## Supplementary Table S5 for "Genome-wide CRISPR guide RNA design and specificity analysis with GuideScan2": TableS5.csv (part 195 of 491)

gRNA_PAM	strain	chr	start	end	strand	offtargets_0m_opposite_strain	offtargets_1m_opposite_strain	offtargets_2m_opposite_strain	offtargets_3m_opposite_strain	offtargets_0m_same_strain	offtargets_1m_same_strain	offtargets_2m_same_strain	offtargets_3m_same_strain	PAM_SNP	SNP	PAM_insertion	PAM_deletion	insertion	deletion	Het	cutting_efficiency	gene
CCNCCTCAAGCCACTACTTCACA	129S1	1	180460020	180460043	-	0	0	0	8	1	0	0	9	1	1	0	0	0	0	FALSE	0.6746160
CCNCCTCAAGCCACTCTCCACTG	129S1	4	144875064	144875087	-	0	0	2	15	1	0	2	15	1	1	0	0	0	0	TRUE	0.5866250	Vps13d
CCNCCTCAAGCCAGAGACTCTCT	129S1	3	103535736	103535759	-	0	0	3	28	1	0	2	28	0	0	0	0	0	1	FALSE	0.5485860
CCNCCTCAAGCCAGAGACTGACT	B6	3	103535736	103535759	-	0	0	2	14	1	0	1	14	0	0	0	0	0	1	FALSE	0.5541070
CCNCCTCAAGCCAGCTGGGATTC	B6	1	145613984	145614007	-	0	0	1	10	1	0	1	10	1	1	0	0	0	0	FALSE	0.5779950
CCNCCTCAAGCCATAAAATGCAT	129S1	8	101669068	101669091	-	0	0	0	11	1	0	0	10	1	1	0	0	0	0	TRUE	0.5744270
CCNCCTCAAGCCATAAGATAGGA	129S1	4	121569716	121569739	-	0	0	0	19	1	0	0	19	1	1	0	0	0	0	FALSE	0.5996180
CCNCCTCAAGCCATACATACGTG	129S1	8	43327416	43327439	-	0	0	1	6	1	0	0	6	0	2	0	0	0	0	FALSE	0.6440640
CCNCCTCAAGCCATACCCTGGAT	129S1	7	13395684	13395707	-	0	0	0	11	1	0	0	10	1	1	0	0	0	0	FALSE	0.6079990
CCNCCTCAAGCCATGCAGGTTCT	B6	14	29272443	29272466	-	0	0	1	7	1	0	1	7	1	1	0	0	0	0	FALSE	0.6428640
CCNCCTCAAGCCCAGGTATCCTA	129S1	7	24201539	24201562	-	0	0	1	24	1	0	1	23	0	0	0	0	1	0	FALSE	0.4472150
CCNCCTCAAGCCCCAGAGAGCTA	B6	3	153889570	153889593	-	0	0	1	22	1	0	1	20	0	3	0	0	0	0	FALSE	0.5385650
CCNCCTCAAGCCCCATAGATTAG	B6	X	9281359	9281382	-	0	0	1	9	1	0	1	8	0	3	0	1	0	1	FALSE	0.4304460
CCNCCTCAAGCCCCGCCACTTCG	129S1	11	69801090	69801113	-	0	0	1	20	1	0	1	20	1	1	0	0	0	0	FALSE	0.5400550	Neurl4
CCNCCTCAAGCCCCTGCACACGC	B6	14	118921433	118921456	-	0	0	2	35	1	0	2	34	0	1	0	0	0	1	FALSE	0.6071000
CCNCCTCAAGCCCCTGCTAGCCC	B6	9	40645698	40645721	-	0	0	1	23	1	0	0	21	0	2	0	0	0	0	FALSE	0.3873330
CCNCCTCAAGCCCCTTCTCCTCC	129S1	1	170370171	170370194	-	0	0	12	369	1	0	12	370	1	3	0	0	0	0	FALSE	0.3817580
CCNCCTCAAGCCCTGGGTCAGTG	129S1	5	26354419	26354442	-	0	0	1	18	1	0	0	17	0	2	0	0	0	0	FALSE	0.5588160
CCNCCTCAAGCCGATCCAGCAGG	129S1	5	18245670	18245693	-	0	0	1	2	1	0	1	3	1	1	0	0	0	0	TRUE	0.4429030
CCNCCTCAAGCCGTGGCTGCCAC	B6	15	85942234	85942257	-	0	0	1	10	1	0	0	10	0	2	0	0	0	0	FALSE	0.5223720
CCNCCTCAAGCCTCACCCCTCAA	B6	13	44119874	44119897	-	0	0	5	36	1	0	5	33	1	3	0	0	0	0	FALSE	0.3948520
CCNCCTCAAGCCTCATTAATGTC	B6	19	42111209	42111232	-	0	0	0	11	1	0	0	9	1	2	0	0	0	0	FALSE	0.5349750
CCNCCTCAAGCCTCTAGTTCAAG	B6	8	35375949	35375972	-	0	0	0	7	1	0	0	6	0	1	0	0	0	1	FALSE	0.7022460
CCNCCTCAAGCCTTGGGTTTAGT	129S1	2	160549765	160549788	-	0	0	1	20	1	0	1	19	0	0	1	0	1	0	FALSE	0.6774350
CCNCCTCAAGCGGTTGGTTTGGA	B6	2	179521773	179521796	-	0	0	1	3	1	0	0	3	0	2	0	0	0	0	FALSE	0.6248200
CCNCCTCAAGCTCCACCTCCAGA	B6	5	121219038	121219061	-	0	0	10	84	1	0	10	85	0	0	0	0	1	0	FALSE	0.6320040
CCNCCTCAAGCTCCATCCACCTC	129S1	5	121219038	121219061	-	0	0	4	69	1	0	4	64	0	0	0	0	1	0	FALSE	0.5933960
CCNCCTCAAGCTCTTGGCCAAGG	B6	2	166435851	166435874	-	0	0	0	8	1	0	0	8	1	1	0	0	0	0	FALSE	0.7010450
CCNCCTCAAGCTGAGAAACAAGA	129S1	13	37480939	37480962	-	0	0	1	12	1	0	1	12	1	2	0	0	0	0	FALSE	0.5503540
CCNCCTCAAGCTTATCTATCCAG	129S1	2	154803999	154804022	-	0	0	0	47	1	0	0	47	0	0	0	0	0	1	FALSE	0.6689900
CCNCCTCAAGCTTCAGCACTCGG	B6	7	126304129	126304152	-	0	0	1	12	1	0	1	11	0	0	0	0	1	0	FALSE	0.6240340
CCNCCTCAAGCTTCCTTTCAACT	129S1	12	27596207	27596230	-	0	0	1	18	1	0	1	18	1	2	0	0	0	0	FALSE	0.6179860
CCNCCTCAAGCTTGATTCTCACT	B6	18	26482851	26482874	-	0	0	1	13	1	0	1	12	1	1	0	0	0	0	FALSE	0.6922260
CCNCCTCAAGCTTGCTAGACCAC	B6	8	84984351	84984374	-	0	0	0	7	1	0	0	7	1	1	0	0	0	0	FALSE	0.6199620
CCNCCTCAAGCTTTCCAATTGAT	B6	15	32560062	32560085	-	0	0	0	6	1	0	0	7	1	1	0	0	0	0	FALSE	0.6674770
CCNCCTCAAGGAAAAAAAAAATA	129S1	3	65086380	65086403	-	0	0	30	421	1	0	28	427	0	0	0	0	1	0	FALSE	0.5000500
CCNCCTCAAGGAAAAAAAAATAG	B6	3	65086380	65086403	-	0	0	14	109	1	0	13	95	0	0	0	0	1	0	FALSE	0.5505290
CCNCCTCAAGGAAAATTCCTTTG	129S1	19	47161880	47161903	-	0	0	2	30	1	0	1	30	0	2	0	0	0	0	FALSE	0.4610690
CCNCCTCAAGGAAACTTCTTTCA	B6	2	162473306	162473329	-	0	0	7	65	1	0	6	67	0	2	0	0	0	0	FALSE	0.5504020
CCNCCTCAAGGAACAACTTTCTG	129S1	6	146942746	146942769	-	0	0	1	12	1	0	1	11	1	1	0	0	0	0	FALSE	0.5793860
CCNCCTCAAGGAACCTTCTTTCG	129S1	2	162473306	162473329	-	0	0	1	12	1	0	0	11	0	2	0	0	0	0	FALSE	0.5638070
CCNCCTCAAGGAATCACACTTGG	B6	7	68889596	68889619	-	0	0	1	15	1	0	0	15	0	2	0	0	0	0	FALSE	0.5637900
CCNCCTCAAGGACAAAGAGAAGA	B6	7	84393063	84393086	-	0	0	0	49	1	0	0	47	1	1	0	0	0	0	FALSE	0.4851610
CCNCCTCAAGGACAATGGTACTG	B6	9	60198095	60198118	-	0	0	0	7	1	0	0	6	0	2	0	0	1	0	FALSE	0.6563920
CCNCCTCAAGGACACCAAAGGAC	129S1	7	116227500	116227523	-	0	0	1	16	1	0	0	16	0	2	0	0	0	0	FALSE	0.4904950
CCNCCTCAAGGACGCTGCTCCTG	B6	7	112330668	112330691	-	0	0	0	13	1	0	0	13	0	0	0	0	0	1	FALSE	0.6096240
CCNCCTCAAGGACGCTGTGGGGA	129S1	7	112330668	112330691	-	0	0	1	8	1	0	1	7	0	0	0	0	0	1	FALSE	0.5708530
CCNCCTCAAGGACTTTGAGTTGG	B6	9	107224907	107224930	-	0	0	4	63	1	0	3	66	0	0	0	0	1	0	FALSE	0.6603560
CCNCCTCAAGGACTTTGATGTTG	129S1	9	107224907	107224930	-	0	0	1	15	1	0	1	13	0	0	0	0	1	0	FALSE	0.6423390
CCNCCTCAAGGAGGACCTAGAGG	129S1	17	25371000	25371023	-	0	0	0	13	1	0	0	15	1	1	0	0	0	0	FALSE	0.5378960
CCNCCTCAAGGAGGTGGTATTCA	129S1	8	127022163	127022186	-	0	0	2	9	1	0	2	10	0	0	0	1	0	1	FALSE	0.6404500
CCNCCTCAAGGAGTAAAAAAATT	129S1	1	21711249	21711272	-	0	0	2	17	1	0	1	17	0	2	0	0	0	0	FALSE	0.6050770
CCNCCTCAAGGATAAAAGAAACT	B6	4	17938059	17938082	-	0	0	60	37	1	0	59	35	1	1	0	0	0	0	FALSE	0.5380730
CCNCCTCAAGGATCAAATTACCC	B6	17	67186310	67186333	-	0	0	2	6	1	0	1	5	0	2	0	0	0	0	FALSE	0.6698970
CCNCCTCAAGGATGTTTGGTTTT	B6	15	34398507	34398530	-	0	0	2	19	1	0	1	20	0	2	0	0	0	0	FALSE	0.6354550
CCNCCTCAAGGATTACTGACACA	129S1	12	114812273	114812296	-	0	0	2	12	1	0	1	12	0	4	0	0	0	0	FALSE	0.6278410
CCNCCTCAAGGCACCTGATGGCA	B6	8	83317916	83317939	-	0	0	0	8	1	0	0	7	1	1	0	0	0	0	FALSE	0.5306270
CCNCCTCAAGGCAGAAGTGGACT	129S1	7	97155296	97155319	-	0	0	0	7	1	0	0	7	1	1	0	0	0	0	FALSE	0.5488070	Ints4
CCNCCTCAAGGCATGTCCCCAGT	B6	1	34777196	34777219	-	0	0	1	17	1	0	0	16	0	2	0	0	0	0	FALSE	0.5721850
CCNCCTCAAGGCCAAACATGCCT	129S1	5	87311220	87311243	-	0	0	0	18	1	0	0	17	0	0	0	0	0	1	FALSE	0.6048240
CCNCCTCAAGGCCAAGCCATATT	129S1	14	58615041	58615064	-	0	0	0	8	1	0	0	8	1	1	0	0	0	0	TRUE	0.3896510
CCNCCTCAAGGCCACATCCACAG	129S1	14	33941744	33941767	-	0	0	5	23	1	0	4	23	0	2	0	0	0	0	FALSE	0.6596580	Syt15
CCNCCTCAAGGCCACCCCAGGGC	B6	5	23182756	23182779	-	0	0	2	28	1	0	2	28	1	2	0	0	0	0	FALSE	0.5281030
CCNCCTCAAGGCCATGGGCATGA	B6	15	74385614	74385637	-	0	0	0	16	1	0	0	16	0	1	0	0	1	0	FALSE	0.5480520
CCNCCTCAAGGCCCCTTCGTGGT	B6	3	87356975	87356998	-	0	0	1	6	1	0	0	7	0	2	0	0	0	0	FALSE	0.5479500
CCNCCTCAAGGCCTAGGCCTCTG	B6	6	135748590	135748613	-	0	0	1	13	1	0	1	12	1	1	0	0	0	0	FALSE	0.7229260
CCNCCTCAAGGCCTCTGCTCAGC	129S1	5	128879596	128879619	-	0	0	0	27	1	0	1	25	1	1	0	0	0	0	FALSE	0.6222140
CCNCCTCAAGGCCTTGTGCACAT	129S1	10	14178788	14178811	-	0	0	1	16	1	0	1	15	1	1	0	0	0	0	TRUE	0.6758530
CCNCCTCAAGGCGTGAAAAAATT	B6	1	21711249	21711272	-	0	0	1	2	1	0	0	2	0	2	0	0	0	0	FALSE	0.6057880
CCNCCTCAAGGGAACTAGAAGTA	B6	14	15170895	15170918	-	0	0	0	6	1	0	0	6	1	1	0	0	0	0	FALSE	0.5392570
CCNCCTCAAGGGAAGTAAAAGGT	129S1	5	50583936	50583959	-	0	0	2	13	1	0	2	13	0	3	0	0	0	0	FALSE	0.5468560
CCNCCTCAAGGGACAGGACCTCT	B6	4	154816805	154816828	-	0	0	2	12	1	0	1	12	0	2	0	0	0	0	FALSE	0.5600930
CCNCCTCAAGGGACCAGCTCCAC	B6	8	39690304	39690327	-	0	0	1	12	1	0	1	13	0	1	1	0	1	0	FALSE	0.4399150
CCNCCTCAAGGGAGAACAAAGGG	129S1	9	67756141	67756164	-	0	0	1	17	1	0	1	18	0	0	0	0	1	0	FALSE	0.4997050
CCNCCTCAAGGGAGACAAAGGGC	B6	9	67756141	67756164	-	0	0	0	14	1	0	0	15	0	0	0	0	1	0	FALSE	0.5530340
CCNCCTCAAGGGCAAACCACAAA	129S1	4	72914851	72914874	-	0	0	0	16	1	0	0	13	1	1	0	0	0	0	FALSE	0.5754730
CCNCCTCAAGGGCCAAACATGCC	B6	5	87311220	87311243	-	0	0	1	10	1	0	1	9	0	0	0	0	0	1	FALSE	0.5601020
CCNCCTCAAGGGCTCATATCTGA	129S1	11	98120240	98120263	-	0	0	2	8	1	0	1	8	0	0	1	0	1	0	FALSE	0.6913680
CCNCCTCAAGGGCTGTGTCCTGG	B6	15	96596481	96596504	-	0	0	1	23	1	0	1	22	0	0	0	0	0	1	FALSE	0.6027260
CCNCCTCAAGGGCTTCTGCCTGT	B6	6	10214547	10214570	-	0	0	45	978	1	0	43	983	0	2	0	0	0	0	FALSE	0.6630370
CCNCCTCAAGGGGATGACCTAAG	129S1	3	113853981	113854004	-	0	0	10	177	1	0	10	178	0	3	0	0	0	0	FALSE	0.6179490
CCNCCTCAAGGGGGCATCTCCAC	B6	3	140941524	140941547	-	0	0	0	5	1	0	0	7	1	1	0	0	0	0	FALSE	0.5929800
CCNCCTCAAGGGGGCTTCTCTGA	B6	6	115982332	115982355	-	0	0	2	13	1	0	1	14	0	2	0	0	0	0	FALSE	0.5712330
CCNCCTCAAGGGGGTGATACTGA	129S1	7	118537603	118537626	-	0	0	0	5	1	0	0	4	1	1	0	0	0	0	FALSE	0.6058150
CCNCCTCAAGGGGTATTAGTTAT	B6	10	7026118	7026141	-	0	0	0	5	1	0	0	5	1	1	0	0	0	0	FALSE	0.6673800
CCNCCTCAAGGGGTCAAAGTGCC	B6	15	58951058	58951081	-	0	0	4	4	1	0	4	3	0	2	0	0	0	0	FALSE	0.5891360	Mtss1
CCNCCTCAAGGGTAGGTTGAATG	B6	5	40939614	40939637	-	0	0	1	9	1	0	1	10	1	1	0	0	0	0	FALSE	0.6028010
CCNCCTCAAGGGTGGCAGACATG	129S1	14	107502762	107502785	-	0	0	5	16	1	0	5	15	1	1	0	0	0	0	FALSE	0.5864990
CCNCCTCAAGGGTTTACAAGCTA	129S1	10	6900535	6900558	-	0	0	0	5	1	0	0	6	1	1	0	0	0	0	FALSE	0.6081550
CCNCCTCAAGGTAAACAATGCAG	B6	11	36911739	36911762	-	0	0	0	11	1	0	0	11	1	1	0	0	0	0	FALSE	0.5337080
CCNCCTCAAGGTAAATTCTAAGT	129S1	15	33232168	33232191	-	0	0	1	9	1	0	1	10	0	1	0	0	0	0	FALSE	0.5686370
CCNCCTCAAGGTAACAGTGCGAT	129S1	5	74638400	74638423	-	0	0	0	3	1	0	0	3	1	4	0	0	0	0	TRUE	0.6102250
CCNCCTCAAGGTCAGTATCGCTG	129S1	11	99932958	99932981	-	0	0	0	6	1	0	0	5	0	3	0	0	0	0	TRUE	0.6475120
CCNCCTCAAGGTCATGCAGACTT	B6	19	42440443	42440466	-	0	0	0	10	1	0	0	10	1	1	0	0	0	0	FALSE	0.6565440
CCNCCTCAAGGTCCAGCACAAAG	129S1	15	96596481	96596504	-	0	0	0	26	1	0	0	28	0	0	0	0	0	1	FALSE	0.4520450
CCNCCTCAAGGTCCTGTCTGTAC	129S1	6	147598523	147598546	-	0	0	0	10	1	0	0	12	0	0	0	0	0	1	FALSE	0.6658930
CCNCCTCAAGGTCCTGTCTTAAT	B6	6	147598523	147598546	-	0	0	0	22	1	0	0	23	0	0	0	0	0	1	FALSE	0.6219370
CCNCCTCAAGGTGAATAGTACAC	129S1	5	74638427	74638450	-	0	0	0	2	1	0	0	2	1	2	0	0	0	0	FALSE	0.6316240
CCNCCTCAAGGTGAGGAGCCACC	B6	2	119230308	119230331	-	0	0	4	10	1	0	3	10	0	2	0	0	0	0	FALSE	0.6361500
CCNCCTCAAGGTGCATTCATTCC	129S1	8	30867628	30867651	-	0	0	1	12	1	0	1	13	0	1	0	0	0	1	FALSE	0.5683910
CCNCCTCAAGGTGGGATTAACAA	B6	1	170873312	170873335	-	0	0	0	8	1	0	0	8	0	4	0	0	0	0	FALSE	0.4726960
CCNCCTCAAGGTTACACAGCAGT	B6	12	28690364	28690387	-	0	0	4	17	1	0	4	17	1	1	0	0	0	0	FALSE	0.6114900
CCNCCTCAAGGTTAGGGAGGGGA	129S1	9	46035482	46035505	-	0	0	1	8	1	0	2	7	1	2	0	0	0	0	FALSE	0.6575960	Sik3
CCNCCTCAAGGTTCTGTCCCCAG	129S1	14	12067039	12067062	-	0	0	1	17	1	0	2	17	1	1	0	0	0	0	FALSE	0.7073600
CCNCCTCAAGGTTTTTTTTACAG	129S1	1	168453193	168453216	-	0	0	2	22	1	0	1	19	0	0	0	0	0	1	FALSE	0.6545000
CCNCCTCAAGGTTTTTTTTTTAC	B6	1	168453193	168453216	-	0	0	6	63	1	0	7	65	0	0	0	0	0	1	FALSE	0.6300430
CCNCCTCAAGTAAGAGTGAAATG	B6	1	125788746	125788769	-	0	0	2	8	1	0	1	8	0	2	0	0	0	0	FALSE	0.5756430
CCNCCTCAAGTACTGCACATGGA	129S1	4	135892313	135892336	-	0	0	4	10	1	0	4	11	1	1	0	0	0	0	FALSE	0.6837140
CCNCCTCAAGTACTGGCCTATGG	129S1	4	118939517	118939540	-	0	0	1	7	1	0	1	7	1	3	0	0	0	0	FALSE	0.6228730
CCNCCTCAAGTAGAAACGCTCCA	129S1	2	69074270	69074293	-	0	0	0	1	1	0	0	1	0	0	0	0	0	0	FALSE	0.6398800
CCNCCTCAAGTAGGAGTGAAGTG	129S1	1	125788746	125788769	-	0	0	1	7	1	0	0	7	0	2	0	0	0	0	FALSE	0.6216180
CCNCCTCAAGTATCAGACTGGTT	B6	1	33845696	33845719	-	0	0	1	4	1	0	0	4	0	2	0	0	0	0	FALSE	0.6638470
CCNCCTCAAGTATGCCACCGACT	129S1	8	35627067	35627090	-	0	0	0	0	1	0	0	0	0	1	0	0	0	1	FALSE	0.6578490
CCNCCTCAAGTATGTGATCATCT	B6	3	128530545	128530568	-	0	0	3	13	1	0	1	14	0	2	0	0	0	0	FALSE	0.6508420
CCNCCTCAAGTATTTTTTTTTTC	129S1	X	48022230	48022253	-	0	0	10	129	1	0	9	127	0	0	0	0	1	0	FALSE	0.5717170
CCNCCTCAAGTCAACCAGGACTA	129S1	19	11958877	11958900	-	0	0	2	10	1	0	2	11	1	1	0	0	0	0	TRUE	0.5611690
CCNCCTCAAGTCAACCTCGCAGT	129S1	14	54597275	54597298	-	0	0	2	4	1	0	1	3	0	2	0	0	0	0	FALSE	0.6376570
CCNCCTCAAGTCAACTCTCTGTT	129S1	11	58145032	58145055	-	0	0	3	13	1	0	2	14	0	2	0	0	0	0	FALSE	0.5748810
CCNCCTCAAGTCAATCACTGGAG	129S1	3	151892692	151892715	-	0	0	0	10	1	0	0	11	1	2	0	0	0	0	FALSE	0.5715920
CCNCCTCAAGTCACTTCAGAAAC	129S1	17	23518515	23518538	-	0	0	1	13	1	0	0	13	0	2	0	0	0	0	TRUE	0.5885360	Vmn2r114
CCNCCTCAAGTCAGGACCAGCGG	129S1	9	102739904	102739927	-	0	0	0	4	1	0	0	4	1	1	0	0	0	0	FALSE	0.5894550
CCNCCTCAAGTCCAAACTACCCA	B6	17	67404376	67404399	-	0	0	3	14	1	0	2	14	0	3	0	0	0	0	FALSE	0.6138830
CCNCCTCAAGTCCATTATTCCTC	129S1	1	46886847	46886870	-	0	0	2	14	1	0	2	13	0	0	0	0	0	1	FALSE	0.6288890
CCNCCTCAAGTCCGCCATCCTCT	B6	8	84249566	84249589	-	0	0	2	15	1	0	1	16	0	0	0	1	0	1	FALSE	0.5572560
CCNCCTCAAGTCCTAGAGATTCT	B6	17	42714788	42714811	-	0	0	2	16	1	0	2	17	0	0	1	0	1	0	FALSE	0.6664180
CCNCCTCAAGTCCTCATGCTTAC	B6	12	91428613	91428636	-	0	0	7	46	1	0	7	47	1	1	0	0	0	0	FALSE	0.6824120
CCNCCTCAAGTCCTCTCAAGTGC	129S1	6	136893836	136893859	-	0	0	2	8	1	0	2	8	1	2	0	0	0	0	FALSE	0.6159330
CCNCCTCAAGTCCTGCAGCTTCC	B6	16	7083009	7083032	-	0	0	2	23	1	0	1	23	0	0	0	1	0	1	FALSE	0.5999230
CCNCCTCAAGTCCTGGCTCAGTG	B6	5	26354419	26354442	-	0	0	2	13	1	0	1	13	0	2	0	0	0	0	FALSE	0.5762040
CCNCCTCAAGTCCTTACCCCAGG	B6	5	24067811	24067834	-	0	0	2	14	1	0	1	13	0	2	0	0	0	0	FALSE	0.6256420
CCNCCTCAAGTCCTTACCCCGGT	129S1	5	24067811	24067834	-	0	0	1	5	1	0	0	6	0	2	0	0	0	0	FALSE	0.6001860
CCNCCTCAAGTCTCCTATCACTG	B6	5	32929744	32929767	-	0	0	2	12	1	0	1	10	0	2	0	0	0	0	FALSE	0.6661870
CCNCCTCAAGTCTGTTTGGAGCC	B6	7	145173857	145173880	-	0	0	0	9	1	0	0	9	1	1	0	0	0	0	FALSE	0.4386070
CCNCCTCAAGTCTTCTCAAGCAT	129S1	6	10328296	10328319	-	0	0	0	15	1	0	0	15	2	3	0	0	0	0	FALSE	0.6060620
CCNCCTCAAGTCTTTTTCCAAAA	129S1	13	23383323	23383346	-	0	0	0	17	1	0	0	17	1	1	0	0	0	0	FALSE	0.5867410
CCNCCTCAAGTGATAGGGATGAT	129S1	4	135310004	135310027	-	0	0	1	93	1	0	1	92	0	1	0	1	0	1	FALSE	0.5448890
CCNCCTCAAGTGATGTCCCGCAC	129S1	7	34796323	34796346	-	0	0	0	6	1	0	0	5	1	1	0	0	0	0	FALSE	0.6003020
CCNCCTCAAGTGGAGGCTGGGGG	129S1	17	29374763	29374786	-	0	0	0	19	1	0	0	19	1	1	0	0	0	0	FALSE	0.4890380	Cpne5
CCNCCTCAAGTGTCAAACAGTAA	B6	1	124770699	124770722	-	0	0	0	6	1	0	0	6	1	1	0	0	0	0	FALSE	0.6040730
CCNCCTCAAGTGTGGAAGAGCAA	B6	1	113524189	113524212	-	0	0	0	5	1	0	0	5	0	0	0	1	0	1	FALSE	0.5498310
CCNCCTCAAGTGTGTGGTCATCT	129S1	3	128530545	128530568	-	0	0	1	17	1	0	0	18	0	2	0	0	0	0	FALSE	0.6738920
CCNCCTCAAGTGTTTGTGAGAGG	B6	8	91298395	91298418	-	0	0	0	14	1	0	0	13	1	1	0	0	0	0	FALSE	0.6424180
CCNCCTCAAGTTAACAACATATG	129S1	6	145457621	145457644	-	0	0	0	8	1	0	0	9	1	1	0	0	0	0	FALSE	0.5403600
CCNCCTCAAGTTAATAGTTTATA	B6	6	86387861	86387884	-	0	0	0	18	1	0	0	17	0	0	0	0	0	1	FALSE	0.5987050
CCNCCTCAAGTTACTTGACTTTA	B6	10	18009165	18009188	-	0	0	0	10	1	0	0	11	1	1	0	0	0	0	FALSE	0.5809580
CCNCCTCAAGTTAGTCTACAGTT	129S1	3	86136741	86136764	-	0	0	0	4	1	0	0	2	0	0	0	0	1	0	FALSE	0.5610640
CCNCCTCAAGTTAGTCTACCCTC	B6	3	86136741	86136764	-	0	0	0	6	1	0	0	5	0	0	0	0	1	0	FALSE	0.6375600
CCNCCTCAAGTTCAATTTTTGTC	129S1	8	16389586	16389609	-	0	0	0	17	1	0	0	18	1	1	0	0	0	0	FALSE	0.5695020
CCNCCTCAAGTTCACACCAGACA	129S1	6	137055724	137055747	-	0	0	0	38	1	0	0	36	1	1	0	0	0	0	FALSE	0.6725140
CCNCCTCAAGTTCCCATAGCAGG	B6	4	56536385	56536408	-	0	0	0	13	1	0	0	13	1	2	0	0	0	0	FALSE	0.6301220
CCNCCTCAAGTTCCCTTGCCATT	129S1	6	125918504	125918527	-	0	0	1	24	1	0	0	24	0	2	0	0	0	0	FALSE	0.6056140
CCNCCTCAAGTTCCTCACAGACA	B6	13	60446156	60446179	-	0	0	4	16	1	0	4	15	1	1	0	0	0	0	FALSE	0.7044950
CCNCCTCAAGTTCCTCAGGAACA	129S1	18	85368060	85368083	-	0	0	1	12	1	0	1	11	0	0	0	0	1	0	FALSE	0.6607710
CCNCCTCAAGTTCCTCTGGGAAC	129S1	6	8035063	8035086	-	0	0	0	19	1	0	0	20	1	1	0	0	0	0	FALSE	0.6956600
CCNCCTCAAGTTCCTTTTTATTT	129S1	1	79462608	79462631	-	0	0	8	80	1	0	7	82	1	1	0	0	0	0	FALSE	0.6233260
CCNCCTCAAGTTCTTCAGATGCA	B6	6	66527634	66527657	-	0	0	1	21	1	0	1	22	0	3	0	0	0	0	TRUE	0.6121560
CCNCCTCAAGTTGCAAAGCCTCT	B6	19	41759175	41759198	-	0	0	16	1023	1	0	16	1038	0	3	0	0	0	0	FALSE	0.5610090
CCNCCTCAAGTTGTGCATGAATA	B6	2	51067791	51067814	-	0	0	0	5	1	0	0	5	1	1	0	0	0	0	FALSE	0.7167880
CCNCCTCAAGTTTCTCTGGTCAA	B6	18	85149481	85149504	-	0	0	4	62	1	0	3	62	0	2	0	0	0	0	FALSE	0.7219740
CCNCCTCAAGTTTGTCCTAAGTG	B6	3	61821822	61821845	-	0	0	0	7	1	0	0	8	1	1	0	0	0	0	FALSE	0.5569780
CCNCCTCAAGTTTTGAAGCCTCT	129S1	19	41759175	41759198	-	0	0	0	10	1	0	0	9	0	3	0	0	0	0	FALSE	0.6016290
CCNCCTCAATAAAAAGATTTTTA	B6	1	171971215	171971238	-	0	0	3	42	1	0	3	42	1	1	0	0	0	0	FALSE	0.5444710
CCNCCTCAATAAAAGCAACTTAA	B6	10	19577159	19577182	-	0	0	3	31	1	0	3	31	1	1	0	0	0	0	FALSE	0.4552650
CCNCCTCAATAAACAGTGAAGCT	129S1	14	54102139	54102162	-	0	0	0	13	1	0	0	13	1	1	0	0	0	0	FALSE	0.5265780
CCNCCTCAATACACAGTCTGTAG	B6	18	76040974	76040997	-	0	0	1	9	1	0	0	7	0	2	0	0	0	0	FALSE	0.6580070
CCNCCTCAATACAGATAAGAAAT	129S1	14	50523396	50523419	-	0	0	2	23	1	0	2	23	1	1	0	0	0	0	FALSE	0.5543680
CCNCCTCAATACCTAAGAATGGG	B6	12	114400864	114400887	-	0	0	0	7	1	0	0	7	0	1	0	0	0	1	TRUE	0.5823910
CCNCCTCAATACTATGGTGTTTG	129S1	11	67747512	67747535	-	0	0	1	8	1	0	1	7	0	1	0	0	0	1	FALSE	0.6772470
CCNCCTCAATACTCAGGGGTATT	129S1	2	10878124	10878147	-	0	0	1	8	1	0	0	8	0	2	0	0	0	0	FALSE	0.6701870
CCNCCTCAATACTTCTTTGGTTT	B6	6	139832111	139832134	-	0	0	1	24	1	0	0	24	0	2	0	0	0	0	FALSE	0.6548850
CCNCCTCAATAGACATGACCTTC	B6	11	71199743	71199766	-	0	0	2	10	1	0	1	10	0	2	0	0	0	0	FALSE	0.5917450
CCNCCTCAATAGGAGGAGAGTTG	129S1	17	78638863	78638886	-	0	0	0	8	1	0	0	9	1	2	0	0	0	0	FALSE	0.5714370
CCNCCTCAATAGGGTAACCATAC	B6	9	45548973	45548996	-	0	0	1	2	1	0	0	2	0	2	0	0	0	0	FALSE	0.6936110
CCNCCTCAATAGTGTCTAGGTTG	129S1	2	65156842	65156865	-	0	0	2	55	1	0	2	53	1	1	0	0	0	0	FALSE	0.6540190
CCNCCTCAATATAATCTCACTGG	129S1	4	114145856	114145879	-	0	0	2	9	1	0	1	10	0	2	0	0	0	0	TRUE	0.6240280
CCNCCTCAATATCCTACCCCATC	B6	7	51057203	51057226	-	0	0	3	27	1	0	1	31	0	0	0	0	1	0	FALSE	0.7070020
CCNCCTCAATATCCTATCCCCAT	129S1	7	51057203	51057226	-	0	0	1	15	1	0	1	14	0	0	0	0	1	0	FALSE	0.7059660
CCNCCTCAATATCTGTTTATGGG	B6	4	112893795	112893818	-	0	0	1	9	1	0	1	9	1	4	0	0	0	0	FALSE	0.6565480
CCNCCTCAATATGGAAAATCCTA	B6	15	20487903	20487926	-	0	0	0	9	1	0	0	9	0	0	0	1	0	1	FALSE	0.6014230
CCNCCTCAATATGGATGTGCAGA	129S1	15	25823096	25823119	-	0	0	0	4	1	0	0	5	1	1	0	0	0	0	FALSE	0.6850110
CCNCCTCAATATTCTGTTATTCC	B6	16	79818115	79818138	-	0	0	2	20	1	0	1	20	0	2	0	0	0	0	FALSE	0.5528120
CCNCCTCAATATTGCATCTTTCA	B6	14	109539005	109539028	-	0	0	5	28	1	0	5	27	1	1	0	0	0	0	FALSE	0.6783610
CCNCCTCAATATTTCTGTGGTCA	B6	14	108037644	108037667	-	0	0	2	34	1	0	2	33	1	3	0	0	0	0	FALSE	0.7012100
CCNCCTCAATCAAGACAAAGAAT	B6	13	80830318	80830341	-	0	0	0	10	1	0	0	10	1	1	0	0	0	0	FALSE	0.5877140
CCNCCTCAATCAAGATGGAAAAC	129S1	2	158023902	158023925	-	0	0	1	34	1	0	0	32	0	2	0	0	0	0	FALSE	0.4755120
CCNCCTCAATCAAGTACAGAAGC	129S1	9	68522127	68522150	-	0	0	1	11	1	0	0	10	0	0	0	0	0	1	FALSE	0.5419650
CCNCCTCAATCACAAGGGTGTGT	129S1	4	41335471	41335494	-	0	0	0	6	1	0	0	6	1	2	0	0	0	0	FALSE	0.6510840
CCNCCTCAATCACCAAAGCCACA	B6	6	135502486	135502509	-	0	0	1	40	1	0	1	41	0	1	0	1	0	1	FALSE	0.5807180
CCNCCTCAATCACTCAATCACGT	B6	11	87894699	87894722	-	0	0	1	8	1	0	0	8	0	2	0	0	0	0	FALSE	0.6858750
CCNCCTCAATCACTGTAGATAGG	129S1	12	17242812	17242835	-	0	0	0	6	1	0	0	7	0	4	0	0	0	0	FALSE	0.5315850
CCNCCTCAATCATAGGTTCCTCA	129S1	17	17871947	17871970	-	0	0	0	7	1	0	0	7	0	0	1	0	1	0	FALSE	0.6850060
CCNCCTCAATCCAATGTTCTTCA	B6	1	147709885	147709908	-	0	0	0	14	1	0	0	14	1	1	0	0	0	0	FALSE	0.5772190
CCNCCTCAATCCACACTGATACC	B6	14	33508574	33508597	-	0	0	0	9	1	0	0	9	1	2	0	0	0	0	FALSE	0.6680720
CCNCCTCAATCCATTCCTCCTCC	B6	17	43678616	43678639	-	0	0	27	217	1	0	26	227	0	2	0	0	0	0	FALSE	0.4630210
CCNCCTCAATCCCAACCAGCTGT	B6	8	3645256	3645279	-	0	0	2	13	1	0	1	12	0	0	0	0	0	1	FALSE	0.4575440
CCNCCTCAATCCCAGACTCTATT	129S1	15	74482436	74482459	-	0	0	1	24	1	0	0	25	0	2	0	0	0	0	FALSE	0.5743700
CCNCCTCAATCCCAGACTCTCTG	B6	15	74482436	74482459	-	0	0	1	32	1	0	0	33	0	2	0	0	0	0	FALSE	0.5794900
CCNCCTCAATCCCCATCCCACAC	B6	8	74903832	74903855	-	0	0	5	172	1	0	5	173	0	0	0	0	1	0	FALSE	0.4044260
CCNCCTCAATCCCCATCCCCACA	129S1	8	74903832	74903855	-	0	0	15	142	1	0	13	132	0	0	0	0	1	0	FALSE	0.4021430
CCNCCTCAATCCCGCTGCCCTTT	129S1	10	22480985	22481008	-	0	0	2	18	1	0	1	18	0	2	0	0	0	0	FALSE	0.5675480
CCNCCTCAATCCCTTGTCTCTCA	129S1	8	30761058	30761081	-	0	0	6	47	1	0	6	47	1	1	0	0	0	0	FALSE	0.6175990
CCNCCTCAATCCGAATCCCTATG	B6	8	100197352	100197375	-	0	0	0	3	1	0	0	3	0	0	0	0	0	1	FALSE	0.6733510
CCNCCTCAATCCGCAGAGTGCTA	129S1	3	153889570	153889593	-	0	0	0	5	1	0	0	3	0	3	0	0	0	0	FALSE	0.6071360
CCNCCTCAATCCTAACCCCATCT	B6	7	118700190	118700213	-	0	0	6	26	1	0	6	26	0	0	0	1	0	2	FALSE	0.5244850
CCNCCTCAATCCTCAGCTCCTTT	129S1	9	124289117	124289140	-	0	0	16	70	1	0	18	66	0	2	0	0	0	0	FALSE	0.5974200
CCNCCTCAATCCTCAGTGGACTT	129S1	14	104169200	104169223	-	0	0	1	14	1	0	1	15	1	2	0	0	0	0	FALSE	0.6647340
CCNCCTCAATCGCAGGTAGAGTC	129S1	13	70133701	70133724	-	0	0	1	6	1	0	0	6	0	2	0	0	0	0	FALSE	0.6109460
CCNCCTCAATCGCTTCTGCTTCT	129S1	X	115338891	115338914	-	0	0	2	45	1	0	1	47	0	0	0	0	0	0	FALSE	0.6000760
CCNCCTCAATCTAGATTCTGGGC	129S1	8	33466741	33466764	-	0	0	2	10	1	0	2	10	0	0	0	0	1	0	FALSE	0.6821270
CCNCCTCAATCTATGTGTTTATA	B6	4	47447054	47447077	-	0	0	1	23	1	0	1	22	0	1	0	0	1	0	FALSE	0.6819090
CCNCCTCAATCTCAAATTGAGTC	129S1	7	87233956	87233979	-	0	0	0	8	1	0	0	7	0	0	0	0	0	1	FALSE	0.5832900
CCNCCTCAATCTCTAACCCCTCT	B6	5	146671651	146671674	-	0	0	6	84	1	0	5	83	0	2	0	0	0	0	FALSE	0.5476770	Usp12
CCNCCTCAATCTGATATTCTGCC	B6	10	93448241	93448264	-	0	0	1	8	1	0	0	8	0	2	0	0	0	0	FALSE	0.7040800
CCNCCTCAATCTGCACTGCTGGA	B6	3	31397098	31397121	-	0	0	0	11	1	0	1	10	0	0	0	0	1	0	FALSE	0.6394380
CCNCCTCAATCTGCTCCTCATCA	B6	6	20394886	20394909	-	0	0	2	38	1	0	2	35	0	3	0	0	0	0	FALSE	0.6170370
CCNCCTCAATCTGGTGGGAATCT	B6	11	90011426	90011449	-	0	0	1	3	1	0	0	3	1	3	0	0	0	0	FALSE	0.6683830
CCNCCTCAATCTGTAACTGCCCC	129S1	7	37798125	37798148	-	0	0	2	12	1	0	1	12	0	2	0	0	0	0	FALSE	0.7194300	Ccne1
CCNCCTCAATCTGTAGCTGCTCC	B6	7	37798125	37798148	-	0	0	1	9	1	0	0	8	0	2	0	0	0	0	FALSE	0.6912220	Ccne1
CCNCCTCAATGAAAGATAAAGAA	129S1	15	94305563	94305586	-	0	0	1	31	1	0	1	29	0	3	0	0	0	0	FALSE	0.4933380
CCNCCTCAATGAAAGCCTCCAGG	129S1	1	160049942	160049965	-	0	0	0	17	1	0	0	19	1	3	0	0	0	0	FALSE	0.5878480	Rabgap1l
CCNCCTCAATGACAAACCTCTTT	B6	12	16507811	16507834	-	0	0	5	29	1	0	5	27	1	1	0	0	0	0	FALSE	0.6178640
CCNCCTCAATGACATACTTCCAC	129S1	14	12832835	12832858	-	0	0	30	438	1	0	29	437	0	2	0	0	1	0	FALSE	0.6037210
CCNCCTCAATGACCATAAATAGG	B6	12	17242812	17242835	-	0	0	0	9	1	0	0	9	0	4	0	0	0	0	FALSE	0.4910110
CCNCCTCAATGACGCGGTGGCAC	129S1	15	79109479	79109502	-	0	0	0	0	1	0	0	0	1	1	0	0	0	0	FALSE	0.5460920
CCNCCTCAATGAGAGTGTCCACA	129S1	7	17430950	17430973	-	0	0	0	10	1	0	0	9	0	4	0	0	0	0	FALSE	0.5559190
CCNCCTCAATGATACCTCTTCAG	B6	14	70896573	70896596	-	0	0	0	7	1	0	0	5	0	0	1	0	1	0	FALSE	0.6072960	Xpo7
CCNCCTCAATGCAGTACTAAAGT	B6	13	79923800	79923823	-	0	0	9	45	1	0	8	47	0	2	0	0	0	0	FALSE	0.6868450
CCNCCTCAATGCCAGCGGCATAG	129S1	8	91608332	91608355	-	0	0	0	4	1	0	0	3	1	1	0	0	0	0	FALSE	0.6266900
CCNCCTCAATGCCCTGCAAGTGT	129S1	9	106632542	106632565	-	0	0	2	13	1	0	2	15	0	0	0	0	1	0	FALSE	0.6444780
CCNCCTCAATGCCCTGCAGTGTG	B6	9	106632542	106632565	-	0	0	0	22	1	0	0	23	0	0	0	0	1	0	FALSE	0.6310700
CCNCCTCAATGCTAGGGTTATGA	129S1	5	114048320	114048343	-	0	0	5	52	1	0	3	50	0	2	0	0	0	0	FALSE	0.6672120
CCNCCTCAATGCTCTCAGTTAAG	129S1	9	42223188	42223211	-	0	0	0	13	1	0	0	14	1	2	0	0	0	0	FALSE	0.6015990
CCNCCTCAATGCTGAAAACCCCA	129S1	2	127528678	127528701	-	0	0	1	23	1	0	0	22	0	2	0	0	0	0	FALSE	0.5953240
CCNCCTCAATGCTGCACAGGAAC	B6	4	133445555	133445578	-	0	0	2	9	1	0	1	8	0	0	0	0	1	0	FALSE	0.6362890
CCNCCTCAATGCTGCACAGGAGG	129S1	4	133445555	133445578	-	0	0	1	13	1	0	0	15	0	0	0	0	1	0	FALSE	0.6206440
CCNCCTCAATGCTGCACTGCTGG	129S1	3	31397098	31397121	-	0	0	3	44	1	0	3	46	0	0	0	0	1	0	FALSE	0.6058660
CCNCCTCAATGCTGGGGTTATGG	B6	5	114048320	114048343	-	0	0	34	381	1	0	35	387	0	2	0	0	0	0	FALSE	0.6106470
CCNCCTCAATGGATGGTTCTGTC	129S1	5	27920288	27920311	-	0	0	2	10	1	0	1	11	0	2	0	0	0	0	FALSE	0.6560240
CCNCCTCAATGGCAAGAGTTTAG	B6	11	121573917	121573940	-	0	0	0	6	1	0	0	6	0	1	0	1	0	1	FALSE	0.6561150
CCNCCTCAATGGCCCCCTTCCAG	B6	9	5200890	5200913	-	0	0	3	34	1	0	3	32	1	4	0	0	0	0	FALSE	0.4655110
CCNCCTCAATGGGAAACTTCCCT	B6	1	17768284	17768307	-	0	0	1	8	1	0	0	8	0	2	0	0	0	0	FALSE	0.5652930
CCNCCTCAATGGGAGGGAGACTC	B6	14	33348918	33348941	-	0	0	1	7	1	0	1	7	1	1	0	0	0	0	FALSE	0.6259940
CCNCCTCAATGGGGGCCTAGGTT	129S1	2	162939989	162940012	-	0	0	1	6	1	0	0	6	0	0	0	0	1	0	FALSE	0.6134160
CCNCCTCAATGGGGGCCTGGTTT	B6	2	162939989	162940012	-	0	0	4	8	1	0	3	8	0	0	0	0	1	0	FALSE	0.6283370
CCNCCTCAATGGTGTGAAACTGT	129S1	14	11541984	11542007	-	0	0	1	10	1	0	1	10	1	1	0	0	0	0	FALSE	0.6619030
CCNCCTCAATGTATAAAGTGTGC	129S1	8	92033549	92033572	-	0	0	0	10	1	0	0	9	1	1	0	0	0	0	FALSE	0.6173240
CCNCCTCAATGTATCATCAAGTA	B6	15	31773648	31773671	-	0	0	0	10	1	0	0	10	0	0	0	1	0	1	FALSE	0.6999560
CCNCCTCAATGTCCAGCAAGATG	129S1	13	67262596	67262619	-	0	0	1	13	1	0	0	15	0	1	1	0	1	0	FALSE	0.6643840	Rslcan18
CCNCCTCAATGTCTCAGTTTAGT	129S1	8	92819310	92819333	-	0	0	2	79	1	0	1	75	0	2	0	0	0	0	FALSE	0.7376200
CCNCCTCAATGTCTGTAGCTGTG	129S1	12	92075448	92075471	-	0	0	1	6	1	0	1	6	1	3	0	0	0	0	FALSE	0.6647390
CCNCCTCAATGTGCACCTGGCTT	B6	16	45363019	45363042	-	0	0	0	16	1	0	0	16	0	0	0	1	0	1	FALSE	0.6525430
CCNCCTCAATGTGCCCTCCCCTA	B6	8	73686438	73686461	-	0	0	1	25	1	0	1	23	0	3	0	0	0	0	FALSE	0.5031980
CCNCCTCAATGTGGCTGTGTGCT	129S1	15	36756276	36756299	-	0	0	0	36	1	0	0	33	0	3	0	0	0	0	FALSE	0.6218260
CCNCCTCAATTAAACAACCACCA	B6	1	26687926	26687949	-	0	0	1	15	1	0	0	14	0	2	0	0	0	0	FALSE	0.4778390
CCNCCTCAATTAAATACTTTCTT	B6	11	8880754	8880777	-	0	0	13	78	1	0	14	77	1	2	0	0	0	0	FALSE	0.5320880
CCNCCTCAATTAACCAATCAAGG	129S1	1	82143403	82143426	-	0	0	3	29	1	0	3	30	0	0	0	0	0	1	FALSE	0.4952990
CCNCCTCAATTACAAATGACTAG	B6	7	17618955	17618978	-	0	0	1	9	1	0	1	9	1	1	0	0	0	0	FALSE	0.6057320
CCNCCTCAATTCAAACACAAGTA	B6	4	149944603	149944626	-	0	0	5	15	1	0	4	14	0	2	0	0	0	0	FALSE	0.6107510
CCNCCTCAATTCAACTGTCTGTT	B6	11	58145032	58145055	-	0	0	2	8	1	0	1	7	0	2	0	0	0	0	FALSE	0.6090560
CCNCCTCAATTCATAGCTTCTGC	B6	6	12900724	12900747	-	0	0	3	17	1	0	3	15	0	0	0	0	0	1	FALSE	0.6633750
CCNCCTCAATTCCACAGATAACT	B6	1	176138124	176138147	-	0	0	1	12	1	0	0	12	1	1	0	0	0	0	FALSE	0.6768640
CCNCCTCAATTCCCCCCCCCTCA	129S1	19	23716154	23716177	-	0	0	8	90	1	0	7	85	1	2	0	0	0	1	FALSE	0.4199600
CCNCCTCAATTCCTTATGTGACA	B6	15	25541817	25541840	-	0	0	1	11	1	0	1	11	0	1	0	0	1	0	FALSE	0.7434010
CCNCCTCAATTCTAAGCACTTTA	129S1	8	107681001	107681024	-	0	0	0	14	1	0	0	13	1	1	0	0	0	0	FALSE	0.6243560
CCNCCTCAATTCTCCCACACCTC	B6	9	91214904	91214927	-	0	0	1	46	1	0	1	47	1	2	0	0	0	0	FALSE	0.6900200
CCNCCTCAATTCTGAACATCTCC	129S1	12	27857613	27857636	-	0	0	1	28	1	0	0	27	0	2	0	0	0	0	FALSE	0.5854670
CCNCCTCAATTCTGAATTATATA	129S1	13	38253454	38253477	-	0	0	1	16	1	0	1	17	1	1	0	0	0	0	FALSE	0.5709620
CCNCCTCAATTCTGACCATCTCT	B6	12	27857613	27857636	-	0	0	4	25	1	0	3	26	0	2	0	0	0	0	FALSE	0.6103100
CCNCCTCAATTCTGAGAAGAGTA	129S1	14	51630146	51630169	-	0	0	2	11	1	0	2	9	0	0	0	0	0	1	FALSE	0.5792730
CCNCCTCAATTCTGCTGCCCTTT	B6	10	22480985	22481008	-	0	0	3	34	1	0	2	34	0	2	0	0	0	0	FALSE	0.6231320
CCNCCTCAATTCTTCCCCTCTCT	B6	11	15004547	15004570	-	0	0	11	106	1	0	10	108	0	2	0	0	0	0	FALSE	0.5670610
CCNCCTCAATTGAAAGTTTTGTA	129S1	7	51256868	51256891	-	0	0	1	11	1	0	0	11	0	2	0	0	0	0	FALSE	0.6093160
CCNCCTCAATTGCAATAGCCCTG	B6	14	35210438	35210461	-	0	0	1	10	1	0	0	10	0	2	0	0	0	0	FALSE	0.6544870
CCNCCTCAATTGCAGGCAGAGTC	B6	13	70133701	70133724	-	0	0	1	10	1	0	0	10	0	2	0	0	0	0	FALSE	0.5604780
CCNCCTCAATTGCAGGCCCGGAC	129S1	14	18376802	18376825	-	0	0	1	4	1	0	0	4	0	2	0	0	0	0	FALSE	0.5456910
CCNCCTCAATTGGAACACAAGTA	129S1	4	149944603	149944626	-	0	0	1	7	1	0	0	7	0	2	0	0	0	0	FALSE	0.6149970
CCNCCTCAATTGGAAGGGGCCCT	B6	4	99692250	99692273	-	0	0	1	5	1	0	1	4	1	1	0	0	0	0	FALSE	0.6659120
CCNCCTCAATTGGGAAAAAAAGG	129S1	8	89279847	89279870	-	0	0	1	19	1	0	0	18	0	0	0	0	1	0	FALSE	0.5908580
CCNCCTCAATTGGGAAAAAAGGC	B6	8	89279847	89279870	-	0	0	1	12	1	0	0	14	0	0	0	0	1	0	FALSE	0.5586100
CCNCCTCAATTGTCAAATGGAAA	129S1	2	110800215	110800238	-	0	0	1	11	1	0	1	10	0	0	0	0	1	0	FALSE	0.6204030
CCNCCTCAATTGTGTGTCTTTCT	B6	5	119714906	119714929	-	0	0	0	43	1	0	1	39	0	3	0	0	0	0	FALSE	0.5771280
CCNCCTCAATTGTTCATGATGGT	B6	4	90399238	90399261	-	0	0	1	6	1	0	0	5	0	2	0	0	0	0	FALSE	0.6684560
CCNCCTCAATTGTTTATGCTCCC	129S1	13	86458985	86459008	-	0	0	15	43	1	0	14	45	1	1	0	0	0	0	FALSE	0.6495850
CCNCCTCAATTTAAAGTCAATAA	B6	17	15322974	15322997	-	0	0	0	16	1	0	0	16	1	1	0	0	0	0	FALSE	0.5339110
CCNCCTCAATTTACCTCATGTGG	129S1	14	50444799	50444822	-	0	0	2	27	1	0	2	26	0	2	0	0	0	0	FALSE	0.5880440
CCNCCTCAATTTAGAACTTCACA	129S1	19	50899040	50899063	-	0	0	2	15	1	0	0	13	0	2	0	0	0	0	FALSE	0.6377230
CCNCCTCAATTTCCTCAAACTTG	129S1	1	20547707	20547730	-	0	0	0	10	1	0	0	10	0	0	0	0	0	1	FALSE	0.5305070
CCNCCTCAATTTCTATCCATTCT	129S1	11	115601476	115601499	-	0	0	1	30	1	0	1	31	1	1	0	0	0	0	FALSE	0.7215310
CCNCCTCAATTTCTCCCAAGTCC	B6	X	85511641	85511664	-	0	0	24	147	1	0	24	148	0	2	0	0	0	0	FALSE	0.6589540
CCNCCTCAATTTGCTTCAACCCA	B6	6	119475901	119475924	-	0	0	1	9	1	0	1	9	1	1	0	0	0	0	FALSE	0.6738670
CCNCCTCAATTTGGGATTTTATC	129S1	14	7896707	7896730	-	0	0	0	11	1	0	0	10	0	0	0	0	0	1	FALSE	0.5618250
CCNCCTCAATTTTAAAAAAAGAT	B6	14	49727501	49727524	-	0	0	8	57	1	0	8	61	2	2	0	0	0	0	FALSE	0.5509800
CCNCCTCAATTTTCTTTCTCCCG	B6	13	53974488	53974511	-	0	0	3	29	1	0	3	29	1	1	0	0	0	0	FALSE	0.6797400
CCNCCTCAATTTTGTCTGCCTTA	129S1	12	53382570	53382593	-	0	0	1	21	1	0	0	21	0	1	0	0	1	0	FALSE	0.6679300
CCNCCTCAATTTTTCTGAGATAG	B6	3	126967060	126967083	-	0	0	7	41	1	0	7	44	0	2	0	0	0	0	FALSE	0.6758560
CCNCCTCAATTTTTCTGAGATCA	129S1	3	126967060	126967083	-	0	0	1	16	1	0	0	14	0	2	0	0	0	0	FALSE	0.6461850
CCNCCTCAATTTTTTTTAAGACA	129S1	12	67304004	67304027	-	0	0	4	84	1	0	2	86	0	0	0	0	1	0	FALSE	0.6692050
CCNCCTCAATTTTTTTTCTAGAG	129S1	8	71644264	71644287	-	0	0	3	42	1	0	3	38	0	0	0	0	0	1	FALSE	0.5761530
CCNCCTCAATTTTTTTTTTCCTA	B6	8	71644264	71644287	-	0	0	11	153	1	0	10	152	0	0	0	0	0	1	FALSE	0.5784480
CCNCCTCACAAAAAAGGCCATCT	B6	2	122624948	122624971	-	0	0	0	19	1	0	0	18	0	0	0	0	0	1	FALSE	0.4824870
CCNCCTCACAAAAAAGTCACCTG	B6	3	12909537	12909560	-	0	0	3	31	1	0	3	33	0	3	0	0	0	0	FALSE	0.4001610
CCNCCTCACAAAAACAATATTAG	129S1	15	36248142	36248165	-	0	0	2	17	1	0	1	17	0	2	0	0	0	0	FALSE	0.4538320
CCNCCTCACAAAAAGGCCATCTC	129S1	2	122624948	122624971	-	0	0	1	13	1	0	1	15	0	0	0	0	0	1	FALSE	0.5309400
CCNCCTCACAAAAAGTGTTCTAT	129S1	17	69923681	69923704	-	0	0	0	24	1	0	0	26	1	1	0	0	0	0	FALSE	0.5861460
CCNCCTCACAAAAATAAACCAAC	129S1	2	10998022	10998045	-	0	0	5	88	1	0	4	89	0	2	0	0	0	0	FALSE	0.4797660
CCNCCTCACAAAAGGTAGATGCT	129S1	18	73517492	73517515	-	0	0	1	12	1	0	0	13	0	2	0	0	0	0	FALSE	0.5662040
CCNCCTCACAAAAGTGACCTTTT	129S1	4	76547898	76547921	-	0	0	1	19	1	0	0	18	0	0	0	1	0	1	FALSE	0.5745570
CCNCCTCACAAACATCCTATCCC	B6	19	22331873	22331896	-	0	0	15	155	1	0	12	162	0	0	0	1	0	1	FALSE	0.6380140
CCNCCTCACAAACCAGGTTTCAT	129S1	4	3248224	3248247	-	0	0	1	13	1	0	1	13	1	1	0	0	0	0	TRUE	0.6583960
CCNCCTCACAAACTGAAATCACC	B6	3	146039613	146039636	-	0	0	1	14	1	0	0	14	0	1	0	0	1	0	FALSE	0.3825270
CCNCCTCACAAAGAAAATACCAT	B6	4	68288535	68288558	-	0	0	2	26	1	0	2	24	1	1	0	0	0	0	FALSE	0.5484920
CCNCCTCACAAAGGAAAGAAACG	129S1	9	47571086	47571109	-	0	0	2	15	1	0	1	16	0	2	0	0	0	0	FALSE	0.5297910
CCNCCTCACAAAGGCAGCCACTT	129S1	4	151415701	151415724	-	0	0	0	19	1	0	0	20	0	2	0	0	0	1	FALSE	0.6149170
CCNCCTCACAAAGGCGGATCACT	B6	4	151415701	151415724	-	0	0	0	5	1	0	0	5	0	2	0	0	0	1	FALSE	0.5768130
CCNCCTCACAAAGGTCCGTCTTT	129S1	18	6805127	6805150	-	0	0	0	5	1	0	0	5	1	1	0	0	0	1	FALSE	0.6567880
CCNCCTCACAAAGTCAAAATGGA	129S1	1	35180257	35180280	-	0	0	3	210	1	0	3	208	0	1	0	0	0	1	FALSE	0.6198920
CCNCCTCACAAAGTGCAGGGGTT	129S1	9	68420478	68420501	-	0	0	0	18	1	0	0	15	1	2	0	0	0	0	FALSE	0.6266970
CCNCCTCACAAATAAAAAACAAT	129S1	17	75914871	75914894	-	0	0	2	99	1	0	2	100	0	2	0	0	0	0	FALSE	0.4997780
CCNCCTCACAAATCAATGGCTCT	129S1	12	23070826	23070849	-	0	0	0	17	1	0	1	17	1	1	0	0	0	0	FALSE	0.5567460
CCNCCTCACAAATCAGGAGATGA	B6	5	123264622	123264645	-	0	0	0	15	1	0	0	14	0	3	0	0	0	0	FALSE	0.4765540
CCNCCTCACAACAGCCATTAATG	129S1	18	57562460	57562483	-	0	0	3	20	1	0	3	18	1	1	0	0	0	0	FALSE	0.6751840
CCNCCTCACAACAGGGCAAAAGT	129S1	4	24724589	24724612	-	0	0	1	8	1	0	1	8	1	1	0	0	0	0	FALSE	0.5532530
CCNCCTCACAACATCCTCCCCCC	B6	8	92510136	92510159	-	0	0	2	61	1	0	5	64	0	0	0	0	1	1	FALSE	0.4737020
CCNCCTCACAACATGTGCACTGG	B6	3	126533136	126533159	-	0	0	3	16	1	0	3	16	0	3	0	0	0	0	FALSE	0.6571200
CCNCCTCACAACCACTCCCCATC	B6	19	39380645	39380668	-	0	0	7	104	1	0	7	105	0	2	0	0	0	0	FALSE	0.3786430	Cyp2c38
CCNCCTCACAACCATATGAAGTT	B6	1	93275519	93275542	-	0	0	1	13	1	0	1	13	0	0	0	0	1	0	FALSE	0.6668990
CCNCCTCACAACCCCCCTCCACC	129S1	16	94946231	94946254	-	0	0	9	198	1	0	11	197	0	0	0	0	1	0	FALSE	0.2959050
CCNCCTCACAACCCCCTCCACCC	B6	16	94946231	94946254	-	0	0	15	196	1	0	14	193	0	0	0	0	1	0	FALSE	0.3045400
CCNCCTCACAACCCTCCCTCGAG	129S1	8	40273112	40273135	-	0	0	1	13	1	0	0	12	0	2	0	0	0	0	FALSE	0.4934400
CCNCCTCACAACCCTTCCTTGAG	B6	8	40273112	40273135	-	0	0	4	21	1	0	3	19	0	2	0	0	0	0	FALSE	0.5772600
CCNCCTCACAACTCCTCCCCCCA	129S1	8	92510136	92510159	-	0	0	9	122	1	0	8	128	0	0	0	0	1	1	FALSE	0.4134230
CCNCCTCACAACTTTGCTTATGT	129S1	15	54739636	54739659	-	0	0	1	24	1	0	1	24	1	1	0	0	0	0	FALSE	0.6646540
CCNCCTCACAACTTTTGCATAGG	129S1	7	139919674	139919697	-	0	0	1	8	1	0	1	8	1	1	0	0	0	0	FALSE	0.6927260
CCNCCTCACAAGAACAAGAATCC	129S1	5	100847166	100847189	-	0	0	0	17	1	0	0	17	0	0	0	0	1	0	FALSE	0.4644470
CCNCCTCACAAGAACTCCCATAT	129S1	14	72207365	72207388	-	0	0	0	20	1	0	0	20	0	0	0	0	1	0	FALSE	0.4246350
CCNCCTCACAAGAAGAGGAATGA	129S1	19	38120033	38120056	-	0	0	1	14	1	0	1	16	0	0	0	0	0	0	FALSE	0.4977490
CCNCCTCACAAGAATCCCTCTAT	B6	5	100847166	100847189	-	0	0	1	20	1	0	0	21	0	0	0	0	1	0	FALSE	0.5771990
CCNCCTCACAAGAATGAAGCAAC	129S1	15	84611203	84611226	-	0	0	0	13	1	0	0	15	1	1	0	0	0	0	FALSE	0.5736560
CCNCCTCACAAGAGGGGGGGGGG	129S1	2	104003027	104003050	-	0	0	2	42	1	0	3	44	0	2	0	0	0	0	FALSE	0.4360670
CCNCCTCACAAGAGGGTGGGGGT	B6	2	104003027	104003050	-	0	0	2	9	1	0	1	6	0	2	0	0	0	0	FALSE	0.4562110
CCNCCTCACAAGAGGTGGAGGGA	129S1	2	144540112	144540135	-	0	0	2	24	1	0	2	25	0	0	0	1	0	1	FALSE	0.4342820
CCNCCTCACAAGCCATTTCCAAT	129S1	4	145472599	145472622	-	0	0	11	11	1	0	9	12	0	2	0	0	0	0	FALSE	0.6756520
CCNCCTCACAAGCCCCAGAATCA	129S1	1	74050401	74050424	-	0	0	6	69	1	0	6	75	1	1	0	0	0	0	FALSE	0.4846270
CCNCCTCACAAGCCTCTGGAAGG	B6	13	45706591	45706614	-	0	0	1	17	1	0	1	17	1	1	0	0	0	0	FALSE	0.5907690	Atxn1
CCNCCTCACAAGCTATGTGAAAC	129S1	6	86008747	86008770	-	0	0	2	5	1	0	2	6	1	1	0	0	0	0	FALSE	0.5721630
CCNCCTCACAAGCTTCTTTCCCC	B6	6	7980944	7980967	-	0	0	3	51	1	0	2	47	0	2	0	0	0	0	FALSE	0.6688500
CCNCCTCACAAGGACCCCAAAAG	129S1	7	126697432	126697455	-	0	0	0	18	1	0	0	18	1	1	0	0	0	0	FALSE	0.5351910
CCNCCTCACAAGGCCATATCTAC	B6	5	81603108	81603131	-	0	0	0	10	1	0	0	10	1	1	0	0	0	0	FALSE	0.5332100
CCNCCTCACAAGTCAGAGCCTTC	129S1	2	118643120	118643143	-	0	0	2	18	1	0	1	18	0	2	0	0	0	0	FALSE	0.6644200
CCNCCTCACAAGTCAGAGTGTTC	B6	2	118643120	118643143	-	0	0	1	10	1	0	0	10	0	2	0	0	0	0	FALSE	0.6603470
CCNCCTCACAAGTCTCTTTCTGT	129S1	8	89468508	89468531	-	0	0	3	37	1	0	2	34	0	2	0	0	0	0	FALSE	0.6108340
CCNCCTCACAAGTCTGGGGTGTG	B6	10	4962359	4962382	-	0	0	2	10	1	0	1	10	0	2	0	0	1	0	FALSE	0.6851370
CCNCCTCACAAGTGTGTACCACC	B6	6	136686681	136686704	-	0	0	2	22	1	0	2	23	0	0	0	0	0	1	FALSE	0.6339040	Gucy2c
CCNCCTCACAAGTGTTTGAAGCC	129S1	9	50748391	50748414	-	0	0	1	10	1	0	0	9	0	2	0	0	0	0	FALSE	0.5930000
CCNCCTCACAAGTTTCTTTCCTC	129S1	6	7980944	7980967	-	0	0	1	34	1	0	0	34	0	2	0	0	0	0	FALSE	0.6395060
CCNCCTCACAATAGCCCATGAAA	B6	8	34679882	34679905	-	0	0	0	20	1	0	0	20	1	1	0	0	0	0	FALSE	0.5587850
CCNCCTCACAATCTCTAACCCTG	B6	4	76225580	76225603	-	0	0	2	14	1	0	2	14	1	1	0	0	0	0	FALSE	0.7030790
CCNCCTCACAATGAGCAACTTCC	129S1	9	48719953	48719976	-	0	0	2	14	1	0	2	16	0	0	1	0	1	0	FALSE	0.6908160
CCNCCTCACAATGCTAAGATTAA	B6	4	63280824	63280847	-	0	0	3	25	1	0	2	25	0	2	0	0	0	0	FALSE	0.6191600	Orm2
CCNCCTCACAATTCCCTCACTCT	B6	9	107445667	107445690	-	0	0	4	33	1	0	3	33	0	0	0	0	0	1	FALSE	0.5824250
CCNCCTCACAATTCCTCACTCTG	129S1	9	107445667	107445690	-	0	0	4	37	1	0	4	36	0	0	0	0	0	1	FALSE	0.5713900
CCNCCTCACAATTCCTTGTAAAA	129S1	18	88332937	88332960	-	0	0	1	14	1	0	1	14	1	2	0	0	0	0	FALSE	0.6303680
CCNCCTCACAATTCTGGTGTGTG	129S1	10	4962359	4962382	-	0	0	2	8	1	0	1	10	0	2	0	0	1	0	FALSE	0.7145410
CCNCCTCACAATTTCTATCCTAA	129S1	3	38525913	38525936	-	0	0	2	15	1	0	1	16	0	0	0	0	0	1	FALSE	0.6743100
CCNCCTCACAATTTCTATCCTTC	B6	3	38525913	38525936	-	0	0	1	25	1	0	0	25	0	0	0	0	0	1	FALSE	0.6196670
CCNCCTCACACAAAAAAACTCAC	129S1	14	17522141	17522164	-	0	0	4	64	1	0	4	63	0	0	0	0	1	0	FALSE	0.4767530
CCNCCTCACACAAAAAACTCACA	B6	14	17522141	17522164	-	0	0	3	62	1	0	3	57	0	0	0	0	1	0	FALSE	0.4892750
CCNCCTCACACAAACTCTTCTCC	B6	9	41774770	41774793	-	0	0	4	70	1	0	5	68	1	1	0	0	0	0	FALSE	0.5712390
CCNCCTCACACAAACTGCTGAGT	B6	7	66521937	66521960	-	0	0	1	18	1	0	1	17	1	1	0	0	0	0	FALSE	0.6498230
CCNCCTCACACAAGGCAGAGAGA	B6	8	22998467	22998490	-	0	0	2	78	1	0	2	75	0	2	0	0	1	0	FALSE	0.4911580
CCNCCTCACACAATCATCCAGTT	B6	5	22926622	22926645	-	0	0	13	33	1	0	12	34	1	1	0	0	0	0	FALSE	0.5934930
CCNCCTCACACAATTATCACCAC	129S1	2	155355455	155355478	-	0	0	0	13	1	0	0	12	1	1	0	0	0	0	FALSE	0.6725990
CCNCCTCACACACAAAAAAAGTT	129S1	18	45853927	45853950	-	0	0	9	90	1	0	7	92	0	3	0	0	0	1	FALSE	0.6085820
CCNCCTCACACACAAGCCCACAT	B6	2	118361656	118361679	-	0	0	6	99	1	0	7	99	0	0	0	0	1	0	FALSE	0.4979720	Bmf
CCNCCTCACACACAAGCCCCACA	129S1	2	118361656	118361679	-	0	0	3	78	1	0	3	77	0	0	0	0	1	0	FALSE	0.4895850	Bmf
CCNCCTCACACACACAGTTACTC	129S1	5	91043399	91043422	-	0	0	10	185	1	0	13	195	0	1	0	0	1	0	FALSE	0.6911770
CCNCCTCACACACACCCTTAACA	B6	3	85147441	85147464	-	0	0	13	121	1	0	11	118	0	0	0	0	1	0	FALSE	0.5170910
CCNCCTCACACACACCGGGAATG	B6	15	31196209	31196232	-	0	0	2	21	1	0	2	26	0	0	0	0	1	0	FALSE	0.5337630
CCNCCTCACACACACCTCACCAC	129S1	2	120296573	120296596	-	0	0	28	340	1	0	24	336	0	0	0	0	1	0	FALSE	0.5988180
CCNCCTCACACACAGACCGAGCG	B6	5	145084138	145084161	-	0	0	0	10	1	0	0	10	1	1	0	0	0	0	FALSE	0.4784940
CCNCCTCACACACAGAGAGCGGT	B6	15	37541449	37541472	-	0	0	3	12	1	0	3	14	1	5	0	0	0	0	FALSE	0.5043590
CCNCCTCACACACAGTTATTCTT	B6	5	91043399	91043422	-	0	0	1	31	1	0	1	27	0	1	0	0	1	0	FALSE	0.6725700
CCNCCTCACACACATATATTGCA	B6	6	107044656	107044679	-	0	0	4	58	1	0	3	60	0	0	0	0	0	1	FALSE	0.7090070
CCNCCTCACACACATATTGCACT	129S1	6	107044656	107044679	-	0	0	2	23	1	0	2	26	0	0	0	0	0	1	FALSE	0.7025040
CCNCCTCACACACATTGAAGATG	129S1	9	9095575	9095598	-	0	0	3	26	1	0	2	28	0	2	0	0	0	0	FALSE	0.6682430
CCNCCTCACACACCACCTGTGTC	B6	6	26360069	26360092	-	0	0	3	31	1	0	3	33	1	1	0	0	0	0	FALSE	0.4961160
CCNCCTCACACACCCCACTCAAA	129S1	4	155772408	155772431	-	0	0	4	48	1	0	3	50	0	2	0	0	0	0	FALSE	0.5104480
CCNCCTCACACACCTCACACCAC	B6	2	120297462	120297485	-	0	0	7	129	1	0	7	130	0	0	0	0	1	0	FALSE	0.6157530
CCNCCTCACACACTGTACTTTTG	B6	1	137428288	137428311	-	0	0	1	25	1	0	1	28	1	1	0	0	0	0	FALSE	0.6467380
CCNCCTCACACACTTAGGGAGGG	129S1	17	15155609	15155632	-	0	0	2	20	1	0	2	19	0	3	0	0	0	0	TRUE	0.6090760
CCNCCTCACACAGACCCTGAGGG	129S1	11	71319901	71319924	-	0	0	3	33	1	0	3	34	3	5	0	0	0	0	FALSE	0.4646140
CCNCCTCACACAGAGAGACTCAT	B6	6	22182517	22182540	-	0	0	3	36	1	0	3	41	0	0	0	1	0	1	FALSE	0.6310530
CCNCCTCACACAGCCTACTGTTA	129S1	4	113090182	113090205	-	0	0	1	14	1	0	2	15	1	1	0	0	0	0	TRUE	0.6077510
CCNCCTCACACAGGTCTCACACC	129S1	15	38987930	38987953	-	0	0	4	33	1	0	5	32	0	0	0	0	0	1	FALSE	0.6664430
CCNCCTCACACAGTCTTCCTCCT	129S1	13	100054131	100054154	-	0	0	1	79	1	0	1	80	0	0	0	0	1	0	FALSE	0.6894610
CCNCCTCACACAGTGAAGGTACC	B6	5	144482661	144482684	-	0	0	1	6	1	0	0	9	0	2	0	0	0	0	FALSE	0.6744680
CCNCCTCACACAGTGAGCGTACC	129S1	5	144482661	144482684	-	0	0	1	8	1	0	0	7	0	2	0	0	0	0	FALSE	0.6798840
CCNCCTCACACATAACTTATGCA	129S1	4	150900165	150900188	-	0	0	0	9	1	0	0	10	0	0	0	0	1	0	FALSE	0.6704190
CCNCCTCACACATATACACAAGA	B6	11	18579583	18579606	-	0	0	7	196	1	0	9	209	0	0	0	0	0	1	FALSE	0.5196710
CCNCCTCACACATGTCCTGGCAC	129S1	15	41815721	41815744	-	0	0	7	36	1	0	4	38	0	2	0	0	0	0	FALSE	0.6804460
CCNCCTCACACATTAGTACTCAC	129S1	7	99904246	99904269	-	0	0	0	8	1	0	0	6	1	2	0	0	0	0	FALSE	0.6288780
CCNCCTCACACATTCCATGTAAA	B6	14	16870580	16870603	-	0	0	2	26	1	0	2	27	1	2	0	0	0	0	FALSE	0.6898750
CCNCCTCACACATTCTCTAGCAG	B6	19	57031828	57031851	-	0	0	2	16	1	0	2	16	1	1	0	0	0	0	FALSE	0.6792370
CCNCCTCACACCAAGTCTACACA	129S1	18	77544551	77544574	-	0	0	1	18	1	0	1	18	1	1	0	0	0	0	FALSE	0.6818090	Rnf165
CCNCCTCACACCAATTGTATGAA	B6	2	120853994	120854017	-	0	0	0	8	1	0	0	7	1	1	0	0	0	0	FALSE	0.5539020
CCNCCTCACACCACCACCTCTCA	129S1	18	11422564	11422587	-	0	0	3	83	1	0	3	78	1	1	0	0	0	0	FALSE	0.5355970
CCNCCTCACACCACCCACCCGTA	B6	16	87188995	87189018	-	0	0	1	19	1	0	0	18	0	2	0	0	0	0	FALSE	0.2901920
CCNCCTCACACCAGACCCTTCCT	B6	6	121747527	121747550	-	0	0	4	47	1	0	2	50	0	2	0	0	0	0	TRUE	0.4702430
CCNCCTCACACCAGCCCTGGTTA	129S1	12	16630770	16630793	-	0	0	2	25	1	0	2	23	1	2	0	0	0	0	FALSE	0.5529020	Lpin1
CCNCCTCACACCAGGCAAGGAAC	129S1	1	123326154	123326177	-	0	0	1	16	1	0	0	15	0	2	0	0	0	0	FALSE	0.5857660
CCNCCTCACACCAGTACGATTCG	129S1	1	170907908	170907931	-	0	0	2	269	1	0	1	263	1	1	0	0	0	0	FALSE	0.6881210
CCNCCTCACACCAGTCGGTAAGA	B6	9	91292773	91292796	-	0	0	15	715	1	0	15	724	0	2	0	0	0	0	FALSE	0.6779560
CCNCCTCACACCAGTGGCTAGGA	B6	11	10112347	10112370	-	0	0	2	17	1	0	2	19	1	1	0	0	1	0	FALSE	0.6254360
CCNCCTCACACCATCTTACAAGC	B6	17	67410453	67410476	-	0	0	1	11	1	0	0	9	0	2	0	0	0	0	FALSE	0.6437860
CCNCCTCACACCATGGAATATCC	129S1	12	24905025	24905048	-	0	0	1	19	1	0	0	18	0	2	0	0	1	0	FALSE	0.5637850
CCNCCTCACACCCACAAGGCTTG	129S1	18	34426875	34426898	-	0	0	1	17	1	0	1	19	1	2	0	0	0	0	FALSE	0.6352400
CCNCCTCACACCCACAGGATGAT	129S1	17	31917671	31917694	-	0	0	3	25	1	0	3	24	1	2	0	0	0	0	FALSE	0.6152790
CCNCCTCACACCCAGTTCCTTCT	B6	13	110831260	110831283	-	0	0	13	172	1	0	12	174	0	2	0	0	0	0	FALSE	0.3835710
CCNCCTCACACCCATGTGCCTTT	129S1	9	104394351	104394374	-	0	0	1	34	1	0	1	34	1	2	0	0	0	0	FALSE	0.6311450
CCNCCTCACACCCGTGTCTCACA	129S1	19	58480571	58480594	-	0	0	1	13	1	0	1	11	0	3	0	0	0	0	FALSE	0.4807850
CCNCCTCACACCCTTCCTCCCCA	129S1	3	36410119	36410142	-	0	0	24	306	1	0	22	300	1	1	0	0	0	0	FALSE	0.3893150
CCNCCTCACACCGGTGAGTCAGA	129S1	11	58729696	58729719	-	0	0	3	11	1	0	3	10	0	0	0	0	1	0	FALSE	0.5881300
CCNCCTCACACCTCTCAAGGCTC	129S1	6	32574791	32574814	-	0	0	2	25	1	0	2	24	0	0	0	0	1	0	FALSE	0.6294920
CCNCCTCACACCTCTCTCTTATG	B6	6	32574791	32574814	-	0	0	3	45	1	0	3	44	0	0	0	0	1	0	FALSE	0.6706260
CCNCCTCACACCTGCAACTGCTC	129S1	17	24211376	24211399	-	0	0	2	37	1	0	2	36	1	1	0	0	0	0	FALSE	0.5391330
CCNCCTCACACCTGTAGAGTAGT	B6	19	61079862	61079885	-	0	0	1	13	1	0	1	13	0	0	0	1	0	1	FALSE	0.7046830
CCNCCTCACACCTTCCTGAAAAA	B6	6	7804198	7804221	-	0	0	2	27	1	0	2	26	0	0	0	0	1	0	FALSE	0.6355200
CCNCCTCACACCTTGCCCCAAGA	129S1	13	10008540	10008563	-	0	0	4	58	1	0	4	58	0	2	0	0	0	0	FALSE	0.6125590
CCNCCTCACACCTTGCTGAGGGT	B6	2	144075897	144075920	-	0	0	0	20	1	0	0	18	1	2	0	0	0	0	FALSE	0.6339140
CCNCCTCACACGCACCTCACACA	129S1	2	120296623	120296646	-	0	0	7	146	1	0	8	146	1	2	0	0	0	0	FALSE	0.5738940
CCNCCTCACACGCGTGCACGAGG	129S1	17	45760472	45760495	-	0	0	0	1	1	0	0	1	0	0	0	0	1	0	FALSE	0.6060630
CCNCCTCACACGGAAGGCAGCGA	129S1	10	126853977	126854000	-	0	0	0	0	1	0	0	0	1	1	0	0	0	1	FALSE	0.5940050
CCNCCTCACACGGTAAGTAGTAG	B6	2	10759780	10759803	-	0	0	0	2	1	0	0	2	0	0	0	0	0	1	FALSE	0.6571190
CCNCCTCACACGTGCACGAGGCA	B6	17	45760472	45760495	-	0	0	0	5	1	0	0	5	0	0	0	0	1	0	FALSE	0.6395850
CCNCCTCACACTAACAGACAACC	129S1	7	34591422	34591445	-	0	0	1	17	1	0	1	16	1	1	0	0	0	0	FALSE	0.6115900
CCNCCTCACACTACCGGGTAGTG	129S1	18	82431554	82431577	-	0	0	0	4	1	0	0	3	0	3	0	0	0	0	FALSE	0.5616570
CCNCCTCACACTACTGGGAATTG	B6	18	82431554	82431577	-	0	0	1	42	1	0	1	42	0	3	0	0	0	0	FALSE	0.6310190
CCNCCTCACACTAGAACTGATGT	B6	14	121652023	121652046	-	0	0	1	8	1	0	1	9	0	1	0	1	0	1	FALSE	0.6307140
CCNCCTCACACTAGTAAGGATGC	129S1	16	39616461	39616484	-	0	0	16	717	1	0	16	706	0	3	0	0	0	0	FALSE	0.6686380
CCNCCTCACACTATAATAATAGT	129S1	8	96880467	96880490	-	0	0	0	9	1	0	0	8	1	1	0	0	0	0	FALSE	0.5938510
CCNCCTCACACTCAATGCCAGGG	B6	19	17179480	17179503	-	0	0	0	22	1	0	0	20	1	1	0	0	0	0	FALSE	0.5262610
CCNCCTCACACTCACCAGGAGCC	B6	18	12202106	12202129	-	0	0	2	27	1	0	2	26	0	0	0	0	0	1	FALSE	0.6483700
CCNCCTCACACTCAGAAGTGTGA	129S1	2	169766397	169766420	-	0	0	0	27	1	0	0	25	1	2	0	0	0	0	FALSE	0.6676880
CCNCCTCACACTCCAATTAGGCG	B6	Y	90739027	90739050	-	0	0	1	3	1	0	0	4	0	3	0	0	0	0	FALSE	0.5660460
CCNCCTCACACTCCCAGGCGGCC	129S1	11	58544422	58544445	-	0	0	2	25	1	0	2	23	0	4	0	0	0	0	FALSE	0.5239540
CCNCCTCACACTCGTGTACTAAC	B6	9	106638230	106638253	-	0	0	0	7	1	0	0	7	0	0	0	0	1	1	FALSE	0.6409690
CCNCCTCACACTCGTGTATGTAT	129S1	9	106638230	106638253	-	0	0	1	14	1	0	1	12	0	0	0	0	1	1	FALSE	0.6682970
CCNCCTCACACTCTCCCACAACA	129S1	12	35625475	35625498	-	0	0	3	52	1	0	2	53	0	2	0	0	0	0	FALSE	0.7084410
CCNCCTCACACTCTCCCATGACA	B6	12	35625475	35625498	-	0	0	5	49	1	0	4	47	0	2	0	0	0	0	FALSE	0.7679810
CCNCCTCACACTCTCTTGCTTTC	129S1	13	69580828	69580851	-	0	0	10	225	1	0	10	230	0	1	0	0	0	1	TRUE	0.5185770
CCNCCTCACACTCTGAGTGCTCC	B6	15	95873475	95873498	-	0	0	7	21	1	0	7	19	1	4	0	0	0	0	FALSE	0.6814480
CCNCCTCACACTCTTACTAGGTT	B6	17	74087029	74087052	-	0	0	0	18	1	0	0	15	0	3	0	0	0	0	FALSE	0.6950690
CCNCCTCACACTGCAGCCAAGTC	129S1	8	8131456	8131479	-	0	0	2	15	1	0	1	13	0	2	0	0	0	0	FALSE	0.5413050
CCNCCTCACACTGCAGCCAGGCC	B6	8	8131456	8131479	-	0	0	5	21	1	0	4	21	0	2	0	0	0	0	FALSE	0.5126800
CCNCCTCACACTGTAACACGCTT	129S1	6	138185771	138185794	-	0	0	1	15	1	0	0	16	0	2	0	0	0	0	FALSE	0.6696050
CCNCCTCACACTGTAACATGGTT	B6	6	138185771	138185794	-	0	0	2	17	1	0	1	17	0	2	0	0	0	0	FALSE	0.6579080
CCNCCTCACACTGTCAGATTACC	129S1	6	7804198	7804221	-	0	0	0	12	1	0	0	13	0	0	0	0	1	0	FALSE	0.6858020
CCNCCTCACACTGTGGGTGGATT	B6	14	118160590	118160613	-	0	0	0	12	1	0	0	12	1	1	0	0	0	0	FALSE	0.6766980
CCNCCTCACACTTAAACCCGCCT	B6	11	107690547	107690570	-	0	0	0	6	1	0	0	7	0	0	0	0	0	1	FALSE	0.6395560
CCNCCTCACACTTAAACTCAGTG	129S1	11	107690547	107690570	-	0	0	0	8	1	0	0	8	0	0	0	0	0	1	FALSE	0.6463700
CCNCCTCACACTTAGTACACATC	129S1	15	95758381	95758404	-	0	0	2	10	1	0	2	11	0	4	0	0	0	0	FALSE	0.6988610
CCNCCTCACACTTATCAATGGAC	129S1	1	7582049	7582072	-	0	0	7	16	1	0	7	14	0	3	0	0	0	0	FALSE	0.6970660
CCNCCTCACACTTCCGAACTTCA	129S1	5	75687545	75687568	-	0	0	3	6	1	0	2	7	0	2	0	0	0	0	FALSE	0.5906210
CCNCCTCACACTTCCTCTCTCAC	129S1	6	18557899	18557922	-	0	0	14	195	1	0	13	172	1	1	0	0	0	0	FALSE	0.6092480
CCNCCTCACACTTCTATTACTGT	B6	4	142673440	142673463	-	0	0	1	28	1	0	1	26	1	7	0	0	0	0	FALSE	0.7082980
CCNCCTCACACTTGCTCCAGGTC	B6	1	171573556	171573579	-	0	0	5	24	1	0	4	24	0	3	0	0	0	0	FALSE	0.6081870
CCNCCTCACACTTGTTTTCTCCC	B6	6	76561977	76562000	-	0	0	2	44	1	0	2	42	1	3	0	0	0	0	FALSE	0.7145960
CCNCCTCACAGAAAAAAAAATTC	129S1	18	74979500	74979523	-	0	0	10	62	1	0	10	61	2	2	0	0	0	1	FALSE	0.4881740
CCNCCTCACAGAAAAAATTTTTC	129S1	12	114061408	114061431	-	0	0	1	15	1	0	1	16	1	1	0	0	1	0	FALSE	0.5359000
CCNCCTCACAGAAAGAAACCAAC	B6	2	10998022	10998045	-	0	0	2	24	1	0	1	24	0	2	0	0	0	0	FALSE	0.5247730
CCNCCTCACAGAAAGCAGTGCCA	129S1	2	120534655	120534678	-	0	0	2	21	1	0	2	22	1	1	0	0	0	0	FALSE	0.5747380	Stard9
CCNCCTCACAGAACCACAGACGT	129S1	17	44069035	44069058	-	0	0	1	15	1	0	0	17	0	0	0	0	1	0	FALSE	0.5705430
CCNCCTCACAGAAGACAGGATGA	129S1	14	15166941	15166964	-	0	0	2	56	1	0	1	57	0	2	0	0	0	0	FALSE	0.5570110
CCNCCTCACAGAATGCTCGGGGG	129S1	3	37203010	37203033	-	0	0	0	5	1	0	0	5	1	2	0	0	0	1	FALSE	0.6063740
CCNCCTCACAGACACGTTATGAG	129S1	18	77424614	77424637	-	0	0	1	2	1	0	0	2	1	2	0	0	0	0	FALSE	0.6219560
CCNCCTCACAGACAGCATACAAT	129S1	5	51832946	51832969	-	0	0	1	100	1	0	1	94	1	1	0	0	0	0	FALSE	0.6216780
CCNCCTCACAGACATGGATCAGG	129S1	3	83225360	83225383	-	0	0	2	13	1	0	2	13	0	3	0	0	0	0	FALSE	0.6534030
CCNCCTCACAGACCCCGTTTTCC	B6	3	38525822	38525845	-	0	0	1	21	1	0	0	19	0	2	0	0	0	0	FALSE	0.5734980
CCNCCTCACAGAGATCTTCTACA	129S1	11	110587363	110587386	-	0	0	1	40	1	0	0	39	0	2	0	0	0	0	FALSE	0.6143460
CCNCCTCACAGAGCACATTGATC	B6	4	81235465	81235488	-	0	0	2	13	1	0	1	13	0	2	0	0	0	0	FALSE	0.6642110
CCNCCTCACAGAGCCCGGCCCCA	B6	7	118904258	118904281	-	0	0	2	28	1	0	2	28	1	1	0	0	0	0	FALSE	0.3254980
CCNCCTCACAGAGTCAGTTAAGT	129S1	2	41870603	41870626	-	0	0	0	10	1	0	0	9	0	0	0	0	1	0	FALSE	0.6361800
CCNCCTCACAGAGTGCTTCACAA	129S1	9	69027969	69027992	-	0	0	1	41	1	0	1	40	1	1	0	0	0	0	FALSE	0.5557910
CCNCCTCACAGATACAGACCTTA	129S1	8	123640075	123640098	-	0	0	1	28	1	0	0	29	1	3	0	0	0	0	TRUE	0.6407760
CCNCCTCACAGATACTGAAGCAA	129S1	15	37028236	37028259	-	0	0	3	19	1	0	1	21	0	2	0	0	0	0	FALSE	0.5456170
CCNCCTCACAGATATTGGGTCAC	B6	18	14247102	14247125	-	0	0	0	9	1	0	0	9	1	1	0	0	0	0	FALSE	0.6634450
CCNCCTCACAGATCATCTAATTC	129S1	9	88899396	88899419	-	0	0	0	23	1	0	0	23	1	4	0	0	0	0	FALSE	0.6405040
CCNCCTCACAGATCCTCAGTACC	129S1	7	115417923	115417946	-	0	0	1	19	1	0	1	18	1	2	0	0	0	0	FALSE	0.6936250
CCNCCTCACAGATCTCTCCTACC	129S1	12	30161051	30161074	-	0	0	3	25	1	0	3	24	1	1	0	0	0	0	FALSE	0.6988510
CCNCCTCACAGATCTTCCATACC	B6	6	134884134	134884157	-	0	0	1	22	1	0	2	21	1	1	0	0	0	0	FALSE	0.7041050
CCNCCTCACAGATGACTCATTTA	B6	7	58758562	58758585	-	0	0	1	12	1	0	0	12	0	2	0	0	0	0	FALSE	0.6811330
CCNCCTCACAGATGATATTCTGG	129S1	1	97775317	97775340	-	0	0	0	14	1	0	0	14	1	1	0	0	0	0	FALSE	0.6545050
CCNCCTCACAGATGCTGCCCAAA	129S1	1	172057129	172057152	-	0	0	0	17	1	0	0	18	0	0	1	0	1	0	FALSE	0.5549550
CCNCCTCACAGATGGAGGCAGAG	129S1	15	78743648	78743671	-	0	0	3	27	1	0	3	28	1	1	0	0	0	0	FALSE	0.4653500
CCNCCTCACAGATGTCCTTGCAG	B6	1	148721115	148721138	-	0	0	1	25	1	0	1	23	1	1	0	0	0	0	FALSE	0.6124070
CCNCCTCACAGATGTCTGTGCTT	B6	15	95331158	95331181	-	0	0	2	24	1	0	2	24	0	3	0	0	0	0	FALSE	0.6329790
CCNCCTCACAGATGTGGATTAGG	B6	3	83225360	83225383	-	0	0	0	22	1	0	0	21	0	3	0	0	0	0	FALSE	0.6693900
CCNCCTCACAGATGTTTCCATCG	B6	14	117905899	117905922	-	0	0	1	8	1	0	0	8	0	2	0	0	0	0	FALSE	0.6463730
CCNCCTCACAGATGTTTGGAAGC	B6	3	60874575	60874598	-	0	0	1	33	1	0	1	33	1	1	0	0	0	0	FALSE	0.6025330
CCNCCTCACAGCACACACATGTG	B6	1	124856540	124856563	-	0	0	5	36	1	0	4	38	0	2	0	0	0	0	FALSE	0.4604900
CCNCCTCACAGCACACCACTTAC	B6	1	136899942	136899965	-	0	0	1	19	1	0	0	19	0	2	0	0	0	0	FALSE	0.5309750
CCNCCTCACAGCACCTCAAATCA	B6	14	48694912	48694935	-	0	0	0	23	1	0	0	24	1	2	0	0	0	0	FALSE	0.4678060
CCNCCTCACAGCAGCGAGTACTT	B6	2	168379603	168379626	-	0	0	0	6	1	0	0	7	1	3	0	0	0	0	FALSE	0.5839520
CCNCCTCACAGCCAACATCTGTC	B6	8	15121805	15121828	-	0	0	5	23	1	0	4	23	0	2	0	0	0	0	FALSE	0.6088970	Myom2
CCNCCTCACAGCCAAGGTTGACT	129S1	7	63999873	63999896	-	0	0	2	20	1	0	1	21	0	2	0	0	0	0	FALSE	0.5667290	Fan1
CCNCCTCACAGCCATCTGGAACT	B6	9	63730129	63730152	-	0	0	8	68	1	0	8	67	0	2	0	0	0	0	FALSE	0.6059130
CCNCCTCACAGCCCCACTGCAAG	129S1	3	153288786	153288809	-	0	0	6	40	1	0	6	39	0	2	0	0	0	0	FALSE	0.5577860
CCNCCTCACAGCCCCGGGCAGGT	B6	9	114795997	114796020	-	0	0	3	18	1	0	3	17	0	0	0	0	0	1	FALSE	0.3984690
CCNCCTCACAGCCCGGGCAGGTG	129S1	9	114795997	114796020	-	0	0	0	15	1	0	0	15	0	0	0	0	0	1	FALSE	0.4611620
CCNCCTCACAGCCCTTCCCCCAG	B6	11	107970307	107970330	-	0	0	10	89	1	0	9	84	0	2	0	0	0	0	FALSE	0.3743590
CCNCCTCACAGCCGTGATGTCCA	129S1	17	68325148	68325171	-	0	0	0	9	1	0	0	11	1	2	0	0	0	0	FALSE	0.5887180
CCNCCTCACAGCCTAATTACCAC	129S1	14	73044823	73044846	-	0	0	2	11	1	0	2	12	1	1	0	0	0	0	FALSE	0.6381170
CCNCCTCACAGCCTCCAGTGTAG	129S1	15	31255190	31255213	-	0	0	0	25	1	0	0	23	0	0	0	0	0	1	FALSE	0.6154560
CCNCCTCACAGCGACCTGGGGTA	129S1	18	75684653	75684676	-	0	0	1	4	1	0	1	6	0	1	0	0	1	0	FALSE	0.5195570
CCNCCTCACAGCGCACACATTTG	129S1	1	124856540	124856563	-	0	0	1	11	1	0	0	10	0	2	0	0	0	0	FALSE	0.4744440
CCNCCTCACAGCTACAGAGGGCA	B6	2	152653864	152653887	-	0	0	1	16	1	0	1	17	2	3	0	0	0	0	FALSE	0.5640950
CCNCCTCACAGCTCATCAAAGCT	B6	1	134927556	134927579	-	0	0	12	24	1	0	11	24	1	1	0	0	0	0	FALSE	0.5796300
CCNCCTCACAGCTCTATGTCACT	129S1	5	67503000	67503023	-	0	0	0	11	1	0	0	11	1	1	0	0	0	0	FALSE	0.6986440	Slc30a9
CCNCCTCACAGCTGTGAGTCTCT	129S1	8	11512295	11512318	-	0	0	3	25	1	0	3	25	1	1	0	0	0	0	FALSE	0.6231470
CCNCCTCACAGCTTCAATTGGGG	B6	16	27944999	27945022	-	0	0	1	11	1	0	0	10	0	2	0	0	0	0	FALSE	0.6134500
CCNCCTCACAGCTTTGATTGGGG	129S1	16	27944999	27945022	-	0	0	1	5	1	0	0	6	0	2	0	0	0	0	FALSE	0.6356410
CCNCCTCACAGGACCTCCTATGT	129S1	2	27116277	27116300	-	0	0	3	11	1	0	2	9	0	2	0	0	0	0	FALSE	0.6130540
CCNCCTCACAGGACTTCCCATGT	B6	2	27116277	27116300	-	0	0	4	13	1	0	3	13	0	2	0	0	0	0	FALSE	0.6244730
CCNCCTCACAGGAGGCTGTGGAG	B6	8	70746417	70746440	-	0	0	3	29	1	0	4	27	0	0	0	0	0	1	FALSE	0.5178370	Homer3
CCNCCTCACAGGAGTGTTGGGAG	B6	10	69161748	69161771	-	0	0	2	26	1	0	2	25	1	1	0	0	0	0	FALSE	0.6071260
CCNCCTCACAGGATGACTAAAAG	B6	9	123596708	123596731	-	0	0	0	14	1	0	0	14	1	1	0	0	0	0	FALSE	0.5074820	Ccr9
CCNCCTCACAGGCAGGCAACAAG	B6	4	141353885	141353908	-	0	0	0	31	1	0	0	29	1	2	0	0	0	0	FALSE	0.5716890	Plekhm2
CCNCCTCACAGGCCTGCCATCTG	129S1	11	57576919	57576942	-	0	0	1	28	1	0	1	28	0	3	0	0	0	0	FALSE	0.6332780
CCNCCTCACAGGCTGCAGCAGCT	129S1	11	5105789	5105812	-	0	0	6	42	1	0	7	43	1	1	0	0	0	0	FALSE	0.4944580
CCNCCTCACAGGCTGTCGCCTGG	B6	7	99357472	99357495	-	0	0	0	9	1	0	0	11	1	1	0	0	1	0	FALSE	0.6370640
CCNCCTCACAGGGGTGACAGTAC	129S1	1	189977011	189977034	-	0	0	3	7	1	0	1	7	0	2	0	0	0	0	FALSE	0.5942070
CCNCCTCACAGGGGTGACGTTAC	B6	1	189977011	189977034	-	0	0	1	3	1	0	0	3	0	2	0	0	0	0	FALSE	0.6265350
CCNCCTCACAGGGTGAGCAGAGG	B6	1	79813239	79813262	-	0	0	1	22	1	0	1	23	1	2	0	0	0	0	FALSE	0.5369710
CCNCCTCACAGTAACTAAAGAGT	129S1	6	138190663	138190686	-	0	0	0	7	1	0	0	9	0	4	0	0	0	0	FALSE	0.5976380
CCNCCTCACAGTAATCGAGCCAA	B6	12	73776058	73776081	-	0	0	1	8	1	0	1	7	0	3	0	1	0	1	FALSE	0.5465170
CCNCCTCACAGTACCCTATAAGC	129S1	15	43158838	43158861	-	0	0	1	11	1	0	1	11	0	0	1	0	1	0	FALSE	0.5615760
CCNCCTCACAGTCAACAAAATTA	B6	9	115214896	115214919	-	0	0	2	8	1	0	0	9	0	2	0	0	0	0	FALSE	0.6130190
CCNCCTCACAGTCACAGCCCAGA	B6	1	153228915	153228938	-	0	0	1	42	1	0	1	41	0	0	0	1	0	1	FALSE	0.5448510
CCNCCTCACAGTCAGTTAAGTAA	B6	2	41870603	41870626	-	0	0	0	17	1	0	0	17	0	0	0	0	1	0	FALSE	0.5775580
CCNCCTCACAGTCATTTTTGAGC	129S1	12	26936706	26936729	-	0	0	1	11	1	0	1	11	1	1	0	0	0	0	FALSE	0.6982410
CCNCCTCACAGTCCTCCTTTCTA	129S1	3	38526053	38526076	-	0	0	5	46	1	0	5	43	0	3	0	0	0	0	FALSE	0.6431660
CCNCCTCACAGTCTTCAAGCCAA	129S1	12	73776057	73776080	-	0	0	0	15	1	0	0	14	0	3	0	1	0	1	FALSE	0.6700710
CCNCCTCACAGTGAAAATGTTGA	129S1	10	9889077	9889100	-	0	0	1	15	1	0	1	18	1	1	0	0	0	0	FALSE	0.6785180
CCNCCTCACAGTGAATAAACCGT	129S1	2	144229973	144229996	-	0	0	1	9	1	0	1	9	0	0	0	0	0	1	FALSE	0.6621200
CCNCCTCACAGTGAATAAACGCC	B6	2	144229973	144229996	-	0	0	2	3	1	0	1	4	0	0	0	0	0	1	FALSE	0.6106940
CCNCCTCACAGTGAGGAGCCACC	129S1	2	119230308	119230331	-	0	0	1	19	1	0	0	18	0	2	0	0	0	0	FALSE	0.6090630
CCNCCTCACAGTGCATTTTTTCA	B6	16	46960126	46960149	-	0	0	0	21	1	0	0	20	1	2	0	0	0	0	FALSE	0.6146170
CCNCCTCACAGTGCCTTGGTTTA	B6	8	15136665	15136688	-	0	0	1	19	1	0	1	21	0	0	0	1	0	1	FALSE	0.6392330
CCNCCTCACAGTGTCCTGCCACA	B6	15	87179002	87179025	-	0	0	3	29	1	0	3	26	1	2	0	0	0	0	FALSE	0.6888960
CCNCCTCACAGTGTGAATATGAG	B6	12	24966397	24966420	-	0	0	1	18	1	0	1	18	2	2	0	0	0	0	FALSE	0.5711140
CCNCCTCACAGTTTTATATTCAA	B6	1	68659033	68659056	-	0	0	0	25	1	0	0	25	1	1	0	0	0	0	FALSE	0.6876290
CCNCCTCACAGTTTTTCTATCAG	129S1	15	54174026	54174049	-	0	0	1	16	1	0	1	14	1	1	0	0	0	0	FALSE	0.6594480
CCNCCTCACATAAATTCTCAGGG	129S1	15	87104518	87104541	-	0	0	1	12	1	0	0	13	0	2	0	0	0	0	FALSE	0.4452380
CCNCCTCACATAAGAAACCTATT	129S1	7	97702490	97702513	-	0	0	0	4	1	0	0	5	1	1	0	0	0	0	FALSE	0.6164550
CCNCCTCACATAAGTACTCCATA	129S1	9	104741003	104741026	-	0	0	1	9	1	0	0	10	0	2	0	0	0	0	FALSE	0.6968020
CCNCCTCACATACACACGGGCAT	B6	12	58810424	58810447	-	0	0	5	38	1	0	4	42	0	2	0	0	0	0	FALSE	0.7152360
CCNCCTCACATACACCTTATACT	B6	2	120297420	120297443	-	0	0	4	19	1	0	2	18	0	2	0	0	0	0	FALSE	0.6669510
CCNCCTCACATACATGGCATCTG	129S1	8	83283925	83283948	-	0	0	0	14	1	0	0	14	0	1	1	0	1	0	FALSE	0.7235760
CCNCCTCACATAGACTAATCTGT	B6	4	43364578	43364601	-	0	0	0	11	1	0	0	10	1	1	0	0	0	0	FALSE	0.6657640
CCNCCTCACATAGCTTCCCCCAC	B6	8	83591943	83591966	-	0	0	6	35	1	0	6	33	0	0	0	0	0	1	FALSE	0.4272200
CCNCCTCACATAGTCCCCCCATC	B6	1	137431381	137431404	-	0	0	5	57	1	0	3	57	0	0	0	0	1	0	FALSE	0.6125610
CCNCCTCACATAGTCCCCCCTAT	129S1	1	137431381	137431404	-	0	0	1	21	1	0	1	20	0	0	0	0	1	0	FALSE	0.6173130
CCNCCTCACATATGGGTGGGGGG	129S1	5	138807571	138807594	-	0	0	2	9	1	0	1	10	0	2	0	0	0	0	FALSE	0.5585820
CCNCCTCACATATTCACTCCTGT	B6	12	114938726	114938749	-	0	0	1	21	1	0	0	24	0	2	0	0	0	0	FALSE	0.6370590
CCNCCTCACATCAACTGCCTGGC	B6	9	102045975	102045998	-	0	0	1	10	1	0	0	10	0	2	0	0	0	0	FALSE	0.3623980
CCNCCTCACATCACTGAGGATGG	B6	8	82183388	82183411	-	0	0	15	3179	1	0	15	3179	1	3	0	0	0	0	FALSE	0.6145950
CCNCCTCACATCACTGGCTAGGG	129S1	12	28343889	28343912	-	0	0	1	10	1	0	0	9	0	2	0	0	0	0	FALSE	0.6260910
CCNCCTCACATCAGTGCTTTAGC	129S1	2	51483128	51483151	-	0	0	3	17	1	0	2	16	0	3	0	0	0	0	FALSE	0.6398100
CCNCCTCACATCAGTTCAGAATG	B6	9	19434339	19434362	-	0	0	3	19	1	0	4	16	0	1	0	0	0	1	FALSE	0.7000180
CCNCCTCACATCATCTCTCCTCT	B6	11	93175087	93175110	-	0	0	8	116	1	0	9	122	0	2	0	0	0	0	FALSE	0.6613710
CCNCCTCACATCATTGCTCAGTC	129S1	1	125909243	125909266	-	0	0	0	19	1	0	0	18	1	1	0	0	0	0	FALSE	0.7079210	Nckap5
CCNCCTCACATCATTTAAAAGTT	129S1	8	36769832	36769855	-	0	0	1	20	1	0	1	20	1	1	0	0	0	0	FALSE	0.6006770
CCNCCTCACATCCCACCTCTACT	B6	10	19591768	19591791	-	0	0	1	54	1	0	2	56	0	0	0	0	0	1	FALSE	0.3368260
CCNCCTCACATCCCCTACTTTAG	B6	15	40188295	40188318	-	0	0	1	12	1	0	1	12	1	1	0	0	0	0	FALSE	0.5887050
CCNCCTCACATCCTCTTTTCTCC	B6	1	186123686	186123709	-	0	0	5	128	1	0	4	126	0	2	0	0	0	0	FALSE	0.5550610
CCNCCTCACATCCTTTCCCTATC	129S1	12	116461779	116461802	-	0	0	5	51	1	0	5	53	0	1	0	0	0	1	FALSE	0.6974730
CCNCCTCACATCTAAGACGACAC	129S1	5	99266601	99266624	-	0	0	1	2	1	0	0	2	0	2	0	0	0	0	FALSE	0.6504280
CCNCCTCACATCTGCTAAGAGAT	129S1	13	30424929	30424952	-	0	0	0	15	1	0	0	14	0	3	0	0	0	0	FALSE	0.5171850
CCNCCTCACATCTGGGCCTTCCC	129S1	12	15874664	15874687	-	0	0	0	34	1	0	0	34	0	2	0	0	2	0	FALSE	0.6549040
CCNCCTCACATCTTTTACTGATA	129S1	8	39131280	39131303	-	0	0	0	10	1	0	0	10	1	2	0	0	0	0	FALSE	0.6556800
CCNCCTCACATGACCTGGATTAT	129S1	8	84503930	84503953	-	0	0	0	20	1	0	0	19	1	1	0	0	0	0	FALSE	0.5799810
CCNCCTCACATGATTCCTGCCAG	129S1	18	5368614	5368637	-	0	0	0	17	1	0	0	17	1	1	0	0	0	0	FALSE	0.6684420
CCNCCTCACATGCACCCCGCATG	129S1	14	118421306	118421329	-	0	0	3	14	1	0	2	14	0	2	0	0	0	0	FALSE	0.6408650
CCNCCTCACATGCACCGTAAACT	B6	17	47450606	47450629	-	0	0	1	5	1	0	0	6	0	2	0	0	0	0	FALSE	0.6576550
CCNCCTCACATGCATTTCCAAAG	B6	12	17099726	17099749	-	0	0	2	16	1	0	3	16	1	1	0	0	0	0	FALSE	0.6187430
CCNCCTCACATGCCAAAGCAGGG	B6	9	66931303	66931326	-	0	0	1	22	1	0	1	23	0	0	0	0	0	1	FALSE	0.5684120	Tpm1
CCNCCTCACATGCCAGGGTCTCC	129S1	9	66931303	66931326	-	0	0	3	22	1	0	3	21	0	0	0	0	0	1	FALSE	0.6266300	Tpm1
CCNCCTCACATGCCCATGGCCTT	129S1	7	90669494	90669517	-	0	0	1	30	1	0	1	30	1	1	0	0	0	0	FALSE	0.5853670
CCNCCTCACATGCTCATCACGGG	129S1	11	74857342	74857365	-	0	0	1	5	1	0	1	5	1	2	0	0	0	0	FALSE	0.6664100
CCNCCTCACATGCTCCCTCATGA	B6	16	32754150	32754173	-	0	0	2	23	1	0	2	21	0	0	0	0	1	0	FALSE	0.6818450
CCNCCTCACATGCTGTTTAAGAA	129S1	17	74387401	74387424	-	0	0	0	15	1	0	0	14	0	0	0	0	0	0	FALSE	0.5832610
CCNCCTCACATGGCCTACTGTTA	129S1	4	113781431	113781454	-	0	0	1	10	1	0	2	11	1	3	0	0	0	0	TRUE	0.6097440
CCNCCTCACATGGGCACCAGTCT	129S1	1	120809536	120809559	-	0	0	0	9	1	0	0	10	1	2	0	0	0	0	FALSE	0.5338090
CCNCCTCACATGGGCATGGCCCT	129S1	3	38232885	38232908	-	0	0	0	14	1	0	0	16	1	1	0	0	1	0	FALSE	0.5252420
CCNCCTCACATGGGCCATGCATG	B6	1	151323848	151323871	-	0	0	2	28	1	0	2	28	0	0	0	1	0	1	FALSE	0.6739140
CCNCCTCACATTACAACATCATC	B6	9	67540905	67540928	-	0	0	0	17	1	0	0	19	0	0	0	0	0	1	FALSE	0.6948210
CCNCCTCACATTACATCATCTGG	129S1	9	67540905	67540928	-	0	0	1	10	1	0	1	9	0	0	0	0	0	1	FALSE	0.6202410
CCNCCTCACATTAGTCAAATTGG	129S1	10	82476821	82476844	-	0	0	40	1209	1	0	47	1192	0	2	0	0	0	0	FALSE	0.5858030	Tdg
CCNCCTCACATTAGTCAGCTTGC	129S1	8	40579568	40579591	-	0	0	2	58	1	0	1	56	0	2	0	0	0	0	FALSE	0.6189660
CCNCCTCACATTATTCACAGTCT	129S1	3	20977331	20977354	-	0	0	2	16	1	0	2	16	1	1	0	0	0	0	FALSE	0.7320610
CCNCCTCACATTCAACATCTGTC	129S1	8	15121805	15121828	-	0	0	1	13	1	0	0	12	0	2	0	0	0	0	FALSE	0.6987840	Myom2
CCNCCTCACATTCAGAAGCTACA	B6	12	28379702	28379725	-	0	0	2	13	1	0	2	12	1	1	0	0	0	0	FALSE	0.7118100
CCNCCTCACATTCCCGGGTTGCA	129S1	9	77126389	77126412	-	0	0	0	6	1	0	0	6	0	0	0	0	0	0	FALSE	0.5742190
CCNCCTCACATTCCCTCATCCAC	B6	15	19174957	19174980	-	0	0	3	77	1	0	2	76	1	1	0	0	0	0	FALSE	0.5794710
CCNCCTCACATTCTATCTCACTC	B6	3	140935699	140935722	-	0	0	2	38	1	0	2	40	1	2	0	0	0	0	FALSE	0.5989290
CCNCCTCACATTGATGACAAGGC	B6	17	55334614	55334637	-	0	0	0	6	1	0	0	6	1	1	0	0	0	0	FALSE	0.5876910
CCNCCTCACATTGGATGTCTTGG	129S1	15	59198355	59198378	-	0	0	0	11	1	0	0	11	1	1	0	0	0	0	FALSE	0.6592180
CCNCCTCACATTGGGTAAAGTCC	129S1	9	41945619	41945642	-	0	0	0	4	1	0	0	4	1	3	0	0	0	0	FALSE	0.6411150
CCNCCTCACATTGTGGTTTACAG	B6	6	56644085	56644108	-	0	0	0	7	1	0	0	8	1	2	0	0	0	0	FALSE	0.6390920
CCNCCTCACATTTCTCTGGTCAA	129S1	18	85149481	85149504	-	0	0	1	19	1	0	0	20	0	2	0	0	0	0	FALSE	0.6906180
CCNCCTCACATTTCTGTTTGAAG	B6	13	11236544	11236567	-	0	0	1	23	1	0	1	24	1	1	0	0	0	0	FALSE	0.7163690
CCNCCTCACATTTTTCCATAAAT	129S1	2	111913067	111913090	-	0	0	1	34	1	0	1	32	1	1	0	0	0	0	FALSE	0.6291810
CCNCCTCACCAAAAAAAAAATGA	129S1	7	25892853	25892876	-	0	0	19	357	1	0	14	366	0	1	0	0	0	1	FALSE	0.4801250
CCNCCTCACCAAAGTGCTACTGC	129S1	5	125580341	125580364	-	0	0	1	13	1	0	1	12	0	0	0	0	0	1	FALSE	0.5692620	Aacs
CCNCCTCACCAAAGTGGTAGACA	129S1	7	85853091	85853114	-	0	0	2	6	1	0	1	6	0	2	0	0	0	0	FALSE	0.5018930	Vmn2r76
CCNCCTCACCAAATGCAGTCATT	B6	12	72198184	72198207	-	0	0	1	17	1	0	1	16	1	2	0	0	0	0	FALSE	0.6392200
CCNCCTCACCAACAGTTGTAGCT	129S1	1	137544836	137544859	-	0	0	3	16	1	0	2	16	0	2	0	0	0	0	FALSE	0.5499240
CCNCCTCACCAAGAAAAACAGCA	129S1	2	144835830	144835853	-	0	0	0	39	1	0	0	35	1	1	0	0	0	0	FALSE	0.4843840
CCNCCTCACCAAGAGACCACTGG	B6	10	12290210	12290233	-	0	0	1	21	1	0	1	21	0	0	0	1	0	1	FALSE	0.5894340
CCNCCTCACCAAGCCCTGTCTTG	B6	17	25481626	25481649	-	0	0	3	24	1	0	1	25	0	2	0	0	0	0	FALSE	0.5282400
CCNCCTCACCAAGGAACCAAGGG	B6	1	106630111	106630134	-	0	0	0	18	1	0	0	18	1	1	0	0	0	0	FALSE	0.4957370
CCNCCTCACCAAGGCATAGTCAG	B6	19	41611405	41611428	-	0	0	0	12	1	0	0	13	1	1	0	0	0	0	FALSE	0.5413610
CCNCCTCACCAAGGCTGCCCCTC	129S1	19	25361422	25361445	-	0	0	2	26	1	0	3	29	1	1	0	0	0	0	FALSE	0.3241370
CCNCCTCACCAAGGTGTAGACAG	B6	13	23403860	23403883	-	0	0	0	2	1	0	0	2	1	1	0	0	0	0	TRUE	0.5529550	Vmn1r221
CCNCCTCACCAAGTGGGGCAGCA	129S1	11	88260441	88260464	-	0	0	1	27	1	0	1	25	1	1	0	0	0	0	FALSE	0.4767930
CCNCCTCACCAAGTTGAAACCTC	129S1	1	185404030	185404053	-	0	0	1	6	1	0	1	6	0	3	0	0	0	0	FALSE	0.5504300
CCNCCTCACCAATAAAAAACAAC	B6	17	75914871	75914894	-	0	0	4	55	1	0	2	57	0	2	0	0	0	0	FALSE	0.5328870
CCNCCTCACCAATAGTCAATCAA	129S1	17	36223466	36223489	-	0	0	0	11	1	0	0	9	1	1	0	0	0	0	TRUE	0.5944100
CCNCCTCACCAATCCCAACCCTG	B6	2	121219844	121219867	-	0	0	2	51	1	0	2	51	0	0	0	0	0	1	FALSE	0.3820440
CCNCCTCACCAATGATTTTGTTC	B6	3	152175762	152175785	-	0	0	2	12	1	0	2	11	0	0	0	0	1	0	FALSE	0.5945040
CCNCCTCACCAATGATTTTTGTT	129S1	3	152175762	152175785	-	0	0	1	44	1	0	1	43	0	0	0	0	1	0	FALSE	0.5855380
CCNCCTCACCAATGTAATACCCT	129S1	1	13376405	13376428	-	0	0	1	9	1	0	1	9	0	1	0	0	0	1	FALSE	0.4657600
CCNCCTCACCACACATAGACAAG	129S1	16	80719636	80719659	-	0	0	1	31	1	0	0	30	0	2	0	0	0	0	FALSE	0.5326260
CCNCCTCACCACACATATACGAG	B6	16	80719636	80719659	-	0	0	1	9	1	0	0	10	0	2	0	0	0	0	FALSE	0.5211450
CCNCCTCACCACACATTGTCCAG	B6	7	84344876	84344899	-	0	0	1	19	1	0	1	18	0	0	0	1	0	1	FALSE	0.5073380
CCNCCTCACCACACCACCTCACC	B6	18	12410978	12411001	-	0	0	18	243	1	0	22	240	0	3	0	0	0	0	TRUE	0.4881850
CCNCCTCACCACAGTCTGAGGCA	B6	17	57767522	57767545	-	0	0	2	26	1	0	1	28	0	0	0	1	0	1	FALSE	0.6396960
CCNCCTCACCACATCAGACCTCT	129S1	3	33231312	33231335	-	0	0	9	83	1	0	9	86	2	2	0	0	0	0	FALSE	0.5412450
CCNCCTCACCACATGTCACCTGT	129S1	17	11674415	11674438	-	0	0	1	18	1	0	1	18	0	0	0	1	0	1	FALSE	0.6527120
CCNCCTCACCACATTAGAATTCC	B6	15	71305142	71305165	-	0	0	15	169	1	0	15	168	0	2	0	0	0	0	FALSE	0.5555390	Fam135b
CCNCCTCACCACCAAGGCATGCA	129S1	11	57642514	57642537	-	0	0	5	31	1	0	5	35	0	0	0	0	0	1	FALSE	0.4669910
CCNCCTCACCACCACACCTCAAA	129S1	1	20552512	20552535	-	0	0	6	67	1	0	4	69	0	2	0	0	0	0	FALSE	0.4530640
CCNCCTCACCACCACTGCCATGA	129S1	7	129723004	129723027	-	0	0	9	54	1	0	8	62	0	0	0	0	0	1	FALSE	0.5502590
CCNCCTCACCACCACTGGGGATT	B6	11	57642514	57642537	-	0	0	2	18	1	0	2	20	0	0	0	0	0	1	FALSE	0.4951110
CCNCCTCACCACCATACAGACTG	129S1	10	42042140	42042163	-	0	0	2	21	1	0	1	21	0	2	0	0	0	0	FALSE	0.5864220
CCNCCTCACCACCCATACAGAGA	B6	13	99300229	99300252	-	0	0	0	31	1	0	0	31	1	2	0	0	0	1	FALSE	0.5883510
CCNCCTCACCACCCCCAGCCAAG	B6	18	77412914	77412937	-	0	0	4	141	1	0	3	138	0	1	0	0	1	0	FALSE	0.3258850
CCNCCTCACCACCGAAAAACAAA	129S1	7	71791867	71791890	-	0	0	2	46	1	0	2	44	0	2	0	0	0	1	FALSE	0.5152470
CCNCCTCACCACCTCACACACAC	B6	2	120296583	120296606	-	0	0	68	602	1	0	63	573	0	0	1	0	1	0	FALSE	0.5827880
CCNCCTCACCACCTGCACTCAGA	129S1	7	139608802	139608825	-	0	0	1	35	1	0	1	34	1	1	0	0	0	0	FALSE	0.5351080
CCNCCTCACCACTCCCTGGGGAC	B6	4	92679108	92679131	-	0	0	4	44	1	0	4	43	0	1	1	0	1	0	FALSE	0.4159460
CCNCCTCACCACTCTTCAAAGAT	B6	11	88434095	88434118	-	0	0	0	20	1	0	0	21	0	0	0	0	0	1	FALSE	0.5751810
CCNCCTCACCACTGGTGCATCCC	B6	6	110879419	110879442	-	0	0	3	46	1	0	2	41	0	2	0	0	0	0	FALSE	0.4864270
CCNCCTCACCAGAAACTCCTCCC	B6	3	31445064	31445087	-	0	0	2	38	1	0	1	36	0	2	1	0	1	0	FALSE	0.4148230
CCNCCTCACCAGACACCCCCCCT	B6	3	31445047	31445070	-	0	0	4	115	1	0	3	113	0	0	0	0	1	0	FALSE	0.2755260
CCNCCTCACCAGACACCCCTCCC	129S1	3	31445047	31445070	-	0	0	4	100	1	0	2	101	0	0	0	0	1	0	FALSE	0.3062100
CCNCCTCACCAGACATGATAGTA	B6	12	35339456	35339479	-	0	0	1	6	1	0	0	6	0	2	0	0	0	0	FALSE	0.4970940
CCNCCTCACCAGACGTGATAGTC	129S1	12	35339456	35339479	-	0	0	1	1	1	0	0	1	0	2	0	0	0	0	FALSE	0.5523120
CCNCCTCACCAGAGAGGAGTCGG	129S1	8	69827998	69828021	-	0	0	0	7	1	0	0	6	1	1	0	0	0	0	FALSE	0.5868050	Gm10033
CCNCCTCACCAGATCTCCTCCTC	129S1	5	39378044	39378067	-	0	0	8	94	1	0	6	100	0	1	0	0	1	0	FALSE	0.4977560
CCNCCTCACCAGCACAACGATGA	B6	8	35394260	35394283	-	0	0	1	17	1	0	0	18	0	2	0	0	0	0	FALSE	0.5384520
CCNCCTCACCAGCACCCCTACCC	B6	8	71254280	71254303	-	0	0	14	373	1	0	16	357	0	1	0	0	0	1	FALSE	0.3501510
CCNCCTCACCAGCAGCCGGAGTC	B6	13	103094754	103094777	-	0	0	1	6	1	0	1	8	2	2	0	0	0	0	FALSE	0.5145570	Mast4
CCNCCTCACCAGCCCCACTAGGC	B6	14	49105097	49105120	-	0	0	8	127	1	0	7	123	1	1	0	0	0	0	FALSE	0.4574350
CCNCCTCACCAGCCCTCTCCTAC	129S1	11	108010766	108010789	-	0	0	16	200	1	0	15	198	1	1	0	0	0	0	FALSE	0.4732650
CCNCCTCACCAGCTAGTCTCACA	129S1	4	39582685	39582708	-	0	0	1	13	1	0	0	14	0	2	0	0	0	0	FALSE	0.6427280
CCNCCTCACCAGCTAGTGTTACA	B6	4	39582685	39582708	-	0	0	3	15	1	0	2	16	0	2	0	0	0	0	FALSE	0.6224790
CCNCCTCACCAGCTCCAGGAACC	B6	4	142697049	142697072	-	0	0	10	73	1	0	10	74	0	0	0	1	0	1	FALSE	0.4028130
CCNCCTCACCAGGACAAACACTC	129S1	2	57824814	57824837	-	0	0	1	19	1	0	0	19	0	2	0	0	0	0	FALSE	0.4545500
CCNCCTCACCAGGAGCTCTCCCA	B6	18	84175002	84175025	-	0	0	0	33	1	0	0	34	1	1	0	0	0	0	FALSE	0.4018590
CCNCCTCACCAGGCACCCTCTCA	129S1	18	12651202	12651225	-	0	0	2	28	1	0	1	27	0	2	0	0	0	0	FALSE	0.5279870
CCNCCTCACCAGGCCTTCTAACT	B6	3	125060481	125060504	-	0	0	6	50	1	0	6	51	1	2	0	0	0	0	FALSE	0.3611310
CCNCCTCACCAGGGCTCAGAGAG	129S1	6	81786918	81786941	-	0	0	5	53	1	0	4	52	0	2	0	0	0	0	FALSE	0.4887510
CCNCCTCACCAGGGCTGCGAATG	129S1	2	168494655	168494678	-	0	0	1	13	1	0	0	13	0	2	0	0	0	0	FALSE	0.5002780
CCNCCTCACCAGTCCCACTAAGT	B6	15	36754310	36754333	-	0	0	3	54	1	0	3	55	1	1	0	0	0	0	FALSE	0.6301750
CCNCCTCACCATAATAATAACCA	129S1	7	89746063	89746086	-	0	0	0	20	1	0	0	17	1	2	0	0	0	0	FALSE	0.5061130
CCNCCTCACCATAATCCTGGGGT	B6	5	41364329	41364352	-	0	0	0	10	1	0	0	10	1	1	0	0	0	0	FALSE	0.5978770
CCNCCTCACCATACCACACTACC	B6	18	12410991	12411014	-	0	0	5	67	1	0	3	72	0	6	0	0	1	0	FALSE	0.5982790
CCNCCTCACCATAGTCTAACACC	B6	1	74050028	74050051	-	0	0	1	7	1	0	1	7	0	1	0	1	0	1	FALSE	0.6583350
CCNCCTCACCATATGCTGCGGAT	129S1	11	71169723	71169746	-	0	0	1	5	1	0	1	5	2	6	0	0	0	0	TRUE	0.6349360
CCNCCTCACCATATTGCCATTCT	B6	5	80045860	80045883	-	0	0	1	18	1	0	1	17	1	1	0	0	0	0	FALSE	0.6100420
CCNCCTCACCATCACTTACTACC	B6	1	88892531	88892554	-	0	0	1	13	1	0	1	10	1	1	0	0	0	0	FALSE	0.6545220
CCNCCTCACCATCATTCTTATCC	129S1	4	88821526	88821549	-	0	0	4	44	1	0	4	45	1	1	0	0	0	0	FALSE	0.5481440
CCNCCTCACCATCCCACCCCGCC	B6	4	144630074	144630097	-	0	0	14	276	1	0	16	279	1	2	0	0	0	0	FALSE	0.3878250
CCNCCTCACCATCCTTTTAAACT	129S1	19	59982017	59982040	-	0	0	1	35	1	0	1	36	0	1	0	0	1	0	FALSE	0.5653680
CCNCCTCACCATGACATCATATA	129S1	6	55896343	55896366	-	0	0	0	14	1	0	0	14	0	3	0	0	0	0	FALSE	0.5622010
CCNCCTCACCATGATTCAGTGAC	B6	3	19633765	19633788	-	0	0	0	8	1	0	0	8	0	0	1	0	1	0	FALSE	0.5793750
CCNCCTCACCATGCCATGCCACT	129S1	4	100667316	100667339	-	0	0	7	52	1	0	6	53	0	2	0	0	0	0	FALSE	0.5868690
CCNCCTCACCATGCGAGCCCAGG	129S1	1	157565439	157565462	-	0	0	0	10	1	0	0	12	1	1	0	0	0	0	FALSE	0.5539310
CCNCCTCACCATGTCACTAAGAC	B6	13	60436939	60436962	-	0	0	2	10	1	0	1	10	0	2	0	0	0	0	FALSE	0.6551000
CCNCCTCACCATTCTCCCACCTC	129S1	7	76782043	76782066	-	0	0	7	138	1	0	7	134	0	0	0	0	0	1	FALSE	0.5661650
CCNCCTCACCATTTCTCCCACCT	B6	7	76782043	76782066	-	0	0	9	77	1	0	10	74	0	0	0	0	0	1	FALSE	0.5480130
CCNCCTCACCCAACCTCCACCAA	129S1	7	19013443	19013466	-	0	0	5	82	1	0	5	88	1	1	0	0	0	0	FALSE	0.3624230	Ppm1n
CCNCCTCACCCACAACCTGTCAG	129S1	5	120019940	120019963	-	0	0	5	24	1	0	5	24	1	1	0	0	0	0	FALSE	0.5558910
CCNCCTCACCCACAGATTTGAAG	129S1	11	57473583	57473606	-	0	0	0	14	1	0	0	14	0	0	0	0	0	1	FALSE	0.5393850
CCNCCTCACCCACATCCTCTGCT	129S1	18	68173039	68173062	-	0	0	10	103	1	0	10	108	1	2	0	0	0	0	FALSE	0.5292490
CCNCCTCACCCACCACATGGCTG	B6	3	37419553	37419576	-	0	0	2	32	1	0	1	31	0	2	0	0	0	0	FALSE	0.4801970
CCNCCTCACCCACCCACCTGCCC	129S1	11	72307186	72307209	-	0	0	21	425	1	0	18	429	0	0	0	0	0	1	FALSE	0.2826120
CCNCCTCACCCACCCCATGTGCC	B6	9	63921657	63921680	-	0	0	4	56	1	0	4	60	1	1	0	0	0	0	FALSE	0.3662490
CCNCCTCACCCACCCTTCACCCA	B6	8	36189254	36189277	-	0	0	7	124	1	0	6	134	0	1	0	0	1	0	FALSE	0.2966920
CCNCCTCACCCACCTGCTCAACC	129S1	13	95707386	95707409	-	0	0	6	63	1	0	6	66	0	0	0	0	1	0	FALSE	0.4408800
CCNCCTCACCCACCTTCCTTCAG	B6	13	95707386	95707409	-	0	0	5	76	1	0	4	84	0	0	0	0	1	0	FALSE	0.5763460
CCNCCTCACCCACTAAATTGGGG	129S1	7	38253732	38253755	-	0	0	1	4	1	0	1	5	1	1	0	0	0	0	FALSE	0.6161400
CCNCCTCACCCACTGACACATCT	B6	16	88895820	88895843	-	0	0	5	99	1	0	5	99	0	3	0	0	0	0	FALSE	0.5947770
CCNCCTCACCCAGATTTTACACA	129S1	9	45312534	45312557	-	0	0	6	31	1	0	6	30	0	3	0	0	0	0	FALSE	0.6363870
CCNCCTCACCCAGCGCTGGTGCC	B6	14	54371695	54371718	-	0	0	0	14	1	0	0	16	0	0	0	0	1	0	FALSE	0.4131660
CCNCCTCACCCAGCGGCTGGTGC	129S1	14	54371695	54371718	-	0	0	1	14	1	0	1	14	0	0	0	0	1	0	FALSE	0.4099150
CCNCCTCACCCAGCTCCATCAAT	B6	17	84936293	84936316	-	0	0	3	63	1	0	3	59	0	1	0	0	1	0	FALSE	0.5316520
CCNCCTCACCCAGCTCCATCCTA	129S1	17	84936293	84936316	-	0	0	3	84	1	0	3	83	0	1	0	0	1	0	FALSE	0.5185720
CCNCCTCACCCAGGCACACAAAG	129S1	8	89572704	89572727	-	0	0	5	53	1	0	4	56	0	0	0	0	0	1	FALSE	0.4283780
CCNCCTCACCCAGGCTGTGGGAA	129S1	6	127927788	127927811	-	0	0	4	28	1	0	3	29	0	2	0	0	0	0	FALSE	0.5394690	Tspan11
CCNCCTCACCCAGGTGTCCTCTT	B6	9	112386119	112386142	-	0	0	0	36	1	0	0	37	0	3	0	0	0	0	FALSE	0.6050220
CCNCCTCACCCAGGTGTCCTTCC	129S1	9	112386119	112386142	-	0	0	1	33	1	0	1	33	0	3	0	0	0	0	FALSE	0.4319640
CCNCCTCACCCAGTATACTGATG	B6	2	166418490	166418513	-	0	0	0	12	1	0	0	13	1	1	0	0	0	0	FALSE	0.6068730
CCNCCTCACCCAGTCTCCTCAAA	129S1	3	79272635	79272658	-	0	0	2	35	1	0	2	34	1	1	0	0	0	0	FALSE	0.7015580
CCNCCTCACCCAGTGCGTCTCCC	B6	14	28550246	28550269	-	0	0	5	16	1	0	3	17	0	2	0	0	0	0	TRUE	0.3918430
CCNCCTCACCCAGTGGTGGAGTC	B6	16	93628732	93628755	-	0	0	0	15	1	0	0	16	1	3	0	0	0	0	FALSE	0.4718040
CCNCCTCACCCATAGCCTGGCAT	B6	8	122697204	122697227	-	0	0	0	23	1	0	0	21	0	3	0	0	0	0	FALSE	0.6362150
CCNCCTCACCCATCTCCATGTGA	129S1	8	99877523	99877546	-	0	0	2	64	1	0	2	63	0	0	0	0	0	1	FALSE	0.5242180
CCNCCTCACCCATCTCCCATTTC	B6	8	4455569	4455592	-	0	0	10	124	1	0	7	129	0	2	0	0	0	0	FALSE	0.5586510
CCNCCTCACCCATCTCCTATTAG	129S1	12	73885955	73885978	-	0	0	2	26	1	0	2	22	1	2	0	0	0	0	FALSE	0.6435870
CCNCCTCACCCATGCCCACAGAT	B6	11	57473583	57473606	-	0	0	0	42	1	0	0	46	0	0	0	0	0	1	FALSE	0.4753190
CCNCCTCACCCATTTCCCAGAGA	129S1	5	145645857	145645880	-	0	0	2	52	1	0	1	52	0	2	0	0	0	0	TRUE	0.5848070	Cyp3a41a
CCNCCTCACCCCAAACTGATCTA	B6	3	82636734	82636757	-	0	0	0	21	1	0	0	20	0	0	0	1	0	1	FALSE	0.5690950
CCNCCTCACCCCAAAGGTTTTTT	129S1	13	13818516	13818539	-	0	0	2	29	1	0	1	32	0	1	0	0	1	0	FALSE	0.4345170
CCNCCTCACCCCAAGCTAAGCCC	129S1	17	83177065	83177088	-	0	0	1	35	1	0	2	33	0	3	0	0	0	0	FALSE	0.2952120
CCNCCTCACCCCACACCCTCGAG	B6	13	38102480	38102503	-	0	0	5	45	1	0	4	51	0	0	0	0	1	0	FALSE	0.3923970
CCNCCTCACCCCACAGGTATGTG	129S1	8	42637244	42637267	-	0	0	3	16	1	0	3	17	0	0	0	1	1	1	FALSE	0.5062920
CCNCCTCACCCCACATCCCTTCT	129S1	8	70291171	70291194	-	0	0	13	157	1	0	14	153	0	0	1	0	1	0	FALSE	0.3447180
CCNCCTCACCCCACCCGGAGTTG	129S1	12	27343847	27343870	-	0	0	1	31	1	0	2	31	0	0	1	0	1	0	FALSE	0.3345020
CCNCCTCACCCCACTACACCAGA	129S1	5	20138285	20138308	-	0	0	5	62	1	0	6	64	1	4	0	0	0	0	FALSE	0.4032500
CCNCCTCACCCCAGCCACCTTCA	B6	5	132145885	132145908	-	0	0	5	85	1	0	4	81	0	1	0	0	1	0	FALSE	0.2997040
CCNCCTCACCCCAGCCCATCTTC	129S1	5	132145885	132145908	-	0	0	30	307	1	0	28	297	0	1	0	0	1	0	FALSE	0.2950660
CCNCCTCACCCCAGGAATACTCC	129S1	7	97789424	97789447	-	0	0	0	21	1	0	0	21	0	0	0	0	0	1	FALSE	0.4671940
CCNCCTCACCCCAGGCCATCCCG	B6	19	43536535	43536558	-	0	0	2	37	1	0	2	36	1	4	0	0	0	0	FALSE	0.4939440
CCNCCTCACCCCAGGTCAGAGAC	129S1	7	28694925	28694948	-	0	0	2	32	1	0	1	32	0	2	0	0	0	0	FALSE	0.2515570
CCNCCTCACCCCAGTGGATCCAT	B6	14	84348416	84348439	-	0	0	0	25	1	0	0	25	1	1	0	0	0	0	FALSE	0.5061450
CCNCCTCACCCCATACCCCCCAT	129S1	14	122226200	122226223	-	0	0	12	134	1	0	10	128	0	0	0	0	0	1	FALSE	0.2872490
CCNCCTCACCCCATCCTGTGAAT	129S1	6	30159793	30159816	-	0	0	3	35	1	0	3	36	1	2	0	0	0	0	FALSE	0.5210600
CCNCCTCACCCCATTCCGCCCCG	129S1	5	101005843	101005866	-	0	0	3	45	1	0	3	45	0	2	0	0	0	1	FALSE	0.3237670
CCNCCTCACCCCCACACCCTCGA	129S1	13	38102480	38102503	-	0	0	11	112	1	0	10	105	0	0	0	0	1	0	FALSE	0.3655710
CCNCCTCACCCCCACAGATACTA	B6	9	40516001	40516024	-	0	0	1	32	1	0	1	36	0	0	0	0	0	1	FALSE	0.4984000
CCNCCTCACCCCCACATCCCCCT	129S1	3	37251134	37251157	-	0	0	33	387	1	0	33	393	0	2	0	0	0	0	FALSE	0.2199100
CCNCCTCACCCCCACATCCTCTA	B6	13	85990245	85990268	-	0	0	10	108	1	0	9	110	0	2	0	0	0	0	FALSE	0.3740290
CCNCCTCACCCCCACTTTCCCAC	129S1	6	50803368	50803391	-	0	0	18	258	1	0	18	266	0	1	0	0	0	1	FALSE	0.4067360
CCNCCTCACCCCCATAATAAAAC	B6	9	41926691	41926714	-	0	0	3	58	1	0	2	60	0	2	0	0	0	1	FALSE	0.5658920
CCNCCTCACCCCCATCCTCCTTC	B6	14	67351468	67351491	-	0	0	43	862	1	0	44	862	0	0	0	0	1	0	FALSE	0.2956190
CCNCCTCACCCCCATCCTGGACT	129S1	5	100055463	100055486	-	0	0	5	79	1	0	7	79	0	0	0	0	1	0	FALSE	0.3534270
CCNCCTCACCCCCATCTACTCCC	129S1	5	126579268	126579291	-	0	0	12	205	1	0	14	201	2	2	0	0	0	0	FALSE	0.3424100
CCNCCTCACCCCCATGTCCCCCT	B6	3	37251134	37251157	-	0	0	15	161	1	0	13	162	0	2	0	0	0	0	FALSE	0.2921090
CCNCCTCACCCCCATGTTAACCT	129S1	9	105725852	105725875	-	0	0	3	34	1	0	3	33	1	1	0	0	0	0	FALSE	0.4975780
CCNCCTCACCCCCCAAAAGAAGC	B6	4	83611140	83611163	-	0	0	15	181	1	0	14	191	0	0	0	0	1	0	FALSE	0.4080870
CCNCCTCACCCCCCACAATCAGC	B6	7	19100337	19100360	-	0	0	7	60	1	0	7	63	0	3	0	0	0	0	FALSE	0.3541120
CCNCCTCACCCCCCATAGGAATT	B6	11	4838074	4838097	-	0	0	3	23	1	0	3	19	0	0	0	0	1	0	FALSE	0.4366430
CCNCCTCACCCCCCATCCTCCTT	129S1	14	67351468	67351491	-	0	0	28	353	1	0	23	349	0	0	0	0	1	0	FALSE	0.2253510
CCNCCTCACCCCCCATTCTGGAT	129S1	11	18109528	18109551	-	0	0	3	50	1	0	2	51	0	2	0	0	0	0	FALSE	0.4120360
CCNCCTCACCCCCCCAAATGCCA	B6	1	67193919	67193942	-	0	0	9	71	1	0	8	66	0	3	0	0	0	0	FALSE	0.3476220
CCNCCTCACCCCCCCAACCTACC	B6	4	89378483	89378506	-	0	0	9	209	1	0	9	211	0	0	0	0	1	0	FALSE	0.3337090
CCNCCTCACCCCCCCATAGGAAT	129S1	11	4838074	4838097	-	0	0	1	35	1	0	2	27	0	0	0	0	1	0	FALSE	0.3775400
CCNCCTCACCCCCCCATTCCACT	129S1	5	117591074	117591097	-	0	0	9	219	1	0	11	215	0	1	0	0	0	1	FALSE	0.3256280
CCNCCTCACCCCCCCCAAAGATG	129S1	7	40072545	40072568	-	0	0	4	96	1	0	3	96	1	2	0	0	0	1	FALSE	0.3897000
CCNCCTCACCCCCCCCAAAGGTT	B6	11	89696676	89696699	-	0	0	4	56	1	0	4	63	0	2	0	0	0	0	FALSE	0.2486090
CCNCCTCACCCCCCCCAACCTAC	129S1	4	89378483	89378506	-	0	0	9	220	1	0	12	221	0	0	0	0	1	0	FALSE	0.3571790
CCNCCTCACCCCCCCCCCTCTGA	129S1	18	61086441	61086464	-	0	0	21	347	1	0	23	353	0	0	0	0	0	1	FALSE	0.3547780
CCNCCTCACCCCCCCCCGTCAAG	B6	1	9398049	9398072	-	0	0	10	147	1	0	10	154	0	0	0	0	1	0	FALSE	0.3576990
CCNCCTCACCCCCCCCGCGCCCA	129S1	18	49145566	49145589	-	0	0	18	468	1	0	15	494	0	0	0	0	1	0	FALSE	0.3065150
CCNCCTCACCCCCCCTGAAGGTT	129S1	11	89696676	89696699	-	0	0	1	34	1	0	0	33	0	2	0	0	0	0	FALSE	0.2526970
CCNCCTCACCCCCCCTTTGGTAT	B6	7	118300752	118300775	-	0	0	2	37	1	0	2	32	0	0	0	0	1	0	FALSE	0.3773670
CCNCCTCACCCCCCGCCATTCTG	129S1	13	98695327	98695350	-	0	0	7	71	1	0	5	75	1	2	0	0	0	0	TRUE	0.3104760
CCNCCTCACCCCCCTCATGTTTT	129S1	9	54306269	54306292	-	0	0	1	69	1	0	1	66	1	1	0	0	2	0	FALSE	0.3813100
CCNCCTCACCCCCCTCCCAGCCC	129S1	9	108355341	108355364	-	0	0	32	637	1	0	29	629	1	1	0	0	0	0	FALSE	0.2744160
CCNCCTCACCCCCCTTTTCAGAG	B6	10	6539831	6539854	-	0	0	5	58	1	0	5	57	1	2	0	0	0	0	FALSE	0.4229180
CCNCCTCACCCCCGATATACAAT	B6	7	94616760	94616783	-	0	0	1	9	1	0	0	9	0	2	0	0	0	0	FALSE	0.5727240
CCNCCTCACCCCCGCACCCAACC	129S1	8	3643664	3643687	-	0	0	10	276	1	0	11	276	0	0	1	0	1	0	FALSE	0.3124700
CCNCCTCACCCCCGGGCAGACGA	129S1	13	119428417	119428440	-	0	0	0	9	1	0	0	10	0	1	1	0	1	0	FALSE	0.3196980
CCNCCTCACCCCCGTCCTCGGTC	129S1	1	170636729	170636752	-	0	0	2	28	1	0	2	23	0	1	0	1	1	1	FALSE	0.3436340
CCNCCTCACCCCCGTCTGCGCCG	B6	6	135397890	135397913	-	0	0	2	5	1	0	2	7	0	5	1	0	1	1	FALSE	0.3780310
CCNCCTCACCCCCGTGCTTGACA	129S1	6	135122026	135122049	-	0	0	3	21	1	0	3	20	0	2	0	0	1	0	FALSE	0.4342630
CCNCCTCACCCCCGTTGGGGCTG	B6	14	70645296	70645319	-	0	0	2	13	1	0	1	12	0	2	0	0	0	0	FALSE	0.2937410
CCNCCTCACCCCCTATGTAGTTT	129S1	17	78788773	78788796	-	0	0	1	15	1	0	0	14	0	2	0	0	0	0	FALSE	0.6171220
CCNCCTCACCCCCTCCTCCGGGG	129S1	16	90585387	90585410	-	0	0	6	66	1	0	6	65	0	2	0	0	0	0	FALSE	0.4298180
CCNCCTCACCCCCTCTGCCTGCT	129S1	15	84783331	84783354	-	0	0	11	147	1	0	13	145	0	0	0	0	0	0	FALSE	0.4998690
CCNCCTCACCCCCTGCAGCAACC	129S1	6	137036885	137036908	-	0	0	3	67	1	0	3	70	0	2	0	0	0	0	FALSE	0.3899600
CCNCCTCACCCCCTGCATCAGCT	129S1	11	54992855	54992878	-	0	0	2	147	1	0	2	137	0	0	0	0	1	0	FALSE	0.5119920
CCNCCTCACCCCGAGTAGTCCAC	129S1	6	56388478	56388501	-	0	0	1	5	1	0	0	5	0	2	0	0	0	0	FALSE	0.5975960
CCNCCTCACCCCGCAATGTTTGT	129S1	14	77098713	77098736	-	0	0	1	22	1	0	0	21	0	2	0	0	0	0	FALSE	0.5606730
CCNCCTCACCCCGGAACTTTAGA	B6	10	93532531	93532554	-	0	0	1	22	1	0	0	22	1	3	0	0	0	0	FALSE	0.5509500
CCNCCTCACCCCGGCCAGTCAGA	B6	1	125836953	125836976	-	0	0	2	16	1	0	1	14	0	0	0	0	1	0	FALSE	0.3976580
CCNCCTCACCCCGTTCTCTCTTT	129S1	7	3343591	3343614	-	0	0	5	133	1	0	5	133	0	2	0	0	0	0	FALSE	0.4703840
CCNCCTCACCCCTATATGTCTCC	B6	19	17233534	17233557	-	0	0	1	20	1	0	0	19	0	2	0	0	0	0	FALSE	0.5873160
CCNCCTCACCCCTCACCTTCCAT	B6	12	29070242	29070265	-	0	0	7	129	1	0	6	134	0	0	0	0	0	1	FALSE	0.4457690
CCNCCTCACCCCTCTTATCGGAA	129S1	19	47978161	47978184	-	0	0	1	3	1	0	0	3	0	2	0	0	0	0	FALSE	0.6125220
CCNCCTCACCCCTGATAGACAAT	129S1	7	94616760	94616783	-	0	0	2	6	1	0	1	6	0	2	0	0	0	0	FALSE	0.5848260
CCNCCTCACCCCTGCATAGCGGT	B6	17	82998411	82998434	-	0	0	0	9	1	0	0	8	0	0	0	0	1	0	FALSE	0.5174360
CCNCCTCACCCCTGCCAAGGCAT	129S1	17	82998411	82998434	-	0	0	3	45	1	0	3	47	0	0	0	0	1	0	FALSE	0.3915430
CCNCCTCACCCCTGGCCAGTCAG	129S1	1	125836953	125836976	-	0	0	3	26	1	0	3	24	0	0	0	0	1	0	FALSE	0.3662780
CCNCCTCACCCCTGGTGGCAGGT	129S1	10	67991669	67991692	-	0	0	0	21	1	0	0	20	1	2	0	0	0	0	FALSE	0.5058820
CCNCCTCACCCCTGTCCCTTCTC	129S1	8	36667444	36667467	-	0	0	23	333	1	0	23	333	0	0	0	0	1	0	FALSE	0.2862430
CCNCCTCACCCCTGTTTTTTCTG	B6	14	51092424	51092447	-	0	0	13	236	1	0	12	239	0	2	0	0	0	0	FALSE	0.5818930
CCNCCTCACCCCTGTTTTTTGCT	B6	7	115228372	115228395	-	0	0	4	226	1	0	3	232	0	0	0	1	0	1	FALSE	0.6003110
CCNCCTCACCCCTTACCATTGGC	B6	4	56726441	56726464	-	0	0	2	21	1	0	2	19	1	1	0	0	0	0	FALSE	0.6212260
CCNCCTCACCCCTTCTCCCATAC	129S1	7	66235047	66235070	-	0	0	17	188	1	0	17	190	0	2	0	0	0	0	FALSE	0.4858260
CCNCCTCACCCCTTTTGTCTGTT	129S1	12	104013456	104013479	-	0	0	0	66	1	0	1	62	0	0	0	0	1	0	FALSE	0.5679200
CCNCCTCACCCGACTTCCCCTCA	129S1	8	40588698	40588721	-	0	0	2	41	1	0	1	42	0	2	0	0	0	0	FALSE	0.5038310
CCNCCTCACCCGATCCTCCTTGC	B6	14	72476184	72476207	-	0	0	3	26	1	0	3	27	1	2	0	0	0	0	FALSE	0.4097130
CCNCCTCACCCGCATGCCCAACT	129S1	8	4226375	4226398	-	0	0	1	19	1	0	0	18	0	2	0	0	0	0	FALSE	0.5400890
CCNCCTCACCCGCCATTCTGTAT	B6	11	18109528	18109551	-	0	0	1	20	1	0	0	21	0	2	0	0	0	0	FALSE	0.5289090
CCNCCTCACCCGCTGTACTATCT	B6	4	117471813	117471836	-	0	0	1	9	1	0	1	10	0	0	0	0	1	0	FALSE	0.5830130
CCNCCTCACCCGCTTCGGCAACC	129S1	7	19778649	19778672	-	0	0	2	7	1	0	0	8	0	2	0	0	0	0	FALSE	0.3941160
CCNCCTCACCCGGCTGTACTATC	129S1	4	117471813	117471836	-	0	0	0	12	1	0	0	11	0	0	0	0	1	0	FALSE	0.5657680
CCNCCTCACCCGGCTTTAAGTAC	B6	15	39790295	39790318	-	0	0	2	34	1	0	2	35	1	3	0	0	0	0	FALSE	0.5633370
CCNCCTCACCCGGTCGTGGTAAG	B6	10	94095791	94095814	-	0	0	0	3	1	0	0	3	1	1	0	0	0	0	FALSE	0.6279660
CCNCCTCACCCGTAGCCCGACAT	129S1	8	122697204	122697227	-	0	0	0	3	1	0	0	2	0	3	0	0	0	0	FALSE	0.5644330
CCNCCTCACCCGTGCTCACCTCT	129S1	7	45666179	45666202	-	0	0	3	51	1	0	2	50	0	2	0	0	0	0	FALSE	0.5514390
CCNCCTCACCCGTTTAGAGAAAT	129S1	4	82330533	82330556	-	0	0	0	8	1	0	0	8	1	1	0	0	0	0	FALSE	0.6349240
CCNCCTCACCCGTTTCCATCCGC	129S1	2	163228441	163228464	-	0	0	1	18	1	0	1	19	1	1	0	0	1	0	FALSE	0.4464370
CCNCCTCACCCTAAATTAATCTC	129S1	18	47798140	47798163	-	0	0	1	11	1	0	0	13	0	2	0	0	0	0	FALSE	0.5436370
CCNCCTCACCCTACATCTGCCAT	B6	15	37200504	37200527	-	0	0	4	33	1	0	3	34	0	2	0	0	0	0	FALSE	0.5836320
CCNCCTCACCCTACCCCCCAGTC	B6	11	74371999	74372022	-	0	0	43	341	1	0	41	324	0	0	0	0	0	1	FALSE	0.2538810
CCNCCTCACCCTACTCATGGTGG	B6	7	94804487	94804510	-	0	0	0	17	1	0	0	16	1	1	0	0	0	0	FALSE	0.5920250
CCNCCTCACCCTAGCGTGGGAGG	129S1	6	126575029	126575052	-	0	0	2	6	1	0	2	6	0	0	1	0	1	0	FALSE	0.5705380
CCNCCTCACCCTCACAACATAGT	B6	9	71721062	71721085	-	0	0	0	15	1	0	0	16	1	1	0	0	0	0	FALSE	0.4834690
CCNCCTCACCCTCATGCCCAGAC	B6	19	43930261	43930284	-	0	0	3	38	1	0	2	40	0	2	0	0	0	0	FALSE	0.3625760
CCNCCTCACCCTCCAGCACTGCA	129S1	14	111421210	111421233	-	0	0	9	47	1	0	8	52	1	3	0	0	0	0	FALSE	0.5217120
CCNCCTCACCCTCCAGTAGACTC	B6	10	40599015	40599038	-	0	0	1	21	1	0	0	22	0	2	0	0	0	0	FALSE	0.5630520
CCNCCTCACCCTCCATCCGCCAT	129S1	15	37200504	37200527	-	0	0	8	54	1	0	7	51	0	2	0	0	0	0	FALSE	0.4304860
CCNCCTCACCCTCCCCCTGTGAT	B6	8	15899240	15899263	-	0	0	6	86	1	0	7	85	0	1	0	0	0	1	FALSE	0.4291440
CCNCCTCACCCTCCTGCCCAGAT	129S1	19	43930261	43930284	-	0	0	7	79	1	0	5	79	0	2	0	0	0	0	FALSE	0.3412200
CCNCCTCACCCTCGCCTTGTGTA	129S1	5	137128674	137128697	-	0	0	1	13	1	0	0	13	0	2	0	0	0	0	FALSE	0.5614550
CCNCCTCACCCTCTATCCTTGCA	B6	19	22234102	22234125	-	0	0	2	46	1	0	1	47	0	2	0	0	0	0	FALSE	0.5254060
CCNCCTCACCCTCTATGATTTTT	B6	16	15135767	15135790	-	0	0	2	38	1	0	2	38	0	0	0	1	0	1	FALSE	0.5918830	Gm21897
CCNCCTCACCCTCTCCAGCAGTT	129S1	15	38405795	38405818	-	0	0	6	107	1	0	6	109	1	1	0	0	0	0	FALSE	0.5715040
CCNCCTCACCCTCTCTTTCCAAA	B6	7	117460176	117460199	-	0	0	8	89	1	0	9	90	0	0	1	0	1	0	FALSE	0.6388650
CCNCCTCACCCTGAACTGGCTCC	B6	6	127651422	127651445	-	0	0	4	29	1	0	5	28	1	1	0	0	0	0	FALSE	0.5923620
CCNCCTCACCCTGAGTAGTCCAG	B6	6	56388478	56388501	-	0	0	3	10	1	0	2	10	0	2	0	0	0	0	FALSE	0.6032790
CCNCCTCACCCTGATCCTATGAC	129S1	4	43620407	43620430	-	0	0	21	115	1	0	20	117	1	1	0	0	0	0	FALSE	0.5986660
CCNCCTCACCCTGCTTATTCAAG	B6	7	103681334	103681357	-	0	0	0	38	1	0	1	35	0	1	0	0	0	1	FALSE	0.5636630
CCNCCTCACCCTGGCCGGGATGA	B6	X	169987104	169987127	-	0	0	0	16	1	0	0	14	1	1	0	0	0	0	FALSE	0.5197840
CCNCCTCACCCTGGGTCAGAGAC	B6	7	28694925	28694948	-	0	0	2	20	1	0	1	22	0	2	0	0	0	0	FALSE	0.3498160
CCNCCTCACCCTGTAGCCACGGG	129S1	2	166438897	166438920	-	0	0	0	14	1	0	0	13	0	3	0	0	0	1	FALSE	0.5306120
CCNCCTCACCCTTAACTGTCTCC	B6	8	29556692	29556715	-	0	0	1	37	1	0	2	36	0	3	0	0	0	0	FALSE	0.5513050
CCNCCTCACCCTTCCCCGCCCCT	B6	9	88352996	88353019	-	0	0	64	1528	1	0	62	1540	0	0	0	0	1	0	FALSE	0.2979690
CCNCCTCACCCTTCCCTGCCTCT	129S1	9	88352996	88353019	-	0	0	32	443	1	0	30	441	0	0	0	0	1	0	FALSE	0.3393220
CCNCCTCACCCTTCCTAATGCTG	129S1	15	99796523	99796546	-	0	0	12	135	1	0	13	135	1	1	0	0	0	0	FALSE	0.5705380
CCNCCTCACCCTTCGACAACTAG	129S1	1	101697800	101697823	-	0	0	0	8	1	0	0	8	1	1	0	0	0	0	FALSE	0.6448700
CCNCCTCACCCTTCTGTGTGTCG	B6	2	120079277	120079300	-	0	0	2	19	1	0	1	21	0	2	0	0	0	0	FALSE	0.6711990
CCNCCTCACCCTTGCAATTCCTT	B6	12	88538328	88538351	-	0	0	5	35	1	0	5	35	1	2	0	0	0	0	FALSE	0.5942460
CCNCCTCACCCTTTCCTTTTTTT	129S1	17	44456270	44456293	-	0	0	13	292	1	0	15	281	1	1	0	0	0	0	FALSE	0.6048940
CCNCCTCACCCTTTGGCCCTCTT	129S1	1	42164877	42164900	-	0	0	1	50	1	0	1	50	0	3	0	0	0	0	FALSE	0.4259250
CCNCCTCACCCTTTTAAAGACTT	129S1	7	118898197	118898220	-	0	0	4	40	1	0	4	42	0	2	0	0	0	0	FALSE	0.6274160
CCNCCTCACCCTTTTCCCCCCAG	B6	8	85319693	85319716	-	0	0	8	71	1	0	5	69	0	2	0	0	0	0	FALSE	0.4447990
CCNCCTCACCGAGCCCCCTCTGA	129S1	12	104861219	104861242	-	0	0	1	11	1	0	1	12	1	1	0	0	0	0	FALSE	0.4823680
CCNCCTCACCGAGCCCTGTCCTG	129S1	17	25481626	25481649	-	0	0	3	12	1	0	2	13	0	2	0	0	0	0	FALSE	0.5195980
CCNCCTCACCGCCCATGAAGGGC	B6	9	66172893	66172916	-	0	0	0	11	1	0	0	8	0	3	0	0	0	0	FALSE	0.3604290
CCNCCTCACCGCCCTGCCGGCTG	129S1	13	95547251	95547274	-	0	0	1	8	1	0	1	8	0	1	0	1	0	1	FALSE	0.5524090
CCNCCTCACCGCCTGTGCTCCCG	B6	18	42400594	42400617	-	0	0	2	6	1	0	1	7	0	2	0	0	0	0	FALSE	0.5025140
CCNCCTCACCGCTACCCCCCTCC	B6	4	140868577	140868600	-	0	0	8	151	1	0	9	153	0	1	0	0	0	1	FALSE	0.3385290
CCNCCTCACCGCTCTTATCTGAA	B6	19	47978161	47978184	-	0	0	1	6	1	0	0	4	0	2	0	0	0	0	FALSE	0.5991810
CCNCCTCACCGTAATGCCGTACA	129S1	6	7834930	7834953	-	0	0	0	5	1	0	0	4	0	3	0	0	0	0	FALSE	0.6890090
CCNCCTCACCGTCAGCCTTCCCC	129S1	15	34289792	34289815	-	0	0	1	34	1	0	1	33	1	2	0	0	0	0	FALSE	0.4090820
CCNCCTCACCGTCCTCTGAAATG	129S1	6	147156283	147156306	-	0	0	0	18	1	0	0	19	1	1	0	0	0	0	FALSE	0.6115580
CCNCCTCACCGTGCTGGAAATTT	B6	15	30391731	30391754	-	0	0	2	13	1	0	1	14	0	2	0	0	0	0	FALSE	0.6043060
CCNCCTCACCTAACTGAGAAGTT	B6	13	117785455	117785478	-	0	0	1	21	1	0	1	22	0	1	0	1	0	1	FALSE	0.5077510
CCNCCTCACCTAAGATCCAAACA	129S1	9	48825442	48825465	-	0	0	1	10	1	0	1	10	0	0	0	0	0	1	FALSE	0.5944980
CCNCCTCACCTAAGATGCCAAAC	B6	9	48825442	48825465	-	0	0	0	9	1	0	0	10	0	0	0	0	0	1	FALSE	0.5834200
CCNCCTCACCTAAGATGGCGGGA	B6	2	163899612	163899635	-	0	0	0	4	1	0	0	3	1	1	0	0	0	0	FALSE	0.5616360
CCNCCTCACCTAAGTCCTCACCT	129S1	X	152979640	152979663	-	0	0	1	37	1	0	2	36	0	0	0	0	1	0	FALSE	0.5692000
CCNCCTCACCTAATGTGGCCATA	129S1	3	86140990	86141013	-	0	0	1	5	1	0	0	6	0	2	0	0	0	0	FALSE	0.5472290
CCNCCTCACCTACAGAAAAACTG	129S1	15	84080648	84080671	-	0	0	1	17	1	0	0	16	0	2	0	0	0	0	FALSE	0.5539200
CCNCCTCACCTACAGATGTTCCC	B6	10	42045817	42045840	-	0	0	0	14	1	0	0	14	1	1	0	0	0	0	FALSE	0.6024020
CCNCCTCACCTACAGGAAAAATG	B6	15	84080648	84080671	-	0	0	1	21	1	0	0	21	0	2	0	0	0	0	FALSE	0.5623910
CCNCCTCACCTACAGTTGTAGTT	B6	1	137544836	137544859	-	0	0	2	11	1	0	1	11	0	2	0	0	0	0	FALSE	0.5923660
CCNCCTCACCTACCATCTTCTCA	129S1	6	74746829	74746852	-	0	0	1	49	1	0	1	47	1	1	0	0	0	0	FALSE	0.5526730
CCNCCTCACCTACGGAATTAATG	B6	5	149643344	149643367	-	0	0	1	4	1	0	0	4	0	2	0	0	0	0	FALSE	0.5272200
CCNCCTCACCTACTTGGTTGTGT	B6	X	115600778	115600801	-	0	0	2	17	1	0	3	18	1	2	0	0	0	0	FALSE	0.7064710
CCNCCTCACCTAGCAATTCCACA	B6	15	33356089	33356112	-	0	0	2	16	1	0	2	16	1	2	0	0	0	0	FALSE	0.5455920
CCNCCTCACCTAGCCCTTCGTCA	129S1	2	158262785	158262808	-	0	0	0	10	1	0	0	10	0	0	1	0	1	0	FALSE	0.5946430	Ralgapb
CCNCCTCACCTATGTGCTGTGGG	129S1	8	88904861	88904884	-	0	0	0	15	1	0	0	16	0	0	0	0	2	0	FALSE	0.5757130
CCNCCTCACCTATGTTCCCCTGT	129S1	13	74774525	74774548	-	0	0	1	36	1	0	0	36	0	1	0	0	1	0	FALSE	0.6189540
CCNCCTCACCTATGTTCCCGTTT	B6	13	74774525	74774548	-	0	0	1	8	1	0	0	9	0	1	0	0	1	0	FALSE	0.6533910
CCNCCTCACCTATTTTAAGTCGG	B6	8	16448391	16448414	-	0	0	0	4	1	0	0	4	0	2	0	0	1	0	FALSE	0.6449200
CCNCCTCACCTCACTATACACCC	129S1	2	50101525	50101548	-	0	0	4	55	1	0	4	56	0	2	0	0	0	1	FALSE	0.5483150
CCNCCTCACCTCACTCTGAGCCC	B6	8	34762593	34762616	-	0	0	3	43	1	0	2	45	0	1	1	0	1	0	FALSE	0.3778290
CCNCCTCACCTCAGGGAGCAAGC	B6	6	91101747	91101770	-	0	0	1	32	1	0	0	34	1	1	0	0	0	0	FALSE	0.5332790
CCNCCTCACCTCATTCCCACTGA	B6	4	43642468	43642491	-	0	0	1	44	1	0	1	44	1	1	0	0	0	0	FALSE	0.6071240
CCNCCTCACCTCCAAGTCTCAGG	129S1	9	58210315	58210338	-	0	0	2	61	1	0	1	60	1	1	0	0	0	0	FALSE	0.5562440
CCNCCTCACCTCCAATACTTCTG	129S1	6	17649404	17649427	-	0	0	1	22	1	0	1	23	1	2	0	0	0	0	FALSE	0.5231670
CCNCCTCACCTCCACCCGTACAG	B6	4	150244688	150244711	-	0	0	1	21	1	0	1	20	0	3	0	0	0	0	FALSE	0.5239410
CCNCCTCACCTCCACCTCTCAAT	129S1	12	35678347	35678370	-	0	0	7	71	1	0	6	80	0	0	0	0	0	0	FALSE	0.3797280
CCNCCTCACCTCCAGTCATACCA	B6	13	46093145	46093168	-	0	0	1	27	1	0	1	31	1	1	0	0	0	0	FALSE	0.5810080
CCNCCTCACCTCCCACCATGTCT	B6	1	67726947	67726970	-	0	0	6	89	1	0	5	94	1	1	0	0	0	0	FALSE	0.5994140
CCNCCTCACCTCCCATTCCCCTA	B6	X	152979640	152979663	-	0	0	51	343	1	0	51	342	0	0	0	0	1	0	FALSE	0.4554390
CCNCCTCACCTCCCCAGCGGTAG	129S1	8	84537285	84537308	-	0	0	0	11	1	0	0	12	0	0	0	0	0	1	FALSE	0.5155450
CCNCCTCACCTCCCCATACCCGC	129S1	2	144722628	144722651	-	0	0	3	99	1	0	3	99	1	1	0	0	0	0	FALSE	0.3466020
CCNCCTCACCTCCCCCCGAGCCC	B6	2	159450424	159450447	-	0	0	3	111	1	0	5	125	0	1	0	0	1	0	FALSE	0.3637420
CCNCCTCACCTCCCCGCCAGCAT	B6	13	95881634	95881657	-	0	0	4	47	1	0	2	47	0	2	0	0	0	0	FALSE	0.3792010
CCNCCTCACCTCCCGCCCCGGGC	129S1	15	32246049	32246072	-	0	0	2	56	1	0	2	53	1	1	0	0	0	0	FALSE	0.3609850
CCNCCTCACCTCCCGGGGGTGGA	129S1	17	27690485	27690508	-	0	0	2	12	1	0	1	11	0	0	0	0	0	1	FALSE	0.5014450
CCNCCTCACCTCCCGGGGGTTGG	B6	17	27690485	27690508	-	0	0	3	12	1	0	2	14	0	0	0	0	0	1	FALSE	0.5680350
CCNCCTCACCTCCCTGAGGTTCT	129S1	15	74523397	74523420	-	0	0	4	41	1	0	4	41	0	0	0	0	1	0	FALSE	0.6307130
CCNCCTCACCTCCCTGCTAGCAT	129S1	13	95881634	95881657	-	0	0	4	19	1	0	2	20	0	2	0	0	0	0	FALSE	0.5321500
CCNCCTCACCTCCCTGTTACGTG	B6	15	74523397	74523420	-	0	0	0	18	1	0	0	18	0	0	0	0	1	0	FALSE	0.6217420
CCNCCTCACCTCCCTTAGGTAGA	129S1	16	63915130	63915153	-	0	0	2	11	1	0	1	11	0	2	0	0	0	0	FALSE	0.5982590
CCNCCTCACCTCCTCCTCCCGGG	B6	16	90585387	90585410	-	0	0	3	70	1	0	2	71	0	2	0	0	0	0	FALSE	0.5718210
CCNCCTCACCTCCTGAACTACCT	B6	10	102715158	102715181	-	0	0	5	28	1	0	4	30	0	2	0	0	0	0	FALSE	0.5250550
CCNCCTCACCTCGAAACTTTAGA	129S1	10	93532531	93532554	-	0	0	1	4	1	0	0	5	1	3	0	0	0	0	FALSE	0.6218220
CCNCCTCACCTCGGCACCTAGTA	129S1	9	45283826	45283849	-	0	0	2	7	1	0	1	7	0	2	0	0	0	0	FALSE	0.5600220
CCNCCTCACCTCGTATCCTTCAT	129S1	8	32938979	32939002	-	0	0	0	10	1	0	0	8	1	1	0	0	0	0	FALSE	0.5978680
CCNCCTCACCTCTAACTGCAGAG	129S1	9	118072717	118072740	-	0	0	2	22	1	0	2	22	1	3	0	0	0	0	FALSE	0.5930590
CCNCCTCACCTCTAAGACAGTAC	129S1	7	89188129	89188152	-	0	0	3	18	1	0	3	17	1	1	0	0	0	0	FALSE	0.6217820
CCNCCTCACCTCTAATTCCCATG	B6	4	27280409	27280432	-	0	0	7	79	1	0	6	83	0	2	0	0	0	0	FALSE	0.6620460
CCNCCTCACCTCTCACGAATAGA	129S1	6	126507914	126507937	-	0	0	0	5	1	0	0	6	1	2	0	0	0	0	FALSE	0.5643890
CCNCCTCACCTCTCAGGTGCTGG	129S1	4	10975027	10975050	-	0	0	11	52	1	0	10	51	1	1	0	0	0	0	FALSE	0.6542360
CCNCCTCACCTCTCTATTCTCCC	129S1	1	25816299	25816322	-	0	0	11	196	1	0	13	200	0	1	1	0	1	0	FALSE	0.5848040
CCNCCTCACCTCTCTTCTTAGTC	129S1	1	126125561	126125584	-	0	0	5	86	1	0	5	82	0	0	0	0	0	0	FALSE	0.5313620
CCNCCTCACCTCTGAATATGTTT	129S1	3	141330033	141330056	-	0	0	0	22	1	0	0	21	1	1	0	0	0	0	FALSE	0.6032960
CCNCCTCACCTCTGAGGAAATTG	B6	1	99509031	99509054	-	0	0	0	15	1	0	0	15	0	0	0	1	0	1	FALSE	0.6230150
CCNCCTCACCTCTTCCCAGCATC	129S1	8	5730109	5730132	-	0	0	4	64	1	0	3	66	1	1	0	0	0	0	FALSE	0.5658610
CCNCCTCACCTCTTGGCCTCAGA	129S1	14	68593006	68593029	-	0	0	2	30	1	0	1	32	1	1	0	0	0	0	FALSE	0.6340440
CCNCCTCACCTCTTTCATGGCTT	B6	15	37288569	37288592	-	0	0	3	30	1	0	2	32	0	2	0	0	0	0	FALSE	0.6077010	Grhl2
CCNCCTCACCTGAAACCTTTCTT	129S1	3	151322982	151323005	-	0	0	1	31	1	0	1	33	0	0	0	0	1	0	FALSE	0.5502930
CCNCCTCACCTGACATTTTCATT	B6	8	31361322	31361345	-	0	0	1	44	1	0	1	45	0	0	0	0	0	1	FALSE	0.6323470
CCNCCTCACCTGCAGACACTCTT	129S1	8	91471140	91471163	-	0	0	1	45	1	0	1	45	1	1	0	0	0	0	FALSE	0.6288070
CCNCCTCACCTGCAGCAGCTGGG	B6	7	45819363	45819386	-	0	0	6	50	1	0	6	51	0	0	1	0	1	0	FALSE	0.3525800	Abcc8
CCNCCTCACCTGCATTCCATCAG	129S1	6	106250507	106250530	-	0	0	1	22	1	0	0	21	0	2	0	0	0	0	FALSE	0.4939340
CCNCCTCACCTGCGTAACACAGT	129S1	14	18135047	18135070	-	0	0	1	8	1	0	0	8	0	2	0	0	0	0	FALSE	0.6101900
CCNCCTCACCTGCTGCGGCGTGT	129S1	3	104424405	104424428	-	0	0	1	4	1	0	0	4	0	2	0	0	0	0	FALSE	0.6074570
CCNCCTCACCTGGCCAGTCCTCT	129S1	7	38163479	38163502	-	0	0	4	56	1	0	4	57	0	0	1	0	1	0	FALSE	0.5093700
CCNCCTCACCTGGGAAGTGCAAT	129S1	9	48245815	48245838	-	0	0	0	16	1	0	0	16	1	1	0	0	0	0	FALSE	0.5819960
CCNCCTCACCTGGGCATAGCAGG	129S1	11	87939749	87939772	-	0	0	3	20	1	0	3	20	1	1	0	0	0	0	FALSE	0.4360940
CCNCCTCACCTGGGGACAAGGTC	B6	16	10912244	10912267	-	0	0	0	15	1	0	0	14	0	3	0	0	0	0	FALSE	0.5191680
CCNCCTCACCTGTAAAGACAAAA	B6	4	153737414	153737437	-	0	0	2	31	1	0	1	33	0	2	0	0	0	0	FALSE	0.5566000
CCNCCTCACCTGTAACCTCAGAT	B6	8	91108714	91108737	-	0	0	1	43	1	0	1	50	1	2	0	0	0	0	FALSE	0.5623430
CCNCCTCACCTGTACATCTTCTG	B6	11	69197016	69197039	-	0	0	0	22	1	0	0	22	0	0	0	0	0	1	FALSE	0.5567890
CCNCCTCACCTGTACTCACCTCT	B6	7	45666179	45666202	-	0	0	2	43	1	0	1	45	0	2	0	0	0	0	FALSE	0.5998880
CCNCCTCACCTGTCACCCCTCGA	129S1	14	37044567	37044590	-	0	0	1	11	1	0	1	12	1	2	0	0	0	0	FALSE	0.5882430
CCNCCTCACCTGTCCTTGCCTCC	B6	17	74628777	74628800	-	0	0	11	78	1	0	11	78	0	0	0	1	0	1	FALSE	0.5603120
CCNCCTCACCTGTGCTTTGTAAG	129S1	15	97434994	97435017	-	0	0	2	24	1	0	2	23	1	2	0	0	0	0	FALSE	0.6461130
CCNCCTCACCTTAACTTCAGACA	B6	11	17959326	17959349	-	0	0	2	12	1	0	2	14	2	2	0	0	0	0	FALSE	0.5711510
CCNCCTCACCTTAAGTTTGGACA	B6	8	71635161	71635184	-	0	0	0	19	1	0	0	20	1	1	0	0	0	0	FALSE	0.6592650
CCNCCTCACCTTACCCCTAAAAG	B6	10	93683474	93683497	-	0	0	2	10	1	0	1	13	0	2	0	0	0	0	FALSE	0.4183030	Usp44
CCNCCTCACCTTAGGTGACCAGA	B6	8	50033469	50033492	-	0	0	3	73	1	0	3	73	1	1	0	0	0	0	FALSE	0.5400180
CCNCCTCACCTTCACCCCCTCTG	129S1	1	175429788	175429811	-	0	0	5	82	1	0	4	81	0	2	0	0	0	0	FALSE	0.5292800
CCNCCTCACCTTCCATAGTCTGT	B6	14	46763400	46763423	-	0	0	3	15	1	0	2	15	0	1	0	0	1	0	FALSE	0.5822270
CCNCCTCACCTTCCATGCTAGAA	B6	18	10944707	10944730	-	0	0	4	18	1	0	4	18	1	1	0	0	0	0	FALSE	0.5981150
CCNCCTCACCTTCCATGGAGGAG	B6	11	109413922	109413945	-	0	0	0	23	1	0	0	24	1	1	0	0	0	0	FALSE	0.5515040
CCNCCTCACCTTCCCCAGCGGTA	B6	8	84537285	84537308	-	0	0	1	9	1	0	1	10	0	0	0	0	0	1	FALSE	0.5329370
CCNCCTCACCTTCCTTTCACTCT	B6	7	128006951	128006974	-	0	0	13	182	1	0	12	177	0	0	0	0	0	1	FALSE	0.5405470
CCNCCTCACCTTCTCCCCCTTGC	B6	14	11762968	11762991	-	0	0	10	227	1	0	11	240	0	2	0	0	0	1	FALSE	0.3304160
CCNCCTCACCTTCTGCCTGCCAA	129S1	6	20443052	20443075	-	0	0	4	36	1	0	3	39	0	2	0	0	0	0	FALSE	0.6468360
CCNCCTCACCTTGCTCCACTGGC	B6	7	128566559	128566582	-	0	0	4	29	1	0	3	29	0	2	0	0	0	0	FALSE	0.5210440
CCNCCTCACCTTGCTCGGCTGGC	129S1	7	128566559	128566582	-	0	0	1	6	1	0	0	7	0	2	0	0	0	0	FALSE	0.5331750
CCNCCTCACCTTGCTGGAAGTTT	129S1	15	30391731	30391754	-	0	0	2	22	1	0	1	21	0	2	0	0	0	0	FALSE	0.6149690
CCNCCTCACCTTGGCACCTACTA	B6	9	45283826	45283849	-	0	0	3	17	1	0	3	17	0	2	0	0	0	0	FALSE	0.5759220
CCNCCTCACCTTGGGCCTGTTTT	129S1	1	88280667	88280690	-	0	0	2	15	1	0	2	15	0	0	0	0	0	0	FALSE	0.6359610
CCNCCTCACCTTGGGCGAGACCT	129S1	1	7634194	7634217	-	0	0	0	5	1	0	0	6	1	1	0	0	0	0	FALSE	0.5316670
CCNCCTCACCTTGTACTCCTCCA	129S1	13	64917871	64917894	-	0	0	3	27	1	0	3	25	1	1	0	0	0	0	FALSE	0.4955040
CCNCCTCACCTTGTGGATGTAGG	B6	9	116471795	116471818	-	0	0	3	15	1	0	2	15	0	0	0	0	0	1	FALSE	0.6713960
CCNCCTCACCTTTCAATGGCACA	129S1	8	60755134	60755157	-	0	0	1	17	1	0	0	15	0	2	0	0	0	0	FALSE	0.6894750
CCNCCTCACCTTTCCTCCGAGCT	B6	6	134121639	134121662	-	0	0	3	28	1	0	3	30	0	0	0	0	0	1	FALSE	0.6265290
CCNCCTCACCTTTCTTATCCCAC	129S1	10	92850114	92850137	-	0	0	1	41	1	0	1	42	1	1	0	0	0	0	FALSE	0.5904950
CCNCCTCACCTTTCTTCTCACCA	B6	3	151322982	151323005	-	0	0	5	91	1	0	6	89	0	0	0	0	1	0	FALSE	0.6175520
CCNCCTCACCTTTGATTTCAAGT	129S1	18	66853430	66853453	-	0	0	1	17	1	0	1	18	0	0	0	1	0	1	FALSE	0.6265930
CCNCCTCACCTTTGGCGGACTCC	B6	7	27521266	27521289	-	0	0	0	8	1	0	0	15	0	0	0	1	0	1	FALSE	0.5884610	Zfp626
CCNCCTCACCTTTGTCCAACCGT	129S1	8	18412383	18412406	-	0	0	1	14	1	0	1	15	1	1	0	0	0	0	FALSE	0.6712400
CCNCCTCACCTTTTAAAAATCAA	129S1	8	52228303	52228326	-	0	0	3	52	1	0	2	52	0	3	0	0	0	0	FALSE	0.5003290
CCNCCTCACCTTTTAAAGCAGCC	B6	7	39754154	39754177	-	0	0	1	19	1	0	1	19	0	0	1	0	1	0	FALSE	0.4876930
CCNCCTCACCTTTTCCCCCCCAG	129S1	8	85319693	85319716	-	0	0	3	62	1	0	2	63	0	2	0	0	0	0	FALSE	0.4775050
CCNCCTCACCTTTTCTTCCCTGG	B6	3	105024704	105024727	-	0	0	5	69	1	0	6	72	0	0	0	0	1	0	FALSE	0.6123730
CCNCCTCACCTTTTCTTTCCCTG	129S1	3	105024704	105024727	-	0	0	14	121	1	0	13	119	0	0	0	0	1	0	FALSE	0.6123730
CCNCCTCACCTTTTTTAATTGTG	129S1	12	40531867	40531890	-	0	0	1	26	1	0	1	26	1	1	0	0	0	0	FALSE	0.5443690
CCNCCTCACGAACATAGGCACAC	B6	13	67034741	67034764	-	0	0	2	14	1	0	1	15	0	2	0	0	0	0	FALSE	0.6263390
CCNCCTCACGACCTTTTCAAATA	129S1	2	118467031	118467054	-	0	0	1	8	1	0	0	9	0	2	0	0	0	0	FALSE	0.6982470
CCNCCTCACGACTGCTCTTTACT	B6	8	84663501	84663524	-	0	0	0	11	1	0	0	10	1	1	0	0	0	0	FALSE	0.6182300
CCNCCTCACGAGAACTTAAGCAG	B6	2	129985658	129985681	-	0	0	0	2	1	0	0	2	0	0	0	1	0	1	FALSE	0.5305860
CCNCCTCACGAGACGAAGGTAAA	B6	14	100233155	100233178	-	0	0	1	1	1	0	0	1	0	2	0	0	0	0	FALSE	0.5773260
CCNCCTCACGAGTTTGGAAACTC	B6	15	30917841	30917864	-	0	0	1	6	1	0	0	6	0	2	0	0	0	0	FALSE	0.6111940
CCNCCTCACGATCTCCTCAGGGC	B6	14	120348203	120348226	-	0	0	1	8	1	0	1	6	1	2	0	0	0	0	FALSE	0.5855670
CCNCCTCACGATCTGTCTCTAGT	129S1	4	67036963	67036986	-	0	0	1	12	1	0	0	12	0	2	0	0	0	0	FALSE	0.6346810
CCNCCTCACGCAATGCTGCCAGC	129S1	12	116776673	116776696	-	0	0	1	8	1	0	0	8	0	2	0	0	0	0	FALSE	0.5577020
CCNCCTCACGCAATGCTGTCATC	B6	12	116776673	116776696	-	0	0	2	12	1	0	1	11	0	2	0	0	0	0	FALSE	0.6288190
CCNCCTCACGCACAGAGGACATT	129S1	12	16706648	16706671	-	0	0	1	10	1	0	1	8	0	4	0	0	0	0	FALSE	0.6004590	Ntsr2
CCNCCTCACGCACTAGCGGGGGC	129S1	1	170175079	170175102	-	0	0	0	1	1	0	0	1	1	2	0	0	1	0	FALSE	0.6440970
CCNCCTCACGCAGAGTCTAACCT	B6	3	107460455	107460478	-	0	0	1	5	1	0	0	5	0	2	0	0	0	0	FALSE	0.6459550
CCNCCTCACGCATTAGTTCTACA	129S1	14	112474164	112474187	-	0	0	0	1	1	0	0	1	1	2	0	0	0	0	FALSE	0.5797560
CCNCCTCACGCCAAGACAGAGTC	129S1	3	52986880	52986903	-	0	0	1	15	1	0	0	15	0	2	0	0	0	0	FALSE	0.4692720
CCNCCTCACGCCACCCGTGCAAA	B6	1	171183856	171183879	-	0	0	0	8	1	0	0	8	1	1	0	0	0	0	FALSE	0.4954240
CCNCCTCACGCCCTGCCATTCCC	129S1	5	66191604	66191627	-	0	0	4	47	1	0	4	50	0	0	0	0	0	1	FALSE	0.3918080
CCNCCTCACGCCTTCTGAAGGCC	129S1	15	10926807	10926830	-	0	0	2	14	1	0	1	14	0	2	0	0	0	0	FALSE	0.5824620
CCNCCTCACGCGGTTGCAGAGCA	129S1	5	33207271	33207294	-	0	0	0	2	1	0	0	3	1	3	0	0	0	0	FALSE	0.4729270
CCNCCTCACGCTCCCTAAAAGGC	129S1	5	125707697	125707720	-	0	0	0	3	1	0	0	4	1	1	0	0	0	0	FALSE	0.4126670
CCNCCTCACGCTCCCTCTACCCC	B6	13	64430927	64430950	-	0	0	4	405	1	0	4	419	1	2	0	0	0	0	FALSE	0.4111860
CCNCCTCACGCTGATAACCCCAC	129S1	14	122205919	122205942	-	0	0	2	6	1	0	1	6	0	2	0	0	0	0	FALSE	0.6660350
CCNCCTCACGCTGTGTAACAAGC	129S1	2	172504561	172504584	-	0	0	0	3	1	0	0	3	0	0	0	0	0	0	FALSE	0.6517650
CCNCCTCACGCTTATGGTTTTCT	129S1	16	72690359	72690382	-	0	0	1	1	1	0	1	2	1	1	0	0	0	0	FALSE	0.6161710
CCNCCTCACGGAGTGCCCATCTC	B6	18	77395591	77395614	-	0	0	2	9	1	0	1	6	0	2	0	0	0	0	FALSE	0.5790390	Loxhd1
CCNCCTCACGGAGTGCCTGTCTC	129S1	18	77395591	77395614	-	0	0	1	16	1	0	0	16	0	2	0	0	0	0	FALSE	0.5758610	Loxhd1
CCNCCTCACGGAGTGGCCGCTGA	129S1	18	13638430	13638453	-	0	0	0	5	1	0	0	4	0	3	0	0	0	0	FALSE	0.5248870
CCNCCTCACGGATATTGGCATTC	B6	19	48072969	48072992	-	0	0	1	7	1	0	1	7	1	1	0	0	0	0	FALSE	0.5963200
CCNCCTCACGGATGGTGGGGAGC	129S1	10	22148535	22148558	-	0	0	5	16	1	0	4	16	0	2	0	0	0	0	TRUE	0.6031360
CCNCCTCACGGCCAAGGTCATGA	129S1	7	37160017	37160040	-	0	0	0	3	1	0	0	2	0	1	0	1	0	1	FALSE	0.4989530
CCNCCTCACGGCCTGTGCTCCTG	129S1	18	42400594	42400617	-	0	0	2	25	1	0	1	25	0	2	0	0	0	0	FALSE	0.5586650
CCNCCTCACGGCGGCCTATCCAG	129S1	18	76719639	76719662	-	0	0	1	0	1	0	0	0	0	2	0	0	0	0	FALSE	0.5506530
CCNCCTCACGGGGCACCTAGTAT	129S1	17	30748048	30748071	-	0	0	0	2	1	0	0	1	1	1	0	0	0	0	TRUE	0.5861400
CCNCCTCACGGGGCGTTCCAGGC	129S1	7	45567376	45567399	-	0	0	0	6	1	0	0	6	0	2	0	0	0	1	FALSE	0.5557130
CCNCCTCACGGGGGTGGTGGGGT	129S1	19	50584801	50584824	-	0	0	0	21	1	0	0	20	0	1	0	0	1	0	FALSE	0.4294210
CCNCCTCACGGGTCCGTGGTTTG	B6	17	25531357	25531380	-	0	0	1	2	1	0	0	1	0	2	0	0	0	0	FALSE	0.6565910
CCNCCTCACGGGTTCATGGTTTG	129S1	17	25531357	25531380	-	0	0	1	7	1	0	0	8	0	2	0	0	0	0	FALSE	0.6537140
CCNCCTCACGGTCCATAACTCAA	129S1	12	18733118	18733141	-	0	0	24	16	1	0	21	17	0	2	0	0	0	0	TRUE	0.6247310
CCNCCTCACGGTCTCTGCTGGGC	B6	9	106190658	106190681	-	0	0	1	8	1	0	1	9	1	1	0	0	0	0	FALSE	0.6648950
CCNCCTCACGGTGGCCTAGCCAG	B6	18	76719639	76719662	-	0	0	1	3	1	0	0	3	0	2	0	0	0	0	FALSE	0.5816510
CCNCCTCACGGTGGGATGCTCAT	B6	1	169930247	169930270	-	0	0	0	4	1	0	0	4	1	2	0	0	0	0	FALSE	0.5570460
CCNCCTCACGGTGTGAGTTTTTC	129S1	9	55033162	55033185	-	0	0	0	8	1	0	0	8	0	0	0	0	0	1	FALSE	0.6309590
CCNCCTCACGGTGTGATTCTGGA	B6	9	55033162	55033185	-	0	0	0	7	1	0	0	6	0	0	0	0	0	1	FALSE	0.6081850
CCNCCTCACGGTTGGGATTGGGT	129S1	1	132611644	132611667	-	0	0	0	7	1	0	0	7	1	1	0	0	0	0	FALSE	0.5781670
CCNCCTCACGTACACACAGGCAT	129S1	12	58810424	58810447	-	0	0	5	34	1	0	4	36	0	2	0	0	0	0	FALSE	0.6521150
CCNCCTCACGTACACTCAAGTTA	B6	10	10816962	10816985	-	0	0	1	1	1	0	0	1	0	2	0	0	0	0	FALSE	0.6329330
CCNCCTCACGTACAGGGATGAAG	129S1	4	151438821	151438844	-	0	0	1	7	1	0	0	8	0	2	0	0	0	0	FALSE	0.5059450
CCNCCTCACGTAGACTCATGTTA	129S1	10	10816962	10816985	-	0	0	1	4	1	0	0	4	0	2	0	0	0	0	FALSE	0.6255620
CCNCCTCACGTAGCCTACCCATG	B6	4	62884328	62884351	-	0	0	0	6	1	0	0	6	1	2	0	0	0	0	FALSE	0.5491920
CCNCCTCACGTAGGAGCTCACAT	B6	2	45225449	45225472	-	0	0	0	5	1	0	0	5	1	1	0	0	0	0	FALSE	0.6405450
CCNCCTCACGTAGGGTTCCATCC	B6	8	89705078	89705101	-	0	0	6	83	1	0	5	84	0	2	0	0	0	0	FALSE	0.6334160
CCNCCTCACGTAGTATCATCCAA	129S1	5	23551623	23551646	-	0	0	0	2	1	0	0	2	0	0	0	0	0	1	FALSE	0.6748300
CCNCCTCACGTAGTATCCCATCC	B6	5	23551623	23551646	-	0	0	0	5	1	0	0	6	0	0	0	0	0	1	FALSE	0.6526000
CCNCCTCACGTATGGGCGGGGGG	B6	5	138807571	138807594	-	0	0	1	3	1	0	0	4	0	2	0	0	0	0	FALSE	0.5098230
CCNCCTCACGTCCATCACTATAG	129S1	9	40613698	40613721	-	0	0	0	8	1	0	0	8	1	3	0	0	0	0	FALSE	0.6227550
CCNCCTCACGTCCCCCTCATTGC	129S1	5	40215834	40215857	-	0	0	2	13	1	0	1	13	0	2	0	0	0	0	FALSE	0.5321570
CCNCCTCACGTGAATCTCACGGT	129S1	17	79054628	79054651	-	0	0	1	3	1	0	0	4	0	2	0	0	0	0	FALSE	0.6279300
CCNCCTCACGTGACTCCTCTAGC	B6	14	50772877	50772900	-	0	0	1	10	1	0	0	10	0	3	0	0	0	0	FALSE	0.4239370
CCNCCTCACGTGTGGTGGCCCAG	B6	9	60922356	60922379	-	0	0	1	8	1	0	1	6	0	3	0	0	0	0	FALSE	0.4712420
CCNCCTCACGTGTGTATCATGTG	129S1	17	49273853	49273876	-	0	0	0	7	1	0	0	6	0	3	0	0	0	0	FALSE	0.6467440
CCNCCTCACGTGTTTTCTTAACT	B6	18	67864078	67864101	-	0	0	0	12	1	0	0	13	0	1	0	1	0	1	FALSE	0.5822220
CCNCCTCACGTTAAGCCCCCCAT	129S1	5	137570644	137570667	-	0	0	1	3	1	0	0	4	0	0	0	0	0	1	FALSE	0.3985830
CCNCCTCACGTTAAGCCCCCCCA	B6	5	137570644	137570667	-	0	0	1	5	1	0	0	5	0	0	0	0	0	1	FALSE	0.3985830
CCNCCTCACGTTTGCCTGTGGGT	129S1	17	49853220	49853243	-	0	0	14	247	1	0	12	252	0	2	0	0	0	0	FALSE	0.5662000
CCNCCTCACGTTTTGAGAACCAG	B6	17	78980398	78980421	-	0	0	1	8	1	0	1	8	1	1	0	0	0	0	FALSE	0.5811460
CCNCCTCACTAAAAAAATTCCAA	B6	1	141905578	141905601	-	0	0	1	22	1	0	1	22	0	0	0	0	0	1	FALSE	0.4928970
CCNCCTCACTAAAAAATTCCAAA	129S1	1	141905578	141905601	-	0	0	0	14	1	0	0	13	0	0	0	0	0	1	FALSE	0.4802110
CCNCCTCACTAAAAAGAAACTTA	B6	14	112643214	112643237	-	0	0	1	15	1	0	1	18	1	1	0	0	0	0	FALSE	0.4649380
CCNCCTCACTAAAACTTTTCCGA	B6	14	118384532	118384555	-	0	0	1	13	1	0	1	13	1	1	0	0	0	0	FALSE	0.5483700
CCNCCTCACTAAACGTCACTGGG	129S1	4	86425106	86425129	-	0	0	0	2	1	0	0	2	1	1	0	0	0	0	FALSE	0.4940970
CCNCCTCACTAAAGAGAGATCTG	129S1	15	36516143	36516166	-	0	0	1	9	1	0	1	8	1	1	0	0	0	1	FALSE	0.6389880
CCNCCTCACTAACAATGTTAATA	B6	13	69342215	69342238	-	0	0	0	4	1	0	0	5	1	2	0	0	0	0	FALSE	0.6052720
CCNCCTCACTAACAGGTTTTACG	B6	7	29917184	29917207	-	0	0	0	3	1	0	0	3	1	1	0	0	0	0	FALSE	0.6781880
CCNCCTCACTAACCCCTGACCTG	B6	8	114172147	114172170	-	0	0	1	27	1	0	1	27	0	0	0	0	0	1	FALSE	0.4753350
CCNCCTCACTAACCCCTGACTGT	129S1	8	114172147	114172170	-	0	0	1	33	1	0	2	32	0	0	0	0	0	1	FALSE	0.5907150
CCNCCTCACTACACACTATGCAC	129S1	17	21608627	21608650	-	0	0	0	17	1	0	0	16	1	2	0	0	0	1	FALSE	0.6651210
CCNCCTCACTACACTTCCTCCTG	B6	8	31277927	31277950	-	0	0	1	49	1	0	0	49	0	2	0	0	0	0	FALSE	0.6446190
CCNCCTCACTACAGTGTACTCAT	B6	8	35331926	35331949	-	0	0	0	13	1	0	0	14	1	1	0	0	0	0	FALSE	0.6796830
CCNCCTCACTACATAAGGCCACA	129S1	6	30189724	30189747	-	0	0	0	10	1	0	0	10	0	0	0	0	0	0	FALSE	0.6897670
CCNCCTCACTACATGGTACAGGA	B6	13	102121661	102121684	-	0	0	2	15	1	0	1	15	0	2	0	0	0	0	FALSE	0.5966280
CCNCCTCACTACATTCCATAAAT	B6	9	34914115	34914138	-	0	0	1	16	1	0	0	15	0	1	0	0	1	0	FALSE	0.5831160
CCNCCTCACTACCACACACACTC	129S1	17	24403206	24403229	-	0	0	13	197	1	0	13	210	1	1	0	0	0	0	FALSE	0.6912800
CCNCCTCACTACCCCTCCTCCTG	129S1	8	31277927	31277950	-	0	0	21	172	1	0	20	170	0	2	0	0	0	0	FALSE	0.5721670
CCNCCTCACTACGACACCTCAAA	B6	1	20552512	20552535	-	0	0	1	9	1	0	0	9	0	2	0	0	0	0	FALSE	0.4803680
CCNCCTCACTACTAGAATCCTCA	B6	6	45071683	45071706	-	0	0	2	8	1	0	1	7	0	2	0	0	0	0	FALSE	0.6163420
CCNCCTCACTACTATGGTATTTA	B6	11	67747512	67747535	-	0	0	0	12	1	0	0	11	0	1	0	0	0	1	FALSE	0.6442700
CCNCCTCACTACTGAGAGGTGAG	129S1	13	102403741	102403764	-	0	0	2	17	1	0	2	17	1	1	0	0	0	0	FALSE	0.6537720
CCNCCTCACTACTGTAGGATGAC	129S1	10	94219422	94219445	-	0	0	0	11	1	0	0	11	1	1	0	0	0	0	FALSE	0.6688360
CCNCCTCACTAGACTGGCTCGTG	129S1	15	90429073	90429096	-	0	0	0	5	1	0	0	4	1	1	0	0	0	0	FALSE	0.5936610
CCNCCTCACTAGAGTGAGGAAGG	129S1	8	68472007	68472030	-	0	0	0	19	1	0	0	19	0	2	0	0	1	0	FALSE	0.5497230
CCNCCTCACTAGCACACAGGATG	129S1	3	142295598	142295621	-	0	0	2	14	1	0	2	13	0	3	0	0	0	0	FALSE	0.6253310
CCNCCTCACTAGCATAGACACCT	B6	4	153804620	153804643	-	0	0	1	7	1	0	0	6	0	1	0	0	1	0	FALSE	0.6011390
CCNCCTCACTAGCATAGAGACAT	129S1	4	153804620	153804643	-	0	0	1	8	1	0	0	7	0	1	0	0	1	0	FALSE	0.5989670
CCNCCTCACTAGGGTTTGAATTC	129S1	18	53343079	53343102	-	0	0	1	6	1	0	1	6	1	1	0	0	0	0	FALSE	0.6503210
CCNCCTCACTAGGTTATGTCTGA	129S1	5	81914007	81914030	-	0	0	0	7	1	0	0	7	1	1	0	0	0	0	FALSE	0.7125140	Adgrl3
CCNCCTCACTAGTTAGCCCTAGC	129S1	15	26340245	26340268	-	0	0	0	9	1	0	0	9	0	0	0	0	1	0	FALSE	0.6550770
CCNCCTCACTAGTTAGCTTTCTA	B6	15	26340245	26340268	-	0	0	1	13	1	0	1	12	0	0	0	0	1	0	FALSE	0.6519760
CCNCCTCACTAGTTCTGTGTCCA	129S1	1	89320921	89320944	-	0	0	2	13	1	0	1	13	0	2	0	0	0	0	FALSE	0.6994030
CCNCCTCACTATAACTAATTCAA	B6	2	54938387	54938410	-	0	0	0	9	1	0	0	9	1	1	0	0	0	0	FALSE	0.5121180
CCNCCTCACTATACCAATTAACT	129S1	6	128783339	128783362	-	0	0	0	5	1	0	0	4	0	4	0	0	0	0	TRUE	0.5810990
CCNCCTCACTATACGGTACAGGA	129S1	13	102121661	102121684	-	0	0	1	2	1	0	0	2	0	2	0	0	0	0	FALSE	0.6081230
CCNCCTCACTATACTCCTGAGGC	B6	7	52964848	52964871	-	0	0	0	11	1	0	0	13	1	1	0	0	0	0	FALSE	0.6794640
CCNCCTCACTATATCCCCTCCAC	129S1	11	18463064	18463087	-	0	0	3	65	1	0	3	70	0	3	0	0	0	0	FALSE	0.6106040
CCNCCTCACTATCAGCAGGCCTC	129S1	16	76362234	76362257	-	0	0	2	16	1	0	1	17	0	2	0	0	0	0	FALSE	0.6987780
CCNCCTCACTATCCAGTCTGCTA	B6	9	35929173	35929196	-	0	0	2	12	1	0	1	12	0	2	0	0	0	0	FALSE	0.6999790
CCNCCTCACTATCCCCTTCTCCA	129S1	5	12208134	12208157	-	0	0	10	116	1	0	8	122	1	1	0	0	0	0	FALSE	0.6813730
CCNCCTCACTATCCTCCTGAAAT	B6	4	129272073	129272096	-	0	0	3	19	1	0	2	18	0	0	0	0	0	1	FALSE	0.6743890
CCNCCTCACTATCCTGAAATTCA	129S1	4	129272073	129272096	-	0	0	2	24	1	0	2	24	0	0	0	0	0	1	FALSE	0.6476090
CCNCCTCACTATGATCACACCTA	B6	18	77511340	77511363	-	0	0	1	8	1	0	1	7	1	1	0	0	0	0	FALSE	0.6348570
CCNCCTCACTATGCCACTAAGAC	129S1	13	60436939	60436962	-	0	0	1	5	1	0	0	4	0	2	0	0	0	0	FALSE	0.6863740
CCNCCTCACTATGCTGTGCTTTT	129S1	15	83702994	83703017	-	0	0	1	25	1	0	0	24	0	3	0	0	0	0	FALSE	0.6762550
CCNCCTCACTATGTGCTTCAAAC	129S1	14	47144933	47144956	-	0	0	0	12	1	0	0	13	0	0	0	0	1	0	FALSE	0.6766420
CCNCCTCACTCAACACACACTCC	129S1	9	51927829	51927852	-	0	0	5	61	1	0	5	58	1	2	0	0	0	0	FALSE	0.7190240
CCNCCTCACTCAACTTCTGCCTT	129S1	12	31152172	31152195	-	0	0	5	44	1	0	5	46	0	0	1	0	1	0	FALSE	0.6701560
CCNCCTCACTCAATCCATATAGA	B6	3	128669433	128669456	-	0	0	0	11	1	0	0	10	0	0	0	0	1	0	FALSE	0.6782610
CCNCCTCACTCACAAGCACTCCG	B6	16	90897501	90897524	-	0	0	0	10	1	0	0	11	0	0	0	0	0	1	FALSE	0.6717960
CCNCCTCACTCACCAGGAGCCTG	129S1	18	12202106	12202129	-	0	0	4	31	1	0	3	33	0	0	0	0	0	1	FALSE	0.6171100
CCNCCTCACTCACTCAATCACAT	129S1	11	87894699	87894722	-	0	0	3	48	1	0	4	47	0	2	0	0	0	0	FALSE	0.7333180
CCNCCTCACTCACTCGGGAACTT	129S1	11	112546534	112546557	-	0	0	1	8	1	0	0	8	0	2	0	0	0	0	FALSE	0.7119630
CCNCCTCACTCACTCTTCCTTAC	129S1	4	90898207	90898230	-	0	0	3	74	1	0	3	73	0	0	0	0	1	0	FALSE	0.5591400
CCNCCTCACTCAGACGGGGAGGC	B6	14	8352045	8352068	-	0	0	0	5	1	0	0	6	1	1	0	0	0	0	FALSE	0.5800620
CCNCCTCACTCAGCCTCAGCCTC	B6	6	106491209	106491232	-	0	0	16	111	1	0	17	108	0	1	0	0	0	1	FALSE	0.5966760
CCNCCTCACTCAGCTCTAGTTCT	129S1	4	55551674	55551697	-	0	0	6	30	1	0	5	31	1	1	0	0	0	0	FALSE	0.6579920
CCNCCTCACTCAGGATTCTGAGT	129S1	6	119843502	119843525	-	0	0	3	51	1	0	3	55	1	1	0	0	0	0	FALSE	0.6268560
CCNCCTCACTCATAAGTGAGGAG	B6	17	36766771	36766794	-	0	0	1	14	1	0	1	13	0	1	0	1	0	1	FALSE	0.5943600
CCNCCTCACTCATCGGTGAGGGT	129S1	17	25381152	25381175	-	0	0	0	3	1	0	0	3	1	1	0	0	0	0	FALSE	0.6323380
CCNCCTCACTCCAAGAAACCTAT	B6	1	168945346	168945369	-	0	0	0	14	1	0	0	14	1	2	0	0	0	0	FALSE	0.6301520
CCNCCTCACTCCAGATCTCTTCT	B6	15	97413866	97413889	-	0	0	3	52	1	0	2	51	0	3	0	0	0	0	TRUE	0.5419390
CCNCCTCACTCCAGCCCTCCACA	B6	13	100492489	100492512	-	0	0	21	117	1	0	21	118	1	1	0	0	0	0	FALSE	0.5702560
CCNCCTCACTCCAGGCTGGTTGT	129S1	17	49863637	49863660	-	0	0	0	25	1	0	0	24	0	0	1	0	1	0	FALSE	0.6173400
CCNCCTCACTCCAGGGCACAGCA	129S1	4	59385831	59385854	-	0	0	2	28	1	0	3	28	0	0	0	0	0	1	FALSE	0.5242490
CCNCCTCACTCCATCCAGGGAGG	B6	4	59385831	59385854	-	0	0	1	23	1	0	1	24	0	0	0	0	0	1	FALSE	0.5954790
CCNCCTCACTCCATCCTTTCCAA	129S1	4	55657195	55657218	-	0	0	6	64	1	0	6	64	2	3	0	0	0	0	FALSE	0.4782600
CCNCCTCACTCCATCTCTTATCT	B6	9	47871893	47871916	-	0	0	2	80	1	0	2	81	1	1	0	0	0	0	FALSE	0.6271000
CCNCCTCACTCCATTCTCAGTAT	129S1	1	148588581	148588604	-	0	0	4	27	1	0	3	27	1	2	0	0	0	0	FALSE	0.7156460
CCNCCTCACTCCCACCTCTACTC	129S1	10	19591768	19591791	-	0	0	10	124	1	0	8	131	0	0	0	0	0	1	FALSE	0.3511560
CCNCCTCACTCCCAGTCCCTCGG	129S1	7	99156873	99156896	-	0	0	1	38	1	0	1	38	1	1	0	0	0	0	FALSE	0.5985540
CCNCCTCACTCCCATAACGTTCA	129S1	5	5108674	5108697	-	0	0	0	7	1	0	0	8	0	1	0	0	1	0	FALSE	0.7337290
CCNCCTCACTCCCATCTCATCTC	129S1	14	33175932	33175955	-	0	0	14	137	1	0	13	134	0	0	0	0	1	0	FALSE	0.4888850
CCNCCTCACTCCCCAACTTTGTG	129S1	6	6580490	6580513	-	0	0	1	37	1	0	0	35	1	2	0	0	0	0	FALSE	0.6206720
CCNCCTCACTCCCCAGCTAAAGG	129S1	13	75785970	75785993	-	0	0	1	17	1	0	2	16	1	1	0	0	0	0	FALSE	0.6568150
CCNCCTCACTCCCCCTCCTTTTT	B6	5	142824896	142824919	-	0	0	28	332	1	0	29	333	0	0	0	0	1	0	FALSE	0.3657270
CCNCCTCACTCCCCTTTCTTTAG	129S1	12	53546576	53546599	-	0	0	2	70	1	0	1	70	0	2	0	0	0	0	FALSE	0.5835920
CCNCCTCACTCCCTACTCTCCTT	129S1	2	51474049	51474072	-	0	0	13	163	1	0	12	156	0	2	0	0	0	0	FALSE	0.5012080
CCNCCTCACTCCCTATGAGGTGG	B6	3	19736209	19736232	-	0	0	0	9	1	0	0	9	0	0	1	0	1	0	FALSE	0.5135660
CCNCCTCACTCCCTGACTGTCAC	129S1	5	117857113	117857136	-	0	0	2	37	1	0	2	42	1	2	0	0	0	0	FALSE	0.6058000
CCNCCTCACTCCGCGAGTAGCAA	129S1	9	44288416	44288439	-	0	0	0	2	1	0	0	2	0	0	0	0	0	0	FALSE	0.4995960
CCNCCTCACTCCGGTGACTAAAG	129S1	16	90897501	90897524	-	0	0	0	12	1	0	0	12	0	0	0	0	0	1	FALSE	0.5979660
CCNCCTCACTCCTCCCAAAAGAC	129S1	11	92463944	92463967	-	0	0	3	23	1	0	3	23	2	2	0	0	0	0	FALSE	0.5488700
CCNCCTCACTCCTCTAACTCTGA	B6	5	112231607	112231630	-	0	0	0	32	1	0	0	31	0	0	0	0	0	1	FALSE	0.5078670
CCNCCTCACTCCTCTAACTGACC	129S1	5	112231607	112231630	-	0	0	0	31	1	0	0	32	0	0	0	0	0	1	FALSE	0.5163390
CCNCCTCACTCCTCTCCCCAAAC	B6	16	6398550	6398573	-	0	0	10	151	1	0	9	156	1	2	0	0	0	0	FALSE	0.6768890
CCNCCTCACTCCTCTGGCTGATA	129S1	6	110124273	110124296	-	0	0	3	17	1	0	2	18	0	2	0	0	0	0	FALSE	0.6523830
CCNCCTCACTCCTGAATGATTCT	B6	7	118052438	118052461	-	0	0	1	16	1	0	1	14	1	1	0	0	0	0	FALSE	0.6783730
CCNCCTCACTCCTGCTACCTGAC	129S1	12	99872578	99872601	-	0	0	17	501	1	0	19	492	1	1	0	0	0	0	FALSE	0.5853510
CCNCCTCACTCCTGGCCCCCGCT	129S1	15	10546938	10546961	-	0	0	2	40	1	0	2	42	1	1	0	0	0	0	FALSE	0.4018150
CCNCCTCACTCCTGGTAGTATCT	B6	6	45011270	45011293	-	0	0	0	29	1	0	0	30	1	3	0	0	0	1	FALSE	0.5310490
CCNCCTCACTCCTTCCGTTGCCC	B6	9	105298629	105298652	-	0	0	1	56	1	0	1	54	1	1	0	0	0	0	FALSE	0.5748750
CCNCCTCACTCCTTCCTCAAGTG	129S1	12	16544145	16544168	-	0	0	3	31	1	0	3	32	1	1	0	0	0	0	FALSE	0.7149800
CCNCCTCACTCGAGAGGCCAGGA	B6	15	80070268	80070291	-	0	0	1	10	1	0	1	9	0	2	0	0	0	0	FALSE	0.5843670
CCNCCTCACTCGGGCCTCAGGAC	129S1	11	46422807	46422830	-	0	0	3	23	1	0	2	22	0	2	1	0	1	0	FALSE	0.6099640
CCNCCTCACTCGTCATTAACTTG	B6	8	83082362	83082385	-	0	0	1	2	1	0	0	3	0	2	0	0	0	0	FALSE	0.6214550
CCNCCTCACTCGTCCATGATGTA	129S1	18	61977398	61977421	-	0	0	2	5	1	0	1	5	0	2	0	0	0	0	FALSE	0.6201880
CCNCCTCACTCTACAGATGAAGA	B6	9	123177193	123177216	-	0	0	0	29	1	0	0	29	0	0	0	1	0	1	FALSE	0.6971970
CCNCCTCACTCTACCCAAAACCA	B6	18	42139355	42139378	-	0	0	3	24	1	0	2	24	0	2	0	0	0	0	FALSE	0.5551240
CCNCCTCACTCTAGCTTCAGGAA	B6	8	68472007	68472030	-	0	0	3	18	1	0	3	19	0	2	0	0	1	0	FALSE	0.6967640
CCNCCTCACTCTATAGCCTCAGT	129S1	7	86804845	86804868	-	0	0	0	19	1	0	0	22	0	0	0	0	0	0	FALSE	0.6932090
CCNCCTCACTCTCACATAGTGAG	B6	18	10702590	10702613	-	0	0	1	12	1	0	1	12	0	1	1	0	1	0	FALSE	0.6923800
CCNCCTCACTCTCACCACCTGTA	B6	17	37332945	37332968	-	0	0	3	35	1	0	3	35	1	1	0	0	0	0	TRUE	0.6091930
CCNCCTCACTCTCAGAGTGAGGC	B6	1	171763233	171763256	-	0	0	3	8	1	0	2	9	0	2	0	0	0	0	FALSE	0.6437010
CCNCCTCACTCTCATACCTGGAA	B6	17	15984340	15984363	-	0	0	3	22	1	0	3	23	0	0	0	0	0	1	FALSE	0.6217100
CCNCCTCACTCTCCATCTATTCT	129S1	8	68130142	68130165	-	0	0	6	85	1	0	6	85	1	1	0	0	0	0	FALSE	0.5831890
CCNCCTCACTCTCCCCAGCTCTA	129S1	18	69837622	69837645	-	0	0	10	78	1	0	9	69	0	2	0	0	0	0	FALSE	0.6322230
CCNCCTCACTCTCCCTCTGCAGC	129S1	4	149903984	149904007	-	0	0	7	119	1	0	7	116	0	0	0	1	0	1	FALSE	0.5243000
CCNCCTCACTCTCCTCTCTGAGA	B6	8	122899072	122899095	-	0	0	10	78	1	0	11	76	1	2	0	0	0	0	FALSE	0.6391640
CCNCCTCACTCTCCTGAAACAAA	129S1	8	11937766	11937789	-	0	0	1	35	1	0	1	35	1	1	0	0	0	0	FALSE	0.5546510
CCNCCTCACTCTCTCTCTGCTCA	129S1	13	77170816	77170839	-	0	0	35	314	1	0	34	312	0	2	0	0	0	0	FALSE	0.6494530
CCNCCTCACTCTCTGACTGAGGC	129S1	1	171763233	171763256	-	0	0	3	26	1	0	2	27	0	2	0	0	0	0	FALSE	0.6740210
CCNCCTCACTCTCTGCCTCCCTT	B6	13	63774547	63774570	-	0	0	56	904	1	0	59	922	0	2	0	0	0	1	FALSE	0.6914880
CCNCCTCACTCTCTTGGGATCTG	129S1	1	116179552	116179575	-	0	0	1	36	1	0	1	37	1	1	0	0	0	0	FALSE	0.7083170
CCNCCTCACTCTGACTTTTCATT	129S1	17	69045169	69045192	-	0	0	5	34	1	0	4	30	0	2	0	0	0	0	FALSE	0.6790680
CCNCCTCACTCTGAGAATGTTCT	129S1	3	121744617	121744640	-	0	0	2	28	1	0	2	26	1	2	0	0	0	0	FALSE	0.6565340
CCNCCTCACTCTGAGCCCCGCTC	129S1	8	34762598	34762621	-	0	0	3	16	1	0	3	15	1	2	0	0	0	0	FALSE	0.3716120
CCNCCTCACTCTGCCTCCCTCGC	129S1	13	63774547	63774570	-	0	0	15	464	1	0	17	463	0	2	0	0	0	1	FALSE	0.6214540
CCNCCTCACTCTGCTCGCTAGAC	129S1	4	132034515	132034538	-	0	0	0	11	1	0	0	10	1	1	0	0	0	0	FALSE	0.5590280
CCNCCTCACTCTGGAAACCTGTG	129S1	13	60534343	60534366	-	0	0	3	20	1	0	3	19	1	2	0	0	0	0	FALSE	0.6904900
CCNCCTCACTCTGGAGAGGCTGC	B6	16	74288045	74288068	-	0	0	3	11	1	0	3	10	0	1	0	0	0	1	FALSE	0.6244680
CCNCCTCACTCTGTCTCGCTTGA	B6	11	115217716	115217739	-	0	0	2	21	1	0	2	20	0	2	0	0	0	0	FALSE	0.6344450	Otop2
CCNCCTCACTCTGTGAGGGCTGC	B6	2	49787399	49787422	-	0	0	1	26	1	0	1	26	0	0	1	0	1	0	FALSE	0.6238920
CCNCCTCACTCTTAATGAAGCTC	B6	5	75541377	75541400	-	0	0	0	14	1	0	0	13	0	0	1	0	1	0	FALSE	0.6534090
CCNCCTCACTCTTCCTCTCAATG	B6	19	26234554	26234577	-	0	0	7	66	1	0	5	73	0	1	1	0	1	1	FALSE	0.6567730
CCNCCTCACTCTTCTGTGTGTTG	129S1	2	120079277	120079300	-	0	0	4	44	1	0	3	45	0	2	0	0	0	0	FALSE	0.7337180
CCNCCTCACTCTTGCCTTCGAGG	B6	18	76921166	76921189	-	0	0	3	20	1	0	2	22	0	2	0	0	0	0	FALSE	0.6375200
CCNCCTCACTCTTGCTCTGGGCT	129S1	2	154170938	154170961	-	0	0	5	52	1	0	5	52	0	0	1	0	1	0	FALSE	0.5742230
CCNCCTCACTCTTGCTTTCTAAG	129S1	14	105524622	105524645	-	0	0	4	39	1	0	4	38	0	0	0	0	0	1	FALSE	0.6335470
CCNCCTCACTCTTGTAAAGCTAC	129S1	16	76366781	76366804	-	0	0	1	9	1	0	0	9	0	1	0	0	1	0	FALSE	0.6318130
CCNCCTCACTCTTGTAAGGCTAA	B6	16	76366781	76366804	-	0	0	2	8	1	0	1	8	0	1	0	0	1	0	FALSE	0.6417360
CCNCCTCACTCTTGTTGAAGCTG	129S1	18	12800429	12800452	-	0	0	2	20	1	0	1	19	1	1	0	0	0	0	FALSE	0.7000860
CCNCCTCACTCTTTATGCTGAAG	B6	11	88876116	88876139	-	0	0	3	9	1	0	2	9	0	2	0	0	0	0	FALSE	0.6185310
CCNCCTCACTCTTTCCAGCTCTA	B6	18	69837622	69837645	-	0	0	4	49	1	0	3	46	0	2	0	0	0	0	FALSE	0.7055080
CCNCCTCACTCTTTCGCAGAACT	129S1	15	31312656	31312679	-	0	0	1	9	1	0	0	10	0	2	0	0	0	0	FALSE	0.6978990
CCNCCTCACTCTTTCTAGCCTAG	B6	18	11423781	11423804	-	0	0	0	20	1	0	0	19	0	3	0	0	0	0	FALSE	0.6655180
CCNCCTCACTGAAAACAAGGCTG	B6	15	31247027	31247050	-	0	0	1	12	1	0	1	12	1	1	0	0	0	0	FALSE	0.4613280
CCNCCTCACTGAAAGATGTCAGG	129S1	18	50067384	50067407	-	0	0	3	18	1	0	2	18	0	2	0	0	0	0	FALSE	0.5600090
CCNCCTCACTGAAGGCCCCATCT	129S1	4	148234349	148234372	-	0	0	4	23	1	0	3	25	0	2	0	0	0	0	FALSE	0.5773750
CCNCCTCACTGAAGGCCCCGCCT	B6	4	148234349	148234372	-	0	0	2	10	1	0	1	9	0	2	0	0	0	0	FALSE	0.4669920
CCNCCTCACTGAATGGATAGTGT	B6	14	12482583	12482606	-	0	0	0	7	1	0	0	8	0	0	0	0	1	0	FALSE	0.6332250
CCNCCTCACTGAATTTATTATTA	B6	1	29189813	29189836	-	0	0	0	25	1	0	0	24	1	1	0	0	0	0	FALSE	0.5595640
CCNCCTCACTGACAGATAACGAA	B6	15	94305563	94305586	-	0	0	0	3	1	0	0	2	0	3	0	0	0	0	FALSE	0.5653860
CCNCCTCACTGACCCCCAGGAGT	B6	10	7217265	7217288	-	0	0	1	161	1	0	1	160	1	2	0	0	0	0	FALSE	0.4376150
CCNCCTCACTGACTCAAGCCTGG	B6	4	54963811	54963834	-	0	0	0	17	1	0	0	18	1	2	0	0	0	0	FALSE	0.5263110
CCNCCTCACTGACTTCTAAATTC	129S1	1	19063897	19063920	-	0	0	1	36	1	0	1	37	1	2	0	0	0	0	FALSE	0.6866120
CCNCCTCACTGACTTTGCACACT	129S1	8	92235673	92235696	-	0	0	1	13	1	0	1	14	0	1	0	0	1	0	FALSE	0.7145840
CCNCCTCACTGAGAACACCTTGC	129S1	1	90705307	90705330	-	0	0	0	14	1	0	0	15	1	2	0	0	0	0	FALSE	0.6572230
CCNCCTCACTGAGAAGATGCCTG	129S1	7	118615715	118615738	-	0	0	2	20	1	0	2	20	1	1	0	0	0	0	FALSE	0.6483240
CCNCCTCACTGAGACACTCCCTT	B6	1	142501585	142501608	-	0	0	4	45	1	0	3	46	1	1	0	0	0	0	FALSE	0.5747750
CCNCCTCACTGAGACTTGAGTGA	B6	18	59226077	59226100	-	0	0	4	8	1	0	3	8	0	2	0	0	0	0	FALSE	0.5750580
CCNCCTCACTGAGAGCAGCTTTC	129S1	9	55223659	55223682	-	0	0	1	13	1	0	0	16	0	2	0	0	0	0	TRUE	0.6969830
CCNCCTCACTGAGATCTTTAGAA	B6	14	35856940	35856963	-	0	0	1	11	1	0	1	10	1	3	0	0	0	0	FALSE	0.5871440
CCNCCTCACTGAGCTCTTCAATG	B6	5	31264101	31264124	-	0	0	1	17	1	0	1	16	0	0	0	1	0	1	FALSE	0.6407080
CCNCCTCACTGAGGATTCTGTTT	129S1	7	129239433	129239456	-	0	0	2	32	1	0	2	31	0	3	0	0	0	0	FALSE	0.5902980
CCNCCTCACTGAGGGCTGGAAGA	129S1	17	9691263	9691286	-	0	0	0	22	1	0	1	19	1	1	0	0	0	0	FALSE	0.5799360
CCNCCTCACTGATAGGACCCTCC	129S1	18	26437783	26437806	-	0	0	0	19	1	0	0	19	1	1	0	0	0	0	FALSE	0.6058410
CCNCCTCACTGATATGGATAAGA	B6	9	115187869	115187892	-	0	0	1	6	1	0	0	6	0	2	0	0	0	0	FALSE	0.6581640
CCNCCTCACTGATGGATAGTGTT	129S1	18	21920549	21920572	-	0	0	2	8	1	0	1	8	0	2	0	0	0	0	FALSE	0.5817590
CCNCCTCACTGATGGCCCCACCC	129S1	7	23290991	23291014	-	0	0	17	87	1	0	15	91	0	3	0	0	0	0	FALSE	0.4134460
CCNCCTCACTGATGTGAGACTCC	129S1	14	86066153	86066176	-	0	0	0	13	1	0	0	14	0	0	1	0	1	0	FALSE	0.6577230
CCNCCTCACTGATTTATCCAGCA	129S1	11	87853587	87853610	-	0	0	2	15	1	0	1	14	0	0	0	0	0	0	FALSE	0.5856020
CCNCCTCACTGATTTGATCTGGC	129S1	7	82893840	82893863	-	0	0	2	4	1	0	2	4	0	0	0	0	1	0	FALSE	0.5855980
CCNCCTCACTGATTTGTCTGGCT	B6	7	82893840	82893863	-	0	0	1	19	1	0	1	17	0	0	0	0	1	0	FALSE	0.6076580
CCNCCTCACTGCAAATGAAGCCA	129S1	19	58373381	58373404	-	0	0	2	23	1	0	1	22	0	2	0	0	0	0	FALSE	0.5931870
CCNCCTCACTGCAAATGAGCCCA	B6	19	58373381	58373404	-	0	0	4	10	1	0	3	9	0	2	0	0	0	0	FALSE	0.6090730
CCNCCTCACTGCAAGGCCAGGAG	129S1	6	135397898	135397921	-	0	0	0	13	1	0	0	12	1	4	0	0	0	1	FALSE	0.4526540
CCNCCTCACTGCATTCCAAAAAT	129S1	9	34914115	34914138	-	0	0	1	14	1	0	0	14	0	1	0	0	1	0	FALSE	0.5831160
CCNCCTCACTGCCACCACCTACC	129S1	6	136219386	136219409	-	0	0	2	57	1	0	3	55	0	0	0	0	0	1	FALSE	0.3770820
CCNCCTCACTGCCACCCCTCTCC	B6	6	136219386	136219409	-	0	0	8	165	1	0	10	166	0	0	0	0	0	1	FALSE	0.3020360
CCNCCTCACTGCCACCTCCCCCT	B6	1	68737611	68737634	-	0	0	23	214	1	0	24	208	0	2	0	0	0	0	FALSE	0.3417010
CCNCCTCACTGCCCATGCAGGAC	129S1	9	66172893	66172916	-	0	0	2	19	1	0	2	17	0	3	0	0	0	0	FALSE	0.3691700
CCNCCTCACTGCCTCCCCCCCTT	B6	7	37026110	37026133	-	0	0	20	384	1	0	17	378	0	0	0	0	1	0	FALSE	0.3659980
CCNCCTCACTGCCTGAGCTCCAG	B6	12	71331441	71331464	-	0	0	3	39	1	0	3	38	0	0	0	1	0	1	FALSE	0.5352710
CCNCCTCACTGCGCTCCCCCCCA	B6	15	19818455	19818478	-	0	0	6	85	1	0	7	83	1	1	0	0	0	0	FALSE	0.4017340
CCNCCTCACTGCGTGGCTTAATT	129S1	15	90949357	90949380	-	0	0	2	8	1	0	1	8	0	2	0	0	0	0	FALSE	0.6160930
CCNCCTCACTGCTACCAGTAGTC	129S1	15	31911774	31911797	-	0	0	2	5	1	0	2	5	1	1	0	0	0	0	FALSE	0.6202950
CCNCCTCACTGCTACCCAACCGC	B6	4	140868614	140868637	-	0	0	0	15	1	0	0	15	0	0	0	0	0	1	FALSE	0.4296730
CCNCCTCACTGCTACCCGCCCTT	129S1	4	140868614	140868637	-	0	0	0	14	1	0	0	13	0	0	0	0	0	1	FALSE	0.3780170
CCNCCTCACTGCTATTCCTATTC	B6	1	77026050	77026073	-	0	0	1	36	1	0	1	37	1	1	0	0	0	1	FALSE	0.5854100
CCNCCTCACTGCTCAGGAAGGTT	B6	1	68489452	68489475	-	0	0	3	16	1	0	3	16	1	1	0	0	0	0	FALSE	0.5960750
CCNCCTCACTGCTGAAGCCCCGC	B6	3	52985643	52985666	-	0	0	0	9	1	0	0	10	1	3	0	0	0	0	FALSE	0.5498660
CCNCCTCACTGCTTGATTGCCAG	B6	7	129470542	129470565	-	0	0	0	11	1	0	1	11	0	1	0	1	0	1	FALSE	0.6630590
CCNCCTCACTGGAAATACTACAA	129S1	17	15984340	15984363	-	0	0	0	8	1	0	0	8	0	0	0	0	0	1	FALSE	0.5320260
CCNCCTCACTGGAAGAAGTAATA	129S1	4	123822101	123822124	-	0	0	2	10	1	0	2	10	0	0	1	0	1	0	FALSE	0.5184210
CCNCCTCACTGGACCTTGTCTTG	129S1	7	3379632	3379655	-	0	0	1	16	1	0	1	15	0	0	0	0	1	0	FALSE	0.6326160
CCNCCTCACTGGACCTTGTTATT	B6	7	3379632	3379655	-	0	0	1	25	1	0	1	26	0	0	0	0	1	0	FALSE	0.6182210
CCNCCTCACTGGACGCTGATGCG	B6	12	26188499	26188522	-	0	0	0	2	1	0	0	1	0	3	0	0	0	0	FALSE	0.5813910
CCNCCTCACTGGACTCTGGTTAT	129S1	10	107949629	107949652	-	0	0	2	11	1	0	1	12	0	3	0	0	0	0	FALSE	0.6805290
CCNCCTCACTGGCCCCCAGCCAC	129S1	9	42217807	42217830	-	0	0	6	57	1	0	5	58	0	2	0	0	0	0	FALSE	0.5022950
CCNCCTCACTGGCTCCCCAGCCC	B6	19	46894446	46894469	-	0	0	5	67	1	0	5	72	0	2	0	0	0	0	FALSE	0.5126390
CCNCCTCACTGGCTCTCCAGTCC	129S1	19	46894446	46894469	-	0	0	6	44	1	0	5	39	0	2	0	0	0	0	FALSE	0.5427050
CCNCCTCACTGGCTGCTCGTTAG	129S1	17	26469893	26469916	-	0	0	0	8	1	0	0	7	1	2	0	0	0	0	FALSE	0.6459780
CCNCCTCACTGGCTGGTGTTTTC	129S1	7	124677041	124677064	-	0	0	1	26	1	0	0	28	1	1	0	0	0	0	FALSE	0.6362600
CCNCCTCACTGGCTTTAGGATAT	129S1	10	92006794	92006817	-	0	0	0	16	1	0	0	16	1	2	0	0	0	0	FALSE	0.6806410
CCNCCTCACTGGCTTTTACTTTG	129S1	15	70773556	70773579	-	0	0	1	37	1	0	2	36	1	1	0	0	0	0	FALSE	0.6200500
CCNCCTCACTGGGAACAGTTGGC	129S1	18	68668612	68668635	-	0	0	1	12	1	0	1	12	2	2	0	0	0	0	FALSE	0.6310480
CCNCCTCACTGGGCTTTGTGTCT	129S1	15	44107179	44107202	-	0	0	15	22	1	0	15	22	1	1	0	0	0	0	FALSE	0.6257000
CCNCCTCACTGGGGAAGGTGACC	129S1	12	29913482	29913505	-	0	0	0	12	1	0	0	12	0	0	1	0	1	0	FALSE	0.6095080
CCNCCTCACTGGGGATTCTGGCA	129S1	2	158829929	158829952	-	0	0	2	17	1	0	2	18	0	0	0	0	0	1	FALSE	0.6204810
CCNCCTCACTGGGGGAGCGGGAG	B6	7	16311719	16311742	-	0	0	1	7	1	0	1	7	1	1	0	0	0	0	FALSE	0.5110330
CCNCCTCACTGGGTTCTCTGCCC	129S1	9	42230527	42230550	-	0	0	3	27	1	0	3	27	1	1	0	0	0	0	FALSE	0.6014410
CCNCCTCACTGGTCTAAAGGCAG	B6	11	43887620	43887643	-	0	0	2	12	1	0	1	10	1	3	0	0	0	0	FALSE	0.6167260
CCNCCTCACTGGTTTCATCCCAT	129S1	13	9914642	9914665	-	0	0	0	21	1	0	1	20	1	1	0	0	0	0	FALSE	0.6216250
CCNCCTCACTGGTTTGCATAGCA	129S1	7	128906071	128906094	-	0	0	4	21	1	0	4	20	1	2	0	0	0	0	FALSE	0.6609430
CCNCCTCACTGTACACCAGTGTA	129S1	16	34836517	34836540	-	0	0	2	12	1	0	2	11	1	1	0	0	0	0	FALSE	0.6584970
CCNCCTCACTGTACATAATAAAC	129S1	8	32919617	32919640	-	0	0	1	17	1	0	0	15	0	2	0	0	0	0	FALSE	0.5589400
CCNCCTCACTGTACCTTCCCTTG	129S1	13	68958952	68958975	-	0	0	4	26	1	0	3	26	0	2	0	0	0	0	FALSE	0.6829690
CCNCCTCACTGTACTGTCTCCCT	B6	4	148451922	148451945	-	0	0	2	37	1	0	2	39	1	1	0	0	0	0	FALSE	0.6879530
CCNCCTCACTGTAGCTCACACGT	B6	13	53373812	53373835	-	0	0	2	9	1	0	2	9	1	1	0	0	0	0	FALSE	0.6474720
CCNCCTCACTGTATTGCATCTAG	B6	3	38106350	38106373	-	0	0	1	5	1	0	0	6	0	2	0	0	0	0	FALSE	0.6311350
CCNCCTCACTGTCAACAAAGTTA	129S1	9	115214896	115214919	-	0	0	1	11	1	0	0	10	0	2	0	0	0	0	FALSE	0.6761730
CCNCCTCACTGTCACGTCACAAG	129S1	17	47840941	47840964	-	0	0	1	5	1	0	1	4	1	1	0	0	0	0	FALSE	0.7266570
CCNCCTCACTGTCAGTCACACCA	B6	13	30379686	30379709	-	0	0	0	25	1	0	0	26	1	1	0	0	0	0	FALSE	0.6750640
CCNCCTCACTGTCTCATGAGGAT	129S1	15	16988180	16988203	-	0	0	3	103	1	0	3	106	0	0	0	0	0	1	FALSE	0.6215510
CCNCCTCACTGTCTCCAATTCAA	B6	13	116757703	116757726	-	0	0	0	15	1	0	0	17	1	1	0	0	0	0	FALSE	0.6387270
CCNCCTCACTGTCTTGCTGGCTC	129S1	19	46349898	46349921	-	0	0	3	58	1	0	3	57	1	1	0	0	0	0	FALSE	0.6385050
CCNCCTCACTGTGACCAAGCCAT	129S1	10	9233441	9233464	-	0	0	2	22	1	0	2	23	1	2	0	0	0	0	FALSE	0.6213180
CCNCCTCACTGTGAGACTGGTGG	B6	15	101618260	101618283	-	0	0	0	13	1	0	0	12	0	0	0	0	1	0	FALSE	0.5519650	Krt5
CCNCCTCACTGTGAGGCTTAATT	B6	15	90949357	90949380	-	0	0	2	15	1	0	1	15	0	2	0	0	0	0	FALSE	0.6598500
CCNCCTCACTGTGGAATGCCTCA	129S1	7	36478265	36478288	-	0	0	1	14	1	0	1	15	0	0	0	0	1	0	FALSE	0.5782880
CCNCCTCACTGTGGGATACTTGG	B6	8	16028991	16029014	-	0	0	3	42	1	0	3	41	1	1	0	0	0	0	FALSE	0.6452460
CCNCCTCACTGTGGGGATTCTGG	B6	2	158829929	158829952	-	0	0	3	31	1	0	3	32	0	0	0	0	0	1	FALSE	0.6420780
CCNCCTCACTGTGTTTCCTAGGA	129S1	9	55034446	55034469	-	0	0	2	24	1	0	2	26	0	1	0	0	1	0	FALSE	0.6689680
CCNCCTCACTGTTAGGTTTTAGT	B6	6	146915016	146915039	-	0	0	1	13	1	0	1	11	0	3	0	0	0	0	FALSE	0.6794060
CCNCCTCACTGTTATCTTTGTAA	B6	4	77412251	77412274	-	0	0	2	18	1	0	2	20	1	2	0	0	0	0	FALSE	0.6439240
CCNCCTCACTGTTCACAAGGAGG	B6	7	36478265	36478288	-	0	0	0	16	1	0	0	16	0	0	0	0	1	0	FALSE	0.6267990
CCNCCTCACTGTTGCCAGGCATT	B6	4	106974768	106974791	-	0	0	1	23	1	0	1	22	1	1	0	0	0	0	FALSE	0.6317000
CCNCCTCACTGTTGCTGCTGGTC	B6	5	109569560	109569583	-	0	0	5	80	1	0	5	79	0	2	0	0	0	0	FALSE	0.6463160
CCNCCTCACTGTTTTCAATAGAA	B6	12	114710910	114710933	-	0	0	2	33	1	0	1	29	0	3	0	0	0	0	TRUE	0.6408320
CCNCCTCACTTAAAAAAATGTAT	B6	15	12384160	12384183	-	0	0	4	43	1	0	4	41	0	0	0	0	1	0	FALSE	0.5190560
CCNCCTCACTTAAAACAATTTTT	129S1	13	61600499	61600522	-	0	0	3	28	1	0	3	26	1	1	0	0	0	0	FALSE	0.5517830
CCNCCTCACTTAACATGGTAACG	B6	2	101397309	101397332	-	0	0	1	2	1	0	0	2	0	2	0	0	0	0	FALSE	0.6108660
CCNCCTCACTTAAGATGTCCCAA	B6	7	60899295	60899318	-	0	0	1	8	1	0	0	7	0	2	0	0	0	0	FALSE	0.5880270
CCNCCTCACTTAAGATGTTTCAA	129S1	7	60899295	60899318	-	0	0	1	13	1	0	0	14	0	2	0	0	0	0	FALSE	0.5683370
CCNCCTCACTTAATTAATAAATG	129S1	17	42277725	42277748	-	0	0	4	18	1	0	3	19	1	1	0	0	0	0	FALSE	0.5776020
CCNCCTCACTTACACAAGCCACG	129S1	4	120564967	120564990	-	0	0	0	5	1	0	0	5	1	1	0	0	0	0	FALSE	0.6472690
CCNCCTCACTTACCCATGGATTT	129S1	8	21961720	21961743	-	0	0	1	21	1	0	0	22	0	2	0	0	0	0	FALSE	0.6498060
CCNCCTCACTTAGAGAAAAACTC	B6	18	58947686	58947709	-	0	0	0	14	1	0	0	13	1	1	0	0	0	0	FALSE	0.5934240
CCNCCTCACTTAGCTCCCTGGCA	129S1	1	185251538	185251561	-	0	0	0	16	1	0	0	17	1	1	0	0	0	0	FALSE	0.6192260
CCNCCTCACTTAGTATTGCTATC	129S1	16	35763951	35763974	-	0	0	2	21	1	0	1	22	0	0	0	0	1	0	FALSE	0.6153140	Parp9
CCNCCTCACTTATAACTACCGCC	B6	12	51563186	51563209	-	0	0	1	2	1	0	0	2	0	2	0	0	0	0	FALSE	0.5908910
CCNCCTCACTTATAGCTACAGCC	129S1	12	51563186	51563209	-	0	0	3	10	1	0	2	10	0	2	0	0	0	0	FALSE	0.6265270
CCNCCTCACTTATCGGCTCTATG	B6	1	171400667	171400690	-	0	0	0	3	1	0	0	3	1	2	0	0	0	0	FALSE	0.6442950
CCNCCTCACTTATTATCCGCCTG	129S1	4	143671058	143671081	-	0	0	1	2	1	0	1	2	1	1	0	0	0	1	FALSE	0.6527750
CCNCCTCACTTATTGTAGAGAGA	129S1	17	5771901	5771924	-	0	0	0	7	1	0	0	7	0	0	0	0	0	1	FALSE	0.6310290
CCNCCTCACTTCACCCCCCCCTC	129S1	7	44270309	44270332	-	0	0	10	261	1	0	13	271	0	0	0	0	0	1	FALSE	0.3461810
CCNCCTCACTTCACCGCTTCCCA	129S1	13	47700901	47700924	-	0	0	2	21	1	0	1	19	0	2	0	0	0	0	FALSE	0.5358810
CCNCCTCACTTCAGCAGATCATG	B6	8	13041681	13041704	-	0	0	1	11	1	0	1	11	1	1	0	0	0	0	FALSE	0.6892360	Mcf2l
CCNCCTCACTTCAGGAAGACACA	129S1	4	71845383	71845406	-	0	0	2	17	1	0	2	17	1	2	0	0	0	0	FALSE	0.6306610
CCNCCTCACTTCATCTCCTGATT	B6	9	95312142	95312165	-	0	0	2	53	1	0	1	50	0	2	0	0	0	0	FALSE	0.6654640
CCNCCTCACTTCATGCAAGGTCA	129S1	12	76033896	76033919	-	0	0	0	12	1	0	0	12	0	0	0	0	0	0	FALSE	0.6499820
CCNCCTCACTTCCAAAACCTTAA	B6	4	113632373	113632396	-	0	0	2	25	1	0	2	26	2	3	0	0	0	0	FALSE	0.6002140
CCNCCTCACTTCCGCGAATTTGT	129S1	6	81748877	81748900	-	0	0	1	3	1	0	1	3	0	0	1	0	2	0	FALSE	0.6387790
CCNCCTCACTTCCTTACCTCCCT	129S1	3	141907611	141907634	-	0	0	29	361	1	0	28	368	1	1	0	0	0	0	FALSE	0.6822040
CCNCCTCACTTCCTTCCTTTTCA	129S1	1	192209966	192209989	-	0	0	13	168	1	0	13	170	1	2	0	0	0	0	FALSE	0.5674240
CCNCCTCACTTCCTTTGAGGTAA	129S1	6	80927877	80927900	-	0	0	0	19	1	0	0	20	1	2	0	0	0	0	FALSE	0.6516230
CCNCCTCACTTCTACAAAGCACG	129S1	18	57766885	57766908	-	0	0	0	7	1	0	0	6	1	1	0	0	0	0	FALSE	0.6140860
CCNCCTCACTTCTCTCCCTCTTG	129S1	5	13529135	13529158	-	0	0	14	179	1	0	14	185	0	0	1	0	1	0	FALSE	0.6262500
CCNCCTCACTTCTGAGTCATGAC	B6	1	170881283	170881306	-	0	0	1	15	1	0	1	14	0	0	0	0	1	0	FALSE	0.6276530
CCNCCTCACTTCTTAGGGACAGC	129S1	11	112663657	112663680	-	0	0	2	12	1	0	2	13	0	0	1	0	1	0	FALSE	0.6669270
CCNCCTCACTTCTTCCTCACTTG	129S1	18	71988730	71988753	-	0	0	3	44	1	0	4	47	1	1	0	0	2	0	FALSE	0.6827600
CCNCCTCACTTCTTCCTTTAACC	B6	1	110713613	110713636	-	0	0	3	49	1	0	3	46	0	0	0	0	1	0	FALSE	0.6254610
CCNCCTCACTTCTTCCTTTATAT	129S1	1	110713613	110713636	-	0	0	2	65	1	0	2	64	0	0	0	0	1	0	FALSE	0.6559890
CCNCCTCACTTCTTCTCACTTGT	B6	18	71988730	71988753	-	0	0	3	38	1	0	3	39	1	1	0	0	2	0	FALSE	0.6565570
CCNCCTCACTTCTTGGCTTGCAG	B6	8	48042114	48042137	-	0	0	4	20	1	0	4	21	1	1	0	0	0	0	FALSE	0.6638940
CCNCCTCACTTGAAAATTCACAC	B6	14	34973091	34973114	-	0	0	1	20	1	0	0	21	0	2	0	0	0	0	FALSE	0.6030530
CCNCCTCACTTGAATTTCAAGCC	129S1	7	16445064	16445087	-	0	0	0	9	1	0	0	8	1	1	0	0	0	0	FALSE	0.5995630
CCNCCTCACTTGAGCCCTCCTGT	B6	14	110199901	110199924	-	0	0	6	39	1	0	5	39	0	2	0	0	0	0	FALSE	0.4260430
CCNCCTCACTTGATGGATGGACT	129S1	14	8458695	8458718	-	0	0	3	10	1	0	3	9	1	1	0	0	0	0	FALSE	0.6484460
CCNCCTCACTTGCACATGCGCGC	129S1	2	127727990	127728013	-	0	0	2	9	1	0	1	9	0	3	0	0	0	0	FALSE	0.5372110
CCNCCTCACTTGCAGATCTCGAT	B6	14	35794879	35794902	-	0	0	1	13	1	0	0	13	0	2	0	0	0	0	FALSE	0.5388570
CCNCCTCACTTGCAGGGATGAAG	B6	4	151438821	151438844	-	0	0	1	11	1	0	0	10	0	2	0	0	0	0	FALSE	0.5437750
CCNCCTCACTTGCAGTTCTTGAT	129S1	14	35794879	35794902	-	0	0	1	13	1	0	0	13	0	2	0	0	0	0	FALSE	0.5486680
CCNCCTCACTTGCATATGCACAC	B6	2	127727990	127728013	-	0	0	5	52	1	0	5	51	0	3	0	0	0	0	FALSE	0.6106850
CCNCCTCACTTGCCCATCTAGGA	B6	X	164102337	164102360	-	0	0	2	13	1	0	2	13	1	1	0	0	0	0	FALSE	0.5754070
CCNCCTCACTTGCCCCCCCCACT	129S1	19	19589007	19589030	-	0	0	7	133	1	0	7	131	0	0	0	0	0	1	FALSE	0.3521620
CCNCCTCACTTGCCCCCCCCCAC	B6	19	19589007	19589030	-	0	0	14	215	1	0	11	215	0	0	0	0	0	1	FALSE	0.3488360
CCNCCTCACTTGCCCCCGTTTTC	B6	13	15482576	15482599	-	0	0	5	43	1	0	4	43	0	2	0	0	0	0	FALSE	0.6068210
CCNCCTCACTTGCCCCGGTTTTT	129S1	13	15482576	15482599	-	0	0	3	28	1	0	2	29	0	2	0	0	0	0	FALSE	0.6046750
CCNCCTCACTTGCCTTAATACCT	B6	14	110476441	110476464	-	0	0	0	12	1	0	0	13	1	3	0	0	0	0	FALSE	0.6098690
CCNCCTCACTTGCGCATGCTCTG	B6	8	71512608	71512631	-	0	0	1	11	1	0	1	12	0	0	0	1	0	1	FALSE	0.6128010
CCNCCTCACTTGCGTAGCACAGT	B6	14	18135047	18135070	-	0	0	1	6	1	0	0	5	0	2	0	0	0	0	FALSE	0.6600050
CCNCCTCACTTGGCCACCTGGAG	129S1	2	172842776	172842799	-	0	0	0	14	1	0	0	14	0	0	0	0	1	0	FALSE	0.4622920
CCNCCTCACTTGGCCACTGGAGA	B6	2	172842776	172842799	-	0	0	2	12	1	0	2	13	0	0	0	0	1	0	FALSE	0.5126770
CCNCCTCACTTGGTTCACCATCT	129S1	5	143488776	143488799	-	0	0	1	11	1	0	1	10	0	5	0	0	0	0	FALSE	0.6598710	Daglb
CCNCCTCACTTGTCTCGGATGTG	129S1	18	82979185	82979208	-	0	0	0	6	1	0	0	6	1	1	0	0	0	0	FALSE	0.6628960
CCNCCTCACTTGTCTTCCTTTTC	B6	12	115959361	115959384	-	0	0	11	92	1	0	12	91	1	5	0	0	0	0	FALSE	0.6207070
CCNCCTCACTTGTGAACTATCTC	B6	6	137605371	137605394	-	0	0	1	13	1	0	1	14	1	1	0	0	0	0	FALSE	0.5879460
CCNCCTCACTTTAAAAAAAATGT	129S1	15	12384160	12384183	-	0	0	2	68	1	0	2	70	0	0	0	0	1	0	FALSE	0.5437980
CCNCCTCACTTTAAAACATGATT	B6	14	54845234	54845257	-	0	0	0	14	1	0	0	15	1	2	0	0	0	0	FALSE	0.5695060
CCNCCTCACTTTATTTTCTATAG	129S1	2	161854936	161854959	-	0	0	3	33	1	0	3	32	1	3	0	0	0	0	FALSE	0.7091370
CCNCCTCACTTTCAGAGAAAATC	129S1	9	61843556	61843579	-	0	0	2	10	1	0	2	10	1	1	0	0	0	0	FALSE	0.6368870
CCNCCTCACTTTCCCAGCATGCT	B6	7	115417821	115417844	-	0	0	2	43	1	0	2	43	1	1	0	0	0	0	FALSE	0.6634390
CCNCCTCACTTTCCTCAGTAGCA	B6	7	118965763	118965786	-	0	0	1	44	1	0	0	44	0	2	0	0	0	0	FALSE	0.5648340
CCNCCTCACTTTCCTTTGTCCCT	129S1	2	162735397	162735420	-	0	0	6	99	1	0	5	95	0	2	0	0	0	0	FALSE	0.6226060
CCNCCTCACTTTGACCCTTCATC	129S1	4	145526844	145526867	-	0	0	9	27	1	0	8	26	0	2	0	0	0	0	TRUE	0.6206790
CCNCCTCACTTTGGGTTTTGGCC	B6	12	29046564	29046587	-	0	0	1	8	1	0	1	8	1	1	0	0	0	0	FALSE	0.6407770
CCNCCTCACTTTGTTCCATGGAA	129S1	4	30782359	30782382	-	0	0	0	15	1	0	0	15	1	1	0	0	0	0	FALSE	0.5738750
CCNCCTCACTTTTAGAGTTAGAG	129S1	6	136055765	136055788	-	0	0	1	12	1	0	1	11	0	0	0	0	1	0	FALSE	0.6036610
CCNCCTCACTTTTCTGTTTTTCC	B6	15	31317793	31317816	-	0	0	5	75	1	0	5	78	1	1	0	0	0	1	FALSE	0.7188090
CCNCCTCACTTTTGCAGTTTAGG	B6	8	19351104	19351127	-	0	0	1	10	1	0	1	8	0	4	0	0	0	0	FALSE	0.6620140
CCNCCTCACTTTTTTTTGTCCCT	B6	2	162735397	162735420	-	0	0	5	76	1	0	4	79	0	2	0	0	0	0	FALSE	0.6197120
CCNCCTCAGAAAAATCGTTCTTT	129S1	8	49316160	49316183	-	0	0	1	9	1	0	0	10	0	2	0	0	0	0	FALSE	0.5397050
CCNCCTCAGAAAACCTCCCTGTT	129S1	18	30672221	30672244	-	0	0	1	17	1	0	1	17	0	0	1	0	1	0	FALSE	0.5360950
CCNCCTCAGAAAACCTGGTTAAA	129S1	12	18696482	18696505	-	0	0	2	22	1	0	1	21	0	0	0	0	0	1	FALSE	0.5185190
CCNCCTCAGAAAACTCCCGGATG	129S1	18	25757136	25757159	-	0	0	0	5	1	0	0	5	1	2	0	0	0	0	FALSE	0.5891730
CCNCCTCAGAAAACTCTAATATA	129S1	18	11849727	11849750	-	0	0	1	11	1	0	1	12	0	1	0	0	0	1	FALSE	0.5601840
CCNCCTCAGAAAAGGCTGGAGAG	129S1	8	123306251	123306274	-	0	0	2	20	1	0	2	22	1	1	0	0	0	0	FALSE	0.4004080
CCNCCTCAGAAAAGTCAAGATGA	B6	15	95735813	95735836	-	0	0	2	31	1	0	1	29	0	2	0	0	0	0	FALSE	0.5362250
CCNCCTCAGAAAATGAGCATTGT	129S1	8	29916211	29916234	-	0	0	1	11	1	0	1	10	1	1	0	0	0	0	FALSE	0.5869080
CCNCCTCAGAAAATGTAGGTGCC	B6	5	26357862	26357885	-	0	0	0	10	1	0	0	11	1	3	0	0	0	0	FALSE	0.5910860
CCNCCTCAGAAACACACATTTCT	129S1	19	51831351	51831374	-	0	0	3	66	1	0	2	63	0	2	0	0	0	0	FALSE	0.6340730
CCNCCTCAGAAACCTGGATTATA	129S1	12	18795177	18795200	-	0	0	2	22	1	0	2	22	0	0	0	0	0	1	FALSE	0.5487380
CCNCCTCAGAAACGTCCTGGCAG	B6	1	170552062	170552085	-	0	0	0	12	1	0	0	11	1	1	0	0	0	0	FALSE	0.6169380
CCNCCTCAGAAACGTCTTTGGCG	B6	2	162134085	162134108	-	0	0	0	2	1	0	0	2	1	1	0	0	0	0	FALSE	0.5485860
CCNCCTCAGAAACTCTCCACCCT	B6	11	80249846	80249869	-	0	0	5	34	1	0	5	33	1	1	0	0	0	0	FALSE	0.7086010
CCNCCTCAGAAAGCGCCCCCCCC	129S1	11	87041062	87041085	-	0	0	4	21	1	0	4	23	1	1	0	0	0	0	FALSE	0.4251620
CCNCCTCAGAAAGGAGGAGAGGC	B6	14	48509853	48509876	-	0	0	1	32	1	0	1	33	0	0	0	0	1	0	FALSE	0.5208180
CCNCCTCAGAAAGGGAATCATGG	129S1	7	82901934	82901957	-	0	0	3	9	1	0	3	10	1	1	0	0	0	0	FALSE	0.4801770
CCNCCTCAGAAAGGGACCTCCCT	129S1	5	27141180	27141203	-	0	0	2	13	1	0	2	12	0	3	0	0	0	0	FALSE	0.5507130
CCNCCTCAGAAAGGGACTGCCTT	B6	5	27141180	27141203	-	0	0	3	12	1	0	2	11	0	3	0	0	0	0	FALSE	0.5549360
CCNCCTCAGAAAGGGCGCCGCCT	B6	11	88693549	88693572	-	0	0	0	3	1	0	0	3	1	2	0	0	0	0	FALSE	0.5474330
CCNCCTCAGAAAGTCATGTGCAC	129S1	12	115534764	115534787	-	0	0	3	34	1	0	2	32	0	2	0	0	0	0	FALSE	0.6259360
CCNCCTCAGAAATAAAAGGAGGA	B6	7	134159948	134159971	-	0	0	1	30	1	0	1	30	1	1	0	0	0	0	FALSE	0.5217960
CCNCCTCAGAAATAGTGTCGTAT	B6	2	65448212	65448235	-	0	0	0	3	1	0	0	3	1	2	0	0	0	0	FALSE	0.6257390
CCNCCTCAGAAATGAGGGCACGT	B6	2	120702217	120702240	-	0	0	1	6	1	0	1	7	1	1	0	0	0	0	FALSE	0.5951540
CCNCCTCAGAACACATATTTAAA	129S1	6	45048672	45048695	-	0	0	3	27	1	0	2	26	0	2	0	0	0	0	FALSE	0.5092340
CCNCCTCAGAACACCCTCCAGCG	129S1	11	54898637	54898660	-	0	0	1	14	1	0	1	13	0	3	0	0	0	0	FALSE	0.5162990
CCNCCTCAGAACACGTATTTTAA	B6	6	45048672	45048695	-	0	0	3	9	1	0	2	8	0	2	0	0	0	0	FALSE	0.5765310
CCNCCTCAGAACACTGCTGCCTT	B6	14	12720934	12720957	-	0	0	2	38	1	0	2	38	1	2	0	0	0	0	FALSE	0.5413930
CCNCCTCAGAACACTGTGCTTAC	B6	9	105140929	105140952	-	0	0	2	16	1	0	0	17	0	2	0	0	0	0	FALSE	0.6105960
CCNCCTCAGAACAGAGTTCAGAT	B6	13	53054272	53054295	-	0	0	1	21	1	0	1	22	0	3	0	0	1	0	FALSE	0.4243990
CCNCCTCAGAACAGCCTCCTGAG	B6	11	54898637	54898660	-	0	0	0	21	1	0	0	19	0	3	0	0	0	0	FALSE	0.5219970
CCNCCTCAGAACCCTTTTTCTTG	129S1	4	143337508	143337531	-	0	0	1	25	1	0	1	23	0	3	0	0	0	0	FALSE	0.6339810
CCNCCTCAGAACCTACACTCACC	129S1	18	34517196	34517219	-	0	0	0	19	1	0	0	18	1	1	0	0	0	0	FALSE	0.6641100
CCNCCTCAGAACCTGTTCTCACG	129S1	2	40422679	40422702	-	0	0	1	18	1	0	1	20	1	2	0	0	0	0	FALSE	0.6684630
CCNCCTCAGAACCTTGTGCCACG	129S1	8	35208728	35208751	-	0	0	3	5	1	0	1	7	0	2	0	0	0	0	FALSE	0.6808340
CCNCCTCAGAACGCAGGCAGCAT	B6	11	57782747	57782770	-	0	0	0	14	1	0	0	14	0	0	0	0	0	1	FALSE	0.5140040
CCNCCTCAGAACTCTTTTAGTAC	129S1	3	83718985	83719008	-	0	0	0	13	1	0	0	12	0	3	0	0	0	0	FALSE	0.6579850
CCNCCTCAGAACTCTTTTCCATG	B6	4	143337508	143337531	-	0	0	1	26	1	0	1	26	0	3	0	0	0	0	FALSE	0.6764100
CCNCCTCAGAAGAAGGGTATGAC	129S1	2	166086801	166086824	-	0	0	1	11	1	0	1	11	0	0	0	0	1	0	FALSE	0.5977840
CCNCCTCAGAAGACCTCGCAGGG	B6	3	138713284	138713307	-	0	0	1	8	1	0	0	8	0	2	0	0	0	0	FALSE	0.5800980
CCNCCTCAGAAGACCTGTTTTGC	129S1	5	96882254	96882277	-	0	0	1	15	1	0	1	16	0	0	0	0	0	1	FALSE	0.5889940
CCNCCTCAGAAGATACTGGGCTT	129S1	5	50579554	50579577	-	0	0	0	11	1	0	0	9	1	1	0	0	0	0	FALSE	0.5984550
CCNCCTCAGAAGATAGCATTTCC	B6	19	18926227	18926250	-	0	0	3	16	1	0	2	16	0	2	0	0	0	0	FALSE	0.6305270
CCNCCTCAGAAGATAGTGTTTCC	129S1	19	18926227	18926250	-	0	0	2	17	1	0	1	16	0	2	0	0	0	0	FALSE	0.6437180
CCNCCTCAGAAGCACTCTGAGGC	B6	8	24674333	24674356	-	0	0	7	21	1	0	5	23	0	2	0	0	0	0	FALSE	0.5818600
CCNCCTCAGAAGCATGCTGAGGC	129S1	8	24674333	24674356	-	0	0	5	17	1	0	4	17	0	2	0	0	0	0	FALSE	0.5982950
CCNCCTCAGAAGCCACCAGTTTG	B6	13	63733643	63733666	-	0	0	0	19	1	0	0	20	1	2	0	0	0	0	FALSE	0.4945830
CCNCCTCAGAAGCCAGGCGTGCC	B6	10	42868775	42868798	-	0	0	1	17	1	0	0	16	1	3	0	0	0	0	FALSE	0.5320830
CCNCCTCAGAAGGAGTCCTTCTC	B6	17	29382503	29382526	-	0	0	1	8	1	0	0	7	0	2	0	0	0	0	FALSE	0.5294470
CCNCCTCAGAAGGCCACGTAACC	129S1	15	78155569	78155592	-	0	0	0	8	1	0	1	7	0	0	0	0	0	1	FALSE	0.6164110
CCNCCTCAGAAGGGTATGACCCT	B6	2	166086801	166086824	-	0	0	1	5	1	0	1	4	0	0	0	0	1	0	FALSE	0.6780070
CCNCCTCAGAAGTATTAGGACTT	129S1	6	146851538	146851561	-	0	0	0	14	1	0	0	13	1	1	0	0	0	0	FALSE	0.6698770
CCNCCTCAGAAGTCAGGCATGCC	129S1	10	42868775	42868798	-	0	0	2	28	1	0	1	29	1	3	0	0	0	0	FALSE	0.6143550
CCNCCTCAGAAGTTATGAAGACC	B6	19	31960344	31960367	-	0	0	1	5	1	0	1	5	1	1	0	0	0	0	FALSE	0.6904890	Asah2
CCNCCTCAGAAGTTGAGGGGTGG	B6	8	29840741	29840764	-	0	0	1	12	1	0	0	12	0	2	0	0	0	0	FALSE	0.5649850
CCNCCTCAGAATCCTTCCTGTGG	B6	8	15272658	15272681	-	0	0	3	27	1	0	3	26	1	1	0	0	0	0	FALSE	0.6725340
CCNCCTCAGAATCGGTCCACAGA	129S1	7	37901951	37901974	-	0	0	1	7	1	0	1	7	1	1	0	0	0	0	FALSE	0.6426220
CCNCCTCAGAATCTCATACAGTA	B6	15	36917230	36917253	-	0	0	1	13	1	0	1	11	1	2	0	0	0	0	FALSE	0.7031950
CCNCCTCAGAATCTTTTTTTTTA	129S1	15	24951283	24951306	-	0	0	12	110	1	0	11	114	0	1	0	0	1	0	FALSE	0.6494840
CCNCCTCAGAATGAGGAACAGAG	129S1	19	42196752	42196775	-	0	0	4	75	1	0	3	78	0	2	0	0	0	0	FALSE	0.5433250
CCNCCTCAGAATTAGCCAAGTGT	129S1	1	170906270	170906293	-	0	0	0	1	1	0	0	1	1	1	0	0	0	0	FALSE	0.5888980
CCNCCTCAGAATTATTTAGAATA	129S1	9	83778325	83778348	-	0	0	1	21	1	0	0	21	1	1	0	0	0	0	FALSE	0.6400320
CCNCCTCAGAATTCCTGTGAAGG	129S1	2	50101615	50101638	-	0	0	0	13	1	0	0	12	1	2	0	0	0	0	FALSE	0.6429520
CCNCCTCAGAATTCCTTGCCCTT	B6	13	95412385	95412408	-	0	0	1	27	1	0	1	27	0	0	0	1	0	1	FALSE	0.6071820
CCNCCTCAGAATTTACATGGTGT	129S1	4	145046969	145046992	-	0	0	1	19	1	0	0	19	0	2	0	0	0	0	FALSE	0.6782410
CCNCCTCAGAATTTCTAGCTAGG	B6	14	16683365	16683388	-	0	0	0	6	1	0	0	7	1	1	0	0	0	0	FALSE	0.6391920
CCNCCTCAGACAAAGATCCACAG	129S1	8	71736642	71736665	-	0	0	2	26	1	0	1	27	0	2	0	0	0	0	FALSE	0.5588010
CCNCCTCAGACAAATTAACAAGC	129S1	2	150019564	150019587	-	0	0	1	9	1	0	1	9	1	1	0	0	0	0	TRUE	0.5228160
CCNCCTCAGACAATGACCCACAG	B6	8	71736642	71736665	-	0	0	2	30	1	0	1	33	0	2	0	0	0	0	FALSE	0.5833690
CCNCCTCAGACACAGTAGGAGCT	B6	7	79021856	79021879	-	0	0	4	66	1	0	3	64	0	2	0	0	0	0	FALSE	0.5504070
CCNCCTCAGACACATCTCCCTTG	B6	15	78185194	78185217	-	0	0	0	16	1	0	0	17	2	2	0	0	0	1	FALSE	0.6929510
CCNCCTCAGACACCACCCAGGAA	129S1	9	71617158	71617181	-	0	0	6	24	1	0	6	24	1	1	0	0	0	0	FALSE	0.4719790
CCNCCTCAGACACCAGTCTGTAC	129S1	4	113425074	113425097	-	0	0	2	19	1	0	2	20	0	1	0	1	0	1	FALSE	0.6731650
CCNCCTCAGACACCTGATGCACA	B6	5	129444264	129444287	-	0	0	3	38	1	0	2	39	0	2	0	0	0	0	FALSE	0.6955330
CCNCCTCAGACACCTTGCACAGT	B6	19	58471182	58471205	-	0	0	0	22	1	0	0	22	1	1	0	0	0	0	FALSE	0.6488670
CCNCCTCAGACACTCAGCTGCCC	129S1	12	30597207	30597230	-	0	0	1	20	1	0	1	21	0	0	0	0	0	1	FALSE	0.6270520
CCNCCTCAGACACTTACCAAGTG	129S1	13	39079265	39079288	-	0	0	0	9	1	0	0	7	0	0	0	0	1	0	FALSE	0.6239220
CCNCCTCAGACACTTACCAATGC	B6	13	39079265	39079288	-	0	0	0	11	1	0	0	11	0	0	0	0	1	0	FALSE	0.6451310
CCNCCTCAGACAGAGGTTAATTC	129S1	7	113252639	113252662	-	0	0	1	11	1	0	1	13	0	0	0	0	1	0	FALSE	0.5713820
CCNCCTCAGACAGCAGACCCCAT	129S1	14	66347597	66347620	-	0	0	1	24	1	0	1	22	1	1	0	0	0	0	FALSE	0.4450630	Ephx2
CCNCCTCAGACAGGCCTGCCCAA	B6	12	103838296	103838319	-	0	0	4	15	1	0	3	16	0	3	0	0	0	0	FALSE	0.5331590
CCNCCTCAGACAGGGAGGATGCT	B6	3	148426640	148426663	-	0	0	1	17	1	0	1	18	1	2	0	0	0	0	FALSE	0.5783130
CCNCCTCAGACAGGGTCTAACTA	B6	6	138187814	138187837	-	0	0	8	49	1	0	7	52	0	0	0	0	0	1	FALSE	0.6490410
CCNCCTCAGACAGGTACAGAAAG	129S1	15	94251072	94251095	-	0	0	4	16	1	0	3	17	0	1	0	0	1	0	FALSE	0.5190460
CCNCCTCAGACAGTATTAGCAGT	129S1	1	78875842	78875865	-	0	0	0	8	1	0	0	8	1	2	0	0	0	0	FALSE	0.6972210
CCNCCTCAGACAGTCATGTGTAC	B6	12	115534764	115534787	-	0	0	7	162	1	0	7	159	0	2	0	0	0	0	FALSE	0.6611040
CCNCCTCAGACATCCTTCTTGGA	129S1	9	47544581	47544604	-	0	0	0	11	1	0	0	11	0	3	0	0	0	1	FALSE	0.4911170
CCNCCTCAGACATGAACACGAGG	B6	12	71759799	71759822	-	0	0	0	4	1	0	0	5	1	3	0	0	0	0	FALSE	0.6322180
CCNCCTCAGACATGCTGTCCCGT	129S1	11	57782747	57782770	-	0	0	0	6	1	0	0	7	0	0	0	0	0	1	FALSE	0.6471090
CCNCCTCAGACCAAGGGTAAGGG	129S1	18	11935460	11935483	-	0	0	1	11	1	0	0	11	0	2	0	0	0	0	FALSE	0.5252890
CCNCCTCAGACCACCTCAACTTC	129S1	17	67404366	67404389	-	0	0	1	25	1	0	1	24	0	3	0	0	0	0	FALSE	0.4679210
CCNCCTCAGACCACTGTCCCACT	B6	1	170323833	170323856	-	0	0	3	20	1	0	3	20	1	2	0	0	0	0	FALSE	0.5898410
CCNCCTCAGACCAGTCCAGAATG	129S1	14	84839899	84839922	-	0	0	3	18	1	0	2	19	1	1	0	0	0	0	FALSE	0.6142220
CCNCCTCAGACCATGGAGCACCC	B6	6	89066243	89066266	-	0	0	1	12	1	0	1	11	1	1	0	0	0	0	FALSE	0.5677310
CCNCCTCAGACCATTGCTGCATT	B6	4	24651271	24651294	-	0	0	1	12	1	0	1	13	0	1	0	0	1	0	FALSE	0.6609110
CCNCCTCAGACCCAATCCGGTAT	B6	11	104941645	104941668	-	0	0	0	4	1	0	0	4	1	3	0	0	0	0	FALSE	0.6338000
CCNCCTCAGACCCCACCATTACC	B6	7	99705708	99705731	-	0	0	3	21	1	0	3	20	1	1	0	0	0	0	FALSE	0.5647630
CCNCCTCAGACCCCCCCCCCAGA	129S1	6	51326522	51326545	-	0	0	10	135	1	0	11	137	0	0	0	0	0	1	FALSE	0.3667410
CCNCCTCAGACCCCGCAGGGATG	129S1	4	90463505	90463528	-	0	0	0	16	1	0	0	12	0	3	0	0	0	0	FALSE	0.5245490
CCNCCTCAGACCCGCAGCTTTCT	B6	12	72917717	72917740	-	0	0	3	22	1	0	2	19	0	2	0	0	0	0	FALSE	0.5611350
CCNCCTCAGACCCTTCAAAGCTG	129S1	15	38900211	38900234	-	0	0	4	21	1	0	3	24	0	2	0	0	0	0	FALSE	0.6349960	Fzd6
CCNCCTCAGACCGCCTCAAGTCC	B6	17	67404366	67404389	-	0	0	1	6	1	0	1	5	0	3	0	0	0	0	FALSE	0.5154550
CCNCCTCAGACCGGGGAGGGCAT	129S1	14	54219639	54219662	-	0	0	1	4	1	0	0	4	0	2	0	0	0	0	FALSE	0.5217290
CCNCCTCAGACCGTCTTAGTGTA	B6	18	79432314	79432337	-	0	0	0	2	1	0	0	3	0	1	0	0	1	0	FALSE	0.6636720
CCNCCTCAGACCGTGGAGGGCGT	B6	14	54219639	54219662	-	0	0	1	3	1	0	0	3	0	2	0	0	0	0	FALSE	0.6170800
CCNCCTCAGACCTAAGGCCACTC	B6	4	71251376	71251399	-	0	0	2	7	1	0	2	8	1	2	0	0	0	0	FALSE	0.6346480
CCNCCTCAGACCTCCCAACCCCC	B6	12	113250234	113250257	-	0	0	6	149	1	0	7	153	1	3	0	0	0	0	FALSE	0.4670190
CCNCCTCAGACCTGGGCCTCTGA	129S1	15	73553981	73554004	-	0	0	0	33	1	0	0	35	1	1	0	0	0	0	FALSE	0.5591560
CCNCCTCAGACGAAGTGTGGAAA	129S1	1	39707512	39707535	-	0	0	0	4	1	0	0	4	1	1	0	0	0	0	FALSE	0.6065790
CCNCCTCAGACGCCATTGAAAAG	129S1	8	123773355	123773378	-	0	0	1	40	1	0	0	40	0	0	0	0	0	1	FALSE	0.5760660
CCNCCTCAGACGCCATTGAAAGC	B6	8	123773355	123773378	-	0	0	1	7	1	0	0	8	0	0	0	0	0	1	FALSE	0.6021840
CCNCCTCAGACGTCGGTGCCAGT	129S1	12	98366857	98366880	-	0	0	1	1	1	0	0	1	0	2	0	0	0	0	FALSE	0.5764860
CCNCCTCAGACGTTTGCAGCAAG	B6	12	26790425	26790448	-	0	0	1	1	1	0	1	1	1	3	0	0	0	0	FALSE	0.6353840
CCNCCTCAGACTAGCTGCATGTT	129S1	8	92876643	92876666	-	0	0	2	9	1	0	2	9	0	0	0	0	0	0	FALSE	0.6495090
CCNCCTCAGACTCAACAGTGCTG	129S1	12	116289467	116289490	-	0	0	1	70	1	0	1	69	0	1	0	0	0	1	FALSE	0.6848670
CCNCCTCAGACTCACACAGTACA	129S1	12	3825305	3825328	-	0	0	1	32	1	0	1	31	0	0	0	0	0	1	FALSE	0.6423520
CCNCCTCAGACTCACCAAGGCAG	B6	1	134019234	134019257	-	0	0	0	25	1	0	1	27	1	1	0	0	0	0	FALSE	0.5803580
CCNCCTCAGACTCACTCACACAG	B6	12	3825305	3825328	-	0	0	2	67	1	0	1	63	0	0	0	0	0	1	FALSE	0.6211280
CCNCCTCAGACTCCACCCCTTCT	B6	4	147928278	147928301	-	0	0	2	54	1	0	2	55	0	2	0	0	0	0	FALSE	0.3248290
CCNCCTCAGACTCCCAAATGTTG	B6	8	72199400	72199423	-	0	0	11	142	1	0	11	143	1	1	0	0	0	0	FALSE	0.5848960
CCNCCTCAGACTCCCAGATAAAT	B6	6	76951838	76951861	-	0	0	0	11	1	0	0	12	1	1	0	0	0	0	FALSE	0.5893480
CCNCCTCAGACTCCTGCCATCAA	B6	11	103633229	103633252	-	0	0	3	46	1	0	3	48	1	1	0	0	1	0	FALSE	0.6789450
CCNCCTCAGACTCTCAAGTGTCG	129S1	14	21852893	21852916	-	0	0	2	22	1	0	2	22	1	2	0	0	0	0	FALSE	0.6403990
CCNCCTCAGACTCTTAACAGTGC	B6	12	116289467	116289490	-	0	0	1	12	1	0	1	14	0	1	0	0	0	1	FALSE	0.7327820
CCNCCTCAGACTGCAGACAGAAA	B6	2	145228475	145228498	-	0	0	1	32	1	0	1	35	0	0	0	1	0	1	FALSE	0.6050920
CCNCCTCAGACTGCCACTTTTGT	129S1	1	192401746	192401769	-	0	0	2	15	1	0	2	14	1	2	0	0	0	0	FALSE	0.6394900
CCNCCTCAGACTGGGCTTTGGAA	B6	6	131065311	131065334	-	0	0	4	17	1	0	4	16	0	3	0	0	0	0	TRUE	0.5475490
CCNCCTCAGACTGTTGGCTATTT	B6	11	101608365	101608388	-	0	0	3	17	1	0	1	18	0	2	0	0	0	0	FALSE	0.5959040
CCNCCTCAGACTTAATCTCCAAA	B6	17	24392551	24392574	-	0	0	1	10	1	0	1	10	1	1	0	0	0	0	FALSE	0.6499320
CCNCCTCAGACTTACATGTAAGG	B6	2	172871722	172871745	-	0	0	1	14	1	0	1	12	0	2	0	0	0	0	FALSE	0.6050540
CCNCCTCAGACTTCTCCGTTTAT	129S1	2	118269132	118269155	-	0	0	0	8	1	0	0	8	1	4	0	0	0	0	FALSE	0.7062830
CCNCCTCAGACTTCTGAGACAAG	129S1	2	154965424	154965447	-	0	0	0	29	1	0	0	27	0	3	0	0	0	0	FALSE	0.5820610
CCNCCTCAGACTTTGAGAACCAC	129S1	14	71043318	71043341	-	0	0	3	14	1	0	3	12	0	0	1	0	1	0	FALSE	0.6749700
CCNCCTCAGACTTTTGGCTAAGA	129S1	8	42125581	42125604	-	0	0	5	20	1	0	5	22	0	2	0	0	0	0	FALSE	0.6173990
CCNCCTCAGACTTTTGGCTGAGG	B6	8	42125581	42125604	-	0	0	1	14	1	0	0	13	0	2	0	0	0	0	FALSE	0.5990230
CCNCCTCAGAGAAAACTGTGAGC	B6	18	16467655	16467678	-	0	0	2	18	1	0	2	17	1	1	0	0	0	0	FALSE	0.6214020
CCNCCTCAGAGAAGAGGGGAAAT	129S1	6	138289406	138289429	-	0	0	2	44	1	0	3	44	1	2	0	0	0	0	FALSE	0.5836370
CCNCCTCAGAGACACCCCTCAGA	B6	8	8380482	8380505	-	0	0	2	22	1	0	2	22	1	2	0	0	0	0	FALSE	0.4604710
CCNCCTCAGAGACATGCTGCAAG	B6	6	92940109	92940132	-	0	0	0	16	1	0	0	18	0	0	0	0	0	1	FALSE	0.5439940
CCNCCTCAGAGACCCTTACCCCA	129S1	12	103692602	103692625	-	0	0	1	32	1	0	1	35	1	2	0	0	0	0	FALSE	0.5801400
CCNCCTCAGAGACCTGAATTCTT	129S1	2	154137513	154137536	-	0	0	0	24	1	0	0	25	1	1	0	0	0	0	FALSE	0.6079990
CCNCCTCAGAGAGATTTCAGTCT	129S1	12	33098451	33098474	-	0	0	8	19	1	0	8	17	0	3	0	0	0	0	FALSE	0.6381960
CCNCCTCAGAGAGCAGGGTACTC	B6	13	80829326	80829349	-	0	0	1	20	1	0	1	19	2	2	0	0	1	0	FALSE	0.6044410
CCNCCTCAGAGAGCCAGCCTCAC	B6	19	17334997	17335020	-	0	0	4	30	1	0	3	29	0	2	0	0	0	0	FALSE	0.5377900
CCNCCTCAGAGAGCCTTCCCAAC	129S1	1	133388269	133388292	-	0	0	3	9	1	0	3	8	0	0	0	0	1	0	FALSE	0.6017430
CCNCCTCAGAGAGCCTTCTGAGT	B6	1	133388269	133388292	-	0	0	1	21	1	0	1	21	0	0	0	0	1	0	FALSE	0.5978120
CCNCCTCAGAGAGCTATAGTGCT	B6	9	46610420	46610443	-	0	0	0	13	1	0	1	12	0	3	0	0	0	0	FALSE	0.6750580
CCNCCTCAGAGAGCTCTTCCTGA	B6	17	36926120	36926143	-	0	0	3	32	1	0	3	32	0	1	0	1	0	1	FALSE	0.6005610
CCNCCTCAGAGAGGAATTACATT	B6	14	33057542	33057565	-	0	0	0	4	1	0	0	4	0	3	0	0	1	0	FALSE	0.6608440
CCNCCTCAGAGAGGAGGCATGGT	B6	12	21430553	21430576	-	0	0	1	23	1	0	0	22	0	0	0	1	0	1	FALSE	0.5848260
CCNCCTCAGAGAGGGACAGACAT	129S1	14	33057542	33057565	-	0	0	4	24	1	0	4	21	0	3	0	0	1	0	FALSE	0.5813380
CCNCCTCAGAGAGGGAGGAAACA	129S1	4	135778766	135778789	-	0	0	3	28	1	0	3	29	1	1	0	0	0	0	FALSE	0.5426160	Rpl11
CCNCCTCAGAGAGGGCTGTAAAT	B6	14	118018953	118018976	-	0	0	0	13	1	0	0	13	0	3	0	0	0	0	FALSE	0.6337470
CCNCCTCAGAGAGTCACATGTCT	129S1	14	74473529	74473552	-	0	0	1	24	1	0	1	25	0	1	0	0	0	1	FALSE	0.5965580
CCNCCTCAGAGAGTTATATCGCT	129S1	9	46610420	46610443	-	0	0	0	6	1	0	0	4	0	3	0	0	0	0	FALSE	0.6825330
CCNCCTCAGAGATAGCCTTCTTG	129S1	X	60045290	60045313	-	0	0	2	24	1	0	1	24	0	2	0	0	0	0	TRUE	0.6082690
CCNCCTCAGAGATCACTGTGCCT	B6	14	72608298	72608321	-	0	0	0	24	1	0	0	23	1	2	0	0	0	0	FALSE	0.6737720
CCNCCTCAGAGATCCCCCCCCCA	B6	14	12354110	12354133	-	0	0	3	54	1	0	1	48	0	0	0	0	1	0	FALSE	0.4281520
CCNCCTCAGAGATCTGTTGGCCT	B6	8	87287091	87287114	-	0	0	3	41	1	0	2	43	0	2	0	0	0	0	FALSE	0.6448840	Abcc12
CCNCCTCAGAGATGCCCTACCAA	B6	10	17886288	17886311	-	0	0	1	12	1	0	0	11	0	2	0	0	0	0	FALSE	0.5520920
CCNCCTCAGAGATTCAGAGGAAA	129S1	6	49810005	49810028	-	0	0	5	19	1	0	3	19	0	2	0	0	0	0	FALSE	0.6362500
CCNCCTCAGAGATTCCCCCCCCC	129S1	14	12354110	12354133	-	0	0	9	69	1	0	8	60	0	0	0	0	1	0	FALSE	0.3901280
CCNCCTCAGAGCAACCCTGAGCT	B6	5	128471538	128471561	-	0	0	1	26	1	0	2	23	0	0	0	0	1	0	FALSE	0.4483240
CCNCCTCAGAGCAAGAAACAGAG	B6	8	70925948	70925971	-	0	0	0	32	1	0	0	33	0	0	0	1	0	1	FALSE	0.4724760
CCNCCTCAGAGCAATTTGGGGGG	B6	1	170994285	170994308	-	0	0	0	7	1	0	0	6	0	0	0	0	0	1	FALSE	0.6001350
CCNCCTCAGAGCAATTTGGGTCC	129S1	1	170994285	170994308	-	0	0	1	13	1	0	1	11	0	0	0	0	0	1	FALSE	0.6355660
CCNCCTCAGAGCACCCGTCCCCA	B6	1	74071546	74071569	-	0	0	1	9	1	0	0	8	0	3	0	0	0	0	FALSE	0.4774330
CCNCCTCAGAGCACCCTGGCAAT	B6	9	41832961	41832984	-	0	0	0	15	1	0	0	14	0	0	0	0	0	1	FALSE	0.5425510
CCNCCTCAGAGCACCTGTCCCTA	129S1	19	57212031	57212054	-	0	0	5	56	1	0	5	55	1	1	0	0	0	0	FALSE	0.6385190
CCNCCTCAGAGCAGAAAGTCTCC	129S1	9	16225006	16225029	-	0	0	3	21	1	0	2	21	0	2	0	0	0	0	FALSE	0.5435470
CCNCCTCAGAGCAGATGCTGGCA	129S1	8	33895775	33895798	-	0	0	2	30	1	0	2	32	1	2	0	0	0	0	FALSE	0.6144200
CCNCCTCAGAGCAGCAACCCTGA	129S1	5	128471538	128471561	-	0	0	1	21	1	0	1	21	0	0	0	0	1	0	FALSE	0.4957970
CCNCCTCAGAGCAGGAGTCTTCT	129S1	8	88976394	88976417	-	0	0	0	19	1	0	0	18	1	1	0	0	0	0	FALSE	0.6154290
CCNCCTCAGAGCAGGCAATAAGG	129S1	9	41832961	41832984	-	0	0	1	6	1	0	1	6	0	0	0	0	0	1	FALSE	0.6185270
CCNCCTCAGAGCAGTTGAAAGAC	129S1	10	93840697	93840720	-	0	0	1	31	1	0	1	30	0	2	0	0	1	0	FALSE	0.5039500	Vezt
CCNCCTCAGAGCAGTTTGTTCTT	129S1	3	152101482	152101505	-	0	0	4	37	1	0	3	38	1	2	0	0	0	1	FALSE	0.5806110
CCNCCTCAGAGCATCCATCCCCG	129S1	1	74071546	74071569	-	0	0	1	10	1	0	1	10	0	3	0	0	0	0	FALSE	0.5765760
CCNCCTCAGAGCATCCCTGACCT	B6	18	11872937	11872960	-	0	0	3	21	1	0	3	23	0	3	0	0	0	0	FALSE	0.6453710	Rbbp8
CCNCCTCAGAGCATCTACCCACG	B6	6	125964682	125964705	-	0	0	0	4	1	0	0	3	1	1	0	0	0	0	FALSE	0.6188270
CCNCCTCAGAGCCATGTAGGAGA	129S1	16	30887453	30887476	-	0	0	0	34	1	0	0	32	0	0	1	0	1	0	FALSE	0.6130970
CCNCCTCAGAGCCCTAATTTACT	B6	1	101224259	101224282	-	0	0	0	17	1	0	0	17	1	1	0	0	0	0	FALSE	0.5454750
CCNCCTCAGAGCCCTCAGCTGCC	129S1	15	86601057	86601080	-	0	0	2	37	1	0	2	36	1	1	0	0	0	0	FALSE	0.5097940
CCNCCTCAGAGCCTGGCCCCGCA	129S1	2	27835683	27835706	-	0	0	1	19	1	0	1	17	1	1	0	0	0	0	FALSE	0.5739040
CCNCCTCAGAGCTAAAGGAAACA	129S1	4	148061970	148061993	-	0	0	5	21	1	0	5	22	1	1	0	0	0	0	FALSE	0.5635330
CCNCCTCAGAGCTAGAGCCAGTG	B6	4	129622415	129622438	-	0	0	3	25	1	0	3	21	0	0	0	0	1	0	FALSE	0.5856980
CCNCCTCAGAGCTAGAGCCGCAG	129S1	4	129622415	129622438	-	0	0	1	12	1	0	0	11	0	0	0	0	1	0	FALSE	0.6072200
CCNCCTCAGAGCTAGCTGCGGAC	129S1	4	32565094	32565117	-	0	0	1	4	1	0	1	4	1	1	0	0	1	0	FALSE	0.6295820
CCNCCTCAGAGCTGCCATATACA	129S1	11	108124590	108124613	-	0	0	1	21	1	0	1	19	0	3	0	0	0	0	FALSE	0.5905600
CCNCCTCAGAGCTGCCTTTCTAG	129S1	1	150939855	150939878	-	0	0	5	50	1	0	3	49	1	1	0	0	0	0	FALSE	0.6240650
CCNCCTCAGAGCTGCGACACGAC	B6	8	83253647	83253670	-	0	0	1	8	1	0	1	8	0	0	0	0	0	1	FALSE	0.6281370
CCNCCTCAGAGCTGCTGTATACG	B6	11	108124590	108124613	-	0	0	0	5	1	0	0	4	0	3	0	0	0	0	FALSE	0.5898070
CCNCCTCAGAGCTGTTTCTAGGG	129S1	8	6351486	6351509	-	0	0	2	27	1	0	2	25	0	0	1	0	1	0	FALSE	0.6135780
CCNCCTCAGAGCTTAGGGGCCCT	129S1	9	123604642	123604665	-	0	0	0	4	1	0	0	3	0	0	0	0	1	0	FALSE	0.6224460
CCNCCTCAGAGCTTGGGGTTTCT	129S1	6	129041871	129041894	-	0	0	5	36	1	0	5	37	0	1	1	0	1	0	FALSE	0.6429670
CCNCCTCAGAGCTTTAACACTTG	B6	17	6830269	6830292	-	0	0	4	30	1	0	4	29	0	0	0	1	0	1	FALSE	0.7073540
CCNCCTCAGAGCTTTTTAAATAT	B6	5	82760431	82760454	-	0	0	2	32	1	0	2	30	1	2	0	0	0	0	FALSE	0.6523020
CCNCCTCAGAGGAAAAAAGGCTT	B6	10	27309800	27309823	-	0	0	1	15	1	0	1	14	1	1	0	0	0	0	FALSE	0.5281470
CCNCCTCAGAGGAACCATGTAGA	B6	3	11299761	11299784	-	0	0	1	12	1	0	1	11	1	1	0	0	0	0	FALSE	0.5969390
CCNCCTCAGAGGAAGAGAAGAGA	B6	7	27057319	27057342	-	0	0	6	59	1	0	4	62	0	2	0	0	0	0	FALSE	0.5669870
CCNCCTCAGAGGAAGCTGTAAAT	129S1	14	118018953	118018976	-	0	0	0	9	1	0	0	8	0	3	0	0	0	0	FALSE	0.5917750
CCNCCTCAGAGGAAGGAATGAGA	129S1	4	30735758	30735781	-	0	0	3	22	1	0	3	22	0	0	1	0	1	0	FALSE	0.6185090
CCNCCTCAGAGGAAGGACGTGCA	129S1	1	17761064	17761087	-	0	0	1	11	1	0	1	11	1	3	0	0	0	0	FALSE	0.6170760
CCNCCTCAGAGGACAGACTGGAA	B6	12	104023892	104023915	-	0	0	3	26	1	0	3	25	0	3	0	0	0	0	FALSE	0.5349100
CCNCCTCAGAGGACTGACCAGAA	129S1	12	104023892	104023915	-	0	0	0	14	1	0	0	13	0	3	0	0	0	0	FALSE	0.5625110
CCNCCTCAGAGGCACATCTGCAG	B6	4	133265270	133265293	-	0	0	3	25	1	0	3	25	0	1	0	0	0	1	FALSE	0.5364300
CCNCCTCAGAGGCTCCGAGGCTC	B6	8	83026415	83026438	-	0	0	283	1010	1	0	288	1023	0	2	0	0	0	0	FALSE	0.6225840
CCNCCTCAGAGGCTGTTTGGCAG	B6	2	62858454	62858477	-	0	0	2	225	1	0	2	226	0	2	0	0	0	0	FALSE	0.6469620
CCNCCTCAGAGGTCTGTCTCTTA	B6	11	101618380	101618403	-	0	0	3	24	1	0	3	23	0	0	0	0	1	1	FALSE	0.6259130
CCNCCTCAGAGGTCTGTCTTAGC	129S1	11	101618380	101618403	-	0	0	0	7	1	0	0	7	0	0	0	0	1	1	FALSE	0.6418430
CCNCCTCAGAGTAAACGACCTAA	B6	6	57213932	57213955	-	0	0	1	8	1	0	0	8	0	2	0	0	0	0	FALSE	0.5722830	Vmn1r14
CCNCCTCAGAGTAAAGGGCCTAA	129S1	6	57213932	57213955	-	0	0	3	18	1	0	2	16	0	2	0	0	0	0	FALSE	0.5358960	Vmn1r14
CCNCCTCAGAGTACAAATAATAA	B6	4	67559024	67559047	-	0	0	1	13	1	0	1	12	0	0	0	0	0	1	FALSE	0.5753280
CCNCCTCAGAGTCACCACTGATA	B6	9	112394473	112394496	-	0	0	1	16	1	0	0	14	0	2	0	0	0	0	FALSE	0.6335360
CCNCCTCAGAGTCACTGCTTTGG	B6	6	108542202	108542225	-	0	0	2	14	1	0	2	15	1	2	0	0	0	0	FALSE	0.5904140
CCNCCTCAGAGTCAGAGAAGGCA	129S1	17	91964008	91964031	-	0	0	1	28	1	0	1	29	0	0	0	0	0	1	FALSE	0.6057530
CCNCCTCAGAGTCCAAGCAACTT	129S1	7	89856676	89856699	-	0	0	1	13	1	0	1	13	0	2	0	1	0	1	FALSE	0.4499180
CCNCCTCAGAGTCCAGAGAAGGC	B6	17	91964008	91964031	-	0	0	1	36	1	0	1	37	0	0	0	0	0	1	FALSE	0.6057550
CCNCCTCAGAGTCCTAAGGCCCC	B6	14	16093351	16093374	-	0	0	0	10	1	0	0	12	1	1	0	0	0	0	FALSE	0.5680880
CCNCCTCAGAGTCTGATCAAAAA	129S1	9	48789827	48789850	-	0	0	1	13	1	0	1	13	0	1	0	0	1	0	FALSE	0.6381900
CCNCCTCAGAGTCTTCTGAACAA	B6	5	126020133	126020156	-	0	0	1	22	1	0	1	21	1	1	0	0	0	0	FALSE	0.6471330
CCNCCTCAGAGTGAAGACATTCC	B6	3	153794206	153794229	-	0	0	2	11	1	0	1	11	0	2	0	0	0	0	TRUE	0.6314480
CCNCCTCAGAGTGGAAGAAAGCG	B6	18	16062867	16062890	-	0	0	0	6	1	0	0	6	0	0	0	0	1	0	FALSE	0.4835900
CCNCCTCAGAGTGGCCTTTCTTT	129S1	7	66248804	66248827	-	0	0	0	30	1	0	0	31	1	2	1	0	1	0	FALSE	0.6377630
CCNCCTCAGAGTGGCTCCCATAG	129S1	4	135434889	135434912	-	0	0	1	17	1	0	0	15	0	2	0	0	0	0	FALSE	0.6464250	Ifnlr1
CCNCCTCAGAGTTAAAAACTGAA	B6	8	41594326	41594349	-	0	0	1	43	1	0	2	43	1	1	0	0	0	0	FALSE	0.5551470
CCNCCTCAGAGTTACTGTCTTTT	129S1	12	58038562	58038585	-	0	0	5	23	1	0	4	22	0	2	0	0	0	0	FALSE	0.6383290
CCNCCTCAGAGTTCAGAAGAGGG	B6	15	38633816	38633839	-	0	0	3	40	1	0	4	38	1	2	0	0	0	0	FALSE	0.6643970
CCNCCTCAGAGTTCTAACGAAAG	B6	2	158321999	158322022	-	0	0	0	6	1	0	0	5	1	1	0	0	0	0	FALSE	0.5658830
CCNCCTCAGAGTTCTTATTTAGT	129S1	4	111952573	111952596	-	0	0	1	17	1	0	1	18	0	1	0	0	0	1	FALSE	0.6338170
CCNCCTCAGAGTTCTTGTCTTGC	129S1	12	29675308	29675331	-	0	0	0	29	1	0	0	24	0	2	0	0	0	1	FALSE	0.6508140
CCNCCTCAGATAAACAGAGATGG	B6	10	69361383	69361406	-	0	0	0	22	1	0	0	22	0	0	0	0	0	1	FALSE	0.5188280
CCNCCTCAGATAAAGACACTACC	B6	17	4061977	4062000	-	0	0	0	11	1	0	0	11	0	0	0	0	1	0	FALSE	0.4814360
CCNCCTCAGATAAAGACAGACAC	129S1	17	4061977	4062000	-	0	0	4	50	1	0	5	46	0	0	0	0	1	0	FALSE	0.4503810
CCNCCTCAGATAAATCAGGTTTT	129S1	18	59815807	59815830	-	0	0	2	8	1	0	1	8	0	0	0	0	0	1	FALSE	0.5865430
CCNCCTCAGATAAATCTCAGGTT	B6	18	59815807	59815830	-	0	0	1	13	1	0	0	14	0	0	0	0	0	1	FALSE	0.5614680
CCNCCTCAGATAAGCCCATCACT	B6	8	19336573	19336596	-	0	0	2	11	1	0	1	11	0	2	0	0	0	0	FALSE	0.5493730
CCNCCTCAGATAAGCTTCTGGAC	B6	8	92814603	92814626	-	0	0	4	12	1	0	3	12	0	2	0	0	0	0	FALSE	0.6081700
CCNCCTCAGATAATAAAATGAAA	129S1	8	86900310	86900333	-	0	0	3	40	1	0	3	41	0	1	0	0	0	1	FALSE	0.5292240
CCNCCTCAGATACAAGCCCTGGG	129S1	18	81569194	81569217	-	0	0	1	14	1	0	0	16	0	2	0	0	0	0	FALSE	0.5386980
CCNCCTCAGATACACTTCTTGCA	B6	3	159165675	159165698	-	0	0	1	20	1	0	1	20	1	1	0	0	0	0	FALSE	0.5910050
CCNCCTCAGATACCATCTATCAG	129S1	1	132127564	132127587	-	0	0	1	16	1	0	0	17	0	2	0	0	0	0	FALSE	0.6628050
CCNCCTCAGATACCGTCTATCGG	B6	1	132127564	132127587	-	0	0	1	1	1	0	0	1	0	2	0	0	0	0	FALSE	0.6897050
CCNCCTCAGATAGGAGCCCTGGG	B6	18	81569194	81569217	-	0	0	2	13	1	0	1	13	0	2	0	0	0	0	FALSE	0.5269980
CCNCCTCAGATAGGGCTTCCAGG	B6	1	135763997	135764020	-	0	0	1	15	1	0	1	15	1	1	0	0	0	0	FALSE	0.6038140
CCNCCTCAGATAGTTCAACCTGG	129S1	18	82978670	82978693	-	0	0	2	8	1	0	2	9	0	0	0	0	1	0	FALSE	0.5657680
CCNCCTCAGATATCCTAGGTAAG	129S1	7	29765191	29765214	-	0	0	2	19	1	0	1	21	0	2	0	0	0	0	FALSE	0.6820320
CCNCCTCAGATATCCTCAGTAAG	B6	7	29765191	29765214	-	0	0	1	12	1	0	0	12	0	2	0	0	0	0	FALSE	0.6820320
CCNCCTCAGATATGACACCTAAA	129S1	5	80638088	80638111	-	0	0	2	11	1	0	1	10	0	2	0	0	0	0	FALSE	0.6521670
CCNCCTCAGATATGTATACTCAG	129S1	11	76251693	76251716	-	0	0	0	11	1	0	0	10	0	0	1	0	1	0	FALSE	0.6721390
CCNCCTCAGATATTCAACCTGGA	B6	18	82978670	82978693	-	0	0	0	11	1	0	0	12	0	0	0	0	1	0	FALSE	0.5881200
CCNCCTCAGATCACTGCTGCCAC	B6	3	77998013	77998036	-	0	0	1	19	1	0	1	19	1	2	0	0	0	0	FALSE	0.6549800
CCNCCTCAGATCAGACCAGGGGT	B6	12	29060377	29060400	-	0	0	0	7	1	0	0	6	0	3	0	0	0	0	FALSE	0.5293930
CCNCCTCAGATCCAGTTCACATT	129S1	6	19663270	19663293	-	0	0	0	19	1	0	0	18	1	1	0	0	0	0	FALSE	0.6825560
CCNCCTCAGATCTGAGGACAAAG	129S1	11	59021028	59021051	-	0	0	4	28	1	0	4	26	0	0	1	0	1	0	FALSE	0.5505510
CCNCCTCAGATCTGATTCAGGGA	B6	13	74339769	74339792	-	0	0	0	6	1	0	0	6	0	1	1	0	1	0	FALSE	0.6349990
CCNCCTCAGATCTGTGCTAGTGG	B6	8	90299957	90299980	-	0	0	0	8	1	0	0	8	1	1	0	0	0	0	FALSE	0.6637730
CCNCCTCAGATCTTCTTCACATT	B6	12	35326002	35326025	-	0	0	3	20	1	0	2	20	0	2	0	0	0	0	FALSE	0.7306220
CCNCCTCAGATCTTTGAATCTCA	B6	15	99707876	99707899	-	0	0	0	17	1	0	0	17	1	1	0	0	0	0	FALSE	0.6095810
CCNCCTCAGATGAAAAGAACATG	B6	14	70132206	70132229	-	0	0	3	14	1	0	2	14	0	0	0	1	0	1	FALSE	0.5293230
CCNCCTCAGATGAGCTGCTGTGC	B6	12	30473889	30473912	-	0	0	1	15	1	0	1	14	1	1	0	0	0	0	FALSE	0.5915680
CCNCCTCAGATGATAAAAGTTCA	B6	3	126687836	126687859	-	0	0	1	7	1	0	1	7	0	1	0	1	0	1	FALSE	0.5962490
CCNCCTCAGATGATGTACCCATC	129S1	3	117969573	117969596	-	0	0	1	7	1	0	1	8	0	1	0	0	0	1	FALSE	0.6816530
CCNCCTCAGATGCACATACTTCC	129S1	2	104178513	104178536	-	0	0	6	10	1	0	5	12	0	2	0	0	0	0	FALSE	0.6539650
CCNCCTCAGATGCAGCCTGCGTA	129S1	11	88037551	88037574	-	0	0	2	6	1	0	1	6	0	2	0	0	0	0	FALSE	0.5964550
CCNCCTCAGATGCCTAGAGCCAC	B6	16	93085269	93085292	-	0	0	1	16	1	0	0	15	0	2	0	0	0	0	FALSE	0.6681640
CCNCCTCAGATGCTAAGTGGAGG	B6	9	79228271	79228294	-	0	0	3	30	1	0	2	31	0	2	0	0	0	0	FALSE	0.7005650
CCNCCTCAGATGCTATTAATTCT	B6	13	23719136	23719159	-	0	0	1	12	1	0	1	12	0	0	0	1	0	1	FALSE	0.6481910
CCNCCTCAGATGGAGGTCTCTAG	B6	11	92916683	92916706	-	0	0	1	9	1	0	0	8	0	2	0	0	0	0	FALSE	0.6516910
CCNCCTCAGATGGAGTTCGGCTG	129S1	14	46694474	46694497	-	0	0	1	1	1	0	0	1	0	2	0	0	0	0	FALSE	0.6339790
CCNCCTCAGATGGCGCCAAGTAC	B6	15	99797119	99797142	-	0	0	0	8	1	0	0	8	1	2	0	0	0	0	FALSE	0.4943420
CCNCCTCAGATGGCTAGCGGGTC	129S1	3	69930896	69930919	-	0	0	0	2	1	0	0	2	0	0	1	0	1	0	FALSE	0.6554850
CCNCCTCAGATGGGCCTACCATG	129S1	16	87539461	87539484	-	0	0	0	4	1	0	0	4	1	1	0	0	0	0	FALSE	0.6420710
CCNCCTCAGATGGTTGCAGCTCC	129S1	2	155627251	155627274	-	0	0	0	10	1	0	0	10	0	0	0	0	0	1	FALSE	0.6481260
CCNCCTCAGATGTACATAGTTCC	B6	2	104178513	104178536	-	0	0	2	8	1	0	1	6	0	2	0	0	0	0	FALSE	0.6402500
CCNCCTCAGATGTCGGTGCCAAT	B6	12	98366857	98366880	-	0	0	1	3	1	0	0	3	0	2	0	0	0	0	FALSE	0.6285130
CCNCCTCAGATGTGGCCCCTCTC	129S1	9	41966051	41966074	-	0	0	2	16	1	0	2	16	1	1	0	0	0	0	FALSE	0.6560280
CCNCCTCAGATGTGTGGAAGTTT	B6	17	88536463	88536486	-	0	0	2	11	1	0	1	9	0	2	0	0	0	0	FALSE	0.6559450
CCNCCTCAGATGTGTGGAGGTTC	129S1	17	88536463	88536486	-	0	0	1	13	1	0	0	13	0	2	0	0	0	0	FALSE	0.6421340
CCNCCTCAGATGTTCACTGTGCC	B6	7	118768535	118768558	-	0	0	1	24	1	0	1	23	1	1	0	0	0	0	FALSE	0.5756340
CCNCCTCAGATGTTCCTTCCGTC	B6	18	60578234	60578257	-	0	0	2	12	1	0	1	13	0	2	0	0	0	0	FALSE	0.6768310
CCNCCTCAGATGTTGTACTCACA	B6	10	12215404	12215427	-	0	0	1	8	1	0	1	8	1	1	0	0	0	0	FALSE	0.6733700
CCNCCTCAGATTAAGGATAGAGT	129S1	1	8846625	8846648	-	0	0	1	9	1	0	1	9	1	1	0	0	0	0	FALSE	0.6429080
CCNCCTCAGATTACATAAGGGCT	B6	2	181930201	181930224	-	0	0	1	7	1	0	0	7	0	2	0	0	0	0	TRUE	0.6310520
CCNCCTCAGATTAGATAAGGCCT	129S1	2	181930201	181930224	-	0	0	1	9	1	0	0	10	0	2	0	0	0	0	TRUE	0.6519600
CCNCCTCAGATTCATAATGCCCT	129S1	7	72909884	72909907	-	0	0	0	13	1	0	0	11	1	1	0	0	0	0	FALSE	0.6402980
CCNCCTCAGATTCATTGTCAGAA	129S1	3	143622611	143622634	-	0	0	0	11	1	0	0	11	0	0	0	1	0	1	FALSE	0.6244520
CCNCCTCAGATTCCAGCTTGTTC	B6	12	115945556	115945579	-	0	0	0	22	1	0	0	19	1	2	0	0	0	0	FALSE	0.6575330
CCNCCTCAGATTCTAAGACTGTA	B6	13	63975788	63975811	-	0	0	1	14	1	0	1	14	0	1	0	0	1	0	FALSE	0.6037630
CCNCCTCAGATTCTTGTAAATGT	129S1	10	91953355	91953378	-	0	0	0	16	1	0	0	16	1	1	0	0	0	0	FALSE	0.6353950
CCNCCTCAGATTGCTGAACTGTT	B6	8	15252932	15252955	-	0	0	1	13	1	0	0	13	0	2	0	0	0	0	FALSE	0.6259230
CCNCCTCAGATTGGAGACAGGAG	B6	8	56408998	56409021	-	0	0	2	23	1	0	1	22	0	2	0	0	0	0	FALSE	0.5704940
CCNCCTCAGATTGGTCTTAGGCA	129S1	10	118168506	118168529	-	0	0	0	9	1	0	0	9	1	1	0	0	0	0	FALSE	0.6562600
CCNCCTCAGATTGTGTTTTCTTT	B6	11	18521918	18521941	-	0	0	3	55	1	0	3	51	1	1	0	0	0	0	FALSE	0.6601990
CCNCCTCAGATTTATGTTAAGAG	B6	12	21357891	21357914	-	0	0	0	6	1	0	0	6	1	2	0	0	0	0	FALSE	0.5936120
CCNCCTCAGATTTTACGTGGTGT	B6	4	145046969	145046992	-	0	0	1	6	1	0	0	6	0	2	0	0	0	0	FALSE	0.6906590
CCNCCTCAGCAAAATGGATAGGT	B6	9	105820354	105820377	-	0	0	0	8	1	0	0	8	1	1	0	0	0	0	FALSE	0.4867970
CCNCCTCAGCAAACCACAGTTTT	B6	18	31114560	31114583	-	0	0	0	12	1	0	0	12	0	0	0	0	0	1	FALSE	0.5137290
CCNCCTCAGCAAACTCCAGAACC	129S1	5	141953044	141953067	-	0	0	1	13	1	0	1	13	1	1	0	0	0	0	FALSE	0.4855070
CCNCCTCAGCAAAGCAAGCTCCT	B6	11	112506678	112506701	-	0	0	2	19	1	0	2	19	0	0	0	0	0	1	FALSE	0.4054980
CCNCCTCAGCAAAGTGGACCCAT	129S1	1	170546878	170546901	-	0	0	1	4	1	0	0	4	0	2	0	0	0	0	FALSE	0.5598980
CCNCCTCAGCAAAGTGGGAGACA	B6	7	85853091	85853114	-	0	0	2	20	1	0	1	20	0	2	0	0	0	0	FALSE	0.4575760	Vmn2r76
CCNCCTCAGCAACACACTTACTA	B6	16	80671149	80671172	-	0	0	1	33	1	0	1	32	1	1	0	0	0	0	FALSE	0.5913030
CCNCCTCAGCAACCAGGCTCTCT	129S1	4	118375953	118375976	-	0	0	4	42	1	0	4	41	0	0	1	0	1	0	FALSE	0.4584080
CCNCCTCAGCAACTCCTGAAAAG	129S1	18	41614129	41614152	-	0	0	4	21	1	0	4	19	0	0	0	0	0	1	FALSE	0.4790960
CCNCCTCAGCAACTGAACTCAAA	129S1	1	62711072	62711095	-	0	0	2	19	1	0	2	17	1	1	0	0	0	0	FALSE	0.4868440
CCNCCTCAGCAACTGCTTCCAAG	B6	2	112096270	112096293	-	0	0	1	23	1	0	1	22	1	1	0	0	0	0	FALSE	0.5030140	Slc12a6
CCNCCTCAGCAAGATACCATGTG	B6	9	68224728	68224751	-	0	0	2	13	1	0	2	11	0	1	0	0	1	0	FALSE	0.5993980
CCNCCTCAGCAAGCCCCCCACCA	129S1	7	86892160	86892183	-	0	0	4	33	1	0	3	31	0	2	0	0	0	0	FALSE	0.2867000
CCNCCTCAGCAAGGCTGGTCCTC	129S1	14	51775886	51775909	-	0	0	2	17	1	0	1	18	1	1	0	0	0	0	FALSE	0.5002960
CCNCCTCAGCAATCGTGTGTGTG	129S1	12	99307295	99307318	-	0	0	1	16	1	0	0	14	0	2	0	0	0	0	FALSE	0.4972330
CCNCCTCAGCAATGAAAACTATT	129S1	18	60100000	60100023	-	0	0	1	10	1	0	1	10	0	3	0	0	0	0	FALSE	0.5658990
CCNCCTCAGCAATGTCTGTTGGT	B6	12	77078644	77078667	-	0	0	0	8	1	0	0	10	1	1	0	0	0	0	FALSE	0.5973430
CCNCCTCAGCAATGTGGTTTTTG	B6	14	118421366	118421389	-	0	0	0	16	1	0	0	16	0	1	1	0	1	0	FALSE	0.6018570
CCNCCTCAGCACACTGTGGGACA	129S1	9	47787694	47787717	-	0	0	2	33	1	0	1	32	0	2	0	0	0	0	FALSE	0.5973820
CCNCCTCAGCACAGCATCCGCCT	B6	9	65236101	65236124	-	0	0	2	17	1	0	2	17	1	1	0	0	0	0	FALSE	0.5191480
CCNCCTCAGCACAGTTGCAATGA	B6	8	107811829	107811852	-	0	0	1	13	1	0	1	13	1	2	0	0	0	0	FALSE	0.5254390
CCNCCTCAGCACATGTGCATACG	129S1	6	89032231	89032254	-	0	0	2	10	1	0	2	10	0	0	1	0	1	0	FALSE	0.6424890
CCNCCTCAGCACCACTCCTGCAA	129S1	7	116811889	116811912	-	0	0	1	21	1	0	0	23	0	2	0	0	0	0	FALSE	0.4711210
CCNCCTCAGCACCATAGTTCCTT	129S1	13	80265971	80265994	-	0	0	1	32	1	0	0	32	0	2	0	0	0	0	FALSE	0.3943880
CCNCCTCAGCACCCACCCACCTC	129S1	8	84746425	84746448	-	0	0	6	115	1	0	4	118	1	1	0	0	0	0	FALSE	0.4806010
CCNCCTCAGCACCCCCTCAGCGC	B6	7	118596494	118596517	-	0	0	1	22	1	0	2	24	0	0	0	0	0	1	FALSE	0.3500170
CCNCCTCAGCACCCGAACTGAAA	B6	11	58906101	58906124	-	0	0	0	10	1	0	0	8	0	0	0	0	1	0	FALSE	0.5177410
CCNCCTCAGCACCCGCGCGCCCG	129S1	6	75782813	75782836	-	0	0	3	7	1	0	1	4	0	0	0	0	0	1	FALSE	0.3236740
CCNCCTCAGCACCGAGTGCAGTC	129S1	18	34881036	34881059	-	0	0	0	10	1	0	0	10	0	0	0	0	0	1	FALSE	0.5560350
CCNCCTCAGCACCGGGGACTGCT	B6	17	74785753	74785776	-	0	0	1	11	1	0	1	11	1	3	0	0	0	0	FALSE	0.5279120
CCNCCTCAGCACCTCTCTTTCAT	B6	8	107661361	107661384	-	0	0	2	87	1	0	2	89	0	0	0	0	1	0	FALSE	0.5350570
CCNCCTCAGCACGGCAGTTACAG	129S1	4	150902806	150902829	-	0	0	0	34	1	0	0	38	0	0	1	0	1	0	FALSE	0.5029090
CCNCCTCAGCACGGGTAACCCAC	129S1	15	30782766	30782789	-	0	0	2	3	1	0	1	3	0	2	0	0	0	0	FALSE	0.5796570
CCNCCTCAGCACTAACACAAACC	B6	11	56516186	56516209	-	0	0	2	25	1	0	2	24	1	2	0	0	0	0	TRUE	0.4875890
CCNCCTCAGCACTATCTCCAGGG	B6	10	69166998	69167021	-	0	0	1	18	1	0	1	18	1	1	0	0	0	0	FALSE	0.5441140
CCNCCTCAGCACTGACTTCCCCT	B6	9	106332922	106332945	-	0	0	3	34	1	0	3	31	0	0	0	0	0	1	FALSE	0.6079690	Pcbp4
CCNCCTCAGCACTGCAGCAAGTG	129S1	17	88508927	88508950	-	0	0	3	21	1	0	3	23	0	0	1	0	1	0	FALSE	0.4609440
CCNCCTCAGCACTTACCTTGCCT	B6	7	63687226	63687249	-	0	0	1	17	1	0	1	20	1	1	0	0	0	0	FALSE	0.5838220
CCNCCTCAGCAGAAAGTAAATGT	129S1	6	8028489	8028512	-	0	0	2	13	1	0	1	13	0	2	0	0	0	0	FALSE	0.5086900
CCNCCTCAGCAGAACCCAGTGTC	129S1	14	53832426	53832449	-	0	0	0	25	1	0	0	24	1	1	0	0	0	1	FALSE	0.4467020
CCNCCTCAGCAGACAGAAGGCTC	B6	5	4391027	4391050	-	0	0	3	28	1	0	3	28	1	3	0	0	0	0	FALSE	0.5382600
CCNCCTCAGCAGACCATGTGCTC	129S1	18	13722584	13722607	-	0	0	0	12	1	0	0	13	0	0	0	0	0	1	FALSE	0.5055220
CCNCCTCAGCAGACGGGATGCTC	B6	7	129444383	129444406	-	0	0	1	7	1	0	1	7	1	2	0	0	0	1	FALSE	0.5278980
CCNCCTCAGCAGAGGTGTCACAG	B6	8	88823478	88823501	-	0	0	15	37	1	0	14	40	0	2	0	0	0	0	FALSE	0.4882470
CCNCCTCAGCAGAGGTTAATTCT	B6	7	113252639	113252662	-	0	0	0	11	1	0	0	11	0	0	0	0	1	0	FALSE	0.5192710
CCNCCTCAGCAGCAAACCACTGA	B6	5	25704587	25704610	-	0	0	1	20	1	0	1	20	1	1	0	0	0	0	FALSE	0.5284260
CCNCCTCAGCAGCAACTTCTTTT	129S1	4	149761964	149761987	-	0	0	2	29	1	0	3	27	0	0	0	0	1	0	FALSE	0.5400110
CCNCCTCAGCAGCAACTTTTAAA	B6	4	149761964	149761987	-	0	0	2	23	1	0	2	22	0	0	0	0	1	0	FALSE	0.5500990
CCNCCTCAGCAGCATACTCAGGA	B6	11	114741388	114741411	-	0	0	1	24	1	0	1	25	0	0	0	1	0	1	FALSE	0.5647310
CCNCCTCAGCAGCCAGTGAGCAG	B6	11	71123273	71123296	-	0	0	0	31	1	0	0	31	2	2	0	0	0	0	TRUE	0.4354970
CCNCCTCAGCAGCTCCTTCGATG	129S1	18	76590330	76590353	-	0	0	1	37	1	0	1	37	1	1	0	0	0	0	FALSE	0.5684530
CCNCCTCAGCAGCTCTCTGAAAT	129S1	4	72034531	72034554	-	0	0	2	22	1	0	2	21	1	1	0	0	0	0	FALSE	0.5545910
CCNCCTCAGCAGCTGGTGAGATT	129S1	4	63274121	63274144	-	0	0	2	14	1	0	2	13	0	0	0	0	0	1	FALSE	0.5265520
CCNCCTCAGCAGCTTACAGACCA	B6	18	13722584	13722607	-	0	0	1	20	1	0	1	20	0	0	0	0	0	1	FALSE	0.6111810
CCNCCTCAGCAGCTTTATCCATA	129S1	6	136056046	136056069	-	0	0	0	17	1	0	0	16	1	1	0	0	0	0	FALSE	0.6097710
CCNCCTCAGCAGGACTCACAGGT	129S1	9	69343102	69343125	-	0	0	3	24	1	0	3	25	1	1	0	0	0	0	FALSE	0.4744350
CCNCCTCAGCAGGAGGAGTTCAC	129S1	5	112741436	112741459	-	0	0	0	9	1	0	0	7	1	1	0	0	0	0	FALSE	0.5361250
CCNCCTCAGCAGGGAAGACATTT	129S1	6	135325397	135325420	-	0	0	1	25	1	0	1	25	1	1	0	0	0	0	FALSE	0.6120480
CCNCCTCAGCAGGGCCAGGACTG	129S1	11	5097493	5097516	-	0	0	3	23	1	0	3	24	0	0	1	0	1	0	FALSE	0.4358780
CCNCCTCAGCAGGGCGTCTGCCT	B6	3	83965221	83965244	-	0	0	2	16	1	0	1	15	0	2	0	0	0	0	FALSE	0.5240730
CCNCCTCAGCAGGTTGAAAACCT	B6	5	110998353	110998376	-	0	0	0	12	1	0	0	12	0	3	0	0	0	0	FALSE	0.4181660
CCNCCTCAGCAGTAGCACAGAGT	B6	12	26359777	26359800	-	0	0	1	15	1	0	0	16	1	2	0	0	0	0	FALSE	0.5812280	Rnf144a
CCNCCTCAGCAGTCTTCTAATGG	B6	4	129718956	129718979	-	0	0	1	14	1	0	1	14	1	1	0	0	0	0	FALSE	0.5995120
CCNCCTCAGCAGTGAGCTGGGGA	B6	11	88810256	88810279	-	0	0	2	17	1	0	1	19	0	2	0	0	0	0	FALSE	0.4823740
CCNCCTCAGCAGTGAGGGAACTG	B6	2	119530816	119530839	-	0	0	2	17	1	0	2	17	0	0	0	1	0	1	FALSE	0.5121230
CCNCCTCAGCAGTTCTGGCAATT	129S1	9	124043198	124043221	-	0	0	0	10	1	0	0	10	2	2	0	0	0	0	FALSE	0.5941510
CCNCCTCAGCATACTGTGGGGCA	B6	9	47787694	47787717	-	0	0	1	15	1	0	0	14	0	2	0	0	0	0	FALSE	0.6095690
CCNCCTCAGCATAGGGGGGAGCC	B6	4	73925450	73925473	-	0	0	0	7	1	0	0	7	1	1	0	0	0	0	FALSE	0.5405440
CCNCCTCAGCATATTACTTGAAG	129S1	3	36806130	36806153	-	0	0	16	1010	1	0	17	1002	0	2	0	0	0	0	FALSE	0.6050180
CCNCCTCAGCATCATGATGACCA	129S1	8	40789159	40789182	-	0	0	2	42	1	0	2	46	1	2	0	0	0	0	TRUE	0.6449940
CCNCCTCAGCATCCACGTACTAA	B6	1	170658028	170658051	-	0	0	1	6	1	0	0	5	0	2	0	0	0	0	FALSE	0.5360000
CCNCCTCAGCATCCATGCACTAA	129S1	1	170658028	170658051	-	0	0	1	17	1	0	0	17	0	2	0	0	0	0	FALSE	0.5544110
CCNCCTCAGCATCCATTGTTCGA	129S1	19	25424653	25424676	-	0	0	0	8	1	0	0	9	1	1	0	0	0	0	FALSE	0.6450870
CCNCCTCAGCATCCTGGAGTCAT	129S1	4	133660934	133660957	-	0	0	2	17	1	0	2	18	2	2	0	0	0	0	FALSE	0.5685240
CCNCCTCAGCATCCTTTTCCTGC	129S1	12	25673842	25673865	-	0	0	10	65	1	0	10	66	1	1	0	0	0	0	FALSE	0.5842930
CCNCCTCAGCATCTAAGCTGAGG	129S1	8	92383992	92384015	-	0	0	0	9	1	0	0	7	1	1	0	0	0	0	FALSE	0.6333120
CCNCCTCAGCATCTCAATTTGAA	129S1	19	17253883	17253906	-	0	0	1	31	1	0	1	32	1	1	0	0	0	0	FALSE	0.5238990
CCNCCTCAGCATCTCAGAGGGCT	129S1	4	3742024	3742047	-	0	0	1	27	1	0	2	26	0	0	0	0	1	0	FALSE	0.5109240
CCNCCTCAGCATCTCCACCCACA	B6	17	33523945	33523968	-	0	0	4	57	1	0	3	58	0	2	0	0	0	0	FALSE	0.6530740	Zfp955b
CCNCCTCAGCATCTGGAGATCAG	B6	12	98545565	98545588	-	0	0	2	21	1	0	2	21	1	1	0	0	0	0	FALSE	0.5240620
CCNCCTCAGCATGAAGGTGGTGG	129S1	6	101030035	101030058	-	0	0	0	20	1	0	0	20	1	1	0	0	0	0	FALSE	0.5754710
CCNCCTCAGCATGATGGGCTGTA	B6	18	46146013	46146036	-	0	0	4	27	1	0	4	26	0	2	0	0	0	0	FALSE	0.5862190
CCNCCTCAGCATGATTATTAAGG	129S1	1	135326611	135326634	-	0	0	1	10	1	0	0	12	0	2	0	0	0	0	FALSE	0.5752150
CCNCCTCAGCATGCAATTTTTAA	129S1	1	107844261	107844284	-	0	0	2	27	1	0	3	25	0	0	1	0	1	0	FALSE	0.5355470
CCNCCTCAGCATGCTTGCCCTGC	129S1	10	123148603	123148626	-	0	0	3	28	1	0	3	29	1	1	0	0	0	0	FALSE	0.5030460
CCNCCTCAGCATGGAGGCAATTG	B6	4	125217560	125217583	-	0	0	3	25	1	0	2	26	0	2	0	0	0	0	FALSE	0.5886170
CCNCCTCAGCATGGGCAGAGCAG	129S1	3	86630675	86630698	-	0	0	3	28	1	0	3	27	1	1	0	0	0	0	FALSE	0.4152890
CCNCCTCAGCATGGGCCTGCTAA	B6	10	25578445	25578468	-	0	0	0	8	1	0	0	9	1	1	0	0	0	0	FALSE	0.5044940
CCNCCTCAGCATGTCTACTGTCT	129S1	14	5872106	5872129	-	0	0	41	25	1	0	40	25	0	2	0	0	0	0	TRUE	0.6003180
CCNCCTCAGCATGTGTGAGGAAT	B6	15	10750020	10750043	-	0	0	3	30	1	0	3	31	1	1	0	0	0	0	FALSE	0.5154740
CCNCCTCAGCATTCAGGTAGGCC	129S1	2	156885096	156885119	-	0	0	0	8	1	0	0	8	1	1	0	0	0	0	FALSE	0.5076750
CCNCCTCAGCATTCTCCCCATCC	129S1	13	38098776	38098799	-	0	0	4	54	1	0	4	59	1	1	0	0	0	0	FALSE	0.4427460
CCNCCTCAGCATTTCCGCCTGTA	B6	14	11963785	11963808	-	0	0	0	11	1	0	0	10	0	0	0	0	0	1	FALSE	0.6403750
CCNCCTCAGCATTTTCAACAAAT	B6	1	146253144	146253167	-	0	0	6	33	1	0	6	34	1	1	0	0	0	0	FALSE	0.5911180
CCNCCTCAGCATTTTCCACTCTT	129S1	6	18852465	18852488	-	0	0	10	131	1	0	9	127	1	2	0	0	0	0	FALSE	0.6119090
CCNCCTCAGCCAAATAAACACAT	B6	4	129731753	129731776	-	0	0	1	18	1	0	1	18	0	0	0	0	0	1	FALSE	0.5353700
CCNCCTCAGCCAAATACACATGC	129S1	4	129731753	129731776	-	0	0	0	19	1	0	0	19	0	0	0	0	0	1	FALSE	0.5088140
CCNCCTCAGCCAACAAACCAAAC	B6	16	34541718	34541741	-	0	0	2	37	1	0	2	39	1	1	0	0	0	0	FALSE	0.4083460
CCNCCTCAGCCAACCCAAGCCCC	B6	6	137504679	137504702	-	0	0	1	35	1	0	1	36	1	4	0	0	0	0	FALSE	0.2475020
CCNCCTCAGCCAACGATTCAACC	B6	16	34850628	34850651	-	0	0	5	18	1	0	4	20	0	2	0	0	0	0	FALSE	0.5004530
CCNCCTCAGCCAATCACATGGAT	129S1	11	89672777	89672800	-	0	0	0	6	1	0	0	7	1	1	0	0	0	0	FALSE	0.5171840
CCNCCTCAGCCAATCTCTCCACC	B6	9	45780098	45780121	-	0	0	0	29	1	0	0	27	0	1	0	0	1	0	FALSE	0.5930110
CCNCCTCAGCCAATGTAATACCC	B6	1	13376405	13376428	-	0	0	0	3	1	0	0	2	0	1	0	0	0	1	FALSE	0.5055330
CCNCCTCAGCCACAAACTCCTCC	129S1	5	45857275	45857298	-	0	0	5	52	1	0	5	50	1	1	0	0	0	0	TRUE	0.5030540	Lcorl
CCNCCTCAGCCACACCTCTCCCA	B6	4	32170597	32170620	-	0	0	6	80	1	0	4	80	0	2	0	0	0	0	FALSE	0.3644300
CCNCCTCAGCCACAGGACTGTGA	129S1	9	83568773	83568796	-	0	0	1	26	1	0	0	24	0	2	0	0	0	0	FALSE	0.4792710
CCNCCTCAGCCACAGTTTTTAGC	129S1	18	31114560	31114583	-	0	0	1	24	1	0	1	25	0	0	0	0	0	1	FALSE	0.6176350
CCNCCTCAGCCACCCAAAGCCTG	B6	12	30194682	30194705	-	0	0	5	32	1	0	4	33	1	3	0	0	0	0	FALSE	0.4866880
CCNCCTCAGCCACCCTAAAGACA	129S1	5	66190000	66190023	-	0	0	3	20	1	0	2	19	0	2	0	0	0	0	FALSE	0.4144470
CCNCCTCAGCCACCCTCGAGTCC	129S1	5	20493948	20493971	-	0	0	0	21	1	0	0	20	0	3	0	0	1	0	FALSE	0.4472330
CCNCCTCAGCCACCTGAAGCCTG	129S1	12	30194682	30194705	-	0	0	7	44	1	0	6	44	1	3	0	0	0	0	FALSE	0.5396070
CCNCCTCAGCCACCTTCTCTTTG	129S1	7	84786211	84786234	-	0	0	3	67	1	0	3	68	0	0	0	0	1	0	FALSE	0.4972560	Vmn2r67
CCNCCTCAGCCACCTTGTCTAGG	B6	8	11945765	11945788	-	0	0	2	17	1	0	2	13	1	1	0	0	0	0	FALSE	0.5625480
CCNCCTCAGCCACTGCTGTCAGG	B6	17	29998954	29998977	-	0	0	5	50	1	0	5	52	1	1	0	0	0	0	FALSE	0.4528680
CCNCCTCAGCCACTGTCCCATAT	129S1	9	34757190	34757213	-	0	0	2	33	1	0	3	29	1	1	0	0	0	0	FALSE	0.5431430
CCNCCTCAGCCACTTCAAGTCCT	B6	18	12680136	12680159	-	0	0	2	26	1	0	2	25	0	0	0	0	1	0	FALSE	0.5554690
CCNCCTCAGCCACTTCCTCAAGT	129S1	18	12680136	12680159	-	0	0	4	29	1	0	4	28	0	0	0	0	1	0	FALSE	0.5018700
CCNCCTCAGCCACTTGCACTTAA	129S1	1	110046024	110046047	-	0	0	0	21	1	0	0	21	1	1	0	0	0	0	FALSE	0.5613630
CCNCCTCAGCCAGCCAAGAGTGT	129S1	12	102203151	102203174	-	0	0	4	16	1	0	3	16	0	2	0	0	0	0	FALSE	0.5148700
CCNCCTCAGCCAGGCTCACTGCT	129S1	13	69840196	69840219	-	0	0	4	49	1	0	4	50	1	1	0	0	0	0	FALSE	0.4993020
CCNCCTCAGCCAGGGGGGATGGG	B6	5	122032437	122032460	-	0	0	1	23	1	0	1	24	0	0	0	0	1	0	FALSE	0.3801240
CCNCCTCAGCCAGGGGGGGATGG	129S1	5	122032437	122032460	-	0	0	1	10	1	0	1	10	0	0	0	0	1	0	FALSE	0.3836730
CCNCCTCAGCCAGGTAGCTCCTC	129S1	12	116769297	116769320	-	0	0	2	17	1	0	2	17	1	1	0	0	0	0	FALSE	0.4230120
CCNCCTCAGCCAGGTCTTCTGTT	129S1	6	129126657	129126680	-	0	0	1	33	1	0	0	32	0	2	0	0	0	0	FALSE	0.6178030
CCNCCTCAGCCATCATTCTATGA	129S1	19	20631541	20631564	-	0	0	4	23	1	0	3	23	0	2	0	0	0	0	FALSE	0.5530530
CCNCCTCAGCCATCCTCAGCTGA	129S1	3	41531566	41531589	-	0	0	3	41	1	0	3	40	0	0	0	0	1	0	FALSE	0.5182180
CCNCCTCAGCCATCTCTTTGCTA	B6	7	84786211	84786234	-	0	0	1	38	1	0	1	38	0	0	0	0	1	0	FALSE	0.5454850	Vmn2r67
CCNCCTCAGCCATTATTCCATGA	B6	19	20631541	20631564	-	0	0	1	11	1	0	0	12	0	2	0	0	0	0	FALSE	0.5611740
CCNCCTCAGCCATTCCCCCCTCT	B6	17	78713983	78714006	-	0	0	5	85	1	0	3	82	0	0	0	0	0	1	FALSE	0.3829400
CCNCCTCAGCCATTCTATCTTGA	129S1	17	25252950	25252973	-	0	0	0	20	1	0	0	18	0	3	0	0	0	0	FALSE	0.5185850	Ift140
CCNCCTCAGCCCACCAACCAACC	129S1	9	79919204	79919227	-	0	0	4	65	1	0	5	60	1	1	0	0	0	0	FALSE	0.2231940
CCNCCTCAGCCCACCACTAGGTT	B6	3	84501807	84501830	-	0	0	0	8	1	0	0	8	0	2	0	0	0	1	FALSE	0.3934880	Tigd4
CCNCCTCAGCCCACCATTGGTTC	129S1	3	84501807	84501830	-	0	0	1	12	1	0	1	12	0	2	0	0	0	1	FALSE	0.4215650	Tigd4
CCNCCTCAGCCCCAGCCTCAGCT	B6	4	130256382	130256405	-	0	0	14	165	1	0	13	162	1	1	0	0	0	0	FALSE	0.4108560
CCNCCTCAGCCCCATCAGTATTC	129S1	1	110209830	110209853	-	0	0	3	27	1	0	3	25	1	1	0	0	0	0	FALSE	0.4978490
CCNCCTCAGCCCCCCCCAAAGCC	129S1	2	37767001	37767024	-	0	0	7	67	1	0	6	68	0	0	0	0	0	1	FALSE	0.1897710
CCNCCTCAGCCCCCCCCGCTTCC	129S1	11	55227042	55227065	-	0	0	4	160	1	0	7	165	0	0	0	0	1	0	FALSE	0.3099890
CCNCCTCAGCCCCCCCGCTTCCC	B6	11	55227042	55227065	-	0	0	8	118	1	0	7	120	0	0	0	0	1	0	FALSE	0.2798880
CCNCCTCAGCCCCCGTTTGGACA	129S1	4	90572692	90572715	-	0	0	0	8	1	0	0	6	1	1	0	0	0	0	FALSE	0.5494400
CCNCCTCAGCCCCGTGCCTGGGA	B6	13	53805144	53805167	-	0	0	0	25	1	0	0	28	0	3	0	0	0	0	FALSE	0.4418250
CCNCCTCAGCCCCTCACCCAGTC	129S1	3	138026245	138026268	-	0	0	7	64	1	0	7	67	0	2	0	0	0	0	FALSE	0.4126420
CCNCCTCAGCCCCTCAGGGACCA	129S1	1	135568866	135568889	-	0	0	3	28	1	0	3	32	0	2	0	0	0	0	FALSE	0.4558670
CCNCCTCAGCCCCTCATACAAGA	B6	18	12019293	12019316	-	0	0	1	15	1	0	1	12	0	2	0	0	0	0	FALSE	0.5515290
CCNCCTCAGCCCCTGTTACACAG	B6	16	87079086	87079109	-	0	0	2	21	1	0	1	20	0	2	0	0	0	0	FALSE	0.5538710
CCNCCTCAGCCCCTGTTATGCAG	129S1	16	87079086	87079109	-	0	0	1	11	1	0	0	12	0	2	0	0	0	0	FALSE	0.5374710
CCNCCTCAGCCCCTTGCCAAGTG	B6	8	122620114	122620137	-	0	0	1	77	1	0	0	78	0	2	0	0	0	0	FALSE	0.3360470
CCNCCTCAGCCCGCAACCCCTAT	B6	4	148444702	148444725	-	0	0	0	9	1	0	0	8	1	1	0	0	0	0	FALSE	0.4487670
CCNCCTCAGCCCTCAGCCCTGGG	129S1	4	154997034	154997057	-	0	0	3	74	1	0	2	73	0	0	0	0	1	0	FALSE	0.3833970
CCNCCTCAGCCCTCAGGTGCTTG	B6	7	118626074	118626097	-	0	0	1	23	1	0	1	23	1	1	0	0	0	0	FALSE	0.5492620
CCNCCTCAGCCCTGCATACAAGA	129S1	18	12019293	12019316	-	0	0	3	18	1	0	2	18	0	2	0	0	0	0	FALSE	0.5074610
CCNCCTCAGCCCTGCCGAGACGC	B6	4	145027518	145027541	-	0	0	0	9	1	0	0	8	0	1	0	0	1	0	FALSE	0.4795560
CCNCCTCAGCCCTGCCTCTGTTC	B6	4	148054958	148054981	-	0	0	5	76	1	0	5	70	0	0	0	0	1	0	FALSE	0.5184130
CCNCCTCAGCCCTGCCTTTCACT	B6	5	126238228	126238251	-	0	0	3	55	1	0	3	54	1	1	0	0	0	0	FALSE	0.5221730
CCNCCTCAGCCCTGGAAGTGACT	B6	15	12965234	12965257	-	0	0	0	20	1	0	0	20	1	1	0	0	0	0	FALSE	0.3989040
CCNCCTCAGCCCTGGGCCAGGCC	B6	4	154997034	154997057	-	0	0	4	49	1	0	4	47	0	0	0	0	1	0	FALSE	0.3539870
CCNCCTCAGCCCTGTAACTGAAG	B6	17	15152726	15152749	-	0	0	0	24	1	0	0	25	0	1	1	0	1	0	FALSE	0.5250170
CCNCCTCAGCCCTTACCTTGTAA	B6	3	130406914	130406937	-	0	0	0	12	1	0	0	12	1	1	0	0	0	0	FALSE	0.6107830
CCNCCTCAGCCCTTTATGCAGCA	B6	8	4498129	4498152	-	0	0	1	12	1	0	1	11	0	0	1	0	1	0	FALSE	0.5605230
CCNCCTCAGCCGACTCTCCCAGC	B6	3	41531566	41531589	-	0	0	0	14	1	0	0	17	0	0	0	0	1	0	FALSE	0.5009210
CCNCCTCAGCCGACTTCCCAAGA	B6	3	156578587	156578610	-	0	0	1	23	1	0	2	22	0	0	0	0	0	1	FALSE	0.5334140
CCNCCTCAGCCGATGTGCCACAA	B6	2	51729969	51729992	-	0	0	2	19	1	0	1	19	0	2	0	0	0	0	FALSE	0.5581880
CCNCCTCAGCCGCAAAATTTTAT	129S1	12	28633378	28633401	-	0	0	0	9	1	0	0	9	1	4	0	0	0	1	FALSE	0.5000530
CCNCCTCAGCCGTCAGAGGCAGT	129S1	12	117834441	117834464	-	0	0	1	5	1	0	1	5	1	1	0	0	0	0	FALSE	0.5478950
CCNCCTCAGCCGTCCTGGCTTGC	B6	9	80506891	80506914	-	0	0	1	12	1	0	1	11	0	2	0	0	0	0	FALSE	0.5100830
CCNCCTCAGCCGTCTTCAGTGTA	B6	13	76419576	76419599	-	0	0	0	8	1	0	0	11	1	2	0	0	0	0	FALSE	0.5462920
CCNCCTCAGCCGTGCCCTCCCCT	129S1	12	20312189	20312212	-	0	0	16	87	1	0	16	82	0	2	0	0	0	0	TRUE	0.3037070
CCNCCTCAGCCTACGGGAAGGCA	B6	14	34914605	34914628	-	0	0	2	10	1	0	1	11	0	2	0	0	0	0	FALSE	0.4948360
CCNCCTCAGCCTAGGCAGGCTGG	129S1	14	12966532	12966555	-	0	0	3	13	1	0	4	12	0	0	0	0	0	1	FALSE	0.5434130
CCNCCTCAGCCTATTTTCTTTTA	129S1	16	47188243	47188266	-	0	0	2	61	1	0	2	64	1	1	0	0	0	0	FALSE	0.6220080
CCNCCTCAGCCTCAGAGCCTCCA	B6	9	111407660	111407683	-	0	0	3	63	1	0	2	61	0	2	0	0	0	0	FALSE	0.5620700
CCNCCTCAGCCTCAGTGCAATTG	129S1	11	5198128	5198151	-	0	0	0	14	1	0	0	14	1	1	0	0	0	0	FALSE	0.5057700
CCNCCTCAGCCTCATCACCCTGT	129S1	5	129059083	129059106	-	0	0	0	54	1	0	0	50	1	1	0	0	0	0	TRUE	0.5421490
CCNCCTCAGCCTCATTTGTCCCC	129S1	12	103868599	103868622	-	0	0	2	36	1	0	2	37	1	2	0	0	0	0	TRUE	0.3643620
CCNCCTCAGCCTCCAGCATGCGT	129S1	16	7826862	7826885	-	0	0	2	30	1	0	2	29	0	2	0	0	0	0	FALSE	0.5922260
CCNCCTCAGCCTCCAGGATGCAT	B6	16	7826862	7826885	-	0	0	4	27	1	0	3	27	0	2	0	0	0	0	FALSE	0.5857850
CCNCCTCAGCCTCCAGGATTACC	129S1	17	23283045	23283068	-	0	0	2	26	1	0	2	27	1	1	0	0	0	0	FALSE	0.5303810
CCNCCTCAGCCTCCCTGCCCAAG	B6	9	41378995	41379018	-	0	0	3	92	1	0	3	97	1	1	0	0	0	0	FALSE	0.4898730
CCNCCTCAGCCTCCCTTGCACAC	129S1	9	34407396	34407419	-	0	0	2	42	1	0	2	43	1	1	0	0	0	0	FALSE	0.5450210
CCNCCTCAGCCTCCTGTCTGTTC	129S1	4	62687625	62687648	-	0	0	4	76	1	0	4	76	1	1	0	0	0	0	FALSE	0.5601370
CCNCCTCAGCCTCGGGGAAGGCA	129S1	14	34914605	34914628	-	0	0	2	25	1	0	1	24	0	2	0	0	0	0	FALSE	0.4550890
CCNCCTCAGCCTCTAGGCTGGAA	B6	6	147666821	147666844	-	0	0	3	19	1	0	3	19	0	0	0	0	1	0	FALSE	0.5886470
CCNCCTCAGCCTCTGCAACAAGC	B6	8	107213910	107213933	-	0	0	1	37	1	0	1	39	1	1	0	0	0	0	FALSE	0.6144180
CCNCCTCAGCCTCTTCAGTCTTC	129S1	6	54002600	54002623	-	0	0	12	186	1	0	12	186	1	1	0	0	0	0	FALSE	0.5533810
CCNCCTCAGCCTCTTTCTTCACA	129S1	4	148880308	148880331	-	0	0	22	107	1	0	21	109	1	1	0	0	0	0	FALSE	0.5377960
CCNCCTCAGCCTGACGTCCAGTG	129S1	2	28366183	28366206	-	0	0	0	9	1	0	0	8	1	1	0	0	0	0	FALSE	0.5154010
CCNCCTCAGCCTGAGCCGCTTAA	129S1	10	40912001	40912024	-	0	0	0	6	1	0	0	7	1	1	0	0	0	0	FALSE	0.5971980
CCNCCTCAGCCTGAGGCCTGAAG	B6	17	38655908	38655931	-	0	0	3	22	1	0	4	19	0	4	0	0	0	0	TRUE	0.4530900
CCNCCTCAGCCTGCACACATTCA	129S1	7	125355769	125355792	-	0	0	3	31	1	0	2	32	0	2	0	0	0	0	FALSE	0.6066680
CCNCCTCAGCCTGCATACATTTA	B6	7	125355769	125355792	-	0	0	1	23	1	0	0	21	0	2	0	0	0	0	FALSE	0.5924600
CCNCCTCAGCCTGCATCTCTACA	B6	16	5677716	5677739	-	0	0	2	41	1	0	2	40	1	1	0	0	0	0	FALSE	0.5176820
CCNCCTCAGCCTGGAGCCGCATG	129S1	8	35913433	35913456	-	0	0	1	8	1	0	1	8	1	1	0	0	0	0	FALSE	0.6143910
CCNCCTCAGCCTGGATGACAAAT	B6	14	17508555	17508578	-	0	0	6	29	1	0	4	30	0	2	0	0	0	0	FALSE	0.5479790
CCNCCTCAGCCTGTTCCCTGACC	B6	10	92567079	92567102	-	0	0	0	51	1	0	0	51	1	1	0	0	0	0	FALSE	0.5953310
CCNCCTCAGCCTTAGACTCCTGT	129S1	9	45424646	45424669	-	0	0	2	28	1	0	2	27	1	1	0	0	0	0	FALSE	0.5845490
CCNCCTCAGCCTTAGCGCCTCCA	129S1	9	111407660	111407683	-	0	0	2	13	1	0	1	14	0	2	0	0	0	0	FALSE	0.5738120
CCNCCTCAGCCTTCAGTATGAAG	129S1	16	87207095	87207118	-	0	0	4	11	1	0	4	10	1	1	0	0	0	0	FALSE	0.5447480
CCNCCTCAGCCTTCCCTGGCTTT	B6	6	127891433	127891456	-	0	0	6	67	1	0	7	63	1	3	0	0	0	0	FALSE	0.6128170
CCNCCTCAGCCTTCCGAGTGCCG	129S1	5	144647621	144647644	-	0	0	31	368	1	0	33	368	1	1	0	0	0	0	FALSE	0.5207710
CCNCCTCAGCCTTCTGATTTCAT	B6	7	12216629	12216652	-	0	0	1	33	1	0	1	34	1	1	0	0	0	0	FALSE	0.6194110	Zfp606
CCNCCTCAGCCTTCTGGGCACGT	129S1	9	105634925	105634948	-	0	0	0	18	1	0	0	17	1	1	0	0	0	0	FALSE	0.5751790
CCNCCTCAGCCTTGCATCTCCAG	129S1	14	33930935	33930958	-	0	0	2	46	1	0	2	45	0	0	0	0	0	1	FALSE	0.4646710
CCNCCTCAGCCTTGCTCCTGATG	129S1	7	115777952	115777975	-	0	0	1	30	1	0	1	30	1	1	0	0	0	0	FALSE	0.3780800
CCNCCTCAGCCTTTCACCCAGTC	B6	3	138026245	138026268	-	0	0	3	23	1	0	2	25	0	2	0	0	0	0	FALSE	0.5463840
CCNCCTCAGCCTTTGAGTTGGGA	B6	19	57177628	57177651	-	0	0	2	23	1	0	1	23	0	2	0	0	0	0	FALSE	0.5560030
CCNCCTCAGCCTTTGCATTGGGA	129S1	19	57177628	57177651	-	0	0	1	23	1	0	1	22	0	2	0	0	0	0	FALSE	0.5754000
CCNCCTCAGCCTTTTCAGCTTGG	129S1	7	19994804	19994827	-	0	0	2	21	1	0	2	22	0	4	0	0	0	0	FALSE	0.5983430	Gm5890
CCNCCTCAGCGACCAGTGAGTTC	129S1	9	36991385	36991408	-	0	0	1	4	1	0	0	4	0	2	0	0	0	0	FALSE	0.5563190
CCNCCTCAGCGCCCTTCCATTTC	129S1	5	23174739	23174762	-	0	0	3	35	1	0	2	35	0	2	0	0	0	0	FALSE	0.5123460
CCNCCTCAGCGCCGAGCGCTCCC	B6	3	103791212	103791235	-	0	0	0	5	1	0	0	5	0	1	0	0	0	1	FALSE	0.4727530
CCNCCTCAGCGCCTTGCCTGAGA	129S1	13	53805144	53805167	-	0	0	1	11	1	0	1	9	0	3	0	0	0	0	FALSE	0.5683820
CCNCCTCAGCGGTCAGGACGATG	129S1	4	35920988	35921011	-	0	0	1	3	1	0	0	3	0	2	0	0	0	0	FALSE	0.5496630
CCNCCTCAGCGGTGCCTGCGACC	129S1	6	17840578	17840601	-	0	0	1	3	1	0	0	2	0	2	0	0	0	0	FALSE	0.4858830	St7
CCNCCTCAGCGGTGTGGCCAACT	B6	4	114602424	114602447	-	0	0	0	3	1	0	0	3	0	0	0	0	0	1	FALSE	0.6024400
CCNCCTCAGCGTGGCCTTGCATC	B6	14	33930935	33930958	-	0	0	0	8	1	0	0	9	0	0	0	0	0	1	FALSE	0.5459320
CCNCCTCAGCTAAATCAAGTTCA	B6	14	13256911	13256934	-	0	0	2	10	1	0	1	10	0	2	0	0	0	0	FALSE	0.5669170
CCNCCTCAGCTAACCCTCCCGGG	B6	12	51538279	51538302	-	0	0	3	27	1	0	3	27	0	2	0	0	0	0	FALSE	0.4144370
CCNCCTCAGCTAACCTCCACCGT	129S1	1	188900665	188900688	-	0	0	0	6	1	0	0	6	0	1	0	0	0	0	FALSE	0.5264210
CCNCCTCAGCTAACCTGTTGACA	129S1	2	106135030	106135053	-	0	0	0	19	1	0	0	19	1	1	0	0	0	0	FALSE	0.5840830
CCNCCTCAGCTAAGCCTATTCTT	B6	12	79639417	79639440	-	0	0	1	20	1	0	2	19	1	1	0	0	0	0	FALSE	0.5707040
CCNCCTCAGCTAAGCTTCCGGAC	129S1	8	92814603	92814626	-	0	0	1	11	1	0	0	10	0	2	0	0	0	0	FALSE	0.5347000
CCNCCTCAGCTAATTATTTCTGA	129S1	14	117957021	117957044	-	0	0	2	28	1	0	1	28	0	2	0	0	0	0	FALSE	0.4987240
CCNCCTCAGCTACCACAGCCATG	B6	11	54248720	54248743	-	0	0	5	30	1	0	5	30	0	0	0	0	1	0	FALSE	0.5460220
CCNCCTCAGCTACCGAGTGCAGT	B6	18	34881036	34881059	-	0	0	0	10	1	0	0	10	0	0	0	0	0	1	FALSE	0.5693380
CCNCCTCAGCTACTCGGGGCGCC	B6	15	25037061	25037084	-	0	0	4	3	1	0	4	3	0	0	0	0	1	0	FALSE	0.6286490
CCNCCTCAGCTACTGGAACACTT	B6	15	31102771	31102794	-	0	0	3	16	1	0	2	16	0	2	0	0	0	0	FALSE	0.6465840
CCNCCTCAGCTACTTTCCATTCT	129S1	2	144004841	144004864	-	0	0	0	40	1	0	0	40	1	1	0	0	0	0	FALSE	0.6232760
CCNCCTCAGCTAGCTAAGGCATC	B6	2	134786998	134787021	-	0	0	3	10	1	0	2	10	0	2	0	0	0	0	FALSE	0.6265190
CCNCCTCAGCTAGGAGGCAGTGC	129S1	4	113948511	113948534	-	0	0	0	18	1	0	0	18	1	3	0	0	0	0	TRUE	0.6363650
CCNCCTCAGCTATAGGTCACAAA	129S1	3	79210026	79210049	-	0	0	0	6	1	0	0	6	1	2	0	0	0	0	FALSE	0.5944150
CCNCCTCAGCTATAGTAGATTGG	129S1	18	33916606	33916629	-	0	0	0	5	1	0	0	5	0	0	0	0	0	1	FALSE	0.5644240
CCNCCTCAGCTATCAGGGACTCT	B6	6	137966464	137966487	-	0	0	2	20	1	0	1	19	0	2	0	0	0	0	FALSE	0.5983930
CCNCCTCAGCTATCCACTTCAAC	B6	7	111071078	111071101	-	0	0	0	11	1	0	0	12	0	3	0	0	0	0	TRUE	0.5948680	Galnt18
CCNCCTCAGCTATGAAGCCTATT	B6	18	60100000	60100023	-	0	0	0	23	1	0	0	22	0	3	0	0	0	0	FALSE	0.6330810
CCNCCTCAGCTATTACAGAGCTA	129S1	18	74666407	74666430	-	0	0	0	13	1	0	0	12	1	1	0	0	0	0	FALSE	0.6209420
CCNCCTCAGCTCAATCAGTAGCT	B6	5	18535159	18535182	-	0	0	1	21	1	0	1	23	1	2	0	0	0	0	FALSE	0.5618620
CCNCCTCAGCTCACAACTGTTTG	129S1	14	13988627	13988650	-	0	0	4	28	1	0	3	28	0	2	0	0	0	0	FALSE	0.5758110
CCNCCTCAGCTCACTCCAGGAAC	129S1	5	23140176	23140199	-	0	0	2	17	1	0	1	18	0	2	0	0	0	0	FALSE	0.5867580
CCNCCTCAGCTCAGGGAAAGAGG	B6	3	38462694	38462717	-	0	0	3	21	1	0	3	22	1	1	0	0	0	0	FALSE	0.5682500
CCNCCTCAGCTCCAAAATGACCA	129S1	11	91869057	91869080	-	0	0	1	24	1	0	2	24	1	1	0	0	0	0	TRUE	0.4600680
CCNCCTCAGCTCCATAGGGAATA	B6	8	89490771	89490794	-	0	0	2	11	1	0	1	11	0	2	0	0	0	0	FALSE	0.6033670
CCNCCTCAGCTCCCACCTCAGTT	129S1	7	128959746	128959769	-	0	0	5	74	1	0	6	71	0	0	0	0	0	0	FALSE	0.4379430
CCNCCTCAGCTCCCCCCCTCAGC	B6	7	128959492	128959515	-	0	0	13	90	1	0	15	85	0	0	0	0	0	1	FALSE	0.3374960
CCNCCTCAGCTCCCCGCCGTGAC	129S1	1	168206119	168206142	-	0	0	0	7	1	0	0	7	1	1	0	0	0	0	TRUE	0.4919210
CCNCCTCAGCTCCCCGTAAACAA	B6	4	76423197	76423220	-	0	0	1	6	1	0	0	7	0	2	0	0	0	0	FALSE	0.5802460
CCNCCTCAGCTCCGTAGGGAATT	129S1	8	89490771	89490794	-	0	0	3	21	1	0	2	21	0	2	0	0	0	0	FALSE	0.5944880
CCNCCTCAGCTCCTACTTCTCTC	B6	7	66194297	66194320	-	0	0	3	63	1	0	2	65	1	2	0	0	0	0	FALSE	0.5982060
CCNCCTCAGCTCCTCCTTCAGTC	B6	2	29609227	29609250	-	0	0	9	59	1	0	10	56	0	0	0	0	0	1	FALSE	0.5731570
CCNCCTCAGCTCCTCGGAGAACA	B6	7	44868632	44868655	-	0	0	1	15	1	0	0	14	0	2	0	0	0	0	FALSE	0.5333290
CCNCCTCAGCTCCTCGTAGAGCA	129S1	7	44868632	44868655	-	0	0	1	12	1	0	0	12	0	2	0	0	0	0	FALSE	0.5081840
CCNCCTCAGCTCCTCTTAGCATT	B6	1	172298172	172298195	-	0	0	1	57	1	0	1	57	0	3	0	0	0	0	FALSE	0.5858680
CCNCCTCAGCTCCTGCGAGCAAT	129S1	4	129696745	129696768	-	0	0	1	10	1	0	0	9	0	2	0	0	0	0	FALSE	0.6283370
CCNCCTCAGCTCCTTGTCGGGTT	B6	16	76538792	76538815	-	0	0	2	10	1	0	1	11	0	2	0	0	0	0	FALSE	0.5694170
CCNCCTCAGCTCGCTCTTGCTCT	B6	4	108843886	108843909	-	0	0	35	145	1	0	35	146	0	1	0	0	0	1	FALSE	0.5153490
CCNCCTCAGCTCTAACCCCCCAG	B6	8	70176676	70176699	-	0	0	13	91	1	0	12	92	1	1	0	0	0	0	FALSE	0.5117530
CCNCCTCAGCTCTCACCTAATGC	129S1	5	24192027	24192050	-	0	0	2	14	1	0	1	15	0	2	0	0	0	0	FALSE	0.5835170
CCNCCTCAGCTCTCTCATGCTCT	B6	9	45365015	45365038	-	0	0	36	167	1	0	37	163	1	1	0	0	0	0	FALSE	0.5591260
CCNCCTCAGCTCTCTGCCGCCAA	129S1	9	107566600	107566623	-	0	0	1	77	1	0	0	79	0	2	0	0	0	0	FALSE	0.5900270
CCNCCTCAGCTCTGAGGAGGTAG	129S1	12	17201570	17201593	-	0	0	3	48	1	0	2	46	0	2	0	0	0	0	FALSE	0.5740260
CCNCCTCAGCTCTGCTGCAGCTC	B6	2	76008210	76008233	-	0	0	4	42	1	0	5	44	0	0	1	0	1	0	FALSE	0.5266140
CCNCCTCAGCTCTGGCACTTCTT	129S1	3	70254152	70254175	-	0	0	3	36	1	0	3	36	1	1	0	0	0	0	FALSE	0.5664250
CCNCCTCAGCTCTGTAGTCTGTC	129S1	14	101844920	101844943	-	0	0	4	43	1	0	3	47	1	2	0	0	0	0	FALSE	0.6361230
CCNCCTCAGCTCTTACCCAATGC	B6	5	24192027	24192050	-	0	0	2	11	1	0	1	12	0	2	0	0	0	0	FALSE	0.6238940
CCNCCTCAGCTCTTAGCTTCACT	129S1	7	117577702	117577725	-	0	0	4	18	1	0	4	16	1	2	0	0	0	0	FALSE	0.5291620
CCNCCTCAGCTCTTCCTCACATT	129S1	12	35326002	35326025	-	0	0	1	44	1	0	1	42	0	2	0	0	0	0	FALSE	0.6479220
CCNCCTCAGCTCTTGGGAGGTAG	B6	12	17201570	17201593	-	0	0	5	41	1	0	4	41	0	2	0	0	0	0	FALSE	0.5636910
CCNCCTCAGCTCTTTAACCCGGT	129S1	9	46477740	46477763	-	0	0	1	5	1	0	1	5	1	3	0	0	0	0	FALSE	0.6197990
CCNCCTCAGCTGAAGACAGACAG	B6	8	4678324	4678347	-	0	0	2	22	1	0	2	20	0	0	0	0	0	1	FALSE	0.5196280	Zfp958
CCNCCTCAGCTGAAGACAGTGAA	129S1	8	4678324	4678347	-	0	0	1	19	1	0	1	20	0	0	0	0	0	1	FALSE	0.5434350	Zfp958
CCNCCTCAGCTGAATACTTTGTC	B6	1	133364578	133364601	-	0	0	3	29	1	0	3	28	1	2	0	0	0	0	TRUE	0.5564900
CCNCCTCAGCTGACTTCCTATTC	129S1	12	26407372	26407395	-	0	0	2	28	1	0	1	29	0	2	0	0	0	0	FALSE	0.5523300
CCNCCTCAGCTGAGGAGGTGTGT	129S1	5	115507820	115507843	-	0	0	2	15	1	0	2	18	1	1	0	0	0	0	FALSE	0.5506330
CCNCCTCAGCTGATATGCCACAA	129S1	2	51729969	51729992	-	0	0	2	29	1	0	1	29	0	2	0	0	0	0	FALSE	0.5998750
CCNCCTCAGCTGATGAGGGAAAC	129S1	15	32162408	32162431	-	0	0	1	11	1	0	0	10	0	2	0	0	0	0	FALSE	0.5915920
CCNCCTCAGCTGATTCACACCGT	B6	8	122116619	122116642	-	0	0	1	3	1	0	0	3	0	1	0	0	1	0	FALSE	0.6570490
CCNCCTCAGCTGATTCGCACCCT	129S1	8	122116619	122116642	-	0	0	1	15	1	0	0	14	0	1	0	0	1	0	FALSE	0.6322000
CCNCCTCAGCTGCCAATATATGT	129S1	8	3368194	3368217	-	0	0	1	6	1	0	1	5	1	1	0	0	0	0	FALSE	0.5395520
CCNCCTCAGCTGCCAGCTTAGAA	B6	14	70862570	70862593	-	0	0	3	15	1	0	2	17	0	0	0	0	0	1	FALSE	0.5182990
CCNCCTCAGCTGCCAGGTTAGCA	129S1	2	152693356	152693379	-	0	0	2	13	1	0	1	12	1	1	0	0	0	0	FALSE	0.4821760
CCNCCTCAGCTGCCCATGATTTC	129S1	9	48004453	48004476	-	0	0	1	11	1	0	0	12	0	2	0	0	0	0	FALSE	0.5409310
CCNCCTCAGCTGCTTCCTTTCCC	B6	7	36648833	36648856	-	0	0	13	135	1	0	13	135	1	2	0	0	0	0	FALSE	0.5555430
CCNCCTCAGCTGGCGCTGGTCTT	B6	6	147263210	147263233	-	0	0	1	6	1	0	2	6	0	0	0	0	1	0	FALSE	0.4657250
CCNCCTCAGCTGTACACCCGATC	B6	12	28048204	28048227	-	0	0	0	6	1	0	0	7	1	2	0	0	0	0	FALSE	0.5142190
CCNCCTCAGCTGTAGAAAGCCTT	129S1	13	38132388	38132411	-	0	0	0	18	1	0	0	17	0	3	0	0	0	0	FALSE	0.6286990
CCNCCTCAGCTGTCACTTCTGGA	129S1	15	86790364	86790387	-	0	0	2	14	1	0	1	14	0	2	0	0	0	0	FALSE	0.5657430
CCNCCTCAGCTGTCTCCCTGTAG	129S1	16	93676520	93676543	-	0	0	3	31	1	0	3	31	1	1	0	0	0	0	FALSE	0.5914870
CCNCCTCAGCTGTGAGCACACAG	B6	16	50300123	50300146	-	0	0	1	33	1	0	1	32	1	1	0	0	0	0	FALSE	0.6440390
CCNCCTCAGCTGTGGAGGAGCTA	129S1	4	135811848	135811871	-	0	0	1	14	1	0	1	13	1	1	0	0	0	0	FALSE	0.6070670
CCNCCTCAGCTGTTCCCCCAGCA	B6	6	56240320	56240343	-	0	0	0	36	1	0	0	34	0	0	0	0	1	0	FALSE	0.4998450
CCNCCTCAGCTGTTCCCCCCAGC	129S1	6	56240320	56240343	-	0	0	1	24	1	0	1	23	0	0	0	0	1	0	FALSE	0.5023890
CCNCCTCAGCTTAAATCTAAAAC	B6	18	46182752	46182775	-	0	0	1	9	1	0	1	9	0	0	0	0	0	1	FALSE	0.5642210
CCNCCTCAGCTTAACGTCTCTGT	129S1	14	34083439	34083462	-	0	0	1	16	1	0	0	15	0	0	0	0	1	0	FALSE	0.5581610
CCNCCTCAGCTTAACGTCTGTGC	B6	14	34083439	34083462	-	0	0	1	6	1	0	0	5	0	0	0	0	1	0	FALSE	0.5985370
CCNCCTCAGCTTAGAAATGATGG	129S1	14	70862570	70862593	-	0	0	2	7	1	0	2	8	0	0	0	0	0	1	FALSE	0.6551690
CCNCCTCAGCTTATCTCTATCCC	B6	15	99850932	99850955	-	0	0	3	28	1	0	3	27	0	4	0	0	0	0	FALSE	0.6096500
CCNCCTCAGCTTCAGGGTGCCAG	B6	18	75860714	75860737	-	0	0	1	16	1	0	1	18	0	0	0	1	0	1	FALSE	0.5489180
CCNCCTCAGCTTCCTAAGTACTT	129S1	3	121099494	121099517	-	0	0	17	201	1	0	17	196	0	0	0	1	0	1	FALSE	0.5797600
CCNCCTCAGCTTCCTCTCAGCTC	B6	7	128959619	128959642	-	0	0	5	80	1	0	6	84	1	1	0	0	0	0	TRUE	0.4977870
CCNCCTCAGCTTCCTTCAACCAC	129S1	13	14644985	14645008	-	0	0	5	81	1	0	5	80	1	1	0	0	0	0	FALSE	0.5579440
CCNCCTCAGCTTCTCTGTGGGTG	B6	9	115392220	115392243	-	0	0	3	58	1	0	2	62	1	1	0	0	0	0	FALSE	0.5146280
CCNCCTCAGCTTCTTAGCCCTTA	129S1	7	16634327	16634350	-	0	0	0	34	1	0	0	32	0	3	0	0	0	0	FALSE	0.6651200
CCNCCTCAGCTTCTTCTTCTACC	129S1	19	21482121	21482144	-	0	0	12	468	1	0	12	462	0	0	0	0	1	0	FALSE	0.5219750
CCNCCTCAGCTTGCACATTGGTT	B6	4	134297625	134297648	-	0	0	1	10	1	0	0	9	0	2	0	0	0	0	FALSE	0.6115610
CCNCCTCAGCTTGCATCCCTGTT	B6	4	118586809	118586832	-	0	0	0	18	1	0	0	20	1	3	0	0	0	0	FALSE	0.5685330
CCNCCTCAGCTTGCGCGTTGGTT	129S1	4	134297625	134297648	-	0	0	1	3	1	0	0	3	0	2	0	0	0	0	FALSE	0.5582030
CCNCCTCAGCTTGCTATGGTAAT	B6	1	43279728	43279751	-	0	0	1	36	1	0	1	37	1	1	0	0	0	0	FALSE	0.6060610
CCNCCTCAGCTTGGAGGCAATCG	129S1	4	125217560	125217583	-	0	0	1	9	1	0	0	10	0	2	0	0	0	0	FALSE	0.5849210
CCNCCTCAGCTTGGCCACCTCTG	129S1	6	147263210	147263233	-	0	0	1	22	1	0	1	21	0	0	0	0	1	0	FALSE	0.4485780
CCNCCTCAGCTTGTAGCACTAAT	B6	14	71488587	71488610	-	0	0	0	11	1	0	0	10	1	1	0	0	0	0	FALSE	0.6272800
CCNCCTCAGCTTGTCTTTCCAGT	129S1	6	105684486	105684509	-	0	0	1	32	1	0	0	32	0	0	0	0	1	0	FALSE	0.6030350
CCNCCTCAGCTTGTCTTTCCGTT	B6	6	105684486	105684509	-	0	0	3	21	1	0	2	20	0	0	0	0	1	0	FALSE	0.6179430
CCNCCTCAGCTTGTGCCACAGAT	129S1	3	138089425	138089448	-	0	0	0	14	1	0	0	14	1	1	0	0	0	0	FALSE	0.5607810
CCNCCTCAGCTTTAACCCCTCAG	129S1	7	19642812	19642835	-	0	0	1	21	1	0	0	22	1	1	0	0	0	0	FALSE	0.6099050
CCNCCTCAGCTTTAGAGCTCCTC	B6	9	63957218	63957241	-	0	0	1	12	1	0	1	13	0	1	0	0	0	1	FALSE	0.6195300
CCNCCTCAGCTTTAGATCCCCAG	129S1	9	63957218	63957241	-	0	0	0	17	1	0	0	18	0	1	0	0	0	1	FALSE	0.6186930
CCNCCTCAGCTTTCCCCCAAAAC	129S1	5	123455119	123455142	-	0	0	1	36	1	0	1	35	0	0	0	0	0	1	FALSE	0.5050150
CCNCCTCAGCTTTCTCCCTGTTT	B6	12	116591271	116591294	-	0	0	4	69	1	0	4	67	1	1	0	0	0	0	FALSE	0.6143450
CCNCCTCAGCTTTCTTTCGACAT	129S1	12	118215935	118215958	-	0	0	2	11	1	0	1	11	1	3	0	0	0	0	FALSE	0.6426730
CCNCCTCAGCTTTCTTTGAGTGC	B6	7	19746361	19746384	-	0	0	1	18	1	0	0	18	0	2	0	0	0	0	FALSE	0.5945890
CCNCCTCAGCTTTTACTTTGTTT	129S1	2	59511242	59511265	-	0	0	6	57	1	0	6	55	0	0	0	0	1	0	FALSE	0.6544660
CCNCCTCAGCTTTTTTCCCCTTC	B6	2	155549771	155549794	-	0	0	7	84	1	0	5	83	0	0	0	0	0	1	FALSE	0.4943560
CCNCCTCAGCTTTTTTCCCTTCC	129S1	2	155549771	155549794	-	0	0	6	98	1	0	5	97	0	0	0	0	0	1	FALSE	0.5589560
CCNCCTCAGGAAAAAACATTAGA	B6	12	69206548	69206571	-	0	0	1	17	1	0	1	18	0	0	0	1	0	1	FALSE	0.5238160
CCNCCTCAGGAAAAAATGGCTCT	129S1	12	115624509	115624532	-	0	0	2	21	1	0	2	20	1	2	0	0	0	0	FALSE	0.5908680
CCNCCTCAGGAAAACGACAGGCA	129S1	17	18773210	18773233	-	0	0	7	65	1	0	7	60	0	2	0	0	0	0	FALSE	0.4481050
CCNCCTCAGGAAAAGGCAGATAA	B6	18	68173230	68173253	-	0	0	2	17	1	0	2	16	1	1	0	0	0	0	FALSE	0.4860660
CCNCCTCAGGAAAATACTTTTTC	129S1	8	19470250	19470273	-	0	0	7	77	1	0	8	76	0	3	0	0	0	0	TRUE	0.5277110
CCNCCTCAGGAAACACTGCACAA	129S1	15	33616097	33616120	-	0	0	2	15	1	0	1	17	0	2	0	0	0	0	FALSE	0.5581640
CCNCCTCAGGAAACCAGAGACTA	129S1	1	189613117	189613140	-	0	0	3	75	1	0	2	76	0	1	1	0	1	0	FALSE	0.5040520
CCNCCTCAGGAAAGGACCTGGTG	B6	9	103562376	103562399	-	0	0	1	11	1	0	1	12	1	1	0	0	0	0	FALSE	0.5753690
CCNCCTCAGGAAAGGAGGAGAGG	129S1	14	48509853	48509876	-	0	0	4	33	1	0	5	32	0	0	0	0	1	0	FALSE	0.5469290
CCNCCTCAGGAAAGGCTCAACCC	129S1	4	139606196	139606219	-	0	0	0	9	1	0	0	9	1	1	0	0	0	0	FALSE	0.4350930
CCNCCTCAGGAAAGGGCTGGAGA	B6	9	5855032	5855055	-	0	0	3	25	1	0	3	25	1	2	0	0	0	0	FALSE	0.5558430
CCNCCTCAGGAAAGTCTTCCCTG	B6	7	117660935	117660958	-	0	0	7	54	1	0	8	53	1	1	0	0	0	0	FALSE	0.6259390
CCNCCTCAGGAAATGTGCAGAAT	B6	15	16706899	16706922	-	0	0	0	17	1	0	1	17	0	0	1	0	1	0	FALSE	0.5044740
CCNCCTCAGGAACCAAGCATTCA	B6	8	70434220	70434243	-	0	0	20	145	1	0	21	142	0	0	0	1	0	1	FALSE	0.4939420
CCNCCTCAGGAACTGTACACTCA	B6	1	20943232	20943255	-	0	0	4	42	1	0	4	43	1	1	0	0	0	0	FALSE	0.6662450
CCNCCTCAGGAACTTGGCAAGCC	B6	13	104499992	104500015	-	0	0	0	15	1	0	0	15	1	1	0	0	0	0	FALSE	0.6187410
CCNCCTCAGGAAGAAGAGAACAG	B6	2	95521912	95521935	-	0	0	3	35	1	0	2	36	1	1	0	0	0	0	FALSE	0.5303890
CCNCCTCAGGAAGATCTCTTCAG	B6	2	50805140	50805163	-	0	0	2	11	1	0	2	10	0	2	0	0	0	0	FALSE	0.6241780
CCNCCTCAGGAAGGGCATGGCCT	B6	14	54874148	54874171	-	0	0	1	14	1	0	1	13	0	2	0	0	0	0	FALSE	0.5021800
CCNCCTCAGGAAGGGCATGGCGA	129S1	14	54874148	54874171	-	0	0	1	5	1	0	0	5	0	2	0	0	0	0	FALSE	0.5418550
CCNCCTCAGGAAGTCTGATATGA	B6	18	23519808	23519831	-	0	0	1	11	1	0	0	9	0	2	0	0	0	0	FALSE	0.6726870
CCNCCTCAGGAATAGTCACACAA	129S1	10	42030398	42030421	-	0	0	7	23	1	0	6	23	0	2	0	0	0	0	FALSE	0.6276570
CCNCCTCAGGAATATCTGTTCAG	129S1	2	50805140	50805163	-	0	0	1	12	1	0	0	13	0	2	0	0	0	0	FALSE	0.6353580
CCNCCTCAGGAATCTGGACCTGA	B6	9	74697029	74697052	-	0	0	2	11	1	0	1	10	0	2	0	0	0	0	FALSE	0.6274940
CCNCCTCAGGAATCTGGACTGGA	129S1	9	74697029	74697052	-	0	0	2	4	1	0	1	5	0	2	0	0	0	0	FALSE	0.5988890
CCNCCTCAGGAATGCTGTCTAGC	129S1	6	134882311	134882334	-	0	0	0	13	1	0	0	13	1	1	0	0	0	0	FALSE	0.6122710
CCNCCTCAGGAATGGGCTGGGCC	129S1	11	8470224	8470247	-	0	0	1	11	1	0	0	10	0	2	0	0	0	0	FALSE	0.5525030
CCNCCTCAGGAATTGTGGTAGCT	B6	14	8223872	8223895	-	0	0	0	13	1	0	0	13	1	1	0	0	0	0	FALSE	0.6469390
CCNCCTCAGGACAGGGAGCACCC	129S1	1	13132321	13132344	-	0	0	3	21	1	0	3	19	0	0	0	0	0	0	FALSE	0.3554450
CCNCCTCAGGACCACATCCAAGC	129S1	10	6882772	6882795	-	0	0	2	16	1	0	1	18	0	2	0	0	0	0	TRUE	0.6446700
CCNCCTCAGGACCACTGATTTAC	129S1	15	12977819	12977842	-	0	0	1	10	1	0	1	10	0	0	0	0	1	0	FALSE	0.6369440
CCNCCTCAGGACCAGCAGACACT	129S1	8	92024552	92024575	-	0	0	3	49	1	0	2	49	1	1	0	0	0	0	FALSE	0.5955100
CCNCCTCAGGACCAGCTCCAGGA	129S1	8	74058636	74058659	-	0	0	0	26	1	0	0	26	0	3	0	0	0	0	FALSE	0.5098730
CCNCCTCAGGACCCAGTTTTTTT	B6	8	92011926	92011949	-	0	0	2	30	1	0	1	30	0	0	0	0	0	1	FALSE	0.5764000
CCNCCTCAGGACCCATCTTCCTG	B6	3	83097083	83097106	-	0	0	4	24	1	0	3	24	0	2	0	0	0	0	FALSE	0.5770030
CCNCCTCAGGACCCATTTTTTTC	129S1	8	92011926	92011949	-	0	0	4	25	1	0	3	25	0	0	0	0	0	1	FALSE	0.5762760
CCNCCTCAGGACCCCAGCAGAGG	129S1	8	80895905	80895928	-	0	0	3	19	1	0	2	20	0	0	0	0	0	1	FALSE	0.4972380
CCNCCTCAGGACCCCTCCGTACG	129S1	14	118421445	118421468	-	0	0	1	5	1	0	0	6	0	2	0	0	0	0	FALSE	0.5940210
CCNCCTCAGGACCGCATCCAGGC	B6	10	6882772	6882795	-	0	0	1	11	1	0	0	12	0	2	0	0	0	0	TRUE	0.5376780
CCNCCTCAGGACGCTGGAGACGA	B6	8	34701534	34701557	-	0	0	1	6	1	0	1	7	1	2	0	0	0	0	FALSE	0.5899750
CCNCCTCAGGACGGGCTTCCCAG	129S1	6	82904960	82904983	-	0	0	1	8	1	0	1	9	1	2	0	0	0	0	FALSE	0.4211050
CCNCCTCAGGACGGGTTCTCATG	B6	14	19041512	19041535	-	0	0	1	6	1	0	1	6	1	1	0	0	0	0	FALSE	0.6243130
CCNCCTCAGGACTCAGGTACCAG	129S1	6	86891046	86891069	-	0	0	0	17	1	0	0	17	0	1	0	0	0	1	FALSE	0.6817690
CCNCCTCAGGACTGCACCATCCT	129S1	2	180452097	180452120	-	0	0	0	18	1	0	0	19	1	1	0	0	0	0	FALSE	0.6477970
CCNCCTCAGGACTGGATTAAAGG	129S1	3	83054064	83054087	-	0	0	13	157	1	0	13	161	0	1	0	0	0	1	FALSE	0.6098270
CCNCCTCAGGACTTGGACTCGAG	129S1	15	10994831	10994854	-	0	0	0	8	1	0	0	8	1	1	0	0	0	0	FALSE	0.6258610
CCNCCTCAGGAGACATTCGAGGA	B6	3	127460826	127460849	-	0	0	1	6	1	0	0	6	0	2	0	0	0	0	FALSE	0.5062970
CCNCCTCAGGAGACGTGCGAGGA	129S1	3	127460826	127460849	-	0	0	1	6	1	0	0	7	0	2	0	0	0	0	FALSE	0.4764920
CCNCCTCAGGAGACTATATCAGG	B6	7	85646117	85646140	-	0	0	1	9	1	0	1	11	1	1	0	0	0	0	FALSE	0.6468960
CCNCCTCAGGAGACTTTATATGC	B6	15	30476530	30476553	-	0	0	0	11	1	0	0	11	1	1	0	0	0	0	FALSE	0.6410440
CCNCCTCAGGAGATATCTCCACA	129S1	11	58988551	58988574	-	0	0	2	11	1	0	2	11	0	0	0	0	1	0	FALSE	0.6547360
CCNCCTCAGGAGATATTCAGTTC	129S1	14	70834881	70834904	-	0	0	0	9	1	0	0	7	1	2	0	0	0	0	FALSE	0.6837550
CCNCCTCAGGAGATGACAGGTGT	129S1	10	42005398	42005421	-	0	0	0	16	1	0	0	16	1	1	0	0	0	0	FALSE	0.5860300
CCNCCTCAGGAGCCCTTGCTCAG	129S1	1	171538604	171538627	-	0	0	3	26	1	0	2	26	0	2	0	0	0	0	TRUE	0.5386120
CCNCCTCAGGAGCCCTTGCTTGG	B6	1	171538604	171538627	-	0	0	2	15	1	0	1	18	0	2	0	0	0	0	TRUE	0.5286130
CCNCCTCAGGAGCGGAAGGATCT	B6	14	117876225	117876248	-	0	0	0	6	1	0	0	6	2	4	0	0	0	0	FALSE	0.5841920
CCNCCTCAGGAGCTACAATAGTG	129S1	13	95833220	95833243	-	0	0	0	7	1	0	0	7	1	1	0	0	0	0	FALSE	0.5315020
CCNCCTCAGGAGCTGATAGTGGA	B6	19	43723321	43723344	-	0	0	1	6	1	0	1	5	0	3	0	0	0	0	FALSE	0.6210560	Cox15
CCNCCTCAGGAGCTTCTACCCTT	129S1	7	83826557	83826580	-	0	0	1	22	1	0	1	21	1	1	0	0	0	0	TRUE	0.6380630
CCNCCTCAGGAGGAGATAGGCCT	B6	4	63233254	63233277	-	0	0	2	11	1	0	2	11	0	0	1	0	1	0	FALSE	0.5864750
CCNCCTCAGGAGGGTCCCAGCCT	B6	2	102685520	102685543	-	0	0	1	21	1	0	0	22	1	1	0	0	0	0	FALSE	0.4868140
CCNCCTCAGGAGGTCAGAGATGA	129S1	4	90941397	90941420	-	0	0	2	17	1	0	2	15	0	0	0	0	0	0	FALSE	0.5911610
CCNCCTCAGGAGGTGCCCACTTT	129S1	9	44990868	44990891	-	0	0	3	17	1	0	3	14	0	2	0	0	0	0	FALSE	0.6304960
CCNCCTCAGGAGTGAGTCTTCGC	B6	7	75768831	75768854	-	0	0	0	7	1	0	0	7	1	1	0	0	0	0	FALSE	0.5851140
CCNCCTCAGGATAAGAAATTTGT	129S1	14	71868709	71868732	-	0	0	1	19	1	0	0	19	0	2	0	0	0	0	FALSE	0.5122050
CCNCCTCAGGATAAGAAGTTGGT	B6	14	71868709	71868732	-	0	0	1	13	1	0	0	13	0	2	0	0	0	0	FALSE	0.5335180
CCNCCTCAGGATAAGGTGATGAA	129S1	19	27381740	27381763	-	0	0	0	6	1	0	0	6	1	2	0	0	0	0	FALSE	0.5649910
CCNCCTCAGGATCAACCACATTC	B6	3	98849768	98849791	-	0	0	0	16	1	0	0	16	0	0	0	1	0	1	FALSE	0.7292050
CCNCCTCAGGATCACATGGTTAG	B6	2	156662407	156662430	-	0	0	0	10	1	0	0	11	0	0	0	0	0	1	FALSE	0.6683470
CCNCCTCAGGATCCCTTTACCCG	129S1	11	67744713	67744736	-	0	0	0	7	1	0	0	7	1	1	0	0	0	0	FALSE	0.5730650
CCNCCTCAGGATCCTGCGCCGGC	B6	2	30228998	30229021	-	0	0	1	7	1	0	1	7	0	4	0	0	0	0	TRUE	0.5874330
CCNCCTCAGGATGACCTTCTGAG	B6	15	96629233	96629256	-	0	0	0	21	1	0	0	22	0	1	0	0	1	0	FALSE	0.6165240
CCNCCTCAGGATGACTCCACTTA	129S1	3	141263441	141263464	-	0	0	1	8	1	0	1	7	0	0	0	0	0	1	FALSE	0.6852420
CCNCCTCAGGATGAGCAATGGTC	B6	1	78477384	78477407	-	0	0	1	7	1	0	1	7	1	2	0	0	0	0	FALSE	0.6043180
CCNCCTCAGGATGCCACACCTCC	129S1	14	34228719	34228742	-	0	0	1	23	1	0	0	23	0	2	0	0	0	0	FALSE	0.5515420
CCNCCTCAGGATTAGGGACTAGG	B6	4	141420451	141420474	-	0	0	2	6	1	0	2	5	0	1	0	0	1	0	FALSE	0.5985410
CCNCCTCAGGATTCCAACTCTTG	129S1	9	57210338	57210361	-	0	0	1	13	1	0	0	14	1	1	0	0	0	0	FALSE	0.6629900
CCNCCTCAGGCAAGATGTGAACT	B6	19	44500720	44500743	-	0	0	0	3	1	0	0	3	1	1	0	0	0	0	FALSE	0.5905000	Wnt8b
CCNCCTCAGGCAATCTCTCTCCT	129S1	9	45780098	45780121	-	0	0	4	28	1	0	4	24	0	1	0	0	1	0	FALSE	0.6192990
CCNCCTCAGGCACAGAGGTGTTT	129S1	15	94733504	94733527	-	0	0	1	16	1	0	1	17	1	1	0	0	0	0	FALSE	0.6346540
CCNCCTCAGGCACAGCACAGAGT	129S1	19	57384024	57384047	-	0	0	4	32	1	0	4	32	1	4	0	0	0	0	FALSE	0.6551110
CCNCCTCAGGCACCATAAACACA	B6	6	50551265	50551288	-	0	0	16	153	1	0	14	153	0	2	0	0	0	0	FALSE	0.5948000	4921507P07Rik
CCNCCTCAGGCACCTCAGGCAGC	129S1	14	54415452	54415475	-	0	0	9	30	1	0	8	35	0	1	0	0	0	1	FALSE	0.6223880
CCNCCTCAGGCACCTCGGGCACC	B6	14	54415452	54415475	-	0	0	3	19	1	0	2	15	0	1	0	0	0	1	FALSE	0.5890410
CCNCCTCAGGCACGTAAGAGGGA	129S1	1	189554387	189554410	-	0	0	1	7	1	0	0	7	0	2	0	0	0	0	FALSE	0.4742580
CCNCCTCAGGCACGTGCGTGGTA	B6	8	90372969	90372992	-	0	0	0	4	1	0	1	3	1	2	0	0	1	0	FALSE	0.6318120
CCNCCTCAGGCACTAGCACCTAT	B6	7	118561274	118561297	-	0	0	3	16	1	0	2	15	0	2	0	0	0	0	FALSE	0.6647460
CCNCCTCAGGCACTGAATGGCTG	B6	8	97031968	97031991	-	0	0	3	43	1	0	2	44	0	2	0	0	0	0	FALSE	0.6532710
CCNCCTCAGGCACTGGCACCTAC	129S1	7	118561274	118561297	-	0	0	5	30	1	0	5	32	0	2	0	0	0	0	FALSE	0.6624350
CCNCCTCAGGCAGACAAGATACA	B6	13	56596344	56596367	-	0	0	0	16	1	0	0	16	1	1	0	0	0	0	FALSE	0.5251660
CCNCCTCAGGCAGCCACTGTGAC	B6	1	134700809	134700832	-	0	0	1	27	1	0	1	25	0	3	0	0	0	0	FALSE	0.5019740
CCNCCTCAGGCAGCTGCTGTCAC	129S1	1	134700809	134700832	-	0	0	5	47	1	0	5	48	0	3	0	0	0	0	FALSE	0.5345070
CCNCCTCAGGCAGCTGGTGAGAT	B6	4	63274121	63274144	-	0	0	3	17	1	0	3	18	0	0	0	0	0	1	FALSE	0.5248270
CCNCCTCAGGCAGGGCCTCTGCA	129S1	2	60492663	60492686	-	0	0	1	24	1	0	1	23	0	0	0	0	1	0	FALSE	0.4806490
CCNCCTCAGGCAGGTAAGTTGTT	B6	15	39854639	39854662	-	0	0	1	10	1	0	1	10	1	1	0	0	0	0	FALSE	0.6608270
CCNCCTCAGGCATACCCACAATG	B6	8	31325019	31325042	-	0	0	2	11	1	0	1	12	0	1	0	0	1	0	FALSE	0.6592760
CCNCCTCAGGCATACCCCCACCC	129S1	12	89148433	89148456	-	0	0	4	63	1	0	3	66	1	1	0	0	0	0	FALSE	0.3377810
CCNCCTCAGGCATCAACCAATCA	B6	17	7875681	7875704	-	0	0	1	22	1	0	0	21	0	2	0	0	0	0	FALSE	0.7079630
CCNCCTCAGGCATCAGGCACTCC	129S1	7	107469195	107469218	-	0	0	14	104	1	0	14	107	1	1	0	0	0	0	FALSE	0.6893480
CCNCCTCAGGCATTACCCACTGG	129S1	1	170554661	170554684	-	0	0	2	12	1	0	1	11	0	2	0	0	0	0	FALSE	0.6165200
CCNCCTCAGGCCACCATGATCTG	B6	4	141700270	141700293	-	0	0	2	18	1	0	3	17	1	4	0	0	0	0	FALSE	0.5014660
CCNCCTCAGGCCAGAGCAGCAAA	B6	5	112067926	112067949	-	0	0	2	16	1	0	2	16	0	0	0	0	0	1	FALSE	0.4508610
CCNCCTCAGGCCAGCTAGAAATG	B6	12	27845327	27845350	-	0	0	0	10	1	0	0	9	0	0	0	1	0	1	FALSE	0.5359140
CCNCCTCAGGCCAGGCAGCAAAG	129S1	5	112067926	112067949	-	0	0	0	24	1	0	0	25	0	0	0	0	0	1	FALSE	0.3979550
CCNCCTCAGGCCCCAAGAGGTGC	129S1	14	33987754	33987777	-	0	0	0	9	1	0	0	10	0	0	0	0	1	0	FALSE	0.4055070
CCNCCTCAGGCCCCACCAGAGGT	B6	12	100092333	100092356	-	0	0	5	22	1	0	4	21	0	2	0	0	0	0	FALSE	0.4143190	Nrde2
CCNCCTCAGGCCCCCCAGACAAG	129S1	17	44463993	44464016	-	0	0	0	27	1	0	0	27	0	1	0	0	0	1	FALSE	0.2556240
CCNCCTCAGGCCCCTATGTGCCA	B6	9	116059976	116059999	-	0	0	0	24	1	0	1	27	1	1	0	0	0	0	FALSE	0.5849130
CCNCCTCAGGCCCCTGGTGTTGG	129S1	9	40864232	40864255	-	0	0	1	24	1	0	0	24	0	2	0	0	0	0	FALSE	0.5378240
CCNCCTCAGGCCCTGCACACGCT	129S1	14	118921433	118921456	-	0	0	3	23	1	0	3	23	0	1	0	0	0	1	FALSE	0.5649500
CCNCCTCAGGCCGAATTCTGATC	B6	1	135461922	135461945	-	0	0	0	3	1	0	0	4	1	2	0	0	0	0	FALSE	0.6088900
CCNCCTCAGGCCGAGGACTCCGA	B6	3	121119212	121119235	-	0	0	1	1	1	0	0	1	0	2	0	0	0	0	FALSE	0.5682510
CCNCCTCAGGCCGGCCGCCACTG	B6	9	54740642	54740665	-	0	0	1	7	1	0	1	7	0	1	0	0	0	1	FALSE	0.4801200
CCNCCTCAGGCCGGGGGTGTCTC	B6	8	91834109	91834132	-	0	0	0	9	1	0	0	8	0	1	0	0	0	1	FALSE	0.5455340
CCNCCTCAGGCCTACAGGAAGCC	129S1	15	73691952	73691975	-	0	0	1	22	1	0	1	24	1	1	0	0	0	0	FALSE	0.4845630
CCNCCTCAGGCCTACCACATGCA	129S1	12	53956644	53956667	-	0	0	1	12	1	0	0	13	0	2	0	0	0	0	FALSE	0.6800810
CCNCCTCAGGCCTCTAGGCTGGA	129S1	6	147666821	147666844	-	0	0	0	11	1	0	0	8	0	0	0	0	1	0	FALSE	0.6448010
CCNCCTCAGGCCTCTCTGCACCT	129S1	5	113251987	113252010	-	0	0	6	55	1	0	6	53	1	1	0	0	0	0	FALSE	0.6207630
CCNCCTCAGGCCTCTGCATCACC	B6	2	60492663	60492686	-	0	0	6	63	1	0	6	61	0	0	0	0	1	0	FALSE	0.5966800
CCNCCTCAGGCCTCTGTCTTTCC	129S1	17	74914847	74914870	-	0	0	2	46	1	0	1	48	0	2	0	0	0	0	FALSE	0.5784730
CCNCCTCAGGCCTGATGCTGAGT	B6	7	128130934	128130957	-	0	0	0	9	1	0	0	10	1	1	0	0	0	0	FALSE	0.5459870
CCNCCTCAGGCCTGCCACCCCGT	B6	2	120705138	120705161	-	0	0	2	14	1	0	1	13	0	2	0	0	0	0	FALSE	0.4017680
CCNCCTCAGGCCTGCCGCCCCAT	129S1	2	120705138	120705161	-	0	0	2	6	1	0	1	6	0	2	0	0	0	0	FALSE	0.4017680
CCNCCTCAGGCGCAGGTCGATGG	B6	8	122175342	122175365	-	0	0	1	2	1	0	0	3	0	2	0	0	0	0	FALSE	0.5360380
CCNCCTCAGGCGGTGTGTGCCAT	B6	6	114492448	114492471	-	0	0	0	3	1	0	0	3	1	2	0	0	0	0	FALSE	0.5909850
CCNCCTCAGGCGTCTGAGACAAC	B6	2	154965424	154965447	-	0	0	0	8	1	0	0	7	0	3	0	0	0	0	FALSE	0.5557900
CCNCCTCAGGCTACGAATGCTCC	129S1	2	172741019	172741042	-	0	0	0	2	1	0	0	3	1	1	0	0	0	0	FALSE	0.5505960
CCNCCTCAGGCTACGTTTGGATG	B6	17	6690457	6690480	-	0	0	0	5	1	0	0	5	1	1	0	0	0	0	FALSE	0.5688920
CCNCCTCAGGCTATACTGCAGGC	B6	5	32721681	32721704	-	0	0	1	7	1	0	1	7	1	1	0	0	0	0	FALSE	0.5425000
CCNCCTCAGGCTATGCCCCCACC	129S1	4	141414938	141414961	-	0	0	1	24	1	0	0	24	0	2	0	0	0	0	FALSE	0.4979430
CCNCCTCAGGCTCACACTGACCA	B6	7	17945203	17945226	-	0	0	4	30	1	0	4	29	1	1	0	0	0	0	FALSE	0.4597580
CCNCCTCAGGCTCAGAAGGAGCA	129S1	13	117874808	117874831	-	0	0	1	29	1	0	1	27	1	1	0	0	0	1	FALSE	0.4617540
CCNCCTCAGGCTCAGGAGAAGGA	B6	13	117874808	117874831	-	0	0	1	25	1	0	1	23	1	1	0	0	0	1	FALSE	0.5237640
CCNCCTCAGGCTCCAGGAGTCCC	129S1	5	112301432	112301455	-	0	0	0	27	1	0	0	26	1	1	0	0	0	0	FALSE	0.4843230
CCNCCTCAGGCTCCCCCCCTAAA	129S1	12	100089809	100089832	-	0	0	1	24	1	0	0	27	0	2	0	0	0	0	FALSE	0.3974690
CCNCCTCAGGCTCCCCCCCTAGG	B6	12	100089809	100089832	-	0	0	1	10	1	0	0	10	0	2	0	0	0	0	FALSE	0.3483840
CCNCCTCAGGCTCCTACCGCTGT	129S1	8	35084924	35084947	-	0	0	1	31	1	0	2	29	1	2	0	0	0	0	FALSE	0.6677430
CCNCCTCAGGCTCCTGCTCCCAT	129S1	5	31590558	31590581	-	0	0	20	123	1	0	17	123	0	0	1	0	1	0	FALSE	0.6282610
CCNCCTCAGGCTCCTGGCCTCCT	B6	2	171598504	171598527	-	0	0	4	51	1	0	4	49	0	3	0	0	0	0	FALSE	0.4379190
CCNCCTCAGGCTCCTTTATCTGA	129S1	7	118299906	118299929	-	0	0	6	47	1	0	6	49	0	1	0	0	1	0	FALSE	0.6763570
CCNCCTCAGGCTCTGAACAGAAT	129S1	6	93413860	93413883	-	0	0	0	21	1	0	0	21	0	0	0	0	0	1	FALSE	0.6981220
CCNCCTCAGGCTCTGGCAGTCAT	B6	8	71388440	71388463	-	0	0	2	31	1	0	2	33	1	1	0	0	0	0	FALSE	0.6847470
CCNCCTCAGGCTGCTACTCTAGT	B6	5	101530944	101530967	-	0	0	0	8	1	0	0	8	1	3	0	0	0	0	FALSE	0.6828250
CCNCCTCAGGCTGGAGAGACAGC	129S1	8	82782633	82782656	-	0	0	5	54	1	0	5	54	0	0	0	0	0	1	FALSE	0.6118320
CCNCCTCAGGCTGGCATGGGGCT	B6	14	11576299	11576322	-	0	0	3	14	1	0	3	14	0	2	0	0	0	0	FALSE	0.5841830
CCNCCTCAGGCTGGGGCCTAGGC	B6	16	10366354	10366377	-	0	0	2	15	1	0	2	15	0	0	0	0	1	0	FALSE	0.5402790
CCNCCTCAGGCTGGGGCTAATAT	129S1	16	10366354	10366377	-	0	0	0	8	1	0	0	8	0	0	0	0	1	0	FALSE	0.6407200
CCNCCTCAGGCTGGGTTCGTAGC	B6	7	112928917	112928940	-	0	0	2	15	1	0	2	14	0	2	0	0	0	0	FALSE	0.6060490
CCNCCTCAGGCTGGTGCCCCATA	B6	2	179275202	179275225	-	0	0	4	9	1	0	2	9	0	2	0	0	0	0	FALSE	0.5400190
CCNCCTCAGGCTGTCTATAAGGC	B6	2	168470183	168470206	-	0	0	1	13	1	0	1	13	0	1	0	1	0	1	FALSE	0.5810960
CCNCCTCAGGCTGTCTTGTGTGT	129S1	14	45901532	45901555	-	0	0	5	19	1	0	4	21	0	2	0	0	0	0	FALSE	0.6844520
CCNCCTCAGGCTTACATGTAAAC	129S1	9	115368595	115368618	-	0	0	3	16	1	0	2	13	0	2	0	0	0	0	FALSE	0.6642400
CCNCCTCAGGCTTATGCAAACCT	129S1	6	147225937	147225960	-	0	0	0	8	1	0	0	8	0	0	0	0	0	0	FALSE	0.6040240
CCNCCTCAGGCTTCCGGAGGGAG	B6	9	62186950	62186973	-	0	0	2	12	1	0	1	12	0	2	0	0	0	0	FALSE	0.5057710
CCNCCTCAGGCTTCTCATCAGCC	B6	1	90831640	90831663	-	0	0	2	38	1	0	2	37	1	1	0	0	0	0	FALSE	0.6423450
CCNCCTCAGGCTTCTGAAGTGCT	129S1	19	47093019	47093042	-	0	0	4	33	1	0	4	33	0	0	0	0	0	1	FALSE	0.6727830
CCNCCTCAGGCTTCTTTTGACGC	B6	19	47093019	47093042	-	0	0	0	7	1	0	0	7	0	0	0	0	0	1	FALSE	0.6895700
CCNCCTCAGGCTTGCCCTCCCTA	B6	18	85401557	85401580	-	0	0	0	24	1	0	0	24	0	0	0	1	0	1	FALSE	0.5817290
CCNCCTCAGGCTTGGACACTGAA	129S1	14	33053342	33053365	-	0	0	1	17	1	0	1	16	0	0	0	0	0	0	FALSE	0.5259250
CCNCCTCAGGCTTGGGGATTTTA	B6	3	148126678	148126701	-	0	0	2	14	1	0	2	15	1	1	0	0	0	0	FALSE	0.6469880
CCNCCTCAGGCTTGTGACTCATT	B6	3	151886515	151886538	-	0	0	1	14	1	0	0	15	0	2	0	0	0	0	FALSE	0.6575140
CCNCCTCAGGCTTTGGGTATCCT	129S1	1	134495070	134495093	-	0	0	2	10	1	0	2	10	0	0	0	0	1	0	FALSE	0.6193250
CCNCCTCAGGGAAAAAAAAACCA	129S1	1	14804983	14805006	-	0	0	16	123	1	0	15	129	1	1	0	0	0	0	FALSE	0.4356160
CCNCCTCAGGGAAAAATGTACTC	129S1	4	141982851	141982874	-	0	0	1	33	1	0	1	34	0	0	0	0	1	0	FALSE	0.6432350
CCNCCTCAGGGAAAATGTACTCA	B6	4	141982851	141982874	-	0	0	1	16	1	0	1	16	0	0	0	0	1	0	FALSE	0.6040820
CCNCCTCAGGGAACGTCTGTGCA	129S1	1	137546296	137546319	-	0	0	0	11	1	0	0	11	1	1	0	0	0	0	FALSE	0.5646170
CCNCCTCAGGGAAGACGACAGAT	129S1	12	114025857	114025880	-	0	0	44	965	1	0	43	960	0	3	0	0	0	0	FALSE	0.4809320
CCNCCTCAGGGAAGCGCGCCTCC	B6	2	122348673	122348696	-	0	0	0	16	1	0	0	16	0	0	0	0	0	1	FALSE	0.4929120
CCNCCTCAGGGACAACATCCAGG	129S1	1	89536328	89536351	-	0	0	0	10	1	0	0	10	1	1	0	0	0	0	FALSE	0.5754150
CCNCCTCAGGGACAGTCACCCTC	B6	8	80967707	80967730	-	0	0	1	23	1	0	1	22	0	0	0	0	1	0	FALSE	0.6406270
CCNCCTCAGGGACATTCCCGAGG	129S1	9	79608946	79608969	-	0	0	0	9	1	0	0	9	1	1	0	0	0	0	FALSE	0.6443030
CCNCCTCAGGGACCAAGCATTTA	B6	13	40503728	40503751	-	0	0	6	58	1	0	7	59	0	0	0	0	0	1	FALSE	0.5807560
CCNCCTCAGGGACCCCAGCAGAG	B6	8	80895905	80895928	-	0	0	2	27	1	0	1	28	0	0	0	0	0	1	FALSE	0.4705440
CCNCCTCAGGGACTTTCACAGAA	129S1	13	45627145	45627168	-	0	0	1	18	1	0	1	18	0	0	0	0	0	0	FALSE	0.5832600
CCNCCTCAGGGAGAGCTGGGATC	B6	11	61639593	61639616	-	0	0	2	35	1	0	2	33	1	1	0	0	0	0	FALSE	0.4865820
CCNCCTCAGGGAGATAATAAGGC	B6	14	72377005	72377028	-	0	0	2	0	1	0	1	0	0	2	0	0	0	0	FALSE	0.5625680
CCNCCTCAGGGAGCCTGTGGGCA	B6	1	185509618	185509641	-	0	0	1	21	1	0	1	19	1	2	0	0	0	0	FALSE	0.4712920
CCNCCTCAGGGAGGGGAGGGATC	129S1	2	144055739	144055762	-	0	0	2	26	1	0	2	24	0	0	0	0	0	0	FALSE	0.6070890
CCNCCTCAGGGATGGAAACTATG	B6	14	77133762	77133785	-	0	0	1	26	1	0	1	27	0	0	0	0	0	1	FALSE	0.6230350
CCNCCTCAGGGATTAAATGTACA	B6	15	85981457	85981480	-	0	0	0	7	1	0	0	8	1	2	0	0	0	0	FALSE	0.6017280
CCNCCTCAGGGATTTTAATTTTT	129S1	10	20771712	20771735	-	0	0	1	39	1	0	1	39	1	1	0	0	0	1	FALSE	0.5815560
CCNCCTCAGGGATTTTCTCTTTC	129S1	15	35210727	35210750	-	0	0	3	26	1	0	3	27	0	0	0	0	0	1	FALSE	0.6433930
CCNCCTCAGGGATTTTTCTCTTT	B6	15	35210727	35210750	-	0	0	5	54	1	0	5	50	0	0	0	0	0	1	FALSE	0.6433930
CCNCCTCAGGGCACGTCAATGGT	B6	5	122947560	122947583	-	0	0	1	7	1	0	2	4	0	0	0	0	0	1	FALSE	0.5901830
CCNCCTCAGGGCAGCAAGGTTCT	B6	15	83534099	83534122	-	0	0	0	12	1	0	0	12	0	0	0	1	0	1	FALSE	0.5244540
CCNCCTCAGGGCAGGACTGTCCT	129S1	15	39857520	39857543	-	0	0	2	18	1	0	1	19	0	2	0	0	0	0	FALSE	0.5567210
CCNCCTCAGGGCAGGCTTGAATA	129S1	6	145134860	145134883	-	0	0	0	9	1	0	0	10	0	0	0	0	0	1	FALSE	0.5794430
CCNCCTCAGGGCATCTCACTGGT	129S1	2	152659085	152659108	-	0	0	3	12	1	0	3	10	1	1	0	0	0	0	FALSE	0.5755760
CCNCCTCAGGGCCAGCTCTATGA	B6	8	74058636	74058659	-	0	0	0	16	1	0	0	17	0	3	0	0	0	0	FALSE	0.5597990
CCNCCTCAGGGCCAGGACTCCGA	129S1	3	121119212	121119235	-	0	0	1	12	1	0	0	13	0	2	0	0	0	0	FALSE	0.5633470
CCNCCTCAGGGCCAGTTCACCCC	B6	3	126732516	126732539	-	0	0	1	12	1	0	1	12	1	1	0	0	0	0	FALSE	0.3902140
CCNCCTCAGGGCCATGTCCACAT	129S1	13	57218487	57218510	-	0	0	1	12	1	0	1	12	1	1	0	0	0	0	FALSE	0.4764460
CCNCCTCAGGGCCCAAGGCGCAC	129S1	5	122947560	122947583	-	0	0	1	9	1	0	1	8	0	0	0	0	0	1	FALSE	0.5011610
CCNCCTCAGGGCCCTTAACTTGG	B6	8	69380835	69380858	-	0	0	0	9	1	0	0	7	1	1	0	0	0	0	FALSE	0.5487920
CCNCCTCAGGGCCTCTCTGAAGT	B6	12	51350636	51350659	-	0	0	4	24	1	0	3	26	0	2	0	0	0	0	FALSE	0.6395650
CCNCCTCAGGGCCTGGAGAAAGC	129S1	9	112433287	112433310	-	0	0	2	17	1	0	2	16	1	2	0	0	0	0	FALSE	0.5709550
CCNCCTCAGGGCCTTTCTGAAAT	129S1	12	51350636	51350659	-	0	0	2	9	1	0	1	9	0	2	0	0	0	0	FALSE	0.6656250
CCNCCTCAGGGCCTTTTCTCTCT	129S1	12	20301589	20301612	-	0	0	38	54	1	0	40	50	0	2	0	0	0	0	TRUE	0.6290730
CCNCCTCAGGGCGTGCAGCCCCA	129S1	2	156662407	156662430	-	0	0	0	10	1	0	0	10	0	0	0	0	0	1	FALSE	0.5547060
CCNCCTCAGGGCTGGTTTCCCCA	B6	19	37835350	37835373	-	0	0	2	17	1	0	2	16	0	0	0	1	0	1	FALSE	0.5686240
CCNCCTCAGGGCTGTCTGGAATT	129S1	3	36799847	36799870	-	0	0	1	23	1	0	1	21	0	1	0	0	0	1	FALSE	0.6223030
CCNCCTCAGGGCTGTGCCATACA	129S1	16	11737696	11737719	-	0	0	1	19	1	0	0	18	0	2	0	0	0	0	FALSE	0.5547770
CCNCCTCAGGGCTGTTTACATCC	129S1	6	51007996	51008019	-	0	0	1	11	1	0	0	11	0	2	0	0	0	0	FALSE	0.6143410
CCNCCTCAGGGCTGTTTATAGCC	B6	6	51007996	51008019	-	0	0	2	10	1	0	1	10	0	2	0	0	0	0	FALSE	0.5707960
CCNCCTCAGGGCTTAGTGCGTGC	129S1	16	87588011	87588034	-	0	0	0	9	1	0	0	8	1	1	0	0	0	0	FALSE	0.6317030
CCNCCTCAGGGGAAGATGTCTTC	B6	9	110934498	110934521	-	0	0	2	9	1	0	1	8	0	2	0	0	0	0	FALSE	0.5594060
CCNCCTCAGGGGACAGGCATTTT	B6	9	105000232	105000255	-	0	0	2	13	1	0	1	13	0	2	0	0	0	0	FALSE	0.6214450
CCNCCTCAGGGGACAGGGCCTCT	129S1	4	154816805	154816828	-	0	0	2	21	1	0	1	21	0	2	0	0	0	0	FALSE	0.5604250
CCNCCTCAGGGGACAGTCACCCT	129S1	8	80967707	80967730	-	0	0	1	15	1	0	1	13	0	0	0	0	1	0	FALSE	0.5895770
CCNCCTCAGGGGACCATTTTTTT	129S1	6	8181078	8181101	-	0	0	1	18	1	0	0	18	0	1	0	0	1	0	FALSE	0.5036180
CCNCCTCAGGGGCTCTTCCCACA	B6	3	127084669	127084692	-	0	0	2	20	1	0	2	20	0	1	0	0	0	1	FALSE	0.5238390
CCNCCTCAGGGGCTGGTTTCCCT	B6	5	32409227	32409250	-	0	0	1	18	1	0	0	17	0	2	0	0	0	0	FALSE	0.5088740
CCNCCTCAGGGTACTCGCAGCCA	129S1	10	94348067	94348090	-	0	0	2	11	1	0	1	11	0	2	0	0	0	0	FALSE	0.5706760
CCNCCTCAGGGTAGCCCTGGCCA	B6	6	8389398	8389421	-	0	0	1	16	1	0	1	16	0	0	0	0	0	1	FALSE	0.5532850
CCNCCTCAGGGTAGGGAGCATAG	B6	10	22312021	22312044	-	0	0	2	18	1	0	2	14	1	2	0	0	0	0	TRUE	0.6178080
CCNCCTCAGGGTATATTCCTCCC	129S1	4	89682840	89682863	-	0	0	1	12	1	0	0	10	0	0	0	0	1	0	FALSE	0.5561280
CCNCCTCAGGGTCCAGGTTTGGT	129S1	15	34658694	34658717	-	0	0	3	24	1	0	3	25	1	2	0	0	0	0	FALSE	0.6536340
CCNCCTCAGGGTCTGTAGGTTAA	B6	7	72694698	72694721	-	0	0	1	6	1	0	1	7	1	1	0	0	0	0	FALSE	0.6959110
CCNCCTCAGGGTGACATTCTCTT	129S1	17	36407827	36407850	-	0	0	3	12	1	0	3	11	0	0	0	1	0	1	FALSE	0.5689030
CCNCCTCAGGGTGGCGGGCATCT	B6	5	115445538	115445561	-	0	0	0	6	1	0	0	6	0	0	0	0	0	1	FALSE	0.5916370
CCNCCTCAGGGTTAATGTTAGTG	B6	13	83199366	83199389	-	0	0	0	4	1	0	0	5	1	1	0	0	0	0	FALSE	0.6517380
CCNCCTCAGGGTTGAGTCAAGAC	B6	8	71741482	71741505	-	0	0	0	7	1	0	0	7	0	1	0	0	1	0	FALSE	0.5029030
CCNCCTCAGGGTTGGCCCTCCTC	129S1	12	18562050	18562073	-	0	0	1	15	1	0	1	17	0	0	0	0	0	1	FALSE	0.6386090
CCNCCTCAGGTAAAAACGTCACC	129S1	1	170506329	170506352	-	0	0	1	1	1	0	0	1	0	2	0	0	0	0	FALSE	0.5925970
CCNCCTCAGGTAAAGTCAGCAGC	B6	1	58975373	58975396	-	0	0	0	20	1	0	0	20	0	0	1	0	1	0	FALSE	0.6351580
CCNCCTCAGGTAAATACATCACC	B6	1	170506329	170506352	-	0	0	2	6	1	0	1	7	0	2	0	0	0	0	FALSE	0.5458100
CCNCCTCAGGTAACCACAGCTGC	B6	7	63826664	63826687	-	0	0	3	19	1	0	3	19	1	1	0	0	0	0	FALSE	0.6082200
CCNCCTCAGGTAATGTGATGATG	129S1	9	123639884	123639907	-	0	0	0	8	1	0	0	9	0	0	1	0	1	0	FALSE	0.6452790	Cxcr6
CCNCCTCAGGTACAGAGAGTAGC	B6	15	94251072	94251095	-	0	0	0	9	1	0	1	7	0	1	0	0	1	0	FALSE	0.5425450
CCNCCTCAGGTACCATTGTCCAA	129S1	9	76580898	76580921	-	0	0	0	10	1	0	0	8	0	1	0	0	0	1	FALSE	0.5886770
CCNCCTCAGGTACTTGTTTCCCA	129S1	9	83568427	83568450	-	0	0	2	12	1	0	1	13	0	2	0	0	0	0	FALSE	0.6540090
CCNCCTCAGGTACTTTGTCACGG	129S1	9	116063689	116063712	-	0	0	1	17	1	0	1	16	1	1	0	0	0	0	FALSE	0.6598710
CCNCCTCAGGTAGAGTGGAAGAA	129S1	18	16062867	16062890	-	0	0	1	11	1	0	1	11	0	0	0	0	1	0	FALSE	0.5256320
CCNCCTCAGGTAGCCGCTTTCCC	B6	13	69775771	69775794	-	0	0	0	10	1	0	0	10	1	1	0	0	0	0	FALSE	0.4900590
CCNCCTCAGGTAGCTCATGCTTT	B6	2	155742063	155742086	-	0	0	2	15	1	0	2	17	1	1	0	0	0	0	FALSE	0.5764660
CCNCCTCAGGTAGGTGCAGTTGG	129S1	9	33450055	33450078	-	0	0	2	2	1	0	2	2	0	0	1	0	1	0	FALSE	0.6508400
CCNCCTCAGGTCAAGCAGAGCTG	129S1	17	46664919	46664942	-	0	0	0	17	1	0	0	14	0	0	0	0	1	0	FALSE	0.5310500
CCNCCTCAGGTCAATGGGCTTGT	129S1	6	134143104	134143127	-	0	0	0	18	1	0	0	17	1	1	0	0	0	0	FALSE	0.6056300
CCNCCTCAGGTCACACCAGAAGC	B6	9	20667603	20667626	-	0	0	1	19	1	0	1	19	1	1	0	0	0	0	FALSE	0.6027850
CCNCCTCAGGTCACATCCTAAGA	129S1	3	38433604	38433627	-	0	0	1	11	1	0	1	11	0	0	0	0	1	0	FALSE	0.5471090
CCNCCTCAGGTCATTGTCCATCT	129S1	8	97386453	97386476	-	0	0	0	7	1	0	0	8	0	0	0	0	1	0	FALSE	0.6517120
CCNCCTCAGGTCCAACAAACCGT	129S1	10	22287564	22287587	-	0	0	1	3	1	0	0	4	1	5	0	0	0	0	TRUE	0.4899600
CCNCCTCAGGTCCAAGGGTCGCC	B6	4	29302253	29302276	-	0	0	12	124	1	0	11	115	0	0	0	1	0	1	FALSE	0.5201950
CCNCCTCAGGTCCACCCCCCTCT	129S1	4	133862438	133862461	-	0	0	3	33	1	0	2	32	0	2	0	0	0	0	FALSE	0.3671260
CCNCCTCAGGTCCATCCCCTTCT	B6	4	133862438	133862461	-	0	0	2	19	1	0	1	22	0	2	0	0	0	0	FALSE	0.5003370
CCNCCTCAGGTCCCCCCCACCAA	B6	9	50624615	50624638	-	0	0	4	50	1	0	2	51	0	2	0	0	0	0	FALSE	0.3291360
CCNCCTCAGGTCCTAAGAAGGCC	B6	3	38433604	38433627	-	0	0	0	8	1	0	0	8	0	0	0	0	1	0	FALSE	0.5768810
CCNCCTCAGGTCTACCAGGCATT	B6	8	73123090	73123113	-	0	0	1	13	1	0	2	12	0	0	0	1	0	1	FALSE	0.6501970
CCNCCTCAGGTCTCGCGGGAGCC	B6	4	20827340	20827363	-	0	0	0	9	1	0	0	9	1	3	0	0	0	0	FALSE	0.5695070
CCNCCTCAGGTCTCTAGACCTCT	B6	1	119082070	119082093	-	0	0	0	23	1	0	0	22	0	0	0	0	1	0	FALSE	0.6915920
CCNCCTCAGGTCTCTAGACGTGA	129S1	1	119082070	119082093	-	0	0	0	7	1	0	0	6	0	0	0	0	1	0	FALSE	0.6589760
CCNCCTCAGGTCTCTCTGCCACT	B6	15	74247348	74247371	-	0	0	6	37	1	0	6	34	0	2	0	1	0	1	FALSE	0.6202820
CCNCCTCAGGTCTCTGGAAGTTC	129S1	14	110162562	110162585	-	0	0	6	54	1	0	6	56	1	1	0	0	0	0	FALSE	0.6048740
CCNCCTCAGGTCTCTGGGTTTTG	129S1	17	72405939	72405962	-	0	0	0	37	1	0	0	39	1	1	0	0	0	0	FALSE	0.6477310
CCNCCTCAGGTCTGACTCCTCAG	B6	2	103505584	103505607	-	0	0	5	26	1	0	5	28	1	2	1	0	1	0	FALSE	0.6532910
CCNCCTCAGGTCTGCAAGCAATA	129S1	14	49325607	49325630	-	0	0	2	8	1	0	2	8	1	1	0	0	0	0	FALSE	0.6274420	Ap5m1
CCNCCTCAGGTCTGCCCCTTAAC	B6	X	58028137	58028160	-	0	0	0	8	1	0	0	8	0	0	0	0	0	1	FALSE	0.6645780
CCNCCTCAGGTCTGCCCTTAACT	129S1	X	58028137	58028160	-	0	0	2	11	1	0	2	11	0	0	0	0	0	1	FALSE	0.6345360
CCNCCTCAGGTCTGCTATGGCAT	B6	3	127084272	127084295	-	0	0	3	44	1	0	2	45	0	2	0	0	1	0	FALSE	0.6332290
CCNCCTCAGGTCTGCTGTGGCAC	129S1	3	127084272	127084295	-	0	0	4	52	1	0	3	56	0	2	0	0	1	0	FALSE	0.6633950
CCNCCTCAGGTCTTGACTGTTTA	B6	5	122701209	122701232	-	0	0	1	19	1	0	1	19	1	1	0	0	0	0	FALSE	0.6498610
CCNCCTCAGGTGAACTACCGCGG	129S1	11	90000076	90000099	-	0	0	0	0	1	0	0	0	0	2	0	0	1	0	FALSE	0.5766200
CCNCCTCAGGTGACATGTCCATG	B6	3	65091718	65091741	-	0	0	1	15	1	0	1	13	0	3	0	0	0	0	FALSE	0.5599640
CCNCCTCAGGTGCTGAGACCGAG	129S1	18	12874679	12874702	-	0	0	2	9	1	0	2	8	0	0	0	0	1	0	FALSE	0.5929050
CCNCCTCAGGTGCTGAGACGAGG	B6	18	12874679	12874702	-	0	0	0	7	1	0	0	6	0	0	0	0	1	0	FALSE	0.6235430
CCNCCTCAGGTGCTGCCTCTGAT	B6	12	115648468	115648491	-	0	0	2	13	1	0	3	15	1	1	0	0	0	0	TRUE	0.5728470
CCNCCTCAGGTGGAACTCCATTT	B6	16	63572032	63572055	-	0	0	0	11	1	0	0	13	1	1	0	0	0	0	FALSE	0.5241620
CCNCCTCAGGTGGAAGACCACAG	129S1	14	47758543	47758566	-	0	0	1	15	1	0	1	16	0	0	0	0	0	1	FALSE	0.5564800
CCNCCTCAGGTGGAAGGACCACA	B6	14	47758543	47758566	-	0	0	0	8	1	0	0	8	0	0	0	0	0	1	FALSE	0.5673330
CCNCCTCAGGTGGAGCAGGTTTC	129S1	6	137616542	137616565	-	0	0	1	9	1	0	1	8	2	3	0	0	0	0	FALSE	0.6056820
CCNCCTCAGGTGGCTAGGAAATC	129S1	5	139495830	139495853	-	0	0	0	8	1	0	0	7	0	0	0	0	0	1	FALSE	0.6283050
CCNCCTCAGGTGGGGCTGGTGGC	B6	14	33066307	33066330	-	0	0	4	17	1	0	4	17	0	0	0	0	0	1	FALSE	0.4836550
CCNCCTCAGGTGGGGTGTTGTCC	129S1	14	33496128	33496151	-	0	0	0	7	1	0	0	6	0	0	0	0	1	0	FALSE	0.5705740
CCNCCTCAGGTGGTTGCTGCCTC	B6	14	51239244	51239267	-	0	0	0	18	1	0	0	19	1	3	0	0	0	0	FALSE	0.6048840
CCNCCTCAGGTGTATGATGTCTA	B6	4	32241138	32241161	-	0	0	0	9	1	0	0	9	1	1	0	0	0	0	FALSE	0.6301710
CCNCCTCAGGTGTTCCGTGTTTC	129S1	10	118165948	118165971	-	0	0	2	12	1	0	2	11	0	0	1	0	1	0	FALSE	0.5930050	Gm9044
CCNCCTCAGGTGTTCCTCCCGTC	129S1	18	60578234	60578257	-	0	0	2	5	1	0	1	4	0	2	0	0	0	0	FALSE	0.5995720
CCNCCTCAGGTGTTTCATACCAG	129S1	14	62488314	62488337	-	0	0	0	12	1	0	0	12	0	0	0	0	0	1	FALSE	0.5404430
CCNCCTCAGGTTAGATTCCTTCC	129S1	4	152793302	152793325	-	0	0	1	7	1	0	1	8	0	3	0	0	0	0	FALSE	0.6125980
CCNCCTCAGGTTAGTGAAAAACT	129S1	3	122954864	122954887	-	0	0	2	13	1	0	1	13	0	2	0	0	0	0	FALSE	0.5926600
CCNCCTCAGGTTATATTTTTTCC	B6	4	152793302	152793325	-	0	0	0	29	1	0	0	28	0	3	0	0	0	0	FALSE	0.5849850
CCNCCTCAGGTTCCATTGACTTC	B6	9	76580898	76580921	-	0	0	0	16	1	0	0	15	0	1	0	0	0	1	FALSE	0.5427200
CCNCCTCAGGTTCCCGCACTGGC	129S1	2	30228998	30229021	-	0	0	2	10	1	0	2	11	0	4	0	0	0	0	TRUE	0.5114200
CCNCCTCAGGTTCTGCAGTAGCC	129S1	4	77414657	77414680	-	0	0	2	13	1	0	2	12	0	3	0	0	0	0	FALSE	0.6008830
CCNCCTCAGGTTGCCTGTGGCCC	B6	17	72196696	72196719	-	0	0	0	28	1	0	0	26	0	0	0	1	0	1	FALSE	0.5515500
CCNCCTCAGGTTGTCTTGACCCC	B6	5	90323799	90323822	-	0	0	1	13	1	0	0	14	0	0	0	0	0	1	FALSE	0.5827080
CCNCCTCAGGTTGTCTTGCCCCG	129S1	5	90323799	90323822	-	0	0	2	5	1	0	1	5	0	0	0	0	0	1	FALSE	0.5629190
CCNCCTCAGGTTGTGGCGTTTCT	B6	15	18495204	18495227	-	0	0	0	5	1	0	0	4	1	1	0	0	0	0	FALSE	0.6379260
CCNCCTCAGGTTTATTTGTTTAT	B6	8	97451201	97451224	-	0	0	5	72	1	0	5	78	1	1	0	0	0	0	FALSE	0.6430180
CCNCCTCAGGTTTCCATGGGAAG	B6	15	32201945	32201968	-	0	0	2	17	1	0	2	17	1	3	0	0	0	0	FALSE	0.6841450
CCNCCTCAGGTTTCCTTTCTCTG	B6	14	47371169	47371192	-	0	0	2	56	1	0	3	58	0	0	0	0	0	1	FALSE	0.6159310
CCNCCTCAGGTTTGTGGCTAGCT	129S1	4	112812204	112812227	-	0	0	4	7	1	0	3	7	0	2	0	0	0	0	TRUE	0.5915500
CCNCCTCAGGTTTTCAGCTTTAG	B6	9	115652602	115652625	-	0	0	1	19	1	0	0	18	0	3	0	0	0	0	FALSE	0.6331890
CCNCCTCAGGTTTTTACTACAAC	129S1	8	39955035	39955058	-	0	0	0	4	1	0	0	4	2	3	0	0	0	0	FALSE	0.6419890
CCNCCTCAGTAAACTCGGATTAC	B6	8	114425909	114425932	-	0	0	2	0	1	0	0	1	0	2	0	0	0	0	FALSE	0.6489080
CCNCCTCAGTAAAGACAGATGGG	B6	5	97057203	97057226	-	0	0	1	15	1	0	1	15	0	0	0	1	0	1	FALSE	0.5619910
CCNCCTCAGTAAAGTACTGAGGT	B6	14	118105216	118105239	-	0	0	1	10	1	0	0	9	0	2	0	0	0	0	FALSE	0.6120070
CCNCCTCAGTAAATTCTTCCCTA	129S1	5	151337507	151337530	-	0	0	1	18	1	0	1	19	0	0	0	0	1	0	FALSE	0.5951320
CCNCCTCAGTAACAGTCCTTCAT	129S1	12	30409428	30409451	-	0	0	1	13	1	0	1	14	1	1	0	0	0	0	FALSE	0.7076490
CCNCCTCAGTAAGAAAAAAATAT	B6	17	36736818	36736841	-	0	0	5	58	1	0	4	57	1	2	0	0	0	1	FALSE	0.5547230
CCNCCTCAGTAAGTACCCCAGTA	129S1	9	106356838	106356861	-	0	0	5	15	1	0	5	12	0	0	0	0	0	1	FALSE	0.6144850
CCNCCTCAGTAATCAGCCAGAGC	129S1	18	52460651	52460674	-	0	0	1	8	1	0	0	8	0	2	0	0	0	0	FALSE	0.6399790
CCNCCTCAGTAATTTTTCTTGTC	B6	3	71935657	71935680	-	0	0	3	18	1	0	3	20	1	1	0	0	0	0	FALSE	0.6034340
CCNCCTCAGTACAGGAGGAGCTA	129S1	10	21428808	21428831	-	0	0	0	9	1	0	0	9	0	1	1	0	1	0	FALSE	0.6614130
CCNCCTCAGTACATAATTAAGTA	B6	10	25579116	25579139	-	0	0	0	12	1	0	0	12	2	2	0	0	0	0	FALSE	0.6355420
CCNCCTCAGTACATTTGTCAGAG	129S1	14	36184831	36184854	-	0	0	1	19	1	0	1	19	1	1	0	0	0	0	FALSE	0.6287370
CCNCCTCAGTACCTTTAATTACT	B6	9	123588064	123588087	-	0	0	1	15	1	0	1	16	1	2	0	0	0	0	FALSE	0.6469380
CCNCCTCAGTACGCAGAGACATC	B6	12	24597102	24597125	-	0	0	1	7	1	0	1	6	0	0	0	0	0	1	FALSE	0.4737930	Taf1b
CCNCCTCAGTACGCAGTCTGTAG	129S1	18	76040974	76040997	-	0	0	1	3	1	0	0	4	0	2	0	0	0	0	FALSE	0.6599840
CCNCCTCAGTACTCAGAGAGCAG	B6	4	134256240	134256263	-	0	0	2	23	1	0	1	22	0	2	0	0	0	0	FALSE	0.6132810	Mtfr1l
CCNCCTCAGTACTCAGAGAGTGG	129S1	4	134256240	134256263	-	0	0	3	10	1	0	2	10	0	2	0	0	0	0	FALSE	0.6372300	Mtfr1l
CCNCCTCAGTACTCAGGATGTGA	129S1	2	119731236	119731259	-	0	0	2	14	1	0	2	14	1	1	0	0	0	0	FALSE	0.6839800
CCNCCTCAGTACTCCTCTCCCGG	129S1	8	40958289	40958312	-	0	0	2	14	1	0	1	13	0	2	0	0	0	0	FALSE	0.6183680
CCNCCTCAGTACTGGTAATATTT	129S1	6	105701846	105701869	-	0	0	0	19	1	0	0	20	1	1	0	0	0	0	FALSE	0.6515780
CCNCCTCAGTACTTCAACTCTTT	129S1	12	46173574	46173597	-	0	0	2	18	1	0	2	18	1	1	0	0	0	0	FALSE	0.6044140
CCNCCTCAGTACTTCCTGGCTTA	129S1	2	118060615	118060638	-	0	0	1	23	1	0	1	24	1	1	0	0	0	0	FALSE	0.6940060
CCNCCTCAGTACTTCTGAGACTT	129S1	8	30535451	30535474	-	0	0	3	17	1	0	4	16	1	1	0	0	0	0	FALSE	0.6190410
CCNCCTCAGTAGAGATTAGTACT	B6	8	37899586	37899609	-	0	0	0	5	1	0	0	5	1	2	0	0	0	0	FALSE	0.6558390
CCNCCTCAGTAGAGTCCACCTCT	B6	9	20804717	20804740	-	0	0	1	8	1	0	0	8	0	2	0	0	0	0	FALSE	0.6253100
CCNCCTCAGTAGCATAAGTGGTA	129S1	1	169848043	169848066	-	0	0	1	8	1	0	1	9	0	0	1	0	1	0	FALSE	0.7038440
CCNCCTCAGTAGCCAGATAGGCT	129S1	17	46479304	46479327	-	0	0	0	12	1	0	0	11	1	1	0	0	0	0	FALSE	0.6078510	Gtpbp2
CCNCCTCAGTAGCCAGCTCTCTG	129S1	1	133368080	133368103	-	0	0	5	24	1	0	4	25	0	1	1	0	1	0	FALSE	0.5399270
CCNCCTCAGTAGCCCTGCCCTCG	129S1	8	71686209	71686232	-	0	0	1	12	1	0	0	12	0	2	0	0	0	0	FALSE	0.5383220
CCNCCTCAGTAGCGTCCATCTCT	129S1	9	20804717	20804740	-	0	0	6	23	1	0	5	22	0	2	0	0	0	0	FALSE	0.6115020
CCNCCTCAGTAGCTCCTAAATAT	B6	8	90990581	90990604	-	0	0	1	20	1	0	1	20	1	1	0	0	0	0	FALSE	0.6930640
CCNCCTCAGTAGCTTTGCCCTCG	B6	8	71686209	71686232	-	0	0	1	6	1	0	0	6	0	2	0	0	0	0	FALSE	0.6294780
CCNCCTCAGTAGGCTGCCCCCCC	129S1	4	132104434	132104457	-	0	0	0	17	1	0	1	18	1	1	0	0	0	1	TRUE	0.3540010
CCNCCTCAGTAGGGGGGGTGAGT	129S1	2	4635169	4635192	-	0	0	0	6	1	0	0	6	0	1	0	0	0	1	FALSE	0.6169860
CCNCCTCAGTAGTAACTCTGTCA	B6	8	93321088	93321111	-	0	0	1	8	1	0	1	8	1	3	0	0	0	0	FALSE	0.6631220
CCNCCTCAGTAGTAGGATGAGAA	129S1	1	176326205	176326228	-	0	0	2	25	1	0	3	24	1	1	0	0	1	0	FALSE	0.5390330
CCNCCTCAGTAGTCAGGACTCAG	B6	6	86891046	86891069	-	0	0	1	17	1	0	1	18	0	1	0	0	0	1	FALSE	0.6794600
CCNCCTCAGTATAAATGCCATGG	129S1	18	63896692	63896715	-	0	0	1	10	1	0	0	9	0	2	0	0	0	0	FALSE	0.6394050
CCNCCTCAGTATCAAATCTATAC	B6	9	79466325	79466348	-	0	0	1	3	1	0	0	3	0	2	0	0	0	0	FALSE	0.6616200
CCNCCTCAGTATCAGTTTTAATT	B6	X	58954713	58954736	-	0	0	1	16	1	0	1	16	2	2	0	0	0	0	FALSE	0.6634620
CCNCCTCAGTATGTTAACAGAAA	B6	8	19352290	19352313	-	0	0	1	11	1	0	1	10	0	3	0	0	0	0	FALSE	0.5931330
CCNCCTCAGTATTACCCGTGGTC	B6	17	43685000	43685023	-	0	0	0	0	1	0	0	0	0	0	0	1	0	1	FALSE	0.7236980
CCNCCTCAGTATTCTGAAAAAGA	B6	1	8579177	8579200	-	0	0	0	18	1	0	0	19	1	1	0	0	0	0	FALSE	0.6011020
CCNCCTCAGTATTCTTCCCTATG	B6	5	151337507	151337530	-	0	0	3	25	1	0	3	26	0	0	0	0	1	0	FALSE	0.6827750
CCNCCTCAGTATTGAAGGTTAAT	B6	2	41615071	41615094	-	0	0	0	2	1	0	0	2	1	2	0	0	0	0	FALSE	0.6240530
CCNCCTCAGTATTGCTATCGCCT	B6	16	35763951	35763974	-	0	0	0	4	1	0	0	4	0	0	0	0	1	0	FALSE	0.6155590	Parp9
CCNCCTCAGTCACACCCTGCCTC	B6	13	60566731	60566754	-	0	0	6	112	1	0	4	114	0	2	0	0	0	0	FALSE	0.6214260
CCNCCTCAGTCACCAACTACCCA	B6	6	120612051	120612074	-	0	0	3	14	1	0	2	14	0	2	0	0	0	0	FALSE	0.6291260
CCNCCTCAGTCACCAATCACCCA	129S1	6	120612051	120612074	-	0	0	6	37	1	0	5	40	0	2	0	0	0	0	FALSE	0.7142580
CCNCCTCAGTCACCCCACAACTA	129S1	2	38556011	38556034	-	0	0	2	18	1	0	2	18	1	1	0	0	0	0	FALSE	0.6651960
CCNCCTCAGTCACTGTGTGGAGA	129S1	8	128715263	128715286	-	0	0	1	18	1	0	1	19	1	2	0	0	0	0	FALSE	0.6744000
CCNCCTCAGTCACTTTCTACCTG	129S1	1	128700981	128701004	-	0	0	6	46	1	0	6	46	1	1	0	0	0	0	FALSE	0.6572610
CCNCCTCAGTCAGATATGTTCTT	129S1	3	85614152	85614175	-	0	0	0	8	1	0	0	10	1	1	0	0	0	1	FALSE	0.6756930
CCNCCTCAGTCAGCCCCCCTCAA	B6	2	123234374	123234397	-	0	0	2	26	1	0	2	28	0	0	0	0	1	0	FALSE	0.5539060
CCNCCTCAGTCAGCCCCCTCTCA	129S1	2	123234374	123234397	-	0	0	2	25	1	0	3	24	0	0	0	0	1	0	FALSE	0.5815100
CCNCCTCAGTCATTGAATGGCTG	129S1	8	97031968	97031991	-	0	0	1	20	1	0	0	20	0	2	0	0	0	0	FALSE	0.6670860
CCNCCTCAGTCCACACTGCCATT	129S1	5	119962128	119962151	-	0	0	0	32	1	0	0	33	1	1	0	0	0	0	FALSE	0.7175950
CCNCCTCAGTCCACTCTTGACTA	B6	5	23199176	23199199	-	0	0	2	15	1	0	2	14	0	3	0	0	0	0	FALSE	0.6245600
CCNCCTCAGTCCACTGAATCATA	129S1	6	102485694	102485717	-	0	0	1	12	1	0	1	11	0	0	1	0	1	0	FALSE	0.6616110
CCNCCTCAGTCCACTGAGACAGG	129S1	19	48035906	48035929	-	0	0	3	36	1	0	3	33	1	1	0	0	0	0	FALSE	0.5140130
CCNCCTCAGTCCATCTTGGGCTT	B6	8	97386453	97386476	-	0	0	1	21	1	0	1	20	0	0	0	0	1	0	FALSE	0.6681640
CCNCCTCAGTCCCCCAGAGGTCT	129S1	Y	4022991	4023014	-	0	0	8	19	1	0	8	19	0	5	0	0	0	0	FALSE	0.3726040
CCNCCTCAGTCCCCTCAATTCTG	129S1	13	63975788	63975811	-	0	0	2	37	1	0	2	39	0	1	0	0	1	0	FALSE	0.5654060
CCNCCTCAGTCCCCTTATACTTC	B6	4	144914648	144914671	-	0	0	0	18	1	0	0	20	1	2	0	0	0	0	FALSE	0.5981250
CCNCCTCAGTCCCGCTGAACCAG	B6	1	88840642	88840665	-	0	0	2	5	1	0	1	8	0	2	0	0	0	0	FALSE	0.5378700
CCNCCTCAGTCCCGCTGATCTAG	129S1	1	88840642	88840665	-	0	0	2	5	1	0	1	4	0	2	0	0	0	0	FALSE	0.5862420
CCNCCTCAGTCCCTAATTATAAG	129S1	4	90455828	90455851	-	0	0	1	12	1	0	0	12	0	2	0	0	0	0	FALSE	0.6750700
CCNCCTCAGTCCTACATACCTAT	B6	9	45353301	45353324	-	0	0	0	22	1	0	0	24	1	1	0	0	0	0	FALSE	0.6815170
CCNCCTCAGTCCTTAGGTTCTCC	B6	7	117437791	117437814	-	0	0	0	12	1	0	0	12	0	0	0	1	0	1	FALSE	0.6858740
CCNCCTCAGTCCTTATTTATAAG	B6	4	90455828	90455851	-	0	0	1	13	1	0	0	16	0	2	0	0	0	0	FALSE	0.6825720
CCNCCTCAGTCCTTGTAAGGTAG	B6	5	26595715	26595738	-	0	0	0	8	1	0	0	8	0	4	0	0	0	0	FALSE	0.6663980
CCNCCTCAGTCGCAACCACAATC	129S1	4	63403584	63403607	-	0	0	1	2	1	0	0	2	0	2	0	0	0	0	FALSE	0.7491530
CCNCCTCAGTCGCTCCCTGCCTC	129S1	13	60566731	60566754	-	0	0	7	108	1	0	6	111	0	2	0	0	0	0	FALSE	0.5758260
CCNCCTCAGTCTAGGCTCCTATG	B6	19	18873206	18873229	-	0	0	2	5	1	0	2	5	0	0	0	1	0	1	FALSE	0.6684390
CCNCCTCAGTCTATAACATTTGA	B6	X	114970055	114970078	-	0	0	0	9	1	0	0	9	1	1	0	0	0	0	FALSE	0.6667580
CCNCCTCAGTCTATTCTCAGCTT	129S1	10	14193262	14193285	-	0	0	2	20	1	0	3	19	1	2	0	0	0	0	FALSE	0.6531700
CCNCCTCAGTCTATTTGCTACCT	B6	14	74356694	74356717	-	0	0	2	16	1	0	0	16	0	2	0	0	0	0	FALSE	0.6165740
CCNCCTCAGTCTCAGAGTATGCA	B6	12	50520685	50520708	-	0	0	0	12	1	0	0	12	1	1	0	0	0	0	FALSE	0.6900840
CCNCCTCAGTCTCATGCCCAACA	129S1	15	50915344	50915367	-	0	0	1	12	1	0	0	13	0	2	0	0	0	0	FALSE	0.6464580
CCNCCTCAGTCTCCATCTGACAA	129S1	12	27313879	27313902	-	0	0	0	19	1	0	0	20	1	3	0	0	0	0	FALSE	0.7349790
CCNCCTCAGTCTCCGTGGATACA	B6	16	60009739	60009762	-	0	0	2	12	1	0	2	12	0	0	0	0	1	0	FALSE	0.6788310
CCNCCTCAGTCTCCGTGTGGATA	129S1	16	60009739	60009762	-	0	0	0	11	1	0	0	13	0	0	0	0	1	0	FALSE	0.6912500
CCNCCTCAGTCTCCTGGGAGAAG	129S1	4	27301238	27301261	-	0	0	3	33	1	0	3	32	1	1	0	0	0	0	FALSE	0.6824010
CCNCCTCAGTCTCTGTTTATGTG	B6	14	111296595	111296618	-	0	0	3	58	1	0	4	64	1	2	0	0	0	0	FALSE	0.7214090
CCNCCTCAGTCTCTTTGTGTTTA	B6	4	9171700	9171723	-	0	0	2	58	1	0	2	56	1	1	0	0	0	0	FALSE	0.6920750
CCNCCTCAGTCTGACCTGGAAAC	B6	1	42516215	42516238	-	0	0	3	85	1	0	3	85	2	2	0	0	0	0	FALSE	0.6451290
CCNCCTCAGTCTGAGCCTGGGGT	129S1	15	80403113	80403136	-	0	0	2	19	1	0	1	17	0	0	0	0	1	0	FALSE	0.5794650
CCNCCTCAGTCTGAGCCTGGGTG	B6	15	80403113	80403136	-	0	0	2	19	1	0	1	20	0	0	0	0	1	0	FALSE	0.6192380
CCNCCTCAGTCTGCTTTCATCTC	B6	17	24358409	24358432	-	0	0	4	49	1	0	3	52	1	1	0	0	0	0	FALSE	0.6714670
CCNCCTCAGTCTGGAGCAATGAA	B6	14	121742315	121742338	-	0	0	0	9	1	0	0	8	1	1	0	0	0	0	FALSE	0.5893380
CCNCCTCAGTCTGGCCTCAGTGA	129S1	19	43061757	43061780	-	0	0	2	25	1	0	0	25	0	1	0	0	1	0	FALSE	0.6368310
CCNCCTCAGTCTGGGAGTTCCTC	B6	7	139602622	139602645	-	0	0	4	12	1	0	3	12	1	1	0	0	0	0	FALSE	0.6431090
CCNCCTCAGTCTGGGCACAGACT	129S1	15	86614951	86614974	-	0	0	3	16	1	0	2	17	0	0	0	0	0	1	FALSE	0.5934400
CCNCCTCAGTCTGGGGTACCTTG	129S1	1	171969530	171969553	-	0	0	2	19	1	0	1	17	0	2	0	0	0	0	FALSE	0.6534680
CCNCCTCAGTCTGTAAAGTAAGG	129S1	15	34382279	34382302	-	0	0	1	21	1	0	1	19	2	3	0	0	0	0	FALSE	0.6200200
CCNCCTCAGTCTGTTTATGTGAA	B6	15	31338936	31338959	-	0	0	1	13	1	0	0	13	0	2	0	0	0	0	FALSE	0.6572050
CCNCCTCAGTCTTAAGGAAAAGA	B6	14	71074332	71074355	-	0	0	1	21	1	0	1	20	1	1	0	0	0	0	FALSE	0.5515170
CCNCCTCAGTCTTCCATGGAGGT	B6	19	57737814	57737837	-	0	0	5	22	1	0	4	22	0	2	0	0	0	0	FALSE	0.6993060
CCNCCTCAGTCTTCCGTGGACTA	129S1	15	36554633	36554656	-	0	0	0	5	1	0	0	5	1	3	0	0	0	1	FALSE	0.6404330
CCNCCTCAGTCTTGTAGCAATAT	B6	12	32252233	32252256	-	0	0	0	17	1	0	0	18	1	1	0	0	1	0	FALSE	0.7452010
CCNCCTCAGTCTTGTGACTTATT	129S1	3	151886515	151886538	-	0	0	1	13	1	0	0	14	0	2	0	0	0	0	FALSE	0.7118670
CCNCCTCAGTCTTTATTGGAAAA	B6	5	13396482	13396505	-	0	0	9	25	1	0	9	23	1	1	0	0	0	0	FALSE	0.6101510
CCNCCTCAGTCTTTCCTCCCTCA	129S1	14	85230346	85230369	-	0	0	4	81	1	0	3	79	0	4	0	0	0	0	FALSE	0.6206330
CCNCCTCAGTCTTTTAACACTAA	B6	1	157501867	157501890	-	0	0	0	14	1	0	0	13	1	1	0	0	0	0	FALSE	0.7148510
CCNCCTCAGTCTTTTAATATATT	B6	14	8718615	8718638	-	0	0	1	35	1	0	1	34	1	1	0	0	0	0	FALSE	0.6548470
CCNCCTCAGTGAAATGAACTTGA	B6	18	5523704	5523727	-	0	0	0	12	1	0	0	11	1	1	0	0	0	0	FALSE	0.5593390
CCNCCTCAGTGAAGCCCAAGGAG	129S1	14	54470755	54470778	-	0	0	2	30	1	0	1	28	1	2	0	0	0	0	FALSE	0.4164540
CCNCCTCAGTGAATAAAAGATGG	B6	15	18519023	18519046	-	0	0	1	7	1	0	0	7	0	2	0	0	0	0	FALSE	0.5157600
CCNCCTCAGTGAATACACAGGGT	B6	13	119368002	119368025	-	0	0	0	6	1	0	0	6	1	1	0	0	0	1	FALSE	0.6644510
CCNCCTCAGTGAATATCTGGAAG	129S1	17	26593645	26593668	-	0	0	2	27	1	0	2	26	1	1	0	0	0	0	FALSE	0.6454230
CCNCCTCAGTGAATGAACAACTA	129S1	14	8257726	8257749	-	0	0	2	249	1	0	2	246	1	1	0	0	0	0	FALSE	0.5441490
CCNCCTCAGTGAATTTTATACCC	129S1	12	117857710	117857733	-	0	0	1	8	1	0	0	12	0	1	0	0	1	0	FALSE	0.6409830
CCNCCTCAGTGACAAAAAAGACG	129S1	1	17813303	17813326	-	0	0	0	18	1	0	0	17	0	2	0	0	0	1	FALSE	0.4922940
CCNCCTCAGTGACAAAGTCATGC	129S1	15	54141798	54141821	-	0	0	8	245	1	0	9	250	0	0	0	0	1	0	FALSE	0.5766660	Tnfrsf11b
CCNCCTCAGTGACAAGTCATGCA	B6	15	54141798	54141821	-	0	0	1	30	1	0	1	28	0	0	0	0	1	0	FALSE	0.6201140	Tnfrsf11b
CCNCCTCAGTGACACTCTGTTTT	129S1	7	38147592	38147615	-	0	0	1	27	1	0	1	26	1	1	0	0	0	1	FALSE	0.6550090
CCNCCTCAGTGACCAGTGTGTTC	B6	9	36991385	36991408	-	0	0	2	13	1	0	1	13	0	2	0	0	0	0	FALSE	0.6665340
CCNCCTCAGTGACCCATGGGTGC	B6	7	82994154	82994177	-	0	0	1	19	1	0	1	17	0	0	0	0	0	1	FALSE	0.5862870
CCNCCTCAGTGACCCTGGGTGCC	129S1	7	82994154	82994177	-	0	0	1	18	1	0	1	19	0	0	0	0	0	1	FALSE	0.6181860
CCNCCTCAGTGACCTTCTTGCAC	B6	13	44224208	44224231	-	0	0	1	20	1	0	1	19	0	0	0	0	1	0	FALSE	0.6267760
CCNCCTCAGTGAGAATCATGTGT	129S1	14	53596331	53596354	-	0	0	6	30	1	0	6	29	0	0	0	0	1	0	FALSE	0.6307350
CCNCCTCAGTGAGATTGTTTGGG	B6	14	32133503	32133526	-	0	0	0	8	1	0	0	7	1	1	0	0	0	0	FALSE	0.6425820
CCNCCTCAGTGAGCTAAGAGGAC	B6	2	156381544	156381567	-	0	0	0	11	1	0	0	12	1	2	0	0	0	0	FALSE	0.5757680
CCNCCTCAGTGAGGAAGTAAGCT	129S1	18	59550045	59550068	-	0	0	0	13	1	0	0	12	1	1	0	0	0	0	FALSE	0.5812040
CCNCCTCAGTGAGGCTTATTTCT	B6	6	123657236	123657259	-	0	0	4	34	1	0	4	30	1	3	0	0	0	0	TRUE	0.6040060
CCNCCTCAGTGAGTCAAGAAGCT	129S1	2	179644729	179644752	-	0	0	0	14	1	0	0	15	1	1	0	0	0	0	FALSE	0.6114640
CCNCCTCAGTGATGGAAGTGCAG	129S1	2	76433446	76433469	-	0	0	3	78	1	0	1	78	1	1	1	0	1	0	FALSE	0.6535070
CCNCCTCAGTGATTATGTTGTCA	129S1	15	32113239	32113262	-	0	0	0	8	1	0	0	7	1	1	0	0	0	0	FALSE	0.6730100
CCNCCTCAGTGATTTTTTTGTTG	129S1	4	56302273	56302296	-	0	0	3	41	1	0	3	38	0	0	0	0	0	1	FALSE	0.5908900
CCNCCTCAGTGATTTTTTTTGTT	B6	4	56302273	56302296	-	0	0	10	108	1	0	10	101	0	0	0	0	0	1	FALSE	0.5763480
CCNCCTCAGTGCAACTGCAAGAT	129S1	15	22742419	22742442	-	0	0	0	11	1	0	0	11	1	1	0	0	0	0	FALSE	0.4448210
CCNCCTCAGTGCACCGATGCACT	129S1	2	30232123	30232146	-	0	0	1	6	1	0	0	6	0	2	0	0	0	0	TRUE	0.6115750
CCNCCTCAGTGCACCTCAGTGGG	129S1	13	46651383	46651406	-	0	0	1	14	1	0	1	14	0	0	1	0	1	0	FALSE	0.5142400
CCNCCTCAGTGCAGGTCCCTTAC	B6	9	41987393	41987416	-	0	0	0	9	1	0	0	10	0	1	0	0	0	1	FALSE	0.5957990
CCNCCTCAGTGCAGGTCCTTATC	129S1	9	41987393	41987416	-	0	0	0	13	1	0	0	11	0	1	0	0	0	1	FALSE	0.6212200
CCNCCTCAGTGCATCATGTCTGT	129S1	18	81238328	81238351	-	0	0	1	19	1	0	0	19	0	2	0	0	0	0	FALSE	0.6594860
CCNCCTCAGTGCATGAGGTGGGT	B6	13	52840809	52840832	-	0	0	3	4	1	0	2	4	0	2	0	0	0	0	FALSE	0.6008850
CCNCCTCAGTGCCAGCCAGCTGC	B6	15	12868888	12868911	-	0	0	2	38	1	0	2	37	0	0	0	0	0	1	FALSE	0.5394740
CCNCCTCAGTGCCAGCTGCCCTC	129S1	15	12868888	12868911	-	0	0	4	27	1	0	4	28	0	0	0	0	0	1	FALSE	0.5933760
CCNCCTCAGTGCCCTTCCGTTTC	B6	5	23174739	23174762	-	0	0	3	19	1	0	1	23	0	2	0	0	0	0	FALSE	0.5784500
CCNCCTCAGTGCCTCAGTTTAGT	B6	8	92819310	92819333	-	0	0	1	17	1	0	0	17	0	2	0	0	0	0	FALSE	0.6874790
CCNCCTCAGTGCCTGAGAGGGAA	129S1	17	88342005	88342028	-	0	0	0	22	1	0	0	23	1	2	0	0	0	0	FALSE	0.5420370
CCNCCTCAGTGCCTGCTCACATG	129S1	13	68611025	68611048	-	0	0	2	30	1	0	2	28	1	1	0	0	0	0	FALSE	0.6786580
CCNCCTCAGTGCTCACCGCTGAG	129S1	17	27590125	27590148	-	0	0	2	10	1	0	2	8	0	3	0	0	0	0	TRUE	0.5624960
CCNCCTCAGTGCTCCATCTTATA	B6	1	126354415	126354438	-	0	0	0	15	1	0	0	15	1	1	0	0	0	0	FALSE	0.6476600
CCNCCTCAGTGCTCCTCTCCCAG	B6	8	40958289	40958312	-	0	0	2	86	1	0	1	86	0	2	0	0	0	0	FALSE	0.5928200
CCNCCTCAGTGCTGAGGTTAGAC	B6	3	129856023	129856046	-	0	0	20	292	1	0	22	289	1	2	0	0	0	0	FALSE	0.6152380
CCNCCTCAGTGCTGCCTCCCATG	B6	8	85392596	85392619	-	0	0	5	42	1	0	5	42	1	1	0	0	0	0	FALSE	0.5914570
CCNCCTCAGTGCTGGGGCAGAAT	129S1	12	101813211	101813234	-	0	0	4	36	1	0	4	35	1	2	0	0	0	0	FALSE	0.5882410
CCNCCTCAGTGCTGTGGGGATGA	B6	7	101371004	101371027	-	0	0	2	25	1	0	2	25	1	1	0	0	0	0	TRUE	0.6672110
CCNCCTCAGTGCTTCCATCTTGC	129S1	5	25808241	25808264	-	0	0	1	20	1	0	2	20	1	1	0	0	0	0	FALSE	0.6069730
CCNCCTCAGTGCTTGAGGGTACA	129S1	7	3699276	3699299	-	0	0	0	12	1	0	0	14	1	1	0	0	0	0	FALSE	0.6558110
CCNCCTCAGTGGACATGTGTGCA	129S1	13	102538129	102538152	-	0	0	3	15	1	0	3	14	0	0	0	1	0	1	FALSE	0.6400130
CCNCCTCAGTGGAGAGCCATTCC	129S1	9	42779215	42779238	-	0	0	1	9	1	0	1	9	0	1	0	1	0	1	FALSE	0.6211680
CCNCCTCAGTGGAGCTTAGGAGC	129S1	4	108868761	108868784	-	0	0	1	7	1	0	1	7	1	2	0	0	0	0	FALSE	0.6428740
CCNCCTCAGTGGATGACTGCCTT	B6	4	156336240	156336263	-	0	0	2	17	1	0	2	17	0	4	0	0	0	0	TRUE	0.6065260	Samd11
CCNCCTCAGTGGCAATAGATAAA	129S1	12	99576057	99576080	-	0	0	0	4	1	0	0	4	1	2	0	0	0	0	FALSE	0.5471510
CCNCCTCAGTGGCGAACGGTCTA	129S1	8	4068068	4068091	-	0	0	2	12	1	0	3	13	1	1	0	0	0	0	FALSE	0.5996100
CCNCCTCAGTGGGACATGGAACT	B6	3	37990139	37990162	-	0	0	3	18	1	0	3	18	1	1	0	0	0	0	FALSE	0.5071130
CCNCCTCAGTGGGAGTCCATTGG	B6	18	11677722	11677745	-	0	0	1	7	1	0	1	7	0	0	0	0	0	1	FALSE	0.6366180
CCNCCTCAGTGGGCCCATCAAAA	B6	15	51646071	51646094	-	0	0	0	7	1	0	0	6	2	3	0	0	0	0	FALSE	0.4476050
CCNCCTCAGTGGGGCCCCGGGTC	B6	18	69404747	69404770	-	0	0	0	2	1	0	0	2	1	1	0	0	0	0	FALSE	0.5426780
CCNCCTCAGTGGGTAAAAACACT	B6	7	40267681	40267704	-	0	0	2	28	1	0	2	28	1	2	0	0	0	0	FALSE	0.6702240
CCNCCTCAGTGGGTTGGACCCCC	129S1	1	82363106	82363129	-	0	0	0	13	1	0	0	12	1	1	0	0	0	0	TRUE	0.3558060
CCNCCTCAGTGGTAAAGGAGCCC	129S1	14	7943204	7943227	-	0	0	2	9	1	0	1	8	1	1	0	0	0	0	FALSE	0.6067890
CCNCCTCAGTGGTATAAACAGTC	129S1	11	89096760	89096783	-	0	0	1	9	1	0	1	9	1	1	0	0	0	0	FALSE	0.5796060
CCNCCTCAGTGGTCATCTGTAAC	129S1	15	101139753	101139776	-	0	0	1	15	1	0	1	14	0	0	0	0	0	1	FALSE	0.6575480
CCNCCTCAGTGGTCGGTCATCTG	B6	15	101139753	101139776	-	0	0	0	6	1	0	0	6	0	0	0	0	0	1	FALSE	0.6617670
CCNCCTCAGTGGTGACCCAGACC	B6	8	83578344	83578367	-	0	0	1	5	1	0	1	7	2	2	0	0	0	0	FALSE	0.6182990
CCNCCTCAGTGGTGGACAGTCTC	B6	1	173502664	173502687	-	0	0	5	16	1	0	5	17	1	2	0	0	0	0	FALSE	0.6598750
CCNCCTCAGTGGTGGGCCTGGGT	129S1	2	172385928	172385951	-	0	0	2	22	1	0	2	23	1	2	0	0	0	0	FALSE	0.5975520
CCNCCTCAGTGGTTGAGTCCAGA	129S1	8	71741482	71741505	-	0	0	1	10	1	0	1	10	0	1	0	0	1	0	FALSE	0.5330780
CCNCCTCAGTGGTTTCCCTGCCG	129S1	1	151075113	151075136	-	0	0	0	6	1	0	0	6	1	1	0	0	0	0	FALSE	0.6089850
CCNCCTCAGTGGTTTCCTTTGTT	129S1	2	59705694	59705717	-	0	0	6	38	1	0	6	40	1	2	0	0	0	0	FALSE	0.5897630
CCNCCTCAGTGTACCGCCACTGG	B6	12	25095014	25095037	-	0	0	0	5	1	0	0	5	1	1	0	0	0	0	FALSE	0.6717070
CCNCCTCAGTGTAGCTGCCCTAC	B6	8	84693491	84693514	-	0	0	0	12	1	0	0	12	0	0	0	0	0	1	FALSE	0.6642680
CCNCCTCAGTGTCAGGATTTTAA	B6	5	139864732	139864755	-	0	0	6	75	1	0	4	77	0	2	0	0	0	0	FALSE	0.6533730
CCNCCTCAGTGTCAGTCTTTGGA	129S1	3	68342621	68342644	-	0	0	1	13	1	0	1	13	1	1	0	0	0	0	FALSE	0.6133490
CCNCCTCAGTGTCCATTCCGGAG	129S1	18	10292983	10293006	-	0	0	1	7	1	0	0	7	0	2	0	0	0	0	FALSE	0.5971920
CCNCCTCAGTGTCCCTCTTTTTC	129S1	17	80968006	80968029	-	0	0	1	75	1	0	1	74	1	1	0	0	0	0	FALSE	0.5888450
CCNCCTCAGTGTGCAAGCTTCAG	129S1	5	4738002	4738025	-	0	0	1	16	1	0	1	16	0	0	0	1	0	1	FALSE	0.5232510
CCNCCTCAGTGTGCTATACATGA	B6	4	30452202	30452225	-	0	0	0	9	1	0	0	9	0	0	0	0	1	0	FALSE	0.6797020
CCNCCTCAGTGTGCTTCTAGCTG	B6	1	15102379	15102402	-	0	0	0	23	1	0	0	22	0	0	0	0	1	0	FALSE	0.5961360
CCNCCTCAGTGTGGCTCACACAG	B6	1	169961851	169961874	-	0	0	4	27	1	0	3	26	0	2	0	0	0	0	FALSE	0.6008740
CCNCCTCAGTGTGGTACATATAA	129S1	10	14422882	14422905	-	0	0	0	17	1	0	0	17	1	1	0	0	0	0	FALSE	0.6885360
CCNCCTCAGTGTGTTTGCTATAC	129S1	4	30452202	30452225	-	0	0	0	8	1	0	0	9	0	0	0	0	1	0	FALSE	0.6813670
CCNCCTCAGTGTTAGTAACCTCT	B6	8	41398410	41398433	-	0	0	0	17	1	0	0	17	1	1	0	0	0	0	FALSE	0.6704540
CCNCCTCAGTGTTATTCCCATTA	129S1	16	94456822	94456845	-	0	0	0	17	1	0	0	14	0	0	0	0	1	0	FALSE	0.6556870
CCNCCTCAGTGTTGATTACAAGC	B6	4	109367770	109367793	-	0	0	2	8	1	0	1	10	0	0	0	0	0	1	FALSE	0.6286850
CCNCCTCAGTGTTGATTACACTC	129S1	4	109367770	109367793	-	0	0	2	6	1	0	1	7	0	0	0	0	0	1	FALSE	0.6241710
CCNCCTCAGTGTTTACCCCACCA	B6	14	47534425	47534448	-	0	0	0	10	1	0	0	11	0	1	0	0	0	1	FALSE	0.6380060
CCNCCTCAGTTAACCCTATTCTA	129S1	8	3240272	3240295	-	0	0	1	11	1	0	0	10	1	1	0	0	0	0	FALSE	0.6206770
CCNCCTCAGTTAACGAAATCTTC	129S1	14	112462382	112462405	-	0	0	2	10	1	0	1	11	0	2	0	0	0	0	FALSE	0.5618870
CCNCCTCAGTTAATGCAATCTTC	B6	14	112462382	112462405	-	0	0	3	11	1	0	2	12	0	2	0	0	0	0	FALSE	0.5969990
CCNCCTCAGTTACACTTGTATGT	129S1	14	51312111	51312134	-	0	0	1	13	1	0	1	15	1	2	0	0	0	0	FALSE	0.6451660
CCNCCTCAGTTACAGCCGTGTGC	B6	1	133455423	133455446	-	0	0	0	10	1	0	0	9	1	2	0	0	0	0	FALSE	0.6784100
CCNCCTCAGTTAGAGAGTATGAC	B6	8	34374205	34374228	-	0	0	1	8	1	0	1	8	0	0	0	1	0	1	FALSE	0.5958960
CCNCCTCAGTTAGATGATGTACC	B6	3	117969573	117969596	-	0	0	0	3	1	0	0	3	0	1	0	0	0	1	FALSE	0.6618360
CCNCCTCAGTTATAAAGCAGGGA	B6	6	15946106	15946129	-	0	0	0	16	1	0	0	15	1	1	0	0	0	0	FALSE	0.5820590
CCNCCTCAGTTATTAATTCTCTT	129S1	12	113221681	113221704	-	0	0	1	14	1	0	1	13	1	1	0	0	0	0	FALSE	0.5449560
CCNCCTCAGTTATTTCATCTGTG	129S1	16	44647843	44647866	-	0	0	2	35	1	0	3	30	1	2	0	0	0	0	FALSE	0.6108900
CCNCCTCAGTTCAAAATACAGAG	B6	9	63843474	63843497	-	0	0	2	21	1	0	1	22	0	2	1	0	1	0	FALSE	0.5651010
CCNCCTCAGTTCACAGCTAAAGA	B6	3	149222651	149222674	-	0	0	4	19	1	0	2	23	0	2	0	0	0	0	FALSE	0.5891150
CCNCCTCAGTTCAGGTACTTGGT	B6	5	31995197	31995220	-	0	0	1	12	1	0	2	11	1	1	0	0	0	0	FALSE	0.6540300
CCNCCTCAGTTCCAACACCTGCT	129S1	18	32476778	32476801	-	0	0	2	27	1	0	2	26	0	1	0	0	1	0	FALSE	0.6567240
CCNCCTCAGTTCCCCTTGGGTTC	B6	3	127968968	127968991	-	0	0	1	18	1	0	1	17	0	3	0	0	0	0	FALSE	0.6237910
CCNCCTCAGTTCCTAACACTAAC	129S1	4	136293267	136293290	-	0	0	1	22	1	0	0	21	0	2	0	0	0	1	FALSE	0.6660780
CCNCCTCAGTTCCTACAGTTAAA	129S1	4	112784259	112784282	-	0	0	1	20	1	0	0	21	0	2	0	0	0	0	FALSE	0.6183290
CCNCCTCAGTTCCTACAGTTACT	B6	4	112784259	112784282	-	0	0	10	122	1	0	9	119	0	2	0	0	0	0	FALSE	0.6965990
CCNCCTCAGTTCCTCACCTGCTC	B6	18	32476778	32476801	-	0	0	3	67	1	0	3	70	0	1	0	0	1	0	FALSE	0.6365890
CCNCCTCAGTTCCTCAGGAACAT	B6	18	85368060	85368083	-	0	0	3	12	1	0	3	12	0	0	0	0	1	0	FALSE	0.6957170
CCNCCTCAGTTCCTTCATCCCTC	129S1	14	14946858	14946881	-	0	0	22	183	1	0	21	188	0	2	0	0	0	0	FALSE	0.5326710
CCNCCTCAGTTCTAGGGTCAAAA	129S1	12	115339930	115339953	-	0	0	12	147	1	0	12	148	0	3	0	0	0	0	FALSE	0.6363750
CCNCCTCAGTTCTCAAATTCCTC	129S1	4	86320412	86320435	-	0	0	3	23	1	0	3	20	1	2	0	0	0	0	FALSE	0.6159050
CCNCCTCAGTTCTCACTCCTGGT	B6	8	81877462	81877485	-	0	0	2	28	1	0	2	28	1	2	0	0	0	0	FALSE	0.6611730
CCNCCTCAGTTCTCGGAGGGAGC	B6	7	98880162	98880185	-	0	0	1	8	1	0	0	8	0	0	0	0	1	0	FALSE	0.6308120
CCNCCTCAGTTCTCTATGTAACT	B6	1	151231223	151231246	-	0	0	1	15	1	0	0	17	0	2	0	0	0	0	FALSE	0.6930610	Ivns1abp
CCNCCTCAGTTCTCTTCGTTGTC	129S1	5	26084585	26084608	-	0	0	0	15	1	0	0	15	0	0	0	0	0	1	FALSE	0.6879690
CCNCCTCAGTTCTGCCAGATCAG	B6	4	150092570	150092593	-	0	0	1	20	1	0	0	20	0	2	0	0	0	0	FALSE	0.5379670
CCNCCTCAGTTCTTGTATCTGTG	B6	4	129914479	129914502	-	0	0	2	23	1	0	1	23	0	2	0	0	0	0	FALSE	0.6133770
CCNCCTCAGTTCTTTGGAGGGAC	129S1	1	74095170	74095193	-	0	0	3	8	1	0	2	8	0	2	0	0	0	0	FALSE	0.5915120
CCNCCTCAGTTGAAAAGACATTT	129S1	14	8648326	8648349	-	0	0	1	17	1	0	1	20	1	1	0	0	0	0	FALSE	0.5745350
CCNCCTCAGTTGAAAGTTTCGTA	B6	7	51256868	51256891	-	0	0	1	1	1	0	0	1	0	2	0	0	0	0	FALSE	0.6573960
CCNCCTCAGTTGCAACCACAACC	B6	4	63403584	63403607	-	0	0	1	15	1	0	0	15	0	2	0	0	0	0	FALSE	0.7068480
CCNCCTCAGTTGCAAGCAGCAAG	129S1	14	13255980	13256003	-	0	0	1	19	1	0	1	17	1	1	0	0	0	0	FALSE	0.5164600
CCNCCTCAGTTGCAGACAAGTTC	B6	11	96655401	96655424	-	0	0	1	10	1	0	1	11	1	1	0	0	0	0	FALSE	0.6182770
CCNCCTCAGTTGCATCATTCAGT	B6	1	191895268	191895291	-	0	0	0	13	1	0	0	14	2	3	0	0	0	0	FALSE	0.6607810
CCNCCTCAGTTGCCTCAGTTGCT	B6	17	68168535	68168558	-	0	0	3	38	1	0	3	43	0	0	0	0	0	1	FALSE	0.6246800
CCNCCTCAGTTGCCTTGCTGTGT	129S1	17	68168535	68168558	-	0	0	1	12	1	0	1	14	0	0	0	0	0	1	FALSE	0.6470210
CCNCCTCAGTTGGACCATCATGA	B6	10	93849898	93849921	-	0	0	0	7	1	0	0	7	0	0	0	1	0	1	FALSE	0.6189400
CCNCCTCAGTTGGATGGTTTAGT	B6	8	8348874	8348897	-	0	0	2	5	1	0	1	6	0	2	0	0	0	0	FALSE	0.6403330
CCNCCTCAGTTGGGTCACCCGAA	129S1	1	126604615	126604638	-	0	0	0	3	1	0	1	2	1	1	0	0	0	0	FALSE	0.5943700
CCNCCTCAGTTGTATGGATTAGT	129S1	8	8348874	8348897	-	0	0	2	9	1	0	1	8	0	2	0	0	0	0	FALSE	0.6199190
CCNCCTCAGTTGTCAGGACGATG	B6	4	35920988	35921011	-	0	0	1	6	1	0	0	5	0	2	0	0	0	0	FALSE	0.6141950
CCNCCTCAGTTGTCCCTTTGTGT	B6	15	25105991	25106014	-	0	0	2	28	1	0	2	30	1	2	0	0	0	0	FALSE	0.5874670
CCNCCTCAGTTGTGACCACTGAA	129S1	9	101851832	101851855	-	0	0	0	14	1	0	0	13	1	1	0	0	0	0	FALSE	0.6422170
CCNCCTCAGTTGTTTAAAGAAAT	B6	2	144460942	144460965	-	0	0	1	15	1	0	1	14	0	0	0	0	0	1	FALSE	0.6123150
CCNCCTCAGTTGTTTAAGCTTTT	129S1	2	144460942	144460965	-	0	0	0	23	1	0	0	24	0	0	0	0	0	1	FALSE	0.6755490
CCNCCTCAGTTTAAATGTGGGAG	129S1	4	77031341	77031364	-	0	0	1	8	1	0	1	7	0	0	0	0	0	1	FALSE	0.6088580
CCNCCTCAGTTTACCCTGTTCTA	B6	19	19801294	19801317	-	0	0	3	18	1	0	1	18	0	2	0	0	0	0	FALSE	0.5953760
CCNCCTCAGTTTACCTCAAGTGG	129S1	4	133624126	133624149	-	0	0	2	8	1	0	3	9	1	2	0	0	0	0	FALSE	0.6636340
CCNCCTCAGTTTATCCTGTTCTT	129S1	19	19801294	19801317	-	0	0	4	26	1	0	3	26	0	2	0	0	0	0	FALSE	0.6259300
CCNCCTCAGTTTCATAAGTTCAC	129S1	12	73431645	73431668	-	0	0	2	14	1	0	2	11	0	2	0	1	0	1	FALSE	0.6225100
CCNCCTCAGTTTCCAATAGGAGT	B6	4	150202710	150202733	-	0	0	0	7	1	0	0	7	0	2	0	0	0	1	FALSE	0.6427820
CCNCCTCAGTTTCCTTAATCTAA	B6	16	49395678	49395701	-	0	0	1	27	1	0	1	30	0	1	0	0	0	1	FALSE	0.6070330
CCNCCTCAGTTTCTCTTCTTGCC	129S1	12	26017094	26017117	-	0	0	3	50	1	0	3	52	1	1	0	0	0	0	FALSE	0.6846150
CCNCCTCAGTTTGGTGTACCTTG	B6	1	171969530	171969553	-	0	0	1	7	1	0	0	6	0	2	0	0	0	0	FALSE	0.6755080
CCNCCTCAGTTTGTCTCTACTCC	129S1	15	99850932	99850955	-	0	0	2	21	1	0	3	19	0	4	0	0	0	0	FALSE	0.6621900
CCNCCTCAGTTTGTGGGTGAGGC	B6	16	29452341	29452364	-	0	0	0	12	1	0	0	12	0	0	0	0	0	1	FALSE	0.6617280
CCNCCTCAGTTTGTTGGAGCTGC	129S1	9	104671580	104671603	-	0	0	1	8	1	0	1	9	0	0	1	0	1	0	FALSE	0.6624590
CCNCCTCAGTTTTCTTTGGATGT	B6	7	75940482	75940505	-	0	0	1	33	1	0	1	33	1	1	0	0	0	0	FALSE	0.6884940
CCNCCTCAGTTTTGGGGTCAAAA	129S1	12	115126292	115126315	-	0	0	8	221	1	0	8	219	0	4	0	0	0	0	FALSE	0.6465230
CCNCCTCAGTTTTTCAAGGGCAT	B6	18	58044457	58044480	-	0	0	1	16	1	0	1	18	1	2	0	0	0	0	FALSE	0.6458680
CCNCCTCAGTTTTTCTTACTGTC	129S1	13	64539048	64539071	-	0	0	1	23	1	0	1	22	0	0	0	0	0	1	FALSE	0.6252390
CCNCCTCAGTTTTTGACATAGAG	B6	12	16693189	16693212	-	0	0	4	66	1	0	2	64	0	1	0	0	0	1	FALSE	0.5549320
CCNCCTCAGTTTTTTACATAGAA	129S1	12	16693189	16693212	-	0	0	2	26	1	0	1	28	0	1	0	0	0	1	FALSE	0.6044270
CCNCCTCATAAAAAAAAATACAG	B6	9	112898045	112898068	-	0	0	4	127	1	0	3	125	0	0	0	0	0	1	FALSE	0.4707700
CCNCCTCATAAAAAAAATACAGA	129S1	9	112898045	112898068	-	0	0	6	86	1	0	5	81	0	0	0	0	0	1	FALSE	0.4952250
CCNCCTCATAAAAACCCATGGGC	B6	8	3653480	3653503	-	0	0	2	7	1	0	1	8	0	2	0	0	0	0	FALSE	0.5279680	Camsap3
CCNCCTCATAAAAATTTAACCAC	B6	6	7678857	7678880	-	0	0	2	19	1	0	1	19	1	1	0	0	0	0	FALSE	0.5042250
CCNCCTCATAAAATTCTTACCCC	B6	5	10147883	10147906	-	0	0	1	50	1	0	1	44	0	4	0	0	0	0	FALSE	0.6392990
CCNCCTCATAAACCTCCAGCTAA	129S1	12	17560238	17560261	-	0	0	0	10	1	0	0	12	1	1	0	0	0	0	FALSE	0.5809490
CCNCCTCATAAACTGCATGAACA	B6	4	134239998	134240021	-	0	0	0	15	1	0	0	15	1	1	0	0	0	0	FALSE	0.5878420
CCNCCTCATAAAGCCTCTGGACA	B6	15	41390721	41390744	-	0	0	1	15	1	0	1	15	1	1	0	0	0	0	FALSE	0.5870770
CCNCCTCATAAATGTAGTGGTCA	B6	9	68972565	68972588	-	0	0	3	7	1	0	2	7	0	0	0	0	1	0	FALSE	0.6479050
CCNCCTCATAAATGTAGTGGTTG	129S1	9	68972565	68972588	-	0	0	2	12	1	0	0	13	0	0	0	0	1	0	FALSE	0.6593740
CCNCCTCATAAATGTCAGGTTGA	129S1	19	41997057	41997080	-	0	0	0	10	1	0	0	10	1	1	0	0	0	0	FALSE	0.6966850
CCNCCTCATAAATTCATTTTAAA	129S1	8	7535972	7535995	-	0	0	2	55	1	0	2	53	1	2	0	0	0	0	FALSE	0.5711420
CCNCCTCATAACAATCGTGTCCA	129S1	8	42889882	42889905	-	0	0	1	1	1	0	0	1	0	2	0	0	0	0	FALSE	0.5865350
CCNCCTCATAACAGTCATGTCCA	B6	8	42889882	42889905	-	0	0	1	9	1	0	0	11	0	2	0	0	0	0	FALSE	0.6639200
CCNCCTCATAACCACTAGGGGAG	B6	7	81983439	81983462	-	0	0	2	1	1	0	1	4	0	2	0	0	0	0	FALSE	0.6305980
CCNCCTCATAACCCTGCTACCAT	B6	6	136009614	136009637	-	0	0	0	21	1	0	0	21	1	1	0	0	0	0	FALSE	0.6533650
CCNCCTCATAACCCTGGGCCCAA	B6	9	65639497	65639520	-	0	0	1	12	1	0	0	12	0	2	0	0	0	0	FALSE	0.3990250
CCNCCTCATAACCGAAGAGTGGT	129S1	7	58304027	58304050	-	0	0	2	3	1	0	1	3	0	2	0	0	0	0	FALSE	0.6178700
CCNCCTCATAACTGCAGGAACCT	129S1	12	50400786	50400809	-	0	0	1	13	1	0	1	13	1	1	0	0	0	0	FALSE	0.6571590
CCNCCTCATAACTTCATCCCACT	B6	1	15121248	15121271	-	0	0	1	15	1	0	0	16	0	2	0	0	0	0	FALSE	0.6746770
CCNCCTCATAAGAATTGTCCCCA	B6	8	114379284	114379307	-	0	0	1	11	1	0	0	10	0	2	0	0	0	0	FALSE	0.5936080
CCNCCTCATAAGACAGAACCATA	129S1	7	34760952	34760975	-	0	0	1	10	1	0	1	10	1	2	0	0	0	0	FALSE	0.6391870
CCNCCTCATAAGACTGCTGTGAA	129S1	7	50258465	50258488	-	0	0	3	23	1	0	2	23	1	2	0	0	0	0	FALSE	0.5996400
CCNCCTCATAAGATTGAACCCAT	129S1	8	71982642	71982665	-	0	0	6	56	1	0	6	57	1	1	0	0	0	0	FALSE	0.4998490
CCNCCTCATAAGCAAGGCATGGC	B6	11	8962185	8962208	-	0	0	1	24	1	0	1	21	1	1	0	0	0	0	FALSE	0.6275530
CCNCCTCATAAGCACCTTTCTGA	129S1	11	62687217	62687240	-	0	0	2	10	1	0	2	8	0	1	1	0	1	0	FALSE	0.6503700
CCNCCTCATAAGCAGCGGTTCCA	B6	15	43808917	43808940	-	0	0	1	5	1	0	0	5	1	3	0	0	0	0	FALSE	0.6588660
CCNCCTCATAAGCAGTGGCTCCA	129S1	15	43808917	43808940	-	0	0	1	11	1	0	0	11	1	3	0	0	0	0	FALSE	0.6669400
CCNCCTCATAAGCATAATTACCT	B6	9	48367824	48367847	-	0	0	0	12	1	0	0	13	0	0	0	1	0	1	FALSE	0.6505000
CCNCCTCATAAGCATGGCTCGCT	B6	12	100211277	100211300	-	0	0	0	5	1	0	0	5	0	0	0	1	0	1	FALSE	0.6523900
CCNCCTCATAAGCCTAAAGAATT	B6	11	61681165	61681188	-	0	0	0	17	1	0	0	18	0	2	0	0	0	1	FALSE	0.5664650
CCNCCTCATAAGCCTTTTGGGAC	B6	9	106653510	106653533	-	0	0	1	9	1	0	0	8	0	2	0	0	0	0	FALSE	0.6329500
CCNCCTCATAAGCCTTTTGGGCA	129S1	9	106653510	106653533	-	0	0	1	8	1	0	0	7	0	2	0	0	0	0	FALSE	0.6019770
CCNCCTCATAAGCGCTCACCGGC	129S1	2	101910896	101910919	-	0	0	0	2	1	0	0	0	0	3	0	0	0	0	FALSE	0.5930310
CCNCCTCATAAGGAAGTAGTTCA	B6	18	43355260	43355283	-	0	0	0	8	1	0	0	7	0	3	0	0	0	0	FALSE	0.6125460
CCNCCTCATAAGGGGGGGGTGTT	B6	1	50253794	50253817	-	0	0	0	4	1	0	0	7	0	0	0	0	0	1	FALSE	0.5876130
CCNCCTCATAAGGGGGTGTTAAA	129S1	1	50253794	50253817	-	0	0	1	2	1	0	1	2	0	0	0	0	0	1	FALSE	0.6104210
CCNCCTCATAAGTCAAGGCCCAC	129S1	15	91389921	91389944	-	0	0	0	7	1	0	0	8	1	2	0	0	0	0	FALSE	0.6468950
CCNCCTCATAAGTGCTCACATGC	B6	2	101910896	101910919	-	0	0	0	10	1	0	0	9	0	3	0	0	0	0	FALSE	0.6589150
CCNCCTCATAAGTGGTTGAAGCC	B6	9	50748391	50748414	-	0	0	1	3	1	0	0	3	0	2	0	0	0	0	FALSE	0.5975080
CCNCCTCATAATACAATAAAACA	129S1	14	11563994	11564017	-	0	0	2	33	1	0	2	39	0	0	0	0	0	1	FALSE	0.5568670
CCNCCTCATAATACAGAGGGGGA	B6	3	11731205	11731228	-	0	0	0	8	1	0	0	8	0	0	0	0	0	1	FALSE	0.6297490
CCNCCTCATAATATTTGTACCCC	129S1	5	10147883	10147906	-	0	0	0	6	1	0	0	6	0	4	0	0	0	0	FALSE	0.6212260
CCNCCTCATAATCAAATGGAAAC	B6	10	108744882	108744905	-	0	0	1	15	1	0	1	15	1	1	0	0	0	0	FALSE	0.6154270
CCNCCTCATAATCACCCCTTCCT	129S1	1	18189463	18189486	-	0	0	4	40	1	0	5	42	0	1	0	1	0	1	FALSE	0.6746570
CCNCCTCATAATCCATCTTCCTC	129S1	12	33888985	33889008	-	0	0	3	50	1	0	2	45	0	2	0	0	0	0	FALSE	0.6485430
CCNCCTCATAATCCCAGCAGTCC	B6	15	35329866	35329889	-	0	0	2	12	1	0	1	10	0	2	0	0	0	0	FALSE	0.6046530
CCNCCTCATAATCCCAGCAGTTT	129S1	15	35329866	35329889	-	0	0	1	11	1	0	0	11	0	2	0	0	0	0	FALSE	0.6502690
CCNCCTCATAATGTCCATCTTGG	B6	18	59697678	59697701	-	0	0	0	8	1	0	0	8	0	2	0	0	1	0	FALSE	0.6333550
CCNCCTCATAATTCTTATATATA	129S1	14	99410804	99410827	-	0	0	2	29	1	0	2	29	1	1	0	0	0	0	FALSE	0.6534820
CCNCCTCATAATTTCCCAAACAG	129S1	1	106479161	106479184	-	0	0	2	9	1	0	1	8	0	2	0	0	0	0	FALSE	0.6002150
CCNCCTCATACAAAGAACGTCTC	B6	8	91966511	91966534	-	0	0	2	6	1	0	1	4	0	2	0	0	0	0	FALSE	0.5803860
CCNCCTCATACAACAAACAACTT	B6	9	104591030	104591053	-	0	0	2	4	1	0	2	4	1	1	0	0	0	0	FALSE	0.5645380
CCNCCTCATACAATAAGAATAGT	B6	14	75797061	75797084	-	0	0	0	11	1	0	0	8	0	0	0	0	0	1	FALSE	0.5518780
CCNCCTCATACAATTTTTTGTTA	B6	4	112868224	112868247	-	0	0	0	23	1	0	0	22	1	3	0	0	0	0	FALSE	0.6076600
CCNCCTCATACACAAAGAATAGA	129S1	2	154488541	154488564	-	0	0	4	27	1	0	4	25	1	1	0	0	0	0	FALSE	0.5634330	Zfp341
CCNCCTCATACACACAGAGACCT	129S1	5	107626512	107626535	-	0	0	5	71	1	0	5	71	0	0	0	0	0	1	FALSE	0.6121010
CCNCCTCATACACACTTAAAAGC	B6	11	18430805	18430828	-	0	0	2	25	1	0	1	26	0	0	0	0	0	1	FALSE	0.5763810
CCNCCTCATACACAGGATGCACC	B6	5	130616712	130616735	-	0	0	3	22	1	0	3	20	0	4	0	0	0	0	FALSE	0.6701960
CCNCCTCATACACATAATGTGGA	B6	1	171570751	171570774	-	0	0	2	12	1	0	1	12	0	2	0	0	0	0	TRUE	0.6406630
CCNCCTCATACACGCTGTAGCAC	129S1	2	51961124	51961147	-	0	0	2	34	1	0	1	31	0	2	0	0	0	0	TRUE	0.6441760
CCNCCTCATACACTAAGCAAAGG	129S1	15	39841839	39841862	-	0	0	1	11	1	0	0	11	0	2	0	0	0	0	FALSE	0.5823120
CCNCCTCATACACTTTTTTTTAA	129S1	4	113574152	113574175	-	0	0	5	59	1	0	6	60	0	2	0	0	0	0	FALSE	0.6521210
CCNCCTCATACAGTCCCTCCGTC	B6	9	105652319	105652342	-	0	0	8	64	1	0	8	62	0	1	0	0	0	1	FALSE	0.4974240
CCNCCTCATACATACAATAAAAC	B6	14	11563994	11564017	-	0	0	4	28	1	0	4	27	0	0	0	0	0	1	FALSE	0.5703110
CCNCCTCATACATGATATTCTAG	B6	7	67389869	67389892	-	0	0	0	14	1	0	0	14	1	1	0	0	0	0	FALSE	0.6423230
CCNCCTCATACATGGGCTATTTT	129S1	19	58183293	58183316	-	0	0	1	18	1	0	0	18	0	2	0	0	0	0	FALSE	0.6264940
CCNCCTCATACCATAGAAATGTC	129S1	4	20099668	20099691	-	0	0	0	8	1	0	0	7	0	0	0	1	0	1	FALSE	0.5323330
CCNCCTCATACCATCATTCGGCA	129S1	3	153299759	153299782	-	0	0	0	4	1	0	0	4	1	2	0	0	0	0	FALSE	0.6238930
CCNCCTCATACCATCCACCCGTA	129S1	16	87188995	87189018	-	0	0	1	6	1	0	0	6	0	2	0	0	0	0	FALSE	0.4182690
CCNCCTCATACCATTCAGATAGG	B6	15	19325935	19325958	-	0	0	29	1467	1	0	27	1469	0	2	0	0	0	0	FALSE	0.6048070
CCNCCTCATACCATTTTACAAGC	129S1	17	67410453	67410476	-	0	0	1	9	1	0	0	10	0	2	0	0	0	0	FALSE	0.6612900
CCNCCTCATACCCAAATGTAATG	B6	8	92145029	92145052	-	0	0	1	18	1	0	0	17	0	2	0	0	0	0	FALSE	0.6112220
CCNCCTCATACCCACTGCTTACG	129S1	14	117846476	117846499	-	0	0	1	6	1	0	0	7	0	2	0	0	0	0	FALSE	0.6434110
CCNCCTCATACCCCACATATTTG	129S1	16	34436204	34436227	-	0	0	0	8	1	0	0	11	1	3	0	0	0	0	FALSE	0.6161780
CCNCCTCATACCCCCAAATCCAC	B6	19	59844664	59844687	-	0	0	2	47	1	0	2	48	1	2	0	0	0	0	FALSE	0.4510090
CCNCCTCATACCCCCACATGCAT	129S1	1	136433194	136433217	-	0	0	1	36	1	0	2	30	0	0	0	0	0	1	FALSE	0.3480710
CCNCCTCATACCCCCTTATTCAA	129S1	19	19907666	19907689	-	0	0	0	13	1	0	0	11	0	3	0	0	0	0	FALSE	0.5943330
CCNCCTCATACCCTTCCTCCCCT	B6	5	148152928	148152951	-	0	0	25	556	1	0	24	545	1	1	0	0	0	0	FALSE	0.4709650
CCNCCTCATACCTGAGATTACAG	129S1	16	5793722	5793745	-	0	0	4	116	1	0	4	112	0	0	0	0	0	0	FALSE	0.6588720
CCNCCTCATACCTGATCATTATC	B6	8	21907733	21907756	-	0	0	3	59	1	0	3	60	0	3	0	0	0	0	FALSE	0.6259260
CCNCCTCATACCTTACTGTATAC	B6	5	126933709	126933732	-	0	0	1	9	1	0	0	10	0	2	0	0	0	0	FALSE	0.6439750
CCNCCTCATACGTACACCACTTT	B6	16	30979878	30979901	-	0	0	2	7	1	0	0	8	0	2	0	0	0	0	FALSE	0.6323170
CCNCCTCATACTTCCTCTCACAA	B6	15	19351363	19351386	-	0	0	2	37	1	0	1	38	1	1	0	0	0	0	FALSE	0.6846970
CCNCCTCATACTTGATCTATATT	B6	12	30132963	30132986	-	0	0	0	9	1	0	0	9	0	3	0	0	0	0	FALSE	0.6534670
CCNCCTCATACTTTGTAAGAGAT	129S1	6	145397780	145397803	-	0	0	3	10	1	0	2	10	0	3	0	0	0	0	FALSE	0.6350430
CCNCCTCATAGAACATTATTATT	129S1	17	7577986	7578009	-	0	0	0	24	1	0	0	25	1	1	0	0	0	0	FALSE	0.5234460
CCNCCTCATAGAACGGCTAGTGC	129S1	8	88964531	88964554	-	0	0	0	2	1	0	0	2	0	0	0	0	1	0	FALSE	0.6397160
CCNCCTCATAGAAGAGGGGCTTC	129S1	9	42877748	42877771	-	0	0	1	8	1	0	1	8	0	1	0	0	0	0	FALSE	0.6915800	Arhgef12
CCNCCTCATAGAAGTAGAGGGTA	129S1	6	84474749	84474772	-	0	0	1	44	1	0	1	44	1	1	0	0	0	0	FALSE	0.5845730
CCNCCTCATAGACACCACTTTAC	129S1	8	123640571	123640594	-	0	0	2	8	1	0	1	7	0	2	0	0	0	0	TRUE	0.6727990
CCNCCTCATAGACCCTGCGAGAC	B6	14	33189523	33189546	-	0	0	0	5	1	0	0	3	1	3	0	0	0	0	FALSE	0.6120640
CCNCCTCATAGACCTTACTGATC	129S1	5	123812943	123812966	-	0	0	0	11	1	0	0	10	1	1	0	0	0	0	FALSE	0.6736610
CCNCCTCATAGACTACTTCCAAT	129S1	14	72345938	72345961	-	0	0	2	4	1	0	3	3	1	1	0	0	0	0	FALSE	0.7652990
CCNCCTCATAGACTCCCTTCCCA	B6	18	12415140	12415163	-	0	0	9	48	1	0	9	50	0	1	0	0	1	0	FALSE	0.6247670
CCNCCTCATAGACTTTATTTATC	B6	1	120035694	120035717	-	0	0	2	17	1	0	2	16	1	1	0	0	0	0	FALSE	0.6679540
CCNCCTCATAGAGCCCCTGCCCA	B6	8	26587900	26587923	-	0	0	5	65	1	0	5	67	1	1	0	0	0	0	FALSE	0.5415340
CCNCCTCATAGAGCTACTGAGAG	B6	12	76085626	76085649	-	0	0	1	15	1	0	1	14	0	0	0	0	1	0	FALSE	0.5933260
CCNCCTCATAGAGCTATACTTTC	B6	4	18232190	18232213	-	0	0	0	8	1	0	0	8	0	1	0	0	0	1	FALSE	0.6680250
CCNCCTCATAGATCCCTGCGTTT	B6	13	67439709	67439732	-	0	0	0	5	1	0	0	5	1	3	0	0	0	0	FALSE	0.6695720
CCNCCTCATAGATGCCAAAGCTT	B6	8	29683648	29683671	-	0	0	0	21	1	0	0	20	0	3	0	0	0	0	FALSE	0.5925780
CCNCCTCATAGATTATACAGAAT	B6	4	76309344	76309367	-	0	0	1	9	1	0	1	9	0	3	0	0	0	0	FALSE	0.5684810
CCNCCTCATAGCAAACCAGTTTG	B6	5	101701519	101701542	-	0	0	2	2	1	0	1	3	0	2	0	0	0	0	FALSE	0.6520550
CCNCCTCATAGCAGTAAAGCTGT	129S1	10	19483647	19483670	-	0	0	2	10	1	0	2	9	0	0	1	0	1	0	FALSE	0.7114170
CCNCCTCATAGCCAAAGAGTGGT	B6	7	58304027	58304050	-	0	0	1	10	1	0	0	11	0	2	0	0	0	0	FALSE	0.5831100
CCNCCTCATAGCCCAAGATGGCC	B6	12	16545190	16545213	-	0	0	1	14	1	0	1	15	1	3	0	0	0	0	FALSE	0.4917710
CCNCCTCATAGCCCCCACCCCAC	129S1	19	47561631	47561654	-	0	0	6	136	1	0	6	135	1	1	0	0	0	0	FALSE	0.3592220
CCNCCTCATAGCCTTGGGCCCAA	129S1	9	65639497	65639520	-	0	0	1	6	1	0	0	6	0	2	0	0	0	0	FALSE	0.5320680
CCNCCTCATAGCTAGATTCAAGG	B6	7	117582468	117582491	-	0	0	1	4	1	0	0	4	0	2	0	0	0	0	FALSE	0.5900890
CCNCCTCATAGCTCACCAGCTTA	B6	7	117867240	117867263	-	0	0	3	13	1	0	2	13	0	2	0	0	0	0	FALSE	0.7446370
CCNCCTCATAGCTCCTAGGTTTT	B6	3	104553927	104553950	-	0	0	1	9	1	0	1	10	0	0	0	0	0	1	FALSE	0.6919160
CCNCCTCATAGCTGATCTGAATC	B6	3	138307024	138307047	-	0	0	8	12	1	0	7	12	0	2	0	0	0	0	FALSE	0.6516740
CCNCCTCATAGGACACCTCTACT	B6	4	7170986	7171009	-	0	0	0	12	1	0	0	13	1	1	0	0	0	0	FALSE	0.5942390
CCNCCTCATAGGAGGGCCCTTCC	129S1	3	9671673	9671696	-	0	0	1	4	1	0	1	4	1	1	0	0	0	0	FALSE	0.6221950
CCNCCTCATAGGCATCCCAATTC	B6	15	84001495	84001518	-	0	0	1	6	1	0	0	6	0	2	0	0	0	0	FALSE	0.6743200
CCNCCTCATAGGCCACCTTTCTG	129S1	2	59793739	59793762	-	0	0	0	12	1	0	0	13	0	0	0	0	1	0	FALSE	0.5973440
CCNCCTCATAGGCCGAGACCTCA	129S1	11	108876136	108876159	-	0	0	1	5	1	0	0	5	0	2	0	0	0	0	FALSE	0.6038950
CCNCCTCATAGGGGCGGGGCTGA	B6	17	87473822	87473845	-	0	0	0	4	1	0	0	4	1	1	0	0	0	0	FALSE	0.5351820
CCNCCTCATAGGTCATACTTGTT	B6	12	116132912	116132935	-	0	0	0	6	1	0	0	5	0	3	0	0	0	0	FALSE	0.6853610
CCNCCTCATAGGTCCACTCTGGT	B6	14	70931959	70931982	-	0	0	0	8	1	0	0	8	1	1	0	0	0	0	FALSE	0.6706840
CCNCCTCATAGGTGGCTCTGTAG	129S1	1	45769543	45769566	-	0	0	2	5	1	0	2	4	0	4	0	0	0	0	FALSE	0.6247830
CCNCCTCATAGTACAGACACCTT	129S1	15	30795078	30795101	-	0	0	0	10	1	0	0	11	0	0	0	0	1	0	FALSE	0.6607610
CCNCCTCATAGTACCTTACTCTG	B6	15	30795078	30795101	-	0	0	0	11	1	0	0	11	0	0	0	0	1	0	FALSE	0.6623580
CCNCCTCATAGTATTGTGTGGTG	B6	14	10928979	10929002	-	0	0	1	3	1	0	0	3	0	2	0	0	0	0	FALSE	0.6263780
CCNCCTCATAGTCTTGCTGAGGT	B6	7	24455653	24455676	-	0	0	2	18	1	0	1	19	0	2	0	0	0	0	FALSE	0.6558540	Cd177
CCNCCTCATAGTGGAGGGGGAAG	B6	12	24641957	24641980	-	0	0	2	18	1	0	1	20	0	0	0	0	1	0	FALSE	0.5500830
CCNCCTCATAGTGGAGGGGGGAA	129S1	12	24641957	24641980	-	0	0	2	6	1	0	1	5	0	0	0	0	1	0	FALSE	0.5351230
CCNCCTCATAGTGGGCTGCTGCC	B6	8	59956096	59956119	-	0	0	0	13	1	0	0	14	1	4	0	0	0	0	TRUE	0.6263500
CCNCCTCATAGTTATTGGGCCAT	B6	2	122400704	122400727	-	0	0	0	3	1	0	0	3	1	2	0	0	0	0	FALSE	0.6808180
CCNCCTCATAGTTGCTTTTAAGA	129S1	2	100201424	100201447	-	0	0	1	16	1	0	0	17	0	2	0	0	0	0	FALSE	0.6469760
CCNCCTCATAGTTTGCTATTGAA	129S1	10	118222180	118222203	-	0	0	0	12	1	0	0	12	1	1	0	0	0	0	FALSE	0.5905460
CCNCCTCATATAAAATTGTATGA	129S1	14	11744657	11744680	-	0	0	1	12	1	0	0	9	0	2	0	0	0	0	FALSE	0.5504730
CCNCCTCATATAAACAGGTCTGC	B6	11	102018530	102018553	-	0	0	1	5	1	0	1	3	1	1	0	0	0	0	FALSE	0.6292900
CCNCCTCATATAAACATTTGCAA	129S1	3	82006367	82006390	-	0	0	0	17	1	0	0	15	1	1	0	0	0	0	FALSE	0.5560840
CCNCCTCATATAAAGAACTATTA	B6	4	113220908	113220931	-	0	0	2	14	1	0	2	12	1	3	0	0	0	0	FALSE	0.5587360
CCNCCTCATATAACATGGGCTGT	129S1	17	51984848	51984871	-	0	0	0	7	1	0	0	7	0	0	1	0	1	0	FALSE	0.6466980
CCNCCTCATATAACCCCACTTTG	B6	7	119041817	119041840	-	0	0	1	8	1	0	0	8	0	2	0	0	0	0	FALSE	0.5729840	Gp2
CCNCCTCATATAACTCCACCTTG	129S1	7	119041817	119041840	-	0	0	1	11	1	0	0	11	0	2	0	0	0	0	FALSE	0.5530330	Gp2
CCNCCTCATATAACTGTGTTCAC	129S1	14	33611171	33611194	-	0	0	1	13	1	0	1	13	1	1	0	0	0	0	FALSE	0.6340360
CCNCCTCATATAATACATCCTGA	B6	9	115485471	115485494	-	0	0	14	32	1	0	15	31	2	3	0	0	0	0	FALSE	0.6495020
CCNCCTCATATAATTTTGGTTGG	129S1	6	56850874	56850897	-	0	0	1	8	1	0	0	8	0	0	0	0	1	0	FALSE	0.6150040
CCNCCTCATATAATTTTGTTTGA	B6	6	56850874	56850897	-	0	0	1	19	1	0	0	21	0	0	0	0	1	0	FALSE	0.5593010
CCNCCTCATATACACACAGAGAC	B6	5	107626512	107626535	-	0	0	12	182	1	0	14	185	0	0	0	0	0	1	FALSE	0.5703390
CCNCCTCATATACAGACCATCTT	129S1	17	4569344	4569367	-	0	0	1	8	1	0	0	9	0	2	0	0	0	0	FALSE	0.7384690
CCNCCTCATATACAGACCATTCT	B6	17	4569344	4569367	-	0	0	2	9	1	0	1	9	0	2	0	0	0	0	FALSE	0.7384690
CCNCCTCATATACCCTACATACA	B6	7	70948034	70948057	-	0	0	2	20	1	0	0	22	0	1	0	1	0	1	FALSE	0.4952970
CCNCCTCATATACCCTTTCCATA	B6	8	6297585	6297608	-	0	0	1	14	1	0	1	14	0	6	0	0	0	0	FALSE	0.6222890
CCNCCTCATATACTTAAGCAGCA	129S1	1	175307016	175307039	-	0	0	1	13	1	0	1	12	0	3	0	0	0	0	FALSE	0.5949960
CCNCCTCATATAGTGTATCCTGA	B6	10	94213502	94213525	-	0	0	2	21	1	0	2	23	1	1	0	0	0	0	FALSE	0.6742300
CCNCCTCATATATGTACAAAATA	B6	8	5764041	5764064	-	0	0	4	22	1	0	4	23	1	1	0	0	0	0	FALSE	0.5955440
CCNCCTCATATATTCATTTCTAT	B6	7	107217159	107217182	-	0	0	4	32	1	0	1	33	0	2	0	0	0	0	FALSE	0.6655140
CCNCCTCATATATTCATTTTTGA	B6	8	19444627	19444650	-	0	0	6	35	1	0	5	35	0	2	0	0	0	0	TRUE	0.5688790
CCNCCTCATATATTTGCTAGTCC	129S1	12	71741346	71741369	-	0	0	0	4	1	0	0	4	1	2	0	0	1	0	FALSE	0.6120840
CCNCCTCATATCACATAGATTGG	129S1	1	104214130	104214153	-	0	0	1	18	1	0	0	19	0	2	0	0	0	0	FALSE	0.6175170
CCNCCTCATATCAGAATGGCTAA	129S1	6	76558865	76558888	-	0	0	22	17	1	0	22	20	1	1	0	0	0	0	FALSE	0.6180790
CCNCCTCATATCATCTGCTCGGG	129S1	4	84405892	84405915	-	0	0	0	1	1	0	0	2	0	1	0	0	0	1	FALSE	0.6465960
CCNCCTCATATCCCTAGGATTCT	B6	4	145448825	145448848	-	0	0	12	33	1	0	13	30	0	2	0	0	0	0	FALSE	0.6050790
CCNCCTCATATCCTATATAATGG	B6	4	123150558	123150581	-	0	0	0	8	1	0	0	9	1	1	0	0	0	0	FALSE	0.6406490
CCNCCTCATATCCTCTGTGCATT	129S1	12	16296739	16296762	-	0	0	1	25	1	0	1	25	1	1	0	0	0	0	FALSE	0.7359330
CCNCCTCATATCTAGCCTTCACC	129S1	13	76530294	76530317	-	0	0	3	21	1	0	4	20	0	0	1	0	1	0	FALSE	0.6988890
CCNCCTCATATCTATGCACTTGG	129S1	10	107823651	107823674	-	0	0	1	8	1	0	1	8	0	0	0	0	1	0	FALSE	0.6404690
CCNCCTCATATCTCCCCACCCAG	129S1	17	23881219	23881242	-	0	0	7	41	1	0	8	41	0	3	0	0	0	0	TRUE	0.6039590
CCNCCTCATATCTGAATCCCAGC	129S1	18	5301610	5301633	-	0	0	0	13	1	0	0	13	0	3	0	0	0	0	FALSE	0.6677030
CCNCCTCATATCTGTCCAATACA	B6	5	80024658	80024681	-	0	0	0	8	1	0	0	8	1	1	0	0	0	0	FALSE	0.7699190
CCNCCTCATATCTGTCCTCTGTC	129S1	3	138331747	138331770	-	0	0	3	63	1	0	3	64	1	2	0	0	0	0	FALSE	0.6558760
CCNCCTCATATCTGTCTCCATTC	B6	15	32222051	32222074	-	0	0	1	39	1	0	1	39	0	0	0	0	0	1	FALSE	0.6076440
CCNCCTCATATCTTTTTGTTAGC	B6	9	104831853	104831876	-	0	0	0	12	1	0	0	11	0	0	0	0	1	0	FALSE	0.6097450
CCNCCTCATATCTTTTTTGTTAG	129S1	9	104831853	104831876	-	0	0	1	24	1	0	1	22	0	0	0	0	1	0	FALSE	0.6268280
CCNCCTCATATGATAATAGTGAG	B6	1	9113612	9113635	-	0	0	1	9	1	0	0	8	0	2	0	0	0	0	FALSE	0.6009220
CCNCCTCATATGCTATCTGATCC	129S1	4	111968248	111968271	-	0	0	1	9	1	0	0	8	0	2	0	0	0	0	FALSE	0.6800900
CCNCCTCATATGCTCCCCAAACC	129S1	19	41863732	41863755	-	0	0	2	47	1	0	2	50	1	1	0	0	0	0	FALSE	0.7431360
CCNCCTCATATGGCTCAAATCCC	129S1	2	154152512	154152535	-	0	0	1	9	1	0	1	10	0	0	0	0	0	0	FALSE	0.5967170
CCNCCTCATATGTAGAGTCAGGA	B6	6	111227686	111227709	-	0	0	0	17	1	0	0	16	1	1	0	0	0	0	FALSE	0.5949070
CCNCCTCATATGTCTGCTCCCAA	129S1	19	17538034	17538057	-	0	0	1	12	1	0	1	12	1	1	0	0	0	0	FALSE	0.6757130	Pcsk5
CCNCCTCATATGTTAAATGCAAG	129S1	2	77322437	77322460	-	0	0	1	16	1	0	0	16	0	2	0	0	0	0	FALSE	0.6114910
CCNCCTCATATGTTACCTGATCC	B6	4	111968248	111968271	-	0	0	1	10	1	0	0	12	0	2	0	0	0	0	FALSE	0.6585990
CCNCCTCATATTAAATAGTTTCT	129S1	6	86387861	86387884	-	0	0	1	16	1	0	0	19	0	0	0	0	0	1	FALSE	0.5820150
CCNCCTCATATTAGTTTTTGAGG	B6	12	52906583	52906606	-	0	0	1	9	1	0	1	9	1	3	0	0	0	0	FALSE	0.6428680
CCNCCTCATATTATGTTGTGTTA	B6	4	77515099	77515122	-	0	0	0	12	1	0	0	13	1	1	0	0	0	0	FALSE	0.6716280
CCNCCTCATATTCCCTTTGGTCA	B6	1	31035090	31035113	-	0	0	3	71	1	0	3	70	1	1	0	0	0	0	FALSE	0.6181000
CCNCCTCATATTCCGAACTGGAC	B6	16	34455735	34455758	-	0	0	0	4	1	0	0	4	1	1	0	0	0	0	FALSE	0.6581390
CCNCCTCATATTGCCCTTGTAAA	129S1	7	40478291	40478314	-	0	0	0	8	1	0	0	8	0	0	0	1	0	1	FALSE	0.6321900
CCNCCTCATATTGCTATTAACCC	B6	8	5775042	5775065	-	0	0	41	20	1	0	37	27	0	2	0	0	0	0	FALSE	0.5713290
CCNCCTCATATTGGAGGGGGGGG	B6	11	121973783	121973806	-	0	0	3	18	1	0	2	17	0	0	0	0	1	0	FALSE	0.5798020
CCNCCTCATATTGTTTGGTTTTG	B6	3	122423308	122423331	-	0	0	6	38	1	0	5	39	1	1	0	0	0	0	FALSE	0.6488710
CCNCCTCATATTTAAATAGATAC	B6	3	122954440	122954463	-	0	0	0	24	1	0	0	24	0	0	1	0	1	0	FALSE	0.6860050
CCNCCTCATATTTTAACTGTTCT	129S1	15	86661956	86661979	-	0	0	2	17	1	0	2	16	0	0	0	0	0	1	FALSE	0.5856620
CCNCCTCATCAAAACACCGTGTG	B6	2	168285583	168285606	-	0	0	0	6	1	0	0	5	1	3	0	0	0	0	FALSE	0.5825700
CCNCCTCATCAAAATCCAAACCA	129S1	2	129108324	129108347	-	0	0	0	25	1	0	0	25	1	1	0	0	0	0	FALSE	0.5303550
CCNCCTCATCAAATAGCCAGCCT	B6	10	93295350	93295373	-	0	0	1	4	1	0	1	4	1	1	0	0	0	0	FALSE	0.5929280
CCNCCTCATCAACAGTGTTAGTT	129S1	6	138238226	138238249	-	0	0	0	9	1	0	0	8	1	2	0	0	0	0	FALSE	0.5408010
CCNCCTCATCAACTTGATTGCTT	B6	15	26985486	26985509	-	0	0	1	15	1	0	1	16	1	1	0	0	0	0	FALSE	0.5959510
CCNCCTCATCAAGTCCCACCCAA	B6	14	71637839	71637862	-	0	0	1	22	1	0	1	21	0	0	0	0	0	1	FALSE	0.6243170
CCNCCTCATCAATCTGAACATCC	129S1	9	78986504	78986527	-	0	0	1	4	1	0	0	4	0	2	0	0	0	0	FALSE	0.6587550
CCNCCTCATCAATGCCAATATTC	B6	5	14108607	14108630	-	0	0	1	5	1	0	1	5	2	3	0	0	0	0	FALSE	0.6145830
CCNCCTCATCAATGTCCTGCATC	B6	9	47871772	47871795	-	0	0	2	19	1	0	2	18	1	1	0	0	0	0	FALSE	0.6400790
CCNCCTCATCACCATCACCCCCT	129S1	19	57447776	57447799	-	0	0	7	96	1	0	7	91	0	3	0	1	1	1	FALSE	0.4820360
CCNCCTCATCACCATTATCCACA	B6	11	102830261	102830284	-	0	0	10	40	1	0	11	42	1	4	0	0	0	0	FALSE	0.6643350	C1ql1
CCNCCTCATCACCCACATCTCAC	129S1	13	53432700	53432723	-	0	0	0	37	1	0	0	38	0	1	0	0	1	0	FALSE	0.5771010
CCNCCTCATCACCCCCCCCCCAT	129S1	5	39794288	39794311	-	0	0	36	345	1	0	28	324	0	2	0	0	1	0	FALSE	0.4127730
CCNCCTCATCACCGGAACTGATG	B6	1	152366213	152366236	-	0	0	0	6	1	0	0	5	0	1	0	1	0	1	FALSE	0.6158470
CCNCCTCATCACCTGTGAGCATA	B6	14	110664979	110665002	-	0	0	5	81	1	0	5	77	0	1	0	0	0	1	FALSE	0.6322160
CCNCCTCATCACGACAAGCTAAT	B6	1	169308152	169308175	-	0	0	2	5	1	0	1	5	0	2	0	0	0	0	FALSE	0.6139120
CCNCCTCATCACGGGTGACCCAC	B6	15	30782766	30782789	-	0	0	1	7	1	0	0	7	0	2	0	0	0	0	FALSE	0.6379590
CCNCCTCATCACTTTTACTTCCA	B6	14	72428225	72428248	-	0	0	3	60	1	0	3	59	1	1	0	0	0	0	FALSE	0.6595980
CCNCCTCATCAGAAACATGGGCC	B6	12	74382393	74382416	-	0	0	1	7	1	0	1	6	1	1	0	0	0	0	FALSE	0.5849650
CCNCCTCATCAGAATTCAGAAGG	129S1	15	93787909	93787932	-	0	0	0	18	1	0	0	18	1	1	0	0	0	0	FALSE	0.4937530
CCNCCTCATCAGCCCCGAGTGAG	B6	11	94617575	94617598	-	0	0	1	19	1	0	1	16	0	0	0	0	0	1	FALSE	0.5586400
CCNCCTCATCAGCCCCTGACCAT	129S1	14	72198889	72198912	-	0	0	3	57	1	0	3	56	1	2	0	0	0	0	FALSE	0.5069310
CCNCCTCATCAGCCCTGAGCAGA	129S1	11	94617575	94617598	-	0	0	0	36	1	0	1	38	0	0	0	0	0	1	FALSE	0.5804750
CCNCCTCATCAGCGAGAATCCCA	129S1	15	35990886	35990909	-	0	0	2	5	1	0	1	4	0	2	0	0	0	0	FALSE	0.5918170
CCNCCTCATCAGCGAGAGTTCCA	B6	15	35990886	35990909	-	0	0	2	8	1	0	1	8	0	2	0	0	0	0	FALSE	0.5918170
CCNCCTCATCAGCTTATTATTTT	B6	8	51010953	51010976	-	0	0	2	33	1	0	2	33	0	0	0	0	0	1	FALSE	0.5537550
CCNCCTCATCAGGCTAGTGCTCC	129S1	8	81469458	81469481	-	0	0	0	9	1	0	0	7	0	0	1	0	1	0	FALSE	0.5669070
CCNCCTCATCAGGCTGGACTGCA	B6	11	58684012	58684035	-	0	0	2	29	1	0	3	25	0	3	0	0	0	0	FALSE	0.5604460
CCNCCTCATCAGGGGAATGGAGT	129S1	9	45003653	45003676	-	0	0	0	22	1	0	0	20	1	2	0	0	0	0	FALSE	0.5676770
CCNCCTCATCAGTCTGAACACCC	B6	9	78986504	78986527	-	0	0	1	14	1	0	0	14	0	2	0	0	0	0	FALSE	0.6374490
CCNCCTCATCAGTGGTTATCAGT	129S1	8	81589077	81589100	-	0	0	2	11	1	0	1	11	0	2	0	0	0	0	FALSE	0.6032130
CCNCCTCATCAGTGTAGACACTT	B6	9	77412071	77412094	-	0	0	3	13	1	0	3	13	2	4	0	0	0	0	FALSE	0.6797830
CCNCCTCATCATAAGCAAGGAGT	129S1	7	16200879	16200902	-	0	0	0	5	1	0	0	5	1	1	0	0	0	0	FALSE	0.6338350
CCNCCTCATCATAATGAATTTTT	B6	15	71321190	71321213	-	0	0	3	16	1	0	2	16	0	2	0	0	0	0	FALSE	0.5886400
CCNCCTCATCATAATGGATTCTT	129S1	15	71321190	71321213	-	0	0	3	18	1	0	1	18	0	2	0	0	0	0	FALSE	0.6201970
CCNCCTCATCATACCTACTCCTG	129S1	9	45695626	45695649	-	0	0	1	15	1	0	1	15	1	1	0	0	0	0	FALSE	0.5946980
CCNCCTCATCATACTAATCAAGA	129S1	15	19127451	19127474	-	0	0	0	13	1	0	0	13	1	1	0	0	0	0	FALSE	0.5653670
CCNCCTCATCATAGGCCCATGGA	129S1	1	87269591	87269614	-	0	0	3	9	1	0	2	8	0	2	0	0	0	0	FALSE	0.4992980
CCNCCTCATCATATAAAATTGCA	B6	14	11744654	11744677	-	0	0	2	12	1	0	1	13	0	2	0	0	0	0	FALSE	0.5366720
CCNCCTCATCATATATGCAAAAG	129S1	6	129889111	129889134	-	0	0	0	14	1	0	0	15	0	4	0	0	0	0	TRUE	0.6017350
CCNCCTCATCATCAAATTATTTC	B6	6	55827226	55827249	-	0	0	9	68	1	0	8	65	0	2	0	0	0	0	FALSE	0.5646460
CCNCCTCATCATCACTGTTATTC	129S1	8	14986438	14986461	-	0	0	6	25	1	0	4	25	0	0	0	0	0	1	FALSE	0.6041120
CCNCCTCATCATCAGTACCCTGT	B6	9	115137148	115137171	-	0	0	0	9	1	0	1	8	1	2	0	0	1	0	FALSE	0.6378280
CCNCCTCATCATCATCAAATTCC	129S1	6	125820092	125820115	-	0	0	1	55	1	0	2	50	0	0	0	0	0	1	FALSE	0.6039220
CCNCCTCATCATCCAAGACCCCC	B6	16	38205021	38205044	-	0	0	1	17	1	0	1	17	1	2	0	0	0	1	FALSE	0.4609590
CCNCCTCATCATCCCCCCCAACC	B6	5	115399046	115399069	-	0	0	4	90	1	0	4	85	1	1	0	0	0	1	FALSE	0.3612070
CCNCCTCATCATGACAAACTAAT	129S1	1	169308152	169308175	-	0	0	3	7	1	0	2	7	0	2	0	0	0	0	FALSE	0.6070980
CCNCCTCATCATTATAGCCTTTT	129S1	4	114046542	114046565	-	0	0	2	9	1	0	2	10	0	1	0	0	1	0	FALSE	0.6160080
CCNCCTCATCCAAAGAATTGTTC	B6	17	83846206	83846229	-	0	0	1	15	1	0	1	15	1	2	0	0	0	0	FALSE	0.5806020
CCNCCTCATCCAATCTGCCCTTC	B6	4	67026777	67026800	-	0	0	1	35	1	0	1	34	1	1	0	0	0	0	FALSE	0.5474270
CCNCCTCATCCAATCTTATGCCC	129S1	19	21848727	21848750	-	0	0	0	11	1	0	0	11	0	3	0	0	0	0	FALSE	0.5696970
CCNCCTCATCCACCAACTGCCCC	129S1	2	171955934	171955957	-	0	0	3	68	1	0	2	68	1	3	0	0	0	0	FALSE	0.3417130
CCNCCTCATCCACCCACACTTCT	129S1	11	115182009	115182032	-	0	0	5	125	1	0	6	126	1	1	0	0	0	0	FALSE	0.4678040
CCNCCTCATCCACCCCAGGCCAT	B6	7	18924024	18924047	-	0	0	1	33	1	0	1	35	1	1	0	0	0	0	FALSE	0.4550560
CCNCCTCATCCACCCCTGCCTGG	129S1	7	28759387	28759410	-	0	0	7	67	1	0	5	65	0	3	0	0	0	0	FALSE	0.4716640	Ryr1
CCNCCTCATCCAGGCAGGAAGTG	129S1	6	8644138	8644161	-	0	0	0	16	1	0	0	16	1	1	0	0	0	0	FALSE	0.4711340	Ica1
CCNCCTCATCCAGGGCTGGAGAT	B6	9	107317040	107317063	-	0	0	1	17	1	0	1	18	1	2	1	0	1	0	FALSE	0.4580960
CCNCCTCATCCAGTAAACTTCAC	129S1	16	7839264	7839287	-	0	0	1	13	1	0	0	13	0	2	0	0	0	0	FALSE	0.5796930
CCNCCTCATCCAGTCCTGAATTT	129S1	19	18193412	18193435	-	0	0	4	75	1	0	3	76	0	2	0	0	0	0	FALSE	0.6422530
CCNCCTCATCCAGTGGTCAAGTT	129S1	5	21529286	21529309	-	0	0	0	11	1	0	0	11	1	1	0	0	0	0	FALSE	0.6159810
CCNCCTCATCCAGTGTCCCAGTA	B6	7	92497123	92497146	-	0	0	5	21	1	0	4	23	0	2	0	0	0	0	FALSE	0.6013190
CCNCCTCATCCAGTTAAATGTGT	B6	16	6841955	6841978	-	0	0	2	10	1	0	1	9	0	2	0	0	0	0	FALSE	0.6799080
CCNCCTCATCCATCCTGGTATCG	B6	1	169500370	169500393	-	0	0	1	7	1	0	1	8	0	0	0	1	0	1	FALSE	0.5636920
CCNCCTCATCCATCTCCCCTTTC	129S1	8	4455569	4455592	-	0	0	8	299	1	0	6	299	0	2	0	0	0	0	FALSE	0.5195360
CCNCCTCATCCATGATTATGTGA	129S1	15	18915019	18915042	-	0	0	2	12	1	0	1	14	0	2	0	0	0	0	FALSE	0.5937240
CCNCCTCATCCATGCTTCTGTGA	B6	15	18915019	18915042	-	0	0	7	85	1	0	7	86	0	2	0	0	0	0	FALSE	0.5713950
CCNCCTCATCCCAACCCATTCTA	B6	14	9469000	9469023	-	0	0	6	37	1	0	5	38	0	2	0	0	0	0	FALSE	0.5373940
CCNCCTCATCCCACCCAAGCATA	129S1	14	71637839	71637862	-	0	0	1	27	1	0	1	27	0	0	0	0	0	1	FALSE	0.5473640
CCNCCTCATCCCACCCCCCGGGT	129S1	13	64961963	64961986	-	0	0	6	64	1	0	5	64	1	3	0	0	0	2	TRUE	0.2857860
CCNCCTCATCCCACTGCTTCCTG	129S1	8	7319428	7319451	-	0	0	2	61	1	0	2	63	1	1	0	0	0	0	FALSE	0.5933640
CCNCCTCATCCCAGAGGAAGAAG	129S1	8	16255848	16255871	-	0	0	4	28	1	0	4	30	0	0	0	0	0	1	FALSE	0.5398810
CCNCCTCATCCCAGCAAGCACAC	B6	15	91490057	91490080	-	0	0	0	31	1	0	1	30	1	1	0	0	0	0	FALSE	0.5964670
CCNCCTCATCCCAGCCCACTCAA	B6	14	104628805	104628828	-	0	0	1	44	1	0	1	44	0	0	1	0	1	0	FALSE	0.5570080
CCNCCTCATCCCAGCCTAATACT	129S1	19	59592645	59592668	-	0	0	4	11	1	0	3	11	0	2	0	0	0	0	FALSE	0.5176360
CCNCCTCATCCCAGCCTGATGCT	B6	19	59592645	59592668	-	0	0	3	34	1	0	1	36	0	2	0	0	0	0	FALSE	0.4811800
CCNCCTCATCCCAGGCTCAGCCG	129S1	14	54089933	54089956	-	0	0	2	16	1	0	2	17	1	3	0	0	0	0	FALSE	0.5662430
CCNCCTCATCCCAGGGAGGCTCT	B6	14	29483200	29483223	-	0	0	2	17	1	0	2	17	1	1	0	0	0	0	FALSE	0.5333350
CCNCCTCATCCCATTTGTTAGTG	129S1	6	57666237	57666260	-	0	0	3	20	1	0	2	20	0	2	0	0	0	0	FALSE	0.5173140	Pyurf
CCNCCTCATCCCCCACCCCTAGA	B6	8	16255848	16255871	-	0	0	5	111	1	0	5	101	0	0	0	0	0	1	FALSE	0.3997530
CCNCCTCATCCCCCAGCAGGGCG	129S1	4	151181018	151181041	-	0	0	0	10	1	0	0	9	0	0	0	0	0	1	FALSE	0.4590180
CCNCCTCATCCCCCATGCTTCCG	B6	6	8463681	8463704	-	0	0	1	30	1	0	1	32	0	1	0	0	1	0	FALSE	0.4446860
CCNCCTCATCCCCCCAAACACTG	B6	17	80967788	80967811	-	0	0	3	56	1	0	4	54	1	1	0	0	1	0	FALSE	0.2715800
CCNCCTCATCCCCCCAGCAGGGC	B6	4	151181018	151181041	-	0	0	1	35	1	0	1	31	0	0	0	0	0	1	FALSE	0.5064790
CCNCCTCATCCCCCCCCCTATAC	129S1	14	73261116	73261139	-	0	0	0	80	1	0	1	80	1	1	0	0	1	0	FALSE	0.3780190
CCNCCTCATCCCCCCCCTATACC	B6	14	73261116	73261139	-	0	0	6	132	1	0	5	122	1	1	0	0	1	0	FALSE	0.4360650
CCNCCTCATCCCCCCTGGCCCCT	B6	6	19162173	19162196	-	0	0	5	98	1	0	5	103	0	0	0	0	0	1	FALSE	0.3850360
CCNCCTCATCCCCCGCGCCTCCC	B6	17	74632173	74632196	-	0	0	8	200	1	0	8	203	0	3	0	0	0	0	FALSE	0.4076360
CCNCCTCATCCCCCGGCCCCTGC	129S1	6	19162173	19162196	-	0	0	6	133	1	0	7	129	0	0	0	0	0	1	FALSE	0.3435520
CCNCCTCATCCCCTCATCCTAGA	129S1	17	73916236	73916259	-	0	0	5	33	1	0	5	32	0	0	0	1	0	1	FALSE	0.6084820
CCNCCTCATCCCCTCCAGCTTTG	B6	1	118757321	118757344	-	0	0	5	41	1	0	5	45	0	0	0	0	1	0	FALSE	0.4552530
CCNCCTCATCCCCTCCCAGCTTT	129S1	1	118757321	118757344	-	0	0	6	213	1	0	7	207	0	0	0	0	1	0	FALSE	0.4468320
CCNCCTCATCCCCTTGTCTCTGT	129S1	14	27128545	27128568	-	0	0	11	95	1	0	12	98	0	0	0	0	0	1	FALSE	0.6072030
CCNCCTCATCCCGGTACACCCTC	129S1	6	55989046	55989069	-	0	0	1	24	1	0	1	26	1	2	0	0	1	0	FALSE	0.3859730
CCNCCTCATCCCTCAACAGGGGA	B6	4	143453787	143453810	-	0	0	1	13	1	0	1	14	2	2	0	0	0	0	FALSE	0.6004370
CCNCCTCATCCCTGTGTCTCACA	B6	19	58480571	58480594	-	0	0	2	61	1	0	2	62	0	3	0	0	0	0	FALSE	0.5369120
CCNCCTCATCCCTGTTGCACTTT	129S1	1	47963185	47963208	-	0	0	4	19	1	0	3	19	0	2	0	0	0	0	FALSE	0.6292690
CCNCCTCATCCCTTGGCCTTGCA	B6	4	58211886	58211909	-	0	0	1	20	1	0	1	18	1	1	0	0	0	0	FALSE	0.5914740
CCNCCTCATCCCTTTAAAATACC	129S1	1	65660563	65660586	-	0	0	1	23	1	0	1	24	1	1	0	0	0	0	FALSE	0.5596400
CCNCCTCATCCCTTTGTCTGAAT	B6	14	28550267	28550290	-	0	0	1	33	1	0	0	31	1	3	0	0	0	0	TRUE	0.5592860
CCNCCTCATCCGAACCACACAGT	129S1	15	36684828	36684851	-	0	0	3	17	1	0	2	17	0	2	0	0	0	0	FALSE	0.6288170
CCNCCTCATCCGGCACAGAAGCC	B6	8	84573157	84573180	-	0	0	0	13	1	0	0	16	0	1	0	0	0	1	FALSE	0.4229540
CCNCCTCATCCGGCCTGGGGGAT	129S1	8	84573157	84573180	-	0	0	0	6	1	0	0	6	0	1	0	0	0	1	FALSE	0.4968140
CCNCCTCATCCGGTAAACTTCAT	B6	16	7839264	7839287	-	0	0	1	2	1	0	0	2	0	2	0	0	0	0	FALSE	0.5699640
CCNCCTCATCCGTCCTGCCTGTG	129S1	1	168393007	168393030	-	0	0	1	29	1	0	1	28	0	0	0	0	1	0	FALSE	0.6132980
CCNCCTCATCCGTCTGATTCTTT	B6	13	4730751	4730774	-	0	0	4	53	1	0	2	56	0	2	0	0	0	0	FALSE	0.6190180
CCNCCTCATCCGTGCTGGGATAT	129S1	3	139877458	139877481	-	0	0	1	27	1	0	0	27	0	2	0	0	0	0	FALSE	0.6094580
CCNCCTCATCCTAACAACACGTT	B6	2	161690636	161690659	-	0	0	1	5	1	0	0	5	1	3	0	0	0	0	FALSE	0.6391740
CCNCCTCATCCTACAGACACACA	129S1	5	24865277	24865300	-	0	0	19	114	1	0	17	107	0	2	0	0	0	0	FALSE	0.5917130
CCNCCTCATCCTATAGACACATA	B6	5	24865277	24865300	-	0	0	1	17	1	0	0	18	0	2	0	0	0	0	FALSE	0.6435280
CCNCCTCATCCTCAACACCAAAT	129S1	12	87786571	87786594	-	0	0	5	29	1	0	5	29	0	3	0	0	0	0	FALSE	0.5089780	Eif1ad2
CCNCCTCATCCTCAAGACAGTCT	B6	2	163664278	163664301	-	0	0	1	32	1	0	1	32	0	1	0	0	1	0	FALSE	0.6390740
CCNCCTCATCCTCCAAAAGACCT	B6	2	54636697	54636720	-	0	0	1	28	1	0	0	28	0	2	0	0	0	0	FALSE	0.5883680
CCNCCTCATCCTCCCAGGACCTC	129S1	19	51972547	51972570	-	0	0	13	70	1	0	10	70	0	2	0	0	0	0	FALSE	0.5188760
CCNCCTCATCCTCCCTGACCAAA	B6	18	75415652	75415675	-	0	0	2	31	1	0	3	30	1	1	0	0	0	0	FALSE	0.3951410
CCNCCTCATCCTCCTATACACAC	129S1	8	82549277	82549300	-	0	0	9	54	1	0	9	51	0	1	0	0	1	0	FALSE	0.6613390
CCNCCTCATCCTCCTGGGAACAA	129S1	5	110401935	110401958	-	0	0	5	35	1	0	6	36	1	1	0	0	0	0	FALSE	0.6655380
CCNCCTCATCCTCCTGGGTCCCT	B6	3	123192001	123192024	-	0	0	7	106	1	0	6	109	0	2	0	0	0	0	FALSE	0.4192550
CCNCCTCATCCTCGAGACAGAGT	129S1	2	163664278	163664301	-	0	0	2	24	1	0	3	23	0	1	0	0	1	0	FALSE	0.6036130
CCNCCTCATCCTCGCCATCCAGA	B6	8	43289759	43289782	-	0	0	1	19	1	0	1	20	0	1	0	0	0	2	FALSE	0.6045170
CCNCCTCATCCTCGGAGGAATGC	B6	7	134399767	134399790	-	0	0	1	8	1	0	0	8	0	2	0	0	0	0	FALSE	0.5754070
CCNCCTCATCCTCTGGATTCCTG	B6	8	31167938	31167961	-	0	0	2	54	1	0	2	51	2	2	0	0	0	0	FALSE	0.6190590
CCNCCTCATCCTCTGTGACCCAA	129S1	18	13062434	13062457	-	0	0	1	28	1	0	1	32	1	1	0	0	0	0	FALSE	0.6395320
CCNCCTCATCCTGACCGTGCGTT	B6	14	117906181	117906204	-	0	0	0	3	1	0	0	2	0	1	0	0	1	0	FALSE	0.5973660
CCNCCTCATCCTGACTGTGCTGT	129S1	14	117906181	117906204	-	0	0	3	29	1	0	3	29	0	1	0	0	1	0	FALSE	0.6441790
CCNCCTCATCCTGATTTCTGCAC	129S1	8	88597074	88597097	-	0	0	2	12	1	0	2	13	1	1	0	0	0	0	FALSE	0.6381900
CCNCCTCATCCTGATTTTTTTCT	129S1	3	98269508	98269531	-	0	0	8	144	1	0	6	148	0	0	0	0	0	1	FALSE	0.5970430
CCNCCTCATCCTGATTTTTTTTC	B6	3	98269508	98269531	-	0	0	4	111	1	0	3	112	0	0	0	0	0	1	FALSE	0.5830150
CCNCCTCATCCTGCAGAAAGCAC	B6	9	40466453	40466476	-	0	0	2	29	1	0	2	28	1	2	0	0	0	0	FALSE	0.5765540
CCNCCTCATCCTGCAGTGCACAG	129S1	15	19087243	19087266	-	0	0	0	24	1	0	0	22	1	2	0	0	0	0	FALSE	0.5651520
CCNCCTCATCCTGCTGGACTCCT	B6	19	17211324	17211347	-	0	0	4	29	1	0	4	27	1	1	0	0	0	0	FALSE	0.6089080
CCNCCTCATCCTGCTTATAAGTT	129S1	15	73757602	73757625	-	0	0	2	18	1	0	1	17	0	0	1	0	1	0	FALSE	0.5451860
CCNCCTCATCCTGGCCTCCACCC	129S1	11	5512966	5512989	-	0	0	3	76	1	0	3	73	1	1	0	0	0	0	FALSE	0.3675540
CCNCCTCATCCTGTGCCTCAATG	B6	12	30370578	30370601	-	0	0	2	25	1	0	2	25	2	2	0	0	0	0	FALSE	0.5610050
CCNCCTCATCCTTAAGTAAGACA	B6	15	37339436	37339459	-	0	0	0	11	1	0	0	9	1	1	0	0	0	0	FALSE	0.6062920
CCNCCTCATCCTTATAAAGCTCC	129S1	12	114455505	114455528	-	0	0	0	9	1	0	0	10	0	1	0	0	1	0	TRUE	0.7114420
CCNCCTCATCCTTCAGAAGACCT	129S1	2	54636697	54636720	-	0	0	2	21	1	0	1	21	0	2	0	0	0	0	FALSE	0.6406480
CCNCCTCATCCTTCCAAGATGAA	129S1	13	63723847	63723870	-	0	0	5	29	1	0	5	27	1	1	0	0	0	0	FALSE	0.6407800
CCNCCTCATCCTTCCCTTCTTTA	B6	9	111955416	111955439	-	0	0	6	186	1	0	6	182	1	1	0	0	0	0	FALSE	0.5167620
CCNCCTCATCCTTCTACCCTGTT	B6	12	32938933	32938956	-	0	0	2	58	1	0	2	55	1	1	0	0	0	0	FALSE	0.6278110
CCNCCTCATCCTTCTGGAAGAGC	B6	15	36572289	36572312	-	0	0	3	27	1	0	1	27	0	3	0	0	0	0	FALSE	0.5390190
CCNCCTCATCCTTGGGTTTGCCT	129S1	14	4268005	4268028	-	0	0	2	23	1	0	1	23	1	1	0	0	0	0	FALSE	0.6377180
CCNCCTCATCCTTGGTCACGGTT	B6	3	63210506	63210529	-	0	0	1	16	1	0	0	16	0	2	0	0	0	0	FALSE	0.6271560
CCNCCTCATCCTTGGTCATGATT	129S1	3	63210506	63210529	-	0	0	1	17	1	0	0	18	0	2	0	0	0	0	FALSE	0.6029560
CCNCCTCATCCTTGTGCACATAG	B6	7	129343967	129343990	-	0	0	1	18	1	0	1	17	0	0	0	1	0	1	FALSE	0.6461830
CCNCCTCATCCTTGTGCAGTGGG	B6	17	74500766	74500789	-	0	0	0	8	1	0	0	9	0	0	0	0	0	1	FALSE	0.6323450
CCNCCTCATCCTTTAAGACGGGG	B6	7	118273749	118273772	-	0	0	3	24	1	0	2	24	0	2	0	0	0	0	FALSE	0.5669800
CCNCCTCATCCTTTGCTTCCAGA	B6	15	32109401	32109424	-	0	0	3	43	1	0	3	41	0	2	0	0	0	0	FALSE	0.6104680
CCNCCTCATCGAAAGGCGGCTAC	129S1	1	176820176	176820199	-	0	0	0	4	1	0	0	4	1	1	0	0	0	0	FALSE	0.5897840
CCNCCTCATCGAGTTCTAGACTG	129S1	12	88359868	88359891	-	0	0	0	3	1	0	0	3	1	1	0	0	0	0	FALSE	0.6240160
CCNCCTCATCGCAGGCACTTCCC	B6	19	61266538	61266561	-	0	0	0	8	1	0	0	9	1	3	0	0	0	0	FALSE	0.5702520
CCNCCTCATCGCCGTCCACAGAG	129S1	8	43289759	43289782	-	0	0	0	7	1	0	0	7	0	1	0	0	0	2	FALSE	0.5160760
CCNCCTCATCGCCTCCTCTCGCT	B6	5	148212495	148212518	-	0	0	3	43	1	0	2	40	0	2	0	0	0	0	FALSE	0.5213900
CCNCCTCATCGCTCACAGTGCCA	129S1	3	148678029	148678052	-	0	0	0	5	1	0	0	3	0	0	0	0	1	0	FALSE	0.6273270
CCNCCTCATCGTCCTCACCCTCT	B6	15	100581768	100581791	-	0	0	25	600	1	0	24	578	0	2	0	0	0	0	FALSE	0.5121370
CCNCCTCATCGTCCTCGCCCTCG	129S1	15	100581768	100581791	-	0	0	18	304	1	0	22	304	0	2	0	0	0	0	FALSE	0.5083610
CCNCCTCATCGTCGTCGTCTTTG	129S1	7	118913087	118913110	-	0	0	1	53	1	0	2	53	0	0	0	0	0	1	FALSE	0.5373630
CCNCCTCATCTAAGTACTTAGGT	129S1	8	96591802	96591825	-	0	0	3	3	1	0	3	3	1	1	0	0	0	0	FALSE	0.6023240	Got2
CCNCCTCATCTAAGTTTTGAAAG	129S1	5	127115857	127115880	-	0	0	0	12	1	0	0	12	1	1	0	0	0	0	FALSE	0.5152210
CCNCCTCATCTACTCCAATCCAA	B6	X	26159044	26159067	-	0	0	0	15	1	0	0	15	1	1	0	0	0	0	TRUE	0.6802230
CCNCCTCATCTACTCCTCCTCTC	B6	2	163051372	163051395	-	0	0	79	508	1	0	84	509	0	2	0	0	0	0	FALSE	0.5259930
CCNCCTCATCTACTGTACTTCAC	B6	6	137201671	137201694	-	0	0	0	6	1	0	0	7	1	1	0	0	0	0	FALSE	0.5949550
CCNCCTCATCTACTTAGCACAGG	B6	16	34419716	34419739	-	0	0	2	11	1	0	1	12	0	2	0	0	0	0	FALSE	0.6373830
CCNCCTCATCTAGAATGTATTTT	B6	11	58930205	58930228	-	0	0	1	14	1	0	1	13	1	1	0	0	0	0	FALSE	0.6310450
CCNCCTCATCTAGGTCCTAAGAC	129S1	11	113259459	113259482	-	0	0	2	10	1	0	1	10	0	2	0	0	0	0	FALSE	0.5999090
CCNCCTCATCTAGTCCTGAGTTT	B6	19	18193412	18193435	-	0	0	1	14	1	0	0	15	0	2	0	0	0	0	FALSE	0.6678220
CCNCCTCATCTATCCACTCATCT	B6	2	127706868	127706891	-	0	0	4	72	1	0	3	75	0	0	0	0	1	0	FALSE	0.5907340
CCNCCTCATCTATCCACTCATTC	129S1	2	127706868	127706891	-	0	0	7	100	1	0	6	98	0	0	0	0	1	0	FALSE	0.6299240
CCNCCTCATCTATCTAGCAAACC	129S1	16	72120917	72120940	-	0	0	1	19	1	0	1	19	1	4	0	0	0	0	FALSE	0.5917360
CCNCCTCATCTATGGTTTCACAG	B6	3	120122404	120122427	-	0	0	0	15	1	0	0	15	0	0	0	0	0	2	FALSE	0.6256530
CCNCCTCATCTATGTCCCAGCAC	129S1	13	68739755	68739778	-	0	0	3	27	1	0	4	25	0	0	0	0	0	1	FALSE	0.6164430
CCNCCTCATCTATGTCCCAGGCA	B6	13	68739755	68739778	-	0	0	0	21	1	0	0	18	0	0	0	0	0	1	FALSE	0.6086150
CCNCCTCATCTATTCCCCCTTCC	B6	9	34937219	34937242	-	0	0	9	99	1	0	10	107	0	0	0	0	1	0	FALSE	0.5788810
CCNCCTCATCTATTTCCCCCTTC	129S1	9	34937219	34937242	-	0	0	3	83	1	0	3	79	0	0	0	0	1	0	FALSE	0.5713220
CCNCCTCATCTATTTTTTTTAAG	129S1	8	16448391	16448414	-	0	0	8	65	1	0	7	75	0	2	0	0	1	0	FALSE	0.5682450
CCNCCTCATCTCAAAGGCACGTT	B6	17	80891477	80891500	-	0	0	1	4	1	0	0	4	0	2	0	0	0	0	FALSE	0.6005820
CCNCCTCATCTCACCAATATACC	B6	6	137484979	137485002	-	0	0	1	19	1	0	1	18	1	2	0	0	0	0	FALSE	0.5684530
CCNCCTCATCTCACCTTGGGAGA	B6	9	104655869	104655892	-	0	0	2	14	1	0	2	14	1	1	0	0	0	0	FALSE	0.6107100
CCNCCTCATCTCACGTTCTTTTC	B6	13	53432700	53432723	-	0	0	1	30	1	0	1	29	0	1	0	0	1	0	FALSE	0.5112960
CCNCCTCATCTCAGCCCCCCCCC	B6	14	118004972	118004995	-	0	0	31	235	1	0	29	219	1	2	0	0	0	1	FALSE	0.3267300
CCNCCTCATCTCAGTGAGCTCTT	129S1	15	42536518	42536541	-	0	0	1	18	1	0	1	18	0	0	0	0	1	0	FALSE	0.6105330
CCNCCTCATCTCATAAGGAAGCA	B6	10	92242590	92242613	-	0	0	2	16	1	0	2	13	0	2	0	0	0	1	FALSE	0.5528680
CCNCCTCATCTCATACGGGTGCC	129S1	8	96129892	96129915	-	0	0	0	3	1	0	0	3	1	1	0	0	0	0	FALSE	0.6149600
CCNCCTCATCTCCAAGATAGTCT	B6	12	26633241	26633264	-	0	0	2	22	1	0	1	21	0	2	0	0	0	0	FALSE	0.5798380
CCNCCTCATCTCCACGTGGGTAT	129S1	14	110436473	110436496	-	0	0	2	51	1	0	2	50	0	4	0	0	0	0	FALSE	0.6194080
CCNCCTCATCTCCCAATAAAATC	B6	15	36818421	36818444	-	0	0	0	18	1	0	0	19	0	2	0	0	0	1	FALSE	0.5806460
CCNCCTCATCTCCCACTCCCCCA	129S1	16	97246434	97246457	-	0	0	20	292	1	0	20	305	0	2	0	0	0	0	FALSE	0.3311880
CCNCCTCATCTCCCAGTCAAGCT	B6	11	104911500	104911523	-	0	0	2	21	1	0	2	20	1	1	0	0	0	0	FALSE	0.6542580
CCNCCTCATCTCCCCTCCTCTTT	B6	8	91430415	91430438	-	0	0	51	594	1	0	51	595	1	1	0	0	0	0	FALSE	0.4491560
CCNCCTCATCTCCCTATGTGAAT	B6	12	115955656	115955679	-	0	0	3	19	1	0	2	18	0	2	0	0	0	0	FALSE	0.6660900
CCNCCTCATCTCCCTTATCCACC	129S1	1	170518055	170518078	-	0	0	4	212	1	0	5	204	0	3	0	0	0	0	TRUE	0.5691330
CCNCCTCATCTCCGTGAATTTGG	129S1	4	143412480	143412503	-	0	0	0	8	1	0	0	7	2	2	0	0	0	0	FALSE	0.6064890
CCNCCTCATCTCCTCAGTCTCGG	129S1	14	72598295	72598318	-	0	0	0	16	1	0	0	14	1	1	0	0	0	0	FALSE	0.6025120
CCNCCTCATCTCCTCGGCATCTT	129S1	12	16737071	16737094	-	0	0	1	35	1	0	1	37	1	1	0	0	0	0	FALSE	0.6520500
CCNCCTCATCTCCTCTCCCCCTA	B6	4	124184196	124184219	-	0	0	25	307	1	0	24	303	1	1	0	0	0	0	FALSE	0.6327570
CCNCCTCATCTCCTGCCTCCAGC	B6	14	12958647	12958670	-	0	0	25	184	1	0	25	185	1	2	0	0	0	0	FALSE	0.5222710
CCNCCTCATCTCCTGCTCAGAGC	129S1	7	116196933	116196956	-	0	0	2	43	1	0	2	44	1	1	0	0	0	0	FALSE	0.6082050
CCNCCTCATCTCCTTGGGTAAGA	129S1	8	127990473	127990496	-	0	0	3	38	1	0	1	40	1	2	0	0	0	0	FALSE	0.6129430
CCNCCTCATCTCTATTCATGTAG	129S1	1	88291057	88291080	-	0	0	0	11	1	0	0	12	0	0	0	0	0	1	FALSE	0.6184040
CCNCCTCATCTCTCAACCAACAA	B6	14	73025407	73025430	-	0	0	0	12	1	0	0	13	2	2	0	0	0	0	FALSE	0.6532810
CCNCCTCATCTCTCAGAACAGAA	B6	1	135463082	135463105	-	0	0	2	35	1	0	2	38	1	1	0	0	0	0	FALSE	0.5208130
CCNCCTCATCTCTCCTCTCATGA	B6	11	93977903	93977926	-	0	0	10	87	1	0	9	89	0	1	0	0	0	1	FALSE	0.4674710
CCNCCTCATCTCTCCTCTGGCAA	B6	9	41151928	41151951	-	0	0	3	29	1	0	3	26	0	0	0	0	1	0	FALSE	0.6188730
CCNCCTCATCTCTCCTTCTGGCA	129S1	9	41151928	41151951	-	0	0	2	31	1	0	2	31	0	0	0	0	1	0	FALSE	0.5712450
CCNCCTCATCTCTCTCACTAGCT	129S1	3	79102940	79102963	-	0	0	4	77	1	0	4	76	1	2	0	0	0	0	FALSE	0.4687840
CCNCCTCATCTCTCTCTGCTAGA	B6	14	72338465	72338488	-	0	0	2	151	1	0	2	147	0	0	0	0	0	1	FALSE	0.6186230
CCNCCTCATCTCTCTGCTAGAAC	129S1	14	72338465	72338488	-	0	0	3	25	1	0	3	24	0	0	0	0	0	1	FALSE	0.6661240
CCNCCTCATCTCTCTTCTTCTCT	B6	10	4129926	4129949	-	0	0	73	1067	1	0	71	1066	0	0	0	0	0	1	FALSE	0.5021730
CCNCCTCATCTCTGACGTGGTTA	B6	6	136253835	136253858	-	0	0	0	6	1	0	0	5	0	4	0	0	0	0	FALSE	0.6351850
CCNCCTCATCTCTGCCCAGTGCA	129S1	8	90452250	90452273	-	0	0	0	34	1	0	0	34	1	1	0	0	0	1	FALSE	0.5107300
CCNCCTCATCTCTGTTTCTAATG	B6	8	90452250	90452273	-	0	0	3	25	1	0	3	25	1	1	0	0	0	1	FALSE	0.6147470
CCNCCTCATCTCTTCCATCTAAA	B6	16	59622717	59622740	-	0	0	4	23	1	0	4	24	1	1	0	0	0	0	FALSE	0.5931240
CCNCCTCATCTCTTGTTTCCTCT	129S1	1	58268453	58268476	-	0	0	11	127	1	0	11	129	0	0	0	0	1	0	FALSE	0.5418640
CCNCCTCATCTCTTTGTGTTACT	B6	5	5762246	5762269	-	0	0	1	27	1	0	0	30	0	2	0	0	0	0	FALSE	0.5804170
CCNCCTCATCTGAGAAGATGCAG	129S1	1	137431412	137431435	-	0	0	4	28	1	0	3	27	0	2	0	0	0	0	FALSE	0.5602710
CCNCCTCATCTGAGAATGCATTT	129S1	17	18542348	18542371	-	0	0	3	15	1	0	3	14	1	2	0	0	0	0	FALSE	0.6065300	Vmn2r93
CCNCCTCATCTGAGTTTTCCCCC	129S1	16	95124565	95124588	-	0	0	0	30	1	0	0	29	1	2	0	0	0	1	FALSE	0.6514760
CCNCCTCATCTGATGCCTCCTTT	B6	3	20998234	20998257	-	0	0	5	41	1	0	5	41	0	0	0	1	0	1	FALSE	0.5942370
CCNCCTCATCTGATGGATTTTCA	B6	4	124230358	124230381	-	0	0	2	17	1	0	2	19	1	1	0	0	0	0	FALSE	0.5817820
CCNCCTCATCTGCACAGGGTGCA	B6	11	65414783	65414806	-	0	0	2	15	1	0	2	15	1	1	0	0	0	0	FALSE	0.5904930
CCNCCTCATCTGCCATGGGGTGG	129S1	1	117302114	117302137	-	0	0	2	15	1	0	2	13	1	1	0	0	0	0	FALSE	0.5327690
CCNCCTCATCTGCGGTTACAACC	B6	14	11679433	11679456	-	0	0	1	4	1	0	1	3	0	3	0	0	0	0	FALSE	0.6120830
CCNCCTCATCTGGAGCCATTCCT	B6	1	137430446	137430469	-	0	0	3	29	1	0	3	28	0	3	0	0	0	0	FALSE	0.5844060
CCNCCTCATCTGGATGTGTGTGG	B6	7	117931207	117931230	-	0	0	2	17	1	0	2	17	1	1	0	0	0	0	FALSE	0.5937100
CCNCCTCATCTGTATCACCTGTG	129S1	2	154144745	154144768	-	0	0	3	21	1	0	2	19	0	2	0	0	0	0	FALSE	0.5789780
CCNCCTCATCTGTCCAGTCAGCT	129S1	12	54096075	54096098	-	0	0	2	20	1	0	2	18	1	1	0	0	0	0	FALSE	0.6310610
CCNCCTCATCTGTCTATAACTAT	129S1	7	106261998	106262021	-	0	0	3	31	1	0	2	31	0	2	0	0	0	0	TRUE	0.5287720
CCNCCTCATCTGTTAGAGCGTCA	B6	8	91125401	91125424	-	0	0	0	9	1	0	0	8	1	1	0	0	0	0	FALSE	0.6510740
CCNCCTCATCTTAATCTGCTTTT	129S1	3	153769591	153769614	-	0	0	1	33	1	0	1	32	1	1	0	0	0	0	FALSE	0.6043180
CCNCCTCATCTTACGTATTAAGG	B6	5	151080803	151080826	-	0	0	1	2	1	0	0	2	0	2	0	0	0	0	FALSE	0.6151040
CCNCCTCATCTTATGTATTAAGA	129S1	5	151080803	151080826	-	0	0	1	9	1	0	0	8	0	2	0	0	0	0	FALSE	0.6401920
CCNCCTCATCTTATTGCCATCCA	B6	15	42536518	42536541	-	0	0	0	14	1	0	0	15	0	0	0	0	1	0	FALSE	0.6445240
CCNCCTCATCTTCATTGCTACTT	B6	3	80888819	80888842	-	0	0	3	44	1	0	3	43	1	1	0	0	0	0	FALSE	0.6188940
CCNCCTCATCTTCCAGATACAGC	129S1	14	33111564	33111587	-	0	0	2	12	1	0	1	11	0	2	0	0	0	0	FALSE	0.6686400	Mapk8
CCNCCTCATCTTCCAGGAGGTGC	129S1	1	185297045	185297068	-	0	0	0	32	1	0	0	30	0	0	0	0	1	0	FALSE	0.6132830
CCNCCTCATCTTCCCACGGAGAC	129S1	6	32334565	32334588	-	0	0	0	14	1	0	0	12	0	0	0	0	1	0	FALSE	0.5906830
CCNCCTCATCTTCCCCAGCCCAA	129S1	17	24190948	24190971	-	0	0	4	60	1	0	4	53	0	0	0	0	0	1	FALSE	0.4790470
CCNCCTCATCTTCCCCTAGCCCA	B6	17	24190948	24190971	-	0	0	5	41	1	0	5	40	0	0	0	0	0	1	FALSE	0.4848020
CCNCCTCATCTTCCCTCCTGGTA	B6	9	56589695	56589718	-	0	0	1	30	1	0	2	32	1	1	0	0	0	0	FALSE	0.5681400
CCNCCTCATCTTCTACTCCCCCA	B6	16	97246434	97246457	-	0	0	6	90	1	0	5	85	0	2	0	0	0	0	FALSE	0.4287260
CCNCCTCATCTTCTGCGCCGTCC	129S1	11	35873954	35873977	-	0	0	0	14	1	0	0	16	1	1	0	0	0	0	TRUE	0.4720250
CCNCCTCATCTTGAGATAGGATC	129S1	7	81141189	81141212	-	0	0	2	33	1	0	2	31	0	0	0	0	0	1	FALSE	0.6052390
CCNCCTCATCTTGAGGGCCTGTC	B6	1	159534261	159534284	-	0	0	1	10	1	0	1	11	1	1	0	0	0	0	FALSE	0.6414870
CCNCCTCATCTTGCTCATGAAGA	B6	8	90872929	90872952	-	0	0	1	23	1	0	0	21	0	2	0	0	0	0	FALSE	0.5733290
CCNCCTCATCTTTAGGCAGCATG	B6	2	101016837	101016860	-	0	0	1	14	1	0	1	15	1	1	0	0	0	0	FALSE	0.6451930
CCNCCTCATCTTTCCCCCAGGTC	129S1	12	16766160	16766183	-	0	0	6	35	1	0	6	39	0	0	0	0	0	1	FALSE	0.5081320
CCNCCTCATCTTTCTGCCCAGCC	B6	1	174486774	174486797	-	0	0	8	64	1	0	8	66	0	0	0	0	0	1	FALSE	0.5660900
CCNCCTCATCTTTGCATGCAATT	B6	5	110690086	110690109	-	0	0	0	18	1	0	0	17	0	0	0	1	0	1	FALSE	0.6486230
CCNCCTCATCTTTGGATTCTATG	129S1	14	71597482	71597505	-	0	0	2	24	1	0	2	25	1	1	0	0	0	0	FALSE	0.6555950
CCNCCTCATCTTTGGCGTTCCCT	B6	7	74347770	74347793	-	0	0	2	53	1	0	2	52	0	1	0	1	0	1	FALSE	0.6558970
CCNCCTCATCTTTTAAGATGGGG	129S1	7	118273749	118273772	-	0	0	4	46	1	0	3	34	0	2	0	0	0	0	FALSE	0.5529060
CCNCCTCATCTTTTCTTCAGTTC	B6	8	5382459	5382482	-	0	0	5	58	1	0	3	58	0	2	0	0	0	0	FALSE	0.6345180
CCNCCTCATGAAAAAAGGCTGGA	129S1	4	32112126	32112149	-	0	0	2	24	1	0	1	20	0	2	0	0	0	0	FALSE	0.4405360
CCNCCTCATGAAAAATCAGTTCC	B6	6	12352578	12352601	-	0	0	3	10	1	0	3	10	1	1	0	0	0	0	FALSE	0.5348870
CCNCCTCATGAAAATAGTCTGTA	B6	8	16029474	16029497	-	0	0	0	8	1	0	0	7	1	1	0	0	1	0	FALSE	0.5140300
CCNCCTCATGAAACGAAGGTAAA	129S1	14	100233155	100233178	-	0	0	1	5	1	0	0	5	0	2	0	0	0	0	FALSE	0.5440410
CCNCCTCATGAAAGCTTCTTGCA	129S1	1	26036304	26036327	-	0	0	3	16	1	0	2	16	0	2	0	0	0	0	FALSE	0.5705680
CCNCCTCATGAACATAGATAATT	129S1	12	114514386	114514409	-	0	0	3	10	1	0	2	10	0	2	0	0	0	0	TRUE	0.5938070
CCNCCTCATGAAGAACCATTGAA	129S1	15	60997888	60997911	-	0	0	1	5	1	0	0	5	0	2	0	0	0	0	FALSE	0.5091630
CCNCCTCATGAAGAACTGTTGAA	B6	15	60997888	60997911	-	0	0	2	14	1	0	1	13	0	2	0	0	0	0	FALSE	0.5143370
CCNCCTCATGAAGAATTTTTGGA	129S1	1	191099993	191100016	-	0	0	0	69	1	0	0	67	1	3	0	0	0	0	FALSE	0.5843570
CCNCCTCATGAAGAGGGTCAGAA	B6	2	118717885	118717908	-	0	0	1	88	1	0	1	91	1	1	0	0	0	0	FALSE	0.5889490
CCNCCTCATGAAGGGCATTCAAG	B6	1	171584909	171584932	-	0	0	0	9	1	0	0	8	1	1	0	0	0	0	FALSE	0.6213610
CCNCCTCATGAAGTGGGGAAAGC	129S1	18	12083203	12083226	-	0	0	1	9	1	0	0	8	0	2	0	0	0	0	FALSE	0.6298010
CCNCCTCATGAATATAGCATCAA	B6	3	38545198	38545221	-	0	0	0	10	1	0	0	10	1	1	0	0	0	0	FALSE	0.6203500
CCNCCTCATGACCATGTAAGCTT	B6	1	38589732	38589755	-	0	0	0	7	1	0	0	6	0	3	0	0	0	0	FALSE	0.6262690
CCNCCTCATGACCCCCCCCCACA	129S1	6	114971562	114971585	-	0	0	7	111	1	0	7	107	0	0	0	0	0	1	FALSE	0.3480980
CCNCCTCATGACCCCCCCCCCAC	B6	6	114971562	114971585	-	0	0	19	237	1	0	18	238	0	0	0	0	0	1	FALSE	0.3479450
CCNCCTCATGACCCCCTCCTCTG	B6	17	87787308	87787331	-	0	0	2	45	1	0	2	47	0	0	0	0	0	1	FALSE	0.4449220
CCNCCTCATGACTAATTTTTCTA	129S1	12	99900333	99900356	-	0	0	16	52	1	0	16	55	1	1	0	0	0	0	FALSE	0.6129670
CCNCCTCATGACTGAGTAAGCTT	129S1	1	38589732	38589755	-	0	0	1	13	1	0	1	13	0	3	0	0	0	0	FALSE	0.6214270
CCNCCTCATGACTGCACTCTGCA	B6	6	49795038	49795061	-	0	0	2	18	1	0	2	16	1	2	0	0	0	0	FALSE	0.5987830
CCNCCTCATGACTGGCTCCTTTT	B6	8	90868294	90868317	-	0	0	2	22	1	0	2	20	1	1	0	0	0	0	FALSE	0.6790290
CCNCCTCATGAGAAACAGCGTAT	B6	12	68263216	68263239	-	0	0	1	1	1	0	0	1	0	2	0	0	0	0	FALSE	0.5923090
CCNCCTCATGAGAATATTTCCCT	B6	8	7564614	7564637	-	0	0	1	8	1	0	1	8	1	2	0	0	0	0	FALSE	0.6207160
CCNCCTCATGAGAATCAGTGTAT	129S1	12	68263216	68263239	-	0	0	1	6	1	0	0	6	0	2	0	0	0	0	FALSE	0.6000230
CCNCCTCATGAGAATCGTCCCCA	129S1	8	114379284	114379307	-	0	0	1	8	1	0	0	8	0	2	0	0	0	0	FALSE	0.6352050
CCNCCTCATGAGATAGAACCCCT	129S1	18	11713509	11713532	-	0	0	7	51	1	0	7	52	0	1	0	0	1	0	FALSE	0.5304070
CCNCCTCATGAGCAGCACACTTG	B6	8	13026217	13026240	-	0	0	0	10	1	0	0	10	0	0	0	0	1	0	FALSE	0.6446840
CCNCCTCATGAGCAGCTACACTT	129S1	8	13026217	13026240	-	0	0	0	9	1	0	0	8	0	0	0	0	1	0	FALSE	0.6443720
CCNCCTCATGAGGAACCAAGAAG	129S1	14	16194300	16194323	-	0	0	0	14	1	0	0	16	1	1	0	0	0	0	FALSE	0.5183110
CCNCCTCATGAGTCAGCTGAGAG	B6	4	9005182	9005205	-	0	0	1	14	1	0	1	14	1	2	0	0	0	0	FALSE	0.6194770
CCNCCTCATGAGTGCGTAGACAC	B6	13	95779712	95779735	-	0	0	1	1	1	0	0	2	0	2	0	0	0	0	FALSE	0.6434390
CCNCCTCATGAGTGCTTAGACAT	129S1	13	95779712	95779735	-	0	0	1	15	1	0	0	15	0	2	0	0	0	0	FALSE	0.6371970
CCNCCTCATGAGTGCTTCCAGGC	129S1	14	52518477	52518500	-	0	0	0	11	1	0	0	11	1	1	0	0	0	0	FALSE	0.5787430
CCNCCTCATGAGTTCTGGGAATC	B6	4	106296199	106296222	-	0	0	31	213	1	0	32	216	1	2	0	0	0	0	FALSE	0.6580140	Usp24
CCNCCTCATGATACAGCTGTGTC	129S1	12	52988859	52988882	-	0	0	0	15	1	0	0	15	0	0	1	0	1	0	FALSE	0.6705350
CCNCCTCATGATCACTGACTTCC	129S1	1	117273691	117273714	-	0	0	0	20	1	0	0	19	0	3	0	0	0	0	FALSE	0.6485270
CCNCCTCATGATCCTTCCTGCCT	129S1	11	88785569	88785592	-	0	0	3	57	1	0	3	61	1	1	0	0	0	0	FALSE	0.6827940
CCNCCTCATGATCTTGAAAACAA	129S1	6	134179648	134179671	-	0	0	0	14	1	0	0	13	1	1	0	0	0	0	FALSE	0.6219120
CCNCCTCATGATGCCAAATGATA	B6	5	22290088	22290111	-	0	0	0	8	1	0	0	7	0	3	0	0	0	0	FALSE	0.5716120
CCNCCTCATGATGCTTTGAGATC	B6	3	37659869	37659892	-	0	0	2	10	1	0	2	10	0	0	0	0	0	1	FALSE	0.6626700
CCNCCTCATGATTCACTCGCATT	B6	13	68844591	68844614	-	0	0	0	3	1	0	0	3	1	1	0	0	0	0	FALSE	0.7521700
CCNCCTCATGATTCCTATTTTCT	129S1	3	84339720	84339743	-	0	0	0	31	1	0	0	30	1	1	0	0	0	0	FALSE	0.6545900
CCNCCTCATGATTCTCCTCTTGC	129S1	9	46747870	46747893	-	0	0	4	85	1	0	4	84	1	2	0	0	0	0	FALSE	0.7032060
CCNCCTCATGCAAAAAAAAATCA	129S1	3	143036274	143036297	-	0	0	2	39	1	0	2	39	0	0	0	0	0	1	FALSE	0.5108040
CCNCCTCATGCAAAAGTTCTGAA	B6	4	147711911	147711934	-	0	0	1	12	1	0	0	13	0	2	0	0	0	0	FALSE	0.4960030
CCNCCTCATGCAAACAATAAGGA	129S1	8	68806009	68806032	-	0	0	0	8	1	0	0	8	1	1	0	0	0	0	FALSE	0.4375500
CCNCCTCATGCAACCACCCCCAT	129S1	19	43933848	43933871	-	0	0	1	30	1	0	1	32	0	1	0	0	0	0	FALSE	0.3103620
CCNCCTCATGCAACTGAGATGAT	129S1	17	72274461	72274484	-	0	0	0	6	1	0	0	6	1	2	0	0	0	0	FALSE	0.5602130
CCNCCTCATGCACACACATAACT	B6	4	150900165	150900188	-	0	0	5	63	1	0	4	63	0	0	0	0	1	0	FALSE	0.6171860
CCNCCTCATGCACAGAGCTTAAA	B6	1	88271724	88271747	-	0	0	0	7	1	0	0	7	1	3	0	0	0	0	TRUE	0.5647390
CCNCCTCATGCACATTATTACCC	B6	12	69247117	69247140	-	0	0	1	5	1	0	1	5	0	0	0	1	0	1	FALSE	0.5816460
CCNCCTCATGCAGAACCTCTTAC	129S1	8	36328424	36328447	-	0	0	3	12	1	0	1	12	0	2	0	0	0	0	FALSE	0.6853810
CCNCCTCATGCAGACCTTCCCCC	129S1	5	150378079	150378102	-	0	0	8	57	1	0	8	59	1	2	0	0	1	0	FALSE	0.4062230
CCNCCTCATGCAGACTCCAGCAT	129S1	14	46051903	46051926	-	0	0	2	24	1	0	2	24	1	1	0	0	1	0	FALSE	0.4822640
CCNCCTCATGCATATTTACACAA	129S1	6	37141517	37141540	-	0	0	1	19	1	0	1	19	0	0	1	0	1	0	FALSE	0.6581660
CCNCCTCATGCATGAGCTGATGA	B6	13	12594488	12594511	-	0	0	3	4	1	0	2	3	0	2	0	0	0	0	FALSE	0.6344910
CCNCCTCATGCATGGGCTACTTT	B6	19	58183293	58183316	-	0	0	2	5	1	0	1	5	0	2	0	0	0	0	FALSE	0.6120710
CCNCCTCATGCATTCCTAATGTT	129S1	8	31728803	31728826	-	0	0	0	16	1	0	0	16	1	1	0	0	0	0	FALSE	0.6414840
CCNCCTCATGCATTGAATATGAA	B6	8	36677398	36677421	-	0	0	2	9	1	0	1	10	0	2	0	0	0	0	FALSE	0.5605550
CCNCCTCATGCCAGCCTCCGATT	129S1	9	51254631	51254654	-	0	0	0	5	1	0	0	4	1	1	0	0	0	0	FALSE	0.5052530
CCNCCTCATGCCAGGGTTAGTCC	129S1	8	88540541	88540564	-	0	0	0	6	1	0	0	6	1	2	0	0	0	0	FALSE	0.6412840
CCNCCTCATGCCCGGAGGAATGC	129S1	7	134399767	134399790	-	0	0	1	2	1	0	0	2	0	2	0	0	0	0	FALSE	0.5394250
CCNCCTCATGCCCTGCTACCTTA	129S1	7	90745080	90745103	-	0	0	13	205	1	0	12	205	0	0	0	0	1	0	FALSE	0.6654190
CCNCCTCATGCCCTGCTACTTAT	B6	7	90745080	90745103	-	0	0	2	10	1	0	2	9	0	0	0	0	1	0	FALSE	0.6940780
CCNCCTCATGCCTACAAAACCCA	129S1	8	122208894	122208917	-	0	0	3	99	1	0	3	97	0	1	0	0	1	0	FALSE	0.5563760
CCNCCTCATGCCTCACCTGCATG	B6	1	91154155	91154178	-	0	0	1	23	1	0	1	23	0	0	1	0	1	0	FALSE	0.5378520
CCNCCTCATGCCTCTGCCTTTCC	B6	17	74914847	74914870	-	0	0	8	101	1	0	7	110	0	2	0	0	0	0	FALSE	0.5573990
CCNCCTCATGCCTGCATTGGAAA	129S1	1	45520237	45520260	-	0	0	0	12	1	0	0	12	0	1	0	0	1	0	FALSE	0.6262000
CCNCCTCATGCCTGTTCCTGCTG	129S1	12	53339833	53339856	-	0	0	4	32	1	0	3	30	0	2	0	0	0	0	FALSE	0.5657910
CCNCCTCATGCCTTCCACAGGAT	B6	9	38484194	38484217	-	0	0	1	19	1	0	1	18	1	1	0	0	0	0	FALSE	0.6312380
CCNCCTCATGCCTTCCCTGCTCT	129S1	6	29666484	29666507	-	0	0	3	98	1	0	3	99	1	1	0	0	0	0	FALSE	0.6351900
CCNCCTCATGCGAAAGAAATAAC	129S1	2	115883256	115883279	-	0	0	0	9	1	0	0	9	0	0	0	0	0	0	FALSE	0.5773730
CCNCCTCATGCGCGCGCGCACGC	B6	12	27498699	27498722	-	0	0	3	46	1	0	2	45	0	2	0	0	1	0	FALSE	0.4310620
CCNCCTCATGCTAGAAGGCAGTC	129S1	8	85547445	85547468	-	0	0	1	8	1	0	1	8	0	0	1	0	1	0	FALSE	0.5790580
CCNCCTCATGCTAGATCTAAATC	B6	18	67145656	67145679	-	0	0	1	16	1	0	1	15	1	1	0	0	0	0	FALSE	0.6862450
CCNCCTCATGCTAGTACTGCAGG	B6	5	23198230	23198253	-	0	0	0	16	1	0	0	16	1	1	0	0	0	0	FALSE	0.7044890
CCNCCTCATGCTCACAGTGCCAC	B6	3	148678029	148678052	-	0	0	5	25	1	0	6	24	0	0	0	0	1	0	FALSE	0.6743230
CCNCCTCATGCTCAGAGTTAGTG	B6	14	12202405	12202428	-	0	0	1	10	1	0	1	10	0	1	0	1	0	1	FALSE	0.6238910
CCNCCTCATGCTCCAGAGCTACA	129S1	19	60080663	60080686	-	0	0	1	10	1	0	1	10	1	2	0	0	0	0	FALSE	0.5998130
CCNCCTCATGCTGAGCCTGTGCC	129S1	7	144402680	144402703	-	0	0	1	42	1	0	1	41	0	2	0	0	0	0	FALSE	0.6444360
CCNCCTCATGCTGAGCGAGCAAG	129S1	1	169509299	169509322	-	0	0	2	4	1	0	1	4	0	2	0	0	0	0	FALSE	0.5394760
CCNCCTCATGCTGCAAAGGAGAA	B6	1	89204831	89204854	-	0	0	1	12	1	0	1	11	0	2	0	0	0	0	FALSE	0.5488940
CCNCCTCATGCTGCAAATGAGGA	129S1	1	89204831	89204854	-	0	0	2	22	1	0	1	23	0	2	0	0	0	0	FALSE	0.6150210
CCNCCTCATGCTGCGCTGAAAGT	129S1	11	58132508	58132531	-	0	0	0	2	1	0	0	2	0	0	0	0	0	0	FALSE	0.6469460
CCNCCTCATGCTGCTTCTGCTTG	B6	8	11127519	11127542	-	0	0	5	64	1	0	5	70	0	2	0	0	1	0	FALSE	0.6373010
CCNCCTCATGCTGGAGAGACTGG	B6	5	78298880	78298903	-	0	0	2	19	1	0	2	18	0	0	0	0	0	1	FALSE	0.5565100
CCNCCTCATGCTGGAGAGGGAGA	129S1	5	78298880	78298903	-	0	0	2	18	1	0	2	21	0	0	0	0	0	1	FALSE	0.5766340
CCNCCTCATGCTGTGGATCAAGA	B6	11	58152912	58152935	-	0	0	2	23	1	0	2	24	0	0	0	0	1	0	FALSE	0.6642800
CCNCCTCATGCTTAGTACAATTC	B6	15	95758381	95758404	-	0	0	0	9	1	0	0	9	0	4	0	0	0	0	FALSE	0.6992180
CCNCCTCATGCTTATGGGTGTAA	129S1	4	54622766	54622789	-	0	0	1	4	1	0	1	4	1	1	0	0	0	0	FALSE	0.6629820
CCNCCTCATGCTTCATTCTATTC	B6	8	39432452	39432475	-	0	0	2	28	1	0	1	28	1	1	0	0	0	0	FALSE	0.6756220
CCNCCTCATGCTTCTTATGAGGG	B6	16	40143084	40143107	-	0	0	3	16	1	0	1	15	0	2	0	0	0	0	FALSE	0.6182950
CCNCCTCATGCTTGAAAAAACTA	129S1	1	174112991	174113014	-	0	0	1	9	1	0	0	8	0	2	0	0	0	0	FALSE	0.6058140
CCNCCTCATGCTTGAAAAACTTA	B6	1	174112991	174113014	-	0	0	1	7	1	0	0	7	0	2	0	0	0	0	FALSE	0.6058140
CCNCCTCATGCTTGGCTTTGCCC	B6	12	116204114	116204137	-	0	0	3	19	1	0	2	17	0	2	0	0	0	0	FALSE	0.6128410	Dync2i1
CCNCCTCATGCTTGGTCAAGGCA	129S1	12	24697892	24697915	-	0	0	0	8	1	0	0	7	1	1	0	0	0	1	FALSE	0.6206240
CCNCCTCATGCTTGGTTTTGCTC	129S1	12	116204114	116204137	-	0	0	1	16	1	0	0	16	0	2	0	0	0	0	FALSE	0.6060200	Dync2i1
CCNCCTCATGCTTTTATTGTACT	129S1	13	99561084	99561107	-	0	0	3	14	1	0	2	14	0	2	0	0	0	0	FALSE	0.6110800	Map1b
CCNCCTCATGGAATCCAACGCCT	B6	7	118839093	118839116	-	0	0	0	10	1	0	0	11	2	3	0	0	0	0	FALSE	0.6370010
CCNCCTCATGGACACACTGGGAA	B6	4	144465744	144465767	-	0	0	1	39	1	0	1	39	1	1	0	0	0	0	FALSE	0.6242310
CCNCCTCATGGACGACTGACCAG	B6	17	74785894	74785917	-	0	0	1	0	1	0	0	0	0	2	0	0	0	0	FALSE	0.5557930
CCNCCTCATGGAGCTGTGCACTG	129S1	4	145053071	145053094	-	0	0	0	16	1	0	0	17	0	0	0	0	1	0	FALSE	0.5933580
CCNCCTCATGGAGCTGTGCTGGA	B6	4	145053071	145053094	-	0	0	2	16	1	0	2	15	0	0	0	0	1	0	FALSE	0.5841630
CCNCCTCATGGAGGATGGCAAGC	B6	8	4407025	4407048	-	0	0	0	16	1	0	0	16	1	5	0	0	0	0	FALSE	0.6584900
CCNCCTCATGGAGGATTAGCAAA	B6	9	123834929	123834952	-	0	0	0	11	1	0	0	11	1	1	0	0	0	0	FALSE	0.5952480
CCNCCTCATGGCAACTAAAGAAT	129S1	3	78834324	78834347	-	0	0	0	7	1	0	0	7	1	1	0	0	0	0	FALSE	0.4974140
CCNCCTCATGGCACCCAACTAGT	B6	7	98072761	98072784	-	0	0	0	6	1	0	0	7	1	1	0	0	0	0	FALSE	0.4078800
CCNCCTCATGGCCACCTTTCTGC	B6	2	59793739	59793762	-	0	0	1	29	1	0	2	29	0	0	0	0	1	0	FALSE	0.6200770
CCNCCTCATGGCCACTTGGAAGT	129S1	7	117296549	117296572	-	0	0	2	18	1	0	2	17	1	2	0	0	0	0	FALSE	0.6217090
CCNCCTCATGGCTAGGCTTATAA	129S1	11	57370514	57370537	-	0	0	2	15	1	0	1	15	0	2	0	0	0	0	FALSE	0.6708150
CCNCCTCATGGCTCAGTATGAAA	129S1	1	128652582	128652605	-	0	0	0	24	1	0	0	24	1	2	0	0	0	0	FALSE	0.6380320
CCNCCTCATGGGACAGTGTGTAC	129S1	8	87086005	87086028	-	0	0	1	6	1	0	1	6	1	1	0	0	0	0	FALSE	0.6786310
CCNCCTCATGGGAGAGAGAGAAG	129S1	9	44493059	44493082	-	0	0	1	36	1	0	2	30	0	3	0	0	1	0	FALSE	0.5901510
CCNCCTCATGGGAGGCAAGGCTG	B6	1	44180930	44180953	-	0	0	0	11	1	0	0	12	1	1	0	0	0	0	FALSE	0.5895800
CCNCCTCATGGGAGTAGTAAACT	129S1	17	38593806	38593829	-	0	0	1	9	1	0	1	9	1	3	0	0	0	0	TRUE	0.6250820
CCNCCTCATGGGATCCTCCCACA	B6	11	101686821	101686844	-	0	0	3	14	1	0	3	16	0	0	0	0	0	1	FALSE	0.5414610
CCNCCTCATGGGATCCTCCCCAG	129S1	11	101686821	101686844	-	0	0	1	15	1	0	1	14	0	0	0	0	0	1	FALSE	0.4146760
CCNCCTCATGGGCCACAGTCTGC	B6	14	28349355	28349378	-	0	0	1	10	1	0	1	11	1	1	0	0	0	0	FALSE	0.6039350
CCNCCTCATGGGGACACTATGTG	129S1	6	134882753	134882776	-	0	0	1	4	1	0	1	4	0	3	0	0	0	0	FALSE	0.6062590
CCNCCTCATGGGGACTGAATTTA	129S1	14	12690202	12690225	-	0	0	0	12	1	0	0	12	1	1	0	0	0	0	FALSE	0.6204960
CCNCCTCATGGGGAGACAATAAA	B6	6	129834720	129834743	-	0	0	2	24	1	0	1	27	0	2	0	0	0	0	FALSE	0.5781580
CCNCCTCATGGGGAGATGTCAAG	129S1	9	105109731	105109754	-	0	0	8	20	1	0	8	18	0	3	0	0	0	0	FALSE	0.6275530
CCNCCTCATGGGGGCAGTATTTA	129S1	8	16170986	16171009	-	0	0	0	6	1	0	0	7	1	1	0	0	0	0	FALSE	0.6242810
CCNCCTCATGGGGGGGGGGGAAT	129S1	14	106593094	106593117	-	0	0	1	50	1	0	1	41	1	1	0	0	0	0	FALSE	0.5227840
CCNCCTCATGGGTGTTATAACTT	B6	14	117269679	117269702	-	0	0	1	8	1	0	1	7	1	2	0	0	0	0	FALSE	0.6626780
CCNCCTCATGGGTTATGTGCTGG	129S1	6	146856458	146856481	-	0	0	0	9	1	0	0	9	1	1	0	0	0	0	FALSE	0.6901750
CCNCCTCATGGTACAATTTTTCT	B6	14	9349605	9349628	-	0	0	1	15	1	0	0	17	0	2	0	0	0	0	FALSE	0.5418530
CCNCCTCATGGTACGATTTTTCC	129S1	14	9349605	9349628	-	0	0	2	2	1	0	1	2	0	2	0	0	0	0	FALSE	0.5719750
CCNCCTCATGGTAGGCATGTGGT	129S1	1	67068009	67068032	-	0	0	2	20	1	0	2	19	1	2	0	0	0	0	FALSE	0.6840460
CCNCCTCATGGTATTATAAATGT	129S1	14	8705876	8705899	-	0	0	4	24	1	0	4	23	1	2	0	0	0	0	TRUE	0.7204210
CCNCCTCATGGTCCCCAAGCTTC	129S1	15	74601771	74601794	-	0	0	0	22	1	0	0	21	0	0	1	0	1	0	FALSE	0.6392020
CCNCCTCATGGTCCTCCCTCTTA	129S1	14	9887299	9887322	-	0	0	7	160	1	0	7	162	1	3	0	0	0	0	FALSE	0.6123020
CCNCCTCATGGTCGACTCCTCTA	B6	13	68206645	68206668	-	0	0	8	8	1	0	10	7	1	2	0	0	0	0	FALSE	0.6210600
CCNCCTCATGGTCTTAATTTGGT	129S1	12	29019906	29019929	-	0	0	0	10	1	0	0	9	1	1	0	0	0	0	FALSE	0.7414950
CCNCCTCATGGTCTTTCCTGCCG	129S1	15	37321354	37321377	-	0	0	3	11	1	0	2	11	0	2	0	0	0	0	FALSE	0.6632460
CCNCCTCATGGTGGTAATCCTTT	B6	8	68214361	68214384	-	0	0	2	12	1	0	1	12	0	2	0	0	0	0	FALSE	0.6656680
CCNCCTCATGGTTCATAGCTACT	B6	9	105678431	105678454	-	0	0	1	15	1	0	0	16	0	2	0	0	0	0	FALSE	0.7047430
CCNCCTCATGGTTGGTTATCTAT	129S1	8	37539272	37539295	-	0	0	1	11	1	0	1	10	0	0	1	0	1	0	FALSE	0.6982580
CCNCCTCATGGTTTTGGAGCAAA	B6	15	100270862	100270885	-	0	0	2	10	1	0	2	10	1	1	0	0	0	0	FALSE	0.6948240
CCNCCTCATGGTTTTGGTTCTCC	B6	7	97912222	97912245	-	0	0	1	15	1	0	1	14	1	1	0	0	0	0	FALSE	0.6148160
CCNCCTCATGTAAATACCAAATT	129S1	1	175055452	175055475	-	0	0	0	19	1	0	0	19	0	1	1	0	1	0	FALSE	0.5823760
CCNCCTCATGTAAATTCTCAGGG	B6	15	87104518	87104541	-	0	0	2	10	1	0	1	10	0	2	0	0	0	0	FALSE	0.4301620
CCNCCTCATGTAACTTGCATAGG	B6	17	81614215	81614238	-	0	0	0	6	1	0	0	5	0	2	0	0	1	0	FALSE	0.6485000
CCNCCTCATGTAAGAACACCGTT	129S1	11	89133636	89133659	-	0	0	0	4	1	0	0	4	1	1	0	0	0	0	FALSE	0.5344320
CCNCCTCATGTACATGGGTACCA	B6	14	37076950	37076973	-	0	0	0	8	1	0	0	7	0	3	0	0	0	0	FALSE	0.6682280
CCNCCTCATGTACCAGGCTCCTC	129S1	17	49634296	49634319	-	0	0	2	19	1	0	1	19	0	2	0	0	0	0	FALSE	0.6183330
CCNCCTCATGTACCATAAACACA	129S1	6	50551265	50551288	-	0	0	5	41	1	0	4	39	0	2	0	0	0	0	FALSE	0.5959880	4921507P07Rik
CCNCCTCATGTACTATTGCAATC	129S1	6	91037857	91037880	-	0	0	0	4	1	0	0	4	0	3	0	0	0	0	FALSE	0.6259780
CCNCCTCATGTACTCATAGGACC	129S1	5	145724003	145724026	-	0	0	0	7	1	0	0	8	0	0	0	0	0	1	FALSE	0.6895590
CCNCCTCATGTAGAGATACTTGT	129S1	14	16498580	16498603	-	0	0	0	9	1	0	0	13	1	1	0	0	0	0	FALSE	0.6508210	Gm3453
CCNCCTCATGTAGCAGGCTTCTC	B6	17	49634296	49634319	-	0	0	3	13	1	0	2	12	0	2	0	0	0	0	FALSE	0.6404600
CCNCCTCATGTATTGAGTCAAAC	B6	3	32042839	32042862	-	0	0	1	3	1	0	0	4	0	2	0	0	0	0	FALSE	0.6663740
CCNCCTCATGTCAAAAACAAAAT	B6	1	26204957	26204980	-	0	0	2	32	1	0	2	30	0	0	0	0	1	0	FALSE	0.5647350
CCNCCTCATGTCACACCTAGTCA	B6	12	14276460	14276483	-	0	0	0	7	1	0	0	6	1	3	0	0	0	0	FALSE	0.5709510
CCNCCTCATGTCAGCCTCATTTT	B6	2	134687498	134687521	-	0	0	3	19	1	0	2	19	0	2	0	0	0	1	FALSE	0.5660950
CCNCCTCATGTCAGGTGCCTTAA	B6	15	32205640	32205663	-	0	0	1	7	1	0	0	8	0	1	0	0	1	0	FALSE	0.6255390
CCNCCTCATGTCATAATAATCAA	129S1	13	80200827	80200850	-	0	0	0	23	1	0	0	25	0	0	1	0	1	0	FALSE	0.5672360
CCNCCTCATGTCATAGCTGGGTT	129S1	7	81852197	81852220	-	0	0	1	8	1	0	1	7	1	1	0	0	0	0	FALSE	0.5769630
CCNCCTCATGTCATTCCTCCTGT	B6	12	29753835	29753858	-	0	0	3	30	1	0	2	35	0	1	0	0	1	0	FALSE	0.6744300
CCNCCTCATGTCATTGTATCTAG	B6	9	117115508	117115531	-	0	0	2	10	1	0	1	10	0	2	0	0	0	0	FALSE	0.6188900
CCNCCTCATGTCCAAAAACAAAA	129S1	1	26204957	26204980	-	0	0	3	44	1	0	3	44	0	0	0	0	1	0	FALSE	0.5673460
CCNCCTCATGTCCCAGTAAAAAT	B6	11	7018294	7018317	-	0	0	0	14	1	0	0	16	1	1	0	0	0	0	FALSE	0.5599670
CCNCCTCATGTCCCCCTCATTAC	B6	5	40215834	40215857	-	0	0	2	17	1	0	1	18	0	2	0	0	0	0	FALSE	0.6090750
CCNCCTCATGTCCTGAAGGCTCG	B6	2	95842462	95842485	-	0	0	1	7	1	0	0	6	0	2	0	0	0	0	FALSE	0.6603940
CCNCCTCATGTCCTGAGGGCTCA	129S1	2	95842462	95842485	-	0	0	3	21	1	0	2	22	0	2	0	0	0	0	FALSE	0.6768060
CCNCCTCATGTCGGGTGCCTTAC	129S1	15	32205640	32205663	-	0	0	1	2	1	0	0	2	0	1	0	0	1	0	FALSE	0.6186440
CCNCCTCATGTCTAAGTGCTATA	B6	3	37813779	37813802	-	0	0	1	7	1	0	1	8	0	1	0	0	1	0	FALSE	0.6740970
CCNCCTCATGTCTACAGCCCGGG	B6	9	62504242	62504265	-	0	0	1	3	1	0	0	3	0	2	0	0	0	0	FALSE	0.6207190
CCNCCTCATGTCTAGGCTTATAC	B6	11	57370514	57370537	-	0	0	1	9	1	0	0	8	0	2	0	0	0	0	FALSE	0.6843140
CCNCCTCATGTCTATTCTGATAG	129S1	14	11190317	11190340	-	0	0	1	8	1	0	1	7	0	2	0	0	0	0	FALSE	0.6517260
CCNCCTCATGTCTCATCTGGTGG	129S1	9	38514420	38514443	-	0	0	0	13	1	0	0	13	0	0	1	0	1	0	FALSE	0.6399110
CCNCCTCATGTCTCCCTGCCCTG	B6	12	114063853	114063876	-	0	0	19	276	1	0	19	278	1	1	0	0	0	0	FALSE	0.5962220
CCNCCTCATGTCTGTCTCCCCAA	129S1	6	18909534	18909557	-	0	0	4	21	1	0	3	23	0	0	0	1	0	1	FALSE	0.6977810
CCNCCTCATGTCTGTTTTTAAAA	129S1	11	69249917	69249940	-	0	0	4	67	1	0	2	63	0	2	0	0	0	0	FALSE	0.5214820
CCNCCTCATGTCTGTTTTTTTAA	B6	11	69249917	69249940	-	0	0	5	48	1	0	4	46	0	2	0	0	0	0	FALSE	0.5277680
CCNCCTCATGTCTTTGGGTTACT	129S1	5	5762246	5762269	-	0	0	1	17	1	0	0	17	0	2	0	0	0	0	FALSE	0.6013520
CCNCCTCATGTGAGCCTTATTGA	B6	12	40488533	40488556	-	0	0	1	7	1	0	1	7	1	1	0	0	0	0	FALSE	0.5639230
CCNCCTCATGTGCAAACAGTGGG	129S1	17	13666643	13666666	-	0	0	2	10	1	0	2	9	0	0	1	0	1	0	FALSE	0.5873630
CCNCCTCATGTGCCCACCTGCAA	129S1	9	41351777	41351800	-	0	0	2	24	1	0	1	23	0	2	0	0	0	0	FALSE	0.6096320
CCNCCTCATGTGCCCGCCTGCGA	B6	9	41351777	41351800	-	0	0	1	5	1	0	0	5	0	2	0	0	0	0	FALSE	0.5706860
CCNCCTCATGTGCTATAAACTCG	129S1	17	70695707	70695730	-	0	0	0	1	1	0	0	1	1	1	0	0	0	0	FALSE	0.6677940
CCNCCTCATGTGCTCCCTATAAA	129S1	14	71022682	71022705	-	0	0	0	9	1	0	0	7	0	3	0	0	0	0	FALSE	0.6434120
CCNCCTCATGTGGGTCCTCCTAC	129S1	1	118613872	118613895	-	0	0	0	13	1	0	0	13	1	1	0	0	0	0	FALSE	0.6511660
CCNCCTCATGTGGTGACCCTTGG	129S1	4	141258294	141258317	-	0	0	2	10	1	0	1	9	0	2	0	0	0	0	FALSE	0.5783660
CCNCCTCATGTGTAACAGTTTCT	B6	11	76573967	76573990	-	0	0	2	13	1	0	1	13	0	2	0	0	0	0	FALSE	0.5746310
CCNCCTCATGTGTCAATGAATTG	B6	18	81807723	81807746	-	0	0	1	5	1	0	1	4	1	1	0	0	0	0	FALSE	0.6630040
CCNCCTCATGTGTCTAAATGCTT	129S1	5	101701943	101701966	-	0	0	4	22	1	0	3	21	0	2	0	0	0	0	FALSE	0.6628740
CCNCCTCATGTGTGCCCATAATT	129S1	14	110459705	110459728	-	0	0	2	13	1	0	2	12	1	1	0	0	0	0	FALSE	0.6404010
CCNCCTCATGTGTGCTTGTTCAC	129S1	14	51960306	51960329	-	0	0	1	20	1	0	1	19	0	1	0	0	1	0	FALSE	0.5809880
CCNCCTCATGTGTTCACTCTCTT	B6	8	36374928	36374951	-	0	0	0	37	1	0	0	35	1	2	0	0	0	0	FALSE	0.5939380
CCNCCTCATGTGTTTTCTAAATC	129S1	8	37639620	37639643	-	0	0	2	14	1	0	2	12	1	1	0	0	0	0	FALSE	0.6426430
CCNCCTCATGTGTTTTGTCTCTG	129S1	8	16008386	16008409	-	0	0	2	30	1	0	2	28	1	2	0	0	0	0	FALSE	0.5984730
CCNCCTCATGTTAACTTTTAAAT	B6	16	75123828	75123851	-	0	0	2	37	1	0	1	37	0	2	0	0	0	0	FALSE	0.5814780
CCNCCTCATGTTAGATATATATT	B6	6	44061912	44061935	-	0	0	1	17	1	0	1	17	0	0	0	1	0	1	FALSE	0.6213320
CCNCCTCATGTTATTGAAGTAAG	129S1	14	110009026	110009049	-	0	0	0	7	1	0	0	7	1	2	0	0	0	0	FALSE	0.5838910
CCNCCTCATGTTCATACAGTGAA	129S1	6	56096898	56096921	-	0	0	1	12	1	0	0	11	0	2	0	0	0	0	FALSE	0.6668610
CCNCCTCATGTTCATACTGGGAA	B6	6	56096898	56096921	-	0	0	2	35	1	0	1	36	0	2	0	0	0	0	FALSE	0.6636320
CCNCCTCATGTTCCGCAGGAGCC	B6	4	77414657	77414680	-	0	0	1	13	1	0	1	12	0	3	0	0	0	0	FALSE	0.5417630
CCNCCTCATGTTCCTGTTGCTAT	129S1	7	116911676	116911699	-	0	0	6	52	1	0	6	54	1	2	0	0	0	0	FALSE	0.6577280
CCNCCTCATGTTCCTGTTTAGTG	B6	9	68786453	68786476	-	0	0	2	26	1	0	1	26	0	1	0	1	0	1	FALSE	0.6460990
CCNCCTCATGTTCTAGACCTTAG	129S1	4	68166698	68166721	-	0	0	0	5	1	0	0	6	1	1	0	0	0	0	FALSE	0.6643370
CCNCCTCATGTTCTCACCCTTAT	B6	12	30172006	30172029	-	0	0	1	17	1	0	1	15	0	1	0	0	1	0	FALSE	0.6044040
CCNCCTCATGTTCTGTTGTAGTC	129S1	8	54324100	54324123	-	0	0	0	6	1	0	0	5	2	2	0	0	0	0	FALSE	0.6127250
CCNCCTCATGTTGCTTATGGCGG	129S1	12	91324604	91324627	-	0	0	3	9	1	0	2	9	0	2	0	0	0	0	FALSE	0.6456430
CCNCCTCATGTTTACTCTGATAG	B6	14	11190317	11190340	-	0	0	1	7	1	0	0	9	0	2	0	0	0	0	FALSE	0.6320330
CCNCCTCATGTTTCATCTTACAC	B6	16	50511032	50511055	-	0	0	1	14	1	0	1	15	0	3	0	0	0	0	FALSE	0.7160360
CCNCCTCATGTTTGTTCATGACA	129S1	8	15270891	15270914	-	0	0	2	19	1	0	2	20	1	1	0	0	0	0	FALSE	0.6711690
CCNCCTCATGTTTGTTTAAAACA	129S1	18	11837944	11837967	-	0	0	2	21	1	0	1	20	0	2	0	0	0	0	FALSE	0.6196320
CCNCCTCATGTTTTAACATTTCT	B6	3	141385338	141385361	-	0	0	6	24	1	0	5	24	0	2	0	0	0	0	FALSE	0.6651520	Unc5c
CCNCCTCATGTTTTTGCCCCAGT	B6	12	25766464	25766487	-	0	0	2	20	1	0	2	23	0	0	0	0	1	0	FALSE	0.5139770
CCNCCTCATGTTTTTTTTTTCCC	B6	8	89346221	89346244	-	0	0	14	156	1	0	14	146	0	0	0	0	1	0	FALSE	0.6134280
CCNCCTCATTAAAAAAAAAAGAT	129S1	2	174465700	174465723	-	0	0	22	207	1	0	17	207	0	0	0	0	1	0	FALSE	0.3867490
CCNCCTCATTAAAAAAAAAGATC	B6	2	174465700	174465723	-	0	0	6	67	1	0	3	69	0	0	0	0	1	0	FALSE	0.3989770
CCNCCTCATTAAACAGACTTTGG	B6	14	11175021	11175044	-	0	0	0	10	1	0	0	10	1	1	0	0	0	0	FALSE	0.6062730
CCNCCTCATTAAGCCATTTTATC	129S1	8	81418957	81418980	-	0	0	1	11	1	0	0	10	0	2	0	0	0	0	FALSE	0.5849550
CCNCCTCATTAAGGGGGAGCACG	B6	14	16520987	16521010	-	0	0	0	2	1	0	0	1	0	3	0	0	0	0	FALSE	0.5375020
CCNCCTCATTAAGGGGGAGGCAG	129S1	14	16520987	16521010	-	0	0	0	6	1	0	0	5	0	3	0	0	0	0	FALSE	0.4964250
CCNCCTCATTAATAATTTTGTGA	129S1	11	89074300	89074323	-	0	0	1	20	1	0	1	21	1	1	0	0	0	0	FALSE	0.5949640
CCNCCTCATTAATATCTATTATT	129S1	1	122593804	122593827	-	0	0	2	21	1	0	2	21	2	2	0	0	0	0	FALSE	0.6289660
CCNCCTCATTAATATTACCCAAT	129S1	14	68957057	68957080	-	0	0	1	9	1	0	0	9	0	2	0	0	0	0	FALSE	0.5850450
CCNCCTCATTAATTAAAGAGTTT	B6	X	52509118	52509141	-	0	0	2	26	1	0	2	28	0	0	0	1	0	1	FALSE	0.6009860
CCNCCTCATTAATTGTGCTCAAA	B6	8	108004477	108004500	-	0	0	1	6	1	0	1	6	0	1	0	0	1	0	FALSE	0.5717630
CCNCCTCATTACAATCAGAGAAA	129S1	13	70141694	70141717	-	0	0	1	10	1	0	1	10	1	1	0	0	0	0	FALSE	0.5435260
CCNCCTCATTACAGACATTTTCC	B6	3	139336961	139336984	-	0	0	0	13	1	0	0	13	1	1	0	0	0	0	FALSE	0.6459810
CCNCCTCATTACCACCCCCAGCC	B6	4	97716137	97716160	-	0	0	5	39	1	0	5	38	1	1	0	0	0	0	FALSE	0.3429100
CCNCCTCATTACCTTCCCTGGGG	B6	11	57892367	57892390	-	0	0	0	19	1	0	0	22	0	0	0	0	1	0	FALSE	0.6917660
CCNCCTCATTACCTTTCTTTGTT	B6	9	65388003	65388026	-	0	0	4	74	1	0	4	69	1	1	0	0	0	0	FALSE	0.6609270
CCNCCTCATTACCTTTTATTTAC	129S1	15	21797574	21797597	-	0	0	3	19	1	0	2	18	0	2	0	0	0	0	FALSE	0.6165940
CCNCCTCATTACGTTCATGCTTT	B6	17	86956684	86956707	-	0	0	0	5	1	0	0	5	0	0	0	0	1	0	FALSE	0.6597100
CCNCCTCATTACGTTTCATGCTT	129S1	17	86956684	86956707	-	0	0	0	4	1	0	0	4	0	0	0	0	1	0	FALSE	0.6531940
CCNCCTCATTACTATTTTCCTCT	129S1	15	41008727	41008750	-	0	0	1	48	1	0	2	44	1	1	0	0	0	0	FALSE	0.6623300
CCNCCTCATTACTCCCTTCTCAG	129S1	8	4518217	4518240	-	0	0	1	31	1	0	1	28	1	1	0	0	0	0	FALSE	0.5814560
CCNCCTCATTACTCCTACCTCTT	B6	11	14539084	14539107	-	0	0	1	38	1	0	1	35	0	0	0	0	1	0	FALSE	0.6061940
CCNCCTCATTACTGCTTTCTTCT	B6	6	57436650	57436673	-	0	0	7	101	1	0	8	99	0	0	0	0	1	0	FALSE	0.5481920
CCNCCTCATTACTGTGCCCCAAC	B6	14	17236534	17236557	-	0	0	1	14	1	0	1	14	1	1	0	0	0	0	FALSE	0.4935300
CCNCCTCATTAGACGCTGATTCG	129S1	12	26188499	26188522	-	0	0	0	3	1	0	0	2	0	3	0	0	0	0	FALSE	0.6439150
CCNCCTCATTAGATGTCTGCAGC	B6	8	68638240	68638263	-	0	0	2	5	1	0	1	5	0	2	0	0	0	0	FALSE	0.6288970
CCNCCTCATTAGCACCCTGCTCA	129S1	3	85371695	85371718	-	0	0	0	8	1	0	0	8	0	0	0	0	1	0	FALSE	0.6763470
CCNCCTCATTAGCACTGCTCAAT	B6	3	85371695	85371718	-	0	0	0	12	1	0	0	13	0	0	0	0	1	0	FALSE	0.6323140
CCNCCTCATTAGCAGCTTGAGCT	B6	15	34583906	34583929	-	0	0	0	18	1	0	0	18	0	3	0	0	0	0	FALSE	0.5736510
CCNCCTCATTAGCTTAAAAGAAA	129S1	14	110269973	110269996	-	0	0	0	18	1	0	0	18	1	1	0	0	0	0	FALSE	0.6476670
CCNCCTCATTAGTCTCTGCGACT	B6	3	130859479	130859502	-	0	0	0	7	1	0	0	7	0	0	0	0	1	0	FALSE	0.6387930
CCNCCTCATTAGTTTGAGTTGGA	129S1	3	130826865	130826888	-	0	0	0	7	1	0	0	7	1	1	0	0	0	0	FALSE	0.6050190
CCNCCTCATTATCCTCGTCATCT	129S1	4	76172101	76172124	-	0	0	3	101	1	0	4	93	1	1	0	0	1	0	FALSE	0.5754990
CCNCCTCATTATCCTCTCCTTCA	129S1	2	164186857	164186880	-	0	0	2	101	1	0	1	107	1	1	0	0	0	0	FALSE	0.5925410
CCNCCTCATTATCTGCATGGATG	129S1	13	95794061	95794084	-	0	0	0	14	1	0	0	14	1	2	0	0	0	0	FALSE	0.6792560
CCNCCTCATTATCTTCTCAGCTA	B6	16	74852877	74852900	-	0	0	2	27	1	0	1	27	0	2	0	0	0	0	FALSE	0.6518580
CCNCCTCATTATGAGCTGTGAAA	129S1	1	112031930	112031953	-	0	0	3	23	1	0	2	15	1	1	0	0	0	0	FALSE	0.6033720
CCNCCTCATTATGCCTGTGTTAG	B6	18	60443565	60443588	-	0	0	0	8	1	0	0	8	2	2	0	0	0	0	TRUE	0.6787130
CCNCCTCATTATGTTCAAGCCTC	129S1	3	37632060	37632083	-	0	0	1	9	1	0	1	9	1	1	0	0	0	0	FALSE	0.6929900
CCNCCTCATTATTCACTCCTCTT	129S1	1	13880391	13880414	-	0	0	0	34	1	0	0	35	2	2	0	0	0	0	FALSE	0.5887950
CCNCCTCATTATTCCCTGCTGAG	B6	11	71958295	71958318	-	0	0	0	13	1	0	0	13	1	1	0	0	0	0	FALSE	0.6578290
CCNCCTCATTATTCTCCCTCTGT	B6	11	38800419	38800442	-	0	0	2	51	1	0	2	49	1	1	0	0	0	0	FALSE	0.6525860
CCNCCTCATTATTCTCCTCGGAT	B6	1	111789211	111789234	-	0	0	2	13	1	0	1	13	0	2	0	0	0	0	FALSE	0.6653430	Dsel
CCNCCTCATTATTGTGTTCATGC	129S1	3	19662340	19662363	-	0	0	2	9	1	0	1	9	0	2	0	0	0	0	FALSE	0.6300850
CCNCCTCATTATTTGAGCCAGGC	B6	3	36586778	36586801	-	0	0	1	43	1	0	1	43	1	4	0	0	0	0	FALSE	0.5991810
CCNCCTCATTATTTGAGCTGGGA	129S1	3	36586778	36586801	-	0	0	0	17	1	0	0	15	1	4	0	0	0	0	FALSE	0.6577060
CCNCCTCATTCAAAACCTTCTTG	B6	4	104193895	104193918	-	0	0	4	13	1	0	4	12	1	2	0	0	0	0	FALSE	0.6146530
CCNCCTCATTCAAAGGCACACAG	B6	9	48287173	48287196	-	0	0	3	27	1	0	3	28	0	0	0	0	0	1	FALSE	0.5975380	Nxpe4
CCNCCTCATTCAACAATAGGTTT	129S1	4	113811239	113811262	-	0	0	1	6	1	0	2	6	0	6	0	0	0	0	TRUE	0.6040550
CCNCCTCATTCAACTCACTTCCA	B6	8	35683960	35683983	-	0	0	0	11	1	0	0	11	1	1	0	0	0	0	FALSE	0.7057960
CCNCCTCATTCAAGTTGTCAAGG	129S1	2	40406708	40406731	-	0	0	2	9	1	0	2	9	1	3	0	0	0	0	FALSE	0.6216490
CCNCCTCATTCACCATACATGGG	B6	18	66621606	66621629	-	0	0	2	12	1	0	2	12	1	1	0	0	0	0	FALSE	0.7763910
CCNCCTCATTCACCGACACATCT	129S1	16	88895820	88895843	-	0	0	0	9	1	0	0	9	0	3	0	0	0	0	FALSE	0.6147750
CCNCCTCATTCACCTCTCAAGAA	B6	3	126807964	126807987	-	0	0	2	26	1	0	2	25	0	2	0	0	0	0	FALSE	0.6199400
CCNCCTCATTCACTGATGCCCCG	129S1	8	33330396	33330419	-	0	0	1	7	1	0	1	7	1	1	0	0	0	0	FALSE	0.6436820
CCNCCTCATTCAGCTAATTTCTT	129S1	2	121628757	121628780	-	0	0	1	26	1	0	1	25	1	1	0	0	0	0	FALSE	0.6084740
CCNCCTCATTCATAGCTTCTGCA	129S1	6	12900724	12900747	-	0	0	1	12	1	0	1	13	0	0	0	0	0	1	FALSE	0.6697800
CCNCCTCATTCATCAACTGAAAA	129S1	14	17816474	17816497	-	0	0	1	21	1	0	1	21	1	1	0	0	0	0	FALSE	0.6392950
CCNCCTCATTCATTATCATATAG	129S1	7	91237186	91237209	-	0	0	0	14	1	0	0	14	1	2	0	0	0	0	FALSE	0.6407620
CCNCCTCATTCATTCATCCTTTT	129S1	18	76204440	76204463	-	0	0	7	64	1	0	7	62	1	1	0	0	0	0	FALSE	0.7276760
CCNCCTCATTCATTTATTCAGTC	B6	7	129119688	129119711	-	0	0	12	93	1	0	11	95	1	1	0	0	0	0	FALSE	0.6534720
CCNCCTCATTCATTTTAAATCAG	129S1	19	50962379	50962402	-	0	0	1	22	1	0	2	22	2	2	0	0	0	0	FALSE	0.6328890
CCNCCTCATTCATTTTCACTGAA	129S1	12	89369630	89369653	-	0	0	7	29	1	0	7	30	1	1	0	0	0	0	FALSE	0.6294850
CCNCCTCATTCCACACCTAAGAG	129S1	16	80538996	80539019	-	0	0	3	13	1	0	3	14	0	4	0	0	0	0	FALSE	0.6101930
CCNCCTCATTCCACCAGCCCTTA	B6	6	137600503	137600526	-	0	0	2	20	1	0	2	19	1	2	0	0	0	0	FALSE	0.6533320
CCNCCTCATTCCACTGAGGGGAT	B6	6	130555388	130555411	-	0	0	4	7	1	0	4	7	1	1	0	0	0	0	FALSE	0.6681440
CCNCCTCATTCCAGAAAGCAAGA	B6	4	22916312	22916335	-	0	0	5	28	1	0	5	27	0	4	0	0	0	0	FALSE	0.6266290
CCNCCTCATTCCAGAATCTGGAT	129S1	13	38104937	38104960	-	0	0	2	17	1	0	2	17	0	3	0	0	0	0	FALSE	0.6742120
CCNCCTCATTCCCACCCTTTTCC	129S1	17	78462477	78462500	-	0	0	8	111	1	0	8	103	1	2	0	0	0	0	FALSE	0.5115140
CCNCCTCATTCCCCCACCACTCA	129S1	14	7915466	7915489	-	0	0	4	64	1	0	4	64	0	3	0	0	0	0	FALSE	0.4295720
CCNCCTCATTCCCCTCCACCCGC	129S1	7	96591389	96591412	-	0	0	10	138	1	0	10	140	0	2	0	0	0	0	FALSE	0.4766830
CCNCCTCATTCCCCTCCCGTTTT	129S1	4	70677318	70677341	-	0	0	5	96	1	0	5	100	1	2	0	0	0	0	FALSE	0.4592850
CCNCCTCATTCCCGTCACCCCCC	B6	8	5961832	5961855	-	0	0	3	74	1	0	4	75	0	3	0	0	0	0	FALSE	0.3724910
CCNCCTCATTCCCTCTCCTTTCT	129S1	12	19804705	19804728	-	0	0	29	370	1	0	29	373	1	2	0	0	0	0	FALSE	0.5574420
CCNCCTCATTCCGCTCGCGCCCG	B6	9	107568786	107568809	-	0	0	0	7	1	0	0	6	1	1	0	0	0	0	FALSE	0.4564250
CCNCCTCATTCCGCTGACAATCA	B6	8	37024632	37024655	-	0	0	0	8	1	0	0	9	1	1	0	0	0	0	FALSE	0.5871600
CCNCCTCATTCCTCATCCTGTTC	B6	8	100716027	100716050	-	0	0	8	196	1	0	9	202	1	1	0	0	0	0	FALSE	0.4715400
CCNCCTCATTCCTCTAAAACTGA	129S1	18	59269346	59269369	-	0	0	0	22	1	0	0	21	1	2	0	0	0	0	FALSE	0.6418040
CCNCCTCATTCCTGAATCTCAGC	B6	18	5301610	5301633	-	0	0	1	18	1	0	1	18	0	3	0	0	0	0	FALSE	0.6617820
CCNCCTCATTCCTGGACTCCATA	B6	9	97464926	97464949	-	0	0	1	23	1	0	1	23	0	0	0	1	0	1	FALSE	0.6976110
CCNCCTCATTCCTGGTCCAGGCA	B6	11	18787464	18787487	-	0	0	2	64	1	0	3	62	0	1	0	0	1	0	FALSE	0.6707100
CCNCCTCATTCCTTAAACACCAC	B6	5	119211320	119211343	-	0	0	7	99	1	0	7	109	0	0	1	0	1	0	FALSE	0.7154540
CCNCCTCATTCCTTAAAGCCTCT	B6	2	103417463	103417486	-	0	0	0	19	1	0	1	16	0	3	0	0	0	0	FALSE	0.5378350
CCNCCTCATTCCTTCCTTGGCAC	B6	9	41684340	41684363	-	0	0	4	142	1	0	5	142	1	2	0	0	0	0	FALSE	0.7069110
CCNCCTCATTCCTTGTCCCACAG	129S1	8	88749228	88749251	-	0	0	1	39	1	0	2	34	0	0	0	0	0	1	FALSE	0.6046110
CCNCCTCATTCCTTGTCCCAGCA	B6	8	88749228	88749251	-	0	0	4	36	1	0	4	36	0	0	0	0	0	1	FALSE	0.5996560
CCNCCTCATTCCTTTCCTGATTT	129S1	6	56239941	56239964	-	0	0	3	56	1	0	2	55	0	3	0	0	0	0	FALSE	0.6810170
CCNCCTCATTCGATGGAAACAGC	129S1	8	100197352	100197375	-	0	0	0	1	1	0	0	1	0	0	0	0	0	1	FALSE	0.6806630
CCNCCTCATTCGCTGCTATGTTC	129S1	16	78205664	78205687	-	0	0	1	8	1	0	1	7	0	3	0	0	0	0	FALSE	0.6950240
CCNCCTCATTCTACCAAGCCCTC	B6	5	128535398	128535421	-	0	0	4	18	1	0	3	15	0	2	0	0	0	0	FALSE	0.5875440
CCNCCTCATTCTAGGACCCAAGA	B6	2	120688349	120688372	-	0	0	0	11	1	0	0	11	1	1	0	0	0	0	FALSE	0.6427050
CCNCCTCATTCTCACCAAGGCAG	B6	8	42970492	42970515	-	0	0	1	26	1	0	2	27	0	0	0	0	1	0	FALSE	0.6762000
CCNCCTCATTCTCACCCCTTGCC	B6	13	53268104	53268127	-	0	0	3	64	1	0	2	62	0	2	0	0	0	0	FALSE	0.6322920
CCNCCTCATTCTCAGCCAAGGCA	129S1	8	42970492	42970515	-	0	0	1	17	1	0	1	16	0	0	0	0	1	0	FALSE	0.6361360
CCNCCTCATTCTCCCATCTTGCA	129S1	X	52886125	52886148	-	0	0	2	42	1	0	1	42	1	4	0	0	0	0	TRUE	0.6085780
CCNCCTCATTCTCTCCGTCCCTG	B6	14	45870523	45870546	-	0	0	4	89	1	0	4	94	0	0	0	0	0	1	FALSE	0.6192830
CCNCCTCATTCTCTCGTAAATGC	B6	15	100789940	100789963	-	0	0	0	11	1	0	0	11	0	0	0	0	0	1	FALSE	0.6760700
CCNCCTCATTCTCTCTGATGCTG	B6	1	117415154	117415177	-	0	0	4	51	1	0	3	51	0	2	0	0	0	0	FALSE	0.6776070
CCNCCTCATTCTCTGACTTGCCT	129S1	8	40329711	40329734	-	0	0	2	62	1	0	1	61	0	2	0	0	0	0	FALSE	0.6119600
CCNCCTCATTCTCTGGTCCATTC	129S1	3	149752926	149752949	-	0	0	33	276	1	0	34	272	1	2	0	0	0	0	FALSE	0.6734150
CCNCCTCATTCTCTTCTCAGGTA	129S1	16	74852877	74852900	-	0	0	3	35	1	0	2	34	0	2	0	0	0	0	FALSE	0.7038310
CCNCCTCATTCTCTTGGCCCCAA	B6	3	130110743	130110766	-	0	0	2	33	1	0	1	34	0	0	0	0	1	0	FALSE	0.7213130
CCNCCTCATTCTCTTGGGCCCCA	129S1	3	130110743	130110766	-	0	0	5	76	1	0	5	74	0	0	0	0	1	0	FALSE	0.7213130
CCNCCTCATTCTGAAATGTTCAT	B6	6	135280845	135280868	-	0	0	1	16	1	0	1	15	0	3	0	0	0	0	FALSE	0.5878200
CCNCCTCATTCTGAGCTGTGCAT	B6	13	57169319	57169342	-	0	0	2	17	1	0	1	18	0	2	0	0	0	0	FALSE	0.6346330
CCNCCTCATTCTGATGTTCTGCC	129S1	10	93448241	93448264	-	0	0	1	15	1	0	0	16	0	2	0	0	0	0	FALSE	0.6778960
CCNCCTCATTCTGATTCCTTCCT	B6	14	17935407	17935430	-	0	0	3	91	1	0	3	93	0	1	0	0	1	0	FALSE	0.6810140
CCNCCTCATTCTGCAGGCTGTGC	129S1	7	49791037	49791060	-	0	0	1	25	1	0	1	25	0	0	0	1	1	1	FALSE	0.5813430
CCNCCTCATTCTGCTTCTGGATC	129S1	7	13013011	13013034	-	0	0	2	45	1	0	2	42	0	0	0	0	0	1	FALSE	0.6974030
CCNCCTCATTCTGGAGTCTGGAT	B6	13	38104937	38104960	-	0	0	0	17	1	0	0	16	0	3	0	0	0	0	FALSE	0.6741730
CCNCCTCATTCTGGGGAGCATCA	129S1	8	88595670	88595693	-	0	0	1	265	1	0	1	261	0	3	0	0	0	0	FALSE	0.7373170
CCNCCTCATTCTGGTGACCCCAT	B6	16	59526593	59526616	-	0	0	1	6	1	0	1	6	1	1	0	0	0	0	FALSE	0.7001800
CCNCCTCATTCTGTAGATGCTCT	129S1	9	61635638	61635661	-	0	0	2	22	1	0	1	19	2	2	0	0	0	0	FALSE	0.7016180
CCNCCTCATTCTGTCACATGCCT	B6	7	13013011	13013034	-	0	0	4	15	1	0	4	15	0	0	0	0	0	1	FALSE	0.7193140
CCNCCTCATTCTGTGCTCTTTAA	B6	4	150118500	150118523	-	0	0	2	32	1	0	1	31	0	2	0	0	0	0	FALSE	0.6530480
CCNCCTCATTCTGTGTCACTCTG	B6	1	62689293	62689316	-	0	0	2	52	1	0	2	48	0	0	0	1	0	1	FALSE	0.6937730
CCNCCTCATTCTTATTTTCTTGT	129S1	14	10596129	10596152	-	0	0	8	138	1	0	8	141	1	1	0	0	1	0	FALSE	0.6904980
CCNCCTCATTCTTCCCGTTGCCC	129S1	1	157547298	157547321	-	0	0	1	26	1	0	1	26	1	1	0	0	0	0	FALSE	0.6642000
CCNCCTCATTCTTCTGTTTGCTT	B6	7	51159540	51159563	-	0	0	7	103	1	0	7	106	1	1	0	0	0	0	FALSE	0.6587770
CCNCCTCATTCTTGGAGATGGAA	129S1	12	63970724	63970747	-	0	0	1	16	1	0	1	17	1	1	0	0	0	0	FALSE	0.6071820
CCNCCTCATTCTTGGTGCTCTCC	129S1	7	18559569	18559592	-	0	0	1	28	1	0	1	29	0	0	1	0	1	0	FALSE	0.6971820
CCNCCTCATTCTTTACCCACTGA	129S1	2	51301975	51301998	-	0	0	1	31	1	0	1	31	1	1	0	0	0	0	FALSE	0.7575470
CCNCCTCATTCTTTAGCATGAGT	129S1	18	8836842	8836865	-	0	0	1	14	1	0	1	13	0	0	1	0	1	0	FALSE	0.6649570
CCNCCTCATTCTTTTTACAATAT	129S1	15	40325161	40325184	-	0	0	3	58	1	0	1	54	0	2	0	0	0	0	FALSE	0.7395640
CCNCCTCATTGAAGTTTTGTTGT	129S1	16	49618545	49618568	-	0	0	0	20	1	0	0	21	0	1	0	0	1	0	FALSE	0.6720150
CCNCCTCATTGACACCAGGGACA	B6	7	66281101	66281124	-	0	0	2	17	1	0	1	17	0	1	0	0	1	0	FALSE	0.5280820
CCNCCTCATTGACCTGGACATTC	129S1	10	6721652	6721675	-	0	0	1	13	1	0	1	11	0	0	0	0	0	1	FALSE	0.6473440
CCNCCTCATTGACTGTGCAGTCC	129S1	2	125795318	125795341	-	0	0	0	14	1	0	0	13	1	1	0	0	0	0	FALSE	0.6596930
CCNCCTCATTGAGAAGAGCCTCC	129S1	2	180970888	180970911	-	0	0	1	8	1	0	1	6	1	1	0	0	0	0	FALSE	0.5963160
CCNCCTCATTGAGACAGAAACTC	B6	13	47322535	47322558	-	0	0	1	23	1	0	1	25	1	3	0	0	0	0	FALSE	0.7055400
CCNCCTCATTGAGCTTCTGTAAT	B6	7	119610756	119610779	-	0	0	2	4	1	0	2	5	1	1	0	0	0	0	FALSE	0.6459070
CCNCCTCATTGAGGGCATTTCTG	B6	7	24349979	24350002	-	0	0	1	13	1	0	1	13	1	1	0	0	0	0	FALSE	0.6641320
CCNCCTCATTGAGTCTCTGCGAC	129S1	3	130859479	130859502	-	0	0	0	6	1	0	0	6	0	0	0	0	1	0	FALSE	0.6081590
CCNCCTCATTGATAGAAAAAAAT	129S1	5	7613424	7613447	-	0	0	2	25	1	0	1	22	0	0	0	0	1	0	FALSE	0.5921150
CCNCCTCATTGATAGAAAAAATG	B6	5	7613424	7613447	-	0	0	3	12	1	0	2	11	0	0	0	0	1	0	FALSE	0.5954520
CCNCCTCATTGATTGATATCGTC	B6	6	82380384	82380407	-	0	0	1	4	1	0	1	3	1	2	0	0	0	0	FALSE	0.6420670	Tacr1
CCNCCTCATTGATTTTTGCAACC	B6	14	15896860	15896883	-	0	0	1	11	1	0	1	12	1	1	0	0	0	0	FALSE	0.6698820
CCNCCTCATTGCACAAACAGTGA	B6	7	116046912	116046935	-	0	0	1	14	1	0	1	15	1	2	0	0	0	0	FALSE	0.5991540
CCNCCTCATTGCAGTACACAGCC	B6	4	129251125	129251148	-	0	0	0	16	1	0	0	18	0	0	0	0	1	0	FALSE	0.5297650
CCNCCTCATTGCAGTACCACAGC	129S1	4	129251125	129251148	-	0	0	4	13	1	0	4	10	0	0	0	0	1	0	FALSE	0.5926800
CCNCCTCATTGCCACTGCTCGTC	129S1	19	40634377	40634400	-	0	0	1	5	1	0	0	5	0	2	0	0	0	0	FALSE	0.5807800
CCNCCTCATTGCCAGCCCAGTTC	B6	6	62085096	62085119	-	0	0	2	20	1	0	1	30	0	0	0	0	0	1	FALSE	0.6174690
CCNCCTCATTGCCGCCCAGTTCT	129S1	6	62085096	62085119	-	0	0	0	10	1	0	0	10	0	0	0	0	0	1	FALSE	0.5684050
CCNCCTCATTGCCTATTTGCATG	B6	4	89576568	89576591	-	0	0	3	9	1	0	2	9	0	2	0	0	0	0	FALSE	0.6880960	Dmrta1
CCNCCTCATTGCCTCCTCTCACT	129S1	5	148212495	148212518	-	0	0	7	82	1	0	7	80	0	2	0	0	0	0	FALSE	0.5433650
CCNCCTCATTGCTGAAGTAGAAC	129S1	19	52026920	52026943	-	0	0	2	15	1	0	2	15	1	1	0	0	0	0	FALSE	0.6505360
CCNCCTCATTGCTGCTGCTCGTC	B6	19	40634377	40634400	-	0	0	1	26	1	0	0	27	0	2	0	0	0	0	FALSE	0.5615210
CCNCCTCATTGCTGTTTCAAGTG	B6	1	150637833	150637856	-	0	0	1	13	1	0	1	13	1	3	0	0	0	0	TRUE	0.6051620
CCNCCTCATTGCTTTTCAGATAG	129S1	15	32567831	32567854	-	0	0	1	22	1	0	1	21	0	0	0	0	0	1	FALSE	0.6025120
CCNCCTCATTGCTTTTTCAGATA	B6	15	32567831	32567854	-	0	0	2	26	1	0	2	25	0	0	0	0	0	1	FALSE	0.5946260
CCNCCTCATTGGACCTTGAATTG	129S1	17	36138874	36138897	-	0	0	0	3	1	0	0	5	0	5	0	0	0	0	TRUE	0.6534560
CCNCCTCATTGGAGTCCATAGGT	129S1	1	85966457	85966480	-	0	0	1	8	1	0	1	8	0	1	0	1	0	1	FALSE	0.6151750
CCNCCTCATTGGAGTTTTTGTTG	B6	16	49618545	49618568	-	0	0	0	17	1	0	0	19	0	1	0	0	1	0	FALSE	0.6700770
CCNCCTCATTGGCTTTCCCAGGT	129S1	18	6788790	6788813	-	0	0	2	11	1	0	2	11	1	1	0	0	0	0	FALSE	0.6182290	Rab18
CCNCCTCATTGGGAGAGAATGTG	129S1	14	110420431	110420454	-	0	0	2	15	1	0	2	16	1	1	0	0	0	0	FALSE	0.6449630
CCNCCTCATTGGGATTCTAGGTT	B6	7	38162040	38162063	-	0	0	0	11	1	0	0	11	1	1	0	0	0	0	FALSE	0.6441940
CCNCCTCATTGGGGGGGGAACGA	129S1	9	33087158	33087181	-	0	0	0	1	1	0	0	1	0	0	0	0	0	1	FALSE	0.5860340
CCNCCTCATTGGTATGGATAAGA	129S1	9	115187869	115187892	-	0	0	1	1	1	0	0	1	0	2	0	0	0	0	FALSE	0.6693290
CCNCCTCATTGTAGAACTTCACA	B6	19	50899040	50899063	-	0	0	1	11	1	0	0	11	0	2	0	0	0	0	FALSE	0.6849140
CCNCCTCATTGTATCTAGGTCCG	129S1	15	74225471	74225494	-	0	0	0	3	1	0	0	3	0	2	0	0	0	1	FALSE	0.7341390
CCNCCTCATTGTATGTTTTTGCC	B6	6	104619599	104619622	-	0	0	0	33	1	0	0	33	1	1	0	0	0	0	FALSE	0.6605950
CCNCCTCATTGTCACCCCATGCC	129S1	13	53268104	53268127	-	0	0	4	28	1	0	3	28	0	2	0	0	0	0	FALSE	0.5936350
CCNCCTCATTGTCTGGCAGTTCC	129S1	8	129234033	129234056	-	0	0	0	9	1	0	0	11	0	0	0	0	0	1	FALSE	0.6718960
CCNCCTCATTGTGACAGTCAGTG	B6	2	121754897	121754920	-	0	0	1	11	1	0	1	12	0	0	0	0	0	1	FALSE	0.5939830
CCNCCTCATTGTGACAGTGGCTC	129S1	2	121754897	121754920	-	0	0	2	9	1	0	2	9	0	0	0	0	0	1	FALSE	0.6077340
CCNCCTCATTGTGGAATCTCTTC	129S1	9	112435642	112435665	-	0	0	0	14	1	0	0	16	0	1	0	0	0	1	FALSE	0.6150790
CCNCCTCATTGTGTTTAGATGAT	B6	15	74225471	74225494	-	0	0	0	8	1	0	0	7	0	2	0	0	0	1	FALSE	0.6531640
CCNCCTCATTGTTAATGTTCCAT	129S1	2	145702871	145702894	-	0	0	0	16	1	0	0	16	1	1	0	0	0	0	FALSE	0.6495020	Rin2
CCNCCTCATTGTTGCTGCTGTTC	129S1	5	109569560	109569583	-	0	0	18	102	1	0	14	102	0	2	0	0	0	0	FALSE	0.6756660
CCNCCTCATTGTTGTGTTCAGGC	B6	3	19662340	19662363	-	0	0	2	3	1	0	1	3	0	2	0	0	0	0	FALSE	0.6258500
CCNCCTCATTGTTTATTTTCCCA	B6	1	67361577	67361600	-	0	0	1	31	1	0	1	30	1	1	0	0	0	0	FALSE	0.5809250
CCNCCTCATTGTTTGGGGTCTTT	129S1	1	66994835	66994858	-	0	0	5	260	1	0	4	256	0	2	0	0	0	0	FALSE	0.6542380
CCNCCTCATTTAAAACAATAAGT	B6	11	36798830	36798853	-	0	0	3	21	1	0	3	21	1	1	0	0	0	0	FALSE	0.5490360
CCNCCTCATTTAAACCAAGTTAT	129S1	18	88908419	88908442	-	0	0	1	21	1	0	1	20	1	1	0	0	0	0	FALSE	0.5602570
CCNCCTCATTTAAAGGATACTCG	B6	15	73966479	73966502	-	0	0	1	1	1	0	0	1	0	1	0	0	1	0	FALSE	0.6241860
CCNCCTCATTTAAATAGGACTCA	129S1	2	162988548	162988571	-	0	0	2	10	1	0	1	10	0	2	0	0	0	0	FALSE	0.6189230
CCNCCTCATTTAAATAGGACTGT	B6	2	162988548	162988571	-	0	0	2	6	1	0	1	7	0	2	0	0	0	0	FALSE	0.6117790
CCNCCTCATTTAAATATGAGCAT	129S1	12	72209392	72209415	-	0	0	2	12	1	0	1	12	0	2	0	0	0	0	FALSE	0.6231690
CCNCCTCATTTAAATGTGAGCAG	B6	12	72209392	72209415	-	0	0	2	6	1	0	1	6	0	2	0	0	0	0	FALSE	0.5820600
CCNCCTCATTTAATAACATTTTC	B6	15	14620081	14620104	-	0	0	8	48	1	0	7	47	0	2	0	0	0	0	FALSE	0.6438720
CCNCCTCATTTAATCCTTTTTGC	129S1	9	105853075	105853098	-	0	0	2	25	1	0	1	26	0	2	0	0	0	0	FALSE	0.6867180
CCNCCTCATTTAATCTTTTCTGC	B6	9	105853075	105853098	-	0	0	3	34	1	0	1	37	0	2	0	0	0	0	FALSE	0.6585320
CCNCCTCATTTAATGGCAAACAT	129S1	12	26003512	26003535	-	0	0	0	3	1	0	0	4	1	2	0	0	0	0	FALSE	0.5950770
CCNCCTCATTTAGACAATAGGAG	B6	8	92479222	92479245	-	0	0	1	6	1	0	0	6	0	2	0	0	0	0	FALSE	0.5830340
CCNCCTCATTTAGCATGGTAACG	129S1	2	101397309	101397332	-	0	0	1	5	1	0	0	5	0	2	0	0	0	0	FALSE	0.5763940
CCNCCTCATTTATAAAATTAGGA	B6	12	114936620	114936643	-	0	0	4	23	1	0	6	28	1	3	0	0	0	0	FALSE	0.5366160
CCNCCTCATTTATACTGTGCTGG	B6	7	118922419	118922442	-	0	0	2	12	1	0	1	12	0	0	0	0	1	1	FALSE	0.6269960
CCNCCTCATTTATCTCAAGGCTG	129S1	2	178848727	178848750	-	0	0	1	12	1	0	1	12	1	1	0	0	0	0	FALSE	0.6477940
CCNCCTCATTTATCTGCCTTACC	129S1	13	15484052	15484075	-	0	0	3	19	1	0	3	19	2	2	0	0	0	0	FALSE	0.7156750
CCNCCTCATTTCACATGACTTCA	129S1	12	51124841	51124864	-	0	0	1	28	1	0	1	29	1	1	0	0	0	0	FALSE	0.7303990
CCNCCTCATTTCACCTTCTAATG	B6	2	121521446	121521469	-	0	0	2	16	1	0	2	14	0	0	0	1	0	1	FALSE	0.6425380
CCNCCTCATTTCACTTGTCATAG	129S1	17	81614215	81614238	-	0	0	1	10	1	0	1	10	0	2	0	0	1	0	FALSE	0.6614570
CCNCCTCATTTCAGACTAGGGGT	129S1	12	29060377	29060400	-	0	0	0	9	1	0	0	7	0	3	0	0	0	0	FALSE	0.5985150
CCNCCTCATTTCAGTCATGAAAC	129S1	1	175249434	175249457	-	0	0	0	18	1	0	0	17	0	3	0	0	0	0	FALSE	0.6494990
CCNCCTCATTTCATGCTTGGTCT	129S1	8	16122800	16122823	-	0	0	1	16	1	0	1	15	1	2	0	0	0	0	FALSE	0.5986830
CCNCCTCATTTCCACATTCCTGT	B6	7	129539779	129539802	-	0	0	5	37	1	0	5	34	0	2	0	0	0	0	FALSE	0.5871280
CCNCCTCATTTCCAGCACATCTG	B6	10	93763720	93763743	-	0	0	2	18	1	0	1	19	0	2	0	0	0	0	FALSE	0.6607030
CCNCCTCATTTCCATTCTCTCCT	B6	18	10669665	10669688	-	0	0	10	120	1	0	10	120	1	1	0	0	0	0	FALSE	0.5790500
CCNCCTCATTTCCCATCTTTCTG	129S1	5	141977866	141977889	-	0	0	6	73	1	0	6	71	0	0	0	0	1	0	FALSE	0.5848960
CCNCCTCATTTCCCCTCCCTTTC	129S1	19	22639648	22639671	-	0	0	40	311	1	0	40	300	0	1	0	0	0	0	FALSE	0.3743320
CCNCCTCATTTCCTCTAAATTAC	129S1	17	22656261	22656284	-	0	0	2	18	1	0	1	16	0	2	0	0	0	0	TRUE	0.6451880
CCNCCTCATTTCCTTCCATATTC	B6	7	118397808	118397831	-	0	0	4	64	1	0	4	65	1	3	0	0	0	0	FALSE	0.6303210
CCNCCTCATTTCTCAAAACGTTG	129S1	1	171542330	171542353	-	0	0	3	14	1	0	2	14	0	3	0	0	0	0	FALSE	0.6282400
CCNCCTCATTTCTCATTCCTAGC	129S1	16	6954590	6954613	-	0	0	1	28	1	0	1	29	1	1	0	0	0	0	FALSE	0.6391380
CCNCCTCATTTCTCCCTCAGACG	B6	1	89029457	89029480	-	0	0	1	20	1	0	1	20	2	2	0	0	0	0	FALSE	0.6664400
CCNCCTCATTTCTCTCCAGAAAT	129S1	10	19579818	19579841	-	0	0	2	48	1	0	0	48	0	3	0	0	0	0	FALSE	0.7215880
CCNCCTCATTTCTGGCACATCTG	129S1	10	93763720	93763743	-	0	0	1	16	1	0	0	17	0	2	0	0	0	0	FALSE	0.6690360
CCNCCTCATTTCTGGGCAACATC	129S1	6	129369547	129369570	-	0	0	1	15	1	0	1	15	1	1	0	0	0	0	FALSE	0.6832800
CCNCCTCATTTCTGTCCTGCCTC	B6	5	141977866	141977889	-	0	0	6	65	1	0	6	66	0	0	0	0	1	0	FALSE	0.6237870
CCNCCTCATTTGAAAATTCACAA	129S1	14	34973091	34973114	-	0	0	1	19	1	0	0	18	0	2	0	0	0	0	FALSE	0.5916720
CCNCCTCATTTGACCAAGCCCTC	129S1	5	128535398	128535421	-	0	0	1	10	1	0	0	11	0	2	0	0	0	0	FALSE	0.5889400
CCNCCTCATTTGAGGATTTTTGC	129S1	9	56030927	56030950	-	0	0	1	15	1	0	1	13	0	0	0	0	1	0	FALSE	0.6220060
CCNCCTCATTTGATATTTACAGA	129S1	16	58013379	58013402	-	0	0	3	20	1	0	3	16	1	2	0	0	0	0	FALSE	0.6473770
CCNCCTCATTTGGACTCCCCGAG	129S1	9	106372335	106372358	-	0	0	1	6	1	0	1	6	1	1	0	0	0	0	FALSE	0.6405210
CCNCCTCATTTGGCTTTGTGGAT	B6	12	29012065	29012088	-	0	0	2	14	1	0	1	14	0	2	0	0	0	0	FALSE	0.6223620
CCNCCTCATTTGGGTCCTGGAAA	B6	5	16882570	16882593	-	0	0	3	95	1	0	3	99	0	0	0	0	0	1	FALSE	0.6067150
CCNCCTCATTTGTACTATCTTCC	B6	1	169389918	169389941	-	0	0	2	11	1	0	2	13	1	1	0	0	0	0	FALSE	0.5886950
CCNCCTCATTTGTCCCCACACTC	B6	12	103868688	103868711	-	0	0	1	21	1	0	1	22	0	1	1	0	1	0	TRUE	0.6093110
CCNCCTCATTTGTCGCACAGTGA	129S1	8	36730168	36730191	-	0	0	0	5	1	0	0	5	1	1	0	0	0	0	FALSE	0.6752610
CCNCCTCATTTGTTCATATTATG	129S1	8	35260035	35260058	-	0	0	1	16	1	0	1	15	1	3	0	0	0	0	FALSE	0.6537810
CCNCCTCATTTGTTCTTATAAAA	129S1	17	72344878	72344901	-	0	0	1	36	1	0	1	34	0	0	0	0	1	0	FALSE	0.6605130
CCNCCTCATTTGTTCTTATTCAG	B6	17	72344878	72344901	-	0	0	4	14	1	0	3	13	0	0	0	0	1	0	FALSE	0.6349970
CCNCCTCATTTTAAAAGCATTTC	B6	9	42111419	42111442	-	0	0	4	38	1	0	4	38	1	1	0	0	0	0	FALSE	0.5956510
CCNCCTCATTTTAAACCAGATAA	B6	11	47100809	47100832	-	0	0	2	16	1	0	1	19	0	2	0	0	1	0	FALSE	0.5817340
CCNCCTCATTTTAAACTGTTATA	B6	12	30332157	30332180	-	0	0	3	18	1	0	2	19	0	2	0	0	0	0	FALSE	0.5637800
CCNCCTCATTTTAACTCTTCAAA	B6	5	96475934	96475957	-	0	0	4	31	1	0	4	31	2	2	0	0	0	0	FALSE	0.6028930
CCNCCTCATTTTAAGGTGTCTGT	B6	17	18794006	18794029	-	0	0	3	20	1	0	3	20	0	3	0	0	0	0	TRUE	0.6656690
CCNCCTCATTTTAGAAAGGGGCA	129S1	12	68048081	68048104	-	0	0	1	8	1	0	1	8	1	1	0	0	0	0	FALSE	0.6112300
CCNCCTCATTTTAGCAGCCCCCA	B6	12	52525325	52525348	-	0	0	0	7	1	0	0	8	1	2	0	0	0	0	FALSE	0.6793430
CCNCCTCATTTTATCGTTCCTGT	B6	3	142932258	142932281	-	0	0	0	19	1	0	0	19	1	2	0	0	0	0	FALSE	0.7212090
CCNCCTCATTTTATGGCATTTAC	B6	10	16578829	16578852	-	0	0	0	17	1	0	0	16	1	1	0	0	0	0	FALSE	0.6382010
CCNCCTCATTTTCAATTCCTGCA	129S1	7	38242252	38242275	-	0	0	3	18	1	0	4	18	1	1	0	0	0	0	FALSE	0.6505650
CCNCCTCATTTTCCATTGAGTGT	B6	10	13301487	13301510	-	0	0	6	9	1	0	6	7	1	2	0	0	0	0	FALSE	0.6821530
CCNCCTCATTTTCCTAGAAATCA	B6	18	71997189	71997212	-	0	0	1	18	1	0	0	19	1	1	0	0	0	0	FALSE	0.7216510
CCNCCTCATTTTCCTCAGAAGCA	129S1	7	118965763	118965786	-	0	0	5	33	1	0	4	32	0	2	0	0	0	0	FALSE	0.5484560
CCNCCTCATTTTCGGGGGGGGGG	129S1	8	61446711	61446734	-	0	0	3	54	1	0	3	54	1	2	0	0	0	0	FALSE	0.5957100	Nek1
CCNCCTCATTTTCTAGTTTGGGG	B6	5	27399478	27399501	-	0	0	1	11	1	0	1	11	0	0	0	0	1	0	FALSE	0.6280930
CCNCCTCATTTTGAAAACCAACT	129S1	3	149421510	149421533	-	0	0	1	19	1	0	1	19	0	0	0	0	0	1	FALSE	0.5872240
CCNCCTCATTTTGACTTATACAC	B6	14	18772517	18772540	-	0	0	0	7	1	0	0	6	1	1	0	0	0	0	FALSE	0.6612740
CCNCCTCATTTTGGTTGATTCTT	129S1	6	106881607	106881630	-	0	0	3	17	1	0	2	19	0	0	0	0	1	0	FALSE	0.6566720
CCNCCTCATTTTGTCACAAGCTC	129S1	1	170983319	170983342	-	0	0	1	12	1	0	1	14	1	1	0	0	0	0	FALSE	0.6884980
CCNCCTCATTTTTACAAATACCA	B6	14	34161923	34161946	-	0	0	1	21	1	0	2	19	1	1	0	0	0	0	FALSE	0.5798480
CCNCCTCATTTTTATAGCAAATG	B6	18	23550320	23550343	-	0	0	4	26	1	0	3	26	0	2	0	0	0	0	FALSE	0.6567950
CCNCCTCATTTTTATCTTCACAA	129S1	18	79431360	79431383	-	0	0	5	39	1	0	5	41	0	2	0	0	0	0	FALSE	0.6055720
CCNCCTCATTTTTCTGTTTTGTA	129S1	1	125827632	125827655	-	0	0	5	81	1	0	6	81	0	0	0	0	0	1	FALSE	0.6498400
CCNCCTCATTTTTGAAAACCAAC	B6	3	149421510	149421533	-	0	0	2	15	1	0	2	16	0	0	0	0	0	1	FALSE	0.5873010
CCNCCTCATTTTTGTTGCAATAC	129S1	11	56143575	56143598	-	0	0	1	12	1	0	1	11	1	1	0	0	0	0	FALSE	0.6940630
CCNCCTCATTTTTTAATCATTTT	B6	8	40488575	40488598	-	0	0	8	81	1	0	9	82	0	0	0	0	1	0	FALSE	0.6244130
CCNCCTCATTTTTTCACAACATT	129S1	17	22613810	22613833	-	0	0	2	28	1	0	2	28	1	2	0	0	0	0	TRUE	0.6854790
CCNCCTCATTTTTTCCCTAATGA	129S1	6	19581432	19581455	-	0	0	2	22	1	0	2	22	0	0	0	0	0	1	FALSE	0.6994090
CCNCCTCATTTTTTTAATCATTT	129S1	8	40488575	40488598	-	0	0	6	133	1	0	6	129	0	0	0	0	1	0	FALSE	0.6415580
CCNCCTCATTTTTTTAATTCTAG	129S1	3	60022857	60022880	-	0	0	3	30	1	0	3	35	0	0	0	0	0	1	FALSE	0.6701390
CCNCCTCATTTTTTTCCCTAAAT	B6	1	66928835	66928858	-	0	0	2	52	1	0	3	53	0	0	0	0	1	0	FALSE	0.6304840
CCNCCTCATTTTTTTCCCTAATG	B6	6	19581432	19581455	-	0	0	0	25	1	0	2	29	0	0	0	0	0	1	FALSE	0.6669720
CCNCCTCATTTTTTTTCAATATC	129S1	13	99183371	99183394	-	0	0	2	45	1	0	3	45	0	0	0	0	0	1	FALSE	0.6089040
CCNCCTCATTTTTTTTCCCAAGG	B6	3	17322471	17322494	-	0	0	2	42	1	0	2	42	0	0	0	0	1	0	FALSE	0.5441080
CCNCCTCATTTTTTTTGGTTTTG	129S1	9	53411274	53411297	-	0	0	22	240	1	0	23	238	0	0	0	0	0	1	FALSE	0.6246940
CCNCCTCATTTTTTTTTCAATAT	B6	13	99183371	99183394	-	0	0	21	147	1	0	21	153	0	0	0	0	0	1	FALSE	0.6651460
CCNCCTCATTTTTTTTTCTAGCC	B6	18	66155897	66155920	-	0	0	6	78	1	0	5	77	0	0	0	0	1	0	FALSE	0.6542790
CCNCCTCATTTTTTTTTGGTTTT	B6	9	53411274	53411297	-	0	0	61	834	1	0	62	814	0	0	0	0	0	1	FALSE	0.6250130
CCNCCTCATTTTTTTTTTCCCAA	129S1	3	17322471	17322494	-	0	0	13	160	1	0	13	165	0	0	0	0	1	0	FALSE	0.5660990
CCNCCTCCAAAAAAAAATCTTTC	B6	1	173391792	173391815	-	0	0	20	224	1	0	18	228	0	0	0	0	0	1	FALSE	0.5023070
CCNCCTCCAAAAAAAACAGCGTT	129S1	9	107135818	107135841	-	0	0	4	83	1	0	2	85	0	0	0	0	1	0	FALSE	0.4211950
CCNCCTCCAAAAAAAAGATTTCA	129S1	7	107045652	107045675	-	0	0	14	162	1	0	12	153	0	1	0	0	0	1	FALSE	0.4721920
CCNCCTCCAAAAAAAAGGAATGG	B6	11	58633656	58633679	-	0	0	20	153	1	0	19	149	1	1	0	0	1	0	FALSE	0.3937950
CCNCCTCCAAAAAAACAGCGTTT	B6	9	107135818	107135841	-	0	0	3	21	1	0	2	29	0	0	0	0	1	0	FALSE	0.4603620
CCNCCTCCAAAAAAAGAAAGTGT	129S1	9	76666912	76666935	-	0	0	15	114	1	0	12	114	1	1	0	0	0	1	FALSE	0.3675760
CCNCCTCCAAAAAAAGGGGAAAA	B6	X	86740013	86740036	-	0	0	17	148	1	0	12	141	0	0	0	0	1	0	FALSE	0.4480990
CCNCCTCCAAAAAAATACCCCAT	129S1	9	40881450	40881473	-	0	0	4	132	1	0	6	127	0	0	0	0	1	0	FALSE	0.3792170	Crtam
CCNCCTCCAAAAAAATTATATCG	B6	12	15609090	15609113	-	0	0	0	28	1	0	0	28	0	0	0	0	0	1	FALSE	0.4431010
CCNCCTCCAAAAAACAAGACTCT	B6	15	33465398	33465421	-	0	0	2	47	1	0	2	49	0	0	0	0	1	0	FALSE	0.4138980
CCNCCTCCAAAAAAGAGCATTCA	129S1	12	28270436	28270459	-	0	0	2	38	1	0	2	41	1	1	0	0	0	0	FALSE	0.4809710
CCNCCTCCAAAAAAGGGTGATTG	B6	4	147107199	147107222	-	0	0	4	14	1	0	5	11	0	3	0	0	0	0	FALSE	0.4755780
CCNCCTCCAAAAAATTATATCGC	129S1	12	15609090	15609113	-	0	0	0	7	1	0	0	6	0	0	0	0	0	1	FALSE	0.4820920
CCNCCTCCAAAAACCCTACAGAA	B6	1	81715657	81715680	-	0	0	4	26	1	0	3	26	0	2	0	0	0	0	FALSE	0.4270430
CCNCCTCCAAAAAGAATAGAAGA	129S1	1	69242362	69242385	-	0	0	6	86	1	0	5	88	0	1	0	0	1	0	FALSE	0.4769480
CCNCCTCCAAAAAGACCAAAGAG	B6	1	131205792	131205815	-	0	0	3	39	1	0	3	34	1	3	0	0	0	0	FALSE	0.3765420
CCNCCTCCAAAAAGAGGTCCTGG	129S1	14	72437490	72437513	-	0	0	1	6	1	0	0	8	0	2	0	0	0	0	FALSE	0.4906580
CCNCCTCCAAAAAGAGGTTTGCA	129S1	10	93826985	93827008	-	0	0	0	16	1	0	0	16	0	0	0	0	0	0	FALSE	0.4800950
CCNCCTCCAAAAATTCTTTCTAA	129S1	14	72748655	72748678	-	0	0	2	40	1	0	2	36	0	1	0	0	1	0	FALSE	0.5631880
CCNCCTCCAAAACACCCCAAAAC	129S1	2	99611547	99611570	-	0	0	7	71	1	0	4	75	0	2	0	0	0	0	FALSE	0.3813340
CCNCCTCCAAAACACTTATAGAA	B6	14	35522156	35522179	-	0	0	0	23	1	0	0	24	1	1	0	0	0	1	FALSE	0.4322680
CCNCCTCCAAAACAGAAATCTGT	B6	18	78887216	78887239	-	0	0	3	34	1	0	2	38	0	2	0	0	0	0	FALSE	0.5032960
CCNCCTCCAAAACCAGCCTCTAG	B6	3	51841183	51841206	-	0	0	3	26	1	0	3	27	1	1	0	0	0	0	FALSE	0.4392270
CCNCCTCCAAAACCTTACATATA	B6	18	59307966	59307989	-	0	0	3	39	1	0	2	38	0	2	0	0	0	0	FALSE	0.4969580
CCNCCTCCAAAACGGTGATGTTT	B6	4	136291402	136291425	-	0	0	1	10	1	0	1	9	0	0	0	0	0	1	FALSE	0.5031060
CCNCCTCCAAAACGTGAAAGTGC	129S1	8	43310017	43310040	-	0	0	0	8	1	0	0	7	1	2	0	0	0	0	FALSE	0.4682830
CCNCCTCCAAAACGTGGTCCTGG	B6	14	72437490	72437513	-	0	0	1	4	1	0	0	4	0	2	0	0	0	0	FALSE	0.5305840
CCNCCTCCAAAACTCTTGCCAGA	129S1	17	38620975	38620998	-	0	0	1	14	1	0	0	16	1	3	0	0	0	0	TRUE	0.5822330
CCNCCTCCAAAACTCTTGTAAAT	B6	12	16157957	16157980	-	0	0	2	21	1	0	3	21	1	1	0	0	0	0	FALSE	0.6070280
CCNCCTCCAAAACTTAAAGGTGA	129S1	9	41729820	41729843	-	0	0	1	13	1	0	1	13	1	5	0	0	0	0	FALSE	0.5560350
CCNCCTCCAAAAGAACCACAGTG	B6	9	39804312	39804335	-	0	0	4	23	1	0	4	25	0	0	0	1	0	1	FALSE	0.4368410
CCNCCTCCAAAAGACTCAAACAC	129S1	3	84421777	84421800	-	0	0	1	31	1	0	1	29	0	0	0	0	1	0	FALSE	0.4600970
CCNCCTCCAAAAGCACCACATAC	B6	11	116360965	116360988	-	0	0	1	32	1	0	1	33	0	0	0	0	0	1	FALSE	0.4338150
CCNCCTCCAAAAGCAGGATACCC	B6	14	101217748	101217771	-	0	0	1	13	1	0	0	14	0	2	0	0	0	0	FALSE	0.4618810
CCNCCTCCAAAAGCAGGATATCT	129S1	14	101217748	101217771	-	0	0	2	12	1	0	1	11	0	2	0	0	0	0	FALSE	0.5019300
CCNCCTCCAAAAGCTTTGCCCGG	B6	15	36966858	36966881	-	0	0	1	9	1	0	1	10	1	1	0	0	0	0	FALSE	0.4535560
CCNCCTCCAAAAGGCAGATGAAA	B6	11	101646774	101646797	-	0	0	1	24	1	0	1	23	0	2	0	0	1	0	FALSE	0.4014400
CCNCCTCCAAAAGGGTGCTCCAC	B6	15	20035401	20035424	-	0	0	3	28	1	0	3	28	1	3	0	0	0	0	FALSE	0.2927350
CCNCCTCCAAAAGTAGCTAACCT	B6	3	32359266	32359289	-	0	0	1	15	1	0	0	15	0	0	0	0	1	0	FALSE	0.5720470
CCNCCTCCAAAAGTCATATGGTA	B6	11	44465956	44465979	-	0	0	0	8	1	0	0	8	1	2	0	0	0	0	FALSE	0.5624050
CCNCCTCCAAAAGTTACCGAGGA	B6	7	16876914	16876937	-	0	0	0	6	1	0	0	6	0	1	0	0	0	1	FALSE	0.5147300
CCNCCTCCAAAAGTTACGGGGAG	129S1	7	16876914	16876937	-	0	0	0	5	1	0	0	5	0	1	0	0	0	1	FALSE	0.5214600
CCNCCTCCAAAATGACTAATCAA	129S1	12	114443173	114443196	-	0	0	0	19	1	0	0	17	0	3	0	0	0	0	TRUE	0.5237900
CCNCCTCCAAAATTCCAGCTAAA	129S1	12	76303536	76303559	-	0	0	2	29	1	0	1	29	0	2	0	0	0	0	FALSE	0.5101070
CCNCCTCCAAAATTCCTTTGCCC	B6	6	145132050	145132073	-	0	0	6	80	1	0	7	76	0	3	0	0	0	0	FALSE	0.5091150
CCNCCTCCAAACAAACTTTATCA	129S1	17	72134817	72134840	-	0	0	2	26	1	0	2	23	1	1	0	0	0	0	FALSE	0.5042520
CCNCCTCCAAACAAAGGAAGGCA	B6	12	88643956	88643979	-	0	0	1	34	1	0	2	37	2	3	0	0	0	0	FALSE	0.3741990
CCNCCTCCAAACAACTTGTCACC	129S1	7	117532133	117532156	-	0	0	0	13	1	0	0	14	1	1	0	0	0	0	FALSE	0.4087870
CCNCCTCCAAACAAGCATGAATC	B6	19	17750653	17750676	-	0	0	2	15	1	0	2	14	1	1	0	0	0	0	FALSE	0.5128330
CCNCCTCCAAACACCTGGTTTCA	129S1	12	101227086	101227109	-	0	0	3	36	1	0	2	36	0	2	0	0	0	0	TRUE	0.4907280
CCNCCTCCAAACAGCAAACTAAG	129S1	8	30457854	30457877	-	0	0	1	19	1	0	1	20	0	0	0	0	0	0	FALSE	0.3793470
CCNCCTCCAAACAGCACTCAAAA	B6	6	50311909	50311932	-	0	0	0	21	1	0	0	21	0	0	0	1	0	1	FALSE	0.4764090
CCNCCTCCAAACAGCTCCAGTAG	B6	2	169496950	169496973	-	0	0	0	20	1	0	0	20	1	1	0	0	0	0	FALSE	0.5712120
CCNCCTCCAAACATCACACTTCC	129S1	14	99767748	99767771	-	0	0	6	32	1	0	5	32	0	2	0	0	0	0	FALSE	0.5073840
CCNCCTCCAAACATCACTTGGCC	129S1	8	83638438	83638461	-	0	0	5	30	1	0	5	30	1	1	0	0	0	0	FALSE	0.6235270
CCNCCTCCAAACCACAGGCACTT	B6	15	31235400	31235423	-	0	0	1	16	1	0	1	15	0	3	0	0	0	0	FALSE	0.4919600
CCNCCTCCAAACCCCTCTGGACA	129S1	4	63410099	63410122	-	0	0	2	31	1	0	1	29	0	0	0	0	1	0	FALSE	0.2777810
CCNCCTCCAAACCTCCTCTACTA	B6	X	74135398	74135421	-	0	0	2	30	1	0	2	30	0	0	0	0	1	0	FALSE	0.5482280
CCNCCTCCAAACCTGGCAGACTC	129S1	2	128469058	128469081	-	0	0	1	11	1	0	1	12	1	1	0	0	0	0	FALSE	0.4141250	Anapc1
CCNCCTCCAAACGGTGATGTTTA	129S1	4	136291402	136291425	-	0	0	0	6	1	0	0	5	0	0	0	0	0	1	FALSE	0.5362570
CCNCCTCCAAACTACTCAAGAGA	B6	2	119827127	119827150	-	0	0	1	9	1	0	0	8	0	2	0	0	0	0	FALSE	0.5111150
CCNCCTCCAAACTCAGCTTGCAA	B6	3	27790865	27790888	-	0	0	3	19	1	0	2	21	0	2	0	0	0	0	FALSE	0.5183970
CCNCCTCCAAACTCCTCATCAAA	129S1	7	118658443	118658466	-	0	0	1	23	1	0	1	26	0	1	0	0	0	1	FALSE	0.4730220
CCNCCTCCAAACTGAGTCTCAGT	129S1	16	76895521	76895544	-	0	0	1	36	1	0	1	38	0	0	0	0	0	1	FALSE	0.5808830
CCNCCTCCAAACTGAGTCTGTCA	B6	16	76895521	76895544	-	0	0	1	23	1	0	1	22	0	0	0	0	0	1	FALSE	0.5953740
CCNCCTCCAAACTTTCCACCTAT	B6	18	10919321	10919344	-	0	0	2	18	1	0	1	18	0	2	0	0	0	0	FALSE	0.4519310
CCNCCTCCAAAGAAACCACTTTG	B6	5	99688606	99688629	-	0	0	0	12	1	0	0	14	1	1	0	0	0	0	FALSE	0.4863720
CCNCCTCCAAAGAATATAGAAAT	129S1	8	19279701	19279724	-	0	0	1	36	1	0	1	34	2	4	0	0	0	0	TRUE	0.5482790
CCNCCTCCAAAGACCCTACCAGA	129S1	14	49623201	49623224	-	0	0	1	16	1	0	0	17	0	2	0	0	0	0	FALSE	0.3543860
CCNCCTCCAAAGACTTCTTTCCT	B6	13	117939797	117939820	-	0	0	7	36	1	0	6	35	0	2	0	0	0	0	FALSE	0.4742460
CCNCCTCCAAAGAGTGGTTATCT	129S1	17	29400962	29400985	-	0	0	2	10	1	0	2	11	0	0	0	0	0	1	FALSE	0.6290210
CCNCCTCCAAAGATGTTCCACCC	B6	12	50465401	50465424	-	0	0	0	17	1	0	0	17	2	3	0	0	0	0	FALSE	0.4809630
CCNCCTCCAAAGATTAAAATGCA	129S1	13	43171079	43171102	-	0	0	0	15	1	0	0	17	0	0	0	0	0	0	FALSE	0.4965120
CCNCCTCCAAAGCAGCGTGTTCT	129S1	10	9234031	9234054	-	0	0	0	8	1	0	0	7	0	0	0	1	0	1	FALSE	0.5591400
CCNCCTCCAAAGCCCCACCCAGC	129S1	7	145322377	145322400	-	0	0	3	63	1	0	3	65	1	1	0	0	0	0	FALSE	0.3352650
CCNCCTCCAAAGCCCCTTGATTC	129S1	1	96540543	96540566	-	0	0	2	26	1	0	2	27	1	3	0	0	0	0	FALSE	0.4911860
CCNCCTCCAAAGCTGCTTTTCTA	129S1	14	74066841	74066864	-	0	0	1	28	1	0	1	28	1	1	0	0	0	0	FALSE	0.5293540
CCNCCTCCAAAGCTGGAGTTAAA	129S1	12	98631484	98631507	-	0	0	6	53	1	0	6	55	1	1	0	0	0	0	FALSE	0.5477530
CCNCCTCCAAAGGACTAAGGTCC	B6	5	81549781	81549804	-	0	0	2	18	1	0	2	18	1	2	0	0	0	0	FALSE	0.5466750
CCNCCTCCAAAGGATGATACCAG	129S1	10	92489391	92489414	-	0	0	1	18	1	0	1	20	0	0	1	0	1	0	FALSE	0.5878640
CCNCCTCCAAAGGGAAAAATCAG	129S1	3	127893089	127893112	-	0	0	3	29	1	0	2	30	0	1	0	0	0	1	FALSE	0.3617010
CCNCCTCCAAAGGGTCAGATTCA	B6	15	35687883	35687906	-	0	0	1	13	1	0	0	13	0	2	0	0	0	0	FALSE	0.5042670
CCNCCTCCAAAGTATACATTTAA	B6	4	57228944	57228967	-	0	0	1	18	1	0	1	18	0	0	0	1	0	1	FALSE	0.5574470
CCNCCTCCAAAGTATGAATATAG	129S1	2	133706819	133706842	-	0	0	0	15	1	0	0	16	1	1	0	0	0	0	FALSE	0.5537260
CCNCCTCCAAAGTCAAGCATATG	129S1	4	56759596	56759619	-	0	0	2	25	1	0	1	24	0	0	0	0	1	0	FALSE	0.5342260
CCNCCTCCAAAGTCTCTTGGGAT	129S1	9	40813914	40813937	-	0	0	0	15	1	0	0	16	0	0	0	1	0	1	FALSE	0.5873200
CCNCCTCCAAAGTGACTATGTTT	B6	18	16058262	16058285	-	0	0	0	18	1	0	0	19	1	1	0	0	0	0	FALSE	0.5049110
CCNCCTCCAAAGTGAGCAATTTC	B6	12	116207207	116207230	-	0	0	2	14	1	0	2	14	1	1	0	0	0	0	FALSE	0.5324300
CCNCCTCCAAAGTGCTGGAGTTT	129S1	8	7507577	7507600	-	0	0	22	237	1	0	22	230	1	2	0	0	0	0	FALSE	0.5594830
CCNCCTCCAAAGTTACATAGTTT	129S1	1	77194998	77195021	-	0	0	1	29	1	0	1	26	1	1	0	0	0	0	FALSE	0.5953880
CCNCCTCCAAATAAAGAAGTGGT	B6	13	76310613	76310636	-	0	0	3	20	1	0	2	21	0	1	0	1	0	1	FALSE	0.3829640
CCNCCTCCAAATACCTATCTCCC	B6	19	17342572	17342595	-	0	0	1	34	1	0	1	31	1	1	0	0	0	0	FALSE	0.5887220
CCNCCTCCAAATACTTCCACTAT	B6	7	74443810	74443833	-	0	0	2	31	1	0	2	29	1	4	0	0	0	0	FALSE	0.5553040
CCNCCTCCAAATATTACAAGCTG	129S1	16	6330818	6330841	-	0	0	0	11	1	0	0	10	0	0	0	0	1	0	FALSE	0.5751910
CCNCCTCCAAATCAAGTACAGAA	B6	9	68522127	68522150	-	0	0	0	22	1	0	0	24	0	0	0	0	0	1	FALSE	0.4336450
CCNCCTCCAAATCCCATTACAGC	129S1	17	68073246	68073269	-	0	0	1	19	1	0	0	19	0	2	0	0	0	0	FALSE	0.4854020
CCNCCTCCAAATCCCCTTGTTCA	B6	2	67958797	67958820	-	0	0	2	26	1	0	2	25	1	1	0	0	0	0	FALSE	0.5498450
CCNCCTCCAAATCTATCCATGGA	129S1	17	91407086	91407109	-	0	0	2	15	1	0	2	15	1	2	0	0	0	0	FALSE	0.6304080
CCNCCTCCAAATGCTCGGGCGGG	129S1	1	39614442	39614465	-	0	0	0	2	1	0	0	2	0	1	1	0	1	0	FALSE	0.5139620
CCNCCTCCAAATGGAAGGCTTCT	B6	1	137905995	137906018	-	0	0	0	17	1	0	0	17	0	0	0	0	0	1	FALSE	0.5054390
CCNCCTCCAAATGTCAGGTGCTC	B6	2	151707550	151707573	-	0	0	2	12	1	0	1	11	1	3	0	0	0	0	FALSE	0.6751960
CCNCCTCCAAATGTGACAACCAG	129S1	4	133139062	133139085	-	0	0	2	14	1	0	1	15	0	2	0	0	0	0	FALSE	0.3468400	Slc9a1
CCNCCTCCAAATGTTGGACTTAT	129S1	12	88741362	88741385	-	0	0	4	17	1	0	4	16	1	1	0	0	0	0	FALSE	0.6318800
CCNCCTCCAAATTACCAACAAAT	129S1	4	133939880	133939903	-	0	0	1	26	1	0	0	26	0	2	0	0	0	0	FALSE	0.4860360
CCNCCTCCAAATTCTCCCAGATT	B6	18	63457882	63457905	-	0	0	22	137	1	0	19	149	0	2	0	0	0	0	FALSE	0.5914440
CCNCCTCCAAATTGTGATGCTGC	B6	6	57744744	57744767	-	0	0	3	12	1	0	2	11	0	2	0	0	0	0	TRUE	0.6270570
CCNCCTCCAAATTTAGTGTCATT	B6	15	26182455	26182478	-	0	0	0	19	1	0	0	19	0	0	0	0	1	0	FALSE	0.5992210
CCNCCTCCAAATTTTTTTGGTTT	129S1	11	102269351	102269374	-	0	0	4	43	1	0	4	42	1	1	0	0	0	1	TRUE	0.5790000
CCNCCTCCAACAAAACTTCGCTT	B6	16	30854953	30854976	-	0	0	3	23	1	0	2	22	0	2	0	0	0	0	FALSE	0.4806870
CCNCCTCCAACAAACCCCGCCCC	B6	16	31462503	31462526	-	0	0	6	59	1	0	5	58	0	2	0	0	0	0	TRUE	0.2939950
CCNCCTCCAACAAAGGCTATACA	B6	7	8354587	8354610	-	0	0	1	28	1	0	1	26	0	0	0	0	0	1	FALSE	0.5921260
CCNCCTCCAACAACACATCAGCC	129S1	13	102709261	102709284	-	0	0	2	31	1	0	1	30	0	2	0	0	0	0	FALSE	0.5230370
CCNCCTCCAACAACAGGTGATCA	129S1	11	55040219	55040242	-	0	0	1	10	1	0	0	11	0	2	0	0	0	0	FALSE	0.5011980
CCNCCTCCAACAACCTTCTCTAC	B6	8	127794565	127794588	-	0	0	1	26	1	0	1	27	1	1	0	0	0	0	FALSE	0.4567900
CCNCCTCCAACAACTTCACACCT	129S1	6	55844811	55844834	-	0	0	92	1596	1	0	96	1585	1	1	0	0	0	0	FALSE	0.5586940
CCNCCTCCAACAATACCAGGTTG	B6	14	37001198	37001221	-	0	0	0	14	1	0	0	14	0	0	0	0	0	2	FALSE	0.4988250
CCNCCTCCAACAATACCCCCCCT	129S1	14	67511344	67511367	-	0	0	13	195	1	0	11	187	1	1	0	0	0	1	FALSE	0.5043050
CCNCCTCCAACAATTTCCCTCCA	129S1	3	123005144	123005167	-	0	0	4	41	1	0	3	40	0	2	0	0	0	0	FALSE	0.4524160
CCNCCTCCAACACAAATGACTCT	B6	7	16226805	16226828	-	0	0	1	29	1	0	1	28	1	1	0	0	0	0	FALSE	0.4713470
CCNCCTCCAACACACATACATAA	B6	19	59423166	59423189	-	0	0	21	345	1	0	20	339	0	1	0	0	0	2	FALSE	0.5626340
CCNCCTCCAACACCCACTTGCAG	B6	17	24850271	24850294	-	0	0	1	27	1	0	1	29	0	1	0	0	0	1	FALSE	0.4702240
CCNCCTCCAACACCTGACTCTTC	B6	5	102333381	102333404	-	0	0	1	40	1	0	1	37	1	2	0	0	1	0	FALSE	0.5257060
CCNCCTCCAACACTCTGCAGTGT	129S1	8	122580874	122580897	-	0	0	0	23	1	0	0	24	0	0	0	0	1	0	FALSE	0.6068390
CCNCCTCCAACACTGCAGTGTTA	B6	8	122580874	122580897	-	0	0	0	20	1	0	0	20	0	0	0	0	1	0	FALSE	0.5697290
CCNCCTCCAACACTGGGCTCACA	B6	7	19868400	19868423	-	0	0	3	46	1	0	2	44	0	2	0	0	0	0	FALSE	0.5040430
CCNCCTCCAACACTTGGGAGAAG	B6	6	121122616	121122639	-	0	0	3	20	1	0	2	20	0	1	0	0	1	0	FALSE	0.4237570
CCNCCTCCAACAGAGCTGGGATC	B6	14	33909364	33909387	-	0	0	4	23	1	0	4	24	1	1	0	0	0	0	FALSE	0.6047730	Gprin2
CCNCCTCCAACAGCAACAAAAAG	129S1	1	168260729	168260752	-	0	0	29	269	1	0	25	284	1	1	0	0	0	0	FALSE	0.4182540
CCNCCTCCAACAGCACACCTATG	129S1	7	35153908	35153931	-	0	0	1	14	1	0	1	18	0	0	1	0	1	0	FALSE	0.5306470
CCNCCTCCAACAGCACAGTGTGG	129S1	17	74164360	74164383	-	0	0	2	22	1	0	1	20	0	2	0	0	0	0	FALSE	0.5702270
CCNCCTCCAACAGCCCATGTAAT	B6	8	35233077	35233100	-	0	0	2	11	1	0	1	10	0	2	0	0	0	0	FALSE	0.4268180
CCNCCTCCAACAGGAACACCCGT	129S1	5	121953147	121953170	-	0	0	1	33	1	0	0	33	0	2	0	0	0	0	FALSE	0.5310780	Atxn2
CCNCCTCCAACAGGGACACCAGT	B6	5	121953147	121953170	-	0	0	3	26	1	0	2	27	0	2	0	0	0	0	FALSE	0.5017740	Atxn2
CCNCCTCCAACAGTATCTCTACT	B6	18	44634131	44634154	-	0	0	1	19	1	0	0	18	0	2	0	0	0	0	FALSE	0.5644020
CCNCCTCCAACAGTCCCCCTCCT	B6	14	16345685	16345708	-	0	0	6	67	1	0	6	64	0	1	0	0	1	0	FALSE	0.3711010
CCNCCTCCAACAGTTCCCCAGTT	B6	18	10237461	10237484	-	0	0	1	38	1	0	1	36	0	2	0	1	0	1	FALSE	0.4581580
CCNCCTCCAACATATGTCATCCA	B6	9	69583993	69584016	-	0	0	2	17	1	0	2	16	0	0	0	0	0	1	FALSE	0.6202540
CCNCCTCCAACATCCTAGGAGCT	129S1	5	40948980	40949003	-	0	0	0	24	1	0	0	25	1	1	0	0	0	0	FALSE	0.5282790
CCNCCTCCAACATTTCCCTACTG	129S1	1	67552762	67552785	-	0	0	2	16	1	0	2	17	1	1	0	0	0	0	FALSE	0.5398060
CCNCCTCCAACATTTTGTAAAAT	B6	17	74274086	74274109	-	0	0	4	24	1	0	4	23	1	1	0	0	0	0	FALSE	0.5516280
CCNCCTCCAACCAACCCTGCTGT	B6	14	5927756	5927779	-	0	0	38	45	1	0	37	47	0	2	0	0	0	1	FALSE	0.5196240
CCNCCTCCAACCCAACCCCCATA	B6	4	133938878	133938901	-	0	0	14	144	1	0	13	139	0	2	0	0	0	0	FALSE	0.3447270
CCNCCTCCAACCCAGGTACCCTC	B6	19	57173955	57173978	-	0	0	2	25	1	0	2	25	0	4	0	0	0	0	FALSE	0.4270920
CCNCCTCCAACCCCAGCCATGCT	129S1	14	33508300	33508323	-	0	0	10	84	1	0	10	79	1	2	0	0	0	0	FALSE	0.4502240
CCNCCTCCAACCCCCAGAGGTAT	129S1	8	96717907	96717930	-	0	0	0	32	1	0	0	31	1	1	0	0	0	0	FALSE	0.3564220
CCNCCTCCAACCCCCATTAAACG	129S1	1	128363169	128363192	-	0	0	1	22	1	0	0	22	0	2	0	0	0	0	FALSE	0.3370900
CCNCCTCCAACCCCCCACCATCC	129S1	3	141176793	141176816	-	0	0	18	285	1	0	20	283	1	1	0	0	1	0	FALSE	0.3547640
CCNCCTCCAACCCCCCTGCCTTC	129S1	1	172537078	172537101	-	0	0	7	167	1	0	10	167	0	0	0	0	1	0	FALSE	0.3824670
CCNCCTCCAACCCCCCTGTCTAC	129S1	5	79124892	79124915	-	0	0	2	87	1	0	3	94	0	0	0	0	1	0	FALSE	0.4112870
CCNCCTCCAACCCCCTGCCTTCC	B6	1	172537078	172537101	-	0	0	15	196	1	0	13	202	0	0	0	0	1	0	FALSE	0.3824670
CCNCCTCCAACCCCCTGTCTACT	B6	5	79124892	79124915	-	0	0	5	66	1	0	4	63	0	0	0	0	1	0	FALSE	0.4038290
CCNCCTCCAACCCCTCTCTCTCG	129S1	1	184283136	184283159	-	0	0	10	174	1	0	10	173	0	0	0	0	1	0	FALSE	0.4839650
CCNCCTCCAACCCCTGTCGTTTA	B6	9	20922992	20923015	-	0	0	1	29	1	0	4	26	0	3	0	0	0	0	FALSE	0.5276390
CCNCCTCCAACCCTACCCTTTCA	129S1	9	74305542	74305565	-	0	0	5	63	1	0	5	61	1	1	0	0	0	0	FALSE	0.5000720
CCNCCTCCAACCCTACTCCGGCT	B6	4	113645438	113645461	-	0	0	4	17	1	0	3	16	1	3	0	0	0	0	FALSE	0.4920330
CCNCCTCCAACCCTATCTCATTT	B6	14	54142646	54142669	-	0	0	0	37	1	0	0	37	1	2	0	0	0	0	FALSE	0.5385090
CCNCCTCCAACCCTTGCCTTTGG	129S1	17	72425575	72425598	-	0	0	1	35	1	0	0	32	0	2	0	0	0	0	FALSE	0.5325410
CCNCCTCCAACCGACCATGGGTG	129S1	9	70998068	70998091	-	0	0	0	4	1	0	0	4	0	1	0	0	1	0	FALSE	0.4649740
CCNCCTCCAACCGCCACCATCTC	B6	4	142560516	142560539	-	0	0	6	58	1	0	6	61	0	2	0	0	0	0	FALSE	0.3361420
CCNCCTCCAACCGCGAGCCCTAG	B6	4	74013459	74013482	-	0	0	0	8	1	0	0	8	1	1	0	0	0	0	FALSE	0.4291510
CCNCCTCCAACCTCAGTAGTACA	129S1	6	8565375	8565398	-	0	0	0	15	1	0	0	16	0	1	0	0	1	0	FALSE	0.5083050
CCNCCTCCAACCTCCCATCCTCC	129S1	5	116066495	116066518	-	0	0	22	315	1	0	21	316	0	4	0	0	0	0	FALSE	0.4262230
CCNCCTCCAACCTCCTCAGAAGC	B6	10	42868765	42868788	-	0	0	4	46	1	0	4	43	0	2	0	0	0	0	FALSE	0.3623820
CCNCCTCCAACCTCGAGTCCTCC	B6	5	116066495	116066518	-	0	0	3	26	1	0	3	28	0	4	0	0	0	0	FALSE	0.5603270
CCNCCTCCAACCTCTCATGTCCC	B6	12	23110396	23110419	-	0	0	1	59	1	0	1	55	1	1	0	0	0	0	FALSE	0.4921810
CCNCCTCCAACCTCTCCCAGATA	B6	X	9934589	9934612	-	0	0	9	116	1	0	9	119	1	1	0	0	0	0	FALSE	0.5538980
CCNCCTCCAACCTCTCTCTCGTG	B6	1	184283136	184283159	-	0	0	1	46	1	0	1	45	0	0	0	0	1	0	FALSE	0.5429370
CCNCCTCCAACCTGGCAAAGAAA	B6	9	115999271	115999294	-	0	0	2	32	1	0	2	32	0	0	0	0	1	0	FALSE	0.3843890
CCNCCTCCAACCTGGCCTGACTT	B6	15	18194298	18194321	-	0	0	4	36	1	0	4	35	1	1	0	0	0	0	FALSE	0.5427690
CCNCCTCCAACCTGGTACAAGCA	129S1	11	88752169	88752192	-	0	0	0	10	1	0	0	9	0	1	0	0	0	1	FALSE	0.3741040
CCNCCTCCAACCTTCCAGCACTA	129S1	13	69898567	69898590	-	0	0	2	22	1	0	2	25	0	1	1	0	1	0	FALSE	0.5884090
CCNCCTCCAACCTTGTGACTTCC	129S1	9	45013912	45013935	-	0	0	4	30	1	0	4	28	0	0	1	0	1	0	FALSE	0.5487850
CCNCCTCCAACCTTTAAGCCAGT	129S1	12	25801813	25801836	-	0	0	1	10	1	0	0	11	0	2	0	0	0	0	FALSE	0.5566550
CCNCCTCCAACGACAACAAAATC	B6	14	37107951	37107974	-	0	0	8	214	1	0	4	203	0	2	0	0	0	0	FALSE	0.5132820
CCNCCTCCAACGATGCCCTCTGT	129S1	15	101998055	101998078	-	0	0	1	13	1	0	1	12	1	1	0	0	0	0	FALSE	0.5308350
CCNCCTCCAACGCCACAGTGTGG	B6	17	74164360	74164383	-	0	0	1	13	1	0	0	13	0	2	0	0	0	0	FALSE	0.5268970
CCNCCTCCAACGGTGTTCTCTGG	129S1	7	16376333	16376356	-	0	0	0	10	1	0	0	9	1	1	0	0	0	0	FALSE	0.5274510
CCNCCTCCAACGTCTCGTCCTTC	129S1	15	96198033	96198056	-	0	0	1	27	1	0	1	28	1	1	0	0	1	0	FALSE	0.4125060
CCNCCTCCAACGTCTTCTTTCCT	129S1	13	117939797	117939820	-	0	0	5	59	1	0	5	65	0	2	0	0	0	0	FALSE	0.4843960
CCNCCTCCAACGTGTTTATTAGG	129S1	7	79214577	79214600	-	0	0	1	6	1	0	0	6	0	2	0	0	0	0	FALSE	0.5049200
CCNCCTCCAACTAAGGAGAGCCA	B6	15	94571712	94571735	-	0	0	1	12	1	0	0	13	0	2	0	0	0	0	FALSE	0.4657040
CCNCCTCCAACTACCATGGGTGT	B6	9	70998068	70998091	-	0	0	1	8	1	0	0	7	0	1	0	0	1	0	FALSE	0.5256850
CCNCCTCCAACTAGGGTCCACTT	B6	8	92768988	92769011	-	0	0	1	42	1	0	1	43	1	2	0	0	0	0	FALSE	0.6047100
CCNCCTCCAACTAGTTCCCTCTC	129S1	18	59709418	59709441	-	0	0	5	56	1	0	4	55	1	1	0	0	0	0	FALSE	0.4166220
CCNCCTCCAACTCATCATGTCAG	129S1	7	103551771	103551794	-	0	0	0	17	1	0	0	17	1	1	0	0	0	0	FALSE	0.6398020
CCNCCTCCAACTCCCTCCCTCTG	129S1	4	91426041	91426064	-	0	0	19	306	1	0	15	310	0	2	0	0	0	0	FALSE	0.3142320
CCNCCTCCAACTCCTTCTCATTT	B6	3	147504152	147504175	-	0	0	7	300	1	0	6	310	1	2	0	0	0	0	FALSE	0.4999370
CCNCCTCCAACTCCTTTCCAATT	129S1	6	17365458	17365481	-	0	0	8	63	1	0	7	62	1	1	0	0	0	0	FALSE	0.4799190
CCNCCTCCAACTCCTTTGGATCT	B6	15	94689555	94689578	-	0	0	0	32	1	0	0	29	1	1	0	0	0	0	FALSE	0.5689570
CCNCCTCCAACTCGGGCCTCGCC	B6	11	51651106	51651129	-	0	0	0	8	1	0	0	8	0	0	0	0	1	0	FALSE	0.5125710
CCNCCTCCAACTCGGGGCCTCGC	129S1	11	51651106	51651129	-	0	0	0	6	1	0	0	6	0	0	0	0	1	0	FALSE	0.5169670
CCNCCTCCAACTCTGCTTTAGCG	129S1	17	29126616	29126639	-	0	0	0	9	1	0	0	8	0	4	0	0	0	0	FALSE	0.5181800
CCNCCTCCAACTCTGTGTTTGTT	B6	6	56772534	56772557	-	0	0	2	63	1	0	4	62	1	1	0	0	1	0	FALSE	0.6385610
CCNCCTCCAACTGATAACCATTG	129S1	13	75582829	75582852	-	0	0	2	14	1	0	2	14	1	1	0	0	0	0	FALSE	0.5026040
CCNCCTCCAACTGCATGAGCAGT	129S1	8	40267348	40267371	-	0	0	0	15	1	0	0	16	1	1	0	0	0	0	FALSE	0.5541340
CCNCCTCCAACTGTACATAGTGC	129S1	6	137022398	137022421	-	0	0	1	10	1	0	1	8	1	1	0	0	0	0	FALSE	0.6023850
CCNCCTCCAACTGTGTCTCTACT	129S1	18	44634131	44634154	-	0	0	8	67	1	0	6	63	0	2	0	0	0	0	FALSE	0.5770420
CCNCCTCCAACTGTTCCTGCCAT	129S1	16	32156932	32156955	-	0	0	2	29	1	0	2	29	1	1	0	0	0	0	TRUE	0.4895740
CCNCCTCCAACTTGAGTTTGTCC	129S1	15	78230027	78230050	-	0	0	1	13	1	0	0	13	0	2	0	0	0	0	FALSE	0.5796540
CCNCCTCCAACTTGGCTTTAGCC	B6	3	84440354	84440377	-	0	0	3	14	1	0	2	14	0	2	0	0	0	0	FALSE	0.5490860
CCNCCTCCAACTTTCTCCCTCTG	B6	4	91426040	91426063	-	0	0	4	102	1	0	4	97	0	2	1	0	1	0	FALSE	0.5582700
CCNCCTCCAACTTTGATGACTAG	129S1	8	107044345	107044368	-	0	0	0	11	1	0	0	10	1	1	0	0	0	0	FALSE	0.5830520
CCNCCTCCAAGAAACCCAAGTGG	B6	15	59010615	59010638	-	0	0	1	15	1	0	1	16	0	2	0	0	0	0	FALSE	0.3901450
CCNCCTCCAAGAAATACATTTTA	B6	14	74197955	74197978	-	0	0	5	78	1	0	5	80	1	1	0	0	0	0	FALSE	0.5715520
CCNCCTCCAAGAACTCCCATATC	B6	14	72207365	72207388	-	0	0	1	48	1	0	1	48	0	0	0	0	1	0	FALSE	0.4876720
CCNCCTCCAAGAACTCCCTGCCC	129S1	2	106125618	106125641	-	0	0	1	37	1	0	2	36	0	3	0	0	0	0	FALSE	0.4805280
CCNCCTCCAAGAAGGACAGGAGA	129S1	8	12269185	12269208	-	0	0	2	34	1	0	1	28	0	2	0	0	0	0	FALSE	0.5277840
CCNCCTCCAAGAAGGGCAGGAAA	B6	8	12269185	12269208	-	0	0	1	19	1	0	0	20	0	2	0	0	0	0	FALSE	0.4682040
CCNCCTCCAAGAAGTCAGAGCTG	B6	8	104182028	104182051	-	0	0	2	13	1	0	0	13	0	0	0	0	0	1	FALSE	0.5396540
CCNCCTCCAAGACCTAAAGCATT	129S1	7	30782868	30782891	-	0	0	0	14	1	0	0	13	0	0	0	0	1	0	FALSE	0.6055360
CCNCCTCCAAGACCTAAAGCTCA	B6	7	30782868	30782891	-	0	0	1	19	1	0	1	17	0	0	0	0	1	0	FALSE	0.5462560
CCNCCTCCAAGACTGCTCCCCAT	B6	1	91070933	91070956	-	0	0	4	44	1	0	4	46	0	4	0	0	1	0	FALSE	0.4939170
CCNCCTCCAAGAGTAAATCCCCT	B6	14	46536742	46536765	-	0	0	0	20	1	0	0	25	2	2	0	0	0	0	FALSE	0.5848650
CCNCCTCCAAGAGTATACATCTG	129S1	11	108861473	108861496	-	0	0	1	10	1	0	1	11	0	0	0	0	1	0	FALSE	0.6206760
CCNCCTCCAAGAGTATATGTCCT	B6	11	108861473	108861496	-	0	0	1	16	1	0	1	19	0	0	0	0	1	0	FALSE	0.6304930
CCNCCTCCAAGATCCCAGCAGTC	B6	7	24125119	24125142	-	0	0	1	18	1	0	0	18	0	2	0	0	0	0	FALSE	0.5489470
CCNCCTCCAAGATCTTTGCTCTT	129S1	8	36998365	36998388	-	0	0	4	35	1	0	4	36	1	1	0	0	0	0	FALSE	0.6052010
CCNCCTCCAAGATGATTAGATTT	129S1	14	104556413	104556436	-	0	0	3	6	1	0	3	7	1	3	0	0	0	0	FALSE	0.5533170
CCNCCTCCAAGATTGCAATGTTA	129S1	11	93368430	93368453	-	0	0	1	15	1	0	0	14	0	2	0	0	0	0	FALSE	0.5876090
CCNCCTCCAAGATTTAAAATTAT	B6	14	15288535	15288558	-	0	0	4	37	1	0	4	36	1	1	0	0	0	0	FALSE	0.4846370
CCNCCTCCAAGCAAGAACACACT	129S1	18	30481364	30481387	-	0	0	2	20	1	0	2	20	1	1	0	0	0	0	FALSE	0.4803930
CCNCCTCCAAGCAGAGTATCCAA	B6	15	27004841	27004864	-	0	0	1	9	1	0	1	9	1	2	0	0	0	0	FALSE	0.5629600
CCNCCTCCAAGCAGCCTTGCAGG	B6	12	16157607	16157630	-	0	0	6	30	1	0	7	30	1	1	0	0	0	0	FALSE	0.5042560
CCNCCTCCAAGCCACCCCAGGCT	129S1	16	10913716	10913739	-	0	0	3	44	1	0	2	44	0	2	0	0	0	0	FALSE	0.3345220
CCNCCTCCAAGCCACTAAAGCAG	129S1	1	188693862	188693885	-	0	0	1	23	1	0	1	22	1	1	0	0	0	0	TRUE	0.4616890
CCNCCTCCAAGCCATAAAATCAG	129S1	18	64009436	64009459	-	0	0	1	22	1	0	1	25	1	1	0	0	0	0	TRUE	0.3813460
CCNCCTCCAAGCCCTCCCATAGC	B6	17	43706540	43706563	-	0	0	8	51	1	0	7	50	0	1	0	0	0	1	FALSE	0.4283880
CCNCCTCCAAGCCTTATCAATCA	129S1	18	32051918	32051941	-	0	0	3	13	1	0	2	13	0	2	0	0	0	0	FALSE	0.4624000
CCNCCTCCAAGCGCCCAACATTG	129S1	17	8536033	8536056	-	0	0	0	4	1	0	0	5	1	1	0	0	0	0	FALSE	0.4411580
CCNCCTCCAAGCTACCGAGGGAG	B6	15	73678036	73678059	-	0	0	0	6	1	0	0	5	0	0	0	0	1	0	FALSE	0.5027970
CCNCCTCCAAGCTCCTGAGTTTC	B6	2	163228492	163228515	-	0	0	6	40	1	0	5	41	0	2	0	0	0	0	FALSE	0.4947700
CCNCCTCCAAGCTCCTGGGCTTC	129S1	2	163228492	163228515	-	0	0	2	33	1	0	1	33	0	2	0	0	0	0	FALSE	0.4467700
CCNCCTCCAAGCTCGAGCTGTGC	B6	15	12425192	12425215	-	0	0	0	10	1	0	0	8	0	3	0	0	0	0	FALSE	0.4559040
CCNCCTCCAAGCTCTTTCCTGTA	129S1	8	86904424	86904447	-	0	0	3	32	1	0	3	32	0	1	0	0	1	0	FALSE	0.4700190
CCNCCTCCAAGCTGACCGAGGGA	129S1	15	73678036	73678059	-	0	0	0	7	1	0	0	8	0	0	0	0	1	0	FALSE	0.4948240
CCNCCTCCAAGCTGCTGTGAGGA	129S1	7	3371325	3371348	-	0	0	2	21	1	0	2	20	1	1	0	0	0	0	FALSE	0.4750290
CCNCCTCCAAGCTTCACATTCTC	B6	15	37156160	37156183	-	0	0	3	31	1	0	3	31	0	3	0	0	0	0	FALSE	0.4574800
CCNCCTCCAAGCTTCACGTCCTG	129S1	15	37156160	37156183	-	0	0	2	15	1	0	2	13	0	3	0	0	0	0	FALSE	0.5097850
CCNCCTCCAAGCTTGGTTTTATC	129S1	11	57738656	57738679	-	0	0	1	16	1	0	1	17	1	2	0	0	0	0	FALSE	0.5698950
CCNCCTCCAAGCTTGTCAAAGCC	B6	7	51216790	51216813	-	0	0	1	8	1	0	1	8	0	0	0	0	0	1	FALSE	0.4922470
CCNCCTCCAAGGAAATCACACAT	B6	4	148234366	148234389	-	0	0	2	29	1	0	1	30	0	3	0	0	0	0	FALSE	0.4617540
CCNCCTCCAAGGAACACAAAAGT	129S1	13	93181853	93181876	-	0	0	2	24	1	0	2	26	0	0	0	0	0	1	FALSE	0.5188590
CCNCCTCCAAGGAACACACAAAA	B6	13	93181853	93181876	-	0	0	3	33	1	0	3	32	0	0	0	0	0	1	FALSE	0.5028460
CCNCCTCCAAGGACACGCCTCCT	B6	18	11806324	11806347	-	0	0	68	513	1	0	68	516	0	0	0	0	1	0	FALSE	0.5024850	Rbbp8
CCNCCTCCAAGGACCCCTACATG	B6	17	48337229	48337252	-	0	0	1	10	1	0	0	11	0	2	0	0	0	0	FALSE	0.5168490
CCNCCTCCAAGGACCTCCACATG	129S1	17	48337229	48337252	-	0	0	1	15	1	0	0	14	0	2	0	0	0	0	FALSE	0.5731170
CCNCCTCCAAGGAGCATGCTGCA	B6	14	54975146	54975169	-	0	0	3	16	1	0	1	17	0	2	0	0	0	0	FALSE	0.3289420
CCNCCTCCAAGGAGGAGTGCTTT	B6	1	132587485	132587508	-	0	0	1	14	1	0	1	12	1	1	0	0	0	0	FALSE	0.5711030
CCNCCTCCAAGGAGTAATGGAAA	B6	4	140843614	140843637	-	0	0	2	9	1	0	2	9	0	4	0	0	0	0	FALSE	0.5071150
CCNCCTCCAAGGAGTCTATGGGG	129S1	2	52280570	52280593	-	0	0	1	19	1	0	1	22	1	1	0	0	0	0	FALSE	0.5191490
CCNCCTCCAAGGCAGAGAGGACT	129S1	15	36919424	36919447	-	0	0	3	11	1	0	3	13	0	0	1	0	1	0	FALSE	0.4960350
CCNCCTCCAAGGCCAGAGAGGAG	129S1	7	80257000	80257023	-	0	0	1	20	1	0	1	21	1	1	0	0	0	0	FALSE	0.4754850
CCNCCTCCAAGGCCTATACCGGG	B6	2	161746464	161746487	-	0	0	0	5	1	0	0	4	0	3	0	0	0	0	FALSE	0.5299280
CCNCCTCCAAGGCCTCTAGGCTC	B6	11	88651996	88652019	-	0	0	1	19	1	0	1	18	0	0	0	0	1	0	FALSE	0.3982020
CCNCCTCCAAGGCTCTGCTGCTC	129S1	8	68881718	68881741	-	0	0	5	43	1	0	5	43	0	1	0	0	0	1	FALSE	0.5324610
CCNCCTCCAAGGCTTTTGTTTTA	129S1	1	170176574	170176597	-	0	0	4	38	1	0	4	37	1	1	0	0	0	0	FALSE	0.5872080
CCNCCTCCAAGGGGAAGCCCTTC	129S1	3	37723592	37723615	-	0	0	2	14	1	0	2	14	0	0	0	1	0	1	FALSE	0.2888210
CCNCCTCCAAGGTAAAATAGTCC	129S1	8	82995388	82995411	-	0	0	1	7	1	0	0	7	0	2	0	1	0	1	FALSE	0.5084490
CCNCCTCCAAGGTCATTATTCCT	129S1	9	109659106	109659129	-	0	0	4	30	1	0	3	28	0	0	0	0	0	1	FALSE	0.4857190
CCNCCTCCAAGGTCCATGACCTT	129S1	9	115353587	115353610	-	0	0	2	29	1	0	2	29	1	1	0	0	0	0	FALSE	0.5555290
CCNCCTCCAAGGTTCCTCTTCAA	B6	14	13907357	13907380	-	0	0	0	31	1	0	0	31	0	2	0	0	0	1	FALSE	0.6128750
CCNCCTCCAAGTAAGCCCTACCC	B6	7	27322972	27322995	-	0	0	1	8	1	0	1	9	1	1	0	0	0	0	FALSE	0.4955590
CCNCCTCCAAGTAAGGCTTGTCA	129S1	8	15002921	15002944	-	0	0	1	10	1	0	0	9	0	2	0	0	0	0	FALSE	0.5559200
CCNCCTCCAAGTAAGTCCAATGG	B6	18	56095559	56095582	-	0	0	2	42	1	0	2	42	0	1	0	0	0	1	FALSE	0.5259200
CCNCCTCCAAGTAGGGTATCTTA	B6	3	141821928	141821951	-	0	0	0	5	1	0	0	5	1	1	0	0	0	0	FALSE	0.6424290
CCNCCTCCAAGTCATGGCGATTC	B6	14	11738970	11738993	-	0	0	0	12	1	0	0	12	1	1	0	0	0	0	FALSE	0.6082690
CCNCCTCCAAGTCCCTCACAAGT	129S1	5	123846125	123846148	-	0	0	4	20	1	0	4	19	1	1	0	0	0	0	FALSE	0.5161020	Zcchc8
CCNCCTCCAAGTCCCTCCTTTGT	129S1	18	76193089	76193112	-	0	0	5	49	1	0	5	47	1	1	0	0	0	0	FALSE	0.4828040
CCNCCTCCAAGTCCTCCAGATCC	B6	9	105596340	105596363	-	0	0	12	62	1	0	10	62	1	2	0	0	0	0	FALSE	0.4938330
CCNCCTCCAAGTCCTCCTCCCCC	129S1	12	60137657	60137680	-	0	0	105	2853	1	0	99	2902	0	2	0	0	0	0	FALSE	0.4803500
CCNCCTCCAAGTCGTTTCCTCAG	B6	14	19320945	19320968	-	0	0	1	16	1	0	1	17	0	1	0	0	1	0	FALSE	0.5412770
CCNCCTCCAAGTCTCAAACTCTC	129S1	2	166370629	166370652	-	0	0	1	18	1	0	1	17	1	1	0	0	0	0	FALSE	0.6146320
CCNCCTCCAAGTCTGACACCTCA	B6	18	60066483	60066506	-	0	0	5	74	1	0	4	75	1	2	0	0	0	0	FALSE	0.6313680
CCNCCTCCAAGTCTTAATTCTTG	B6	8	34116862	34116885	-	0	0	0	18	1	0	0	16	0	1	0	0	1	0	FALSE	0.6298090
CCNCCTCCAAGTGACCTCTCCTC	129S1	14	52854756	52854779	-	0	0	1	43	1	0	1	43	0	1	0	0	0	1	FALSE	0.5574560
CCNCCTCCAAGTGAGGGAAACGT	129S1	10	9588861	9588884	-	0	0	0	6	1	0	0	6	1	4	0	0	0	0	FALSE	0.6390070
CCNCCTCCAAGTGATCAGTCAGC	B6	8	7646243	7646266	-	0	0	0	17	1	0	0	19	1	2	0	0	1	0	FALSE	0.5931260
CCNCCTCCAAGTGCCTGGGCCAG	B6	14	62611308	62611331	-	0	0	2	30	1	0	1	30	0	2	0	0	0	0	FALSE	0.3285640
CCNCCTCCAAGTGGTAAATCATT	129S1	11	114963177	114963200	-	0	0	1	11	1	0	1	11	0	0	1	0	1	0	FALSE	0.5950990
CCNCCTCCAAGTTCAACAGACCT	B6	14	66282142	66282165	-	0	0	1	13	1	0	1	13	2	2	0	0	0	0	FALSE	0.4597510
CCNCCTCCAAGTTCGTTTCACCC	B6	4	147922128	147922151	-	0	0	2	14	1	0	1	15	0	2	0	0	0	0	FALSE	0.5067090
CCNCCTCCAAGTTGCCTGGACAG	B6	4	114304819	114304842	-	0	0	1	18	1	0	1	18	0	7	0	0	0	0	TRUE	0.4707590
CCNCCTCCAAGTTGTCTGGTCTG	B6	4	155809001	155809024	-	0	0	1	10	1	0	0	11	0	2	0	0	0	0	FALSE	0.6074480
CCNCCTCCAAGTTTACAGAATGT	129S1	3	60196392	60196415	-	0	0	1	14	1	0	1	14	1	1	0	0	0	0	FALSE	0.5928690
CCNCCTCCAAGTTTGTTCAAGAA	B6	8	33898593	33898616	-	0	0	1	10	1	0	1	10	1	1	0	0	0	0	FALSE	0.5160770
CCNCCTCCAATAAAAAAAATATG	129S1	7	117834973	117834996	-	0	0	4	103	1	0	4	98	0	0	0	0	1	0	FALSE	0.4324650
CCNCCTCCAATAAAAAAATATGT	B6	7	117834973	117834996	-	0	0	1	75	1	0	1	75	0	0	0	0	1	0	FALSE	0.4579090
CCNCCTCCAATAAAACCACAACC	B6	14	76349186	76349209	-	0	0	18	164	1	0	17	162	0	2	0	0	0	0	FALSE	0.4701980
CCNCCTCCAATAAAGGTCCATGG	B6	17	86876034	86876057	-	0	0	1	10	1	0	1	10	1	3	0	0	0	0	FALSE	0.4661260
CCNCCTCCAATAACAGGGGACAC	B6	2	51917853	51917876	-	0	0	1	12	1	0	0	10	0	2	0	0	0	0	FALSE	0.4372410
CCNCCTCCAATAACAGTCAAGTG	129S1	15	30665681	30665704	-	0	0	1	10	1	0	1	10	0	0	0	0	0	1	FALSE	0.4543700
CCNCCTCCAATAACATTCCGGGG	B6	5	142553921	142553944	-	0	0	0	6	1	0	0	5	1	1	0	0	0	0	FALSE	0.4340710
CCNCCTCCAATAACATTCCTAAG	129S1	17	29929912	29929935	-	0	0	1	9	1	0	0	7	0	2	0	0	0	0	FALSE	0.4763790
CCNCCTCCAATAACTGTGAATTT	B6	3	42355429	42355452	-	0	0	1	15	1	0	1	14	1	1	0	0	0	0	FALSE	0.5175650
CCNCCTCCAATAATACCTTGCAA	129S1	14	35607468	35607491	-	0	0	2	11	1	0	2	9	1	1	0	0	0	0	FALSE	0.5675580
CCNCCTCCAATAATCATGATTTC	129S1	14	50590546	50590569	-	0	0	0	22	1	0	0	22	1	1	0	0	0	0	FALSE	0.5714990
CCNCCTCCAATAATGAAACAGGG	129S1	13	11270422	11270445	-	0	0	2	30	1	0	2	28	1	2	0	0	0	0	FALSE	0.3910360
CCNCCTCCAATAATGCTTTTATT	129S1	11	6562930	6562953	-	0	0	5	42	1	0	5	41	0	2	0	0	0	0	FALSE	0.4632390
CCNCCTCCAATACAATTGATACA	B6	4	43475779	43475802	-	0	0	1	11	1	0	0	11	0	2	0	0	1	0	FALSE	0.6535140
CCNCCTCCAATACCAAGAGCAGC	129S1	11	18590203	18590226	-	0	0	1	21	1	0	1	20	1	1	0	0	0	0	FALSE	0.5229130
CCNCCTCCAATACCACCATGCTC	129S1	12	16761242	16761265	-	0	0	5	25	1	0	5	27	0	0	0	0	0	1	FALSE	0.5388620
CCNCCTCCAATACCATGCAGTGT	129S1	8	6462793	6462816	-	0	0	1	18	1	0	1	18	1	2	0	0	0	0	FALSE	0.5142000
CCNCCTCCAATAGCAATGACGTT	B6	2	164687892	164687915	-	0	0	1	6	1	0	0	4	0	2	0	0	0	0	FALSE	0.5492780
CCNCCTCCAATAGCAATGGCATT	129S1	2	164687892	164687915	-	0	0	2	14	1	0	1	14	0	2	0	0	0	0	FALSE	0.5756030
CCNCCTCCAATAGCACCACAGGC	129S1	12	87446226	87446249	-	0	0	5	32	1	0	4	27	1	2	0	0	0	0	TRUE	0.4814310
CCNCCTCCAATAGCCCTTCTCCT	B6	13	75970423	75970446	-	0	0	4	49	1	0	2	48	0	0	0	0	0	1	FALSE	0.4033170
CCNCCTCCAATAGCCCTTCTCTA	129S1	13	75970423	75970446	-	0	0	1	16	1	0	0	17	0	0	0	0	0	1	FALSE	0.5166110
CCNCCTCCAATAGTGTAGCTATT	B6	13	96468068	96468091	-	0	0	0	8	1	0	0	8	0	0	0	0	1	0	FALSE	0.6272500
CCNCCTCCAATATATATTTTTAA	129S1	14	11642658	11642681	-	0	0	8	61	1	0	7	63	0	0	0	0	1	0	FALSE	0.5091500
CCNCCTCCAATCAAAGCAACAAG	B6	1	135559897	135559920	-	0	0	1	11	1	0	1	12	1	2	0	0	0	0	FALSE	0.4710560
CCNCCTCCAATCAATAGATAAGG	B6	6	135631420	135631443	-	0	0	2	23	1	0	2	24	1	1	0	0	0	0	FALSE	0.5000700
CCNCCTCCAATCAATCAATCATC	B6	7	66270020	66270043	-	0	0	1	31	1	0	2	34	0	1	0	1	0	1	FALSE	0.5314290
CCNCCTCCAATCATCACTCTTCC	B6	14	99767748	99767771	-	0	0	2	23	1	0	1	24	0	2	0	0	0	0	FALSE	0.4895590
CCNCCTCCAATCATTGCCCATGG	B6	9	124378375	124378398	-	0	0	4	60	1	0	4	59	0	0	0	0	0	1	FALSE	0.5819310
CCNCCTCCAATCATTTTTTTTTC	B6	9	98463478	98463501	-	0	0	10	83	1	0	10	95	1	1	0	0	0	1	FALSE	0.5115680
CCNCCTCCAATCCAAGCAAACGT	B6	14	13125669	13125692	-	0	0	0	6	1	0	0	5	1	4	0	0	0	0	FALSE	0.4455980
CCNCCTCCAATCCCATTCAGTTG	129S1	10	107897462	107897485	-	0	0	4	21	1	0	3	18	0	2	0	0	0	0	FALSE	0.4187740
CCNCCTCCAATCCCCAAACCCCT	129S1	17	31962227	31962250	-	0	0	11	101	1	0	10	95	1	1	0	0	0	0	FALSE	0.3576080
CCNCCTCCAATCCCCCCCAATCA	129S1	13	47031023	47031046	-	0	0	1	52	1	0	1	49	0	1	0	0	1	0	FALSE	0.2715900
CCNCCTCCAATCCCGTTCAATTG	B6	10	107897462	107897485	-	0	0	2	6	1	0	1	6	0	2	0	0	0	0	FALSE	0.4110170
CCNCCTCCAATCCCTCAAGGCCG	129S1	10	107802545	107802568	-	0	0	1	12	1	0	1	12	1	1	0	0	0	0	FALSE	0.5050770
CCNCCTCCAATCCCTGCCAACCA	129S1	5	80304919	80304942	-	0	0	2	49	1	0	2	51	1	1	0	0	0	0	FALSE	0.4488210
CCNCCTCCAATCCGAGTGTCTAG	129S1	13	11865406	11865429	-	0	0	1	6	1	0	0	6	0	2	0	0	0	0	FALSE	0.5910370
CCNCCTCCAATCCGTGGGTTCTT	129S1	10	3282670	3282693	-	0	0	0	8	1	0	0	8	1	1	0	0	0	0	FALSE	0.5869720
CCNCCTCCAATCTCAGTACATGG	B6	6	8565375	8565398	-	0	0	1	34	1	0	1	35	0	1	0	0	1	0	FALSE	0.4990720
CCNCCTCCAATCTCCCTTCAGTC	B6	9	48366022	48366045	-	0	0	1	47	1	0	1	46	0	1	0	0	1	0	FALSE	0.3988650
CCNCCTCCAATCTCCTTCCAGGT	B6	12	114431158	114431181	-	0	0	6	65	1	0	5	70	1	3	0	0	0	0	TRUE	0.5536610
CCNCCTCCAATCTCTGACCTCTG	129S1	15	40973534	40973557	-	0	0	3	49	1	0	3	54	1	1	0	0	0	0	FALSE	0.5081070
CCNCCTCCAATCTGATGCCAGAA	129S1	6	19767183	19767206	-	0	0	1	12	1	0	0	12	0	2	0	0	0	0	FALSE	0.4549990
CCNCCTCCAATCTTTGGCATCTT	129S1	9	45199173	45199196	-	0	0	0	13	1	0	0	14	1	1	0	0	0	0	FALSE	0.5575960
CCNCCTCCAATGACTCACACCTG	B6	6	138901825	138901848	-	0	0	2	20	1	0	1	19	0	2	0	0	0	0	FALSE	0.5550450
CCNCCTCCAATGAGATGAATCCT	B6	3	72010996	72011019	-	0	0	2	17	1	0	2	16	1	1	0	0	0	0	FALSE	0.5421970
CCNCCTCCAATGAGGCTATGCTA	B6	4	93102927	93102950	-	0	0	2	18	1	0	2	20	1	1	0	0	0	0	FALSE	0.6059640
CCNCCTCCAATGATAAGGAATCC	129S1	6	145022643	145022666	-	0	0	2	12	1	0	0	12	0	2	0	0	0	0	FALSE	0.4921790
CCNCCTCCAATGCAGCTCAGGCA	B6	2	96840129	96840152	-	0	0	3	13	1	0	3	13	0	0	1	0	1	0	FALSE	0.3467100
CCNCCTCCAATGCTAGAGTTAGA	129S1	1	35149057	35149080	-	0	0	5	17	1	0	5	15	0	3	0	0	0	0	FALSE	0.5857060
CCNCCTCCAATGCTGGGCTCACA	129S1	7	19868400	19868423	-	0	0	5	50	1	0	4	51	0	2	0	0	0	0	FALSE	0.4984640
CCNCCTCCAATGGAAGGCTTCTC	129S1	1	137905995	137906018	-	0	0	2	15	1	0	2	16	0	0	0	0	0	1	FALSE	0.5167140
CCNCCTCCAATGGATAACTAGGA	129S1	3	98786593	98786616	-	0	0	0	4	1	0	0	4	1	2	0	0	0	0	FALSE	0.5829060
CCNCCTCCAATGGATATTTGTTT	129S1	2	46956355	46956378	-	0	0	2	20	1	0	2	19	1	2	0	0	0	0	FALSE	0.6114240
CCNCCTCCAATGGCCTGTGTAAA	129S1	7	117701957	117701980	-	0	0	2	7	1	0	2	7	1	1	0	0	0	0	FALSE	0.4795870
CCNCCTCCAATGGCGAATCTTGG	B6	15	15285238	15285261	-	0	0	1	5	1	0	1	4	1	1	0	0	0	0	FALSE	0.4550890
CCNCCTCCAATGGGGGGGGGCAA	B6	17	35830464	35830487	-	0	0	1	10	1	0	0	7	0	0	0	0	1	0	FALSE	0.4358780	Cchcr1
CCNCCTCCAATGGGGGGGGGGCA	129S1	17	35830464	35830487	-	0	0	4	16	1	0	3	18	0	0	0	0	1	0	FALSE	0.4193250	Cchcr1
CCNCCTCCAATGGTAAGCCTGAA	B6	7	115883165	115883188	-	0	0	0	7	1	0	0	7	1	1	0	0	0	0	FALSE	0.4721290
CCNCCTCCAATGTCCTCAGACCC	B6	11	58802125	58802148	-	0	0	2	20	1	0	1	19	0	2	0	0	0	0	FALSE	0.5682410
CCNCCTCCAATGTTTACGTACAC	B6	17	54170263	54170286	-	0	0	0	4	1	0	0	3	0	1	0	0	1	0	FALSE	0.5980370
CCNCCTCCAATGTTTTAAACTTT	B6	6	36841663	36841686	-	0	0	1	32	1	0	1	32	1	1	0	0	0	0	FALSE	0.5980030
CCNCCTCCAATTAAACTGTGACT	B6	11	47063818	47063841	-	0	0	0	12	1	0	0	13	1	1	0	0	0	0	FALSE	0.5161330
CCNCCTCCAATTAATGACAAGGA	129S1	18	68783943	68783966	-	0	0	1	10	1	0	1	10	1	1	0	0	0	0	FALSE	0.5517940
CCNCCTCCAATTACCTTCCATTG	129S1	12	34030729	34030752	-	0	0	1	15	1	0	1	15	1	1	0	0	0	0	FALSE	0.5662880
CCNCCTCCAATTATAAAATTGAA	129S1	15	70872321	70872344	-	0	0	2	21	1	0	2	22	0	0	1	0	1	0	FALSE	0.4540040
CCNCCTCCAATTATTCCTCCTTT	B6	8	51425763	51425786	-	0	0	2	103	1	0	1	115	0	0	0	0	0	1	FALSE	0.5634030
CCNCCTCCAATTCATCGGATGAA	129S1	15	99788820	99788843	-	0	0	0	1	1	0	0	1	0	0	1	0	1	0	FALSE	0.6050500
CCNCCTCCAATTCCAGCTGTGTC	129S1	14	34390478	34390501	-	0	0	5	48	1	0	3	50	0	2	0	0	0	0	FALSE	0.4668040
CCNCCTCCAATTCCAGTGTCTAG	B6	13	11865406	11865429	-	0	0	2	16	1	0	1	16	0	2	0	0	0	0	FALSE	0.5908590
CCNCCTCCAATTCCCCGGCATGG	129S1	5	24391783	24391806	-	0	0	0	6	1	0	0	6	1	3	0	0	0	0	FALSE	0.5053980
CCNCCTCCAATTCCCTCCTACTC	B6	5	40157212	40157235	-	0	0	5	131	1	0	5	133	1	1	0	0	0	0	FALSE	0.5526680
CCNCCTCCAATTCCCTTTTAATG	B6	14	12785135	12785158	-	0	0	4	27	1	0	3	26	0	2	0	0	0	0	FALSE	0.5898540
CCNCCTCCAATTCCTCTTCAAAA	B6	15	70938635	70938658	-	0	0	19	122	1	0	20	120	2	2	0	0	0	1	FALSE	0.5115530
CCNCCTCCAATTCCTTTTTAACG	129S1	14	12785135	12785158	-	0	0	4	16	1	0	3	17	0	2	0	0	0	0	FALSE	0.5883130
CCNCCTCCAATTCTCCCACTCCA	B6	4	89497820	89497843	-	0	0	5	82	1	0	6	84	0	3	0	0	0	0	FALSE	0.5702160
CCNCCTCCAATTCTGTCAATCCT	B6	18	54796196	54796219	-	0	0	0	22	1	0	0	24	0	1	0	0	1	1	FALSE	0.5045940
CCNCCTCCAATTCTTCTTTGCCT	129S1	12	12187386	12187409	-	0	0	6	73	1	0	6	73	0	2	0	0	0	0	TRUE	0.5368590
CCNCCTCCAATTGGTTTCTATGG	129S1	2	174424947	174424970	-	0	0	0	15	1	0	0	16	1	1	0	0	0	0	FALSE	0.6063990
CCNCCTCCAATTGGTTTGACAAT	129S1	11	57751345	57751368	-	0	0	1	11	1	0	1	11	1	1	0	0	0	0	FALSE	0.6206110
CCNCCTCCAATTTAAAAAAAATG	129S1	16	72680905	72680928	-	0	0	6	68	1	0	5	68	0	0	0	0	0	1	FALSE	0.5285400
CCNCCTCCAATTTACTCATCTTA	129S1	8	35699849	35699872	-	0	0	2	30	1	0	2	30	1	2	0	0	0	0	FALSE	0.6001420
CCNCCTCCAATTTTAAAACATTT	129S1	9	76700634	76700657	-	0	0	3	53	1	0	3	54	1	1	0	0	0	0	FALSE	0.5116410
CCNCCTCCAATTTTTTAAAAGTA	129S1	2	41456830	41456853	-	0	0	6	50	1	0	6	50	1	1	0	0	0	0	FALSE	0.5003490
CCNCCTCCAATTTTTTTTCAGTG	B6	8	8084953	8084976	-	0	0	3	37	1	0	5	39	0	0	0	0	1	0	FALSE	0.5827010
CCNCCTCCAATTTTTTTTTCAGT	129S1	8	8084953	8084976	-	0	0	6	96	1	0	6	96	0	0	0	0	1	0	FALSE	0.5736760
CCNCCTCCACAAAAACATTCCAG	B6	14	10314585	10314608	-	0	0	1	26	1	0	1	25	0	5	0	0	0	0	FALSE	0.3972680
CCNCCTCCACAAACACACCACTA	B6	4	71068836	71068859	-	0	0	6	92	1	0	9	96	0	0	0	0	1	0	FALSE	0.4146050
CCNCCTCCACAAACTGCATCTCT	B6	12	98099795	98099818	-	0	0	1	31	1	0	1	30	0	0	0	0	1	0	FALSE	0.4749950
CCNCCTCCACAACCCCAAATAGC	B6	1	128731274	128731297	-	0	0	0	32	1	0	0	31	0	4	0	0	0	0	FALSE	0.4354540
CCNCCTCCACAACCTCTCCCTCT	B6	1	7614759	7614782	-	0	0	40	688	1	0	41	685	0	2	0	0	0	0	FALSE	0.3307650
CCNCCTCCACAACGCCCTTTACA	129S1	10	13301233	13301256	-	0	0	3	6	1	0	2	8	1	1	0	0	0	0	FALSE	0.4838380
CCNCCTCCACAACGCGGCGCGGT	129S1	1	191575477	191575500	-	0	0	0	3	1	0	0	3	1	1	0	0	0	0	FALSE	0.3973740
CCNCCTCCACAACTTCTTACCGC	129S1	X	38511644	38511667	-	0	0	12	161	1	0	11	162	1	1	0	0	0	0	FALSE	0.5266010
CCNCCTCCACAAGCCCGTCTCCA	129S1	17	31828228	31828251	-	0	0	2	25	1	0	2	23	1	1	0	0	0	0	FALSE	0.3885920	Cbs
CCNCCTCCACAAGGATCCTTTTC	129S1	17	72394208	72394231	-	0	0	2	22	1	0	2	21	1	1	0	0	0	0	FALSE	0.4598210
CCNCCTCCACAAGGCCAGGGTGT	129S1	15	73834627	73834650	-	0	0	0	21	1	0	0	21	1	1	0	0	0	0	FALSE	0.4130020
CCNCCTCCACAAGTACACCATAC	129S1	1	125967522	125967545	-	0	0	1	16	1	0	0	19	0	2	0	0	0	0	FALSE	0.5796070
CCNCCTCCACAAGTATACCATGC	B6	1	125967522	125967545	-	0	0	1	14	1	0	0	13	0	2	0	0	0	0	FALSE	0.5430980
CCNCCTCCACAAGTTCCCCACCC	129S1	15	31064068	31064091	-	0	0	11	87	1	0	9	87	0	2	0	0	0	0	FALSE	0.4016830
CCNCCTCCACAATACACATTTTC	129S1	7	29844531	29844554	-	0	0	4	22	1	0	3	22	0	2	0	0	0	0	FALSE	0.5303430
CCNCCTCCACACACAAATGTTTC	B6	1	133360968	133360991	-	0	0	7	49	1	0	7	49	1	1	0	0	0	0	TRUE	0.5880180
CCNCCTCCACACACACATCTTGA	129S1	17	87206991	87207014	-	0	0	18	152	1	0	20	144	0	0	0	0	0	1	FALSE	0.3358220
CCNCCTCCACACACACTCAGGCG	B6	9	115190562	115190585	-	0	0	5	97	1	0	4	99	0	2	0	0	0	0	FALSE	0.3766530
CCNCCTCCACACACATTCAGACG	129S1	9	115190562	115190585	-	0	0	3	43	1	0	2	44	0	2	0	0	0	0	FALSE	0.4096530
CCNCCTCCACACACCACCACCCA	129S1	2	134773005	134773028	-	0	0	25	203	1	0	28	203	0	2	0	0	0	1	FALSE	0.1939440
CCNCCTCCACACACCACCTCTCA	B6	9	48761014	48761037	-	0	0	7	81	1	0	6	78	0	2	0	0	0	0	FALSE	0.2966230
CCNCCTCCACACACCCCAAGAAG	B6	12	88913448	88913471	-	0	0	7	70	1	0	7	67	0	0	1	0	1	0	FALSE	0.2903730
CCNCCTCCACACACCCCACCATA	B6	12	114195624	114195647	-	0	0	8	86	1	0	9	82	0	0	0	0	0	1	FALSE	0.3694060
CCNCCTCCACACACTAACAGTTT	129S1	7	37691365	37691388	-	0	0	4	33	1	0	3	35	1	2	0	0	0	0	FALSE	0.5412380
CCNCCTCCACACACTCAGCCTCC	129S1	15	101436596	101436619	-	0	0	8	122	1	0	7	119	1	1	0	0	0	0	FALSE	0.4319810
CCNCCTCCACACAGAGCCATGCT	129S1	8	5924860	5924883	-	0	0	5	38	1	0	7	38	1	2	0	0	0	0	FALSE	0.5220390
CCNCCTCCACACAGATGAGTGTT	129S1	4	44215183	44215206	-	0	0	0	21	1	0	0	23	1	1	0	0	0	0	FALSE	0.4675540
CCNCCTCCACACATGCTCCCATG	129S1	2	155507324	155507347	-	0	0	3	33	1	0	2	35	1	1	0	0	0	0	FALSE	0.4276640
CCNCCTCCACACATGGTTCTTAG	B6	17	73919254	73919277	-	0	0	1	14	1	0	0	14	0	2	0	0	0	0	FALSE	0.5360820
CCNCCTCCACACATGTTTACAAT	129S1	15	30729011	30729034	-	0	0	0	12	1	0	0	14	0	0	0	0	1	0	FALSE	0.6027580
CCNCCTCCACACATTTCTGCATG	B6	4	156084713	156084736	-	0	0	2	23	1	0	2	22	1	1	0	0	0	0	FALSE	0.5958080
CCNCCTCCACACATTTGCCCATT	B6	10	82950980	82951003	-	0	0	2	28	1	0	2	27	0	0	0	0	1	0	FALSE	0.5347940
CCNCCTCCACACCCAAATACAGG	129S1	13	62876340	62876363	-	0	0	2	27	1	0	2	28	1	1	0	0	0	0	FALSE	0.4752380
CCNCCTCCACACCCAGGAAAAAA	B6	5	113300553	113300576	-	0	0	7	60	1	0	6	57	0	0	0	0	1	0	FALSE	0.4268770
CCNCCTCCACACCCAGGGGAAAA	129S1	5	113300553	113300576	-	0	0	5	21	1	0	5	19	0	0	0	0	1	0	FALSE	0.4268770
CCNCCTCCACACCCCCCGAACTC	129S1	16	46610065	46610088	-	0	0	5	99	1	0	3	101	0	1	0	0	0	1	FALSE	0.2654520
CCNCCTCCACACCCTGAGCTGTC	129S1	1	88867282	88867305	-	0	0	4	42	1	0	3	41	0	2	0	0	0	0	FALSE	0.4075400
CCNCCTCCACACCCTGCGCACGC	B6	17	83776162	83776185	-	0	0	1	31	1	0	1	32	1	2	0	0	0	0	FALSE	0.4569770
CCNCCTCCACACCGGCCTAACCA	129S1	3	150516210	150516233	-	0	0	1	9	1	0	0	9	0	2	0	0	0	0	FALSE	0.4890030
CCNCCTCCACACCTCAGCATGGA	B6	5	22865987	22866010	-	0	0	3	26	1	0	3	24	0	0	0	0	0	1	FALSE	0.5569350
CCNCCTCCACACGAACTTGCTCC	B6	9	106051371	106051394	-	0	0	1	12	1	0	0	13	0	2	0	0	0	0	FALSE	0.5162510
CCNCCTCCACACGCTCCAACCCA	B6	12	53774896	53774919	-	0	0	1	71	1	0	2	68	0	3	0	0	0	0	FALSE	0.4306370
CCNCCTCCACACGGCTGCTTCCC	129S1	9	115260585	115260608	-	0	0	2	34	1	0	1	36	1	2	0	0	0	0	FALSE	0.4820400
CCNCCTCCACACGTTTACAATCA	B6	15	30729011	30729034	-	0	0	0	6	1	0	0	5	0	0	0	0	1	0	FALSE	0.6171060
CCNCCTCCACACTCCAAAGGATA	129S1	9	115105062	115105085	-	0	0	2	13	1	0	1	14	0	2	0	0	0	0	FALSE	0.4765430
CCNCCTCCACACTCTGTATTCTC	B6	2	125987238	125987261	-	0	0	2	66	1	0	2	68	1	1	0	0	0	0	FALSE	0.4389220
CCNCCTCCACACTGAATGACTGC	129S1	4	8993106	8993129	-	0	0	3	22	1	0	3	22	1	2	0	0	0	0	FALSE	0.4507790
CCNCCTCCACACTGGACCAAAGT	B6	11	88924851	88924874	-	0	0	2	7	1	0	1	8	0	2	0	0	0	0	FALSE	0.5391180
CCNCCTCCACACTGGGAAGGCTT	B6	7	38011222	38011245	-	0	0	3	16	1	0	2	17	0	2	0	0	0	0	FALSE	0.4834320
CCNCCTCCACACTGTCTTACAAA	B6	3	153892035	153892058	-	0	0	12	59	1	0	14	57	1	1	0	0	0	0	FALSE	0.4315880
CCNCCTCCACACTGTTTCCTAGG	B6	9	55034443	55034466	-	0	0	4	33	1	0	5	32	0	1	0	0	1	0	FALSE	0.4991240
CCNCCTCCACACTTAGACTGTTC	B6	18	11872870	11872893	-	0	0	6	74	1	0	7	69	0	2	0	0	0	0	FALSE	0.5245870	Rbbp8
CCNCCTCCACAGAAAACATTTTT	129S1	3	93832824	93832847	-	0	0	3	69	1	0	3	67	0	3	0	0	0	0	TRUE	0.5311700
CCNCCTCCACAGAACAGAGCTGA	B6	9	46666214	46666237	-	0	0	1	29	1	0	1	29	1	1	0	0	0	0	FALSE	0.4665820
CCNCCTCCACAGAAGACAGCTTA	B6	6	128619478	128619501	-	0	0	0	17	1	0	0	19	1	1	0	0	0	0	TRUE	0.5303350
CCNCCTCCACAGACACGCGCGGT	B6	7	45741552	45741575	-	0	0	1	3	1	0	0	3	0	2	0	0	0	0	FALSE	0.4509260
CCNCCTCCACAGACGCGCGAGGT	129S1	7	45741552	45741575	-	0	0	1	1	1	0	0	1	0	2	0	0	0	0	FALSE	0.4469540
CCNCCTCCACAGATCCGCGAAGC	B6	9	55209083	55209106	-	0	0	1	4	1	0	0	2	0	2	0	0	0	0	TRUE	0.5825710
CCNCCTCCACAGATCCGCTTAGC	129S1	9	55209083	55209106	-	0	0	1	10	1	0	0	10	0	2	0	0	0	0	TRUE	0.5976570
CCNCCTCCACAGCACACAGGGGC	129S1	4	153806600	153806623	-	0	0	3	40	1	0	2	42	0	2	0	0	0	0	FALSE	0.3867620
CCNCCTCCACAGCACAGCTTACA	B6	2	116165270	116165293	-	0	0	5	29	1	0	5	30	1	1	0	0	0	0	FALSE	0.5423480
CCNCCTCCACAGCACAGCTTCTG	B6	7	128854232	128854255	-	0	0	2	37	1	0	3	36	0	2	0	0	0	0	FALSE	0.4293650
CCNCCTCCACAGCATCACAGCAG	129S1	6	95005240	95005263	-	0	0	9	37	1	0	8	37	0	2	0	0	0	0	FALSE	0.4059440
CCNCCTCCACAGCCACATGAATG	129S1	14	7105539	7105562	-	0	0	7	49	1	0	9	50	0	2	0	0	0	0	TRUE	0.4401110
CCNCCTCCACAGCGACTGTGTCC	129S1	15	97458351	97458374	-	0	0	0	18	1	0	0	19	0	1	0	0	0	1	FALSE	0.4990070
CCNCCTCCACAGCTGCCGCCATT	B6	16	72475865	72475888	-	0	0	3	49	1	0	3	47	1	1	0	0	0	0	FALSE	0.4611870
CCNCCTCCACAGGACTCTCTTCC	129S1	1	101808674	101808697	-	0	0	2	63	1	0	2	64	0	0	1	0	1	0	FALSE	0.5361200
CCNCCTCCACAGGAGGAGTGTCA	B6	12	116776605	116776628	-	0	0	3	23	1	0	2	21	0	2	0	0	0	0	FALSE	0.4983630
CCNCCTCCACAGGAGGAGTTGCA	129S1	12	116776605	116776628	-	0	0	3	21	1	0	2	21	0	2	0	0	0	0	FALSE	0.4520640
CCNCCTCCACAGGCAAACAAAGA	B6	1	170862406	170862429	-	0	0	1	33	1	0	1	30	1	2	0	0	0	0	FALSE	0.4701340
CCNCCTCCACAGGCAGCCCCTCT	B6	11	26144184	26144207	-	0	0	2	42	1	0	2	43	0	0	0	1	0	1	FALSE	0.2818310
CCNCCTCCACAGGCATCCCCATG	129S1	6	137742269	137742292	-	0	0	5	41	1	0	5	40	0	0	1	0	1	0	FALSE	0.4370730
CCNCCTCCACAGGCTCATGGGTT	129S1	13	69767020	69767043	-	0	0	8	61	1	0	8	59	0	2	0	0	0	0	FALSE	0.4629970
CCNCCTCCACAGGCTCGTGAGTT	B6	13	69767020	69767043	-	0	0	2	26	1	0	1	28	0	2	0	0	0	0	FALSE	0.4564710
CCNCCTCCACAGGCTCGTGGAGG	129S1	9	41875947	41875970	-	0	0	1	11	1	0	0	11	0	2	0	0	0	0	FALSE	0.4462560
CCNCCTCCACAGGGAATGAATGT	129S1	8	15884333	15884356	-	0	0	0	12	1	0	0	13	1	1	0	0	0	0	FALSE	0.5330340
CCNCCTCCACAGGGTGAGGATGG	129S1	2	79650638	79650661	-	0	0	0	21	1	0	0	23	1	1	0	0	0	0	FALSE	0.5119210
CCNCCTCCACAGGTTCAGACTGA	129S1	6	146603423	146603446	-	0	0	0	21	1	0	0	21	0	1	1	0	1	0	FALSE	0.5118680
CCNCCTCCACAGTACATATTTTC	B6	7	29844531	29844554	-	0	0	5	21	1	0	4	22	0	2	0	0	0	0	FALSE	0.5196470
CCNCCTCCACAGTACTGAGAGCT	B6	19	17325475	17325498	-	0	0	2	25	1	0	1	25	0	2	0	0	0	0	FALSE	0.5060230
CCNCCTCCACAGTCGTCATCTCT	129S1	17	5616182	5616205	-	0	0	3	24	1	0	2	26	0	2	0	0	0	0	FALSE	0.5717820
CCNCCTCCACAGTCTCATGGAGG	B6	9	41875947	41875970	-	0	0	1	23	1	0	0	23	0	2	0	0	0	0	FALSE	0.4598550
CCNCCTCCACAGTGACACTTCTC	129S1	12	117827560	117827583	-	0	0	46	466	1	0	45	459	1	2	0	0	0	0	FALSE	0.4966280
CCNCCTCCACAGTGCAAAGGTCC	B6	13	68826244	68826267	-	0	0	0	23	1	0	0	22	0	0	0	0	0	1	FALSE	0.5404850
CCNCCTCCACAGTGCAAAGTCCT	129S1	13	68826244	68826267	-	0	0	1	23	1	0	1	22	0	0	0	0	0	1	FALSE	0.5318850
CCNCCTCCACAGTTGCTGCAATT	129S1	3	144339300	144339323	-	0	0	4	14	1	0	4	13	1	1	0	0	0	0	FALSE	0.5280960
CCNCCTCCACATAAATGCACAGT	B6	1	170514014	170514037	-	0	0	1	15	1	0	0	15	0	0	0	0	1	0	FALSE	0.5504300
CCNCCTCCACATACCTCCACACA	B6	1	132607844	132607867	-	0	0	8	102	1	0	7	95	0	0	0	0	0	1	FALSE	0.4058660
CCNCCTCCACATACTTCCTCTAA	129S1	12	46962176	46962199	-	0	0	1	47	1	0	0	45	0	0	0	0	0	1	FALSE	0.5056550
CCNCCTCCACATAGAGAGTTCAA	129S1	1	51840328	51840351	-	0	0	9	104	1	0	8	103	0	2	0	0	0	0	FALSE	0.5443550
CCNCCTCCACATAGTGTAGCTAT	129S1	13	96468068	96468091	-	0	0	1	5	1	0	1	5	0	0	0	0	1	0	FALSE	0.6167530
CCNCCTCCACATATATACACGCC	129S1	13	43149417	43149440	-	0	0	2	19	1	0	1	17	0	2	0	0	0	0	FALSE	0.6119910
CCNCCTCCACATATCCCCTCCCT	B6	18	58089129	58089152	-	0	0	18	138	1	0	20	139	0	0	0	0	0	1	FALSE	0.4504640
CCNCCTCCACATCAGAGCCTGCA	B6	7	37571294	37571317	-	0	0	1	24	1	0	1	22	1	1	0	0	0	0	FALSE	0.3871550
CCNCCTCCACATCCATATACTAA	129S1	7	118938343	118938366	-	0	0	3	11	1	0	2	14	0	2	0	0	0	0	FALSE	0.5156980
CCNCCTCCACATCCCACACATGC	129S1	12	117829089	117829112	-	0	0	5	77	1	0	4	79	0	2	0	0	0	0	FALSE	0.3225220
CCNCCTCCACATCCTACCATAGG	B6	9	116517144	116517167	-	0	0	1	14	1	0	2	10	0	3	0	0	0	0	FALSE	0.5096650
CCNCCTCCACATCCTTTTACCTG	B6	1	14002163	14002186	-	0	0	3	34	1	0	3	36	1	1	0	0	0	0	FALSE	0.5720780
CCNCCTCCACATCTAATCATTTT	129S1	14	72815392	72815415	-	0	0	0	27	1	0	0	27	1	1	0	0	0	0	FALSE	0.5803050
CCNCCTCCACATCTCTGCCTAGC	B6	7	100923872	100923895	-	0	0	3	42	1	0	3	43	0	0	0	1	0	1	FALSE	0.5122490
CCNCCTCCACATGACAGACAGGT	129S1	15	39163667	39163690	-	0	0	2	15	1	0	2	15	0	1	0	0	1	0	FALSE	0.3933830
CCNCCTCCACATGAGAGGTCTCA	B6	1	66458494	66458517	-	0	0	0	8	1	0	0	10	0	2	0	0	0	1	FALSE	0.5762740
CCNCCTCCACATGAGGGTCTTGG	129S1	1	66458494	66458517	-	0	0	1	11	1	0	1	11	0	2	0	0	0	1	FALSE	0.5844920
CCNCCTCCACATGCACATCCCTG	129S1	5	30776034	30776057	-	0	0	3	40	1	0	3	39	0	0	1	0	1	0	FALSE	0.5157610
CCNCCTCCACATGCTGTGATTGT	B6	7	80054952	80054975	-	0	0	1	33	1	0	1	31	1	2	0	0	0	0	FALSE	0.5491960
CCNCCTCCACATGGGCTGGGCCC	129S1	8	56457302	56457325	-	0	0	3	29	1	0	3	29	0	0	0	0	0	1	FALSE	0.3124940
CCNCCTCCACATGGGCTTCTCTG	129S1	1	191706683	191706706	-	0	0	3	26	1	0	3	26	1	1	0	0	0	0	FALSE	0.4705440
CCNCCTCCACATGGGGAGATGTC	129S1	14	15227425	15227448	-	0	0	1	6	1	0	1	6	1	1	0	0	0	0	FALSE	0.5273430
CCNCCTCCACATGTATATAGCAG	B6	4	91611029	91611052	-	0	0	3	23	1	0	3	24	0	3	0	0	0	0	FALSE	0.5369780
CCNCCTCCACATTAGTTCAGATA	129S1	1	68059423	68059446	-	0	0	1	17	1	0	0	19	0	2	0	0	0	0	FALSE	0.5814720
CCNCCTCCACATTCCCTTCCAAG	B6	2	111805294	111805317	-	0	0	18	181	1	0	17	181	0	2	0	0	0	0	FALSE	0.5005030
CCNCCTCCACATTCTGAGTACTG	129S1	4	109190392	109190415	-	0	0	14	309	1	0	13	310	2	2	0	0	0	0	FALSE	0.5081930
CCNCCTCCACATTGTGATACTGC	129S1	6	57744744	57744767	-	0	0	1	11	1	0	0	11	0	2	0	0	0	0	TRUE	0.5739390
CCNCCTCCACCAAATTCCTGAAT	B6	16	48427048	48427071	-	0	0	0	30	1	0	0	31	0	0	0	0	0	1	FALSE	0.5113210
CCNCCTCCACCAACAGACAAGCA	129S1	15	73802269	73802292	-	0	0	0	34	1	0	0	33	1	2	0	0	0	0	FALSE	0.4079340
CCNCCTCCACCAAGCAAAGCTCA	129S1	9	48656073	48656096	-	0	0	1	32	1	0	1	33	0	2	0	0	0	0	FALSE	0.3753650
CCNCCTCCACCAATCTGTGTCCT	129S1	4	98981153	98981176	-	0	0	3	37	1	0	2	36	0	3	0	0	0	0	FALSE	0.5678080
CCNCCTCCACCAATGTCAATAAG	129S1	12	71399206	71399229	-	0	0	2	15	1	0	2	14	1	1	0	0	0	0	FALSE	0.4916580
CCNCCTCCACCAATTCCTGAATA	129S1	16	48427048	48427071	-	0	0	0	16	1	0	0	19	0	0	0	0	0	1	FALSE	0.5500690
CCNCCTCCACCACACCTCTCTTC	129S1	14	48167200	48167223	-	0	0	13	155	1	0	13	151	1	1	0	0	0	0	FALSE	0.3985940
CCNCCTCCACCACACTGATATGA	129S1	1	168282115	168282138	-	0	0	2	14	1	0	2	13	1	1	0	0	0	0	FALSE	0.4999750
CCNCCTCCACCACATGTCTGCTT	B6	8	41488527	41488550	-	0	0	8	49	1	0	8	50	1	1	0	0	0	0	FALSE	0.5152150
CCNCCTCCACCACCATGGGTTCT	129S1	18	10953453	10953476	-	0	0	6	63	1	0	6	60	0	1	0	0	0	1	FALSE	0.3239550
CCNCCTCCACCACCCCAAAAAGA	129S1	1	171490054	171490077	-	0	0	30	382	1	0	30	380	0	0	0	0	0	1	FALSE	0.3181760
CCNCCTCCACCACCCTCAGGGCA	129S1	4	46338883	46338906	-	0	0	5	48	1	0	5	53	0	0	0	0	1	0	FALSE	0.3255630
CCNCCTCCACCACGCCTGCATTA	B6	13	95959742	95959765	-	0	0	0	32	1	0	0	34	0	3	0	0	0	0	FALSE	0.4566770
CCNCCTCCACCACGTAAAGCTCA	B6	9	48656073	48656096	-	0	0	1	12	1	0	0	11	0	2	0	0	0	0	FALSE	0.4333890
CCNCCTCCACCACTACCCTAGTC	129S1	14	51146068	51146091	-	0	0	2	91	1	0	2	91	1	1	0	0	0	0	FALSE	0.3804860
CCNCCTCCACCACTCCAGCCCAC	B6	1	134917910	134917933	-	0	0	6	130	1	0	5	138	0	0	1	0	1	0	FALSE	0.3110110
CCNCCTCCACCACTTTCCCTCTC	B6	3	143206655	143206678	-	0	0	33	363	1	0	32	374	0	2	0	0	0	0	FALSE	0.3725180
CCNCCTCCACCAGATTACAGCAG	B6	7	98429458	98429481	-	0	0	2	9	1	0	1	9	0	2	0	0	0	0	FALSE	0.5164430
CCNCCTCCACCAGCACCATGGCT	B6	1	68579535	68579558	-	0	0	10	137	1	0	9	139	1	1	0	0	0	0	FALSE	0.5147790
CCNCCTCCACCAGCCACTCCAGA	B6	4	48385437	48385460	-	0	0	4	53	1	0	3	51	0	2	0	0	0	0	TRUE	0.4428300
CCNCCTCCACCAGCCATGTCTCA	B6	5	91878930	91878953	-	0	0	5	44	1	0	5	41	0	0	0	0	0	1	FALSE	0.4782070
CCNCCTCCACCAGCCCTCTCAAA	B6	3	27657313	27657336	-	0	0	7	38	1	0	5	40	0	2	0	0	0	0	FALSE	0.1958300
CCNCCTCCACCAGCCGTAGACAT	129S1	1	60951956	60951979	-	0	0	0	5	1	0	0	5	1	1	0	0	0	0	TRUE	0.4392980
CCNCCTCCACCAGCTCTCTATTT	129S1	1	120267127	120267150	-	0	0	2	50	1	0	2	50	0	0	0	0	0	0	FALSE	0.5131350
CCNCCTCCACCAGGCTAAAGACA	B6	9	107172274	107172297	-	0	0	1	19	1	0	1	20	1	1	0	0	0	0	FALSE	0.4677970
CCNCCTCCACCAGGCTCACCTCC	129S1	15	96492549	96492572	-	0	0	12	92	1	0	9	86	0	2	0	0	0	0	TRUE	0.3764600
CCNCCTCCACCAGTAGACAGCTC	B6	14	48968869	48968892	-	0	0	1	18	1	0	1	20	0	0	0	0	1	0	FALSE	0.5421570
CCNCCTCCACCAGTAGGGGGCAG	129S1	14	48968869	48968892	-	0	0	3	19	1	0	3	18	0	0	0	0	1	0	FALSE	0.4617350
CCNCCTCCACCAGTCACACCTCC	B6	6	18892689	18892712	-	0	0	7	83	1	0	8	85	2	2	0	0	1	0	FALSE	0.4782000
CCNCCTCCACCAGTTACCTATTC	B6	17	74509017	74509040	-	0	0	1	13	1	0	1	15	1	1	0	0	0	0	FALSE	0.5411830
CCNCCTCCACCATATCCAGTGTG	129S1	4	77221545	77221568	-	0	0	3	25	1	0	3	23	1	1	0	0	0	0	FALSE	0.5552260
CCNCCTCCACCATATCCGTGCGA	B6	3	121171664	121171687	-	0	0	1	1	1	0	0	3	0	2	0	0	0	0	FALSE	0.5958680
CCNCCTCCACCATCTCTCTGGAA	129S1	17	41039099	41039122	-	0	0	5	51	1	0	5	54	1	1	0	0	0	0	FALSE	0.5024140
CCNCCTCCACCATCTTACCAGCC	129S1	18	20780946	20780969	-	0	0	8	84	1	0	7	82	0	2	0	0	0	0	TRUE	0.4955890
CCNCCTCCACCATGGACTGTGTA	129S1	6	127777552	127777575	-	0	0	1	20	1	0	1	19	1	1	0	0	0	0	FALSE	0.5749660
CCNCCTCCACCATTCCCTTCCTC	B6	14	8326704	8326727	-	0	0	26	362	1	0	25	353	0	2	0	0	0	0	FALSE	0.4348360
CCNCCTCCACCATTCTCTTGGTC	B6	4	127911473	127911496	-	0	0	0	35	1	0	0	36	1	2	0	0	1	0	FALSE	0.5399740
CCNCCTCCACCATTGTCCCCATC	B6	12	77034929	77034952	-	0	0	3	93	1	0	2	93	1	3	0	0	0	0	FALSE	0.5227500
CCNCCTCCACCATTGTGAACTGC	129S1	15	95596530	95596553	-	0	0	1	23	1	0	1	24	1	1	0	0	0	0	FALSE	0.5194590
CCNCCTCCACCCAAAAGAGAACT	129S1	1	112091359	112091382	-	0	0	5	41	1	0	5	42	0	2	0	0	0	0	FALSE	0.4460860
CCNCCTCCACCCAACAGGGAGGC	129S1	8	35227093	35227116	-	0	0	1	29	1	0	1	28	1	2	0	0	0	0	FALSE	0.3412200
CCNCCTCCACCCACAGAACTATG	B6	7	46081379	46081402	-	0	0	4	36	1	0	3	39	0	2	0	0	0	0	FALSE	0.5136400	Kcnc1
CCNCCTCCACCCACCCACCTCAT	B6	7	76880807	76880830	-	0	0	17	193	1	0	16	185	0	0	0	0	0	1	FALSE	0.2174780
CCNCCTCCACCCACCCCCATTTT	129S1	7	129161886	129161909	-	0	0	32	330	1	0	30	340	0	0	0	0	1	0	FALSE	0.3786550
CCNCCTCCACCCACCCTCTTGTC	B6	2	163684242	163684265	-	0	0	13	109	1	0	12	106	1	1	0	0	0	0	FALSE	0.3541730
CCNCCTCCACCCACCTTCAACCA	B6	13	119631759	119631782	-	0	0	13	86	1	0	11	84	0	2	0	0	0	0	FALSE	0.2161320	Tmem267
CCNCCTCCACCCACGGTCATCAG	B6	8	89344568	89344591	-	0	0	0	24	1	0	1	23	1	1	0	0	0	0	FALSE	0.4736870
CCNCCTCCACCCAGCACCAGGTG	129S1	6	127725868	127725891	-	0	0	4	47	1	0	3	49	0	2	0	0	0	0	FALSE	0.4482800
CCNCCTCCACCCAGCTCCTAGCT	B6	8	124374958	124374981	-	0	0	4	70	1	0	4	76	1	1	0	0	0	0	FALSE	0.3715000
CCNCCTCCACCCATCTCTGCTGG	B6	7	36898308	36898331	-	0	0	7	48	1	0	8	48	1	2	0	0	0	0	FALSE	0.5266170
CCNCCTCCACCCATGACCCTGTC	129S1	8	92948447	92948470	-	0	0	5	56	1	0	5	54	1	1	0	0	0	0	FALSE	0.3286890
CCNCCTCCACCCATGTGTGCGCT	B6	17	74850173	74850196	-	0	0	1	17	1	0	0	16	1	3	0	0	0	0	FALSE	0.4147280
CCNCCTCCACCCATGTGTGCGTC	129S1	17	74850173	74850196	-	0	0	2	20	1	0	1	21	1	3	0	0	0	0	FALSE	0.4765920
CCNCCTCCACCCCAAAACAGCAA	129S1	17	81501809	81501832	-	0	0	5	86	1	0	6	90	1	1	0	0	0	0	FALSE	0.2834840
CCNCCTCCACCCCAACTCCAGAT	129S1	6	135277973	135277996	-	0	0	6	113	1	0	4	115	0	0	0	0	0	1	FALSE	0.3066800
CCNCCTCCACCCCAACTCCATTC	B6	8	71647028	71647051	-	0	0	23	182	1	0	19	179	1	1	0	0	0	0	FALSE	0.3221060
CCNCCTCCACCCCACATAGCTTG	B6	18	6480922	6480945	-	0	0	1	33	1	0	1	34	0	0	1	0	1	0	FALSE	0.3414910
CCNCCTCCACCCCACCCCGTTAA	129S1	18	12143973	12143996	-	0	0	6	102	1	0	7	100	1	4	0	0	0	0	FALSE	0.2905980
CCNCCTCCACCCCAGAATTAGCA	129S1	12	113361405	113361428	-	0	0	3	32	1	0	2	30	0	2	0	0	0	0	FALSE	0.3897550
CCNCCTCCACCCCAGATCCAGCC	129S1	17	5460236	5460259	-	0	0	5	85	1	0	7	84	1	3	0	0	0	0	FALSE	0.2749830
CCNCCTCCACCCCAGCTTCTCTT	129S1	18	69048394	69048417	-	0	0	19	198	1	0	19	199	0	2	0	1	0	1	FALSE	0.3539830
CCNCCTCCACCCCATTATATTAA	B6	18	68518698	68518721	-	0	0	1	24	1	0	0	26	0	1	0	0	1	0	FALSE	0.4508580
CCNCCTCCACCCCATTTGGAAAC	B6	12	52890285	52890308	-	0	0	5	26	1	0	5	26	0	1	0	0	0	1	FALSE	0.2997440
CCNCCTCCACCCCCAAGCCATCT	129S1	7	122000674	122000697	-	0	0	10	157	1	0	13	149	0	0	0	0	0	0	FALSE	0.3296870
CCNCCTCCACCCCCAATAATAAA	B6	5	115457104	115457127	-	0	0	10	168	1	0	9	178	1	1	0	0	0	0	FALSE	0.3069380
CCNCCTCCACCCCCAATTTAGCA	B6	12	34995279	34995302	-	0	0	5	49	1	0	4	46	0	2	0	0	0	0	FALSE	0.3380600
CCNCCTCCACCCCCAGCCTGTGG	129S1	2	31158213	31158236	-	0	0	13	206	1	0	12	204	1	1	0	0	0	0	FALSE	0.2382490
CCNCCTCCACCCCCAGCTGTGAA	129S1	12	73953526	73953549	-	0	0	8	117	1	0	10	114	2	2	0	0	0	0	FALSE	0.4383070
CCNCCTCCACCCCCAGGTATTTA	129S1	2	143984225	143984248	-	0	0	4	83	1	0	3	78	1	1	0	0	0	0	FALSE	0.3236460
CCNCCTCCACCCCCCACCCGTGT	129S1	14	18395027	18395050	-	0	0	26	349	1	0	26	353	0	1	0	0	1	0	FALSE	0.3573870
CCNCCTCCACCCCCCACTTCTAT	B6	15	91000917	91000940	-	0	0	14	220	1	0	17	224	0	0	0	0	1	0	FALSE	0.3509810
CCNCCTCCACCCCCCATTTAGTA	129S1	12	34995279	34995302	-	0	0	5	67	1	0	4	67	0	2	0	0	0	0	FALSE	0.3343610
CCNCCTCCACCCCCCCAATCTCA	129S1	11	89937487	89937510	-	0	0	14	204	1	0	12	225	0	0	0	0	0	1	FALSE	0.2508520
CCNCCTCCACCCCCCCCGGGCTA	129S1	19	59518876	59518899	-	0	0	4	105	1	0	4	100	0	1	0	0	0	1	FALSE	0.3227780
CCNCCTCCACCCCCCCGACCGGG	B6	9	109839898	109839921	-	0	0	5	80	1	0	4	79	0	2	0	0	1	0	FALSE	0.3173730
CCNCCTCCACCCCCCTATTTTAA	B6	3	98246018	98246041	-	0	0	10	66	1	0	11	72	1	1	0	0	1	0	FALSE	0.3086560
CCNCCTCCACCCCCCTTGAGGGC	B6	3	52896034	52896057	-	0	0	4	48	1	0	3	42	0	2	0	0	0	0	FALSE	0.2061130
CCNCCTCCACCCCCGATCAAAAA	B6	2	139680440	139680463	-	0	0	5	52	1	0	4	50	0	3	0	0	0	0	TRUE	0.2287300
CCNCCTCCACCCCCGCCTTGAGA	129S1	4	129643327	129643350	-	0	0	9	68	1	0	4	77	0	2	0	0	0	0	FALSE	0.3543830
CCNCCTCCACCCCCGCCTTGATT	B6	4	129643327	129643350	-	0	0	10	71	1	0	8	76	0	2	0	0	0	0	FALSE	0.3950660
CCNCCTCCACCCCCGTGTTGAGA	B6	4	150136023	150136046	-	0	0	8	37	1	0	6	38	0	0	0	0	0	1	FALSE	0.2903010
CCNCCTCCACCCCCTAACCCGAG	B6	17	43678631	43678654	-	0	0	4	64	1	0	4	59	0	3	0	0	0	0	FALSE	0.3892720
CCNCCTCCACCCCCTTCACCTTA	129S1	17	74923265	74923288	-	0	0	7	163	1	0	8	165	0	0	0	0	0	1	FALSE	0.2035770
CCNCCTCCACCCCGACTTTTTAC	129S1	8	11471223	11471246	-	0	0	1	38	1	0	0	40	0	1	0	0	1	0	FALSE	0.3541330	Col4a2
CCNCCTCCACCCCGGGAGGAGCT	129S1	7	19227538	19227561	-	0	0	3	29	1	0	2	30	0	2	0	0	0	0	FALSE	0.4094610
CCNCCTCCACCCCGTACTTTGTC	129S1	7	37710488	37710511	-	0	0	1	21	1	0	1	21	0	0	0	0	0	0	FALSE	0.3348420
CCNCCTCCACCCCGTCACAAAGT	B6	17	87973194	87973217	-	0	0	3	19	1	0	2	19	0	2	0	0	0	0	FALSE	0.2852440
CCNCCTCCACCCCGTCTTCTGCT	129S1	9	123430917	123430940	-	0	0	9	187	1	0	9	182	0	0	0	0	0	1	FALSE	0.4051780
CCNCCTCCACCCCTAACTCCAGA	B6	6	135277973	135277996	-	0	0	8	83	1	0	7	84	0	0	0	0	0	1	FALSE	0.3574930
CCNCCTCCACCCCTACCAGGCCT	B6	15	18385225	18385248	-	0	0	6	116	1	0	7	119	0	0	1	0	1	0	FALSE	0.2697230
CCNCCTCCACCCCTCCATCCTCT	129S1	19	25626746	25626769	-	0	0	63	650	1	0	63	667	1	1	0	0	0	0	FALSE	0.3067690
CCNCCTCCACCCCTGCCAATGTC	129S1	6	134212580	134212603	-	0	0	4	66	1	0	3	67	1	1	0	0	0	0	FALSE	0.4251230
CCNCCTCCACCCCTGTATTCTCT	129S1	9	60244067	60244090	-	0	0	3	114	1	0	3	119	1	1	0	0	0	0	FALSE	0.5586120
CCNCCTCCACCCCTGTTAATTTC	129S1	12	26092693	26092716	-	0	0	4	42	1	0	5	44	1	1	0	0	0	0	FALSE	0.4521420
CCNCCTCCACCCCTTAATTGCCC	B6	7	118922398	118922421	-	0	0	0	24	1	0	0	24	0	1	0	0	0	1	FALSE	0.4861070
CCNCCTCCACCCCTTGTTCCAGG	129S1	7	37384053	37384076	-	0	0	9	50	1	0	8	51	0	2	0	0	0	0	FALSE	0.3558560
CCNCCTCCACCCCTTTCCCTGTA	129S1	18	12679909	12679932	-	0	0	10	127	1	0	9	136	2	3	0	0	0	0	FALSE	0.4038890
CCNCCTCCACCCCTTTTAGCTCT	B6	1	135784575	135784598	-	0	0	2	61	1	0	3	62	0	0	0	0	0	1	FALSE	0.4740870
CCNCCTCCACCCGCCACAGTTTG	129S1	X	20427014	20427037	-	0	0	3	31	1	0	3	31	1	1	0	0	0	0	TRUE	0.3359680
CCNCCTCCACCCGCCACCCGCCA	129S1	1	33736527	33736550	-	0	0	12	215	1	0	10	215	1	1	0	0	0	0	FALSE	0.2881920
CCNCCTCCACCCGCTTTGTTCTC	B6	6	134998776	134998799	-	0	0	6	43	1	0	4	43	0	2	0	0	0	0	FALSE	0.4359650	Ddx47
CCNCCTCCACCCTAAAAGAAAAA	B6	2	144573600	144573623	-	0	0	3	160	1	0	5	155	0	2	0	0	0	0	FALSE	0.4729050
CCNCCTCCACCCTAGCTTTTGAG	129S1	6	135100499	135100522	-	0	0	3	33	1	0	3	34	1	2	0	0	0	0	FALSE	0.5003180
CCNCCTCCACCCTATCAACTTTC	B6	14	15713009	15713032	-	0	0	8	41	1	0	7	42	0	0	0	0	0	1	FALSE	0.4102320
CCNCCTCCACCCTCAAAAGCCTG	B6	14	64106233	64106256	-	0	0	4	38	1	0	3	41	0	2	0	0	0	0	FALSE	0.4130730
CCNCCTCCACCCTCACGCAAGCA	129S1	8	91825976	91825999	-	0	0	0	23	1	0	0	26	1	2	0	0	0	0	FALSE	0.4428400
CCNCCTCCACCCTCCTCTGTGGG	B6	5	21509994	21510017	-	0	0	7	87	1	0	7	86	0	0	0	1	0	1	FALSE	0.4589410
CCNCCTCCACCCTCTCTACCCCT	B6	4	5783896	5783919	-	0	0	31	384	1	0	25	382	0	2	0	0	0	0	TRUE	0.3252520
CCNCCTCCACCCTCTTTTTCAGC	129S1	1	85463009	85463032	-	0	0	16	87	1	0	8	88	0	2	0	0	0	0	FALSE	0.5098660
CCNCCTCCACCCTTACTTCTAAG	B6	8	38736235	38736258	-	0	0	1	29	1	0	1	28	0	0	1	0	1	1	FALSE	0.5140380
CCNCCTCCACCCTTGCCCTCAGT	B6	7	7028094	7028117	-	0	0	6	72	1	0	6	71	0	1	0	0	0	1	FALSE	0.3601480
CCNCCTCCACCCTTGCCTACACC	129S1	4	145132056	145132079	-	0	0	8	60	1	0	7	64	0	3	0	0	0	0	FALSE	0.4818820
CCNCCTCCACCCTTTAGAAGAGG	129S1	2	172875449	172875472	-	0	0	1	25	1	0	1	26	1	1	0	0	0	0	FALSE	0.3999260	Rbm38
CCNCCTCCACCGAGGAGTACATG	B6	13	69980956	69980979	-	0	0	0	5	1	0	0	6	1	1	0	0	0	0	FALSE	0.5055990
CCNCCTCCACCGATGAAATACTC	B6	4	140849300	140849323	-	0	0	1	9	1	0	0	8	0	2	0	0	0	0	FALSE	0.5396150
CCNCCTCCACCGCCTGCTAGCTC	B6	15	36895145	36895168	-	0	0	0	20	1	0	0	19	0	0	0	0	0	1	FALSE	0.3885690
CCNCCTCCACCGCCTGCTGCTCT	129S1	15	36895145	36895168	-	0	0	4	249	1	0	4	247	0	0	0	0	0	1	FALSE	0.3735620
CCNCCTCCACCGTGATCCTGTCA	129S1	2	172993731	172993754	-	0	0	1	10	1	0	0	7	0	2	0	0	0	0	FALSE	0.5029600
CCNCCTCCACCTAAGCATTTTAT	B6	2	120951752	120951775	-	0	0	1	18	1	0	1	19	0	0	0	0	0	2	FALSE	0.5416090
CCNCCTCCACCTACAACAGGCCC	B6	6	136863161	136863184	-	0	0	1	12	1	0	1	10	1	1	0	0	0	0	FALSE	0.3569700
CCNCCTCCACCTATCACCTGTGA	129S1	14	110664973	110664996	-	0	0	1	20	1	0	1	22	0	0	0	0	0	1	FALSE	0.5809330
CCNCCTCCACCTATCTCATTGAG	129S1	12	114261798	114261821	-	0	0	2	26	1	0	1	26	0	2	0	0	0	0	FALSE	0.5537040
CCNCCTCCACCTCAGACAGTTTC	129S1	9	86036421	86036444	-	0	0	1	37	1	0	1	37	0	0	0	0	1	0	FALSE	0.4829460
CCNCCTCCACCTCATCACCTGTG	B6	14	110664973	110664996	-	0	0	1	54	1	0	1	56	0	0	0	0	0	1	FALSE	0.4893640
CCNCCTCCACCTCATCTGTATCC	129S1	11	98829393	98829416	-	0	0	10	129	1	0	9	132	0	0	0	0	0	1	FALSE	0.5049190
CCNCCTCCACCTCATTTCAGTCA	129S1	1	175249428	175249451	-	0	0	2	30	1	0	2	27	0	3	0	0	0	0	FALSE	0.5872940
CCNCCTCCACCTCCCAAAGCCAT	B6	8	110054283	110054306	-	0	0	7	70	1	0	7	71	0	2	0	0	0	0	FALSE	0.2322110
CCNCCTCCACCTCCCACAAGGGC	B6	7	99590829	99590852	-	0	0	5	59	1	0	4	58	0	0	0	0	0	1	FALSE	0.2049030
CCNCCTCCACCTCCCACAGGGCC	129S1	7	99590829	99590852	-	0	0	10	78	1	0	9	82	0	0	0	0	0	1	FALSE	0.2237410
CCNCCTCCACCTCCCGGCACTGG	B6	9	106305190	106305213	-	0	0	8	76	1	0	8	66	1	1	0	0	0	0	FALSE	0.3448740
CCNCCTCCACCTCCTGAGGGTCA	B6	16	35625645	35625668	-	0	0	5	65	1	0	5	70	1	1	0	0	0	0	FALSE	0.4129470	Hspbap1
CCNCCTCCACCTCGTTTAAGTGA	B6	1	175249428	175249451	-	0	0	1	11	1	0	1	10	0	3	0	0	0	0	FALSE	0.5638520
CCNCCTCCACCTCTCCTATTCCT	129S1	10	84340066	84340089	-	0	0	37	637	1	0	38	637	1	1	0	0	0	0	FALSE	0.3906490
CCNCCTCCACCTCTGGGGTGCCG	B6	17	27418183	27418206	-	0	0	5	33	1	0	5	32	0	0	0	1	0	1	FALSE	0.5165780
CCNCCTCCACCTCTTTTATAGAA	B6	2	119353070	119353093	-	0	0	4	48	1	0	4	47	2	3	0	0	0	0	FALSE	0.5263820
CCNCCTCCACCTGAGTACATAGA	B6	14	21062450	21062473	-	0	0	1	26	1	0	1	28	1	1	0	0	0	0	FALSE	0.5513350
CCNCCTCCACCTGATCTTGGCTC	129S1	18	34686823	34686846	-	0	0	1	30	1	0	1	30	0	0	1	0	1	0	FALSE	0.5308120
CCNCCTCCACCTGCAGGGTCAGA	B6	4	46611958	46611981	-	0	0	5	39	1	0	4	38	0	2	0	0	0	0	FALSE	0.2656320
CCNCCTCCACCTGCCAATCTAGT	129S1	11	102761198	102761221	-	0	0	1	26	1	0	1	24	1	1	0	0	0	0	TRUE	0.4093910
CCNCCTCCACCTGCTCGGGAAGC	129S1	14	101248512	101248535	-	0	0	1	18	1	0	0	19	0	2	0	0	0	0	TRUE	0.4517600
CCNCCTCCACCTGGACCAAGTTT	129S1	2	49714576	49714599	-	0	0	0	24	1	0	0	24	1	1	0	0	0	0	FALSE	0.4673650
CCNCCTCCACCTGGAGACCAAGG	129S1	3	119873309	119873332	-	0	0	3	29	1	0	3	29	1	1	0	0	0	0	FALSE	0.4935110
CCNCCTCCACCTGGATGCCCAGA	B6	4	124630023	124630046	-	0	0	2	61	1	0	1	65	0	2	0	0	0	0	FALSE	0.4063970
CCNCCTCCACCTGTCATCAACCT	B6	7	44479057	44479080	-	0	0	1	23	1	0	1	21	0	2	0	0	1	0	FALSE	0.3950130	Nup62
CCNCCTCCACCTGTGAGACAAGC	129S1	18	12103540	12103563	-	0	0	3	32	1	0	3	30	0	0	0	0	0	0	FALSE	0.3852860
CCNCCTCCACCTGTGGTAATCAG	129S1	9	57843178	57843201	-	0	0	4	63	1	0	5	62	1	1	0	0	0	0	FALSE	0.5452140
CCNCCTCCACCTGTTCCCTGTGA	129S1	6	55957930	55957953	-	0	0	2	33	1	0	2	35	1	1	0	0	0	0	FALSE	0.3974250
CCNCCTCCACCTTAAAGCTTACT	B6	14	14968011	14968034	-	0	0	0	16	1	0	0	20	1	2	0	0	0	0	FALSE	0.5256500
CCNCCTCCACCTTACAAATTCAA	129S1	11	59107605	59107628	-	0	0	2	24	1	0	2	23	0	2	0	0	0	0	FALSE	0.4510850
CCNCCTCCACCTTAGACAGGGTT	B6	11	62862840	62862863	-	0	0	3	73	1	0	4	68	0	0	0	0	0	1	FALSE	0.5435860
CCNCCTCCACCTTAGATTTCAGT	B6	17	8190021	8190044	-	0	0	0	24	1	0	0	22	1	1	0	0	0	0	FALSE	0.6062730
CCNCCTCCACCTTATGAATTCAA	B6	11	59107605	59107628	-	0	0	1	15	1	0	0	14	0	2	0	0	0	0	FALSE	0.5237710
CCNCCTCCACCTTCCTTTCTGCT	129S1	7	99457162	99457185	-	0	0	23	320	1	0	22	323	0	0	0	0	1	0	FALSE	0.4073460
CCNCCTCCACCTTCTATGCGTCT	B6	13	95596749	95596772	-	0	0	1	41	1	0	0	41	0	2	0	0	0	0	FALSE	0.5229940
CCNCCTCCACCTTCTGATACTTC	B6	12	98543229	98543252	-	0	0	4	85	1	0	4	84	0	2	0	0	0	0	FALSE	0.5212290
CCNCCTCCACCTTGGAGGCTGTG	129S1	4	149028712	149028735	-	0	0	3	31	1	0	3	36	1	1	0	0	0	0	FALSE	0.4963620	Casz1
CCNCCTCCACCTTGTGACACTTC	129S1	12	98543229	98543252	-	0	0	4	35	1	0	3	35	0	2	0	0	0	0	FALSE	0.5153230
CCNCCTCCACCTTTCATTCACAT	B6	13	116736440	116736463	-	0	0	2	37	1	0	2	37	1	1	0	0	0	0	FALSE	0.5981100
CCNCCTCCACCTTTTGTTCCCCC	B6	12	30221062	30221085	-	0	0	12	240	1	0	12	245	0	2	0	0	1	0	FALSE	0.3624530
CCNCCTCCACCTTTTTCTACCAT	B6	10	82783363	82783386	-	0	0	6	65	1	0	5	65	0	2	0	0	0	0	FALSE	0.5436090
CCNCCTCCACGAAGTATCTTCCA	B6	4	145132074	145132097	-	0	0	0	7	1	0	0	7	1	1	0	0	0	0	FALSE	0.5174930
CCNCCTCCACGACAGCATGCTTA	129S1	2	77325989	77326012	-	0	0	0	15	1	0	0	15	1	1	0	0	0	0	FALSE	0.5135440
CCNCCTCCACGACTAAGGAAAGC	B6	8	72394205	72394228	-	0	0	0	10	1	0	0	11	1	1	0	0	0	0	FALSE	0.5277290
CCNCCTCCACGAGAGAGTGGATT	129S1	4	89034182	89034205	-	0	0	0	9	1	0	0	12	0	0	0	0	0	1	FALSE	0.5348820
CCNCCTCCACGAGAGTCGCTCCA	129S1	17	26316837	26316860	-	0	0	0	6	1	0	0	6	1	1	0	0	0	0	FALSE	0.5453620
CCNCCTCCACGAGCCACTGGATT	129S1	11	73837350	73837373	-	0	0	0	8	1	0	0	9	1	1	0	0	0	0	FALSE	0.4867810
CCNCCTCCACGAGCCAGTTCTGA	129S1	6	28971611	28971634	-	0	0	0	18	1	0	0	18	1	1	0	0	0	0	FALSE	0.3909420
CCNCCTCCACGAGCTCTACTCAC	B6	2	156095022	156095045	-	0	0	1	8	1	0	0	7	0	2	0	0	0	0	FALSE	0.5193870	Phf20
CCNCCTCCACGCAAGCATCCTCC	B6	5	101988679	101988702	-	0	0	1	19	1	0	1	23	0	0	0	0	0	1	FALSE	0.4614340
CCNCCTCCACGCACAGAACTACG	129S1	7	46081379	46081402	-	0	0	2	4	1	0	1	4	0	2	0	0	0	0	FALSE	0.4918500	Kcnc1
CCNCCTCCACGCATGGTTCTTGG	129S1	17	73919254	73919277	-	0	0	1	3	1	0	0	4	0	2	0	0	0	0	FALSE	0.4871330
CCNCCTCCACGCCTCATTTATAC	129S1	7	118922398	118922421	-	0	0	0	10	1	0	0	11	0	1	0	0	0	1	FALSE	0.5145520
CCNCCTCCACGCCTCCCCCACAC	129S1	14	69997635	69997658	-	0	0	17	294	1	0	17	286	0	0	0	0	1	0	FALSE	0.2831460
CCNCCTCCACGCGGGAGAAGGGG	129S1	15	36828014	36828037	-	0	0	0	14	1	0	0	13	0	1	0	0	1	1	FALSE	0.4279160
CCNCCTCCACGCTCAAGGCCCAA	B6	4	62936730	62936753	-	0	0	2	4	1	0	1	4	0	2	0	0	0	0	FALSE	0.4740180
CCNCCTCCACGCTCCCCCACCTA	129S1	7	86703840	86703863	-	0	0	17	163	1	0	14	157	0	2	0	0	0	0	FALSE	0.2614350
CCNCCTCCACGCTGCCCTTGCCA	B6	2	179643423	179643446	-	0	0	3	27	1	0	3	28	1	2	0	0	0	0	FALSE	0.3926840
CCNCCTCCACGCTGGATCAAAGT	129S1	11	88924851	88924874	-	0	0	1	4	1	0	0	5	0	2	0	0	0	0	FALSE	0.5355370
CCNCCTCCACGGAACTATATGAC	129S1	8	33923697	33923720	-	0	0	0	4	1	0	0	3	0	3	0	0	0	0	FALSE	0.4991070
CCNCCTCCACGGAGGGACCCCAG	129S1	3	38569365	38569388	-	0	0	2	6	1	0	1	3	0	2	0	0	0	0	FALSE	0.4629980
CCNCCTCCACGGAGGGCACACAT	B6	17	49940504	49940527	-	0	0	1	23	1	0	1	24	1	2	0	0	0	0	FALSE	0.4682840
CCNCCTCCACGGAGGGGCCCCGG	B6	3	38569365	38569388	-	0	0	1	6	1	0	0	5	0	2	0	0	0	0	FALSE	0.4578420
CCNCCTCCACGGCACCCTGCGTT	B6	15	35371202	35371225	-	0	0	0	6	1	0	0	6	0	0	0	0	0	1	FALSE	0.3902130
CCNCCTCCACGGCACCTGCGTTC	129S1	15	35371202	35371225	-	0	0	0	9	1	0	1	8	0	0	0	0	0	1	FALSE	0.4415000
CCNCCTCCACGGCTCTGCCTGCT	B6	8	68881718	68881741	-	0	0	4	43	1	0	4	45	0	1	0	0	0	1	FALSE	0.4347610
CCNCCTCCACGGCTGAGACTGAG	129S1	9	117900602	117900625	-	0	0	1	10	1	0	0	10	0	2	0	0	0	0	FALSE	0.4804150
CCNCCTCCACGGCTGGAAGATGC	129S1	2	144742353	144742376	-	0	0	0	7	1	0	0	7	1	1	0	0	0	0	FALSE	0.4978420
CCNCCTCCACGGGACCTGCCATA	B6	11	24331909	24331932	-	0	0	1	10	1	0	0	11	0	3	0	0	0	0	TRUE	0.3686370
CCNCCTCCACGGGCAAGTCCGTT	129S1	14	72571257	72571280	-	0	0	1	1	1	0	0	1	1	3	0	0	0	0	FALSE	0.4512290
CCNCCTCCACGGTCACCCTGGCG	B6	11	61974175	61974198	-	0	0	2	11	1	0	1	11	0	2	0	0	0	0	FALSE	0.4047860
CCNCCTCCACGGTGCTGATATTG	B6	1	100646649	100646672	-	0	0	3	22	1	0	3	25	0	0	0	1	0	1	FALSE	0.5035060
CCNCCTCCACGTAAGCCATGCTC	129S1	4	152143286	152143309	-	0	0	2	10	1	0	1	11	0	0	0	0	0	1	FALSE	0.4786930	Nol9
CCNCCTCCACGTAAGCCATGTTG	B6	4	152143286	152143309	-	0	0	1	5	1	0	0	5	0	0	0	0	0	1	FALSE	0.4787510	Nol9
CCNCCTCCACGTAGTGATGTGCT	129S1	13	68562048	68562071	-	0	0	4	7	1	0	1	10	1	1	0	0	0	0	FALSE	0.5859770
CCNCCTCCACGTGACACACTTCT	129S1	1	63516543	63516566	-	0	0	9	78	1	0	10	73	0	0	0	0	0	1	FALSE	0.4795920
CCNCCTCCACGTGCAAGGTCAGA	129S1	4	46611958	46611981	-	0	0	3	5	1	0	2	3	0	2	0	0	0	0	FALSE	0.3526200
CCNCCTCCACGTTTATTAAAGAG	129S1	17	58589830	58589853	-	0	0	1	5	1	0	0	4	0	2	0	0	0	0	FALSE	0.5123520
CCNCCTCCACTAAAAAAAAAAAT	B6	15	18203138	18203161	-	0	0	37	720	1	0	32	711	0	0	0	0	0	1	FALSE	0.4239610
CCNCCTCCACTAAAAAAAAAATG	129S1	15	18203138	18203161	-	0	0	11	164	1	0	9	160	0	0	0	0	0	1	FALSE	0.4015090
CCNCCTCCACTAAACCCTGCTGG	129S1	15	30915242	30915265	-	0	0	2	24	1	0	1	24	0	2	0	0	0	0	FALSE	0.5278590
CCNCCTCCACTAACTGAACTGTC	B6	13	103303356	103303379	-	0	0	3	31	1	0	3	32	0	2	0	0	0	0	FALSE	0.5490590
CCNCCTCCACTAATAAGTATTCT	B6	18	41721850	41721873	-	0	0	0	6	1	0	0	7	0	0	0	1	0	1	FALSE	0.5572800
CCNCCTCCACTACATACCTGTGT	129S1	6	129872172	129872195	-	0	0	2	23	1	0	1	24	0	2	0	0	0	0	TRUE	0.5470760
CCNCCTCCACTAGAGACACGCCC	129S1	6	137163670	137163693	-	0	0	2	11	1	0	2	10	0	0	1	0	1	0	FALSE	0.5316460
CCNCCTCCACTAGCATCCTTGCC	129S1	12	35193301	35193324	-	0	0	1	14	1	0	1	15	1	1	0	0	0	0	FALSE	0.3568130
CCNCCTCCACTATCCCTAGTCCC	129S1	1	104953297	104953320	-	0	0	2	37	1	0	2	38	1	1	0	0	0	0	FALSE	0.4924510
CCNCCTCCACTATGATCCTGTCA	B6	2	172993731	172993754	-	0	0	1	14	1	0	0	14	0	2	0	0	0	0	FALSE	0.5294480
CCNCCTCCACTATGTATTCCACC	B6	4	89034182	89034205	-	0	0	1	13	1	0	1	11	0	0	0	0	0	1	FALSE	0.5827350
CCNCCTCCACTCAAAAGCTCCTG	B6	3	72272900	72272923	-	0	0	1	22	1	0	1	22	1	1	0	0	0	0	FALSE	0.5321570
CCNCCTCCACTCAAAGCCTTCTT	129S1	14	17746006	17746029	-	0	0	2	36	1	0	2	38	1	1	0	0	0	0	FALSE	0.5069600
CCNCCTCCACTCAACCCTGGAGG	129S1	3	153698725	153698748	-	0	0	0	27	1	0	0	26	1	1	0	0	0	0	FALSE	0.4588670
CCNCCTCCACTCAAGTAGAAAAT	B6	19	60458535	60458558	-	0	0	0	16	1	0	0	15	0	0	0	0	1	0	FALSE	0.5267680
CCNCCTCCACTCACTTGCTCCTT	129S1	4	70864199	70864222	-	0	0	6	78	1	0	4	73	0	2	0	0	0	0	FALSE	0.4849960
CCNCCTCCACTCCACCTCACACC	B6	4	135190245	135190268	-	0	0	10	208	1	0	10	209	0	3	0	0	0	0	FALSE	0.2219820
CCNCCTCCACTCCACGATTATGC	129S1	2	134652408	134652431	-	0	0	1	5	1	0	1	3	0	0	0	0	0	1	FALSE	0.5547650
CCNCCTCCACTCCACTCGAGGTA	129S1	17	11650669	11650692	-	0	0	2	32	1	0	2	30	0	0	0	0	1	0	FALSE	0.5350400
CCNCCTCCACTCCAGGCTCCTCA	129S1	16	58828975	58828998	-	0	0	3	68	1	0	3	68	0	5	0	0	0	0	TRUE	0.4212340
CCNCCTCCACTCCAGTGCTTTCC	B6	9	86360490	86360513	-	0	0	4	42	1	0	4	47	1	2	0	0	0	0	FALSE	0.4224440
CCNCCTCCACTCCCAAAAAGGGA	B6	4	113769103	113769126	-	0	0	8	46	1	0	7	47	0	2	0	0	0	0	FALSE	0.4150890
CCNCCTCCACTCCCATGGAAGTC	129S1	5	19317162	19317185	-	0	0	0	29	1	0	1	26	0	3	0	0	0	0	FALSE	0.4684180
CCNCCTCCACTCCCCCTGTTCAA	B6	6	106275835	106275858	-	0	0	11	89	1	0	12	93	1	2	0	0	0	0	FALSE	0.3453740
CCNCCTCCACTCCCTGAACTGTC	B6	1	88867282	88867305	-	0	0	6	39	1	0	6	39	0	2	0	0	0	0	FALSE	0.4344730
CCNCCTCCACTCCTCCACCTGCC	B6	7	9100887	9100910	-	0	0	19	528	1	0	20	531	0	2	0	0	0	0	FALSE	0.2738870
CCNCCTCCACTCCTGGCCTGGGT	B6	14	35208826	35208849	-	0	0	2	38	1	0	1	40	0	0	0	1	0	1	FALSE	0.4678960
CCNCCTCCACTCCTTCAGCACTG	129S1	9	77353202	77353225	-	0	0	5	53	1	0	4	55	0	2	0	0	0	0	FALSE	0.5660260
CCNCCTCCACTCCTTGTTTACAC	129S1	1	41638047	41638070	-	0	0	1	10	1	0	1	10	1	1	0	0	0	0	FALSE	0.4773370
CCNCCTCCACTCCTTTCTTGTGT	129S1	9	34708124	34708147	-	0	0	4	70	1	0	4	69	1	2	0	0	0	0	FALSE	0.4859760
CCNCCTCCACTCGAGGTATAGCA	B6	17	11650669	11650692	-	0	0	0	4	1	0	0	4	0	0	0	0	1	0	FALSE	0.4811980
CCNCCTCCACTCGCGCCCTCAGG	B6	7	45624278	45624301	-	0	0	1	11	1	0	1	10	1	2	0	0	0	0	FALSE	0.4183790
CCNCCTCCACTCGCTCCTGGGAA	129S1	15	99049249	99049272	-	0	0	1	25	1	0	1	22	0	0	0	0	0	0	FALSE	0.4271580
CCNCCTCCACTCGGTTCTCCGCG	B6	18	42899000	42899023	-	0	0	0	7	1	0	0	7	1	1	0	0	0	0	FALSE	0.4777980
CCNCCTCCACTCGTTTTTTCCAC	B6	6	145346786	145346809	-	0	0	1	19	1	0	1	18	0	1	0	0	0	1	FALSE	0.3691170
CCNCCTCCACTCTAACACTGTGC	B6	3	38661151	38661174	-	0	0	3	14	1	0	3	17	0	0	0	0	1	0	FALSE	0.5683980
CCNCCTCCACTCTGAATGCGAAG	129S1	1	66619884	66619907	-	0	0	1	5	1	0	0	5	0	2	0	0	0	0	FALSE	0.4759640
CCNCCTCCACTCTGAATGGGAAA	B6	1	66619884	66619907	-	0	0	1	14	1	0	0	14	0	2	0	0	0	0	FALSE	0.4856380
CCNCCTCCACTCTGCCACCGCGT	B6	11	116669062	116669085	-	0	0	0	25	1	0	0	21	0	0	0	0	1	0	FALSE	0.4773530
CCNCCTCCACTCTGTAACACTGT	129S1	3	38661151	38661174	-	0	0	2	33	1	0	2	32	0	0	0	0	1	0	FALSE	0.6045390
CCNCCTCCACTCTGTAGGGGCCT	129S1	3	135833011	135833034	-	0	0	0	16	1	0	0	17	1	1	0	0	0	0	FALSE	0.5564930
CCNCCTCCACTCTTAAGATACTG	B6	18	43348943	43348966	-	0	0	2	9	1	0	1	10	1	1	0	0	0	0	FALSE	0.5164380
CCNCCTCCACTCTTCCTTGCAAT	B6	17	47388497	47388520	-	0	0	2	41	1	0	2	43	1	1	0	0	0	0	FALSE	0.5036460
CCNCCTCCACTGACACTTCCTTC	129S1	13	69454973	69454996	-	0	0	7	76	1	0	7	75	0	0	0	0	0	1	FALSE	0.4902970
CCNCCTCCACTGAGCACCTGCAG	B6	4	131167136	131167159	-	0	0	2	35	1	0	2	34	1	1	0	0	0	0	FALSE	0.5028080
CCNCCTCCACTGAGCCACCAATC	B6	1	81899131	81899154	-	0	0	0	23	1	0	0	24	1	1	0	0	0	0	FALSE	0.4915970
CCNCCTCCACTGATGATAACTAA	129S1	5	127990406	127990429	-	0	0	0	10	1	0	0	10	0	0	0	0	1	0	FALSE	0.5571000
CCNCCTCCACTGATGGAATACTC	129S1	4	140849300	140849323	-	0	0	1	7	1	0	0	8	0	2	0	0	0	0	FALSE	0.5782730
CCNCCTCCACTGATGTGTTACAA	129S1	14	10083287	10083310	-	0	0	2	13	1	0	1	13	0	2	0	0	0	0	FALSE	0.5267880
CCNCCTCCACTGCACACTCTCCA	129S1	9	105141933	105141956	-	0	0	2	61	1	0	2	61	0	0	0	0	0	1	FALSE	0.3162520
CCNCCTCCACTGCAGCCTCCCGC	129S1	11	60034489	60034512	-	0	0	0	50	1	0	0	48	1	1	0	0	0	0	TRUE	0.3946170
CCNCCTCCACTGCAGGATCAGAG	B6	14	32659467	32659490	-	0	0	6	19	1	0	5	26	0	2	0	0	0	0	FALSE	0.3086490
CCNCCTCCACTGCCATGTGCTGC	129S1	9	45559446	45559469	-	0	0	6	33	1	0	5	33	0	2	0	0	0	0	FALSE	0.5081010
CCNCCTCCACTGCCGTGTGCAGC	B6	9	45559446	45559469	-	0	0	2	12	1	0	1	13	0	2	0	0	0	0	FALSE	0.4933050
CCNCCTCCACTGCGCTGGGATAA	129S1	1	185508559	185508582	-	0	0	1	45	1	0	1	49	0	4	0	0	0	0	FALSE	0.5208600
CCNCCTCCACTGGAAGACCTGAG	B6	17	25221036	25221059	-	0	0	1	22	1	0	0	24	1	1	0	0	0	0	FALSE	0.4946450
CCNCCTCCACTGGACCCACGTCA	129S1	15	99880409	99880432	-	0	0	0	3	1	0	0	3	0	0	0	0	0	1	FALSE	0.5331650
CCNCCTCCACTGGCTGTTCCCCT	129S1	18	82133186	82133209	-	0	0	5	39	1	0	4	36	0	2	0	0	0	0	FALSE	0.4467390
CCNCCTCCACTGGGAGACACCTT	B6	3	127125601	127125624	-	0	0	1	8	1	0	1	7	1	1	0	0	0	0	FALSE	0.5426910
CCNCCTCCACTGGGGGGGGGAGC	129S1	5	96848417	96848440	-	0	0	4	20	1	0	2	21	0	1	0	0	1	0	FALSE	0.3260840	Fras1
CCNCCTCCACTGGTGACCTCTGT	129S1	19	59835578	59835601	-	0	0	1	32	1	0	1	30	0	2	0	0	0	0	FALSE	0.4765130
CCNCCTCCACTGTACACTCTTAG	B6	12	98415325	98415348	-	0	0	1	10	1	0	1	9	1	2	0	0	0	0	FALSE	0.5784380
CCNCCTCCACTGTCTTCTGGCAT	129S1	7	66031319	66031342	-	0	0	3	32	1	0	3	32	1	1	0	0	0	0	FALSE	0.4951330	Lrrk1
CCNCCTCCACTGTGCCCCACCCT	B6	17	3269571	3269594	-	0	0	8	104	1	0	9	100	0	2	0	0	0	0	FALSE	0.4473260
CCNCCTCCACTGTGGCAAAGCCT	129S1	17	74473414	74473437	-	0	0	15	50	1	0	14	50	0	2	0	0	0	0	FALSE	0.4427970
CCNCCTCCACTGTTTCTCCTCAC	129S1	14	104805562	104805585	-	0	0	3	58	1	0	3	58	0	3	0	0	0	0	FALSE	0.5440470
CCNCCTCCACTTACTAGAGATGT	B6	2	50943546	50943569	-	0	0	1	14	1	0	2	12	1	1	0	0	0	0	FALSE	0.5317080
CCNCCTCCACTTACTGTTTACTT	B6	4	118641493	118641516	-	0	0	2	48	1	0	2	48	1	1	0	0	0	0	FALSE	0.5578410
CCNCCTCCACTTACTTTCCCATT	129S1	14	119041479	119041502	-	0	0	2	39	1	0	2	41	1	1	0	0	0	0	FALSE	0.5966860
CCNCCTCCACTTAGGGATATCAA	B6	9	47735844	47735867	-	0	0	1	7	1	0	0	8	0	2	0	0	0	0	FALSE	0.4962490
CCNCCTCCACTTAGTATGTACAG	129S1	1	174538274	174538297	-	0	0	1	13	1	0	0	13	0	2	0	0	0	0	FALSE	0.5997600
CCNCCTCCACTTCCCAACCTCTA	129S1	4	54635368	54635391	-	0	0	3	76	1	0	4	74	1	2	0	0	0	0	FALSE	0.4672830
CCNCCTCCACTTCCCACCAAATG	B6	4	156080802	156080825	-	0	0	2	30	1	0	2	30	0	0	0	1	0	1	FALSE	0.3240260	Sdf4
CCNCCTCCACTTCCCTGTGCCAG	B6	2	143947981	143948004	-	0	0	4	56	1	0	4	55	1	1	0	0	0	0	FALSE	0.4229150
CCNCCTCCACTTCCCTTAAGAAG	B6	12	114566030	114566053	-	0	0	10	162	1	0	11	162	0	0	0	0	0	1	FALSE	0.4438320
CCNCCTCCACTTCCTGATGAATA	129S1	1	152226450	152226473	-	0	0	1	28	1	0	1	26	0	0	0	0	1	0	FALSE	0.5536610
CCNCCTCCACTTCCTGATGTAAC	B6	1	152226450	152226473	-	0	0	2	27	1	0	2	27	0	0	0	0	1	0	FALSE	0.5647230
CCNCCTCCACTTCGCAGAGGGGC	B6	7	96591408	96591431	-	0	0	2	10	1	0	1	10	0	3	0	0	0	0	FALSE	0.3900840
CCNCCTCCACTTCGGCAAAGCCT	B6	17	74473414	74473437	-	0	0	1	18	1	0	0	17	0	2	0	0	0	0	FALSE	0.4514350
CCNCCTCCACTTCTGACAGCCAG	B6	7	129549822	129549845	-	0	0	13	75	1	0	12	74	1	1	0	0	0	0	FALSE	0.5667430
CCNCCTCCACTTCTTCAAAGGAC	B6	17	86649103	86649126	-	0	0	2	22	1	0	2	24	1	1	0	0	0	0	FALSE	0.5459260
CCNCCTCCACTTGACCTTGGTCC	B6	12	14273113	14273136	-	0	0	1	17	1	0	1	16	1	1	0	0	0	0	FALSE	0.5131860
CCNCCTCCACTTGGGGAATAAAC	B6	8	6996479	6996502	-	0	0	1	7	1	0	0	7	0	2	0	0	0	0	FALSE	0.5362190
CCNCCTCCACTTGGTCACTGCTA	129S1	18	50003180	50003203	-	0	0	3	47	1	0	2	45	0	3	0	0	0	0	FALSE	0.5121240
CCNCCTCCACTTGTCATACCGAG	B6	6	118547286	118547309	-	0	0	0	6	1	0	0	6	0	1	0	1	0	1	FALSE	0.5571340
CCNCCTCCACTTTAGGTAAACGT	B6	14	53632777	53632800	-	0	0	0	6	1	0	0	7	0	1	0	1	0	1	TRUE	0.5593050
CCNCCTCCACTTTCAGTTTAAGA	129S1	9	107613229	107613252	-	0	0	1	20	1	0	1	19	1	1	0	0	1	0	FALSE	0.5509980
CCNCCTCCACTTTGCTCTCTCTA	129S1	14	50874881	50874904	-	0	0	10	116	1	0	8	117	0	2	0	0	0	0	FALSE	0.4065880
CCNCCTCCACTTTTAAATATGAA	129S1	6	135995028	135995051	-	0	0	1	35	1	0	1	34	1	2	0	0	0	0	FALSE	0.4905720
CCNCCTCCACTTTTCTGCTGCCG	129S1	18	65602319	65602342	-	0	0	0	33	1	0	0	39	0	0	1	0	1	0	FALSE	0.5908250
CCNCCTCCACTTTTTTTTTGGCA	B6	15	36101331	36101354	-	0	0	4	83	1	0	4	86	0	0	0	0	1	0	FALSE	0.5199720
CCNCCTCCAGAAAAAAACATAAC	B6	5	138415607	138415630	-	0	0	9	146	1	0	9	145	0	0	0	0	1	0	FALSE	0.4039000
CCNCCTCCAGAAAACTTGAGCTG	129S1	2	6293771	6293794	-	0	0	2	14	1	0	2	14	0	0	0	0	0	1	FALSE	0.4332070
CCNCCTCCAGAAAAGTCTCACTT	129S1	16	59616645	59616668	-	0	0	3	22	1	0	3	23	0	1	0	1	0	1	FALSE	0.5221800
CCNCCTCCAGAAACGCATGGACT	B6	1	90410994	90411017	-	0	0	0	7	1	0	0	8	1	1	0	0	0	0	FALSE	0.4424530
CCNCCTCCAGAAATGCTCACAGG	B6	10	93360483	93360506	-	0	0	1	40	1	0	1	40	1	1	0	0	0	0	FALSE	0.4796670
CCNCCTCCAGAAATTCAAATATA	B6	3	137142751	137142774	-	0	0	2	14	1	0	2	13	0	0	0	1	0	1	FALSE	0.5118560
CCNCCTCCAGAACAAAGATCCCT	129S1	12	17163858	17163881	-	0	0	5	16	1	0	4	16	0	2	0	0	0	0	FALSE	0.4995390
CCNCCTCCAGAACAGAAAACTTG	B6	2	6293771	6293794	-	0	0	0	14	1	0	0	13	0	0	0	0	0	1	FALSE	0.3922380
CCNCCTCCAGAACATCTTCATCT	B6	17	24280506	24280529	-	0	0	3	28	1	0	3	28	1	1	0	0	0	0	FALSE	0.5799640
CCNCCTCCAGAACCCCCCAAAGC	B6	6	129130895	129130918	-	0	0	2	21	1	0	2	22	0	2	0	0	0	0	FALSE	0.2886810
CCNCCTCCAGAACGACTGATCAA	B6	12	114443173	114443196	-	0	0	0	8	1	0	0	7	0	3	0	0	0	0	TRUE	0.4942440
CCNCCTCCAGAACTAAAAAGACT	B6	2	122385172	122385195	-	0	0	0	12	1	0	0	9	0	2	0	0	1	0	FALSE	0.4905600
CCNCCTCCAGAAGAAACGGAAAC	B6	11	112434690	112434713	-	0	0	2	21	1	0	1	21	0	2	0	0	0	0	FALSE	0.5106670
CCNCCTCCAGAAGAACCTTGAGA	129S1	8	94371802	94371825	-	0	0	1	7	1	0	0	7	0	2	0	0	0	0	FALSE	0.4650780
CCNCCTCCAGAAGAACTTTGAAA	B6	8	94371802	94371825	-	0	0	4	23	1	0	3	23	0	2	0	0	0	0	FALSE	0.4900290
CCNCCTCCAGAAGAAGACTCGTC	B6	12	52377299	52377322	-	0	0	0	5	1	0	0	5	1	2	0	0	0	0	FALSE	0.5194370
CCNCCTCCAGAAGATCAACATCT	B6	2	162575867	162575890	-	0	0	2	25	1	0	3	24	1	1	0	0	0	0	FALSE	0.5895750
CCNCCTCCAGAAGATCGCACAGA	129S1	15	41332984	41333007	-	0	0	2	16	1	0	1	16	0	2	0	0	0	0	FALSE	0.4906240
CCNCCTCCAGAAGCACTTGGAAA	129S1	9	41646925	41646948	-	0	0	1	13	1	0	0	13	0	4	0	0	0	0	FALSE	0.3919600
CCNCCTCCAGAAGCCGTCAACCC	129S1	4	23519456	23519479	-	0	0	1	27	1	0	1	30	1	1	0	0	0	0	FALSE	0.3337710
CCNCCTCCAGAAGCTGACAATTG	B6	3	87336170	87336193	-	0	0	5	34	1	0	5	34	0	2	0	0	0	0	FALSE	0.5040360
CCNCCTCCAGAATAGAGGTGGAG	B6	13	40633097	40633120	-	0	0	1	9	1	0	1	9	0	1	0	1	0	1	FALSE	0.4126480
CCNCCTCCAGAATCAGCTATGCA	B6	8	87888701	87888724	-	0	0	1	15	1	0	1	14	0	0	0	0	1	0	FALSE	0.5284800
CCNCCTCCAGAATCAGCTATTGC	129S1	8	87888701	87888724	-	0	0	1	18	1	0	1	17	0	0	0	0	1	0	FALSE	0.5402290
CCNCCTCCAGAATCATTTTCTTC	B6	2	102281576	102281599	-	0	0	0	108	1	0	0	109	1	1	0	0	0	0	FALSE	0.5728980	Fjx1
CCNCCTCCAGAATCCTTAACGTT	B6	8	72317225	72317248	-	0	0	2	7	1	0	1	6	1	2	0	0	1	0	FALSE	0.5062150
CCNCCTCCAGAATCGCAGCCACC	129S1	8	38659981	38660004	-	0	0	2	20	1	0	1	20	0	2	0	0	0	0	FALSE	0.3623730
CCNCCTCCAGAATCGCTTCCACC	B6	8	38659981	38660004	-	0	0	3	20	1	0	2	21	0	2	0	0	0	0	FALSE	0.3968100
CCNCCTCCAGAATGAAATCCCGC	B6	9	42043123	42043146	-	0	0	3	4	1	0	2	4	0	2	0	0	0	0	FALSE	0.5132840
CCNCCTCCAGAATGCTTGACTAT	129S1	3	36536155	36536178	-	0	0	1	11	1	0	1	11	1	1	0	0	0	0	FALSE	0.5253260	1810062G17Rik
CCNCCTCCAGAATTCTCTTCTTA	B6	16	46958545	46958568	-	0	0	2	27	1	0	2	28	1	1	0	0	0	0	FALSE	0.5366440
CCNCCTCCAGACAGTCCTTCCGT	129S1	11	93378333	93378356	-	0	0	0	14	1	0	0	15	1	2	0	0	0	0	FALSE	0.5290410
CCNCCTCCAGACATCAAACTACT	B6	8	7453622	7453645	-	0	0	0	11	1	0	0	10	1	1	0	0	0	0	FALSE	0.5017970
CCNCCTCCAGACATCTGTGGAAT	B6	8	36931059	36931082	-	0	0	1	17	1	0	1	17	1	1	0	0	0	0	FALSE	0.5984700
CCNCCTCCAGACCAACTCTGAAG	129S1	10	5824446	5824469	-	0	0	3	15	1	0	3	15	0	0	0	0	0	0	FALSE	0.4207630
CCNCCTCCAGACCAGGTAGCCAA	B6	14	18426215	18426238	-	0	0	1	12	1	0	1	11	1	1	0	0	0	0	FALSE	0.4298020
CCNCCTCCAGACCATCAAGTCCA	B6	6	145086081	145086104	-	0	0	5	18	1	0	5	18	1	1	0	0	0	0	FALSE	0.5161750
CCNCCTCCAGACCCAGGGAACTG	B6	6	73690546	73690569	-	0	0	1	20	1	0	3	20	1	1	0	0	0	0	FALSE	0.4630170
CCNCCTCCAGACCCATGAGCACC	129S1	4	154568168	154568191	-	0	0	1	19	1	0	1	18	1	1	0	0	0	1	FALSE	0.3217700
CCNCCTCCAGACCCCCTCCCTGC	B6	2	168222593	168222616	-	0	0	6	111	1	0	6	111	1	1	0	0	0	0	FALSE	0.3754620
CCNCCTCCAGACCCTCCCAAAGC	129S1	6	129130895	129130918	-	0	0	3	47	1	0	2	47	0	2	0	0	0	0	FALSE	0.4028430
CCNCCTCCAGACGGCTCTGGAGA	B6	5	128928163	128928186	-	0	0	0	11	1	0	0	13	0	1	0	0	0	1	FALSE	0.4739680
CCNCCTCCAGACTCCAACAACTT	129S1	12	113613232	113613255	-	0	0	1	26	1	0	3	25	0	4	0	0	0	0	TRUE	0.4027970
CCNCCTCCAGACTCTGGCAGGTC	B6	17	24466373	24466396	-	0	0	1	17	1	0	1	17	0	0	0	0	0	1	FALSE	0.5184040
CCNCCTCCAGACTCTTTTTATTT	129S1	7	144571348	144571371	-	0	0	2	74	1	0	2	73	1	1	0	0	0	0	FALSE	0.5844350
CCNCCTCCAGACTTCATGAAGAC	B6	9	42093267	42093290	-	0	0	4	11	1	0	3	13	1	1	0	0	0	0	FALSE	0.5092090
CCNCCTCCAGAGAAAAATACATC	B6	11	89456376	89456399	-	0	0	1	25	1	0	1	26	0	0	0	0	1	0	FALSE	0.5121690
CCNCCTCCAGAGAATATTTTTAG	129S1	16	30731576	30731599	-	0	0	3	12	1	0	4	11	1	1	0	0	0	0	FALSE	0.5413940
CCNCCTCCAGAGAATCTATTGCC	129S1	1	171513408	171513431	-	0	0	10	188	1	0	11	187	1	4	0	0	0	0	TRUE	0.5515190
CCNCCTCCAGAGAATTTTAGTGC	B6	7	23429617	23429640	-	0	0	2	5	1	0	1	5	0	2	0	0	0	0	FALSE	0.5256970
CCNCCTCCAGAGAGATGAGACCA	B6	14	120897890	120897913	-	0	0	2	27	1	0	3	28	0	0	0	1	0	1	FALSE	0.5172550
CCNCCTCCAGAGAGGGAGGTATC	B6	12	28583435	28583458	-	0	0	1	14	1	0	0	14	0	2	0	0	0	0	FALSE	0.5565170
CCNCCTCCAGAGATGCTGTAGGC	B6	3	103447760	103447783	-	0	0	2	18	1	0	2	14	1	1	0	0	0	0	FALSE	0.5183150
CCNCCTCCAGAGATGGGATAATT	B6	1	123573873	123573896	-	0	0	2	14	1	0	1	16	0	2	0	0	0	0	FALSE	0.4911000
CCNCCTCCAGAGATTTTATTCAT	B6	11	61091921	61091944	-	0	0	1	18	1	0	1	18	0	0	0	0	0	1	FALSE	0.5196860
CCNCCTCCAGAGCATACTCAGTT	B6	1	128556384	128556407	-	0	0	0	15	1	0	0	13	0	3	0	0	0	0	FALSE	0.5665730
CCNCCTCCAGAGCATGACAGGCC	B6	7	19618418	19618441	-	0	0	0	19	1	0	0	19	0	1	0	0	1	0	FALSE	0.4691970
CCNCCTCCAGAGCCAGCTCCAGG	B6	4	43811064	43811087	-	0	0	7	100	1	0	7	98	1	2	0	0	0	0	FALSE	0.3903020
CCNCCTCCAGAGCGATGATAGGC	129S1	7	19618418	19618441	-	0	0	1	5	1	0	1	4	0	1	0	0	1	0	FALSE	0.4485550
CCNCCTCCAGAGCTGTTGCCCAA	B6	5	136965083	136965106	-	0	0	1	31	1	0	2	32	0	0	0	1	0	1	FALSE	0.4843090
CCNCCTCCAGAGGAAAAATACAT	129S1	11	89456376	89456399	-	0	0	1	22	1	0	1	22	0	0	0	0	1	0	FALSE	0.5244290
CCNCCTCCAGAGGATATTCGTCC	B6	19	46606415	46606438	-	0	0	0	6	1	0	0	5	0	3	0	0	0	0	FALSE	0.6254890
CCNCCTCCAGAGGGTTGCCCCAC	B6	X	147270480	147270503	-	0	0	6	222	1	0	6	229	0	5	0	0	0	0	TRUE	0.4789670
CCNCCTCCAGAGTCGGATTAGAA	B6	5	127213105	127213128	-	0	0	0	2	1	0	0	2	0	2	0	0	1	0	FALSE	0.4629900
CCNCCTCCAGAGTCTCACCCAGT	B6	4	133503569	133503592	-	0	0	0	19	1	0	0	17	1	1	0	0	0	0	FALSE	0.5170470
CCNCCTCCAGAGTGGCGAGGTTC	129S1	16	46497428	46497451	-	0	0	0	14	1	0	0	14	2	2	0	0	0	0	FALSE	0.4186900
CCNCCTCCAGAGTTGGCTGCTAC	B6	5	110564097	110564120	-	0	0	2	9	1	0	2	9	0	0	0	0	0	1	FALSE	0.4810380
CCNCCTCCAGATAAACACAAGGT	B6	4	140631118	140631141	-	0	0	1	16	1	0	1	17	1	1	0	0	0	0	FALSE	0.5311620
CCNCCTCCAGATACACTGCTCCT	129S1	14	110069298	110069321	-	0	0	11	51	1	0	13	47	1	1	0	0	0	0	FALSE	0.4865510
CCNCCTCCAGATACCATCACACC	B6	14	71703385	71703408	-	0	0	5	29	1	0	5	28	1	1	0	0	0	0	FALSE	0.4906720
CCNCCTCCAGATACCTCCTCGAA	B6	11	115209206	115209229	-	0	0	2	9	1	0	0	7	0	2	1	0	1	0	FALSE	0.5487220	Ush1g
CCNCCTCCAGATAGCTCATGATG	B6	5	137102603	137102626	-	0	0	3	12	1	0	2	11	0	2	0	0	0	0	FALSE	0.6088650
CCNCCTCCAGATATAACCCGGCA	129S1	15	79859838	79859861	-	0	0	1	4	1	0	1	4	1	1	0	0	0	0	FALSE	0.5647490
CCNCCTCCAGATCCAAACTGCTG	129S1	14	70167769	70167792	-	0	0	0	25	1	0	0	25	1	1	0	0	0	0	FALSE	0.5814820
CCNCCTCCAGATCCCACCTCACA	B6	13	116690998	116691021	-	0	0	11	102	1	0	10	104	0	2	0	0	0	0	FALSE	0.4636160
CCNCCTCCAGATCCCCCCCACCC	B6	14	66547208	66547231	-	0	0	16	241	1	0	15	250	0	0	0	0	1	0	FALSE	0.3128910	Trim35
CCNCCTCCAGATCTATTCTATGA	129S1	12	114710866	114710889	-	0	0	2	15	1	0	1	16	0	2	0	0	0	0	TRUE	0.5728750
CCNCCTCCAGATCTTGCCCGTGT	129S1	8	75112455	75112478	-	0	0	0	9	1	0	0	9	0	0	1	0	1	0	FALSE	0.6482910
CCNCCTCCAGATGAATGTTCTAA	B6	6	44463207	44463230	-	0	0	0	10	1	0	0	11	1	1	0	0	0	0	FALSE	0.5896070
CCNCCTCCAGATGACTCCTCGAA	129S1	11	115209213	115209236	-	0	0	1	6	1	0	1	6	0	2	0	0	0	0	FALSE	0.5551640	Ush1g
CCNCCTCCAGATGCCCAGAAAAG	129S1	16	93627984	93628007	-	0	0	0	10	1	0	0	11	0	4	0	0	0	0	FALSE	0.3380360
CCNCCTCCAGATGCCTGGGCCAG	129S1	14	62611308	62611331	-	0	0	4	27	1	0	3	27	0	2	0	0	0	0	FALSE	0.2465390
CCNCCTCCAGATGGGAGCATTTA	B6	9	107247239	107247262	-	0	0	1	7	1	0	1	7	0	0	0	0	1	0	FALSE	0.5962290
CCNCCTCCAGATTCTAGCATAGA	B6	7	73163762	73163785	-	0	0	1	15	1	0	0	14	0	2	0	0	0	0	FALSE	0.6496370
CCNCCTCCAGATTCTGAGTGGTA	B6	17	35878779	35878802	-	0	0	0	17	1	0	0	16	1	1	0	0	0	0	FALSE	0.5603130	2300002M23Rik
CCNCCTCCAGCAAAAGAGAGGGA	B6	1	123111106	123111129	-	0	0	4	36	1	0	4	34	2	2	0	0	0	0	FALSE	0.3679750
CCNCCTCCAGCAACACATTAGCC	B6	13	102709261	102709284	-	0	0	2	21	1	0	1	21	0	2	0	0	0	0	FALSE	0.4831620
CCNCCTCCAGCAACTATAAAGAT	B6	7	117356559	117356582	-	0	0	0	14	1	0	0	15	1	1	0	0	0	0	FALSE	0.4597560
CCNCCTCCAGCAACTGACTGAGT	129S1	15	10814988	10815011	-	0	0	2	19	1	0	2	19	1	1	0	0	0	0	FALSE	0.3946090
CCNCCTCCAGCAAGACGAAAATG	B6	1	168218871	168218894	-	0	0	1	12	1	0	0	13	0	2	0	0	0	0	FALSE	0.4973440
CCNCCTCCAGCAAGCAAGGCTCA	129S1	11	57489395	57489418	-	0	0	0	32	1	0	1	31	1	2	0	0	0	0	FALSE	0.4923890
CCNCCTCCAGCAAGTCCAGGTGG	129S1	1	182182106	182182129	-	0	0	3	20	1	0	2	18	0	2	0	0	0	0	FALSE	0.4423540
CCNCCTCCAGCAATCCATTTTTT	B6	12	17464371	17464394	-	0	0	2	33	1	0	2	30	1	1	0	0	0	0	FALSE	0.4827600
CCNCCTCCAGCACACGAGCACAT	B6	3	81896030	81896053	-	0	0	0	17	1	0	0	15	0	0	0	0	0	1	FALSE	0.4793500
CCNCCTCCAGCACATGAACCTTA	129S1	3	81896030	81896053	-	0	0	1	13	1	0	1	13	0	0	0	0	0	1	FALSE	0.5194410
CCNCCTCCAGCACCACACGGGGT	129S1	3	152054622	152054645	-	0	0	1	12	1	0	0	11	0	2	0	0	0	0	FALSE	0.4569700
CCNCCTCCAGCACCACATGTACT	129S1	5	136922063	136922086	-	0	0	4	107	1	0	4	107	0	0	1	0	1	0	FALSE	0.5245170
CCNCCTCCAGCACCCTCATTCTA	B6	14	46296636	46296659	-	0	0	2	24	1	0	1	24	0	0	0	0	1	0	FALSE	0.4596590
CCNCCTCCAGCACGACTCTCCCC	129S1	13	70015314	70015337	-	0	0	2	34	1	0	1	35	0	1	0	0	0	1	FALSE	0.3251280
CCNCCTCCAGCACTGATGTACCC	B6	9	67263758	67263781	-	0	0	0	16	1	0	0	17	1	1	0	0	0	0	FALSE	0.5878910
CCNCCTCCAGCACTGCACATATC	B6	17	43266865	43266888	-	0	0	3	28	1	0	3	27	1	1	0	0	0	0	FALSE	0.6185590
CCNCCTCCAGCACTGGATTCATG	129S1	1	78738842	78738865	-	0	0	1	22	1	0	1	21	0	0	0	0	1	0	FALSE	0.5787100
CCNCCTCCAGCAGAAACATCAGA	129S1	18	76928071	76928094	-	0	0	3	49	1	0	3	53	0	0	0	0	0	0	FALSE	0.4354280
CCNCCTCCAGCAGAATCAAGAGC	B6	13	102958238	102958261	-	0	0	0	20	1	0	0	20	0	0	0	0	0	1	FALSE	0.5007370
CCNCCTCCAGCAGAATCGAGCTG	129S1	13	102958238	102958261	-	0	0	0	7	1	0	0	7	0	0	0	0	0	1	FALSE	0.5276860
CCNCCTCCAGCAGACTGACAATA	B6	8	93320558	93320581	-	0	0	1	20	1	0	1	20	0	5	0	0	0	0	FALSE	0.4364780
CCNCCTCCAGCAGAGCCAAATAC	B6	15	30397707	30397730	-	0	0	1	12	1	0	0	12	0	2	0	0	0	0	FALSE	0.3512520
CCNCCTCCAGCAGATAGACGACC	B6	7	118627345	118627368	-	0	0	3	22	1	0	2	22	0	2	0	0	0	0	FALSE	0.5732770
CCNCCTCCAGCAGCTGGTCCAGC	129S1	1	133424604	133424627	-	0	0	5	38	1	0	5	39	0	0	0	0	0	1	FALSE	0.3786660
CCNCCTCCAGCAGGCACATAATA	129S1	6	7910231	7910254	-	0	0	1	21	1	0	0	25	1	3	0	0	0	0	FALSE	0.5316280
CCNCCTCCAGCAGGTGCAGGTGG	B6	1	182182106	182182129	-	0	0	3	46	1	0	2	47	0	2	0	0	0	0	FALSE	0.4425320
CCNCCTCCAGCATTCATGCCACT	B6	1	78738842	78738865	-	0	0	2	22	1	0	2	21	0	0	0	0	1	0	FALSE	0.5744080
CCNCCTCCAGCATTTATAAAAAA	129S1	7	6799760	6799783	-	0	0	2	33	1	0	2	34	1	1	0	0	0	0	FALSE	0.5578310
CCNCCTCCAGCCAAGTCCTCTAC	B6	1	31164878	31164901	-	0	0	3	23	1	0	3	25	0	2	0	0	0	0	FALSE	0.3292520
CCNCCTCCAGCCAGACAGCAGGA	129S1	8	72010452	72010475	-	0	0	1	34	1	0	1	33	0	0	0	0	0	1	FALSE	0.4528480
CCNCCTCCAGCCAGACAGCCAGG	B6	8	72010452	72010475	-	0	0	3	49	1	0	3	49	0	0	0	0	0	1	FALSE	0.4560760
CCNCCTCCAGCCAGGGGTCTTGA	129S1	1	8958227	8958250	-	0	0	2	21	1	0	2	22	0	0	0	0	1	0	FALSE	0.4188630
CCNCCTCCAGCCATACCCTGTTC	129S1	5	119060159	119060182	-	0	0	2	15	1	0	2	15	1	1	0	0	0	0	FALSE	0.4416130
CCNCCTCCAGCCATATTTGCAGA	129S1	9	58321476	58321499	-	0	0	0	16	1	0	0	15	1	1	0	0	0	0	TRUE	0.6284270
CCNCCTCCAGCCCACTTCCTGCC	129S1	5	102550961	102550984	-	0	0	8	93	1	0	10	88	0	5	0	0	1	0	FALSE	0.3073770
CCNCCTCCAGCCCATGTGCTCTG	129S1	4	98804580	98804603	-	0	0	3	47	1	0	2	47	0	0	0	0	1	0	FALSE	0.5026290
CCNCCTCCAGCCCATGTGCTGTT	B6	4	98804580	98804603	-	0	0	2	29	1	0	2	31	0	0	0	0	1	0	FALSE	0.4507500
CCNCCTCCAGCCCCAAGGGTCCA	129S1	17	30807911	30807934	-	0	0	4	43	1	0	3	42	1	1	0	0	0	0	TRUE	0.4602450	Glo1
CCNCCTCCAGCCCCAGGCATTGC	129S1	2	164373884	164373907	-	0	0	3	55	1	0	3	55	0	0	0	0	1	0	FALSE	0.2663560
CCNCCTCCAGCCCCAGGCTTGCT	B6	2	164373884	164373907	-	0	0	9	80	1	0	9	82	0	0	0	0	1	0	FALSE	0.2857420
CCNCCTCCAGCCCCCATCCACAG	B6	9	45740884	45740907	-	0	0	11	128	1	0	11	122	0	0	0	0	1	0	FALSE	0.2591640
CCNCCTCCAGCCCCCGGCCCCAG	B6	2	166577438	166577461	-	0	0	29	183	1	0	29	192	0	1	0	0	1	0	FALSE	0.2453070
CCNCCTCCAGCCCCTCATCCCTG	129S1	3	115779268	115779291	-	0	0	5	123	1	0	5	125	0	0	1	0	1	0	FALSE	0.4395640
CCNCCTCCAGCCCCTCCCCATCT	129S1	16	7921371	7921394	-	0	0	33	374	1	0	30	365	0	2	0	0	0	0	FALSE	0.2589580
CCNCCTCCAGCCCCTCCCTGTCT	B6	16	7921371	7921394	-	0	0	23	217	1	0	22	215	0	2	0	0	0	0	FALSE	0.3303970
CCNCCTCCAGCCCCTGCTAGCCA	129S1	9	40645698	40645721	-	0	0	6	51	1	0	5	53	0	2	0	0	0	0	FALSE	0.4172000
CCNCCTCCAGCCCCTTCAAATGC	129S1	17	68165266	68165289	-	0	0	39	85	1	0	39	84	1	1	0	0	0	0	FALSE	0.5162540	Arhgap28
CCNCCTCCAGCCCCTTTGATGGT	B6	15	93784836	93784859	-	0	0	5	33	1	0	4	32	0	1	0	0	1	0	FALSE	0.4304170
CCNCCTCCAGCCCTACTCTGCCT	129S1	7	29151543	29151566	-	0	0	54	75	1	0	54	74	0	2	0	0	0	0	FALSE	0.5235160
CCNCCTCCAGCCCTTATGACCCA	129S1	1	34972382	34972405	-	0	0	2	17	1	0	2	17	1	1	0	0	0	0	FALSE	0.5259930
CCNCCTCCAGCCCTTGAGGTATT	129S1	9	86474195	86474218	-	0	0	3	10	1	0	2	10	0	2	0	0	0	0	FALSE	0.5064650
CCNCCTCCAGCCCTTGTGGTGTT	B6	9	86474195	86474218	-	0	0	2	20	1	0	2	21	0	2	0	0	0	0	FALSE	0.5129230
CCNCCTCCAGCCGCCAAGATGGC	129S1	4	155086337	155086360	-	0	0	12	14	1	0	12	12	0	0	0	0	0	0	FALSE	0.3513940
CCNCCTCCAGCCTAAGGTCCACA	B6	2	180195089	180195112	-	0	0	2	14	1	0	1	14	0	2	0	0	0	0	FALSE	0.4936000
CCNCCTCCAGCCTAAGTTCCACT	129S1	2	180195089	180195112	-	0	0	4	10	1	0	3	10	0	2	0	0	0	0	FALSE	0.5746460
CCNCCTCCAGCCTCAGCCGAGGC	B6	12	29954250	29954273	-	0	0	4	33	1	0	4	32	1	1	0	0	0	0	FALSE	0.4123880
CCNCCTCCAGCCTCCACCAGTTC	129S1	18	50122953	50122976	-	0	0	7	60	1	0	6	60	0	2	0	0	0	0	FALSE	0.4496920
CCNCCTCCAGCCTCCAGAATGAC	B6	9	67567081	67567104	-	0	0	3	49	1	0	3	48	1	1	0	0	0	0	FALSE	0.4591710
CCNCCTCCAGCCTCCTAGAGTCC	B6	13	74340415	74340438	-	0	0	4	40	1	0	4	41	0	0	0	1	0	1	FALSE	0.3703700
CCNCCTCCAGCCTCCTCAGAAGT	129S1	10	42868765	42868788	-	0	0	6	57	1	0	5	55	0	2	0	0	0	0	FALSE	0.4779370
CCNCCTCCAGCCTCGATCTAGGC	129S1	14	35245768	35245791	-	0	0	0	12	1	0	0	12	1	1	0	0	0	0	FALSE	0.3453590
CCNCCTCCAGCCTCTCCGACGTT	B6	9	115542645	115542668	-	0	0	1	4	1	0	1	3	1	3	0	0	0	0	FALSE	0.4868570
CCNCCTCCAGCCTCTCTGGTTAC	129S1	2	40366935	40366958	-	0	0	2	53	1	0	2	51	0	1	0	0	0	1	FALSE	0.4451210
CCNCCTCCAGCCTGTGTCCTTTG	129S1	15	74789135	74789158	-	0	0	2	50	1	0	2	49	0	0	1	0	1	0	FALSE	0.5344940
CCNCCTCCAGCCTTTGCTTCCCC	B6	8	123307684	123307707	-	0	0	7	86	1	0	7	88	1	1	0	0	0	0	FALSE	0.4121700
CCNCCTCCAGCGCCCCCCCCAGT	B6	4	124381817	124381840	-	0	0	7	72	1	0	4	61	0	0	0	0	0	2	FALSE	0.3258810
CCNCCTCCAGCGGGCAGGTCAGT	B6	11	90002673	90002696	-	0	0	0	8	1	0	0	7	1	1	0	0	0	0	FALSE	0.4949780
CCNCCTCCAGCGTGCTCAATTCT	129S1	4	56327259	56327282	-	0	0	3	18	1	0	3	18	0	1	1	0	1	0	FALSE	0.5508680
CCNCCTCCAGCTAAACACACACC	B6	7	35066005	35066028	-	0	0	3	35	1	0	2	38	0	1	0	0	1	0	FALSE	0.5299520
CCNCCTCCAGCTAAATGTCCAAA	B6	19	50590040	50590063	-	0	0	0	17	1	0	0	18	1	1	0	0	0	0	FALSE	0.5100820
CCNCCTCCAGCTACACAAGGAAA	129S1	4	10992899	10992922	-	0	0	4	22	1	0	4	23	0	0	0	0	0	0	FALSE	0.4790560
CCNCCTCCAGCTACAGAAGGCTT	B6	7	75310301	75310324	-	0	0	1	25	1	0	1	25	1	2	0	0	0	0	FALSE	0.5409310
CCNCCTCCAGCTACCTCCACTGC	B6	1	143494458	143494481	-	0	0	4	51	1	0	3	49	0	2	0	0	0	0	FALSE	0.5148490
CCNCCTCCAGCTACTTATGTGCT	129S1	15	32669346	32669369	-	0	0	1	17	1	0	1	17	1	1	0	0	0	0	FALSE	0.5425380
CCNCCTCCAGCTAGTCCTCTCCT	129S1	4	154044962	154044985	-	0	0	3	76	1	0	3	75	1	1	0	0	0	0	FALSE	0.5523950
CCNCCTCCAGCTATAGACGTTCA	B6	4	125582771	125582794	-	0	0	0	2	1	0	0	2	0	0	0	0	0	1	FALSE	0.6258890
CCNCCTCCAGCTCAAGTGTAACT	B6	13	67411936	67411959	-	0	0	2	10	1	0	1	8	1	3	0	0	0	0	FALSE	0.5215110
CCNCCTCCAGCTCACCCCTAAAC	129S1	14	118127661	118127684	-	0	0	1	34	1	0	2	34	0	0	0	0	0	1	FALSE	0.4585480
CCNCCTCCAGCTCCAACTACAAC	B6	6	7673052	7673075	-	0	0	2	56	1	0	2	60	0	1	0	0	0	1	FALSE	0.4468490
CCNCCTCCAGCTCCAGCCACACC	B6	7	29496016	29496039	-	0	0	12	127	1	0	12	131	0	2	0	0	0	0	FALSE	0.4406370
CCNCCTCCAGCTCCTAGCCGGAG	B6	15	39112794	39112817	-	0	0	1	13	1	0	0	12	1	3	0	0	0	0	FALSE	0.5104050
CCNCCTCCAGCTCGGGCTCCAGC	B6	17	24420220	24420243	-	0	0	4	363	1	0	6	367	1	1	0	0	0	0	FALSE	0.4944540
CCNCCTCCAGCTCTCACCCCTAA	B6	14	118127661	118127684	-	0	0	3	32	1	0	3	32	0	0	0	0	0	1	FALSE	0.4820910
CCNCCTCCAGCTCTTTCGTCAAT	129S1	17	6853245	6853268	-	0	0	0	8	1	0	0	9	1	1	0	0	0	0	FALSE	0.5656750
CCNCCTCCAGCTCTTTTTTCCAA	129S1	14	61157211	61157234	-	0	0	8	43	1	0	7	44	0	0	0	0	0	1	FALSE	0.5415010
CCNCCTCCAGCTCTTTTTTTTCC	B6	14	61157211	61157234	-	0	0	11	192	1	0	9	200	0	0	0	0	0	1	FALSE	0.5631140
CCNCCTCCAGCTGACAAAGTCTG	129S1	17	46435421	46435444	-	0	0	2	18	1	0	2	17	1	1	0	0	0	0	FALSE	0.5907210
CCNCCTCCAGCTGACAGCCACAG	B6	17	8923239	8923262	-	0	0	2	46	1	0	2	48	1	1	0	0	0	0	FALSE	0.4447390
CCNCCTCCAGCTGTCTTTGCCCA	129S1	3	60128074	60128097	-	0	0	1	29	1	0	1	28	1	1	0	0	0	0	FALSE	0.5852750
CCNCCTCCAGCTGTGAGCCTATG	B6	4	141257410	141257433	-	0	0	0	20	1	0	0	21	1	1	0	0	0	0	FALSE	0.5549590
CCNCCTCCAGCTTATTCATGATT	129S1	6	53360062	53360085	-	0	0	0	17	1	0	0	17	1	2	0	0	0	0	FALSE	0.6143550
CCNCCTCCAGCTTCATAGTGCTC	B6	12	28474719	28474742	-	0	0	2	28	1	0	2	29	0	0	0	0	0	1	FALSE	0.5258060
CCNCCTCCAGCTTCCCCAGCTGT	B6	14	33328014	33328037	-	0	0	8	63	1	0	7	62	0	2	0	0	0	0	FALSE	0.5076460
CCNCCTCCAGCTTCTACATTATT	B6	19	28095822	28095845	-	0	0	2	43	1	0	2	43	1	2	0	0	0	0	FALSE	0.6013580
CCNCCTCCAGCTTGTTTTACCTG	129S1	3	116887864	116887887	-	0	0	5	18	1	0	5	18	2	3	0	0	0	0	FALSE	0.5022810
CCNCCTCCAGCTTTCTCAGGCCT	B6	18	75682742	75682765	-	0	0	4	75	1	0	4	75	0	2	0	0	0	0	FALSE	0.5472880
CCNCCTCCAGGAACGCCAGGTAC	129S1	9	34968128	34968151	-	0	0	0	10	1	0	0	8	0	0	0	0	0	1	FALSE	0.5185930
CCNCCTCCAGGAAGATCGGTCTG	B6	17	24628141	24628164	-	0	0	0	16	1	0	0	16	1	1	0	0	0	0	FALSE	0.5913110
CCNCCTCCAGGAAGCCCCTCGCT	129S1	7	145303385	145303408	-	0	0	1	38	1	0	2	34	0	0	0	0	0	1	FALSE	0.4999320
CCNCCTCCAGGAAGCCCCTCTGC	B6	7	145303385	145303408	-	0	0	9	88	1	0	9	88	0	0	0	0	0	1	FALSE	0.5119170
CCNCCTCCAGGAAGCTAACTTAC	129S1	7	116524143	116524166	-	0	0	4	34	1	0	3	36	0	2	0	0	0	0	FALSE	0.5252840
CCNCCTCCAGGAAGTTGCTTGTT	129S1	7	117303169	117303192	-	0	0	0	26	1	0	0	25	1	1	0	0	0	0	FALSE	0.5815470
CCNCCTCCAGGACCAAGGGGCCA	B6	6	128620152	128620175	-	0	0	2	23	1	0	3	19	0	3	0	0	0	0	FALSE	0.3749820
CCNCCTCCAGGACGGTCAGAAAT	129S1	1	76450832	76450855	-	0	0	0	11	1	0	0	12	1	1	0	0	0	0	FALSE	0.5226620
CCNCCTCCAGGACTCTGTCTCTG	B6	2	69193570	69193593	-	0	0	3	50	1	0	2	52	0	0	0	0	1	0	FALSE	0.5934220
CCNCCTCCAGGACTCTGTCTGTC	129S1	2	69193570	69193593	-	0	0	7	242	1	0	5	241	0	0	0	0	1	0	FALSE	0.6111130
CCNCCTCCAGGACTGAAAAGGCT	129S1	16	71201044	71201067	-	0	0	2	20	1	0	1	19	0	2	0	0	0	0	FALSE	0.5468580
CCNCCTCCAGGACTTCTATTCAG	129S1	3	107160857	107160880	-	0	0	0	11	1	0	0	11	0	0	0	0	0	1	FALSE	0.6206330
CCNCCTCCAGGAGATCCCCCTGT	B6	14	5862993	5863016	-	0	0	1	42	1	0	1	41	1	2	0	0	0	0	FALSE	0.5251370
CCNCCTCCAGGAGCCTGTCCAAT	129S1	2	155903721	155903744	-	0	0	0	10	1	0	0	12	1	1	0	0	0	0	FALSE	0.4826030
CCNCCTCCAGGAGGCATTGCAGA	129S1	2	179812045	179812068	-	0	0	1	26	1	0	1	25	1	1	0	0	0	0	FALSE	0.4849250
CCNCCTCCAGGAGTATGTGCTTT	B6	5	9391351	9391374	-	0	0	1	15	1	0	1	15	1	1	0	0	0	0	FALSE	0.5628570
CCNCCTCCAGGAGTGCCAGCTAC	B6	15	99880409	99880432	-	0	0	3	19	1	0	3	18	0	0	0	0	0	1	FALSE	0.5276100
CCNCCTCCAGGATCTCCTGAATT	B6	9	62024228	62024251	-	0	0	1	21	1	0	1	21	1	1	0	0	0	0	FALSE	0.5399140
CCNCCTCCAGGATGCAATCTGAC	B6	14	54015437	54015460	-	0	0	2	11	1	0	2	13	0	2	0	0	0	1	FALSE	0.4713290
CCNCCTCCAGGATGCAGATTTCC	B6	2	163067622	163067645	-	0	0	3	30	1	0	2	31	0	3	0	0	0	0	FALSE	0.4850920
CCNCCTCCAGGATTATTAGAGGT	B6	2	122446342	122446365	-	0	0	2	8	1	0	2	8	0	2	0	0	1	0	FALSE	0.5808080
CCNCCTCCAGGATTCTTTTAACT	129S1	3	112959059	112959082	-	0	0	4	29	1	0	4	28	0	0	0	0	0	1	FALSE	0.5931760
CCNCCTCCAGGATTGCAGTGTTA	B6	11	93368430	93368453	-	0	0	2	7	1	0	1	8	0	2	0	0	0	0	FALSE	0.5962320
CCNCCTCCAGGCAACCGCCCCCC	129S1	19	32103827	32103850	-	0	0	2	28	1	0	3	28	1	1	0	0	0	0	FALSE	0.3226630
CCNCCTCCAGGCACCCTCACACG	129S1	1	66888368	66888391	-	0	0	1	23	1	0	0	23	0	2	0	0	0	0	FALSE	0.4731900
CCNCCTCCAGGCATCTTGACCCT	129S1	4	151138673	151138696	-	0	0	1	11	1	0	0	11	0	2	0	0	0	0	FALSE	0.5164470
CCNCCTCCAGGCATTCCCCTTAC	B6	1	118354039	118354062	-	0	0	6	70	1	0	6	66	0	3	0	0	0	0	FALSE	0.4414330
CCNCCTCCAGGCCAAAGAAGGCC	129S1	10	27724319	27724342	-	0	0	4	29	1	0	5	28	0	0	0	0	0	1	FALSE	0.4335860
CCNCCTCCAGGCCATTACAATCA	129S1	2	123613141	123613164	-	0	0	0	4	1	0	0	4	0	0	0	0	0	2	FALSE	0.5517350
CCNCCTCCAGGCCATTATCATAT	B6	2	123613141	123613164	-	0	0	0	8	1	0	0	9	0	0	0	0	0	2	FALSE	0.6127450
CCNCCTCCAGGCCCCCTAGAAGG	129S1	9	106333024	106333047	-	0	0	2	11	1	0	2	12	1	1	0	0	0	0	FALSE	0.3695900	Pcbp4
CCNCCTCCAGGCCTCTGACTTCT	129S1	14	14349985	14350008	-	0	0	5	64	1	0	4	63	0	2	0	0	0	0	FALSE	0.4725140
CCNCCTCCAGGCCTGAGTACGAC	B6	2	145337775	145337798	-	0	0	0	6	1	0	0	8	0	1	0	0	1	0	FALSE	0.4924390
CCNCCTCCAGGCCTTTGTCAAGG	B6	3	101905862	101905885	-	0	0	2	19	1	0	1	19	0	2	0	0	0	0	FALSE	0.5239950
CCNCCTCCAGGCGCCCTAACACG	B6	1	66888368	66888391	-	0	0	5	50	1	0	4	44	0	2	0	0	0	0	FALSE	0.4329090
CCNCCTCCAGGCGGGGGGGAAAC	129S1	2	121355620	121355643	-	0	0	1	8	1	0	0	7	0	0	0	0	0	1	FALSE	0.4570970
CCNCCTCCAGGCGGGGGGGGAAA	B6	2	121355620	121355643	-	0	0	1	13	1	0	0	15	0	0	0	0	0	1	FALSE	0.4449080
CCNCCTCCAGGCTACATAGAAAG	B6	7	36730973	36730996	-	0	0	2	18	1	0	1	19	0	1	0	0	0	1	FALSE	0.5294550
CCNCCTCCAGGCTAGTTCCAGCA	129S1	11	114641704	114641727	-	0	0	1	8	1	0	0	8	0	2	0	0	0	0	FALSE	0.5290800
CCNCCTCCAGGCTCGGCCTGCAC	B6	8	69144720	69144743	-	0	0	2	19	1	0	1	20	0	2	0	0	0	0	FALSE	0.3985940
CCNCCTCCAGGCTCTCTCACCAA	B6	12	16182826	16182849	-	0	0	0	38	1	0	0	37	1	1	0	0	0	0	FALSE	0.4962680
CCNCCTCCAGGCTGAGTCTCAGC	B6	4	109243723	109243746	-	0	0	3	31	1	0	3	29	1	4	0	0	0	0	FALSE	0.5243120	Eps15
CCNCCTCCAGGCTGGCTCCAGCA	B6	11	114641704	114641727	-	0	0	4	45	1	0	3	48	0	2	0	0	0	0	FALSE	0.4030940
CCNCCTCCAGGCTGGGGTCCCAT	B6	14	65670443	65670466	-	0	0	1	26	1	0	1	24	0	3	0	0	0	0	TRUE	0.3169960
CCNCCTCCAGGCTTCTCAAAACT	129S1	8	35946563	35946586	-	0	0	1	18	1	0	1	18	1	1	0	0	0	0	FALSE	0.5601360	Eri1
CCNCCTCCAGGGACATATGAAGA	B6	15	40438642	40438665	-	0	0	3	15	1	0	3	12	0	0	0	1	0	1	FALSE	0.5278210
CCNCCTCCAGGGACTTAGCATAC	B6	18	59433193	59433216	-	0	0	0	10	1	0	0	10	0	0	0	0	0	1	FALSE	0.5557510
CCNCCTCCAGGGAGAGGCTCACT	129S1	17	30878637	30878660	-	0	0	1	21	1	0	1	21	0	0	0	0	1	0	FALSE	0.4772960
CCNCCTCCAGGGAGCCTGGAGAG	B6	1	172065094	172065117	-	0	0	1	36	1	0	2	35	0	0	0	0	0	1	FALSE	0.4254930
CCNCCTCCAGGGAGTTGCTGCTT	B6	14	51176415	51176438	-	0	0	3	32	1	0	3	31	0	0	0	0	1	0	FALSE	0.5075760
CCNCCTCCAGGGCACACCACCAA	B6	3	97167497	97167520	-	0	0	0	38	1	0	0	36	1	1	0	0	0	0	FALSE	0.4522900
CCNCCTCCAGGGCAGGCTTGAAT	B6	6	145134860	145134883	-	0	0	2	16	1	0	2	16	0	0	0	0	0	1	FALSE	0.5268830
CCNCCTCCAGGGCTCTCCCCTCT	B6	14	33298310	33298333	-	0	0	5	67	1	0	4	64	1	2	0	0	0	0	FALSE	0.4741910
CCNCCTCCAGGGGAAGGTTTCAT	129S1	4	10918824	10918847	-	0	0	0	11	1	0	0	11	0	0	0	1	0	1	FALSE	0.5474840
CCNCCTCCAGGGGGCCCAGTACC	B6	14	34143419	34143442	-	0	0	7	55	1	0	6	53	1	2	0	0	0	0	FALSE	0.4743910
CCNCCTCCAGGGTCAGCAGCAAA	129S1	5	148211143	148211166	-	0	0	2	26	1	0	2	25	0	4	0	0	0	0	FALSE	0.5386310
CCNCCTCCAGGGTCTCCCCCTCA	B6	18	12415125	12415148	-	0	0	4	41	1	0	4	40	0	2	0	0	0	0	FALSE	0.4096260
CCNCCTCCAGGGTGGAGTGTGTC	129S1	4	108864117	108864140	-	0	0	0	12	1	0	0	11	0	3	0	0	0	0	FALSE	0.5561000
CCNCCTCCAGGGTGTACATATCA	129S1	7	39490419	39490442	-	0	0	0	5	1	0	0	5	1	2	0	0	0	0	FALSE	0.6534150
CCNCCTCCAGGGTGTTCGTAGGA	B6	2	122449753	122449776	-	0	0	1	5	1	0	0	5	0	2	0	0	0	0	FALSE	0.5808020
CCNCCTCCAGGGTGTTTATAGGA	129S1	2	122449753	122449776	-	0	0	1	11	1	0	0	11	0	2	0	0	0	0	FALSE	0.5145350
CCNCCTCCAGGGTTAAGTTTCAG	B6	10	93195719	93195742	-	0	0	0	8	1	0	0	9	1	1	0	0	0	0	FALSE	0.6142740
CCNCCTCCAGGTACACTATGCAC	129S1	5	75570301	75570324	-	0	0	1	8	1	0	0	8	0	3	0	0	0	0	FALSE	0.4965710
CCNCCTCCAGGTATGCCTTCCCA	B6	2	95046454	95046477	-	0	0	13	69	1	0	10	71	0	2	0	0	0	0	FALSE	0.4524430
CCNCCTCCAGGTCAGTCTACAGC	129S1	19	47413616	47413639	-	0	0	0	12	1	0	0	14	1	1	0	0	0	0	FALSE	0.5841700
CCNCCTCCAGGTCATATCGTTTT	B6	6	101064330	101064353	-	0	0	0	6	1	0	0	5	1	1	0	0	0	0	FALSE	0.6594030
CCNCCTCCAGGTCATCCACTCCC	129S1	1	34161343	34161366	-	0	0	26	197	1	0	26	191	0	2	0	0	0	0	FALSE	0.5309640	Dst
CCNCCTCCAGGTCCACACTCTAT	B6	8	42125506	42125529	-	0	0	6	65	1	0	5	63	0	0	0	0	1	0	FALSE	0.5355270
CCNCCTCCAGGTCCCCAGCTCCT	129S1	3	84334258	84334281	-	0	0	11	67	1	0	11	71	0	2	0	0	0	0	FALSE	0.3279730
CCNCCTCCAGGTCCCTCAAGTTC	B6	11	19446768	19446791	-	0	0	2	37	1	0	1	42	0	2	0	0	0	0	FALSE	0.5023820
CCNCCTCCAGGTCCCTCGTGTTC	129S1	11	19446768	19446791	-	0	0	1	25	1	0	0	20	0	2	0	0	0	0	FALSE	0.5405240
CCNCCTCCAGGTCTATCCTATGA	B6	12	114710866	114710889	-	0	0	19	90	1	0	21	89	0	2	0	0	0	0	TRUE	0.5893590
CCNCCTCCAGGTCTATTCTATTA	129S1	12	114882116	114882139	-	0	0	3	26	1	0	3	26	1	4	0	0	0	0	TRUE	0.5796930
CCNCCTCCAGGTCTCACATGCAG	B6	13	97416162	97416185	-	0	0	4	30	1	0	4	28	1	1	0	0	0	0	FALSE	0.6132190
CCNCCTCCAGGTCTGCGACTTTC	B6	9	37461755	37461778	-	0	0	0	9	1	0	0	9	1	1	0	0	0	0	FALSE	0.5788320
CCNCCTCCAGGTGACCTTGAGTC	B6	9	46210084	46210107	-	0	0	1	12	1	0	0	13	0	2	0	0	0	0	FALSE	0.5530220	Bud13
CCNCCTCCAGGTGCCAGACAATG	129S1	15	18024479	18024502	-	0	0	2	26	1	0	2	24	0	2	0	0	0	0	FALSE	0.5133320
CCNCCTCCAGGTGCGCTATGCAC	B6	5	75570301	75570324	-	0	0	2	4	1	0	1	4	0	3	0	0	0	0	FALSE	0.4308730
CCNCCTCCAGGTGCTTATCATGT	B6	5	21542719	21542742	-	0	0	0	15	1	0	0	15	1	5	0	0	0	0	FALSE	0.5987320
CCNCCTCCAGGTGTCACATTCTG	129S1	9	54284489	54284512	-	0	0	2	15	1	0	1	16	0	2	0	0	0	0	FALSE	0.5514280
CCNCCTCCAGGTGTTCCTTACAG	129S1	10	20173754	20173777	-	0	0	0	19	1	0	0	18	1	1	0	0	0	0	FALSE	0.5740730
CCNCCTCCAGGTGTTGGGAGGTG	129S1	14	99616655	99616678	-	0	0	1	20	1	0	0	20	0	0	0	0	0	0	FALSE	0.5102640
CCNCCTCCAGGTTACTGTCTGTT	129S1	11	45676048	45676071	-	0	0	2	20	1	0	2	22	0	0	0	0	0	0	FALSE	0.6134510
CCNCCTCCAGGTTACTTTAGCTC	B6	15	100737196	100737219	-	0	0	1	25	1	0	2	27	1	1	0	0	0	0	FALSE	0.5992740
CCNCCTCCAGGTTAGAGATGGAA	129S1	7	79106794	79106817	-	0	0	4	14	1	0	3	15	0	2	0	0	0	0	FALSE	0.5661700
CCNCCTCCAGGTTCCTGAGAGAA	129S1	13	100340775	100340798	-	0	0	2	27	1	0	2	29	0	0	0	0	0	0	FALSE	0.5251330
CCNCCTCCAGGTTCCTGTAGCCT	B6	15	79916834	79916857	-	0	0	3	28	1	0	2	34	1	1	0	0	0	0	FALSE	0.4614480
CCNCCTCCAGGTTTTCACCTCAG	B6	15	41164937	41164960	-	0	0	0	28	1	0	0	29	0	3	0	0	0	0	FALSE	0.6173400
CCNCCTCCAGGTTTTTCTGCCTT	B6	13	69741982	69742005	-	0	0	4	53	1	0	4	52	0	0	0	0	0	1	FALSE	0.5738910
CCNCCTCCAGGTTTTTTGAGGCA	129S1	17	8887605	8887628	-	0	0	7	35	1	0	7	38	1	1	0	0	0	0	FALSE	0.5608460
CCNCCTCCAGTAAACATTAAGTG	B6	11	92954694	92954717	-	0	0	1	22	1	0	0	23	0	2	0	0	0	0	FALSE	0.4513990
CCNCCTCCAGTAACACTCCTAAG	B6	17	29929912	29929935	-	0	0	1	12	1	0	0	13	0	2	0	0	0	0	FALSE	0.4917200
CCNCCTCCAGTAAGTAGACATTT	129S1	1	68325002	68325025	-	0	0	6	30	1	0	5	31	0	2	0	0	0	0	FALSE	0.4761980
CCNCCTCCAGTAGAACTGTGAAA	B6	4	136390187	136390210	-	0	0	3	14	1	0	2	16	1	2	0	0	0	0	FALSE	0.4707420
CCNCCTCCAGTAGACATCCAGTA	129S1	5	128884482	128884505	-	0	0	2	24	1	0	2	24	1	1	0	0	0	0	FALSE	0.5392610
CCNCCTCCAGTAGAGAACACAGT	129S1	12	45306789	45306812	-	0	0	6	27	1	0	6	26	1	4	0	0	0	0	FALSE	0.5817290
CCNCCTCCAGTAGCTGGAAGCGG	129S1	8	92440902	92440925	-	0	0	0	15	1	0	0	12	0	3	0	0	0	0	FALSE	0.5441900
CCNCCTCCAGTAGTCTGAGCCCT	B6	3	151256873	151256896	-	0	0	7	83	1	0	3	86	1	2	0	0	0	0	FALSE	0.4676170
CCNCCTCCAGTATCCTGGAATCG	129S1	17	25515069	25515092	-	0	0	1	7	1	0	0	6	0	2	0	0	0	0	FALSE	0.5265160
CCNCCTCCAGTATGAGGCAGGCA	129S1	3	103618735	103618758	-	0	0	0	19	1	0	0	18	0	0	0	0	0	0	FALSE	0.5474990
CCNCCTCCAGTATTACTGACACA	B6	12	114932323	114932346	-	0	0	3	16	1	0	0	19	0	2	0	0	0	0	TRUE	0.5796070
CCNCCTCCAGTATTTCTAACACA	129S1	12	114671920	114671943	-	0	0	1	23	1	0	1	23	0	3	0	0	0	0	TRUE	0.5490650
CCNCCTCCAGTCACTCTTTTTCT	129S1	5	27686832	27686855	-	0	0	5	65	1	0	5	69	0	0	0	0	1	0	FALSE	0.4639500
CCNCCTCCAGTCAGAGTGTACTT	129S1	18	60102663	60102686	-	0	0	1	7	1	0	1	7	1	1	0	0	0	0	FALSE	0.4920900
CCNCCTCCAGTCAGCCAATGAGA	B6	3	130694894	130694917	-	0	0	4	18	1	0	3	19	0	0	0	0	1	0	FALSE	0.4455420
CCNCCTCCAGTCCACCTCCATTC	129S1	1	43637229	43637252	-	0	0	16	65	1	0	17	64	1	1	0	0	0	0	FALSE	0.3926680
CCNCCTCCAGTCCCCCCCTCCCT	129S1	9	41077920	41077943	-	0	0	14	632	1	0	14	625	0	1	0	0	1	0	FALSE	0.2339110
CCNCCTCCAGTCCCGCAAGCCTC	129S1	7	45699532	45699555	-	0	0	1	12	1	0	1	12	1	1	0	0	0	0	FALSE	0.3554000
CCNCCTCCAGTCCCTCTCTGCCT	129S1	10	118176231	118176254	-	0	0	12	200	1	0	15	200	1	1	0	0	0	1	FALSE	0.4912390
CCNCCTCCAGTCCGGGCCGGTAG	B6	6	146577745	146577768	-	0	0	0	5	1	0	0	5	0	3	0	0	0	0	FALSE	0.4229480
CCNCCTCCAGTCGCAGACATTGT	B6	4	135270897	135270920	-	0	0	0	4	1	0	0	4	1	1	0	0	0	0	FALSE	0.5118810
CCNCCTCCAGTCTCAGAGAATGG	B6	12	113648625	113648648	-	0	0	4	27	1	0	5	26	1	4	0	0	0	0	TRUE	0.5519630
CCNCCTCCAGTCTCCAGGCAGGC	B6	3	152337285	152337308	-	0	0	6	67	1	0	6	68	1	3	0	0	0	0	FALSE	0.4447690
CCNCCTCCAGTCTCCCCCATCAG	129S1	10	92365225	92365248	-	0	0	2	46	1	0	2	45	1	1	0	0	0	0	FALSE	0.5157630
CCNCCTCCAGTCTCCTCCAGGCA	B6	4	124349827	124349850	-	0	0	6	49	1	0	5	51	0	0	0	0	1	0	FALSE	0.4617590
CCNCCTCCAGTCTCCTCCTCCAG	129S1	4	124349827	124349850	-	0	0	23	124	1	0	28	118	0	0	0	0	1	0	FALSE	0.4410750
CCNCCTCCAGTCTCCTGGAATTG	B6	17	25515069	25515092	-	0	0	2	33	1	0	1	35	0	2	0	0	0	0	FALSE	0.5000750
CCNCCTCCAGTGAAAGGCAGCTT	B6	1	171556496	171556519	-	0	0	1	20	1	0	1	19	1	5	0	0	0	0	FALSE	0.5275790
CCNCCTCCAGTGAAATACTGCTC	129S1	4	84094340	84094363	-	0	0	1	39	1	0	1	37	1	1	0	0	0	0	TRUE	0.5556890
CCNCCTCCAGTGAACAGGACGTC	129S1	17	75657816	75657839	-	0	0	0	9	1	0	0	9	1	3	0	0	0	0	FALSE	0.4635860
CCNCCTCCAGTGACTCTCCCAAC	B6	19	61033521	61033544	-	0	0	1	30	1	0	0	29	0	2	0	0	0	0	FALSE	0.4014730
CCNCCTCCAGTGACTTCTGTGCC	129S1	5	149800192	149800215	-	0	0	2	35	1	0	2	32	0	0	0	0	0	1	FALSE	0.5133850
CCNCCTCCAGTGACTTCTTCTGT	B6	5	149800192	149800215	-	0	0	0	42	1	0	1	44	0	0	0	0	0	1	FALSE	0.4801950
CCNCCTCCAGTGAGAAGACATTT	B6	1	68325002	68325025	-	0	0	4	19	1	0	3	18	0	2	0	0	0	0	FALSE	0.4502840
CCNCCTCCAGTGAGCATCTGGAA	129S1	13	97893805	97893828	-	0	0	2	19	1	0	2	19	1	1	0	0	0	0	FALSE	0.5287290
CCNCCTCCAGTGATAGAATTAGA	B6	7	28016711	28016734	-	0	0	2	21	1	0	1	22	0	2	0	0	0	0	FALSE	0.6067640	Supt5
CCNCCTCCAGTGATATCAAGAAG	B6	4	88978863	88978886	-	0	0	1	8	1	0	1	9	0	0	0	0	1	0	FALSE	0.4650110
CCNCCTCCAGTGCATAATCAGCT	129S1	1	128556384	128556407	-	0	0	1	33	1	0	1	30	0	3	0	0	0	0	FALSE	0.5090860
CCNCCTCCAGTGCTAGGATTCAA	129S1	4	136092162	136092185	-	0	0	18	146	1	0	16	147	0	2	0	0	0	0	FALSE	0.5901680
CCNCCTCCAGTGCTGGGATACAA	B6	4	136092162	136092185	-	0	0	8	118	1	0	7	116	0	2	0	0	0	0	FALSE	0.5645220
CCNCCTCCAGTGCTTACAGAGTG	129S1	6	134138474	134138497	-	0	0	3	18	1	0	1	20	0	2	0	0	0	0	FALSE	0.5363190
CCNCCTCCAGTGCTTTCTTCCCC	129S1	9	47562989	47563012	-	0	0	3	56	1	0	2	57	0	2	0	0	0	0	FALSE	0.4701920
CCNCCTCCAGTGGAAGTTCTTCC	129S1	5	78312560	78312583	-	0	0	1	23	1	0	1	24	0	3	0	0	0	0	FALSE	0.4887820
CCNCCTCCAGTGGTTTTAAGGAA	129S1	7	3221267	3221290	-	0	0	2	15	1	0	2	14	0	1	1	0	1	0	FALSE	0.4934480
CCNCCTCCAGTGTCTGCGTTTCC	B6	11	88140810	88140833	-	0	0	1	17	1	0	1	18	0	0	0	0	1	0	FALSE	0.5888390
CCNCCTCCAGTGTCTGGCCCTGT	B6	11	6908602	6908625	-	0	0	2	38	1	0	2	36	1	2	0	0	0	0	FALSE	0.4772500
CCNCCTCCAGTTAATCCGTAGAG	129S1	17	19346091	19346114	-	0	0	0	7	1	0	0	7	3	6	0	0	0	0	TRUE	0.5448430
CCNCCTCCAGTTAGGTAGACAAT	B6	8	89394774	89394797	-	0	0	1	12	1	0	0	12	0	2	0	0	0	0	FALSE	0.5917300
CCNCCTCCAGTTATAACAGCCTG	B6	12	88406079	88406102	-	0	0	0	8	1	0	0	7	0	0	1	0	1	0	FALSE	0.6011690
CCNCCTCCAGTTCAAGCATTCGG	129S1	4	125582771	125582794	-	0	0	1	10	1	0	1	10	0	0	0	0	0	1	FALSE	0.5454350
CCNCCTCCAGTTCACACCCTGCC	B6	13	68820696	68820719	-	0	0	3	53	1	0	3	55	0	1	0	1	0	1	FALSE	0.4854860
CCNCCTCCAGTTCAGACTCACAG	129S1	12	52212610	52212633	-	0	0	4	22	1	0	4	22	1	1	0	0	0	0	FALSE	0.5040340
CCNCCTCCAGTTCCCAACGCACA	129S1	7	73743251	73743274	-	0	0	0	20	1	0	0	20	1	2	0	0	0	0	FALSE	0.5205980
CCNCCTCCAGTTCCTCCCTCATG	129S1	2	51922526	51922549	-	0	0	5	100	1	0	6	104	1	1	0	0	0	1	FALSE	0.4482650
CCNCCTCCAGTTCCTCCTAGGTC	B6	2	51922526	51922549	-	0	0	9	74	1	0	10	76	1	1	0	0	0	1	FALSE	0.5448410
CCNCCTCCAGTTCTCTACTCGCT	129S1	9	79586652	79586675	-	0	0	2	27	1	0	2	25	0	2	0	0	0	1	FALSE	0.5525580
CCNCCTCCAGTTCTCTACTTAAC	B6	9	79586652	79586675	-	0	0	0	18	1	0	0	18	0	2	0	0	0	1	FALSE	0.6179240
CCNCCTCCAGTTGAAACATCACC	B6	6	20685745	20685768	-	0	0	0	14	1	0	0	13	1	1	0	0	0	0	FALSE	0.5644700
CCNCCTCCAGTTGCAGCCGCTCA	129S1	2	168424388	168424411	-	0	0	1	9	1	0	1	11	1	1	0	0	0	0	FALSE	0.4928460
CCNCCTCCAGTTGCTTCTATGAC	B6	4	135892806	135892829	-	0	0	8	156	1	0	7	154	0	2	0	0	0	0	FALSE	0.4642130
CCNCCTCCAGTTGGCATCTGGCC	129S1	4	148534150	148534173	-	0	0	1	14	1	0	0	15	1	1	0	0	0	0	FALSE	0.4590930
CCNCCTCCAGTTGTACCCTTTTC	B6	9	37015001	37015024	-	0	0	0	18	1	0	0	17	0	0	0	1	0	1	FALSE	0.6081290
CCNCCTCCAGTTGTTGGGTGGCC	B6	7	36886451	36886474	-	0	0	24	291	1	0	24	292	0	0	1	0	1	0	FALSE	0.4964590
CCNCCTCCAGTTTACCCTGCACA	B6	12	114188635	114188658	-	0	0	1	25	1	0	1	25	0	2	0	0	0	0	FALSE	0.5623260
CCNCCTCCAGTTTATCTCCCTAA	129S1	9	46795992	46796015	-	0	0	1	18	1	0	1	19	0	0	0	0	0	1	FALSE	0.5609870
CCNCCTCCAGTTTCCTGCACCTC	B6	2	169211761	169211784	-	0	0	2	50	1	0	2	50	1	1	0	0	0	0	FALSE	0.5339890
CCNCCTCCAGTTTCTTATTTCTT	B6	9	47641963	47641986	-	0	0	9	89	1	0	9	87	1	1	0	0	0	0	FALSE	0.5071050
CCNCCTCCAGTTTCTTGATTTCA	B6	4	114120186	114120209	-	0	0	6	32	1	0	5	32	0	2	0	0	0	0	FALSE	0.6519050
CCNCCTCCAGTTTGCCCGATATA	129S1	14	53586590	53586613	-	0	0	3	2	1	0	2	2	0	2	0	0	0	0	FALSE	0.5525990
CCNCCTCCAGTTTGGCTGTAATT	129S1	13	104223409	104223432	-	0	0	2	16	1	0	1	16	0	2	0	0	0	0	FALSE	0.5490700
CCNCCTCCAGTTTGGCTTTAACT	B6	13	104223409	104223432	-	0	0	1	14	1	0	0	14	0	2	0	0	0	0	FALSE	0.5422520
CCNCCTCCAGTTTGTCTTGATAT	B6	X	75707686	75707709	-	0	0	268	19	1	0	271	18	2	3	0	0	0	0	TRUE	0.5907150
CCNCCTCCAGTTTGTTATCAGCT	129S1	15	61239112	61239135	-	0	0	1	12	1	0	2	11	1	5	0	0	0	0	FALSE	0.5211850
CCNCCTCCAGTTTGTTCTTTGCT	129S1	6	63597504	63597527	-	0	0	10	53	1	0	9	54	0	0	0	0	0	1	FALSE	0.6010340
CCNCCTCCAGTTTTCCCCACCCC	129S1	13	95445689	95445712	-	0	0	7	98	1	0	7	97	0	0	1	0	1	0	FALSE	0.5191490
CCNCCTCCATAAAACACAAGTGT	B6	19	17218212	17218235	-	0	0	0	19	1	0	0	19	0	0	0	0	0	1	FALSE	0.4798240
CCNCCTCCATAAAACACAGTGTT	129S1	19	17218212	17218235	-	0	0	1	18	1	0	1	18	0	0	0	0	0	1	FALSE	0.4611870
CCNCCTCCATAAACAACATTCTC	129S1	15	74750941	74750964	-	0	0	1	17	1	0	1	15	0	0	0	0	1	0	FALSE	0.5261630	Ly6m
CCNCCTCCATAAACATTCTCCCA	B6	15	74750941	74750964	-	0	0	1	18	1	0	1	18	0	0	0	0	1	0	FALSE	0.5182910	Ly6m
CCNCCTCCATAAACTGGGACCAC	129S1	7	28654223	28654246	-	0	0	4	13	1	0	3	13	0	2	0	0	0	0	FALSE	0.5548630
CCNCCTCCATAAAGAACAGATCC	129S1	14	110119398	110119421	-	0	0	0	17	1	0	0	18	1	1	0	0	0	0	FALSE	0.4763320
CCNCCTCCATAAAGGAGTGGATT	129S1	5	138207265	138207288	-	0	0	0	4	1	0	0	5	1	2	0	0	0	0	TRUE	0.5734690
CCNCCTCCATAAATACTTCTTGG	129S1	4	77935107	77935130	-	0	0	1	9	1	0	1	7	1	1	0	0	0	0	FALSE	0.5678630
CCNCCTCCATAAATGTAGAGAAC	B6	10	16523977	16524000	-	0	0	1	11	1	0	1	10	0	0	0	0	1	0	FALSE	0.5119910
CCNCCTCCATAAATGTTAGAGAA	129S1	10	16523977	16524000	-	0	0	0	10	1	0	0	12	0	0	0	0	1	0	FALSE	0.4494720
CCNCCTCCATAACCTAGGACCAC	B6	7	28654223	28654246	-	0	0	1	5	1	0	0	5	0	2	0	0	0	0	FALSE	0.5984350
CCNCCTCCATAACCTCTTCCAAA	B6	1	101368616	101368639	-	0	0	2	53	1	0	2	52	1	2	0	0	0	0	FALSE	0.4289980
CCNCCTCCATAAGAGCAGCAGGT	129S1	3	103739437	103739460	-	0	0	1	24	1	0	2	24	0	0	1	0	1	0	FALSE	0.5202950
CCNCCTCCATAAGAGTTATTCAC	129S1	14	53873389	53873412	-	0	0	1	7	1	0	0	9	0	0	0	0	0	1	FALSE	0.4882230
CCNCCTCCATAAGGTTAGGCCTC	129S1	2	160181191	160181214	-	0	0	1	6	1	0	0	6	0	2	0	0	0	0	FALSE	0.5937360
CCNCCTCCATAAGTGCTGTTTAG	B6	3	78482040	78482063	-	0	0	0	8	1	0	0	7	1	1	0	0	0	0	FALSE	0.5940050
CCNCCTCCATAATCCCCCCACAT	129S1	7	76136872	76136895	-	0	0	1	27	1	0	0	25	0	0	0	0	0	1	FALSE	0.4322540
CCNCCTCCATAATCCCCCCCCAC	B6	7	76136872	76136895	-	0	0	8	85	1	0	7	79	0	0	0	0	0	1	FALSE	0.3243380
CCNCCTCCATAATCTTGGGAACA	129S1	15	34716280	34716303	-	0	0	1	7	1	0	0	7	0	2	0	0	0	0	FALSE	0.5744620
CCNCCTCCATAATCTTGGGGGCA	B6	15	34716280	34716303	-	0	0	1	14	1	0	0	16	0	2	0	0	0	0	FALSE	0.5617580
CCNCCTCCATAATGAAGTCCCGC	129S1	9	42043123	42043146	-	0	0	1	2	1	0	0	3	0	2	0	0	0	0	FALSE	0.5655110
CCNCCTCCATAATGGCGATTATC	129S1	17	41132349	41132372	-	0	0	0	3	1	0	0	2	1	1	0	0	0	0	FALSE	0.5216240
CCNCCTCCATACAGAGACCAACT	129S1	5	138235672	138235695	-	0	0	0	21	1	0	0	21	0	1	0	0	1	0	FALSE	0.4730320
CCNCCTCCATACAGAGATCACTC	B6	5	138235672	138235695	-	0	0	1	8	1	0	1	8	0	1	0	0	1	0	FALSE	0.4645600
CCNCCTCCATACAGCGTACTATT	129S1	9	94526502	94526525	-	0	0	1	4	1	0	0	3	0	2	0	0	0	0	FALSE	0.6514900
CCNCCTCCATACATGCCCTTCCA	129S1	6	17903961	17903984	-	0	0	1	18	1	0	1	20	1	1	0	0	0	0	FALSE	0.5073790
CCNCCTCCATACCACCCTGTCCC	B6	14	46844141	46844164	-	0	0	8	91	1	0	8	88	0	3	0	0	0	0	FALSE	0.4179310
CCNCCTCCATACCCAAACAAGCC	B6	2	120186300	120186323	-	0	0	3	20	1	0	2	19	0	3	0	0	0	0	FALSE	0.4079180	Tmem87a
CCNCCTCCATACCCAACCCAGCC	129S1	2	120186300	120186323	-	0	0	5	85	1	0	4	81	0	3	0	0	0	0	FALSE	0.3687930	Tmem87a
CCNCCTCCATACCCACACTCATT	129S1	5	114179322	114179345	-	0	0	6	73	1	0	6	69	1	1	0	0	0	0	FALSE	0.4457420
CCNCCTCCATACCCAGGGAGGAC	B6	19	18587154	18587177	-	0	0	3	18	1	0	3	21	0	4	0	0	0	0	FALSE	0.3816090
CCNCCTCCATACCTCCTGTGGTC	129S1	5	12266584	12266607	-	0	0	2	19	1	0	2	18	1	2	0	0	0	0	FALSE	0.5958140
CCNCCTCCATACCTCTTTTGTAA	B6	16	90401030	90401053	-	0	0	2	19	1	0	2	19	0	0	0	0	1	0	FALSE	0.6101030
CCNCCTCCATACTTGGCAAGAAT	129S1	13	81954052	81954075	-	0	0	0	15	1	0	0	13	1	1	0	0	0	0	FALSE	0.5872990
CCNCCTCCATACTTTCTCTAACA	129S1	6	54000850	54000873	-	0	0	3	36	1	0	3	38	0	1	0	0	0	1	FALSE	0.5308940
CCNCCTCCATAGCCGCTGGCCGA	129S1	5	144692658	144692681	-	0	0	1	2	1	0	1	2	1	1	0	0	0	0	FALSE	0.4014520
CCNCCTCCATAGCCTCAGTGTTT	129S1	11	89676977	89677000	-	0	0	1	30	1	0	1	30	0	2	0	0	0	0	FALSE	0.5977360
CCNCCTCCATAGCTCTAACATCA	B6	7	18064157	18064180	-	0	0	4	23	1	0	3	26	1	1	0	0	0	0	FALSE	0.6958740
CCNCCTCCATAGCTCTGGGCACT	129S1	8	36041765	36041788	-	0	0	1	21	1	0	1	21	0	0	1	0	1	0	FALSE	0.6109630
CCNCCTCCATAGGCTCAGGCCTA	129S1	15	74627160	74627183	-	0	0	1	19	1	0	1	20	1	1	0	0	0	0	FALSE	0.5274950
CCNCCTCCATAGGGAGGCCCCCT	129S1	13	57430221	57430244	-	0	0	5	29	1	0	6	27	0	1	1	0	1	0	FALSE	0.4286420
CCNCCTCCATAGGGCTGGATGTC	B6	15	39843776	39843799	-	0	0	1	12	1	0	1	12	1	1	0	0	0	0	FALSE	0.5023900
CCNCCTCCATAGGTATCTACAGT	B6	14	10703592	10703615	-	0	0	0	8	1	0	0	8	0	1	0	1	0	1	FALSE	0.6030690
CCNCCTCCATAGGTTTTTCTAAA	129S1	15	47790307	47790330	-	0	0	0	22	1	0	0	21	0	4	0	0	0	0	FALSE	0.5724530
CCNCCTCCATAGTGCTGGGTTGA	B6	12	72086658	72086681	-	0	0	10	207	1	0	10	213	1	1	0	0	0	0	FALSE	0.5948660
CCNCCTCCATATAAATGCCATGG	B6	18	63896692	63896715	-	0	0	7	19	1	0	6	18	0	2	0	0	0	0	FALSE	0.5836110
CCNCCTCCATATAAGCGGCCCTT	B6	13	104503061	104503084	-	0	0	0	2	1	0	0	2	1	2	0	0	0	0	FALSE	0.5548750
CCNCCTCCATATACACACATGCC	129S1	11	56106368	56106391	-	0	0	4	92	1	0	4	90	0	0	0	0	0	1	FALSE	0.5494530
CCNCCTCCATATACATGGAAAGG	B6	11	56106368	56106391	-	0	0	2	9	1	0	2	9	0	0	0	0	0	1	FALSE	0.4882180
CCNCCTCCATATAGTTATGCTGC	129S1	4	62879480	62879503	-	0	0	0	3	1	0	0	2	2	2	0	0	0	0	FALSE	0.6235430
CCNCCTCCATATATGAAAGTTTC	129S1	1	147788231	147788254	-	0	0	0	14	1	0	0	12	1	1	0	0	0	0	FALSE	0.5924360
CCNCCTCCATATATGAAGCCCCC	B6	9	109631788	109631811	-	0	0	1	13	1	0	1	11	1	1	0	0	0	0	FALSE	0.5406180
CCNCCTCCATATCAAATTAGCGA	129S1	2	168936902	168936925	-	0	0	1	3	1	0	0	3	0	2	0	0	0	0	FALSE	0.5442630
CCNCCTCCATATCCTGAATTAGG	129S1	3	141406772	141406795	-	0	0	1	10	1	0	1	10	0	0	0	0	1	0	FALSE	0.5777890
CCNCCTCCATATCTTGCTGTATT	B6	4	54321904	54321927	-	0	0	5	23	1	0	5	23	1	1	0	0	0	0	FALSE	0.6208740
CCNCCTCCATATGACTTGGGGAT	129S1	9	45664712	45664735	-	0	0	2	7	1	0	1	6	0	2	0	0	0	0	FALSE	0.6075450	Dscaml1
CCNCCTCCATATGAGAAAATGAA	129S1	15	93666387	93666410	-	0	0	2	23	1	0	1	22	0	2	0	0	0	0	FALSE	0.5169970
CCNCCTCCATATGCAGACCATAT	B6	9	24080245	24080268	-	0	0	1	9	1	0	0	10	0	2	0	0	0	0	FALSE	0.5501220
CCNCCTCCATATGTAGTCCTGGC	129S1	2	168090833	168090856	-	0	0	0	15	1	0	0	14	1	1	0	0	0	0	FALSE	0.6297000
CCNCCTCCATATGTCTTCTTCAG	B6	1	89319538	89319561	-	0	0	2	21	1	0	1	21	0	2	0	0	0	0	FALSE	0.5508700
CCNCCTCCATATGTGGGTGGTGG	B6	2	150823513	150823536	-	0	0	3	14	1	0	3	13	1	3	0	0	0	0	FALSE	0.5061330
CCNCCTCCATATGTTGACAGACA	B6	11	42948502	42948525	-	0	0	2	15	1	0	1	15	0	0	0	0	1	0	FALSE	0.6150950
CCNCCTCCATATGTTGACAGAGC	129S1	11	42948502	42948525	-	0	0	1	11	1	0	0	11	0	0	0	0	1	0	FALSE	0.6150950
CCNCCTCCATATTCCACAAACAG	B6	1	171535191	171535214	-	0	0	2	31	1	0	1	30	0	2	0	0	0	0	FALSE	0.4546460
CCNCCTCCATATTCCCCACAGGA	B6	1	7938462	7938485	-	0	0	4	71	1	0	4	69	0	2	0	0	0	0	FALSE	0.5668630
CCNCCTCCATATTTTAGGAAGAA	B6	14	83705304	83705327	-	0	0	0	16	1	0	1	15	1	1	0	0	0	0	FALSE	0.5118200
CCNCCTCCATCAAATGTGCTTCC	B6	8	91762447	91762470	-	0	0	2	19	1	0	1	18	0	2	0	0	0	0	FALSE	0.5207160
CCNCCTCCATCAACACTTTACTC	129S1	6	73211103	73211126	-	0	0	0	13	1	0	0	13	0	0	0	0	0	1	FALSE	0.5572020
CCNCCTCCATCAACATCAGCTCT	B6	6	136882620	136882643	-	0	0	3	50	1	0	2	52	0	2	0	0	0	0	FALSE	0.5633880
CCNCCTCCATCAAGATACCACTC	129S1	19	57742333	57742356	-	0	0	1	8	1	0	1	8	0	1	0	0	0	1	FALSE	0.4759650
CCNCCTCCATCAATGTCAGCTCT	129S1	6	136882620	136882643	-	0	0	7	44	1	0	6	43	0	2	0	0	0	0	FALSE	0.5975850
CCNCCTCCATCACACCAGGGAAT	B6	12	53595673	53595696	-	0	0	3	19	1	0	1	20	0	0	0	0	1	0	FALSE	0.5724600
CCNCCTCCATCACAGGTCTGTCG	129S1	1	152189481	152189504	-	0	0	1	34	1	0	1	34	1	2	0	0	0	0	FALSE	0.4939540
CCNCCTCCATCACAGTTCATTGG	B6	9	51445798	51445821	-	0	0	1	21	1	0	0	21	0	2	0	0	0	0	FALSE	0.5589280
CCNCCTCCATCACATACTTAAAT	129S1	2	169765906	169765929	-	0	0	2	18	1	0	1	18	0	2	0	0	0	0	FALSE	0.4889720
CCNCCTCCATCACATGCTCCATC	B6	6	73211103	73211126	-	0	0	2	64	1	0	2	62	0	0	0	0	0	1	FALSE	0.6338830
CCNCCTCCATCACCAATGACTGC	B6	9	40403779	40403802	-	0	0	2	31	1	0	3	30	1	1	0	0	0	0	FALSE	0.4964810
CCNCCTCCATCACCCATCTCTAC	B6	13	56379241	56379264	-	0	0	1	75	1	0	1	78	1	2	0	0	0	0	FALSE	0.5170230
CCNCCTCCATCACCCCACTCCCT	B6	4	55210076	55210099	-	0	0	10	243	1	0	12	244	0	0	1	0	1	0	FALSE	0.2416990
CCNCCTCCATCACTCCAGGAGCA	129S1	13	120306439	120306462	-	0	0	4	36	1	0	4	36	0	0	0	0	0	1	FALSE	0.5856150
CCNCCTCCATCACTGCCAGGAGC	B6	13	120306439	120306462	-	0	0	7	45	1	0	8	44	0	0	0	0	0	1	FALSE	0.5809200
CCNCCTCCATCACTTCTTTGTCC	B6	9	114794431	114794454	-	0	0	7	77	1	0	7	79	0	1	0	0	1	1	FALSE	0.5736440
CCNCCTCCATCACTTTCTGTCCT	B6	6	7953294	7953317	-	0	0	9	196	1	0	8	195	0	2	0	0	0	0	FALSE	0.6011740
CCNCCTCCATCAGATTTCACCTC	129S1	7	19971212	19971235	-	0	0	7	30	1	0	4	31	1	3	0	0	0	0	TRUE	0.5967020
CCNCCTCCATCAGCAGGCTTTGG	129S1	13	93819081	93819104	-	0	0	2	20	1	0	2	21	0	3	0	0	0	0	FALSE	0.3690660
CCNCCTCCATCAGCAGGTGTCGG	B6	13	93819081	93819104	-	0	0	1	7	1	0	1	6	0	3	0	0	0	0	FALSE	0.4151190
CCNCCTCCATCAGGGTCCTTGTA	B6	1	169201038	169201061	-	0	0	2	21	1	0	1	21	0	2	0	0	0	0	FALSE	0.5804340
CCNCCTCCATCAGTCACACCTGC	B6	5	23679927	23679950	-	0	0	0	18	1	0	1	18	1	1	0	0	0	0	FALSE	0.5819040
CCNCCTCCATCATAAGTGGTAGG	B6	13	46866970	46866993	-	0	0	1	89	1	0	0	89	0	2	0	0	0	0	FALSE	0.5976050
CCNCCTCCATCATAGGCTGTGTT	129S1	2	169527822	169527845	-	0	0	1	19	1	0	2	19	0	0	0	0	0	1	FALSE	0.6058080
CCNCCTCCATCATCAATCTCTTC	B6	4	148179297	148179320	-	0	0	1	44	1	0	1	46	1	1	0	0	0	0	FALSE	0.5095480
CCNCCTCCATCATCACACCAGGG	129S1	12	53595673	53595696	-	0	0	2	22	1	0	2	19	0	0	0	0	1	0	FALSE	0.5839680
CCNCCTCCATCATCTCTATTCAT	B6	1	88291057	88291080	-	0	0	3	33	1	0	3	30	0	0	0	0	0	1	FALSE	0.5241790
CCNCCTCCATCATCTGAGCGCTG	129S1	1	172233688	172233711	-	0	0	3	20	1	0	3	22	1	1	0	0	0	0	FALSE	0.5154790
CCNCCTCCATCATTTATCAATTC	129S1	19	51197129	51197152	-	0	0	2	34	1	0	1	36	1	2	0	0	0	0	FALSE	0.6703250
CCNCCTCCATCCAAGGCTCCTCC	B6	19	47857751	47857774	-	0	0	3	56	1	0	3	57	1	1	0	0	0	0	FALSE	0.5612900
CCNCCTCCATCCACACTGCCCCC	129S1	8	27069614	27069637	-	0	0	4	88	1	0	5	81	1	1	0	0	1	0	TRUE	0.3498860
CCNCCTCCATCCACCACAGCTTT	B6	18	7107696	7107719	-	0	0	4	52	1	0	5	51	1	2	0	0	0	0	FALSE	0.6008420
CCNCCTCCATCCACTGTCAATCT	B6	4	9649982	9650005	-	0	0	3	51	1	0	3	51	0	1	1	0	1	0	FALSE	0.5551250
CCNCCTCCATCCAGCCCAAGAGT	B6	12	104648327	104648350	-	0	0	0	16	1	0	0	15	1	1	0	0	0	0	FALSE	0.5168320
CCNCCTCCATCCATAAAAGTTTT	129S1	10	41282161	41282184	-	0	0	1	41	1	0	1	42	1	1	0	0	0	0	TRUE	0.5621490
CCNCCTCCATCCATAGCTTTTTG	129S1	18	13143505	13143528	-	0	0	1	25	1	0	1	26	1	1	0	0	0	0	FALSE	0.5741530
CCNCCTCCATCCATCGAGGCAGT	B6	13	9720278	9720301	-	0	0	0	12	1	0	0	13	0	0	1	0	1	0	FALSE	0.4382040
CCNCCTCCATCCATCGTATTGGC	B6	5	51543154	51543177	-	0	0	1	3	1	0	1	3	0	0	0	0	1	0	FALSE	0.6274490
CCNCCTCCATCCATGACGCTGTG	B6	7	118943669	118943692	-	0	0	1	13	1	0	0	12	0	2	0	0	0	0	FALSE	0.6118500
CCNCCTCCATCCCAAAAAATGAC	129S1	4	113091548	113091571	-	0	0	2	27	1	0	2	28	0	4	0	0	0	0	FALSE	0.5242470
CCNCCTCCATCCCACCAGGTCAC	B6	4	93584658	93584681	-	0	0	0	39	1	0	0	39	1	1	0	0	0	0	TRUE	0.3187250
CCNCCTCCATCCCATCCTTAAAT	B6	2	169765906	169765929	-	0	0	3	32	1	0	2	32	0	2	0	0	0	0	FALSE	0.4770920
CCNCCTCCATCCCATCGTATTGG	129S1	5	51543154	51543177	-	0	0	0	7	1	0	0	8	0	0	0	0	1	0	FALSE	0.6089850
CCNCCTCCATCCCATTTTAATAG	129S1	12	52890285	52890308	-	0	0	1	28	1	0	1	28	0	1	0	0	0	1	FALSE	0.4934190
CCNCCTCCATCCCCAGATTAGCC	B6	14	71191059	71191082	-	0	0	0	23	1	0	0	25	1	2	0	0	0	0	FALSE	0.4700530
CCNCCTCCATCCCCAGCGTTCAT	129S1	8	12328628	12328651	-	0	0	2	35	1	0	2	35	1	2	0	0	0	0	FALSE	0.5551600
CCNCCTCCATCCCCCAGGCCCAC	B6	11	58944094	58944117	-	0	0	8	132	1	0	8	134	0	0	0	0	0	1	FALSE	0.2861870
CCNCCTCCATCCCCCCCCACTAT	129S1	13	68766615	68766638	-	0	0	6	114	1	0	7	108	1	1	0	0	0	0	FALSE	0.4352600
CCNCCTCCATCCCCGTGGGTTCC	129S1	6	34558725	34558748	-	0	0	1	20	1	0	1	20	1	3	0	0	1	0	FALSE	0.3404630
CCNCCTCCATCCCCTGACGTCAG	129S1	6	138166777	138166800	-	0	0	1	22	1	0	1	20	1	2	0	0	0	0	FALSE	0.3497100
CCNCCTCCATCCCCTTTGATGGC	129S1	15	93784836	93784859	-	0	0	1	27	1	0	1	27	0	1	0	0	1	0	FALSE	0.4029450
CCNCCTCCATCCCGTCCCACAGT	129S1	15	79247243	79247266	-	0	0	0	32	1	0	0	29	1	1	0	0	0	0	FALSE	0.5694340
CCNCCTCCATCCCTCTCCCCCAT	129S1	14	70358071	70358094	-	0	0	38	508	1	0	38	502	0	0	0	0	0	1	FALSE	0.4135230
CCNCCTCCATCCCTTGTCTCAGG	B6	9	97182324	97182347	-	0	0	6	63	1	0	6	60	1	2	0	0	0	0	FALSE	0.5050130
CCNCCTCCATCCTCAGCTGCTCA	B6	7	76887544	76887567	-	0	0	16	103	1	0	15	108	0	2	0	0	0	0	FALSE	0.5492360
CCNCCTCCATCCTCAGTCAACCT	129S1	8	88056725	88056748	-	0	0	3	35	1	0	3	32	1	1	0	0	0	0	FALSE	0.5907550
CCNCCTCCATCCTCTTCACTCTC	129S1	1	186123802	186123825	-	0	0	19	311	1	0	21	311	0	0	1	0	1	0	FALSE	0.5283650
CCNCCTCCATCCTGCAGCTCCCG	B6	9	65520184	65520207	-	0	0	2	44	1	0	1	43	0	2	0	0	0	0	FALSE	0.5091120
CCNCCTCCATCCTGCTGCTCCGG	129S1	9	65520184	65520207	-	0	0	6	39	1	0	6	39	0	2	0	0	0	0	FALSE	0.4838600
CCNCCTCCATCCTGTTGACTCGC	129S1	3	41246019	41246042	-	0	0	0	12	1	0	0	14	1	1	0	0	0	0	FALSE	0.5646630
CCNCCTCCATCCTTCCCAAACAC	B6	16	93828099	93828122	-	0	0	9	75	1	0	10	76	0	0	0	0	0	1	FALSE	0.5529310
CCNCCTCCATCCTTCCTTTGTTG	B6	1	185939401	185939424	-	0	0	9	91	1	0	8	86	0	2	0	0	0	0	FALSE	0.5800100
CCNCCTCCATCCTTGTTTGTATA	B6	14	9689339	9689362	-	0	0	3	26	1	0	2	25	0	2	0	0	0	0	FALSE	0.6141960
CCNCCTCCATCGACAAGAAAAAT	B6	10	4209281	4209304	-	0	0	0	15	1	0	0	14	0	0	0	0	0	1	FALSE	0.4886180
CCNCCTCCATCGCCAGCTGCTCA	129S1	7	76887544	76887567	-	0	0	8	42	1	0	7	43	0	2	0	0	0	0	FALSE	0.4288860
CCNCCTCCATCGGATTACAGCAG	129S1	7	98429458	98429481	-	0	0	1	4	1	0	0	4	0	2	0	0	0	0	FALSE	0.6205650
CCNCCTCCATCGGTGAGAATGGG	B6	5	132148108	132148131	-	0	0	1	4	1	0	0	4	0	2	0	0	0	0	FALSE	0.5383280
CCNCCTCCATCGGTGAGGAGGGG	129S1	5	132148108	132148131	-	0	0	1	7	1	0	0	9	0	2	0	0	0	0	FALSE	0.5224390
CCNCCTCCATCGTCACGTGTTTG	129S1	19	47563928	47563951	-	0	0	1	2	1	0	0	2	0	2	0	0	0	0	FALSE	0.6161290
CCNCCTCCATCGTCATGAGAAGT	B6	18	85147774	85147797	-	0	0	31	501	1	0	29	503	0	2	0	0	0	0	FALSE	0.5779140
CCNCCTCCATCTAACAAAAGGAG	B6	3	82927800	82927823	-	0	0	1	13	1	0	1	15	0	0	0	0	0	1	FALSE	0.4454680
CCNCCTCCATCTAACAAAGGAGA	129S1	3	82927800	82927823	-	0	0	0	14	1	0	0	14	0	0	0	0	0	1	FALSE	0.4915490
CCNCCTCCATCTACCCCTGATGC	129S1	2	144871419	144871442	-	0	0	3	25	1	0	3	27	1	2	0	0	0	0	FALSE	0.5556200
CCNCCTCCATCTAGGACTTAAAC	B6	10	69278525	69278548	-	0	0	1	8	1	0	0	7	0	2	0	0	0	0	FALSE	0.6294650
CCNCCTCCATCTAGGACTTAGGC	129S1	10	69278525	69278548	-	0	0	1	8	1	0	0	8	0	2	0	0	0	0	FALSE	0.6063230
CCNCCTCCATCTATGAGGCTGTG	129S1	7	118943669	118943692	-	0	0	10	218	1	0	9	220	0	2	0	0	0	0	FALSE	0.6109970
CCNCCTCCATCTCACAGTAAGAG	129S1	4	150734024	150734047	-	0	0	2	19	1	0	1	18	0	2	0	0	0	0	FALSE	0.5821310
CCNCCTCCATCTCAGGCGATCTT	B6	13	67129981	67130004	-	0	0	2	14	1	0	1	14	0	2	0	0	0	0	FALSE	0.6013180
CCNCCTCCATCTCATAAACAGAG	129S1	9	70272933	70272956	-	0	0	1	19	1	0	1	18	1	1	0	0	0	0	FALSE	0.5640340
CCNCCTCCATCTCCCCCGGGACC	B6	5	121472297	121472320	-	0	0	3	33	1	0	3	30	0	0	0	1	0	1	FALSE	0.4001980
CCNCCTCCATCTCCTTTCTGTTT	129S1	7	44478245	44478268	-	0	0	19	267	1	0	20	257	0	0	0	0	1	0	FALSE	0.6349460	Nup62
CCNCCTCCATCTCTACACTTGCC	B6	4	151712817	151712840	-	0	0	1	37	1	0	0	37	0	2	0	0	0	0	FALSE	0.6416600
CCNCCTCCATCTCTCAGTGTTAC	129S1	8	29586075	29586098	-	0	0	1	31	1	0	1	28	1	1	0	0	0	0	FALSE	0.6661140
CCNCCTCCATCTCTTTATCCTGA	B6	19	58141366	58141389	-	0	0	2	57	1	0	2	54	1	1	0	0	0	0	FALSE	0.5126990
CCNCCTCCATCTGACTCCCCATC	129S1	9	20810759	20810782	-	0	0	6	68	1	0	6	67	1	2	0	0	0	0	TRUE	0.6342000
CCNCCTCCATCTGCATAGGATAA	B6	9	114462600	114462623	-	0	0	1	13	1	0	1	13	1	1	0	0	0	0	FALSE	0.5425040
CCNCCTCCATCTGCCCACTTAAC	B6	4	82350696	82350719	-	0	0	2	24	1	0	3	24	0	1	0	0	1	0	FALSE	0.5218080
CCNCCTCCATCTGCTAACCTAAG	B6	6	145073528	145073551	-	0	0	4	19	1	0	4	20	0	0	0	0	1	0	FALSE	0.6035910
CCNCCTCCATCTGGAGGAATGCC	129S1	12	30913008	30913031	-	0	0	1	9	1	0	1	8	0	0	0	0	1	0	FALSE	0.6017970
CCNCCTCCATCTGGAGGGAGGGA	129S1	12	28585553	28585576	-	0	0	1	27	1	0	1	28	1	1	0	0	0	0	FALSE	0.5202250	Dcdc2c
CCNCCTCCATCTGGCCCAGAATG	129S1	3	86868254	86868277	-	0	0	0	19	1	0	0	19	1	1	0	0	0	0	FALSE	0.5612830
CCNCCTCCATCTGGGAGGCCATG	B6	11	57276489	57276512	-	0	0	1	19	1	0	1	18	0	1	1	0	1	0	FALSE	0.5125000
CCNCCTCCATCTGGGCAGTTCTG	B6	12	28989938	28989961	-	0	0	2	31	1	0	2	30	0	3	0	0	0	0	FALSE	0.5736030
CCNCCTCCATCTGGGTATTCTTG	B6	8	6265546	6265569	-	0	0	3	13	1	0	2	13	0	2	0	0	0	0	FALSE	0.5491180
CCNCCTCCATCTGGGTGAAGTTA	B6	5	119845607	119845630	-	0	0	2	9	1	0	1	10	0	2	0	0	0	0	FALSE	0.5656370
CCNCCTCCATCTTAATTCTCAAT	B6	14	71641221	71641244	-	0	0	3	26	1	0	3	26	1	1	0	0	0	0	FALSE	0.5531090
CCNCCTCCATCTTACATCTGTAC	129S1	X	58205400	58205423	-	0	0	0	14	1	0	0	12	1	1	0	0	0	0	FALSE	0.5481490
CCNCCTCCATCTTAGCCTCACTA	B6	17	49869317	49869340	-	0	0	2	26	1	0	1	27	0	0	0	0	1	0	FALSE	0.6027080
CCNCCTCCATCTTATTGTGTTTA	129S1	19	58274553	58274576	-	0	0	1	15	1	0	1	16	1	1	0	0	0	0	FALSE	0.6484940
CCNCCTCCATCTTCAGTCCTGGG	B6	2	105049730	105049753	-	0	0	1	44	1	0	1	42	1	1	0	0	0	0	FALSE	0.5924660
CCNCCTCCATCTTCTACCCTCCA	129S1	1	135636901	135636924	-	0	0	7	138	1	0	6	132	1	1	0	0	0	0	FALSE	0.5516770
CCNCCTCCATCTTCTTATTTTCA	B6	1	88932107	88932130	-	0	0	13	196	1	0	13	205	0	2	0	0	0	0	TRUE	0.5607230
CCNCCTCCATCTTGGTTGAGTTA	129S1	7	107600987	107601010	-	0	0	1	15	1	0	2	14	0	0	0	0	0	1	FALSE	0.5892470
CCNCCTCCATCTTGTGGATTAGG	B6	16	78271252	78271275	-	0	0	0	8	1	0	0	9	1	2	0	0	0	0	FALSE	0.6210890
CCNCCTCCATCTTGTTCGGAGGT	B6	7	107600987	107601010	-	0	0	0	12	1	0	0	12	0	0	0	0	0	1	FALSE	0.5629960
CCNCCTCCATCTTGTTGCTACTT	B6	2	4348139	4348162	-	0	0	1	25	1	0	1	25	1	2	0	0	0	0	FALSE	0.6006710
CCNCCTCCATCTTTCTCCAAGCC	129S1	8	31421859	31421882	-	0	0	7	53	1	0	6	56	0	2	0	0	0	0	FALSE	0.6688390
CCNCCTCCATCTTTGAAACATCT	B6	15	52851647	52851670	-	0	0	3	30	1	0	3	31	0	0	0	0	1	0	FALSE	0.5607060
CCNCCTCCATCTTTTTTCATCTA	B6	1	8003123	8003146	-	0	0	4	73	1	0	4	76	0	0	0	0	1	0	FALSE	0.6309710
CCNCCTCCATCTTTTTTTCATCT	129S1	1	8003123	8003146	-	0	0	12	256	1	0	12	246	0	0	0	0	1	0	FALSE	0.5663230
CCNCCTCCATGAACTACTCTCTC	129S1	7	36884730	36884753	-	0	0	2	25	1	0	2	27	0	0	1	0	1	0	FALSE	0.6051910
CCNCCTCCATGAAGACAAAACAC	B6	15	79276735	79276758	-	0	0	2	25	1	0	2	24	1	1	0	0	0	0	FALSE	0.5299580
CCNCCTCCATGAAGACAGGGGGC	B6	15	26181900	26181923	-	0	0	5	12	1	0	4	11	0	0	0	0	1	0	FALSE	0.4639230
CCNCCTCCATGAAGACAGTGGGG	129S1	15	26181900	26181923	-	0	0	3	22	1	0	2	22	0	0	0	0	1	0	FALSE	0.4751650
CCNCCTCCATGAAGATCATCACT	129S1	19	51215772	51215795	-	0	0	2	9	1	0	2	10	1	1	0	0	0	0	FALSE	0.5822540
CCNCCTCCATGAAGGTCAGAAAC	129S1	3	123095505	123095528	-	0	0	1	14	1	0	0	15	0	2	0	0	0	0	FALSE	0.5502420
CCNCCTCCATGAAGTATCTTGAG	B6	12	80024026	80024049	-	0	0	2	20	1	0	2	20	0	0	0	0	1	0	FALSE	0.4766660
CCNCCTCCATGAATCAGTAAATT	129S1	18	12640690	12640713	-	0	0	2	33	1	0	2	34	0	3	0	0	0	0	FALSE	0.5775420
CCNCCTCCATGACAGCTTCTTCT	B6	14	33268808	33268831	-	0	0	2	72	1	0	2	69	1	2	0	0	0	0	FALSE	0.5566880
CCNCCTCCATGACATAAAAAATT	129S1	14	70291726	70291749	-	0	0	0	13	1	0	0	15	1	1	0	0	0	1	FALSE	0.5012880
CCNCCTCCATGACCAGTCCTCTT	B6	10	24701064	24701087	-	0	0	4	33	1	0	4	33	1	1	0	0	0	0	FALSE	0.5294510
CCNCCTCCATGACCATCTTTGTT	129S1	8	81443946	81443969	-	0	0	1	29	1	0	1	29	0	1	1	0	1	0	FALSE	0.5517820
CCNCCTCCATGACCGGCTGACAA	129S1	11	42950183	42950206	-	0	0	0	8	1	0	0	8	1	1	0	0	0	0	FALSE	0.4334080
CCNCCTCCATGACTGAGAGTTTC	B6	8	73121779	73121802	-	0	0	1	18	1	0	1	18	1	1	0	0	0	0	FALSE	0.6272810	Eps15l1
CCNCCTCCATGACTGTGGAGTGT	B6	17	17874787	17874810	-	0	0	6	18	1	0	5	18	0	2	0	0	0	0	FALSE	0.6623170
CCNCCTCCATGAGATAGGATTAT	129S1	6	137645329	137645352	-	0	0	2	35	1	0	1	38	0	2	0	0	0	0	FALSE	0.6354000
CCNCCTCCATGAGATAGGGTTGT	B6	6	137645329	137645352	-	0	0	2	4	1	0	1	6	0	2	0	0	0	0	FALSE	0.6445890
CCNCCTCCATGAGCTCTACTCAT	129S1	2	156095022	156095045	-	0	0	2	16	1	0	1	15	0	2	0	0	0	0	FALSE	0.5603970	Phf20
CCNCCTCCATGAGGAGGTGGAAC	129S1	8	20973675	20973698	-	0	0	0	13	1	0	0	14	2	5	0	0	0	0	TRUE	0.5404740
CCNCCTCCATGAGGGAGGGGAGG	B6	13	40518327	40518350	-	0	0	7	22	1	0	6	22	0	2	0	0	0	0	FALSE	0.3627290
CCNCCTCCATGAGGTTCTTCTTT	B6	13	76761337	76761360	-	0	0	2	25	1	0	2	23	1	1	0	0	0	0	FALSE	0.6308520
CCNCCTCCATGAGTCCCTTTGCA	B6	9	48842237	48842260	-	0	0	1	16	1	0	0	17	0	2	0	0	0	0	FALSE	0.5441520
CCNCCTCCATGATGAGACCCAAA	B6	3	124813855	124813878	-	0	0	0	17	1	0	0	14	0	0	0	1	0	1	FALSE	0.5856720
CCNCCTCCATGATGCTGGTTAGC	B6	3	104437894	104437917	-	0	0	1	11	1	0	1	12	0	0	0	1	0	1	FALSE	0.5725690
CCNCCTCCATGATGGAATTGATA	129S1	17	70623411	70623434	-	0	0	0	21	1	0	0	21	1	1	0	0	0	0	FALSE	0.5448950
CCNCCTCCATGCAGACTGTTGCT	B6	8	29878929	29878952	-	0	0	0	12	1	0	0	13	0	0	0	0	0	1	FALSE	0.5222860
CCNCCTCCATGCATCCACCTTTC	129S1	4	113308351	113308374	-	0	0	5	40	1	0	4	40	0	2	0	0	0	0	FALSE	0.4666260
CCNCCTCCATGCATGGTTTTCAA	B6	1	66561419	66561442	-	0	0	2	20	1	0	1	20	0	0	0	0	1	0	FALSE	0.5140270
CCNCCTCCATGCATGGTTTTTCA	129S1	1	66561419	66561442	-	0	0	1	18	1	0	0	18	0	0	0	0	1	0	FALSE	0.5305240
CCNCCTCCATGCCAGGGATTTAA	129S1	5	22965798	22965821	-	0	0	1	13	1	0	1	13	0	1	0	0	1	0	FALSE	0.5192800
CCNCCTCCATGCCCATCCCCTCT	B6	14	46232783	46232806	-	0	0	10	165	1	0	11	163	0	1	0	0	0	1	FALSE	0.3198180
CCNCCTCCATGCCCTCTTAAGCT	129S1	7	126304129	126304152	-	0	0	4	24	1	0	5	21	0	0	0	0	1	0	FALSE	0.5010900
CCNCCTCCATGCCTCCGAGCCTT	B6	2	144709844	144709867	-	0	0	1	21	1	0	1	21	1	2	0	0	0	0	FALSE	0.3767280
CCNCCTCCATGCCTGGTTTCCAG	B6	9	107513210	107513233	-	0	0	8	71	1	0	8	69	0	1	0	0	1	0	FALSE	0.5172390
CCNCCTCCATGCCTTCCTCTAAG	129S1	11	90150961	90150984	-	0	0	1	35	1	0	1	35	1	1	0	0	0	0	FALSE	0.4860170
CCNCCTCCATGCCTTTGTGTGTG	129S1	11	101772342	101772365	-	0	0	3	82	1	0	4	77	0	0	1	0	1	0	FALSE	0.6470840
CCNCCTCCATGCGTCAACTCCTT	129S1	3	76054030	76054053	-	0	0	0	5	1	0	0	4	0	2	0	0	1	0	FALSE	0.5400500
CCNCCTCCATGCTCACACTCATT	B6	6	145501242	145501265	-	0	0	9	42	1	0	7	41	0	2	0	0	0	0	FALSE	0.5550790
CCNCCTCCATGCTCACCCCTTGC	129S1	1	165285001	165285024	-	0	0	2	50	1	0	2	53	1	1	0	0	0	0	FALSE	0.3768320
CCNCCTCCATGCTCAGCACATCC	129S1	13	45686237	45686260	-	0	0	6	52	1	0	5	55	0	2	0	0	0	0	FALSE	0.4419600
CCNCCTCCATGCTCCACCTCACA	129S1	14	17922230	17922253	-	0	0	2	54	1	0	2	56	1	2	0	0	0	0	FALSE	0.5315270
CCNCCTCCATGCTCTCTTCAGCA	B6	12	71735471	71735494	-	0	0	4	72	1	0	5	70	1	1	0	0	0	0	FALSE	0.4549760
CCNCCTCCATGGACCATTATACA	129S1	1	184316837	184316860	-	0	0	0	5	1	0	0	5	1	2	0	0	0	0	FALSE	0.4337810
CCNCCTCCATGGACTTACATGGT	129S1	19	38153625	38153648	-	0	0	0	8	1	0	0	8	1	1	0	0	0	0	FALSE	0.5322490
CCNCCTCCATGGAGACACTCTAC	129S1	8	36606616	36606639	-	0	0	2	18	1	0	1	17	0	2	0	0	0	0	FALSE	0.5161980	Prag1
CCNCCTCCATGGAGACATTCCAC	B6	8	36606616	36606639	-	0	0	1	18	1	0	0	18	0	2	0	0	0	0	FALSE	0.5114600	Prag1
CCNCCTCCATGGAGGAATGCCCT	B6	12	30913008	30913031	-	0	0	2	8	1	0	2	9	0	0	0	0	1	0	FALSE	0.5028530
CCNCCTCCATGGATTTCTGACCC	129S1	8	88419854	88419877	-	0	0	2	16	1	0	1	16	0	2	0	0	0	0	FALSE	0.6125460
CCNCCTCCATGGCATTAGGAGCA	B6	4	104174603	104174626	-	0	0	1	8	1	0	0	9	0	2	0	0	0	0	FALSE	0.4155450
CCNCCTCCATGGCCCCAGAGAAA	B6	7	117962579	117962602	-	0	0	4	32	1	0	4	32	0	3	0	0	0	0	FALSE	0.3107140
CCNCCTCCATGGCCCCTGTACCA	B6	14	76309209	76309232	-	0	0	9	108	1	0	10	108	1	1	0	0	0	0	FALSE	0.2382800
CCNCCTCCATGGCCGCCTGGGAT	129S1	2	119202486	119202509	-	0	0	1	11	1	0	0	13	0	2	0	0	0	0	FALSE	0.4973560
CCNCCTCCATGGCCTCAGCTGAA	B6	6	51283180	51283203	-	0	0	1	40	1	0	1	39	0	1	0	0	0	1	FALSE	0.4795760
CCNCCTCCATGGCCTCTGATAAC	B6	10	22294885	22294908	-	0	0	2	38	1	0	2	39	0	0	0	1	0	1	FALSE	0.5877650
CCNCCTCCATGGCTTGCTCCTCC	129S1	12	18328890	18328913	-	0	0	4	106	1	0	4	103	0	0	0	0	0	1	FALSE	0.5853760
CCNCCTCCATGGCTTTCTGGCCC	B6	8	88419854	88419877	-	0	0	2	29	1	0	1	30	0	2	0	0	0	0	FALSE	0.5072710
CCNCCTCCATGGGCACCCATACG	129S1	1	156618680	156618703	-	0	0	0	13	1	0	0	13	0	0	0	0	0	0	FALSE	0.5237010
CCNCCTCCATGGGCAGAGTTTTG	129S1	2	3629480	3629503	-	0	0	2	24	1	0	1	24	1	1	0	0	0	0	FALSE	0.5215320
CCNCCTCCATGGGCATTGGTATT	B6	4	49561027	49561050	-	0	0	0	10	1	0	0	10	0	0	0	0	1	0	FALSE	0.5602040
CCNCCTCCATGGGCATTGTGGTA	129S1	4	49561027	49561050	-	0	0	0	11	1	0	0	13	0	0	0	0	1	0	FALSE	0.5487850
CCNCCTCCATGGGCCAGTCCAGC	129S1	4	133255684	133255707	-	0	0	2	15	1	0	1	16	0	2	0	0	0	0	FALSE	0.4254590	Kdf1
CCNCCTCCATGGGGAAGGGGAGG	129S1	13	40518327	40518350	-	0	0	5	47	1	0	4	47	0	2	0	0	0	0	FALSE	0.3785340
CCNCCTCCATGGGTCTGTGAGGG	B6	1	137323511	137323534	-	0	0	3	25	1	0	2	28	0	2	0	0	0	0	FALSE	0.3742380
CCNCCTCCATGGTAGCTGCGGAT	B6	4	141375694	141375717	-	0	0	0	5	1	0	0	5	1	3	0	0	0	0	FALSE	0.5755100
CCNCCTCCATGGTCCAAGAATAT	129S1	5	145256521	145256544	-	0	0	3	33	1	0	3	31	0	0	0	0	0	1	FALSE	0.5482940
CCNCCTCCATGGTGGCTGACTCG	129S1	14	118206183	118206206	-	0	0	0	9	1	0	1	11	0	3	0	0	0	0	FALSE	0.5449120
CCNCCTCCATGGTGTATATGGCC	129S1	2	123616749	123616772	-	0	0	1	9	1	0	1	9	0	0	0	0	1	0	FALSE	0.5577870
CCNCCTCCATGGTTTTCTCAGGG	B6	8	7579086	7579109	-	0	0	2	25	1	0	1	25	0	2	0	0	0	0	FALSE	0.5614470
CCNCCTCCATGTAGGGGCCACAG	129S1	3	39057560	39057583	-	0	0	0	13	1	0	2	9	0	0	0	0	0	1	FALSE	0.5293340
CCNCCTCCATGTATGTACGTCTG	B6	5	111029541	111029564	-	0	0	2	18	1	0	2	18	1	1	0	0	0	0	FALSE	0.6837920
CCNCCTCCATGTCAGATTTTTAC	B6	2	51315325	51315348	-	0	0	4	33	1	0	3	33	0	0	0	0	1	0	FALSE	0.5889340
CCNCCTCCATGTCCCAGGGTCAC	B6	14	99510484	99510507	-	0	0	5	32	1	0	5	30	0	0	0	1	0	1	FALSE	0.5162610
CCNCCTCCATGTCCTCTGCTCTG	129S1	4	134517280	134517303	-	0	0	9	79	1	0	8	80	0	2	0	0	0	0	FALSE	0.5553190
CCNCCTCCATGTCTATCTCTCCC	129S1	8	13060822	13060845	-	0	0	10	259	1	0	10	267	1	3	0	0	0	0	FALSE	0.6781120
CCNCCTCCATGTGGACTCACATA	129S1	11	57715217	57715240	-	0	0	1	18	1	0	1	16	0	1	0	0	0	1	FALSE	0.5586370
CCNCCTCCATGTGGATACCCTTT	129S1	12	19913451	19913474	-	0	0	28	21	1	0	27	20	0	2	0	0	0	0	FALSE	0.4911690
CCNCCTCCATGTGGGAATTCTTG	129S1	8	6265546	6265569	-	0	0	2	16	1	0	1	17	0	2	0	0	0	0	FALSE	0.5330060
CCNCCTCCATGTGTAAATACAAA	129S1	15	26182455	26182478	-	0	0	2	22	1	0	2	23	0	0	0	0	1	0	FALSE	0.5060280
CCNCCTCCATGTGTAGTCATTTT	129S1	15	39466361	39466384	-	0	0	3	23	1	0	1	25	0	2	0	0	0	0	FALSE	0.6203970
CCNCCTCCATGTGTATATGGCCT	B6	2	123616749	123616772	-	0	0	2	16	1	0	2	17	0	0	0	0	1	0	FALSE	0.6271300
CCNCCTCCATGTGTTTCTAAAGC	B6	8	43327628	43327651	-	0	0	1	20	1	0	1	20	1	1	0	0	0	0	FALSE	0.6241760
CCNCCTCCATGTTCCAGTCTGTG	129S1	2	171735333	171735356	-	0	0	5	25	1	0	4	27	0	0	0	1	0	1	FALSE	0.5904710
CCNCCTCCATGTTCTCCAGTGCC	129S1	12	28170076	28170099	-	0	0	3	46	1	0	3	44	1	1	0	0	0	0	FALSE	0.6225140
CCNCCTCCATGTTCTGTAGCCTG	129S1	8	13136981	13137004	-	0	0	0	29	1	0	0	29	0	0	0	0	1	0	FALSE	0.6394140
CCNCCTCCATGTTCTTTCAATTG	129S1	19	56205224	56205247	-	0	0	1	34	1	0	1	33	2	2	0	0	0	0	FALSE	0.6461800
CCNCCTCCATGTTGTCTCTTCCA	B6	14	11806543	11806566	-	0	0	1	49	1	0	2	47	1	1	0	0	0	0	FALSE	0.5175010
CCNCCTCCATGTTTATTGGAAAG	129S1	10	126816145	126816168	-	0	0	1	6	1	0	0	6	1	3	0	0	0	0	FALSE	0.5304300
CCNCCTCCATGTTTGAATACCTG	129S1	15	35855541	35855564	-	0	0	1	13	1	0	0	14	0	3	0	0	0	0	FALSE	0.5381690
CCNCCTCCATGTTTGAGTGCCTG	B6	15	35855541	35855564	-	0	0	1	24	1	0	0	26	0	3	0	0	0	0	FALSE	0.5965720
CCNCCTCCATGTTTGATTGCTCT	B6	2	53327662	53327685	-	0	0	0	23	1	0	0	25	1	1	0	0	0	0	FALSE	0.6124090
CCNCCTCCATTAACTTTTGTAAT	129S1	13	11233570	11233593	-	0	0	1	54	1	0	1	53	2	2	0	0	0	0	FALSE	0.4935430
CCNCCTCCATTACACCTAGGAAC	129S1	4	67606112	67606135	-	0	0	1	16	1	0	1	15	1	1	0	0	0	0	FALSE	0.5692680
CCNCCTCCATTACATGTGAGATT	129S1	4	125263425	125263448	-	0	0	0	10	1	0	0	12	1	1	0	0	0	0	FALSE	0.5639060
CCNCCTCCATTACCTTGAGAAGG	B6	1	174896828	174896851	-	0	0	3	9	1	0	2	9	1	3	0	0	1	0	FALSE	0.5368940
CCNCCTCCATTACGAGAGCTTGA	B6	14	109664434	109664457	-	0	0	1	4	1	0	0	5	0	2	0	0	0	0	FALSE	0.5878320
CCNCCTCCATTACTTTGGGAAGG	129S1	1	174896828	174896851	-	0	0	2	13	1	0	0	12	1	3	0	0	1	0	FALSE	0.6157520
CCNCCTCCATTAGATCCCACCTT	B6	7	19970856	19970879	-	0	0	3	28	1	0	7	25	0	3	0	0	0	0	FALSE	0.5091720
CCNCCTCCATTAGCAGAGGGATG	B6	1	175429802	175429825	-	0	0	2	7	1	0	1	8	0	2	0	0	0	0	FALSE	0.5763910
CCNCCTCCATTAGCCCAGTCTTG	B6	14	34999678	34999701	-	0	0	1	18	1	0	1	18	1	1	0	0	0	0	FALSE	0.5552180
CCNCCTCCATTAGTTCAGGGATT	B6	19	51967578	51967601	-	0	0	0	10	1	0	0	9	1	1	0	0	0	0	FALSE	0.5993450
CCNCCTCCATTATAGCACCTCTT	B6	4	67034972	67034995	-	0	0	1	11	1	0	0	11	0	2	0	0	0	0	FALSE	0.5852600
CCNCCTCCATTATGCTTATTGTT	B6	2	61898456	61898479	-	0	0	2	26	1	0	1	25	0	2	0	0	0	0	FALSE	0.4459210
CCNCCTCCATTATGGGTATTTCT	129S1	12	89025902	89025925	-	0	0	0	12	1	0	0	11	0	1	0	0	0	1	FALSE	0.5919700
CCNCCTCCATTCACATCTCCTCC	129S1	6	146858824	146858847	-	0	0	9	111	1	0	7	108	0	2	0	0	0	0	FALSE	0.5104090
CCNCCTCCATTCAGACCAGGAAT	B6	11	20426842	20426865	-	0	0	2	14	1	0	2	14	0	2	0	0	0	0	TRUE	0.5880970
CCNCCTCCATTCAGTATCTTGAT	B6	19	44497965	44497988	-	0	0	1	15	1	0	1	16	1	1	0	0	0	0	FALSE	0.6130880
CCNCCTCCATTCATGACAGCTAG	B6	3	98185865	98185888	-	0	0	1	13	1	0	1	14	1	3	0	0	0	0	FALSE	0.5979180
CCNCCTCCATTCATTAAGCATCC	B6	4	113657693	113657716	-	0	0	0	16	1	0	0	15	0	5	0	0	0	0	TRUE	0.5610360
CCNCCTCCATTCATTGAATCTAT	B6	5	151285455	151285478	-	0	0	1	12	1	0	1	11	1	2	0	0	0	0	FALSE	0.5947190
CCNCCTCCATTCCACACTAGGAA	B6	18	74980874	74980897	-	0	0	1	12	1	0	0	11	0	1	0	0	0	1	FALSE	0.5793020
CCNCCTCCATTCCCACACTCAGT	129S1	15	100574203	100574226	-	0	0	8	72	1	0	9	71	2	4	0	0	0	0	FALSE	0.4763530
CCNCCTCCATTCCCACCCCAGCT	129S1	3	37326170	37326193	-	0	0	14	172	1	0	13	176	0	2	0	0	0	0	FALSE	0.3239660
CCNCCTCCATTCCCCCCTCATAA	B6	6	138347223	138347246	-	0	0	0	50	1	0	0	49	0	0	0	0	1	0	FALSE	0.4469910
CCNCCTCCATTCCCCTCCTCATA	129S1	6	138347223	138347246	-	0	0	9	143	1	0	10	140	0	0	0	0	1	0	FALSE	0.4465590
CCNCCTCCATTCCCTCTCACAGC	129S1	14	46232783	46232806	-	0	0	2	55	1	0	2	52	0	1	0	0	0	1	FALSE	0.5610530
CCNCCTCCATTCCGCACCTGACC	B6	15	78771446	78771469	-	0	0	2	17	1	0	1	17	0	2	0	0	0	0	FALSE	0.4474510
CCNCCTCCATTCCTGACTTGTTA	129S1	9	105729027	105729050	-	0	0	2	17	1	0	1	19	0	2	0	0	0	0	FALSE	0.5591180
CCNCCTCCATTCCTGCGGGTTCC	129S1	9	104026970	104026993	-	0	0	2	11	1	0	1	9	0	2	0	0	0	0	FALSE	0.3839640
CCNCCTCCATTCCTGTATAGTTG	129S1	5	101005907	101005930	-	0	0	2	12	1	0	1	15	1	1	0	0	0	0	FALSE	0.5838120
CCNCCTCCATTCGGGCCAAGTCC	B6	15	99786212	99786235	-	0	0	2	3	1	0	1	4	0	2	0	0	0	0	FALSE	0.5382670
CCNCCTCCATTCGTTTTATCTAC	B6	18	60214086	60214109	-	0	0	0	9	1	0	0	11	0	1	0	0	0	1	FALSE	0.6437280
CCNCCTCCATTCTACCCCTCCCC	129S1	10	93683438	93683461	-	0	0	20	328	1	0	19	328	0	0	0	0	1	0	FALSE	0.4665530	Usp44
CCNCCTCCATTCTCAGCATGAGC	B6	12	34793487	34793510	-	0	0	0	12	1	0	0	16	1	1	0	0	0	0	FALSE	0.5874650
CCNCCTCCATTCTCCCATCAGTC	B6	17	79477853	79477876	-	0	0	4	48	1	0	5	47	1	1	0	0	0	0	FALSE	0.5512220
CCNCCTCCATTCTCCTACCCTGG	129S1	4	75139970	75139993	-	0	0	4	134	1	0	2	133	1	1	0	0	0	0	FALSE	0.4227150
CCNCCTCCATTCTCCTTTCCTCT	129S1	14	33113950	33113973	-	0	0	34	400	1	0	36	398	0	2	0	0	0	1	FALSE	0.4927650	Mapk8
CCNCCTCCATTCTCTAGAACACA	129S1	19	28696959	28696982	-	0	0	1	21	1	0	1	22	0	0	0	0	0	0	FALSE	0.6207090
CCNCCTCCATTCTGAAAGGATTA	129S1	18	56365234	56365257	-	0	0	2	13	1	0	2	12	0	2	0	0	1	0	FALSE	0.5167720
CCNCCTCCATTCTGCCCGCCTGC	B6	5	101005888	101005911	-	0	0	1	33	1	0	0	31	0	2	0	0	0	0	FALSE	0.3614730
CCNCCTCCATTCTGTCCCCCTCC	129S1	9	54284489	54284512	-	0	0	16	238	1	0	18	237	0	2	0	0	0	0	FALSE	0.5439910
CCNCCTCCATTCTGTGTCTGAGG	129S1	15	40118154	40118177	-	0	0	3	30	1	0	3	29	1	1	0	0	0	0	FALSE	0.6070620
CCNCCTCCATTCTGTGTTAAGTA	129S1	5	25944286	25944309	-	0	0	12	14	1	0	12	16	1	3	0	0	0	0	TRUE	0.5924180
CCNCCTCCATTCTGTTTTCCTTC	129S1	7	119130710	119130733	-	0	0	10	116	1	0	9	119	0	2	0	0	0	0	FALSE	0.4605320
CCNCCTCCATTCTTAGCTCCAAG	B6	12	99313139	99313162	-	0	0	0	19	1	0	0	20	0	1	0	1	0	1	FALSE	0.6237040
CCNCCTCCATTCTTGATTTGTTA	B6	9	105729027	105729050	-	0	0	1	28	1	0	0	30	0	2	0	0	0	0	FALSE	0.5293640
CCNCCTCCATTCTTTTATCTACA	129S1	18	60214086	60214109	-	0	0	4	38	1	0	3	40	0	1	0	0	0	1	FALSE	0.5981260
CCNCCTCCATTGACAACAAAATC	129S1	14	37107951	37107974	-	0	0	1	13	1	0	1	12	0	2	0	0	0	0	FALSE	0.4891760
CCNCCTCCATTGACCTGGACATT	B6	10	6721652	6721675	-	0	0	1	9	1	0	1	8	0	0	0	0	0	1	FALSE	0.5646280
CCNCCTCCATTGATCATTAATCA	129S1	7	90961011	90961034	-	0	0	37	280	1	0	37	287	1	1	0	0	0	0	FALSE	0.5611140
CCNCCTCCATTGATTAGTAATTA	B6	6	104247532	104247555	-	0	0	21	161	1	0	20	158	1	1	0	0	0	0	FALSE	0.5818010
CCNCCTCCATTGCAGGAGAATGG	B6	4	56989724	56989747	-	0	0	0	9	1	0	0	9	1	2	0	0	0	0	FALSE	0.5134300
CCNCCTCCATTGCAGTTTTCTCT	B6	12	113649346	113649369	-	0	0	5	41	1	0	6	39	1	3	0	0	0	0	TRUE	0.4885810
CCNCCTCCATTGCCACCTGAGCC	B6	7	116231117	116231140	-	0	0	1	21	1	0	0	22	0	2	0	0	0	0	FALSE	0.4824830
CCNCCTCCATTGCCCCCCTCTCT	B6	1	101348693	101348716	-	0	0	8	223	1	0	8	223	0	0	0	0	0	1	FALSE	0.3064480
CCNCCTCCATTGGGGATTGTGAT	129S1	6	19180699	19180722	-	0	0	0	12	1	0	0	12	1	1	0	0	0	0	FALSE	0.5763310
CCNCCTCCATTGGGGGGGGGGTG	B6	18	54395385	54395408	-	0	0	4	59	1	0	2	67	0	0	0	0	0	1	FALSE	0.4362110
CCNCCTCCATTGGTGTCCCTATC	B6	6	129877790	129877813	-	0	0	2	31	1	0	2	29	1	3	0	0	0	0	TRUE	0.6044110
CCNCCTCCATTGTCTGTTCACCA	B6	2	110796121	110796144	-	0	0	1	20	1	0	1	19	1	1	0	0	0	0	FALSE	0.6179380
CCNCCTCCATTGTGCTGGCTAGT	129S1	16	79314911	79314934	-	0	0	7	42	1	0	8	42	1	1	0	0	0	0	FALSE	0.5738230
CCNCCTCCATTTAAAACCCCCTG	B6	2	145840320	145840343	-	0	0	1	12	1	0	1	12	0	0	0	0	0	1	FALSE	0.5751950
CCNCCTCCATTTAAACCCCCTGT	129S1	2	145840320	145840343	-	0	0	0	16	1	0	0	16	0	0	0	0	0	1	FALSE	0.5393640
CCNCCTCCATTTACAAAGCGCTA	129S1	8	36578833	36578856	-	0	0	1	13	1	0	0	13	0	2	0	0	0	0	FALSE	0.4670740
CCNCCTCCATTTCAAACAGTGTT	129S1	3	14004050	14004073	-	0	0	2	21	1	0	2	21	0	1	0	0	1	0	FALSE	0.5624890
CCNCCTCCATTTCACACTCATCA	B6	1	171582638	171582661	-	0	0	1	24	1	0	1	24	1	5	0	0	0	0	TRUE	0.6211590
CCNCCTCCATTTCACCCCCTCTG	B6	4	5783970	5783993	-	0	0	5	79	1	0	5	76	0	4	0	0	0	0	TRUE	0.4912750
CCNCCTCCATTTCAGCTTATTGA	B6	1	55424972	55424995	-	0	0	2	18	1	0	1	21	0	0	0	0	1	0	FALSE	0.6090110
CCNCCTCCATTTCAGCTTATTTG	129S1	1	55424972	55424995	-	0	0	1	15	1	0	0	15	0	0	0	0	1	0	FALSE	0.5991560
CCNCCTCCATTTCATCTCCTCTT	B6	15	19821049	19821072	-	0	0	14	178	1	0	12	177	0	1	0	1	0	1	FALSE	0.5187350
CCNCCTCCATTTCATGCAGATCT	129S1	1	88248611	88248634	-	0	0	2	22	1	0	1	18	0	2	0	0	0	0	TRUE	0.5781700	Trpm8
CCNCCTCCATTTCCAAGCCAGCC	B6	14	47910669	47910692	-	0	0	2	28	1	0	2	25	1	1	0	0	0	0	FALSE	0.4493480
CCNCCTCCATTTCCAGAACTCTC	B6	8	72589042	72589065	-	0	0	4	39	1	0	4	37	1	1	0	0	0	0	FALSE	0.5869240
CCNCCTCCATTTCCAGCCTGCTC	129S1	14	34603185	34603208	-	0	0	2	57	1	0	3	54	0	0	0	0	0	1	FALSE	0.5661620
CCNCCTCCATTTCCATGAAGAGA	B6	2	96911046	96911069	-	0	0	1	42	1	0	1	41	1	2	0	0	0	0	FALSE	0.4749990
CCNCCTCCATTTCCCACAAGCAT	129S1	17	86866606	86866629	-	0	0	1	21	1	0	1	21	0	0	0	0	0	1	FALSE	0.5103150	Prkce
CCNCCTCCATTTCCGCCCTCGTG	B6	7	18871800	18871823	-	0	0	1	10	1	0	0	10	0	2	0	0	0	0	FALSE	0.4291580	Fbxo46
CCNCCTCCATTTCCTGACCCTGC	129S1	8	87493199	87493222	-	0	0	3	78	1	0	2	81	0	0	1	0	1	0	FALSE	0.5820450
CCNCCTCCATTTCTACAATGAAA	129S1	18	79307604	79307627	-	0	0	1	88	1	0	1	89	2	2	0	0	0	0	FALSE	0.5215660
CCNCCTCCATTTCTCCCTCAGAT	B6	16	85972456	85972479	-	0	0	5	80	1	0	4	77	0	2	0	0	0	0	FALSE	0.5831020
CCNCCTCCATTTCTCGGTTTCAG	B6	13	110682370	110682393	-	0	0	1	9	1	0	0	10	0	2	0	0	0	0	FALSE	0.6628800
CCNCCTCCATTTCTGCCCTCGAG	129S1	7	18871800	18871823	-	0	0	1	28	1	0	0	28	0	2	0	0	0	0	FALSE	0.5636060	Fbxo46
CCNCCTCCATTTCTGGTCTTTGC	129S1	13	38834263	38834286	-	0	0	3	48	1	0	3	48	1	1	0	0	0	0	FALSE	0.5916980
CCNCCTCCATTTCTTTCAAGCGT	B6	7	30649948	30649971	-	0	0	0	20	1	0	0	21	1	1	0	0	0	0	FALSE	0.6217980
CCNCCTCCATTTGACTGTAGCCT	B6	17	31691767	31691790	-	0	0	4	13	1	0	4	13	1	1	0	0	0	0	FALSE	0.5686680
CCNCCTCCATTTGAGCCAGTGCC	B6	18	12329287	12329310	-	0	0	1	11	1	0	1	11	1	2	0	0	0	0	FALSE	0.5774270
CCNCCTCCATTTGGAACTTGATC	129S1	8	91354820	91354843	-	0	0	0	32	1	0	0	33	2	2	0	0	0	0	FALSE	0.6253920
CCNCCTCCATTTGTAGCACGAAG	B6	18	10927753	10927776	-	0	0	2	4	1	0	1	4	0	2	0	0	0	0	FALSE	0.6153410
CCNCCTCCATTTGTAGTATAAGA	129S1	1	159460703	159460726	-	0	0	0	14	1	0	0	14	1	2	0	0	0	0	FALSE	0.6033980
CCNCCTCCATTTGTCACTATTTA	B6	14	47228716	47228739	-	0	0	6	54	1	0	6	53	0	2	0	0	0	0	FALSE	0.5648250
CCNCCTCCATTTGTCCCTTTCTA	B6	12	30329763	30329786	-	0	0	3	44	1	0	2	45	0	2	0	0	0	0	FALSE	0.5477870
CCNCCTCCATTTGTGGCCACTAA	B6	13	69673807	69673830	-	0	0	0	9	1	0	0	10	1	2	0	0	0	0	FALSE	0.6304990
CCNCCTCCATTTGTTGCATGAAG	129S1	18	10927753	10927776	-	0	0	1	7	1	0	0	7	0	2	0	0	0	0	FALSE	0.6102000
CCNCCTCCATTTTAAAGACAGCT	129S1	1	168547899	168547922	-	0	0	2	20	1	0	3	20	1	1	0	0	0	0	FALSE	0.5752990
CCNCCTCCATTTTCAAATTTGTC	B6	12	117860864	117860887	-	0	0	1	26	1	0	1	27	0	1	0	0	0	1	FALSE	0.4896360
CCNCCTCCATTTTCCCACAAGCA	B6	17	86866606	86866629	-	0	0	0	21	1	0	0	22	0	0	0	0	0	1	FALSE	0.5575380	Prkce
CCNCCTCCATTTTCCCCTCAGGT	129S1	16	90376686	90376709	-	0	0	7	52	1	0	6	49	0	2	0	0	0	0	FALSE	0.5485470
CCNCCTCCATTTTCTAGCTTTGC	129S1	15	39026554	39026577	-	0	0	3	26	1	0	3	25	0	0	0	0	1	0	FALSE	0.6094990
CCNCCTCCATTTTCTCCTTTCTG	B6	14	33113950	33113973	-	0	0	22	225	1	0	21	213	0	2	0	0	0	1	FALSE	0.5604660	Mapk8
CCNCCTCCATTTTGAAATGAATT	129S1	19	58284699	58284722	-	0	0	1	28	1	0	1	30	1	1	0	0	0	0	FALSE	0.5724370
CCNCCTCCATTTTGCCAGGACAC	B6	12	27071258	27071281	-	0	0	1	14	1	0	0	16	0	2	0	0	0	0	FALSE	0.6062520
CCNCCTCCATTTTGTCCGATATA	B6	14	53586590	53586613	-	0	0	4	3	1	0	3	4	0	2	0	0	0	0	FALSE	0.6217640
CCNCCTCCATTTTTCTTAAGACT	129S1	11	9050973	9050996	-	0	0	4	50	1	0	4	57	0	0	0	0	0	1	FALSE	0.6091510
CCNCCTCCATTTTTTTGTCAGTG	B6	19	60972629	60972652	-	0	0	4	42	1	0	5	44	0	0	0	0	0	1	FALSE	0.5303040
CCNCCTCCCAAAAAAAAGATTCC	129S1	8	37877172	37877195	-	0	0	15	214	1	0	16	219	0	0	0	0	1	1	FALSE	0.4398000
CCNCCTCCCAAAAAAACAACAAT	B6	7	14691192	14691215	-	0	0	35	427	1	0	32	438	0	0	0	0	1	0	FALSE	0.4441430
CCNCCTCCCAAAAAAACCACTTG	B6	8	114175864	114175887	-	0	0	9	64	1	0	8	64	0	1	0	0	1	0	FALSE	0.4143740
CCNCCTCCCAAAAAAACCCTTGA	B6	7	23803697	23803720	-	0	0	9	92	1	0	8	97	0	3	0	0	0	0	FALSE	0.3356670
CCNCCTCCCAAAAAAATCTACCT	129S1	1	118741890	118741913	-	0	0	8	79	1	0	6	80	0	0	0	0	1	0	FALSE	0.4005510
CCNCCTCCCAAAAAAATCTCCAT	B6	17	12027640	12027663	-	0	0	10	81	1	0	11	78	0	1	0	0	1	0	FALSE	0.3379650
CCNCCTCCCAAAAAACAGTCCTA	129S1	1	63958830	63958853	-	0	0	4	43	1	0	3	42	0	0	0	1	0	1	FALSE	0.4214210
CCNCCTCCCAAAAAATAACAGTG	129S1	8	90102163	90102186	-	0	0	9	78	1	0	12	70	0	0	0	0	1	0	FALSE	0.4306250
CCNCCTCCCAAAAAATCTACCTC	B6	1	118741890	118741913	-	0	0	2	34	1	0	2	31	0	0	0	0	1	0	FALSE	0.3870080
CCNCCTCCCAAAAAATGAAACTT	129S1	1	135067609	135067632	-	0	0	5	66	1	0	6	68	0	0	0	0	1	0	FALSE	0.4295310	Ptpn7
CCNCCTCCCAAAACAACCTAAGC	B6	2	163703001	163703024	-	0	0	3	35	1	0	3	34	0	3	0	0	0	0	FALSE	0.3475860	Rims4
CCNCCTCCCAAAACAAGCCACCT	129S1	4	148151511	148151534	-	0	0	1	26	1	0	2	25	0	0	1	0	1	0	FALSE	0.2535330
CCNCCTCCCAAAAGAAAAGAATT	129S1	15	99844701	99844724	-	0	0	18	291	1	0	23	274	1	1	0	0	0	0	FALSE	0.4508830	Fam186a
CCNCCTCCCAAAAGATATCAAGA	129S1	3	121753736	121753759	-	0	0	17	269	1	0	18	261	0	3	0	0	0	0	FALSE	0.4738810
CCNCCTCCCAAAAGGAAGCAAAA	B6	4	133344181	133344204	-	0	0	5	78	1	0	5	75	1	1	0	0	0	0	FALSE	0.4751090
CCNCCTCCCAAAAGTAGCTAACC	129S1	3	32359266	32359289	-	0	0	2	14	1	0	2	14	0	0	0	0	1	0	FALSE	0.4979620
CCNCCTCCCAAAAGTATATGGAT	B6	1	137970824	137970847	-	0	0	0	18	1	0	0	19	1	3	0	0	0	1	FALSE	0.5336480
CCNCCTCCCAAAATCAACAGGCT	B6	3	96569326	96569349	-	0	0	3	21	1	0	2	21	0	2	0	0	0	0	FALSE	0.4586330
CCNCCTCCCAAAATTCACATGGA	129S1	8	47364462	47364485	-	0	0	0	21	1	0	0	19	2	2	0	0	0	0	FALSE	0.4869160
CCNCCTCCCAAACACAAGACCTT	129S1	7	10157801	10157824	-	0	0	5	36	1	0	5	40	0	0	0	0	0	1	FALSE	0.3690430
CCNCCTCCCAAACACCCAAAGCT	129S1	13	40533648	40533671	-	0	0	0	40	1	0	0	36	0	0	0	0	0	1	FALSE	0.3902390
CCNCCTCCCAAACATGAACTGAA	B6	17	74456269	74456292	-	0	0	0	13	1	0	0	12	1	1	0	0	0	0	FALSE	0.4861850
CCNCCTCCCAAACCAGTCACCTG	B6	11	89423484	89423507	-	0	0	2	27	1	0	1	29	0	2	0	0	0	0	FALSE	0.4718110
CCNCCTCCCAAACGTCCTGAGAC	B6	2	155889388	155889411	-	0	0	1	9	1	0	1	8	0	0	0	0	1	0	FALSE	0.4925700
CCNCCTCCCAAACTACTCATCAA	B6	7	118658443	118658466	-	0	0	0	19	1	0	0	17	0	1	0	0	0	1	FALSE	0.5052710
CCNCCTCCCAAACTAGTCATCTG	129S1	11	89423484	89423507	-	0	0	1	26	1	0	0	25	0	2	0	0	0	0	FALSE	0.5757820
CCNCCTCCCAAACTGACATAGCT	129S1	9	42071371	42071394	-	0	0	2	13	1	0	2	14	0	0	0	0	0	1	FALSE	0.3561680
CCNCCTCCCAAACTGTGAGGTGA	B6	7	116169944	116169967	-	0	0	3	22	1	0	4	22	1	1	0	0	0	0	FALSE	0.5446080
CCNCCTCCCAAAGAAGTCCTGTA	129S1	18	11869350	11869373	-	0	0	2	25	1	0	1	26	0	2	0	0	0	0	FALSE	0.5453730
CCNCCTCCCAAAGTCCTAGTAAG	129S1	10	122828773	122828796	-	0	0	0	13	1	0	0	13	1	1	0	0	0	0	FALSE	0.5316660	Mon2
CCNCCTCCCAAAGTCTTCAGTAG	B6	11	18572089	18572112	-	0	0	1	17	1	0	1	15	0	3	0	0	0	0	FALSE	0.5697920
CCNCCTCCCAAATAGACAGATCA	B6	9	116000305	116000328	-	0	0	0	13	1	0	0	16	1	2	0	0	0	0	FALSE	0.4347170
CCNCCTCCCAAATATATGTGATG	129S1	5	144871700	144871723	-	0	0	3	18	1	0	3	19	0	0	0	0	1	0	FALSE	0.6197950
CCNCCTCCCAAATCCAAGGTTGT	B6	15	17513720	17513743	-	0	0	2	29	1	0	1	27	0	2	0	0	0	0	FALSE	0.4763470
CCNCCTCCCAAATCCGAAGTTGT	129S1	15	17513720	17513743	-	0	0	1	4	1	0	0	5	0	2	0	0	0	0	FALSE	0.4787870
CCNCCTCCCAAATCTCTAATCCT	B6	16	7172989	7173012	-	0	0	2	24	1	0	2	27	0	0	0	1	0	1	FALSE	0.4661320
CCNCCTCCCAAATGACTAGGGTT	B6	6	146859879	146859902	-	0	0	3	24	1	0	3	22	1	1	0	0	0	1	FALSE	0.4997930
CCNCCTCCCAAATGACTTATGTA	B6	2	169413224	169413247	-	0	0	2	29	1	0	2	30	1	1	0	0	0	0	FALSE	0.5030610
CCNCCTCCCAAATGAGAAAACAC	B6	1	101896598	101896621	-	0	0	0	24	1	0	0	25	1	1	0	0	0	0	FALSE	0.5111800
CCNCCTCCCAAATGCTACTTCTG	129S1	9	88330979	88331002	-	0	0	5	29	1	0	4	28	0	2	0	0	0	0	FALSE	0.5036840	Syncrip
CCNCCTCCCAAATGCTTCCAGGA	129S1	7	125920183	125920206	-	0	0	7	32	1	0	7	35	1	1	0	0	0	0	FALSE	0.4787780
CCNCCTCCCAAATTCCTGTTTTC	129S1	15	31672832	31672855	-	0	0	6	106	1	0	5	107	1	4	0	0	0	0	FALSE	0.6079360
CCNCCTCCCAAATTTACATTTTG	129S1	12	24714242	24714265	-	0	0	2	23	1	0	2	22	0	4	0	0	0	0	FALSE	0.5076780
CCNCCTCCCAAATTTGCTGTCAT	129S1	3	61932941	61932964	-	0	0	1	24	1	0	1	25	1	1	0	0	0	0	FALSE	0.5984300
CCNCCTCCCAACAAAACTTGAGC	B6	18	72983661	72983684	-	0	0	7	49	1	0	7	46	0	1	0	0	0	1	FALSE	0.4946150
CCNCCTCCCAACAAACTTGAGCC	129S1	18	72983661	72983684	-	0	0	1	7	1	0	1	9	0	1	0	0	0	1	FALSE	0.5095710
CCNCCTCCCAACAAAGAAAAAAT	B6	17	38654841	38654864	-	0	0	16	187	1	0	16	175	0	3	0	0	0	0	TRUE	0.4637680
CCNCCTCCCAACACACACATAAC	129S1	12	107802660	107802683	-	0	0	32	340	1	0	28	329	1	1	0	0	0	0	TRUE	0.2606350
CCNCCTCCCAACACACGCAGGCA	129S1	1	169007583	169007606	-	0	0	5	78	1	0	4	72	0	3	0	0	0	0	FALSE	0.4777870
CCNCCTCCCAACACCCCCCCCTG	B6	3	104554056	104554079	-	0	0	14	194	1	0	12	195	0	0	0	0	1	0	FALSE	0.2707390
CCNCCTCCCAACACGTGCCTTTC	129S1	4	20056144	20056167	-	0	0	3	17	1	0	2	17	1	3	0	0	0	0	FALSE	0.4525730
CCNCCTCCCAACCAACCAGGTGC	B6	2	156074082	156074105	-	0	0	0	14	1	0	0	17	1	1	0	0	0	0	FALSE	0.4435550
CCNCCTCCCAACCACAACTCCAC	B6	4	8249821	8249844	-	0	0	1	64	1	0	0	63	0	0	0	0	1	0	FALSE	0.3026510
CCNCCTCCCAACCAGAGTATGTG	129S1	9	7748361	7748384	-	0	0	1	11	1	0	1	11	1	1	0	0	0	0	FALSE	0.4282030
CCNCCTCCCAACCCAATCAAACC	B6	16	7591463	7591486	-	0	0	2	44	1	0	2	45	1	1	0	0	0	0	FALSE	0.4519590
CCNCCTCCCAACCCCCCACTAAC	B6	X	71180799	71180822	-	0	0	5	159	1	0	5	168	0	0	0	0	0	1	FALSE	0.2310240
CCNCCTCCCAACCCCCTTTTGCC	B6	15	34096344	34096367	-	0	0	3	109	1	0	2	105	0	0	0	0	0	1	FALSE	0.3970730
CCNCCTCCCAACCCCGCCCCCCG	129S1	11	110407286	110407309	-	0	0	38	607	1	0	40	629	0	2	0	0	0	1	FALSE	0.3294310
CCNCCTCCCAACCCTATCACCAC	129S1	18	32056445	32056468	-	0	0	4	67	1	0	3	70	0	2	0	0	0	0	FALSE	0.2396370
CCNCCTCCCAACCCTGCTCCAGC	129S1	15	3683073	3683096	-	0	0	10	94	1	0	9	99	0	0	0	0	1	0	FALSE	0.3643740
CCNCCTCCCAACCCTTTAGCCAG	B6	5	4398230	4398253	-	0	0	1	25	1	0	1	26	0	0	0	0	1	0	FALSE	0.2808740
CCNCCTCCCAACCTCACCCTGTG	B6	7	117577649	117577672	-	0	0	15	219	1	0	14	221	0	2	0	0	0	0	FALSE	0.4781280
CCNCCTCCCAACCTTGGTTCTTT	B6	13	20585309	20585332	-	0	0	2	31	1	0	2	28	1	1	0	0	0	0	FALSE	0.5630950
CCNCCTCCCAACGGATTGCAGAA	129S1	15	36203590	36203613	-	0	0	0	3	1	0	0	3	0	4	0	0	0	0	FALSE	0.4890440
CCNCCTCCCAACGGGGAAGAGCT	129S1	9	64018359	64018382	-	0	0	0	6	1	0	0	6	1	1	0	0	0	0	FALSE	0.3861500
CCNCCTCCCAACGTCCCAGCTGT	B6	17	25372969	25372992	-	0	0	1	21	1	0	1	19	0	0	0	0	1	0	FALSE	0.5538390
CCNCCTCCCAACTACAGCCAATA	B6	2	156067438	156067461	-	0	0	0	13	1	0	0	12	0	0	0	0	1	0	FALSE	0.4293710
CCNCCTCCCAACTCAGGAGCCAA	129S1	4	98148071	98148094	-	0	0	1	20	1	0	1	19	0	0	1	0	1	0	FALSE	0.4304270
CCNCCTCCCAACTGACTCTCGTT	B6	17	73099491	73099514	-	0	0	4	53	1	0	3	53	0	0	0	0	0	1	FALSE	0.4987490
CCNCCTCCCAACTGACTCTCTTG	129S1	17	73099491	73099514	-	0	0	3	23	1	0	2	24	0	0	0	0	0	1	FALSE	0.4937800
CCNCCTCCCAACTGTACACACAC	B6	14	77961116	77961139	-	0	0	3	51	1	0	3	52	1	1	0	0	0	0	FALSE	0.5023940
CCNCCTCCCAACTGTGAAGCACT	129S1	7	17014911	17014934	-	0	0	4	46	1	0	4	44	1	1	0	0	0	0	FALSE	0.4124190
CCNCCTCCCAACTTTTCCTCTAC	B6	14	73152708	73152731	-	0	0	6	60	1	0	5	59	0	2	0	0	0	0	FALSE	0.4780470
CCNCCTCCCAAGAACAAATTAGT	129S1	15	30714561	30714584	-	0	0	1	11	1	0	0	10	0	2	0	0	0	0	FALSE	0.4502170
CCNCCTCCCAAGAACAAGTTAAT	B6	15	30714561	30714584	-	0	0	1	17	1	0	0	16	0	2	0	0	0	0	FALSE	0.4748410
CCNCCTCCCAAGAAGTAGGACCA	B6	6	135088985	135089008	-	0	0	1	34	1	0	1	34	1	1	0	0	0	0	FALSE	0.5359090
CCNCCTCCCAAGACTTCTGAGTG	B6	13	70117666	70117689	-	0	0	2	25	1	0	1	23	0	2	0	0	0	0	FALSE	0.5152520
CCNCCTCCCAAGAGAATCTTTAT	129S1	12	114119975	114119998	-	0	0	3	21	1	0	3	21	0	1	1	0	1	0	TRUE	0.5710230
CCNCCTCCCAAGAGGAGGGACCA	B6	4	140683999	140684022	-	0	0	2	40	1	0	2	41	1	2	0	0	0	0	FALSE	0.3795840
CCNCCTCCCAAGAGGATCTCATA	B6	15	34051077	34051100	-	0	0	1	14	1	0	0	13	0	2	1	0	1	0	FALSE	0.5028200
CCNCCTCCCAAGATACCTGACAG	129S1	5	124821633	124821656	-	0	0	3	20	1	0	3	20	1	1	0	0	0	0	FALSE	0.4532880
CCNCCTCCCAAGCAACAGTTTCC	129S1	7	117839947	117839970	-	0	0	3	30	1	0	3	29	1	1	0	0	0	0	FALSE	0.5230090
CCNCCTCCCAAGCAGAGCACACC	129S1	9	48218474	48218497	-	0	0	1	24	1	0	0	24	0	2	0	0	0	0	FALSE	0.5335230
CCNCCTCCCAAGCAGCTAAGGAT	B6	2	51498032	51498055	-	0	0	1	19	1	0	0	19	0	1	0	0	1	0	FALSE	0.5285900
CCNCCTCCCAAGCCACTAGCATG	B6	1	43323406	43323429	-	0	0	1	19	1	0	1	20	0	0	0	0	1	0	FALSE	0.4914840
CCNCCTCCCAAGCCCCGGTTCTC	129S1	12	51470890	51470913	-	0	0	5	30	1	0	5	31	1	1	0	0	0	0	FALSE	0.4384080
CCNCCTCCCAAGCCCCTTGCCTT	129S1	6	147065865	147065888	-	0	0	3	106	1	0	2	108	0	2	0	0	0	0	FALSE	0.4555700
CCNCCTCCCAAGCTCAGTCTAAT	B6	13	40245822	40245845	-	0	0	2	29	1	0	1	29	0	2	0	0	0	0	FALSE	0.5351880
CCNCCTCCCAAGCTCATGATACC	129S1	14	54054855	54054878	-	0	0	2	13	1	0	2	13	1	1	0	0	0	0	FALSE	0.5723110
CCNCCTCCCAAGCTGCGGCCAAC	B6	13	47323604	47323627	-	0	0	0	9	1	0	0	9	0	0	0	1	0	1	FALSE	0.4779020
CCNCCTCCCAAGCTGTCCCGGGG	129S1	9	45694073	45694096	-	0	0	1	16	1	0	0	18	0	2	0	0	0	0	FALSE	0.3583650
CCNCCTCCCAAGGAAATCATAGC	B6	8	126287342	126287365	-	0	0	1	21	1	0	1	20	1	1	0	0	0	0	FALSE	0.4916930
CCNCCTCCCAAGGAATTCCAGTG	B6	10	3778751	3778774	-	0	0	1	13	1	0	1	13	1	2	0	0	0	0	FALSE	0.5300530
CCNCCTCCCAAGGAGAGTGGGAT	129S1	7	97389758	97389781	-	0	0	1	17	1	0	0	17	1	1	0	0	0	0	FALSE	0.4258030
CCNCCTCCCAAGGCACACATTAA	129S1	15	92379563	92379586	-	0	0	1	22	1	0	1	21	1	1	0	0	0	0	FALSE	0.5528940
CCNCCTCCCAAGGCACATTTCTC	B6	3	153762094	153762117	-	0	0	1	23	1	0	1	22	1	1	0	0	0	0	FALSE	0.5127940
CCNCCTCCCAAGGCACTACGCCA	129S1	12	114571180	114571203	-	0	0	0	7	1	0	0	5	1	2	0	0	0	0	TRUE	0.3367370
CCNCCTCCCAAGGCCTCTAGGCT	129S1	11	88651996	88652019	-	0	0	6	32	1	0	6	31	0	0	0	0	1	0	FALSE	0.2597670
CCNCCTCCCAAGGCTCACTCTCA	B6	9	119084148	119084171	-	0	0	2	29	1	0	1	29	0	1	1	0	1	0	FALSE	0.4246980
CCNCCTCCCAAGGCTCAGCGTCT	B6	5	151416128	151416151	-	0	0	2	33	1	0	1	31	0	2	0	0	0	0	FALSE	0.5343510
CCNCCTCCCAAGGCTGCTGAGTG	129S1	13	70117666	70117689	-	0	0	5	28	1	0	4	27	0	2	0	0	0	0	FALSE	0.4837820
CCNCCTCCCAAGGGAAGAAAGCC	129S1	2	120062057	120062080	-	0	0	2	31	1	0	2	29	0	0	1	0	1	0	FALSE	0.3889100
CCNCCTCCCAAGGGATAGCAAGC	129S1	13	68001075	68001098	-	0	0	1	11	1	0	1	11	1	1	0	0	0	0	TRUE	0.4971020
CCNCCTCCCAAGGGCTCACATCT	129S1	4	124213831	124213854	-	0	0	3	41	1	0	2	38	0	2	0	0	0	0	FALSE	0.5858590
CCNCCTCCCAAGGGCTCAGGTCT	B6	4	124213831	124213854	-	0	0	4	50	1	0	3	51	0	2	0	0	0	0	FALSE	0.4967390
CCNCCTCCCAAGGTAGAGAGCTT	129S1	8	8372581	8372604	-	0	0	1	14	1	0	2	13	0	0	0	0	1	0	FALSE	0.5339390
CCNCCTCCCAAGGTAGCTCAATG	B6	7	99163477	99163500	-	0	0	2	7	1	0	2	8	1	2	0	0	1	0	FALSE	0.5450340
CCNCCTCCCAAGGTCATTTGCTG	B6	6	36674098	36674121	-	0	0	0	20	1	0	0	20	0	0	0	0	0	1	FALSE	0.5895010
CCNCCTCCCAAGTACCTGCACTC	B6	12	51847312	51847335	-	0	0	3	30	1	0	2	31	0	2	0	0	0	0	FALSE	0.6002270
CCNCCTCCCAAGTCTTCACATGT	129S1	12	25296307	25296330	-	0	0	5	32	1	0	4	31	0	2	0	0	0	0	FALSE	0.5086890
CCNCCTCCCAAGTGATACACCAC	129S1	3	116971243	116971266	-	0	0	3	25	1	0	3	25	1	2	0	0	0	0	FALSE	0.4381760
CCNCCTCCCAAGTGCAGCCCAGA	129S1	4	143188192	143188215	-	0	0	2	39	1	0	1	39	0	2	0	0	0	0	FALSE	0.3873330
CCNCCTCCCAAGTGCGGGGACTC	129S1	17	27143685	27143708	-	0	0	43	616	1	0	42	618	0	2	0	0	0	0	FALSE	0.4581080	Kifc5b
CCNCCTCCCAAGTGCTCCCCGTG	B6	13	68581937	68581960	-	0	0	1	20	1	0	0	18	0	2	0	0	0	0	FALSE	0.4853410
CCNCCTCCCAAGTGTTAAGAGTT	129S1	13	102991364	102991387	-	0	0	8	89	1	0	7	91	0	2	0	0	0	0	FALSE	0.5015360
CCNCCTCCCAAGTTTGCAGAGAG	B6	1	126376009	126376032	-	0	0	2	11	1	0	2	9	1	2	0	0	0	0	FALSE	0.4751310
CCNCCTCCCAATAATTAGTCCAC	129S1	10	19574885	19574908	-	0	0	1	3	1	0	0	4	0	2	0	0	0	0	FALSE	0.6160300
CCNCCTCCCAATACCCTCAGGGA	129S1	3	69931510	69931533	-	0	0	0	16	1	0	0	17	0	0	0	0	1	0	FALSE	0.5094370
CCNCCTCCCAATACTGAGATCAT	129S1	11	57436507	57436530	-	0	0	0	33	1	0	0	33	1	2	0	0	0	0	FALSE	0.5791160
CCNCCTCCCAATATAAAGTTCAT	129S1	16	70350628	70350651	-	0	0	1	13	1	0	1	14	0	1	1	0	1	0	FALSE	0.5685420
CCNCCTCCCAATCCCCCTGCTTT	B6	8	41265268	41265291	-	0	0	9	140	1	0	10	138	0	2	0	0	0	0	FALSE	0.4908930
CCNCCTCCCAATCCCTCCGCTTT	129S1	8	41265268	41265291	-	0	0	2	53	1	0	1	56	0	2	0	0	0	0	FALSE	0.4908930
CCNCCTCCCAATCCTGGGATATA	B6	4	140801146	140801169	-	0	0	2	26	1	0	2	26	0	0	0	0	1	0	FALSE	0.5964200
CCNCCTCCCAATCCTTCCAATAC	B6	15	91145215	91145238	-	0	0	7	67	1	0	7	63	2	2	0	0	0	0	FALSE	0.6140210
CCNCCTCCCAATGAAGCTCTTCT	B6	5	113048933	113048956	-	0	0	2	22	1	0	1	22	0	2	0	0	0	0	FALSE	0.5285490
CCNCCTCCCAATGAAGTTCTTCC	129S1	5	113048933	113048956	-	0	0	3	20	1	0	2	22	0	2	0	0	0	0	FALSE	0.5458480
CCNCCTCCCAATGACGTACCCCC	B6	5	113048899	113048922	-	0	0	2	14	1	0	1	16	0	2	0	0	0	1	FALSE	0.4671580
CCNCCTCCCAATGAGGCTAGGCA	B6	13	80266084	80266107	-	0	0	4	23	1	0	3	24	0	2	0	0	0	0	FALSE	0.5268710
CCNCCTCCCAATGCGTCCACATT	129S1	5	144667076	144667099	-	0	0	1	36	1	0	0	37	0	2	0	0	0	0	FALSE	0.5389380
CCNCCTCCCAATGCTGGACTTAA	B6	5	130625584	130625607	-	0	0	4	45	1	0	4	48	1	1	0	0	0	0	FALSE	0.5067290
CCNCCTCCCAATGCTTCCATGAT	B6	3	129852655	129852678	-	0	0	3	107	1	0	3	113	0	0	0	0	1	0	FALSE	0.5527170
CCNCCTCCCAATGCTTCCTTCCA	129S1	3	129852655	129852678	-	0	0	4	64	1	0	4	57	0	0	0	0	1	0	FALSE	0.5542650
CCNCCTCCCAATGGCTTTGCTCC	129S1	5	96425806	96425829	-	0	0	2	41	1	0	1	41	0	2	0	0	0	0	FALSE	0.5734070
CCNCCTCCCAATGGGATCAGAAG	129S1	7	117099382	117099405	-	0	0	1	13	1	0	1	13	1	2	0	0	0	0	FALSE	0.5004490
CCNCCTCCCAATTCCAATAGCTG	B6	16	80456509	80456532	-	0	0	2	14	1	0	2	13	1	1	0	0	0	0	FALSE	0.5561390
CCNCCTCCCAATTGACTGATCCA	129S1	15	78288242	78288265	-	0	0	1	14	1	0	1	14	0	0	0	0	0	1	FALSE	0.5835530	Tst
CCNCCTCCCAATTTAGAGCCTTG	B6	12	56734246	56734269	-	0	0	3	8	1	0	3	9	0	0	0	1	0	1	FALSE	0.5522630
CCNCCTCCCAATTTTGGGGGAGC	B6	7	37261916	37261939	-	0	0	3	9	1	0	2	9	0	2	0	0	0	0	FALSE	0.5411390
CCNCCTCCCACAACTCAAACCCA	B6	8	41001005	41001028	-	0	0	0	47	1	0	0	48	1	2	0	0	0	0	FALSE	0.2650950	Vps37a
CCNCCTCCCACAACTCCCTTTCT	129S1	18	58032286	58032309	-	0	0	11	127	1	0	10	126	0	2	0	0	0	0	FALSE	0.5073020
CCNCCTCCCACAAGGGCCTGTCA	B6	7	99590835	99590858	-	0	0	0	19	1	0	0	22	0	0	0	0	0	1	FALSE	0.4853980
CCNCCTCCCACAAGTTGTCTCTG	B6	8	84087450	84087473	-	0	0	13	54	1	0	14	55	1	1	0	0	0	0	FALSE	0.4613580
CCNCCTCCCACACAAGTCAGGGG	B6	4	143090608	143090631	-	0	0	3	15	1	0	2	15	0	1	0	0	1	0	FALSE	0.3785960
CCNCCTCCCACACACACCTTATT	B6	4	141141032	141141055	-	0	0	21	225	1	0	21	230	0	0	0	0	0	1	FALSE	0.5224460
CCNCCTCCCACACACCTATTCAC	B6	3	15333298	15333321	-	0	0	8	135	1	0	6	126	0	2	0	0	0	0	TRUE	0.4556110
CCNCCTCCCACACACTCGTAGGT	129S1	8	4138788	4138811	-	0	0	2	22	1	0	1	20	0	1	0	0	1	0	FALSE	0.4710350
CCNCCTCCCACACAGAAAATTCA	B6	5	117602517	117602540	-	0	0	6	32	1	0	6	31	1	1	0	0	1	0	FALSE	0.4514180
CCNCCTCCCACACAGAGAAAATT	129S1	5	117602517	117602540	-	0	0	4	43	1	0	4	41	1	1	0	0	1	0	FALSE	0.4937600
CCNCCTCCCACACATAGAAGATG	B6	9	9095575	9095598	-	0	0	2	24	1	0	1	19	0	2	0	0	0	0	FALSE	0.5247430
CCNCCTCCCACACATTCTCCCCC	B6	4	76904244	76904267	-	0	0	16	324	1	0	16	305	0	3	0	0	0	0	FALSE	0.3587450
CCNCCTCCCACACCAATCCATAA	129S1	9	40773350	40773373	-	0	0	2	38	1	0	1	37	1	3	0	0	0	0	FALSE	0.4815950
CCNCCTCCCACACCCACGCGCTG	B6	15	36505322	36505345	-	0	0	6	42	1	0	6	45	0	2	0	0	0	0	FALSE	0.3156370	Snx31
CCNCCTCCCACACCCTCGGGACA	B6	5	136936974	136936997	-	0	0	1	34	1	0	4	27	1	3	0	0	0	0	FALSE	0.4358410
CCNCCTCCCACACGCAGTGGTTA	129S1	7	19135217	19135240	-	0	0	1	16	1	0	0	16	0	2	0	0	0	0	FALSE	0.5322110
CCNCCTCCCACACTCACCTCTCC	129S1	11	90030267	90030290	-	0	0	13	234	1	0	13	224	0	2	0	0	0	0	FALSE	0.2576530
CCNCCTCCCACACTTTTTAACTA	B6	6	12845150	12845173	-	0	0	2	28	1	0	3	26	0	3	0	0	0	0	TRUE	0.4810920
CCNCCTCCCACAGAAAATTGGGG	129S1	18	31185238	31185261	-	0	0	1	13	1	0	1	12	0	0	1	0	1	0	FALSE	0.5072490
CCNCCTCCCACAGCAGAAAGCCA	B6	6	55572236	55572259	-	0	0	2	34	1	0	2	34	1	2	0	0	0	0	FALSE	0.4139700
CCNCCTCCCACAGCCCGACTACC	129S1	2	74110821	74110844	-	0	0	1	17	1	0	1	17	0	0	0	0	0	0	FALSE	0.2594210
CCNCCTCCCACAGGCTTTGTTGA	B6	6	135319466	135319489	-	0	0	3	21	1	0	2	21	0	2	0	0	0	0	FALSE	0.5028720
CCNCCTCCCACAGGGCCTGTCAG	129S1	7	99590835	99590858	-	0	0	0	28	1	0	0	29	0	0	0	0	0	1	FALSE	0.4770530
CCNCCTCCCACAGTAGGATGATG	B6	5	89745038	89745061	-	0	0	0	10	1	0	0	9	0	0	0	0	0	1	FALSE	0.6201910
CCNCCTCCCACAGTGGAGAAGCC	B6	17	23758054	23758077	-	0	0	2	22	1	0	1	22	0	2	0	0	0	0	FALSE	0.5095450
CCNCCTCCCACATATCTATAATA	B6	6	54768601	54768624	-	0	0	2	28	1	0	2	26	0	0	0	1	0	1	FALSE	0.5400190
CCNCCTCCCACATCCTGAGTCCC	129S1	17	25044257	25044280	-	0	0	5	51	1	0	5	49	1	1	0	0	0	0	FALSE	0.4801550
CCNCCTCCCACATGTCAGTTTGC	B6	9	90239495	90239518	-	0	0	2	34	1	0	2	35	1	1	0	0	0	0	FALSE	0.5112580
CCNCCTCCCACATTCTTCTCCTT	129S1	13	68376550	68376573	-	0	0	16	223	1	0	14	230	0	0	0	0	2	0	FALSE	0.4969980
CCNCCTCCCACATTGGTATGAAT	129S1	17	92017574	92017597	-	0	0	2	17	1	0	1	15	0	2	0	0	0	0	FALSE	0.5718150
CCNCCTCCCACCAAAATAAAATA	129S1	4	140609890	140609913	-	0	0	14	215	1	0	18	216	0	0	1	0	1	0	FALSE	0.4363850
CCNCCTCCCACCAAACCATAGCT	B6	13	89550157	89550180	-	0	0	10	47	1	0	9	54	1	2	0	0	0	0	TRUE	0.4216780
CCNCCTCCCACCACAGCAGCCAA	B6	5	27677330	27677353	-	0	0	5	51	1	0	4	51	0	2	0	0	0	0	FALSE	0.3809810
CCNCCTCCCACCACAGGCTACTT	B6	17	22174136	22174159	-	0	0	4	38	1	0	4	39	0	2	0	0	0	0	FALSE	0.5214810
CCNCCTCCCACCACCAAGGTTTC	B6	11	89748792	89748815	-	0	0	9	49	1	0	9	42	1	1	0	0	0	0	FALSE	0.3036670
CCNCCTCCCACCACCTGGGCTTG	129S1	2	163009937	163009960	-	0	0	5	63	1	0	4	62	0	2	0	0	0	0	FALSE	0.3260700
CCNCCTCCCACCACGACCCTAGG	129S1	2	27283244	27283267	-	0	0	2	19	1	0	1	21	0	2	0	0	0	0	FALSE	0.4188940
CCNCCTCCCACCACGACCCTGAG	B6	2	27283244	27283267	-	0	0	2	28	1	0	1	32	0	2	0	0	0	0	FALSE	0.4064340
CCNCCTCCCACCACTCCATTCCA	B6	17	73951065	73951088	-	0	0	3	104	1	0	4	101	0	1	0	0	1	0	FALSE	0.2631200
CCNCCTCCCACCACTGATGTTGC	129S1	4	21273785	21273808	-	0	0	6	27	1	0	6	27	1	1	0	0	0	0	FALSE	0.4273620
CCNCCTCCCACCACTTGTTCCCT	B6	2	155286768	155286791	-	0	0	5	74	1	0	5	72	1	1	0	0	0	0	FALSE	0.2925600
CCNCCTCCCACCAGAATACAAAC	B6	7	115570565	115570588	-	0	0	2	233	1	0	2	235	1	1	0	0	0	1	FALSE	0.5380900
CCNCCTCCCACCAGACTCTTCCT	129S1	6	121747527	121747550	-	0	0	7	71	1	0	5	70	0	2	0	0	0	0	TRUE	0.3749540
CCNCCTCCCACCAGAGCAAGGTG	B6	12	116511752	116511775	-	0	0	5	19	1	0	4	20	1	1	0	0	0	0	FALSE	0.3873800
CCNCCTCCCACCAGATTCTCCCT	B6	3	3213941	3213964	-	0	0	6	83	1	0	5	80	2	3	0	0	0	0	TRUE	0.3692150
CCNCCTCCCACCAGGGCTGGTCT	B6	14	48660353	48660376	-	0	0	4	37	1	0	3	39	0	2	0	0	0	0	FALSE	0.4485580
CCNCCTCCCACCAGGGTCGGTCT	129S1	14	48660353	48660376	-	0	0	2	8	1	0	1	9	0	2	0	0	0	0	FALSE	0.4618910
CCNCCTCCCACCAGTATTCGATG	B6	2	53848330	53848353	-	0	0	1	7	1	0	1	7	0	1	0	0	1	0	FALSE	0.5680470
CCNCCTCCCACCAGTTCTCCACT	129S1	14	9393627	9393650	-	0	0	5	75	1	0	4	75	0	2	0	0	0	0	FALSE	0.5576770
CCNCCTCCCACCATAAATTTTGT	129S1	16	34505738	34505761	-	0	0	5	19	1	0	5	21	0	0	0	1	0	1	FALSE	0.4330650
CCNCCTCCCACCATAGCTTCAGT	129S1	11	66637712	66637735	-	0	0	2	32	1	0	1	33	0	2	0	0	0	0	FALSE	0.5326620
CCNCCTCCCACCATCAAATGGAC	B6	14	17336479	17336502	-	0	0	0	15	1	0	0	15	0	0	0	0	1	0	FALSE	0.4693710
CCNCCTCCCACCATCCCCTACAA	B6	18	70507564	70507587	-	0	0	4	75	1	0	3	76	1	1	0	0	0	0	FALSE	0.4644670
CCNCCTCCCACCATGCAGATTCA	129S1	12	61578377	61578400	-	0	0	1	45	1	0	1	44	1	1	0	0	0	0	FALSE	0.5075810
CCNCCTCCCACCATTCCTCCTAC	129S1	4	67460421	67460444	-	0	0	12	200	1	0	15	191	0	2	0	1	0	1	FALSE	0.3565120
CCNCCTCCCACCCAATCTTGCTT	129S1	17	21352544	21352567	-	0	0	5	318	1	0	5	332	1	1	0	0	0	0	FALSE	0.3363160
CCNCCTCCCACCCACCCTAAAAA	129S1	13	63903090	63903113	-	0	0	16	127	1	0	17	132	1	1	0	0	0	1	FALSE	0.4266560
CCNCCTCCCACCCACCTATGCAC	129S1	3	15333298	15333321	-	0	0	13	182	1	0	13	186	0	2	0	0	0	0	TRUE	0.3812830
CCNCCTCCCACCCAGCAATCCTA	B6	5	14078100	14078123	-	0	0	2	37	1	0	3	36	0	1	0	0	1	0	FALSE	0.4973570
CCNCCTCCCACCCAGCCGAAGCT	B6	4	83542447	83542470	-	0	0	5	23	1	0	4	23	0	2	0	0	0	0	FALSE	0.4363260
CCNCCTCCCACCCAGTCCTCCCC	129S1	8	81208653	81208676	-	0	0	26	318	1	0	27	324	1	1	0	0	0	0	FALSE	0.2677110
CCNCCTCCCACCCATCCCTGCCC	129S1	15	31327231	31327254	-	0	0	26	325	1	0	27	328	0	3	0	0	0	0	FALSE	0.3330490
CCNCCTCCCACCCATTTCTCATT	129S1	6	82313743	82313766	-	0	0	8	94	1	0	9	96	0	0	0	0	1	0	FALSE	0.5511970
CCNCCTCCCACCCCAAACCCCGT	129S1	15	38955627	38955650	-	0	0	14	208	1	0	15	214	0	3	0	0	0	0	FALSE	0.2846520	Slc25a32
CCNCCTCCCACCCCAAACCTCTC	129S1	3	36495898	36495921	-	0	0	10	193	1	0	10	191	1	2	0	0	0	0	FALSE	0.1876860
CCNCCTCCCACCCCAAATTATAG	129S1	7	58672794	58672817	-	0	0	2	34	1	0	1	35	0	0	0	0	1	0	FALSE	0.3424860
CCNCCTCCCACCCCACCGGCCCA	129S1	8	41114021	41114044	-	0	0	17	263	1	0	16	234	0	1	0	0	0	1	FALSE	0.2399980
CCNCCTCCCACCCCAGCTCAACC	B6	8	36609673	36609696	-	0	0	10	154	1	0	10	155	1	3	0	0	0	1	FALSE	0.2700640
CCNCCTCCCACCCCCAAGTACAG	B6	16	30653767	30653790	-	0	0	9	120	1	0	8	125	1	1	0	0	0	0	FALSE	0.2811380
CCNCCTCCCACCCCCACACAGGC	129S1	1	77724631	77724654	-	0	0	23	337	1	0	22	326	0	0	0	0	1	0	FALSE	0.2132190
CCNCCTCCCACCCCCCCTGTGAA	B6	8	31862537	31862560	-	0	0	12	141	1	0	10	139	0	0	0	0	1	0	FALSE	0.3259730
CCNCCTCCCACCCCCCGCTAGCT	B6	2	166570282	166570305	-	0	0	12	127	1	0	9	130	0	0	0	0	1	0	FALSE	0.2072340
CCNCCTCCCACCCCGGCAGCCAA	129S1	5	27677330	27677353	-	0	0	2	40	1	0	1	44	0	2	0	0	0	0	FALSE	0.3361000
CCNCCTCCCACCCGGATTATGAG	B6	10	92982516	92982539	-	0	0	0	8	1	0	0	8	0	0	0	0	0	1	FALSE	0.4904110
CCNCCTCCCACCCGGCAGCAGAC	129S1	9	21146956	21146979	-	0	0	1	27	1	0	1	29	0	0	1	0	1	0	FALSE	0.3216040
CCNCCTCCCACCCTACTCCAGCT	129S1	4	113645438	113645461	-	0	0	5	116	1	0	4	111	1	3	0	0	0	0	FALSE	0.4528240
CCNCCTCCCACCCTCCATTGCTC	129S1	8	34482015	34482038	-	0	0	8	237	1	0	9	245	0	0	0	0	1	0	FALSE	0.2991640
CCNCCTCCCACCCTCCCAGATCC	129S1	3	86492480	86492503	-	0	0	52	325	1	0	46	325	1	1	0	0	0	0	FALSE	0.3819360
CCNCCTCCCACCCTGAACCTCGT	B6	15	38955627	38955650	-	0	0	3	30	1	0	3	28	0	3	0	0	0	0	FALSE	0.4034030	Slc25a32
CCNCCTCCCACCCTGCTCTCAAC	B6	2	122104193	122104216	-	0	0	18	266	1	0	19	261	1	1	0	0	0	0	FALSE	0.3763790
CCNCCTCCCACCCTGGGAATCAG	B6	5	112805696	112805719	-	0	0	4	31	1	0	4	34	1	1	0	0	0	0	FALSE	0.5052980
CCNCCTCCCACCCTGTTGTGATT	B6	15	73926909	73926932	-	0	0	0	66	1	0	0	63	1	4	0	0	0	0	FALSE	0.4472240
CCNCCTCCCACCCTTCCTGCCTA	B6	8	14578262	14578285	-	0	0	14	273	1	0	14	274	1	1	0	0	0	0	FALSE	0.3428720
CCNCCTCCCACCCTTTGCTTAAG	B6	14	33025018	33025041	-	0	0	2	36	1	0	2	35	1	1	0	0	0	0	FALSE	0.5469990
CCNCCTCCCACCGTCCCATAAGG	B6	4	107316565	107316588	-	0	0	0	22	1	0	0	23	0	2	0	1	0	1	FALSE	0.5172430
CCNCCTCCCACCGTCTGAGCAGA	B6	17	74710886	74710909	-	0	0	1	7	1	0	1	5	0	3	0	0	0	0	FALSE	0.4143730
CCNCCTCCCACCGTGTGGGGCTC	B6	4	147920638	147920661	-	0	0	4	32	1	0	3	31	0	2	0	0	0	0	FALSE	0.4768990
CCNCCTCCCACCGTGTGTGGCTT	129S1	4	147920638	147920661	-	0	0	3	23	1	0	2	24	0	2	0	0	0	0	FALSE	0.4601590
CCNCCTCCCACCGTTCATTCCTT	129S1	7	27919660	27919683	-	0	0	3	94	1	0	2	92	1	5	0	0	0	0	FALSE	0.4618910
CCNCCTCCCACCTAAAACATACC	B6	9	86606244	86606267	-	0	0	0	18	1	0	0	16	1	1	0	0	0	0	FALSE	0.5162570
CCNCCTCCCACCTCCCACCGTAC	129S1	5	124011838	124011861	-	0	0	11	131	1	0	11	129	0	1	0	0	0	0	FALSE	0.2905310
CCNCCTCCCACCTCCCCCATACT	129S1	11	57911977	57912000	-	0	0	13	227	1	0	13	234	0	2	0	0	0	0	FALSE	0.2964390
CCNCCTCCCACCTCCCTGACTGG	129S1	2	145674905	145674928	-	0	0	8	93	1	0	8	97	0	2	1	0	1	0	FALSE	0.3364510
CCNCCTCCCACCTCCTCTTAGGT	129S1	2	118445868	118445891	-	0	0	6	60	1	0	6	57	1	1	0	0	0	0	FALSE	0.4645290
CCNCCTCCCACCTCTCTTGCATT	129S1	1	170958470	170958493	-	0	0	1	83	1	0	1	84	0	1	0	0	1	0	TRUE	0.4256770
CCNCCTCCCACCTCTGTCTTTGG	129S1	12	15417929	15417952	-	0	0	6	94	1	0	8	91	0	0	0	0	0	1	FALSE	0.5490090
CCNCCTCCCACCTGGCACTGCCA	B6	12	100959263	100959286	-	0	0	5	48	1	0	5	53	1	2	0	0	0	0	FALSE	0.4768130
CCNCCTCCCACCTGGTCCTACAG	B6	15	73672993	73673016	-	0	0	1	29	1	0	1	30	1	1	0	0	0	0	FALSE	0.3942780
CCNCCTCCCACCTTTGCCAATTA	129S1	12	52552573	52552596	-	0	0	1	18	1	0	1	19	1	1	0	0	0	0	FALSE	0.3577660
CCNCCTCCCACGAACCTGGGGCA	129S1	6	91245267	91245290	-	0	0	1	12	1	0	0	12	0	2	0	0	0	0	FALSE	0.4398890
CCNCCTCCCACGAAGATCCAAGC	B6	5	17548076	17548099	-	0	0	3	12	1	0	2	12	0	2	0	0	0	0	FALSE	0.5104290
CCNCCTCCCACGACTCTATTCGA	129S1	3	27981750	27981773	-	0	0	0	6	1	0	0	5	1	1	0	0	0	0	FALSE	0.5053560
CCNCCTCCCACGATGGGCATCAG	B6	7	118430688	118430711	-	0	0	1	8	1	0	0	9	0	2	0	0	0	0	FALSE	0.5088420
CCNCCTCCCACGGACCGGGAAAC	B6	6	8002637	8002660	-	0	0	1	2	1	0	1	3	1	1	0	0	0	0	FALSE	0.5208690
CCNCCTCCCACGGACTTTGTTGA	129S1	6	135319466	135319489	-	0	0	1	6	1	0	0	6	0	2	0	0	0	0	FALSE	0.5053550
CCNCCTCCCACGGGTGAAGGTGT	129S1	3	87505112	87505135	-	0	0	0	6	1	0	0	6	1	1	0	0	0	0	FALSE	0.3968140
CCNCCTCCCACGGGTGGAAGCTG	129S1	17	4780049	4780072	-	0	0	4	14	1	0	4	14	0	0	1	0	1	0	FALSE	0.5131410
CCNCCTCCCACGGTCTGCGGGGT	129S1	13	63960770	63960793	-	0	0	11	49	1	0	9	55	0	2	0	0	0	0	FALSE	0.4780940
CCNCCTCCCACGGTGCTGGTTTT	129S1	4	152966980	152967003	-	0	0	0	17	1	0	0	14	1	1	0	0	0	0	FALSE	0.5188440
CCNCCTCCCACGTCAGTGCTATC	B6	16	38653770	38653793	-	0	0	3	30	1	0	3	31	1	1	0	0	1	0	FALSE	0.4870940
CCNCCTCCCACGTCTCTACCCAA	129S1	9	115515761	115515784	-	0	0	1	134	1	0	0	122	0	2	0	0	0	0	FALSE	0.4454470
CCNCCTCCCACGTGTTAGATTAC	B6	9	106011336	106011359	-	0	0	4	24	1	0	5	25	1	1	0	0	0	0	FALSE	0.4978000
CCNCCTCCCACTACACACAGGCA	129S1	14	118525087	118525110	-	0	0	4	84	1	0	4	85	0	2	0	0	0	0	FALSE	0.3967280
CCNCCTCCCACTACCATCAGCCA	129S1	15	26371552	26371575	-	0	0	6	33	1	0	4	35	0	2	0	0	0	0	TRUE	0.4501380
CCNCCTCCCACTACCCTCACCCT	B6	2	136619968	136619991	-	0	0	24	575	1	0	29	591	0	2	0	0	0	0	FALSE	0.3272980
CCNCCTCCCACTAGAGATGGGAG	B6	1	135185729	135185752	-	0	0	2	18	1	0	1	18	0	2	0	0	0	0	FALSE	0.5120710
CCNCCTCCCACTCACAGCCTGCA	B6	11	83692600	83692623	-	0	0	5	66	1	0	5	66	0	4	0	0	0	0	FALSE	0.5255890
CCNCCTCCCACTCAGGTACGTTT	B6	17	75810978	75811001	-	0	0	0	17	1	0	0	18	1	1	0	0	0	0	FALSE	0.6071250
CCNCCTCCCACTCATTCTTCTGC	B6	14	34120748	34120771	-	0	0	4	138	1	0	3	142	0	2	0	0	0	0	FALSE	0.5820080	Mmrn2
CCNCCTCCCACTCCAGCAGGACG	129S1	4	140679205	140679228	-	0	0	3	20	1	0	2	21	0	2	0	0	0	0	FALSE	0.4428280	Padi2
CCNCCTCCCACTCCGCACAGGAA	B6	11	111790856	111790879	-	0	0	4	35	1	0	4	34	1	2	0	0	0	0	FALSE	0.3310590
CCNCCTCCCACTCCTTCTTCATA	B6	2	163604738	163604761	-	0	0	11	322	1	0	11	331	0	0	0	0	1	0	FALSE	0.4239970
CCNCCTCCCACTCGTGCATATGG	129S1	X	106094417	106094440	-	0	0	2	10	1	0	1	9	0	2	0	0	0	0	FALSE	0.4256920
CCNCCTCCCACTCTACATGCTCC	B6	6	81170045	81170068	-	0	0	3	75	1	0	3	73	0	0	1	0	1	0	FALSE	0.5497580
CCNCCTCCCACTCTAGAGAAATC	129S1	4	24677061	24677084	-	0	0	1	18	1	0	1	18	1	2	0	0	0	0	FALSE	0.5978220
CCNCCTCCCACTCTGTCTGTTCG	129S1	13	38232691	38232714	-	0	0	0	46	1	0	0	46	1	2	0	0	0	0	FALSE	0.5689460	Riok1
CCNCCTCCCACTCTTCAAAGATG	129S1	11	88434095	88434118	-	0	0	3	30	1	0	3	31	0	0	0	0	0	1	FALSE	0.5978660
CCNCCTCCCACTCTTCTCACCTA	129S1	1	16679208	16679231	-	0	0	12	229	1	0	10	238	1	1	0	0	0	0	TRUE	0.3792860
CCNCCTCCCACTGAAGGAAAGCG	129S1	2	101335184	101335207	-	0	0	3	13	1	0	2	13	0	2	0	0	0	0	FALSE	0.4211240
CCNCCTCCCACTGAAGGAAAGGA	B6	2	101335184	101335207	-	0	0	3	33	1	0	2	34	0	2	0	0	0	0	FALSE	0.4515360
CCNCCTCCCACTGAGGAAAAGAA	B6	1	183106830	183106853	-	0	0	0	32	1	0	0	34	0	1	0	1	0	1	FALSE	0.4363440
CCNCCTCCCACTGATACCAGATT	B6	4	92564149	92564172	-	0	0	13	77	1	0	13	73	1	1	0	0	0	0	FALSE	0.6443490
CCNCCTCCCACTGCACACTCTCC	B6	9	105141933	105141956	-	0	0	4	96	1	0	4	91	0	0	0	0	0	1	FALSE	0.2834100
CCNCCTCCCACTGTATGTAGTCA	B6	12	113746965	113746988	-	0	0	1	15	1	0	0	17	0	2	0	0	0	0	TRUE	0.5958800
CCNCCTCCCACTGTGCCGTCAAG	129S1	15	99029840	99029863	-	0	0	0	16	1	0	0	15	0	0	1	0	1	0	FALSE	0.5529860
CCNCCTCCCACTTAACCTACTAT	B6	19	39287561	39287584	-	0	0	1	17	1	0	1	16	0	0	1	0	1	0	FALSE	0.5021720
CCNCCTCCCACTTACAGTAGGGA	B6	3	104755084	104755107	-	0	0	0	14	1	0	0	14	1	1	0	0	0	0	FALSE	0.5505710
CCNCCTCCCACTTATGACCGATT	B6	19	57650874	57650897	-	0	0	3	27	1	0	2	28	1	3	0	0	0	0	FALSE	0.5549470
CCNCCTCCCACTTCACAGTTTTC	B6	13	39162386	39162409	-	0	0	2	42	1	0	2	45	0	0	0	1	0	1	FALSE	0.5541590
CCNCCTCCCACTTCTCCCTAGTA	B6	2	26373184	26373207	-	0	0	3	46	1	0	3	42	0	0	0	1	0	1	FALSE	0.5693900
CCNCCTCCCACTTTCATGGTATG	B6	7	115176235	115176258	-	0	0	1	20	1	0	2	21	1	2	0	0	0	0	FALSE	0.6802790
CCNCCTCCCACTTTGAGAGCAAG	B6	4	50443990	50444013	-	0	0	2	15	1	0	2	15	1	1	0	0	0	0	FALSE	0.4722440
CCNCCTCCCACTTTGCATGTAGG	B6	9	32784649	32784672	-	0	0	0	16	1	0	0	13	1	1	0	0	0	0	FALSE	0.6075890
CCNCCTCCCAGAAACTATCACAC	129S1	14	106528044	106528067	-	0	0	1	20	1	0	1	19	1	1	0	0	0	0	FALSE	0.5344680
CCNCCTCCCAGAAAGCAAGATGC	129S1	15	79962851	79962874	-	0	0	0	18	1	0	0	18	1	1	0	0	0	0	FALSE	0.5717590
CCNCCTCCCAGAAAGCAGAACAT	129S1	5	32380910	32380933	-	0	0	1	22	1	0	1	23	0	3	0	0	0	0	FALSE	0.4851780
CCNCCTCCCAGAACACACAAATG	B6	3	86825022	86825045	-	0	0	1	41	1	0	1	39	0	0	0	0	1	0	FALSE	0.4532970
CCNCCTCCCAGAACCATGAATTA	129S1	19	37479432	37479455	-	0	0	2	15	1	0	1	18	1	4	0	0	0	0	FALSE	0.3639980
CCNCCTCCCAGAACCATGCGTTA	B6	19	37479432	37479455	-	0	0	2	8	1	0	1	7	1	4	0	0	0	0	FALSE	0.5048880
CCNCCTCCCAGAACCCGGCAGGG	129S1	17	36189899	36189922	-	0	0	0	20	1	0	0	21	0	3	0	0	0	0	TRUE	0.4598650
CCNCCTCCCAGAACTCCAAGGGT	B6	1	144075163	144075186	-	0	0	5	101	1	0	6	106	1	1	0	0	0	0	FALSE	0.4799200
CCNCCTCCCAGAAGACTATCTTT	129S1	4	77935942	77935965	-	0	0	9	68	1	0	9	66	1	1	0	0	0	0	FALSE	0.5813330
CCNCCTCCCAGAAGATTCTGTTG	B6	11	67707887	67707910	-	0	0	2	22	1	0	2	21	0	1	0	1	0	1	FALSE	0.5800540
CCNCCTCCCAGAAGCATTGTTTA	B6	18	73896195	73896218	-	0	0	0	14	1	0	0	14	0	1	0	0	1	0	FALSE	0.4721380
CCNCCTCCCAGAAGGAGCCTTAG	129S1	12	25158667	25158690	-	0	0	0	18	1	0	0	17	1	1	0	0	0	0	FALSE	0.5258290
CCNCCTCCCAGACACACTAAGGG	129S1	8	84367128	84367151	-	0	0	3	22	1	0	3	23	1	2	0	0	0	0	FALSE	0.4619990
CCNCCTCCCAGACAGAAAACACC	B6	8	33249606	33249629	-	0	0	0	31	1	0	0	32	1	1	0	0	0	0	FALSE	0.3603110
CCNCCTCCCAGACAGCATCTCCT	129S1	8	4104006	4104029	-	0	0	5	93	1	0	5	91	0	0	0	0	0	1	FALSE	0.5564000
CCNCCTCCCAGACATGTGTCTGG	B6	12	88928131	88928154	-	0	0	2	23	1	0	1	22	0	2	0	0	0	0	FALSE	0.5805210
CCNCCTCCCAGACCACTTGAGCT	129S1	6	92266008	92266031	-	0	0	4	45	1	0	3	46	0	2	0	0	0	0	FALSE	0.3117590
CCNCCTCCCAGACCCCAACACTA	B6	13	102910023	102910046	-	0	0	3	37	1	0	2	37	0	2	0	0	0	0	FALSE	0.4724410
CCNCCTCCCAGACCCTAACAGTA	129S1	13	102910023	102910046	-	0	0	1	16	1	0	1	16	0	2	0	0	0	0	FALSE	0.4773830
CCNCCTCCCAGACCTGTGAGACC	B6	2	158178631	158178654	-	0	0	2	23	1	0	2	23	1	1	0	0	0	0	FALSE	0.5004650
CCNCCTCCCAGACTGACTGGTGT	B6	14	118898637	118898660	-	0	0	1	19	1	0	0	18	0	2	0	0	0	0	FALSE	0.4119570
CCNCCTCCCAGAGAACACTCAGG	B6	3	121885975	121885998	-	0	0	3	62	1	0	3	61	0	0	0	1	0	1	FALSE	0.4972360
CCNCCTCCCAGAGAGATGACTTT	B6	4	107024715	107024738	-	0	0	1	22	1	0	0	24	0	1	0	0	0	1	FALSE	0.5310050
CCNCCTCCCAGAGCGAAGCTCAT	129S1	4	134412537	134412560	-	0	0	2	14	1	0	2	15	0	0	0	0	0	0	FALSE	0.4828600
CCNCCTCCCAGAGCGCCCCAGGC	B6	9	107735248	107735271	-	0	0	4	27	1	0	4	27	1	1	0	0	0	0	FALSE	0.2316670
CCNCCTCCCAGAGGATGCCAGCT	129S1	17	66755045	66755068	-	0	0	9	49	1	0	9	48	1	2	0	0	0	0	FALSE	0.4889730
CCNCCTCCCAGATAACTATAACC	B6	17	75767254	75767277	-	0	0	4	60	1	0	4	60	1	1	0	0	0	0	FALSE	0.5472200
CCNCCTCCCAGATACCCCCGACA	129S1	2	9816685	9816708	-	0	0	2	18	1	0	2	18	1	1	0	0	1	0	TRUE	0.4277000
CCNCCTCCCAGATCAGAATCTAG	B6	4	48676599	48676622	-	0	0	2	21	1	0	1	21	0	2	0	0	0	0	FALSE	0.5687860
CCNCCTCCCAGATCCCCAGAGGA	129S1	7	129844801	129844824	-	0	0	3	63	1	0	4	59	1	1	0	0	0	0	FALSE	0.4459470
CCNCCTCCCAGATCCTGGGGTTG	129S1	7	144584283	144584306	-	0	0	11	112	1	0	11	110	0	0	0	0	1	0	FALSE	0.4566940
CCNCCTCCCAGATGATGAACTGC	129S1	3	123145795	123145818	-	0	0	3	20	1	0	3	18	1	1	0	0	0	0	FALSE	0.5534710
CCNCCTCCCAGATGCAGGGAAGC	B6	19	25372569	25372592	-	0	0	1	42	1	0	1	43	0	0	0	0	1	0	FALSE	0.4524430
CCNCCTCCCAGATGGACAAGGCA	B6	15	60131471	60131494	-	0	0	3	16	1	0	3	16	0	2	0	0	0	0	FALSE	0.4848390
CCNCCTCCCAGATGTGTACCACC	129S1	17	71280445	71280468	-	0	0	2	27	1	0	1	25	1	2	0	0	0	0	FALSE	0.5783470	Myl12b
CCNCCTCCCAGATTACCTTCTAG	129S1	14	74950940	74950963	-	0	0	1	15	1	0	0	15	0	2	0	0	0	0	FALSE	0.5410500
CCNCCTCCCAGCAAAATCATGGA	129S1	5	66490586	66490609	-	0	0	1	13	1	0	1	13	1	2	0	0	0	0	FALSE	0.4492230
CCNCCTCCCAGCAAGACTTGGTA	129S1	8	69249198	69249221	-	0	0	1	12	1	0	0	14	0	2	0	0	0	0	FALSE	0.5196090
CCNCCTCCCAGCAAGTCTCCTCC	129S1	5	14465837	14465860	-	0	0	4	63	1	0	4	63	1	2	0	0	0	0	FALSE	0.4033560
CCNCCTCCCAGCAAGTCTTGCTT	129S1	6	134870703	134870726	-	0	0	2	19	1	0	2	22	1	1	0	0	0	0	FALSE	0.5332080
CCNCCTCCCAGCAATTTCAAAAT	129S1	1	28949210	28949233	-	0	0	1	19	1	0	1	18	0	1	0	0	0	1	FALSE	0.4827990
CCNCCTCCCAGCAATTTTCCCTT	129S1	12	117838584	117838607	-	0	0	2	40	1	0	2	41	0	4	0	0	0	0	FALSE	0.4783060
CCNCCTCCCAGCACAGTACCTTC	129S1	3	36831637	36831660	-	0	0	4	32	1	0	4	30	1	1	0	0	0	0	FALSE	0.3827710
CCNCCTCCCAGCACGTGCATGCG	129S1	8	34774741	34774764	-	0	0	0	8	1	0	0	7	0	1	1	0	1	1	FALSE	0.3235770
CCNCCTCCCAGCAGCTGGTCCAG	B6	1	133424604	133424627	-	0	0	2	29	1	0	3	26	0	0	0	0	0	1	FALSE	0.3282370
CCNCCTCCCAGCAGGACAGAGCA	129S1	7	36380557	36380580	-	0	0	2	35	1	0	1	35	0	2	0	0	0	0	FALSE	0.3741650
CCNCCTCCCAGCAGGTTCTCTGC	B6	6	138288408	138288431	-	0	0	3	40	1	0	3	39	1	4	0	0	0	0	FALSE	0.5106450
CCNCCTCCCAGCAGTCATCTGTG	B6	18	75056830	75056853	-	0	0	3	40	1	0	3	37	0	0	0	1	0	1	FALSE	0.5358910
CCNCCTCCCAGCAGTCTTTCCCT	B6	9	70236686	70236709	-	0	0	1	63	1	0	2	65	1	1	0	0	0	0	FALSE	0.5276280
CCNCCTCCCAGCCAACGTCCCAG	129S1	17	25372969	25372992	-	0	0	2	26	1	0	2	26	0	0	0	0	1	0	FALSE	0.4535080
CCNCCTCCCAGCCAATTATAATG	129S1	14	106652726	106652749	-	0	0	2	7	1	0	1	8	0	2	0	0	0	0	FALSE	0.5336680
CCNCCTCCCAGCCACTCCCACTG	129S1	18	77180740	77180763	-	0	0	43	2446	1	0	48	2436	1	1	0	0	0	0	TRUE	0.3303330
CCNCCTCCCAGCCACTGATTTAC	129S1	7	76137666	76137689	-	0	0	0	14	1	0	0	17	1	1	0	0	0	0	FALSE	0.4845110
CCNCCTCCCAGCCAGATCCCCTT	129S1	3	3051197	3051220	-	0	0	1	53	1	0	1	56	0	1	0	0	0	2	TRUE	0.3876340
CCNCCTCCCAGCCAGGCCCTGCC	B6	17	45915625	45915648	-	0	0	7	89	1	0	7	88	0	2	0	0	0	0	FALSE	0.2353130
CCNCCTCCCAGCCCCACATTCGG	129S1	7	116692575	116692598	-	0	0	3	27	1	0	2	26	0	2	0	0	0	0	FALSE	0.3891920
CCNCCTCCCAGCCCCCGCTCTCT	129S1	3	136005633	136005656	-	0	0	13	259	1	0	16	268	0	0	1	0	1	0	FALSE	0.3229800
CCNCCTCCCAGCCCCGCATTTGG	B6	7	116692575	116692598	-	0	0	3	27	1	0	3	26	0	2	0	0	0	0	FALSE	0.3891920
CCNCCTCCCAGCCGCTGGCCTCG	B6	12	20815730	20815753	-	0	0	0	18	1	0	0	18	1	1	0	0	0	0	FALSE	0.3851160
CCNCCTCCCAGCCTCAGAGTCAG	B6	1	34235374	34235397	-	0	0	6	66	1	0	7	64	0	0	0	0	0	1	FALSE	0.5933770
CCNCCTCCCAGCCTCCCAATTGC	B6	7	37702310	37702333	-	0	0	2	72	1	0	3	68	0	0	0	0	1	0	FALSE	0.5190320
CCNCCTCCCAGCCTCTTTACTTT	129S1	1	105915390	105915413	-	0	0	7	95	1	0	6	98	0	1	0	0	1	0	FALSE	0.5393460
CCNCCTCCCAGCCTCTTTCTGGA	B6	11	113431255	113431278	-	0	0	6	52	1	0	7	51	1	3	0	0	0	0	TRUE	0.4381980
CCNCCTCCCAGCCTGATAGCTAC	B6	2	57280727	57280750	-	0	0	0	19	1	0	0	19	1	1	0	0	0	0	FALSE	0.5385530
CCNCCTCCCAGCGGAGCCTTAGA	B6	13	99376836	99376859	-	0	0	0	6	1	0	0	6	1	1	0	0	0	0	FALSE	0.5178240
CCNCCTCCCAGCTCCTTCCTCAC	129S1	12	28477226	28477249	-	0	0	19	229	1	0	20	227	0	0	1	0	1	0	FALSE	0.3831890
CCNCCTCCCAGCTCTGGGCCGCT	129S1	3	36613524	36613547	-	0	0	3	36	1	0	3	34	1	1	0	0	0	0	FALSE	0.4424840
CCNCCTCCCAGCTCTTCCTGGAG	129S1	5	138181089	138181112	-	0	0	3	75	1	0	2	76	0	2	0	0	0	0	FALSE	0.4523770
CCNCCTCCCAGCTTTACTTTATG	B6	1	105915390	105915413	-	0	0	5	28	1	0	4	30	0	1	0	0	1	0	FALSE	0.5160630
CCNCCTCCCAGGAAAAATGCAAA	B6	6	82152206	82152229	-	0	0	1	33	1	0	1	33	0	0	0	0	0	1	FALSE	0.4491470
CCNCCTCCCAGGAAAATGCAAAA	129S1	6	82152206	82152229	-	0	0	1	21	1	0	1	22	0	0	0	0	0	1	FALSE	0.4426310
CCNCCTCCCAGGAACATTAAATC	129S1	15	18756480	18756503	-	0	0	2	20	1	0	2	21	1	1	0	0	0	0	FALSE	0.3958860
CCNCCTCCCAGGACTTCTATTCA	B6	3	107160857	107160880	-	0	0	1	20	1	0	2	19	0	0	0	0	0	1	FALSE	0.5188930
CCNCCTCCCAGGAGGTAGCCATG	B6	7	129409752	129409775	-	0	0	1	25	1	0	1	26	1	1	0	0	0	0	FALSE	0.5223260
CCNCCTCCCAGGATTGCTAGATG	129S1	9	41473596	41473619	-	0	0	1	12	1	0	0	12	0	1	0	0	0	1	FALSE	0.4275280
CCNCCTCCCAGGCAACTGGGGAT	B6	18	82133158	82133181	-	0	0	0	15	1	0	0	15	0	0	0	0	1	0	FALSE	0.4810600
CCNCCTCCCAGGCCAACCATCCT	B6	12	16665625	16665648	-	0	0	0	32	1	0	0	29	1	3	0	0	0	1	FALSE	0.2737970
CCNCCTCCCAGGCTAGGATTAAC	129S1	2	121890447	121890470	-	0	0	2	11	1	0	2	11	0	0	0	0	0	0	FALSE	0.5525680
CCNCCTCCCAGGCTCAGCGCAGA	B6	14	8596569	8596592	-	0	0	2	14	1	0	2	13	0	0	0	1	0	1	FALSE	0.4857830
CCNCCTCCCAGGCTCAGGGTGTG	129S1	18	75788091	75788114	-	0	0	4	44	1	0	4	42	0	0	1	0	1	1	FALSE	0.4828220
CCNCCTCCCAGGCTCATCTCCAG	B6	6	137290118	137290141	-	0	0	30	588	1	0	31	590	1	1	0	0	0	0	FALSE	0.3631050
CCNCCTCCCAGGCTCCCATGCCC	129S1	4	130080060	130080083	-	0	0	12	74	1	0	11	70	0	0	0	0	1	0	FALSE	0.3699760
CCNCCTCCCAGGCTCCGCCTCCC	B6	4	118525092	118525115	-	0	0	14	185	1	0	14	186	1	3	0	0	0	0	TRUE	0.4365010	Olfr62
CCNCCTCCCAGGCTCTGGTTCTA	B6	1	101382665	101382688	-	0	0	6	35	1	0	4	35	0	0	0	0	0	1	FALSE	0.5358500
CCNCCTCCCAGGCTCTGTTCTAT	129S1	1	101382665	101382688	-	0	0	1	43	1	0	2	41	0	0	0	0	0	1	FALSE	0.5419960
CCNCCTCCCAGGCTTCTTTGCCG	129S1	7	19994780	19994803	-	0	0	2	17	1	0	2	17	0	6	0	0	0	0	TRUE	0.5171880	Gm5890
CCNCCTCCCAGGCTTGCCCCAGG	B6	12	113204729	113204752	-	0	0	6	33	1	0	6	35	0	0	0	0	1	0	FALSE	0.4582140
CCNCCTCCCAGGCTTTAGTACCT	129S1	4	148556884	148556907	-	0	0	0	15	1	0	0	13	1	1	0	0	0	0	FALSE	0.5805150
CCNCCTCCCAGGCTTTCTAGGTT	B6	4	118525106	118525129	-	0	0	3	25	1	0	2	26	1	2	0	0	0	0	TRUE	0.5736130	Olfr62
CCNCCTCCCAGGGACCTAGGCTA	B6	10	42050070	42050093	-	0	0	1	11	1	0	1	11	1	2	0	0	0	0	FALSE	0.5767360
CCNCCTCCCAGGGATGCCTTCCA	B6	17	47994391	47994414	-	0	0	5	28	1	0	5	28	0	3	0	0	0	0	FALSE	0.5573170	Usp49
CCNCCTCCCAGGGCTGTCACTCG	129S1	4	136418222	136418245	-	0	0	2	27	1	0	3	23	0	0	0	0	1	0	FALSE	0.2816550
CCNCCTCCCAGGGCTGTCTCCAT	B6	4	136418222	136418245	-	0	0	3	39	1	0	2	41	0	0	0	0	1	0	FALSE	0.2710100
CCNCCTCCCAGGGGAAACCCCAG	129S1	18	78641795	78641818	-	0	0	1	23	1	0	1	22	1	1	0	0	0	0	FALSE	0.3117800
CCNCCTCCCAGGTATAATGAGGG	129S1	3	139152466	139152489	-	0	0	0	10	1	0	0	11	0	0	1	0	1	0	FALSE	0.4351610
CCNCCTCCCAGGTGCTCCCGGAT	B6	7	3710866	3710889	-	0	0	2	17	1	0	1	17	0	2	0	0	0	0	FALSE	0.3132620
CCNCCTCCCAGGTGCTCCCGGGG	129S1	7	3710866	3710889	-	0	0	4	27	1	0	4	24	0	2	0	0	0	0	FALSE	0.3027970
CCNCCTCCCAGGTGCTGGATCAG	B6	9	109064029	109064052	-	0	0	2	60	1	0	2	60	1	1	0	0	0	0	FALSE	0.4870990
CCNCCTCCCAGGTGTGCCTTCCA	129S1	17	47994391	47994414	-	0	0	1	34	1	0	0	35	0	3	0	0	0	0	FALSE	0.5413510	Usp49
CCNCCTCCCAGGTTCCACCTCCA	B6	10	82596791	82596814	-	0	0	12	129	1	0	12	139	1	1	0	0	0	0	FALSE	0.4359410
CCNCCTCCCAGGTTGCTGGGAGG	129S1	3	87636568	87636591	-	0	0	5	32	1	0	5	31	1	1	0	0	0	0	FALSE	0.4123610	Arhgef11
CCNCCTCCCAGGTTTCTGCCGGG	B6	6	120666269	120666292	-	0	0	1	20	1	0	1	18	0	1	0	0	0	1	FALSE	0.3451240
CCNCCTCCCAGTAAATAAACAAA	129S1	6	129378513	129378536	-	0	0	9	93	1	0	10	92	0	3	0	0	0	0	FALSE	0.5131250	Clec1b
CCNCCTCCCAGTACCATCCCTAC	B6	6	55529328	55529351	-	0	0	6	50	1	0	5	53	0	2	0	0	0	0	FALSE	0.3943270
CCNCCTCCCAGTAGAGGGATTGT	B6	4	55551307	55551330	-	0	0	3	19	1	0	2	20	0	2	0	0	0	0	FALSE	0.4808610
CCNCCTCCCAGTAGCACAAACTA	B6	14	103394289	103394312	-	0	0	2	8	1	0	1	8	0	2	0	0	0	0	FALSE	0.5225850
CCNCCTCCCAGTAGTTTTGATCC	129S1	4	112040510	112040533	-	0	0	1	26	1	0	2	26	0	3	0	0	0	0	FALSE	0.6142860
CCNCCTCCCAGTATGTCAATGAT	129S1	16	5995724	5995747	-	0	0	1	13	1	0	0	13	0	1	0	0	1	0	FALSE	0.4663570
CCNCCTCCCAGTCAATCCTTTGA	B6	19	18621190	18621213	-	0	0	11	117	1	0	10	117	0	1	0	1	0	1	FALSE	0.5638610
CCNCCTCCCAGTCACATACTATG	129S1	7	70478895	70478918	-	0	0	1	14	1	0	0	14	0	2	0	0	0	0	FALSE	0.4805320
CCNCCTCCCAGTCAGAATAGCTA	B6	10	21333579	21333602	-	0	0	59	1804	1	0	58	1782	1	1	0	0	0	0	FALSE	0.5640760
CCNCCTCCCAGTCCACACTCGAG	B6	2	97365788	97365811	-	0	0	3	29	1	0	3	31	2	3	0	0	0	0	FALSE	0.5193840
CCNCCTCCCAGTCCACTTGTGTC	B6	1	14706977	14707000	-	0	0	4	30	1	0	4	29	0	3	0	0	0	0	FALSE	0.5644310
CCNCCTCCCAGTCCTGCTGCCTG	129S1	9	41981394	41981417	-	0	0	13	93	1	0	12	98	0	1	0	0	0	1	FALSE	0.4724060
CCNCCTCCCAGTCCTTACAGGCC	B6	1	133380217	133380240	-	0	0	1	39	1	0	1	41	0	0	0	1	0	1	FALSE	0.4629740
CCNCCTCCCAGTCTGCTGCGCTT	B6	11	84224710	84224733	-	0	0	2	19	1	0	1	19	0	2	0	0	0	0	FALSE	0.5447790
CCNCCTCCCAGTGAAAATGGTGC	129S1	14	54146314	54146337	-	0	0	1	10	1	0	0	11	0	1	0	0	0	1	FALSE	0.3699770
CCNCCTCCCAGTGACAAAGTATA	B6	2	26331428	26331451	-	0	0	2	215	1	0	2	217	1	1	0	0	0	0	FALSE	0.3992610	Sec16a
CCNCCTCCCAGTGAGGGGCCTTA	129S1	14	54549882	54549905	-	0	0	0	19	1	0	0	17	0	1	1	0	1	0	FALSE	0.4814060
CCNCCTCCCAGTGATGACATCAT	129S1	14	11568990	11569013	-	0	0	8	32	1	0	8	30	2	2	0	0	0	0	FALSE	0.5871140
CCNCCTCCCAGTGATGTACCCCC	129S1	5	113048899	113048922	-	0	0	4	37	1	0	3	37	0	2	0	0	0	1	FALSE	0.4411120
CCNCCTCCCAGTGCATCCTTCAC	B6	6	105066678	105066701	-	0	0	1	53	1	0	0	53	0	2	0	0	0	0	FALSE	0.3425260
CCNCCTCCCAGTGCATCTTTCAT	129S1	6	105066678	105066701	-	0	0	4	24	1	0	3	23	0	2	0	0	0	0	FALSE	0.4442230
CCNCCTCCCAGTGCTGAGGCTCT	129S1	6	135165370	135165393	-	0	0	2	65	1	0	2	64	0	0	0	0	0	1	FALSE	0.2972360
CCNCCTCCCAGTGCTTAGAGTTC	129S1	4	128980319	128980342	-	0	0	2	19	1	0	2	19	1	1	0	0	0	0	FALSE	0.4654090
CCNCCTCCCAGTGGAGGGATTAT	129S1	4	55551307	55551330	-	0	0	4	64	1	0	3	65	0	2	0	0	0	0	FALSE	0.4720860
CCNCCTCCCAGTGGCTGAGGCTC	B6	6	135165370	135165393	-	0	0	0	30	1	0	0	28	0	0	0	0	0	1	FALSE	0.3217720
CCNCCTCCCAGTGGTGGGAGCTC	B6	10	118279762	118279785	-	0	0	3	20	1	0	3	21	1	1	0	0	0	0	FALSE	0.5450970
CCNCCTCCCAGTGGTTATCCTGT	B6	4	98878002	98878025	-	0	0	3	29	1	0	3	28	1	1	0	0	0	0	FALSE	0.6125090
CCNCCTCCCAGTGTCTCAGGAAG	129S1	5	116934575	116934598	-	0	0	2	40	1	0	2	40	1	1	0	0	0	0	FALSE	0.5481230
CCNCCTCCCAGTGTCTGCGTTTC	129S1	11	88140810	88140833	-	0	0	2	18	1	0	3	19	0	0	0	0	1	0	FALSE	0.5552320
CCNCCTCCCAGTTCATCCCACCT	129S1	1	168814931	168814954	-	0	0	6	71	1	0	7	65	1	1	0	0	0	0	FALSE	0.4331690
CCNCCTCCCAGTTCCCGCCCCCA	129S1	5	149920300	149920323	-	0	0	12	174	1	0	13	169	0	0	0	0	1	0	FALSE	0.3619840
CCNCCTCCCAGTTCCCTATTAAG	129S1	15	35147164	35147187	-	0	0	2	27	1	0	1	29	0	2	0	0	0	0	FALSE	0.4961340
CCNCCTCCCAGTTCCTGGAAAGG	B6	8	18556129	18556152	-	0	0	4	28	1	0	4	28	1	1	0	0	0	0	FALSE	0.3305190
CCNCCTCCCAGTTCCTTTGGATT	B6	4	118345588	118345611	-	0	0	5	26	1	0	5	27	1	3	0	0	0	1	FALSE	0.5264740
CCNCCTCCCAGTTCTCCCCAGAT	129S1	5	17680522	17680545	-	0	0	7	55	1	0	7	55	0	0	0	0	0	0	FALSE	0.4824680
CCNCCTCCCAGTTTACCCTCTCA	B6	15	52706792	52706815	-	0	0	47	345	1	0	46	338	0	3	0	0	0	0	FALSE	0.6227460
CCNCCTCCCAGTTTCTGCTTCAC	B6	4	70677286	70677309	-	0	0	13	147	1	0	14	140	0	4	0	0	0	0	FALSE	0.5840840
CCNCCTCCCAGTTTTGTAAGTTA	129S1	11	110267956	110267979	-	0	0	2	18	1	0	2	18	1	1	0	0	0	0	FALSE	0.5606580
CCNCCTCCCATAAAAAAAAAGGC	129S1	8	69989478	69989501	-	0	0	7	146	1	0	3	163	0	0	0	0	1	0	FALSE	0.4127290
CCNCCTCCCATAAAAAAAAGGCC	B6	8	69989478	69989501	-	0	0	4	79	1	0	6	78	0	0	0	0	1	0	FALSE	0.4229630
CCNCCTCCCATAAATGAAAGAAT	129S1	7	58315336	58315359	-	0	0	3	38	1	0	2	37	0	2	0	0	0	0	FALSE	0.3670800
CCNCCTCCCATAACAGCTGTCCC	B6	1	159537498	159537521	-	0	0	2	17	1	0	2	16	0	3	0	0	0	0	FALSE	0.5338090
CCNCCTCCCATAACTACATTTTC	129S1	14	14929536	14929559	-	0	0	2	23	1	0	2	24	1	2	0	0	0	0	FALSE	0.5849920
CCNCCTCCCATAACTGCTTCAAT	B6	7	129414355	129414378	-	0	0	1	15	1	0	0	17	0	2	0	0	0	0	FALSE	0.4954550
CCNCCTCCCATAAGACCATAAGT	129S1	7	54692025	54692048	-	0	0	1	24	1	0	0	23	0	2	0	0	0	0	FALSE	0.5813890
CCNCCTCCCATAAGACCATTCGT	B6	7	54692025	54692048	-	0	0	1	21	1	0	0	24	0	2	0	0	0	0	FALSE	0.5911290
CCNCCTCCCATAATGTGTGTGTG	B6	6	146766592	146766615	-	0	0	9	128	1	0	8	129	0	0	0	0	1	0	FALSE	0.5361900
CCNCCTCCCATACACACTGGTGT	129S1	7	16303723	16303746	-	0	0	2	32	1	0	2	32	1	2	0	0	0	0	FALSE	0.6065440
CCNCCTCCCATACACATGCCGAA	129S1	7	24114619	24114642	-	0	0	3	18	1	0	1	19	0	1	0	0	0	1	FALSE	0.5701640
CCNCCTCCCATACACATGCTGTA	B6	7	24114619	24114642	-	0	0	2	26	1	0	2	23	0	1	0	0	0	1	FALSE	0.5979490
CCNCCTCCCATACCATTTCCACT	129S1	9	105731499	105731522	-	0	0	4	43	1	0	2	44	0	0	0	0	0	1	FALSE	0.5055140
CCNCCTCCCATACCCTCAGGGAC	B6	3	69931510	69931533	-	0	0	0	38	1	0	0	38	0	0	0	0	1	0	FALSE	0.4251340
CCNCCTCCCATACCTCCCCTGCT	129S1	3	80923543	80923566	-	0	0	13	156	1	0	15	153	2	2	0	0	0	0	FALSE	0.3469170
CCNCCTCCCATAGAGGACCATAG	129S1	17	85765687	85765710	-	0	0	0	7	1	0	0	7	0	2	0	0	1	0	FALSE	0.5107920	Camkmt
CCNCCTCCCATAGATAGAAGACC	B6	15	93022245	93022268	-	0	0	1	13	1	0	0	12	0	2	0	0	0	0	FALSE	0.5131190
CCNCCTCCCATAGCAAAGGACTC	B6	17	68212197	68212220	-	0	0	1	19	1	0	1	23	1	1	0	0	0	0	FALSE	0.3275670
CCNCCTCCCATAGGCTTCTATAT	129S1	19	20368139	20368162	-	0	0	9	39	1	0	9	40	1	1	0	0	0	0	FALSE	0.5343130	Anxa1
CCNCCTCCCATAGTTACTAATTC	B6	1	152491534	152491557	-	0	0	8	41	1	0	6	43	0	2	0	0	0	0	FALSE	0.6089140
CCNCCTCCCATAGTTTTGAACTC	B6	8	16980825	16980848	-	0	0	1	21	1	0	1	19	1	1	0	0	0	0	FALSE	0.5545600
CCNCCTCCCATATAGATATGAGG	B6	10	82875236	82875259	-	0	0	0	6	1	0	0	9	0	0	0	0	0	1	FALSE	0.5221980
CCNCCTCCCATATGAGACCTGTC	B6	5	123890109	123890132	-	0	0	0	10	1	0	0	9	1	1	0	0	0	0	FALSE	0.6041070
CCNCCTCCCATATGCATCTCTGT	B6	17	9057412	9057435	-	0	0	1	33	1	0	2	36	1	2	0	0	0	0	FALSE	0.5406490
CCNCCTCCCATATTTCCTTTTCC	129S1	15	35959853	35959876	-	0	0	14	143	1	0	13	145	1	1	0	0	0	0	FALSE	0.5731490
CCNCCTCCCATCAAAGTTCCACT	B6	1	124707444	124707467	-	0	0	1	19	1	0	1	19	0	0	0	0	1	0	FALSE	0.5870250
CCNCCTCCCATCAACTTCTCAAC	B6	2	117495689	117495712	-	0	0	1	31	1	0	1	31	1	1	0	0	0	0	FALSE	0.5645700
CCNCCTCCCATCAATCATTTGAG	129S1	13	119629875	119629898	-	0	0	1	11	1	0	1	12	0	1	0	0	0	1	FALSE	0.5110360	Tmem267
CCNCCTCCCATCACAATATCCTC	129S1	4	30943817	30943840	-	0	0	2	19	1	0	2	18	0	2	0	0	0	0	FALSE	0.3064480
CCNCCTCCCATCACCATTCCTGT	B6	15	35965715	35965738	-	0	0	8	47	1	0	7	46	0	1	0	0	1	0	FALSE	0.4056470
CCNCCTCCCATCAGCCATTAACG	B6	1	101574471	101574494	-	0	0	0	20	1	0	0	19	0	1	0	1	0	1	FALSE	0.5243500
CCNCCTCCCATCAGGCAAGAGTC	B6	14	99564129	99564152	-	0	0	0	13	1	0	0	11	2	2	0	0	0	0	FALSE	0.3766510
CCNCCTCCCATCAGGCACTAATT	B6	1	155763435	155763458	-	0	0	14	189	1	0	11	193	1	2	0	0	0	1	FALSE	0.3621050
CCNCCTCCCATCAGTCCTAAACC	129S1	8	34653819	34653842	-	0	0	1	19	1	0	2	18	0	0	0	1	0	1	FALSE	0.4948020
CCNCCTCCCATCAGTGGCTGCTC	129S1	14	34137795	34137818	-	0	0	4	25	1	0	3	24	0	2	0	0	0	0	FALSE	0.5688840	Bmpr1a
CCNCCTCCCATCATCCTACTAAC	129S1	9	106611256	106611279	-	0	0	1	15	1	0	1	16	0	1	0	0	0	1	FALSE	0.5808130
CCNCCTCCCATCATGACCATAAT	129S1	5	7726099	7726122	-	0	0	0	24	1	0	0	24	2	2	0	0	0	0	FALSE	0.6281930
CCNCCTCCCATCCAGGCCCTGCT	129S1	17	45915625	45915648	-	0	0	5	70	1	0	4	66	0	2	0	0	0	0	FALSE	0.2708470
CCNCCTCCCATCCCAATATCCCC	B6	4	30943817	30943840	-	0	0	7	67	1	0	6	69	0	2	0	0	0	0	FALSE	0.2411040
CCNCCTCCCATCCCATGTCTCAG	129S1	17	46714108	46714131	-	0	0	4	63	1	0	3	64	1	1	0	0	0	0	FALSE	0.3491480
CCNCCTCCCATCCCCAGTCTGCA	129S1	11	83692600	83692623	-	0	0	7	92	1	0	8	92	0	4	0	0	0	0	FALSE	0.4579550
CCNCCTCCCATCCCCCCCCTATC	129S1	15	78152236	78152259	-	0	0	20	341	1	0	19	347	0	2	0	0	1	0	FALSE	0.2537100
CCNCCTCCCATCCCGGGACTTCA	B6	11	57426006	57426029	-	0	0	3	20	1	0	3	21	1	1	0	0	0	0	FALSE	0.5085880
CCNCCTCCCATCCCTCCCCGATA	B6	10	7308888	7308911	-	0	0	1	50	1	0	1	50	1	2	0	0	0	0	FALSE	0.3527660
CCNCCTCCCATCCCTGCCAGGCG	129S1	15	52706874	52706897	-	0	0	5	22	1	0	4	22	0	2	0	0	0	0	FALSE	0.2690890
CCNCCTCCCATCCCTGCCATAGC	129S1	11	101893087	101893110	-	0	0	1	44	1	0	2	44	1	1	0	0	0	0	FALSE	0.4061470
CCNCCTCCCATCCCTGGCTCTCC	129S1	17	87348510	87348533	-	0	0	11	207	1	0	11	208	0	2	0	0	0	0	FALSE	0.4217040
CCNCCTCCCATCCTCAGCCACTG	129S1	5	21267011	21267034	-	0	0	2	72	1	0	2	61	1	1	0	0	0	1	FALSE	0.4123800
CCNCCTCCCATCCTCCCATTGCA	129S1	12	73798805	73798828	-	0	0	9	56	1	0	9	58	0	0	1	0	1	0	FALSE	0.4235450
CCNCCTCCCATCCTCCCGCATCC	B6	13	107084443	107084466	-	0	0	4	173	1	0	4	167	0	2	0	1	1	1	FALSE	0.3255660	Dimt1
CCNCCTCCCATCCTGAACCCCCT	129S1	3	149107328	149107351	-	0	0	5	62	1	0	4	60	0	0	0	1	1	1	FALSE	0.4584910
CCNCCTCCCATCCTGAACCCCTG	B6	3	149107329	149107352	-	0	0	7	52	1	0	6	52	0	0	0	1	1	1	FALSE	0.4172040
CCNCCTCCCATCGATGGGCCTTA	B6	14	54549870	54549893	-	0	0	0	3	1	0	0	2	0	1	0	0	1	0	FALSE	0.4849090
CCNCCTCCCATCGTACACCCCCA	B6	18	30703084	30703107	-	0	0	2	22	1	0	0	22	0	2	0	0	0	0	FALSE	0.4002000
CCNCCTCCCATCGTACTTCCCCA	129S1	18	30703084	30703107	-	0	0	4	46	1	0	3	46	0	2	0	0	0	0	FALSE	0.4133930
CCNCCTCCCATCTCACGCCTGTT	B6	19	42122906	42122929	-	0	0	1	24	1	0	0	26	0	1	0	0	1	0	FALSE	0.5803280
CCNCCTCCCATCTCAGGTCACAA	B6	2	119237685	119237708	-	0	0	1	18	1	0	1	18	1	1	0	0	0	0	FALSE	0.6176070
CCNCCTCCCATCTCAGTGTTGTC	129S1	17	24890140	24890163	-	0	0	1	38	1	0	1	39	0	2	0	0	1	0	FALSE	0.5848710
CCNCCTCCCATCTCATTGGAGTC	B6	17	24890140	24890163	-	0	0	4	22	1	0	5	21	0	2	0	0	1	0	FALSE	0.5646320
CCNCCTCCCATCTCTCTTTGATT	B6	15	91790029	91790052	-	0	0	8	87	1	0	7	93	1	1	0	0	0	0	FALSE	0.4587930
CCNCCTCCCATCTCTGTCTCAGT	129S1	14	84568304	84568327	-	0	0	18	148	1	0	18	150	0	0	1	0	1	0	FALSE	0.5790250
CCNCCTCCCATCTGATCGCTGTA	129S1	6	20414987	20415010	-	0	0	0	7	1	0	0	7	1	4	0	0	0	0	FALSE	0.5966920
CCNCCTCCCATCTTGCTGTAAGC	129S1	2	154991266	154991289	-	0	0	8	51	1	0	7	49	1	1	0	0	0	0	FALSE	0.5851250
CCNCCTCCCATCTTTTTGCTCTA	B6	16	97751177	97751200	-	0	0	4	40	1	0	5	42	0	0	0	0	1	0	FALSE	0.6111170	Zbtb21
CCNCCTCCCATGACATCCCATAA	129S1	19	7074068	7074091	-	0	0	2	20	1	0	1	18	0	0	0	0	0	1	FALSE	0.3414750	Flrt1
CCNCCTCCCATGAGAGGTCACCA	B6	8	84151509	84151532	-	0	0	0	8	1	0	0	8	2	2	0	0	0	0	FALSE	0.4945810
CCNCCTCCCATGAGGTACCTGCA	129S1	9	41029953	41029976	-	0	0	0	18	1	0	0	17	1	1	0	0	0	0	FALSE	0.5178090
CCNCCTCCCATGATATATAAATC	129S1	17	44615926	44615949	-	0	0	3	6	1	0	2	6	0	2	0	0	0	0	FALSE	0.5189520
CCNCCTCCCATGATGATAAAGCA	B6	5	22309040	22309063	-	0	0	4	55	1	0	5	54	1	1	0	0	0	0	FALSE	0.4893530
CCNCCTCCCATGCACGCCTCCTC	129S1	1	171655733	171655756	-	0	0	5	56	1	0	4	57	0	1	0	1	0	1	FALSE	0.4236390
CCNCCTCCCATGCAGTTTGCTTT	B6	3	82970655	82970678	-	0	0	4	25	1	0	4	23	1	1	0	0	0	0	FALSE	0.5601850
CCNCCTCCCATGCCCATCCCACT	B6	3	139697081	139697104	-	0	0	13	134	1	0	13	138	1	1	0	0	0	0	FALSE	0.3858070
CCNCCTCCCATGCCCTGTGTCCT	129S1	18	11336801	11336824	-	0	0	5	61	1	0	5	63	1	1	0	0	0	0	FALSE	0.3221210
CCNCCTCCCATGCCCTTACTCTC	B6	14	13250629	13250652	-	0	0	5	99	1	0	4	102	0	3	0	0	0	0	FALSE	0.5198220
CCNCCTCCCATGCCTCCTCGAGT	129S1	15	97686735	97686758	-	0	0	1	25	1	0	1	24	0	0	0	0	0	1	FALSE	0.4644640
CCNCCTCCCATGCCTGCTGGGAC	129S1	4	30916265	30916288	-	0	0	2	51	1	0	2	49	1	1	0	0	0	0	FALSE	0.4575730
CCNCCTCCCATGCTAAGCACGAT	B6	5	67613616	67613639	-	0	0	1	8	1	0	0	8	0	2	0	0	0	0	FALSE	0.6142540
CCNCCTCCCATGCTCAAGGTTTT	B6	2	144460020	144460043	-	0	0	0	25	1	0	0	26	0	0	0	0	0	1	FALSE	0.6223630
CCNCCTCCCATGCTCACCAGCTC	B6	8	5263127	5263150	-	0	0	6	129	1	0	6	127	0	2	0	0	0	0	FALSE	0.3146810
CCNCCTCCCATGGAAGACAAACA	129S1	7	145077461	145077484	-	0	0	3	22	1	0	3	21	1	1	0	0	0	0	FALSE	0.5000220
CCNCCTCCCATGGAGATCCAAGC	129S1	5	17548076	17548099	-	0	0	6	48	1	0	5	49	0	2	0	0	0	0	FALSE	0.5332300
CCNCCTCCCATGGAGTTTCTTTC	B6	9	107291657	107291680	-	0	0	4	32	1	0	4	28	0	0	0	0	1	0	FALSE	0.5624480
CCNCCTCCCATGGAGTTTTTCTT	129S1	9	107291657	107291680	-	0	0	1	40	1	0	1	45	0	0	0	0	1	0	FALSE	0.5624480
CCNCCTCCCATGGATGTCTAACA	B6	3	124608855	124608878	-	0	0	18	104	1	0	18	101	1	1	0	0	0	0	FALSE	0.5595950
CCNCCTCCCATGGCAGAGGGGCT	129S1	6	56403033	56403056	-	0	0	1	17	1	0	1	16	0	0	0	0	0	1	FALSE	0.3874620
CCNCCTCCCATGGTGCTAGGATT	B6	7	118524384	118524407	-	0	0	5	56	1	0	5	56	1	1	0	0	0	0	FALSE	0.5848580
CCNCCTCCCATGGTGTATAAATC	B6	17	44615926	44615949	-	0	0	1	12	1	0	0	11	0	2	0	0	0	0	FALSE	0.5064600
CCNCCTCCCATGGTTCACATCCA	129S1	8	88939136	88939159	-	0	0	2	19	1	0	2	18	0	0	0	0	1	0	FALSE	0.5028730
CCNCCTCCCATGGTTCGAGAGGG	B6	14	64748068	64748091	-	0	0	2	5	1	0	2	5	1	1	0	0	0	0	FALSE	0.4476140
CCNCCTCCCATGTAATGATGGGA	129S1	9	47583461	47583484	-	0	0	0	18	1	0	0	18	1	1	0	0	0	0	FALSE	0.5309610
CCNCCTCCCATGTACGGGTAATG	129S1	1	125935888	125935911	-	0	0	2	6	1	0	1	5	0	2	0	0	0	0	FALSE	0.5743770
CCNCCTCCCATGTAGGGGTGATG	B6	1	125935888	125935911	-	0	0	2	10	1	0	1	10	0	2	0	0	0	0	FALSE	0.5645670
CCNCCTCCCATGTATGTTCCTTC	B6	1	26297636	26297659	-	0	0	6	26	1	0	6	25	0	0	1	0	1	0	FALSE	0.5556420
CCNCCTCCCATGTCAGCCTCACA	129S1	1	133219635	133219658	-	0	0	2	40	1	0	1	38	0	2	0	0	0	0	FALSE	0.5348980	Plekha6
CCNCCTCCCATGTCTACTGGTCC	B6	7	118858932	118858955	-	0	0	1	22	1	0	1	20	1	1	0	0	0	0	FALSE	0.5351370
CCNCCTCCCATGTGAAAGAGAGA	129S1	17	36178462	36178485	-	0	0	2	25	1	0	2	26	1	1	0	0	0	0	FALSE	0.5361190	Ppp1r18
CCNCCTCCCATGTGATAAACTTA	B6	5	138249367	138249390	-	0	0	2	27	1	0	2	27	1	1	0	0	0	0	TRUE	0.5244110
CCNCCTCCCATGTGCGCGGGTGA	B6	8	71771429	71771452	-	0	0	0	11	1	0	0	11	1	1	0	0	0	0	FALSE	0.3406700
CCNCCTCCCATGTGTCTACCCAA	B6	9	115515761	115515784	-	0	0	2	21	1	0	1	21	0	2	0	0	0	0	FALSE	0.5042840
CCNCCTCCCATGTGTGTGTGAGA	129S1	17	36157343	36157366	-	0	0	10	169	1	0	9	172	1	1	0	0	0	0	FALSE	0.5939220
CCNCCTCCCATGTTCTTCCAAGG	B6	9	44543653	44543676	-	0	0	7	27	1	0	7	29	0	0	0	0	0	1	FALSE	0.5980600	Ddx6
CCNCCTCCCATGTTTTGTGGCTT	B6	9	65913382	65913405	-	0	0	2	29	1	0	2	30	0	0	0	1	0	1	FALSE	0.5891960
CCNCCTCCCATTAATTAGTCCAT	B6	10	19574885	19574908	-	0	0	1	13	1	0	0	15	0	2	0	0	0	0	FALSE	0.5788040
CCNCCTCCCATTACCCACAGGAT	129S1	5	25526604	25526627	-	0	0	1	30	1	0	0	33	0	2	0	0	0	0	FALSE	0.4473700
CCNCCTCCCATTACTAAACCTCC	129S1	14	7929718	7929741	-	0	0	4	19	1	0	3	15	0	2	0	0	0	0	FALSE	0.5216930
CCNCCTCCCATTACTAAGCCTCT	B6	14	7929718	7929741	-	0	0	4	18	1	0	3	16	0	2	0	0	0	0	FALSE	0.4974460
CCNCCTCCCATTACTTTTGTGTT	B6	12	32563861	32563884	-	0	0	2	44	1	0	2	44	1	1	0	0	0	0	FALSE	0.6042080
CCNCCTCCCATTATCCGGACCTC	B6	14	68957593	68957616	-	0	0	1	8	1	0	0	9	1	3	0	0	0	0	FALSE	0.5899540
CCNCCTCCCATTATTAAAAGTGG	B6	16	73093683	73093706	-	0	0	1	10	1	0	0	9	0	2	0	0	0	0	FALSE	0.5215690
CCNCCTCCCATTATTAAAAGTTT	129S1	16	73093683	73093706	-	0	0	3	21	1	0	2	23	0	2	0	0	0	0	FALSE	0.5293130
CCNCCTCCCATTATTCCTTTCGT	B6	6	146680473	146680496	-	0	0	1	49	1	0	1	49	1	4	0	0	0	0	FALSE	0.5368810
CCNCCTCCCATTATTGGCCGACT	129S1	13	21111960	21111983	-	0	0	13	52	1	0	12	49	0	2	0	0	0	0	FALSE	0.5595850
CCNCCTCCCATTCCAGCTCCTTC	129S1	12	113745567	113745590	-	0	0	11	216	1	0	11	224	1	2	0	0	0	0	TRUE	0.5314190
CCNCCTCCCATTCCATAGGAGAA	B6	8	127529270	127529293	-	0	0	3	30	1	0	2	32	0	2	0	0	0	0	FALSE	0.4995460
CCNCCTCCCATTCCATAGGCTGC	129S1	3	127657264	127657287	-	0	0	3	24	1	0	3	25	1	1	0	0	0	1	FALSE	0.4303710
CCNCCTCCCATTCCATCACCACA	B6	8	81826882	81826905	-	0	0	4	58	1	0	3	59	0	2	0	0	0	0	FALSE	0.3831530
CCNCCTCCCATTCCCATCCCTAC	129S1	6	55529328	55529351	-	0	0	17	253	1	0	14	242	0	2	0	0	0	0	FALSE	0.3750950
CCNCCTCCCATTCCCCTGACCCT	129S1	12	80650612	80650635	-	0	0	12	265	1	0	12	254	1	1	0	0	0	0	FALSE	0.4065670	Galnt16
CCNCCTCCCATTCCCCTTCAGCT	B6	1	135158917	135158940	-	0	0	9	180	1	0	8	184	0	2	0	0	0	0	FALSE	0.3437950
CCNCCTCCCATTCTCGATGGCTC	B6	17	25988558	25988581	-	0	0	0	20	1	0	0	19	1	1	0	0	0	0	FALSE	0.6487350
CCNCCTCCCATTCTCTCCACAGG	129S1	1	27284165	27284188	-	0	0	10	69	1	0	10	69	0	0	0	0	1	0	FALSE	0.6024180
CCNCCTCCCATTCTCTTGGGAGA	129S1	9	86740187	86740210	-	0	0	2	103	1	0	2	103	1	1	0	0	0	0	FALSE	0.6286790
CCNCCTCCCATTCTTCTCAAATT	B6	8	40981101	40981124	-	0	0	0	73	1	0	0	72	0	1	0	0	0	1	FALSE	0.6595740
CCNCCTCCCATTCTTGCTATGAA	B6	1	168458167	168458190	-	0	0	0	26	1	0	0	23	2	2	0	0	0	0	FALSE	0.5676290
CCNCCTCCCATTCTTTTTGCTCT	129S1	16	97751177	97751200	-	0	0	7	121	1	0	7	116	0	0	0	0	1	0	FALSE	0.6793340	Zbtb21
CCNCCTCCCATTGAGAGACCTCT	129S1	12	24640134	24640157	-	0	0	0	26	1	0	0	24	0	0	0	0	0	1	FALSE	0.5754970
CCNCCTCCCATTGCCTAGCAGCT	B6	9	68488685	68488708	-	0	0	0	9	1	0	0	10	1	1	0	0	0	0	FALSE	0.4447170
CCNCCTCCCATTGCTCCCACCCC	129S1	7	93077247	93077270	-	0	0	12	204	1	0	11	209	1	1	0	0	0	0	FALSE	0.2999060
CCNCCTCCCATTGGAGGGTGAGG	129S1	2	102662873	102662896	-	0	0	1	12	1	0	1	13	1	1	0	0	0	0	FALSE	0.5286860	Cd44
CCNCCTCCCATTGGCTGAACAGA	B6	17	23671287	23671310	-	0	0	0	12	1	0	0	13	0	0	0	0	1	0	FALSE	0.4961680
CCNCCTCCCATTGGGAAGCACTG	129S1	1	169218328	169218351	-	0	0	3	20	1	0	3	19	0	0	0	1	0	1	FALSE	0.4901280
CCNCCTCCCATTGTTGTCAGAGA	B6	9	91552269	91552292	-	0	0	12	99	1	0	12	98	0	0	0	1	0	1	FALSE	0.5775720
CCNCCTCCCATTTACTTATCATC	129S1	13	63919929	63919952	-	0	0	1	15	1	0	0	16	1	3	0	0	0	0	FALSE	0.5879120
CCNCCTCCCATTTCAAGCCCCAA	B6	18	11612478	11612501	-	0	0	2	18	1	0	2	18	2	2	0	0	0	0	FALSE	0.5198450
CCNCCTCCCATTTCACATTCCAT	129S1	12	70615351	70615374	-	0	0	1	60	1	0	1	62	1	2	0	0	0	0	FALSE	0.5900600
CCNCCTCCCATTTCAGCCTCCGA	B6	12	30792038	30792061	-	0	0	4	45	1	0	3	44	0	2	0	0	0	0	FALSE	0.6059270
CCNCCTCCCATTTCATTAAATGC	129S1	12	115396576	115396599	-	0	0	0	19	1	0	0	19	1	2	0	0	0	0	TRUE	0.5367610
CCNCCTCCCATTTCCACTGACAA	129S1	17	78767784	78767807	-	0	0	1	71	1	0	0	71	0	2	0	0	0	0	FALSE	0.4998890
CCNCCTCCCATTTCCTCCCAACT	B6	18	47609959	47609982	-	0	0	15	208	1	0	13	213	0	2	0	0	0	0	FALSE	0.3964540
CCNCCTCCCATTTCTAGTAAGCA	B6	5	111058881	111058904	-	0	0	1	11	1	0	1	13	1	1	0	0	0	0	FALSE	0.5098220
CCNCCTCCCATTTCTAGTCATCT	B6	1	176044049	176044072	-	0	0	2	44	1	0	1	44	0	2	0	0	0	0	FALSE	0.6476370
CCNCCTCCCATTTGAGAGACCTC	B6	12	24640134	24640157	-	0	0	0	12	1	0	0	12	0	0	0	0	0	1	FALSE	0.5669200
CCNCCTCCCATTTGATGTTATCC	129S1	16	40683898	40683921	-	0	0	1	21	1	0	0	22	0	0	0	0	1	0	FALSE	0.5598860
CCNCCTCCCATTTGTCCCATGGA	B6	8	93096098	93096121	-	0	0	4	22	1	0	3	23	1	2	0	0	0	0	FALSE	0.6062090
CCNCCTCCCATTTTCACAGTGTG	B6	3	129351413	129351436	-	0	0	2	23	1	0	1	24	0	2	0	0	0	0	FALSE	0.6431030
CCNCCTCCCATTTTCTCACTGTT	B6	8	72145792	72145815	-	0	0	5	54	1	0	5	61	1	1	0	0	0	0	FALSE	0.5860300	B3gnt3
CCNCCTCCCATTTTTCCTTACAT	B6	2	117289664	117289687	-	0	0	6	91	1	0	6	92	0	1	0	0	0	1	FALSE	0.5931520
CCNCCTCCCATTTTTCTTCTCTC	B6	12	42454318	42454341	-	0	0	31	403	1	0	30	398	0	3	0	0	0	0	FALSE	0.5609560
CCNCCTCCCCAAAAAAAGAGATT	B6	2	170104339	170104362	-	0	0	38	372	1	0	32	370	0	0	0	0	0	1	FALSE	0.3758110
CCNCCTCCCCAAAAAAAGCTTCA	129S1	10	21792829	21792852	-	0	0	19	146	1	0	19	144	0	0	0	0	1	0	FALSE	0.3900030
CCNCCTCCCCAAAAAACGAAAAG	129S1	14	18973112	18973135	-	0	0	34	304	1	0	36	312	0	1	0	0	1	0	FALSE	0.4744430
CCNCCTCCCCAAAAAAGCTTCAG	B6	10	21792829	21792852	-	0	0	2	45	1	0	3	50	0	0	0	0	1	0	FALSE	0.3354780
CCNCCTCCCCAAAAACTATTGGG	B6	14	11822006	11822029	-	0	0	1	13	1	0	1	15	0	0	0	1	0	1	FALSE	0.2710570
CCNCCTCCCCAAAAATTAAGATA	129S1	12	24503802	24503825	-	0	0	1	61	1	0	1	57	0	1	0	0	0	1	FALSE	0.3918140
CCNCCTCCCCAAAACATAAAAGC	B6	7	25853088	25853111	-	0	0	4	76	1	0	4	80	1	1	0	0	0	0	FALSE	0.3407980
CCNCCTCCCCAAAACCCCATGCT	129S1	6	145403853	145403876	-	0	0	0	65	1	0	0	57	2	3	0	0	0	0	FALSE	0.2673020
CCNCCTCCCCAAAAGCAAAGTCC	129S1	7	36779126	36779149	-	0	0	0	25	1	0	0	24	0	3	0	0	0	0	FALSE	0.3016780
CCNCCTCCCCAAAAGGAAAAGAA	B6	14	18973112	18973135	-	0	0	25	315	1	0	25	305	0	1	0	0	1	0	FALSE	0.3626880
CCNCCTCCCCAAAAGGGGTTAAG	129S1	9	123803429	123803452	-	0	0	1	25	1	0	1	22	0	0	0	0	1	0	FALSE	0.2839340
CCNCCTCCCCAAAAGTTCTCATT	B6	2	156947033	156947056	-	0	0	3	34	1	0	2	33	0	2	0	0	0	0	FALSE	0.4906290
CCNCCTCCCCAAACAACCTGAAC	129S1	2	163703001	163703024	-	0	0	3	39	1	0	3	32	0	3	0	0	0	0	FALSE	0.2136260	Rims4
CCNCCTCCCCAAACACCCAAAGC	B6	13	40533648	40533671	-	0	0	8	67	1	0	9	70	0	0	0	0	0	1	FALSE	0.3137800
CCNCCTCCCCAAACAGGCCACTT	B6	15	103808632	103808655	-	0	0	1	26	1	0	1	24	0	4	0	0	0	0	TRUE	0.1910110
CCNCCTCCCCAAACGTCCTGAGA	129S1	2	155889388	155889411	-	0	0	1	17	1	0	1	16	0	0	0	0	1	0	FALSE	0.4498700
CCNCCTCCCCAAAGATACTTCTG	B6	13	98035405	98035428	-	0	0	4	25	1	0	4	24	0	0	0	0	0	1	FALSE	0.4923830
CCNCCTCCCCAAAGCAGTAATAA	B6	13	76102841	76102864	-	0	0	7	29	1	0	6	31	0	0	0	0	1	0	FALSE	0.2876940
CCNCCTCCCCAAAGCCCTCCCAG	129S1	1	16056310	16056333	-	0	0	10	116	1	0	10	113	0	0	0	1	0	1	FALSE	0.2032360
CCNCCTCCCCAAAGCGTCAGGAA	B6	4	141875668	141875691	-	0	0	3	15	1	0	2	13	0	2	0	0	0	0	FALSE	0.4506850
CCNCCTCCCCAAAGCTAAGTGGG	B6	8	41457908	41457931	-	0	0	1	26	1	0	1	24	1	1	0	0	0	0	FALSE	0.4165260
CCNCCTCCCCAAAGGAGAACAAC	129S1	12	50685119	50685142	-	0	0	4	48	1	0	3	47	0	2	0	0	0	0	FALSE	0.3795260
CCNCCTCCCCAAAGGCCACGCCC	129S1	15	79983777	79983800	-	0	0	4	57	1	0	3	56	0	2	0	0	0	0	FALSE	0.4346750
CCNCCTCCCCAAAGTCTCAGGAA	129S1	4	141875668	141875691	-	0	0	7	52	1	0	6	54	0	2	0	0	0	0	FALSE	0.4574080
CCNCCTCCCCAAAGTTCGTTTTA	B6	6	140037696	140037719	-	0	0	5	20	1	0	5	19	0	2	0	0	0	0	FALSE	0.4564720
CCNCCTCCCCAAATCAAGCCAGC	129S1	6	137588416	137588439	-	0	0	2	25	1	0	1	29	0	2	0	0	0	0	FALSE	0.3153950
CCNCCTCCCCAAATCAAGCTGGC	B6	6	137588416	137588439	-	0	0	1	25	1	0	0	22	0	2	0	0	0	0	FALSE	0.3091070
CCNCCTCCCCAAATCCCCCTGTA	129S1	12	12240992	12241015	-	0	0	3	54	1	0	4	54	0	0	0	0	1	0	FALSE	0.3796680
CCNCCTCCCCAAATGGACAAAAG	129S1	4	82793593	82793616	-	0	0	0	33	1	0	0	32	1	1	0	0	0	0	FALSE	0.4560160
CCNCCTCCCCAAATGTAAAGTGT	129S1	14	9314470	9314493	-	0	0	2	23	1	0	2	21	0	0	1	0	1	0	FALSE	0.4484340
CCNCCTCCCCAAATGTGCAGAAT	B6	14	9059370	9059393	-	0	0	6	22	1	0	5	22	0	2	0	0	0	0	FALSE	0.3585870
CCNCCTCCCCAAATTGGTCAGCC	B6	8	11149766	11149789	-	0	0	3	15	1	0	2	16	0	2	0	0	0	0	FALSE	0.4573950
CCNCCTCCCCAACACACACAACG	129S1	2	5095558	5095581	-	0	0	8	268	1	0	9	261	0	2	0	0	0	0	FALSE	0.4736440
CCNCCTCCCCAACACCCCATTTC	B6	6	57741147	57741170	-	0	0	12	160	1	0	13	172	0	1	0	0	0	1	FALSE	0.2516230
CCNCCTCCCCAACAGAAGCTCCT	129S1	1	65549494	65549517	-	0	0	9	36	1	0	9	41	0	0	0	0	1	0	FALSE	0.2651030
CCNCCTCCCCAACCAAAACAGGT	B6	17	87206383	87206406	-	0	0	1	34	1	0	0	34	0	2	0	0	0	0	FALSE	0.2964930
CCNCCTCCCCAACCCACACAACA	B6	2	5095558	5095581	-	0	0	18	222	1	0	16	217	0	2	0	0	0	0	FALSE	0.3248460
CCNCCTCCCCAACCCCCACGAGA	129S1	1	135478189	135478212	-	0	0	17	198	1	0	17	191	0	0	0	0	0	0	FALSE	0.2274300
CCNCCTCCCCAACCCCGTGGTTC	B6	1	74847198	74847221	-	0	0	4	88	1	0	4	90	0	2	0	0	0	0	TRUE	0.2770860
CCNCCTCCCCAACCCCTGGCTAA	129S1	7	107635092	107635115	-	0	0	11	126	1	0	10	130	0	2	0	0	0	0	FALSE	0.2224510
CCNCCTCCCCAACCCTGAGGCAA	B6	11	57551895	57551918	-	0	0	10	77	1	0	8	75	0	2	0	0	0	0	FALSE	0.1689750
CCNCCTCCCCAACCCTGCCACAA	129S1	9	87537267	87537290	-	0	0	13	168	1	0	13	165	1	1	0	0	0	0	FALSE	0.2051180
CCNCCTCCCCAACCCTGCTATCT	B6	10	66743871	66743894	-	0	0	10	132	1	0	9	130	1	1	0	0	0	0	FALSE	0.2788090
CCNCCTCCCCAACCCTGGAGAAC	129S1	1	14375596	14375619	-	0	0	2	59	1	0	1	52	0	0	1	0	1	0	FALSE	0.2279740
CCNCCTCCCCAACCCTGTCTTGA	B6	16	45422340	45422363	-	0	0	10	88	1	0	12	86	0	0	0	0	1	0	FALSE	0.4050850	Slc9c1
CCNCCTCCCCAACCCTGTGTGCC	129S1	2	49824301	49824324	-	0	0	12	95	1	0	10	93	1	1	0	0	0	0	FALSE	0.2872050
CCNCCTCCCCAACCTTTATCAAA	B6	4	143425004	143425027	-	0	0	5	43	1	0	5	42	1	2	0	0	0	0	FALSE	0.3395170	Pramel23
CCNCCTCCCCAACTCCTGTGTTT	129S1	18	49974930	49974953	-	0	0	9	175	1	0	9	173	1	2	0	0	0	0	FALSE	0.4615790
CCNCCTCCCCAACTTTTTGGCCC	129S1	17	38238915	38238938	-	0	0	21	346	1	0	16	345	0	0	0	0	0	1	FALSE	0.4164380
CCNCCTCCCCAAGAAAAATCCCA	B6	18	60569112	60569135	-	0	0	11	236	1	0	11	247	1	1	0	0	0	0	FALSE	0.3970560
CCNCCTCCCCAAGAGAAAAGAAG	129S1	14	28786561	28786584	-	0	0	9	112	1	0	7	120	0	0	0	0	1	0	FALSE	0.3669030
CCNCCTCCCCAAGAGCTGCAGTT	B6	10	94331315	94331338	-	0	0	4	54	1	0	3	50	0	2	0	0	0	0	FALSE	0.2379480
CCNCCTCCCCAAGATACTTCTGA	129S1	13	98035405	98035428	-	0	0	0	41	1	0	0	44	0	0	0	0	0	1	FALSE	0.5120710
CCNCCTCCCCAAGATCTCTGGTA	B6	1	15911289	15911312	-	0	0	2	29	1	0	1	24	1	3	0	0	0	0	FALSE	0.4106910
CCNCCTCCCCAAGATGTCTCAGC	B6	4	142068545	142068568	-	0	0	2	33	1	0	1	37	0	0	0	1	0	1	FALSE	0.3030450
CCNCCTCCCCAAGCCATGAAGAT	B6	5	151566855	151566878	-	0	0	0	28	1	0	0	23	0	0	0	1	0	1	FALSE	0.2065760	Rfc3
CCNCCTCCCCAAGCCCATATTTT	129S1	7	128196987	128197010	-	0	0	5	58	1	0	3	63	0	2	0	0	0	0	FALSE	0.3029680
CCNCCTCCCCAAGCGACAGTACT	129S1	14	8623180	8623203	-	0	0	1	11	1	0	0	11	0	2	0	0	0	0	FALSE	0.4029710
CCNCCTCCCCAAGCTCTTTCCTA	B6	8	86904421	86904444	-	0	0	2	72	1	0	2	71	0	1	0	0	1	0	FALSE	0.4328900
CCNCCTCCCCAAGCTGCCGGTCA	129S1	1	170513224	170513247	-	0	0	2	16	1	0	1	18	0	2	0	0	0	0	FALSE	0.2841060
CCNCCTCCCCAAGGAAGACAAGC	129S1	18	75992808	75992831	-	0	0	4	33	1	0	4	31	1	1	0	0	0	0	TRUE	0.2989000
CCNCCTCCCCAAGGGATGCCTCC	129S1	5	12132975	12132998	-	0	0	0	28	1	0	0	27	0	3	0	0	0	0	FALSE	0.4054010
CCNCCTCCCCAAGGGCATGCCTC	129S1	9	41130318	41130341	-	0	0	5	34	1	0	5	37	1	1	0	0	0	0	FALSE	0.4121040
CCNCCTCCCCAAGGTTCGGTTTA	129S1	6	140037696	140037719	-	0	0	1	14	1	0	0	13	0	2	0	0	0	0	FALSE	0.5045970
CCNCCTCCCCAAGTAGTACCCAC	129S1	2	120088138	120088161	-	0	0	4	15	1	0	4	14	0	2	0	0	0	0	FALSE	0.3563450
CCNCCTCCCCAAGTCCAGCAAAA	B6	7	37761625	37761648	-	0	0	3	44	1	0	2	41	0	2	0	0	0	0	FALSE	0.3316670
CCNCCTCCCCAAGTCCATACTTT	B6	7	128196987	128197010	-	0	0	3	35	1	0	2	39	0	2	0	0	0	0	FALSE	0.4089920
CCNCCTCCCCAAGTCTGTTTTCT	129S1	4	55201949	55201972	-	0	0	5	94	1	0	6	94	1	1	0	0	0	0	FALSE	0.4789950
CCNCCTCCCCAAGTGAGGATTTT	B6	8	91405728	91405751	-	0	0	2	25	1	0	1	21	0	2	0	0	0	0	FALSE	0.3776240
CCNCCTCCCCAAGTTGCGTTTTT	B6	12	27980103	27980126	-	0	0	3	49	1	0	2	48	0	2	0	0	0	0	FALSE	0.4097800
CCNCCTCCCCAAGTTTCTTCCGG	129S1	12	58804922	58804945	-	0	0	1	30	1	0	0	31	0	2	0	0	0	0	FALSE	0.4541100
CCNCCTCCCCAATACTGAGAGCT	129S1	19	17325475	17325498	-	0	0	4	46	1	0	3	52	0	2	0	0	0	0	FALSE	0.4879030
CCNCCTCCCCAATCAGTTTCTTA	B6	11	83064746	83064769	-	0	0	3	46	1	0	3	47	0	0	0	1	0	1	FALSE	0.3690910
CCNCCTCCCCAATCCCCCTGTAT	B6	12	12240992	12241015	-	0	0	5	109	1	0	6	103	0	0	0	0	1	0	FALSE	0.3498390
CCNCCTCCCCAATCCTGGCAGCT	129S1	9	81277787	81277810	-	0	0	3	62	1	0	3	62	0	0	1	0	1	0	FALSE	0.2858600
CCNCCTCCCCAATCTTTTTCTGG	B6	9	66044016	66044039	-	0	0	3	39	1	0	3	42	1	1	0	0	0	0	FALSE	0.4361910
CCNCCTCCCCAATGCTGTGTTTA	B6	11	56086636	56086659	-	0	0	14	300	1	0	15	297	0	0	0	0	0	1	FALSE	0.4794320
CCNCCTCCCCAATGGATGTGCAC	129S1	1	185468628	185468651	-	0	0	1	11	1	0	1	11	1	1	0	0	1	0	FALSE	0.4368040
CCNCCTCCCCAATGTGTATGAAG	129S1	13	42985098	42985121	-	0	0	1	25	1	0	1	23	0	4	0	0	0	0	FALSE	0.4064870
CCNCCTCCCCAATGTTGTGGATT	129S1	1	47997322	47997345	-	0	0	5	99	1	0	6	99	1	1	0	0	0	0	FALSE	0.5073990
CCNCCTCCCCAATTAACGGATGA	129S1	14	15958556	15958579	-	0	0	0	7	1	0	0	9	0	1	1	0	1	0	FALSE	0.5223790
CCNCCTCCCCAATTATCCCCGTC	129S1	4	142750204	142750227	-	0	0	0	32	1	0	0	30	0	0	0	0	1	0	FALSE	0.5451710
CCNCCTCCCCAATTATCCCGTCT	B6	4	142750204	142750227	-	0	0	0	16	1	0	0	16	0	0	0	0	1	0	FALSE	0.5772480
CCNCCTCCCCAATTCTACATAGG	129S1	18	66274092	66274115	-	0	0	3	19	1	0	3	17	0	3	0	0	0	0	FALSE	0.5643580
CCNCCTCCCCAATTTATAGATAA	129S1	2	53220932	53220955	-	0	0	3	23	1	0	3	24	0	2	1	0	1	0	FALSE	0.5439190
CCNCCTCCCCAATTTTCCCGCTG	129S1	9	42067111	42067134	-	0	0	4	42	1	0	3	44	0	2	0	0	0	0	FALSE	0.4074080
CCNCCTCCCCACAAATGATGTAT	B6	17	82938283	82938306	-	0	0	0	32	1	0	0	32	1	1	0	0	0	0	FALSE	0.4648790
CCNCCTCCCCACAAATGCTGACT	129S1	1	88140622	88140645	-	0	0	2	43	1	0	2	43	0	0	1	0	1	0	FALSE	0.4789040
CCNCCTCCCCACAACTTCCAGAC	B6	3	143689093	143689116	-	0	0	3	45	1	0	3	40	0	0	0	0	1	0	FALSE	0.3938930
CCNCCTCCCCACACACACGTTTT	B6	7	45638541	45638564	-	0	0	31	295	1	0	29	302	0	1	0	0	1	0	FALSE	0.3934560
CCNCCTCCCCACACACAGCTGGA	B6	13	70026582	70026605	-	0	0	7	85	1	0	8	77	0	0	0	1	0	1	FALSE	0.3293000
CCNCCTCCCCACACACAGGTGAG	129S1	4	143294301	143294324	-	0	0	7	63	1	0	8	66	0	3	0	0	0	0	FALSE	0.4430690
CCNCCTCCCCACACACTACTCCA	B6	15	18496923	18496946	-	0	0	8	100	1	0	10	98	0	3	0	0	0	0	FALSE	0.2189920
CCNCCTCCCCACACAGCACTTAA	129S1	6	140045167	140045190	-	0	0	0	35	1	0	1	35	0	0	0	0	0	1	FALSE	0.4636990
CCNCCTCCCCACACCAACCATTA	B6	17	79085183	79085206	-	0	0	5	56	1	0	4	59	1	1	0	0	0	0	FALSE	0.2557670
CCNCCTCCCCACACCCTGGCAAA	B6	6	135099014	135099037	-	0	0	7	80	1	0	8	80	0	3	0	0	0	0	FALSE	0.1960650
CCNCCTCCCCACACGCTCCCCCC	129S1	9	63409782	63409805	-	0	0	25	398	1	0	22	393	0	2	0	0	0	0	FALSE	0.2550410
CCNCCTCCCCACACTCCCCAGAA	129S1	14	37026527	37026550	-	0	0	6	149	1	0	7	151	2	2	0	0	0	0	FALSE	0.2622510
CCNCCTCCCCACACTGGGGTCAC	B6	16	91844275	91844298	-	0	0	4	56	1	0	4	54	0	0	0	0	1	0	FALSE	0.3909710
CCNCCTCCCCACACTGTTTTTCA	129S1	8	48645982	48646005	-	0	0	7	101	1	0	6	102	0	2	0	0	0	0	FALSE	0.3637850
CCNCCTCCCCACAGAATCTATGA	129S1	3	127197599	127197622	-	0	0	2	41	1	0	2	40	0	0	1	0	1	0	FALSE	0.3602570
CCNCCTCCCCACAGAGCTCCTAA	B6	15	32063005	32063028	-	0	0	7	58	1	0	6	55	0	2	0	0	0	0	FALSE	0.2567490
CCNCCTCCCCACAGCCCTATATG	129S1	7	34921994	34922017	-	0	0	3	34	1	0	3	35	1	2	0	0	0	0	FALSE	0.3198770
CCNCCTCCCCACAGCTGTTGGTG	129S1	3	27661258	27661281	-	0	0	5	34	1	0	4	34	0	2	0	0	0	0	FALSE	0.3160050
CCNCCTCCCCACAGGCTGGTTTT	B6	14	36793922	36793945	-	0	0	10	84	1	0	8	89	0	0	0	0	0	1	FALSE	0.5191870	Lrit2
CCNCCTCCCCACAGTCTAAAAGG	129S1	9	61212751	61212774	-	0	0	1	19	1	0	1	20	1	1	0	0	0	0	FALSE	0.4112970
CCNCCTCCCCACAGTCTTCACCC	129S1	1	168342230	168342253	-	0	0	4	69	1	0	6	70	0	0	0	0	1	0	FALSE	0.2297410
CCNCCTCCCCACATAACTCGTGA	B6	9	67516552	67516575	-	0	0	0	11	1	0	0	11	1	1	0	0	0	0	FALSE	0.4977180
CCNCCTCCCCACATCCTTTTAAA	B6	19	59982014	59982037	-	0	0	6	64	1	0	6	63	0	1	0	0	1	0	FALSE	0.4515150
CCNCCTCCCCACATCTGTCCACT	B6	8	46451122	46451145	-	0	0	7	91	1	0	5	91	0	2	0	0	0	0	FALSE	0.4331650
CCNCCTCCCCACATCTGTCTGCT	129S1	8	46451122	46451145	-	0	0	7	115	1	0	6	110	0	2	0	0	0	0	FALSE	0.4288680
CCNCCTCCCCACATTAGATACAC	129S1	5	136961109	136961132	-	0	0	1	12	1	0	0	15	0	2	0	0	0	0	FALSE	0.4807180
CCNCCTCCCCACATTATTTATTA	B6	4	72470335	72470358	-	0	0	5	49	1	0	4	51	0	0	0	0	1	0	FALSE	0.4977620
CCNCCTCCCCACATTTATTTATT	129S1	4	72470335	72470358	-	0	0	17	136	1	0	15	128	0	0	0	0	1	0	FALSE	0.4502800
CCNCCTCCCCACATTTCTAGGGG	B6	11	24829168	24829191	-	0	0	2	24	1	0	2	25	1	1	0	0	0	0	FALSE	0.4751260
CCNCCTCCCCACCAACCAAGGCC	B6	15	99863888	99863911	-	0	0	3	47	1	0	4	45	0	5	0	0	0	0	FALSE	0.3879560
CCNCCTCCCCACCAAGCCCCCGC	129S1	5	116038997	116039020	-	0	0	5	108	1	0	6	115	0	1	0	0	0	1	FALSE	0.3019290
CCNCCTCCCCACCAAGTAATTTT	B6	14	13743649	13743672	-	0	0	3	37	1	0	2	37	0	2	1	0	1	0	FALSE	0.3590280
CCNCCTCCCCACCAATCCCCCCT	B6	8	4496445	4496468	-	0	0	14	261	1	0	15	266	0	0	0	0	1	0	FALSE	0.3442580
CCNCCTCCCCACCACCAAAGACC	B6	17	45348867	45348890	-	0	0	8	81	1	0	6	85	0	1	0	0	1	0	FALSE	0.2531370
CCNCCTCCCCACCACCAATTTTT	129S1	9	105622095	105622118	-	0	0	11	136	1	0	10	129	1	2	0	0	0	0	FALSE	0.3432430
CCNCCTCCCCACCACCACAATGT	B6	8	29996655	29996678	-	0	0	9	109	1	0	8	114	0	2	0	0	0	0	FALSE	0.3783350
CCNCCTCCCCACCAGCCACTCTG	129S1	7	29513990	29514013	-	0	0	6	91	1	0	6	91	1	1	0	0	0	0	TRUE	0.2415940
CCNCCTCCCCACCAGGAATATAA	B6	1	108682748	108682771	-	0	0	0	23	1	0	0	24	0	1	0	0	0	1	FALSE	0.3204830
CCNCCTCCCCACCAGTATTCGAT	129S1	2	53848330	53848353	-	0	0	1	6	1	0	1	8	0	1	0	0	1	0	FALSE	0.5088030
CCNCCTCCCCACCATGGAGCAAA	B6	1	175416240	175416263	-	0	0	2	40	1	0	2	39	0	2	0	0	0	1	FALSE	0.4000160
CCNCCTCCCCACCATGTATCAGT	B6	12	60141024	60141047	-	0	0	4	30	1	0	3	30	0	1	0	0	0	1	FALSE	0.3875860
CCNCCTCCCCACCCAACATTCTT	B6	18	9341490	9341513	-	0	0	5	103	1	0	4	106	0	2	0	0	0	0	FALSE	0.2615460
CCNCCTCCCCACCCAGGTCCTCA	129S1	2	120286076	120286099	-	0	0	7	135	1	0	3	131	1	1	0	0	0	0	FALSE	0.2551100
CCNCCTCCCCACCCCATATCTAG	129S1	1	111900311	111900334	-	0	0	14	119	1	0	14	119	1	1	0	0	0	0	FALSE	0.2498380
CCNCCTCCCCACCCCCCTCAGGT	B6	15	37138386	37138409	-	0	0	21	307	1	0	25	316	0	0	0	0	0	1	FALSE	0.3002060
CCNCCTCCCCACCCCCCTTGGTC	B6	8	16154774	16154797	-	0	0	24	321	1	0	21	328	0	1	1	0	1	0	FALSE	0.2596680
CCNCCTCCCCACCCCCGTATGCA	B6	19	43547106	43547129	-	0	0	13	183	1	0	9	189	0	1	0	0	0	1	FALSE	0.2971640
CCNCCTCCCCACCCCGTGTAATT	129S1	3	37639395	37639418	-	0	0	7	64	1	0	8	64	1	1	0	0	1	0	FALSE	0.3518200
CCNCCTCCCCACCCCTAAGAGAA	129S1	13	95991107	95991130	-	0	0	9	113	1	0	10	108	0	1	0	0	0	1	FALSE	0.4062130
CCNCCTCCCCACCCGACCTACTT	129S1	18	18000406	18000429	-	0	0	0	94	1	0	0	93	1	1	0	0	0	0	FALSE	0.3304440
CCNCCTCCCCACCCGCTCCGGCA	B6	5	146920463	146920486	-	0	0	6	66	1	0	5	59	0	0	0	0	1	0	FALSE	0.2637840
CCNCCTCCCCACCCGCTCCGGGC	129S1	5	146920463	146920486	-	0	0	4	53	1	0	3	60	0	0	0	0	1	0	FALSE	0.2684210
CCNCCTCCCCACCCTACTAAGAG	B6	4	146520861	146520884	-	0	0	2	33	1	0	2	32	0	3	0	0	0	0	TRUE	0.3882750
CCNCCTCCCCACCCTCCCATGAC	B6	7	16785623	16785646	-	0	0	11	199	1	0	12	198	1	1	0	0	0	0	FALSE	0.2923630
CCNCCTCCCCACCCTCCCCGCTG	129S1	17	26428966	26428989	-	0	0	15	332	1	0	17	344	0	0	0	0	1	0	FALSE	0.3036440
CCNCCTCCCCACCCTGCCAGGGA	B6	1	128566029	128566052	-	0	0	4	79	1	0	3	75	0	0	0	0	1	0	FALSE	0.2343500
CCNCCTCCCCACCCTGTGTTGTA	129S1	9	111782113	111782136	-	0	0	5	47	1	0	3	46	1	3	0	0	0	0	FALSE	0.3892310
CCNCCTCCCCACCCTTGCCAGTA	129S1	19	57905328	57905351	-	0	0	3	73	1	0	5	72	1	1	0	0	0	0	FALSE	0.4338660
CCNCCTCCCCACCGCCACCGCAC	B6	6	93584027	93584050	-	0	0	22	336	1	0	25	326	0	3	0	0	0	0	FALSE	0.2729080
CCNCCTCCCCACCTATCAACTCC	129S1	4	76135898	76135921	-	0	0	8	108	1	0	9	104	1	1	0	0	0	0	FALSE	0.3640900
CCNCCTCCCCACCTCCAAGGTTT	B6	17	72206139	72206162	-	0	0	8	97	1	0	7	100	0	0	0	0	1	0	FALSE	0.3982460
CCNCCTCCCCACCTCCTCAACAA	B6	14	16329194	16329217	-	0	0	9	110	1	0	9	114	0	0	0	1	0	1	FALSE	0.3234970
CCNCCTCCCCACCTCGGGGCCCC	129S1	14	65382979	65383002	-	0	0	1	42	1	0	0	46	0	1	0	0	0	1	FALSE	0.3517840
CCNCCTCCCCACCTCTCATGCTT	B6	19	20084733	20084756	-	0	0	7	94	1	0	6	90	0	2	0	0	0	0	FALSE	0.4246280
CCNCCTCCCCACCTCTCTTGACT	129S1	1	68866995	68867018	-	0	0	7	100	1	0	7	101	1	1	0	0	0	1	FALSE	0.4258940
CCNCCTCCCCACCTCTTAGGTGC	B6	11	88669015	88669038	-	0	0	3	35	1	0	2	37	0	2	0	0	0	0	FALSE	0.4032180
CCNCCTCCCCACCTGCCCCCAGT	B6	8	99838070	99838093	-	0	0	18	186	1	0	20	191	0	2	0	0	0	0	FALSE	0.3607470
CCNCCTCCCCACCTGCGGAACTC	B6	15	96635528	96635551	-	0	0	2	24	1	0	1	23	0	2	0	0	0	0	FALSE	0.3940620
CCNCCTCCCCACCTTGACACTAT	B6	8	58804659	58804682	-	0	0	3	42	1	0	3	45	1	1	0	0	0	0	FALSE	0.5179060
CCNCCTCCCCACGAGCGAGCGCT	129S1	10	22481241	22481264	-	0	0	0	8	1	0	0	8	0	0	0	0	1	0	FALSE	0.4418960
CCNCCTCCCCACGAGCTGTCCCA	B6	10	22481241	22481264	-	0	0	2	18	1	0	2	19	0	0	0	0	1	0	FALSE	0.4287010
CCNCCTCCCCACGATCAGTTAAC	B6	6	55846581	55846604	-	0	0	1	11	1	0	0	11	0	2	0	0	1	0	FALSE	0.4980900
CCNCCTCCCCACGCCTAGCCAAA	B6	1	175185752	175185775	-	0	0	1	17	1	0	0	17	1	2	0	0	0	0	FALSE	0.3301720
CCNCCTCCCCACGCTCCTTTTCA	129S1	2	180481605	180481628	-	0	0	7	81	1	0	7	86	0	1	0	0	0	1	FALSE	0.3356160
CCNCCTCCCCACGGTGCCTCTGG	129S1	7	37514159	37514182	-	0	0	1	24	1	0	1	24	1	1	0	0	0	0	FALSE	0.3732050
CCNCCTCCCCACGGTGGTGGGCT	129S1	15	74033861	74033884	-	0	0	0	20	1	0	0	20	1	1	0	0	0	0	FALSE	0.3964810
CCNCCTCCCCACTAAGCTGAGGA	129S1	8	43176376	43176399	-	0	0	2	21	1	0	1	20	0	2	0	0	0	0	FALSE	0.4047040
CCNCCTCCCCACTACCCCATTAC	129S1	13	67475932	67475955	-	0	0	3	81	1	0	3	81	0	2	0	0	0	0	FALSE	0.3364140
CCNCCTCCCCACTACGGTGATCA	B6	2	155904755	155904778	-	0	0	2	19	1	0	1	18	0	2	0	0	0	0	FALSE	0.5643370
CCNCCTCCCCACTACTCCCCAGA	B6	1	169155489	169155512	-	0	0	8	106	1	0	10	103	1	3	0	0	0	0	FALSE	0.3761270
CCNCCTCCCCACTACTGGACCAT	129S1	8	40969638	40969661	-	0	0	1	19	1	0	0	19	0	2	0	0	0	0	FALSE	0.4939500
CCNCCTCCCCACTACTGTTCTTC	B6	5	96766059	96766082	-	0	0	4	80	1	0	3	74	0	0	0	0	1	0	FALSE	0.5025490
CCNCCTCCCCACTAGCTATGTAG	129S1	15	85700780	85700803	-	0	0	1	15	1	0	0	12	0	2	0	0	0	0	FALSE	0.4515410	Pkdrej
CCNCCTCCCCACTATTCCTGCCT	B6	17	76343522	76343545	-	0	0	5	105	1	0	4	102	0	5	0	0	0	0	FALSE	0.3446370
CCNCCTCCCCACTCATCCCACTT	B6	9	61409893	61409916	-	0	0	9	166	1	0	7	170	1	1	0	0	0	0	FALSE	0.3873440
CCNCCTCCCCACTCCCCCAAGCA	B6	1	137240181	137240204	-	0	0	27	546	1	0	28	532	0	2	0	0	1	0	FALSE	0.2138920
CCNCCTCCCCACTCCGATTAAGG	129S1	8	88454542	88454565	-	0	0	0	9	1	0	0	10	1	1	0	0	0	0	FALSE	0.3292700
CCNCCTCCCCACTCCGCTCGGGG	129S1	19	51008755	51008778	-	0	0	4	17	1	0	3	17	0	2	0	0	0	0	FALSE	0.2711960
CCNCCTCCCCACTCCTTGTTAAA	B6	17	68139854	68139877	-	0	0	5	55	1	0	3	54	0	2	1	0	1	0	FALSE	0.3702620
CCNCCTCCCCACTCTGCACGGGG	B6	19	51008755	51008778	-	0	0	1	24	1	0	0	27	0	2	0	0	0	0	FALSE	0.2880190
CCNCCTCCCCACTCTGCAGGTGT	B6	15	36349694	36349717	-	0	0	3	41	1	0	2	42	1	4	0	0	0	0	FALSE	0.4559040
CCNCCTCCCCACTGAACTTACTG	B6	14	68664615	68664638	-	0	0	2	23	1	0	2	22	1	2	0	0	0	0	FALSE	0.4684170
CCNCCTCCCCACTGAGGCTGGTA	B6	13	102894143	102894166	-	0	0	0	15	1	0	0	16	0	1	0	0	1	0	FALSE	0.4651230
CCNCCTCCCCACTGCCTAGGAAC	129S1	13	29604470	29604493	-	0	0	4	36	1	0	3	38	1	1	0	0	0	0	FALSE	0.4015990
CCNCCTCCCCACTGCTCTCTGTG	B6	7	82069899	82069922	-	0	0	20	124	1	0	20	122	0	0	0	0	0	1	FALSE	0.4481390
CCNCCTCCCCACTGCTGGACCAC	B6	8	40969638	40969661	-	0	0	7	31	1	0	6	33	0	2	0	0	0	0	FALSE	0.3898970
CCNCCTCCCCACTGCTGTGTGTG	129S1	7	82069899	82069922	-	0	0	9	122	1	0	8	128	0	0	0	0	0	1	FALSE	0.4247050
CCNCCTCCCCACTGTTGAATGCA	129S1	12	113162191	113162214	-	0	0	1	17	1	0	2	17	0	1	0	0	1	0	FALSE	0.3341690
CCNCCTCCCCACTTATGACCACC	129S1	11	71299571	71299594	-	0	0	1	13	1	0	1	13	0	0	0	0	0	0	FALSE	0.4334290
CCNCCTCCCCACTTCACTTCAGG	129S1	12	24720222	24720245	-	0	0	1	60	1	0	1	57	0	0	0	1	0	1	FALSE	0.5445160
CCNCCTCCCCACTTCCTCTCCTA	129S1	14	70170474	70170497	-	0	0	32	345	1	0	30	342	0	0	0	0	0	1	FALSE	0.2882200
CCNCCTCCCCACTTCCTCTGACT	B6	18	32081045	32081068	-	0	0	11	183	1	0	11	184	0	0	0	0	0	1	FALSE	0.4381270	Gpr17
CCNCCTCCCCACTTCTAGTCCTT	B6	10	13199317	13199340	-	0	0	9	88	1	0	9	87	0	1	0	0	1	0	FALSE	0.3804860
CCNCCTCCCCACTTGCTGATCTT	129S1	6	137846730	137846753	-	0	0	2	42	1	0	2	37	1	1	0	0	0	0	FALSE	0.4215420
CCNCCTCCCCACTTTACAGTGTA	129S1	17	52281418	52281441	-	0	0	2	31	1	0	3	26	1	1	0	0	0	0	FALSE	0.5084470
CCNCCTCCCCACTTTTCAAGACA	129S1	8	72525433	72525456	-	0	0	4	55	1	0	3	56	0	0	0	0	1	0	FALSE	0.4875590
CCNCCTCCCCACTTTTTTTGGAG	129S1	2	166355010	166355033	-	0	0	2	68	1	0	1	70	0	1	0	0	0	1	FALSE	0.4894700
CCNCCTCCCCAGAAAAAAACATG	B6	2	161823614	161823637	-	0	0	14	154	1	0	14	148	1	2	0	0	0	0	FALSE	0.4509570
CCNCCTCCCCAGAACTGACCAGC	B6	6	137829800	137829823	-	0	0	3	29	1	0	2	31	0	0	0	1	0	1	FALSE	0.3630630
CCNCCTCCCCAGAAGCAGCCTTT	129S1	4	97718116	97718139	-	0	0	2	37	1	0	1	36	0	0	0	0	1	0	FALSE	0.5191180
CCNCCTCCCCAGACACTACTATG	129S1	17	48564634	48564657	-	0	0	4	15	1	0	3	15	1	3	0	0	0	0	FALSE	0.4670570
CCNCCTCCCCAGACATGGCCCCA	B6	18	83980305	83980328	-	0	0	15	85	1	0	14	85	1	3	0	0	0	0	FALSE	0.1970260
CCNCCTCCCCAGACCCCGGGCTG	B6	17	36206089	36206112	-	0	0	2	66	1	0	4	64	0	4	0	0	0	0	TRUE	0.3363640
CCNCCTCCCCAGACGAAGGCCTG	B6	18	11964994	11965017	-	0	0	1	14	1	0	1	15	0	1	0	0	0	1	FALSE	0.2888570
CCNCCTCCCCAGACTCTACCTCT	129S1	14	14826843	14826866	-	0	0	7	111	1	0	8	111	0	0	1	0	1	0	FALSE	0.3812400
CCNCCTCCCCAGACTCTAGGGCT	129S1	6	114366026	114366049	-	0	0	2	34	1	0	2	34	0	0	0	0	0	0	FALSE	0.2776670
CCNCCTCCCCAGACTGAAGGATA	129S1	7	35152251	35152274	-	0	0	0	21	1	0	0	22	1	1	0	0	0	0	FALSE	0.4020060
CCNCCTCCCCAGAGAGTGACGTG	129S1	10	92919657	92919680	-	0	0	1	13	1	0	1	13	1	2	0	0	0	1	FALSE	0.5008270
CCNCCTCCCCAGAGCCCAGAAAC	129S1	12	16433820	16433843	-	0	0	14	193	1	0	16	196	1	1	0	0	0	0	FALSE	0.3919960
CCNCCTCCCCAGAGGAAGTCAAA	129S1	14	10578191	10578214	-	0	0	3	31	1	0	2	28	0	2	0	0	0	0	FALSE	0.4355000
CCNCCTCCCCAGAGGTGTGCATC	129S1	11	14103216	14103239	-	0	0	2	41	1	0	1	39	0	2	0	0	0	0	FALSE	0.2710880
CCNCCTCCCCAGATAGCACTTTG	129S1	17	3487815	3487838	-	0	0	0	34	1	0	1	33	1	1	0	0	0	0	FALSE	0.5212120
CCNCCTCCCCAGCACCCCTCAGG	129S1	9	101412097	101412120	-	0	0	5	82	1	0	4	82	0	2	0	0	0	0	FALSE	0.2173020
CCNCCTCCCCAGCACCGTGACTA	B6	9	71573485	71573508	-	0	0	31	102	1	0	32	99	1	1	0	0	0	0	FALSE	0.4647850
CCNCCTCCCCAGCACCTACATCT	B6	14	17824179	17824202	-	0	0	7	106	1	0	7	106	1	1	0	0	0	0	FALSE	0.4013860
CCNCCTCCCCAGCACCTCCACTC	129S1	9	104025144	104025167	-	0	0	19	243	1	0	22	234	0	2	0	0	0	0	FALSE	0.4034560
CCNCCTCCCCAGCACTGGTGCAT	B6	10	4100530	4100553	-	0	0	6	53	1	0	6	52	0	3	0	0	0	0	FALSE	0.4514950
CCNCCTCCCCAGCAGCTAAGCAT	129S1	11	57408195	57408218	-	0	0	3	63	1	0	1	64	1	1	0	0	0	0	FALSE	0.5076190
CCNCCTCCCCAGCAGGGGGGTTG	B6	5	21572118	21572141	-	0	0	2	40	1	0	2	41	0	0	0	0	0	1	FALSE	0.4025410
CCNCCTCCCCAGCATCCTTTTTC	B6	15	74590205	74590228	-	0	0	11	148	1	0	11	153	2	2	0	0	0	0	FALSE	0.4444500
CCNCCTCCCCAGCATTACAGAAG	B6	12	73902709	73902732	-	0	0	4	43	1	0	4	41	0	0	0	0	1	0	FALSE	0.4576160
CCNCCTCCCCAGCCACCAATGTA	129S1	3	87157539	87157562	-	0	0	3	71	1	0	2	69	0	0	0	0	0	0	FALSE	0.2870850
CCNCCTCCCCAGCCACTGGGGAC	B6	11	87886422	87886445	-	0	0	6	85	1	0	6	86	1	2	0	0	0	0	FALSE	0.3885770
CCNCCTCCCCAGCCATCATCCAG	B6	13	43175681	43175704	-	0	0	9	64	1	0	7	66	0	2	0	0	0	0	FALSE	0.2357620
CCNCCTCCCCAGCCCAAATCAGT	129S1	3	147604507	147604530	-	0	0	5	134	1	0	5	140	0	2	0	0	0	0	FALSE	0.3523870
CCNCCTCCCCAGCCCCCCCCTTA	129S1	1	14347872	14347895	-	0	0	25	408	1	0	28	405	0	0	0	0	1	0	FALSE	0.2805900
CCNCCTCCCCAGCCCCCCCTTAT	B6	1	14347872	14347895	-	0	0	16	305	1	0	15	308	0	0	0	0	1	0	FALSE	0.3477200
CCNCCTCCCCAGCCCCCTGGGAC	B6	9	106396048	106396071	-	0	0	21	209	1	0	19	213	0	1	0	0	0	1	FALSE	0.1443200
CCNCCTCCCCAGCCCGGTAAGCA	B6	11	57713764	57713787	-	0	0	12	1567	1	0	11	1573	0	2	0	0	0	0	FALSE	0.3684580
CCNCCTCCCCAGCCGAAACAGGT	129S1	17	87206383	87206406	-	0	0	1	19	1	0	0	20	0	2	0	0	0	0	FALSE	0.2715880
CCNCCTCCCCAGCCTTGGGATTG	B6	5	116411136	116411159	-	0	0	21	185	1	0	21	188	1	1	0	0	0	0	FALSE	0.3751930
CCNCCTCCCCAGCGTCAGGCTCT	B6	15	12217991	12218014	-	0	0	6	38	1	0	6	41	0	2	0	0	0	0	FALSE	0.2708010
CCNCCTCCCCAGCTACTTTAAAT	129S1	14	21787113	21787136	-	0	0	3	53	1	0	2	50	0	1	0	0	1	0	FALSE	0.4103800
CCNCCTCCCCAGCTCCCTGGGGG	B6	17	27964531	27964554	-	0	0	9	99	1	0	9	107	1	1	0	0	0	0	FALSE	0.2923380
CCNCCTCCCCAGCTCTGGGTGCG	B6	7	19964673	19964696	-	0	0	7	44	1	0	6	43	0	2	0	0	0	0	FALSE	0.4538270
CCNCCTCCCCAGCTCTGTTTTAT	B6	6	145438888	145438911	-	0	0	19	165	1	0	18	160	0	0	0	1	0	1	FALSE	0.4930730
CCNCCTCCCCAGCTTCTAGAATG	129S1	13	43566905	43566928	-	0	0	8	71	1	0	8	67	0	2	0	0	0	0	FALSE	0.5221000
CCNCCTCCCCAGCTTGCCGTTGG	129S1	14	17852947	17852970	-	0	0	2	30	1	0	1	29	1	3	0	0	0	0	FALSE	0.5180820
CCNCCTCCCCAGGAACTGAGTTC	129S1	13	53054269	53054292	-	0	0	2	30	1	0	2	31	0	3	0	0	1	0	FALSE	0.4195810
CCNCCTCCCCAGGACTAGTTTCA	B6	12	51455373	51455396	-	0	0	4	42	1	0	4	42	0	1	0	0	1	0	FALSE	0.5382430
CCNCCTCCCCAGGAGCAGTCTTT	B6	4	123953637	123953660	-	0	0	2	42	1	0	0	46	0	2	0	0	0	0	FALSE	0.4250010
CCNCCTCCCCAGGATAGTCACGC	129S1	6	114274345	114274368	-	0	0	1	8	1	0	0	8	0	2	0	0	0	0	FALSE	0.4777810
CCNCCTCCCCAGGATCAAGGGTC	129S1	5	27385531	27385554	-	0	0	3	34	1	0	3	32	0	0	0	0	0	1	FALSE	0.4414010
CCNCCTCCCCAGGCACAACCAAA	129S1	7	98981974	98981997	-	0	0	4	21	1	0	4	21	1	2	0	0	0	0	FALSE	0.3985400
CCNCCTCCCCAGGCCCTCCGCCA	B6	17	22225593	22225616	-	0	0	5	80	1	0	5	81	0	1	0	0	1	0	FALSE	0.2939360
CCNCCTCCCCAGGCCCTTCGAGA	129S1	14	78799362	78799385	-	0	0	1	21	1	0	1	20	1	1	0	0	0	0	FALSE	0.3915080	Dgkh
CCNCCTCCCCAGGCCCTTGCCTT	B6	6	147065865	147065888	-	0	0	6	136	1	0	5	137	0	2	0	0	0	0	FALSE	0.4165070
CCNCCTCCCCAGGCGCCGGAGGG	B6	5	146467003	146467026	-	0	0	1	10	1	0	1	10	0	4	0	0	0	0	TRUE	0.3342790
CCNCCTCCCCAGGCTAGCTAACT	B6	1	171977290	171977313	-	0	0	1	34	1	0	1	34	0	0	0	1	0	1	FALSE	0.4614970
CCNCCTCCCCAGGCTCAGGGAAA	129S1	13	60528003	60528026	-	0	0	8	103	1	0	7	101	0	0	0	0	0	1	FALSE	0.2002390
CCNCCTCCCCAGGCTTGCCCCAG	129S1	12	113204729	113204752	-	0	0	6	45	1	0	6	45	0	0	0	0	1	0	FALSE	0.2674870
CCNCCTCCCCAGGGCTCCCCGTG	129S1	13	68581937	68581960	-	0	0	6	81	1	0	5	87	0	2	0	0	0	0	FALSE	0.3468270
CCNCCTCCCCAGTAAAGCGAAGC	B6	11	89405280	89405303	-	0	0	0	14	1	0	0	15	1	1	0	0	0	0	FALSE	0.4456360
CCNCCTCCCCAGTAGACAATCAA	B6	14	46955034	46955057	-	0	0	0	15	1	0	0	13	1	1	0	0	0	0	FALSE	0.4795450
CCNCCTCCCCAGTAGATGCATCT	B6	3	140453764	140453787	-	0	0	0	35	1	0	0	34	1	2	0	0	0	0	FALSE	0.4896090
CCNCCTCCCCAGTAGCCATAAAT	129S1	4	46290771	46290794	-	0	0	4	30	1	0	3	28	0	1	0	0	0	0	FALSE	0.4892610
CCNCCTCCCCAGTCCAGAGTCTA	129S1	5	89341745	89341768	-	0	0	2	48	1	0	1	52	0	2	0	0	1	2	FALSE	0.3908750
CCNCCTCCCCAGTCTCACATCAC	129S1	4	148498558	148498581	-	0	0	3	76	1	0	3	75	1	1	0	0	0	0	FALSE	0.4759440
CCNCCTCCCCAGTCTCTAGGATA	129S1	2	145775617	145775640	-	0	0	4	43	1	0	5	46	1	1	0	0	0	0	FALSE	0.4585440
CCNCCTCCCCAGTCTCTCTGTAC	B6	13	18540486	18540509	-	0	0	7	90	1	0	7	88	1	1	0	0	0	0	FALSE	0.4843170
CCNCCTCCCCAGTCTGGGTGGAA	B6	12	15805848	15805871	-	0	0	3	37	1	0	4	38	1	1	0	0	0	0	FALSE	0.4332150
CCNCCTCCCCAGTGTCAAGTTTT	B6	4	83751716	83751739	-	0	0	3	61	1	0	3	60	1	1	0	0	0	0	FALSE	0.5194520
CCNCCTCCCCAGTTATAGAGCAA	B6	18	8869150	8869173	-	0	0	3	19	1	0	3	20	0	0	0	0	0	1	FALSE	0.3270190
CCNCCTCCCCAGTTTCATCTTCC	B6	5	20144371	20144394	-	0	0	9	113	1	0	7	127	0	4	0	0	0	0	FALSE	0.4244180
CCNCCTCCCCAGTTTTCAAAGAA	129S1	4	68158404	68158427	-	0	0	1	51	1	0	1	52	0	3	0	0	0	0	FALSE	0.3775590
CCNCCTCCCCATAAATTATTCAT	B6	13	104496998	104497021	-	0	0	2	24	1	0	2	22	0	0	0	0	0	1	FALSE	0.5006880
CCNCCTCCCCATAACCAAATTTA	B6	2	152193243	152193266	-	0	0	1	22	1	0	0	22	0	2	0	0	0	0	FALSE	0.4129870
CCNCCTCCCCATAAGAGCATAAA	129S1	18	25504674	25504697	-	0	0	1	19	1	0	1	17	1	2	0	0	1	0	FALSE	0.5368930
CCNCCTCCCCATAATTAAATCAT	129S1	9	40638341	40638364	-	0	0	2	31	1	0	1	30	1	1	0	0	0	0	FALSE	0.5213990
CCNCCTCCCCATACCCACAGGAT	B6	5	25526604	25526627	-	0	0	3	44	1	0	2	42	0	2	0	0	0	0	FALSE	0.3189870
CCNCCTCCCCATACTACTATATA	129S1	8	31614796	31614819	-	0	0	0	23	1	0	0	23	0	0	1	0	1	0	FALSE	0.4042150
CCNCCTCCCCATAGAAGAATCTG	B6	19	50397172	50397195	-	0	0	3	13	1	0	3	14	1	1	0	0	0	0	FALSE	0.5529790
CCNCCTCCCCATAGCCTCCTTAC	B6	19	42110278	42110301	-	0	0	6	49	1	0	7	48	0	0	0	0	1	0	FALSE	0.5089970	Pi4k2a
CCNCCTCCCCATAGGTGCTCAAT	B6	8	35237016	35237039	-	0	0	2	24	1	0	2	24	0	0	0	0	0	1	FALSE	0.3882250
CCNCCTCCCCATAGTCTTGTAGC	129S1	12	32252233	32252256	-	0	0	3	26	1	0	4	29	1	1	0	0	1	0	FALSE	0.4564820
CCNCCTCCCCATATAGGAGATGA	B6	15	97964824	97964847	-	0	0	1	7	1	0	1	6	1	1	0	0	0	0	FALSE	0.4565310
CCNCCTCCCCATATATAACATAT	B6	17	76428981	76429004	-	0	0	3	54	1	0	3	55	0	1	0	1	0	1	FALSE	0.5450270
CCNCCTCCCCATATCCCCTCGAC	B6	11	18463064	18463087	-	0	0	1	51	1	0	1	51	0	3	0	0	0	0	FALSE	0.5826490
CCNCCTCCCCATATTTGTCAAAT	B6	1	67404141	67404164	-	0	0	0	37	1	0	0	36	0	1	0	1	0	1	FALSE	0.5205970
CCNCCTCCCCATCATACCCCGTT	B6	1	128319396	128319419	-	0	0	5	41	1	0	4	45	0	2	0	0	0	0	FALSE	0.4772340
CCNCCTCCCCATCCAAACTCTCA	B6	9	105904056	105904079	-	0	0	5	70	1	0	5	69	1	2	0	0	0	0	FALSE	0.2806270
CCNCCTCCCCATCCCACCCGTGT	B6	7	24109521	24109544	-	0	0	17	117	1	0	16	119	0	0	0	0	1	0	FALSE	0.3211210
CCNCCTCCCCATCCCACTGAGTG	129S1	17	87034878	87034901	-	0	0	3	58	1	0	3	55	0	2	0	0	0	0	FALSE	0.4085060
CCNCCTCCCCATCCCAGGATCAC	129S1	4	43393642	43393665	-	0	0	8	58	1	0	8	56	1	1	0	0	0	0	FALSE	0.4727020
CCNCCTCCCCATCCCCAGTGTTC	B6	11	108910967	108910990	-	0	0	12	215	1	0	13	207	0	1	0	0	0	1	TRUE	0.3543900
CCNCCTCCCCATCCCCTGGGAGC	B6	19	57155501	57155524	-	0	0	6	78	1	0	6	78	0	0	0	0	0	1	FALSE	0.1948940
CCNCCTCCCCATCCCTGGGGCGG	129S1	8	125956349	125956372	-	0	0	1	35	1	0	1	38	0	0	0	0	0	1	FALSE	0.3795970
CCNCCTCCCCATCCTCAGCCACT	B6	5	21267011	21267034	-	0	0	11	179	1	0	11	180	1	1	0	0	0	1	FALSE	0.3167860
CCNCCTCCCCATCCTCCCAAGAG	129S1	4	146520861	146520884	-	0	0	12	122	1	0	12	112	0	3	0	0	0	0	TRUE	0.3687890
CCNCCTCCCCATCTAATTTTTTG	B6	13	65198663	65198686	-	0	0	6	50	1	0	5	48	0	2	0	0	0	0	FALSE	0.5609430
CCNCCTCCCCATCTACATTTTTG	129S1	13	65198663	65198686	-	0	0	4	61	1	0	3	63	0	2	0	0	0	0	FALSE	0.5862740
CCNCCTCCCCATCTAGTGAACCC	129S1	9	45818890	45818913	-	0	0	2	10	1	0	1	10	0	2	0	0	0	0	FALSE	0.6039400
CCNCCTCCCCATCTCCCACCCGT	129S1	7	24109521	24109544	-	0	0	16	216	1	0	17	211	0	0	0	0	1	0	FALSE	0.3842150
CCNCCTCCCCATCTCTCTGGACT	B6	14	70584671	70584694	-	0	0	10	98	1	0	8	102	0	2	0	0	0	0	FALSE	0.3698490
CCNCCTCCCCATCTGAGTGCTGT	129S1	1	137559782	137559805	-	0	0	6	48	1	0	7	46	1	1	0	0	0	0	FALSE	0.5299040
CCNCCTCCCCATCTGGGATGGCA	129S1	8	4407022	4407045	-	0	0	2	342	1	0	2	346	0	5	0	0	0	0	FALSE	0.4424130
CCNCCTCCCCATGCACAGCCACC	B6	18	79852015	79852038	-	0	0	3	124	1	0	3	121	0	2	0	1	0	1	FALSE	0.2336530
CCNCCTCCCCATGCAGTTCTCCC	B6	11	57663465	57663488	-	0	0	9	56	1	0	8	50	0	2	0	0	0	0	FALSE	0.3338560
CCNCCTCCCCATGCATTCCTCCC	129S1	11	57663465	57663488	-	0	0	11	148	1	0	10	153	0	2	0	0	0	0	FALSE	0.3172940
CCNCCTCCCCATGCCAGTCCTGC	B6	15	100713023	100713046	-	0	0	6	45	1	0	7	41	0	0	0	0	0	1	FALSE	0.2603370
CCNCCTCCCCATGCCCTACTATA	129S1	6	146628438	146628461	-	0	0	2	27	1	0	2	28	0	0	0	0	0	1	FALSE	0.3564840
CCNCCTCCCCATGCTGAAGTTAA	B6	17	74369628	74369651	-	0	0	1	38	1	0	1	39	1	2	0	0	0	0	FALSE	0.4535770
CCNCCTCCCCATGGATGTGCACG	B6	1	185468628	185468651	-	0	0	0	8	1	0	0	7	1	1	0	0	1	0	FALSE	0.4516620
CCNCCTCCCCATGGCTTATAACT	129S1	5	21248242	21248265	-	0	0	14	37	1	0	13	40	0	0	0	0	0	1	FALSE	0.4660840
CCNCCTCCCCATGTAGAGCCCGA	B6	7	112276791	112276814	-	0	0	1	2	1	0	0	2	0	2	0	0	0	0	FALSE	0.4650130
CCNCCTCCCCATGTAGATTCCGA	129S1	7	112276791	112276814	-	0	0	1	7	1	0	0	8	0	2	0	0	0	0	FALSE	0.5854860
CCNCCTCCCCATGTCAAAGGAAG	129S1	2	166406932	166406955	-	0	0	2	26	1	0	2	27	2	2	0	0	0	0	FALSE	0.3882100
CCNCCTCCCCATGTCTGCTTGTG	129S1	17	5250151	5250174	-	0	0	2	65	1	0	3	64	0	0	0	0	0	1	FALSE	0.4591050
CCNCCTCCCCATGTCTTTATCCT	B6	18	68147753	68147776	-	0	0	6	71	1	0	5	69	0	2	0	0	0	0	FALSE	0.4910720
CCNCCTCCCCATGTGGAGGCTCT	B6	18	76141304	76141327	-	0	0	0	23	1	0	0	20	0	0	0	0	0	1	FALSE	0.4319420
CCNCCTCCCCATGTGGGCCAGAT	B6	8	36723883	36723906	-	0	0	1	10	1	0	1	10	1	1	0	0	0	0	FALSE	0.4435950
CCNCCTCCCCATGTGTGGTTTTT	129S1	15	25347262	25347285	-	0	0	4	132	1	0	3	131	0	0	0	1	0	1	FALSE	0.5381420
CCNCCTCCCCATGTTCATCATGT	B6	19	59828112	59828135	-	0	0	3	35	1	0	3	34	0	1	0	0	0	1	FALSE	0.4763490
CCNCCTCCCCATGTTGCCACTCT	129S1	16	39899714	39899737	-	0	0	2	38	1	0	3	36	1	2	0	0	0	0	FALSE	0.5034130
CCNCCTCCCCATGTTTAATTTTT	B6	14	28793556	28793579	-	0	0	9	84	1	0	8	85	0	2	1	0	1	0	FALSE	0.4687700
CCNCCTCCCCATGTTTCTCCATC	129S1	4	145554953	145554976	-	0	0	6	94	1	0	5	100	1	2	0	0	0	0	TRUE	0.3542640
CCNCCTCCCCATTACATATCAAC	129S1	11	18560557	18560580	-	0	0	1	17	1	0	1	17	1	1	0	0	0	0	FALSE	0.5719210
CCNCCTCCCCATTACTACCTGAG	B6	2	99276996	99277019	-	0	0	2	23	1	0	1	23	0	2	0	0	0	0	FALSE	0.3866070
CCNCCTCCCCATTACTGTTTGGA	129S1	14	68559877	68559900	-	0	0	0	15	1	0	1	14	0	1	0	0	1	0	FALSE	0.4766700
CCNCCTCCCCATTATCCCTTGGG	129S1	9	105907538	105907561	-	0	0	4	29	1	0	3	28	0	2	0	1	0	1	FALSE	0.4848240
CCNCCTCCCCATTCCATAGGCTG	B6	3	127657264	127657287	-	0	0	3	33	1	0	2	33	1	1	0	0	0	1	FALSE	0.3645200
CCNCCTCCCCATTCCTGATCCCA	B6	9	67506081	67506104	-	0	0	14	111	1	0	13	110	0	2	0	0	0	0	FALSE	0.3953460
CCNCCTCCCCATTGAAGTCTCCT	129S1	5	119375875	119375898	-	0	0	4	24	1	0	2	22	0	2	0	0	0	0	FALSE	0.4456420
CCNCCTCCCCATTGATAATAGTG	129S1	3	121906003	121906026	-	0	0	1	11	1	0	1	10	0	1	1	0	1	0	FALSE	0.4046000
CCNCCTCCCCATTGCAATTCTCT	129S1	8	4533763	4533786	-	0	0	4	40	1	0	3	43	0	2	0	0	0	0	FALSE	0.5270490
CCNCCTCCCCATTGCCTTTGTTA	129S1	19	42923799	42923822	-	0	0	4	85	1	0	4	81	0	0	1	0	1	0	FALSE	0.5014210
CCNCCTCCCCATTGCGGTCTCCT	B6	5	119375875	119375898	-	0	0	4	19	1	0	3	19	0	2	0	0	0	0	FALSE	0.3548490
CCNCCTCCCCATTGTCCCCTACC	129S1	13	69419147	69419170	-	0	0	6	193	1	0	7	187	0	0	0	0	1	0	FALSE	0.3935380
CCNCCTCCCCATTGTTTTACTCT	B6	8	114477782	114477805	-	0	0	7	55	1	0	6	54	1	2	0	0	0	0	FALSE	0.3679270	Adamts18
CCNCCTCCCCATTTACTCCAATC	129S1	11	117586109	117586132	-	0	0	3	36	1	0	2	35	0	2	0	0	0	0	FALSE	0.5225900
CCNCCTCCCCATTTATTCTAATC	B6	11	117586109	117586132	-	0	0	3	34	1	0	2	33	0	2	0	0	0	0	FALSE	0.5313070
CCNCCTCCCCATTTATTTGTGAA	129S1	8	38544468	38544491	-	0	0	2	45	1	0	2	47	0	0	0	0	1	0	FALSE	0.5539530
CCNCCTCCCCATTTCACTGTCGT	B6	5	96477288	96477311	-	0	0	2	24	1	0	2	25	0	0	0	1	0	1	FALSE	0.5283720
CCNCCTCCCCATTTGAAATATTT	129S1	3	140984781	140984804	-	0	0	5	54	1	0	5	50	0	1	0	0	0	0	FALSE	0.4734170
CCNCCTCCCCATTTGATACATTA	B6	5	39361167	39361190	-	0	0	3	20	1	0	4	17	1	1	0	0	0	0	FALSE	0.4888690
CCNCCTCCCCATTTTACTGGAGG	129S1	8	81032123	81032146	-	0	0	3	26	1	0	3	27	0	0	0	0	1	0	FALSE	0.5397830
CCNCCTCCCCATTTTATCCTTCT	B6	15	54361363	54361386	-	0	0	13	159	1	0	13	153	0	0	0	0	0	1	FALSE	0.4519700
CCNCCTCCCCATTTTTATTGATA	129S1	9	84405504	84405527	-	0	0	5	67	1	0	5	76	0	2	0	0	1	0	FALSE	0.5410800
CCNCCTCCCCCAAAAGACCTAGA	B6	10	69369760	69369783	-	0	0	8	52	1	0	6	57	1	2	0	0	0	0	FALSE	0.3306440	Ank3
CCNCCTCCCCCAAAAGGTGAGAA	129S1	12	13123056	13123079	-	0	0	5	52	1	0	5	49	0	1	0	0	1	0	FALSE	0.3431570
CCNCCTCCCCCAAAATGAATTGC	B6	17	74039217	74039240	-	0	0	3	36	1	0	3	36	1	1	0	0	0	0	FALSE	0.4116350
CCNCCTCCCCCAAACAGGGGGCA	B6	7	38040448	38040471	-	0	0	1	48	1	0	1	51	0	1	0	0	0	1	FALSE	0.3014250
CCNCCTCCCCCAAACCACTATTT	129S1	11	107849214	107849237	-	0	0	6	67	1	0	6	63	1	3	0	0	0	0	FALSE	0.3537010
CCNCCTCCCCCAAACCATAAAGT	B6	12	69181151	69181174	-	0	0	10	96	1	0	12	98	0	0	0	0	1	0	FALSE	0.3096860
CCNCCTCCCCCAAACCTTTTGAA	B6	5	96219746	96219769	-	0	0	5	45	1	0	3	49	0	2	0	0	0	0	FALSE	0.3840810	Cnot6l
CCNCCTCCCCCAAACTATCCAGC	129S1	5	23995983	23996006	-	0	0	5	78	1	0	5	76	1	1	0	0	0	1	FALSE	0.2958480
CCNCCTCCCCCAAAGCAGTAATA	129S1	13	76102841	76102864	-	0	0	3	41	1	0	3	38	0	0	0	0	1	0	FALSE	0.3375180
CCNCCTCCCCCAAAGTTGGATCC	129S1	4	133537883	133537906	-	0	0	4	20	1	0	4	19	0	4	0	0	0	0	FALSE	0.3081570
CCNCCTCCCCCAAATACAGGTGA	B6	14	16045839	16045862	-	0	0	4	27	1	0	4	27	0	2	0	0	0	0	FALSE	0.3052420
CCNCCTCCCCCAAATCCTCAGAG	129S1	7	118486947	118486970	-	0	0	11	96	1	0	11	101	0	1	0	0	0	1	FALSE	0.3255600
CCNCCTCCCCCAAATTCTCCCAG	129S1	4	82073746	82073769	-	0	0	29	151	1	0	27	150	1	2	0	0	0	0	FALSE	0.3989540
CCNCCTCCCCCAAATTGCAGGAA	129S1	5	113350471	113350494	-	0	0	1	45	1	0	1	39	0	0	0	0	1	0	FALSE	0.3537360
CCNCCTCCCCCAACAATTGGAGT	B6	6	33971007	33971030	-	0	0	4	29	1	0	4	25	0	0	0	1	0	1	FALSE	0.3379280
CCNCCTCCCCCAACAGCAAAGAC	129S1	6	126134773	126134796	-	0	0	7	67	1	0	7	65	1	1	0	0	0	0	FALSE	0.2035510
CCNCCTCCCCCAACAGTGGAACT	B6	12	17238940	17238963	-	0	0	3	51	1	0	3	46	0	3	0	0	0	0	FALSE	0.3411970
CCNCCTCCCCCAACATGAAATCC	B6	8	92419164	92419187	-	0	0	2	42	1	0	2	40	0	1	0	0	1	0	FALSE	0.2639800
CCNCCTCCCCCAACCAGCCTATC	B6	4	132374076	132374099	-	0	0	3	65	1	0	3	62	0	1	0	0	1	0	FALSE	0.3131070
CCNCCTCCCCCAACCCATATAGC	B6	14	46791564	46791587	-	0	0	6	46	1	0	4	52	1	1	0	0	0	0	FALSE	0.2606590
CCNCCTCCCCCAACCCGAAACAG	B6	17	78824369	78824392	-	0	0	2	74	1	0	3	77	0	1	0	0	0	1	FALSE	0.2161010
CCNCCTCCCCCAACCTCACCCTG	B6	14	34977471	34977494	-	0	0	20	268	1	0	20	273	0	1	0	1	0	1	FALSE	0.2218960
CCNCCTCCCCCAACGCAGCAGCC	129S1	7	18330251	18330274	-	0	0	5	65	1	0	4	65	0	2	0	0	0	0	FALSE	0.2593990
CCNCCTCCCCCAACTTAAAAACG	129S1	1	88308737	88308760	-	0	0	4	41	1	0	4	41	0	1	0	0	0	1	TRUE	0.3007880
CCNCCTCCCCCAACTTCTTGGGC	B6	7	112230447	112230470	-	0	0	10	113	1	0	7	113	0	0	0	1	0	1	FALSE	0.2788990
CCNCCTCCCCCAAGAACTTCCAG	B6	6	20654426	20654449	-	0	0	8	115	1	0	6	107	0	0	0	0	0	1	FALSE	0.2512670
CCNCCTCCCCCAAGATCTGCCTT	B6	13	107380468	107380491	-	0	0	6	76	1	0	6	72	0	3	0	0	1	0	FALSE	0.3911310
CCNCCTCCCCCAAGCATGGACAC	129S1	5	93152391	93152414	-	0	0	5	50	1	0	5	55	1	2	0	0	0	0	FALSE	0.4513610
CCNCCTCCCCCAAGCCAGAAGCT	129S1	17	42904052	42904075	-	0	0	9	78	1	0	9	80	1	1	0	0	0	0	FALSE	0.2065260
CCNCCTCCCCCAAGGAAACTGAG	129S1	4	155855642	155855665	-	0	0	4	49	1	0	2	48	0	2	0	0	0	0	FALSE	0.2148970
CCNCCTCCCCCAAGGAATGAAAT	129S1	8	34207312	34207335	-	0	0	2	61	1	0	2	59	0	2	0	0	1	0	FALSE	0.2963110
CCNCCTCCCCCAAGGCTTAAAGC	129S1	8	81357749	81357772	-	0	0	3	34	1	0	3	31	1	3	0	0	0	0	FALSE	0.3420740
CCNCCTCCCCCAAGTACCTATCC	B6	14	70553261	70553284	-	0	0	8	37	1	0	7	45	0	0	0	0	1	0	FALSE	0.5128460	Slc39a14
CCNCCTCCCCCAAGTGCTCCACA	129S1	9	33862793	33862816	-	0	0	5	64	1	0	4	67	1	1	0	0	0	0	FALSE	0.2727400
CCNCCTCCCCCAAGTGTAATAGA	B6	5	50383754	50383777	-	0	0	5	22	1	0	4	22	0	0	0	0	0	1	FALSE	0.4001720
CCNCCTCCCCCAAGTTACAAAGA	129S1	12	26517983	26518006	-	0	0	1	41	1	0	1	41	0	0	0	0	0	1	FALSE	0.4589450
CCNCCTCCCCCAAGTTACAACAT	B6	12	26517983	26518006	-	0	0	0	22	1	0	0	22	0	0	0	0	0	1	FALSE	0.4574320
CCNCCTCCCCCAATCCCCCAGTA	129S1	9	41277779	41277802	-	0	0	10	139	1	0	12	139	0	1	0	0	0	1	FALSE	0.3005650
CCNCCTCCCCCAATGAGAATATA	B6	5	132086308	132086331	-	0	0	2	25	1	0	2	30	0	3	0	0	0	0	FALSE	0.2974670
CCNCCTCCCCCAATGCTGCCCTT	B6	7	31045176	31045199	-	0	0	5	81	1	0	6	78	0	1	0	1	0	2	FALSE	0.3661040
CCNCCTCCCCCAATGCTGTTGTC	B6	12	25300244	25300267	-	0	0	0	53	1	0	0	59	0	0	0	1	0	1	FALSE	0.5033670
CCNCCTCCCCCAATGGGCCCTAA	129S1	14	107227893	107227916	-	0	0	0	14	1	0	0	11	0	3	0	0	0	0	FALSE	0.3174950
CCNCCTCCCCCAATGTATCCATA	129S1	2	145080002	145080025	-	0	0	2	34	1	0	1	32	0	1	0	0	0	1	FALSE	0.4217130
CCNCCTCCCCCAATTCACATGAA	129S1	2	53201612	53201635	-	0	0	5	43	1	0	4	44	0	0	0	0	0	1	FALSE	0.4442180
CCNCCTCCCCCAATTGGGATTCC	B6	8	15698845	15698868	-	0	0	5	30	1	0	3	28	0	2	0	0	0	0	FALSE	0.3167960
CCNCCTCCCCCAATTTCACCGCT	B6	17	49084675	49084698	-	0	0	3	31	1	0	2	31	0	2	0	0	0	0	FALSE	0.4236980
CCNCCTCCCCCACAAACAACAAG	B6	14	37285757	37285780	-	0	0	8	101	1	0	6	90	0	1	0	0	1	1	FALSE	0.3041990
CCNCCTCCCCCACAACCATGATG	B6	17	48104319	48104342	-	0	0	3	50	1	0	3	50	0	0	0	0	0	1	FALSE	0.2742980
CCNCCTCCCCCACACAGGAGCAT	B6	5	75407157	75407180	-	0	0	7	56	1	0	7	57	0	3	0	1	0	1	FALSE	0.2478950
CCNCCTCCCCCACACCAGTGTGG	129S1	14	76356452	76356475	-	0	0	2	66	1	0	2	70	0	0	0	0	0	1	FALSE	0.2390850
CCNCCTCCCCCACACCAGTTGTG	B6	14	76356452	76356475	-	0	0	5	62	1	0	5	60	0	0	0	0	0	1	FALSE	0.2552670
CCNCCTCCCCCACAGAGGCACAA	129S1	6	56624585	56624608	-	0	0	6	84	1	0	8	79	0	0	1	0	1	0	FALSE	0.2918110
CCNCCTCCCCCACAGCCAATAAA	129S1	3	127817352	127817375	-	0	0	6	66	1	0	6	63	0	0	0	0	0	1	FALSE	0.3357920
CCNCCTCCCCCACAGCGTGTGAG	129S1	8	95295415	95295438	-	0	0	2	24	1	0	3	27	0	0	1	0	1	0	FALSE	0.4451350	Cpne2
CCNCCTCCCCCACAGGGTTTGAG	129S1	5	96683118	96683141	-	0	0	4	38	1	0	4	35	1	3	0	0	0	0	FALSE	0.4526320
CCNCCTCCCCCACAGTCCTGCTC	B6	18	83181703	83181726	-	0	0	8	172	1	0	9	168	0	3	0	0	0	0	FALSE	0.2818910
CCNCCTCCCCCACAGTCTAATTT	129S1	8	3129538	3129561	-	0	0	3	44	1	0	3	36	0	0	0	0	0	1	FALSE	0.4022230
CCNCCTCCCCCACATCAAGGTTC	B6	X	69217935	69217958	-	0	0	5	43	1	0	5	42	0	0	0	1	0	1	FALSE	0.3878130
CCNCCTCCCCCACATCATGAAGT	129S1	9	107431018	107431041	-	0	0	1	40	1	0	1	34	0	0	0	0	0	1	FALSE	0.4689900
CCNCCTCCCCCACATCTACTAGG	B6	14	8226300	8226323	-	0	0	3	42	1	0	3	39	0	1	0	0	0	1	FALSE	0.2776700
CCNCCTCCCCCACATGACATATC	129S1	14	116995541	116995564	-	0	0	3	29	1	0	2	29	0	0	0	0	0	1	FALSE	0.4920290
CCNCCTCCCCCACATGCTCACAC	B6	16	40597725	40597748	-	0	0	18	218	1	0	17	229	0	0	0	0	0	2	FALSE	0.3695160
CCNCCTCCCCCACATGGTTTAAG	B6	5	96683118	96683141	-	0	0	2	31	1	0	2	32	1	3	0	0	0	0	FALSE	0.3683050
CCNCCTCCCCCACCACCAAAGCT	B6	1	174586380	174586403	-	0	0	20	317	1	0	21	311	1	1	0	0	1	2	FALSE	0.2003850
CCNCCTCCCCCACCAGCTGAGCA	129S1	4	141706127	141706150	-	0	0	5	121	1	0	5	117	0	4	0	1	0	1	FALSE	0.1663230
CCNCCTCCCCCACCAGCTGCAAA	B6	8	4749881	4749904	-	0	0	8	93	1	0	9	88	1	1	0	0	0	0	FALSE	0.2338730
CCNCCTCCCCCACCAGGCTCCAC	B6	14	54098185	54098208	-	0	0	14	179	1	0	14	181	0	0	0	0	0	1	FALSE	0.2052970
CCNCCTCCCCCACCAGTGCGCAG	129S1	8	122859473	122859496	-	0	0	4	36	1	0	3	33	0	0	0	0	0	1	FALSE	0.2531020
CCNCCTCCCCCACCATGGCTTTA	129S1	14	46843039	46843062	-	0	0	3	87	1	0	5	83	0	0	0	0	1	0	FALSE	0.3136470
CCNCCTCCCCCACCCACACTAAT	129S1	7	40218291	40218314	-	0	0	11	180	1	0	10	176	1	1	0	0	0	0	FALSE	0.2906540
CCNCCTCCCCCACCCACTATTTA	B6	9	58979762	58979785	-	0	0	5	104	1	0	5	106	0	0	1	0	1	0	FALSE	0.2446500
CCNCCTCCCCCACCCCAAATCAT	B6	5	52014361	52014384	-	0	0	30	304	1	0	24	312	0	2	0	0	0	0	FALSE	0.2399830
CCNCCTCCCCCACCCCAAGATGT	B6	9	46470410	46470433	-	0	0	19	259	1	0	18	263	0	1	0	0	0	1	FALSE	0.1878020
CCNCCTCCCCCACCCCATACAGC	129S1	8	124762463	124762486	-	0	0	25	303	1	0	25	301	0	0	0	0	0	0	FALSE	0.1563860
CCNCCTCCCCCACCCCGCGCGGG	129S1	8	35725803	35725826	-	0	0	13	127	1	0	15	129	0	2	0	0	0	0	FALSE	0.2540730
CCNCCTCCCCCACCCCTATATAA	129S1	3	12328681	12328704	-	0	0	16	165	1	0	16	167	1	1	0	0	0	0	FALSE	0.2638510
CCNCCTCCCCCACCCCTATTTAC	129S1	5	100048941	100048964	-	0	0	14	227	1	0	15	228	1	2	0	0	0	0	FALSE	0.2185910
CCNCCTCCCCCACCCTGCTCTTA	B6	6	147306978	147307001	-	0	0	13	214	1	0	13	216	1	1	0	0	0	0	FALSE	0.2557850
CCNCCTCCCCCACCCTTTGCCAC	B6	17	4407550	4407573	-	0	0	15	231	1	0	16	228	0	3	0	0	0	0	FALSE	0.2970940
CCNCCTCCCCCACCGAGCTCCCA	B6	19	39407124	39407147	-	0	0	25	195	1	0	27	199	1	2	0	0	0	0	FALSE	0.2459210
CCNCCTCCCCCACCTCTACATAG	129S1	11	101844809	101844832	-	0	0	5	98	1	0	6	101	1	1	0	0	0	0	FALSE	0.3092790
CCNCCTCCCCCACCTTATAGTCC	129S1	1	13782143	13782166	-	0	0	4	37	1	0	4	36	1	1	0	0	0	0	FALSE	0.2643480
CCNCCTCCCCCACGGTTTATAGA	129S1	13	95817914	95817937	-	0	0	0	13	1	0	0	12	1	2	0	0	0	0	FALSE	0.4184670
CCNCCTCCCCCACGTTTTGAGCC	B6	15	34777356	34777379	-	0	0	0	18	1	0	0	21	0	1	0	0	0	1	FALSE	0.3178480
CCNCCTCCCCCACTAAAGAAAAC	129S1	14	68841432	68841455	-	0	0	3	131	1	0	2	124	0	1	0	0	1	0	FALSE	0.4018030
CCNCCTCCCCCACTACACATCAT	B6	2	122763625	122763648	-	0	0	1	51	1	0	1	52	0	1	0	0	0	1	FALSE	0.3480180
CCNCCTCCCCCACTACCCAAATC	129S1	1	18895878	18895901	-	0	0	9	128	1	0	9	133	0	2	0	0	0	0	FALSE	0.2969760
CCNCCTCCCCCACTAGCCAATAA	B6	3	127817352	127817375	-	0	0	0	27	1	0	0	28	0	0	0	0	0	1	FALSE	0.3732090
CCNCCTCCCCCACTGACACCAGA	129S1	4	152415959	152415982	-	0	0	15	166	1	0	15	171	0	0	1	0	1	0	FALSE	0.3235440
CCNCCTCCCCCACTGACTAATGG	B6	15	75355485	75355508	-	0	0	2	21	1	0	2	20	0	0	0	0	0	1	FALSE	0.4302150
CCNCCTCCCCCACTGATGTTAGC	129S1	1	39270594	39270617	-	0	0	1	44	1	0	1	42	0	0	0	0	0	0	FALSE	0.3374500
CCNCCTCCCCCACTGCCCAGTTA	129S1	2	132451426	132451449	-	0	0	6	71	1	0	6	73	0	0	0	1	0	1	FALSE	0.3493220
CCNCCTCCCCCACTGCTGGTATC	B6	12	76105743	76105766	-	0	0	3	65	1	0	4	64	0	0	0	0	0	1	FALSE	0.4458790
CCNCCTCCCCCACTGCTGTATCA	129S1	12	76105743	76105766	-	0	0	2	77	1	0	2	77	0	0	0	0	0	1	FALSE	0.4250660
CCNCCTCCCCCACTTCATGTCTG	129S1	12	53644988	53645011	-	0	0	10	108	1	0	9	104	0	3	0	0	0	0	FALSE	0.3855470
CCNCCTCCCCCACTTTCCTCAGG	129S1	5	16296786	16296809	-	0	0	16	83	1	0	15	86	0	0	0	1	0	1	FALSE	0.3358040
CCNCCTCCCCCACTTTGAGAAAT	B6	1	135706963	135706986	-	0	0	3	51	1	0	4	47	1	4	0	0	0	0	FALSE	0.4927780
CCNCCTCCCCCAGAACAGGATGG	B6	3	127437288	127437311	-	0	0	2	46	1	0	2	46	0	0	0	0	0	1	FALSE	0.2330360
CCNCCTCCCCCAGAACCCAGGGG	B6	14	16497465	16497488	-	0	0	6	53	1	0	8	55	1	1	0	0	0	0	FALSE	0.2519950
CCNCCTCCCCCAGAAGGGTTTCT	B6	9	13265398	13265421	-	0	0	8	71	1	0	7	74	0	0	0	0	1	0	FALSE	0.2920370
CCNCCTCCCCCAGACCTTGGTAG	B6	2	161969957	161969980	-	0	0	1	38	1	0	0	37	0	1	0	0	1	0	FALSE	0.3215900
CCNCCTCCCCCAGAGCAGCAGGA	B6	19	57034793	57034816	-	0	0	11	65	1	0	8	65	0	1	0	1	0	1	FALSE	0.3775940
CCNCCTCCCCCAGATATAGCTCA	B6	15	32341907	32341930	-	0	0	1	23	1	0	1	25	0	1	1	0	1	0	FALSE	0.3345180
CCNCCTCCCCCAGATCTGGCTGC	B6	8	72262367	72262390	-	0	0	6	54	1	0	6	56	1	1	0	0	0	0	FALSE	0.3099780
CCNCCTCCCCCAGATGGCAGAGG	B6	6	56403033	56403056	-	0	0	1	223	1	0	1	229	0	0	0	0	0	1	FALSE	0.2402660
CCNCCTCCCCCAGATTCAGAACA	B6	14	36614497	36614520	-	0	0	1	70	1	0	2	74	0	1	1	0	1	1	FALSE	0.2505270
CCNCCTCCCCCAGATTTGCTCCA	B6	7	128573843	128573866	-	0	0	2	53	1	0	3	52	0	0	0	1	0	1	FALSE	0.3196390
CCNCCTCCCCCAGCAGCAGAGGA	B6	3	52117019	52117042	-	0	0	7	111	1	0	7	109	0	3	0	0	0	0	FALSE	0.1809770
CCNCCTCCCCCAGCAGTTTCTAG	B6	19	40943599	40943622	-	0	0	4	50	1	0	3	48	0	2	0	0	0	0	FALSE	0.3812960
CCNCCTCCCCCAGCATGAAGGAC	129S1	4	140933160	140933183	-	0	0	2	40	1	0	2	36	2	3	0	0	0	0	FALSE	0.3487450
CCNCCTCCCCCAGCCAACCCTCT	129S1	4	140651150	140651173	-	0	0	14	373	1	0	11	376	0	2	0	0	0	0	FALSE	0.1404200
CCNCCTCCCCCAGCCTAAGGAAT	B6	10	42072029	42072052	-	0	0	5	46	1	0	5	43	0	1	1	0	1	0	FALSE	0.2703510
CCNCCTCCCCCAGCCTGTCTTCG	129S1	10	44380637	44380660	-	0	0	4	59	1	0	4	58	1	1	0	0	0	0	FALSE	0.2376970
CCNCCTCCCCCAGCGTCAGGCTC	129S1	15	12217990	12218013	-	0	0	4	43	1	0	3	42	0	2	0	0	0	0	FALSE	0.1433950
CCNCCTCCCCCAGCTCCACCCAA	B6	15	40579964	40579987	-	0	0	23	260	1	0	21	270	0	5	0	0	0	0	FALSE	0.2855430
CCNCCTCCCCCAGCTCTGAAATG	B6	17	75068550	75068573	-	0	0	5	88	1	0	4	89	0	2	0	0	0	0	FALSE	0.3017270
CCNCCTCCCCCAGCTGCTCTGTT	129S1	18	11819274	11819297	-	0	0	11	132	1	0	11	125	0	1	0	0	0	1	FALSE	0.2801860
CCNCCTCCCCCAGCTTGAGTTAT	B6	7	49117696	49117719	-	0	0	2	50	1	0	1	46	0	2	0	0	0	0	FALSE	0.4085150
CCNCCTCCCCCAGGAGCTCTGGG	B6	11	46710708	46710731	-	0	0	12	76	1	0	12	73	0	2	0	0	0	0	FALSE	0.3306820
CCNCCTCCCCCAGGATCAAGGGT	B6	5	27385531	27385554	-	0	0	5	31	1	0	5	31	0	0	0	0	0	1	FALSE	0.4143250
CCNCCTCCCCCAGGCAAGCACCA	B6	14	123001582	123001605	-	0	0	6	46	1	0	6	46	0	0	0	1	0	1	FALSE	0.2273150
CCNCCTCCCCCAGGCTTCCTTTC	B6	19	40257703	40257726	-	0	0	11	151	1	0	10	156	1	2	0	0	0	0	FALSE	0.3980510
CCNCCTCCCCCAGGGAGCCGCGA	129S1	18	12043438	12043461	-	0	0	0	15	1	0	0	16	0	0	0	1	0	1	FALSE	0.2529440
CCNCCTCCCCCAGGGCATTCAGC	129S1	1	89191107	89191130	-	0	0	3	48	1	0	3	50	0	0	0	1	0	1	FALSE	0.3428200
CCNCCTCCCCCAGGTTCGTCAAG	B6	5	114357906	114357929	-	0	0	0	15	1	0	0	16	1	1	0	0	0	0	FALSE	0.3680880
CCNCCTCCCCCAGGTTTAAATAG	129S1	16	70181575	70181598	-	0	0	4	59	1	0	3	58	1	3	0	0	0	0	FALSE	0.3321760
CCNCCTCCCCCAGTAATCAGTAG	B6	18	76145436	76145459	-	0	0	1	12	1	0	1	14	0	0	0	1	0	1	FALSE	0.3733050
CCNCCTCCCCCAGTAGTAAGCAA	129S1	8	82342576	82342599	-	0	0	1	19	1	0	1	21	0	0	0	0	1	0	FALSE	0.3133790
CCNCCTCCCCCAGTCATCTGAAC	B6	6	54999321	54999344	-	0	0	4	39	1	0	3	41	0	2	0	0	0	0	FALSE	0.2734020
CCNCCTCCCCCAGTGCTCAGGTG	B6	17	24158827	24158850	-	0	0	9	74	1	0	9	74	0	0	0	0	1	0	FALSE	0.3215150
CCNCCTCCCCCAGTGGTATGGCT	129S1	14	73546509	73546532	-	0	0	1	23	1	0	1	28	1	2	0	0	0	1	FALSE	0.4781640
CCNCCTCCCCCAGTGTTCTCAGA	B6	6	83071822	83071845	-	0	0	6	73	1	0	6	75	0	0	0	0	0	1	FALSE	0.4166190
CCNCCTCCCCCAGTTCTGAGATG	129S1	17	75068550	75068573	-	0	0	14	86	1	0	14	82	0	2	0	0	0	0	FALSE	0.3508280
CCNCCTCCCCCAGTTTGAGTTTG	129S1	4	106643394	106643417	-	0	0	4	57	1	0	2	54	0	0	0	0	0	1	FALSE	0.3887660
CCNCCTCCCCCAGTTTTATCATC	129S1	14	110635136	110635159	-	0	0	4	32	1	0	3	32	0	0	0	0	0	0	FALSE	0.3384230
CCNCCTCCCCCATAAGCCAGCAA	B6	18	60041321	60041344	-	0	0	8	36	1	0	8	34	1	1	0	0	0	0	FALSE	0.4146010
CCNCCTCCCCCATACTCCTGTTT	129S1	11	57911984	57912007	-	0	0	6	111	1	0	7	120	1	1	0	0	0	0	FALSE	0.4264640
CCNCCTCCCCCATAGATATGCCT	B6	14	17566261	17566284	-	0	0	0	34	1	0	0	35	1	1	0	0	0	0	FALSE	0.3971710
CCNCCTCCCCCATAGCCTCCTTA	129S1	19	42110278	42110301	-	0	0	4	73	1	0	4	76	0	0	0	0	1	0	FALSE	0.4785750	Pi4k2a
CCNCCTCCCCCATAGTGACAGTT	B6	3	36720905	36720928	-	0	0	3	20	1	0	2	18	0	2	1	0	1	0	FALSE	0.4786780
CCNCCTCCCCCATATATATAGAG	129S1	14	54600640	54600663	-	0	0	9	33	1	0	8	36	0	0	0	0	0	1	FALSE	0.4954320
CCNCCTCCCCCATATCCCTCTTT	129S1	18	44935412	44935435	-	0	0	18	238	1	0	18	236	1	1	0	1	0	1	FALSE	0.3913530
CCNCCTCCCCCATATTCAAGACC	B6	14	36731728	36731751	-	0	0	2	34	1	0	2	35	0	0	0	1	0	1	FALSE	0.4430700
CCNCCTCCCCCATCACACACCCC	129S1	1	170441225	170441248	-	0	0	37	470	1	0	34	454	0	1	1	0	1	0	FALSE	0.3101810
CCNCCTCCCCCATCACTACATTG	129S1	7	134664485	134664508	-	0	0	2	55	1	0	3	58	0	0	0	0	0	1	FALSE	0.4618380
CCNCCTCCCCCATCACTCTTCTC	129S1	6	137051287	137051310	-	0	0	28	279	1	0	27	278	0	3	0	0	0	0	FALSE	0.3037360
CCNCCTCCCCCATCACTGCAATG	129S1	12	28235369	28235392	-	0	0	5	63	1	0	6	62	0	0	0	0	0	0	FALSE	0.3341250
CCNCCTCCCCCATCACTGTCTAA	129S1	2	144723434	144723457	-	0	0	3	62	1	0	3	67	0	0	1	0	1	0	FALSE	0.4211230
CCNCCTCCCCCATCAGTTTAAAC	B6	4	148821805	148821828	-	0	0	2	24	1	0	2	24	0	0	0	1	0	1	FALSE	0.3711840
CCNCCTCCCCCATCATATTTGAA	129S1	6	135062567	135062590	-	0	0	4	39	1	0	4	38	0	2	0	0	0	0	FALSE	0.3908550
CCNCCTCCCCCATCCATTCAGCC	B6	14	32977317	32977340	-	0	0	6	97	1	0	6	95	0	0	0	0	1	0	FALSE	0.3217590
CCNCCTCCCCCATCCCTGGGGCG	B6	8	125956349	125956372	-	0	0	5	69	1	0	5	70	0	0	0	0	0	1	FALSE	0.3691160
CCNCCTCCCCCATCCTATTTTGA	B6	4	142536473	142536496	-	0	0	6	63	1	0	6	62	0	0	0	1	0	1	FALSE	0.2869200
CCNCCTCCCCCATCCTCCTTGGT	129S1	1	175983454	175983477	-	0	0	7	160	1	0	7	160	0	1	0	0	0	0	FALSE	0.3094570
CCNCCTCCCCCATCGGGGTGGCT	129S1	12	100098705	100098728	-	0	0	2	12	1	0	2	12	0	0	0	0	0	1	FALSE	0.4081880	Nrde2
CCNCCTCCCCCATCTGTACCAGA	129S1	7	91461748	91461771	-	0	0	8	63	1	0	7	58	0	1	0	0	0	1	FALSE	0.3295640
CCNCCTCCCCCATGAAATCATCC	129S1	7	128309186	128309209	-	0	0	5	41	1	0	4	43	0	1	1	0	1	0	FALSE	0.3989940
CCNCCTCCCCCATGCTCTCCCTT	129S1	13	57218520	57218543	-	0	0	15	314	1	0	16	307	1	1	0	0	0	0	FALSE	0.3052650
CCNCCTCCCCCATGGCTTATAAC	B6	5	21248242	21248265	-	0	0	1	19	1	0	1	20	0	0	0	0	0	1	FALSE	0.3858800
CCNCCTCCCCCATGGGATCATGA	129S1	12	101224531	101224554	-	0	0	2	32	1	0	4	32	0	0	1	0	1	0	FALSE	0.3495650
CCNCCTCCCCCATGTGGAAATGC	129S1	5	139895599	139895622	-	0	0	2	29	1	0	1	27	0	0	0	0	0	0	FALSE	0.3436910
CCNCCTCCCCCATGTTGAGTTAT	129S1	7	49117696	49117719	-	0	0	3	23	1	0	2	25	0	2	0	0	0	0	FALSE	0.4798460
CCNCCTCCCCCATTAAAGCCGCA	129S1	9	85660435	85660458	-	0	0	3	23	1	0	2	22	0	2	0	0	0	0	FALSE	0.4768480
CCNCCTCCCCCATTAAAGTCACA	B6	9	85660435	85660458	-	0	0	6	52	1	0	6	54	0	2	0	0	0	0	FALSE	0.4528090
CCNCCTCCCCCATTAAATTGCAG	129S1	12	114554611	114554634	-	0	0	4	37	1	0	3	32	0	2	0	0	0	0	TRUE	0.3662590
CCNCCTCCCCCATTAAGTTACAG	B6	12	114554611	114554634	-	0	0	3	37	1	0	2	42	0	2	0	0	0	0	TRUE	0.4111870
CCNCCTCCCCCATTAGCCTAGCT	B6	11	117183573	117183596	-	0	0	1	24	1	0	0	25	1	1	0	0	0	0	FALSE	0.4227440
CCNCCTCCCCCATTCTTAGTGTC	129S1	17	71660067	71660090	-	0	0	1	40	1	0	1	40	1	1	0	0	0	0	FALSE	0.4229620	Smchd1
CCNCCTCCCCCATTGATGTCTGT	B6	4	134291900	134291923	-	0	0	3	158	1	0	2	154	0	1	0	1	0	1	FALSE	0.5111800	Man1c1
CCNCCTCCCCCATTGATTATTCC	B6	14	117973860	117973883	-	0	0	2	35	1	0	2	38	0	0	0	0	0	1	FALSE	0.4024270
CCNCCTCCCCCATTGGCTGTTTT	B6	8	99135456	99135479	-	0	0	3	64	1	0	2	63	0	0	0	0	1	0	FALSE	0.4836580
CCNCCTCCCCCATTTCATGTGGG	B6	12	28528487	28528510	-	0	0	3	41	1	0	2	40	0	3	0	0	0	0	FALSE	0.4968090
CCNCCTCCCCCATTTCTGTGCAA	129S1	9	58674472	58674495	-	0	0	3	53	1	0	4	55	1	1	0	0	0	0	FALSE	0.3848080
CCNCCTCCCCCATTTTTGATGCA	129S1	16	29764158	29764181	-	0	0	8	43	1	0	6	41	0	2	0	0	0	0	FALSE	0.3832730
CCNCCTCCCCCATTTTTTATTAC	B6	12	26671801	26671824	-	0	0	8	107	1	0	5	111	0	1	0	1	0	1	FALSE	0.4055060
CCNCCTCCCCCCAAACGCGCAAA	129S1	5	128390589	128390612	-	0	0	0	44	1	0	0	44	0	0	0	0	0	1	FALSE	0.3135560
CCNCCTCCCCCCAAACGTGGGAA	B6	12	31619731	31619754	-	0	0	1	34	1	0	0	33	0	2	0	0	0	0	FALSE	0.3021230
CCNCCTCCCCCCAAAGCTCCTCT	B6	15	98056688	98056711	-	0	0	14	179	1	0	16	182	0	0	0	0	0	1	FALSE	0.3011880
CCNCCTCCCCCCAAAGCTTGGCA	B6	2	118570329	118570352	-	0	0	5	54	1	0	6	55	0	3	0	0	0	0	FALSE	0.3488020
CCNCCTCCCCCCAAATCCCGCCA	129S1	8	41984884	41984907	-	0	0	7	98	1	0	8	99	0	2	1	0	1	0	FALSE	0.2757370
CCNCCTCCCCCCAACAGGAAATC	129S1	8	92419164	92419187	-	0	0	5	61	1	0	5	57	0	1	0	0	1	0	FALSE	0.2977950
CCNCCTCCCCCCAACATTTTCAC	129S1	11	112112103	112112126	-	0	0	7	74	1	0	6	75	0	2	0	0	0	0	FALSE	0.2939150
CCNCCTCCCCCCAACCATAATTT	129S1	8	115093681	115093704	-	0	0	5	98	1	0	4	94	2	2	0	0	0	0	FALSE	0.3729440
CCNCCTCCCCCCAACCTGTTTCG	B6	18	84098001	84098024	-	0	0	1	61	1	0	1	63	0	1	0	0	1	0	FALSE	0.3230130
CCNCCTCCCCCCAACTTAAAAAA	B6	1	88308737	88308760	-	0	0	14	134	1	0	12	132	0	1	0	0	0	1	TRUE	0.3143920
CCNCCTCCCCCCAAGAAACACCC	129S1	3	111613173	111613196	-	0	0	11	202	1	0	12	205	0	2	0	1	0	1	FALSE	0.3419980
CCNCCTCCCCCCAAGAACCTGCC	129S1	3	140691404	140691427	-	0	0	7	58	1	0	7	57	0	0	0	0	1	0	FALSE	0.2571290
CCNCCTCCCCCCAAGACCACTCC	129S1	15	70938615	70938638	-	0	0	10	100	1	0	8	99	0	2	0	0	0	0	FALSE	0.2789720
CCNCCTCCCCCCAAGACCATCCC	B6	15	70938615	70938638	-	0	0	12	102	1	0	11	100	0	2	0	0	0	0	FALSE	0.2789720
CCNCCTCCCCCCAAGCCCCAGTC	129S1	2	159450435	159450458	-	0	0	16	219	1	0	17	212	0	1	0	0	0	0	FALSE	0.2536440
CCNCCTCCCCCCAAGGGATGAAA	B6	3	112123567	112123590	-	0	0	7	59	1	0	9	57	0	0	0	1	0	1	FALSE	0.3273490
CCNCCTCCCCCCAAGGTCAGCTT	B6	11	41245358	41245381	-	0	0	5	46	1	0	6	42	0	0	0	1	0	1	FALSE	0.2822190
CCNCCTCCCCCCAAGTGCCTCTC	B6	1	14387007	14387030	-	0	0	4	102	1	0	4	100	0	1	0	0	0	1	FALSE	0.3452020
CCNCCTCCCCCCAATAAAATTTG	B6	7	84823439	84823462	-	0	0	12	91	1	0	10	80	0	0	0	0	1	0	FALSE	0.3668190
CCNCCTCCCCCCAATAAGAAATG	B6	12	119440752	119440775	-	0	0	4	113	1	0	3	107	0	0	0	0	0	1	FALSE	0.3657740
CCNCCTCCCCCCAATATCTCCCA	129S1	15	86778418	86778441	-	0	0	8	134	1	0	8	135	0	1	0	0	0	1	FALSE	0.3088650
CCNCCTCCCCCCAATCCATGCTG	129S1	14	45777649	45777672	-	0	0	14	97	1	0	17	96	1	2	0	0	0	0	FALSE	0.3843080
CCNCCTCCCCCCAATCCATTCAG	129S1	14	32977317	32977340	-	0	0	9	79	1	0	10	82	0	0	0	0	1	0	FALSE	0.3188220
CCNCCTCCCCCCAATGCTAAGAT	129S1	4	63280821	63280844	-	0	0	6	70	1	0	4	70	0	2	0	0	0	0	FALSE	0.4553700	Orm2
CCNCCTCCCCCCAATGGCAGCAC	129S1	4	90997329	90997352	-	0	0	5	42	1	0	5	41	1	3	0	0	0	0	FALSE	0.3556700
CCNCCTCCCCCCAATTATATAAG	129S1	10	42869379	42869402	-	0	0	5	59	1	0	5	58	1	2	0	0	0	0	FALSE	0.3521350
CCNCCTCCCCCCAATTCAGAATG	B6	X	164690249	164690272	-	0	0	4	58	1	0	5	56	1	1	0	0	0	0	FALSE	0.4347190
CCNCCTCCCCCCACAAAATTTAG	129S1	3	84535296	84535319	-	0	0	9	65	1	0	7	68	0	1	1	0	1	0	FALSE	0.2776470
CCNCCTCCCCCCACAACACTGAA	B6	11	112713013	112713036	-	0	0	3	84	1	0	3	79	0	2	0	1	0	1	FALSE	0.1771610
CCNCCTCCCCCCACACAAGTGAG	B6	4	143294301	143294324	-	0	0	6	59	1	0	4	57	0	3	0	0	0	0	FALSE	0.2344120
CCNCCTCCCCCCACAGCCATTCC	B6	5	115619820	115619843	-	0	0	9	192	1	0	7	189	0	3	0	0	0	0	FALSE	0.2516880
CCNCCTCCCCCCACAGGGGCTGT	129S1	7	139646107	139646130	-	0	0	2	63	1	0	1	59	0	2	0	0	0	0	FALSE	0.1390220
CCNCCTCCCCCCACATAATACAC	B6	12	35679301	35679324	-	0	0	6	59	1	0	7	66	0	0	0	0	1	0	FALSE	0.2805220
CCNCCTCCCCCCACATGACATAT	B6	14	116995541	116995564	-	0	0	3	43	1	0	3	44	0	0	0	0	0	1	FALSE	0.3172130
CCNCCTCCCCCCACCAGTGCGCA	B6	8	122859473	122859496	-	0	0	0	45	1	0	0	48	0	0	0	0	0	1	FALSE	0.2615490
CCNCCTCCCCCCACCAGTGGCAC	B6	8	12899745	12899768	-	0	0	7	84	1	0	10	85	0	0	0	0	0	1	FALSE	0.0791749
CCNCCTCCCCCCACCATGCATTA	B6	8	43174869	43174892	-	0	0	7	55	1	0	7	57	1	1	0	0	0	0	FALSE	0.2964900
CCNCCTCCCCCCACCCCAAGATT	B6	13	63659742	63659765	-	0	0	26	338	1	0	28	330	1	3	0	0	0	0	FALSE	0.2364640	Ptch1
CCNCCTCCCCCCACCCTCCATGA	B6	4	10922861	10922884	-	0	0	31	307	1	0	29	298	0	2	0	0	0	0	FALSE	0.1323360
CCNCCTCCCCCCACCCTTAAACC	129S1	15	101221446	101221469	-	0	0	13	121	1	0	13	123	1	1	0	0	0	0	FALSE	0.1673350
CCNCCTCCCCCCACCGTGAACTG	B6	2	178250971	178250994	-	0	0	2	54	1	0	1	52	0	2	0	0	0	0	TRUE	0.2292540
CCNCCTCCCCCCACCGTGCCAGG	129S1	7	55970052	55970075	-	0	0	9	83	1	0	9	76	1	2	0	0	0	0	FALSE	0.2782610
CCNCCTCCCCCCACCTCACATAC	B6	1	135153257	135153280	-	0	0	25	387	1	0	25	381	0	0	0	0	1	0	FALSE	0.1572620
CCNCCTCCCCCCACCTCACATCT	B6	7	40147575	40147598	-	0	0	32	352	1	0	36	338	1	2	0	0	1	0	FALSE	0.2704870
CCNCCTCCCCCCACCTTTGAACC	B6	2	129093893	129093916	-	0	0	12	73	1	0	9	75	0	0	0	0	0	1	FALSE	0.3166210
CCNCCTCCCCCCACGCGCCTCAT	B6	9	88331491	88331514	-	0	0	2	69	1	0	2	69	0	1	0	0	1	0	FALSE	0.2399440	Syncrip
CCNCCTCCCCCCACTAATAAATG	B6	4	86998169	86998192	-	0	0	3	45	1	0	3	49	0	0	0	1	0	1	FALSE	0.2925940
CCNCCTCCCCCCACTCACCTATA	B6	2	49710459	49710482	-	0	0	13	236	1	0	11	240	0	2	0	0	0	0	FALSE	0.2834000
CCNCCTCCCCCCACTGATATGCC	129S1	1	34146316	34146339	-	0	0	3	43	1	0	3	45	0	0	1	0	1	0	FALSE	0.2623770
CCNCCTCCCCCCACTGCAGCAAG	129S1	19	60173348	60173371	-	0	0	11	65	1	0	10	65	1	1	0	0	0	0	FALSE	0.2004820
CCNCCTCCCCCCACTGCTCGCAG	129S1	17	46538854	46538877	-	0	0	7	93	1	0	7	86	0	3	0	0	0	0	FALSE	0.2009670
CCNCCTCCCCCCACTGGACACCC	B6	11	57685402	57685425	-	0	0	10	71	1	0	10	74	0	0	0	0	0	1	FALSE	0.2358900
CCNCCTCCCCCCAGAAATAAATC	129S1	17	26433225	26433248	-	0	0	10	117	1	0	11	125	0	2	0	1	0	1	FALSE	0.3810340
CCNCCTCCCCCCAGAAATAGCAC	B6	8	94765829	94765852	-	0	0	5	47	1	0	7	45	1	2	0	0	0	0	FALSE	0.2992160	Ogfod1
CCNCCTCCCCCCAGACAGCTGTG	B6	19	45175902	45175925	-	0	0	6	86	1	0	8	86	1	1	0	0	0	0	FALSE	0.2821650
CCNCCTCCCCCCAGACATAAATT	129S1	4	128972658	128972681	-	0	0	7	73	1	0	8	70	0	1	0	0	1	1	FALSE	0.4379040
CCNCCTCCCCCCAGAGGTGAAAG	129S1	2	145000443	145000466	-	0	0	3	51	1	0	4	52	0	0	0	0	1	0	FALSE	0.2463650
CCNCCTCCCCCCAGAGTCTTTGT	B6	12	53405381	53405404	-	0	0	7	88	1	0	8	85	1	2	0	0	0	0	FALSE	0.3355570
CCNCCTCCCCCCAGATATTGTTC	B6	6	77113769	77113792	-	0	0	3	49	1	0	3	49	0	2	0	0	0	0	FALSE	0.4321900
CCNCCTCCCCCCAGATCACTCAA	129S1	17	79364155	79364178	-	0	0	83	68	1	0	80	65	0	2	0	0	0	0	FALSE	0.3753330
CCNCCTCCCCCCAGATCATTCAG	B6	17	79364155	79364178	-	0	0	81	57	1	0	80	58	0	2	0	0	0	0	FALSE	0.3630970
CCNCCTCCCCCCAGATGCCATGG	B6	7	129140146	129140169	-	0	0	3	59	1	0	4	61	1	2	0	0	0	1	FALSE	0.2481750
CCNCCTCCCCCCAGCACTGTATG	129S1	6	135160149	135160172	-	0	0	4	69	1	0	3	76	1	1	0	0	0	1	FALSE	0.3996250
CCNCCTCCCCCCAGCATGAGGGT	B6	4	129981539	129981562	-	0	0	5	31	1	0	4	31	0	0	0	0	0	1	FALSE	0.2774010
CCNCCTCCCCCCAGCCACCGCGT	129S1	17	26424087	26424110	-	0	0	2	54	1	0	1	51	0	2	0	0	0	0	FALSE	0.3442070	Rgs11
CCNCCTCCCCCCAGCCATGCACA	129S1	12	35990256	35990279	-	0	0	16	132	1	0	13	138	0	4	0	0	0	0	FALSE	0.2219400
CCNCCTCCCCCCAGCCCCTAAAA	B6	6	108238694	108238717	-	0	0	13	229	1	0	11	225	0	0	0	0	0	1	FALSE	0.2526250
CCNCCTCCCCCCAGCCCTATGCC	B6	11	116443949	116443972	-	0	0	6	169	1	0	7	173	1	1	0	0	0	0	FALSE	0.2495830
CCNCCTCCCCCCAGCTCTAGCAA	B6	15	32460516	32460539	-	0	0	5	73	1	0	5	76	0	3	0	0	0	0	FALSE	0.2591860
CCNCCTCCCCCCAGCTGGGGAGA	129S1	1	135852368	135852391	-	0	0	3	53	1	0	1	60	1	1	0	0	0	0	FALSE	0.2085530
CCNCCTCCCCCCAGCTGGGTCTA	129S1	11	118367174	118367197	-	0	0	5	70	1	0	4	65	0	0	0	0	0	1	FALSE	0.2682850
CCNCCTCCCCCCAGCTTTGCCAC	129S1	14	34644137	34644160	-	0	0	11	101	1	0	12	93	0	0	0	0	0	1	FALSE	0.3308330
CCNCCTCCCCCCAGGAGAGGATG	B6	7	126274476	126274499	-	0	0	8	62	1	0	8	61	0	1	1	0	1	0	FALSE	0.2466060	Sult1a1
CCNCCTCCCCCCAGGCATAGCAG	129S1	15	38569139	38569162	-	0	0	5	41	1	0	5	36	0	0	1	0	1	0	FALSE	0.2869110
CCNCCTCCCCCCAGGCCGTGCTC	B6	11	89095517	89095540	-	0	0	8	89	1	0	7	94	0	0	0	1	0	1	FALSE	0.2174650
CCNCCTCCCCCCAGGCTGCTCGC	B6	19	43524292	43524315	-	0	0	4	62	1	0	4	60	0	0	0	0	1	0	FALSE	0.2896820
CCNCCTCCCCCCAGGGACAGATT	B6	17	87597941	87597964	-	0	0	9	62	1	0	8	60	0	1	0	1	0	1	FALSE	0.2899810
CCNCCTCCCCCCAGGGAGGGTTA	129S1	6	17248345	17248368	-	0	0	5	76	1	0	3	73	0	0	0	0	0	1	FALSE	0.2615000
CCNCCTCCCCCCAGGGTCTAGGC	B6	16	34053839	34053862	-	0	0	3	52	1	0	4	48	1	2	0	0	0	0	FALSE	0.3870180
CCNCCTCCCCCCAGGTCCCAAAG	129S1	4	76802869	76802892	-	0	0	6	80	1	0	6	80	1	3	0	0	0	0	FALSE	0.3001400
CCNCCTCCCCCCAGGTTATGCTC	B6	8	35383803	35383826	-	0	0	6	43	1	0	6	42	0	1	0	0	1	0	FALSE	0.2731250
CCNCCTCCCCCCAGTCACCCCTG	129S1	11	57584031	57584054	-	0	0	8	129	1	0	6	124	0	0	0	0	1	0	FALSE	0.2485150
CCNCCTCCCCCCAGTCTTGGACA	B6	9	66834363	66834386	-	0	0	3	57	1	0	3	60	1	1	0	0	1	0	FALSE	0.2923270
CCNCCTCCCCCCAGTGCTCTTCG	B6	2	71119671	71119694	-	0	0	2	68	1	0	3	65	1	1	0	0	0	0	FALSE	0.3232670
CCNCCTCCCCCCAGTTTGAGTTT	B6	4	106643394	106643417	-	0	0	10	108	1	0	7	101	0	0	0	0	0	1	FALSE	0.3828180
CCNCCTCCCCCCATAAAGATTTC	129S1	1	108656054	108656077	-	0	0	9	54	1	0	8	56	1	1	0	0	0	1	FALSE	0.4157380
CCNCCTCCCCCCATACCCCGATG	129S1	2	70224183	70224206	-	0	0	2	43	1	0	1	46	0	2	0	0	0	0	FALSE	0.3103780
CCNCCTCCCCCCATAGGCAGTAT	B6	1	134651076	134651099	-	0	0	0	26	1	0	1	24	1	1	0	0	0	0	FALSE	0.3889080
CCNCCTCCCCCCATATACAACTT	B6	7	58952223	58952246	-	0	0	2	49	1	0	2	46	0	0	0	0	0	1	FALSE	0.4373370
CCNCCTCCCCCCATATATATAGA	B6	14	54600640	54600663	-	0	0	6	76	1	0	8	74	0	0	0	0	0	1	FALSE	0.4191670
CCNCCTCCCCCCATCAATGTCAC	B6	11	110407799	110407822	-	0	0	5	55	1	0	4	56	0	0	0	0	0	1	FALSE	0.4052320
CCNCCTCCCCCCATCACTCTGGG	129S1	18	12212788	12212811	-	0	0	1	80	1	0	1	82	0	1	1	0	1	0	FALSE	0.2737840
CCNCCTCCCCCCATCAGGTTGGT	129S1	8	91210466	91210489	-	0	0	3	35	1	0	3	36	0	2	0	0	0	0	FALSE	0.3494810
CCNCCTCCCCCCATCCACTAGTG	129S1	10	10427571	10427594	-	0	0	4	42	1	0	4	43	0	1	0	0	1	0	FALSE	0.2963470
CCNCCTCCCCCCATCCATTGGAA	B6	1	26207427	26207450	-	0	0	6	56	1	0	6	56	1	1	0	0	0	0	FALSE	0.3613050
CCNCCTCCCCCCATCTTCTGAGA	B6	7	104218091	104218114	-	0	0	14	163	1	0	9	166	0	0	0	0	1	0	FALSE	0.4096770
CCNCCTCCCCCCATGACCAGCAA	B6	11	55266930	55266953	-	0	0	6	57	1	0	5	57	0	0	0	0	0	1	FALSE	0.2965770
CCNCCTCCCCCCATGATAGTGGA	129S1	9	80224230	80224253	-	0	0	3	30	1	0	3	27	1	2	0	0	0	0	FALSE	0.3239870
CCNCCTCCCCCCATGCCCCCAAA	B6	3	86400860	86400883	-	0	0	17	221	1	0	18	226	0	0	0	0	0	1	FALSE	0.2571920
CCNCCTCCCCCCATGCTAGAGAA	B6	11	71918246	71918269	-	0	0	3	49	1	0	3	45	0	0	0	1	0	1	FALSE	0.2547270
CCNCCTCCCCCCATGCTTGTAAA	129S1	7	100693225	100693248	-	0	0	5	48	1	0	6	46	0	2	0	0	0	0	FALSE	0.4558870
CCNCCTCCCCCCATTAGTGAGTT	B6	18	11776236	11776259	-	0	0	0	29	1	0	1	32	1	4	0	0	0	0	FALSE	0.3446870
CCNCCTCCCCCCATTCCTGGCTA	B6	18	74994303	74994326	-	0	0	15	151	1	0	16	149	0	1	0	0	0	1	FALSE	0.3035450
CCNCCTCCCCCCATTGCTCTCCG	B6	7	18956390	18956413	-	0	0	5	92	1	0	6	90	0	0	0	1	0	1	FALSE	0.2688050	Gpr4
CCNCCTCCCCCCATTGGCTGTTT	129S1	8	99135456	99135479	-	0	0	9	86	1	0	9	84	0	0	0	0	1	0	FALSE	0.3973240
CCNCCTCCCCCCATTGTAGTCCT	B6	5	100620879	100620902	-	0	0	1	42	1	0	0	46	0	2	0	0	0	0	FALSE	0.4002590
CCNCCTCCCCCCATTGTGACCTT	B6	1	185370600	185370623	-	0	0	2	52	1	0	2	52	0	1	1	0	2	0	FALSE	0.4174210
CCNCCTCCCCCCATTTCCCCTTA	129S1	13	3742475	3742498	-	0	0	16	223	1	0	17	228	0	0	0	0	1	0	FALSE	0.3993480
CCNCCTCCCCCCATTTGTCCTTT	B6	18	82585971	82585994	-	0	0	17	142	1	0	16	148	0	2	1	0	1	0	FALSE	0.3388380
CCNCCTCCCCCCCAAACTGGTCC	B6	14	14038939	14038962	-	0	0	7	68	1	0	6	71	0	1	0	0	1	0	FALSE	0.2561890
CCNCCTCCCCCCCAAAGACAACA	129S1	17	87773166	87773189	-	0	0	22	187	1	0	22	212	0	2	1	0	1	0	FALSE	0.2768880
CCNCCTCCCCCCCAACCTTCCGT	B6	5	117295408	117295431	-	0	0	6	99	1	0	5	103	0	2	0	0	0	0	FALSE	0.2583300
CCNCCTCCCCCCCAAGCAGAATA	129S1	11	86587663	86587686	-	0	0	4	77	1	0	6	73	0	0	1	0	1	0	FALSE	0.3101840
CCNCCTCCCCCCCAAGCAGGAGT	129S1	7	139939325	139939348	-	0	0	8	88	1	0	9	92	0	0	0	0	0	1	FALSE	0.2193690
CCNCCTCCCCCCCAATATTGAGC	B6	14	51801447	51801470	-	0	0	3	34	1	0	1	36	0	0	0	0	1	0	FALSE	0.4008040
CCNCCTCCCCCCCAATCACTCTA	B6	2	134044044	134044067	-	0	0	5	101	1	0	5	102	0	0	0	0	1	0	FALSE	0.3486170
CCNCCTCCCCCCCACAATCTCCC	129S1	8	33806982	33807005	-	0	0	16	300	1	0	15	304	0	0	0	0	0	1	FALSE	0.2860040
CCNCCTCCCCCCCACACTGGTAC	B6	10	82646244	82646267	-	0	0	2	69	1	0	2	71	0	1	0	0	1	0	FALSE	0.4833730
CCNCCTCCCCCCCACCAAGGCCT	129S1	7	144106552	144106575	-	0	0	12	187	1	0	15	193	0	0	0	0	0	1	FALSE	0.2660380
CCNCCTCCCCCCCACCAGAACTT	B6	5	26268695	26268718	-	0	0	9	159	1	0	13	153	0	3	0	0	1	0	TRUE	0.3857550
CCNCCTCCCCCCCACCAGGGCTT	B6	18	25507977	25508000	-	0	0	15	181	1	0	20	181	0	0	0	0	1	0	FALSE	0.2289630
CCNCCTCCCCCCCACCCCTTGGT	B6	5	25528411	25528434	-	0	0	24	345	1	0	25	328	0	0	0	0	0	1	FALSE	0.2836980
CCNCCTCCCCCCCACCCGATTCT	B6	18	67985789	67985812	-	0	0	8	263	1	0	9	246	0	0	0	0	0	1	FALSE	0.2328500
CCNCCTCCCCCCCACGCCTGACT	B6	12	117677287	117677310	-	0	0	10	154	1	0	9	137	0	2	0	0	0	0	FALSE	0.2616030
CCNCCTCCCCCCCACTCCTCGTT	129S1	7	30481607	30481630	-	0	0	10	316	1	0	8	321	0	0	0	0	0	1	FALSE	0.3448080
CCNCCTCCCCCCCACTGCTGCCA	129S1	8	36188308	36188331	-	0	0	20	207	1	0	22	197	0	3	0	0	0	0	FALSE	0.1732500
CCNCCTCCCCCCCACTGGTGATT	B6	16	50027382	50027405	-	0	0	14	82	1	0	13	78	0	0	0	0	1	0	FALSE	0.3153450
CCNCCTCCCCCCCAGCACAATCG	B6	15	79491848	79491871	-	0	0	2	35	1	0	0	33	0	0	0	0	1	0	FALSE	0.3172910
CCNCCTCCCCCCCAGCCACACAT	B6	4	43391182	43391205	-	0	0	18	397	1	0	12	389	0	1	0	0	0	1	FALSE	0.3309320
CCNCCTCCCCCCCAGCCCAGGGT	B6	6	33580983	33581006	-	0	0	13	189	1	0	16	198	0	0	0	0	1	0	FALSE	0.3037330
CCNCCTCCCCCCCAGCCCGAAAT	129S1	13	60555360	60555383	-	0	0	10	83	1	0	13	96	0	0	0	0	1	0	FALSE	0.3390310
CCNCCTCCCCCCCAGCGGCAAAG	129S1	17	27643302	27643325	-	0	0	3	40	1	0	1	39	0	0	0	0	0	1	FALSE	0.3072820
CCNCCTCCCCCCCAGCTGTTGGA	129S1	8	29930734	29930757	-	0	0	4	61	1	0	5	63	0	3	0	0	1	0	FALSE	0.2750070
CCNCCTCCCCCCCAGGAACTCAG	129S1	5	118000565	118000588	-	0	0	5	114	1	0	5	111	0	0	0	0	1	0	FALSE	0.2241760
CCNCCTCCCCCCCAGGAATGAGC	B6	6	19084662	19084685	-	0	0	9	60	1	0	10	65	0	0	0	0	0	1	FALSE	0.2204320
CCNCCTCCCCCCCAGGAGATCTG	B6	4	119054936	119054959	-	0	0	6	84	1	0	4	86	0	0	0	0	1	0	FALSE	0.2285010
CCNCCTCCCCCCCAGGCAGCTGT	B6	15	73681601	73681624	-	0	0	8	117	1	0	9	114	0	0	0	1	0	1	FALSE	0.2115190
CCNCCTCCCCCCCAGGGGGTGCT	129S1	6	8948381	8948404	-	0	0	2	72	1	0	2	70	0	0	0	0	0	1	FALSE	0.3039110
CCNCCTCCCCCCCAGTCCCAAAC	B6	15	94022449	94022472	-	0	0	7	208	1	0	8	212	1	2	0	0	0	1	FALSE	0.2664700
CCNCCTCCCCCCCAGTGCCCTGC	B6	1	185807600	185807623	-	0	0	16	282	1	0	16	267	0	0	0	1	0	1	FALSE	0.3500130
CCNCCTCCCCCCCAGTTAGGCAC	B6	12	30362404	30362427	-	0	0	0	48	1	0	0	50	0	0	0	0	1	0	FALSE	0.2997660
CCNCCTCCCCCCCATAAAGATTT	B6	1	108656054	108656077	-	0	0	9	92	1	0	9	86	1	1	0	0	0	1	FALSE	0.3865580
CCNCCTCCCCCCCATACATCCTG	129S1	8	23040373	23040396	-	0	0	4	104	1	0	3	109	0	3	0	0	0	0	FALSE	0.3141460
CCNCCTCCCCCCCATCCCAAATA	B6	4	148036594	148036617	-	0	0	13	166	1	0	13	163	0	2	0	0	0	0	FALSE	0.2923840
CCNCCTCCCCCCCATCTAAAAGC	B6	16	38689741	38689764	-	0	0	2	54	1	0	2	51	0	2	0	0	1	0	FALSE	0.2920380
CCNCCTCCCCCCCATCTTCTGAG	129S1	7	104218091	104218114	-	0	0	9	147	1	0	9	145	0	0	0	0	1	0	FALSE	0.3662170
CCNCCTCCCCCCCATGAATGTGT	B6	17	75022368	75022391	-	0	0	10	89	1	0	7	94	0	0	0	1	0	1	FALSE	0.3237330
CCNCCTCCCCCCCATGCCCTGTG	129S1	6	116766567	116766590	-	0	0	15	152	1	0	14	154	0	0	1	0	1	0	FALSE	0.2601360
CCNCCTCCCCCCCATGCTCTCCA	129S1	1	63352115	63352138	-	0	0	15	308	1	0	17	317	0	0	1	0	1	0	FALSE	0.3441470	Zdbf2
CCNCCTCCCCCCCATGCTGGCTC	B6	2	156015613	156015636	-	0	0	11	108	1	0	10	114	0	0	0	0	0	1	FALSE	0.3287410
CCNCCTCCCCCCCATGTAATTTT	B6	8	36586644	36586667	-	0	0	4	82	1	0	6	80	0	1	0	0	0	1	FALSE	0.3880160
CCNCCTCCCCCCCATTCCTGGCT	B6	2	164563656	164563679	-	0	0	17	202	1	0	13	204	0	0	0	0	1	0	FALSE	0.3067530
CCNCCTCCCCCCCATTTCATTTT	B6	1	170754757	170754780	-	0	0	25	278	1	0	29	270	0	0	0	0	1	0	FALSE	0.3765780
CCNCCTCCCCCCCATTTGTAGTA	B6	1	159460698	159460721	-	0	0	4	42	1	0	4	38	0	3	0	0	0	0	FALSE	0.3902910
CCNCCTCCCCCCCCAACCCTAGT	129S1	2	164418382	164418405	-	0	0	7	208	1	0	9	215	0	0	1	0	1	0	FALSE	0.2779510
CCNCCTCCCCCCCCAAGAAGCCA	B6	1	134752588	134752611	-	0	0	21	186	1	0	20	157	0	0	0	0	0	1	FALSE	0.2280680
CCNCCTCCCCCCCCAAGAGTGCA	129S1	12	119861218	119861241	-	0	0	10	102	1	0	8	102	0	0	0	0	0	1	FALSE	0.2350660
CCNCCTCCCCCCCCAAGCAGGAG	B6	7	139939325	139939348	-	0	0	18	146	1	0	18	146	0	0	0	0	0	1	FALSE	0.1529890
CCNCCTCCCCCCCCAAGCATGCT	B6	2	118804606	118804629	-	0	0	11	148	1	0	7	160	0	0	0	0	0	1	FALSE	0.2073670
CCNCCTCCCCCCCCAAGCTAGTC	129S1	3	51896986	51897009	-	0	0	8	82	1	0	8	85	0	1	0	0	1	0	FALSE	0.3052800
CCNCCTCCCCCCCCAAGGTGCCA	B6	3	60589564	60589587	-	0	0	2	90	1	0	2	87	0	1	0	0	1	0	FALSE	0.1772210
CCNCCTCCCCCCCCACATGTATT	B6	1	125802553	125802576	-	0	0	9	150	1	0	6	136	1	3	0	0	0	0	FALSE	0.2829500
CCNCCTCCCCCCCCACCAACATT	129S1	15	78377058	78377081	-	0	0	21	286	1	0	20	281	0	0	0	0	0	1	FALSE	0.2136210
CCNCCTCCCCCCCCACCAAGGCC	B6	7	144106552	144106575	-	0	0	18	260	1	0	19	263	0	0	0	0	0	1	FALSE	0.1992570
CCNCCTCCCCCCCCACGAACTTT	129S1	6	136849465	136849488	-	0	0	9	99	1	0	6	107	0	1	0	0	0	1	FALSE	0.2863030	Mgp
CCNCCTCCCCCCCCACGCTCGAG	129S1	4	153040579	153040602	-	0	0	5	93	1	0	4	88	0	0	1	0	1	0	FALSE	0.3082190
CCNCCTCCCCCCCCACTCCAGTT	129S1	6	29658394	29658417	-	0	0	16	423	1	0	21	418	0	0	0	0	1	0	FALSE	0.2391040
CCNCCTCCCCCCCCACTGGTGAT	129S1	16	50027382	50027405	-	0	0	11	123	1	0	11	126	0	0	0	0	1	0	FALSE	0.2688950
CCNCCTCCCCCCCCAGAAGGAAG	129S1	11	83535591	83535614	-	0	0	10	115	1	0	9	117	0	0	1	0	1	0	FALSE	0.1588970
CCNCCTCCCCCCCCAGACGGTCT	B6	15	8616193	8616216	-	0	0	5	57	1	0	2	55	0	0	0	0	1	0	FALSE	0.2198980
CCNCCTCCCCCCCCAGAGTGGGT	129S1	1	131274558	131274581	-	0	0	11	152	1	0	13	156	0	0	0	0	1	0	FALSE	0.2624820
CCNCCTCCCCCCCCAGCACAATC	129S1	15	79491848	79491871	-	0	0	11	159	1	0	8	169	0	0	0	0	1	0	FALSE	0.2439280
CCNCCTCCCCCCCCAGCAGTTGT	129S1	1	137240188	137240211	-	0	0	3	123	1	0	6	121	0	2	0	0	1	0	FALSE	0.2153410
CCNCCTCCCCCCCCAGCGGCAAA	B6	17	27643302	27643325	-	0	0	5	54	1	0	5	52	0	0	0	0	0	1	FALSE	0.2891380
CCNCCTCCCCCCCCAGGAATGTC	129S1	5	115286778	115286801	-	0	0	3	107	1	0	6	103	0	0	0	0	1	0	FALSE	0.2946080
CCNCCTCCCCCCCCAGGGGGTGC	B6	6	8948381	8948404	-	0	0	4	73	1	0	5	74	0	0	0	0	0	1	FALSE	0.2356410
CCNCCTCCCCCCCCAGGTTATGC	129S1	8	35383803	35383826	-	0	0	5	78	1	0	5	80	0	1	0	0	1	0	FALSE	0.1860800
CCNCCTCCCCCCCCAGTGCCAAC	129S1	13	100838029	100838052	-	0	0	4	128	1	0	6	143	0	0	0	0	0	1	FALSE	0.2411600
CCNCCTCCCCCCCCATATACTCT	B6	2	121453847	121453870	-	0	0	8	156	1	0	11	154	0	1	0	0	0	1	FALSE	0.1984290
CCNCCTCCCCCCCCATTTCATTT	129S1	1	170754757	170754780	-	0	0	26	318	1	0	31	336	0	0	0	0	1	0	FALSE	0.3213430
CCNCCTCCCCCCCCCAAAGCTCA	129S1	7	99390304	99390327	-	0	0	44	426	1	0	42	431	0	0	0	0	0	1	FALSE	0.1985720
CCNCCTCCCCCCCCCAAGACAAT	B6	3	32632750	32632773	-	0	0	16	290	1	0	15	262	0	0	0	0	1	0	FALSE	0.2454780	Mfn1
CCNCCTCCCCCCCCCAAGCCCAG	129S1	14	74642830	74642853	-	0	0	45	512	1	0	39	553	0	0	0	0	0	1	FALSE	0.1962460
CCNCCTCCCCCCCCCACAATAGC	B6	3	31192514	31192537	-	0	0	15	192	1	0	14	169	0	0	0	0	0	1	FALSE	0.2697750
CCNCCTCCCCCCCCCACACCATA	129S1	6	81260291	81260314	-	0	0	36	560	1	0	38	602	0	0	0	0	0	1	FALSE	0.1847650
CCNCCTCCCCCCCCCACAGGTTT	129S1	8	110113916	110113939	-	0	0	16	304	1	0	17	295	0	0	0	0	0	1	FALSE	0.1637350
CCNCCTCCCCCCCCCACTCATGA	B6	1	117995644	117995667	-	0	0	23	261	1	0	23	242	0	0	0	0	1	0	FALSE	0.1772730
CCNCCTCCCCCCCCCAGTAACCT	129S1	1	89214051	89214074	-	0	0	23	281	1	0	26	286	0	0	0	0	0	1	FALSE	0.2411760
CCNCCTCCCCCCCCCATATGCTT	B6	2	168369369	168369392	-	0	0	26	219	1	0	24	203	0	0	0	0	1	0	FALSE	0.2908470
CCNCCTCCCCCCCCCATTGGCAA	B6	X	86374785	86374808	-	0	0	12	133	1	0	11	113	0	0	0	0	0	1	FALSE	0.1292870
CCNCCTCCCCCCCCCCAAGAGTG	B6	12	119861218	119861241	-	0	0	46	390	1	0	40	368	0	0	0	0	0	1	FALSE	0.1817210
CCNCCTCCCCCCCCCCATTACAA	129S1	7	35065976	35065999	-	0	0	28	301	1	0	26	319	0	1	0	0	0	1	FALSE	0.2083730
CCNCCTCCCCCCCCCCCTGGTTT	129S1	1	15544137	15544160	-	0	0	57	865	1	0	62	874	0	0	0	0	1	0	FALSE	0.2648110
CCNCCTCCCCCCCCCCGAGAGGG	129S1	6	136255770	136255793	-	0	0	31	357	1	0	33	371	0	0	0	0	1	0	FALSE	0.1336190
CCNCCTCCCCCCCCCCGAGTTGG	129S1	10	105187901	105187924	-	0	0	26	304	1	0	27	300	0	0	0	0	1	0	FALSE	0.2561590
CCNCCTCCCCCCCCCCGATATAT	129S1	1	123848515	123848538	-	0	0	13	227	1	0	15	232	0	0	1	0	1	0	FALSE	0.3409150
CCNCCTCCCCCCCCCCGGGTGCA	129S1	5	32124280	32124303	-	0	0	21	308	1	0	21	298	0	1	0	0	0	0	FALSE	0.2549130
CCNCCTCCCCCCCCCCTTAAATC	B6	17	5216080	5216103	-	0	0	11	222	1	0	10	220	0	0	0	0	1	0	FALSE	0.2893180
CCNCCTCCCCCCCCCCTTCCCGG	129S1	16	29441494	29441517	-	0	0	49	1092	1	0	51	1177	0	1	0	0	1	0	FALSE	0.1101570
CCNCCTCCCCCCCCCGAGAGGGG	B6	6	136255770	136255793	-	0	0	12	175	1	0	12	162	0	0	0	0	1	0	FALSE	0.1528570
CCNCCTCCCCCCCCCGGGAGTAA	129S1	2	155239071	155239094	-	0	0	7	90	1	0	7	91	0	0	1	0	1	0	FALSE	0.2405140
CCNCCTCCCCCCCCCTAATTAGT	129S1	1	176461589	176461612	-	0	0	2	62	1	0	2	71	0	0	0	0	1	0	FALSE	0.2702240
CCNCCTCCCCCCCCCTCAGAGAT	129S1	7	116507240	116507263	-	0	0	21	246	1	0	21	249	0	0	0	0	1	0	FALSE	0.3027740
CCNCCTCCCCCCCCCTCAGATTT	B6	11	57456235	57456258	-	0	0	22	240	1	0	25	237	0	0	0	0	1	0	FALSE	0.3069440
CCNCCTCCCCCCCCCTCTCCCAT	129S1	1	175937035	175937058	-	0	0	227	2968	1	0	223	3015	0	0	0	0	0	0	FALSE	0.1965170
CCNCCTCCCCCCCCCTCTCCGTA	B6	13	43117232	43117255	-	0	0	20	799	1	0	19	763	0	0	0	0	1	0	FALSE	0.2133990
CCNCCTCCCCCCCCCTTATTATG	B6	8	56582964	56582987	-	0	0	8	117	1	0	8	100	0	0	0	0	0	1	FALSE	0.2855480	Glra3
CCNCCTCCCCCCCCCTTTCTGAA	129S1	8	19544981	19545004	-	0	0	15	186	1	0	17	210	0	1	0	0	0	1	FALSE	0.2577020
CCNCCTCCCCCCCCGAAATGGCT	B6	7	129911647	129911670	-	0	0	4	62	1	0	7	59	0	0	0	0	0	1	FALSE	0.3750790
CCNCCTCCCCCCCCGAATTGTAT	B6	17	23843001	23843024	-	0	0	4	36	1	0	3	38	0	0	0	0	1	0	FALSE	0.2673890
CCNCCTCCCCCCCCGATTATGTT	B6	1	101505002	101505025	-	0	0	5	72	1	0	3	73	0	0	0	1	0	1	FALSE	0.2658590
CCNCCTCCCCCCCCGCATGAGAG	B6	12	115616477	115616500	-	0	0	1	70	1	0	2	67	0	3	0	0	0	0	FALSE	0.2429720
CCNCCTCCCCCCCCGCCACTTGG	B6	8	69893396	69893419	-	0	0	11	213	1	0	11	184	0	0	0	0	0	1	FALSE	0.1664120
CCNCCTCCCCCCCCGCTACTCTG	129S1	14	78342000	78342023	-	0	0	15	203	1	0	13	212	0	0	0	0	0	1	FALSE	0.2815600
CCNCCTCCCCCCCCGGGATTTTT	B6	1	67113685	67113708	-	0	0	0	85	1	0	1	71	0	2	0	0	0	2	FALSE	0.3122910
CCNCCTCCCCCCCCGGGGCAATA	129S1	4	77358768	77358791	-	0	0	3	45	1	0	2	48	0	1	0	0	0	1	FALSE	0.2762680
CCNCCTCCCCCCCCGGTATCAGT	129S1	11	88047658	88047681	-	0	0	1	56	1	0	1	52	0	0	0	0	1	0	FALSE	0.2821920
CCNCCTCCCCCCCCGTCCAGAGC	129S1	2	88269573	88269596	-	0	0	16	186	1	0	17	179	0	2	0	0	0	0	FALSE	0.1731200
CCNCCTCCCCCCCCTAATTAGTT	B6	1	176461589	176461612	-	0	0	5	38	1	0	5	34	0	0	0	0	1	0	FALSE	0.2819290
CCNCCTCCCCCCCCTCCAGTGCC	B6	2	6141797	6141820	-	0	0	33	426	1	0	25	421	0	0	0	0	1	0	FALSE	0.2174000
CCNCCTCCCCCCCCTCCATACCT	B6	11	115788140	115788163	-	0	0	35	670	1	0	35	643	0	0	0	0	0	1	FALSE	0.2268340
CCNCCTCCCCCCCCTCCCCGAAT	B6	9	72530623	72530646	-	0	0	32	560	1	0	31	545	0	0	0	0	1	0	FALSE	0.2758360
CCNCCTCCCCCCCCTCCTTTTCA	129S1	12	56704568	56704591	-	0	0	95	1708	1	0	92	1760	0	0	0	0	0	1	FALSE	0.2551850
CCNCCTCCCCCCCCTCTGAATTC	B6	12	28609419	28609442	-	0	0	6	116	1	0	7	112	0	0	0	0	1	0	FALSE	0.3038370
CCNCCTCCCCCCCCTGCGTGCAG	B6	14	16478161	16478184	-	0	0	6	83	1	0	4	77	0	0	0	0	0	1	FALSE	0.1639650
CCNCCTCCCCCCCCTGTCCCGCC	129S1	4	140842803	140842826	-	0	0	28	529	1	0	32	552	0	2	0	0	0	0	FALSE	0.2788900	Szrd1
CCNCCTCCCCCCCCTTAAGTGGA	B6	15	36654696	36654719	-	0	0	0	35	1	0	0	35	0	0	0	0	0	1	FALSE	0.2972720
CCNCCTCCCCCCCCTTGACAAGT	129S1	11	56340630	56340653	-	0	0	4	45	1	0	4	41	0	1	0	0	1	0	FALSE	0.2173440
CCNCCTCCCCCCCCTTGAGTAGG	B6	8	60736996	60737019	-	0	0	2	49	1	0	2	54	0	0	0	1	0	2	FALSE	0.3068860
CCNCCTCCCCCCCCTTTACCTTG	129S1	8	108813006	108813029	-	0	0	10	162	1	0	11	169	0	0	1	0	1	0	FALSE	0.2612410
CCNCCTCCCCCCCCTTTCCTGGG	129S1	3	153644166	153644189	-	0	0	20	191	1	0	19	194	1	2	0	0	0	1	FALSE	0.1606450	Acadm
CCNCCTCCCCCCCGAAAACCCAG	B6	3	84960904	84960927	-	0	0	2	73	1	0	2	74	0	0	0	0	0	1	FALSE	0.3370140
CCNCCTCCCCCCCGAAACTTTAA	B6	13	40662036	40662059	-	0	0	1	44	1	0	0	42	0	0	0	0	0	1	FALSE	0.3460060
CCNCCTCCCCCCCGAGAGTCCAG	B6	13	9884742	9884765	-	0	0	3	58	1	0	3	56	0	0	0	0	0	2	FALSE	0.2184960
CCNCCTCCCCCCCGAGATCCTGT	129S1	12	114906100	114906123	-	0	0	12	203	1	0	9	205	0	0	1	0	1	0	FALSE	0.3168110
CCNCCTCCCCCCCGATTTTCACT	129S1	14	61530084	61530107	-	0	0	2	55	1	0	3	51	0	0	0	0	1	0	FALSE	0.3784840
CCNCCTCCCCCCCGCACGCGTGT	B6	18	44695564	44695587	-	0	0	6	43	1	0	5	48	0	0	0	0	1	0	FALSE	0.3480770
CCNCCTCCCCCCCGCAGGTAGTC	129S1	7	36851390	36851413	-	0	0	3	33	1	0	2	35	0	0	0	0	0	1	FALSE	0.2673810
CCNCCTCCCCCCCGCCAGGAGTT	B6	7	127967994	127968017	-	0	0	5	101	1	0	5	111	1	2	0	0	1	0	FALSE	0.2210630
CCNCCTCCCCCCCGCCTCCGGTT	129S1	1	68046700	68046723	-	0	0	12	179	1	0	11	173	0	0	0	0	1	0	FALSE	0.3104520
CCNCCTCCCCCCCGCTAAGAAAT	B6	2	52072292	52072315	-	0	0	4	61	1	0	4	61	0	2	0	0	0	0	FALSE	0.2371100
CCNCCTCCCCCCCGCTGTCTTGG	B6	2	174560607	174560630	-	0	0	6	83	1	0	5	80	0	0	0	0	0	1	FALSE	0.2274190
CCNCCTCCCCCCCGCTTCTTCCA	B6	9	105977596	105977619	-	0	0	23	230	1	0	24	228	0	0	0	0	0	1	FALSE	0.3421230
CCNCCTCCCCCCCGCTTGACGAA	B6	15	53108249	53108272	-	0	0	0	11	1	0	0	10	0	0	0	0	0	1	FALSE	0.3524700
CCNCCTCCCCCCCGGCCACAAAC	B6	7	19451506	19451529	-	0	0	9	174	1	0	8	152	1	1	0	0	0	1	FALSE	0.2416990	Nectin2
CCNCCTCCCCCCCGGGCACTCCA	129S1	7	101372149	101372172	-	0	0	1	64	1	0	2	69	0	1	0	0	1	0	FALSE	0.2529130
CCNCCTCCCCCCCGGGGTAAATA	129S1	15	89383520	89383543	-	0	0	4	27	1	0	3	26	1	1	0	0	0	0	FALSE	0.2562360
CCNCCTCCCCCCCGGTATCAGTG	B6	11	88047658	88047681	-	0	0	2	34	1	0	2	36	0	0	0	0	1	0	FALSE	0.3032000
CCNCCTCCCCCCCGTATCACCCC	B6	15	34462571	34462594	-	0	0	6	93	1	0	3	93	1	3	0	0	0	0	TRUE	0.2217010
CCNCCTCCCCCCCGTCCCCGTAC	129S1	2	50861540	50861563	-	0	0	14	210	1	0	12	204	0	0	1	0	1	0	FALSE	0.2629390
CCNCCTCCCCCCCGTGTTGAGAT	129S1	4	150136023	150136046	-	0	0	2	47	1	0	1	53	0	0	0	0	0	1	FALSE	0.2163890
CCNCCTCCCCCCCGTTAAGTTGC	B6	9	74797179	74797202	-	0	0	3	23	1	0	4	26	0	0	0	0	0	1	FALSE	0.4029400	Onecut1
CCNCCTCCCCCCCGTTTTGATCA	B6	8	88451953	88451976	-	0	0	4	35	1	0	2	37	0	1	0	0	1	0	FALSE	0.3054080
CCNCCTCCCCCCCTAAAACCATA	B6	14	54182160	54182183	-	0	0	4	64	1	0	4	64	0	0	0	0	0	1	FALSE	0.3519520
CCNCCTCCCCCCCTACTGGGGCT	129S1	11	115172132	115172155	-	0	0	2	44	1	0	3	40	0	0	0	0	1	0	FALSE	0.4579580	Fads6
CCNCCTCCCCCCCTCACAAATCA	B6	5	123264614	123264637	-	0	0	5	89	1	0	5	87	0	4	0	0	0	0	FALSE	0.3100890
CCNCCTCCCCCCCTCAGAGATTT	B6	7	116507240	116507263	-	0	0	4	76	1	0	2	89	0	0	0	0	1	0	FALSE	0.4060210
CCNCCTCCCCCCCTCATCTCTCA	B6	1	135267031	135267054	-	0	0	34	343	1	0	28	336	0	0	0	0	1	0	FALSE	0.3015800
CCNCCTCCCCCCCTCCCATCTTG	B6	19	47266884	47266907	-	0	0	19	333	1	0	22	334	0	0	0	0	0	1	FALSE	0.2848300
CCNCCTCCCCCCCTCCTTGAATA	B6	15	98035485	98035508	-	0	0	2	71	1	0	2	74	0	0	0	0	0	1	FALSE	0.4366170
CCNCCTCCCCCCCTCTCTACTCA	129S1	18	63976615	63976638	-	0	0	10	264	1	0	9	272	0	0	0	0	1	0	FALSE	0.3248670
CCNCCTCCCCCCCTCTCTGAATT	129S1	12	28609419	28609442	-	0	0	15	139	1	0	17	134	0	0	0	0	1	0	FALSE	0.3574170
CCNCCTCCCCCCCTCTTTCCTAA	B6	4	59242205	59242228	-	0	0	11	195	1	0	10	193	0	0	0	0	1	0	FALSE	0.3542010
CCNCCTCCCCCCCTGACATGGCT	B6	1	99679160	99679183	-	0	0	4	46	1	0	5	46	0	0	0	0	0	1	FALSE	0.3538850
CCNCCTCCCCCCCTGCGTGCAGC	129S1	14	16478161	16478184	-	0	0	1	44	1	0	0	47	0	0	0	0	0	1	FALSE	0.2439640
CCNCCTCCCCCCCTGCGTTTTTG	129S1	15	60846183	60846206	-	0	0	0	58	1	0	2	68	0	1	0	0	0	0	FALSE	0.2647550
CCNCCTCCCCCCCTGGAATTCCC	B6	18	70117385	70117408	-	0	0	12	108	1	0	13	112	0	1	0	0	1	0	FALSE	0.3461710	Rab27b
CCNCCTCCCCCCCTGGACTGAAG	B6	X	86527899	86527922	-	0	0	2	47	1	0	1	46	0	0	0	0	0	1	FALSE	0.2514670
CCNCCTCCCCCCCTTAAGTGGAT	129S1	15	36654696	36654719	-	0	0	4	16	1	0	2	22	0	0	0	0	0	1	FALSE	0.3969940
CCNCCTCCCCCCCTTACTCTCAG	B6	14	84491313	84491336	-	0	0	7	108	1	0	6	102	0	0	0	0	0	1	FALSE	0.2861540
CCNCCTCCCCCCCTTATTATGTT	129S1	8	56582964	56582987	-	0	0	4	80	1	0	2	78	0	0	0	0	0	1	FALSE	0.4422960	Glra3
CCNCCTCCCCCCCTTCCCCGGGC	B6	7	36851390	36851413	-	0	0	13	267	1	0	15	281	0	0	0	0	0	1	FALSE	0.3903300
CCNCCTCCCCCCCTTCTATTAAC	129S1	9	51590934	51590957	-	0	0	3	57	1	0	3	50	0	0	0	0	1	0	FALSE	0.4387650
CCNCCTCCCCCCCTTCTCATTAT	B6	7	92512932	92512955	-	0	0	11	199	1	0	14	190	0	1	0	1	0	1	FALSE	0.4222790
CCNCCTCCCCCCCTTCTGCAGGT	B6	11	115222564	115222587	-	0	0	6	86	1	0	6	88	2	5	0	0	0	0	FALSE	0.3123110
CCNCCTCCCCCCCTTGAGTAGGC	129S1	8	60736995	60737018	-	0	0	1	31	1	0	1	30	0	0	0	1	0	2	FALSE	0.2447450
CCNCCTCCCCCCCTTGCCCCCAG	129S1	12	30791172	30791195	-	0	0	21	290	1	0	19	290	0	0	0	0	1	0	FALSE	0.3229310
CCNCCTCCCCCCCTTGGTCACTA	B6	10	122671513	122671536	-	0	0	9	79	1	0	6	86	0	0	0	0	0	1	FALSE	0.3776070
CCNCCTCCCCCCCTTTTAGACAG	129S1	18	63823024	63823047	-	0	0	15	101	1	0	14	95	0	0	0	0	1	0	FALSE	0.4043660
CCNCCTCCCCCCCTTTTCCCACA	129S1	3	121311157	121311180	-	0	0	18	178	1	0	17	185	0	0	0	0	0	1	FALSE	0.3795660
CCNCCTCCCCCCGAAACTTTAAG	129S1	13	40662036	40662059	-	0	0	4	23	1	0	3	23	0	0	0	0	0	1	FALSE	0.3268130
CCNCCTCCCCCCGAAATGGCTAC	129S1	7	129911647	129911670	-	0	0	2	15	1	0	1	15	0	0	0	0	0	1	FALSE	0.4156580
CCNCCTCCCCCCGACTCAACAAC	129S1	2	101977144	101977167	-	0	0	4	71	1	0	4	76	0	2	0	0	0	0	FALSE	0.3800980
CCNCCTCCCCCCGAGATTTCTCA	B6	17	18467909	18467932	-	0	0	6	45	1	0	6	49	1	1	0	0	0	0	FALSE	0.3967590	Vmn2r94
CCNCCTCCCCCCGAGCTCCAAAG	B6	11	113231900	113231923	-	0	0	3	95	1	0	2	112	0	0	0	0	0	1	FALSE	0.4375260
CCNCCTCCCCCCGATTATTTTTA	B6	15	55256007	55256030	-	0	0	4	60	1	0	4	57	1	1	0	1	1	1	FALSE	0.3607450
CCNCCTCCCCCCGATTTTCACTG	B6	14	61530084	61530107	-	0	0	2	31	1	0	1	28	0	0	0	0	1	0	FALSE	0.3948710
CCNCCTCCCCCCGCACACTCTGT	129S1	7	117961878	117961901	-	0	0	7	116	1	0	8	115	0	0	0	0	1	0	FALSE	0.2701410
CCNCCTCCCCCCGCCAAGATATC	129S1	4	143291795	143291818	-	0	0	6	45	1	0	4	46	0	1	0	0	0	1	FALSE	0.2175920
CCNCCTCCCCCCGCCAGAGAATG	B6	16	89694590	89694613	-	0	0	8	52	1	0	8	60	1	1	0	0	0	0	FALSE	0.1781230	Tiam1
CCNCCTCCCCCCGCCATTGAATA	B6	4	27448691	27448714	-	0	0	2	25	1	0	2	25	0	1	0	1	0	1	FALSE	0.1831090
CCNCCTCCCCCCGCCCCAATGTT	B6	8	26287400	26287423	-	0	0	20	201	1	0	18	196	0	0	0	0	1	0	FALSE	0.2445790
CCNCCTCCCCCCGCCTCTGCATA	129S1	19	47471467	47471490	-	0	0	3	123	1	0	4	122	0	2	0	0	0	0	TRUE	0.2929680
CCNCCTCCCCCCGCCTTGTGCCC	129S1	15	78106353	78106376	-	0	0	10	151	1	0	10	141	1	1	0	0	0	0	FALSE	0.1201860
CCNCCTCCCCCCGCGCGTGCACA	129S1	18	38084539	38084562	-	0	0	5	64	1	0	4	65	0	1	0	1	0	1	FALSE	0.2429090
CCNCCTCCCCCCGCGTGCCCTTT	129S1	8	122763963	122763986	-	0	0	7	62	1	0	4	59	0	2	0	0	0	1	FALSE	0.2455790
CCNCCTCCCCCCGCTATAAGAGT	B6	14	53873389	53873412	-	0	0	1	20	1	0	1	17	0	0	0	0	0	1	FALSE	0.3583960
CCNCCTCCCCCCGCTCAAGTGCG	B6	17	75997187	75997210	-	0	0	3	15	1	0	3	17	0	0	0	0	0	1	FALSE	0.1636930
CCNCCTCCCCCCGCTCCCGCCTG	B6	4	126202857	126202880	-	0	0	11	243	1	0	13	252	0	2	0	0	0	0	FALSE	0.1943900
CCNCCTCCCCCCGCTGTCTACAC	129S1	9	110897855	110897878	-	0	0	4	59	1	0	1	59	1	1	0	0	0	1	FALSE	0.3028280
CCNCCTCCCCCCGCTGTCTTGGT	129S1	2	174560607	174560630	-	0	0	4	50	1	0	3	54	0	0	0	0	0	1	FALSE	0.2343900
CCNCCTCCCCCCGCTTCTTCCAG	129S1	9	105977596	105977619	-	0	0	17	219	1	0	15	218	0	0	0	0	0	1	FALSE	0.2975580
CCNCCTCCCCCCGCTTGACGAAA	129S1	15	53108249	53108272	-	0	0	0	7	1	0	0	6	0	0	0	0	0	1	FALSE	0.3648220
CCNCCTCCCCCCGGAAGCCCCCC	B6	18	60321938	60321961	-	0	0	6	99	1	0	3	102	0	3	0	0	0	0	FALSE	0.2666840
CCNCCTCCCCCCGGAGAGCGCAA	B6	13	68734364	68734387	-	0	0	2	9	1	0	1	9	0	1	0	0	1	0	FALSE	0.2356080	Fastkd3
CCNCCTCCCCCCGGAGGGGGTCT	B6	4	129914090	129914113	-	0	0	2	15	1	0	2	15	0	1	0	0	1	0	FALSE	0.2559380
CCNCCTCCCCCCGGGAAGATGCA	129S1	14	54959224	54959247	-	0	0	2	31	1	0	3	29	1	2	0	0	0	1	FALSE	0.3336820
CCNCCTCCCCCCGGGACGTACTT	129S1	4	72807441	72807464	-	0	0	4	16	1	0	2	20	0	2	0	0	0	0	TRUE	0.2346330
CCNCCTCCCCCCGGGGAATCCCC	B6	5	97281537	97281560	-	0	0	2	34	1	0	1	34	0	2	0	0	0	0	FALSE	0.2426200
CCNCCTCCCCCCGGGTTTAGCAC	129S1	17	87758181	87758204	-	0	0	0	12	1	0	0	10	0	0	1	0	1	0	FALSE	0.2692440
CCNCCTCCCCCCGGTTATGTTGC	B6	1	104884800	104884823	-	0	0	1	12	1	0	2	10	0	0	0	0	0	1	FALSE	0.3765270
CCNCCTCCCCCCGTAGCTGGGAT	B6	13	42850742	42850765	-	0	0	2	39	1	0	1	35	1	3	0	0	0	0	FALSE	0.3774170
CCNCCTCCCCCCGTATCACCCCA	129S1	15	34462572	34462595	-	0	0	5	75	1	0	4	68	0	2	0	0	0	0	TRUE	0.2796740
CCNCCTCCCCCCGTGCAGATGCA	129S1	18	65703546	65703569	-	0	0	2	39	1	0	3	41	1	1	0	0	0	0	FALSE	0.3045100
CCNCCTCCCCCCGTGGAAAATAA	B6	12	15608727	15608750	-	0	0	4	28	1	0	3	31	0	1	0	0	0	1	FALSE	0.3525010
CCNCCTCCCCCCGTTAAGTTGCT	129S1	9	74797179	74797202	-	0	0	5	29	1	0	4	29	0	0	0	0	0	1	FALSE	0.4175110	Onecut1
CCNCCTCCCCCCTAACTCCGGCC	129S1	15	99863888	99863911	-	0	0	2	42	1	0	2	42	0	5	0	0	0	0	FALSE	0.3841210
CCNCCTCCCCCCTAAGCTGAGCA	B6	8	43176376	43176399	-	0	0	2	69	1	0	1	70	0	2	0	0	0	0	FALSE	0.2526130
CCNCCTCCCCCCTACAGTGATCA	129S1	2	155904755	155904778	-	0	0	4	31	1	0	4	32	0	2	0	0	0	0	FALSE	0.5029700
CCNCCTCCCCCCTACTCTACTCT	129S1	X	18493167	18493190	-	0	0	11	270	1	0	8	277	0	2	0	0	0	0	FALSE	0.2965870
CCNCCTCCCCCCTAGATCACCCT	B6	11	121850893	121850916	-	0	0	1	26	1	0	1	30	0	0	0	0	0	1	FALSE	0.4258540
CCNCCTCCCCCCTAGTGGACAGT	B6	17	25407996	25408019	-	0	0	3	19	1	0	3	19	0	2	1	0	1	0	FALSE	0.3926270
CCNCCTCCCCCCTCAACACCGGT	129S1	1	28848191	28848214	-	0	0	2	27	1	0	1	26	0	0	0	0	1	0	FALSE	0.3573340
CCNCCTCCCCCCTCAACACCGTC	B6	1	28848191	28848214	-	0	0	4	45	1	0	3	49	0	0	0	0	1	0	FALSE	0.3720050
CCNCCTCCCCCCTCAACTCTTGG	129S1	17	7866523	7866546	-	0	0	3	60	1	0	3	62	0	0	0	0	0	2	FALSE	0.2989860
CCNCCTCCCCCCTCAATCCTCCC	129S1	14	61276310	61276333	-	0	0	36	1076	1	0	38	1062	1	4	0	0	0	0	FALSE	0.2519520
CCNCCTCCCCCCTCAGGTTTCCT	B6	14	47371162	47371185	-	0	0	9	130	1	0	7	127	0	0	0	0	0	1	FALSE	0.3242520
CCNCCTCCCCCCTCCCATCTTGT	129S1	19	47266884	47266907	-	0	0	24	266	1	0	23	275	0	0	0	0	0	1	FALSE	0.3229410
CCNCCTCCCCCCTCGGTCGCACG	129S1	4	134403865	134403888	-	0	0	1	10	1	0	1	9	0	3	0	0	0	0	FALSE	0.2947640
CCNCCTCCCCCCTCTACTTCCAG	B6	1	66397763	66397786	-	0	0	16	248	1	0	15	240	1	1	0	0	0	0	FALSE	0.3680000
CCNCCTCCCCCCTCTATACATAT	B6	X	102784907	102784930	-	0	0	2	60	1	0	2	54	0	0	0	1	0	1	FALSE	0.3867610
CCNCCTCCCCCCTCTCTACTCAC	B6	18	63976615	63976638	-	0	0	25	360	1	0	20	359	0	0	0	0	1	0	FALSE	0.3199700
CCNCCTCCCCCCTCTCTTGACAA	B6	14	9779636	9779659	-	0	0	4	68	1	0	4	68	0	0	0	0	1	0	FALSE	0.3466810
CCNCCTCCCCCCTCTGTGTTCAT	129S1	10	9401476	9401499	-	0	0	5	117	1	0	8	108	0	0	0	0	1	0	FALSE	0.3839530
CCNCCTCCCCCCTCTTAATAGAG	B6	7	132786446	132786469	-	0	0	4	35	1	0	4	33	0	0	0	0	0	1	FALSE	0.3464670
CCNCCTCCCCCCTCTTCATAAAC	129S1	5	137589223	137589246	-	0	0	6	87	1	0	6	90	0	0	0	0	0	0	FALSE	0.3807720
CCNCCTCCCCCCTCTTCTGTTTT	B6	15	41003563	41003586	-	0	0	48	566	1	0	51	552	0	2	0	0	1	0	FALSE	0.3600080
CCNCCTCCCCCCTCTTGTTGGTT	B6	8	127057943	127057966	-	0	0	8	78	1	0	9	78	1	1	0	0	0	0	FALSE	0.3640290
CCNCCTCCCCCCTCTTTTATAAA	129S1	18	9901003	9901026	-	0	0	14	158	1	0	14	165	0	0	0	0	1	0	FALSE	0.4182890
CCNCCTCCCCCCTGAAGGACTGG	129S1	1	78579931	78579954	-	0	0	2	27	1	0	3	25	0	0	0	0	1	0	FALSE	0.2638840
CCNCCTCCCCCCTGACATGGCTG	129S1	1	99679160	99679183	-	0	0	3	39	1	0	1	36	0	0	0	0	0	1	FALSE	0.3369820
CCNCCTCCCCCCTGATCCTCCCC	B6	4	45417914	45417937	-	0	0	68	693	1	0	63	706	0	1	0	0	0	1	FALSE	0.3487450
CCNCCTCCCCCCTGCAGACAAAC	129S1	14	11820282	11820305	-	0	0	2	84	1	0	1	86	0	2	0	0	1	0	FALSE	0.2748600
CCNCCTCCCCCCTGCCACAATCA	129S1	17	41281785	41281808	-	0	0	9	84	1	0	7	86	0	0	0	0	0	1	FALSE	0.3067400
CCNCCTCCCCCCTGGGAGGAGCT	B6	7	19227538	19227561	-	0	0	6	36	1	0	4	36	0	2	0	0	0	0	FALSE	0.2530630
CCNCCTCCCCCCTGTACAAACAT	B6	13	19161653	19161676	-	0	0	0	34	1	0	0	31	0	1	0	0	0	1	FALSE	0.3170690
CCNCCTCCCCCCTGTACATGAAC	129S1	1	13805660	13805683	-	0	0	3	25	1	0	2	25	0	2	0	0	0	0	FALSE	0.4226140
CCNCCTCCCCCCTGTAGAATAAA	B6	11	82975428	82975451	-	0	0	0	34	1	0	0	34	0	0	0	1	0	1	FALSE	0.2977420
CCNCCTCCCCCCTTACTACTTTA	129S1	15	80205562	80205585	-	0	0	4	33	1	0	3	36	0	2	0	0	0	0	FALSE	0.4532020
CCNCCTCCCCCCTTACTCTCAGT	129S1	14	84491313	84491336	-	0	0	6	96	1	0	5	92	0	0	0	0	0	1	FALSE	0.3617330
CCNCCTCCCCCCTTCAAATTCAG	129S1	9	35491115	35491138	-	0	0	5	50	1	0	5	51	0	1	1	0	1	0	FALSE	0.3257030
CCNCCTCCCCCCTTCAAGCATTG	B6	6	147433712	147433735	-	0	0	4	30	1	0	4	36	0	0	0	0	0	1	FALSE	0.3594890
CCNCCTCCCCCCTTCATACACAT	129S1	6	126528849	126528872	-	0	0	4	77	1	0	6	88	1	1	0	0	0	0	FALSE	0.4372870
CCNCCTCCCCCCTTCCGCAATGT	B6	17	40948432	40948455	-	0	0	2	33	1	0	1	36	0	1	0	0	0	1	FALSE	0.4954940
CCNCCTCCCCCCTTCTATTAACA	B6	9	51590934	51590957	-	0	0	1	45	1	0	1	46	0	0	0	0	1	0	FALSE	0.4274030
CCNCCTCCCCCCTTCTGCAATAT	129S1	1	51582078	51582101	-	0	0	2	43	1	0	1	41	1	1	0	0	0	0	TRUE	0.4325130
CCNCCTCCCCCCTTGCAAAACAC	129S1	4	154302259	154302282	-	0	0	3	35	1	0	4	37	0	0	1	0	1	0	FALSE	0.2924240
CCNCCTCCCCCCTTGCAGGCATG	B6	16	93921234	93921257	-	0	0	2	32	1	0	1	34	0	2	0	0	0	0	FALSE	0.3678150
CCNCCTCCCCCCTTGTACTGGGA	129S1	3	99885884	99885907	-	0	0	3	61	1	0	3	59	0	0	0	0	0	1	FALSE	0.3338110
CCNCCTCCCCCCTTGTGAAACCC	B6	15	37270890	37270913	-	0	0	1	23	1	0	1	24	0	0	0	0	1	0	FALSE	0.3900310	Grhl2
CCNCCTCCCCCCTTGTGCTTCCT	B6	5	23038798	23038821	-	0	0	11	166	1	0	9	162	0	0	0	1	0	1	FALSE	0.3388450
CCNCCTCCCCCCTTGTGTGTCCA	B6	13	81473655	81473678	-	0	0	3	50	1	0	4	53	1	1	0	0	0	0	FALSE	0.3878000
CCNCCTCCCCCCTTGTTTCCCTT	129S1	18	22347650	22347673	-	0	0	16	225	1	0	15	222	0	0	1	0	1	0	FALSE	0.3806530
CCNCCTCCCCCCTTTCACCAGGT	B6	12	29211564	29211587	-	0	0	3	63	1	0	2	68	0	0	0	0	0	1	FALSE	0.3085270
CCNCCTCCCCCCTTTCACGTGGG	129S1	12	28528487	28528510	-	0	0	2	18	1	0	1	18	0	3	0	0	0	0	FALSE	0.4966770
CCNCCTCCCCCCTTTCTCTAGGG	B6	15	98017132	98017155	-	0	0	6	79	1	0	6	82	1	1	0	0	0	0	FALSE	0.3397830
CCNCCTCCCCCCTTTGTGAAACC	129S1	15	37270890	37270913	-	0	0	3	21	1	0	1	22	0	0	0	0	1	0	FALSE	0.3990820	Grhl2
CCNCCTCCCCCCTTTTATAAAGC	B6	18	9901001	9901024	-	0	0	12	78	1	0	12	78	0	0	1	0	2	0	FALSE	0.4717550
CCNCCTCCCCCCTTTTCTTTCAC	B6	4	134078813	134078836	-	0	0	32	320	1	0	27	310	0	1	0	0	1	0	FALSE	0.3578200
CCNCCTCCCCCGAAATATCCTTA	129S1	3	79111483	79111506	-	0	0	4	26	1	0	3	23	0	1	0	0	1	0	FALSE	0.3470170
CCNCCTCCCCCGAAGGACTGGGT	B6	1	78579931	78579954	-	0	0	1	26	1	0	1	26	0	0	0	0	1	0	FALSE	0.2536120
CCNCCTCCCCCGAATCAGGTTCC	B6	9	41624250	41624273	-	0	0	0	26	1	0	0	25	0	0	0	0	0	1	FALSE	0.3749530
CCNCCTCCCCCGAATTGTCTAAT	129S1	5	77456777	77456800	-	0	0	2	11	1	0	1	10	0	1	0	0	0	1	FALSE	0.3893110	Noa1
CCNCCTCCCCCGAATTGTCTCGA	B6	5	77456777	77456800	-	0	0	0	5	1	0	0	3	0	1	0	0	0	1	FALSE	0.3268490	Noa1
CCNCCTCCCCCGAGCACGCCCGT	129S1	14	117902362	117902385	-	0	0	0	7	1	0	0	6	0	3	0	0	0	0	FALSE	0.1848430
CCNCCTCCCCCGAGCTCCAAAGA	129S1	11	113231900	113231923	-	0	0	1	56	1	0	1	61	0	0	0	0	0	1	FALSE	0.4010200
CCNCCTCCCCCGAGGCATCTGTG	B6	9	71653900	71653923	-	0	0	2	22	1	0	2	22	0	0	0	0	0	1	FALSE	0.4023420
CCNCCTCCCCCGAGTCTTCTTTC	129S1	11	114392984	114393007	-	0	0	3	57	1	0	3	52	0	2	0	0	0	1	FALSE	0.3645390
CCNCCTCCCCCGATATTCTTGAG	B6	13	14893686	14893709	-	0	0	1	21	1	0	0	25	0	2	0	0	0	0	FALSE	0.4582470
CCNCCTCCCCCGCAAAAAAAGTG	B6	6	106235370	106235393	-	0	0	15	178	1	0	16	182	0	0	0	0	0	1	FALSE	0.2476060
CCNCCTCCCCCGCAAAAAAGTGC	129S1	6	106235370	106235393	-	0	0	7	51	1	0	9	50	0	0	0	0	0	1	FALSE	0.3009980
CCNCCTCCCCCGCACCAAAGCAA	129S1	7	116285655	116285678	-	0	0	5	56	1	0	3	51	0	0	0	0	0	1	FALSE	0.2242910
CCNCCTCCCCCGCAGCCCGGCCA	129S1	5	26374545	26374568	-	0	0	5	61	1	0	5	64	1	1	0	0	0	1	FALSE	0.2293870
CCNCCTCCCCCGCAGGCAAACTC	B6	14	11820282	11820305	-	0	0	0	23	1	0	0	23	0	2	0	0	1	0	FALSE	0.2288910
CCNCCTCCCCCGCATCATGTCTC	129S1	6	147166414	147166437	-	0	0	4	61	1	0	3	62	0	2	0	0	0	0	FALSE	0.3615730
CCNCCTCCCCCGCCAAGCCATCA	129S1	11	27947842	27947865	-	0	0	1	48	1	0	1	51	1	1	0	0	0	0	TRUE	0.1922520
CCNCCTCCCCCGCCACAAAGCTG	129S1	11	79934900	79934923	-	0	0	5	77	1	0	6	77	1	1	0	0	0	0	FALSE	0.2546720
CCNCCTCCCCCGCCACATCGTTA	B6	3	127971944	127971967	-	0	0	2	21	1	0	0	22	0	1	0	1	0	1	FALSE	0.2765710
CCNCCTCCCCCGCCACGAGGGAG	B6	11	102018010	102018033	-	0	0	1	35	1	0	0	35	0	3	0	0	0	0	FALSE	0.1572330
CCNCCTCCCCCGCCACTTGGGAG	129S1	1	181817824	181817847	-	0	0	7	35	1	0	6	33	1	1	0	0	0	0	TRUE	0.2621440
CCNCCTCCCCCGCCAGTCTATCC	129S1	X	15820244	15820267	-	0	0	11	67	1	0	15	66	1	2	0	0	0	0	TRUE	0.2447610
CCNCCTCCCCCGCCATACCCCTC	129S1	1	158307032	158307055	-	0	0	13	217	1	0	12	218	1	1	0	0	0	0	TRUE	0.2765900
CCNCCTCCCCCGCCATGAGGGCA	129S1	11	102018010	102018033	-	0	0	2	61	1	0	2	66	0	3	0	0	0	0	FALSE	0.1617140
CCNCCTCCCCCGCCATTATTACC	B6	12	116727143	116727166	-	0	0	0	29	1	0	1	30	0	0	0	1	0	2	FALSE	0.2977900
CCNCCTCCCCCGCCCAAAGATAA	B6	9	44177438	44177461	-	0	0	4	107	1	0	3	107	0	0	0	0	0	1	FALSE	0.2231850
CCNCCTCCCCCGCCCCCCTTAAA	B6	12	17429419	17429442	-	0	0	21	340	1	0	23	339	0	1	0	0	1	1	FALSE	0.2610400
CCNCCTCCCCCGCCCCCTTGCAT	B6	12	32160955	32160978	-	0	0	29	336	1	0	33	347	0	0	0	0	1	0	FALSE	0.1624850
CCNCCTCCCCCGCCCGCCAAGCT	B6	14	47598661	47598684	-	0	0	18	195	1	0	20	188	0	2	0	0	0	0	FALSE	0.2497940
CCNCCTCCCCCGCCTCTCGCGCA	129S1	12	56697470	56697493	-	0	0	5	49	1	0	5	47	1	1	0	0	0	0	FALSE	0.2964760
CCNCCTCCCCCGCCTCTTGTTGA	B6	12	88917825	88917848	-	0	0	7	66	1	0	7	66	0	4	0	0	0	0	FALSE	0.4329720
CCNCCTCCCCCGCCTGCTCTTCG	129S1	10	22150181	22150204	-	0	0	2	349	1	0	3	353	0	0	0	0	1	0	FALSE	0.2506840
CCNCCTCCCCCGCCTGTATCCAT	129S1	13	56036678	56036701	-	0	0	3	42	1	0	3	40	1	1	0	0	0	0	FALSE	0.3632680
CCNCCTCCCCCGCGGAAGCGTCT	B6	15	27509229	27509252	-	0	0	0	5	1	0	0	7	1	1	0	0	0	0	FALSE	0.4625690
CCNCCTCCCCCGCGTCAGTGTGA	B6	18	50133920	50133943	-	0	0	0	10	1	0	0	10	0	1	0	0	1	0	FALSE	0.3718490
CCNCCTCCCCCGCTATGTTTAGC	129S1	14	69298861	69298884	-	0	0	2	16	1	0	2	13	0	3	0	0	0	0	FALSE	0.3242120
CCNCCTCCCCCGCTTGACCCCTC	129S1	13	107954573	107954596	-	0	0	6	49	1	0	6	52	0	2	0	0	0	1	FALSE	0.3135560
CCNCCTCCCCCGGATGATATTTT	B6	8	5664485	5664508	-	0	0	1	20	1	0	1	21	0	0	0	0	1	0	FALSE	0.3428350
CCNCCTCCCCCGGCACAATTATT	129S1	16	88868182	88868205	-	0	0	2	27	1	0	1	26	0	0	0	0	1	0	FALSE	0.4167200
CCNCCTCCCCCGGCACAATTTTA	B6	16	88868182	88868205	-	0	0	2	29	1	0	1	28	0	0	0	0	1	0	FALSE	0.4133940
CCNCCTCCCCCGGCAGAAACTGC	B6	3	138651927	138651950	-	0	0	2	20	1	0	1	21	0	2	0	0	0	0	FALSE	0.2169780
CCNCCTCCCCCGGCATCTAGTGC	B6	4	49555732	49555755	-	0	0	0	21	1	0	0	19	0	3	0	0	0	0	FALSE	0.2467800
CCNCCTCCCCCGGCATGAAACTC	B6	18	83958757	83958780	-	0	0	0	17	1	0	0	16	0	2	0	0	0	1	FALSE	0.2450910
CCNCCTCCCCCGGCATTCTCCAA	B6	15	32406710	32406733	-	0	0	2	60	1	0	2	59	0	3	0	0	0	0	FALSE	0.3109550
CCNCCTCCCCCGGCCCCATTGCT	129S1	5	118642945	118642968	-	0	0	12	133	1	0	10	134	1	1	0	0	0	1	FALSE	0.1857190
CCNCCTCCCCCGGCCCCTTGCTG	B6	7	73168743	73168766	-	0	0	10	126	1	0	10	116	0	2	0	0	0	1	FALSE	0.1141840
CCNCCTCCCCCGGCTCCCACCTG	129S1	4	126202857	126202880	-	0	0	8	104	1	0	8	98	0	2	0	0	0	0	FALSE	0.2333580
CCNCCTCCCCCGGCTTGAGGAAT	B6	17	92606456	92606479	-	0	0	3	27	1	0	2	30	0	2	0	0	0	0	FALSE	0.2663370
CCNCCTCCCCCGGGAGCTCCGGG	129S1	11	46710708	46710731	-	0	0	4	37	1	0	5	36	0	2	0	0	0	0	FALSE	0.2506350
CCNCCTCCCCCGGGGCTCTTCTC	129S1	8	15166777	15166800	-	0	0	6	79	1	0	7	83	1	1	0	0	1	0	FALSE	0.2683780
CCNCCTCCCCCGGGTTGAGGGAA	B6	6	58590853	58590876	-	0	0	2	20	1	0	2	19	0	3	0	0	0	0	TRUE	0.2166000
CCNCCTCCCCCGGTGCTAATGGA	129S1	17	62905874	62905897	-	0	0	0	9	1	0	0	9	0	0	0	0	0	0	FALSE	0.2670550
CCNCCTCCCCCGTAACGGCCTGA	B6	16	31510768	31510791	-	0	0	1	4	1	0	0	4	0	2	0	0	0	0	FALSE	0.5078200
CCNCCTCCCCCGTATTAAAAAAA	129S1	15	101113865	101113888	-	0	0	2	62	1	0	2	60	0	1	0	0	1	1	FALSE	0.3182220
CCNCCTCCCCCGTATTCTCTTTG	B6	5	67247988	67248011	-	0	0	2	43	1	0	3	43	0	1	0	1	0	1	FALSE	0.3843090
CCNCCTCCCCCGTCTCCGGCTGA	B6	4	134343955	134343978	-	0	0	2	21	1	0	1	20	0	2	0	0	0	0	FALSE	0.3240940
CCNCCTCCCCCGTCTCGTGCTGA	129S1	4	134343955	134343978	-	0	0	3	21	1	0	2	23	0	2	0	0	0	0	FALSE	0.4193380
CCNCCTCCCCCGTCTGTCCTCCC	129S1	13	12387029	12387052	-	0	0	18	220	1	0	17	230	0	0	0	0	0	0	FALSE	0.2307270
CCNCCTCCCCCGTGCTCATCAGC	B6	11	102056810	102056833	-	0	0	3	68	1	0	3	66	0	1	1	0	1	0	FALSE	0.2834370
CCNCCTCCCCCGTGGACCCCAGG	B6	14	64062051	64062074	-	0	0	2	34	1	0	2	30	0	3	0	0	0	0	FALSE	0.2846690
CCNCCTCCCCCGTGTAGTATAAT	B6	13	64924771	64924794	-	0	0	1	6	1	0	0	7	0	2	0	0	0	0	FALSE	0.5470960
CCNCCTCCCCCGTGTAGTATGGT	129S1	13	64924771	64924794	-	0	0	1	12	1	0	0	14	0	2	0	0	0	0	FALSE	0.5499920
CCNCCTCCCCCGTTATTCTATTT	B6	3	151575029	151575052	-	0	0	4	49	1	0	2	50	0	1	0	0	0	1	FALSE	0.3811970
CCNCCTCCCCCGTTCATGCCTTC	B6	8	46891160	46891183	-	0	0	1	47	1	0	1	46	0	1	0	0	0	1	FALSE	0.3265000
CCNCCTCCCCCGTTTGTGTCCTG	129S1	6	135101514	135101537	-	0	0	5	36	1	0	5	35	0	2	0	0	0	0	FALSE	0.2945590
CCNCCTCCCCCGTTTTACCGTGT	129S1	18	64255767	64255790	-	0	0	0	15	1	0	0	14	1	1	0	0	0	0	FALSE	0.4131670
CCNCCTCCCCCTAAACCCTTGCA	129S1	7	36980540	36980563	-	0	0	4	41	1	0	5	39	1	2	0	0	0	0	FALSE	0.3187590
CCNCCTCCCCCTAAAGGATGCTA	129S1	10	93319323	93319346	-	0	0	1	19	1	0	1	19	0	1	1	0	1	0	FALSE	0.5382860
CCNCCTCCCCCTAAGAAATTCAG	B6	10	93513251	93513274	-	0	0	1	28	1	0	0	26	0	0	0	0	0	1	FALSE	0.3412350
CCNCCTCCCCCTAAGGTGGGGCT	B6	5	74717533	74717556	-	0	0	1	21	1	0	1	19	1	1	0	0	0	0	FALSE	0.5013050
CCNCCTCCCCCTAATTTCCCCCC	B6	14	78760241	78760264	-	0	0	8	139	1	0	9	130	0	0	0	0	0	1	FALSE	0.4185350
CCNCCTCCCCCTACAGTAAAAAA	129S1	5	136803807	136803830	-	0	0	1	37	1	0	1	35	1	1	0	0	0	0	TRUE	0.2314560
CCNCCTCCCCCTACATCATGAAG	B6	9	107431018	107431041	-	0	0	2	16	1	0	2	18	0	0	0	0	0	1	FALSE	0.4442520
CCNCCTCCCCCTACTCATTAATC	129S1	4	93284558	93284581	-	0	0	26	343	1	0	27	344	0	2	0	0	0	0	FALSE	0.4463160
CCNCCTCCCCCTATATAGCTTCA	129S1	15	41580959	41580982	-	0	0	0	17	1	0	0	17	1	4	0	0	0	0	FALSE	0.4539550
CCNCCTCCCCCTATCTCATGGAG	B6	12	114261798	114261821	-	0	0	4	37	1	0	4	41	0	2	0	0	0	0	FALSE	0.5447130
CCNCCTCCCCCTCAAAGCTTCTC	129S1	1	67322321	67322344	-	0	0	7	57	1	0	7	55	1	1	0	0	0	0	FALSE	0.3996550
CCNCCTCCCCCTCACATCAGTTC	B6	3	130877753	130877776	-	0	0	3	52	1	0	1	52	0	2	0	0	0	0	FALSE	0.3465410
CCNCCTCCCCCTCAGATCTGATT	B6	13	74339763	74339786	-	0	0	4	30	1	0	4	31	0	0	0	0	1	0	FALSE	0.4008750
CCNCCTCCCCCTCAGGCCAGCTA	B6	12	27845321	27845344	-	0	0	11	44	1	0	10	45	0	0	0	0	0	1	FALSE	0.2266240
CCNCCTCCCCCTCATACCCACCC	129S1	9	52101455	52101478	-	0	0	27	469	1	0	29	502	0	0	1	0	1	0	FALSE	0.3105530
CCNCCTCCCCCTCATATGCTTCC	B6	6	17952912	17952935	-	0	0	10	172	1	0	9	168	1	1	0	0	0	1	FALSE	0.3677390
CCNCCTCCCCCTCCACATGGATG	129S1	4	72651384	72651407	-	0	0	5	79	1	0	5	84	0	0	0	0	1	0	FALSE	0.3158050
CCNCCTCCCCCTCCACCCTAGCT	129S1	6	135100493	135100516	-	0	0	21	307	1	0	25	308	1	3	0	0	0	0	FALSE	0.3035710
CCNCCTCCCCCTCCAGCTGGGAG	129S1	11	98017273	98017296	-	0	0	10	65	1	0	10	71	0	1	0	0	0	0	FALSE	0.2610350
CCNCCTCCCCCTCCAGGGATGAC	129S1	12	30399333	30399356	-	0	0	3	58	1	0	2	56	0	2	0	0	0	0	FALSE	0.2798720
CCNCCTCCCCCTCCAGTAAACAC	B6	14	118070338	118070361	-	0	0	4	67	1	0	4	67	1	1	0	0	0	0	FALSE	0.3291300
CCNCCTCCCCCTCCAGTCTGTGT	B6	9	46090320	46090343	-	0	0	10	120	1	0	8	121	0	2	0	0	0	0	FALSE	0.3653700
CCNCCTCCCCCTCCATGTGAGTG	129S1	14	70345808	70345831	-	0	0	7	105	1	0	7	109	1	1	0	0	0	1	FALSE	0.3023160
CCNCCTCCCCCTCCCAAGTGAGA	B6	14	109469350	109469373	-	0	0	1	100	1	0	1	91	0	0	0	0	0	1	FALSE	0.2604440
CCNCCTCCCCCTCCCATGGCAAA	129S1	15	87866910	87866933	-	0	0	2	70	1	0	2	75	0	0	1	0	1	0	FALSE	0.2640780
CCNCCTCCCCCTCCCCAAGTGAG	B6	8	91405722	91405745	-	0	0	10	153	1	0	8	141	0	2	0	0	0	0	FALSE	0.2929780
CCNCCTCCCCCTCCCCACTGAAC	B6	14	68664609	68664632	-	0	0	9	220	1	0	10	221	1	3	0	0	0	0	FALSE	0.2599120
CCNCCTCCCCCTCCCCATTAGAC	129S1	4	150385229	150385252	-	0	0	9	138	1	0	10	132	0	3	0	0	0	0	FALSE	0.2866960
CCNCCTCCCCCTCCCCTCTAAAA	B6	11	112507997	112508020	-	0	0	22	281	1	0	19	281	0	0	0	0	1	0	FALSE	0.2718680
CCNCCTCCCCCTCCCTACTGCAA	B6	14	15236838	15236861	-	0	0	4	106	1	0	4	103	2	2	0	0	0	0	FALSE	0.2188340
CCNCCTCCCCCTCCCTTTCCAAC	B6	17	4517986	4518009	-	0	0	66	1078	1	0	65	1086	0	0	0	0	0	1	FALSE	0.2411650
CCNCCTCCCCCTCCTTCACATTA	B6	12	71324181	71324204	-	0	0	13	236	1	0	12	228	0	1	0	0	0	1	FALSE	0.4031660
CCNCCTCCCCCTCCTTCAGCCCG	129S1	2	158602761	158602784	-	0	0	8	183	1	0	8	180	1	1	0	0	0	0	FALSE	0.3226620
CCNCCTCCCCCTCCTTTCTGTTC	129S1	16	7636898	7636921	-	0	0	64	854	1	0	60	837	0	0	0	0	0	1	FALSE	0.1945570
CCNCCTCCCCCTCGATTACTAAT	129S1	17	57788978	57789001	-	0	0	3	63	1	0	3	58	0	0	0	0	1	0	FALSE	0.4253960
CCNCCTCCCCCTCGGTTTTCTTT	129S1	6	137956878	137956901	-	0	0	7	186	1	0	7	169	0	0	0	0	1	0	FALSE	0.3734710
CCNCCTCCCCCTCGTGGTACTGG	129S1	5	147126424	147126447	-	0	0	1	16	1	0	1	15	0	2	0	0	0	0	FALSE	0.2951740
CCNCCTCCCCCTCGTGGTCCTGA	B6	5	147126424	147126447	-	0	0	5	27	1	0	3	26	0	2	0	0	0	0	FALSE	0.2882040
CCNCCTCCCCCTCTAAATACATT	129S1	16	34035280	34035303	-	0	0	0	39	1	0	0	41	0	0	0	0	1	0	FALSE	0.4854780
CCNCCTCCCCCTCTAAGCCAAAA	B6	9	48787476	48787499	-	0	0	0	29	1	0	0	28	1	1	0	0	0	0	FALSE	0.4655340
CCNCCTCCCCCTCTAGTCCTTCC	B6	8	54492415	54492438	-	0	0	18	252	1	0	16	258	0	0	0	0	0	1	FALSE	0.2751330
CCNCCTCCCCCTCTCATCCTCCA	B6	10	4770891	4770914	-	0	0	74	997	1	0	70	1004	0	2	0	0	0	0	FALSE	0.2984260
CCNCCTCCCCCTCTCATTGGATT	129S1	3	123427884	123427907	-	0	0	1	52	1	0	1	53	0	0	0	0	1	0	FALSE	0.4235920
CCNCCTCCCCCTCTCATTTCCCA	129S1	14	36086854	36086877	-	0	0	29	327	1	0	31	326	1	1	0	0	0	0	TRUE	0.3961980
CCNCCTCCCCCTCTCCCAAGCCT	B6	2	94321358	94321381	-	0	0	22	373	1	0	22	375	0	1	0	1	0	1	FALSE	0.3072690
CCNCCTCCCCCTCTCCTTACTAC	B6	18	9274855	9274878	-	0	0	24	453	1	0	22	464	0	3	0	0	0	0	TRUE	0.3320380
CCNCCTCCCCCTCTGTCTCCAAC	129S1	5	6066606	6066629	-	0	0	24	367	1	0	25	359	0	0	0	0	1	0	FALSE	0.4099620
CCNCCTCCCCCTCTTAATAGAGG	129S1	7	132786446	132786469	-	0	0	2	22	1	0	1	23	0	0	0	0	0	1	FALSE	0.5110720
CCNCCTCCCCCTCTTGCCCTCGC	129S1	15	88099939	88099962	-	0	0	31	539	1	0	28	536	1	1	0	0	0	0	FALSE	0.3120570
CCNCCTCCCCCTGAAATGAGTGC	129S1	15	87982880	87982903	-	0	0	2	12	1	0	1	14	0	2	0	0	0	0	FALSE	0.4834580
CCNCCTCCCCCTGACCACCCCTC	129S1	18	38215569	38215592	-	0	0	10	390	1	0	11	386	1	1	0	0	0	0	FALSE	0.1919050
CCNCCTCCCCCTGACCCAAGCGT	B6	3	18243354	18243377	-	0	0	2	26	1	0	2	27	1	1	0	0	0	0	FALSE	0.3308950
CCNCCTCCCCCTGACCTCTTCTA	129S1	8	40607733	40607756	-	0	0	4	92	1	0	4	89	1	1	0	0	1	0	FALSE	0.4019730
CCNCCTCCCCCTGCAAACTGACA	B6	9	42071371	42071394	-	0	0	3	43	1	0	4	41	0	0	0	0	0	1	FALSE	0.2361040
CCNCCTCCCCCTGCAACGATAAA	B6	1	40159908	40159931	-	0	0	1	37	1	0	0	39	0	2	1	0	1	0	FALSE	0.4328420
CCNCCTCCCCCTGCACCTACCTC	129S1	4	120591788	120591811	-	0	0	24	682	1	0	21	680	0	3	0	0	0	1	FALSE	0.1262320
CCNCCTCCCCCTGCATCCCTCAA	B6	8	22743927	22743950	-	0	0	12	101	1	0	9	101	0	2	0	0	0	1	FALSE	0.2640860
CCNCCTCCCCCTGCATTGTCTTG	129S1	3	38494660	38494683	-	0	0	4	55	1	0	6	52	0	3	0	0	0	0	FALSE	0.2733070
CCNCCTCCCCCTGCCCAGTGCCA	129S1	4	91231495	91231518	-	0	0	11	152	1	0	11	144	0	3	0	0	0	0	FALSE	0.1565790
CCNCCTCCCCCTGCCCCCTGGAG	B6	2	155643667	155643690	-	0	0	14	199	1	0	13	195	0	3	0	0	0	0	FALSE	0.2866500
CCNCCTCCCCCTGCCCCGAGATC	B6	3	149304707	149304730	-	0	0	12	113	1	0	12	112	0	0	0	0	0	1	FALSE	0.2584400
CCNCCTCCCCCTGCCCTGCTGAG	129S1	8	92566398	92566421	-	0	0	8	146	1	0	7	147	1	3	0	0	0	0	FALSE	0.3351570
CCNCCTCCCCCTGCTGTTCAGGG	B6	17	11731994	11732017	-	0	0	5	49	1	0	5	48	0	0	0	1	0	1	FALSE	0.3097900
CCNCCTCCCCCTGCTTTTCCGGT	B6	11	88129017	88129040	-	0	0	3	66	1	0	3	67	0	1	0	0	0	1	FALSE	0.2782410
CCNCCTCCCCCTGGACCCACCTC	B6	4	120591788	120591811	-	0	0	6	98	1	0	5	103	0	3	0	0	0	1	FALSE	0.2804300
CCNCCTCCCCCTGGACCTTCGAT	B6	12	29198941	29198964	-	0	0	1	16	1	0	1	17	1	1	0	0	0	0	FALSE	0.4026900
CCNCCTCCCCCTGGGGGGTGCTC	129S1	14	33230813	33230836	-	0	0	1	10	1	0	0	11	1	3	0	0	1	1	FALSE	0.4122010
CCNCCTCCCCCTGGTCCTGAAAT	B6	6	31600210	31600233	-	0	0	3	33	1	0	3	31	0	1	0	0	0	1	FALSE	0.2920320
CCNCCTCCCCCTGTAAATTTTCT	B6	13	95693403	95693426	-	0	0	2	43	1	0	1	46	0	0	0	0	0	1	FALSE	0.3588740
CCNCCTCCCCCTGTAGGGGGAGT	129S1	3	95395941	95395964	-	0	0	1	15	1	0	1	17	0	0	0	0	0	0	FALSE	0.4255010
CCNCCTCCCCCTGTCCTGTAGGG	B6	4	55669238	55669261	-	0	0	3	36	1	0	3	32	0	5	0	0	0	0	FALSE	0.3474080
CCNCCTCCCCCTGTGTGATTCAA	129S1	14	49494100	49494123	-	0	0	1	32	1	0	1	33	1	1	0	0	0	0	FALSE	0.4721420
CCNCCTCCCCCTGTGTGTCTCAT	B6	15	18208515	18208538	-	0	0	6	68	1	0	7	71	0	1	0	0	1	0	FALSE	0.4197510
CCNCCTCCCCCTGTTGTAGTCCT	129S1	5	100620879	100620902	-	0	0	1	28	1	0	0	24	0	2	0	0	0	0	FALSE	0.4232220
CCNCCTCCCCCTGTTTGGTTTCC	B6	17	79059364	79059387	-	0	0	2	56	1	0	0	57	1	3	0	0	0	0	FALSE	0.3660000
CCNCCTCCCCCTTAAAGCCTTGC	B6	16	6216817	6216840	-	0	0	3	26	1	0	3	23	0	0	0	0	1	0	FALSE	0.3670440
CCNCCTCCCCCTTAATTGGTAAG	B6	6	10801552	10801575	-	0	0	0	15	1	0	0	14	0	0	0	1	0	1	FALSE	0.5464320
CCNCCTCCCCCTTACAGACCATG	129S1	13	19372381	19372404	-	0	0	3	22	1	0	1	21	0	2	0	0	0	0	FALSE	0.3307830
CCNCCTCCCCCTTACCCCTGTGC	B6	9	54119706	54119729	-	0	0	8	158	1	0	7	161	1	3	0	0	0	0	FALSE	0.4006590
CCNCCTCCCCCTTAGGCACACAC	B6	13	68870297	68870320	-	0	0	2	57	1	0	2	58	0	0	0	0	0	1	FALSE	0.4194510
CCNCCTCCCCCTTATATCTGTAA	B6	12	25309856	25309879	-	0	0	0	30	1	0	0	31	1	1	0	0	0	0	FALSE	0.5630620
CCNCCTCCCCCTTATCACACAAA	129S1	14	8038891	8038914	-	0	0	3	45	1	0	2	44	0	1	0	0	1	0	FALSE	0.4392490
CCNCCTCCCCCTTCAAAATATCT	B6	1	125281576	125281599	-	0	0	7	58	1	0	7	58	0	1	0	0	0	1	FALSE	0.3797810
CCNCCTCCCCCTTCAAGCATTGG	129S1	6	147433712	147433735	-	0	0	4	32	1	0	3	33	0	0	0	0	0	1	FALSE	0.3900120
CCNCCTCCCCCTTCAATGCATTA	B6	6	93648061	93648084	-	0	0	0	26	1	0	1	27	0	0	0	0	0	1	FALSE	0.3872490
CCNCCTCCCCCTTCAGGGAGCCT	129S1	3	149281277	149281300	-	0	0	3	44	1	0	3	43	1	2	0	0	0	0	FALSE	0.3248040
CCNCCTCCCCCTTCATGGATGCC	129S1	12	25604059	25604082	-	0	0	2	32	1	0	2	34	0	0	0	0	1	0	FALSE	0.3707570
CCNCCTCCCCCTTCATTGGATTA	B6	3	123427884	123427907	-	0	0	3	19	1	0	4	21	0	0	0	0	1	0	FALSE	0.3892790
CCNCCTCCCCCTTCGAAAGAGCG	B6	17	75440096	75440119	-	0	0	0	11	1	0	0	10	0	2	0	0	0	1	FALSE	0.2521640
CCNCCTCCCCCTTCTAGAAGGAG	B6	8	34780844	34780867	-	0	0	4	42	1	0	4	43	1	1	0	0	0	1	FALSE	0.2586690
CCNCCTCCCCCTTCTCTGGTTTA	B6	17	24300761	24300784	-	0	0	8	119	1	0	10	118	1	1	0	0	0	0	FALSE	0.3510360
CCNCCTCCCCCTTCTGCTATGCC	129S1	1	135765866	135765889	-	0	0	8	167	1	0	9	170	1	1	0	0	0	0	FALSE	0.3610920	Tnnt2
CCNCCTCCCCCTTGAAGCTGAGT	B6	2	104267143	104267166	-	0	0	4	31	1	0	3	32	0	2	0	0	0	0	FALSE	0.5367570
CCNCCTCCCCCTTGGCCTTAGTC	B6	18	65948477	65948500	-	0	0	1	23	1	0	1	21	1	1	0	0	0	0	FALSE	0.3391270
CCNCCTCCCCCTTGTCATCCATC	129S1	8	108831829	108831852	-	0	0	9	128	1	0	9	135	0	0	0	0	0	1	FALSE	0.4373840
CCNCCTCCCCCTTGTTCCCCCCC	129S1	6	18038865	18038888	-	0	0	47	625	1	0	49	648	0	0	0	0	1	0	FALSE	0.3693540
CCNCCTCCCCCTTTAACCTCACT	B6	16	45527432	45527455	-	0	0	7	71	1	0	6	67	0	2	0	0	0	0	FALSE	0.4571890
CCNCCTCCCCCTTTACCACTCCA	129S1	19	38106269	38106292	-	0	0	8	249	1	0	7	246	0	0	1	0	1	0	FALSE	0.4333090
CCNCCTCCCCCTTTAGAGGAACA	B6	11	88425429	88425452	-	0	0	4	27	1	0	2	26	0	2	0	0	0	0	FALSE	0.3428530
CCNCCTCCCCCTTTATATAATTG	B6	12	69445492	69445515	-	0	0	2	44	1	0	2	46	0	0	0	0	0	1	FALSE	0.5822820
CCNCCTCCCCCTTTATGTTTGTG	B6	7	16939990	16940013	-	0	0	9	128	1	0	6	137	1	3	0	0	0	0	FALSE	0.5292360
CCNCCTCCCCCTTTCACCAGGTG	129S1	12	29211564	29211587	-	0	0	4	47	1	0	4	46	0	0	0	0	0	1	FALSE	0.3671610
CCNCCTCCCCCTTTGTGCTTGTG	129S1	7	16939990	16940013	-	0	0	6	105	1	0	6	96	1	3	0	0	0	0	FALSE	0.3466750
CCNCCTCCCCCTTTTAAGCTGTT	B6	14	50969132	50969155	-	0	0	7	61	1	0	6	57	0	0	0	0	1	0	FALSE	0.4354690
CCNCCTCCCCCTTTTCTGGGTTC	129S1	8	47431757	47431780	-	0	0	3	85	1	0	3	83	1	1	0	0	0	0	FALSE	0.4078280
CCNCCTCCCCCTTTTGGGGGAAG	B6	2	168764535	168764558	-	0	0	5	32	1	0	5	31	0	0	0	0	1	0	FALSE	0.4692030
CCNCCTCCCCCTTTTGGGGGGAA	129S1	2	168764535	168764558	-	0	0	10	28	1	0	8	29	0	0	0	0	1	0	FALSE	0.4632380
CCNCCTCCCCCTTTTTAAGACTT	B6	7	118898197	118898220	-	0	0	8	88	1	0	6	89	0	2	0	0	0	0	FALSE	0.4975810
CCNCCTCCCCCTTTTTTGTGCAT	B6	8	36022702	36022725	-	0	0	9	91	1	0	6	94	0	1	0	0	1	0	FALSE	0.4005250
CCNCCTCCCCCTTTTTTGTGCCA	129S1	1	174564020	174564043	-	0	0	8	87	1	0	6	94	0	0	1	0	1	0	FALSE	0.4526580
CCNCCTCCCCGAAACAGAACTCT	129S1	14	68689559	68689582	-	0	0	0	19	1	0	0	18	1	1	0	0	0	0	FALSE	0.4892610
CCNCCTCCCCGAACTTCTTCTTT	B6	3	70681077	70681100	-	0	0	5	71	1	0	4	72	0	2	0	0	0	0	FALSE	0.5031030
CCNCCTCCCCGAATCAGGTTCCT	129S1	9	41624250	41624273	-	0	0	2	21	1	0	1	21	0	0	0	0	0	1	FALSE	0.4384810
CCNCCTCCCCGACCCGCCATATT	B6	5	149183074	149183097	-	0	0	2	21	1	0	1	20	0	2	0	0	0	0	TRUE	0.2347880
CCNCCTCCCCGACCCTGCCAGCA	B6	11	74673033	74673056	-	0	0	9	62	1	0	9	66	0	0	0	0	0	1	FALSE	0.1994570
CCNCCTCCCCGACTAGCCCCCTC	B6	13	57248999	57249022	-	0	0	2	44	1	0	1	47	0	0	0	0	0	1	FALSE	0.3733390
CCNCCTCCCCGACTTCCTGGGGA	B6	6	137170674	137170697	-	0	0	0	39	1	0	0	38	0	0	0	0	0	1	FALSE	0.3191720
CCNCCTCCCCGAGACTCAACAAC	B6	2	101977144	101977167	-	0	0	2	14	1	0	1	14	0	2	0	0	0	0	FALSE	0.4767350
CCNCCTCCCCGAGCTAGCTTCTT	B6	9	45676040	45676063	-	0	0	2	21	1	0	2	20	0	0	0	0	0	1	FALSE	0.3622520
CCNCCTCCCCGAGCTTCTTACCT	129S1	9	45676040	45676063	-	0	0	2	28	1	0	1	29	0	0	0	0	0	1	FALSE	0.3980860
CCNCCTCCCCGAGGCATCTGTGT	129S1	9	71653900	71653923	-	0	0	1	29	1	0	3	27	0	0	0	0	0	1	FALSE	0.4149330
CCNCCTCCCCGAGGCCTGTCTGT	B6	15	74078117	74078140	-	0	0	3	28	1	0	3	25	1	1	0	0	0	1	FALSE	0.3782610
CCNCCTCCCCGAGTAGCTGGGAT	129S1	13	42850742	42850765	-	0	0	2	17	1	0	1	17	1	3	0	0	0	0	FALSE	0.3149740
CCNCCTCCCCGATGTGTGCGTAG	129S1	9	46024482	46024505	-	0	0	1	2	1	0	0	1	0	2	0	0	0	0	FALSE	0.5660060
CCNCCTCCCCGATTACTCAGATA	129S1	1	170753737	170753760	-	0	0	0	10	1	0	0	12	1	1	0	0	0	0	FALSE	0.5524210
CCNCCTCCCCGATTTCATCTTTA	129S1	5	20144371	20144394	-	0	0	7	47	1	0	7	47	0	4	0	0	0	0	FALSE	0.4205810
CCNCCTCCCCGCAAAGTCAACAC	B6	9	48734238	48734261	-	0	0	2	21	1	0	1	21	0	0	0	0	1	1	FALSE	0.2760500
CCNCCTCCCCGCAACCCCGCATC	B6	2	5932645	5932668	-	0	0	12	82	1	0	7	87	0	2	0	0	0	0	FALSE	0.3451250
CCNCCTCCCCGCAACCTCACAAT	B6	17	29929541	29929564	-	0	0	3	23	1	0	2	23	0	2	0	0	0	0	FALSE	0.2980490
CCNCCTCCCCGCAAGATCCTATC	B6	7	79486450	79486473	-	0	0	1	26	1	0	1	25	1	5	0	0	0	0	FALSE	0.3252790
CCNCCTCCCCGCACCCACAGTGT	B6	9	40897640	40897663	-	0	0	5	74	1	0	4	74	0	2	0	0	0	0	FALSE	0.1394280
CCNCCTCCCCGCACCCCCCATCC	B6	4	133318639	133318662	-	0	0	66	855	1	0	70	868	0	0	0	0	0	1	FALSE	0.2154860	Gpn2
CCNCCTCCCCGCACCCGGGAGCC	129S1	7	139614360	139614383	-	0	0	3	35	1	0	4	35	0	0	0	0	1	0	FALSE	0.2453280
CCNCCTCCCCGCACTGATCATCA	129S1	4	128573912	128573935	-	0	0	4	22	1	0	3	21	0	2	0	0	0	0	TRUE	0.3881260
CCNCCTCCCCGCAGGCCACGCCC	B6	15	79983777	79983800	-	0	0	6	44	1	0	5	47	0	2	0	0	0	0	FALSE	0.3701060
CCNCCTCCCCGCATTGTTTCCTC	B6	15	11070925	11070948	-	0	0	1	38	1	0	1	36	1	1	0	0	0	0	FALSE	0.4427790
CCNCCTCCCCGCCAAATAGAAGT	129S1	8	69234760	69234783	-	0	0	1	16	1	0	1	14	1	2	0	0	0	0	FALSE	0.3941910
CCNCCTCCCCGCCAACACCAAGA	B6	7	19742904	19742927	-	0	0	2	39	1	0	3	36	1	3	0	0	0	1	FALSE	0.3541130
CCNCCTCCCCGCCACACTCTACC	129S1	6	120665652	120665675	-	0	0	4	87	1	0	4	91	1	2	0	0	0	0	TRUE	0.2201090
CCNCCTCCCCGCCACAGAGACCC	129S1	3	102605972	102605995	-	0	0	0	59	1	0	1	61	1	1	0	0	0	0	TRUE	0.2410050
CCNCCTCCCCGCCACAGCGCTGA	129S1	4	115097291	115097314	-	0	0	0	22	1	0	0	23	1	1	0	0	0	0	TRUE	0.4022390
CCNCCTCCCCGCCAGTCTCCTCT	129S1	11	115893896	115893919	-	0	0	6	136	1	0	6	146	1	1	0	0	0	0	FALSE	0.2816530
CCNCCTCCCCGCCAGTGTATTTC	129S1	14	48172653	48172676	-	0	0	1	20	1	0	1	20	1	1	0	0	0	0	TRUE	0.4653310
CCNCCTCCCCGCCATAGCAGCTT	129S1	9	32520118	32520141	-	0	0	1	27	1	0	1	24	1	1	0	0	0	0	TRUE	0.2514030
CCNCCTCCCCGCCCAGAAACCTC	129S1	8	40187081	40187104	-	0	0	6	53	1	0	6	50	0	1	0	0	1	0	FALSE	0.2235490
CCNCCTCCCCGCCCCCCACACAG	129S1	5	24361191	24361214	-	0	0	64	838	1	0	48	911	0	0	0	0	1	0	FALSE	0.1801220
CCNCCTCCCCGCCCCCCATGATG	129S1	2	118098577	118098600	-	0	0	18	167	1	0	15	172	0	0	0	0	1	0	FALSE	0.2753580
CCNCCTCCCCGCCCCGGCGGCCA	129S1	2	122765333	122765356	-	0	0	4	46	1	0	4	50	2	2	0	0	0	0	FALSE	0.1958420
CCNCCTCCCCGCCCCGGGTATTT	129S1	18	30948378	30948401	-	0	0	2	41	1	0	2	37	0	1	0	1	0	2	FALSE	0.2129190
CCNCCTCCCCGCCCCTCCATCCA	129S1	3	112942650	112942673	-	0	0	16	308	1	0	15	307	1	2	0	0	0	0	FALSE	0.2826200
CCNCCTCCCCGCCCCTGCTGTTT	129S1	9	76345673	76345696	-	0	0	6	103	1	0	5	103	1	1	0	0	0	0	FALSE	0.2440810
CCNCCTCCCCGCCCTGGCAAGTC	B6	5	144190123	144190146	-	0	0	2	74	1	0	3	74	0	0	0	0	0	1	FALSE	0.1785800
CCNCCTCCCCGCCGGGGCTGGGA	129S1	8	122864847	122864870	-	0	0	0	28	1	0	0	27	0	2	0	0	0	1	FALSE	0.1805810
CCNCCTCCCCGCCTAGAATAGTG	129S1	10	82774425	82774448	-	0	0	0	6	1	0	0	9	1	3	0	0	0	0	FALSE	0.3219950
CCNCCTCCCCGCCTCCGGTCTGT	129S1	17	66878614	66878637	-	0	0	4	38	1	0	4	38	0	0	1	0	1	0	FALSE	0.3463750
CCNCCTCCCCGCCTCTCAGGTGC	129S1	11	88669015	88669038	-	0	0	2	35	1	0	1	34	0	2	0	0	0	0	FALSE	0.2845700
CCNCCTCCCCGCCTCTGCGTCTC	129S1	3	16412083	16412106	-	0	0	7	150	1	0	8	157	1	1	0	0	0	0	TRUE	0.4442170
CCNCCTCCCCGCCTGTCCTTCCA	129S1	19	47585369	47585392	-	0	0	9	90	1	0	8	96	1	1	0	0	0	0	TRUE	0.3263410
CCNCCTCCCCGCTCCAATTTCCT	B6	12	26795576	26795599	-	0	0	6	76	1	0	6	71	0	0	0	0	0	1	FALSE	0.3360420
CCNCCTCCCCGCTCCACCTTCCC	B6	6	129008478	129008501	-	0	0	40	836	1	0	38	842	0	0	0	0	0	1	FALSE	0.2517340
CCNCCTCCCCGCTCTTATGTGTT	B6	13	60663273	60663296	-	0	0	4	26	1	0	4	27	0	0	0	0	1	0	FALSE	0.3340950
CCNCCTCCCCGCTGCAGTCTTTC	B6	17	26428974	26428997	-	0	0	3	41	1	0	3	38	0	0	1	0	1	0	FALSE	0.3592060
CCNCCTCCCCGGAATACCTAACA	B6	7	35368790	35368813	-	0	0	0	7	1	0	0	8	0	0	0	0	0	1	FALSE	0.5351820
CCNCCTCCCCGGAATACCTTCTT	129S1	7	35368790	35368813	-	0	0	0	15	1	0	0	15	0	0	0	0	0	1	FALSE	0.5120140
CCNCCTCCCCGGACACCTCTGCT	B6	2	153610878	153610901	-	0	0	5	40	1	0	5	39	0	0	0	0	0	1	FALSE	0.3458650	Mapre1
CCNCCTCCCCGGACCCCGGGCTT	B6	17	36161836	36161859	-	0	0	2	24	1	0	3	24	0	3	0	0	0	0	FALSE	0.3301750	Mdc1
CCNCCTCCCCGGAGGTCCCATGC	129S1	11	57459175	57459198	-	0	0	1	11	1	0	1	11	0	1	0	0	1	0	FALSE	0.2382030
CCNCCTCCCCGGATGATATTTTC	129S1	8	5664488	5664511	-	0	0	3	17	1	0	2	18	0	0	0	0	1	0	FALSE	0.3948090
CCNCCTCCCCGGCACCCATTGTC	129S1	14	27260177	27260200	-	0	0	4	23	1	0	3	23	0	2	0	0	0	0	FALSE	0.3204020
CCNCCTCCCCGGCAGCCAGTACT	B6	3	36640510	36640533	-	0	0	3	23	1	0	3	21	0	2	0	0	0	0	FALSE	0.3439380
CCNCCTCCCCGGCAGGGGCTACC	129S1	1	131349213	131349236	-	0	0	0	10	1	0	0	9	0	0	0	0	1	0	FALSE	0.3147350
CCNCCTCCCCGGCATCTAGTGCC	129S1	4	49555733	49555756	-	0	0	3	9	1	0	2	8	0	3	0	0	0	0	FALSE	0.3681400
CCNCCTCCCCGGCCCCCATGGGA	B6	18	9834874	9834897	-	0	0	4	164	1	0	6	161	0	0	0	0	1	0	FALSE	0.2528330
CCNCCTCCCCGGCCCCTGCTCTT	129S1	13	60663273	60663296	-	0	0	12	226	1	0	12	212	0	0	0	0	1	0	FALSE	0.1867310
CCNCCTCCCCGGGAGGCCAATCC	129S1	13	98942017	98942040	-	0	0	1	12	1	0	1	11	0	1	0	0	0	0	FALSE	0.2630780
CCNCCTCCCCGGGGGGAATCAGG	B6	13	45233011	45233034	-	0	0	2	5	1	0	2	3	0	0	0	0	0	1	FALSE	0.3643570
CCNCCTCCCCGGGGTAGTCACGC	B6	6	114274345	114274368	-	0	0	1	2	1	0	0	3	0	2	0	0	0	0	FALSE	0.4447360
CCNCCTCCCCGGTCACCCAGGGA	B6	6	100999325	100999348	-	0	0	1	20	1	0	1	21	1	1	0	0	0	0	FALSE	0.2533880
CCNCCTCCCCGGTCCCAAGACCT	129S1	17	73321060	73321083	-	0	0	4	31	1	0	3	30	0	2	0	0	0	0	FALSE	0.2501450
CCNCCTCCCCGGTGAAACGGAGG	129S1	15	37100253	37100276	-	0	0	1	14	1	0	0	15	0	2	0	0	0	1	FALSE	0.3935860
CCNCCTCCCCGGTTGTTAAGCCA	B6	1	75748323	75748346	-	0	0	1	5	1	0	1	6	0	0	1	0	1	0	FALSE	0.2948850
CCNCCTCCCCGTACAGCCGCCCC	B6	13	102958518	102958541	-	0	0	3	12	1	0	3	11	0	3	0	0	0	1	FALSE	0.2258810
CCNCCTCCCCGTACATCCTGGGC	B6	8	23040376	23040399	-	0	0	1	18	1	0	0	17	1	3	0	0	0	0	FALSE	0.4699690
CCNCCTCCCCGTACTCGCCCTCC	129S1	8	35744449	35744472	-	0	0	8	509	1	0	7	500	0	0	1	0	1	0	FALSE	0.3694070
CCNCCTCCCCGTAGCCTCAGTAT	129S1	1	133347345	133347368	-	0	0	0	14	1	0	0	15	0	2	1	0	1	0	TRUE	0.3631780
CCNCCTCCCCGTATCCATCCTCC	129S1	17	68922851	68922874	-	0	0	4	192	1	0	3	186	0	2	0	0	0	1	FALSE	0.3760000
CCNCCTCCCCGTATCCTCCTTCC	B6	11	61679963	61679986	-	0	0	14	254	1	0	13	252	1	2	0	0	0	0	FALSE	0.4488640
CCNCCTCCCCGTATGGGGGTCCA	B6	4	72493130	72493153	-	0	0	2	2	1	0	2	3	0	0	0	1	0	1	FALSE	0.4497710
CCNCCTCCCCGTATTCCCTGCTT	B6	1	135906618	135906641	-	0	0	1	34	1	0	1	34	0	0	0	0	0	1	FALSE	0.4783980
CCNCCTCCCCGTCCACCAATGTA	B6	3	87157526	87157549	-	0	0	1	12	1	0	0	12	0	0	0	0	1	0	FALSE	0.3617370
CCNCCTCCCCGTCCCCCATATTC	129S1	14	116931050	116931073	-	0	0	2	120	1	0	2	121	0	1	0	0	0	0	FALSE	0.2649750
CCNCCTCCCCGTCCGTCCCCCCG	B6	15	23668329	23668352	-	0	0	5	125	1	0	4	121	0	1	0	0	1	0	FALSE	0.2850060
CCNCCTCCCCGTCCTCCGCAATG	B6	9	115054414	115054437	-	0	0	1	39	1	0	0	39	0	0	0	1	0	1	FALSE	0.4165180
CCNCCTCCCCGTCTCTCCATACT	129S1	3	32317376	32317399	-	0	0	4	85	1	0	4	80	0	0	0	0	0	0	FALSE	0.3331200
CCNCCTCCCCGTGACGTCACTGT	129S1	4	98734712	98734735	-	0	0	2	16	1	0	1	16	0	2	0	0	0	0	FALSE	0.5387200
CCNCCTCCCCGTGAGGTTTGCCC	129S1	17	48999334	48999357	-	0	0	1	13	1	0	0	13	0	2	0	0	0	0	FALSE	0.4161220
CCNCCTCCCCGTGCCTGCCATGC	129S1	9	42043162	42043185	-	0	0	3	38	1	0	4	37	0	3	0	0	0	0	FALSE	0.4269650
CCNCCTCCCCGTGCTAGTAAAAA	B6	17	68039541	68039564	-	0	0	0	9	1	0	0	7	0	1	0	0	0	1	FALSE	0.5150930
CCNCCTCCCCGTGCTCATCTTCT	129S1	1	135912441	135912464	-	0	0	3	224	1	0	2	218	0	1	0	0	0	1	FALSE	0.2924710
CCNCCTCCCCGTGGCTTTGCTCC	B6	5	96425806	96425829	-	0	0	4	35	1	0	3	34	0	2	0	0	0	0	FALSE	0.4497250
CCNCCTCCCCGTTAAAAACAATC	B6	2	51823644	51823667	-	0	0	2	11	1	0	1	13	0	0	0	1	0	1	FALSE	0.3578800
CCNCCTCCCCGTTACCCCTTGGG	B6	9	105907540	105907563	-	0	0	1	17	1	0	0	17	0	2	0	0	0	1	FALSE	0.3529480
CCNCCTCCCCGTTTCTTTGTTTG	129S1	8	90741124	90741147	-	0	0	10	101	1	0	10	101	0	0	0	0	0	1	FALSE	0.4432510
CCNCCTCCCCTAAACAAATAAAC	B6	11	58406034	58406057	-	0	0	14	100	1	0	11	101	0	1	0	0	0	1	FALSE	0.3502420
CCNCCTCCCCTAAATTTTTGTTT	B6	4	135881601	135881624	-	0	0	4	241	1	0	3	242	0	2	0	0	0	0	FALSE	0.5091240
CCNCCTCCCCTAACCTCCGGTCC	129S1	1	135015078	135015101	-	0	0	3	33	1	0	2	35	0	2	0	0	0	0	FALSE	0.2538900
CCNCCTCCCCTAACTCCCCCATA	129S1	8	15824151	15824174	-	0	0	6	65	1	0	6	61	0	1	0	0	1	0	FALSE	0.4414520
CCNCCTCCCCTAAGGAGACCTCT	129S1	6	135943894	135943917	-	0	0	1	32	1	0	1	28	2	2	0	0	0	0	FALSE	0.3754380
CCNCCTCCCCTAATGGACAGCGT	129S1	1	151205351	151205374	-	0	0	2	9	1	0	2	8	0	2	0	0	0	0	FALSE	0.5414170
CCNCCTCCCCTAATGTACAACTG	B6	9	50584336	50584359	-	0	0	1	8	1	0	0	9	0	2	0	0	0	0	FALSE	0.4805030
CCNCCTCCCCTACAAGGGTGCTC	B6	4	112654438	112654461	-	0	0	2	28	1	0	2	32	1	1	0	0	0	0	FALSE	0.5060120
CCNCCTCCCCTACACTACCCCTC	129S1	5	113259990	113260013	-	0	0	12	291	1	0	12	291	0	2	0	0	0	0	FALSE	0.2372230
CCNCCTCCCCTACATTAACTTCC	129S1	1	180133451	180133474	-	0	0	4	29	1	0	4	29	0	0	1	0	1	0	FALSE	0.5193450
CCNCCTCCCCTACCACACCGTGT	129S1	8	113812091	113812114	-	0	0	0	27	1	0	0	25	1	1	0	0	0	0	FALSE	0.3767640
CCNCCTCCCCTAGAAACCCTATC	B6	2	44546265	44546288	-	0	0	2	27	1	0	2	28	0	1	0	0	1	0	FALSE	0.4178500
CCNCCTCCCCTAGCAGCAGCAGC	129S1	19	48220114	48220137	-	0	0	14	181	1	0	14	185	0	0	0	0	1	0	FALSE	0.3191640
CCNCCTCCCCTAGCTTCTTGATA	129S1	18	46420187	46420210	-	0	0	0	31	1	0	0	32	0	1	0	0	0	0	FALSE	0.5097300
CCNCCTCCCCTAGGGTTCATTGA	129S1	8	6714275	6714298	-	0	0	0	7	1	0	0	8	0	1	0	0	1	0	FALSE	0.4293830
CCNCCTCCCCTAGTGCAAGGTCT	B6	8	92896368	92896391	-	0	0	2	11	1	0	2	10	1	1	0	0	1	0	FALSE	0.5510260
CCNCCTCCCCTATAGCCTAACGG	129S1	2	129834099	129834122	-	0	0	0	2	1	0	0	2	1	1	0	0	0	0	FALSE	0.5874360
CCNCCTCCCCTATCCCCTTCCTT	129S1	3	150506173	150506196	-	0	0	47	647	1	0	50	651	0	2	0	0	0	0	FALSE	0.2489090
CCNCCTCCCCTATGACTCAGTGA	B6	15	74767366	74767389	-	0	0	1	54	1	0	1	54	1	1	0	0	0	0	FALSE	0.5737020
CCNCCTCCCCTATGCCTAGCATG	129S1	9	98470503	98470526	-	0	0	1	14	1	0	1	13	0	0	0	0	0	1	FALSE	0.4678310
CCNCCTCCCCTATGTTGCTGAAC	129S1	8	71267273	71267296	-	0	0	0	10	1	0	0	10	1	1	0	0	0	0	FALSE	0.4447440	Il12rb1
CCNCCTCCCCTATTTGATGGGAC	129S1	14	116590800	116590823	-	0	0	2	6	1	0	2	6	1	1	0	0	0	0	FALSE	0.5162780
CCNCCTCCCCTCAACCCACCTAC	129S1	15	18346636	18346659	-	0	0	13	249	1	0	13	241	0	2	0	0	0	0	FALSE	0.3629810
CCNCCTCCCCTCAAGGAAGACAA	129S1	2	105251948	105251971	-	0	0	2	26	1	0	2	25	1	1	0	0	0	0	FALSE	0.3057850
CCNCCTCCCCTCAATTTTCTAGC	129S1	4	91708108	91708131	-	0	0	3	25	1	0	3	30	0	0	1	0	1	0	FALSE	0.5185740
CCNCCTCCCCTCACAAAGGAAGA	B6	15	36764913	36764936	-	0	0	6	50	1	0	6	51	1	2	0	0	0	0	FALSE	0.3602860
CCNCCTCCCCTCACAAATACTTG	B6	15	3684046	3684069	-	0	0	3	30	1	0	2	29	0	2	0	0	0	0	FALSE	0.4633050
CCNCCTCCCCTCACACACCTGAC	129S1	14	34132550	34132573	-	0	0	8	94	1	0	4	100	0	2	0	0	0	0	FALSE	0.2313960
CCNCCTCCCCTCACAGTGCACCC	B6	5	112052877	112052900	-	0	0	4	54	1	0	4	56	0	2	0	0	0	0	FALSE	0.3239210
CCNCCTCCCCTCACTGAAGCACC	129S1	18	11290970	11290993	-	0	0	3	40	1	0	3	39	1	2	0	0	1	0	FALSE	0.3281340
CCNCCTCCCCTCACTGTTCTCCT	B6	14	12818977	12819000	-	0	0	18	186	1	0	18	192	0	2	0	0	0	0	FALSE	0.4352820
CCNCCTCCCCTCAGATTCATTGT	B6	3	143622608	143622631	-	0	0	4	28	1	0	4	30	0	0	0	0	0	1	FALSE	0.4459570
CCNCCTCCCCTCAGCCCCCATGT	B6	5	67662822	67662845	-	0	0	13	124	1	0	15	118	0	0	0	0	1	0	FALSE	0.3336160
CCNCCTCCCCTCAGCCCCCCATG	129S1	5	67662822	67662845	-	0	0	13	177	1	0	11	164	0	0	0	0	1	0	FALSE	0.2580060
CCNCCTCCCCTCAGGATTCTAAT	B6	10	94248908	94248931	-	0	0	2	14	1	0	0	14	0	2	0	0	0	0	FALSE	0.3895530
CCNCCTCCCCTCAGGCCAGCTAG	129S1	12	27845321	27845344	-	0	0	3	42	1	0	3	40	0	0	0	0	0	1	FALSE	0.3340330
CCNCCTCCCCTCATATCCCCATT	129S1	15	74264077	74264100	-	0	0	5	67	1	0	4	63	0	2	0	0	0	0	FALSE	0.4716340
CCNCCTCCCCTCCAACTAACTAG	129S1	14	61319395	61319418	-	0	0	1	20	1	0	0	21	0	2	0	0	0	0	FALSE	0.5236360
CCNCCTCCCCTCCAATATAAGCT	B6	9	115579422	115579445	-	0	0	2	21	1	0	1	23	0	2	0	0	0	0	FALSE	0.4183950
CCNCCTCCCCTCCAGCTACTTAT	B6	1	113673388	113673411	-	0	0	1	44	1	0	1	47	1	2	0	0	0	0	FALSE	0.5151410
CCNCCTCCCCTCCATGAGCCATT	B6	6	146702678	146702701	-	0	0	4	34	1	0	4	30	0	0	0	1	0	1	FALSE	0.3735060
CCNCCTCCCCTCCATGCATGAGC	129S1	11	109404648	109404671	-	0	0	0	26	1	0	0	25	0	0	0	0	1	0	FALSE	0.4314990
CCNCCTCCCCTCCATTCAACTCC	129S1	6	17591684	17591707	-	0	0	13	141	1	0	15	139	1	1	0	0	0	0	FALSE	0.3546160
CCNCCTCCCCTCCCACTCTATCA	B6	16	62294198	62294221	-	0	0	11	221	1	0	8	218	1	1	0	0	0	0	FALSE	0.3008280
CCNCCTCCCCTCCCCATGCTGCA	B6	4	30395901	30395924	-	0	0	17	170	1	0	17	173	1	1	0	0	0	0	FALSE	0.2796580
CCNCCTCCCCTCCCCCCCAAGTT	129S1	17	88645791	88645814	-	0	0	31	430	1	0	33	423	0	0	0	0	0	1	FALSE	0.3027540
CCNCCTCCCCTCCCCCGAGCCTC	B6	3	19311306	19311329	-	0	0	19	546	1	0	18	532	0	0	0	1	0	1	FALSE	0.2763980
CCNCCTCCCCTCCCCCTGCCGGT	B6	18	9585463	9585486	-	0	0	29	629	1	0	31	627	0	3	0	0	0	0	FALSE	0.2674760
CCNCCTCCCCTCCCCGGAAGTTA	129S1	5	93022586	93022609	-	0	0	4	24	1	0	4	26	1	2	0	0	0	0	FALSE	0.2857920
CCNCCTCCCCTCCCCGTGTGAGT	B6	4	118618568	118618591	-	0	0	12	178	1	0	9	174	0	0	0	0	0	1	FALSE	0.2954880
CCNCCTCCCCTCCCCTCCGCGCG	129S1	8	41041423	41041446	-	0	0	18	878	1	0	18	869	1	1	0	0	1	0	FALSE	0.2399530
CCNCCTCCCCTCCCCTGAGTGGT	129S1	10	92866936	92866959	-	0	0	6	65	1	0	7	65	1	1	0	0	0	0	FALSE	0.2381240
CCNCCTCCCCTCCCGGACCCTTC	B6	13	37789883	37789906	-	0	0	7	206	1	0	6	206	0	2	0	0	0	0	FALSE	0.3259140
CCNCCTCCCCTCCCGGGCCCTTT	129S1	13	37789883	37789906	-	0	0	8	111	1	0	4	113	0	2	0	0	0	0	FALSE	0.3363700
CCNCCTCCCCTCCCTAGTAGTTG	129S1	16	44468282	44468305	-	0	0	1	32	1	0	2	31	0	0	1	0	1	0	FALSE	0.4405310
CCNCCTCCCCTCCCTGAACCCTT	B6	1	171517960	171517983	-	0	0	15	185	1	0	15	192	1	1	0	0	0	0	TRUE	0.3166340
CCNCCTCCCCTCCCTGCTTATTG	B6	18	59337957	59337980	-	0	0	5	84	1	0	5	80	0	0	1	0	1	0	FALSE	0.3758820
CCNCCTCCCCTCCCTTGAATTTC	129S1	1	50250196	50250219	-	0	0	25	200	1	0	25	197	1	2	0	0	0	0	FALSE	0.3888740
CCNCCTCCCCTCCCTTGCTCCTA	B6	19	31961280	31961303	-	0	0	31	426	1	0	31	425	1	1	0	0	0	0	FALSE	0.2410570	Asah2
CCNCCTCCCCTCCCTTTTTCCAC	129S1	19	56383429	56383452	-	0	0	42	461	1	0	44	463	0	3	0	0	0	0	FALSE	0.3382720
CCNCCTCCCCTCCGCAGAGACAC	129S1	6	145353257	145353280	-	0	0	6	43	1	0	5	44	0	2	0	0	0	0	FALSE	0.3586120
CCNCCTCCCCTCCGGAAAGGAGG	B6	15	83694579	83694602	-	0	0	6	23	1	0	6	25	0	0	0	1	0	1	FALSE	0.4182820
CCNCCTCCCCTCCTACCTAGATT	B6	3	19750856	19750879	-	0	0	4	66	1	0	2	68	0	2	0	0	0	0	FALSE	0.4398570
CCNCCTCCCCTCCTACGTTTTTC	B6	4	131267695	131267718	-	0	0	6	55	1	0	6	59	0	0	0	0	0	1	FALSE	0.3880180
CCNCCTCCCCTCCTATAGAAAAG	B6	18	12654788	12654811	-	0	0	6	24	1	0	3	25	0	2	0	0	0	0	FALSE	0.3377630
CCNCCTCCCCTCCTATTGCCCTG	129S1	12	104114866	104114889	-	0	0	4	94	1	0	5	93	1	2	0	0	0	0	TRUE	0.3383340
CCNCCTCCCCTCCTGACCCCCCC	B6	4	134356759	134356782	-	0	0	22	509	1	0	21	494	0	2	0	0	0	1	FALSE	0.3299860
CCNCCTCCCCTCCTGTGGGAACC	B6	8	124737687	124737710	-	0	0	3	41	1	0	3	43	0	2	0	1	0	1	FALSE	0.3939240
CCNCCTCCCCTCCTTCAGACAGG	129S1	2	118716544	118716567	-	0	0	5	74	1	0	5	75	0	0	0	0	0	0	FALSE	0.4749680
CCNCCTCCCCTCCTTCCAAGAAA	129S1	15	39332372	39332395	-	0	0	5	75	1	0	5	79	1	1	0	0	0	0	FALSE	0.3302360
CCNCCTCCCCTCCTTGATCGTAT	129S1	14	28123129	28123152	-	0	0	1	9	1	0	0	9	0	2	0	0	0	0	FALSE	0.5674480
CCNCCTCCCCTCCTTTCACCCTA	129S1	13	38093230	38093253	-	0	0	7	163	1	0	9	164	0	6	0	0	0	0	FALSE	0.3405380
CCNCCTCCCCTCGCACACCCGCC	129S1	15	32543356	32543379	-	0	0	3	69	1	0	3	65	0	2	0	0	1	0	FALSE	0.3123550
CCNCCTCCCCTCGCCCTTTTAAA	129S1	6	54688741	54688764	-	0	0	9	61	1	0	9	62	0	1	0	0	1	0	FALSE	0.3392630
CCNCCTCCCCTCGCCTCCATCCC	B6	14	39897938	39897961	-	0	0	49	487	1	0	43	497	1	3	0	0	0	0	TRUE	0.2181520
CCNCCTCCCCTCGCGCAGCATGA	B6	2	4303429	4303452	-	0	0	1	10	1	0	0	10	0	2	0	0	0	0	FALSE	0.4519570
CCNCCTCCCCTCGGGTCGCTCCT	129S1	3	87170602	87170625	-	0	0	1	16	1	0	0	21	0	2	0	0	0	0	FALSE	0.4011140
CCNCCTCCCCTCTAAAACACACA	B6	11	112508003	112508026	-	0	0	8	136	1	0	7	140	0	0	0	0	1	0	FALSE	0.4812490
CCNCCTCCCCTCTAATTAACAAT	129S1	14	70924014	70924037	-	0	0	1	14	1	0	1	13	0	0	0	0	1	0	FALSE	0.4574110
CCNCCTCCCCTCTACCTGTTTAA	129S1	4	119109607	119109630	-	0	0	2	44	1	0	1	42	0	1	1	0	1	0	FALSE	0.4272500
CCNCCTCCCCTCTATGTGTATGT	B6	7	38256904	38256927	-	0	0	33	221	1	0	27	224	0	2	0	0	0	0	FALSE	0.5730120
CCNCCTCCCCTCTCACAGGACGG	B6	9	71760603	71760626	-	0	0	0	27	1	0	0	29	0	3	0	0	0	0	FALSE	0.4140110
CCNCCTCCCCTCTCATTGCAGTC	B6	11	17805041	17805064	-	0	0	1	35	1	0	2	33	0	0	0	1	0	1	FALSE	0.4563510
CCNCCTCCCCTCTCTAGTTCCAC	B6	19	56383429	56383452	-	0	0	7	70	1	0	6	74	0	3	0	0	0	0	FALSE	0.4717180
CCNCCTCCCCTCTCTTGACAAGG	129S1	14	9779639	9779662	-	0	0	4	43	1	0	4	45	0	0	0	0	1	0	FALSE	0.4143830
CCNCCTCCCCTCTCTTTATCCCT	B6	1	185939448	185939471	-	0	0	51	746	1	0	45	749	2	2	0	0	0	0	FALSE	0.2592590
CCNCCTCCCCTCTGATGGCCACA	129S1	3	84431849	84431872	-	0	0	1	31	1	0	2	32	1	1	0	0	0	0	FALSE	0.3999250
CCNCCTCCCCTCTGTCCATCCCC	B6	11	101996965	101996988	-	0	0	27	418	1	0	27	422	1	1	0	0	0	0	FALSE	0.2780100
CCNCCTCCCCTCTTAAAGCCTTG	129S1	16	6216817	6216840	-	0	0	0	29	1	0	0	28	0	0	0	0	1	0	FALSE	0.4233620
CCNCCTCCCCTCTTCCATGGGGT	129S1	3	123017336	123017359	-	0	0	6	42	1	0	6	42	0	0	0	0	0	1	FALSE	0.4210930
CCNCCTCCCCTCTTCCCAATTTT	129S1	14	73152700	73152723	-	0	0	7	114	1	0	4	117	0	2	0	0	0	0	FALSE	0.3150120
CCNCCTCCCCTCTTTATTTCATG	B6	5	119964384	119964407	-	0	0	10	86	1	0	11	85	0	0	0	0	1	0	FALSE	0.5237920
CCNCCTCCCCTCTTTCTTTGGAG	B6	15	87866582	87866605	-	0	0	6	87	1	0	5	85	1	1	0	0	0	0	FALSE	0.5153580
CCNCCTCCCCTGAAAAAGTGCCT	129S1	11	66604737	66604760	-	0	0	2	21	1	0	1	23	0	2	0	0	0	0	FALSE	0.3843960
CCNCCTCCCCTGAAGCAGGTCTG	B6	1	135803161	135803184	-	0	0	0	26	1	0	0	25	0	0	0	1	0	1	FALSE	0.4929550
CCNCCTCCCCTGAAGTGTGGCCT	129S1	8	39734777	39734800	-	0	0	3	17	1	0	3	18	1	1	0	0	0	0	FALSE	0.5387510
CCNCCTCCCCTGATAGAAACCAC	B6	2	144461611	144461634	-	0	0	0	13	1	0	0	16	1	1	0	0	0	0	FALSE	0.3916490
CCNCCTCCCCTGATTCTCTTTTA	B6	3	141248667	141248690	-	0	0	3	50	1	0	2	48	0	2	0	0	0	0	FALSE	0.4913690
CCNCCTCCCCTGCAAACATGCCT	129S1	14	70625284	70625307	-	0	0	6	34	1	0	5	36	0	0	0	1	0	1	FALSE	0.3691330
CCNCCTCCCCTGCACCACAGGCC	129S1	8	124390716	124390739	-	0	0	4	64	1	0	4	67	0	2	0	0	0	0	FALSE	0.2198420
CCNCCTCCCCTGCACCGTGATTT	129S1	8	95163435	95163458	-	0	0	0	35	1	0	0	30	0	0	0	0	0	1	FALSE	0.4101090
CCNCCTCCCCTGCACTGGTCCCC	B6	1	185851018	185851041	-	0	0	19	217	1	0	20	217	0	3	0	0	0	0	FALSE	0.3186780
CCNCCTCCCCTGCATAATCACAT	129S1	14	104213061	104213084	-	0	0	0	25	1	0	0	26	2	2	0	0	0	0	FALSE	0.4866640
CCNCCTCCCCTGCATCTATGCAT	129S1	5	4960986	4961009	-	0	0	1	72	1	0	1	72	0	0	0	0	0	1	FALSE	0.5305220
CCNCCTCCCCTGCATCTCGGGAG	B6	5	4960986	4961009	-	0	0	1	23	1	0	1	23	0	0	0	0	0	1	FALSE	0.5104500
CCNCCTCCCCTGCATGCCAAACA	129S1	8	31211425	31211448	-	0	0	1	34	1	0	2	34	0	1	0	0	1	0	FALSE	0.2663470
CCNCCTCCCCTGCATGCTCTATC	129S1	3	36215609	36215632	-	0	0	5	78	1	0	4	77	1	1	1	0	1	0	FALSE	0.5383360
CCNCCTCCCCTGCCAAGCCCCAC	B6	5	125690532	125690555	-	0	0	8	97	1	0	7	93	0	2	0	0	0	0	FALSE	0.1912250
CCNCCTCCCCTGCCAAGCTCCAT	129S1	5	125690532	125690555	-	0	0	3	51	1	0	3	50	0	2	0	0	0	0	FALSE	0.2837280
CCNCCTCCCCTGCCACAACCTGA	129S1	5	25028219	25028242	-	0	0	5	43	1	0	5	38	1	2	0	0	0	0	FALSE	0.3058860
CCNCCTCCCCTGCCACCAAAATA	B6	8	85143062	85143085	-	0	0	10	69	1	0	10	70	0	2	0	0	0	0	FALSE	0.3775400
CCNCCTCCCCTGCCACCCATGCT	129S1	1	134671865	134671888	-	0	0	6	105	1	0	7	108	0	0	1	0	1	0	FALSE	0.2522510
CCNCCTCCCCTGCCACTCTCATC	129S1	7	101730490	101730513	-	0	0	12	157	1	0	11	168	1	2	0	0	0	0	TRUE	0.2984950	Xndc1
CCNCCTCCCCTGCCCCCCAAAGG	B6	14	50911433	50911456	-	0	0	18	166	1	0	20	167	0	2	0	0	1	0	FALSE	0.2704160
CCNCCTCCCCTGCCCCCCAAGGC	B6	12	17614176	17614199	-	0	0	23	274	1	0	25	277	0	0	0	0	2	0	FALSE	0.2586390
CCNCCTCCCCTGCCCCTTTGTTT	129S1	2	30328626	30328649	-	0	0	18	271	1	0	16	272	1	1	0	0	0	0	FALSE	0.3244970	Ptpa
CCNCCTCCCCTGCCCGTTTTCTC	129S1	9	45734065	45734088	-	0	0	10	122	1	0	7	124	0	1	1	0	1	0	FALSE	0.2760030
CCNCCTCCCCTGCCGCCCCAAGT	129S1	2	163643429	163643452	-	0	0	2	58	1	0	2	54	0	1	0	1	1	1	FALSE	0.2114130
CCNCCTCCCCTGCCTCTGGATTG	129S1	13	117164541	117164564	-	0	0	5	93	1	0	5	90	0	0	1	0	1	0	FALSE	0.3971620
CCNCCTCCCCTGCTATGGATCAG	129S1	3	130152420	130152443	-	0	0	1	24	1	0	1	22	1	2	0	0	0	0	FALSE	0.4204710
CCNCCTCCCCTGCTCCTTTTCAA	129S1	10	108478929	108478952	-	0	0	8	145	1	0	7	143	0	2	0	0	0	0	FALSE	0.3985500
CCNCCTCCCCTGCTCTGCATCTC	129S1	9	40438244	40438267	-	0	0	13	183	1	0	10	180	0	0	0	0	1	0	FALSE	0.4568840
CCNCCTCCCCTGCTCTGCTCTTT	B6	9	40438244	40438267	-	0	0	19	226	1	0	18	224	0	0	0	0	1	0	FALSE	0.4748420
CCNCCTCCCCTGCTCTTATGCTC	129S1	13	44135704	44135727	-	0	0	5	66	1	0	4	68	1	1	0	0	0	0	FALSE	0.5073960
CCNCCTCCCCTGCTTCTGGCTTT	B6	6	137957359	137957382	-	0	0	24	109	1	0	25	114	0	2	0	0	0	0	FALSE	0.3591600
CCNCCTCCCCTGCTTCTGTTGGG	129S1	12	114983246	114983269	-	0	0	14	151	1	0	13	155	0	1	0	0	0	1	FALSE	0.4842240
CCNCCTCCCCTGGAAAAAATCAT	B6	17	69847432	69847455	-	0	0	5	18	1	0	5	19	0	0	0	0	0	1	FALSE	0.3753800
CCNCCTCCCCTGGCACCAGAGCA	129S1	15	88112321	88112344	-	0	0	3	37	1	0	3	38	1	1	0	0	0	0	FALSE	0.4109180
CCNCCTCCCCTGGCACCGTGATT	B6	8	95163435	95163458	-	0	0	2	9	1	0	2	10	0	0	0	0	0	1	FALSE	0.3809840
CCNCCTCCCCTGGGAGCTCGTGT	B6	9	117816702	117816725	-	0	0	17	155	1	0	16	154	0	2	0	0	0	0	FALSE	0.3179150
CCNCCTCCCCTGGGAGCTCTTGA	129S1	9	117816702	117816725	-	0	0	5	34	1	0	4	33	0	2	0	0	0	0	FALSE	0.3107700
CCNCCTCCCCTGGGGGAATCCCC	129S1	5	97281537	97281560	-	0	0	2	18	1	0	1	22	0	2	0	0	0	0	FALSE	0.2399710
CCNCCTCCCCTGGGTGGGTCCCG	129S1	17	66755433	66755456	-	0	0	1	10	1	0	0	10	0	2	0	0	0	0	FALSE	0.3105120	Mtcl1
CCNCCTCCCCTGGTGGGACATAG	B6	5	136990892	136990915	-	0	0	1	5	1	0	0	6	0	2	0	0	0	0	FALSE	0.4238460
CCNCCTCCCCTGTAAATTTTCTG	129S1	13	95693403	95693426	-	0	0	1	25	1	0	0	25	0	0	0	0	0	1	FALSE	0.3998620
CCNCCTCCCCTGTAATGGCCTGA	129S1	16	31510768	31510791	-	0	0	1	12	1	0	0	11	0	2	0	0	0	0	FALSE	0.5199410
CCNCCTCCCCTGTATTTTTGCTT	B6	18	78289743	78289766	-	0	0	7	96	1	0	6	94	0	0	0	0	0	1	FALSE	0.5095940
CCNCCTCCCCTGTCGTTATGGTA	129S1	1	152385402	152385425	-	0	0	0	5	1	0	0	5	1	1	0	0	0	0	FALSE	0.5293190	Colgalt2
CCNCCTCCCCTGTGGTGTGATGG	129S1	16	45644956	45644979	-	0	0	3	21	1	0	2	21	0	2	0	0	0	0	FALSE	0.5302700
CCNCCTCCCCTGTGTGGGTCCCA	B6	17	66755433	66755456	-	0	0	5	46	1	0	2	46	0	2	0	0	0	0	FALSE	0.3580770	Mtcl1
CCNCCTCCCCTGTTAAAACCTCT	B6	19	45206330	45206353	-	0	0	1	52	1	0	1	51	0	2	0	0	1	0	FALSE	0.4318380
CCNCCTCCCCTGTTGTTTTTTTC	129S1	2	154915313	154915336	-	0	0	6	121	1	0	5	134	0	0	0	0	0	0	FALSE	0.5127000
CCNCCTCCCCTGTTTCAGCCTGA	B6	9	107287990	107288013	-	0	0	3	34	1	0	3	34	0	0	0	0	1	0	FALSE	0.4873470
CCNCCTCCCCTGTTTTCAGCCTG	129S1	9	107287990	107288013	-	0	0	1	58	1	0	1	56	0	0	0	0	1	0	FALSE	0.5299860
CCNCCTCCCCTTAAAAGTGCCAA	B6	10	21056163	21056186	-	0	0	1	16	1	0	1	16	0	0	1	0	1	0	FALSE	0.5230520
CCNCCTCCCCTTATATGTCCATT	B6	13	81473841	81473864	-	0	0	1	20	1	0	0	19	1	2	0	0	0	0	TRUE	0.5117740
CCNCCTCCCCTTATCTCATGGTT	B6	11	62883548	62883571	-	0	0	1	24	1	0	1	26	1	1	0	0	0	0	FALSE	0.5681980	Cdrt4
CCNCCTCCCCTTATCTCTTCTAT	129S1	18	16881510	16881533	-	0	0	9	113	1	0	9	114	0	2	0	0	0	0	FALSE	0.5323180
CCNCCTCCCCTTATGCCCCCCCT	B6	1	77512252	77512275	-	0	0	10	158	1	0	10	153	0	0	0	0	0	2	FALSE	0.3411980
CCNCCTCCCCTTCAAAGCCAGTC	B6	15	10683966	10683989	-	0	0	5	42	1	0	5	40	2	2	0	0	0	0	FALSE	0.4687060
CCNCCTCCCCTTCACCAGGTGCA	B6	4	100211238	100211261	-	0	0	2	35	1	0	2	37	1	1	0	0	0	1	FALSE	0.3591340
CCNCCTCCCCTTCACTCCCTTTG	B6	14	54744009	54744032	-	0	0	20	148	1	0	19	149	0	0	0	0	1	0	FALSE	0.4963980
CCNCCTCCCCTTCACTGCCGAGA	B6	14	35068902	35068925	-	0	0	7	105	1	0	5	106	0	1	0	1	0	1	FALSE	0.3153950
CCNCCTCCCCTTCAGTTTTTGGT	129S1	10	122219955	122219978	-	0	0	2	47	1	0	2	51	1	1	0	0	0	0	FALSE	0.5450660
CCNCCTCCCCTTCCATCGCCCCT	129S1	7	131318429	131318452	-	0	0	34	440	1	0	31	438	0	0	0	0	0	0	FALSE	0.3232330
CCNCCTCCCCTTCCCCAAAGGAC	B6	2	136850872	136850895	-	0	0	7	60	1	0	8	60	0	0	0	0	0	1	FALSE	0.2282370
CCNCCTCCCCTTCCCCAGGGTCT	B6	7	53521270	53521293	-	0	0	12	139	1	0	11	141	1	1	0	0	0	0	FALSE	0.2470770
CCNCCTCCCCTTCCCTCATCAGC	B6	5	23883161	23883184	-	0	0	6	177	1	0	4	183	1	2	0	0	0	0	FALSE	0.3430490
CCNCCTCCCCTTCCTCATGCTCA	129S1	18	41734130	41734153	-	0	0	30	742	1	0	28	729	1	1	0	0	0	0	FALSE	0.4771490
CCNCCTCCCCTTCCTTACCAGGC	B6	2	29245166	29245189	-	0	0	3	80	1	0	3	80	1	1	0	0	0	0	FALSE	0.3242630
CCNCCTCCCCTTCTTAAGCATAG	129S1	7	51216907	51216930	-	0	0	2	20	1	0	2	22	1	1	0	0	0	0	FALSE	0.5905620
CCNCCTCCCCTTCTTCAAAGCTG	129S1	7	31195076	31195099	-	0	0	4	41	1	0	5	40	1	3	0	0	0	0	FALSE	0.5485200
CCNCCTCCCCTTCTTTGCTGCAC	B6	2	52279811	52279834	-	0	0	4	68	1	0	4	63	0	0	0	0	1	0	FALSE	0.5287530
CCNCCTCCCCTTGAAGTGAGTGC	B6	15	87982880	87982903	-	0	0	1	10	1	0	0	11	0	2	0	0	0	0	FALSE	0.5697200
CCNCCTCCCCTTGAGGGTTGGTC	129S1	13	119487402	119487425	-	0	0	0	8	1	0	0	8	1	1	0	0	0	0	FALSE	0.5466580
CCNCCTCCCCTTGCAAATGAGAG	B6	6	16045453	16045476	-	0	0	3	21	1	0	3	22	1	2	0	0	0	0	FALSE	0.4497860
CCNCCTCCCCTTGCTACCACCTT	129S1	7	8328452	8328475	-	0	0	4	62	1	0	4	64	0	0	0	0	0	1	FALSE	0.3849070
CCNCCTCCCCTTGTACTCACTAT	129S1	3	126731904	126731927	-	0	0	3	28	1	0	2	29	1	1	0	0	0	0	FALSE	0.4711100
CCNCCTCCCCTTGTATGAGGACA	B6	12	30351375	30351398	-	0	0	3	28	1	0	3	26	1	1	0	0	0	0	FALSE	0.5785950
CCNCCTCCCCTTGTCATCTAACT	B6	2	102667598	102667621	-	0	0	1	61	1	0	1	56	0	3	0	0	0	0	FALSE	0.4737190
CCNCCTCCCCTTGTTCATCCCCA	B6	1	131349213	131349236	-	0	0	4	89	1	0	4	87	0	0	0	0	1	0	FALSE	0.3934870
CCNCCTCCCCTTTACTTAAAGGG	129S1	12	92246931	92246954	-	0	0	2	15	1	0	2	14	0	0	0	0	1	0	FALSE	0.4550060
CCNCCTCCCCTTTACTTATAGTT	B6	12	92246930	92246953	-	0	0	1	34	1	0	1	34	0	0	1	0	2	0	FALSE	0.5049890
CCNCCTCCCCTTTCACCCTATGT	129S1	2	162529741	162529764	-	0	0	3	47	1	0	2	50	0	2	0	0	0	0	FALSE	0.4125530
CCNCCTCCCCTTTCCATCAAGAG	129S1	3	138186855	138186878	-	0	0	2	46	1	0	2	49	1	1	0	0	0	0	FALSE	0.4782550
CCNCCTCCCCTTTCCCCACCCAT	B6	4	77412226	77412249	-	0	0	26	403	1	0	25	397	1	3	0	0	0	0	FALSE	0.3719280
CCNCCTCCCCTTTCCCCCAAGCC	129S1	11	82983504	82983527	-	0	0	15	226	1	0	14	217	0	2	0	0	0	0	FALSE	0.3355960
CCNCCTCCCCTTTCCCGATGCCA	B6	2	43110872	43110895	-	0	0	4	48	1	0	3	52	0	2	0	0	0	0	FALSE	0.3682380
CCNCCTCCCCTTTCCCTATGCCG	129S1	2	43110872	43110895	-	0	0	5	52	1	0	3	55	0	2	0	0	0	0	FALSE	0.3897230
CCNCCTCCCCTTTCCTCACTGAA	B6	7	44482926	44482949	-	0	0	8	96	1	0	9	97	0	0	0	0	1	0	FALSE	0.3916970
CCNCCTCCCCTTTCTCCTCAATA	129S1	8	84940637	84940660	-	0	0	9	154	1	0	9	150	1	1	0	0	0	0	FALSE	0.3758640
CCNCCTCCCCTTTCTGTATAGAT	B6	16	85991036	85991059	-	0	0	1	40	1	0	1	41	0	2	0	0	0	0	FALSE	0.4811960
CCNCCTCCCCTTTGTTAGGGCCA	129S1	15	79081334	79081357	-	0	0	3	10	1	0	3	8	1	1	0	0	0	1	FALSE	0.4732010
CCNCCTCCCCTTTTAATTTCTGT	129S1	13	12570097	12570120	-	0	0	6	85	1	0	7	91	0	1	0	0	0	1	FALSE	0.5975960
CCNCCTCCCCTTTTACCCTATAT	B6	2	162529741	162529764	-	0	0	2	35	1	0	1	36	0	2	0	0	0	0	FALSE	0.4735700
CCNCCTCCCCTTTTCATTTGTGA	B6	14	7984627	7984650	-	0	0	13	165	1	0	16	156	0	0	0	0	1	0	FALSE	0.5454820
CCNCCTCCCCTTTTCTCTCTAGT	129S1	14	10278337	10278360	-	0	0	5	129	1	0	5	127	1	1	1	0	1	0	FALSE	0.3514590
CCNCCTCCCCTTTTCTGCTGTGA	129S1	3	35823259	35823282	-	0	0	9	196	1	0	8	200	0	2	0	0	0	0	FALSE	0.4374110
CCNCCTCCCCTTTTGGCTTTTGC	B6	5	23995166	23995189	-	0	0	4	60	1	0	4	60	0	2	0	0	0	0	FALSE	0.5110010
CCNCCTCCCCTTTTGGGTCATAC	129S1	14	46239093	46239116	-	0	0	0	19	1	0	0	17	0	3	0	0	0	0	FALSE	0.5236520
CCNCCTCCCCTTTTTAATTGTTA	129S1	17	73917377	73917400	-	0	0	9	73	1	0	8	76	0	0	1	0	1	0	FALSE	0.6067340
CCNCCTCCCCTTTTTATCTGTTC	129S1	14	9213733	9213756	-	0	0	7	93	1	0	7	105	1	1	0	0	0	0	FALSE	0.6204020
CCNCCTCCCCTTTTTATTTACTT	129S1	8	16188231	16188254	-	0	0	20	220	1	0	18	217	1	3	0	0	1	0	FALSE	0.5500050
CCNCCTCCCCTTTTTTTAACGTA	B6	17	57765607	57765630	-	0	0	7	74	1	0	4	75	0	3	0	0	0	0	FALSE	0.5292320
CCNCCTCCCGAAACAAAAGGCCA	129S1	9	115043814	115043837	-	0	0	0	22	1	0	0	21	1	1	0	0	0	0	FALSE	0.4143750
CCNCCTCCCGAAACAATCTACTT	129S1	15	94182243	94182266	-	0	0	1	10	1	0	0	11	0	2	0	0	0	0	FALSE	0.4103990
CCNCCTCCCGAACACTAACAGCA	129S1	11	88428148	88428171	-	0	0	0	10	1	0	0	9	0	0	0	0	0	1	FALSE	0.3783020
CCNCCTCCCGAACAGTTCCTCGT	129S1	6	105809003	105809026	-	0	0	1	10	1	0	0	11	0	2	0	0	0	0	FALSE	0.4949460
CCNCCTCCCGAAGAAGCCATTCG	129S1	8	31244895	31244918	-	0	0	0	8	1	0	0	8	0	4	0	0	0	0	FALSE	0.5086180
CCNCCTCCCGAAGCAGCTAAAGA	129S1	2	51498032	51498055	-	0	0	0	12	1	0	0	12	0	1	0	0	1	0	FALSE	0.4434510
CCNCCTCCCGAATTAACTTTATG	129S1	7	144864295	144864318	-	0	0	0	9	1	0	0	9	1	1	0	0	0	0	FALSE	0.5658610
CCNCCTCCCGACAGGAGCCTATT	129S1	6	134049638	134049661	-	0	0	2	5	1	0	1	6	0	2	0	0	0	0	FALSE	0.4877990
CCNCCTCCCGACATGTAATGGGT	129S1	17	48469846	48469869	-	0	0	2	3	1	0	1	3	0	2	0	0	0	0	FALSE	0.5062750
CCNCCTCCCGACCACACTAACAG	B6	11	88428148	88428171	-	0	0	1	12	1	0	1	10	0	0	0	0	0	1	FALSE	0.3454940
CCNCCTCCCGACCCCCCAATCTG	B6	1	78735835	78735858	-	0	0	8	76	1	0	7	76	0	2	0	0	0	0	FALSE	0.2699190
CCNCCTCCCGACCCCCTATGTTT	129S1	8	3408219	3408242	-	0	0	1	50	1	0	1	49	0	0	0	0	1	0	FALSE	0.3650950
CCNCCTCCCGACCCCGCAGCCCC	B6	11	117891984	117892007	-	0	0	29	155	1	0	29	169	0	0	0	0	0	1	FALSE	0.2552360
CCNCCTCCCGACCCCTATGTTTC	B6	8	3408219	3408242	-	0	0	3	57	1	0	3	54	0	0	0	0	1	0	FALSE	0.4091430
CCNCCTCCCGACCCGCAGCCCCT	129S1	11	117891984	117892007	-	0	0	1	74	1	0	1	70	0	0	0	0	0	1	FALSE	0.2343780
CCNCCTCCCGACCCTCAGTTCTT	B6	4	27360013	27360036	-	0	0	8	77	1	0	8	76	2	4	0	0	0	1	FALSE	0.4222680
CCNCCTCCCGACCCTTGGCAGTC	B6	1	86276994	86277017	-	0	0	1	22	1	0	0	22	0	0	0	0	0	1	FALSE	0.4377320	Ncl
CCNCCTCCCGACCTACCTTTCTC	B6	9	44470974	44470997	-	0	0	6	133	1	0	5	138	0	0	0	0	0	1	FALSE	0.4502710
CCNCCTCCCGACCTCCTAATCTG	129S1	1	78735835	78735858	-	0	0	1	11	1	0	0	12	0	2	0	0	0	0	FALSE	0.4220540
CCNCCTCCCGACTAATAAACAAA	B6	15	91411671	91411694	-	0	0	2	16	1	0	1	17	0	2	0	0	0	0	FALSE	0.3747380
CCNCCTCCCGACTCCTCCCGACT	129S1	5	21706085	21706108	-	0	0	3	82	1	0	4	76	0	0	0	0	1	0	FALSE	0.4106480
CCNCCTCCCGACTGACTGCAGGA	B6	15	36203590	36203613	-	0	0	2	28	1	0	2	28	0	4	0	0	0	0	FALSE	0.4835220
CCNCCTCCCGAGCCTCCCCTCCC	B6	14	54997052	54997075	-	0	0	16	311	1	0	16	315	1	1	0	0	0	0	FALSE	0.3216660	Slc7a8
CCNCCTCCCGAGGGATTCACTCA	129S1	15	99822718	99822741	-	0	0	0	4	1	0	0	4	1	2	0	0	0	0	FALSE	0.5696430
CCNCCTCCCGAGGGGGGGAGGGG	129S1	2	118373456	118373479	-	0	0	9	55	1	0	9	59	0	0	0	0	0	1	FALSE	0.3450170
CCNCCTCCCGAGGGGGGGGGAGG	B6	2	118373456	118373479	-	0	0	5	71	1	0	4	61	0	0	0	0	0	1	FALSE	0.3554230
CCNCCTCCCGAGGGTGTGTGACT	B6	5	20300087	20300110	-	0	0	2	14	1	0	2	14	1	1	0	0	1	0	FALSE	0.4109050
CCNCCTCCCGAGTCCTGGGTTAG	B6	8	52772446	52772469	-	0	0	8	75	1	0	7	78	0	1	0	0	1	0	FALSE	0.4949200
CCNCCTCCCGAGTGTCATGATTA	B6	17	72362749	72362772	-	0	0	5	84	1	0	6	86	0	1	0	1	0	1	FALSE	0.5846510
CCNCCTCCCGATGTCCTTCCTTT	B6	12	25218520	25218543	-	0	0	5	50	1	0	5	49	1	1	0	0	0	0	FALSE	0.4598210
CCNCCTCCCGATTGCCCAACCTT	B6	8	90020221	90020244	-	0	0	2	5	1	0	1	4	0	2	0	0	0	0	FALSE	0.5130690
CCNCCTCCCGATTTTCCTACTAC	129S1	12	25511021	25511044	-	0	0	1	14	1	0	0	15	0	2	0	0	0	0	FALSE	0.5436410
CCNCCTCCCGCAAAAAAAGAACT	B6	1	14409411	14409434	-	0	0	7	122	1	0	10	103	0	1	0	0	0	1	FALSE	0.4070940
CCNCCTCCCGCAAAAAAGAACTA	129S1	1	14409411	14409434	-	0	0	4	48	1	0	4	47	0	1	0	0	0	1	FALSE	0.4250070
CCNCCTCCCGCAACTGTCAGGCC	129S1	14	47817529	47817552	-	0	0	0	8	1	0	0	8	0	0	0	0	1	0	FALSE	0.2934270
CCNCCTCCCGCAATGGGCATCAG	129S1	7	118430688	118430711	-	0	0	1	8	1	0	0	8	0	2	0	0	0	0	FALSE	0.4573550
CCNCCTCCCGCACCCCCCAAAGC	B6	14	54573049	54573072	-	0	0	17	142	1	0	17	134	0	0	0	0	1	0	FALSE	0.2768530
CCNCCTCCCGCACCCCCGGGATG	129S1	4	141371740	141371763	-	0	0	8	49	1	0	7	48	0	2	0	0	0	0	FALSE	0.2858060
CCNCCTCCCGCACCCCTGGGCTG	B6	4	141371739	141371762	-	0	0	1	52	1	0	0	53	0	2	1	0	1	0	FALSE	0.1592830
CCNCCTCCCGCACCGCCTTGGAG	129S1	15	99875494	99875517	-	0	0	1	18	1	0	0	17	0	2	0	0	0	0	FALSE	0.2974930
CCNCCTCCCGCAGATGCGACTGT	B6	14	72173368	72173391	-	0	0	1	2	1	0	0	1	0	2	0	0	0	0	FALSE	0.5593780
CCNCCTCCCGCAGATGGACGACC	129S1	7	118627345	118627368	-	0	0	1	7	1	0	0	6	0	2	0	0	0	0	FALSE	0.5173570
CCNCCTCCCGCAGCAGCCCCACA	129S1	15	31311025	31311048	-	0	0	3	51	1	0	3	53	0	3	0	0	0	0	FALSE	0.2213090
CCNCCTCCCGCAGCAGTGCGAGC	B6	15	40655021	40655044	-	0	0	1	6	1	0	1	7	1	1	0	0	0	0	FALSE	0.3298540
CCNCCTCCCGCATCTATTTTTAT	B6	1	188024838	188024861	-	0	0	1	39	1	0	0	37	0	2	0	0	0	0	FALSE	0.4833080
CCNCCTCCCGCATCTCATTTTGA	B6	1	172484724	172484747	-	0	0	2	19	1	0	1	20	0	0	0	0	1	0	FALSE	0.4851870
CCNCCTCCCGCATCTCATTTTTG	129S1	1	172484724	172484747	-	0	0	3	19	1	0	2	18	0	0	0	0	1	0	FALSE	0.4947830
CCNCCTCCCGCATGTGCCCTCTG	129S1	11	58890883	58890906	-	0	0	3	27	1	0	2	28	0	3	0	0	0	0	FALSE	0.4189670	Obscn
CCNCCTCCCGCCAAAGGAGTAAA	B6	15	13207094	13207117	-	0	0	2	13	1	0	1	15	0	2	0	0	0	0	FALSE	0.4107360
CCNCCTCCCGCCAAGTCTCAGGC	129S1	16	31192792	31192815	-	0	0	3	19	1	0	4	22	1	2	0	0	0	0	FALSE	0.4061590
CCNCCTCCCGCCAAGTTCTGTGA	B6	6	128339724	128339747	-	0	0	2	32	1	0	1	29	0	2	0	0	0	0	FALSE	0.4139370	Rhno1
CCNCCTCCCGCCACCCCCTTTAT	129S1	6	12278292	12278315	-	0	0	11	96	1	0	12	96	0	0	0	0	1	0	FALSE	0.3698410
CCNCCTCCCGCCACTCCTGGTCG	129S1	18	74442510	74442533	-	0	0	2	12	1	0	1	11	1	1	0	0	0	0	FALSE	0.3013910
CCNCCTCCCGCCACTCTGATGCA	129S1	9	115404682	115404705	-	0	0	2	13	1	0	2	12	0	3	0	0	0	0	FALSE	0.4724190
CCNCCTCCCGCCACTGAAGAGTG	129S1	3	108225780	108225803	-	0	0	2	15	1	0	3	12	1	1	0	0	0	0	TRUE	0.3845440
CCNCCTCCCGCCACTGACTCAAG	129S1	18	36498936	36498959	-	0	0	1	17	1	0	1	17	1	1	0	0	0	0	TRUE	0.4224440
CCNCCTCCCGCCACTGTCCTAAG	129S1	5	113601746	113601769	-	0	0	0	15	1	0	0	20	1	1	0	0	0	0	TRUE	0.2979310
CCNCCTCCCGCCACTTGGCCTCT	129S1	16	63930024	63930047	-	0	0	2	47	1	0	1	47	1	1	0	0	0	0	TRUE	0.2788960
CCNCCTCCCGCCATCAATATCTT	129S1	18	12223600	12223623	-	0	0	1	12	1	0	1	10	0	0	0	0	1	1	FALSE	0.3521720
CCNCCTCCCGCCATCTATTAAAC	129S1	1	136848153	136848176	-	0	0	0	10	1	0	0	11	1	1	0	0	0	0	FALSE	0.5293580
CCNCCTCCCGCCATTAACACCAT	129S1	5	77498473	77498496	-	0	0	2	9	1	0	2	10	1	1	0	0	0	0	TRUE	0.4050750
CCNCCTCCCGCCATTCCCCTATC	B6	4	78577311	78577334	-	0	0	14	239	1	0	12	239	0	3	0	0	0	0	FALSE	0.3752840
CCNCCTCCCGCCCAAAAAATTCT	129S1	12	20688143	20688166	-	0	0	7	68	1	0	5	70	0	0	0	0	0	1	FALSE	0.3987090
CCNCCTCCCGCCCCCATTATTTT	B6	12	24697142	24697165	-	0	0	4	131	1	0	5	130	0	3	0	0	0	0	FALSE	0.3507190
CCNCCTCCCGCCCCCCCGTTAGT	129S1	14	49114743	49114766	-	0	0	5	101	1	0	5	89	0	0	0	0	1	0	FALSE	0.3558290
CCNCCTCCCGCCCCCCGTTAGTC	B6	14	49114743	49114766	-	0	0	1	51	1	0	1	56	0	0	0	0	1	0	FALSE	0.3340920
CCNCCTCCCGCCCCCCTGGCTAG	129S1	16	87647038	87647061	-	0	0	1	47	1	0	1	50	1	1	0	0	0	0	FALSE	0.2595590
CCNCCTCCCGCCCCCGCCAGGCA	129S1	19	45301537	45301560	-	0	0	7	99	1	0	7	107	1	1	0	0	0	0	FALSE	0.1760870
CCNCCTCCCGCCCCGCTCCCGTG	B6	17	83700533	83700556	-	0	0	4	170	1	0	5	168	1	2	0	0	1	0	FALSE	0.2237020
CCNCCTCCCGCCCCTCGCCTGAA	129S1	4	140900839	140900862	-	0	0	3	32	1	0	3	36	1	3	0	0	0	0	FALSE	0.3182250
CCNCCTCCCGCCCGCCGGGGCCT	129S1	2	119744681	119744704	-	0	0	5	30	1	0	5	30	0	0	0	0	1	0	FALSE	0.3483360
CCNCCTCCCGCCCTTAAATCTTG	129S1	12	17429425	17429448	-	0	0	0	10	1	0	0	13	0	1	0	0	1	0	FALSE	0.4892590
CCNCCTCCCGCCGCTAGCTGTTG	129S1	11	37280602	37280625	-	0	0	0	6	1	0	0	6	1	1	0	0	0	0	FALSE	0.4922790
CCNCCTCCCGCCTCACCCAGCCT	B6	12	56614557	56614580	-	0	0	6	93	1	0	6	96	0	0	0	1	0	1	FALSE	0.2302720
CCNCCTCCCGCCTCATTTTTCTC	B6	2	153621203	153621226	-	0	0	10	99	1	0	6	104	0	2	0	0	0	0	FALSE	0.3688580
CCNCCTCCCGCCTCCTGTCCCCT	129S1	4	140837736	140837759	-	0	0	25	515	1	0	25	500	0	3	0	0	0	0	FALSE	0.2240190
CCNCCTCCCGCCTCTATCCTTTT	129S1	11	76805532	76805555	-	0	0	8	118	1	0	6	115	1	1	0	0	0	0	TRUE	0.4161700
CCNCCTCCCGCCTGCAAGCCATC	129S1	1	135152883	135152906	-	0	0	1	10	1	0	1	9	1	1	0	0	0	0	TRUE	0.2849320
CCNCCTCCCGCCTGTCTCCCATT	129S1	5	102713833	102713856	-	0	0	3	58	1	0	2	60	0	0	0	0	0	1	FALSE	0.3368490
CCNCCTCCCGCGCCTTTCTCCCA	B6	9	47870025	47870048	-	0	0	4	49	1	0	3	45	0	2	0	0	0	0	FALSE	0.3103100
CCNCCTCCCGCGCGGCCTTGGAG	B6	15	99875494	99875517	-	0	0	1	5	1	0	0	6	0	2	0	0	0	0	FALSE	0.3202570
CCNCCTCCCGCGGGGGCGGTCAG	129S1	2	4717788	4717811	-	0	0	1	6	1	0	0	6	0	2	0	0	0	0	FALSE	0.2882300
CCNCCTCCCGCTACCATGGGCAA	129S1	4	143323347	143323370	-	0	0	0	13	1	0	0	14	0	3	0	0	0	0	FALSE	0.3391400
CCNCCTCCCGCTAGCATCTGTGA	B6	4	135155657	135155680	-	0	0	1	26	1	0	0	25	0	0	0	0	0	1	FALSE	0.3836700
CCNCCTCCCGCTAGTCTCTCCAG	129S1	8	69886298	69886321	-	0	0	1	36	1	0	1	38	0	0	0	0	1	0	FALSE	0.5070980
CCNCCTCCCGCTCATACTGATAC	129S1	7	128633329	128633352	-	0	0	2	6	1	0	1	6	0	2	0	0	0	0	FALSE	0.5925550
CCNCCTCCCGCTCCATAGGAGAA	129S1	8	127529270	127529293	-	0	0	1	10	1	0	0	9	0	2	0	0	0	0	FALSE	0.4403500
CCNCCTCCCGCTCTATCTCGGGG	129S1	17	72921122	72921145	-	0	0	0	6	1	0	0	7	0	1	0	0	1	0	FALSE	0.4008090
CCNCCTCCCGCTGTCAGGCAGGC	129S1	7	112243033	112243056	-	0	0	2	20	1	0	1	22	0	2	0	0	0	0	FALSE	0.4820870
CCNCCTCCCGCTTTTAAGTAAAT	129S1	8	34049862	34049885	-	0	0	1	13	1	0	1	12	2	3	0	0	0	0	FALSE	0.4310920
CCNCCTCCCGCTTTTCAGTTCTG	129S1	2	145513385	145513408	-	0	0	1	29	1	0	0	29	0	2	0	0	0	0	FALSE	0.5753470
CCNCCTCCCGGAACAGTCACCTG	B6	2	155777291	155777314	-	0	0	0	11	1	0	0	11	0	0	0	0	1	0	FALSE	0.4438020
CCNCCTCCCGGAACGCTGAGCTG	B6	1	156309500	156309523	-	0	0	0	5	1	0	0	5	1	1	0	0	0	0	FALSE	0.4563980
CCNCCTCCCGGAAGAGGGAGCCA	129S1	2	66931020	66931043	-	0	0	0	18	1	0	0	18	1	2	0	0	0	0	FALSE	0.4294700
CCNCCTCCCGGAAGTGACAGCAG	129S1	8	35245796	35245819	-	0	0	1	12	1	0	1	13	1	2	0	0	0	0	FALSE	0.3770050
CCNCCTCCCGGACCACTGCTCTG	B6	4	134201992	134202015	-	0	0	0	16	1	0	0	16	1	1	0	0	0	0	FALSE	0.4601270
CCNCCTCCCGGACCATAAAATTA	B6	8	16034271	16034294	-	0	0	13	66	1	0	11	72	0	1	0	0	0	1	FALSE	0.3934510
CCNCCTCCCGGACTCTCTCTTTA	129S1	6	139419968	139419991	-	0	0	3	24	1	0	2	24	0	2	0	0	0	0	FALSE	0.5074690
CCNCCTCCCGGAGACATCAGGTT	129S1	7	52870707	52870730	-	0	0	1	8	1	0	1	8	0	2	1	0	1	0	FALSE	0.4641100
CCNCCTCCCGGATTCTTTGGGTC	B6	15	39113080	39113103	-	0	0	0	11	1	0	0	13	1	1	0	0	0	0	FALSE	0.4760520
CCNCCTCCCGGATTTCCAAAACT	B6	1	93297980	93298003	-	0	0	1	14	1	0	0	11	0	2	0	0	0	0	FALSE	0.4725610	Ppp1r7
CCNCCTCCCGGCAATATTATTTC	129S1	11	110515924	110515947	-	0	0	0	12	1	0	0	12	0	1	0	0	1	0	FALSE	0.4560460
CCNCCTCCCGGCACCACCATGGC	129S1	12	34943933	34943956	-	0	0	2	32	1	0	2	33	0	2	0	0	0	1	FALSE	0.2881320
CCNCCTCCCGGCCATGAAATTAC	129S1	8	16034271	16034294	-	0	0	1	18	1	0	0	21	0	1	0	0	0	1	FALSE	0.4685890
CCNCCTCCCGGCCCAGGCTGCAG	129S1	14	78289298	78289321	-	0	0	1	37	1	0	1	34	0	0	0	0	0	1	FALSE	0.4062870
CCNCCTCCCGGCCCATCTACGTT	129S1	1	125770633	125770656	-	0	0	1	9	1	0	1	9	0	0	0	0	1	1	FALSE	0.3256830
CCNCCTCCCGGCGGTAGCCAACT	B6	4	155802645	155802668	-	0	0	1	3	1	0	0	3	0	2	0	0	0	0	FALSE	0.5352770
CCNCCTCCCGGCTAATCAGTTCT	129S1	4	143716166	143716189	-	0	0	3	9	1	0	2	10	0	2	0	0	0	0	FALSE	0.5755970
CCNCCTCCCGGCTGGAACTCTAT	129S1	1	67391102	67391125	-	0	0	2	10	1	0	1	11	0	2	0	0	0	0	TRUE	0.5450810
CCNCCTCCCGGCTTGCTTTTGAA	B6	4	133917025	133917048	-	0	0	2	25	1	0	2	26	1	3	0	0	0	0	FALSE	0.5295050
CCNCCTCCCGGCTTTCCAGTCTC	B6	13	99417181	99417204	-	0	0	2	27	1	0	1	28	0	1	0	0	1	0	FALSE	0.3592400
CCNCCTCCCGGGAACAGTCACCT	129S1	2	155777291	155777314	-	0	0	1	11	1	0	1	11	0	0	0	0	1	0	FALSE	0.4386590
CCNCCTCCCGGGAGCCGATCGGA	129S1	4	74252252	74252275	-	0	0	0	4	1	0	0	4	1	1	0	0	0	0	FALSE	0.3556510
CCNCCTCCCGGGATTACTGAGGG	B6	1	78479692	78479715	-	0	0	1	2	1	0	0	2	0	2	0	0	0	0	FALSE	0.5447080
CCNCCTCCCGGGATTATGGAGGG	129S1	1	78479692	78479715	-	0	0	1	4	1	0	0	4	0	2	0	0	0	0	FALSE	0.5430760
CCNCCTCCCGGGCCCAGGCTGCA	B6	14	78289298	78289321	-	0	0	3	34	1	0	3	33	0	0	0	0	0	1	FALSE	0.4233090
CCNCCTCCCGGGCTCTAGCATTT	129S1	5	124514238	124514261	-	0	0	4	29	1	0	3	30	0	2	0	0	0	0	FALSE	0.5447160	Sbno1
CCNCCTCCCGGGGACCCTTGCGG	129S1	2	144650970	144650993	-	0	0	0	6	1	0	0	4	0	2	0	0	0	1	FALSE	0.3027420
CCNCCTCCCGGGGCCAGTCCAGC	B6	4	133255684	133255707	-	0	0	1	7	1	0	0	7	0	2	0	0	0	0	FALSE	0.2836470	Kdf1
CCNCCTCCCGGGGGGAATCAGGG	129S1	13	45233011	45233034	-	0	0	2	9	1	0	2	8	0	0	0	0	0	1	FALSE	0.3752770
CCNCCTCCCGGGGGGGGGAGGAG	129S1	4	131478792	131478815	-	0	0	8	74	1	0	9	77	0	0	0	0	0	1	FALSE	0.3970230
CCNCCTCCCGGGGTTCGGGCCCG	129S1	16	35769101	35769124	-	0	0	0	4	1	0	0	4	1	1	0	0	0	0	TRUE	0.3297620
CCNCCTCCCGGGTGTCCCCAAGC	B6	9	42196903	42196926	-	0	0	1	20	1	0	0	19	0	2	0	0	0	0	FALSE	0.4576310
CCNCCTCCCGGTCCTCATCCCAT	B6	4	94632911	94632934	-	0	0	5	109	1	0	5	109	1	2	0	0	0	0	FALSE	0.4047730
CCNCCTCCCGGTCTCCACAAAGA	129S1	14	36130771	36130794	-	0	0	6	81	1	0	6	85	0	0	0	0	1	0	FALSE	0.3665790
CCNCCTCCCGGTGAAGTAGTTGA	129S1	11	58490487	58490510	-	0	0	1	3	1	0	0	4	1	1	0	0	0	0	FALSE	0.6008100	Olfr324
CCNCCTCCCGGTTCCCTATTTAG	B6	15	35147164	35147187	-	0	0	1	7	1	0	0	6	0	2	0	0	0	0	FALSE	0.4923510
CCNCCTCCCGGTTGTGGATACAG	B6	9	115139542	115139565	-	0	0	0	11	1	0	0	11	0	0	1	0	1	0	FALSE	0.4617760
CCNCCTCCCGTAATTTCTCCTTA	129S1	9	57132529	57132552	-	0	0	0	8	1	0	0	7	0	0	0	0	1	0	FALSE	0.4310750
CCNCCTCCCGTACAGATGAAATC	129S1	14	48442409	48442432	-	0	0	0	7	1	0	0	7	1	4	0	0	0	0	FALSE	0.5046260
CCNCCTCCCGTACATACATACTA	129S1	13	19161653	19161676	-	0	0	0	13	1	0	0	12	0	1	0	0	0	1	FALSE	0.4686300
CCNCCTCCCGTACCGACCCCCCC	B6	9	47838502	47838525	-	0	0	1	85	1	0	1	81	0	0	0	0	0	1	FALSE	0.2516660
CCNCCTCCCGTAGAGAGGTGGGA	129S1	10	42117181	42117204	-	0	0	3	29	1	0	3	28	0	0	0	0	1	0	FALSE	0.4979510
CCNCCTCCCGTAGTTACTGATTC	129S1	1	152491534	152491557	-	0	0	1	7	1	0	0	8	0	2	0	0	0	0	FALSE	0.5648830
CCNCCTCCCGTATTCCCTGCTTT	129S1	1	135906618	135906641	-	0	0	0	36	1	0	0	38	0	0	0	0	0	1	FALSE	0.4944240
CCNCCTCCCGTCCCACTTCCTCC	129S1	3	140525277	140525300	-	0	0	28	514	1	0	23	522	0	2	0	0	0	0	FALSE	0.3164630
CCNCCTCCCGTCCCCAGGTGAAT	B6	8	33844841	33844864	-	0	0	0	14	1	0	0	14	1	1	0	0	0	0	FALSE	0.3767910
CCNCCTCCCGTCCCCCTTCAGCT	129S1	1	135158917	135158940	-	0	0	4	141	1	0	3	137	0	2	0	0	0	0	FALSE	0.2744710
CCNCCTCCCGTCCCGCCTCCGCT	129S1	2	169362399	169362422	-	0	0	3	145	1	0	3	148	1	2	0	0	0	0	FALSE	0.3242180
CCNCCTCCCGTCCTCCCCCACTG	B6	12	99444677	99444700	-	0	0	6	156	1	0	5	150	0	0	0	0	1	0	FALSE	0.3692470
CCNCCTCCCGTCCTGAGATCCCA	B6	10	41092765	41092788	-	0	0	1	24	1	0	0	22	0	2	0	0	0	0	FALSE	0.3516850
CCNCCTCCCGTCTATCATCACAT	B6	9	83570112	83570135	-	0	0	0	8	1	0	0	10	0	3	0	0	0	0	FALSE	0.6357020
CCNCCTCCCGTCTCCAGGCACAA	129S1	4	118937374	118937397	-	0	0	1	16	1	0	0	17	0	1	0	0	1	0	FALSE	0.4966820
CCNCCTCCCGTCTCTCTCCCTGT	B6	10	24865339	24865362	-	0	0	27	521	1	0	28	512	0	1	0	0	1	0	FALSE	0.3634940
CCNCCTCCCGTGACCGTGACCGT	B6	1	34402665	34402688	-	0	0	0	1	1	0	0	2	0	0	0	0	0	1	FALSE	0.4603060
CCNCCTCCCGTGACCGTGGAACA	129S1	1	34402665	34402688	-	0	0	0	4	1	0	0	4	0	0	0	0	0	1	FALSE	0.4526710
CCNCCTCCCGTGACCTATCTCTT	129S1	2	48479242	48479265	-	0	0	1	12	1	0	1	13	1	1	0	0	0	0	FALSE	0.4099940
CCNCCTCCCGTGACTGCTTCAAT	129S1	7	129414355	129414378	-	0	0	2	15	1	0	0	14	0	2	0	0	0	0	FALSE	0.5094720
CCNCCTCCCGTGCCCTTACCCTC	129S1	14	13250629	13250652	-	0	0	3	71	1	0	2	75	0	3	0	0	0	0	FALSE	0.4403070
CCNCCTCCCGTGCTCTCTTCTCT	129S1	11	101385969	101385992	-	0	0	12	140	1	0	13	145	0	1	0	0	0	1	FALSE	0.4552840
CCNCCTCCCGTGGATTACTGTGT	B6	11	62153681	62153704	-	0	0	1	6	1	0	1	5	0	3	0	0	0	0	FALSE	0.5684150
CCNCCTCCCGTGGCTGCCTGCGG	B6	3	129821931	129821954	-	0	0	3	19	1	0	2	20	0	2	0	0	0	0	FALSE	0.3774090
CCNCCTCCCGTGGGTCCATGGTT	129S1	6	56867893	56867916	-	0	0	0	8	1	0	0	10	0	0	0	0	0	0	FALSE	0.4822660
CCNCCTCCCGTGGTTGGCCAGTG	B6	4	127989565	127989588	-	0	0	0	7	1	0	0	7	0	0	0	1	0	1	FALSE	0.5239890
CCNCCTCCCGTGTCTATTTTTAT	129S1	1	188024838	188024861	-	0	0	2	35	1	0	1	35	0	2	0	0	0	0	FALSE	0.5538700
CCNCCTCCCGTGTGTGGTCCTCC	B6	4	148211395	148211418	-	0	0	1	19	1	0	1	18	0	0	0	0	0	1	FALSE	0.4123790
CCNCCTCCCGTTAAAAAAAAAAC	129S1	2	168139303	168139326	-	0	0	11	123	1	0	8	131	0	2	0	0	0	1	FALSE	0.4613700
CCNCCTCCCGTTACACCCTCCTC	B6	11	90110373	90110396	-	0	0	2	103	1	0	1	105	0	2	0	0	0	0	FALSE	0.3165400
CCNCCTCCCGTTAGGAAGCTGCT	B6	1	77137219	77137242	-	0	0	1	10	1	0	1	10	0	1	0	1	0	1	FALSE	0.4990730
CCNCCTCCCGTTCAGTCATCTTT	129S1	16	6779081	6779104	-	0	0	1	17	1	0	0	18	0	2	0	0	0	0	FALSE	0.4822720
CCNCCTCCCGTTCCTGCTTTCAT	B6	7	49486008	49486031	-	0	0	2	59	1	0	2	64	0	0	0	0	0	1	FALSE	0.5159620
CCNCCTCCCGTTCTATCTGGGGC	B6	17	72921122	72921145	-	0	0	0	9	1	0	0	9	0	1	0	0	1	0	FALSE	0.3728760
CCNCCTCCCGTTGCCGCACCTCT	B6	14	46472040	46472063	-	0	0	0	13	1	0	0	11	0	4	0	0	0	0	FALSE	0.2916570
CCNCCTCCCGTTGTCTTTCTTCC	B6	14	105320086	105320109	-	0	0	5	76	1	0	4	79	0	2	0	0	0	0	FALSE	0.3457650
CCNCCTCCCGTTTAATTCGAGAA	B6	9	57132529	57132552	-	0	0	0	2	1	0	0	2	0	0	0	0	1	0	FALSE	0.4570190
CCNCCTCCCGTTTCCACAGTGTG	129S1	3	129351413	129351436	-	0	0	1	12	1	0	0	12	0	2	0	0	0	0	FALSE	0.5693780
CCNCCTCCCGTTTTGACTCTGAC	B6	5	118603031	118603054	-	0	0	1	14	1	0	1	16	1	1	0	0	0	0	FALSE	0.5128890
CCNCCTCCCGTTTTTCTTTTGTT	B6	15	39660220	39660243	-	0	0	11	253	1	0	14	244	0	1	0	0	0	1	FALSE	0.5597520
CCNCCTCCCTAAAAGGTAGCTGT	B6	15	16910698	16910721	-	0	0	1	18	1	0	0	19	0	2	1	0	1	0	FALSE	0.5514890
CCNCCTCCCTAAAATCCTGTTCT	129S1	12	53355412	53355435	-	0	0	4	27	1	0	4	26	1	1	0	0	0	0	FALSE	0.5594800
CCNCCTCCCTAAACCCCTCTCCT	129S1	8	127556208	127556231	-	0	0	6	142	1	0	6	144	0	0	0	0	1	0	FALSE	0.3444180
CCNCCTCCCTAAACTTCCTCCTC	B6	13	95500053	95500076	-	0	0	3	129	1	0	3	130	0	0	1	0	1	0	FALSE	0.5097220
CCNCCTCCCTAAAGAACGAATAA	129S1	15	100453458	100453481	-	0	0	1	19	1	0	0	18	0	2	0	0	0	0	FALSE	0.5092620
CCNCCTCCCTAAAGAGCCCTCCA	129S1	7	128045681	128045704	-	0	0	0	20	1	0	0	20	1	1	0	0	0	0	FALSE	0.4783020	Tial1
CCNCCTCCCTAAAGGGTCTCACG	129S1	9	71641592	71641615	-	0	0	1	10	1	0	1	9	0	3	0	0	0	0	FALSE	0.5671860
CCNCCTCCCTAAAGTAAGATGAA	B6	1	171424054	171424077	-	0	0	3	24	1	0	2	23	0	2	0	0	0	0	FALSE	0.4208130	Ly9
CCNCCTCCCTAAATACAACTTAT	129S1	8	124381384	124381407	-	0	0	0	18	1	0	0	18	1	1	0	0	0	0	FALSE	0.5063240
CCNCCTCCCTAAATAGAATCATC	B6	3	62870516	62870539	-	0	0	0	24	1	0	0	23	1	1	0	0	0	0	FALSE	0.5109500
CCNCCTCCCTAACTGGGTTTAGA	129S1	11	38528827	38528850	-	0	0	1	13	1	0	1	12	0	0	1	0	1	0	FALSE	0.6211690
CCNCCTCCCTAAGCATTACTTCA	B6	17	75149328	75149351	-	0	0	2	9	1	0	1	12	0	0	0	0	0	1	FALSE	0.4626520
CCNCCTCCCTAAGTGTGTTTGGT	129S1	16	87284542	87284565	-	0	0	1	19	1	0	1	21	1	2	0	0	0	0	FALSE	0.5618050	Cct8
CCNCCTCCCTAATAGTGCCACTC	B6	6	137205546	137205569	-	0	0	13	109	1	0	14	106	0	2	0	0	0	0	FALSE	0.6088600
CCNCCTCCCTAATCAGCTGTTTA	B6	9	74798606	74798629	-	0	0	0	19	1	0	0	20	1	1	0	0	0	0	FALSE	0.4960030	Onecut1
CCNCCTCCCTAATCCACAATAAA	129S1	7	18413254	18413277	-	0	0	5	16	1	0	4	17	0	2	0	0	0	0	TRUE	0.4147370
CCNCCTCCCTAATCCCAACCTCC	129S1	12	24641393	24641416	-	0	0	6	62	1	0	4	62	0	2	0	0	0	0	FALSE	0.5595620
CCNCCTCCCTAATGCAGAAGCAA	B6	4	15680349	15680372	-	0	0	4	47	1	0	3	46	0	2	0	0	0	0	TRUE	0.4808580
CCNCCTCCCTAATGGAATCTATT	129S1	14	77238903	77238926	-	0	0	0	11	1	0	1	13	1	1	0	0	0	0	FALSE	0.5896490
CCNCCTCCCTAATGGCTTAGGGT	B6	19	38437839	38437862	-	0	0	1	11	1	0	0	11	0	2	0	0	0	0	FALSE	0.5163570
CCNCCTCCCTAATTCTAGGACAA	129S1	15	34307784	34307807	-	0	0	0	24	1	0	0	25	1	1	0	0	0	0	FALSE	0.5927480
CCNCCTCCCTAATTGAGGAAAGG	129S1	4	20461437	20461460	-	0	0	1	19	1	0	1	20	1	1	0	0	0	0	FALSE	0.4899390
CCNCCTCCCTACACATGCCTTTC	B6	4	20056144	20056167	-	0	0	5	74	1	0	4	73	1	3	0	0	0	0	FALSE	0.5482120
CCNCCTCCCTACACGCTGACCTG	B6	7	115304974	115304997	-	0	0	0	11	1	0	0	10	1	1	0	0	0	0	FALSE	0.4953700
CCNCCTCCCTACACTCCCACCTC	B6	19	39377234	39377257	-	0	0	10	263	1	0	9	252	1	2	0	0	0	0	FALSE	0.5216940
CCNCCTCCCTACAGTCCCCCTAT	129S1	4	24227329	24227352	-	0	0	1	19	1	0	0	18	0	2	0	0	0	0	FALSE	0.5038440
CCNCCTCCCTACCAAGCCAGATT	129S1	18	76075080	76075103	-	0	0	2	28	1	0	2	31	0	0	0	0	0	1	FALSE	0.5368710
CCNCCTCCCTACCACTATAAGAG	129S1	14	110265584	110265607	-	0	0	2	17	1	0	2	17	1	2	0	0	0	0	FALSE	0.4433080
CCNCCTCCCTACCAGACCTTGAG	129S1	1	161195814	161195837	-	0	0	3	17	1	0	2	18	0	2	0	0	0	0	FALSE	0.4803130
CCNCCTCCCTACCAGACTGTGAG	B6	1	161195814	161195837	-	0	0	3	13	1	0	2	13	0	2	0	0	0	0	FALSE	0.5214130
CCNCCTCCCTACCCACTTGCCAA	B6	18	76075080	76075103	-	0	0	2	45	1	0	2	45	0	0	0	0	0	1	FALSE	0.3323450
CCNCCTCCCTACCCTGAAGGCTA	B6	1	127390419	127390442	-	0	0	1	20	1	0	1	20	2	2	0	0	0	0	FALSE	0.3454260
CCNCCTCCCTACCGACATCCCTC	B6	1	172342004	172342027	-	0	0	4	42	1	0	4	45	0	0	1	0	1	0	FALSE	0.4534470
CCNCCTCCCTACCGTAAGGATAA	B6	5	92570546	92570569	-	0	0	0	7	1	0	0	6	0	1	0	0	0	1	FALSE	0.5668030
CCNCCTCCCTACCTCAACATACT	B6	11	57885946	57885969	-	0	0	1	31	1	0	1	32	1	1	0	0	0	0	FALSE	0.6499150
CCNCCTCCCTACCTGGTGACAGC	B6	5	141486992	141487015	-	0	0	3	16	1	0	2	15	0	2	0	0	0	0	FALSE	0.4892830
CCNCCTCCCTACCTGTAAAGGTT	129S1	7	128776884	128776907	-	0	0	2	12	1	0	3	12	1	1	0	0	0	0	FALSE	0.5905440
CCNCCTCCCTACTCACACTCAAC	B6	13	97077870	97077893	-	0	0	2	39	1	0	2	38	1	1	0	0	0	0	FALSE	0.4460300
CCNCCTCCCTACTCCACATCCTC	129S1	13	75144830	75144853	-	0	0	15	399	1	0	14	394	0	0	0	0	0	1	FALSE	0.3809580
CCNCCTCCCTACTCGCTATGTAG	B6	15	85700780	85700803	-	0	0	1	6	1	0	0	5	0	2	0	0	0	0	FALSE	0.5099400	Pkdrej
CCNCCTCCCTACTTAGCCTTTGC	129S1	4	134016282	134016305	-	0	0	0	21	1	0	0	22	1	1	0	0	0	0	FALSE	0.5879100
CCNCCTCCCTACTTTGCACACTG	B6	8	92235673	92235696	-	0	0	0	31	1	0	1	30	0	1	0	0	1	0	FALSE	0.5928270
CCNCCTCCCTAGAAGCCCCTCCC	B6	2	166669242	166669265	-	0	0	5	66	1	0	5	65	0	0	0	1	0	1	FALSE	0.3354380
CCNCCTCCCTAGAAGTTTAATAC	B6	7	115582461	115582484	-	0	0	0	8	1	0	0	8	1	1	0	0	0	0	FALSE	0.5704230
CCNCCTCCCTAGAATCCCCCTAT	B6	4	24227329	24227352	-	0	0	9	190	1	0	11	184	0	2	0	0	0	0	FALSE	0.5478550
CCNCCTCCCTAGACACTACTTTG	B6	17	48564634	48564657	-	0	0	1	11	1	0	0	11	1	3	0	0	0	0	FALSE	0.5244340
CCNCCTCCCTAGACCAGATCAAC	B6	4	98879296	98879319	-	0	0	0	12	1	0	0	11	1	2	0	0	0	0	FALSE	0.4036950
CCNCCTCCCTAGACGCTGTGAAA	B6	8	124643142	124643165	-	0	0	0	10	1	0	0	8	0	2	0	1	0	1	FALSE	0.4631040
CCNCCTCCCTAGAGCTCAGATTG	129S1	10	92526763	92526786	-	0	0	8	54	1	0	5	56	0	2	0	0	0	0	FALSE	0.5355730
CCNCCTCCCTAGATTCAATTCCT	B6	6	20433655	20433678	-	0	0	2	15	1	0	2	13	1	1	0	0	0	0	FALSE	0.5083160
CCNCCTCCCTAGCAGCTGTCAAA	129S1	7	119107723	119107746	-	0	0	0	29	1	0	0	28	1	2	0	0	0	0	FALSE	0.4915070
CCNCCTCCCTAGCCCTTGCTTAC	B6	1	171394121	171394144	-	0	0	5	42	1	0	5	44	1	1	0	0	0	0	FALSE	0.5498050
CCNCCTCCCTAGCCTTGTGGAGC	B6	15	12815646	12815669	-	0	0	0	18	1	0	0	19	0	1	0	0	0	1	FALSE	0.4952440
CCNCCTCCCTAGCGTTCATTGAT	B6	8	6714275	6714298	-	0	0	0	5	1	0	0	5	0	1	0	0	1	0	FALSE	0.4692470
CCNCCTCCCTAGCTGCCTGGAGC	129S1	5	114222790	114222813	-	0	0	3	54	1	0	3	56	0	3	0	0	0	0	FALSE	0.5147870
CCNCCTCCCTAGCTTCATCTCCA	129S1	15	45220560	45220583	-	0	0	3	91	1	0	2	92	2	2	0	0	0	0	FALSE	0.5161140
CCNCCTCCCTAGGACAGTTCGTA	B6	12	25434308	25434331	-	0	0	0	5	1	0	0	5	1	2	0	0	0	0	FALSE	0.6098540
CCNCCTCCCTAGGACCACCTCCC	129S1	11	88273089	88273112	-	0	0	2	52	1	0	3	50	0	0	0	0	0	0	FALSE	0.4661750
CCNCCTCCCTAGGATACAATGTG	129S1	17	55529349	55529372	-	0	0	0	10	1	0	0	10	1	3	0	0	0	0	FALSE	0.5811470
CCNCCTCCCTAGGCACCATATAT	B6	5	110617643	110617666	-	0	0	0	7	1	0	0	8	1	1	0	0	0	0	FALSE	0.5407490
CCNCCTCCCTAGGCACTAGAGGG	129S1	5	146467003	146467026	-	0	0	0	13	1	0	0	14	0	4	0	0	0	0	TRUE	0.4712120
CCNCCTCCCTAGGCCCTTAAGAT	B6	8	30744036	30744059	-	0	0	0	21	1	0	0	23	1	3	0	0	0	0	FALSE	0.4724920
CCNCCTCCCTAGGGACAGGGACT	B6	6	145510409	145510432	-	0	0	4	23	1	0	4	22	0	0	0	1	0	1	FALSE	0.4609780
CCNCCTCCCTAGGGTCCCCAGAG	B6	14	14389003	14389026	-	0	0	3	36	1	0	3	36	0	0	0	0	0	1	FALSE	0.3508690
CCNCCTCCCTAGTCTCTCCAGCT	B6	8	69886298	69886321	-	0	0	4	48	1	0	4	49	0	0	0	0	1	0	FALSE	0.4963190
CCNCCTCCCTAGTTCACTGTCTC	B6	1	171331618	171331641	-	0	0	6	107	1	0	6	111	0	1	0	1	0	1	FALSE	0.6056620	Alyref2
CCNCCTCCCTAGTTTCTCTCTGC	129S1	8	42750234	42750257	-	0	0	3	77	1	0	2	77	0	0	0	0	0	1	FALSE	0.5307460
CCNCCTCCCTATAACCCAGCACT	129S1	16	44475974	44475997	-	0	0	3	24	1	0	3	24	1	1	0	0	1	0	FALSE	0.5302810
CCNCCTCCCTATAGGCTTTCCAA	129S1	14	36749645	36749668	-	0	0	0	19	1	0	0	17	1	2	0	0	0	0	FALSE	0.6006530
CCNCCTCCCTATATCCATTTTCT	129S1	18	79666954	79666977	-	0	0	7	109	1	0	7	103	1	1	0	0	0	0	FALSE	0.5622120
CCNCCTCCCTATATTCCTCGCAG	129S1	19	26392221	26392244	-	0	0	3	34	1	0	2	32	0	2	0	0	0	0	FALSE	0.6230250
CCNCCTCCCTATCACCTACAGGA	129S1	7	45960352	45960375	-	0	0	0	28	1	0	0	25	0	1	0	0	0	1	FALSE	0.4125070	Otog
CCNCCTCCCTATCACTATGCAGT	129S1	1	10649349	10649372	-	0	0	1	12	1	0	1	12	1	1	0	0	0	0	FALSE	0.6242860
CCNCCTCCCTATCCAGGGCAAGG	B6	6	120207095	120207118	-	0	0	2	22	1	0	2	22	1	1	0	0	0	0	FALSE	0.5775790
CCNCCTCCCTATCCTTATGATGC	129S1	9	80552555	80552578	-	0	0	0	15	1	0	0	14	1	1	0	0	0	0	FALSE	0.5911990
CCNCCTCCCTATCTCCCCATCCT	B6	17	25237883	25237906	-	0	0	30	308	1	0	30	316	1	2	0	0	0	0	FALSE	0.4260770	Ift140
CCNCCTCCCTATCTTCTCAACAA	129S1	4	27638425	27638448	-	0	0	2	38	1	0	1	37	0	0	0	0	0	1	FALSE	0.5552510
CCNCCTCCCTATCTTCTCAACTT	B6	4	27638425	27638448	-	0	0	35	138	1	0	35	136	0	0	0	0	0	1	FALSE	0.4612850
CCNCCTCCCTATCTTTGCCTGAA	B6	13	68197753	68197776	-	0	0	12	143	1	0	9	140	0	2	0	0	0	0	FALSE	0.6391780
CCNCCTCCCTATGGAAGCTAGCA	B6	17	25128227	25128250	-	0	0	2	10	1	0	1	12	0	2	0	0	0	0	FALSE	0.5165170
CCNCCTCCCTATTATATTCCATA	B6	9	41117186	41117209	-	0	0	2	11	1	0	2	11	1	1	0	0	0	0	FALSE	0.6107360
CCNCCTCCCTATTTACTACCTAG	B6	13	119812898	119812921	-	0	0	1	28	1	0	1	27	1	2	0	0	0	0	FALSE	0.6218800
CCNCCTCCCTCAAAAAAGCACAC	B6	13	44232878	44232901	-	0	0	3	58	1	0	1	62	0	2	0	0	0	0	FALSE	0.4928460
CCNCCTCCCTCAAATCCTGACTC	B6	7	25200982	25201005	-	0	0	0	32	1	0	0	34	0	1	0	1	0	1	FALSE	0.5467360
CCNCCTCCCTCAAATGAAGAAAA	129S1	8	41071046	41071069	-	0	0	6	63	1	0	7	67	0	2	0	0	0	0	FALSE	0.4843060
CCNCCTCCCTCAACAAATCTTAA	B6	1	75746792	75746815	-	0	0	2	24	1	0	2	23	0	0	0	1	0	1	FALSE	0.4448030
CCNCCTCCCTCAACTACCCCCGA	129S1	15	40579964	40579987	-	0	0	1	34	1	0	1	35	0	5	0	0	0	0	FALSE	0.4420420
CCNCCTCCCTCAAGCCATGGCCC	B6	3	34183293	34183316	-	0	0	3	24	1	0	3	25	0	3	0	0	0	0	FALSE	0.4657690
CCNCCTCCCTCAAGTCCAAGATA	B6	6	36099444	36099467	-	0	0	2	20	1	0	2	19	1	2	0	0	0	0	FALSE	0.5791810
CCNCCTCCCTCAAGTGATGGGGA	B6	4	135310001	135310024	-	0	0	1	21	1	0	2	20	0	1	0	0	0	1	FALSE	0.5734580
CCNCCTCCCTCAATGTTCTGGGT	129S1	14	101200455	101200478	-	0	0	3	47	1	0	3	47	0	0	0	0	1	0	FALSE	0.5873910
CCNCCTCCCTCACAAGTCAGTTC	B6	5	91051004	91051027	-	0	0	1	22	1	0	1	19	0	0	0	0	0	1	FALSE	0.5932670
CCNCCTCCCTCACCACCCAACAG	129S1	1	75328278	75328301	-	0	0	4	82	1	0	3	76	0	2	0	0	0	0	FALSE	0.3708540
CCNCCTCCCTCACCACCTGACAG	B6	1	75328278	75328301	-	0	0	2	50	1	0	2	49	0	2	0	0	0	0	FALSE	0.3218750
CCNCCTCCCTCACCACGATCCAT	129S1	14	49710997	49711020	-	0	0	1	21	1	0	0	21	0	2	0	0	0	0	FALSE	0.4251980
CCNCCTCCCTCACCCCAGAAGCC	B6	1	58270972	58270995	-	0	0	10	108	1	0	9	111	1	2	0	0	0	0	FALSE	0.3276040
CCNCCTCCCTCACCCTAGATGAA	129S1	13	95501905	95501928	-	0	0	0	26	1	0	0	27	0	2	0	0	0	1	FALSE	0.4514880
CCNCCTCCCTCACCCTCTCTTGG	129S1	14	47512104	47512127	-	0	0	15	187	1	0	14	196	0	1	0	0	0	0	FALSE	0.3052840
CCNCCTCCCTCACCCTGACCTTG	129S1	2	122255753	122255776	-	0	0	16	73	1	0	11	77	0	3	0	0	0	0	FALSE	0.4446560
CCNCCTCCCTCACCCTGATCTCA	B6	2	122255753	122255776	-	0	0	3	104	1	0	3	101	0	3	0	0	0	0	FALSE	0.3729070
CCNCCTCCCTCACCTATTTAATT	B6	11	58423167	58423190	-	0	0	1	28	1	0	1	28	0	0	0	0	1	0	FALSE	0.5481630
CCNCCTCCCTCACCTCCAGAGAT	B6	1	147303164	147303187	-	0	0	2	69	1	0	3	72	0	2	0	0	1	0	FALSE	0.3812150
CCNCCTCCCTCACCTGCCAAATT	B6	15	19692679	19692702	-	0	0	3	44	1	0	3	41	1	1	0	0	0	0	FALSE	0.5231300
CCNCCTCCCTCACTACACCCCCT	129S1	2	122763625	122763648	-	0	0	7	128	1	0	8	119	0	1	0	0	0	1	FALSE	0.4468820
CCNCCTCCCTCACTCCTCAAAGA	B6	9	107435116	107435139	-	0	0	3	88	1	0	3	85	0	0	0	0	1	0	FALSE	0.6152860	Rassf1
CCNCCTCCCTCACTGAAACAAAT	B6	8	36379568	36379591	-	0	0	2	22	1	0	2	22	0	0	0	0	0	1	FALSE	0.4898800
CCNCCTCCCTCAGACTATAGAAG	B6	4	15337711	15337734	-	0	0	1	25	1	0	1	25	1	1	0	0	0	0	FALSE	0.4956250
CCNCCTCCCTCAGATACCCAGTC	B6	12	118011390	118011413	-	0	0	3	33	1	0	3	33	1	1	0	0	0	0	FALSE	0.6225780
CCNCCTCCCTCAGATCTGATTCA	129S1	13	74339766	74339789	-	0	0	2	33	1	0	1	32	0	0	0	0	1	0	FALSE	0.5893670
CCNCCTCCCTCAGATGGCTGATC	129S1	12	115531064	115531087	-	0	0	1	14	1	0	1	15	1	2	0	0	0	0	TRUE	0.5588680
CCNCCTCCCTCAGCACGCAGTGA	B6	2	180453219	180453242	-	0	0	1	29	1	0	0	33	0	1	0	0	1	0	FALSE	0.4279580
CCNCCTCCCTCAGCACTAACACA	129S1	11	56516182	56516205	-	0	0	3	38	1	0	3	40	1	3	0	0	0	0	TRUE	0.4390140
CCNCCTCCCTCAGCAGAGGGAAA	B6	1	134508676	134508699	-	0	0	5	33	1	0	4	33	0	2	0	0	0	0	FALSE	0.2986580
CCNCCTCCCTCAGCCGCTGAAGC	B6	7	19022450	19022473	-	0	0	2	64	1	0	2	67	0	2	0	0	0	0	FALSE	0.4684400	Rtn2
CCNCCTCCCTCAGGCGCAGGGGT	129S1	17	17857223	17857246	-	0	0	47	66	1	0	41	73	1	1	0	0	0	0	FALSE	0.3890390
CCNCCTCCCTCAGGGTGGTACCT	B6	3	103650068	103650091	-	0	0	3	26	1	0	3	27	1	1	0	0	0	0	FALSE	0.5124000	Hipk1
CCNCCTCCCTCAGTAACACTACC	B6	12	16847241	16847264	-	0	0	2	21	1	0	2	21	0	0	0	0	0	1	FALSE	0.5701040
CCNCCTCCCTCAGTGACGACAGG	129S1	7	139280430	139280453	-	0	0	2	12	1	0	1	15	0	0	0	0	1	0	FALSE	0.5695000
CCNCCTCCCTCAGTGACTGCAGG	B6	3	126658114	126658137	-	0	0	1	35	1	0	0	31	0	0	0	1	1	1	FALSE	0.5997210
CCNCCTCCCTCAGTGAGACAGGA	B6	7	139280430	139280453	-	0	0	1	86	1	0	2	82	0	0	0	0	1	0	FALSE	0.5107590
CCNCCTCCCTCAGTGCTAGGTAG	B6	13	64126670	64126693	-	0	0	2	22	1	0	2	22	1	1	0	0	0	0	FALSE	0.4910850
CCNCCTCCCTCAGTGTGACCCTA	129S1	8	92337655	92337678	-	0	0	3	13	1	0	2	12	0	2	0	0	0	0	FALSE	0.4969700
CCNCCTCCCTCAGTGTGAGCCCA	B6	8	92337655	92337678	-	0	0	4	25	1	0	3	26	0	2	0	0	0	0	FALSE	0.4878090
CCNCCTCCCTCAGTTGCCTGTAG	B6	3	126542147	126542170	-	0	0	3	48	1	0	3	52	1	2	0	0	0	0	FALSE	0.5917950
CCNCCTCCCTCAGTTGCTGAAGC	129S1	7	19022450	19022473	-	0	0	2	33	1	0	1	34	0	2	0	0	0	0	FALSE	0.6013880	Rtn2
CCNCCTCCCTCATAGAAGCACAC	129S1	13	44232878	44232901	-	0	0	1	25	1	0	1	23	0	2	0	0	0	0	FALSE	0.5808010
CCNCCTCCCTCATCCACTTCAGT	B6	14	74165076	74165099	-	0	0	6	83	1	0	4	87	0	2	0	0	0	0	FALSE	0.5848920
CCNCCTCCCTCATCTGCTTCAGT	129S1	14	74165076	74165099	-	0	0	6	120	1	0	5	127	0	2	0	0	0	0	FALSE	0.6172090
CCNCCTCCCTCATGGTAAGAAGG	B6	3	37619147	37619170	-	0	0	1	16	1	0	0	16	0	2	0	0	0	0	FALSE	0.5656350
CCNCCTCCCTCATGTTCCCGTTC	B6	19	58487167	58487190	-	0	0	3	45	1	0	2	45	0	2	0	0	0	0	FALSE	0.5299180
CCNCCTCCCTCATTCTGTTACAC	129S1	14	25580265	25580288	-	0	0	2	34	1	0	2	37	1	1	0	0	0	0	FALSE	0.4827240
CCNCCTCCCTCATTTTCCAAACT	129S1	19	52217611	52217634	-	0	0	2	48	1	0	2	45	0	1	0	0	1	0	FALSE	0.6321650
CCNCCTCCCTCCAACATACAAAA	B6	8	93044634	93044657	-	0	0	8	53	1	0	8	49	0	1	0	0	0	1	FALSE	0.4319720
CCNCCTCCCTCCAATGTGCAGGA	B6	2	118672855	118672878	-	0	0	2	21	1	0	2	21	1	2	0	0	0	0	FALSE	0.5625430
CCNCCTCCCTCCACACATGCTTC	B6	6	145197327	145197350	-	0	0	4	128	1	0	4	125	0	3	0	0	0	0	FALSE	0.2962250
CCNCCTCCCTCCACCAAAATCGG	129S1	10	93376600	93376623	-	0	0	0	13	1	0	0	14	0	0	0	0	0	0	FALSE	0.4271700	Ccdc38
CCNCCTCCCTCCACCATGTGCCT	129S1	8	40598607	40598630	-	0	0	8	90	1	0	7	87	1	2	0	0	0	0	FALSE	0.3735100
CCNCCTCCCTCCACGCTTGCTCT	B6	18	13065353	13065376	-	0	0	5	60	1	0	5	62	0	0	0	1	0	1	FALSE	0.3851210
CCNCCTCCCTCCACTCAACAGCT	129S1	14	51251771	51251794	-	0	0	6	49	1	0	6	51	0	1	0	0	0	1	FALSE	0.4564250
CCNCCTCCCTCCACTCCTTCTGG	B6	8	83513132	83513155	-	0	0	13	157	1	0	14	153	0	2	0	0	0	0	FALSE	0.5123410
CCNCCTCCCTCCACTGGATAACC	B6	1	174162361	174162384	-	0	0	8	127	1	0	8	136	0	3	0	0	0	0	FALSE	0.4617680
CCNCCTCCCTCCAGAAAAGCACT	129S1	1	169550782	169550805	-	0	0	2	49	1	0	2	49	0	0	0	0	0	0	FALSE	0.4777810
CCNCCTCCCTCCAGCTGAGAGAT	129S1	11	58423167	58423190	-	0	0	3	39	1	0	3	38	0	0	0	0	1	0	FALSE	0.4986880
CCNCCTCCCTCCAGGGTCCAGGG	129S1	14	52284140	52284163	-	0	0	3	66	1	0	3	65	1	1	0	0	0	0	FALSE	0.4839530
CCNCCTCCCTCCAGGTACCAGCT	129S1	15	83170069	83170092	-	0	0	7	48	1	0	7	47	2	2	0	0	0	0	FALSE	0.3972930
CCNCCTCCCTCCAGTCAGACAAA	B6	8	5536131	5536154	-	0	0	2	31	1	0	0	32	0	2	0	0	0	0	FALSE	0.4131430
CCNCCTCCCTCCAGTCCTCTTTC	B6	17	55207623	55207646	-	0	0	22	289	1	0	26	283	0	3	0	0	0	0	FALSE	0.2963160
CCNCCTCCCTCCAGTTGTTGGGT	129S1	7	36886451	36886474	-	0	0	3	31	1	0	3	33	0	0	1	0	1	0	FALSE	0.4995410
CCNCCTCCCTCCATCATGGACCT	B6	3	140465861	140465884	-	0	0	3	34	1	0	2	29	1	2	0	0	0	0	FALSE	0.5476570
CCNCCTCCCTCCATCCCACACCC	B6	6	147395171	147395194	-	0	0	33	689	1	0	30	706	2	2	0	0	0	0	FALSE	0.3036370
CCNCCTCCCTCCATCCTTGGATT	B6	17	68426014	68426037	-	0	0	5	76	1	0	5	78	0	0	0	0	0	1	FALSE	0.4763610
CCNCCTCCCTCCATCTTGGATTC	129S1	17	68426014	68426037	-	0	0	3	48	1	0	4	49	0	0	0	0	0	1	FALSE	0.5154720
CCNCCTCCCTCCATGGTTACTCG	129S1	8	115146909	115146932	-	0	0	0	21	1	0	0	21	0	1	1	0	1	0	FALSE	0.5161770
CCNCCTCCCTCCCAAACCTCCCT	129S1	4	148362053	148362076	-	0	0	15	191	1	0	15	189	0	2	0	0	0	0	FALSE	0.3639970
CCNCCTCCCTCCCAAGATGTCAC	B6	8	91599314	91599337	-	0	0	1	31	1	0	1	32	1	1	0	0	0	0	FALSE	0.5629740
CCNCCTCCCTCCCAAGGGGGGCT	129S1	7	16642153	16642176	-	0	0	4	23	1	0	4	24	1	1	0	0	1	0	FALSE	0.4880200
CCNCCTCCCTCCCACAGCCTGAC	129S1	4	143001720	143001743	-	0	0	4	80	1	0	4	75	0	0	0	0	0	1	FALSE	0.3907770
CCNCCTCCCTCCCACAGCTTTCT	129S1	3	83839885	83839908	-	0	0	19	130	1	0	19	136	0	0	0	0	1	0	FALSE	0.4972320
CCNCCTCCCTCCCAGACTCAGGT	B6	4	143001720	143001743	-	0	0	4	43	1	0	3	44	0	0	0	0	0	1	FALSE	0.3582090
CCNCCTCCCTCCCAGAGCCCCAA	B6	15	14768260	14768283	-	0	0	12	70	1	0	11	73	0	2	0	0	0	0	FALSE	0.3481880
CCNCCTCCCTCCCAGCCAGCCCC	129S1	9	44596341	44596364	-	0	0	17	184	1	0	17	186	0	1	0	0	1	0	FALSE	0.3359480
CCNCCTCCCTCCCAGGAACTGCA	129S1	19	22045143	22045166	-	0	0	5	62	1	0	4	61	1	1	0	0	0	0	FALSE	0.4822280
CCNCCTCCCTCCCAGGATGCATT	129S1	15	30198539	30198562	-	0	0	4	28	1	0	3	26	0	2	0	0	0	0	FALSE	0.5777290
CCNCCTCCCTCCCAGGTTTCGAG	B6	12	52040718	52040741	-	0	0	4	34	1	0	3	35	0	2	0	0	0	0	FALSE	0.5095980
CCNCCTCCCTCCCATAGAGTAAT	B6	3	12961431	12961454	-	0	0	2	19	1	0	2	23	1	2	0	0	0	0	FALSE	0.6020320
CCNCCTCCCTCCCCAAACACTTT	B6	8	30841946	30841969	-	0	0	5	116	1	0	5	108	0	1	0	0	0	1	FALSE	0.4148150
CCNCCTCCCTCCCCAAGACTCTT	B6	11	57717772	57717795	-	0	0	8	81	1	0	5	83	0	2	0	0	0	0	FALSE	0.4374130
CCNCCTCCCTCCCCACCTCGAAT	B6	8	31274988	31275011	-	0	0	3	59	1	0	3	57	1	1	0	0	1	0	FALSE	0.3647950
CCNCCTCCCTCCCCAGGTGATTT	129S1	15	73837801	73837824	-	0	0	4	58	1	0	3	62	1	1	0	0	0	0	FALSE	0.3797460
CCNCCTCCCTCCCCCAGTGAGGC	129S1	10	94049256	94049279	-	0	0	7	79	1	0	7	78	1	2	0	0	0	0	FALSE	0.2802210
CCNCCTCCCTCCCCCCCGCCAAT	129S1	2	41676271	41676294	-	0	0	34	440	1	0	36	461	0	0	0	0	0	1	FALSE	0.3727920
CCNCCTCCCTCCCCCCGCGCGCG	B6	18	38084538	38084561	-	0	0	14	169	1	0	17	164	0	1	0	0	0	1	FALSE	0.2811770
CCNCCTCCCTCCCCCCTTACTAT	B6	12	89002283	89002306	-	0	0	12	210	1	0	14	203	0	2	0	0	0	0	FALSE	0.4276890
CCNCCTCCCTCCCCCCTTAGTGT	129S1	12	89002283	89002306	-	0	0	13	88	1	0	11	85	0	2	0	0	0	0	FALSE	0.3928370
CCNCCTCCCTCCCCCGCCTCTCA	B6	9	41870672	41870695	-	0	0	41	638	1	0	39	624	0	2	1	0	1	0	FALSE	0.2163150
CCNCCTCCCTCCCCGCCTTTGTT	B6	14	16328965	16328988	-	0	0	9	211	1	0	7	202	0	2	0	0	0	0	FALSE	0.3716280
CCNCCTCCCTCCCCGCGTCCAGT	B6	3	62159350	62159373	-	0	0	2	59	1	0	3	55	0	4	0	0	0	0	TRUE	0.3294010
CCNCCTCCCTCCCCGGCAGTTCA	B6	9	47639390	47639413	-	0	0	3	39	1	0	2	40	1	2	0	0	0	0	FALSE	0.3508630
CCNCCTCCCTCCCCTACATGCTT	B6	8	89843654	89843677	-	0	0	5	94	1	0	5	95	0	2	0	0	0	0	FALSE	0.4810670
CCNCCTCCCTCCCCTCTGGCGTT	129S1	18	76847142	76847165	-	0	0	8	42	1	0	7	46	0	2	0	0	0	0	FALSE	0.5333010
CCNCCTCCCTCCCCTGCTGCTGA	B6	13	69597996	69598019	-	0	0	11	130	1	0	11	127	0	0	0	0	0	1	FALSE	0.4347190
CCNCCTCCCTCCCCTTCTAAAAA	B6	1	90594174	90594197	-	0	0	4	106	1	0	4	92	1	1	0	0	0	0	FALSE	0.4593390
CCNCCTCCCTCCCGAGGTGGCAT	129S1	4	92868776	92868799	-	0	0	18	134	1	0	17	137	1	2	0	0	0	0	FALSE	0.5217770
CCNCCTCCCTCCCGCAGAGTTTC	129S1	6	83618786	83618809	-	0	0	4	39	1	0	4	43	0	1	0	0	1	0	FALSE	0.4787130
CCNCCTCCCTCCCGCTACTCATC	B6	6	130378715	130378738	-	0	0	9	176	1	0	11	180	0	5	0	0	0	0	TRUE	0.4009060
CCNCCTCCCTCCCGGCCCCCAGA	129S1	17	26380291	26380314	-	0	0	16	130	1	0	14	126	0	2	0	0	0	0	FALSE	0.3518350
CCNCCTCCCTCCCGGGGGGGGGT	B6	6	127857528	127857551	-	0	0	6	52	1	0	6	46	0	0	0	0	0	1	FALSE	0.3407300
CCNCCTCCCTCCCGGGGGGGGTG	129S1	6	127857528	127857551	-	0	0	6	48	1	0	4	55	0	0	0	0	0	1	FALSE	0.3507550
CCNCCTCCCTCCCGTTATATAGT	129S1	11	58609162	58609185	-	0	0	1	5	1	0	1	4	2	2	0	0	0	0	FALSE	0.5358960	Olfr318
CCNCCTCCCTCCCTAATTCGGGT	129S1	2	51780630	51780653	-	0	0	1	9	1	0	0	11	0	2	0	0	0	0	FALSE	0.4704430
CCNCCTCCCTCCCTATTTCAGGT	B6	2	51780630	51780653	-	0	0	5	38	1	0	4	39	0	2	0	0	0	0	FALSE	0.4546640
CCNCCTCCCTCCCTCAGATTTCA	B6	18	76224282	76224305	-	0	0	0	78	1	0	0	76	1	1	0	0	0	0	FALSE	0.4539680
CCNCCTCCCTCCCTCATCAATCA	129S1	9	106330759	106330782	-	0	0	6	93	1	0	8	91	1	1	0	0	0	0	FALSE	0.5512890	Pcbp4
CCNCCTCCCTCCCTCTCAATGAA	B6	1	135197318	135197341	-	0	0	2	76	1	0	2	82	0	0	1	0	1	0	FALSE	0.4764600
CCNCCTCCCTCCCTCTGCAAGAC	B6	17	75018093	75018116	-	0	0	5	70	1	0	6	68	1	1	0	0	0	0	FALSE	0.4650370
CCNCCTCCCTCCCTGAATCTGCA	129S1	11	115780658	115780681	-	0	0	7	50	1	0	7	48	0	0	0	0	0	1	FALSE	0.5255300
CCNCCTCCCTCCCTGCACATGAA	129S1	9	51291510	51291533	-	0	0	3	57	1	0	2	57	0	2	0	0	0	0	FALSE	0.4943200
CCNCCTCCCTCCCTGCGCCCCCT	129S1	15	97955699	97955722	-	0	0	29	586	1	0	31	586	1	3	0	0	0	0	FALSE	0.3302000
CCNCCTCCCTCCCTGGAATTTCC	B6	4	112913960	112913983	-	0	0	8	84	1	0	8	81	0	3	0	0	0	0	FALSE	0.4569910
CCNCCTCCCTCCCTGGTGACGGC	129S1	5	141486992	141487015	-	0	0	2	25	1	0	1	25	0	2	0	0	0	0	FALSE	0.4529960
CCNCCTCCCTCCCTTCTGTGATG	B6	9	85430319	85430342	-	0	0	4	80	1	0	4	77	0	1	0	0	1	0	FALSE	0.5564010
CCNCCTCCCTCCGACAAGACTTA	129S1	13	63105891	63105914	-	0	0	0	19	1	0	0	16	0	0	0	0	0	0	FALSE	0.5117270
CCNCCTCCCTCCGAGAAAAAAAG	129S1	3	112766425	112766448	-	0	0	4	91	1	0	4	83	0	1	0	0	1	0	FALSE	0.4076680
CCNCCTCCCTCCGAGTCTCCCTC	129S1	3	102099693	102099716	-	0	0	13	286	1	0	11	278	0	2	0	0	0	0	FALSE	0.4304140
CCNCCTCCCTCCGCAGCTGAGCC	129S1	4	151516596	151516619	-	0	0	5	34	1	0	4	34	0	2	0	0	0	0	FALSE	0.3304710
CCNCCTCCCTCCGCGCCCCCGGG	129S1	4	93334780	93334803	-	0	0	5	78	1	0	5	82	0	3	0	0	0	0	FALSE	0.2719600
CCNCCTCCCTCCGCTCCTGCATC	129S1	9	107677090	107677113	-	0	0	6	136	1	0	4	139	1	3	0	0	0	1	FALSE	0.4004860
CCNCCTCCCTCCGCTCTTTGGAA	129S1	4	134350802	134350825	-	0	0	2	29	1	0	2	30	0	3	0	0	0	0	FALSE	0.5089220
CCNCCTCCCTCCGGCCTCCTGAA	B6	9	44691203	44691226	-	0	0	5	56	1	0	5	56	0	3	0	0	0	0	FALSE	0.4471040
CCNCCTCCCTCCGTCCTTTCACT	B6	14	66579445	66579468	-	0	0	14	195	1	0	13	210	1	3	0	0	0	0	FALSE	0.4930400
CCNCCTCCCTCCGTGCCCTCGGA	B6	4	93334780	93334803	-	0	0	1	14	1	0	0	11	0	3	0	0	0	0	FALSE	0.4287510
CCNCCTCCCTCCTAACAGTCATT	B6	14	16844198	16844221	-	0	0	0	19	1	0	0	20	1	2	0	0	0	0	FALSE	0.6030840
CCNCCTCCCTCCTAGCAAACTCT	B6	1	121814566	121814589	-	0	0	0	20	1	0	0	18	1	2	0	0	0	0	FALSE	0.4174640
CCNCCTCCCTCCTAGCAGCCCGC	B6	2	26511745	26511768	-	0	0	3	15	1	0	3	14	1	3	0	0	0	0	FALSE	0.5178370
CCNCCTCCCTCCTCATCAAGTCC	B6	5	128654200	128654223	-	0	0	7	74	1	0	6	73	0	2	0	0	0	0	FALSE	0.4190290
CCNCCTCCCTCCTCATTTTGAAA	129S1	3	149421503	149421526	-	0	0	5	71	1	0	3	69	0	0	0	0	0	1	FALSE	0.4594160
CCNCCTCCCTCCTCCCGCATCTA	B6	1	188024831	188024854	-	0	0	18	233	1	0	19	240	0	2	0	0	0	0	FALSE	0.3992090
CCNCCTCCCTCCTCCCGTGTCTA	129S1	1	188024831	188024854	-	0	0	5	116	1	0	4	122	0	2	0	0	0	0	FALSE	0.3920410
CCNCCTCCCTCCTCCCTACATAG	B6	9	104457072	104457095	-	0	0	9	75	1	0	10	75	0	0	0	1	0	1	FALSE	0.4293840
CCNCCTCCCTCCTCTAACCTGAC	B6	2	26283954	26283977	-	0	0	5	43	1	0	5	47	0	0	0	0	0	1	FALSE	0.4823830
CCNCCTCCCTCCTCTCTATACTA	B6	9	70979633	70979656	-	0	0	8	79	1	0	7	78	0	2	0	0	0	0	FALSE	0.4581770
CCNCCTCCCTCCTGAGAAGTGGT	129S1	16	7710602	7710625	-	0	0	0	24	1	0	0	23	1	1	0	0	0	0	FALSE	0.5086910
CCNCCTCCCTCCTGAGCTCTGAA	129S1	12	29472532	29472555	-	0	0	9	68	1	0	10	70	0	3	0	0	0	0	FALSE	0.5600880
CCNCCTCCCTCCTGATCAGAAGT	129S1	14	70633537	70633560	-	0	0	4	331	1	0	3	324	0	2	0	0	0	0	FALSE	0.4412920
CCNCCTCCCTCCTGCAGTTTCAC	B6	6	83618786	83618809	-	0	0	4	46	1	0	4	43	0	1	0	0	1	0	FALSE	0.4953460
CCNCCTCCCTCCTGCCTTCTCTG	129S1	5	81159526	81159549	-	0	0	36	455	1	0	37	454	2	2	0	0	0	0	FALSE	0.3881880
CCNCCTCCCTCCTGCTGGGTTTA	129S1	8	90825255	90825278	-	0	0	8	146	1	0	9	144	1	1	0	0	0	0	FALSE	0.5180460
CCNCCTCCCTCCTGGGATGACGG	B6	1	74396062	74396085	-	0	0	1	14	1	0	1	13	0	2	0	0	0	0	TRUE	0.4469360
CCNCCTCCCTCCTGGGCGGTGAA	B6	12	29472532	29472555	-	0	0	0	12	1	0	0	10	0	3	0	0	0	0	FALSE	0.5898540
CCNCCTCCCTCCTGGGCTCGCTT	B6	9	94450022	94450045	-	0	0	4	39	1	0	4	40	1	2	0	0	0	0	FALSE	0.4168820
CCNCCTCCCTCCTGTTCCACAAC	129S1	4	61178489	61178512	-	0	0	10	412	1	0	13	401	0	3	0	0	0	0	FALSE	0.6101090
CCNCCTCCCTCCTTACATGCCTT	129S1	12	16672987	16673010	-	0	0	4	108	1	0	4	101	0	0	0	0	1	0	FALSE	0.5571630
CCNCCTCCCTCCTTACATTTCAA	B6	12	16672987	16673010	-	0	0	2	35	1	0	2	30	0	0	0	0	1	0	FALSE	0.5136870
CCNCCTCCCTCCTTCACTACCTT	B6	4	36871085	36871108	-	0	0	39	517	1	0	39	526	0	3	0	0	0	0	FALSE	0.3656450
CCNCCTCCCTCCTTCTGGCTGTT	129S1	5	114901964	114901987	-	0	0	10	85	1	0	11	87	0	0	0	0	1	0	FALSE	0.5255130
CCNCCTCCCTCCTTGTCTGGACT	B6	9	104538599	104538622	-	0	0	4	43	1	0	3	45	1	1	0	0	0	0	FALSE	0.5256380
CCNCCTCCCTCCTTTTTCTTTAA	B6	7	16190654	16190677	-	0	0	20	208	1	0	20	223	0	0	0	1	0	1	FALSE	0.5310490
CCNCCTCCCTCGAAGGCTTTGAT	B6	7	37518113	37518136	-	0	0	1	11	1	0	1	13	0	1	1	0	1	0	FALSE	0.4897240
CCNCCTCCCTCGACCTCCTCAAT	129S1	4	149944586	149944609	-	0	0	13	210	1	0	12	212	0	0	0	1	0	1	FALSE	0.3546030
CCNCCTCCCTCGATCACTACTTC	129S1	19	54439812	54439835	-	0	0	6	160	1	0	5	158	0	2	0	0	0	0	FALSE	0.5865310
CCNCCTCCCTCGATGCTCTGAGT	129S1	2	160409234	160409257	-	0	0	4	20	1	0	3	21	0	2	0	0	0	0	FALSE	0.5682970
CCNCCTCCCTCGCAGTGTTGGGT	129S1	16	45687140	45687163	-	0	0	1	17	1	0	0	18	0	2	0	0	0	0	FALSE	0.5670190
CCNCCTCCCTCGCCACAGGTGAG	129S1	15	88182847	88182870	-	0	0	1	11	1	0	1	11	1	1	0	0	0	0	FALSE	0.3718920
CCNCCTCCCTCGCTCCTTTTCAA	B6	10	108478929	108478952	-	0	0	4	73	1	0	2	74	0	2	0	0	0	0	FALSE	0.5173290
CCNCCTCCCTCGCTGCTCCGAGT	B6	2	160409234	160409257	-	0	0	4	17	1	0	3	18	0	2	0	0	0	0	FALSE	0.5426060
CCNCCTCCCTCGCTTCCCAACAA	129S1	12	91436174	91436197	-	0	0	0	32	1	0	0	29	2	2	0	0	0	0	FALSE	0.5907610
CCNCCTCCCTCGGACACAGATCC	B6	7	19768640	19768663	-	0	0	2	11	1	0	2	11	0	1	0	0	0	1	FALSE	0.5056640
CCNCCTCCCTCGGCCTCGATTTT	129S1	15	80233652	80233675	-	0	0	0	34	1	0	0	33	1	1	0	0	0	0	FALSE	0.3698140
CCNCCTCCCTCGGGCCCCTGGCC	129S1	4	147878680	147878703	-	0	0	1	41	1	0	1	41	1	1	0	0	0	1	FALSE	0.2555710
CCNCCTCCCTCGGTAAGTTGCAA	129S1	12	114191748	114191771	-	0	0	0	5	1	0	0	5	1	3	0	0	0	0	FALSE	0.6078300
CCNCCTCCCTCGGTGTCAGGAGC	129S1	7	129897608	129897631	-	0	0	1	14	1	0	0	16	0	2	0	0	0	0	FALSE	0.4665160
CCNCCTCCCTCGGTTTTATGAGA	129S1	4	150530828	150530851	-	0	0	3	30	1	0	2	33	0	2	0	0	0	0	FALSE	0.5873870
CCNCCTCCCTCGTGTCCATATTT	B6	16	7748537	7748560	-	0	0	0	14	1	0	0	13	1	3	0	0	0	0	FALSE	0.5736530
CCNCCTCCCTCGTTCGCACGGAG	B6	4	134403868	134403891	-	0	0	1	1	1	0	0	1	0	3	0	0	0	0	FALSE	0.4147770
CCNCCTCCCTCGTTGTCAGGAAC	B6	7	129897608	129897631	-	0	0	1	9	1	0	0	8	0	2	0	0	0	0	FALSE	0.5283650
CCNCCTCCCTCTAAGCCCCCACC	129S1	1	146662438	146662461	-	0	0	10	97	1	0	10	104	0	2	0	0	0	0	FALSE	0.4615940
CCNCCTCCCTCTAATATGTGATA	B6	2	118115502	118115525	-	0	0	1	20	1	0	1	20	0	3	0	0	0	0	FALSE	0.6078020
CCNCCTCCCTCTACCGCCCCAGT	129S1	7	117644944	117644967	-	0	0	63	2448	1	0	68	2451	0	0	0	0	0	1	FALSE	0.4884350
CCNCCTCCCTCTACCGCCCCCAG	B6	7	117644944	117644967	-	0	0	10	129	1	0	10	131	0	0	0	0	0	1	FALSE	0.4088530
CCNCCTCCCTCTACTACAGCAAT	129S1	9	70979640	70979663	-	0	0	3	17	1	0	2	15	0	2	0	0	0	0	FALSE	0.5536940
CCNCCTCCCTCTACTGGATGTCT	B6	8	38789576	38789599	-	0	0	18	133	1	0	17	141	0	2	0	0	0	0	FALSE	0.5882200
CCNCCTCCCTCTAGGGCAGGTGG	129S1	18	66291591	66291614	-	0	0	0	19	1	0	0	22	1	1	0	0	0	0	FALSE	0.5546200
CCNCCTCCCTCTATTCCTCGTAG	B6	19	26392221	26392244	-	0	0	3	39	1	0	2	38	0	2	0	0	0	0	FALSE	0.6693220
CCNCCTCCCTCTCAACTATTTGC	129S1	14	52208655	52208678	-	0	0	0	29	1	0	0	29	1	1	0	0	0	0	FALSE	0.5949810
CCNCCTCCCTCTCAGAAACATTG	B6	1	43345362	43345385	-	0	0	2	26	1	0	2	28	0	0	0	0	1	0	FALSE	0.4862890
CCNCCTCCCTCTCAGGTCTTTGT	B6	12	89161141	89161164	-	0	0	4	50	1	0	5	47	1	1	0	0	0	0	FALSE	0.6272360
CCNCCTCCCTCTCATGATAGGAC	B6	4	36868618	36868641	-	0	0	5	12	1	0	4	11	0	2	0	0	0	0	FALSE	0.6210460
CCNCCTCCCTCTCATTATAGTCT	129S1	1	175262047	175262070	-	0	0	1	32	1	0	1	33	0	0	1	0	1	0	FALSE	0.5186110
CCNCCTCCCTCTCCAGAATCAAT	B6	3	149228085	149228108	-	0	0	4	37	1	0	4	35	1	1	0	0	0	0	FALSE	0.5356740
CCNCCTCCCTCTCCATCACAAGC	129S1	7	118965286	118965309	-	0	0	4	86	1	0	2	88	0	0	1	0	1	0	FALSE	0.5529440
CCNCCTCCCTCTCCCTTCATTTC	B6	3	126305882	126305905	-	0	0	46	600	1	0	41	604	0	3	0	0	0	0	FALSE	0.4025770
CCNCCTCCCTCTCCTGGCTGACC	129S1	4	135306701	135306724	-	0	0	6	98	1	0	5	96	1	1	0	0	0	0	FALSE	0.5382930
CCNCCTCCCTCTCGGTAAGAAGG	129S1	3	37619147	37619170	-	0	0	1	10	1	0	0	10	0	2	0	0	0	0	FALSE	0.5522160
CCNCCTCCCTCTCTCCCTACAAC	B6	15	74347717	74347740	-	0	0	25	387	1	0	19	393	1	1	0	0	0	0	FALSE	0.4908390
CCNCCTCCCTCTCTCCTATCTAC	B6	12	29105820	29105843	-	0	0	18	354	1	0	18	354	1	2	0	0	0	0	FALSE	0.5087090
CCNCCTCCCTCTCTCGCACTCAC	B6	1	91025332	91025355	-	0	0	24	1123	1	0	25	1116	0	2	0	0	0	1	FALSE	0.4716420
CCNCCTCCCTCTCTCGTCACCCC	129S1	1	36135029	36135052	-	0	0	14	253	1	0	14	252	1	1	0	0	0	0	FALSE	0.3186780
CCNCCTCCCTCTCTGCACACGAA	B6	9	51291510	51291533	-	0	0	1	40	1	0	1	41	0	2	0	0	0	0	FALSE	0.5821010
CCNCCTCCCTCTCTGCATTCATC	129S1	7	24179937	24179960	-	0	0	2	148	1	0	3	150	1	1	0	0	0	0	FALSE	0.4812100
CCNCCTCCCTCTCTTCAATAGCA	129S1	12	114783735	114783758	-	0	0	2	38	1	0	4	29	0	2	0	0	0	0	TRUE	0.5721080
CCNCCTCCCTCTCTTCCCACAAT	129S1	8	90710192	90710215	-	0	0	10	130	1	0	9	128	1	1	0	0	0	0	FALSE	0.5733260
CCNCCTCCCTCTCTTGCTCGGTC	129S1	8	11535678	11535701	-	0	0	16	250	1	0	15	250	0	0	0	0	1	0	FALSE	0.5396240
CCNCCTCCCTCTCTTTTATAGGC	129S1	4	143393407	143393430	-	0	0	1	20	1	0	1	25	0	0	0	0	0	0	FALSE	0.5711540
CCNCCTCCCTCTCTTTTCATTTG	129S1	14	7984627	7984650	-	0	0	11	168	1	0	10	171	0	0	0	0	1	0	FALSE	0.6469680
CCNCCTCCCTCTCTTTTTTACTG	B6	6	145315094	145315117	-	0	0	15	175	1	0	14	183	2	3	0	0	0	1	FALSE	0.5280750
CCNCCTCCCTCTGACGACCGCCC	129S1	7	35846299	35846322	-	0	0	1	10	1	0	1	10	1	1	0	0	0	0	TRUE	0.4202930
CCNCCTCCCTCTGACTTTCCAAT	B6	17	87875244	87875267	-	0	0	4	125	1	0	5	123	1	1	0	0	0	0	FALSE	0.5659530
CCNCCTCCCTCTGAGTCACCCTC	B6	3	102099693	102099716	-	0	0	4	81	1	0	2	79	0	2	0	0	0	0	FALSE	0.5047780
CCNCCTCCCTCTGATCCCCCCAC	129S1	17	10329573	10329596	-	0	0	6	174	1	0	6	180	0	1	0	0	1	0	FALSE	0.3827520
CCNCCTCCCTCTGATTACACTGC	129S1	1	39732995	39733018	-	0	0	1	25	1	0	2	23	1	2	0	0	0	0	FALSE	0.6197360
CCNCCTCCCTCTGCAAACAGCCC	B6	2	26353058	26353081	-	0	0	2	36	1	0	1	38	0	2	0	0	0	0	FALSE	0.4354150
CCNCCTCCCTCTGCATATACCAG	129S1	7	27975936	27975959	-	0	0	3	34	1	0	2	35	0	2	0	0	0	0	FALSE	0.5015830
CCNCCTCCCTCTGCATTCTAGTT	B6	4	48937326	48937349	-	0	0	4	85	1	0	4	85	1	2	0	0	0	0	FALSE	0.5498630
CCNCCTCCCTCTGCCATAAAAAG	B6	14	69976634	69976657	-	0	0	2	35	1	0	2	37	1	2	0	0	0	0	FALSE	0.4415230
CCNCCTCCCTCTGCCATCAGCCC	129S1	2	26353058	26353081	-	0	0	8	95	1	0	8	94	0	2	0	0	0	0	FALSE	0.4521330
CCNCCTCCCTCTGCCCTTGCTAA	B6	5	24367107	24367130	-	0	0	4	60	1	0	4	61	1	1	0	0	0	0	FALSE	0.4126120
CCNCCTCCCTCTGCCGTTTGGAA	B6	4	134350802	134350825	-	0	0	1	22	1	0	1	21	0	3	0	0	0	0	FALSE	0.5528650
CCNCCTCCCTCTGGCCATGCTAT	129S1	5	24290407	24290430	-	0	0	0	26	1	0	0	27	0	0	1	0	1	0	FALSE	0.5004010
CCNCCTCCCTCTGGGCAGTCCTA	129S1	12	28989938	28989961	-	0	0	0	55	1	0	0	55	0	3	0	0	0	0	FALSE	0.5322020
CCNCCTCCCTCTGGGTCATACAG	B6	2	162181491	162181514	-	0	0	4	11	1	0	3	12	0	2	0	0	0	0	FALSE	0.4946320
CCNCCTCCCTCTGTAAAATAATT	B6	17	57930182	57930205	-	0	0	2	31	1	0	1	31	0	2	1	0	1	0	FALSE	0.5609590
CCNCCTCCCTCTGTATCACTGTC	B6	7	17041661	17041684	-	0	0	5	140	1	0	5	146	0	2	0	0	0	0	FALSE	0.5470510
CCNCCTCCCTCTGTCTAGAATGT	B6	4	140629196	140629219	-	0	0	2	39	1	0	2	39	1	1	0	0	0	0	FALSE	0.6057510
CCNCCTCCCTCTGTGCTGCTGTA	129S1	1	171977290	171977313	-	0	0	5	61	1	0	5	57	0	0	0	1	0	1	FALSE	0.5757030
CCNCCTCCCTCTGTGGACCTGCT	B6	5	27013097	27013120	-	0	0	3	34	1	0	2	34	0	2	0	0	0	0	FALSE	0.5532680
CCNCCTCCCTCTGTTACACCACT	B6	7	100696173	100696196	-	0	0	3	36	1	0	4	35	0	0	0	1	0	1	FALSE	0.6208130
CCNCCTCCCTCTGTTGAGGGGTT	B6	2	165925158	165925181	-	0	0	1	9	1	0	1	9	0	0	0	1	0	1	FALSE	0.6145100
CCNCCTCCCTCTTAGTGGCCCTG	129S1	14	33250249	33250272	-	0	0	13	1311	1	0	13	1325	0	0	0	0	0	1	FALSE	0.4982660
CCNCCTCCCTCTTAGTGGCCTCT	B6	14	33250249	33250272	-	0	0	2	43	1	0	2	42	0	0	0	0	0	1	FALSE	0.4928600
CCNCCTCCCTCTTATCTCCTGTT	129S1	19	58769453	58769476	-	0	0	9	121	1	0	10	113	1	2	0	0	0	0	FALSE	0.4857280
CCNCCTCCCTCTTCCACCCTCCG	129S1	7	38113381	38113404	-	0	0	27	443	1	0	22	455	0	2	0	0	0	0	FALSE	0.3150410
CCNCCTCCCTCTTCCCCTGGCAG	129S1	10	93570533	93570556	-	0	0	12	111	1	0	12	111	0	2	0	0	0	0	FALSE	0.3623330
CCNCCTCCCTCTTCTAGTTTTTG	129S1	8	42175676	42175699	-	0	0	7	115	1	0	6	110	0	2	0	0	0	0	FALSE	0.5670860
CCNCCTCCCTCTTCTCCCGGCAG	B6	10	93570533	93570556	-	0	0	3	65	1	0	2	65	0	2	0	0	0	0	FALSE	0.4081260
CCNCCTCCCTCTTGAAACTGAGT	129S1	2	104267143	104267166	-	0	0	3	12	1	0	2	12	0	2	0	0	0	0	FALSE	0.6198290
CCNCCTCCCTCTTGACAATGTGC	129S1	8	81265776	81265799	-	0	0	3	15	1	0	2	16	0	2	0	0	0	0	FALSE	0.5457280
CCNCCTCCCTCTTGATACAACAA	B6	1	161233832	161233855	-	0	0	1	18	1	0	1	19	0	0	0	0	1	0	FALSE	0.6121400
CCNCCTCCCTCTTGATAGCTGAC	129S1	1	161233832	161233855	-	0	0	1	10	1	0	1	9	0	0	0	0	1	0	FALSE	0.5728630
CCNCCTCCCTCTTGCGCGCACAC	129S1	1	127416386	127416409	-	0	0	0	26	1	0	0	27	1	1	0	0	0	1	FALSE	0.5427680
CCNCCTCCCTCTTGCTATGGATC	B6	7	129410300	129410323	-	0	0	2	22	1	0	2	22	1	2	0	0	0	0	FALSE	0.4741850
CCNCCTCCCTCTTGGTTAAGAGT	B6	13	116591513	116591536	-	0	0	0	9	1	0	0	10	0	0	0	1	0	1	FALSE	0.6168380
CCNCCTCCCTCTTGTTGCCTCCT	129S1	2	158210257	158210280	-	0	0	15	164	1	0	13	165	1	1	0	0	0	0	FALSE	0.4452440
CCNCCTCCCTCTTTTGCAGAACT	B6	15	31312656	31312679	-	0	0	2	33	1	0	1	32	0	2	0	0	0	0	FALSE	0.6449130
CCNCCTCCCTGAAAAAGAACACA	129S1	4	98203484	98203507	-	0	0	4	39	1	0	5	40	0	0	0	0	0	0	FALSE	0.4453450
CCNCCTCCCTGAAACATAGAATC	129S1	9	44725081	44725104	-	0	0	1	16	1	0	0	16	0	0	0	0	1	0	FALSE	0.4101170
CCNCCTCCCTGAACAGCACTCCC	129S1	18	61669357	61669380	-	0	0	3	33	1	0	2	35	0	0	0	0	0	1	FALSE	0.4020080
CCNCCTCCCTGAACCCATACCCT	B6	1	29314631	29314654	-	0	0	2	48	1	0	2	49	1	6	0	0	0	0	FALSE	0.2265910
CCNCCTCCCTGAAGAGTCACTCT	B6	3	38539371	38539394	-	0	0	0	38	1	0	0	48	1	1	0	0	0	0	FALSE	0.6062990
CCNCCTCCCTGAAGCAGCTCATT	B6	5	21594834	21594857	-	0	0	3	48	1	0	2	47	0	2	0	0	0	0	FALSE	0.4981040
CCNCCTCCCTGAAGCCCCACCCG	B6	18	12503193	12503216	-	0	0	2	40	1	0	2	38	0	2	0	0	0	0	FALSE	0.3088900
CCNCCTCCCTGAAGTAAAATCTC	B6	13	11851756	11851779	-	0	0	0	11	1	0	0	11	1	1	0	0	0	0	FALSE	0.3925020
CCNCCTCCCTGAATCTGTTGATT	129S1	3	146112411	146112434	-	0	0	1	36	1	0	1	37	0	0	0	0	0	0	FALSE	0.5681220
CCNCCTCCCTGACAAGCCACTTT	129S1	1	62775080	62775103	-	0	0	1	16	1	0	1	18	1	1	0	0	0	0	TRUE	0.3889990
CCNCCTCCCTGACACCCCTGTTG	B6	8	89615822	89615845	-	0	0	1	37	1	0	1	37	0	0	1	0	1	0	FALSE	0.2934820
CCNCCTCCCTGACAGTGTTAAAC	129S1	5	23168235	23168258	-	0	0	3	8	1	0	2	8	0	0	0	0	1	0	FALSE	0.5281210
CCNCCTCCCTGACAGTGTTAACT	B6	5	23168235	23168258	-	0	0	2	15	1	0	1	14	0	0	0	0	1	0	FALSE	0.5121090
CCNCCTCCCTGACATTCACTTTT	129S1	6	129865118	129865141	-	0	0	1	41	1	0	1	40	0	3	0	0	0	0	TRUE	0.5686160
CCNCCTCCCTGACCAAATACATT	129S1	14	117911925	117911948	-	0	0	2	17	1	0	2	17	1	1	0	0	0	0	FALSE	0.4703830
CCNCCTCCCTGACCCCCAAGGTT	129S1	14	33940662	33940685	-	0	0	5	48	1	0	4	47	0	1	0	0	0	1	FALSE	0.3137950
CCNCCTCCCTGACCCCCACAGTT	B6	14	33940662	33940685	-	0	0	5	76	1	0	4	78	0	1	0	0	0	1	FALSE	0.3006700
CCNCCTCCCTGACCCCCATGTGT	129S1	5	86273439	86273462	-	0	0	8	64	1	0	7	66	0	2	0	0	0	0	FALSE	0.3541370
CCNCCTCCCTGACTCCTTTCTTA	129S1	7	66188267	66188290	-	0	0	6	74	1	0	4	76	0	2	0	0	0	0	FALSE	0.5624470
CCNCCTCCCTGACTGAACAGCAC	B6	18	61669357	61669380	-	0	0	1	21	1	0	1	21	0	0	0	0	0	1	FALSE	0.5304450
CCNCCTCCCTGACTGGTGCCCTG	129S1	2	145674907	145674930	-	0	0	3	31	1	0	2	31	0	2	0	0	0	0	FALSE	0.4525100
CCNCCTCCCTGAGAGATGACTTC	129S1	7	129831030	129831053	-	0	0	4	17	1	0	2	16	0	2	0	0	0	0	FALSE	0.5331990
CCNCCTCCCTGAGCTATGGAAAC	B6	15	91053062	91053085	-	0	0	2	21	1	0	1	23	0	2	0	0	0	0	FALSE	0.4925710
CCNCCTCCCTGAGCTTGCTTTTG	129S1	8	11151836	11151859	-	0	0	4	50	1	0	4	54	1	2	0	0	0	0	FALSE	0.4908700
CCNCCTCCCTGAGGCCCCACCCA	129S1	18	12503193	12503216	-	0	0	17	106	1	0	17	106	0	2	0	0	0	0	FALSE	0.2334900
CCNCCTCCCTGAGGTCTTGGGGA	B6	13	80258757	80258780	-	0	0	5	28	1	0	5	28	0	4	0	1	0	1	FALSE	0.5107600
CCNCCTCCCTGAGGTGGTAGATC	129S1	4	125288230	125288253	-	0	0	2	4	1	0	1	4	0	2	0	0	0	0	FALSE	0.5827140
CCNCCTCCCTGAGTGCTCCACAG	129S1	13	56412783	56412806	-	0	0	2	28	1	0	2	28	1	1	0	0	0	0	FALSE	0.5026600
CCNCCTCCCTGAGTGTCACAGGG	129S1	1	135852287	135852310	-	0	0	6	25	1	0	5	22	0	2	0	0	0	0	FALSE	0.4568660
CCNCCTCCCTGAGTGTTACAGAG	B6	1	135852287	135852310	-	0	0	1	20	1	0	0	19	0	2	0	0	0	0	FALSE	0.5128360
CCNCCTCCCTGAGTTTCTCAAGG	B6	10	15798771	15798794	-	0	0	1	51	1	0	1	49	1	1	0	0	0	0	FALSE	0.5248150
CCNCCTCCCTGATGACCAGCTCA	129S1	4	111957141	111957164	-	0	0	12	54	1	0	12	54	1	2	0	0	0	0	FALSE	0.5870440
CCNCCTCCCTGATGCTGCCAAGC	B6	6	114753880	114753903	-	0	0	2	29	1	0	3	26	0	0	0	1	0	1	FALSE	0.5554170
CCNCCTCCCTGATTTTCTTTCAC	129S1	8	4822552	4822575	-	0	0	2	66	1	0	1	62	0	2	0	0	0	0	FALSE	0.5749470
CCNCCTCCCTGCACACACATAGT	129S1	14	18261240	18261263	-	0	0	5	66	1	0	3	69	0	0	0	0	1	0	FALSE	0.3314930
CCNCCTCCCTGCACAGCAGGCCT	B6	14	34035458	34035481	-	0	0	2	44	1	0	2	41	0	0	0	1	0	1	FALSE	0.4038940
CCNCCTCCCTGCACCCATCCACT	B6	3	127668951	127668974	-	0	0	9	83	1	0	9	83	0	0	0	1	0	1	FALSE	0.2199680
CCNCCTCCCTGCACTCACCCCAA	129S1	14	13370960	13370983	-	0	0	4	66	1	0	3	72	0	2	0	0	0	0	FALSE	0.3507750
CCNCCTCCCTGCACTGTTTTTCA	B6	8	48645982	48646005	-	0	0	3	41	1	0	2	39	0	2	0	0	0	0	FALSE	0.4496910
CCNCCTCCCTGCAGCACTCAGTG	129S1	15	74894907	74894930	-	0	0	5	30	1	0	5	30	1	1	0	0	0	0	FALSE	0.4960600
CCNCCTCCCTGCAGCCAAAACAA	129S1	5	31083501	31083524	-	0	0	2	19	1	0	1	19	0	0	0	0	1	0	FALSE	0.3253460
CCNCCTCCCTGCAGCCAAACAAA	B6	5	31083501	31083524	-	0	0	3	31	1	0	2	31	0	0	0	0	1	0	FALSE	0.3327230
CCNCCTCCCTGCAGTGTGACCTC	129S1	7	37566209	37566232	-	0	0	2	39	1	0	2	40	0	0	1	0	1	0	FALSE	0.4959860
CCNCCTCCCTGCATGGTGTGTCG	129S1	13	53480961	53480984	-	0	0	0	7	1	0	0	7	0	3	0	0	0	0	FALSE	0.4908030
CCNCCTCCCTGCCAATCTTGTGC	129S1	13	101262528	101262551	-	0	0	0	17	1	0	0	17	1	1	0	0	0	0	FALSE	0.4882520
CCNCCTCCCTGCCACAAAAAGGA	129S1	10	126160306	126160329	-	0	0	1	35	1	0	1	38	1	1	0	0	0	0	FALSE	0.3996410
CCNCCTCCCTGCCACTCACCTTA	129S1	8	34574496	34574519	-	0	0	6	58	1	0	7	55	1	1	0	0	0	0	FALSE	0.4933410
CCNCCTCCCTGCCACTCTCAAGT	129S1	4	124998147	124998170	-	0	0	2	52	1	0	3	51	1	1	0	0	0	0	TRUE	0.4668310
CCNCCTCCCTGCCACTCTGTCCC	129S1	19	9999691	9999714	-	0	0	24	216	1	0	22	218	1	1	0	0	0	0	TRUE	0.3610180
CCNCCTCCCTGCCAGAGAGAGTT	129S1	5	92792219	92792242	-	0	0	0	18	1	0	0	17	0	0	0	1	0	1	FALSE	0.2381300
CCNCCTCCCTGCCAGGAACGCCT	B6	8	58182059	58182082	-	0	0	3	20	1	0	2	20	1	2	0	0	0	0	FALSE	0.4976490
CCNCCTCCCTGCCCACATTTCCC	129S1	8	82182016	82182039	-	0	0	69	301	1	0	67	308	1	2	0	0	0	0	FALSE	0.2768290
CCNCCTCCCTGCCCCAGGATGTT	129S1	14	109747855	109747878	-	0	0	4	65	1	0	4	63	0	1	0	0	0	1	FALSE	0.3860230
CCNCCTCCCTGCCCCCTGTGCTA	B6	7	117467475	117467498	-	0	0	5	72	1	0	5	67	0	0	0	0	0	1	FALSE	0.3285830
CCNCCTCCCTGCCCCTCCCGAGA	B6	2	165688415	165688438	-	0	0	5	80	1	0	3	80	0	2	0	0	0	0	FALSE	0.3212690
CCNCCTCCCTGCCCCTGATTCTG	129S1	3	127698997	127699020	-	0	0	8	175	1	0	8	172	1	1	0	0	0	0	FALSE	0.3592350
CCNCCTCCCTGCCCTTGTGGACC	B6	12	71057202	71057225	-	0	0	1	38	1	0	1	39	0	2	0	0	0	1	FALSE	0.3207900
CCNCCTCCCTGCCGGGCTCACCG	129S1	1	151500698	151500721	-	0	0	1	13	1	0	0	11	0	2	0	0	0	0	FALSE	0.3981840
CCNCCTCCCTGCCTAGCTCACCG	B6	1	151500698	151500721	-	0	0	1	21	1	0	0	21	0	2	0	0	0	0	FALSE	0.5118880
CCNCCTCCCTGCCTCTCTTGATA	B6	1	127542397	127542420	-	0	0	1	57	1	0	1	55	0	0	0	1	0	1	FALSE	0.5392180
CCNCCTCCCTGCCTGCCGCGCAC	B6	15	40656143	40656166	-	0	0	3	43	1	0	3	40	0	0	0	0	0	1	FALSE	0.3423120
CCNCCTCCCTGCCTTCTTTTTCA	129S1	4	131267695	131267718	-	0	0	11	174	1	0	10	178	0	0	0	0	0	1	FALSE	0.3837310
CCNCCTCCCTGCCTTTGCGTAGG	B6	1	134673860	134673883	-	0	0	0	14	1	0	0	12	0	1	0	0	0	1	FALSE	0.6016740
CCNCCTCCCTGCGAGTGAGCTGT	129S1	15	18452486	18452509	-	0	0	1	14	1	0	0	17	1	2	0	0	0	0	FALSE	0.3935910
CCNCCTCCCTGCGGGGCCCCACG	129S1	12	16589639	16589662	-	0	0	1	12	1	0	1	12	1	1	0	0	0	0	FALSE	0.3769160
CCNCCTCCCTGCGTCCCCACGAT	129S1	4	141041288	141041311	-	0	0	1	7	1	0	1	7	0	0	0	0	1	0	FALSE	0.2816330
CCNCCTCCCTGCGTCCCCCGATC	B6	4	141041288	141041311	-	0	0	0	27	1	0	0	28	0	0	0	0	1	0	FALSE	0.2812500
CCNCCTCCCTGCTACTCTAGCTC	B6	3	126571001	126571024	-	0	0	2	52	1	0	1	51	0	2	0	0	0	0	FALSE	0.5483980
CCNCCTCCCTGCTACTCTAGTAC	129S1	3	126571001	126571024	-	0	0	3	12	1	0	1	12	0	2	0	0	0	0	FALSE	0.5749570
CCNCCTCCCTGCTAGAGAACATT	129S1	13	37798686	37798709	-	0	0	2	38	1	0	2	38	1	2	0	0	0	0	FALSE	0.5517240
CCNCCTCCCTGCTAGCCATACTT	129S1	7	115819221	115819244	-	0	0	1	25	1	0	1	25	1	1	0	0	0	0	FALSE	0.5362960
CCNCCTCCCTGCTATGACTGAGC	129S1	9	79475085	79475108	-	0	0	0	16	1	0	0	17	1	2	0	0	0	0	FALSE	0.4939920
CCNCCTCCCTGCTCACCAATGCT	B6	4	148878094	148878117	-	0	0	4	112	1	0	3	112	0	2	0	0	0	0	FALSE	0.5311490
CCNCCTCCCTGCTCCAAAATCCA	B6	6	146873040	146873063	-	0	0	12	230	1	0	11	231	0	1	0	1	0	1	FALSE	0.2879120
CCNCCTCCCTGCTCTGCACTGCG	B6	4	152707310	152707333	-	0	0	1	34	1	0	1	33	0	2	0	0	0	0	FALSE	0.4403430
CCNCCTCCCTGCTCTGCATTGTG	129S1	4	152707310	152707333	-	0	0	3	31	1	0	1	31	0	2	0	0	0	0	FALSE	0.4813080
CCNCCTCCCTGCTGACCGTTTAA	129S1	2	180007011	180007034	-	0	0	1	8	1	0	0	8	0	2	0	0	0	0	FALSE	0.5565190
CCNCCTCCCTGCTGGCCGTCTAA	B6	2	180007011	180007034	-	0	0	1	15	1	0	0	14	0	2	0	0	0	0	FALSE	0.5189870
CCNCCTCCCTGCTTCCCAATCAC	129S1	6	130123734	130123757	-	0	0	6	115	1	0	6	122	0	0	0	0	0	1	FALSE	0.4289840
CCNCCTCCCTGCTTCTTCATTTC	B6	7	44480849	44480872	-	0	0	5	135	1	0	6	135	0	0	0	0	0	1	FALSE	0.5348820
CCNCCTCCCTGCTTTTGGAACAC	129S1	13	42976619	42976642	-	0	0	1	23	1	0	1	24	0	0	0	0	0	0	FALSE	0.4244070
CCNCCTCCCTGGAAACAAGCTGC	129S1	12	22678710	22678733	-	0	0	13	30	1	0	10	36	0	2	0	0	0	0	FALSE	0.5355980
CCNCCTCCCTGGAACCATTTCCC	129S1	3	13248571	13248594	-	0	0	2	36	1	0	2	35	0	0	0	0	2	0	FALSE	0.4394550
CCNCCTCCCTGGAACCCTGGCAG	B6	12	50724196	50724219	-	0	0	4	35	1	0	4	35	1	1	0	0	0	0	FALSE	0.2974190
CCNCCTCCCTGGAACTTGCGCTG	B6	1	155722828	155722851	-	0	0	1	8	1	0	1	7	1	2	0	0	0	0	FALSE	0.4481160	Cep350
CCNCCTCCCTGGAATCCTCAGAG	129S1	5	22941146	22941169	-	0	0	2	20	1	0	1	23	0	2	0	0	0	0	FALSE	0.3518600
CCNCCTCCCTGGAATTTTACTTG	129S1	2	119747507	119747530	-	0	0	0	20	1	0	1	18	1	1	0	0	0	0	FALSE	0.5652030	Mga
CCNCCTCCCTGGACTATCTAGCA	129S1	4	152527374	152527397	-	0	0	0	14	1	0	0	16	0	0	0	0	1	0	FALSE	0.4420540
CCNCCTCCCTGGACTATCTTCAT	B6	4	152527374	152527397	-	0	0	3	19	1	0	2	20	0	0	0	0	1	0	FALSE	0.4683100
CCNCCTCCCTGGAGAGTCTGACT	B6	15	85942657	85942680	-	0	0	4	31	1	0	4	28	1	1	0	0	0	0	FALSE	0.5570960
CCNCCTCCCTGGAGCGCAGAACC	B6	7	118448025	118448048	-	0	0	3	16	1	0	2	16	0	2	0	0	0	0	FALSE	0.4908090
CCNCCTCCCTGGAGTGTTAAAAG	129S1	3	60558520	60558543	-	0	0	2	8	1	0	2	8	1	1	0	0	0	0	FALSE	0.5249840
CCNCCTCCCTGGATAGAACGGCA	129S1	16	34441056	34441079	-	0	0	1	3	1	0	1	1	1	1	0	0	0	0	FALSE	0.4548870
CCNCCTCCCTGGCAAAATTTGTA	129S1	12	114538091	114538114	-	0	0	0	12	1	0	0	12	1	2	0	0	0	0	TRUE	0.4580910
CCNCCTCCCTGGCACATATGAGC	129S1	18	71025288	71025311	-	0	0	1	11	1	0	0	14	0	0	1	0	1	1	FALSE	0.4823710
CCNCCTCCCTGGCATCCACCAGC	B6	8	34796743	34796766	-	0	0	5	43	1	0	4	47	0	2	0	0	0	0	FALSE	0.4355670
CCNCCTCCCTGGCATCCACTGGC	129S1	8	34796743	34796766	-	0	0	1	36	1	0	0	36	0	2	0	0	0	0	FALSE	0.4376360
CCNCCTCCCTGGCCTTTGCTAGG	B6	1	90631794	90631817	-	0	0	1	40	1	0	1	39	1	4	0	0	0	0	FALSE	0.4693060
CCNCCTCCCTGGCGTGGAGCACA	B6	8	40974259	40974282	-	0	0	0	14	1	0	0	14	1	1	0	0	0	0	FALSE	0.4942390
CCNCCTCCCTGGCGTTTTCCATC	129S1	8	121936353	121936376	-	0	0	3	18	1	0	2	17	0	0	0	0	1	0	FALSE	0.3670620
CCNCCTCCCTGGCTAACAGAGGT	129S1	15	35965540	35965563	-	0	0	0	13	1	0	0	14	2	2	0	0	0	0	FALSE	0.5498750
CCNCCTCCCTGGCTCCTCTACGG	B6	15	25496326	25496349	-	0	0	3	22	1	0	2	24	0	1	0	1	0	1	FALSE	0.4346500
CCNCCTCCCTGGCTTGAGAAAGG	129S1	4	133292712	133292735	-	0	0	0	22	1	0	0	21	1	1	0	0	0	0	FALSE	0.5867660
CCNCCTCCCTGGGAAACTTCCTA	B6	8	89605350	89605373	-	0	0	3	16	1	0	3	18	0	0	0	0	0	1	FALSE	0.4376840
CCNCCTCCCTGGGAAAGATGAGT	B6	15	30572813	30572836	-	0	0	1	22	1	0	0	21	0	2	0	0	0	0	FALSE	0.5588150
CCNCCTCCCTGGGAAGGGGGGTC	129S1	18	35836390	35836413	-	0	0	2	11	1	0	1	13	0	0	0	0	1	0	FALSE	0.2987990	1700066B19Rik
CCNCCTCCCTGGGAAGGGGGTCC	B6	18	35836390	35836413	-	0	0	2	21	1	0	1	21	0	0	0	0	1	0	FALSE	0.3031950	1700066B19Rik
CCNCCTCCCTGGGACCTAGTGTT	B6	2	51678022	51678045	-	0	0	1	32	1	0	0	38	1	1	0	0	0	0	FALSE	0.5420210
CCNCCTCCCTGGGAGTAGGAGCA	B6	12	51479033	51479056	-	0	0	1	12	1	0	1	10	1	2	0	0	0	0	FALSE	0.4819270
CCNCCTCCCTGGGCAGACACACA	B6	4	72165277	72165300	-	0	0	2	66	1	0	1	62	1	1	0	0	0	0	FALSE	0.4041240
CCNCCTCCCTGGGCCCCAGCAAT	B6	5	52271929	52271952	-	0	0	0	42	1	0	1	39	1	1	0	0	0	0	FALSE	0.4281910
CCNCCTCCCTGGGGAACGCATAC	129S1	7	84781348	84781371	-	0	0	0	9	1	0	0	7	0	3	0	0	0	0	FALSE	0.5852220	Vmn2r67
CCNCCTCCCTGGGGACATCAATA	B6	7	56027655	56027678	-	0	0	2	21	1	0	2	21	1	1	0	0	0	0	FALSE	0.5507060
CCNCCTCCCTGGGTCTCTCTGGG	129S1	2	26493790	26493813	-	0	0	6	70	1	0	6	67	1	2	0	0	0	0	FALSE	0.4810930	Agpat2
CCNCCTCCCTGGTAAGGAGACAG	B6	7	25230104	25230127	-	0	0	0	26	1	0	0	29	1	1	0	0	0	0	FALSE	0.4582020	Ceacam2
CCNCCTCCCTGGTGACGATGCTC	B6	13	37583505	37583528	-	0	0	2	13	1	0	2	13	0	0	0	0	1	0	FALSE	0.5616710
CCNCCTCCCTGGTGTGACAGCTC	129S1	13	37583505	37583528	-	0	0	0	28	1	0	0	29	0	0	0	0	1	0	FALSE	0.5732300
CCNCCTCCCTGGTTTTCTTTCGC	B6	8	4822552	4822575	-	0	0	1	23	1	0	0	24	0	2	0	0	0	0	FALSE	0.4494040
CCNCCTCCCTGTAACAGATAACC	129S1	6	145504690	145504713	-	0	0	0	12	1	0	0	12	1	1	0	0	0	0	FALSE	0.5755340
CCNCCTCCCTGTAACTCAATGCT	129S1	6	103778063	103778086	-	0	0	1	24	1	0	0	23	0	2	0	0	0	1	FALSE	0.5875470
CCNCCTCCCTGTACACACAAACA	B6	18	11171493	11171516	-	0	0	18	168	1	0	18	168	0	2	0	0	0	0	FALSE	0.4961100
CCNCCTCCCTGTACATGTTAAGC	129S1	8	88782667	88782690	-	0	0	2	12	1	0	2	13	1	3	0	0	0	0	FALSE	0.5302800
CCNCCTCCCTGTAGGAACTTCTT	129S1	2	72310513	72310536	-	0	0	2	15	1	0	2	16	1	1	0	0	0	0	TRUE	0.5164760
CCNCCTCCCTGTATATAAACACA	B6	2	174128884	174128907	-	0	0	3	27	1	0	3	28	1	2	0	0	0	0	FALSE	0.5912500
CCNCCTCCCTGTATATGTATTTG	B6	14	104278433	104278456	-	0	0	7	24	1	0	4	26	0	2	0	0	0	0	FALSE	0.5494460
CCNCCTCCCTGTATGTCTTCCTA	B6	4	93591948	93591971	-	0	0	6	61	1	0	6	59	1	1	0	0	0	0	FALSE	0.5732430
CCNCCTCCCTGTCATTAAGTCAA	129S1	5	124943036	124943059	-	0	0	1	16	1	0	0	16	0	2	0	0	0	0	FALSE	0.6082940
CCNCCTCCCTGTCATTATAAGTG	129S1	14	16786879	16786902	-	0	0	0	18	1	0	0	19	1	1	0	0	0	0	FALSE	0.6396130
CCNCCTCCCTGTCCCACTGAGTG	B6	17	87034878	87034901	-	0	0	1	52	1	0	0	52	0	2	0	0	0	0	FALSE	0.4557230
CCNCCTCCCTGTCCTGGCAGAAA	129S1	3	148345855	148345878	-	0	0	3	35	1	0	3	37	1	1	0	0	0	0	FALSE	0.4245750
CCNCCTCCCTGTCCTGTCACTGT	129S1	3	126630944	126630967	-	0	0	6	75	1	0	4	79	0	0	0	0	0	1	FALSE	0.5996060
CCNCCTCCCTGTCCTGTCCACTG	B6	3	126630944	126630967	-	0	0	4	60	1	0	4	61	0	0	0	0	0	1	FALSE	0.5412440
CCNCCTCCCTGTCGTTAGGTCAA	B6	5	124943036	124943059	-	0	0	2	3	1	0	1	3	0	2	0	0	0	0	FALSE	0.6149510
CCNCCTCCCTGTCTCCTGATCCC	129S1	12	53597226	53597249	-	0	0	8	126	1	0	7	120	1	1	0	0	0	0	FALSE	0.4933730
CCNCCTCCCTGTCTCTGTGTTGG	129S1	17	24305179	24305202	-	0	0	4	97	1	0	4	98	0	0	0	0	1	0	FALSE	0.6271610
CCNCCTCCCTGTCTGTAGTCTAA	129S1	8	40125766	40125789	-	0	0	0	16	1	0	0	15	1	1	0	0	0	0	FALSE	0.5642130
CCNCCTCCCTGTCTGTGTTGGGA	B6	17	24305179	24305202	-	0	0	3	22	1	0	2	26	0	0	0	0	1	0	FALSE	0.5904660
CCNCCTCCCTGTCTTGACACACA	B6	12	116495647	116495670	-	0	0	1	39	1	0	2	40	1	2	0	0	0	0	FALSE	0.6553160
CCNCCTCCCTGTCTTGGTAGCTG	B6	2	127787748	127787771	-	0	0	0	28	1	0	0	27	0	0	0	0	0	1	FALSE	0.6670520
CCNCCTCCCTGTGAAACCCTGTG	129S1	15	36203206	36203229	-	0	0	1	24	1	0	2	24	0	0	0	0	0	1	FALSE	0.5017030
CCNCCTCCCTGTGAATACAGAAT	129S1	4	113927693	113927716	-	0	0	4	15	1	0	4	13	0	3	0	0	0	0	TRUE	0.5983910
CCNCCTCCCTGTGACTAAGGAGC	129S1	2	75559712	75559735	-	0	0	0	10	1	0	0	10	0	0	0	0	0	0	FALSE	0.4338420
CCNCCTCCCTGTGAGCATTCCAG	129S1	7	39456629	39456652	-	0	0	2	18	1	0	1	17	0	2	0	0	0	0	FALSE	0.4568140
CCNCCTCCCTGTGAGCATTCCGA	B6	7	39456629	39456652	-	0	0	1	11	1	0	0	10	0	2	0	0	0	0	FALSE	0.4603740
CCNCCTCCCTGTGGCACACAGTA	129S1	17	80989862	80989885	-	0	0	4	22	1	0	4	23	0	1	0	0	1	0	FALSE	0.5095580
CCNCCTCCCTGTGGTCAGTTTAA	129S1	4	31971468	31971491	-	0	0	1	21	1	0	1	19	0	1	0	0	0	1	FALSE	0.6168970
CCNCCTCCCTGTGTTCCCAGCTC	129S1	19	25529148	25529171	-	0	0	5	109	1	0	5	111	2	4	0	0	0	0	FALSE	0.3582460
CCNCCTCCCTGTTAGAGCACGAG	B6	18	75773916	75773939	-	0	0	1	22	1	0	1	25	2	2	0	0	0	0	FALSE	0.4687800
CCNCCTCCCTGTTCACCAATGCC	129S1	4	148878094	148878117	-	0	0	2	28	1	0	1	28	0	2	0	0	0	0	FALSE	0.5371310
CCNCCTCCCTGTTCCTGTGACTT	129S1	14	28325212	28325235	-	0	0	3	63	1	0	2	60	0	2	0	0	0	0	FALSE	0.5288930
CCNCCTCCCTGTTCTAGTTGTGT	129S1	14	54496675	54496698	-	0	0	3	17	1	0	1	17	0	2	0	1	0	1	FALSE	0.6624690
CCNCCTCCCTGTTCTGATTAAAG	129S1	18	65230156	65230179	-	0	0	2	36	1	0	2	35	1	1	0	0	0	0	FALSE	0.5865980
CCNCCTCCCTGTTGCTGTAAACA	129S1	7	119028779	119028802	-	0	0	3	67	1	0	4	65	1	1	0	0	0	0	FALSE	0.6163720
CCNCCTCCCTGTTGTCTCACCTG	B6	7	117470460	117470483	-	0	0	2	42	1	0	2	48	1	2	0	0	0	0	FALSE	0.5630080
CCNCCTCCCTGTTGTGAGGAGGA	129S1	1	90592514	90592537	-	0	0	1	26	1	0	1	27	0	3	0	0	0	0	FALSE	0.5314480
CCNCCTCCCTGTTGTTGTCCTGT	129S1	4	78472831	78472854	-	0	0	1	42	1	0	2	41	0	0	0	0	0	1	FALSE	0.5573950
CCNCCTCCCTGTTTCCTCTCACT	129S1	1	173487558	173487581	-	0	0	21	162	1	0	20	161	0	0	1	0	1	0	FALSE	0.6234170
CCNCCTCCCTTAACCAAGAGGCT	129S1	2	151050217	151050240	-	0	0	3	23	1	0	2	22	0	2	0	0	0	0	FALSE	0.4708450
CCNCCTCCCTTAACTAAGAGGTT	B6	2	151050217	151050240	-	0	0	1	10	1	0	0	10	0	2	0	0	0	0	FALSE	0.5685890
CCNCCTCCCTTAAGGTTCTACTG	B6	2	123077563	123077586	-	0	0	3	26	1	0	2	25	0	2	0	0	0	0	FALSE	0.6140200
CCNCCTCCCTTAAGTTAGTTGCT	B6	12	16558080	16558103	-	0	0	3	12	1	0	4	12	0	0	0	0	0	1	FALSE	0.5342520
CCNCCTCCCTTAAGTTGATTTGT	B6	4	6878546	6878569	-	0	0	11	58	1	0	11	57	0	0	0	0	1	0	FALSE	0.6056600
CCNCCTCCCTTAAGTTGGTTGAT	129S1	4	6878546	6878569	-	0	0	1	16	1	0	0	18	0	0	0	0	1	0	FALSE	0.5994450
CCNCCTCCCTTACAAACCTCCCT	B6	4	148362053	148362076	-	0	0	6	33	1	0	5	33	0	2	0	0	0	0	FALSE	0.5085390
CCNCCTCCCTTACCACCCTGGCA	129S1	5	86294399	86294422	-	0	0	8	73	1	0	7	77	0	2	0	0	0	0	FALSE	0.4155060
CCNCCTCCCTTACCACTCTGCTC	129S1	9	45723740	45723763	-	0	0	8	47	1	0	8	44	1	2	0	0	0	0	FALSE	0.5457450
CCNCCTCCCTTACCCCCTGATAA	129S1	8	107140739	107140762	-	0	0	3	33	1	0	3	31	0	0	0	0	1	0	FALSE	0.4417760
CCNCCTCCCTTACTCGTCACTCC	129S1	7	52369663	52369686	-	0	0	2	30	1	0	1	32	0	2	0	0	0	0	FALSE	0.6263760
CCNCCTCCCTTACTCTTCATTCC	B6	7	52369663	52369686	-	0	0	5	113	1	0	4	114	0	2	0	0	0	0	FALSE	0.6263760
CCNCCTCCCTTACTTTTGCCTGG	129S1	12	25455426	25455449	-	0	0	6	27	1	0	5	27	0	2	0	0	0	0	FALSE	0.5778580
CCNCCTCCCTTAGGATGCTTCTG	B6	8	106811185	106811208	-	0	0	11	66	1	0	11	66	1	2	0	0	0	0	FALSE	0.5465870
CCNCCTCCCTTATAGTCTAACAT	129S1	16	45270734	45270757	-	0	0	0	8	1	0	0	9	0	0	0	0	0	1	FALSE	0.4637260
CCNCCTCCCTTATGCCCCCCCCA	129S1	1	77512252	77512275	-	0	0	2	91	1	0	2	97	0	0	0	0	0	2	FALSE	0.3063730
CCNCCTCCCTTATGCTGAAACTG	B6	15	31177841	31177864	-	0	0	1	21	1	0	0	21	0	2	0	0	0	0	FALSE	0.4942700
CCNCCTCCCTTATGTGTGCGCAT	129S1	8	84599126	84599149	-	0	0	2	12	1	0	0	14	0	2	0	0	0	0	FALSE	0.5280740
CCNCCTCCCTTATTAAGAAACAC	129S1	6	133328679	133328702	-	0	0	0	12	1	0	0	12	1	1	0	0	0	0	FALSE	0.4717770
CCNCCTCCCTTCAAAAAGTATCT	B6	4	113092689	113092712	-	0	0	4	22	1	0	4	22	0	0	0	0	0	1	FALSE	0.4388660
CCNCCTCCCTTCAAAATATTTCC	129S1	7	117596125	117596148	-	0	0	7	45	1	0	7	44	1	1	0	0	0	0	FALSE	0.4702560
CCNCCTCCCTTCAAGGCGAGGCT	129S1	6	125572897	125572920	-	0	0	0	9	1	0	0	9	1	1	0	0	0	0	FALSE	0.4774710
CCNCCTCCCTTCACCACTTCCCA	B6	13	47700901	47700924	-	0	0	8	146	1	0	8	141	0	2	0	0	0	0	FALSE	0.3709380
CCNCCTCCCTTCACCCAGTGCCT	B6	12	16510364	16510387	-	0	0	2	54	1	0	2	54	0	0	0	0	0	1	FALSE	0.3065000
CCNCCTCCCTTCACGCCTTCCCT	129S1	8	46891160	46891183	-	0	0	14	249	1	0	15	248	0	1	0	0	0	1	FALSE	0.4151950
CCNCCTCCCTTCAGACCGGAACA	B6	7	128982958	128982981	-	0	0	1	9	1	0	0	9	0	2	0	0	0	0	FALSE	0.5514600
CCNCCTCCCTTCAGCTCCCTGAC	B6	7	116162988	116163011	-	0	0	4	78	1	0	3	75	1	1	0	0	0	0	FALSE	0.5251380
CCNCCTCCCTTCAGCTGCCTGCT	129S1	12	16166494	16166517	-	0	0	1	78	1	0	1	79	2	2	0	0	0	0	FALSE	0.4454070
CCNCCTCCCTTCAGGCTGACAGG	129S1	7	28831336	28831359	-	0	0	4	15	1	0	3	15	0	2	0	0	0	0	FALSE	0.4489510
CCNCCTCCCTTCAGGGATTGCAA	129S1	2	156854682	156854705	-	0	0	1	18	1	0	1	18	0	0	0	0	0	1	FALSE	0.4016640
CCNCCTCCCTTCAGGTTCTACTA	129S1	2	123077563	123077586	-	0	0	3	21	1	0	2	20	0	2	0	0	0	0	FALSE	0.5342510
CCNCCTCCCTTCAGTGAACTGTT	B6	8	84585693	84585716	-	0	0	0	18	1	0	0	17	0	0	0	0	0	1	FALSE	0.5706730
CCNCCTCCCTTCATACCGGAGCA	129S1	7	128982958	128982981	-	0	0	1	15	1	0	0	15	0	2	0	0	0	0	FALSE	0.5589150
CCNCCTCCCTTCATCCATTTCTT	129S1	16	10381505	10381528	-	0	0	12	202	1	0	15	198	0	0	0	0	0	1	FALSE	0.5549300
CCNCCTCCCTTCATCCTCTCTAC	B6	14	23745516	23745539	-	0	0	11	204	1	0	11	208	0	0	0	0	0	1	FALSE	0.5593540
CCNCCTCCCTTCATTCGCTCTCC	B6	2	59521605	59521628	-	0	0	7	117	1	0	7	119	0	0	0	0	0	1	FALSE	0.4962220
CCNCCTCCCTTCATTGGGCCTCA	B6	8	92912479	92912502	-	0	0	2	31	1	0	2	30	0	0	0	0	0	1	FALSE	0.5906170
CCNCCTCCCTTCCAAATCTGAAA	129S1	15	41011969	41011992	-	0	0	0	33	1	0	0	33	1	1	0	0	0	0	FALSE	0.5003330
CCNCCTCCCTTCCACCACTCCTC	129S1	16	7960528	7960551	-	0	0	28	493	1	0	28	492	0	2	0	0	0	0	FALSE	0.3275650
CCNCCTCCCTTCCAGACCAGCAG	129S1	8	124697622	124697645	-	0	0	4	35	1	0	2	35	0	2	0	0	0	0	FALSE	0.3457580
CCNCCTCCCTTCCAGAGGGGTGC	129S1	6	106341385	106341408	-	0	0	2	17	1	0	2	18	1	1	0	0	0	0	FALSE	0.4787890
CCNCCTCCCTTCCAGCACACAGT	B6	4	142592312	142592335	-	0	0	5	55	1	0	6	53	2	3	0	0	0	0	FALSE	0.5431660
CCNCCTCCCTTCCATGTAACAGG	129S1	14	36851495	36851518	-	0	0	3	22	1	0	3	21	1	2	0	0	0	0	FALSE	0.5471840
CCNCCTCCCTTCCCAGACCAGAA	129S1	1	153199815	153199838	-	0	0	6	43	1	0	5	43	0	0	0	1	0	1	FALSE	0.3131860
CCNCCTCCCTTCCCCAAGGCTCA	129S1	8	49168430	49168453	-	0	0	13	71	1	0	13	67	1	2	0	0	0	0	FALSE	0.2271520
CCNCCTCCCTTCCCCCTGATAAA	B6	8	107140739	107140762	-	0	0	5	51	1	0	4	48	0	0	0	0	1	0	FALSE	0.4359010
CCNCCTCCCTTCCCCTAAATGAC	B6	15	37167163	37167186	-	0	0	1	41	1	0	1	39	1	1	0	0	0	0	FALSE	0.4607010
CCNCCTCCCTTCCCCTCCCTAGA	129S1	2	165688415	165688438	-	0	0	10	191	1	0	9	191	0	2	0	0	0	0	FALSE	0.3232120
CCNCCTCCCTTCCCTGATGCTGA	B6	13	42449613	42449636	-	0	0	5	57	1	0	6	55	1	1	0	0	0	0	FALSE	0.4983260
CCNCCTCCCTTCCCTGTCATCTG	129S1	8	95449819	95449842	-	0	0	6	235	1	0	6	229	0	0	0	0	1	0	FALSE	0.4738240
CCNCCTCCCTTCCGGGAGCTAGC	129S1	5	145366295	145366318	-	0	0	2	7	1	0	2	9	0	2	0	0	1	0	FALSE	0.4575470
CCNCCTCCCTTCCTAATCTCCCA	B6	14	71501466	71501489	-	0	0	3	78	1	0	4	77	0	0	0	1	0	1	FALSE	0.5755540
CCNCCTCCCTTCCTAGTGTCTGG	B6	11	116959031	116959054	-	0	0	4	35	1	0	4	33	1	1	0	0	0	0	FALSE	0.5895840
CCNCCTCCCTTCCTCACTGAGGT	B6	1	46229707	46229730	-	0	0	10	55	1	0	10	54	1	1	0	0	0	0	FALSE	0.5592580
CCNCCTCCCTTCCTCACTTGCAG	129S1	5	137160395	137160418	-	0	0	6	54	1	0	6	56	0	0	1	0	1	0	FALSE	0.5135550
CCNCCTCCCTTCCTCATGGTCTC	B6	7	16714566	16714589	-	0	0	12	103	1	0	13	98	0	3	0	0	0	0	FALSE	0.4391510
CCNCCTCCCTTCCTCATGTATAC	129S1	1	113931102	113931125	-	0	0	4	26	1	0	3	27	0	2	0	0	0	0	FALSE	0.5661990
CCNCCTCCCTTCCTGTGCACTTC	B6	6	108533135	108533158	-	0	0	9	78	1	0	9	72	0	0	0	0	0	1	FALSE	0.5223080
CCNCCTCCCTTCCTTTTTGTTGT	B6	10	122853170	122853193	-	0	0	19	188	1	0	17	175	1	1	0	0	0	0	FALSE	0.5929620
CCNCCTCCCTTCGCAAGCTGTCA	129S1	1	169491764	169491787	-	0	0	2	11	1	0	2	10	1	2	0	0	0	1	FALSE	0.3557320
CCNCCTCCCTTCTACTCTGACCC	129S1	7	81171044	81171067	-	0	0	2	67	1	0	2	68	0	0	0	0	0	1	FALSE	0.4704480
CCNCCTCCCTTCTAGACCAGCGG	B6	8	124697622	124697645	-	0	0	1	15	1	0	0	15	0	2	0	0	0	0	FALSE	0.5602750
CCNCCTCCCTTCTAGTAACAACA	B6	7	84387103	84387126	-	0	0	3	10	1	0	1	10	0	2	0	0	0	0	FALSE	0.5597240
CCNCCTCCCTTCTATCTTCTCCA	129S1	15	32185619	32185642	-	0	0	15	156	1	0	14	153	0	2	0	0	0	0	FALSE	0.4678470
CCNCCTCCCTTCTCCCCCCAGGT	B6	14	68936203	68936226	-	0	0	10	147	1	0	10	147	0	0	0	0	0	1	FALSE	0.4170730
CCNCCTCCCTTCTGATAATGCTC	B6	7	107379540	107379563	-	0	0	1	16	1	0	1	15	1	1	0	0	0	0	FALSE	0.5065480
CCNCCTCCCTTCTGGGCACCCAT	129S1	4	150662378	150662401	-	0	0	2	35	1	0	2	35	0	0	0	1	0	1	FALSE	0.4474890
CCNCCTCCCTTCTGTCGCCTTTG	B6	8	42878943	42878966	-	0	0	3	41	1	0	2	41	0	2	0	0	0	0	FALSE	0.5484820
CCNCCTCCCTTCTTACTTTGCAT	B6	4	111568653	111568676	-	0	0	0	40	1	0	1	39	1	2	0	0	0	0	FALSE	0.5036560
CCNCCTCCCTTCTTCACTTCAAC	129S1	14	72388808	72388831	-	0	0	4	80	1	0	3	78	0	0	0	0	0	1	FALSE	0.5074630
CCNCCTCCCTTCTTCCCACCTGG	129S1	11	46591212	46591235	-	0	0	9	106	1	0	9	112	0	3	0	0	0	0	FALSE	0.4823120
CCNCCTCCCTTCTTTTTAGTTTT	129S1	12	32548152	32548175	-	0	0	16	240	1	0	20	245	0	1	0	0	1	0	FALSE	0.5066980
CCNCCTCCCTTCTTTTTGAGATA	B6	2	161844469	161844492	-	0	0	14	150	1	0	16	148	1	2	0	0	0	0	FALSE	0.6445550
CCNCCTCCCTTGAGCCCCCTCTG	B6	7	128103640	128103663	-	0	0	6	44	1	0	7	40	1	1	0	0	0	0	FALSE	0.4046050
CCNCCTCCCTTGATAATGTTGCT	B6	4	131026138	131026161	-	0	0	2	17	1	0	2	17	1	1	0	0	0	0	FALSE	0.5526360
CCNCCTCCCTTGCCAACTGTCCC	129S1	3	101719091	101719114	-	0	0	5	43	1	0	5	42	0	0	0	0	1	0	FALSE	0.3532940
CCNCCTCCCTTGCCCGGGCTGGG	B6	8	122864847	122864870	-	0	0	2	23	1	0	3	21	0	2	0	0	0	1	FALSE	0.2544300
CCNCCTCCCTTGCCCTTGAAAGC	129S1	2	106135168	106135191	-	0	0	2	24	1	0	1	23	0	1	0	0	1	0	FALSE	0.3055570
CCNCCTCCCTTGCCCTTGATTGT	129S1	5	136923804	136923827	-	0	0	3	32	1	0	2	32	0	2	0	0	0	0	FALSE	0.3364770
CCNCCTCCCTTGCGACAGTACTG	129S1	17	73091564	73091587	-	0	0	1	7	1	0	1	7	1	1	0	0	0	0	FALSE	0.4634650
CCNCCTCCCTTGCGTCACGTGCT	B6	3	86884167	86884190	-	0	0	1	7	1	0	0	7	0	2	0	0	0	0	FALSE	0.5196830
CCNCCTCCCTTGCTAAGTTAAAC	129S1	10	93824505	93824528	-	0	0	1	5	1	0	0	6	0	2	0	0	0	0	FALSE	0.6052220	Vezt
CCNCCTCCCTTGCTATCATACCC	129S1	9	48188964	48188987	-	0	0	2	29	1	0	1	29	0	2	0	0	1	0	FALSE	0.5213750
CCNCCTCCCTTGCTATCGCACCC	B6	9	48188964	48188987	-	0	0	3	11	1	0	2	11	0	2	0	0	1	0	FALSE	0.4748410
CCNCCTCCCTTGCTATGTTTCTG	129S1	16	7551819	7551842	-	0	0	2	32	1	0	2	33	2	2	0	0	0	0	FALSE	0.5695290
CCNCCTCCCTTGCTCACTACTTC	B6	19	54439812	54439835	-	0	0	4	193	1	0	3	193	0	2	0	0	0	0	FALSE	0.5711390
CCNCCTCCCTTGGAGGACAAAGA	B6	4	143456080	143456103	-	0	0	1	28	1	0	1	28	1	3	0	0	0	0	FALSE	0.3611730
CCNCCTCCCTTGGCTTTGGCCTG	B6	9	98429954	98429977	-	0	0	5	36	1	0	5	36	1	1	0	0	0	0	FALSE	0.5018900
CCNCCTCCCTTGGGCTTATTTTT	B6	8	95449819	95449842	-	0	0	4	41	1	0	3	41	0	0	0	0	1	0	FALSE	0.4833690
CCNCCTCCCTTGGGGTGGGGATG	129S1	2	118478556	118478579	-	0	0	3	34	1	0	2	32	0	2	0	0	0	0	FALSE	0.4185020
CCNCCTCCCTTGGGTTAAATTTT	129S1	16	45268236	45268259	-	0	0	1	23	1	0	0	18	0	2	0	0	0	0	FALSE	0.4890720
CCNCCTCCCTTGGTAGTCAATAT	B6	1	78648193	78648216	-	0	0	1	9	1	0	1	9	1	1	0	0	0	0	FALSE	0.6239930	Utp14b
CCNCCTCCCTTGGTCCACTCTCC	129S1	14	110207361	110207384	-	0	0	5	63	1	0	5	58	0	0	1	0	1	0	FALSE	0.5592090
CCNCCTCCCTTGTAATTCCCACA	129S1	13	62851624	62851647	-	0	0	3	27	1	0	3	26	1	1	0	0	0	0	FALSE	0.5685640
CCNCCTCCCTTGTATGTCTCCTT	B6	8	31958956	31958979	-	0	0	1	46	1	0	1	45	0	1	0	0	0	1	FALSE	0.4865120
CCNCCTCCCTTGTCCACTGGATC	B6	5	147682343	147682366	-	0	0	6	32	1	0	5	30	0	2	0	0	0	0	FALSE	0.5079520
CCNCCTCCCTTGTCTCCTAAGTG	B6	7	102308926	102308949	-	0	0	8	98	1	0	8	93	1	2	0	0	0	0	FALSE	0.5273780	Olfr555
CCNCCTCCCTTGTTTACTGGATC	129S1	5	147682343	147682366	-	0	0	3	22	1	0	1	23	0	2	0	0	0	0	FALSE	0.5935040
CCNCCTCCCTTGTTTGCATGCAG	B6	12	32528264	32528287	-	0	0	0	29	1	0	0	27	0	0	0	0	0	1	FALSE	0.5300280
CCNCCTCCCTTTAAAAGGAAACC	B6	1	74599886	74599909	-	0	0	1	25	1	0	1	23	1	1	0	0	0	0	FALSE	0.5852020
CCNCCTCCCTTTAAAATCCCGTG	B6	8	6243959	6243982	-	0	0	0	12	1	0	0	13	1	1	0	0	0	0	FALSE	0.4555870
CCNCCTCCCTTTAAAGATGCTCT	129S1	8	89154924	89154947	-	0	0	1	29	1	0	2	27	0	3	0	0	0	0	FALSE	0.5564690
CCNCCTCCCTTTAACCTCCAGAG	129S1	19	40949680	40949703	-	0	0	1	29	1	0	1	29	1	1	0	0	0	0	FALSE	0.4787060
CCNCCTCCCTTTAAGTGGGATCA	B6	5	128914930	128914953	-	0	0	2	20	1	0	2	21	1	1	0	0	0	0	FALSE	0.5805190
CCNCCTCCCTTTAATACATCTGC	129S1	2	164380565	164380588	-	0	0	0	15	1	0	0	15	1	2	0	0	0	0	FALSE	0.5144910
CCNCCTCCCTTTACCCTCACCCA	129S1	14	84214187	84214210	-	0	0	4	149	1	0	4	139	0	3	0	0	0	0	FALSE	0.5479790
CCNCCTCCCTTTACCTACCTTCC	129S1	11	62987494	62987517	-	0	0	10	137	1	0	10	146	0	2	0	0	0	0	FALSE	0.4450020
CCNCCTCCCTTTACTTTGTCAAG	B6	14	36968008	36968031	-	0	0	3	33	1	0	2	34	0	0	0	1	0	1	FALSE	0.5574180
CCNCCTCCCTTTAGAAAAAGGAA	129S1	16	80185442	80185465	-	0	0	7	30	1	0	7	28	0	1	0	0	0	1	FALSE	0.5150070
CCNCCTCCCTTTAGTTAGCTGCT	B6	1	172195888	172195911	-	0	0	2	20	1	0	3	21	0	0	0	1	0	1	FALSE	0.5964220
CCNCCTCCCTTTATGGTTTTATC	129S1	2	168910470	168910493	-	0	0	6	35	1	0	6	35	0	1	0	0	1	0	FALSE	0.6431130
CCNCCTCCCTTTATTCATTATTA	B6	2	50703083	50703106	-	0	0	4	46	1	0	3	43	0	2	0	0	0	0	FALSE	0.6287500
CCNCCTCCCTTTCAGTTTGGTTT	B6	1	175635885	175635908	-	0	0	4	52	1	0	3	55	0	2	0	0	0	0	FALSE	0.5958250
CCNCCTCCCTTTCCTACACTTTC	B6	18	9044074	9044097	-	0	0	14	150	1	0	13	148	0	2	0	0	0	0	FALSE	0.4746450
CCNCCTCCCTTTCCTCTCAACCA	B6	4	54509168	54509191	-	0	0	3	88	1	0	2	84	0	2	0	0	0	0	FALSE	0.4812650
CCNCCTCCCTTTCCTGCACCTCT	129S1	1	104645631	104645654	-	0	0	24	405	1	0	22	392	0	1	0	0	0	1	FALSE	0.3827060
CCNCCTCCCTTTCTCAACGCAGG	B6	13	46561128	46561151	-	0	0	0	24	1	0	0	23	1	1	0	0	0	0	FALSE	0.6554160
CCNCCTCCCTTTCTCCTGCATAG	B6	5	126487846	126487869	-	0	0	6	56	1	0	5	56	1	3	0	0	0	1	FALSE	0.6087190
CCNCCTCCCTTTCTCTTGTGAGG	B6	8	92419486	92419509	-	0	0	15	198	1	0	13	202	0	0	0	0	1	0	FALSE	0.5109250
CCNCCTCCCTTTCTGAGATCCCA	129S1	10	41092765	41092788	-	0	0	4	55	1	0	3	56	0	2	0	0	0	0	FALSE	0.4792490
CCNCCTCCCTTTCTTGTCCCTGA	B6	5	142028449	142028472	-	0	0	3	97	1	0	3	96	1	1	0	0	0	0	FALSE	0.5844490
CCNCCTCCCTTTGAGCTATCTAG	129S1	13	44126986	44127009	-	0	0	1	14	1	0	1	14	1	2	1	0	1	0	FALSE	0.5114230
CCNCCTCCCTTTGCCTCTAAATC	129S1	14	100182834	100182857	-	0	0	6	99	1	0	6	98	0	2	0	0	0	0	FALSE	0.3922300
CCNCCTCCCTTTGCCTCTCCATC	B6	14	100182834	100182857	-	0	0	48	976	1	0	48	932	0	2	0	0	0	0	FALSE	0.3817190
CCNCCTCCCTTTGCCTGCCTTAG	129S1	19	42015891	42015914	-	0	0	8	86	1	0	8	84	1	1	0	0	0	0	FALSE	0.5177820
CCNCCTCCCTTTGGAAGGTTTAC	B6	3	74804263	74804286	-	0	0	1	10	1	0	0	12	0	2	0	0	0	0	FALSE	0.6225900
CCNCCTCCCTTTGGCTGGGACCT	B6	14	11158360	11158383	-	0	0	1	25	1	0	1	25	0	0	0	0	0	1	FALSE	0.5685420
CCNCCTCCCTTTGGTAGTCCTCT	129S1	4	8243205	8243228	-	0	0	2	19	1	0	1	19	0	2	0	0	0	0	FALSE	0.4287460
CCNCCTCCCTTTGTCAAGGAACT	B6	15	67964788	67964811	-	0	0	1	15	1	0	0	17	0	2	0	0	0	0	FALSE	0.5743210
CCNCCTCCCTTTGTCTCGGGGAT	129S1	3	153550078	153550101	-	0	0	1	13	1	0	1	13	0	0	0	0	1	0	FALSE	0.5734820	Asb17
CCNCCTCCCTTTGTGTTAGGATT	B6	12	51808061	51808084	-	0	0	9	31	1	0	9	35	0	0	0	0	1	0	FALSE	0.5364650
CCNCCTCCCTTTGTTCCCTAAAA	129S1	9	106916848	106916871	-	0	0	4	65	1	0	4	64	1	1	0	0	0	0	FALSE	0.5324020
CCNCCTCCCTTTTAGAAAAAGGT	B6	16	80185442	80185465	-	0	0	1	20	1	0	1	21	0	1	0	0	0	1	FALSE	0.4878530
CCNCCTCCCTTTTAGTCCTCACT	B6	7	53575913	53575936	-	0	0	5	31	1	0	4	37	1	3	0	0	0	0	FALSE	0.5577940
CCNCCTCCCTTTTATCTGAGCCT	129S1	7	18304654	18304677	-	0	0	0	38	1	0	0	42	1	1	0	0	0	0	FALSE	0.5470650
CCNCCTCCCTTTTATCTTTAAGG	B6	1	187960993	187961016	-	0	0	3	38	1	0	2	39	0	2	0	0	0	0	FALSE	0.6487040
CCNCCTCCCTTTTCAGAGGCAAT	B6	6	57582790	57582813	-	0	0	1	21	1	0	1	21	1	2	0	0	0	0	FALSE	0.5830100
CCNCCTCCCTTTTCAGCAAGAAA	B6	12	69417462	69417485	-	0	0	1	29	1	0	1	30	0	0	1	0	1	0	FALSE	0.5820330
CCNCCTCCCTTTTCCCCACTCGG	B6	1	68531342	68531365	-	0	0	1	37	1	0	1	34	0	1	0	1	0	1	FALSE	0.5303910
CCNCCTCCCTTTTCCCCTGCAAG	B6	8	91613740	91613763	-	0	0	1	72	1	0	3	66	0	1	0	0	1	0	FALSE	0.4035480
CCNCCTCCCTTTTCCTTTTATGG	B6	15	100478577	100478600	-	0	0	5	111	1	0	4	110	1	1	0	0	0	0	FALSE	0.5588530
CCNCCTCCCTTTTCTGAGGTGGA	129S1	1	161171780	161171803	-	0	0	4	30	1	0	3	30	0	2	0	0	0	0	FALSE	0.5490640
CCNCCTCCCTTTTCTGTTCTGAC	129S1	2	121056094	121056117	-	0	0	9	54	1	0	9	55	1	1	0	0	0	0	FALSE	0.5559270
CCNCCTCCCTTTTGGTTTGGTTT	129S1	1	175635885	175635908	-	0	0	10	105	1	0	11	103	0	2	0	0	0	0	FALSE	0.5046610
CCNCCTCCCTTTTGTAAATGTGG	129S1	1	172039586	172039609	-	0	0	2	24	1	0	2	25	0	0	1	0	1	0	FALSE	0.6373600
CCNCCTCCCTTTTGTGGAGAGGA	B6	1	90592514	90592537	-	0	0	1	27	1	0	1	26	0	3	0	0	0	0	FALSE	0.5356680
CCNCCTCCCTTTTTCCCCTCCAA	129S1	17	41923769	41923792	-	0	0	43	508	1	0	39	504	0	3	0	0	0	0	FALSE	0.5640390
CCNCCTCCCTTTTTCCTTCCTAG	129S1	7	93077207	93077230	-	0	0	15	396	1	0	15	391	1	3	0	0	0	0	FALSE	0.5859050
CCNCCTCCCTTTTTCTATCCTTT	B6	12	67590752	67590775	-	0	0	19	235	1	0	17	237	1	2	0	0	0	0	FALSE	0.5693480
CCNCCTCCCTTTTTGCATGTGTG	B6	16	40470123	40470146	-	0	0	7	56	1	0	7	58	0	0	1	0	1	0	FALSE	0.6305150
CCNCCTCCCTTTTTGCCCCCTTC	129S1	4	153241724	153241747	-	0	0	4	150	1	0	4	151	0	0	0	0	1	0	FALSE	0.4497300
CCNCCTCCCTTTTTGCCCCTTCA	B6	4	153241724	153241747	-	0	0	7	96	1	0	7	95	0	0	0	0	1	0	FALSE	0.4647720
CCNCCTCCCTTTTTTATTTAACA	129S1	10	20322474	20322497	-	0	0	13	174	1	0	15	177	1	1	0	0	0	0	FALSE	0.5164870	Pde7b
CCNCCTCCCTTTTTTTCTACTTG	B6	11	55776918	55776941	-	0	0	9	147	1	0	9	155	0	2	0	0	0	0	FALSE	0.6240700
CCNCCTCCCTTTTTTTTTTGCGA	B6	14	105260661	105260684	-	0	0	24	218	1	0	20	217	0	1	0	0	1	0	FALSE	0.5581810
CCNCCTCCCTTTTTTTTTTTGCG	129S1	14	105260661	105260684	-	0	0	44	381	1	0	39	404	0	1	0	0	1	0	FALSE	0.5312700
CCNCCTCCGAAAAACCAAACACC	129S1	5	15656306	15656329	-	0	0	4	17	1	0	5	18	0	2	0	0	0	0	FALSE	0.3484270
CCNCCTCCGAAAACAGGAAAAAA	B6	19	17451514	17451537	-	0	0	5	54	1	0	4	54	0	3	0	0	0	1	FALSE	0.4192390
CCNCCTCCGAAACACATTGCTCC	129S1	4	32090872	32090895	-	0	0	0	6	1	0	0	6	1	2	0	0	0	0	FALSE	0.5139970
CCNCCTCCGAAACCACTCCCCAT	129S1	3	97602773	97602796	-	0	0	0	14	1	0	1	15	1	1	0	0	0	0	FALSE	0.3893390
CCNCCTCCGAAAGGCCCAACTCA	B6	4	141001832	141001855	-	0	0	1	7	1	0	0	7	0	2	0	0	0	0	FALSE	0.4490590
CCNCCTCCGAAATGACTCTAGAT	129S1	11	68668122	68668145	-	0	0	19	211	1	0	17	207	1	3	0	0	0	0	FALSE	0.5192910
CCNCCTCCGAAATGACTCTTGGT	B6	11	68668122	68668145	-	0	0	1	34	1	0	0	34	1	3	0	0	0	0	FALSE	0.5465370
CCNCCTCCGAAGAACTTTGCAAT	129S1	5	121098383	121098406	-	0	0	1	6	1	0	0	6	0	2	0	0	0	0	FALSE	0.4516120
CCNCCTCCGAAGAGAATTCTTAT	129S1	12	114145561	114145584	-	0	0	0	4	1	0	0	6	1	1	0	0	0	0	FALSE	0.5567580
CCNCCTCCGAAGCACACAGGGGC	B6	4	153806600	153806623	-	0	0	1	11	1	0	0	10	0	2	0	0	0	0	FALSE	0.4330730
CCNCCTCCGAAGCCTCCCTTCTG	B6	8	72257023	72257046	-	0	0	0	23	1	0	0	24	0	0	0	0	0	1	FALSE	0.4155930
CCNCCTCCGAAGCCTCCTTCTGT	129S1	8	72257023	72257046	-	0	0	1	19	1	0	1	17	0	0	0	0	0	1	FALSE	0.4172680
CCNCCTCCGAAGCTGCCAGTGTC	B6	4	55012833	55012856	-	0	0	0	11	1	0	0	12	1	1	0	0	0	0	FALSE	0.4972920	Zfp462
CCNCCTCCGAAGTCAGCATCTCT	B6	1	188627636	188627659	-	0	0	0	16	1	0	0	14	0	3	0	0	0	0	FALSE	0.5163660
CCNCCTCCGAAGTTACAGAAACA	B6	8	42099903	42099926	-	0	0	0	9	1	0	0	9	0	0	0	1	0	1	FALSE	0.5950480
CCNCCTCCGAAGTTCATATTCAA	129S1	12	24948676	24948699	-	0	0	0	6	1	0	0	5	0	0	0	0	1	0	FALSE	0.4703210
CCNCCTCCGAAGTTTCCGCGCGA	B6	1	183089069	183089092	-	0	0	0	0	1	0	0	0	1	1	0	0	0	0	FALSE	0.6005820
CCNCCTCCGAATACTCTCTTTTC	B6	3	126711095	126711118	-	0	0	1	16	1	0	0	17	0	2	0	0	0	0	FALSE	0.5696420
CCNCCTCCGAATCTAAAACCCCC	129S1	18	78329233	78329256	-	0	0	1	6	1	0	1	5	0	3	0	0	0	0	FALSE	0.5413960
CCNCCTCCGAATGGAGGCTGGAA	129S1	12	28612830	28612853	-	0	0	1	11	1	0	0	11	0	2	0	0	0	0	FALSE	0.5274830
CCNCCTCCGAATTATTGGCCACA	B6	1	175196913	175196936	-	0	0	1	3	1	0	0	3	0	2	0	0	0	0	FALSE	0.5439720
CCNCCTCCGAATTTTCCAGAGTA	129S1	8	100636228	100636251	-	0	0	0	3	1	0	0	3	1	1	0	0	0	0	FALSE	0.5540940
CCNCCTCCGACAAGAGCGTTTTC	B6	5	147163802	147163825	-	0	0	0	6	1	0	0	5	0	3	0	0	0	0	FALSE	0.5349720
CCNCCTCCGACAATGTCTAATGT	129S1	1	128729800	128729823	-	0	0	0	6	1	0	0	6	0	4	0	0	0	0	FALSE	0.5186660
CCNCCTCCGACAGTTATGCAGGG	B6	14	49144204	49144227	-	0	0	0	3	1	0	0	3	1	1	0	0	0	0	FALSE	0.5660290
CCNCCTCCGACCACCCTGTCCAC	B6	4	136424161	136424184	-	0	0	2	29	1	0	2	32	0	0	0	0	0	1	FALSE	0.3767390
CCNCCTCCGACCAGGTACACCAA	B6	18	74824327	74824350	-	0	0	0	5	1	0	0	6	0	0	0	0	0	2	FALSE	0.4706910
CCNCCTCCGACCCCCATCCGGCC	B6	2	164416205	164416228	-	0	0	4	27	1	0	3	28	0	2	0	0	0	0	FALSE	0.2786630
CCNCCTCCGACCCTTACCCCGAT	B6	4	155933074	155933097	-	0	0	1	5	1	0	0	5	0	2	0	0	0	0	FALSE	0.3884690
CCNCCTCCGACCTCCTCCCACGC	B6	1	90877767	90877790	-	0	0	2	42	1	0	1	41	0	2	0	0	0	0	FALSE	0.3427880	Mlph
CCNCCTCCGACGACGACGACCCA	129S1	4	148701262	148701285	-	0	0	1	0	1	0	0	0	1	1	0	0	0	1	FALSE	0.4840110	Tardbp
CCNCCTCCGACGTGAGTGTTTTC	129S1	5	147163802	147163825	-	0	0	1	5	1	0	1	3	0	3	0	0	0	0	FALSE	0.5149550
CCNCCTCCGACTGTTTCATATCC	B6	4	32054052	32054075	-	0	0	12	56	1	0	11	56	1	1	0	0	0	0	FALSE	0.5062310
CCNCCTCCGACTTCCCCCCCTGT	B6	18	12571104	12571127	-	0	0	2	35	1	0	1	36	0	2	0	0	0	0	FALSE	0.4756710
CCNCCTCCGACTTCCTTCCCTGT	129S1	18	12571104	12571127	-	0	0	5	76	1	0	4	77	0	2	0	0	0	0	FALSE	0.5964350
CCNCCTCCGACTTTGTTACTGCT	B6	8	35619445	35619468	-	0	0	0	8	1	0	0	9	0	0	0	0	0	1	FALSE	0.5918370
CCNCCTCCGACTTTTTACTGCTT	129S1	8	35619445	35619468	-	0	0	1	10	1	0	1	10	0	0	0	0	0	1	FALSE	0.6238770
CCNCCTCCGAGACCCTGACCTTG	129S1	2	50853872	50853895	-	0	0	1	20	1	0	0	19	0	2	0	0	0	0	FALSE	0.5181830
CCNCCTCCGAGAGCACGCCAGCT	B6	9	106446256	106446279	-	0	0	0	12	1	0	0	11	0	4	0	0	0	0	FALSE	0.3919930
CCNCCTCCGAGAGGTCAGTCACA	129S1	13	69531565	69531588	-	0	0	1	4	1	0	1	3	0	0	0	0	1	0	FALSE	0.5775540
CCNCCTCCGAGAGTTTATCACAA	B6	13	69113078	69113101	-	0	0	1	9	1	0	1	8	0	3	0	0	0	0	FALSE	0.4931360
CCNCCTCCGAGCACCAGGATTAC	B6	10	93464103	93464126	-	0	0	2	28	1	0	2	27	0	0	0	0	1	0	FALSE	0.4436910
CCNCCTCCGAGCCTTATGCCTTC	B6	1	174775798	174775821	-	0	0	0	8	1	0	0	7	0	3	0	0	0	0	FALSE	0.5523040
CCNCCTCCGAGCGGATGCCCTCC	129S1	13	37541833	37541856	-	0	0	0	13	1	0	0	12	0	3	0	0	0	0	FALSE	0.4437700
CCNCCTCCGAGGAGCAATGGGAA	129S1	4	140843614	140843637	-	0	0	0	6	1	0	0	5	0	4	0	0	0	0	FALSE	0.4067700
CCNCCTCCGAGGAGCGGATGCCC	B6	13	37541830	37541853	-	0	0	0	5	1	0	0	4	0	3	0	0	0	0	FALSE	0.4236960
CCNCCTCCGAGGATAAACAGGAA	B6	4	93596265	93596288	-	0	0	0	7	1	0	0	6	1	2	0	0	0	0	FALSE	0.4807230
CCNCCTCCGAGGCAGGATTCTTA	B6	9	107569075	107569098	-	0	0	0	4	1	0	0	4	1	1	0	0	0	0	FALSE	0.4195890
CCNCCTCCGAGGTCTGTGCTGTC	B6	19	18832598	18832621	-	0	0	3	10	1	0	3	9	1	1	0	0	0	0	FALSE	0.5238070
CCNCCTCCGAGTACTGTCTTTTC	129S1	3	126711095	126711118	-	0	0	2	9	1	0	1	9	0	2	0	0	0	0	FALSE	0.5959560
CCNCCTCCGAGTCTACTTCCATG	129S1	7	63737264	63737287	-	0	0	2	10	1	0	1	11	0	2	0	0	0	0	FALSE	0.6207460
CCNCCTCCGAGTGCTGGGGTTCA	129S1	3	36591308	36591331	-	0	0	6	109	1	0	6	103	0	3	0	0	0	0	FALSE	0.5221700
CCNCCTCCGAGTTTCTCCCCACT	B6	4	154189669	154189692	-	0	0	5	25	1	0	5	27	0	3	0	0	0	0	FALSE	0.5456730
CCNCCTCCGATAAAGATCAGGGG	129S1	5	10163808	10163831	-	0	0	0	5	1	0	0	5	0	0	0	1	0	1	FALSE	0.4188460
CCNCCTCCGATAACAGTGGACAC	129S1	2	51917853	51917876	-	0	0	1	8	1	0	0	6	0	2	0	0	0	0	FALSE	0.4689480
CCNCCTCCGATCCCCATTAAACG	B6	1	128363168	128363191	-	0	0	1	2	1	0	0	2	0	2	1	0	1	0	FALSE	0.4435090
CCNCCTCCGATGCGTTTGGGCAC	B6	4	142982087	142982110	-	0	0	1	2	1	0	0	2	0	3	0	0	0	0	FALSE	0.4935680
CCNCCTCCGATGGATTTGGGCAC	129S1	4	142982087	142982110	-	0	0	1	1	1	0	0	1	0	3	0	0	0	0	FALSE	0.5197560
CCNCCTCCGATTCTCCCGGAACT	B6	14	69995210	69995233	-	0	0	0	6	1	0	0	6	1	1	0	0	0	0	FALSE	0.5654860
CCNCCTCCGATTCTTGCTCTTTA	129S1	8	90733156	90733179	-	0	0	1	15	1	0	1	15	0	2	0	1	0	1	FALSE	0.6112090
CCNCCTCCGATTCTTTCCCCCAT	B6	8	34816040	34816063	-	0	0	1	37	1	0	1	38	0	0	0	0	0	1	FALSE	0.4981010
CCNCCTCCGATTTAGAGGCTCTC	129S1	18	47644847	47644870	-	0	0	2	4	1	0	2	4	0	1	0	1	0	1	FALSE	0.5940580
CCNCCTCCGATTTCCCAAAGTTG	129S1	4	147248812	147248835	-	0	0	4	34	1	0	3	35	0	2	0	0	0	0	TRUE	0.4085450
CCNCCTCCGATTTTCATGCCTCC	B6	8	92137328	92137351	-	0	0	0	14	1	0	0	15	1	1	0	0	0	0	FALSE	0.6525840
CCNCCTCCGATTTTTTTTTCTTG	129S1	3	149403816	149403839	-	0	0	6	110	1	0	6	107	0	0	0	0	0	1	FALSE	0.5775480
CCNCCTCCGCAAAACCTACATCC	B6	16	63570222	63570245	-	0	0	1	11	1	0	1	10	0	3	0	0	0	0	FALSE	0.4262570
CCNCCTCCGCAAACTGTTCTACT	B6	1	168469822	168469845	-	0	0	0	6	1	0	0	6	0	0	0	0	0	1	FALSE	0.4430990
CCNCCTCCGCAAAGAAATTGTAA	129S1	12	53805499	53805522	-	0	0	0	11	1	0	0	10	0	1	0	0	0	0	FALSE	0.4802640
CCNCCTCCGCAAGCCTCATTGCT	129S1	5	41750265	41750288	-	0	0	1	10	1	0	1	10	1	1	0	0	0	0	TRUE	0.2953690
CCNCCTCCGCAATAACCATGAAT	B6	1	28867687	28867710	-	0	0	1	4	1	0	1	4	1	1	0	0	0	0	FALSE	0.4866450
CCNCCTCCGCAATCTCCCCCCCC	129S1	11	10123360	10123383	-	0	0	14	160	1	0	13	171	0	2	0	0	1	0	FALSE	0.3018780
CCNCCTCCGCAATGTGAGTGTTG	129S1	6	121057289	121057312	-	0	0	0	3	1	0	0	3	1	1	0	0	0	0	FALSE	0.4914940
CCNCCTCCGCAATGTGCTGGGAT	129S1	9	115054414	115054437	-	0	0	0	24	1	0	0	23	0	0	0	1	0	1	FALSE	0.4619850
CCNCCTCCGCACCACCACATTGT	129S1	8	29996655	29996678	-	0	0	1	9	1	0	0	10	0	2	0	0	0	0	FALSE	0.4139720
CCNCCTCCGCACCCCAACCTGGG	129S1	1	144499255	144499278	-	0	0	2	36	1	0	1	34	1	1	0	0	0	0	FALSE	0.2227340
CCNCCTCCGCACCGGCATAACCA	B6	3	150516210	150516233	-	0	0	1	4	1	0	0	4	0	2	0	0	0	0	FALSE	0.4728610
CCNCCTCCGCACTGATGATCCCC	129S1	7	37781720	37781743	-	0	0	0	8	1	0	0	9	1	1	0	0	0	0	FALSE	0.5128460
CCNCCTCCGCAGCATCACGGCAG	B6	6	95005240	95005263	-	0	0	2	11	1	0	1	11	0	2	0	0	0	0	FALSE	0.3594980
CCNCCTCCGCAGGAAGCAAGAAC	129S1	9	48817132	48817155	-	0	0	0	13	1	0	0	12	0	0	0	0	0	0	FALSE	0.4564990
CCNCCTCCGCAGTACAGACTGTA	B6	2	119091897	119091920	-	0	0	1	16	1	0	1	18	0	0	0	0	1	0	FALSE	0.4856660
CCNCCTCCGCAGTACAGAGACTG	129S1	2	119091897	119091920	-	0	0	1	15	1	0	1	15	0	0	0	0	1	0	FALSE	0.4650900
CCNCCTCCGCAGTCATCATAATC	129S1	6	17967348	17967371	-	0	0	3	8	1	0	2	8	0	2	0	0	0	0	FALSE	0.5002490
CCNCCTCCGCATAGCACCACAGG	129S1	14	46531474	46531497	-	0	0	4	34	1	0	4	36	0	0	1	0	1	0	FALSE	0.4769640
CCNCCTCCGCATGCTGCCACCAT	129S1	2	93765803	93765826	-	0	0	3	24	1	0	1	23	0	2	1	0	1	0	FALSE	0.4735450
CCNCCTCCGCATGGAGGCTAGAA	B6	12	28612830	28612853	-	0	0	2	24	1	0	1	25	0	2	0	0	0	0	FALSE	0.4954770
CCNCCTCCGCATGGGCTCTGGTG	129S1	4	148378606	148378629	-	0	0	0	13	1	0	0	14	0	1	1	0	1	0	FALSE	0.4759110
CCNCCTCCGCATTCCCATTCCAC	129S1	2	95519893	95519916	-	0	0	1	37	1	0	1	39	1	1	0	0	0	0	FALSE	0.4920790
CCNCCTCCGCATTTCCTCTCTTT	B6	15	42906749	42906772	-	0	0	6	81	1	0	5	86	1	2	0	0	0	0	FALSE	0.5139810
CCNCCTCCGCCAAATCTATTCTC	129S1	14	85233440	85233463	-	0	0	1	22	1	0	0	23	0	2	0	0	0	0	FALSE	0.4350910
CCNCCTCCGCCACCGCAGCAGAG	B6	17	68923687	68923710	-	0	0	3	34	1	0	2	38	0	2	0	0	0	0	FALSE	0.2175960
CCNCCTCCGCCACCGCATCGGAG	129S1	17	68923687	68923710	-	0	0	2	9	1	0	0	8	0	2	0	0	0	0	FALSE	0.2948030
CCNCCTCCGCCAGAATATTGACC	B6	19	58484273	58484296	-	0	0	0	0	1	0	0	0	1	1	0	0	0	0	FALSE	0.5242390
CCNCCTCCGCCATATCCGTGGGA	129S1	3	121171664	121171687	-	0	0	1	3	1	0	0	4	0	2	0	0	0	0	FALSE	0.5113840
CCNCCTCCGCCATCCCCCTTCAA	B6	7	51026382	51026405	-	0	0	2	49	1	0	1	50	0	2	0	0	0	0	FALSE	0.3680320
CCNCCTCCGCCATCGACTCCCCA	B6	11	89029006	89029029	-	0	0	1	9	1	0	0	10	0	2	0	0	0	0	FALSE	0.2785960
CCNCCTCCGCCATCTTCTAAGAT	129S1	2	163012199	163012222	-	0	0	3	24	1	0	3	23	0	4	0	0	0	0	FALSE	0.4506160
CCNCCTCCGCCCAATCTACAAAC	129S1	7	37372885	37372908	-	0	0	0	17	1	0	0	18	0	0	0	0	0	0	FALSE	0.4628550
CCNCCTCCGCCCATCTGTGCAAT	129S1	9	62292889	62292912	-	0	0	1	12	1	0	0	11	0	2	0	0	0	0	FALSE	0.5263110
CCNCCTCCGCCCCAGCCTCTTTG	B6	2	40366935	40366958	-	0	0	5	64	1	0	3	69	0	1	0	0	0	1	FALSE	0.3071590
CCNCCTCCGCCCCAGGCCACAAA	129S1	6	56797401	56797424	-	0	0	1	29	1	0	1	31	0	2	0	0	0	0	FALSE	0.3515150
CCNCCTCCGCCCCATGAGCCAAA	B6	7	63773312	63773335	-	0	0	2	16	1	0	2	18	1	2	0	0	1	0	FALSE	0.3881040
CCNCCTCCGCCCCCAAGATCGGG	129S1	12	29015905	29015928	-	0	0	1	22	1	0	0	23	0	2	0	0	0	0	FALSE	0.3226060
CCNCCTCCGCCCCCCAATGCCTA	B6	17	25405177	25405200	-	0	0	7	50	1	0	6	50	0	2	0	0	0	0	FALSE	0.2667200	BC003965
CCNCCTCCGCCCCCCCAGATTGG	129S1	6	3673568	3673591	-	0	0	4	60	1	0	5	66	0	0	0	0	0	1	FALSE	0.2846640
CCNCCTCCGCCCCCCTCCCAAAA	129S1	1	63958820	63958843	-	0	0	24	235	1	0	26	283	0	0	0	0	1	1	FALSE	0.2581670
CCNCCTCCGCCCCCCTGGAGGGC	129S1	3	52896034	52896057	-	0	0	2	19	1	0	1	22	0	2	0	0	0	0	FALSE	0.1914990
CCNCCTCCGCCCCCCTTCCGCTG	B6	2	165275070	165275093	-	0	0	3	67	1	0	2	63	0	2	0	0	0	0	FALSE	0.0707584
CCNCCTCCGCCCCCTCTGCTCCC	129S1	18	11887694	11887717	-	0	0	77	671	1	0	72	675	2	3	0	0	0	0	FALSE	0.3179090
CCNCCTCCGCCCCGGGGACAGGT	B6	5	23787944	23787967	-	0	0	4	8	1	0	3	8	0	2	0	0	0	0	FALSE	0.2232720
CCNCCTCCGCCCCTGCGCCTCCC	129S1	17	74632173	74632196	-	0	0	9	346	1	0	9	341	0	3	0	0	0	0	FALSE	0.3862580
CCNCCTCCGCCCGGGGAAGAAGA	B6	1	134745917	134745940	-	0	0	1	9	1	0	1	9	0	1	0	0	0	1	FALSE	0.2507690
CCNCCTCCGCCGAAGGGGGGGGG	129S1	15	79986196	79986219	-	0	0	0	15	1	0	1	14	0	1	0	0	1	0	FALSE	0.3997280
CCNCCTCCGCCGCCACTACACCC	129S1	15	27681343	27681366	-	0	0	0	42	1	0	0	44	1	1	0	0	0	0	TRUE	0.2744390
CCNCCTCCGCCGCGGGGCGGAAC	129S1	18	12941904	12941927	-	0	0	1	4	1	0	0	4	0	2	0	0	0	0	FALSE	0.3690210
CCNCCTCCGCCGTGGGGCGGAGC	B6	18	12941904	12941927	-	0	0	2	3	1	0	1	3	0	2	0	0	0	0	FALSE	0.3829550
CCNCCTCCGCCTAATGAGTTAGT	129S1	14	77100951	77100974	-	0	0	1	6	1	0	0	6	0	2	0	0	0	0	FALSE	0.4608320
CCNCCTCCGCCTCCACCTCAAGT	B6	13	56203722	56203745	-	0	0	5	141	1	0	4	138	0	2	0	0	0	0	FALSE	0.4232920
CCNCCTCCGCCTCCAGGAGTGGC	B6	2	180993227	180993250	-	0	0	4	30	1	0	4	30	0	1	0	0	1	0	FALSE	0.2957130
CCNCCTCCGCCTCGCTGCCTGCC	B6	5	148552634	148552657	-	0	0	3	64	1	0	4	65	0	0	0	1	0	1	FALSE	0.3996800
CCNCCTCCGCCTCGGAGTGCTTG	B6	4	136023155	136023178	-	0	0	1	26	1	0	0	31	0	0	0	1	1	1	FALSE	0.4618620
CCNCCTCCGCCTCTAGTTGCTAG	129S1	7	75670628	75670651	-	0	0	0	10	1	0	0	11	1	1	0	0	0	0	FALSE	0.5358520
CCNCCTCCGCCTCTGCCTCAAGT	129S1	13	56203722	56203745	-	0	0	5	82	1	0	3	83	0	2	0	0	0	0	FALSE	0.4536680
CCNCCTCCGCCTCTGCGAGCGCG	129S1	10	15096237	15096260	-	0	0	1	14	1	0	0	14	0	2	0	0	0	0	FALSE	0.3651220
CCNCCTCCGCCTCTTGGAGCGCG	B6	10	15096237	15096260	-	0	0	1	6	1	0	0	8	0	2	0	0	0	0	FALSE	0.3978140
CCNCCTCCGCCTGCCACTGTTAA	129S1	7	141872717	141872740	-	0	0	0	15	1	0	0	15	1	1	0	0	0	0	TRUE	0.3464060
CCNCCTCCGCCTTGCCCTAAAAT	129S1	7	129437848	129437871	-	0	0	3	14	1	0	2	13	0	2	0	0	0	0	FALSE	0.4623400
CCNCCTCCGCCTTGGGGATAGCT	B6	8	69183982	69184005	-	0	0	0	8	1	0	0	7	0	0	0	0	1	0	FALSE	0.4716680
CCNCCTCCGCCTTGGGGGGATAG	129S1	8	69183982	69184005	-	0	0	0	6	1	0	0	6	0	0	0	0	1	0	FALSE	0.4538110
CCNCCTCCGCGCCCGGCCCCCCG	B6	8	84147812	84147835	-	0	0	6	105	1	0	6	107	1	1	0	0	0	0	FALSE	0.2120460
CCNCCTCCGCGCGAGGCCCGCCT	129S1	6	8509179	8509202	-	0	0	0	6	1	0	0	7	1	1	0	0	0	0	FALSE	0.2399190
CCNCCTCCGCGGGGCCCGCAAGC	B6	4	154140155	154140178	-	0	0	0	7	1	0	0	8	0	0	0	0	0	1	FALSE	0.4810250
CCNCCTCCGCGGTGATAATTTCA	B6	19	52731146	52731169	-	0	0	1	4	1	0	0	4	0	2	0	0	0	0	FALSE	0.4572210
CCNCCTCCGCGTCTACGCTCTGA	B6	14	97320133	97320156	-	0	0	1	64	1	0	1	63	0	3	0	0	0	0	TRUE	0.5200170
CCNCCTCCGCTAACGGGGAGCAG	B6	6	8487433	8487456	-	0	0	0	4	1	0	0	5	0	0	0	1	0	1	FALSE	0.4366450
CCNCCTCCGCTAACTGGACTGTC	129S1	13	103303356	103303379	-	0	0	4	58	1	0	3	58	0	2	0	0	0	0	FALSE	0.5121430
CCNCCTCCGCTACATGACAAGGT	129S1	17	25732724	25732747	-	0	0	1	4	1	0	1	3	0	0	0	0	0	0	FALSE	0.5212960
CCNCCTCCGCTACCTTCTCGTGA	B6	9	45669232	45669255	-	0	0	0	7	1	0	0	8	1	2	0	0	0	0	FALSE	0.4639690
CCNCCTCCGCTAGCATCTGTGAT	129S1	4	135155657	135155680	-	0	0	1	7	1	0	0	8	0	0	0	0	0	1	FALSE	0.4443660
CCNCCTCCGCTCACAGTGGTCAC	B6	15	74405592	74405615	-	0	0	0	9	1	0	0	8	1	2	0	0	1	0	FALSE	0.4310810
CCNCCTCCGCTCCCCGGGCTAAG	B6	13	53323463	53323486	-	0	0	0	12	1	0	0	12	0	1	1	0	1	0	FALSE	0.2345960
CCNCCTCCGCTCCCTTCAAGCCC	129S1	13	67775466	67775489	-	0	0	5	112	1	0	5	114	0	2	0	0	0	0	FALSE	0.3300750
CCNCCTCCGCTCCTAGTGATTTT	129S1	3	38609398	38609421	-	0	0	0	14	1	0	0	14	0	1	0	0	0	0	FALSE	0.4277630
CCNCCTCCGCTCTGCCTGGTGGG	129S1	10	3718057	3718080	-	0	0	3	13	1	0	3	13	0	0	0	0	1	0	FALSE	0.4190220
CCNCCTCCGCTCTGCTGGGTCGA	B6	17	29250632	29250655	-	0	0	0	3	1	0	0	3	1	1	0	0	0	0	FALSE	0.4093680
CCNCCTCCGCTGAAGGGGGGGAA	B6	15	79986196	79986219	-	0	0	0	11	1	0	0	8	0	1	0	0	1	0	FALSE	0.4425300
CCNCCTCCGCTGACTTCACTCTC	129S1	8	106651310	106651333	-	0	0	2	29	1	0	2	31	1	2	0	0	0	0	FALSE	0.4193790
CCNCCTCCGCTGAGGCTGGTAGA	129S1	13	102894146	102894169	-	0	0	0	4	1	0	0	4	0	1	0	0	1	0	FALSE	0.4580820
CCNCCTCCGCTGAGGGGGGGGGG	129S1	9	11127069	11127092	-	0	0	4	54	1	0	4	59	1	1	0	0	0	0	TRUE	0.2958470
CCNCCTCCGCTGATATTCTTGAG	129S1	13	14893686	14893709	-	0	0	1	8	1	0	0	9	0	2	0	0	0	0	FALSE	0.4942540
CCNCCTCCGCTGATTCTCCTCCG	B6	17	69197020	69197043	-	0	0	1	19	1	0	1	19	0	0	0	1	0	1	FALSE	0.5213780
CCNCCTCCGCTGGTGTCCTTGAT	129S1	5	13283522	13283545	-	0	0	1	40	1	0	0	39	0	2	0	0	0	0	FALSE	0.4311760
CCNCCTCCGCTGTGTGTCAGAAT	B6	14	7864169	7864192	-	0	0	0	5	1	0	0	6	0	0	0	0	0	1	FALSE	0.5366310
CCNCCTCCGCTTCAAGTCATCCG	129S1	2	144215789	144215812	-	0	0	2	3	1	0	1	3	0	2	0	0	0	0	FALSE	0.4808550
CCNCCTCCGCTTCAGGCATGGGA	B6	19	40370697	40370720	-	0	0	0	7	1	0	0	7	0	0	0	0	0	1	FALSE	0.4273010
CCNCCTCCGCTTCCCTTCCCCCA	129S1	7	35320227	35320250	-	0	0	32	447	1	0	30	450	0	0	0	0	1	0	FALSE	0.3086680
CCNCCTCCGCTTGCTCACGACAC	B6	4	148139872	148139895	-	0	0	0	15	1	0	0	15	1	1	0	0	0	0	FALSE	0.4668890	Mthfr
CCNCCTCCGCTTTCCCATGAGCC	129S1	19	56357841	56357864	-	0	0	2	25	1	0	2	23	1	1	0	0	0	0	FALSE	0.4076140
CCNCCTCCGCTTTTCTGTCCTCA	B6	14	34914107	34914130	-	0	0	3	36	1	0	3	38	1	3	0	0	0	0	FALSE	0.5467090
CCNCCTCCGGAACAGCCCCCAGC	B6	11	113366510	113366533	-	0	0	1	11	1	0	1	12	0	0	0	0	1	0	FALSE	0.3328930
CCNCCTCCGGAACAGCCCCCCAG	129S1	11	113366510	113366533	-	0	0	1	7	1	0	1	6	0	0	0	0	1	0	FALSE	0.3137110
CCNCCTCCGGAACCCTACCCCAG	129S1	6	137016915	137016938	-	0	0	1	14	1	0	0	13	0	2	0	0	0	0	FALSE	0.3316880
CCNCCTCCGGAACCTCCTGATTA	B6	2	159809342	159809365	-	0	0	0	9	1	0	0	9	1	1	0	0	0	0	FALSE	0.4768720
CCNCCTCCGGAATGACTGCTGCA	B6	9	20423462	20423485	-	0	0	0	3	1	0	0	4	1	1	0	0	0	0	FALSE	0.4794940
CCNCCTCCGGACTTTTAAAGCCA	B6	12	51829879	51829902	-	0	0	1	6	1	0	0	6	0	2	0	0	0	0	FALSE	0.4705740
CCNCCTCCGGAGAAGGGATAATT	129S1	1	123573873	123573896	-	0	0	2	3	1	0	0	4	0	2	0	0	0	0	FALSE	0.4038830
CCNCCTCCGGAGCCTGGAGAGAA	129S1	1	172065094	172065117	-	0	0	0	16	1	0	0	16	0	0	0	0	0	1	FALSE	0.3942560
CCNCCTCCGGAGCTGCAGAGTCT	B6	13	76684279	76684302	-	0	0	1	12	1	0	1	12	1	1	0	0	0	0	FALSE	0.5526480
CCNCCTCCGGATCTATATCCCAG	129S1	1	39380149	39380172	-	0	0	0	9	1	0	0	10	0	1	1	0	1	0	FALSE	0.5921260
CCNCCTCCGGATTGCAGTGTGTC	129S1	8	85071089	85071112	-	0	0	0	3	1	0	0	3	1	2	0	0	0	0	FALSE	0.5816540
CCNCCTCCGGATTTCGCAGGGAG	B6	13	53212290	53212313	-	0	0	0	2	1	0	0	3	1	1	0	0	0	0	FALSE	0.5429030
CCNCCTCCGGATTTGTAAAGCCA	129S1	12	51829879	51829902	-	0	0	2	8	1	0	1	8	0	2	0	0	0	0	FALSE	0.4735630
CCNCCTCCGGCAAGAAGATAGGG	B6	12	12109330	12109353	-	0	0	51	507	1	0	48	512	0	2	0	0	0	0	FALSE	0.3413520
CCNCCTCCGGCAATTGGACAGGG	129S1	8	69893924	69893947	-	0	0	0	8	1	0	0	8	1	3	0	0	0	0	FALSE	0.3805740
CCNCCTCCGGCAGTTAATGAACA	129S1	14	47099993	47100016	-	0	0	1	1	1	0	0	1	0	1	0	0	0	1	FALSE	0.4750640
CCNCCTCCGGCAGTTACTGAGCA	B6	14	47099993	47100016	-	0	0	1	9	1	0	0	9	0	1	0	0	0	1	FALSE	0.3717920
CCNCCTCCGGCAGTTAGAGCCCT	B6	5	27928214	27928237	-	0	0	24	142	1	0	25	143	0	2	0	0	0	0	FALSE	0.5444140
CCNCCTCCGGCCCCCCCCTGTAA	129S1	6	135572807	135572830	-	0	0	1	19	1	0	2	16	0	0	1	0	1	0	FALSE	0.2534470
CCNCCTCCGGCCCCTATCTAAAA	129S1	17	53689067	53689090	-	0	0	0	5	1	0	0	4	1	1	0	0	0	0	FALSE	0.3671180
CCNCCTCCGGCCTCCACCCGTTC	B6	18	50122953	50122976	-	0	0	1	16	1	0	0	16	0	2	0	0	0	0	FALSE	0.4599470
CCNCCTCCGGCCTTCCATTCCCT	129S1	9	105907141	105907164	-	0	0	5	37	1	0	3	35	0	2	0	0	0	0	FALSE	0.4193530
CCNCCTCCGGCTCAGAAGCAATG	B6	5	126885230	126885253	-	0	0	0	8	1	0	0	8	1	1	0	0	0	0	FALSE	0.4938590
CCNCCTCCGGCTCCCTGGGCAGA	B6	15	30744242	30744265	-	0	0	2	14	1	0	1	15	0	2	0	0	0	0	FALSE	0.4178780
CCNCCTCCGGCTCCGAAATCTTT	129S1	3	102792526	102792549	-	0	0	0	6	1	0	0	6	0	0	0	0	0	1	FALSE	0.5389260
CCNCCTCCGGCTCCTGAAATCTT	B6	3	102792526	102792549	-	0	0	6	48	1	0	5	51	0	0	0	0	0	1	FALSE	0.5702950
CCNCCTCCGGCTCGCCTAGCCCC	B6	12	52933923	52933946	-	0	0	3	13	1	0	1	13	0	2	0	0	0	0	FALSE	0.3574890	Akap6
CCNCCTCCGGCTCGGGCTGTGCC	B6	7	74554830	74554853	-	0	0	0	15	1	0	0	15	0	0	0	0	0	1	FALSE	0.4977210
CCNCCTCCGGCTTCAGAATTTCA	129S1	5	127816002	127816025	-	0	0	0	15	1	0	0	17	0	0	0	0	0	0	FALSE	0.5511310
CCNCCTCCGGGACCAGAAGCAAA	B6	5	148211143	148211166	-	0	0	0	12	1	0	0	12	0	4	0	0	0	0	FALSE	0.4675030
CCNCCTCCGGGACTACACTCCAA	129S1	16	46955797	46955820	-	0	0	2	13	1	0	2	13	0	0	0	0	1	0	FALSE	0.5735300
CCNCCTCCGGGACTGAAAAAGCT	B6	16	71201044	71201067	-	0	0	1	1	1	0	0	1	0	2	0	0	0	0	FALSE	0.5245140
CCNCCTCCGGGATCCAGCGGCTG	B6	14	51989006	51989029	-	0	0	1	9	1	0	0	9	0	2	0	0	0	0	FALSE	0.3661640
CCNCCTCCGGGATCCGGGGGGGG	129S1	X	133687842	133687865	-	0	0	0	8	1	0	0	7	1	1	0	0	0	1	TRUE	0.4172970
CCNCCTCCGGGATTACTAACATA	B6	12	114812273	114812296	-	0	0	0	8	1	0	0	7	0	4	0	0	0	0	FALSE	0.5645710
CCNCCTCCGGGCCACATCCACAG	B6	14	33941744	33941767	-	0	0	3	17	1	0	2	18	0	2	0	0	0	0	FALSE	0.5282540	Syt15
CCNCCTCCGGGCCATAATGTATG	B6	1	173183386	173183409	-	0	0	1	3	1	0	0	3	0	2	0	0	0	0	FALSE	0.5363940
CCNCCTCCGGGCCCCACAGTAAT	129S1	4	82737534	82737557	-	0	0	0	7	1	0	1	7	1	1	0	0	0	0	FALSE	0.3511960
CCNCCTCCGGGCCCTGATCCTTC	129S1	5	108671579	108671602	-	0	0	1	11	1	0	1	11	1	1	0	0	0	0	FALSE	0.3660330
CCNCCTCCGGGCCTGATCCCCAT	B6	18	5796681	5796704	-	0	0	2	11	1	0	1	11	0	2	0	0	0	0	FALSE	0.5021420
CCNCCTCCGGGCTTCCGTTGTGT	B6	3	36824455	36824478	-	0	0	0	12	1	0	0	11	1	1	0	0	0	0	FALSE	0.5454310
CCNCCTCCGGGGCCACCCTCTTA	129S1	15	60143383	60143406	-	0	0	5	125	1	0	4	128	0	2	0	0	0	0	FALSE	0.4470590
CCNCCTCCGGGGCTGAGACTGGG	129S1	9	44274461	44274484	-	0	0	0	12	1	0	0	13	1	1	0	0	0	0	FALSE	0.3811500
CCNCCTCCGGGGGGGGGTTCAGG	129S1	8	3702534	3702557	-	0	0	0	9	1	0	0	9	0	0	0	0	0	1	FALSE	0.4374310
CCNCCTCCGGGGGTCTTCAGAAG	129S1	15	74674728	74674751	-	0	0	0	2	1	0	0	2	0	0	0	0	1	0	FALSE	0.5150800
CCNCCTCCGGGGGTGGGTGTGCG	B6	15	100725624	100725647	-	0	0	1	13	1	0	0	15	0	0	0	0	1	0	FALSE	0.4901320
CCNCCTCCGGGGGTTCAGCCTCT	129S1	10	20188398	20188421	-	0	0	2	12	1	0	1	12	0	2	0	0	0	0	FALSE	0.5343920	Bclaf1
CCNCCTCCGGGGTAATGCATGCT	B6	2	49817133	49817156	-	0	0	0	1	1	0	0	1	0	0	0	0	0	1	FALSE	0.5653870
CCNCCTCCGGGGTCTTCAGAAGC	B6	15	74674728	74674751	-	0	0	2	18	1	0	2	19	0	0	0	0	1	0	FALSE	0.5352970
CCNCCTCCGGGTAATGCATGCTC	129S1	2	49817133	49817156	-	0	0	0	5	1	0	0	4	0	0	0	0	0	1	FALSE	0.5660280
CCNCCTCCGGGTTCATAGCTACT	129S1	9	105678431	105678454	-	0	0	1	8	1	0	0	7	0	2	0	0	0	0	FALSE	0.5815470
CCNCCTCCGGGTTCTTGCCTTGA	B6	2	106934224	106934247	-	0	0	17	64	1	0	16	67	0	2	0	0	0	0	FALSE	0.5222570
CCNCCTCCGGGTTTATCTTCCCG	129S1	6	135014363	135014386	-	0	0	0	6	1	0	0	5	0	3	0	0	0	0	FALSE	0.5773040
CCNCCTCCGGTAGGACTGGATGG	B6	7	35333965	35333988	-	0	0	0	4	1	0	0	3	1	1	0	0	0	0	FALSE	0.5415890	Ankrd27
CCNCCTCCGGTCAGGTTCCCCTC	129S1	15	74322356	74322379	-	0	0	1	8	1	0	0	9	0	2	0	0	0	0	FALSE	0.4032730
CCNCCTCCGGTCGGGCTGTGCCA	129S1	7	74554830	74554853	-	0	0	0	6	1	0	0	6	0	0	0	0	0	1	FALSE	0.4681870
CCNCCTCCGGTGACCCTTCTATC	129S1	12	26259543	26259566	-	0	0	2	6	1	0	1	6	0	2	0	0	0	0	FALSE	0.4670700
CCNCCTCCGGTGCACACCCCGAC	129S1	9	44265278	44265301	-	0	0	0	8	1	0	0	8	1	1	0	0	0	0	FALSE	0.3318700	Vps11
CCNCCTCCGGTGGAAATGTCCTC	B6	4	9610891	9610914	-	0	0	0	7	1	0	0	6	0	0	0	0	0	1	FALSE	0.5788460	Asph
CCNCCTCCGGTTCACCCTGCACA	129S1	12	114188635	114188658	-	0	0	1	12	1	0	0	12	0	2	0	0	0	0	FALSE	0.4959070
CCNCCTCCGTAGCGCAGTCCCTC	129S1	3	32934052	32934075	-	0	0	0	7	1	0	0	6	0	1	0	0	1	0	FALSE	0.5077440
CCNCCTCCGTATCTCAGCCCTGC	129S1	13	61576737	61576760	-	0	0	0	21	1	0	0	21	0	1	0	0	0	1	FALSE	0.5873920
CCNCCTCCGTATTTCTAAACAAA	B6	9	48705766	48705789	-	0	0	0	13	1	0	0	12	1	1	0	0	0	0	FALSE	0.6656430
CCNCCTCCGTCACCGTCAGCAAC	B6	8	88588668	88588691	-	0	0	1	10	1	0	0	10	1	3	0	0	0	0	FALSE	0.4569240
CCNCCTCCGTCACTTGTAATCTC	129S1	18	9726081	9726104	-	0	0	1	11	1	0	0	13	0	2	0	0	0	0	FALSE	0.6288680
CCNCCTCCGTCACTTGTATTATC	B6	18	9726081	9726104	-	0	0	1	7	1	0	0	7	0	2	0	0	0	0	FALSE	0.6321950
CCNCCTCCGTCATCCTCTGCCTT	B6	18	25661828	25661851	-	0	0	5	116	1	0	5	116	1	1	0	0	0	0	FALSE	0.4009860
CCNCCTCCGTCCAGACCTCCCAG	129S1	12	104863892	104863915	-	0	0	5	54	1	0	4	51	0	2	0	0	0	0	FALSE	0.3580270
CCNCCTCCGTCCATAGATTCATC	129S1	15	31219527	31219550	-	0	0	0	11	1	0	0	11	1	1	0	0	0	0	FALSE	0.5816810
CCNCCTCCGTCCATCATGATGTT	B6	11	58275703	58275726	-	0	0	0	6	1	0	0	6	0	0	0	1	0	1	FALSE	0.5467190
CCNCCTCCGTCCCCCCCCCAACA	B6	18	77361475	77361498	-	0	0	21	261	1	0	17	250	0	1	0	0	1	0	FALSE	0.3512180
CCNCCTCCGTCCCCTCTGCCCCC	B6	18	11887685	11887708	-	0	0	49	366	1	0	47	364	2	5	0	0	0	0	FALSE	0.3173260
CCNCCTCCGTCCCTCCGCCCTCT	129S1	14	51738115	51738138	-	0	0	26	325	1	0	29	315	0	3	0	0	0	0	FALSE	0.4076460
CCNCCTCCGTCCCTGCACTGAGG	129S1	5	121054583	121054606	-	0	0	3	27	1	0	3	26	1	1	0	0	0	0	FALSE	0.5310260
CCNCCTCCGTCCCTGTTTCTCCA	129S1	14	45870523	45870546	-	0	0	1	64	1	0	1	63	0	0	0	0	0	1	FALSE	0.4357620
CCNCCTCCGTCCGGCAGGCACCT	129S1	16	45610356	45610379	-	0	0	0	10	1	0	0	9	0	3	0	0	0	0	FALSE	0.4882510
CCNCCTCCGTCCTCTATCTCAGT	129S1	10	42175123	42175146	-	0	0	3	30	1	0	1	30	0	2	0	0	0	0	FALSE	0.5906570
CCNCCTCCGTCCTGGCATCCTCC	B6	16	94489301	94489324	-	0	0	4	30	1	0	4	30	0	0	0	0	0	1	FALSE	0.3762780
CCNCCTCCGTCCTTACTTTAGAC	B6	14	12765626	12765649	-	0	0	1	8	1	0	0	7	0	2	0	0	0	0	FALSE	0.5323180
CCNCCTCCGTCCTTCTCTTTTTA	129S1	15	89844317	89844340	-	0	0	8	135	1	0	7	133	1	2	0	0	0	0	FALSE	0.5097180
CCNCCTCCGTCCTTTGTTTGGGA	129S1	18	57675036	57675059	-	0	0	1	8	1	0	1	9	1	1	0	0	0	0	FALSE	0.5632400
CCNCCTCCGTCGGGGTCCTTGTA	129S1	1	169201038	169201061	-	0	0	1	4	1	0	0	5	0	2	0	0	0	0	FALSE	0.5702230
CCNCCTCCGTCTAGTGCTAAGAT	129S1	5	8002412	8002435	-	0	0	0	6	1	0	0	7	1	1	0	0	0	0	FALSE	0.6135160
CCNCCTCCGTCTCATACTGATAC	B6	7	128633329	128633352	-	0	0	2	8	1	0	1	8	0	2	0	0	0	0	FALSE	0.6380500
CCNCCTCCGTCTCCACAAAGATG	B6	14	36130771	36130794	-	0	0	9	71	1	0	10	67	0	0	0	0	1	0	FALSE	0.4123500
CCNCCTCCGTCTCCCCCCCCCAT	129S1	14	69845160	69845183	-	0	0	22	554	1	0	24	553	0	0	0	0	0	1	FALSE	0.3221510
CCNCCTCCGTCTGGCCTTCCTTC	129S1	1	89021602	89021625	-	0	0	4	103	1	0	5	102	0	0	0	0	0	0	FALSE	0.4970450
CCNCCTCCGTCTGTTGCTGGATG	129S1	18	12956942	12956965	-	0	0	0	15	1	0	0	15	1	1	0	0	0	0	FALSE	0.5517960
CCNCCTCCGTCTTGATTCCATGT	B6	13	69152299	69152322	-	0	0	1	7	1	0	0	9	0	2	0	0	0	0	FALSE	0.5848150
CCNCCTCCGTCTTGTTCCCTCTC	B6	5	75544656	75544679	-	0	0	5	237	1	0	5	234	1	1	0	0	0	0	FALSE	0.5319510
CCNCCTCCGTGAACCTCCTGCTC	B6	14	33506207	33506230	-	0	0	3	20	1	0	2	21	0	2	0	0	0	0	FALSE	0.4599070
CCNCCTCCGTGAAGAAAGACACA	B6	15	73546675	73546698	-	0	0	0	21	1	0	0	19	0	3	0	0	0	0	FALSE	0.4707110
CCNCCTCCGTGAAGCCTGGTGTT	B6	4	143120093	143120116	-	0	0	1	11	1	0	1	11	0	0	0	0	1	0	FALSE	0.4239220
CCNCCTCCGTGACCCTGCCACCC	B6	19	41720766	41720789	-	0	0	4	34	1	0	3	32	0	2	0	0	0	0	FALSE	0.2795110
CCNCCTCCGTGATTTTGTAGGAG	129S1	3	133170569	133170592	-	0	0	0	7	1	0	0	7	0	0	1	0	1	0	FALSE	0.6216120	Tet2
CCNCCTCCGTGCCACACACACCT	B6	14	34346195	34346218	-	0	0	2	48	1	0	2	46	0	0	0	1	0	1	FALSE	0.5349160
CCNCCTCCGTGCCCATGGCCCCA	129S1	13	119749525	119749548	-	0	0	2	21	1	0	1	22	1	3	0	0	0	0	FALSE	0.3533630
CCNCCTCCGTGCCCCAGAGGCGG	129S1	7	51736835	51736858	-	0	0	0	5	1	0	0	6	0	2	0	0	0	1	FALSE	0.3876860
CCNCCTCCGTGCTATGGCCTTTG	B6	15	34685982	34686005	-	0	0	0	10	1	0	0	10	0	0	0	0	1	0	FALSE	0.6177800
CCNCCTCCGTGCTCCGCCCCCAG	B6	7	35185213	35185236	-	0	0	4	44	1	0	4	44	0	0	1	0	1	0	FALSE	0.2945260
CCNCCTCCGTGCTGTGTAACAGT	129S1	4	32153477	32153500	-	0	0	0	15	1	0	0	15	0	0	0	0	1	1	FALSE	0.5039130
CCNCCTCCGTGCTTTCCAGTCAG	129S1	7	16854154	16854177	-	0	0	0	11	1	0	0	11	1	1	0	0	0	0	FALSE	0.5606620
CCNCCTCCGTGGAATGTAAGCAG	B6	7	117541879	117541902	-	0	0	1	3	1	0	1	3	0	1	0	0	1	0	FALSE	0.4478460
CCNCCTCCGTGGACAGTAGGATA	B6	7	52895925	52895948	-	0	0	1	2	1	0	1	2	1	1	0	0	0	0	FALSE	0.5163290
CCNCCTCCGTGGAGAAGCCTGGT	129S1	4	143120093	143120116	-	0	0	0	8	1	0	0	7	0	0	0	0	1	0	FALSE	0.4522830
CCNCCTCCGTGGCTCCTGAGATC	B6	10	93198261	93198284	-	0	0	2	16	1	0	2	18	0	0	0	0	0	1	FALSE	0.5491820
CCNCCTCCGTGGTCACCCTGGCG	129S1	11	61974175	61974198	-	0	0	1	3	1	0	0	4	0	2	0	0	0	0	FALSE	0.4640200
CCNCCTCCGTGGTCATCCCTGGG	B6	7	36492834	36492857	-	0	0	3	10	1	0	2	7	0	2	0	0	0	0	FALSE	0.4464550
CCNCCTCCGTGGTCCCTCAGCAC	129S1	8	38541184	38541207	-	0	0	2	25	1	0	0	27	0	2	0	0	0	0	FALSE	0.4131610
CCNCCTCCGTGTATGGGTTTGTC	129S1	7	128246323	128246346	-	0	0	0	8	1	0	0	8	0	0	0	0	0	1	FALSE	0.5969350
CCNCCTCCGTGTCCCCTCTTCCT	B6	4	133602387	133602410	-	0	0	18	238	1	0	17	229	1	1	0	0	0	0	FALSE	0.3477910
CCNCCTCCGTGTCCCTCCCCCAT	129S1	2	71625811	71625834	-	0	0	9	123	1	0	11	128	0	2	0	0	0	0	FALSE	0.3724130
CCNCCTCCGTGTCTCTCATTCAT	129S1	13	64386094	64386117	-	0	0	3	26	1	0	3	25	1	1	0	0	0	0	FALSE	0.6458610
CCNCCTCCGTGTGTAGTACAAGT	129S1	11	88201787	88201810	-	0	0	0	4	1	0	0	4	0	0	0	0	0	1	FALSE	0.5587730
CCNCCTCCGTGTGTGGTCCTCCT	129S1	4	148211395	148211418	-	0	0	2	12	1	0	2	12	0	0	0	0	0	1	FALSE	0.5162180
CCNCCTCCGTGTGTGTAGAGTTG	129S1	5	92559214	92559237	-	0	0	2	12	1	0	1	12	0	2	0	0	0	0	FALSE	0.5986080
CCNCCTCCGTGTGTGTAGTACAA	B6	11	88201787	88201810	-	0	0	0	4	1	0	0	4	0	0	0	0	0	1	FALSE	0.4879120
CCNCCTCCGTGTGTGTCCCCCAC	129S1	4	134062962	134062985	-	0	0	1	16	1	0	1	16	0	0	0	0	0	1	FALSE	0.4140710
CCNCCTCCGTGTGTGTCGTCCCC	B6	4	134062962	134062985	-	0	0	1	9	1	0	1	8	0	0	0	0	0	1	FALSE	0.4267670
CCNCCTCCGTGTGTGTTTCAGAC	B6	13	102800827	102800850	-	0	0	0	17	1	0	0	18	1	2	0	0	0	0	FALSE	0.5421870
CCNCCTCCGTGTTAGGAATGGGT	B6	7	128246323	128246346	-	0	0	0	9	1	0	0	9	0	0	0	0	0	1	FALSE	0.5882680
CCNCCTCCGTGTTTATTGGAGAG	B6	10	126816145	126816168	-	0	0	1	2	1	0	0	3	1	3	0	0	0	0	FALSE	0.5882790
CCNCCTCCGTGTTTGTTTGCATA	B6	18	80276754	80276777	-	0	0	0	8	1	0	0	8	0	0	0	0	0	1	FALSE	0.6312930
CCNCCTCCGTTAATCCCACCTTC	129S1	18	14535245	14535268	-	0	0	1	17	1	0	0	14	0	2	0	0	0	0	FALSE	0.5450890
CCNCCTCCGTTACAAGAGCTTGA	129S1	14	109664434	109664457	-	0	0	1	4	1	0	0	3	0	2	0	0	0	0	FALSE	0.5878320
CCNCCTCCGTTACAGGTTACCTG	B6	18	38095409	38095432	-	0	0	1	2	1	0	1	2	0	0	0	0	0	1	FALSE	0.5909020
CCNCCTCCGTTACTAGGCAACGG	129S1	8	45934605	45934628	-	0	0	0	3	1	0	0	3	0	0	0	1	0	1	FALSE	0.5234570
CCNCCTCCGTTATGTCTAAAGAC	B6	7	27315213	27315236	-	0	0	17	149	1	0	17	147	1	1	0	0	0	0	FALSE	0.5207640	Akt2
CCNCCTCCGTTCAGAGGAAACAA	B6	4	46063664	46063687	-	0	0	0	10	1	0	0	8	1	2	0	0	0	0	FALSE	0.5250670
CCNCCTCCGTTCCCCCCCCCCGC	B6	11	90391165	90391188	-	0	0	45	514	1	0	43	484	0	1	0	0	1	0	TRUE	0.3406880
CCNCCTCCGTTCTCTATGGAACT	129S1	1	151231223	151231246	-	0	0	3	3	1	0	2	3	0	2	0	0	0	0	FALSE	0.5955690	Ivns1abp
CCNCCTCCGTTCTGTCCTCCAGT	129S1	17	45253091	45253114	-	0	0	3	30	1	0	1	31	1	1	0	0	0	0	FALSE	0.5201150
CCNCCTCCGTTGCAATCACCTGC	129S1	2	51049953	51049976	-	0	0	2	9	1	0	1	9	0	2	0	0	0	0	FALSE	0.4912990
CCNCCTCCGTTGCCTTTCCTTCC	B6	19	57774233	57774256	-	0	0	9	99	1	0	8	100	0	2	0	0	0	0	FALSE	0.4851720
CCNCCTCCGTTGCTATGGCCTTT	129S1	15	34685982	34686005	-	0	0	0	7	1	0	0	7	0	0	0	0	1	0	FALSE	0.6250260
CCNCCTCCGTTGCTCCACTTGTT	B6	18	12956680	12956703	-	0	0	1	13	1	0	1	12	0	1	0	0	1	0	FALSE	0.5340770
CCNCCTCCGTTGTCATCCTTAGG	129S1	5	121653677	121653700	-	0	0	0	9	1	0	0	9	1	1	0	0	0	0	FALSE	0.5702270
CCNCCTCCGTTGTCCTGGATGCT	B6	10	5260171	5260194	-	0	0	1	14	1	0	1	13	0	0	0	1	0	1	FALSE	0.5460290
CCNCCTCCGTTGTGTGTTAATAA	B6	6	93741950	93741973	-	0	0	0	4	1	0	0	4	0	1	0	0	0	1	FALSE	0.5641340
CCNCCTCCGTTGTTTCTCCTCAT	B6	14	104805562	104805585	-	0	0	1	25	1	0	1	25	0	3	0	0	0	0	FALSE	0.5554150
CCNCCTCCGTTTACCTGGGTAGA	129S1	3	139086622	139086645	-	0	0	1	8	1	0	0	8	0	2	0	0	0	0	FALSE	0.5728980
CCNCCTCCGTTTCCACCATTTAT	B6	1	135560161	135560184	-	0	0	2	17	1	0	1	16	0	2	0	0	0	0	FALSE	0.4860260
CCNCCTCCGTTTCTCAGAGAGAC	B6	18	59792301	59792324	-	0	0	1	13	1	0	1	13	1	1	0	0	0	0	FALSE	0.5812850
CCNCCTCCGTTTTCTATTTTCTA	129S1	6	137743000	137743023	-	0	0	6	46	1	0	5	49	0	1	1	0	1	0	FALSE	0.5441930
CCNCCTCCGTTTTCTTATGAGAA	129S1	10	92465778	92465801	-	0	0	3	17	1	0	2	17	0	2	0	0	0	0	FALSE	0.5519610
CCNCCTCCGTTTTTGAGATCTTG	129S1	8	37236082	37236105	-	0	0	0	12	1	0	0	11	1	1	0	0	0	0	FALSE	0.5792130
CCNCCTCCTAAAAAAAAAATGTC	129S1	14	49378679	49378702	-	0	0	6	102	1	0	8	104	0	0	0	0	0	1	FALSE	0.4278970
CCNCCTCCTAAAAAAATGCATTA	129S1	8	123689163	123689186	-	0	0	2	25	1	0	2	25	0	0	0	0	1	0	FALSE	0.4597860
CCNCCTCCTAAAAAATGCATTAC	B6	8	123689163	123689186	-	0	0	2	8	1	0	2	9	0	0	0	0	1	0	FALSE	0.4629440
CCNCCTCCTAAAAATACTTAAGG	B6	4	68168718	68168741	-	0	0	0	13	1	0	1	12	1	4	0	0	0	0	FALSE	0.5051800
CCNCCTCCTAAAAATATCTGCGC	B6	3	147963756	147963779	-	0	0	0	4	1	0	0	5	0	0	1	0	1	0	FALSE	0.5102090
CCNCCTCCTAAAACAAACAACCC	B6	6	92291622	92291645	-	0	0	2	49	1	0	2	46	0	0	0	0	0	1	FALSE	0.4171210
CCNCCTCCTAAAACAACCCCACC	129S1	6	92291622	92291645	-	0	0	1	44	1	0	2	46	0	0	0	0	0	1	FALSE	0.4501980
CCNCCTCCTAAAACATTCCACAG	B6	5	51176517	51176540	-	0	0	1	22	1	0	1	23	0	0	0	0	0	1	FALSE	0.4157430
CCNCCTCCTAAAAGGCCCCACTG	B6	13	54998920	54998943	-	0	0	1	26	1	0	1	26	0	0	0	0	0	1	FALSE	0.4020630
CCNCCTCCTAAAAGGCCCCTGCT	129S1	13	54998920	54998943	-	0	0	0	13	1	0	0	14	0	0	0	0	0	1	FALSE	0.3748930
CCNCCTCCTAAAAGGTTTTACCA	129S1	6	18713219	18713242	-	0	0	1	13	1	0	1	13	0	0	0	0	0	1	FALSE	0.4764220
CCNCCTCCTAAAAGGTTTTTACC	B6	6	18713219	18713242	-	0	0	0	19	1	0	0	18	0	0	0	0	0	1	FALSE	0.4536530
CCNCCTCCTAAAATCAAGAAAAA	129S1	17	74025653	74025676	-	0	0	3	67	1	0	4	64	1	1	0	0	0	0	FALSE	0.5305030
CCNCCTCCTAAAATCCACCAATT	B6	15	74640179	74640202	-	0	0	3	14	1	0	3	13	1	2	0	0	0	0	FALSE	0.4745810
CCNCCTCCTAAAATGATAAGAAT	B6	1	77097620	77097643	-	0	0	1	12	1	0	1	13	1	1	0	0	0	1	FALSE	0.4990390
CCNCCTCCTAAAATGTAGGCTGC	129S1	8	57434189	57434212	-	0	0	0	12	1	0	0	12	0	0	0	1	0	2	FALSE	0.5434100
CCNCCTCCTAAACATTTTCATAT	129S1	15	51372535	51372558	-	0	0	3	29	1	0	3	28	0	1	0	0	0	0	FALSE	0.5381320
CCNCCTCCTAAACTTTCCACGCC	129S1	16	55717938	55717961	-	0	0	3	31	1	0	3	27	0	3	0	0	0	0	FALSE	0.5214030
CCNCCTCCTAAAGAACCAAATGG	B6	1	65054511	65054534	-	0	0	0	10	1	0	0	10	0	0	0	0	0	1	FALSE	0.4549580
CCNCCTCCTAAAGATATATTCTC	B6	8	31919013	31919036	-	0	0	1	13	1	0	0	14	0	0	0	0	0	1	FALSE	0.4648600
CCNCCTCCTAAAGATATTCTCTC	129S1	8	31919013	31919036	-	0	0	1	20	1	0	0	20	0	0	0	0	0	1	FALSE	0.4805380
CCNCCTCCTAAAGCTCCTACAAC	129S1	5	66758744	66758767	-	0	0	29	109	1	0	30	104	1	3	0	0	0	0	FALSE	0.5735830
CCNCCTCCTAAAGGTCCCAGACT	129S1	1	121135883	121135906	-	0	0	4	69	1	0	4	70	0	0	0	0	0	0	FALSE	0.5837580
CCNCCTCCTAAAGTGACAGGACA	B6	4	140836753	140836776	-	0	0	0	21	1	0	0	20	0	0	0	0	1	0	FALSE	0.5348800
CCNCCTCCTAAAGTTGACAGGAC	129S1	4	140836753	140836776	-	0	0	1	15	1	0	1	15	0	0	0	0	1	0	FALSE	0.4973830
CCNCCTCCTAAATAACTACTAGT	B6	4	22917170	22917193	-	0	0	0	11	1	0	0	11	1	4	0	0	0	0	FALSE	0.5430300
CCNCCTCCTAAATATTCACTTTA	129S1	11	88023667	88023690	-	0	0	2	18	1	0	1	18	0	3	0	0	0	0	FALSE	0.4556550
CCNCCTCCTAAATCAATCATCCT	129S1	17	74030873	74030896	-	0	0	0	8	1	0	0	9	1	1	0	0	0	0	FALSE	0.5370670
CCNCCTCCTAAATGAGATGAACT	B6	17	76238430	76238453	-	0	0	1	9	1	0	1	9	1	1	0	0	0	0	FALSE	0.5585940
CCNCCTCCTAAATGCCACATAGG	129S1	8	57298368	57298391	-	0	0	0	15	1	0	0	15	0	0	0	0	1	0	FALSE	0.5276140
CCNCCTCCTAAATGCTACCATTA	B6	7	144030475	144030498	-	0	0	6	128	1	0	6	132	1	1	0	0	0	0	FALSE	0.5479360
CCNCCTCCTAAATGCTAGTAAAA	B6	7	64438314	64438337	-	0	0	3	18	1	0	3	18	1	1	0	0	0	0	FALSE	0.5605220
CCNCCTCCTAAATTTTCCCAAAA	129S1	3	78708657	78708680	-	0	0	6	36	1	0	5	33	0	2	0	0	0	0	FALSE	0.4551410
CCNCCTCCTAACAGCCACCATCG	129S1	18	57790598	57790621	-	0	0	0	16	1	0	0	17	1	1	0	0	0	0	FALSE	0.6090660
CCNCCTCCTAACCAAGGCAATCT	129S1	15	44402464	44402487	-	0	0	1	5	1	0	0	7	0	2	0	0	0	0	FALSE	0.5087910
CCNCCTCCTAACCAGGACCCCTG	129S1	2	156809974	156809997	-	0	0	3	9	1	0	2	9	0	2	0	0	0	0	FALSE	0.3539580
CCNCCTCCTAACCCACTGAGCTC	129S1	2	153764369	153764392	-	0	0	2	21	1	0	2	20	1	1	0	0	0	0	FALSE	0.4976350
CCNCCTCCTAACCCCCAACACTA	129S1	17	79077931	79077954	-	0	0	4	38	1	0	4	39	0	1	0	0	0	1	FALSE	0.4512550
CCNCCTCCTAACCCTAGACAACT	B6	1	120927057	120927080	-	0	0	1	11	1	0	1	10	1	1	0	0	0	0	FALSE	0.4990470
CCNCCTCCTAACCTGCAGTAACT	B6	4	8602979	8603002	-	0	0	1	17	1	0	1	17	0	0	0	1	0	1	FALSE	0.5974170
CCNCCTCCTAACCTGGCAAAGAA	129S1	9	115999271	115999294	-	0	0	0	9	1	0	0	10	0	0	0	0	1	0	FALSE	0.4232400
CCNCCTCCTAACTACACACAATA	B6	3	153764638	153764661	-	0	0	1	15	1	0	1	15	1	1	0	0	0	0	FALSE	0.4662580
CCNCCTCCTAACTCCCGGCATTC	B6	13	64538525	64538548	-	0	0	0	15	1	0	0	15	1	1	0	0	0	0	FALSE	0.4173640
CCNCCTCCTAACTGTATGTCCTG	129S1	18	45687013	45687036	-	0	0	1	27	1	0	1	23	1	1	0	0	0	0	FALSE	0.6115690
CCNCCTCCTAACTTCACTAGAGC	129S1	13	67522868	67522891	-	0	0	0	10	1	0	0	8	0	0	0	0	0	1	FALSE	0.5624570
CCNCCTCCTAAGAATGAGTCCTT	129S1	17	29382500	29382523	-	0	0	1	20	1	0	0	19	0	2	0	0	0	0	FALSE	0.5926310
CCNCCTCCTAAGAGTTCACTTTA	B6	15	43797833	43797856	-	0	0	1	17	1	0	1	16	1	1	0	0	0	0	FALSE	0.5566070
CCNCCTCCTAAGATGCCAGTGAG	129S1	11	58427004	58427027	-	0	0	2	11	1	0	2	11	0	3	0	0	0	0	FALSE	0.4629300
CCNCCTCCTAAGCAACTGGACCA	129S1	7	46024280	46024303	-	0	0	1	14	1	0	0	13	0	2	0	0	0	0	FALSE	0.5771530
CCNCCTCCTAAGCACAAGGATTG	129S1	3	33975123	33975146	-	0	0	6	45	1	0	5	48	1	1	0	0	0	0	FALSE	0.5187740
CCNCCTCCTAAGCACCTCCCCCA	129S1	11	73119792	73119815	-	0	0	3	52	1	0	4	53	1	1	0	0	0	0	FALSE	0.5436610
CCNCCTCCTAAGCACGAGGATTC	B6	12	53181487	53181510	-	0	0	6	33	1	0	4	34	1	1	0	0	0	0	FALSE	0.5478730
CCNCCTCCTAAGCAGCATCTGTT	B6	14	77709468	77709491	-	0	0	8	335	1	0	8	327	1	2	0	0	0	0	FALSE	0.5027000
CCNCCTCCTAAGCAGCTGGACTA	B6	7	46024280	46024303	-	0	0	2	11	1	0	1	10	0	2	0	0	0	0	FALSE	0.5655970
CCNCCTCCTAAGCTCATTCATGC	B6	16	57416977	57417000	-	0	0	2	8	1	0	1	8	0	2	0	0	0	0	FALSE	0.6648410
CCNCCTCCTAAGCTCTGGAACCC	B6	8	70725279	70725302	-	0	0	4	25	1	0	4	25	1	1	0	0	0	0	FALSE	0.5120070
CCNCCTCCTAAGCTCTGTTGCAT	129S1	14	47075962	47075985	-	0	0	2	11	1	0	1	11	0	0	0	0	1	0	FALSE	0.6036830
CCNCCTCCTAAGCTGCGCTCTTT	129S1	19	53005048	53005071	-	0	0	0	9	1	0	0	9	0	1	0	0	1	0	FALSE	0.6014150
CCNCCTCCTAAGCTTATCCATGC	129S1	16	57416977	57417000	-	0	0	1	17	1	0	0	18	0	2	0	0	0	0	FALSE	0.6548030
CCNCCTCCTAAGGAAAGGGCTTA	B6	6	29078121	29078144	-	0	0	4	15	1	0	3	14	0	2	0	0	0	0	FALSE	0.4477340
CCNCCTCCTAAGGAATTTAAGCT	129S1	11	61681165	61681188	-	0	0	0	5	1	0	0	5	0	2	0	0	0	1	FALSE	0.4936910
CCNCCTCCTAAGGCCCAGATTTT	129S1	18	31005295	31005318	-	0	0	0	9	1	0	0	8	1	2	0	0	0	0	FALSE	0.5110410
CCNCCTCCTAAGGCTCAGTGTCT	129S1	5	151416128	151416151	-	0	0	4	23	1	0	3	21	0	2	0	0	0	0	FALSE	0.5914230
CCNCCTCCTAAGGCTGTGATACA	B6	5	125105377	125105400	-	0	0	0	14	1	0	0	14	0	0	0	0	1	0	FALSE	0.5320340
CCNCCTCCTAAGGGAAGGACTTA	129S1	6	29078121	29078144	-	0	0	4	13	1	0	2	14	0	2	0	0	0	0	FALSE	0.4412190
CCNCCTCCTAAGGTGATCAGTTC	B6	X	9888465	9888488	-	0	0	1	12	1	0	1	11	0	3	0	0	0	0	FALSE	0.5415630
CCNCCTCCTAAGGTGCAGTAAGA	B6	17	87469966	87469989	-	0	0	0	6	1	0	0	5	0	3	0	0	0	0	FALSE	0.5790510
CCNCCTCCTAAGGTTCTAGTACC	B6	5	145629608	145629631	-	0	0	9	14	1	0	8	13	0	2	0	0	0	0	TRUE	0.6040730
CCNCCTCCTAAGTATTCTCTTTT	B6	11	88023667	88023690	-	0	0	2	45	1	0	2	42	0	3	0	0	0	0	FALSE	0.4778940
CCNCCTCCTAAGTCGGGGGTGGG	B6	15	83534408	83534431	-	0	0	2	9	1	0	1	10	0	0	0	0	0	1	FALSE	0.5469800
CCNCCTCCTAAGTCGGGGTGGGG	129S1	15	83534408	83534431	-	0	0	2	9	1	0	1	8	0	0	0	0	0	1	FALSE	0.5263370
CCNCCTCCTAAGTCTGACAAGGA	B6	15	91240870	91240893	-	0	0	0	20	1	0	0	19	0	0	0	0	0	1	FALSE	0.5752380
CCNCCTCCTAAGTCTTGCGAATC	B6	8	33919645	33919668	-	0	0	2	11	1	0	2	13	0	0	0	0	0	1	FALSE	0.5881460
CCNCCTCCTAAGTGCTGCTGTGG	B6	9	110864543	110864566	-	0	0	2	36	1	0	1	36	1	2	0	0	0	0	FALSE	0.5103610
CCNCCTCCTAAGTGGGATTCTCA	B6	4	26545837	26545860	-	0	0	2	21	1	0	1	22	0	0	0	0	1	0	FALSE	0.6203660
CCNCCTCCTAAGTGGTACAATAC	B6	6	50552207	50552230	-	0	0	1	7	1	0	1	6	1	1	0	0	0	0	FALSE	0.5996910
CCNCCTCCTAAGTGTTAGCATTC	B6	14	70770387	70770410	-	0	0	10	92	1	0	10	92	1	1	0	0	0	0	FALSE	0.5547740	Lgi3
CCNCCTCCTAAGTTATCTCCAGT	129S1	15	100705895	100705918	-	0	0	1	15	1	0	1	15	1	1	0	0	0	0	FALSE	0.6406080
CCNCCTCCTAAGTTGACCCACGG	129S1	8	93833479	93833502	-	0	0	0	1	1	0	0	0	0	1	0	0	1	0	FALSE	0.5095530
CCNCCTCCTAAGTTGTCTCAGAG	B6	7	118474875	118474898	-	0	0	2	17	1	0	2	16	0	0	0	0	0	1	FALSE	0.5550800
CCNCCTCCTAAGTTTGTCCCTCC	129S1	14	108059609	108059632	-	0	0	2	29	1	0	1	31	1	1	0	0	0	0	FALSE	0.5385710
CCNCCTCCTAATAATCTTCTTTT	B6	11	55732350	55732373	-	0	0	3	61	1	0	3	64	0	1	0	0	0	1	FALSE	0.5961840
CCNCCTCCTAATAATTGCCAATC	B6	3	37301962	37301985	-	0	0	0	10	1	0	0	10	1	1	0	0	0	0	FALSE	0.5350330
CCNCCTCCTAATACTCAGTTCAA	B6	6	49812936	49812959	-	0	0	1	10	1	0	0	10	0	2	0	0	0	0	FALSE	0.5828700
CCNCCTCCTAATAGTCTGTTCAA	129S1	6	49812936	49812959	-	0	0	1	21	1	0	0	22	0	2	0	0	0	0	FALSE	0.5768510
CCNCCTCCTAATAGTTCTTTTTT	129S1	1	67532538	67532561	-	0	0	5	47	1	0	5	47	0	0	0	0	0	1	FALSE	0.5282740
CCNCCTCCTAATATTCTTTTTGG	129S1	11	55732350	55732373	-	0	0	0	21	1	0	0	22	0	1	0	0	0	1	FALSE	0.6057360
CCNCCTCCTAATCAGATGTGTAC	B6	2	99519725	99519748	-	0	0	4	19	1	0	4	19	1	1	0	0	0	0	FALSE	0.6393740
CCNCCTCCTAATCATGCAAAGAG	129S1	3	120415601	120415624	-	0	0	1	4	1	0	0	4	0	0	0	0	0	1	FALSE	0.5269010
CCNCCTCCTAATCATGCAAAGGA	B6	3	120415601	120415624	-	0	0	2	9	1	0	1	9	0	0	0	0	0	1	FALSE	0.5549570
CCNCCTCCTAATCTTCTACTTCT	B6	1	189813948	189813971	-	0	0	35	4350	1	0	32	4403	0	0	0	0	0	1	FALSE	0.5193100
CCNCCTCCTAATCTTGTGGGTAC	129S1	15	23637109	23637132	-	0	0	0	15	1	0	1	17	0	2	1	0	1	0	FALSE	0.6277410
CCNCCTCCTAATGTACTGTCTTT	B6	8	49354070	49354093	-	0	0	2	24	1	0	1	23	0	0	0	0	1	0	FALSE	0.5748210
CCNCCTCCTAATGTACTGTGTCT	129S1	8	49354070	49354093	-	0	0	1	21	1	0	1	21	0	0	0	0	1	0	FALSE	0.6061190
CCNCCTCCTAATGTCAGAGCCCA	B6	1	126582115	126582138	-	0	0	1	15	1	0	1	15	0	0	0	0	0	1	FALSE	0.6552470
CCNCCTCCTAATGTCCTCATTCA	129S1	13	99698685	99698708	-	0	0	1	15	1	0	1	14	0	3	0	0	1	0	FALSE	0.6443590
CCNCCTCCTAATTATTGGTCACA	129S1	1	175196913	175196936	-	0	0	1	15	1	0	0	15	0	2	0	0	0	0	FALSE	0.5566470
CCNCCTCCTAATTCTCCCTTTCT	129S1	4	144620965	144620988	-	0	0	11	240	1	0	10	240	0	2	0	0	0	0	FALSE	0.4893670
CCNCCTCCTAATTCTTCTCTAGG	129S1	8	89215308	89215331	-	0	0	16	47	1	0	15	45	0	0	0	0	1	0	FALSE	0.5815890
CCNCCTCCTAATTCTTTAGGAGG	B6	8	89215308	89215331	-	0	0	0	9	1	0	0	9	0	0	0	0	1	0	FALSE	0.5866730
CCNCCTCCTAATTTAGCGTGCTC	B6	4	143072052	143072075	-	0	0	1	2	1	0	0	2	0	2	0	0	0	0	FALSE	0.6021520
CCNCCTCCTAATTTAGTGTGTTC	129S1	4	143072052	143072075	-	0	0	2	5	1	0	1	5	0	2	0	0	0	0	FALSE	0.6169400
CCNCCTCCTAATTTCAGAAATAT	B6	13	102711056	102711079	-	0	0	1	24	1	0	1	21	0	3	0	0	0	0	FALSE	0.5749540
CCNCCTCCTAATTTCCCCTTTCT	B6	4	144620965	144620988	-	0	0	7	97	1	0	6	94	0	2	0	0	0	0	FALSE	0.5457950
CCNCCTCCTACAAAGTAAGACCC	B6	4	141260325	141260348	-	0	0	1	12	1	0	1	11	0	0	0	1	0	1	FALSE	0.4611420
CCNCCTCCTACAACCTGATCCTT	129S1	3	65254365	65254388	-	0	0	3	18	1	0	2	17	0	2	0	0	0	0	FALSE	0.5324760
CCNCCTCCTACAAGCTATATATG	B6	3	115759670	115759693	-	0	0	0	9	1	0	0	9	1	1	0	0	0	0	FALSE	0.5446090
CCNCCTCCTACAATGGGCCTTAA	B6	14	107227893	107227916	-	0	0	5	25	1	0	5	23	0	3	0	0	0	0	FALSE	0.6238740
CCNCCTCCTACAATTCCTGGCCC	B6	3	13773907	13773930	-	0	0	3	57	1	0	3	61	1	1	0	0	0	0	FALSE	0.4668460
CCNCCTCCTACACACAATCCTGT	B6	7	19221497	19221520	-	0	0	3	29	1	0	3	30	0	0	0	0	1	0	FALSE	0.6174150
CCNCCTCCTACACACATACAAGC	129S1	1	66893663	66893686	-	0	0	6	119	1	0	5	126	0	2	0	0	0	0	FALSE	0.6749290
CCNCCTCCTACACAGCTGGGATG	129S1	3	101799086	101799109	-	0	0	2	22	1	0	2	21	1	1	0	0	0	0	FALSE	0.5626340
CCNCCTCCTACACAGGGTCTCAT	B6	5	143604996	143605019	-	0	0	2	35	1	0	1	36	0	2	0	0	0	0	FALSE	0.5589500
CCNCCTCCTACACATTCTTCCCG	129S1	4	76904244	76904267	-	0	0	1	20	1	0	2	18	0	3	0	0	0	0	FALSE	0.4860950
CCNCCTCCTACACATTCTTCCTC	129S1	18	9885535	9885558	-	0	0	11	422	1	0	11	415	0	2	0	0	0	0	FALSE	0.4656340
CCNCCTCCTACACCAGGACCTCT	B6	6	128438931	128438954	-	0	0	1	28	1	0	1	24	0	0	0	0	1	0	FALSE	0.4905100
CCNCCTCCTACACCTAAACTTCT	B6	7	94076101	94076124	-	0	0	2	26	1	0	1	26	0	2	0	0	0	0	FALSE	0.4269980
CCNCCTCCTACACCTCAGGACCA	B6	18	55058601	55058624	-	0	0	1	29	1	0	0	29	0	0	0	0	0	1	FALSE	0.4702340
CCNCCTCCTACACTCCAGGTTCT	129S1	18	75106474	75106497	-	0	0	1	30	1	0	1	29	1	1	0	0	0	0	FALSE	0.5996930
CCNCCTCCTACACTGTTTGCACA	B6	11	88876391	88876414	-	0	0	3	15	1	0	1	14	0	2	0	0	0	0	FALSE	0.5816760
CCNCCTCCTACAGAGCCAATGGC	129S1	17	56804839	56804862	-	0	0	1	9	1	0	1	10	0	0	1	0	1	0	FALSE	0.4181500
CCNCCTCCTACAGATGGGGAGCA	B6	5	149960792	149960815	-	0	0	1	16	1	0	1	15	1	1	0	0	0	0	FALSE	0.5152770
CCNCCTCCTACAGCCGCCTCAGC	B6	17	84037486	84037509	-	0	0	3	30	1	0	3	33	0	0	0	1	0	1	FALSE	0.4551460
CCNCCTCCTACAGGTGTGGGCAA	129S1	7	118574472	118574495	-	0	0	1	7	1	0	0	7	0	2	0	0	0	0	FALSE	0.6054490
CCNCCTCCTACAGTGGAATTTCG	B6	4	58165697	58165720	-	0	0	1	2	1	0	0	2	0	2	0	0	0	0	FALSE	0.5025270
CCNCCTCCTACATCAAGTCTCTG	129S1	10	92016961	92016984	-	0	0	8	56	1	0	8	61	1	1	0	0	0	0	FALSE	0.5379840
CCNCCTCCTACATCCCTCTGGCC	129S1	8	11229896	11229919	-	0	0	2	34	1	0	2	30	1	1	0	0	0	0	FALSE	0.5792880
CCNCCTCCTACATCTGACTAGAC	129S1	1	135582223	135582246	-	0	0	0	11	1	0	0	12	0	0	0	0	0	1	FALSE	0.5658710
CCNCCTCCTACATGCAGTGGTTA	B6	7	19135217	19135240	-	0	0	2	17	1	0	1	17	0	2	0	0	0	0	FALSE	0.5966430
CCNCCTCCTACCAAAATAATAAG	129S1	11	17712583	17712606	-	0	0	1	15	1	0	1	17	1	1	0	0	0	0	FALSE	0.4604640
CCNCCTCCTACCAATGGTGATGA	129S1	14	107411216	107411239	-	0	0	2	12	1	0	2	14	1	2	0	0	0	0	FALSE	0.5305180
CCNCCTCCTACCACAAACGCAGC	129S1	17	27586379	27586402	-	0	0	1	12	1	0	1	11	0	2	0	0	0	0	FALSE	0.5851790
CCNCCTCCTACCACCATCAAGAT	B6	2	5135804	5135827	-	0	0	1	20	1	0	1	18	1	1	0	0	0	0	FALSE	0.3795760
CCNCCTCCTACCAGTCCCCCATA	B6	13	77115478	77115501	-	0	0	2	34	1	0	3	32	0	1	0	0	0	1	FALSE	0.4707860
CCNCCTCCTACCCCAGCTAAGTC	129S1	13	99064459	99064482	-	0	0	2	26	1	0	1	25	0	2	0	0	0	0	FALSE	0.4743960
CCNCCTCCTACCCCATGTCCGAC	129S1	14	34560240	34560263	-	0	0	1	12	1	0	1	12	0	0	0	0	1	0	FALSE	0.4048180
CCNCCTCCTACCCCCCCCTCAGA	129S1	19	61064197	61064220	-	0	0	6	124	1	0	5	130	0	0	0	0	0	1	FALSE	0.4181960
CCNCCTCCTACCCCCCCCTCTCA	B6	19	61064197	61064220	-	0	0	23	483	1	0	22	490	0	0	0	0	0	1	FALSE	0.4030470
CCNCCTCCTACCCTAGCATTAGA	129S1	5	121213194	121213217	-	0	0	15	30	1	0	15	27	0	3	0	0	0	0	FALSE	0.5906410
CCNCCTCCTACCCTAGTGTTACA	B6	5	121213194	121213217	-	0	0	3	93	1	0	3	93	0	3	0	0	0	0	FALSE	0.5999420
CCNCCTCCTACCCTCCTATTGTG	B6	14	33131683	33131706	-	0	0	1	19	1	0	1	19	0	0	0	1	0	2	FALSE	0.6512870
CCNCCTCCTACCCTGAAGGGATG	129S1	15	34539831	34539854	-	0	0	2	18	1	0	1	18	0	2	0	0	0	0	FALSE	0.5259580
CCNCCTCCTACCCTGCGACTCCC	129S1	4	113638798	113638821	-	0	0	2	62	1	0	3	65	0	5	0	0	0	0	TRUE	0.4440950
CCNCCTCCTACCCTTCCTCAAAC	129S1	8	115091955	115091978	-	0	0	6	70	1	0	5	73	0	1	0	0	1	0	FALSE	0.4869010
CCNCCTCCTACCCTTCGCCTCTG	129S1	10	20770289	20770312	-	0	0	15	131	1	0	13	131	0	2	0	0	0	0	FALSE	0.4517210
CCNCCTCCTACCCTTGGGCCTTG	B6	14	34560240	34560263	-	0	0	1	33	1	0	1	30	0	0	0	0	1	0	FALSE	0.5901380
CCNCCTCCTACCGGTGTGGACAA	B6	7	118574472	118574495	-	0	0	1	5	1	0	0	5	0	2	0	0	0	0	FALSE	0.5863150
CCNCCTCCTACCGTTGGTTCCCA	129S1	15	79012635	79012658	-	0	0	0	11	1	0	0	9	0	0	0	0	1	0	FALSE	0.5723220
CCNCCTCCTACCGTTGGTTGACT	B6	15	79012635	79012658	-	0	0	0	3	1	0	0	2	0	0	0	0	1	0	FALSE	0.5854590
CCNCCTCCTACCTAATGATGAAT	129S1	5	109607260	109607283	-	0	0	1	15	1	0	1	16	0	1	0	0	1	0	FALSE	0.5850030
CCNCCTCCTACCTACAGATACTG	129S1	12	35839450	35839473	-	0	0	0	18	1	0	0	17	1	2	0	0	0	0	FALSE	0.5942500
CCNCCTCCTACCTCAAAATGTTG	129S1	14	76755472	76755495	-	0	0	5	95	1	0	5	94	0	1	0	0	1	0	FALSE	0.5033290
CCNCCTCCTACCTCCTTTATGCC	129S1	1	120126507	120126530	-	0	0	3	51	1	0	4	47	1	1	0	0	0	0	FALSE	0.4865180
CCNCCTCCTACCTCTTGAATCAA	B6	12	71757422	71757445	-	0	0	0	16	1	0	0	15	0	0	0	1	0	1	FALSE	0.5419170
CCNCCTCCTACCTCTTGCATGCT	B6	2	59640444	59640467	-	0	0	5	44	1	0	4	46	0	0	0	0	0	1	FALSE	0.5792120
CCNCCTCCTACCTGAGTTTCAAG	129S1	5	66391764	66391787	-	0	0	5	36	1	0	5	35	0	0	1	0	1	0	FALSE	0.5555550
CCNCCTCCTACCTGTGGTCAGAC	B6	4	31971465	31971488	-	0	0	0	23	1	0	0	20	0	1	0	0	0	1	FALSE	0.5958660
CCNCCTCCTACCTTCTACACTGC	129S1	16	87928897	87928920	-	0	0	4	43	1	0	4	42	1	1	0	0	0	0	FALSE	0.5534510
CCNCCTCCTACCTTGGATAGAAC	B6	2	119812697	119812720	-	0	0	1	9	1	0	1	9	1	1	0	0	0	0	FALSE	0.6273370
CCNCCTCCTACGCAAAGAAACTG	B6	19	58369794	58369817	-	0	0	0	9	1	0	0	8	0	0	0	0	0	1	FALSE	0.4657230
CCNCCTCCTACGCCCTTCATTGC	B6	8	91479357	91479380	-	0	0	0	56	1	0	1	57	0	0	0	0	0	1	FALSE	0.4559540
CCNCCTCCTACGTAAGTTGCTAC	129S1	18	32060057	32060080	-	0	0	0	1	1	0	0	2	1	1	0	0	0	0	FALSE	0.6510880
CCNCCTCCTACTAATGTGGGCAT	B6	15	91959405	91959428	-	0	0	2	11	1	0	1	11	0	3	0	0	0	0	FALSE	0.5723150
CCNCCTCCTACTCAATTTCATTC	129S1	5	23769343	23769366	-	0	0	1	37	1	0	1	36	1	3	0	0	0	0	FALSE	0.6088930
CCNCCTCCTACTCAGAGCCTCTC	B6	13	103103200	103103223	-	0	0	2	39	1	0	2	41	1	1	0	0	0	0	FALSE	0.5645170
CCNCCTCCTACTCAGGATTGTCT	129S1	7	85578072	85578095	-	0	0	2	16	1	0	2	16	0	0	1	0	1	0	FALSE	0.6433810
CCNCCTCCTACTCCTCCTGATTC	B6	7	35278674	35278697	-	0	0	170	12378	1	0	174	12444	0	2	0	0	0	0	TRUE	0.5629100	Rgs9bp
CCNCCTCCTACTCCTGCAGAAGC	129S1	2	121633295	121633318	-	0	0	8	57	1	0	8	58	0	0	0	1	0	1	FALSE	0.5845760
CCNCCTCCTACTCTGGCTCCTTT	129S1	1	42642756	42642779	-	0	0	16	279	1	0	14	280	1	2	0	0	0	0	FALSE	0.4555020
CCNCCTCCTACTCTTGCTAGCTT	129S1	15	78743438	78743461	-	0	0	3	45	1	0	2	46	0	2	0	0	0	0	FALSE	0.6372220
CCNCCTCCTACTCTTGCTGCCTT	B6	15	78743438	78743461	-	0	0	5	152	1	0	4	154	0	2	0	0	0	0	FALSE	0.6278020
CCNCCTCCTACTCTTTATTGAGA	129S1	16	30728828	30728851	-	0	0	4	49	1	0	5	49	1	2	0	0	0	0	FALSE	0.6541350
CCNCCTCCTACTGCTTACCACCA	B6	5	82104487	82104510	-	0	0	10	69	1	0	9	67	0	0	0	0	0	1	FALSE	0.3855540
CCNCCTCCTACTGGAGATTAAAT	B6	17	74534763	74534786	-	0	0	1	1	1	0	0	1	1	1	0	0	0	0	FALSE	0.5533840
CCNCCTCCTACTGGGTATCCACC	B6	8	15545915	15545938	-	0	0	1	18	1	0	0	17	0	2	0	0	0	0	FALSE	0.4915570
CCNCCTCCTACTGTATCACTAGG	B6	11	36936306	36936329	-	0	0	0	11	1	0	0	11	1	1	0	0	0	0	FALSE	0.6236400
CCNCCTCCTACTGTGTCTTTTGT	129S1	6	82057202	82057225	-	0	0	3	48	1	0	3	46	0	0	1	0	1	0	FALSE	0.6223810
CCNCCTCCTACTTCTACAGTGTC	B6	8	19701758	19701781	-	0	0	7	41	1	0	6	43	0	2	0	0	0	0	TRUE	0.5974680
CCNCCTCCTACTTCTGCACAAGT	B6	X	51862653	51862676	-	0	0	1	31	1	0	1	33	0	0	0	0	1	0	FALSE	0.5531170
CCNCCTCCTACTTCTGCACATCA	129S1	X	51862653	51862676	-	0	0	1	40	1	0	1	36	0	0	0	0	1	0	FALSE	0.5446450
CCNCCTCCTACTTGCAGCTTCAT	129S1	1	143258448	143258471	-	0	0	0	21	1	0	0	22	1	1	0	0	0	0	FALSE	0.5566190
CCNCCTCCTACTTGCATGATATG	B6	11	111657794	111657817	-	0	0	3	10	1	0	3	11	1	1	0	0	0	0	FALSE	0.6701230
CCNCCTCCTACTTGCTGAGTGAC	B6	1	185586343	185586366	-	0	0	6	22	1	0	5	23	1	1	0	0	0	0	FALSE	0.5657990
CCNCCTCCTAGAACACTGAATGC	129S1	5	148198338	148198361	-	0	0	1	12	1	0	1	12	0	0	1	0	1	0	FALSE	0.5077450
CCNCCTCCTAGAAGCCGTCGAGT	129S1	17	70691106	70691129	-	0	0	1	5	1	0	0	5	0	2	0	0	0	0	FALSE	0.5256810
CCNCCTCCTAGAAGCTGTCCAGT	B6	17	70691106	70691129	-	0	0	5	26	1	0	4	25	0	2	0	0	0	0	FALSE	0.5189390
CCNCCTCCTAGAATCCACTTGTG	129S1	5	122995893	122995916	-	0	0	1	15	1	0	1	15	1	1	0	0	0	0	FALSE	0.5865160
CCNCCTCCTAGACCATGACCACC	129S1	12	28372932	28372955	-	0	0	0	21	1	0	0	21	0	1	1	0	1	0	FALSE	0.5587730
CCNCCTCCTAGACTCATGTTGTC	B6	16	27946588	27946611	-	0	0	0	13	1	0	0	13	1	2	0	0	0	0	FALSE	0.6472140
CCNCCTCCTAGAGGCGGGTGGGG	B6	14	35226974	35226997	-	0	0	2	10	1	0	2	9	1	1	0	0	0	0	FALSE	0.4906420
CCNCCTCCTAGAGTTGAGCCCTG	B6	14	8350845	8350868	-	0	0	1	12	1	0	1	12	1	3	0	0	0	0	FALSE	0.5475280
CCNCCTCCTAGATCATTCAGACA	129S1	8	93007473	93007496	-	0	0	4	8	1	0	3	7	0	2	0	0	0	0	FALSE	0.5667990
CCNCCTCCTAGATCTTTCAGAGC	B6	2	165100064	165100087	-	0	0	3	23	1	0	3	22	0	0	0	0	1	0	FALSE	0.5724440
CCNCCTCCTAGATGACCTTCTAG	B6	14	74950940	74950963	-	0	0	1	17	1	0	0	19	0	2	0	0	0	0	FALSE	0.5229560
CCNCCTCCTAGCAAAGAGCATCG	129S1	9	56837788	56837811	-	0	0	1	6	1	0	0	6	0	2	0	0	0	0	FALSE	0.5118580
CCNCCTCCTAGCAAGGAGCATCA	B6	9	56837788	56837811	-	0	0	1	5	1	0	0	5	0	2	0	0	0	0	FALSE	0.5246560
CCNCCTCCTAGCACTAAGGATAA	B6	2	145825589	145825612	-	0	0	0	8	1	0	0	9	0	0	0	0	0	1	FALSE	0.5408810
CCNCCTCCTAGCAGGCATCTGTT	129S1	11	101700463	101700486	-	0	0	1	52	1	0	1	53	0	0	0	0	0	0	FALSE	0.5474280
CCNCCTCCTAGCCAGTTATAATG	B6	14	106652726	106652749	-	0	0	1	1	1	0	0	1	0	2	0	0	0	0	FALSE	0.5475660
CCNCCTCCTAGCCCAATACCTCC	129S1	4	48620449	48620472	-	0	0	1	20	1	0	1	19	1	1	0	0	0	0	FALSE	0.5136380
CCNCCTCCTAGCCCGAAATTGCA	129S1	10	3267836	3267859	-	0	0	0	3	1	0	0	3	1	1	0	0	0	0	FALSE	0.3831800
CCNCCTCCTAGCCGTGCCTCTCT	B6	2	120175432	120175455	-	0	0	2	28	1	0	2	29	0	1	0	0	1	0	FALSE	0.5096070
CCNCCTCCTAGCTATCTTGGAAT	B6	6	63519834	63519857	-	0	0	1	25	1	0	0	25	0	1	0	0	1	0	FALSE	0.5938270
CCNCCTCCTAGCTCCACCGTAAG	129S1	9	102696865	102696888	-	0	0	0	7	1	0	0	7	0	4	0	0	0	0	FALSE	0.5048960
CCNCCTCCTAGCTCCCCAATGAG	B6	9	102696865	102696888	-	0	0	2	22	1	0	2	21	0	4	0	0	0	0	FALSE	0.4035440
CCNCCTCCTAGCTCTCTTGCGAT	129S1	10	19284559	19284582	-	0	0	3	52	1	0	2	51	0	1	0	0	1	0	FALSE	0.5854690
CCNCCTCCTAGCTGACCTGTTTG	129S1	13	68282581	68282604	-	0	0	1	23	1	0	1	25	0	0	0	0	0	1	FALSE	0.5548920
CCNCCTCCTAGCTGATTGAAAAA	B6	10	19263046	19263069	-	0	0	15	84	1	0	15	83	0	3	0	0	0	0	FALSE	0.5097430
CCNCCTCCTAGCTGGAGGTTGTG	B6	6	89364970	89364993	-	0	0	0	10	1	0	0	11	0	0	0	0	0	1	FALSE	0.5232500
CCNCCTCCTAGCTGTCCCCACTA	129S1	15	86790480	86790503	-	0	0	2	20	1	0	2	18	1	1	0	0	0	0	FALSE	0.4735370
CCNCCTCCTAGGAAAGCAGAATT	129S1	4	91347968	91347991	-	0	0	5	15	1	0	5	16	0	0	1	0	1	0	FALSE	0.5118190
CCNCCTCCTAGGAATATGGGAAA	B6	X	133288202	133288225	-	0	0	0	20	1	0	0	20	1	1	0	0	0	0	FALSE	0.5831400
CCNCCTCCTAGGCCATTCAGACA	B6	8	93007473	93007496	-	0	0	1	17	1	0	0	16	0	2	0	0	0	0	FALSE	0.5081820
CCNCCTCCTAGGCTGTCCGTGCA	129S1	19	59885748	59885771	-	0	0	2	9	1	0	1	9	0	2	0	0	0	0	FALSE	0.5079400
CCNCCTCCTAGGCTGTCTGAGCA	B6	19	59885748	59885771	-	0	0	4	20	1	0	3	20	0	2	0	0	0	0	FALSE	0.5073210
CCNCCTCCTAGGGCATCTCCCCA	B6	14	33053795	33053818	-	0	0	3	24	1	0	2	25	0	2	0	0	0	0	FALSE	0.5300080
CCNCCTCCTAGGTAATCATGGGA	129S1	14	15120637	15120660	-	0	0	1	9	1	0	0	8	0	2	0	0	0	0	FALSE	0.5318360
CCNCCTCCTAGGTGCTCATGGGA	B6	14	15120637	15120660	-	0	0	3	30	1	0	3	30	0	2	0	0	0	0	FALSE	0.5006220
CCNCCTCCTAGGTGGCATAGCCT	129S1	9	59697222	59697245	-	0	0	0	11	1	0	0	11	1	2	0	0	0	0	FALSE	0.5551700
CCNCCTCCTAGGTTCAGATATCA	B6	17	27136798	27136821	-	0	0	3	18	1	0	2	18	0	0	0	0	0	1	FALSE	0.5915870
CCNCCTCCTAGGTTGGCCAGCGT	129S1	15	25758930	25758953	-	0	0	0	3	1	0	0	4	1	1	0	0	0	0	FALSE	0.6032700	Myo10
CCNCCTCCTAGTAATGGGGTTCA	B6	1	14383133	14383156	-	0	0	1	11	1	0	1	10	0	0	0	0	0	1	FALSE	0.5490820
CCNCCTCCTAGTACCACATTTTT	B6	14	20553089	20553112	-	0	0	2	22	1	0	2	21	0	0	0	0	0	1	FALSE	0.5503600
CCNCCTCCTAGTACCGTATGCCC	B6	16	44476139	44476162	-	0	0	1	1	1	0	0	3	0	1	0	0	1	0	FALSE	0.5924880
CCNCCTCCTAGTAGCCTATGGGG	129S1	18	12361920	12361943	-	0	0	2	27	1	0	2	26	1	1	0	0	0	0	FALSE	0.5485990
CCNCCTCCTAGTATCGTATGCTC	129S1	16	44476139	44476162	-	0	0	1	2	1	0	0	2	0	1	0	0	1	0	FALSE	0.6639170
CCNCCTCCTAGTCATGTGAGTCA	B6	18	80483717	80483740	-	0	0	0	14	1	0	0	13	1	3	0	0	0	0	FALSE	0.6489100
CCNCCTCCTAGTCCACTTTAAAC	B6	8	42657498	42657521	-	0	0	0	13	1	0	0	13	1	1	0	0	0	0	FALSE	0.5729450
CCNCCTCCTAGTCCCCCCCCCTC	B6	4	100350215	100350238	-	0	0	44	951	1	0	44	939	0	0	0	0	0	1	FALSE	0.3330340
CCNCCTCCTAGTCGGTAGGGACT	129S1	14	6066233	6066256	-	0	0	16	7	1	0	15	7	0	2	0	0	0	0	FALSE	0.5272930
CCNCCTCCTAGTCTCCACCAGCA	129S1	14	70354022	70354045	-	0	0	2	39	1	0	1	39	0	2	0	0	0	0	FALSE	0.6356360
CCNCCTCCTAGTCTCTCCACTAG	129S1	13	56281488	56281511	-	0	0	0	11	1	0	0	11	1	1	0	0	0	0	FALSE	0.6745810
CCNCCTCCTAGTGAGGTCTTTTG	129S1	13	43758926	43758949	-	0	0	0	11	1	0	0	11	0	0	0	0	1	0	FALSE	0.5630180
CCNCCTCCTAGTGATTTTTGGGT	B6	3	38609389	38609412	-	0	0	0	9	1	0	0	8	0	1	0	0	1	0	FALSE	0.6018720
CCNCCTCCTAGTGCCTCCATTGT	129S1	7	99296441	99296464	-	0	0	3	14	1	0	2	15	0	2	0	0	0	0	FALSE	0.4091250
CCNCCTCCTAGTGTTGGATATAC	B6	9	70167140	70167163	-	0	0	1	8	1	0	2	8	1	5	0	0	0	0	FALSE	0.5818830
CCNCCTCCTAGTTCCTCTTTTTC	B6	17	24840856	24840879	-	0	0	15	418	1	0	14	413	0	2	0	0	0	0	FALSE	0.5346080
CCNCCTCCTAGTTCTTACCCCAC	B6	15	39096755	39096778	-	0	0	1	33	1	0	1	33	1	1	0	0	0	0	FALSE	0.4917260
CCNCCTCCTAGTTGCTTTGCTCA	B6	15	84102083	84102106	-	0	0	4	37	1	0	5	37	1	2	0	0	0	0	FALSE	0.6162970
CCNCCTCCTAGTTGCTTTGGCTA	129S1	8	81418312	81418335	-	0	0	2	27	1	0	2	25	0	3	0	0	0	0	FALSE	0.5700580
CCNCCTCCTAGTTTCTTCACTTC	129S1	6	83577404	83577427	-	0	0	3	43	1	0	2	41	0	2	0	0	0	0	FALSE	0.6080510
CCNCCTCCTAGTTTTTCCTTTCC	129S1	5	138201554	138201577	-	0	0	3	97	1	0	2	96	1	4	0	0	0	0	TRUE	0.5480600
CCNCCTCCTAGTTTTTTTTTCCA	129S1	2	76245748	76245771	-	0	0	15	87	1	0	15	90	0	0	0	0	0	1	FALSE	0.5886610
CCNCCTCCTAGTTTTTTTTTTCC	B6	2	76245748	76245771	-	0	0	18	196	1	0	14	193	0	0	0	0	0	1	FALSE	0.5729830
CCNCCTCCTATAACACTATAGGA	129S1	4	142327171	142327194	-	0	0	1	11	1	0	0	12	0	2	0	0	0	0	FALSE	0.4418950
CCNCCTCCTATAACTCAATACAT	B6	17	43341809	43341832	-	0	0	0	9	1	0	0	9	0	2	0	0	1	0	FALSE	0.5355560
CCNCCTCCTATAATAATAAATAA	B6	1	122246964	122246987	-	0	0	9	57	1	0	9	56	0	2	0	0	0	0	FALSE	0.5051720
CCNCCTCCTATAATATCTATCTT	129S1	18	59697678	59697701	-	0	0	0	14	1	0	0	14	0	2	0	0	1	0	FALSE	0.4718900
CCNCCTCCTATAATGCTATAGGA	B6	4	142327171	142327194	-	0	0	3	12	1	0	2	12	0	2	0	0	0	0	FALSE	0.4802170
CCNCCTCCTATACCCTTCCTGGA	129S1	6	88928018	88928041	-	0	0	2	22	1	0	2	22	1	1	0	0	0	0	FALSE	0.4546390
CCNCCTCCTATAGCCCCCGCTCC	B6	19	42616920	42616943	-	0	0	3	20	1	0	3	22	0	1	0	0	0	1	FALSE	0.5245050
CCNCCTCCTATAGTAAATCTTTA	B6	3	11731855	11731878	-	0	0	2	6	1	0	1	5	0	2	0	0	0	0	FALSE	0.5529960
CCNCCTCCTATATTAAGAATGTT	B6	4	129635995	129636018	-	0	0	1	17	1	0	1	17	0	2	0	1	0	1	FALSE	0.5786560	Khdrbs1
CCNCCTCCTATATTAGGGCAGGA	129S1	13	64219257	64219280	-	0	0	2	30	1	0	1	30	0	2	0	0	0	0	FALSE	0.5380390
CCNCCTCCTATATTGAACCATTA	B6	7	111884871	111884894	-	0	0	0	3	1	0	0	3	1	1	0	0	0	0	FALSE	0.5785900
CCNCCTCCTATATTGAGGCAGGA	B6	13	64219257	64219280	-	0	0	23	206	1	0	21	204	0	2	0	0	0	0	FALSE	0.5411870
CCNCCTCCTATATTTCTATATTT	B6	1	170989212	170989235	-	0	0	2	77	1	0	2	77	0	1	0	0	2	0	FALSE	0.5324470
CCNCCTCCTATCAACTGTCCGAG	129S1	19	41384600	41384623	-	0	0	0	4	1	0	0	1	0	0	0	0	0	1	FALSE	0.5259490
CCNCCTCCTATCAACTGTCCTCA	B6	19	41384600	41384623	-	0	0	1	22	1	0	1	24	0	0	0	0	0	1	FALSE	0.5371100
CCNCCTCCTATCACCACCCACCT	B6	1	171538572	171538595	-	0	0	3	52	1	0	3	57	0	4	0	0	0	0	TRUE	0.4311380
CCNCCTCCTATCAGAAACCCTAT	129S1	16	58696730	58696753	-	0	0	1	14	1	0	1	14	1	1	0	0	0	0	FALSE	0.5565710
CCNCCTCCTATCAGAAGAAGCCG	B6	17	86363573	86363596	-	0	0	1	6	1	0	0	7	0	2	0	0	0	0	FALSE	0.5687160
CCNCCTCCTATCATACTAGTGCC	129S1	1	43323406	43323429	-	0	0	0	5	1	0	0	5	0	0	0	0	1	0	FALSE	0.5859400
CCNCCTCCTATCATCTGACTAGA	B6	1	135582223	135582246	-	0	0	0	5	1	0	0	5	0	0	0	0	0	1	FALSE	0.6257220
CCNCCTCCTATCATTGATTCAGG	129S1	8	3566457	3566480	-	0	0	1	6	1	0	1	6	0	0	0	1	0	1	FALSE	0.6046160
CCNCCTCCTATCCCAAATTTCTT	B6	6	18129704	18129727	-	0	0	1	41	1	0	1	43	0	1	1	0	1	0	FALSE	0.4997610
CCNCCTCCTATCCGGGAATAGTA	B6	10	93906871	93906894	-	0	0	0	1	1	0	0	1	1	1	0	0	0	0	FALSE	0.5425810
CCNCCTCCTATCCTGTGACTTCA	B6	3	82023659	82023682	-	0	0	3	41	1	0	2	44	0	0	0	0	1	0	FALSE	0.6283730
CCNCCTCCTATCGATTTCCCCTT	B6	14	104770078	104770101	-	0	0	3	25	1	0	3	22	1	1	0	0	0	0	FALSE	0.6333710
CCNCCTCCTATCTACATACATAC	129S1	7	115570623	115570646	-	0	0	3	34	1	0	2	33	0	1	0	0	1	0	FALSE	0.5886190
CCNCCTCCTATCTATTCCTCCCA	129S1	3	130833962	130833985	-	0	0	7	59	1	0	6	59	0	2	0	0	0	0	FALSE	0.6269330
CCNCCTCCTATCTCGGAGGATGT	129S1	2	169923045	169923068	-	0	0	3	9	1	0	2	10	0	2	0	0	0	0	FALSE	0.6078580
CCNCCTCCTATCTCTCCACATGA	B6	18	15816107	15816130	-	0	0	5	106	1	0	4	109	0	2	0	0	0	0	FALSE	0.5387140
CCNCCTCCTATCTCTGCCTTAGA	129S1	15	38623442	38623465	-	0	0	4	32	1	0	4	33	1	2	0	0	0	0	FALSE	0.5597520
CCNCCTCCTATCTGAGGGCTTCC	129S1	13	12573014	12573037	-	0	0	1	18	1	0	1	18	1	1	0	0	0	0	FALSE	0.5662720
CCNCCTCCTATCTGTATCTAGAA	129S1	9	59266049	59266072	-	0	0	2	10	1	0	2	9	1	2	0	0	0	0	FALSE	0.4761070
CCNCCTCCTATCTTCCCAAAGAA	129S1	1	173482435	173482458	-	0	0	0	39	1	0	2	36	0	3	0	0	0	0	FALSE	0.4967710
CCNCCTCCTATCTTCCTAGGTTA	B6	3	60632602	60632625	-	0	0	11	49	1	0	10	49	0	2	0	0	0	0	FALSE	0.5583990
CCNCCTCCTATCTTGAACACATA	129S1	1	67602488	67602511	-	0	0	1	96	1	0	2	98	2	5	0	0	0	0	FALSE	0.6000080
CCNCCTCCTATCTTGGAGGACGT	B6	2	169923045	169923068	-	0	0	1	3	1	0	0	4	0	2	0	0	0	0	FALSE	0.6032260
CCNCCTCCTATGAACCTGGGGCA	B6	6	91245267	91245290	-	0	0	3	8	1	0	2	8	0	2	0	0	0	0	FALSE	0.4902410
CCNCCTCCTATGAAGTCCTATTT	129S1	19	40501816	40501839	-	0	0	0	15	1	0	1	13	0	0	0	0	0	1	FALSE	0.5641370	Sorbs1
CCNCCTCCTATGAGTCACATATT	129S1	14	70834544	70834567	-	0	0	0	8	1	0	0	10	1	1	0	0	0	0	FALSE	0.5672950
CCNCCTCCTATGATCCTTTCCCC	129S1	13	68830487	68830510	-	0	0	10	112	1	0	10	104	1	2	0	0	0	0	FALSE	0.5465980
CCNCCTCCTATGCAACATCTGGA	129S1	15	95240910	95240933	-	0	0	0	9	1	0	0	9	1	1	0	0	0	0	FALSE	0.5358650
CCNCCTCCTATGCTGCAAGATTC	B6	13	60639507	60639530	-	0	0	1	32	1	0	1	30	0	1	0	1	0	1	FALSE	0.6016800
CCNCCTCCTATGCTGGTCTGTGT	129S1	13	20999216	20999239	-	0	0	2	21	1	0	2	24	1	1	0	0	0	0	FALSE	0.6838410
CCNCCTCCTATGCTGTGCTTTCT	129S1	4	150819277	150819300	-	0	0	7	50	1	0	6	52	1	1	0	0	0	0	FALSE	0.5839460
CCNCCTCCTATGCTGTTTGCACA	129S1	11	88876391	88876414	-	0	0	1	12	1	0	0	13	0	2	0	0	0	0	FALSE	0.6015870
CCNCCTCCTATGGAACAAACAAG	129S1	4	86236483	86236506	-	0	0	0	8	1	0	0	7	0	0	1	0	1	0	FALSE	0.4662560
CCNCCTCCTATGGCATTGCAAAC	B6	6	111285106	111285129	-	0	0	3	37	1	0	4	33	2	3	0	0	0	0	FALSE	0.5643700
CCNCCTCCTATGGCCCGACTCAG	129S1	4	91157396	91157419	-	0	0	3	13	1	0	3	13	0	2	0	0	0	0	FALSE	0.4978400
CCNCCTCCTATGGTTTATTTCTT	129S1	9	75674404	75674427	-	0	0	5	51	1	0	5	52	1	1	0	0	0	0	FALSE	0.5844900
CCNCCTCCTATGTAGCACCCCTA	129S1	1	172594184	172594207	-	0	0	2	5	1	0	1	5	0	2	0	0	0	0	FALSE	0.6275960
CCNCCTCCTATGTCTTGACTAAG	B6	16	80666283	80666306	-	0	0	9	86	1	0	9	85	1	1	0	0	0	0	FALSE	0.5339560
CCNCCTCCTATGTTAGCTTGATT	129S1	11	99586981	99587004	-	0	0	1	10	1	0	0	10	0	2	0	0	0	0	FALSE	0.6007540
CCNCCTCCTATGTTATTGGAAAT	129S1	8	37737121	37737144	-	0	0	1	12	1	0	1	12	1	1	0	0	0	0	FALSE	0.5419750
CCNCCTCCTATGTTCTTAAACTA	129S1	6	138316193	138316216	-	0	0	2	17	1	0	2	16	0	2	0	0	0	0	FALSE	0.6232410
CCNCCTCCTATTACACCCTCCTC	129S1	11	90110373	90110396	-	0	0	7	117	1	0	5	120	0	2	0	0	0	0	FALSE	0.4368990
CCNCCTCCTATTAGGTAGACAAT	129S1	8	89394774	89394797	-	0	0	1	2	1	0	0	2	0	2	0	0	0	0	FALSE	0.5871650
CCNCCTCCTATTAGGTCAGACTG	129S1	13	106919820	106919843	-	0	0	0	11	1	0	0	11	1	1	0	0	0	0	FALSE	0.5309760
CCNCCTCCTATTATTTGCAATAT	129S1	15	16371943	16371966	-	0	0	2	14	1	0	2	14	0	1	0	0	0	1	FALSE	0.6362320
CCNCCTCCTATTCACTACCACAC	129S1	7	37118476	37118499	-	0	0	2	33	1	0	2	32	0	2	0	0	0	0	FALSE	0.5604790
CCNCCTCCTATTCACTGCAACAC	B6	7	37118476	37118499	-	0	0	2	18	1	0	1	18	0	2	0	0	0	0	FALSE	0.6146940
CCNCCTCCTATTCAGTCATTTTT	129S1	1	47526863	47526886	-	0	0	1	29	1	0	1	30	1	1	0	0	0	0	FALSE	0.5495200
CCNCCTCCTATTCATGTGGGCAT	129S1	15	91959405	91959428	-	0	0	1	10	1	0	1	10	0	3	0	0	0	0	FALSE	0.6191630
CCNCCTCCTATTCCCCTCCTCGG	B6	10	69762591	69762614	-	0	0	5	89	1	0	5	83	0	4	0	0	0	0	FALSE	0.5372230
CCNCCTCCTATTCTGTCAACTAA	129S1	13	69829567	69829590	-	0	0	2	10	1	0	1	10	0	2	0	0	0	0	FALSE	0.6145920
CCNCCTCCTATTGCTAAATGGAA	129S1	9	88834100	88834123	-	0	0	3	14	1	0	2	13	0	2	0	0	0	0	TRUE	0.5557120
CCNCCTCCTATTGTGTGGTGGCC	129S1	9	60922353	60922376	-	0	0	2	10	1	0	2	11	0	3	0	0	0	0	FALSE	0.6236210
CCNCCTCCTATTTATTCCTCAGG	B6	5	28001068	28001091	-	0	0	2	23	1	0	2	23	0	0	0	0	0	1	FALSE	0.6089860
CCNCCTCCTATTTCACATAGCCA	B6	10	22476032	22476055	-	0	0	1	11	1	0	1	12	1	1	0	0	0	0	FALSE	0.6136190
CCNCCTCCTATTTCACTGTCCAA	B6	7	39866874	39866897	-	0	0	19	218	1	0	19	220	1	1	0	0	0	0	FALSE	0.6040930
CCNCCTCCTATTTCTTTACTTCA	129S1	7	60872486	60872509	-	0	0	1	69	1	0	1	72	0	1	0	0	1	0	FALSE	0.5438930
CCNCCTCCTATTTGCCAGAGGAA	B6	1	45451084	45451107	-	0	0	1	22	1	0	1	21	1	1	0	0	0	0	FALSE	0.5936280
CCNCCTCCTATTTGCTTATCATC	B6	13	63919929	63919952	-	0	0	2	17	1	0	1	17	1	3	0	0	0	0	FALSE	0.5929180
CCNCCTCCTATTTTAAACATGGT	B6	9	42260069	42260092	-	0	0	5	24	1	0	4	24	0	2	0	0	0	0	FALSE	0.5919420
CCNCCTCCTCAAAAAAATGTACC	129S1	11	41697066	41697089	-	0	0	0	39	1	0	0	33	0	0	0	0	1	0	FALSE	0.3916170
CCNCCTCCTCAAAACCATCCTAA	129S1	18	66756016	66756039	-	0	0	0	28	1	0	0	25	0	4	0	0	0	0	FALSE	0.5295330
CCNCCTCCTCAAAAGAAATATTA	129S1	8	82999604	82999627	-	0	0	1	30	1	0	1	28	1	2	0	0	0	0	FALSE	0.4689330
CCNCCTCCTCAAACAGATCTACA	B6	12	33000987	33001010	-	0	0	2	17	1	0	1	18	0	2	0	0	0	0	FALSE	0.4690680
CCNCCTCCTCAAACCATACCCAA	B6	10	93438013	93438036	-	0	0	1	22	1	0	0	20	0	2	0	0	0	0	FALSE	0.3375190
CCNCCTCCTCAAACGGGGTTTAT	129S1	13	63994636	63994659	-	0	0	1	13	1	0	0	11	0	2	0	0	0	0	FALSE	0.4947000
CCNCCTCCTCAAAGGCTGAACAG	B6	1	134668502	134668525	-	0	0	2	38	1	0	2	37	1	1	0	0	0	0	FALSE	0.4599340
CCNCCTCCTCAAAGGTTAAAAAT	129S1	9	78879016	78879039	-	0	0	1	16	1	0	1	16	1	1	0	0	0	0	FALSE	0.5072820
CCNCCTCCTCAAATAGTCTCCTT	129S1	11	55267210	55267233	-	0	0	2	21	1	0	2	21	1	1	0	0	0	0	FALSE	0.5068140
CCNCCTCCTCAAATGGAGTTTAT	B6	13	63994636	63994659	-	0	0	1	22	1	0	0	25	0	2	0	0	0	0	FALSE	0.5486180
CCNCCTCCTCAACAATGTTCCTG	129S1	15	32145908	32145931	-	0	0	4	44	1	0	4	41	0	2	0	0	0	0	FALSE	0.5639050
CCNCCTCCTCAACACAATGAGAC	B6	14	36172258	36172281	-	0	0	0	13	1	0	0	12	1	2	0	0	0	0	FALSE	0.4897950
CCNCCTCCTCAACCTACTCCTTA	129S1	8	16244483	16244506	-	0	0	7	211	1	0	7	216	1	1	0	0	0	0	FALSE	0.4084780
CCNCCTCCTCAACCTTCCCAAGT	B6	16	5697945	5697968	-	0	0	6	50	1	0	6	46	1	1	0	0	0	0	FALSE	0.5086900
CCNCCTCCTCAACTCTCTCATCT	B6	5	28353601	28353624	-	0	0	8	136	1	0	8	138	1	1	0	0	0	0	FALSE	0.4422330
CCNCCTCCTCAACTTAGGTAGAA	B6	12	28935462	28935485	-	0	0	0	11	1	0	0	11	0	0	0	0	0	1	FALSE	0.5061480
CCNCCTCCTCAAGAAGAAGGGCC	129S1	11	59030227	59030250	-	0	0	1	17	1	0	1	17	0	0	0	0	1	0	FALSE	0.4054790
CCNCCTCCTCAAGAAGGGCCAGG	B6	11	59030227	59030250	-	0	0	2	25	1	0	2	24	0	0	0	0	1	0	FALSE	0.4397690
CCNCCTCCTCAAGACCTCTAAGA	B6	1	168296548	168296571	-	0	0	1	16	1	0	1	15	0	0	0	0	1	0	FALSE	0.5464670
CCNCCTCCTCAAGACCTCTCCCG	129S1	1	168296548	168296571	-	0	0	2	20	1	0	2	21	0	0	0	0	1	0	FALSE	0.4760380
CCNCCTCCTCAAGCCGTGGCTGC	B6	15	85942231	85942254	-	0	0	4	11	1	0	3	12	0	2	0	0	0	0	FALSE	0.3362760
CCNCCTCCTCAAGCGGTTGGTTT	B6	2	179521770	179521793	-	0	0	1	2	1	0	0	2	0	2	0	0	0	0	FALSE	0.4873880
CCNCCTCCTCAAGGCTCCACCTC	B6	X	76140294	76140317	-	0	0	12	107	1	0	10	107	1	1	0	0	0	0	FALSE	0.4721140
CCNCCTCCTCAATAACTCTCCGC	129S1	17	78718878	78718901	-	0	0	0	7	1	0	0	6	1	1	0	0	0	0	FALSE	0.5228320
CCNCCTCCTCAATACACAGTCTG	B6	18	76040971	76040994	-	0	0	2	23	1	0	0	24	0	2	0	0	0	0	FALSE	0.5508650
CCNCCTCCTCAATCAGCATCCTG	129S1	6	136021937	136021960	-	0	0	5	27	1	0	5	28	1	1	0	0	0	0	FALSE	0.4887380
CCNCCTCCTCAATCCCTTGTCTC	129S1	8	30761055	30761078	-	0	0	29	223	1	0	33	221	1	2	0	0	0	0	FALSE	0.4809690
CCNCCTCCTCAATGTTCTGAAAT	B6	2	145665238	145665261	-	0	0	2	18	1	0	2	18	1	1	0	0	0	0	FALSE	0.5027240
CCNCCTCCTCAATGTTGACTCTG	B6	6	12927391	12927414	-	0	0	4	27	1	0	3	25	0	2	0	0	0	0	FALSE	0.5128770
CCNCCTCCTCAATTCATAGCTTC	B6	6	12900721	12900744	-	0	0	1	17	1	0	1	16	0	0	0	0	0	1	FALSE	0.6067200
CCNCCTCCTCACAATGCTAAGAT	B6	4	63280821	63280844	-	0	0	3	23	1	0	2	22	0	2	0	0	0	0	FALSE	0.4955870	Orm2
CCNCCTCCTCACAATTTCTATCC	B6	3	38525910	38525933	-	0	0	1	27	1	0	1	26	0	0	0	1	0	1	FALSE	0.5039360
CCNCCTCCTCACACACAGAGAGC	B6	15	37541446	37541469	-	0	0	2	96	1	0	2	87	0	3	0	0	0	0	FALSE	0.4754710
CCNCCTCCTCACACAGAGAGACT	B6	6	22182514	22182537	-	0	0	4	50	1	0	3	50	0	0	0	0	0	1	FALSE	0.4395540
CCNCCTCCTCACACTCACCTATA	129S1	2	49710459	49710482	-	0	0	2	41	1	0	2	44	0	2	0	0	0	0	FALSE	0.4367890
CCNCCTCCTCACACTTAAACCCG	B6	11	107690544	107690567	-	0	0	1	11	1	0	0	9	0	0	0	0	0	1	FALSE	0.4064360
CCNCCTCCTCACACTTAAACTCA	129S1	11	107690544	107690567	-	0	0	1	18	1	0	0	17	0	0	0	0	0	1	FALSE	0.4781520
CCNCCTCCTCACAGAATGCTCGG	129S1	3	37203007	37203030	-	0	0	2	8	1	0	1	8	0	2	0	0	0	0	FALSE	0.5159970
CCNCCTCCTCACAGTCCTCCTTT	129S1	3	38526050	38526073	-	0	0	14	220	1	0	14	220	0	2	0	0	0	0	FALSE	0.4191330
CCNCCTCCTCACAGTCTTCCTCC	B6	3	38526032	38526055	-	0	0	50	625	1	0	44	614	0	2	0	0	0	0	TRUE	0.3340020
CCNCCTCCTCACATCTGGCATTA	B6	1	113642577	113642600	-	0	0	1	27	1	0	1	29	1	2	0	0	0	0	FALSE	0.5999770
CCNCCTCCTCACATGGGCACCAG	129S1	1	120809533	120809556	-	0	0	7	27	1	0	6	26	0	2	0	0	0	0	FALSE	0.5488590
CCNCCTCCTCACCACATCAGACC	129S1	3	33231309	33231332	-	0	0	5	63	1	0	4	60	0	2	0	0	0	0	FALSE	0.3708470
CCNCCTCCTCACCACTTGATACC	129S1	14	69537627	69537650	-	0	0	0	13	1	0	0	14	1	1	0	0	0	0	FALSE	0.4177340
CCNCCTCCTCACCATAGCTGTCT	B6	2	158252312	158252335	-	0	0	1	47	1	0	1	46	0	1	0	0	0	1	FALSE	0.4731310	Ralgapb
CCNCCTCCTCACCATCCTTTTAA	129S1	19	59982014	59982037	-	0	0	7	163	1	0	7	160	0	1	0	0	1	0	FALSE	0.5136000
CCNCCTCCTCACCCAGCAATTGG	B6	10	18938771	18938794	-	0	0	21	163	1	0	18	164	1	1	0	0	0	0	FALSE	0.4865470
CCNCCTCCTCACCCAGCCACGCC	129S1	8	88904595	88904618	-	0	0	9	92	1	0	8	100	0	0	1	0	1	0	FALSE	0.3699380
CCNCCTCCTCACCCCCATCCTTA	B6	13	96262632	96262655	-	0	0	26	240	1	0	25	239	0	2	0	0	0	0	FALSE	0.2745110
CCNCCTCCTCACCCTTAACTGTC	B6	8	29556689	29556712	-	0	0	3	48	1	0	3	46	0	3	0	0	0	0	FALSE	0.3975940
CCNCCTCCTCACCTCCCCAAGTT	129S1	12	25034981	25035004	-	0	0	5	90	1	0	4	91	2	2	0	0	0	0	FALSE	0.3663200
CCNCCTCCTCACCTCCTCCCTCA	B6	14	110797756	110797779	-	0	0	39	620	1	0	36	613	0	2	0	0	0	0	FALSE	0.2563710
CCNCCTCCTCACCTCTAAAAGGG	129S1	5	17032305	17032328	-	0	0	10	73	1	0	12	71	0	3	0	0	0	0	FALSE	0.4361400
CCNCCTCCTCACCTTTGAACTTC	129S1	4	134355072	134355095	-	0	0	1	35	1	0	1	38	0	0	0	0	0	1	FALSE	0.4479000
CCNCCTCCTCACGAGCATCCGGA	B6	1	40366686	40366709	-	0	0	0	6	1	0	0	8	1	2	0	0	0	0	FALSE	0.4704750	Il1rl2
CCNCCTCCTCACGTGTGGTGGCC	B6	9	60922353	60922376	-	0	0	1	5	1	0	1	3	0	3	0	0	0	0	FALSE	0.5035730
CCNCCTCCTCACTACCCGGTAAG	129S1	15	36192638	36192661	-	0	0	0	9	1	0	0	8	1	1	0	0	0	0	FALSE	0.5724660
CCNCCTCCTCACTACTCAGGTTA	B6	4	54723051	54723074	-	0	0	0	26	1	0	0	25	1	1	0	0	0	0	FALSE	0.5685490
CCNCCTCCTCACTCCCTGACTGT	129S1	5	117857110	117857133	-	0	0	7	105	1	0	7	106	0	2	0	0	0	0	FALSE	0.4210730
CCNCCTCCTCACTGCCGCCTCCT	129S1	1	68737608	68737631	-	0	0	17	204	1	0	17	200	0	2	0	0	0	0	FALSE	0.3612140
CCNCCTCCTCACTGCTACCCGCC	129S1	4	140868611	140868634	-	0	0	3	58	1	0	2	58	0	0	0	0	0	1	FALSE	0.3775360
CCNCCTCCTCACTGGGGATTCTG	129S1	2	158829926	158829949	-	0	0	3	59	1	0	2	56	0	0	0	0	0	1	FALSE	0.5196320
CCNCCTCCTCACTTATAACTACC	B6	12	51563183	51563206	-	0	0	3	11	1	0	2	10	0	2	0	0	0	0	FALSE	0.5205890
CCNCCTCCTCACTTATAGCTACA	129S1	12	51563183	51563206	-	0	0	2	17	1	0	1	17	0	2	0	0	0	0	FALSE	0.5222080
CCNCCTCCTCACTTTGTAGAGAG	129S1	3	52581909	52581932	-	0	0	0	26	1	0	1	26	1	1	0	0	0	0	FALSE	0.5733640
CCNCCTCCTCAGAAGGAGTCCTT	B6	17	29382500	29382523	-	0	0	4	19	1	0	3	19	0	2	0	0	0	0	FALSE	0.5498670
CCNCCTCCTCAGACAGGGAGGAT	B6	3	148426637	148426660	-	0	0	2	15	1	0	1	16	0	2	0	0	0	0	FALSE	0.4605840
CCNCCTCCTCAGACATGTTCCAA	129S1	9	57297528	57297551	-	0	0	2	13	1	0	2	15	1	1	0	0	0	0	FALSE	0.4549720
CCNCCTCCTCAGACCCGCAGCTT	B6	12	72917714	72917737	-	0	0	4	50	1	0	2	51	0	2	0	0	0	0	FALSE	0.4475210
CCNCCTCCTCAGACCTGCATCGA	129S1	6	91157603	91157626	-	0	0	0	16	1	0	0	17	1	1	0	0	0	0	FALSE	0.5192540
CCNCCTCCTCAGACGTTTGCAGC	B6	12	26790422	26790445	-	0	0	1	15	1	0	0	14	0	2	0	0	0	0	FALSE	0.4572530
CCNCCTCCTCAGAGAGCCTTCCC	129S1	1	133388266	133388289	-	0	0	5	71	1	0	4	69	0	0	0	0	1	0	FALSE	0.5151820
CCNCCTCCTCAGAGGAAGGACGT	129S1	1	17761061	17761084	-	0	0	0	7	1	0	0	7	0	3	0	0	0	0	FALSE	0.5164760
CCNCCTCCTCAGAGTTCTTGTCT	129S1	12	29675305	29675328	-	0	0	0	91	1	0	0	94	1	3	0	0	0	1	FALSE	0.6073770
CCNCCTCCTCAGCACGTGGGAGC	129S1	12	17513616	17513639	-	0	0	27	116	1	0	28	120	1	3	0	0	0	0	FALSE	0.3964150
CCNCCTCCTCAGCACTAACACAA	B6	11	56516183	56516206	-	0	0	2	33	1	0	1	34	1	3	0	0	0	0	TRUE	0.4237970
CCNCCTCCTCAGCATTAGGGTAA	129S1	14	9384211	9384234	-	0	0	1	26	1	0	0	27	0	2	0	0	0	0	FALSE	0.4971850
CCNCCTCCTCAGCCCCTCAGGGA	129S1	1	135568863	135568886	-	0	0	6	97	1	0	5	101	0	2	0	0	0	0	FALSE	0.3050590
CCNCCTCCTCAGCCCCTGCCCCC	129S1	19	38120012	38120035	-	0	0	36	486	1	0	37	492	0	3	0	0	1	0	FALSE	0.2303780
CCNCCTCCTCAGCCGTCTTCAGT	B6	13	76419573	76419596	-	0	0	3	53	1	0	2	51	0	2	0	0	0	0	FALSE	0.5317330
CCNCCTCCTCAGCCTCCCGAGAT	129S1	5	22326903	22326926	-	0	0	5	71	1	0	4	74	1	1	0	0	0	0	FALSE	0.4317150
CCNCCTCCTCAGCGTCCTGTTTT	B6	18	10624762	10624785	-	0	0	1	63	1	0	2	61	1	1	0	0	0	0	FALSE	0.5275890
CCNCCTCCTCAGCTGCGGATAAG	129S1	4	141083871	141083894	-	0	0	0	6	1	0	0	6	1	3	0	0	0	0	FALSE	0.5341840
CCNCCTCCTCAGCTTATCTCTAT	B6	15	99850929	99850952	-	0	0	2	64	1	0	3	58	0	3	0	0	0	0	FALSE	0.4474820
CCNCCTCCTCAGGAAATGGCCCC	129S1	3	63603326	63603349	-	0	0	3	18	1	0	3	19	0	0	1	0	1	0	FALSE	0.3703340
CCNCCTCCTCAGGGCAGGCTTGA	129S1	6	145134857	145134880	-	0	0	3	87	1	0	2	86	0	0	0	0	0	1	FALSE	0.4913340
CCNCCTCCTCAGGGCTAGAGTTT	B6	11	88987404	88987427	-	0	0	0	46	1	0	0	49	1	1	0	0	0	0	FALSE	0.4927340
CCNCCTCCTCAGGGGTTGTCATT	B6	9	41145587	41145610	-	0	0	2	15	1	0	2	14	1	1	0	0	0	0	FALSE	0.5040540
CCNCCTCCTCAGGTCCGCTCTCC	B6	8	90518045	90518068	-	0	0	5	39	1	0	4	41	1	1	0	0	0	0	FALSE	0.3506980
CCNCCTCCTCAGTACGCAGTCTG	129S1	18	76040971	76040994	-	0	0	2	11	1	0	1	10	0	2	0	0	0	0	FALSE	0.5903740
CCNCCTCCTCAGTCTAAAATAAT	B6	15	31465845	31465868	-	0	0	2	16	1	0	2	17	1	1	0	0	0	0	FALSE	0.5688990
CCNCCTCCTCAGTCTATTTGCTA	B6	14	74356691	74356714	-	0	0	3	22	1	0	2	21	0	2	0	0	0	0	FALSE	0.6093710
CCNCCTCCTCAGTGGAGCTTAGG	129S1	4	108868758	108868781	-	0	0	2	20	1	0	1	19	1	3	0	0	0	0	FALSE	0.4829550
CCNCCTCCTCAGTGGGCCCATCA	B6	15	51646068	51646091	-	0	0	2	16	1	0	1	16	0	3	0	0	0	0	FALSE	0.3954910
CCNCCTCCTCAGTGGGTGCCCTA	B6	1	118857953	118857976	-	0	0	0	6	1	0	0	6	1	1	0	0	0	0	FALSE	0.5250000
CCNCCTCCTCAGTGTCAGGATTT	B6	5	139864729	139864752	-	0	0	9	89	1	0	8	87	0	2	0	0	0	0	FALSE	0.5016940
CCNCCTCCTCAGTTAAACCTCCC	B6	8	35064281	35064304	-	0	0	5	43	1	0	4	42	0	0	1	0	1	0	FALSE	0.5573420
CCNCCTCCTCAGTTCCCCCTCAG	129S1	7	128959583	128959606	-	0	0	8	111	1	0	7	109	1	1	0	0	0	0	TRUE	0.5119020
CCNCCTCCTCAGTTTGTCTCTAC	129S1	15	99850929	99850952	-	0	0	2	36	1	0	2	36	0	3	0	0	0	0	FALSE	0.5260130
CCNCCTCCTCAGTTTTCTTTATA	129S1	14	103100334	103100357	-	0	0	3	77	1	0	3	79	1	1	0	0	0	0	FALSE	0.5375030
CCNCCTCCTCATAAGACAGAACC	129S1	7	34760949	34760972	-	0	0	1	11	1	0	0	9	0	2	0	0	0	0	FALSE	0.5093400
CCNCCTCCTCATACTCTGTTTTC	B6	16	93671158	93671181	-	0	0	9	142	1	0	9	149	0	0	0	0	0	1	FALSE	0.5531430
CCNCCTCCTCATAGTGTCTATTT	B6	9	9359304	9359327	-	0	0	3	16	1	0	3	15	1	1	0	0	0	0	FALSE	0.5672500
CCNCCTCCTCATATAAAATTGTA	129S1	14	11744654	11744677	-	0	0	3	14	1	0	1	15	0	2	0	0	0	0	FALSE	0.4748840
CCNCCTCCTCATCATCCAAGACC	B6	16	38205018	38205041	-	0	0	5	44	1	0	4	44	0	2	0	0	0	1	FALSE	0.5444030
CCNCCTCCTCATCCAAGCCTAGA	B6	9	106091634	106091657	-	0	0	2	32	1	0	2	28	1	2	0	0	0	0	FALSE	0.4535330	Twf2
CCNCCTCCTCATCCCACCCCGTA	B6	14	104635361	104635384	-	0	0	9	142	1	0	8	137	0	2	0	0	0	0	FALSE	0.3839850
CCNCCTCCTCATCCCCCCCCCTA	129S1	14	73261113	73261136	-	0	0	58	983	1	0	61	999	0	1	0	0	1	0	FALSE	0.3003560
CCNCCTCCTCATCCCCTTCGTCT	B6	14	27128542	27128565	-	0	0	101	4587	1	0	100	4492	0	0	0	0	0	1	FALSE	0.4643770
CCNCCTCCTCATCCCTGTCCATC	B6	14	22508901	22508924	-	0	0	16	239	1	0	15	244	1	1	0	0	0	0	FALSE	0.4426000
CCNCCTCCTCATCCGTCTGATTC	B6	13	4730748	4730771	-	0	0	1	86	1	0	0	81	0	2	0	0	0	0	FALSE	0.5256840
CCNCCTCCTCATCCTCCTATACA	129S1	8	82549274	82549297	-	0	0	20	490	1	0	21	488	0	1	0	0	1	0	FALSE	0.4536910
CCNCCTCCTCATCGCCGTCCACA	129S1	8	43289756	43289779	-	0	0	2	24	1	0	3	23	0	1	0	0	0	2	FALSE	0.4735150
CCNCCTCCTCATCTATCTCTATT	B6	8	35453754	35453777	-	0	0	3	116	1	0	3	120	1	1	0	0	0	0	FALSE	0.4483740
CCNCCTCCTCATCTCTATTCATG	129S1	1	88291054	88291077	-	0	0	2	38	1	0	1	38	0	0	0	0	0	1	FALSE	0.5100700
CCNCCTCCTCATCTGAAGATATA	129S1	17	75284455	75284478	-	0	0	1	20	1	0	1	20	0	0	0	0	0	0	FALSE	0.5743980
CCNCCTCCTCATCTTACAGAAAT	129S1	8	3711769	3711792	-	0	0	2	11	1	0	1	11	0	0	0	0	1	0	FALSE	0.5743870
CCNCCTCCTCATGAGCTGTCGTT	B6	9	41297046	41297069	-	0	0	0	12	1	0	0	12	1	1	0	0	0	0	FALSE	0.5608570
CCNCCTCCTCATGGAGGATGGCA	B6	8	4407022	4407045	-	0	0	3	17	1	0	3	14	0	5	0	0	0	0	FALSE	0.5384380
CCNCCTCCTCATGGTTCATAGCT	B6	9	105678428	105678451	-	0	0	1	18	1	0	0	18	0	2	0	0	0	0	FALSE	0.4898450
CCNCCTCCTCATGTAACTTGCAT	B6	17	81614212	81614235	-	0	0	0	11	1	0	0	11	0	2	0	0	1	0	FALSE	0.5386370
CCNCCTCCTCATGTAGAAAACAG	B6	3	36669609	36669632	-	0	0	3	23	1	0	2	23	0	2	0	0	0	0	FALSE	0.4750730
CCNCCTCCTCATGTATCACCAGA	B6	2	129239414	129239437	-	0	0	0	23	1	0	0	23	1	2	0	0	0	0	FALSE	0.5511170
CCNCCTCCTCATTAGCCCATCGA	B6	13	69584237	69584260	-	0	0	0	7	1	0	0	8	1	1	0	0	0	0	FALSE	0.5412610
CCNCCTCCTCATTATTAAACAAG	B6	7	71867029	71867052	-	0	0	1	22	1	0	2	19	1	1	0	0	0	0	FALSE	0.5644870
CCNCCTCCTCATTCATAGCTTCT	129S1	6	12900721	12900744	-	0	0	2	42	1	0	2	41	0	0	0	0	0	1	FALSE	0.5767730
CCNCCTCCTCATTCCCCACATTT	129S1	14	76501948	76501971	-	0	0	9	81	1	0	8	82	0	0	0	0	0	0	FALSE	0.5238060
CCNCCTCCTCATTCTCTAGATCA	B6	15	54773406	54773429	-	0	0	3	42	1	0	4	42	1	1	0	0	0	0	FALSE	0.4154490
CCNCCTCCTCATTGCAGTACACA	B6	4	129251122	129251145	-	0	0	1	14	1	0	2	13	0	0	0	0	1	0	FALSE	0.4847560
CCNCCTCCTCATTGCAGTACCAC	129S1	4	129251122	129251145	-	0	0	1	25	1	0	1	26	0	0	0	0	1	0	FALSE	0.4773790
CCNCCTCCTCATTGCTTTTCAGA	129S1	15	32567828	32567851	-	0	0	3	56	1	0	3	57	0	0	0	0	0	1	FALSE	0.5696650
CCNCCTCCTCATTGTCATCCTCT	B6	17	67206380	67206403	-	0	0	49	945	1	0	48	957	0	2	0	0	0	0	FALSE	0.4729540
CCNCCTCCTCATTTCACTTGTCA	129S1	17	81614212	81614235	-	0	0	0	28	1	0	0	28	0	2	0	0	1	0	FALSE	0.5624380
CCNCCTCCTCATTTCCTTCCATA	B6	7	118397805	118397828	-	0	0	12	113	1	0	11	109	0	2	0	0	0	0	FALSE	0.5530650
CCNCCTCCTCATTTCTCTACAAT	129S1	9	107702190	107702213	-	0	0	2	49	1	0	2	49	1	1	0	0	0	0	FALSE	0.4733300
CCNCCTCCTCATTTCTGTGCTGC	B6	6	103817576	103817599	-	0	0	3	57	1	0	3	57	1	1	0	0	0	0	FALSE	0.5780650
CCNCCTCCTCATTTTTATTAGCA	129S1	9	115499975	115499998	-	0	0	5	72	1	0	5	72	0	0	0	1	0	1	FALSE	0.5028100
CCNCCTCCTCATTTTTCTGGCTT	129S1	8	19289618	19289641	-	0	0	12	110	1	0	12	110	1	1	0	0	0	0	FALSE	0.5297180
CCNCCTCCTCCAAAGTATTTAAC	129S1	9	77018985	77019008	-	0	0	0	18	1	0	0	18	1	1	0	0	0	0	FALSE	0.4668910
CCNCCTCCTCCAAAGTGCTGGAG	129S1	8	7507574	7507597	-	0	0	31	413	1	0	31	413	0	2	0	0	0	0	FALSE	0.4779750
CCNCCTCCTCCAAATACCTATCT	B6	19	17342569	17342592	-	0	0	5	33	1	0	5	32	1	2	0	0	0	0	FALSE	0.5394730
CCNCCTCCTCCAACCGACCATGG	129S1	9	70998065	70998088	-	0	0	1	10	1	0	1	10	0	1	0	0	1	0	FALSE	0.2721730
CCNCCTCCTCCAACTACCATGGG	B6	9	70998065	70998088	-	0	0	2	20	1	0	2	19	0	1	0	0	1	0	FALSE	0.4710900
CCNCCTCCTCCAACTCGGGCCTC	B6	11	51651103	51651126	-	0	0	1	30	1	0	1	29	0	0	0	0	1	0	FALSE	0.4544550
CCNCCTCCTCCAACTCGGGGCCT	129S1	11	51651103	51651126	-	0	0	2	40	1	0	2	39	0	0	0	0	1	0	FALSE	0.4576590
CCNCCTCCTCCAACTCTGTGAAG	B6	2	161814904	161814927	-	0	0	8	56	1	0	8	56	1	1	0	0	0	0	FALSE	0.4308560
CCNCCTCCTCCAAGAAGGACACG	129S1	18	11806321	11806344	-	0	0	5	56	1	0	5	56	1	1	0	0	1	0	FALSE	0.4327800	Rbbp8
CCNCCTCCTCCAAGATACCCTAC	B6	16	61563004	61563027	-	0	0	3	28	1	0	3	27	1	1	0	0	0	0	FALSE	0.4452370
CCNCCTCCTCCAAGCCCTTGCCT	B6	9	45399658	45399681	-	0	0	8	74	1	0	6	75	1	1	0	0	0	0	FALSE	0.4147740
CCNCCTCCTCCAAGCTCTTTCCT	129S1	8	86904421	86904444	-	0	0	9	132	1	0	7	131	0	1	0	0	1	0	FALSE	0.4387610
CCNCCTCCTCCAAGGACACGCCT	B6	18	11806321	11806344	-	0	0	15	189	1	0	18	182	1	1	0	0	1	0	FALSE	0.4762640	Rbbp8
CCNCCTCCTCCAAGTTCTTCCAG	129S1	13	81880723	81880746	-	0	0	7	93	1	0	6	95	2	2	0	0	0	1	FALSE	0.4080270
CCNCCTCCTCCAATTATTCCTCC	B6	8	51425760	51425783	-	0	0	35	1154	1	0	32	1175	0	0	0	0	0	1	FALSE	0.4549230
CCNCCTCCTCCAATTTCCCTTTC	B6	12	88919032	88919055	-	0	0	14	221	1	0	12	225	0	2	0	0	0	0	FALSE	0.3767280
CCNCCTCCTCCACAACCTCTCCC	B6	1	7614756	7614779	-	0	0	44	1095	1	0	43	1102	0	2	0	0	0	0	FALSE	0.3790580
CCNCCTCCTCCACAAGACTTAAA	129S1	X	85371597	85371620	-	0	0	2	27	1	0	2	27	1	1	0	0	0	0	FALSE	0.4396910
CCNCCTCCTCCACACGCTCCAAC	B6	12	53774893	53774916	-	0	0	2	60	1	0	1	57	0	3	0	0	0	0	FALSE	0.4885360
CCNCCTCCTCCACACTGAATGAC	129S1	4	8993103	8993126	-	0	0	4	24	1	0	3	24	0	2	0	0	0	0	FALSE	0.4362990
CCNCCTCCTCCACAGCTACTCAG	B6	6	139397960	139397983	-	0	0	4	75	1	0	4	77	1	1	0	0	0	0	FALSE	0.4736060
CCNCCTCCTCCACAGGAGGACAT	129S1	7	79425236	79425259	-	0	0	3	38	1	0	4	40	1	1	0	0	0	0	FALSE	0.4613250
CCNCCTCCTCCACAGTCCTCCGC	129S1	3	66591381	66591404	-	0	0	9	106	1	0	9	99	0	0	0	1	0	1	FALSE	0.4389740
CCNCCTCCTCCACATTGTGATAC	129S1	6	57744741	57744764	-	0	0	1	25	1	0	0	23	0	2	0	0	0	0	TRUE	0.5222620
CCNCCTCCTCCACCACAATTAAT	B6	12	101728877	101728900	-	0	0	0	49	1	0	0	49	1	1	0	0	0	0	FALSE	0.4240650
CCNCCTCCTCCACCACGGCTCCT	B6	7	118834972	118834995	-	0	0	10	151	1	0	12	151	0	1	0	1	0	1	FALSE	0.3964940
CCNCCTCCTCCACCAGCTCTCTA	129S1	1	120267124	120267147	-	0	0	6	127	1	0	3	122	0	0	0	0	0	0	FALSE	0.3231500
CCNCCTCCTCCACCATTGTCCCC	B6	12	77034926	77034949	-	0	0	8	143	1	0	6	146	0	3	0	0	0	0	FALSE	0.3870280
CCNCCTCCTCCACCTGCTCAGGC	B6	14	101248509	101248532	-	0	0	16	471	1	0	15	460	0	2	0	0	0	0	TRUE	0.3548840
CCNCCTCCTCCACCTTAGACAGG	B6	11	62862837	62862860	-	0	0	8	57	1	0	8	61	0	0	0	0	0	1	FALSE	0.4893440
CCNCCTCCTCCACGTAAATGTGC	B6	6	102255415	102255438	-	0	0	0	11	1	0	0	10	1	1	0	0	0	1	FALSE	0.5688610	Cntn3
CCNCCTCCTCCACTTCAATTAGG	129S1	9	104337852	104337875	-	0	0	0	33	1	0	0	33	1	1	0	0	0	0	FALSE	0.6310930
CCNCCTCCTCCACTTTCAGTTTA	129S1	9	107613226	107613249	-	0	0	5	75	1	0	5	79	0	1	0	0	1	0	FALSE	0.5858860
CCNCCTCCTCCAGAAAGTAAAAA	129S1	11	8689667	8689690	-	0	0	3	53	1	0	3	56	1	1	0	0	0	0	FALSE	0.5433720
CCNCCTCCTCCAGAACATCTTCA	B6	17	24280503	24280526	-	0	0	2	46	1	0	2	47	1	2	0	0	0	0	FALSE	0.5581950
CCNCCTCCTCCAGAGATAATTTC	129S1	17	31399414	31399437	-	0	0	2	18	1	0	1	19	1	1	0	0	0	0	FALSE	0.4236010	Tmprss3
CCNCCTCCTCCAGAGCCGGAGCC	129S1	15	101811360	101811383	-	0	0	5	49	1	0	5	50	0	0	0	0	0	0	FALSE	0.4300640
CCNCCTCCTCCAGAGTAACAAGG	129S1	11	24729590	24729613	-	0	0	2	20	1	0	2	20	1	1	0	0	0	0	FALSE	0.5373000
CCNCCTCCTCCAGATTCATTCAC	129S1	6	32296902	32296925	-	0	0	1	50	1	0	1	50	0	0	0	1	0	1	FALSE	0.4282500
CCNCCTCCTCCAGCAGCTGGTCC	129S1	1	133424601	133424624	-	0	0	4	93	1	0	4	90	0	0	0	0	0	1	FALSE	0.3426870
CCNCCTCCTCCAGCAGGCGCTGC	129S1	8	70869035	70869058	-	0	0	5	45	1	0	4	47	1	1	0	0	0	0	FALSE	0.4345350
CCNCCTCCTCCAGCCACAACAGC	129S1	X	103252522	103252545	-	0	0	4	62	1	0	4	59	1	1	0	0	0	0	TRUE	0.2576330
CCNCCTCCTCCAGGACTTCTATT	129S1	3	107160854	107160877	-	0	0	1	33	1	0	1	32	0	0	0	0	0	1	FALSE	0.4862730
CCNCCTCCTCCAGGAGATCCCCC	B6	14	5862990	5863013	-	0	0	4	57	1	0	3	55	0	2	0	0	0	0	FALSE	0.4680420
CCNCCTCCTCCAGGCTACATAGA	B6	7	36730970	36730993	-	0	0	1	22	1	0	0	24	0	1	0	0	0	1	FALSE	0.5130030
CCNCCTCCTCCAGGCTAGTTCCA	129S1	11	114641701	114641724	-	0	0	2	29	1	0	1	27	0	2	0	0	0	0	FALSE	0.5074940
CCNCCTCCTCCAGGCTGGCTCCA	B6	11	114641701	114641724	-	0	0	7	83	1	0	6	82	0	2	0	0	0	0	FALSE	0.4147570
CCNCCTCCTCCAGGGAGGAAGGA	129S1	11	55031767	55031790	-	0	0	5	44	1	0	5	46	1	1	0	0	0	0	FALSE	0.3855680
CCNCCTCCTCCAGGGCAGGCTTG	B6	6	145134857	145134880	-	0	0	7	29	1	0	7	28	0	0	0	0	0	1	FALSE	0.4953170
CCNCCTCCTCCAGGTAGTACTCC	129S1	4	141381996	141382019	-	0	0	7	38	1	0	6	37	1	1	0	0	0	0	FALSE	0.5328420
CCNCCTCCTCCAGTGAAAGGCAG	B6	1	171556493	171556516	-	0	0	2	20	1	0	2	21	0	5	0	0	0	0	FALSE	0.4821740
CCNCCTCCTCCAGTGGTCTGATG	129S1	8	88608713	88608736	-	0	0	0	16	1	0	0	16	1	1	0	0	0	0	FALSE	0.5610660
CCNCCTCCTCCAGTTATTGGAGT	129S1	1	171568072	171568095	-	0	0	0	13	1	0	0	13	2	3	0	0	0	0	TRUE	0.5536990
CCNCCTCCTCCAGTTTATCTCCC	129S1	9	46795989	46796012	-	0	0	6	96	1	0	3	86	0	0	0	0	0	1	FALSE	0.3579600
CCNCCTCCTCCATAAAGGAGTGG	129S1	5	138207262	138207285	-	0	0	1	20	1	0	1	21	1	3	0	0	0	0	TRUE	0.5221740
CCNCCTCCTCCATACAAGAGTGA	129S1	8	36183184	36183207	-	0	0	0	19	1	0	1	17	0	0	0	0	1	0	FALSE	0.4401190
CCNCCTCCTCCATACTGCTGCAT	B6	12	58819939	58819962	-	0	0	3	50	1	0	2	49	0	3	0	0	0	0	FALSE	0.5264860
CCNCCTCCTCCATCATCTCTATT	B6	1	88291054	88291077	-	0	0	18	154	1	0	19	155	0	0	0	0	0	1	FALSE	0.4058110
CCNCCTCCTCCATCCCCTTAGCA	129S1	3	89094173	89094196	-	0	0	1	85	1	0	1	87	1	1	0	0	0	0	TRUE	0.2620210
CCNCCTCCTCCATCGGTCAATTT	B6	11	118132212	118132235	-	0	0	0	12	1	0	0	12	1	1	0	0	0	0	FALSE	0.5190430
CCNCCTCCTCCATCTGGACAGAC	129S1	7	75869484	75869507	-	0	0	3	28	1	0	2	28	1	1	0	0	0	0	FALSE	0.5036800
CCNCCTCCTCCATCTTAAGGATG	129S1	11	63974547	63974570	-	0	0	1	33	1	0	1	33	0	0	0	1	0	1	FALSE	0.5374280
CCNCCTCCTCCATGAAGGAGGAC	129S1	14	79061034	79061057	-	0	0	1	21	1	0	1	21	1	1	0	0	0	0	FALSE	0.5232450
CCNCCTCCTCCATGACAGGAAAT	B6	4	133573271	133573294	-	0	0	3	32	1	0	3	32	0	0	0	1	0	1	FALSE	0.5517040
CCNCCTCCTCCATGCAGACTGTT	B6	8	29878926	29878949	-	0	0	2	23	1	0	3	21	0	0	0	0	0	1	FALSE	0.4554730
CCNCCTCCTCCATGTGTAGTCAT	129S1	15	39466358	39466381	-	0	0	4	13	1	0	3	12	0	2	0	0	0	0	FALSE	0.5681560
CCNCCTCCTCCATGTTACATGTT	B6	18	75101489	75101512	-	0	0	1	24	1	0	1	26	1	2	0	0	0	0	FALSE	0.5677370
CCNCCTCCTCCATTGTGTTCATT	129S1	12	26596276	26596299	-	0	0	6	53	1	0	5	54	0	0	0	0	0	0	FALSE	0.4421600
CCNCCTCCTCCATTTGTCCCTTT	B6	12	30329760	30329783	-	0	0	16	208	1	0	14	208	0	2	0	0	0	0	FALSE	0.3475700
CCNCCTCCTCCATTTTTTGCTGT	129S1	1	66486592	66486615	-	0	0	8	127	1	0	7	122	1	1	0	0	0	0	FALSE	0.5460810
CCNCCTCCTCCCAAAAAAAAATG	B6	17	76344537	76344560	-	0	0	32	445	1	0	30	394	1	2	1	0	1	0	FALSE	0.4408460
CCNCCTCCTCCCAATCCTCACCA	129S1	11	101866016	101866039	-	0	0	9	449	1	0	9	444	1	1	0	0	0	0	FALSE	0.3346450
CCNCCTCCTCCCACAGTGGAGAA	B6	17	23758051	23758074	-	0	0	3	42	1	0	2	43	0	2	0	0	0	0	FALSE	0.3529050
CCNCCTCCTCCCACCTTTCCTGC	B6	17	30547648	30547671	-	0	0	15	286	1	0	15	298	0	0	0	1	0	1	FALSE	0.2041500
CCNCCTCCTCCCACTTGATTCCC	129S1	4	18033118	18033141	-	0	0	14	159	1	0	13	160	1	1	0	0	0	0	FALSE	0.3964120
CCNCCTCCTCCCAGAAAAGAGGC	129S1	5	128385326	128385349	-	0	0	6	41	1	0	6	40	0	0	1	0	1	0	FALSE	0.3519230
CCNCCTCCTCCCAGCCACCTCGT	B6	17	26424087	26424110	-	0	0	5	72	1	0	4	68	0	2	0	0	0	0	FALSE	0.3756470	Rgs11
CCNCCTCCTCCCAGCTCTGAAAA	129S1	1	135452540	135452563	-	0	0	3	68	1	0	5	65	1	1	0	0	0	0	FALSE	0.4301530
CCNCCTCCTCCCAGGAGAGGGAA	B6	5	137649815	137649838	-	0	0	6	45	1	0	6	47	0	0	0	1	0	1	FALSE	0.2444800	Agfg2
CCNCCTCCTCCCAGGTACCCTGT	129S1	X	168508860	168508883	-	0	0	3	60	1	0	3	58	0	3	0	0	0	0	TRUE	0.3967590
CCNCCTCCTCCCAGTTACCGGTA	B6	10	3174667	3174690	-	0	0	0	10	1	0	0	11	1	1	0	0	0	0	FALSE	0.5305300
CCNCCTCCTCCCAGTTTATTTTG	129S1	3	152414519	152414542	-	0	0	1	61	1	0	1	58	0	0	1	0	1	0	FALSE	0.4732490
CCNCCTCCTCCCATAGAGGACCA	129S1	17	85765684	85765707	-	0	0	2	41	1	0	2	40	0	2	0	0	1	0	FALSE	0.5500420	Camkmt
CCNCCTCCTCCCATCCTCAGCCA	129S1	5	21267008	21267031	-	0	0	8	129	1	0	9	124	0	1	0	0	0	1	FALSE	0.4258950
CCNCCTCCTCCCATCCTCATCTA	129S1	4	61675667	61675690	-	0	0	13	190	1	0	14	189	0	0	0	0	0	1	FALSE	0.4067140
CCNCCTCCTCCCATCTCACGCCT	B6	19	42122903	42122926	-	0	0	4	225	1	0	4	228	0	1	0	0	1	0	FALSE	0.4877030
CCNCCTCCTCCCATCTGGCTGTA	B6	14	118286265	118286288	-	0	0	5	51	1	0	5	50	1	4	0	0	0	0	FALSE	0.5299130
CCNCCTCCTCCCATGCACAGGAG	129S1	7	115193750	115193773	-	0	0	5	50	1	0	5	49	1	1	0	0	0	0	FALSE	0.4136620
CCNCCTCCTCCCCAAGCAGGTTG	B6	10	93556758	93556781	-	0	0	4	38	1	0	3	35	0	2	0	0	0	0	FALSE	0.3758260
CCNCCTCCTCCCCAATGGGACAG	129S1	11	90148479	90148502	-	0	0	1	28	1	0	1	28	1	1	0	0	0	0	FALSE	0.3468170
CCNCCTCCTCCCCAGGCGCCGGA	B6	5	146467000	146467023	-	0	0	0	26	1	0	0	27	0	4	0	0	0	0	TRUE	0.4394970
CCNCCTCCTCCCCAGGGCTATTT	129S1	3	130467580	130467603	-	0	0	1	51	1	0	1	49	1	1	0	0	0	0	FALSE	0.5265640
CCNCCTCCTCCCCATGAAGTACC	B6	8	34424051	34424074	-	0	0	3	21	1	0	3	22	0	0	1	0	1	0	FALSE	0.3716650
CCNCCTCCTCCCCATGTGGAGGC	B6	18	76141301	76141324	-	0	0	4	39	1	0	4	39	0	0	0	0	0	1	FALSE	0.3643720
CCNCCTCCTCCCCATTGATAATA	129S1	3	121906000	121906023	-	0	0	1	22	1	0	1	22	0	1	0	0	1	0	FALSE	0.4978170
CCNCCTCCTCCCCCAAAATCTTT	129S1	1	125869909	125869932	-	0	0	8	85	1	0	6	85	0	0	1	0	1	0	FALSE	0.3156800
CCNCCTCCTCCCCCAGCTCTGAA	B6	17	75068547	75068570	-	0	0	9	146	1	0	8	143	0	2	0	0	0	0	FALSE	0.3837250
CCNCCTCCTCCCCCAGGGATTTC	B6	17	75826112	75826135	-	0	0	7	74	1	0	8	69	0	0	0	0	1	0	FALSE	0.3695920
CCNCCTCCTCCCCCAGTTCTGAG	129S1	17	75068547	75068570	-	0	0	9	139	1	0	8	134	0	2	0	0	0	0	FALSE	0.3710520
CCNCCTCCTCCCCCATCACTACA	129S1	7	134664482	134664505	-	0	0	9	133	1	0	10	131	0	0	0	0	0	1	FALSE	0.3486500
CCNCCTCCTCCCCCATCATGTAG	B6	16	6970303	6970326	-	0	0	4	53	1	0	4	53	1	1	0	0	0	0	FALSE	0.4732330
CCNCCTCCTCCCCCCAACATACA	129S1	13	45524272	45524295	-	0	0	19	215	1	0	18	239	1	3	0	1	0	1	FALSE	0.2836810
CCNCCTCCTCCCCCCACTGGTAC	129S1	10	82646250	82646273	-	0	0	6	63	1	0	5	64	0	2	0	0	1	0	FALSE	0.2827480
CCNCCTCCTCCCCCCATATTTTT	129S1	1	170989215	170989238	-	0	0	7	177	1	0	7	178	0	1	0	0	2	0	FALSE	0.3246290
CCNCCTCCTCCCCCCCACAATCT	129S1	8	33806979	33807002	-	0	0	8	273	1	0	12	271	1	1	0	0	0	1	FALSE	0.2694900
CCNCCTCCTCCCCCCCACCGCAC	129S1	6	93584027	93584050	-	0	0	44	665	1	0	39	668	0	3	0	0	0	0	FALSE	0.2741080
CCNCCTCCTCCCCCCCCCAGCAA	B6	13	103343739	103343762	-	0	0	44	600	1	0	45	552	0	0	0	0	0	1	FALSE	0.2281460
CCNCCTCCTCCCCCCCGTGTCTG	129S1	8	43179928	43179951	-	0	0	12	224	1	0	9	240	0	0	1	0	1	0	FALSE	0.2921250
CCNCCTCCTCCCCCCTCCTTGCA	129S1	8	128320317	128320340	-	0	0	24	359	1	0	23	369	0	0	0	0	0	1	FALSE	0.2691070
CCNCCTCCTCCCCCCTGCAGACA	129S1	14	11820279	11820302	-	0	0	7	101	1	0	7	108	0	2	0	0	1	0	FALSE	0.2737100
CCNCCTCCTCCCCCGTTCATGCC	B6	8	46891157	46891180	-	0	0	5	48	1	0	6	49	0	1	0	0	0	1	FALSE	0.3150800
CCNCCTCCTCCCCCTACTCTCGT	129S1	9	67641763	67641786	-	0	0	28	753	1	0	27	764	0	0	0	0	1	0	FALSE	0.3241850
CCNCCTCCTCCCCCTCAAAATGT	129S1	5	148475423	148475446	-	0	0	6	92	1	0	6	92	1	1	0	0	0	0	FALSE	0.4285230
CCNCCTCCTCCCCCTCCAATGGG	129S1	17	35830447	35830470	-	0	0	7	95	1	0	7	98	0	0	0	1	0	1	FALSE	0.2544780	Cchcr1
CCNCCTCCTCCCCCTGGCAGCCA	129S1	13	43011610	43011633	-	0	0	13	80	1	0	12	83	0	3	0	0	0	0	FALSE	0.2374140
CCNCCTCCTCCCCCTTGCAGACC	129S1	8	35699456	35699479	-	0	0	8	63	1	0	8	67	0	0	1	0	1	0	FALSE	0.3756790
CCNCCTCCTCCCCCTTGTTCCCC	129S1	6	18038863	18038886	-	0	0	132	2075	1	0	137	2067	0	0	0	0	1	0	FALSE	0.2695220
CCNCCTCCTCCCCGCCCTCTACG	129S1	14	46418315	46418338	-	0	0	4	91	1	0	4	88	1	1	0	0	0	0	FALSE	0.3030420
CCNCCTCCTCCCCGCCGCTCCTC	129S1	1	20951591	20951614	-	0	0	58	852	1	0	61	865	1	1	0	0	0	0	TRUE	0.3127050
CCNCCTCCTCCCCGGATGATATT	129S1	8	5664485	5664508	-	0	0	1	14	1	0	1	13	0	0	0	0	1	0	FALSE	0.3944870
CCNCCTCCTCCCCGGTCCCATTA	B6	9	87212453	87212476	-	0	0	0	36	1	0	0	36	1	1	0	0	0	0	FALSE	0.3907370
CCNCCTCCTCCCCGTACATCCTG	B6	8	23040373	23040396	-	0	0	2	57	1	0	1	51	0	3	0	0	0	0	FALSE	0.4603340
CCNCCTCCTCCCCGTGCCTGCCA	129S1	9	42043159	42043182	-	0	0	2	89	1	0	3	91	0	2	0	0	0	0	FALSE	0.2954680
CCNCCTCCTCCCCTACCCCGTTT	B6	1	77496039	77496062	-	0	0	18	247	1	0	16	249	0	0	0	1	0	1	FALSE	0.3956740
CCNCCTCCTCCCCTATTTGCCCA	B6	2	144832335	144832358	-	0	0	0	51	1	0	0	50	1	1	0	0	0	0	FALSE	0.5022160
CCNCCTCCTCCCCTCAAACGTAT	B6	10	24373426	24373449	-	0	0	1	16	1	0	1	16	0	1	0	0	0	1	FALSE	0.4538310
CCNCCTCCTCCCCTCTCTAGTTC	B6	19	56383426	56383449	-	0	0	20	219	1	0	21	230	0	3	0	0	0	0	FALSE	0.3225060
CCNCCTCCTCCCCTCTCTTGACA	129S1	14	9779636	9779659	-	0	0	8	92	1	0	8	96	0	0	0	0	1	0	FALSE	0.3745240
CCNCCTCCTCCCCTGACGTTTCC	129S1	7	44482923	44482946	-	0	0	2	49	1	0	2	48	0	0	0	0	1	0	FALSE	0.4289040
CCNCCTCCTCCCCTGCCCTTGTC	B6	15	93804205	93804228	-	0	0	20	347	1	0	17	356	1	1	0	0	0	0	FALSE	0.4109170
CCNCCTCCTCCCCTTCAGGGGAA	129S1	5	126002741	126002764	-	0	0	1	36	1	0	1	39	2	3	0	0	0	0	FALSE	0.4481540
CCNCCTCCTCCCCTTCCATCGCC	129S1	7	131318426	131318449	-	0	0	37	1056	1	0	38	1075	0	0	1	0	1	0	FALSE	0.3127250
CCNCCTCCTCCCCTTTATTCCCT	129S1	13	97465286	97465309	-	0	0	26	397	1	0	25	404	1	1	0	0	0	0	FALSE	0.3684510
CCNCCTCCTCCCGAAAAAGAAAA	B6	4	117765179	117765202	-	0	0	19	155	1	0	18	149	0	2	0	0	0	0	TRUE	0.4259320
CCNCCTCCTCCCGAACACACACT	129S1	2	51588184	51588207	-	0	0	5	83	1	0	5	91	1	3	0	0	0	0	FALSE	0.5047000
CCNCCTCCTCCCGCCTCTTTTCA	B6	4	29415517	29415540	-	0	0	6	144	1	0	7	141	1	1	0	0	0	0	FALSE	0.4876790
CCNCCTCCTCCCGGTTGAGGGAT	129S1	12	27284594	27284617	-	0	0	3	23	1	0	4	20	0	1	0	1	1	1	FALSE	0.2952550
CCNCCTCCTCCCGTCTCCAGGCA	129S1	4	118937371	118937394	-	0	0	0	57	1	0	1	55	0	1	0	0	1	0	FALSE	0.4506410
CCNCCTCCTCCCGTTTTCCCAGA	129S1	1	28537983	28538006	-	0	0	0	40	1	0	0	44	0	0	1	0	1	0	FALSE	0.4754150
CCNCCTCCTCCCTAAACCCCTCT	129S1	8	127556205	127556228	-	0	0	5	113	1	0	5	114	0	0	0	0	1	0	FALSE	0.4009640
CCNCCTCCTCCCTACTCCACATC	129S1	13	75144827	75144850	-	0	0	8	385	1	0	9	379	0	0	0	0	0	1	FALSE	0.4172100
CCNCCTCCTCCCTACTTCAAGTC	129S1	3	147350801	147350824	-	0	0	3	54	1	0	3	55	0	0	0	0	0	0	FALSE	0.4947070
CCNCCTCCTCCCTAGGCACTAGA	129S1	5	146467000	146467023	-	0	0	4	19	1	0	3	21	0	4	0	0	0	0	TRUE	0.5468970
CCNCCTCCTCCCTCAACATACAC	129S1	17	24441171	24441194	-	0	0	13	62	1	0	13	56	0	2	0	0	1	0	FALSE	0.4263230	Ccnf
CCNCCTCCTCCCTCAAGTCCAAG	B6	6	36099441	36099464	-	0	0	8	41	1	0	7	38	0	2	0	0	0	0	FALSE	0.5121330
CCNCCTCCTCCCTCAGATCTGAT	129S1	13	74339763	74339786	-	0	0	3	51	1	0	3	51	0	0	0	0	1	0	FALSE	0.4489440
CCNCCTCCTCCCTCATGCAGAGG	129S1	11	7077691	7077714	-	0	0	3	62	1	0	3	63	0	0	0	0	0	0	FALSE	0.5157490
CCNCCTCCTCCCTCATGGTAAGA	B6	3	37619144	37619167	-	0	0	1	29	1	0	1	29	1	3	0	0	0	0	FALSE	0.4644580
CCNCCTCCTCCCTCCAATGTGCA	B6	2	118672852	118672875	-	0	0	5	40	1	0	4	40	0	2	0	0	0	0	FALSE	0.4387660
CCNCCTCCTCCCTCCCGCAGAGT	129S1	6	83618783	83618806	-	0	0	3	53	1	0	3	53	0	1	0	0	1	0	FALSE	0.4639720
CCNCCTCCTCCCTCCCTGAATCT	129S1	11	115780655	115780678	-	0	0	14	260	1	0	12	273	0	0	0	0	0	1	FALSE	0.4935650
CCNCCTCCTCCCTCCTCGATCCC	B6	18	74718126	74718149	-	0	0	25	492	1	0	25	486	0	0	1	0	1	0	FALSE	0.3209270
CCNCCTCCTCCCTCCTGCAGTTT	B6	6	83618783	83618806	-	0	0	8	129	1	0	9	126	0	1	0	0	1	0	FALSE	0.5190000
CCNCCTCCTCCCTCCTTACATGC	129S1	12	16672984	16673007	-	0	0	4	111	1	0	3	111	1	1	0	0	1	0	FALSE	0.4460170
CCNCCTCCTCCCTCGAATTCTCT	B6	5	118245660	118245683	-	0	0	3	83	1	0	3	86	1	1	0	0	0	0	FALSE	0.4788470
CCNCCTCCTCCCTCTATCCCTAT	129S1	14	34095590	34095613	-	0	0	32	440	1	0	34	453	0	0	0	1	0	1	FALSE	0.4805940
CCNCCTCCTCCCTCTTGTCCTAC	B6	4	143329941	143329964	-	0	0	45	976	1	0	40	998	1	1	0	0	0	0	FALSE	0.3179320
CCNCCTCCTCCCTGAGCTCCTGT	B6	13	14130706	14130729	-	0	0	20	180	1	0	18	187	0	1	0	0	0	1	FALSE	0.3472610
CCNCCTCCTCCCTGCCCCCGTGC	129S1	7	117467472	117467495	-	0	0	7	186	1	0	6	180	0	0	0	0	0	1	FALSE	0.3381080
CCNCCTCCTCCCTGCCCTTGTGG	B6	12	71057199	71057222	-	0	0	6	59	1	0	4	59	0	0	0	0	0	1	FALSE	0.3346670
CCNCCTCCTCCCTGCTGGCTGTC	B6	11	89625223	89625246	-	0	0	5	87	1	0	4	90	0	0	0	1	0	1	FALSE	0.4070980
CCNCCTCCTCCCTGGTCCCTGCA	129S1	13	4216606	4216629	-	0	0	24	111	1	0	26	110	1	1	0	0	0	0	FALSE	0.4072600
CCNCCTCCTCCCTGTCATTAAGT	129S1	5	124943033	124943056	-	0	0	6	37	1	0	5	35	0	2	0	0	0	0	FALSE	0.5231560
CCNCCTCCTCCCTGTCGTTAGGT	B6	5	124943033	124943056	-	0	0	2	16	1	0	1	15	0	2	0	0	0	0	FALSE	0.5330880
CCNCCTCCTCCCTGTGGAAAACT	B6	2	179678044	179678067	-	0	0	3	27	1	0	3	27	0	0	0	1	0	1	FALSE	0.5016880
CCNCCTCCTCCCTGTGGTCAGTT	129S1	4	31971465	31971488	-	0	0	1	34	1	0	1	30	0	1	0	0	0	1	FALSE	0.5154300
CCNCCTCCTCCCTTCACGCCTTC	129S1	8	46891157	46891180	-	0	0	8	188	1	0	6	188	0	1	0	0	0	1	FALSE	0.3109590
CCNCCTCCTCCCTTCCGCACCAT	129S1	11	57659392	57659415	-	0	0	6	66	1	0	6	62	0	1	0	1	0	1	FALSE	0.4795650
CCNCCTCCTCCCTTGGGCCTTTG	B6	8	29688846	29688869	-	0	0	7	42	1	0	7	42	1	1	0	0	0	0	FALSE	0.5228190
CCNCCTCCTCCCTTTCATTGGAG	129S1	5	28829126	28829149	-	0	0	3	28	1	0	3	29	1	1	0	0	0	0	FALSE	0.5345510
CCNCCTCCTCCCTTTGAGCTATC	129S1	13	44126983	44127006	-	0	0	1	30	1	0	1	28	1	3	0	0	1	0	FALSE	0.5033130
CCNCCTCCTCCCTTTGGTAGTCC	129S1	4	8243202	8243225	-	0	0	2	30	1	0	1	30	0	2	0	0	0	0	FALSE	0.4968390
CCNCCTCCTCCCTTTTGGTTTGG	129S1	1	175635882	175635905	-	0	0	7	68	1	0	6	69	1	3	0	0	0	0	FALSE	0.4537550
CCNCCTCCTCCGAATGGAGGCTG	129S1	12	28612827	28612850	-	0	0	2	5	1	0	1	6	0	2	0	0	0	0	FALSE	0.4948490
CCNCCTCCTCCGACAATGTCTAA	129S1	1	128729797	128729820	-	0	0	1	6	1	0	1	7	1	5	0	0	0	0	FALSE	0.4586530
CCNCCTCCTCCGAGCGGATGCCC	129S1	13	37541830	37541853	-	0	0	0	23	1	0	0	21	0	3	0	0	0	0	FALSE	0.4275820
CCNCCTCCTCCGAGGCCACACTT	B6	4	134382358	134382381	-	0	0	10	155	1	0	9	153	0	0	0	0	0	1	FALSE	0.4881620
CCNCCTCCTCCGATAACAGTGGA	129S1	2	51917850	51917873	-	0	0	2	7	1	0	1	7	0	2	0	0	0	0	FALSE	0.5554840
CCNCCTCCTCCGCATGAAGTGGG	129S1	2	71200634	71200657	-	0	0	0	7	1	0	0	8	1	1	0	0	0	0	FALSE	0.4857470
CCNCCTCCTCCGCATGCTGCCAC	129S1	2	93765800	93765823	-	0	0	1	48	1	0	1	44	0	2	0	0	1	0	FALSE	0.4560450
CCNCCTCCTCCGCATGGAGGCTA	B6	12	28612827	28612850	-	0	0	2	5	1	0	1	5	0	2	0	0	0	0	FALSE	0.4844310
CCNCCTCCTCCGCCCCCAAGATC	129S1	12	29015902	29015925	-	0	0	8	73	1	0	6	79	0	2	0	0	0	0	FALSE	0.3735210
CCNCCTCCTCCGCCCCGGCACTG	129S1	1	77513541	77513564	-	0	0	4	98	1	0	7	95	1	1	0	0	0	0	FALSE	0.2604990
CCNCCTCCTCCGCTCTCCAACCC	129S1	5	151508204	151508227	-	0	0	43	611	1	0	44	626	0	2	0	0	0	0	FALSE	0.3173560	Vmn2r18
CCNCCTCCTCCGCTGAGGCTGGT	129S1	13	102894143	102894166	-	0	0	1	38	1	0	1	38	0	1	0	0	1	0	FALSE	0.4953140
CCNCCTCCTCCGGACTTTTAAAG	B6	12	51829876	51829899	-	0	0	3	14	1	0	2	14	0	2	0	0	0	0	FALSE	0.4933520
CCNCCTCCTCCGGATTTGTAAAG	129S1	12	51829876	51829899	-	0	0	2	6	1	0	1	6	0	2	0	0	0	0	FALSE	0.5254310
CCNCCTCCTCCGGCTCGGGCTGT	B6	7	74554827	74554850	-	0	0	0	13	1	0	0	13	0	0	0	0	0	1	FALSE	0.4407500
CCNCCTCCTCCGGGACAGACTGG	B6	15	78541008	78541031	-	0	0	2	12	1	0	3	11	0	0	0	0	0	1	FALSE	0.4870230
CCNCCTCCTCCGGGGGTCTTCAG	129S1	15	74674725	74674748	-	0	0	0	14	1	0	0	15	1	1	0	0	1	0	FALSE	0.4621520
CCNCCTCCTCCGGGTTCATAGCT	129S1	9	105678428	105678451	-	0	0	1	14	1	0	0	13	0	2	0	0	0	0	FALSE	0.4425490
CCNCCTCCTCCGGTAGCTCCATA	129S1	9	75291160	75291183	-	0	0	1	11	1	0	1	11	1	2	0	0	0	0	FALSE	0.5005830
CCNCCTCCTCCGGTCGGGCTGTG	129S1	7	74554827	74554850	-	0	0	0	11	1	0	0	11	0	0	0	0	0	1	FALSE	0.4778790
CCNCCTCCTCCGGTGGAAATGTC	B6	4	9610888	9610911	-	0	0	0	9	1	0	0	9	0	0	0	1	0	1	FALSE	0.4587150	Asph
CCNCCTCCTCCGGTTTTGTTTAT	129S1	13	113886284	113886307	-	0	0	2	52	1	0	2	51	0	0	0	0	0	0	FALSE	0.5330960
CCNCCTCCTCCGTGCCCCAGCCC	B6	19	47373352	47373375	-	0	0	8	167	1	0	8	169	1	1	0	0	0	0	FALSE	0.3098650
CCNCCTCCTCCGTGTGTGTGGAT	129S1	7	38038201	38038224	-	0	0	3	133	1	0	4	120	1	2	0	0	0	0	FALSE	0.5621620
CCNCCTCCTCCGTTACAGGTTAC	B6	18	38095406	38095429	-	0	0	0	8	1	0	0	9	0	0	0	0	0	1	FALSE	0.5772930
CCNCCTCCTCCGTTGTGTGTTAA	B6	6	93741947	93741970	-	0	0	1	13	1	0	1	16	0	1	0	0	0	1	FALSE	0.5622100
CCNCCTCCTCCGTTTCTTCAATA	B6	6	31899726	31899749	-	0	0	0	79	1	0	0	78	0	1	1	0	1	0	FALSE	0.4905480
CCNCCTCCTCCTAAAGATATTCT	129S1	8	31919010	31919033	-	0	0	2	30	1	0	1	32	0	0	0	0	0	1	FALSE	0.4386920
CCNCCTCCTCCTAAATTAATCTC	B6	18	47798140	47798163	-	0	0	5	26	1	0	3	24	0	2	0	0	0	0	FALSE	0.4787420
CCNCCTCCTCCTAACCTGTGATC	B6	4	148190382	148190405	-	0	0	2	36	1	0	2	36	1	1	0	0	0	0	FALSE	0.5863470
CCNCCTCCTCCTAAGTCTGACAA	B6	15	91240867	91240890	-	0	0	4	23	1	0	4	24	0	0	0	0	0	1	FALSE	0.5529330
CCNCCTCCTCCTACAATCCTCCC	B6	8	81182674	81182697	-	0	0	15	219	1	0	17	214	0	0	0	0	1	1	FALSE	0.3673920
CCNCCTCCTCCTACACAGGGTCT	B6	5	143604993	143605016	-	0	0	6	63	1	0	6	63	0	2	0	0	0	0	FALSE	0.5126370
CCNCCTCCTCCTACACGGACGGC	129S1	13	20748427	20748450	-	0	0	2	9	1	0	1	8	0	1	0	0	1	0	FALSE	0.4968500
CCNCCTCCTCCTACAGGAAACAG	129S1	4	131066824	131066847	-	0	0	3	39	1	0	2	38	0	1	1	0	1	0	FALSE	0.4486670
CCNCCTCCTCCTACCCCACCTTC	B6	12	88743717	88743740	-	0	0	180	8344	1	0	167	8347	0	2	0	0	0	0	FALSE	0.3030790
CCNCCTCCTCCTACCTCTTGCAT	B6	2	59640441	59640464	-	0	0	10	186	1	0	11	180	0	0	0	0	0	1	FALSE	0.4887280
CCNCCTCCTCCTACTTCTACAGT	B6	8	19701755	19701778	-	0	0	28	337	1	0	25	334	0	2	0	0	0	0	TRUE	0.5033080
CCNCCTCCTCCTACTTGACTCTA	B6	5	128898931	128898954	-	0	0	3	49	1	0	3	48	1	1	0	0	0	0	FALSE	0.5178210
CCNCCTCCTCCTACTTGTAGAGT	129S1	14	13574053	13574076	-	0	0	3	52	1	0	2	56	1	1	0	0	0	0	FALSE	0.5730920
CCNCCTCCTCCTAGAAGTTCCTA	B6	2	162261658	162261681	-	0	0	3	27	1	0	3	27	0	0	0	1	0	1	FALSE	0.5861040
CCNCCTCCTCCTAGCTGCTGGGG	129S1	X	140292991	140293014	-	0	0	18	129	1	0	18	125	1	1	0	0	0	0	TRUE	0.5038950
CCNCCTCCTCCTAGGCTTCTTCC	129S1	14	112251260	112251283	-	0	0	56	1265	1	0	58	1287	1	1	0	0	0	0	FALSE	0.5415610
CCNCCTCCTCCTAGGGCCTGGGG	129S1	18	50027755	50027778	-	0	0	4	35	1	0	5	35	0	0	0	0	1	0	FALSE	0.3955530
CCNCCTCCTCCTAGTGAGGTCTT	129S1	13	43758923	43758946	-	0	0	0	23	1	0	0	21	0	0	0	0	1	0	FALSE	0.5787030
CCNCCTCCTCCTAGTTTCTTCAC	129S1	6	83577401	83577424	-	0	0	6	90	1	0	6	90	1	3	0	0	0	0	FALSE	0.5458630
CCNCCTCCTCCTATATTTCTATA	B6	1	170989209	170989232	-	0	0	7	55	1	0	7	55	0	1	0	0	2	0	FALSE	0.5428120
CCNCCTCCTCCTATCAAATTAAG	B6	13	80218419	80218442	-	0	0	1	15	1	0	1	15	1	1	0	0	0	0	FALSE	0.5088260
CCNCCTCCTCCTATCTCTCCACA	B6	18	15816104	15816127	-	0	0	16	250	1	0	17	255	1	3	0	0	0	0	FALSE	0.5235380
CCNCCTCCTCCTATGAAGTCCTA	129S1	19	40501813	40501836	-	0	0	3	24	1	0	3	22	0	0	0	0	0	1	FALSE	0.4991070	Sorbs1
CCNCCTCCTCCTCAAAAGAAATA	129S1	8	82999601	82999624	-	0	0	7	74	1	0	8	73	0	2	0	0	0	0	FALSE	0.4626370
CCNCCTCCTCCTCAAAGTCAACA	129S1	7	45907684	45907707	-	0	0	3	43	1	0	2	44	1	2	0	0	0	0	FALSE	0.5424140
CCNCCTCCTCCTCACAATATCAG	129S1	8	30455260	30455283	-	0	0	5	28	1	0	5	28	0	1	1	0	1	0	FALSE	0.4757410
CCNCCTCCTCCTCAGGTAGTCCA	129S1	4	72279823	72279846	-	0	0	3	28	1	0	3	28	1	1	0	0	0	0	FALSE	0.5544320
CCNCCTCCTCCTCAGTTTGTCTC	129S1	15	99850926	99850949	-	0	0	10	152	1	0	10	146	0	2	0	0	0	0	FALSE	0.5122090
CCNCCTCCTCCTCATAGGTCAGG	129S1	4	107015923	107015946	-	0	0	3	49	1	0	3	48	0	0	0	1	0	1	FALSE	0.5906800
CCNCCTCCTCCTCATCCGTCTGA	B6	13	4730745	4730768	-	0	0	23	367	1	0	22	366	0	2	0	0	0	0	FALSE	0.5100340
CCNCCTCCTCCTCATCTGAAGAT	129S1	17	75284452	75284475	-	0	0	12	97	1	0	12	94	0	0	1	0	1	0	FALSE	0.4833740
CCNCCTCCTCCTCATGCATTTAG	129S1	14	117107057	117107080	-	0	0	3	60	1	0	3	64	1	1	0	0	0	0	FALSE	0.5706890
CCNCCTCCTCCTCATTATTTGGG	B6	6	116058136	116058159	-	0	0	10	99	1	0	9	99	1	1	0	0	0	0	FALSE	0.4770960
CCNCCTCCTCCTCCAAACACGCA	129S1	4	134006589	134006612	-	0	0	12	74	1	0	11	73	0	0	0	0	0	0	FALSE	0.4997090
CCNCCTCCTCCTCCAATACCAGG	129S1	17	40894018	40894041	-	0	0	5	78	1	0	4	79	1	1	0	0	0	0	FALSE	0.4451630
CCNCCTCCTCCTCCAATTATTCC	B6	8	51425757	51425780	-	0	0	44	1018	1	0	41	1012	0	0	0	0	0	1	FALSE	0.3658900
CCNCCTCCTCCTCCACTAAGCCA	B6	17	73984902	73984925	-	0	0	6	99	1	0	6	97	1	1	0	0	0	0	TRUE	0.3680150
CCNCCTCCTCCTCCAGAGCCGGG	B6	7	36688111	36688134	-	0	0	9	68	1	0	9	67	1	1	0	0	0	0	FALSE	0.3922210
CCNCCTCCTCCTCCAGCAGCTGG	129S1	1	133424598	133424621	-	0	0	29	220	1	0	29	217	0	0	0	0	0	1	FALSE	0.3737520
CCNCCTCCTCCTCCAGGACTTCT	129S1	3	107160851	107160874	-	0	0	20	244	1	0	20	257	0	0	0	0	0	1	FALSE	0.4567300
CCNCCTCCTCCTCCATATCCCAT	B6	17	5122580	5122603	-	0	0	34	433	1	0	34	428	0	0	0	0	0	1	FALSE	0.3247160
CCNCCTCCTCCTCCATGTGTAGT	129S1	15	39466355	39466378	-	0	0	9	71	1	0	8	75	0	2	0	0	0	0	FALSE	0.5390570
CCNCCTCCTCCTCCATTTGAGCC	B6	18	12329281	12329304	-	0	0	20	331	1	0	21	331	0	1	0	1	0	1	FALSE	0.4855890
CCNCCTCCTCCTCCATTTGTCCC	B6	12	30329757	30329780	-	0	0	39	509	1	0	40	497	0	2	0	0	0	0	FALSE	0.4120630
CCNCCTCCTCCTCCCATGAGCCA	B6	15	87830072	87830095	-	0	0	8	119	1	0	9	125	1	1	0	0	0	0	FALSE	0.4076120
CCNCCTCCTCCTCCCCCCATATT	129S1	1	170989212	170989235	-	0	0	47	590	1	0	49	591	0	1	0	0	2	0	FALSE	0.3492370
CCNCCTCCTCCTCCCCGTACATC	B6	8	23040370	23040393	-	0	0	20	541	1	0	18	527	0	3	0	0	0	0	FALSE	0.3686640
CCNCCTCCTCCTCCCGTCTCCAG	129S1	4	118937368	118937391	-	0	0	20	289	1	0	19	291	0	1	0	0	1	0	FALSE	0.4025580
CCNCCTCCTCCTCCCTACACCAG	B6	2	169643884	169643907	-	0	0	16	152	1	0	16	154	0	2	0	0	0	0	TRUE	0.4495080
CCNCCTCCTCCTCCCTCATGGTA	B6	3	37619141	37619164	-	0	0	12	146	1	0	13	143	0	3	0	0	0	0	FALSE	0.3866820
CCNCCTCCTCCTCCCTGCATGCC	129S1	14	34554378	34554401	-	0	0	23	245	1	0	23	247	1	1	0	0	0	0	FALSE	0.3833210
CCNCCTCCTCCTCCCTGCTTGAC	129S1	15	101111924	101111947	-	0	0	15	173	1	0	15	174	0	0	0	1	0	1	FALSE	0.2972900
CCNCCTCCTCCTCCCTTCACGCC	129S1	8	46891154	46891177	-	0	0	18	479	1	0	19	468	0	1	0	0	0	1	FALSE	0.3056540
CCNCCTCCTCCTCCCTTGCCATA	129S1	4	24681163	24681186	-	0	0	10	155	1	0	11	154	0	0	0	0	1	0	FALSE	0.3517890
CCNCCTCCTCCTCCGATCTCTGG	129S1	5	117364797	117364820	-	0	0	3	91	1	0	3	92	1	1	0	0	0	0	FALSE	0.4834050
CCNCCTCCTCCTCCTAAAGTGGG	129S1	18	80721812	80721835	-	0	0	4	62	1	0	5	63	1	1	0	0	0	0	FALSE	0.5181690
CCNCCTCCTCCTCCTAATAACTA	B6	4	9523768	9523791	-	0	0	11	119	1	0	11	115	0	0	0	0	0	1	FALSE	0.4954520
CCNCCTCCTCCTCCTATGAAGTC	129S1	19	40501810	40501833	-	0	0	10	84	1	0	11	85	0	0	0	0	0	1	FALSE	0.4865500	Sorbs1
CCNCCTCCTCCTCCTCAGTTGGA	B6	16	91095806	91095829	-	0	0	34	248	1	0	35	254	1	2	0	0	0	0	FALSE	0.4293540
CCNCCTCCTCCTCCTCGAGACAT	129S1	19	23369736	23369759	-	0	0	16	161	1	0	13	158	0	2	0	0	0	0	FALSE	0.4375730
CCNCCTCCTCCTCCTCTGAAAAA	B6	19	30238292	30238315	-	0	0	42	322	1	0	42	308	0	0	0	0	0	1	FALSE	0.4488860
CCNCCTCCTCCTCCTGGCTACGT	129S1	7	36730931	36730954	-	0	0	7	85	1	0	7	81	0	0	0	0	0	1	FALSE	0.4901650
CCNCCTCCTCCTCCTGTTATGCT	129S1	14	37309875	37309898	-	0	0	51	2992	1	0	51	3005	0	0	1	0	1	0	FALSE	0.4810560
CCNCCTCCTCCTCCTTAGCAAGC	B6	2	59681140	59681163	-	0	0	10	114	1	0	10	110	0	0	1	0	1	0	FALSE	0.4292600
CCNCCTCCTCCTCCTTCCAAGTT	129S1	15	52799009	52799032	-	0	0	39	482	1	0	38	475	0	2	0	0	0	0	FALSE	0.4522160
CCNCCTCCTCCTCCTTGCCGCCG	B6	8	47990390	47990413	-	0	0	16	243	1	0	17	233	0	0	0	1	0	1	FALSE	0.3482180
CCNCCTCCTCCTCCTTGCTTGGC	129S1	10	40851269	40851292	-	0	0	25	283	1	0	27	282	0	0	0	0	0	1	FALSE	0.4825960
CCNCCTCCTCCTCCTTTAACTAA	B6	6	17599908	17599931	-	0	0	19	255	1	0	18	260	1	1	0	1	0	1	FALSE	0.3559060
CCNCCTCCTCCTCGACAGGGTCT	129S1	5	143604993	143605016	-	0	0	9	44	1	0	8	46	0	2	0	0	0	0	FALSE	0.5393910
CCNCCTCCTCCTCGAGTTATGGT	B6	3	112515842	112515865	-	0	0	5	16	1	0	4	15	0	1	0	1	0	1	FALSE	0.5358380
CCNCCTCCTCCTCGCTCAGGGGA	129S1	2	49861283	49861306	-	0	0	4	34	1	0	3	31	0	0	0	0	1	0	FALSE	0.4181790
CCNCCTCCTCCTCGCTCGGGGAA	B6	2	49861283	49861306	-	0	0	2	19	1	0	1	17	0	0	0	0	1	0	FALSE	0.4371290
CCNCCTCCTCCTCGGACACAGAT	129S1	7	19768637	19768660	-	0	0	1	35	1	0	2	32	0	0	0	0	0	1	FALSE	0.3984870
CCNCCTCCTCCTCGGATTCTCCT	129S1	12	77992597	77992620	-	0	0	9	430	1	0	8	445	0	0	0	0	0	0	FALSE	0.4806880
CCNCCTCCTCCTCTAGACCCACC	129S1	8	91145007	91145030	-	0	0	4	124	1	0	4	129	1	1	0	0	0	0	FALSE	0.4706990
CCNCCTCCTCCTCTAGCCTGGAA	129S1	4	124165316	124165339	-	0	0	5	64	1	0	5	59	0	1	0	0	0	1	FALSE	0.5184960
CCNCCTCCTCCTCTAGTTTAAGT	B6	1	123370725	123370748	-	0	0	5	43	1	0	5	42	0	2	0	0	1	0	FALSE	0.5566160
CCNCCTCCTCCTCTCAAAGAACT	B6	1	173464453	173464476	-	0	0	2	47	1	0	2	47	1	3	0	0	0	0	FALSE	0.4044830
CCNCCTCCTCCTCTCATCTTACG	129S1	19	42122903	42122926	-	0	0	1	86	1	0	0	88	0	1	0	0	1	0	FALSE	0.5008000
CCNCCTCCTCCTCTGACATCAAA	B6	7	31039700	31039723	-	0	0	5	54	1	0	5	51	0	0	0	0	0	1	FALSE	0.4825110
CCNCCTCCTCCTCTGGGTGGTCC	B6	9	4001582	4001605	-	0	0	4	57	1	0	4	58	1	1	0	0	0	1	FALSE	0.3971810
CCNCCTCCTCCTCTGTATGGCAA	129S1	12	17446136	17446159	-	0	0	3	40	1	0	3	40	0	1	0	0	0	1	FALSE	0.5079260
CCNCCTCCTCCTCTGTCCCCGGC	129S1	17	47444249	47444272	-	0	0	10	188	1	0	10	182	0	0	0	0	0	0	FALSE	0.4174590
CCNCCTCCTCCTCTGTCTGATTC	129S1	13	4730748	4730771	-	0	0	18	551	1	0	17	549	0	2	0	0	0	0	FALSE	0.4783900
CCNCCTCCTCCTCTGTGATCATA	129S1	17	31175247	31175270	-	0	0	5	86	1	0	6	80	1	1	0	0	0	0	FALSE	0.5947630
CCNCCTCCTCCTCTGTGCCCGTC	B6	17	47854725	47854748	-	0	0	6	122	1	0	7	119	0	0	0	1	0	1	FALSE	0.3764020
CCNCCTCCTCCTCTTACATCTCA	B6	4	54947487	54947510	-	0	0	35	848	1	0	33	835	0	0	0	0	0	1	FALSE	0.5562700
CCNCCTCCTCCTCTTCGTTTCAG	129S1	14	110666882	110666905	-	0	0	22	352	1	0	23	336	0	0	0	1	0	1	FALSE	0.5058500
CCNCCTCCTCCTCTTGCATGCTG	129S1	2	59640441	59640464	-	0	0	12	141	1	0	12	143	0	0	0	0	0	1	FALSE	0.5448300
CCNCCTCCTCCTCTTGTGCTCAA	129S1	12	79783790	79783813	-	0	0	10	104	1	0	11	98	0	0	0	1	0	1	FALSE	0.4992910
CCNCCTCCTCCTCTTTCCAAGTG	B6	15	52799009	52799032	-	0	0	21	180	1	0	22	177	0	2	0	0	0	0	FALSE	0.4766110
CCNCCTCCTCCTCTTTTTTAGTG	129S1	18	62844958	62844981	-	0	0	23	355	1	0	24	337	0	2	0	0	0	0	FALSE	0.5215960
CCNCCTCCTCCTGACTTTTCTCT	129S1	6	146988453	146988476	-	0	0	24	245	1	0	22	245	0	2	0	0	0	0	FALSE	0.4022410	Mansc4
CCNCCTCCTCCTGAGCAGGGTCT	129S1	5	25666871	25666894	-	0	0	3	46	1	0	2	46	0	2	0	0	0	0	FALSE	0.5033880
CCNCCTCCTCCTGCAAAACTGTG	B6	7	34773102	34773125	-	0	0	1	28	1	0	1	30	0	0	0	0	0	1	FALSE	0.3943250
CCNCCTCCTCCTGCCAATACTGT	129S1	7	17990210	17990233	-	0	0	4	45	1	0	3	45	0	2	0	0	0	0	FALSE	0.4443340
CCNCCTCCTCCTGCCCCCCCCTG	129S1	8	47174055	47174078	-	0	0	65	1108	1	0	72	1123	0	1	0	0	1	0	FALSE	0.2425030
CCNCCTCCTCCTGCCCGCAAGAA	129S1	9	42109178	42109201	-	0	0	1	36	1	0	0	32	0	2	0	0	0	0	FALSE	0.2640000
CCNCCTCCTCCTGCGTGGACCTG	B6	12	29884254	29884277	-	0	0	1	42	1	0	2	40	1	1	0	0	0	0	FALSE	0.4475350
CCNCCTCCTCCTGCTACAAAAAC	B6	8	38119114	38119137	-	0	0	2	77	1	0	2	77	1	1	0	0	0	0	FALSE	0.4530610
CCNCCTCCTCCTGCTCTCTTTGC	129S1	4	57011509	57011532	-	0	0	41	600	1	0	39	609	0	0	0	0	0	0	FALSE	0.4621850
CCNCCTCCTCCTGCTCTGTCCGA	B6	2	59793710	59793733	-	0	0	7	80	1	0	5	87	0	2	0	0	0	0	FALSE	0.4757970
CCNCCTCCTCCTGCTGAGGAAGG	B6	1	175106497	175106520	-	0	0	4	63	1	0	4	63	0	3	0	0	0	0	FALSE	0.4709080
CCNCCTCCTCCTGCTGCAAGCTT	B6	19	30826521	30826544	-	0	0	2	73	1	0	2	70	0	1	0	1	0	1	FALSE	0.4891400
CCNCCTCCTCCTGCTGGAAGCCT	129S1	1	123588747	123588770	-	0	0	5	83	1	0	4	82	1	1	0	0	0	0	FALSE	0.3867840
CCNCCTCCTCCTGCTGTTTGTTG	129S1	7	128056987	128057010	-	0	0	10	178	1	0	10	179	0	0	0	0	0	0	FALSE	0.5430780
CCNCCTCCTCCTGGAAGAAAATA	B6	12	74314190	74314213	-	0	0	1	40	1	0	2	43	0	0	0	0	0	1	FALSE	0.5159300	Syt16
CCNCCTCCTCCTGGCGGTATTAT	129S1	8	34486185	34486208	-	0	0	1	11	1	0	0	10	0	2	0	0	0	0	FALSE	0.3982790
CCNCCTCCTCCTGGCTACGTAGA	129S1	7	36730934	36730957	-	0	0	1	14	1	0	0	14	0	0	0	0	0	1	FALSE	0.5069870
CCNCCTCCTCCTGGTGGTGTGAG	129S1	18	80275411	80275434	-	0	0	4	46	1	0	4	43	0	2	0	0	0	0	FALSE	0.4993860
CCNCCTCCTCCTGGTTCTTCTAT	B6	12	28960960	28960983	-	0	0	57	1431	1	0	58	1434	1	2	0	0	0	1	FALSE	0.5183640
CCNCCTCCTCCTGTAAGAGTTGC	B6	8	43239572	43239595	-	0	0	1	11	1	0	1	11	2	4	0	0	0	0	FALSE	0.6062050
CCNCCTCCTCCTGTAGCACCAAG	B6	4	129921524	129921547	-	0	0	3	29	1	0	3	31	0	0	0	0	0	1	FALSE	0.5444100
CCNCCTCCTCCTGTATTCCCCTC	B6	12	30649687	30649710	-	0	0	15	207	1	0	14	215	0	2	0	0	0	0	FALSE	0.3526870
CCNCCTCCTCCTGTCCCAGCCTA	129S1	14	34974886	34974909	-	0	0	5	74	1	0	6	71	1	1	0	0	0	0	FALSE	0.3810150
CCNCCTCCTCCTGTCCTGTCTTC	129S1	14	22214786	22214809	-	0	0	31	406	1	0	29	404	0	0	0	0	1	0	FALSE	0.4578100
CCNCCTCCTCCTGTCTGACAAGG	129S1	15	91240867	91240890	-	0	0	0	46	1	0	0	45	0	0	0	0	0	1	FALSE	0.5242660
CCNCCTCCTCCTGTGAGGTCTTT	B6	13	43758923	43758946	-	0	0	2	47	1	0	2	48	0	0	0	0	1	0	FALSE	0.5544040
CCNCCTCCTCCTGTGTGATATAA	129S1	8	107657322	107657345	-	0	0	2	26	1	0	2	28	0	0	1	0	1	0	FALSE	0.5586330
CCNCCTCCTCCTGTGTGTGCATG	B6	13	20275754	20275777	-	0	0	11	116	1	0	11	120	0	0	0	0	0	1	FALSE	0.4805520
CCNCCTCCTCCTGTGTTTAGATT	129S1	10	93598389	93598412	-	0	0	3	54	1	0	3	57	1	1	0	0	1	0	FALSE	0.5737280
CCNCCTCCTCCTGTTGACTGTGT	129S1	7	118345324	118345347	-	0	0	5	46	1	0	4	50	0	2	0	0	0	0	FALSE	0.5853290
CCNCCTCCTCCTTAACCAGCCTA	B6	8	8128316	8128339	-	0	0	0	28	1	0	0	28	1	1	0	0	0	0	FALSE	0.5352960
CCNCCTCCTCCTTATAACGAAGC	129S1	4	92392292	92392315	-	0	0	0	7	1	0	0	8	0	0	0	0	0	0	FALSE	0.5523090
CCNCCTCCTCCTTCATATGTAGT	B6	15	39466355	39466378	-	0	0	11	55	1	0	10	57	0	2	0	0	0	0	FALSE	0.5301890
CCNCCTCCTCCTTCATGTGCATG	B6	6	82109001	82109024	-	0	0	3	83	1	0	3	85	0	1	0	0	1	0	FALSE	0.5150050
CCNCCTCCTCCTTCCAATGTGTC	B6	10	25041052	25041075	-	0	0	4	73	1	0	3	71	0	0	0	0	0	1	FALSE	0.5018050
CCNCCTCCTCCTTCCACCCTCCG	B6	7	38113381	38113404	-	0	0	63	659	1	0	61	644	0	2	0	0	0	0	FALSE	0.2731250
CCNCCTCCTCCTTCGATTGCTCT	129S1	17	79453519	79453542	-	0	0	12	252	1	0	12	238	0	4	0	0	0	0	FALSE	0.5235730
CCNCCTCCTCCTTCTATTATAGA	129S1	3	86249509	86249532	-	0	0	19	131	1	0	17	129	0	0	0	0	0	0	FALSE	0.4525410
CCNCCTCCTCCTTCTCTAGTTTT	129S1	1	123370722	123370745	-	0	0	71	831	1	0	68	824	0	1	0	0	1	0	FALSE	0.4680040
CCNCCTCCTCCTTCTCTCGGACA	B6	13	76233047	76233070	-	0	0	4	109	1	0	2	112	0	2	0	0	0	1	FALSE	0.5495600
CCNCCTCCTCCTTCTTAATCCCT	129S1	6	105083373	105083396	-	0	0	34	701	1	0	31	710	0	0	0	0	0	0	FALSE	0.4633330
CCNCCTCCTCCTTCTTGTACTTA	B6	4	71338437	71338460	-	0	0	76	3313	1	0	75	3344	0	0	0	1	1	1	FALSE	0.4326850
CCNCCTCCTCCTTGAAATCTATG	B6	14	68445089	68445112	-	0	0	2	23	1	0	1	22	0	2	0	0	0	0	FALSE	0.5431160
CCNCCTCCTCCTTGAAGTCTGTG	129S1	14	68445089	68445112	-	0	0	4	34	1	0	3	34	0	2	0	0	0	0	FALSE	0.5429480
CCNCCTCCTCCTTGCTTGGCAGG	129S1	10	40851272	40851295	-	0	0	3	50	1	0	3	48	0	0	0	1	0	1	FALSE	0.5051740
CCNCCTCCTCCTTGGAACCTAGG	129S1	10	40668735	40668758	-	0	0	3	25	1	0	3	24	1	2	0	0	0	0	FALSE	0.5033970
CCNCCTCCTCCTTGGTCAAAAGA	B6	9	41028212	41028235	-	0	0	4	26	1	0	3	28	0	1	0	0	0	1	FALSE	0.4977400
CCNCCTCCTCCTTGTGTTCTAGA	B6	3	82458025	82458048	-	0	0	1	84	1	0	1	84	0	3	0	0	0	0	FALSE	0.5783140
CCNCCTCCTCCTTGTTTTAATGA	B6	11	18689196	18689219	-	0	0	13	130	1	0	14	132	0	0	0	0	0	1	FALSE	0.5667180
CCNCCTCCTCCTTTACCACCATG	B6	15	32274440	32274463	-	0	0	10	100	1	0	10	97	1	1	0	0	0	0	FALSE	0.5430980
CCNCCTCCTCCTTTATAGTAAGA	129S1	12	16348955	16348978	-	0	0	1	35	1	0	1	36	0	0	0	0	1	0	FALSE	0.5497160
CCNCCTCCTCCTTTATCATCATT	B6	18	80493961	80493984	-	0	0	27	217	1	0	28	214	1	2	0	0	0	0	FALSE	0.5020710
CCNCCTCCTCCTTTTGCTGCTTT	129S1	12	117348969	117348992	-	0	0	56	1242	1	0	55	1231	1	1	0	0	1	0	FALSE	0.4449440
CCNCCTCCTCCTTTTGGGAACAA	B6	9	41688816	41688839	-	0	0	2	42	1	0	0	44	0	2	0	0	0	0	FALSE	0.5514970
CCNCCTCCTCGACAGGGTCTCAT	129S1	5	143604996	143605019	-	0	0	3	29	1	0	2	28	0	2	0	0	0	0	FALSE	0.5045390
CCNCCTCCTCGACCCCTTCTCCC	B6	15	90439731	90439754	-	0	0	27	516	1	0	25	515	0	2	0	0	0	0	FALSE	0.3424840
CCNCCTCCTCGACTCATCTTCCC	B6	8	41099778	41099801	-	0	0	0	58	1	0	0	61	1	1	0	0	0	0	FALSE	0.5388250
CCNCCTCCTCGAGGCTGTTTGTA	129S1	7	37434570	37434593	-	0	0	0	9	1	0	0	9	0	0	0	1	0	1	FALSE	0.4605170
CCNCCTCCTCGAGTTTGTCTTAC	B6	11	10043791	10043814	-	0	0	0	12	1	0	0	12	1	1	0	0	0	1	FALSE	0.5610690
CCNCCTCCTCGAGTTTTTAAATT	129S1	18	57636854	57636877	-	0	0	2	20	1	0	1	20	0	1	0	0	0	1	FALSE	0.5565580
CCNCCTCCTCGATCATCCTCACT	129S1	14	104881789	104881812	-	0	0	14	81	1	0	12	82	0	2	0	0	0	0	FALSE	0.4968060
CCNCCTCCTCGATCTCCAGGGTG	B6	11	58899193	58899216	-	0	0	2	20	1	0	1	21	0	2	0	0	0	0	FALSE	0.5471810
CCNCCTCCTCGATCTGTCCACTC	B6	X	144308369	144308392	-	0	0	3	15	1	0	3	15	0	3	0	0	0	0	FALSE	0.4533950
CCNCCTCCTCGCAGACTCCCCGC	B6	8	89024883	89024906	-	0	0	1	16	1	0	1	16	1	1	0	0	0	0	FALSE	0.4461400
CCNCCTCCTCGCCAGACGCAGCT	129S1	14	54273878	54273901	-	0	0	2	13	1	0	1	13	0	2	0	0	0	0	FALSE	0.4056790
CCNCCTCCTCGCCATGGTGGACT	129S1	9	105683203	105683226	-	0	0	3	19	1	0	3	20	0	0	0	0	0	0	FALSE	0.5110380
CCNCCTCCTCGCCCACAGACAAC	129S1	6	136712559	136712582	-	0	0	4	24	1	0	4	25	1	2	0	0	0	0	FALSE	0.3813000
CCNCCTCCTCGCCCTGATTTCCT	B6	10	8085212	8085235	-	0	0	0	62	1	0	0	64	1	1	0	0	0	0	FALSE	0.4016090
CCNCCTCCTCGCCGTTTGTGAAA	129S1	15	32664581	32664604	-	0	0	0	8	1	0	0	9	1	2	0	0	0	0	FALSE	0.4784890
CCNCCTCCTCGCTAGGGAAAGTA	129S1	12	104636445	104636468	-	0	0	0	11	1	0	0	12	0	0	0	0	0	1	FALSE	0.4613600
CCNCCTCCTCGCTCAGGGGAAAC	129S1	2	49861286	49861309	-	0	0	0	6	1	0	0	5	0	0	0	0	1	0	FALSE	0.4879960
CCNCCTCCTCGCTCCTCCATTCA	B6	6	136697500	136697523	-	0	0	4	83	1	0	4	80	0	1	0	1	0	1	FALSE	0.4668580
CCNCCTCCTCGCTCCTTCCAGAG	B6	1	185106717	185106740	-	0	0	2	39	1	0	1	39	0	2	0	0	0	0	FALSE	0.3862230
CCNCCTCCTCGCTCGCTCACCGC	B6	9	45205847	45205870	-	0	0	2	28	1	0	2	26	0	1	0	0	0	1	FALSE	0.4284750
CCNCCTCCTCGCTCGGGGAAACC	B6	2	49861286	49861309	-	0	0	0	8	1	0	0	7	0	0	0	0	1	0	FALSE	0.4429240
CCNCCTCCTCGCTGAAGACGTAG	129S1	4	37271773	37271796	-	0	0	18	1200	1	0	19	1183	1	1	0	0	0	0	FALSE	0.3650280
CCNCCTCCTCGCTGGCTTTGGTC	129S1	17	49032064	49032087	-	0	0	2	18	1	0	2	19	1	3	0	0	0	0	FALSE	0.3600790
CCNCCTCCTCGGACACAGATTCT	129S1	7	19768640	19768663	-	0	0	2	18	1	0	2	19	0	1	0	0	0	1	FALSE	0.4409920
CCNCCTCCTCGGATTGCTAGCCT	129S1	2	154130562	154130585	-	0	0	1	6	1	0	1	7	1	1	0	0	0	0	FALSE	0.5434510
CCNCCTCCTCGGCCCTGGGGCTT	129S1	17	47338368	47338391	-	0	0	1	30	1	0	1	31	1	2	0	0	0	0	FALSE	0.3197400
CCNCCTCCTCGGCCTTTGGCTGT	129S1	4	120233098	120233121	-	0	0	2	17	1	0	3	16	0	0	0	0	0	1	FALSE	0.4083090
CCNCCTCCTCGGCCTTTTGGCTG	B6	4	120233098	120233121	-	0	0	1	21	1	0	1	24	0	0	0	0	0	1	FALSE	0.4052880
CCNCCTCCTCGGCGGTGGCTTTC	129S1	9	45779793	45779816	-	0	0	1	7	1	0	0	7	0	2	0	0	0	0	FALSE	0.4238440
CCNCCTCCTCGGCTGACCAGCCT	B6	17	87765163	87765186	-	0	0	1	9	1	0	1	7	0	3	0	0	0	0	FALSE	0.4408930
CCNCCTCCTCGGGACTAGCTTCC	B6	13	18365754	18365777	-	0	0	1	11	1	0	1	10	0	0	0	0	1	0	FALSE	0.5336080
CCNCCTCCTCGGGAGGGGGAGCT	B6	11	89696883	89696906	-	0	0	1	16	1	0	1	16	0	4	0	0	0	0	FALSE	0.3652540
CCNCCTCCTCGGGATGCTGACAT	129S1	17	25489662	25489685	-	0	0	0	7	1	0	0	7	1	1	0	0	0	0	FALSE	0.5391230
CCNCCTCCTCGGGGACTAGCTTC	129S1	13	18365754	18365777	-	0	0	0	22	1	0	0	20	0	0	0	0	1	0	FALSE	0.5262830
CCNCCTCCTCGGGGGAAGCTGAT	129S1	8	90238567	90238590	-	0	0	0	6	1	0	0	6	1	1	0	0	0	0	FALSE	0.4495580
CCNCCTCCTCGGGGGCTTGCTCC	B6	15	79918753	79918776	-	0	0	2	21	1	0	2	20	0	3	0	0	0	0	FALSE	0.4935490
CCNCCTCCTCGGTCTAATTGCTA	129S1	14	74356691	74356714	-	0	0	2	7	1	0	1	5	0	2	0	0	0	0	FALSE	0.5944740
CCNCCTCCTCGGTGCAGCTCCCA	129S1	2	168927041	168927064	-	0	0	1	12	1	0	1	12	1	1	0	0	0	0	FALSE	0.4171450
CCNCCTCCTCGTAGGAAGAAAAT	B6	12	69302310	69302333	-	0	0	0	7	1	0	0	8	0	0	0	1	0	1	FALSE	0.4736130
CCNCCTCCTCGTAGGTGCTGGGG	129S1	4	130076194	130076217	-	0	0	3	61	1	0	4	59	0	0	0	0	0	1	FALSE	0.4959460
CCNCCTCCTCGTCGTCACTGTCC	129S1	5	23742496	23742519	-	0	0	2	65	1	0	1	70	0	2	0	0	0	0	FALSE	0.5245930
CCNCCTCCTCGTCTCTATGAGGG	B6	4	82862824	82862847	-	0	0	16	406	1	0	14	407	0	2	0	0	0	0	FALSE	0.5725050
CCNCCTCCTCGTCTTCATCTTCG	129S1	14	28151334	28151357	-	0	0	106	6571	1	0	107	6591	0	2	0	0	0	0	FALSE	0.5152950
CCNCCTCCTCGTGAAACCCTGTG	129S1	15	36202241	36202264	-	0	0	0	5	1	0	1	5	0	1	0	0	0	1	TRUE	0.4990280
CCNCCTCCTCGTGAACTGGGCTG	129S1	3	129621566	129621589	-	0	0	0	8	1	0	0	8	0	0	0	0	0	0	FALSE	0.5107690
CCNCCTCCTCGTGACGTCACTGC	B6	4	98734712	98734735	-	0	0	2	11	1	0	1	10	0	2	0	0	0	0	FALSE	0.5758730
CCNCCTCCTCGTGCCCTGATGGC	B6	2	162694298	162694321	-	0	0	3	21	1	0	3	20	1	1	0	0	0	0	FALSE	0.4061550
CCNCCTCCTCGTTAGGTGCTGGG	B6	4	130076194	130076217	-	0	0	0	9	1	0	0	10	0	0	0	0	0	1	FALSE	0.5475650
CCNCCTCCTCGTTCACCGCTGAC	129S1	9	45205847	45205870	-	0	0	0	10	1	0	0	9	0	1	0	0	0	1	FALSE	0.4721360
CCNCCTCCTCGTTCATCAATGAC	B6	11	54330669	54330692	-	0	0	0	15	1	0	0	15	0	0	0	0	0	1	FALSE	0.5189110
CCNCCTCCTCGTTCTTACTCTCT	129S1	4	13825098	13825121	-	0	0	128	784	1	0	125	776	1	2	0	0	0	0	FALSE	0.5099660
CCNCCTCCTCGTTTTACTTCCCT	129S1	7	118404594	118404617	-	0	0	5	135	1	0	5	135	0	0	0	0	0	1	FALSE	0.4091070
CCNCCTCCTCTAAACCTCAGCCT	129S1	15	36555666	36555689	-	0	0	2	42	1	0	2	41	1	2	0	0	0	0	FALSE	0.6053660	Snx31
CCNCCTCCTCTAAATAACAAATG	129S1	15	31416999	31417022	-	0	0	1	13	1	0	1	14	0	3	0	0	0	0	FALSE	0.5689630
CCNCCTCCTCTAACAGAATATCA	B6	3	73266316	73266339	-	0	0	3	26	1	0	3	26	1	2	0	0	0	0	FALSE	0.4690670
CCNCCTCCTCTAACATAGTGATA	129S1	1	66096406	66096429	-	0	0	2	13	1	0	1	12	0	2	0	0	0	0	FALSE	0.5458890
CCNCCTCCTCTAAGATTTCTTAA	B6	15	18365411	18365434	-	0	0	1	29	1	0	1	27	1	1	0	0	0	0	FALSE	0.5279030
CCNCCTCCTCTACTACGATAGCC	B6	4	111790993	111791016	-	0	0	1	10	1	0	0	11	0	3	0	0	0	0	FALSE	0.5210550
CCNCCTCCTCTACTTGACTGGGA	129S1	6	7708718	7708741	-	0	0	3	13	1	0	2	13	0	2	0	0	0	0	FALSE	0.5184730
CCNCCTCCTCTACTTGTCTGTAG	129S1	17	51360264	51360287	-	0	0	0	26	1	0	0	23	1	1	0	0	0	0	FALSE	0.5619250
CCNCCTCCTCTAGACGAACAAAA	129S1	9	107568525	107568548	-	0	0	1	8	1	0	0	7	0	1	0	0	0	1	FALSE	0.5258080
CCNCCTCCTCTAGACGGGCAAAA	B6	9	107568525	107568548	-	0	0	2	24	1	0	1	27	0	1	0	0	0	1	FALSE	0.5279810
CCNCCTCCTCTAGAGTGGTAAAC	129S1	8	85393654	85393677	-	0	0	9	30	1	0	9	31	0	2	0	0	0	0	FALSE	0.5306600
CCNCCTCCTCTAGCCAACCCTGA	129S1	4	141255647	141255670	-	0	0	0	31	1	0	0	29	0	0	0	0	0	1	FALSE	0.4959360
CCNCCTCCTCTAGCCAAGCCATC	B6	4	141255647	141255670	-	0	0	1	22	1	0	1	23	0	0	0	0	0	1	FALSE	0.4608310
CCNCCTCCTCTAGGGCAGCAGAC	B6	9	72472715	72472738	-	0	0	1	39	1	0	0	38	0	2	0	0	0	0	FALSE	0.5046770
CCNCCTCCTCTAGGTAACAGCCA	129S1	15	73847514	73847537	-	0	0	0	19	1	0	0	17	1	1	0	0	0	0	FALSE	0.5953710
CCNCCTCCTCTAGTCTCTACATA	129S1	3	130449589	130449612	-	0	0	3	16	1	0	4	18	1	1	0	0	0	0	FALSE	0.4220470
CCNCCTCCTCTAGTTAATCTCCA	129S1	6	145338122	145338145	-	0	0	14	20	1	0	13	23	0	2	0	0	0	0	FALSE	0.5163100
CCNCCTCCTCTAGTTTAAGTTTA	B6	1	123370728	123370751	-	0	0	0	14	1	0	0	13	0	2	0	0	1	0	FALSE	0.5491840
CCNCCTCCTCTATCAGTGCAGTT	B6	3	37056714	37056737	-	0	0	3	17	1	0	2	16	0	2	0	0	0	0	FALSE	0.5706160	4932438A13Rik
CCNCCTCCTCTATCTGCATTGTC	129S1	17	92020528	92020551	-	0	0	2	31	1	0	2	30	0	0	1	0	1	0	FALSE	0.5498930
CCNCCTCCTCTATGATTTTGGTT	129S1	5	22138765	22138788	-	0	0	2	37	1	0	2	37	1	1	0	0	0	0	FALSE	0.5586330
CCNCCTCCTCTATTCTCTAGATA	129S1	1	38631168	38631191	-	0	0	3	28	1	0	4	30	1	1	0	0	0	0	FALSE	0.4888630
CCNCCTCCTCTCAAAAGAAAGAA	B6	9	8098956	8098979	-	0	0	9	97	1	0	9	96	0	0	0	0	1	0	FALSE	0.4613070
CCNCCTCCTCTCAAAGAACTTTC	B6	1	173464456	173464479	-	0	0	2	23	1	0	0	24	0	2	0	0	0	0	FALSE	0.4390920
CCNCCTCCTCTCAAATTTTAACT	B6	7	103919360	103919383	-	0	0	4	32	1	0	4	31	1	3	0	0	0	0	FALSE	0.4984800
CCNCCTCCTCTCAACTACAAGGA	129S1	2	168177318	168177341	-	0	0	0	29	1	0	0	30	1	2	0	0	0	0	FALSE	0.4004300
CCNCCTCCTCTCAAGCCTTTACA	B6	X	48959046	48959069	-	0	0	3	24	1	0	2	26	0	2	0	0	0	0	FALSE	0.5414410
CCNCCTCCTCTCACCGCAGAGGT	B6	11	112213029	112213052	-	0	0	2	24	1	0	1	23	0	2	0	0	1	0	FALSE	0.4209270
CCNCCTCCTCTCACCGCCAAGGT	129S1	11	112213029	112213052	-	0	0	1	22	1	0	0	19	0	2	0	0	1	0	FALSE	0.3988800
CCNCCTCCTCTCACTCCCATCAA	129S1	5	101576277	101576300	-	0	0	2	68	1	0	2	63	1	1	0	0	0	0	FALSE	0.4997770
CCNCCTCCTCTCACTTTGCAGTC	129S1	6	121526783	121526806	-	0	0	8	44	1	0	13	46	0	3	0	0	0	0	FALSE	0.4876080
CCNCCTCCTCTCAGGCAGCAGAC	129S1	9	72472715	72472738	-	0	0	2	24	1	0	1	25	0	2	0	0	0	0	FALSE	0.4608200
CCNCCTCCTCTCAGGCATTGTAC	129S1	6	106639487	106639510	-	0	0	0	11	1	0	0	10	0	1	0	0	0	1	FALSE	0.5879360
CCNCCTCCTCTCAGTACCCGTCT	129S1	14	28849501	28849524	-	0	0	1	53	1	0	0	53	0	2	0	0	0	0	FALSE	0.5559060
CCNCCTCCTCTCAGTACCTGGCT	B6	14	28849501	28849524	-	0	0	2	44	1	0	1	39	0	2	0	0	0	0	FALSE	0.5689120
CCNCCTCCTCTCAGTAGACCCTT	129S1	5	23205402	23205425	-	0	0	4	31	1	0	4	32	1	1	0	0	0	0	FALSE	0.5892370
CCNCCTCCTCTCAGTTGCGTGGA	129S1	13	89423611	89423634	-	0	0	1	11	1	0	0	12	0	2	0	0	0	0	FALSE	0.5334750
CCNCCTCCTCTCATAATTGTTCC	B6	9	59308210	59308233	-	0	0	1	27	1	0	1	30	0	3	0	0	0	0	FALSE	0.5415290
CCNCCTCCTCTCATATTTTGACT	129S1	7	103919360	103919383	-	0	0	2	18	1	0	0	19	1	3	0	0	0	0	FALSE	0.5425220
CCNCCTCCTCTCATCTTACGCCT	129S1	19	42122906	42122929	-	0	0	1	67	1	0	2	67	0	1	0	0	1	0	FALSE	0.5481890
CCNCCTCCTCTCATTGTACAGTC	B6	6	121526783	121526806	-	0	0	2	27	1	0	1	20	0	3	0	0	0	0	FALSE	0.5324290
CCNCCTCCTCTCATTTTTCATCT	B6	3	36842142	36842165	-	0	0	13	238	1	0	14	229	0	0	0	0	1	0	FALSE	0.4840690
CCNCCTCCTCTCCAAAATAAACA	129S1	4	14176083	14176106	-	0	0	1	51	1	0	1	48	1	1	0	0	0	0	FALSE	0.4721270
CCNCCTCCTCTCCACATTCCTGT	129S1	7	129539779	129539802	-	0	0	6	111	1	0	6	111	0	2	0	0	0	0	FALSE	0.4648810
CCNCCTCCTCTCCATAAGTCCTC	129S1	2	174414510	174414533	-	0	0	1	46	1	0	2	44	1	1	0	0	0	0	FALSE	0.4812930
CCNCCTCCTCTCCATTCCTAATC	129S1	7	37915422	37915445	-	0	0	6	84	1	0	5	81	0	2	0	0	0	0	FALSE	0.4529800
CCNCCTCCTCTCCCAGGGTCTAC	B6	7	126079283	126079306	-	0	0	3	36	1	0	3	35	0	0	0	0	0	1	FALSE	0.4424760
CCNCCTCCTCTCCCATCTGGTTA	129S1	15	26237996	26238019	-	0	0	5	81	1	0	5	79	1	1	0	0	0	0	FALSE	0.4382270
CCNCCTCCTCTCCCCCAAGACTT	B6	1	120635326	120635349	-	0	0	4	83	1	0	4	81	0	0	0	0	0	1	FALSE	0.2937110
CCNCCTCCTCTCCCCCCCCGCAG	129S1	4	134092294	134092317	-	0	0	15	301	1	0	14	297	0	0	0	0	0	1	FALSE	0.2906370
CCNCCTCCTCTCCCCCCCTAAAA	B6	8	97661059	97661082	-	0	0	11	139	1	0	14	142	0	0	0	0	1	0	FALSE	0.3230230
CCNCCTCCTCTCCCCTGACCGTG	B6	18	76192727	76192750	-	0	0	0	65	1	0	0	63	0	0	0	0	1	0	FALSE	0.4429320
CCNCCTCCTCTCCCCTTTATCAC	129S1	11	76280488	76280511	-	0	0	11	117	1	0	10	125	1	1	0	0	0	0	FALSE	0.4009730
CCNCCTCCTCTCCCTCTCTTATA	129S1	14	85765227	85765250	-	0	0	21	280	1	0	22	296	0	0	0	0	1	0	FALSE	0.4709430
CCNCCTCCTCTCCCTGACTGGTC	129S1	11	58103442	58103465	-	0	0	4	65	1	0	4	61	0	1	0	0	1	0	FALSE	0.3902270
CCNCCTCCTCTCCCTGTGCTTGA	129S1	17	4200142	4200165	-	0	0	5	64	1	0	7	61	1	2	0	0	0	0	FALSE	0.3140990
CCNCCTCCTCTCCCTTTTGAATC	129S1	3	80968784	80968807	-	0	0	9	99	1	0	10	96	1	2	0	0	0	0	FALSE	0.3563950
CCNCCTCCTCTCCTATGTATATC	129S1	8	68508348	68508371	-	0	0	4	49	1	0	4	49	1	1	0	0	0	0	FALSE	0.5142120
CCNCCTCCTCTCCTCTCCTTAAT	B6	X	18493174	18493197	-	0	0	14	186	1	0	14	186	0	2	0	0	0	0	FALSE	0.3871280
CCNCCTCCTCTCCTGAAGGAGGG	B6	4	154860791	154860814	-	0	0	3	19	1	0	3	19	1	1	0	0	0	0	FALSE	0.4542410
CCNCCTCCTCTCCTGGCAACATC	B6	10	20267218	20267241	-	0	0	7	38	1	0	6	42	1	1	0	0	0	0	FALSE	0.4676650
CCNCCTCCTCTCGAACTCACACT	129S1	1	91025332	91025355	-	0	0	0	18	1	0	1	17	0	2	0	0	0	1	FALSE	0.5080620
CCNCCTCCTCTCGTAGAGGATTA	B6	17	85765684	85765707	-	0	0	0	5	1	0	0	6	0	2	0	0	1	0	FALSE	0.5694420	Camkmt
CCNCCTCCTCTCGTTCTTCCTGC	B6	6	147121891	147121914	-	0	0	34	940	1	0	35	927	1	2	0	0	0	0	FALSE	0.4572090
CCNCCTCCTCTCGTTGTTGTTCC	129S1	9	59308210	59308233	-	0	0	2	48	1	0	2	51	0	3	0	0	0	0	FALSE	0.5267580
CCNCCTCCTCTCTACCTGCAAGT	129S1	10	92934955	92934978	-	0	0	3	60	1	0	3	58	1	1	0	0	0	0	FALSE	0.5251920
CCNCCTCCTCTCTAGAGAGCCGG	129S1	9	67106106	67106129	-	0	0	1	11	1	0	1	11	0	0	1	0	1	0	FALSE	0.5586530
CCNCCTCCTCTCTAGGCCTACTT	B6	18	38166816	38166839	-	0	0	4	28	1	0	3	27	0	2	0	0	0	0	FALSE	0.5181480
CCNCCTCCTCTCTAGGCTTGCTT	129S1	18	38166816	38166839	-	0	0	6	72	1	0	5	71	0	2	0	0	0	0	FALSE	0.5328950
CCNCCTCCTCTCTCCTTCTAGAG	129S1	1	185106717	185106740	-	0	0	3	74	1	0	2	72	0	2	0	0	0	0	FALSE	0.4192940
CCNCCTCCTCTCTCCTTGCTCAT	129S1	9	104895496	104895519	-	0	0	12	236	1	0	10	248	0	2	0	0	0	0	FALSE	0.4046660
CCNCCTCCTCTCTCTCTTCGGAC	129S1	18	33740189	33740212	-	0	0	1	67	1	0	1	73	0	0	0	0	0	1	FALSE	0.5110410
CCNCCTCCTCTCTGATGTGCCAA	B6	3	137546400	137546423	-	0	0	2	27	1	0	2	29	1	1	0	0	0	0	FALSE	0.5773050
CCNCCTCCTCTCTGCCAGTGTGA	B6	1	58268453	58268476	-	0	0	4	56	1	0	2	58	0	0	0	0	1	0	FALSE	0.4219990
CCNCCTCCTCTCTGCCTCATGGT	B6	15	26179453	26179476	-	0	0	10	73	1	0	8	74	0	2	0	0	0	1	FALSE	0.4756170
CCNCCTCCTCTCTGCCTGTTTCT	129S1	13	30267154	30267177	-	0	0	27	326	1	0	26	332	0	0	0	0	1	0	FALSE	0.4715260
CCNCCTCCTCTCTGGCAGTCCCT	B6	8	90147982	90148005	-	0	0	3	48	1	0	2	49	0	1	0	0	1	0	FALSE	0.4847400
CCNCCTCCTCTCTGGCGCGCGCG	129S1	17	87828314	87828337	-	0	0	0	9	1	0	0	8	0	0	0	0	1	0	FALSE	0.3730010
CCNCCTCCTCTCTGGCGTGTGTG	B6	17	87828314	87828337	-	0	0	4	62	1	0	4	62	0	0	0	0	1	0	FALSE	0.5133270
CCNCCTCCTCTCTGGGATTACAG	129S1	9	50759133	50759156	-	0	0	9	120	1	0	10	122	0	0	0	0	0	1	FALSE	0.4882130
CCNCCTCCTCTCTGTGTAGTATG	129S1	12	10051888	10051911	-	0	0	5	23	1	0	4	25	0	2	0	0	0	0	FALSE	0.5937270
CCNCCTCCTCTCTGTTTCTACAT	B6	13	30267154	30267177	-	0	0	8	81	1	0	9	85	0	0	0	0	1	0	FALSE	0.4203750
CCNCCTCCTCTCTTCCGGCTCCC	129S1	1	170298048	170298071	-	0	0	16	228	1	0	15	224	0	2	0	0	0	0	FALSE	0.4701740
CCNCCTCCTCTCTTTGGAAACAG	B6	14	117842744	117842767	-	0	0	7	59	1	0	6	58	0	2	0	0	0	0	FALSE	0.5301370
CCNCCTCCTCTCTTTTAGCACAG	B6	13	95480696	95480719	-	0	0	2	47	1	0	1	48	1	1	0	0	0	0	FALSE	0.5063000
CCNCCTCCTCTCTTTTTGCCGGC	B6	17	36234103	36234126	-	0	0	1	30	1	0	2	28	0	4	0	0	0	0	FALSE	0.5064440
CCNCCTCCTCTCTTTTTGTTGGT	129S1	13	64279181	64279204	-	0	0	8	92	1	0	8	89	0	0	0	0	0	1	FALSE	0.5364240
CCNCCTCCTCTGAACAGATGGTA	129S1	9	5200947	5200970	-	0	0	3	21	1	0	1	20	0	2	0	0	0	0	FALSE	0.5208970
CCNCCTCCTCTGAACTCCAGGAT	129S1	4	134319011	134319034	-	0	0	3	27	1	0	2	28	0	2	0	0	0	0	FALSE	0.5121250
CCNCCTCCTCTGAAGAAGGGGGA	129S1	13	46744610	46744633	-	0	0	1	37	1	0	1	35	0	1	0	0	1	0	FALSE	0.4040870
CCNCCTCCTCTGAAGTGTCTTAC	B6	11	88820856	88820879	-	0	0	0	31	1	0	0	30	1	1	0	0	0	0	FALSE	0.5039060
CCNCCTCCTCTGAGCATTCTCTT	B6	8	87933463	87933486	-	0	0	4	41	1	0	4	41	0	0	0	0	1	0	FALSE	0.4949480
CCNCCTCCTCTGAGCTGATGGTA	B6	9	5200947	5200970	-	0	0	5	30	1	0	4	30	0	2	0	0	0	0	FALSE	0.4979380
CCNCCTCCTCTGAGGACCTAACC	B6	18	74724083	74724106	-	0	0	1	15	1	0	1	16	1	1	0	0	0	0	FALSE	0.5563820
CCNCCTCCTCTGAGTCAATATGA	B6	7	78152038	78152061	-	0	0	2	14	1	0	1	14	0	2	0	0	0	0	FALSE	0.5833330
CCNCCTCCTCTGATGGTCTGTAG	129S1	14	33239438	33239461	-	0	0	0	19	1	0	0	19	1	1	0	0	0	0	FALSE	0.6099970
CCNCCTCCTCTGCAAGAGCCATG	129S1	14	119172737	119172760	-	0	0	9	52	1	0	8	52	1	1	0	0	0	0	FALSE	0.4752560
CCNCCTCCTCTGCAATTCTTTCC	129S1	17	92035603	92035626	-	0	0	4	72	1	0	3	65	1	1	0	0	0	0	FALSE	0.4103660
CCNCCTCCTCTGCACATCTTCAG	129S1	4	55702481	55702504	-	0	0	3	29	1	0	2	29	0	2	0	0	0	0	FALSE	0.4733890
CCNCCTCCTCTGCAGGACTCCAA	B6	17	24480491	24480514	-	0	0	5	59	1	0	6	56	0	0	1	0	1	0	FALSE	0.3018950
CCNCCTCCTCTGCCCACTCACTG	129S1	4	57083090	57083113	-	0	0	15	318	1	0	13	317	0	2	0	0	0	0	FALSE	0.4396880
CCNCCTCCTCTGCCCTGCGGTGG	B6	19	46628749	46628772	-	0	0	2	37	1	0	1	39	0	0	1	0	1	0	FALSE	0.3196200
CCNCCTCCTCTGCCGCGGATCCC	129S1	11	93885471	93885494	-	0	0	1	20	1	0	1	21	0	0	0	0	0	1	FALSE	0.4637660
CCNCCTCCTCTGCCTGCTGCACT	B6	15	37765835	37765858	-	0	0	6	163	1	0	5	168	0	1	0	1	0	1	FALSE	0.4419760
CCNCCTCCTCTGCCTGGGAAATC	B6	4	9543485	9543508	-	0	0	10	83	1	0	10	83	1	1	0	0	0	0	FALSE	0.4591660
CCNCCTCCTCTGCCTGTGGTGGG	B6	4	72397643	72397666	-	0	0	6	50	1	0	5	52	0	2	0	0	0	0	FALSE	0.5197560
CCNCCTCCTCTGCGCATCTTTAG	B6	4	55702481	55702504	-	0	0	1	4	1	0	0	5	0	2	0	0	0	0	FALSE	0.4731080
CCNCCTCCTCTGCTCCCTTCATG	B6	13	67775463	67775486	-	0	0	6	117	1	0	6	117	1	3	0	0	0	0	FALSE	0.4725700
CCNCCTCCTCTGCTCCTTATATT	B6	14	122287698	122287721	-	0	0	3	84	1	0	3	80	1	1	0	0	0	0	FALSE	0.5794190
CCNCCTCCTCTGCTTAGTATGCC	129S1	7	129789271	129789294	-	0	0	3	20	1	0	4	17	1	2	0	0	0	0	FALSE	0.5209430
CCNCCTCCTCTGGACTCATGCCA	129S1	8	122619349	122619372	-	0	0	4	23	1	0	3	24	0	0	0	0	1	0	FALSE	0.5295780
CCNCCTCCTCTGGCCACCTCAGT	B6	15	32545568	32545591	-	0	0	5	48	1	0	5	51	1	1	0	0	0	0	FALSE	0.4595150
CCNCCTCCTCTGGCCGAGTCAGA	129S1	14	36621698	36621721	-	0	0	0	11	1	0	0	12	1	2	0	0	0	0	FALSE	0.4929030
CCNCCTCCTCTGGCCTCACGGAG	B6	1	124732675	124732698	-	0	0	1	34	1	0	1	34	0	1	0	1	0	1	FALSE	0.4349930
CCNCCTCCTCTGGCGCGCGCGCG	B6	6	33865513	33865536	-	0	0	2	20	1	0	0	19	0	0	0	0	0	1	FALSE	0.4000500
CCNCCTCCTCTGGCGCGCGTGTG	129S1	6	33865513	33865536	-	0	0	2	5	1	0	1	4	0	0	0	0	0	1	FALSE	0.5352680
CCNCCTCCTCTGGCTACTGCAGA	129S1	19	22323958	22323981	-	0	0	3	42	1	0	4	40	1	3	0	0	0	0	FALSE	0.3541240
CCNCCTCCTCTGGCTGCCTGGAG	129S1	13	99592766	99592789	-	0	0	5	46	1	0	5	44	1	1	0	0	0	0	FALSE	0.4605530
CCNCCTCCTCTGGCTGCTGTGCC	129S1	11	117576375	117576398	-	0	0	10	71	1	0	9	73	1	1	0	0	0	0	FALSE	0.3460320
CCNCCTCCTCTGGGGAGGGGGGG	B6	4	32621877	32621900	-	0	0	10	88	1	0	10	89	0	0	0	0	0	1	FALSE	0.4038540
CCNCCTCCTCTGGGTGGCCCCTG	129S1	9	4001585	4001608	-	0	0	1	40	1	0	1	37	0	0	0	0	0	1	FALSE	0.4224710
CCNCCTCCTCTGGGTGGTCCCCT	B6	9	4001585	4001608	-	0	0	0	38	1	0	1	36	0	0	0	0	0	1	FALSE	0.3782850
CCNCCTCCTCTGTAACTGCTCAG	B6	3	145214970	145214993	-	0	0	3	24	1	0	3	25	1	2	0	0	0	0	FALSE	0.4878510
CCNCCTCCTCTGTAAGAAACTAG	129S1	4	147908852	147908875	-	0	0	1	8	1	0	1	9	1	1	0	0	0	0	FALSE	0.4864730	Zfp933
CCNCCTCCTCTGTACTTTCTGAA	129S1	5	119739777	119739800	-	0	0	5	43	1	0	5	43	1	1	0	0	0	0	FALSE	0.5101060
CCNCCTCCTCTGTAGCCAAGGAG	129S1	11	115853253	115853276	-	0	0	1	24	1	0	1	24	1	1	0	0	0	0	FALSE	0.4500660
CCNCCTCCTCTGTATGGCAAGGT	129S1	12	17446139	17446162	-	0	0	0	9	1	0	0	8	0	1	0	1	0	1	FALSE	0.5249130
CCNCCTCCTCTGTCAGGTATTAC	B6	2	131977467	131977490	-	0	0	1	20	1	0	0	21	0	2	0	0	0	0	FALSE	0.5911670
CCNCCTCCTCTGTCAGTACAGTT	129S1	3	37056714	37056737	-	0	0	3	12	1	0	2	13	0	2	0	0	0	0	FALSE	0.5616390	4932438A13Rik
CCNCCTCCTCTGTCATGCCCAGG	129S1	13	107246043	107246066	-	0	0	6	64	1	0	6	64	0	0	0	1	0	1	FALSE	0.4802980
CCNCCTCCTCTGTCCCGTTGTTC	129S1	9	24060426	24060449	-	0	0	0	39	1	0	0	41	2	2	0	0	0	0	FALSE	0.3943130
CCNCCTCCTCTGTCCTGTATGAT	B6	3	148690429	148690452	-	0	0	1	41	1	0	2	41	0	0	0	0	1	0	FALSE	0.5172810
CCNCCTCCTCTGTCGCCAGTGCC	129S1	19	16028469	16028492	-	0	0	3	51	1	0	3	54	1	1	0	0	0	0	FALSE	0.4088510
CCNCCTCCTCTGTCTGATTCTTT	129S1	13	4730751	4730774	-	0	0	10	200	1	0	9	191	0	2	0	0	0	0	FALSE	0.5346140
CCNCCTCCTCTGTCTGGCAGTGG	129S1	7	116445172	116445195	-	0	0	1	31	1	0	1	28	0	1	1	0	1	0	FALSE	0.5464990
CCNCCTCCTCTGTGACATTCCAC	B6	17	46538816	46538839	-	0	0	2	46	1	0	1	46	0	2	0	0	0	0	FALSE	0.4777200	Xpo5
CCNCCTCCTCTGTGACCTAATTT	129S1	12	88928196	88928219	-	0	0	1	27	1	0	1	28	1	1	0	0	0	0	FALSE	0.5698040
CCNCCTCCTCTGTGCCAATAGGA	B6	2	144276905	144276928	-	0	0	2	22	1	0	1	23	0	2	0	0	0	0	FALSE	0.4531700
CCNCCTCCTCTGTGCCAATGTGA	129S1	2	144276905	144276928	-	0	0	4	29	1	0	3	27	0	2	0	0	0	0	FALSE	0.4977930
CCNCCTCCTCTGTGCCTGGCAGT	B6	13	99579302	99579325	-	0	0	3	42	1	0	3	44	0	0	1	0	1	0	FALSE	0.4998590
CCNCCTCCTCTGTGCCTGGGAAG	129S1	18	9724017	9724040	-	0	0	4	40	1	0	3	40	0	2	0	0	0	0	FALSE	0.5196500
CCNCCTCCTCTGTGGGTATTTGC	129S1	11	90201287	90201310	-	0	0	3	15	1	0	3	15	1	1	0	0	0	0	FALSE	0.5626550
CCNCCTCCTCTGTGTAGTTAGCC	129S1	9	104441449	104441472	-	0	0	0	14	1	0	0	14	1	1	0	0	0	0	FALSE	0.5096630
CCNCCTCCTCTGTGTCTAGTTAT	129S1	4	56311615	56311638	-	0	0	2	32	1	0	2	32	1	1	0	0	0	0	FALSE	0.5891320
CCNCCTCCTCTGTGTTCATATGC	B6	10	9401476	9401499	-	0	0	4	27	1	0	3	26	0	0	0	0	1	0	FALSE	0.5497430
CCNCCTCCTCTGTGTTTCAAAAA	129S1	1	89010982	89011005	-	0	0	4	43	1	0	2	44	0	2	0	0	0	0	FALSE	0.5192440
CCNCCTCCTCTGTGTTTCGGAAA	B6	1	89010982	89011005	-	0	0	2	13	1	0	1	11	0	2	0	0	0	0	FALSE	0.5182140
CCNCCTCCTCTGTTCTCTGCGGA	129S1	12	52721160	52721183	-	0	0	2	29	1	0	2	30	0	0	0	1	0	1	FALSE	0.5631400
CCNCCTCCTCTGTTCTGGTTTAT	B6	4	155864116	155864139	-	0	0	2	50	1	0	2	54	0	0	0	1	0	1	FALSE	0.6233420
CCNCCTCCTCTGTTGGGTATTAC	129S1	2	131977467	131977490	-	0	0	3	14	1	0	2	15	0	2	0	0	0	0	FALSE	0.6083390
CCNCCTCCTCTGTTTTTCAAATA	B6	3	27875719	27875742	-	0	0	6	68	1	0	5	72	0	0	0	0	1	0	FALSE	0.4577690
CCNCCTCCTCTTAAAGTTCATAT	B6	13	69984015	69984038	-	0	0	5	19	1	0	3	20	0	0	0	0	1	0	FALSE	0.5409570
CCNCCTCCTCTTAAAGTTCATCA	129S1	13	69984015	69984038	-	0	0	2	19	1	0	1	19	0	0	0	0	1	0	FALSE	0.5585710
CCNCCTCCTCTTAACCCTGTCCC	B6	15	101135570	101135593	-	0	0	6	103	1	0	5	106	0	0	0	1	0	1	FALSE	0.5131770
CCNCCTCCTCTTACATCTCACTG	B6	4	54947490	54947513	-	0	0	3	43	1	0	3	46	0	0	0	0	0	1	FALSE	0.4913080
CCNCCTCCTCTTACCACAAGCTA	B6	4	106624720	106624743	-	0	0	1	18	1	0	1	20	1	2	0	0	0	0	FALSE	0.5077670
CCNCCTCCTCTTCACTCTGCATA	B6	4	143304186	143304209	-	0	0	3	70	1	0	3	68	0	0	0	0	1	0	FALSE	0.4610890
CCNCCTCCTCTTCACTGGACAAG	B6	3	79717493	79717516	-	0	0	3	28	1	0	1	39	0	1	0	0	0	1	FALSE	0.5442020
CCNCCTCCTCTTCAGGCTGACTC	B6	3	138313034	138313057	-	0	0	4	54	1	0	3	54	1	1	0	0	0	0	FALSE	0.5220060
CCNCCTCCTCTTCAGTATAGATT	B6	12	17476532	17476555	-	0	0	2	44	1	0	2	41	1	1	0	0	0	0	FALSE	0.5209340
CCNCCTCCTCTTCATGGCTTACT	129S1	6	17264822	17264845	-	0	0	2	59	1	0	2	59	1	1	0	0	0	0	FALSE	0.5522160
CCNCCTCCTCTTCATTGGAAACG	129S1	11	58967851	58967874	-	0	0	1	15	1	0	0	14	1	4	0	0	0	0	FALSE	0.5867520	Obscn
CCNCCTCCTCTTCCACAATAGTT	B6	6	19296524	19296547	-	0	0	13	113	1	0	13	113	1	1	0	0	0	0	FALSE	0.4100050
CCNCCTCCTCTTCCCCGCTTTCC	129S1	15	97648522	97648545	-	0	0	42	595	1	0	42	598	0	3	0	0	0	0	FALSE	0.3823530	Rapgef3
CCNCCTCCTCTTCCGCAGCACTA	B6	2	173473709	173473732	-	0	0	4	110	1	0	4	113	1	2	0	0	0	0	FALSE	0.4427980
CCNCCTCCTCTTCCTACCCGCGC	B6	16	8738390	8738413	-	0	0	9	113	1	0	9	103	0	0	0	0	0	1	FALSE	0.5365100
CCNCCTCCTCTTCCTATGTTATT	B6	3	84156906	84156929	-	0	0	15	150	1	0	15	152	0	2	0	0	0	0	FALSE	0.4710950
CCNCCTCCTCTTCGATTCAAAAA	129S1	17	71043754	71043777	-	0	0	1	12	1	0	2	12	0	3	0	0	0	0	FALSE	0.4940430
CCNCCTCCTCTTCTAAAAAAACA	B6	17	23789196	23789219	-	0	0	4	66	1	0	4	62	0	0	0	0	0	1	FALSE	0.4772490
CCNCCTCCTCTTCTAAAAAACAA	129S1	17	23789196	23789219	-	0	0	6	63	1	0	4	62	0	0	0	0	0	1	FALSE	0.4739230
CCNCCTCCTCTTCTAAGTGTCCC	129S1	8	83477854	83477877	-	0	0	2	54	1	0	2	50	0	4	0	0	0	0	TRUE	0.5857220
CCNCCTCCTCTTCTATGAAGTCC	B6	19	40501816	40501839	-	0	0	5	70	1	0	4	71	0	0	0	0	0	1	FALSE	0.4877170	Sorbs1
CCNCCTCCTCTTCTCAGCTCCAC	129S1	11	71096725	71096748	-	0	0	17	147	1	0	17	150	1	2	0	0	0	0	FALSE	0.4580500
CCNCCTCCTCTTCTCCAATAATC	129S1	6	20576946	20576969	-	0	0	7	78	1	0	7	77	1	1	0	0	0	0	FALSE	0.5394350
CCNCCTCCTCTTCTCTTTAGACG	B6	11	89774268	89774291	-	0	0	4	57	1	0	4	54	0	3	0	0	0	0	FALSE	0.5133920
CCNCCTCCTCTTCTGCAGGACCT	129S1	10	128430220	128430243	-	0	0	10	99	1	0	10	101	0	0	0	0	0	0	FALSE	0.5467520
CCNCCTCCTCTTCTGTCATATCC	B6	15	84753314	84753337	-	0	0	16	127	1	0	17	124	1	1	0	0	0	0	FALSE	0.4615600
CCNCCTCCTCTTCTTCAATGAGG	129S1	18	9659530	9659553	-	0	0	13	195	1	0	14	198	2	2	0	0	0	0	FALSE	0.5328820
CCNCCTCCTCTTCTTTCGGATCA	129S1	7	38114736	38114759	-	0	0	7	47	1	0	6	49	0	2	0	0	0	0	FALSE	0.5259410
CCNCCTCCTCTTCTTTGAAATTG	B6	8	34397303	34397326	-	0	0	14	100	1	0	12	106	0	0	0	0	1	0	FALSE	0.5265040
CCNCCTCCTCTTGAGAACAAGCC	129S1	9	41688819	41688842	-	0	0	2	12	1	0	1	12	0	2	0	0	0	0	FALSE	0.5098870
CCNCCTCCTCTTGCATGCTGGGA	129S1	2	59640444	59640467	-	0	0	25	289	1	0	26	287	0	0	0	0	0	1	FALSE	0.4803560
CCNCCTCCTCTTGCCTAGGAGGA	129S1	10	4270563	4270586	-	0	0	1	25	1	0	3	21	0	0	0	0	1	0	FALSE	0.4696780
CCNCCTCCTCTTGCCTAGGATTG	B6	10	4270563	4270586	-	0	0	0	30	1	0	0	28	0	0	0	0	1	0	FALSE	0.4794230
CCNCCTCCTCTTGCTGGTCCCCT	B6	18	33947736	33947759	-	0	0	8	260	1	0	9	261	1	1	0	0	0	0	FALSE	0.4935090
CCNCCTCCTCTTGTCTTCCCATC	B6	15	19994334	19994357	-	0	0	17	171	1	0	16	171	2	4	0	0	0	0	FALSE	0.4550050
CCNCCTCCTCTTTAACCCAGTGA	B6	4	141452824	141452847	-	0	0	0	21	1	0	0	21	1	1	0	0	0	0	FALSE	0.5958660
CCNCCTCCTCTTTACCCTGATCT	B6	14	35699816	35699839	-	0	0	4	67	1	0	3	73	1	2	0	0	0	0	FALSE	0.5948490
CCNCCTCCTCTTTACCTAACCTC	129S1	13	99871866	99871889	-	0	0	9	55	1	0	8	55	0	2	0	0	0	0	FALSE	0.5795270
CCNCCTCCTCTTTACTTCTTTGC	B6	17	5578997	5579020	-	0	0	9	147	1	0	8	145	0	2	0	0	0	0	FALSE	0.4623200
CCNCCTCCTCTTTATAAACCTGT	129S1	9	111090446	111090469	-	0	0	4	26	1	0	3	29	1	1	0	0	0	0	FALSE	0.6374590
CCNCCTCCTCTTTATAGTAAGAC	B6	12	16348955	16348978	-	0	0	2	18	1	0	3	17	0	0	0	0	1	0	FALSE	0.5426920
CCNCCTCCTCTTTATGGCTTGCC	129S1	14	66953267	66953290	-	0	0	1	22	1	0	1	23	1	1	0	0	0	0	FALSE	0.5387980
CCNCCTCCTCTTTCCCAGAGCTT	129S1	19	22480103	22480126	-	0	0	6	86	1	0	6	86	1	1	0	0	0	0	FALSE	0.4659980
CCNCCTCCTCTTTCCTTAGACTA	129S1	1	183091475	183091498	-	0	0	2	29	1	0	1	30	1	1	0	0	0	1	FALSE	0.5565840
CCNCCTCCTCTTTCTCTCTTCGG	B6	18	33740189	33740212	-	0	0	13	208	1	0	13	216	0	0	0	0	0	1	FALSE	0.5391870
CCNCCTCCTCTTTCTCTTCAGAT	129S1	2	119202056	119202079	-	0	0	19	300	1	0	18	300	0	0	0	0	0	1	FALSE	0.4529270
CCNCCTCCTCTTTCTGAAGTCTG	B6	7	128883342	128883365	-	0	0	5	61	1	0	5	60	1	1	0	0	0	0	FALSE	0.5735890
CCNCCTCCTCTTTGCTGCTTTTG	B6	12	117348969	117348992	-	0	0	7	102	1	0	7	98	1	1	0	0	1	0	FALSE	0.4725670
CCNCCTCCTCTTTGGCTGTCCTG	129S1	8	90147982	90148005	-	0	0	3	45	1	0	3	46	0	1	0	0	1	0	FALSE	0.5488520
CCNCCTCCTCTTTGGTCAAAGAC	129S1	9	41028212	41028235	-	0	0	0	17	1	0	0	18	0	1	0	0	0	1	FALSE	0.5047590
CCNCCTCCTCTTTTAGAGCGCTT	129S1	5	128908045	128908068	-	0	0	2	15	1	0	1	15	0	2	0	0	0	0	FALSE	0.5778410
CCNCCTCCTCTTTTATACAACCC	B6	14	74950782	74950805	-	0	0	5	30	1	0	3	28	0	0	0	1	0	1	FALSE	0.5857690
CCNCCTCCTCTTTTATTTGTGAT	B6	16	38571844	38571867	-	0	0	3	68	1	0	3	69	0	0	0	0	0	1	FALSE	0.5481670
CCNCCTCCTCTTTTCCACCTGGG	B6	4	22826933	22826956	-	0	0	6	61	1	0	7	60	1	1	0	0	0	0	FALSE	0.5197370
CCNCCTCCTCTTTTCTGTTTAAC	129S1	8	84352709	84352732	-	0	0	7	89	1	0	7	90	1	1	0	0	0	0	FALSE	0.5864870
CCNCCTCCTCTTTTTAAAAGTCT	129S1	18	10916585	10916608	-	0	0	6	66	1	0	6	69	1	1	0	0	0	0	FALSE	0.4500400
CCNCCTCCTCTTTTTAAGAGAAT	B6	11	58018280	58018303	-	0	0	6	54	1	0	6	54	0	0	0	1	0	1	FALSE	0.5688880
CCNCCTCCTCTTTTTCAAGTCAA	129S1	11	88150713	88150736	-	0	0	1	44	1	0	1	46	0	0	0	0	0	1	FALSE	0.5715220
CCNCCTCCTCTTTTTCATAGATA	129S1	7	39782952	39782975	-	0	0	10	76	1	0	10	75	0	1	0	0	0	1	FALSE	0.5138560
CCNCCTCCTCTTTTTTAGAAAAG	129S1	13	68637631	68637654	-	0	0	6	94	1	0	7	94	0	0	0	0	0	0	FALSE	0.5408310
CCNCCTCCTCTTTTTTAGTGGCT	129S1	18	62844961	62844984	-	0	0	1	47	1	0	1	47	1	2	0	0	0	0	FALSE	0.5343540
CCNCCTCCTGAAAAACTTCTTTG	B6	17	62434586	62434609	-	0	0	3	16	1	0	3	16	0	1	0	0	0	1	FALSE	0.4852070
CCNCCTCCTGAAACCCAACCCTT	B6	12	19744406	19744429	-	0	0	18	42	1	0	17	41	0	2	0	0	0	0	FALSE	0.4721250
CCNCCTCCTGAAAGAATCAGAAT	B6	2	129866711	129866734	-	0	0	2	21	1	0	2	22	0	0	1	0	1	0	FALSE	0.5231470
CCNCCTCCTGAAATCACTCCTTC	129S1	8	53450857	53450880	-	0	0	2	26	1	0	2	25	1	1	0	0	0	0	FALSE	0.6280270
CCNCCTCCTGAACATCCAGCGGC	B6	13	4257976	4257999	-	0	0	0	9	1	0	0	8	0	0	0	1	0	1	FALSE	0.5511420
CCNCCTCCTGAACATTCAGGGTC	129S1	9	57188756	57188779	-	0	0	0	13	1	0	0	12	1	1	0	0	0	0	FALSE	0.5072670
CCNCCTCCTGAACATTTGTTTCC	129S1	18	79383643	79383666	-	0	0	3	33	1	0	3	32	2	3	0	0	0	0	FALSE	0.6021840
CCNCCTCCTGAACCATGCATTGG	129S1	2	120656766	120656789	-	0	0	0	15	1	0	0	14	2	2	0	0	0	0	FALSE	0.4631490
CCNCCTCCTGAACCTGGGTCACA	129S1	2	155849659	155849682	-	0	0	1	15	1	0	1	14	0	0	1	0	1	0	FALSE	0.4773800
CCNCCTCCTGAAGAAGGTGTGGA	B6	15	93713040	93713063	-	0	0	2	16	1	0	2	14	0	1	0	0	0	1	FALSE	0.5532180
CCNCCTCCTGAAGACTGATCAAT	B6	2	119197707	119197730	-	0	0	1	12	1	0	0	12	0	2	0	0	0	0	FALSE	0.5595070
CCNCCTCCTGAAGACTGGTCAGT	129S1	2	119197707	119197730	-	0	0	2	11	1	0	1	12	0	2	0	0	0	0	FALSE	0.5658340
CCNCCTCCTGAAGCTGTGCTGGT	129S1	9	105502574	105502597	-	0	0	1	20	1	0	1	18	1	1	0	0	0	0	FALSE	0.4599200
CCNCCTCCTGAAGTACCTGCCAT	B6	2	171531487	171531510	-	0	0	7	28	1	0	7	28	1	2	0	0	0	0	FALSE	0.5846050
CCNCCTCCTGAAGTCTTCAGTAA	129S1	11	18572089	18572112	-	0	0	1	24	1	0	1	23	0	3	0	0	0	0	FALSE	0.6139510
CCNCCTCCTGAAGTGCTTGGCAC	B6	8	84596764	84596787	-	0	0	2	15	1	0	2	15	1	1	1	0	1	0	FALSE	0.4581020
CCNCCTCCTGAATAAAAAACAAA	B6	15	18413767	18413790	-	0	0	2	86	1	0	0	86	0	2	0	0	0	0	FALSE	0.4104970
CCNCCTCCTGAATATTCTTCTTC	B6	16	27764452	27764475	-	0	0	5	87	1	0	6	91	1	1	0	0	0	0	FALSE	0.5366720
CCNCCTCCTGAATCCAGTCAGAT	129S1	19	47907052	47907075	-	0	0	1	21	1	0	1	20	1	1	0	0	0	0	FALSE	0.5034540
CCNCCTCCTGAATGTGGGGTTAC	B6	1	152761226	152761249	-	0	0	2	24	1	0	2	24	1	1	0	0	0	0	FALSE	0.6276290
CCNCCTCCTGACACTGGCTGGCA	129S1	13	38822024	38822047	-	0	0	5	31	1	0	5	32	1	2	0	0	0	0	FALSE	0.5010230
CCNCCTCCTGACACTTTTAGAGC	B6	2	74064837	74064860	-	0	0	1	12	1	0	1	12	2	2	0	0	0	0	FALSE	0.5518320
CCNCCTCCTGACATACCCCGGAG	B6	13	67623452	67623475	-	0	0	3	6	1	0	2	6	0	3	0	0	0	0	FALSE	0.5370690
CCNCCTCCTGACATACCCCGTTG	129S1	13	67623452	67623475	-	0	0	1	10	1	0	0	11	0	3	0	0	0	0	FALSE	0.5385010
CCNCCTCCTGACATGGGAACCAT	B6	3	103522599	103522622	-	0	0	1	12	1	0	0	10	0	2	0	0	1	0	FALSE	0.5851310
CCNCCTCCTGACCAATCAAAGAA	B6	7	39799334	39799357	-	0	0	0	12	1	0	0	11	1	2	0	0	0	0	FALSE	0.3613980
CCNCCTCCTGACCAGGAACACCA	129S1	7	124692577	124692600	-	0	0	0	14	1	0	0	15	1	2	0	0	0	0	FALSE	0.4045740
CCNCCTCCTGACCATCTCAGTGG	B6	7	115986566	115986589	-	0	0	1	16	1	0	1	16	0	0	1	0	1	0	FALSE	0.4853130
CCNCCTCCTGACCCCAGTGAACA	B6	9	111263150	111263173	-	0	0	2	34	1	0	2	33	0	2	0	0	0	0	FALSE	0.4741320
CCNCCTCCTGACCCTCTGCCACC	B6	11	72112148	72112171	-	0	0	8	306	1	0	8	302	0	2	0	0	0	0	FALSE	0.4198610
CCNCCTCCTGACCCTGGGGGGCA	129S1	2	167644729	167644752	-	0	0	2	19	1	0	2	19	0	1	0	0	0	1	FALSE	0.4350700
CCNCCTCCTGACCCTGTAATTCA	129S1	17	90016575	90016598	-	0	0	1	36	1	0	1	36	0	0	0	0	0	0	FALSE	0.4334130
CCNCCTCCTGACCGCCACACACA	129S1	2	154647650	154647673	-	0	0	4	56	1	0	4	54	0	0	0	0	0	0	FALSE	0.5244890
CCNCCTCCTGACCTCAGATCATC	B6	14	33890520	33890543	-	0	0	2	20	1	0	2	21	0	1	0	0	0	1	FALSE	0.5600490
CCNCCTCCTGACCTCCAAAAATG	B6	4	140612987	140613010	-	0	0	5	20	1	0	4	19	0	2	0	0	0	0	FALSE	0.5067330
CCNCCTCCTGACCTCCAAAGACG	129S1	4	140612987	140613010	-	0	0	2	36	1	0	1	36	0	2	0	0	0	0	FALSE	0.5353780
CCNCCTCCTGACCTTTCGGGGCT	129S1	3	145200593	145200616	-	0	0	0	5	1	0	0	5	1	2	0	0	0	0	FALSE	0.5196000
CCNCCTCCTGACGATCATCACAT	129S1	9	83570112	83570135	-	0	0	0	5	1	0	0	5	0	3	0	0	0	0	FALSE	0.6038130
CCNCCTCCTGACTCCTGTGCCTT	B6	14	51959570	51959593	-	0	0	4	56	1	0	4	56	0	0	0	0	1	0	FALSE	0.5616650
CCNCCTCCTGACTCCTTCTGTGC	129S1	14	51959570	51959593	-	0	0	2	49	1	0	2	50	0	0	0	0	1	0	FALSE	0.5434350
CCNCCTCCTGACTCTCCCCTTGG	129S1	6	82254985	82255008	-	0	0	1	45	1	0	1	47	2	2	0	0	0	0	FALSE	0.5811640
CCNCCTCCTGACTGGTCCCTCAG	B6	1	43237831	43237854	-	0	0	1	31	1	0	1	30	1	1	0	0	0	0	FALSE	0.4955730
CCNCCTCCTGACTGTTAACACTG	B6	4	145154617	145154640	-	0	0	0	22	1	0	0	22	1	1	0	0	0	0	FALSE	0.5586030
CCNCCTCCTGACTTTTCTCTTTT	129S1	6	146988456	146988479	-	0	0	5	140	1	0	4	140	0	2	0	0	0	1	FALSE	0.4880040	Mansc4
CCNCCTCCTGAGAAATGGGGGTC	129S1	9	104335360	104335383	-	0	0	0	15	1	0	0	15	0	1	0	0	1	0	FALSE	0.5101610
CCNCCTCCTGAGAAGGTATGGAG	129S1	15	93713040	93713063	-	0	0	2	18	1	0	2	17	0	1	0	0	0	1	FALSE	0.5195970
CCNCCTCCTGAGACCAGGGTCCG	B6	5	23013080	23013103	-	0	0	1	6	1	0	1	7	1	2	0	0	0	0	FALSE	0.4204060
CCNCCTCCTGAGACCTACTTCCT	B6	9	45340305	45340328	-	0	0	19	587	1	0	17	588	0	2	0	0	0	0	FALSE	0.5093800
CCNCCTCCTGAGATCTGGCTGGT	129S1	8	16038885	16038908	-	0	0	0	22	1	0	0	22	0	0	1	0	1	0	FALSE	0.5717990
CCNCCTCCTGAGATGTATCTCAA	129S1	8	97216194	97216217	-	0	0	11	98	1	0	12	97	0	3	0	0	0	0	FALSE	0.5804690
CCNCCTCCTGAGCATGCGCGCTG	B6	8	34862687	34862710	-	0	0	0	9	1	0	0	9	1	1	0	0	0	0	FALSE	0.5542520
CCNCCTCCTGAGCTACCCTGGTG	B6	1	28877926	28877949	-	0	0	0	12	1	0	0	10	1	2	0	0	0	0	FALSE	0.5976140
CCNCCTCCTGAGCTGTGGCTGCG	129S1	18	82690698	82690721	-	0	0	1	13	1	0	1	14	1	2	0	0	0	0	FALSE	0.4815870
CCNCCTCCTGAGCTTGGCAGGGA	B6	9	90734300	90734323	-	0	0	1	11	1	0	1	11	1	1	0	0	0	0	FALSE	0.5766290
CCNCCTCCTGAGGAAGAGGATTT	129S1	14	47685455	47685478	-	0	0	1	22	1	0	1	22	0	0	0	0	1	0	FALSE	0.5762870
CCNCCTCCTGAGGAGAGGATTTT	B6	14	47685455	47685478	-	0	0	0	8	1	0	0	8	0	0	0	0	1	0	FALSE	0.5468140
CCNCCTCCTGAGGCGTCTCCTTT	B6	7	129191505	129191528	-	0	0	2	18	1	0	1	18	1	1	0	0	0	0	FALSE	0.4967710
CCNCCTCCTGAGGTCTTTGCCTC	B6	18	40891055	40891078	-	0	0	2	26	1	0	1	24	0	2	0	0	0	0	FALSE	0.4034870
CCNCCTCCTGAGGTCTTTGCTCC	129S1	18	40891055	40891078	-	0	0	1	35	1	0	0	37	0	2	0	0	0	0	FALSE	0.4189130
CCNCCTCCTGAGGTGCCCCTGCA	B6	12	102197709	102197732	-	0	0	0	23	1	0	0	23	1	1	0	0	0	0	FALSE	0.4730500
CCNCCTCCTGAGGTGCGGTGAGA	129S1	17	87469966	87469989	-	0	0	0	12	1	0	0	11	0	3	0	0	0	0	FALSE	0.5235640
CCNCCTCCTGAGGTGGCAGCTTG	B6	12	12598598	12598621	-	0	0	2	12	1	0	1	14	0	2	0	0	0	0	FALSE	0.4833480
CCNCCTCCTGAGGTGTACAAGCA	129S1	16	97673377	97673400	-	0	0	0	10	1	0	0	10	1	1	0	0	0	0	FALSE	0.5104760
CCNCCTCCTGAGTACCAGGCCCA	B6	2	165978066	165978089	-	0	0	0	36	1	0	0	38	1	1	0	0	0	0	FALSE	0.3547210
CCNCCTCCTGAGTACTCTTTACA	129S1	6	135195614	135195637	-	0	0	1	20	1	0	1	18	0	0	0	0	0	1	FALSE	0.6311890
CCNCCTCCTGAGTACTGACTTTA	B6	6	135195614	135195637	-	0	0	9	150	1	0	9	152	0	0	0	0	0	1	FALSE	0.6083980
CCNCCTCCTGAGTATCTAGAATT	B6	7	49416542	49416565	-	0	0	3	23	1	0	3	23	1	2	0	0	0	0	FALSE	0.6280370
CCNCCTCCTGAGTCCCCAGAGGA	B6	15	78157915	78157938	-	0	0	4	30	1	0	4	34	0	0	0	0	0	1	FALSE	0.3672250
CCNCCTCCTGAGTGAGAGCTAGG	129S1	5	112983100	112983123	-	0	0	3	19	1	0	3	20	0	1	0	0	1	0	FALSE	0.5820240
CCNCCTCCTGAGTGCTGATAGAG	129S1	14	14552299	14552322	-	0	0	11	77	1	0	13	75	1	1	0	0	0	0	FALSE	0.3679360
CCNCCTCCTGAGTGTGTATTACA	B6	15	91826215	91826238	-	0	0	2	20	1	0	2	21	1	1	0	0	0	0	FALSE	0.5575110
CCNCCTCCTGAGTTGCTCTAATT	B6	16	93538728	93538751	-	0	0	1	19	1	0	1	19	0	0	0	1	0	1	FALSE	0.5544000
CCNCCTCCTGAGTTTTTCCTCTA	B6	12	116827388	116827411	-	0	0	3	38	1	0	2	39	0	1	0	0	0	1	FALSE	0.5691840
CCNCCTCCTGATAACTTGGTTCA	129S1	14	53562013	53562036	-	0	0	2	8	1	0	1	9	0	2	0	0	0	0	TRUE	0.5495790
CCNCCTCCTGATACCTCTCAGAG	129S1	10	19301117	19301140	-	0	0	2	24	1	0	2	24	0	0	0	0	0	0	FALSE	0.5316770
CCNCCTCCTGATACTCTACACTG	129S1	1	134891302	134891325	-	0	0	1	9	1	0	1	13	1	2	0	0	0	0	FALSE	0.5620350	Ube2t
CCNCCTCCTGATACTCTTGTTGT	B6	19	18046435	18046458	-	0	0	2	23	1	0	1	22	0	2	0	0	0	0	FALSE	0.5852180
CCNCCTCCTGATATCCCTCAGTA	129S1	18	11376465	11376488	-	0	0	1	12	1	0	0	12	0	2	0	0	0	0	FALSE	0.6261940
CCNCCTCCTGATCAATGCAGACT	129S1	8	35658258	35658281	-	0	0	1	10	1	0	1	8	1	3	0	0	0	0	FALSE	0.5529540
CCNCCTCCTGATCCCAGTGATCA	129S1	9	111263150	111263173	-	0	0	1	26	1	0	0	30	0	2	0	0	0	0	FALSE	0.5706650
CCNCCTCCTGATCCCTGGGTTTC	B6	7	118299700	118299723	-	0	0	5	51	1	0	4	51	0	2	0	0	0	0	FALSE	0.5693500
CCNCCTCCTGATCCGTTCCTCAC	B6	7	117789551	117789574	-	0	0	1	17	1	0	1	16	0	2	0	0	0	0	FALSE	0.5333620
CCNCCTCCTGATCGCCCAACCTT	129S1	8	90020221	90020244	-	0	0	1	7	1	0	1	6	0	2	0	0	0	0	FALSE	0.5283850
CCNCCTCCTGATCTATTAATAAT	129S1	17	49900137	49900160	-	0	0	0	10	1	0	0	10	0	1	0	0	0	1	FALSE	0.5647520
CCNCCTCCTGATCTCTCCTTTGA	129S1	14	13111214	13111237	-	0	0	2	65	1	0	2	67	1	1	0	0	0	0	FALSE	0.5474420
CCNCCTCCTGATCTTATTCTGTA	129S1	1	124604097	124604120	-	0	0	0	31	1	0	0	30	2	2	0	0	0	0	FALSE	0.5682410
CCNCCTCCTGATGACTTCGTTCA	B6	14	53562013	53562036	-	0	0	3	6	1	0	1	9	0	2	0	0	0	0	TRUE	0.6055390
CCNCCTCCTGATGAGGAGGCATA	B6	17	51376941	51376964	-	0	0	0	13	1	0	0	13	1	2	0	0	0	0	FALSE	0.5989400
CCNCCTCCTGATGATCCTACTCC	129S1	8	31261978	31262001	-	0	0	8	125	1	0	5	113	0	1	0	0	1	0	FALSE	0.5063280
CCNCCTCCTGATGCCATTTGGTT	B6	18	75750817	75750840	-	0	0	2	14	1	0	2	13	1	1	0	0	0	0	FALSE	0.5225560
CCNCCTCCTGATGCCTCTTGAGA	129S1	4	141305620	141305643	-	0	0	3	24	1	0	3	24	1	2	0	0	0	0	FALSE	0.5268340
CCNCCTCCTGATGCTCCTCCTGT	B6	17	73788314	73788337	-	0	0	49	1551	1	0	59	1531	0	0	0	0	0	1	FALSE	0.4194790
CCNCCTCCTGATGTCTCGAATGG	B6	17	79109418	79109441	-	0	0	1	6	1	0	1	6	1	1	0	0	0	0	FALSE	0.6332670
CCNCCTCCTGATTATAGGCGTCT	B6	6	145094668	145094691	-	0	0	1	8	1	0	1	7	0	0	0	0	1	0	FALSE	0.6313380
CCNCCTCCTGATTCATCTGCATC	B6	7	102591316	102591339	-	0	0	4	68	1	0	3	68	0	2	0	0	0	0	FALSE	0.5971100	Olfr573-ps1
CCNCCTCCTGATTCTCTTTTCCA	129S1	6	138297263	138297286	-	0	0	2	82	1	0	2	86	1	3	0	0	0	0	FALSE	0.6155070
CCNCCTCCTGATTGGTTCCCAGA	B6	8	69599859	69599882	-	0	0	0	22	1	0	0	21	0	0	0	0	1	0	FALSE	0.5489230
CCNCCTCCTGATTTACTCTGTTT	129S1	14	50372669	50372692	-	0	0	3	33	1	0	3	34	0	0	0	0	1	0	FALSE	0.5888840	Olfr728
CCNCCTCCTGATTTACTGTTTGT	B6	14	50372669	50372692	-	0	0	1	22	1	0	1	23	0	0	0	0	1	0	FALSE	0.5888840	Olfr728
CCNCCTCCTGCAAAAATTTAAAA	129S1	5	8394873	8394896	-	0	0	2	35	1	0	1	34	0	2	0	0	0	0	FALSE	0.5084080
CCNCCTCCTGCAAAACCAGAAAC	129S1	4	128944032	128944055	-	0	0	0	36	1	0	0	35	0	0	1	0	1	0	FALSE	0.4682340
CCNCCTCCTGCAAACACTCCCTT	B6	9	46744494	46744517	-	0	0	3	34	1	0	3	33	1	1	0	0	0	0	FALSE	0.5092530
CCNCCTCCTGCAAACTTCTTTGG	129S1	17	62434586	62434609	-	0	0	2	15	1	0	2	15	0	1	0	0	0	1	FALSE	0.4683660
CCNCCTCCTGCAAAGAGACCCCC	B6	2	120284170	120284193	-	0	0	0	25	1	0	0	25	0	2	0	0	0	1	FALSE	0.3329720
CCNCCTCCTGCAAAGATATACGA	B6	8	16810088	16810111	-	0	0	0	4	1	0	0	3	0	3	0	0	0	0	FALSE	0.5092280
CCNCCTCCTGCAAATATTCAGGG	129S1	9	95523986	95524009	-	0	0	2	16	1	0	2	16	1	1	0	0	0	0	FALSE	0.5258030
CCNCCTCCTGCAAGGAGATTTAA	B6	14	71934803	71934826	-	0	0	0	16	1	0	0	16	1	1	0	0	0	0	FALSE	0.5195510
CCNCCTCCTGCAAGGTTGGGGCT	B6	3	138897671	138897694	-	0	0	1	15	1	0	0	15	0	0	0	0	1	0	FALSE	0.4610190
CCNCCTCCTGCAAGGTTGGGGGC	129S1	3	138897671	138897694	-	0	0	1	14	1	0	0	15	0	0	0	0	1	0	FALSE	0.4842890
CCNCCTCCTGCAATTCTGTCATT	129S1	9	34773338	34773361	-	0	0	0	18	1	0	0	17	1	2	0	0	0	0	FALSE	0.5867810
CCNCCTCCTGCACAGAAAGCACC	129S1	8	90789279	90789302	-	0	0	3	26	1	0	3	26	1	1	0	0	0	0	FALSE	0.4092810
CCNCCTCCTGCACAGTGTTGGGT	129S1	1	187656432	187656455	-	0	0	2	30	1	0	1	30	0	0	0	1	0	1	FALSE	0.5474470
CCNCCTCCTGCACATTCATCTTT	B6	12	104138069	104138092	-	0	0	2	74	1	0	2	75	2	4	0	0	0	0	TRUE	0.5439430
CCNCCTCCTGCACCTCCCATGTA	129S1	1	26297630	26297653	-	0	0	4	54	1	0	4	54	0	0	0	0	1	0	FALSE	0.4910910
CCNCCTCCTGCACTAGTGTGTGG	129S1	19	31962955	31962978	-	0	0	1	10	1	0	1	10	1	1	0	0	0	0	FALSE	0.6321500	Asah2
CCNCCTCCTGCACTGGCCTTGAA	129S1	1	42192688	42192711	-	0	0	6	23	1	0	6	25	1	1	0	0	0	0	FALSE	0.5038820
CCNCCTCCTGCAGATGCGACCGT	129S1	14	72173368	72173391	-	0	0	1	1	1	0	0	2	0	2	0	0	0	0	FALSE	0.5873200
CCNCCTCCTGCAGGAAAATTGGC	B6	2	158911359	158911382	-	0	0	1	11	1	0	0	10	0	2	0	0	0	0	FALSE	0.3193310
CCNCCTCCTGCAGGTGTTCTAGA	B6	13	38921721	38921744	-	0	0	1	12	1	0	0	12	0	1	0	1	0	1	FALSE	0.4401990
CCNCCTCCTGCAGTGATCCATAT	B6	2	130083230	130083253	-	0	0	2	20	1	0	2	19	0	0	0	1	0	1	FALSE	0.5629870
CCNCCTCCTGCAGTGGCGGGAGA	129S1	4	134511013	134511036	-	0	0	0	6	1	0	0	7	1	1	0	0	0	0	FALSE	0.4348490
CCNCCTCCTGCATGCTGGATCGA	B6	8	70404583	70404606	-	0	0	0	12	1	0	0	12	1	1	0	0	0	0	FALSE	0.5068980
CCNCCTCCTGCATGGCAATACTA	129S1	1	42411348	42411371	-	0	0	0	7	1	0	0	6	1	1	0	0	0	0	FALSE	0.5370150
CCNCCTCCTGCATTAGAAGGAAC	B6	13	95422734	95422757	-	0	0	3	9	1	0	2	12	0	2	0	0	0	0	FALSE	0.5963040
CCNCCTCCTGCCAAGACTGCTTT	129S1	6	125797168	125797191	-	0	0	2	24	1	0	2	24	1	2	0	0	0	0	FALSE	0.5319770
CCNCCTCCTGCCAATACTGTCTC	129S1	7	17990213	17990236	-	0	0	4	23	1	0	3	22	0	2	0	0	0	0	FALSE	0.5287070
CCNCCTCCTGCCAATCTCTTTAG	B6	9	104762933	104762956	-	0	0	0	23	1	0	0	23	1	1	0	0	0	0	FALSE	0.4890430
CCNCCTCCTGCCACCCCCCCAGG	B6	8	11167404	11167427	-	0	0	8	146	1	0	7	142	0	0	0	0	1	0	FALSE	0.2639890
CCNCCTCCTGCCACGCCAAGTCT	B6	11	121493719	121493742	-	0	0	2	33	1	0	1	35	1	1	0	0	0	0	FALSE	0.4946210
CCNCCTCCTGCCACGGACGTGAT	B6	15	30976748	30976771	-	0	0	0	3	1	0	0	1	0	3	0	0	0	0	FALSE	0.3788810
CCNCCTCCTGCCACTACACTCCA	129S1	3	133399306	133399329	-	0	0	3	37	1	0	3	40	1	1	0	0	0	0	TRUE	0.4449810
CCNCCTCCTGCCACTATCACTTC	129S1	15	27035855	27035878	-	0	0	6	44	1	0	8	43	1	2	0	0	0	0	FALSE	0.5062870
CCNCCTCCTGCCACTATTGATGT	129S1	4	72874878	72874901	-	0	0	1	19	1	0	1	20	1	1	0	0	0	0	TRUE	0.5941380
CCNCCTCCTGCCACTCCAAGTCA	129S1	1	117248554	117248577	-	0	0	1	31	1	0	1	31	1	1	0	0	0	0	TRUE	0.5320470
CCNCCTCCTGCCACTCTAAGTAT	129S1	8	94570300	94570323	-	0	0	0	22	1	0	0	22	1	1	0	0	0	0	TRUE	0.4373790
CCNCCTCCTGCCACTGGAATTCC	129S1	7	76987183	76987206	-	0	0	41	272	1	0	33	271	1	1	0	0	0	0	TRUE	0.4959270
CCNCCTCCTGCCACTGTTTGGCA	129S1	2	173794655	173794678	-	0	0	1	36	1	0	1	38	1	1	0	0	0	0	FALSE	0.5093980
CCNCCTCCTGCCAGGACTGGTGC	B6	7	129286250	129286273	-	0	0	0	24	1	0	0	22	1	1	0	0	0	0	FALSE	0.4487280
CCNCCTCCTGCCATAGCCTCCAA	B6	17	26604931	26604954	-	0	0	6	54	1	0	6	53	1	1	0	0	0	0	FALSE	0.5887780
CCNCCTCCTGCCATCACTGTCTC	B6	7	17990213	17990236	-	0	0	6	73	1	0	5	69	0	2	0	0	0	0	FALSE	0.5421910
CCNCCTCCTGCCATGGTGATCGT	129S1	9	68134837	68134860	-	0	0	1	9	1	0	0	7	0	2	0	0	0	0	FALSE	0.5388860
CCNCCTCCTGCCATGTGCAGTCA	129S1	17	54510048	54510071	-	0	0	1	45	1	0	1	46	0	2	0	0	0	0	FALSE	0.5773090
CCNCCTCCTGCCCAACTTAGGAT	B6	4	141341509	141341532	-	0	0	0	26	1	0	0	27	0	1	0	0	0	2	FALSE	0.5378850	Tmem82
CCNCCTCCTGCCCAATGGGGAGC	B6	8	38672810	38672833	-	0	0	2	9	1	0	1	9	0	2	0	0	0	0	FALSE	0.4430420
CCNCCTCCTGCCCACTCTTGTGT	B6	5	102550983	102551006	-	0	0	5	37	1	0	4	35	1	3	0	0	0	0	FALSE	0.5215600
CCNCCTCCTGCCCAGCACACACA	129S1	17	48995842	48995865	-	0	0	7	144	1	0	6	143	0	2	0	0	0	0	FALSE	0.3808110
CCNCCTCCTGCCCCAATCCAACT	129S1	3	87756806	87756829	-	0	0	4	28	1	0	3	29	0	2	0	0	0	0	FALSE	0.3607330	Sh2d2a
CCNCCTCCTGCCCCACTCCAATT	B6	3	87756806	87756829	-	0	0	3	56	1	0	2	55	0	2	0	0	0	0	FALSE	0.3681690	Sh2d2a
CCNCCTCCTGCCCCAGGGTAGCA	129S1	12	100568307	100568330	-	0	0	4	44	1	0	4	47	1	1	0	0	0	0	FALSE	0.4503670
CCNCCTCCTGCCCCATCTAGATC	B6	11	37853454	37853477	-	0	0	6	46	1	0	5	43	0	2	0	0	0	0	FALSE	0.4142790
CCNCCTCCTGCCCCCAAGAGTCA	B6	9	42109181	42109204	-	0	0	2	42	1	0	1	43	0	2	0	0	0	0	FALSE	0.3729710
CCNCCTCCTGCCCCCCCCTGAAA	129S1	8	47174058	47174081	-	0	0	6	77	1	0	6	67	0	1	0	0	1	0	FALSE	0.2796700
CCNCCTCCTGCCCCGAGACTTTC	B6	13	20298241	20298264	-	0	0	0	16	1	0	0	17	0	4	0	0	0	1	FALSE	0.4538220
CCNCCTCCTGCCCGCAAGAATCA	129S1	9	42109181	42109204	-	0	0	1	7	1	0	0	8	0	2	0	0	0	0	FALSE	0.4671250
CCNCCTCCTGCCCTCCATCTCAC	B6	7	93023311	93023334	-	0	0	10	249	1	0	10	241	0	0	0	0	1	0	FALSE	0.3935030
CCNCCTCCTGCCCTCTGCTACCT	129S1	7	71818114	71818137	-	0	0	8	153	1	0	7	151	1	1	0	0	0	0	FALSE	0.4368120
CCNCCTCCTGCCCTGCCATCTCA	129S1	7	93023311	93023334	-	0	0	10	86	1	0	10	89	0	0	0	0	1	0	FALSE	0.4874980
CCNCCTCCTGCCCTTCAAGTCTG	129S1	4	46107142	46107165	-	0	0	2	31	1	0	2	32	0	0	1	0	1	0	FALSE	0.5760230
CCNCCTCCTGCCGGTCCCCATGC	B6	14	7824760	7824783	-	0	0	1	24	1	0	0	25	1	1	0	0	0	0	FALSE	0.4352080
CCNCCTCCTGCCGTAAATCATGA	129S1	5	98244320	98244343	-	0	0	0	2	1	0	0	2	1	1	0	0	0	0	TRUE	0.5098300
CCNCCTCCTGCCGTTTGGAGCTG	129S1	8	22968725	22968748	-	0	0	0	16	1	0	0	16	0	0	1	0	1	0	FALSE	0.4965550
CCNCCTCCTGCCTACTCCACAGG	129S1	18	66115886	66115909	-	0	0	3	44	1	0	5	45	0	0	0	0	0	0	FALSE	0.5815180	Lman1
CCNCCTCCTGCCTAGATCCCGAA	B6	16	10325573	10325596	-	0	0	0	12	1	0	0	13	0	0	0	0	0	1	FALSE	0.5417810
CCNCCTCCTGCCTCACGTCCCCT	B6	4	140837736	140837759	-	0	0	1	91	1	0	2	91	0	3	0	0	0	0	FALSE	0.3063510
CCNCCTCCTGCCTCACTATTCAG	B6	8	30507130	30507153	-	0	0	2	36	1	0	2	38	0	0	0	0	0	1	FALSE	0.5120200
CCNCCTCCTGCCTCAGTGGCCAG	129S1	7	89731057	89731080	-	0	0	12	87	1	0	10	87	0	0	0	0	0	1	FALSE	0.4869820
CCNCCTCCTGCCTCATATTCAGA	129S1	8	30507130	30507153	-	0	0	1	25	1	0	1	26	0	0	0	0	0	1	FALSE	0.5259260
CCNCCTCCTGCCTCCTTTTTATG	129S1	10	57445058	57445081	-	0	0	7	62	1	0	7	62	1	1	0	0	0	0	TRUE	0.5516740
CCNCCTCCTGCCTCTGCTCAAAA	129S1	7	44927003	44927026	-	0	0	3	57	1	0	3	57	2	2	0	0	0	0	FALSE	0.5414760	Slc6a21
CCNCCTCCTGCCTCTGCTGAGTG	129S1	7	16376872	16376895	-	0	0	29	84	1	0	30	81	0	0	0	0	0	0	FALSE	0.5453390
CCNCCTCCTGCCTGGGGCAGCCC	129S1	12	24600970	24600993	-	0	0	4	34	1	0	4	33	0	0	0	0	0	0	FALSE	0.4505060
CCNCCTCCTGCCTGTCATCACCT	B6	3	31413163	31413186	-	0	0	10	136	1	0	8	130	0	2	0	0	0	0	FALSE	0.5865160
CCNCCTCCTGCCTGTCGTCCCCC	B6	14	76648677	76648700	-	0	0	3	100	1	0	2	100	0	2	0	0	0	1	TRUE	0.3987110
CCNCCTCCTGCCTGTTACCACCT	129S1	3	31413163	31413186	-	0	0	4	47	1	0	3	47	0	2	0	0	0	0	FALSE	0.5406220
CCNCCTCCTGCCTTAAACTACTT	B6	2	118502151	118502174	-	0	0	1	26	1	0	1	27	0	0	0	0	1	0	FALSE	0.5071760
CCNCCTCCTGCCTTCCTTGACTT	129S1	17	70635283	70635306	-	0	0	4	81	1	0	4	83	1	1	0	0	0	0	FALSE	0.5046230
CCNCCTCCTGCCTTCTTATACAG	B6	10	26450676	26450699	-	0	0	2	29	1	0	1	30	0	2	0	0	0	0	FALSE	0.5359690
CCNCCTCCTGCCTTGCAGATACT	129S1	8	71547847	71547870	-	0	0	1	27	1	0	1	26	1	1	0	0	0	0	FALSE	0.5481190
CCNCCTCCTGCCTTGTCCATTTC	129S1	14	72266248	72266271	-	0	0	9	501	1	0	8	498	0	2	0	0	0	0	FALSE	0.5685900
CCNCCTCCTGCGAAGCTTTTTCC	129S1	17	43293033	43293056	-	0	0	2	18	1	0	2	18	1	1	0	0	0	0	FALSE	0.4871610
CCNCCTCCTGCGAGGAGGGGGGA	B6	11	57749676	57749699	-	0	0	0	14	1	0	0	14	0	1	0	0	1	0	FALSE	0.3385130
CCNCCTCCTGCGCTACTGACCCA	129S1	7	19144809	19144832	-	0	0	0	15	1	0	0	13	0	0	0	0	1	0	FALSE	0.3776200
CCNCCTCCTGCGGAGGATGGGGG	129S1	11	57749676	57749699	-	0	0	2	14	1	0	2	14	0	1	0	0	1	0	FALSE	0.3384820
CCNCCTCCTGCTAACCTCATTTC	129S1	8	33729237	33729260	-	0	0	1	31	1	0	1	30	1	2	0	0	0	0	FALSE	0.5277960
CCNCCTCCTGCTAACTCCACACC	129S1	7	74541046	74541069	-	0	0	2	29	1	0	1	28	0	2	0	0	0	0	FALSE	0.5612190
CCNCCTCCTGCTAACTTCATACC	B6	7	74541046	74541069	-	0	0	1	11	1	0	0	11	0	2	0	0	0	0	FALSE	0.5686540
CCNCCTCCTGCTACGTATGCAAC	129S1	14	13560847	13560870	-	0	0	18	905	1	0	17	897	0	1	0	0	0	1	FALSE	0.5261170
CCNCCTCCTGCTACGTATGTATG	B6	14	13560847	13560870	-	0	0	0	14	1	0	0	14	0	1	0	0	0	1	FALSE	0.5412980
CCNCCTCCTGCTACTAAATTCTG	B6	10	91990787	91990810	-	0	0	3	48	1	0	3	50	1	1	0	0	0	0	FALSE	0.5749350
CCNCCTCCTGCTACTGACCCACC	B6	7	19144809	19144832	-	0	0	104	230	1	0	105	233	0	0	0	0	1	0	FALSE	0.3915330
CCNCCTCCTGCTATTCAAGCCCC	129S1	8	40974351	40974374	-	0	0	4	20	1	0	3	19	0	2	0	0	0	0	FALSE	0.5548860
CCNCCTCCTGCTCACCTCCTGTC	B6	5	102550961	102550984	-	0	0	14	160	1	0	15	162	0	5	0	0	1	0	FALSE	0.4440040
CCNCCTCCTGCTCAGGCCTCATT	B6	2	66248391	66248414	-	0	0	1	36	1	0	1	35	0	0	0	1	0	1	FALSE	0.5844830
CCNCCTCCTGCTCAGTGTTAGGT	B6	10	93364860	93364883	-	0	0	3	25	1	0	1	26	0	2	0	0	0	0	FALSE	0.5942520
CCNCCTCCTGCTCCACATGCACG	129S1	7	66278411	66278434	-	0	0	4	29	1	0	3	29	0	3	0	0	0	0	FALSE	0.5147260
CCNCCTCCTGCTCCACCTGCCTA	129S1	2	156665370	156665393	-	0	0	11	154	1	0	11	154	1	1	0	0	0	0	FALSE	0.5293920
CCNCCTCCTGCTCCACGTGCACA	B6	7	66278411	66278434	-	0	0	3	44	1	0	2	47	0	3	0	0	0	0	FALSE	0.5048670
CCNCCTCCTGCTCCTCCATTACA	B6	15	84775213	84775236	-	0	0	9	221	1	0	10	229	0	3	0	0	0	0	FALSE	0.5524420
CCNCCTCCTGCTCTCCCCAACCC	B6	12	59916556	59916579	-	0	0	30	352	1	0	30	341	1	1	0	0	0	0	FALSE	0.3576120
CCNCCTCCTGCTCTCTGGCTTCT	B6	1	136136986	136137009	-	0	0	10	188	1	0	12	179	0	0	0	1	0	1	FALSE	0.5593050
CCNCCTCCTGCTCTCTGTAGTGT	129S1	2	145391887	145391910	-	0	0	5	47	1	0	5	45	0	1	1	0	1	0	FALSE	0.6251000
CCNCCTCCTGCTCTGTCCGACAC	B6	2	59793713	59793736	-	0	0	2	16	1	0	2	16	1	2	0	0	0	0	FALSE	0.5431180
CCNCCTCCTGCTCTTATGTTAAC	129S1	8	4319074	4319097	-	0	0	1	17	1	0	1	17	1	1	0	0	0	0	FALSE	0.5974990
CCNCCTCCTGCTCTTATTGTACT	B6	13	99561084	99561107	-	0	0	2	61	1	0	1	58	0	2	0	0	0	0	FALSE	0.5419550	Map1b
CCNCCTCCTGCTCTTCTTTCCTG	B6	10	42982778	42982801	-	0	0	35	504	1	0	39	500	1	2	0	0	0	0	FALSE	0.4964960
CCNCCTCCTGCTGAAATATATCA	129S1	6	32917899	32917922	-	0	0	1	12	1	0	1	12	1	1	0	0	0	0	FALSE	0.5691740
CCNCCTCCTGCTGAATGAAGACC	B6	6	73634487	73634510	-	0	0	0	9	1	0	0	11	0	0	0	0	0	1	FALSE	0.5045040
CCNCCTCCTGCTGAGGAAGGCAA	B6	1	175106500	175106523	-	0	0	2	20	1	0	2	18	0	3	0	0	0	0	FALSE	0.5110290
CCNCCTCCTGCTGCAGGGGAAGG	129S1	1	175106497	175106520	-	0	0	1	40	1	0	1	40	0	3	0	0	0	0	FALSE	0.4098920
CCNCCTCCTGCTGCCCAGATTTG	B6	6	82048065	82048088	-	0	0	0	26	1	0	0	26	0	0	0	0	1	0	FALSE	0.5087030	Eva1a
CCNCCTCCTGCTGCCCCAGATTT	129S1	6	82048065	82048088	-	0	0	4	36	1	0	4	41	0	0	0	0	1	0	FALSE	0.5156050	Eva1a
CCNCCTCCTGCTGCCTCTGGCCC	B6	4	129868283	129868306	-	0	0	4	133	1	0	4	130	1	1	0	0	0	0	FALSE	0.4183680
CCNCCTCCTGCTGCTATGGCTAT	B6	11	89593122	89593145	-	0	0	3	28	1	0	3	29	1	1	0	0	0	0	FALSE	0.5874720
CCNCCTCCTGCTGTCAGAGAGAG	129S1	8	80928217	80928240	-	0	0	3	22	1	0	4	22	1	1	0	0	1	0	FALSE	0.5188110
CCNCCTCCTGCTGTGCTGGTGGT	B6	11	38755889	38755912	-	0	0	1	21	1	0	1	21	1	1	0	0	0	0	FALSE	0.5606380
CCNCCTCCTGCTGTTCTTATTAT	129S1	12	46211650	46211673	-	0	0	29	114	1	0	30	109	1	1	0	0	0	0	FALSE	0.5222670
CCNCCTCCTGCTTCTGGAGACTC	B6	15	86051757	86051780	-	0	0	8	68	1	0	7	69	0	2	0	0	0	0	FALSE	0.5239880
CCNCCTCCTGCTTCTTACTTTCC	129S1	17	75652741	75652764	-	0	0	18	268	1	0	17	265	0	2	0	0	0	0	FALSE	0.4789640
CCNCCTCCTGCTTGCTGTCATGG	129S1	8	31277940	31277963	-	0	0	2	43	1	0	2	44	2	2	0	0	0	0	FALSE	0.4778090
CCNCCTCCTGCTTGCTTAGGCTA	B6	5	30769930	30769953	-	0	0	3	24	1	0	3	21	1	1	0	0	0	0	FALSE	0.4917540
CCNCCTCCTGCTTTATGTTTCTG	129S1	17	27140263	27140286	-	0	0	8	78	1	0	8	74	0	0	0	1	0	1	FALSE	0.5910000	Kifc5b
CCNCCTCCTGCTTTCCGGTGTCC	B6	19	17150446	17150469	-	0	0	1	18	1	0	0	17	0	2	0	0	0	0	FALSE	0.5351800
CCNCCTCCTGGAAAAAAGGGTTG	B6	4	122751361	122751384	-	0	0	0	5	1	0	0	5	1	1	0	0	0	0	FALSE	0.4276330	Ppt1
CCNCCTCCTGGAAAACATAGCAG	B6	5	117165678	117165701	-	0	0	1	19	1	0	0	18	0	2	0	0	0	0	FALSE	0.5049680
CCNCCTCCTGGAAATGTATAACT	129S1	14	79304663	79304686	-	0	0	1	12	1	0	1	12	1	1	0	0	0	0	FALSE	0.4731390
CCNCCTCCTGGAACACGCTTGTC	129S1	5	81046423	81046446	-	0	0	0	14	1	0	0	13	1	1	0	0	0	0	FALSE	0.4436320
CCNCCTCCTGGAACCATTTTCCC	B6	3	13248571	13248594	-	0	0	1	34	1	0	1	34	0	0	0	0	2	0	FALSE	0.4614180
CCNCCTCCTGGAACTGCCTCCCT	B6	11	116552108	116552131	-	0	0	1	39	1	0	1	37	0	0	0	1	0	1	FALSE	0.4061860
CCNCCTCCTGGAAGAAAATACAT	B6	12	74314193	74314216	-	0	0	1	16	1	0	1	18	0	0	0	0	0	1	FALSE	0.5066860	Syt16
CCNCCTCCTGGAAGCCCAGACCC	B6	4	154568168	154568191	-	0	0	2	33	1	0	2	32	1	1	0	0	0	1	FALSE	0.3163490
CCNCCTCCTGGAAGGCCCATCTA	B6	7	24353839	24353862	-	0	0	4	86	1	0	4	84	0	0	0	0	0	1	FALSE	0.3499430
CCNCCTCCTGGAATTTGGATTTA	129S1	13	60724477	60724500	-	0	0	2	20	1	0	2	20	0	0	0	0	0	0	FALSE	0.5492910
CCNCCTCCTGGACCACCTCCTGG	129S1	19	38308706	38308729	-	0	0	4	53	1	0	4	55	0	0	0	0	0	0	FALSE	0.4896970
CCNCCTCCTGGACGACCTGCTCT	129S1	17	27880170	27880193	-	0	0	2	17	1	0	2	17	1	1	0	0	0	0	FALSE	0.4519340
CCNCCTCCTGGACGCCACTGGAG	129S1	11	112063981	112064004	-	0	0	2	13	1	0	1	13	0	2	0	0	0	0	FALSE	0.4390790
CCNCCTCCTGGACTGCTACCTAT	129S1	4	155942310	155942333	-	0	0	1	10	1	0	0	10	0	2	0	0	0	0	FALSE	0.4586580	Dvl1
CCNCCTCCTGGACTGCTACCTTC	B6	4	155942310	155942333	-	0	0	1	23	1	0	0	23	0	2	0	0	0	0	FALSE	0.4245550	Dvl1
CCNCCTCCTGGAGCATGACGCTC	B6	18	23561415	23561438	-	0	0	1	8	1	0	0	8	0	2	0	0	0	0	FALSE	0.4545320
CCNCCTCCTGGAGCTTCTAGGGC	B6	4	153196832	153196855	-	0	0	0	13	1	0	0	14	0	0	0	0	0	1	FALSE	0.4610670
CCNCCTCCTGGAGGCCCATCTAT	129S1	7	24353839	24353862	-	0	0	2	8	1	0	2	8	0	0	0	0	0	1	FALSE	0.3731290
CCNCCTCCTGGAGGCGCAAAGAG	129S1	8	80879090	80879113	-	0	0	1	7	1	0	0	7	0	0	0	0	0	1	FALSE	0.4010480
CCNCCTCCTGGAGGCGCAAAGGA	B6	8	80879090	80879113	-	0	0	3	11	1	0	2	10	0	0	0	0	0	1	FALSE	0.3911170
CCNCCTCCTGGAGTCCACTGGAG	B6	11	112063981	112064004	-	0	0	1	22	1	0	0	21	0	2	0	0	0	0	FALSE	0.5200580
CCNCCTCCTGGAGTTAGTTCCCA	B6	13	113211754	113211777	-	0	0	1	8	1	0	1	8	0	0	0	0	1	0	FALSE	0.6270380
CCNCCTCCTGGATCCGTTGCTTC	B6	8	88300761	88300784	-	0	0	1	9	1	0	1	10	0	1	0	1	0	1	FALSE	0.5342310
CCNCCTCCTGGATCCTGGTGTGA	129S1	8	71522155	71522178	-	0	0	0	46	1	0	0	46	1	1	0	0	0	0	FALSE	0.5748460
CCNCCTCCTGGATCTTAGAGTCC	B6	15	73922900	73922923	-	0	0	2	12	1	0	0	12	0	2	0	0	0	0	FALSE	0.6119590
CCNCCTCCTGGATGCAAACTCAC	B6	5	113874667	113874690	-	0	0	0	19	1	0	0	19	0	0	1	0	1	0	FALSE	0.3939020
CCNCCTCCTGGATGGTAAGGCTA	129S1	4	62877630	62877653	-	0	0	1	8	1	0	0	7	0	2	0	0	0	0	FALSE	0.5572210
CCNCCTCCTGGATTAGAAGGAGC	129S1	13	95422734	95422757	-	0	0	1	10	1	0	0	10	0	2	0	0	0	0	FALSE	0.5792140
CCNCCTCCTGGATTTTAAGGCTA	B6	4	62877630	62877653	-	0	0	1	13	1	0	0	13	0	2	0	0	0	0	FALSE	0.5967980
CCNCCTCCTGGCAAACGAGCAAT	129S1	X	51871183	51871206	-	0	0	3	8	1	0	2	8	0	2	0	0	0	0	FALSE	0.5251380
CCNCCTCCTGGCAAGTGAGCAAT	B6	X	51871183	51871206	-	0	0	2	7	1	0	1	6	0	2	0	0	0	0	FALSE	0.5472950
CCNCCTCCTGGCACAGAGCTGGA	B6	17	67282172	67282195	-	0	0	3	132	1	0	3	132	1	2	0	0	0	0	FALSE	0.3336990
CCNCCTCCTGGCACATAGCTGAG	129S1	2	52270047	52270070	-	0	0	1	14	1	0	0	14	0	2	0	0	0	0	FALSE	0.4420760
CCNCCTCCTGGCACTCCCACTAA	B6	15	38483644	38483667	-	0	0	1	19	1	0	1	20	1	1	0	0	0	0	FALSE	0.5166980
CCNCCTCCTGGCATCACCTCACA	129S1	15	39753821	39753844	-	0	0	2	38	1	0	2	36	1	2	0	0	0	0	FALSE	0.6298460
CCNCCTCCTGGCATCCCTCAGTA	B6	18	11376465	11376488	-	0	0	2	26	1	0	1	27	0	2	0	0	0	0	FALSE	0.5345080
CCNCCTCCTGGCATTGTCTCAGT	129S1	2	145772487	145772510	-	0	0	1	11	1	0	0	12	0	2	0	0	0	0	FALSE	0.5573590	Crnkl1
CCNCCTCCTGGCCAAGGAGGGCA	129S1	15	31278641	31278664	-	0	0	2	30	1	0	2	32	1	1	0	0	0	0	FALSE	0.4483420
CCNCCTCCTGGCCAGCCTTCAGA	129S1	1	135625805	135625828	-	0	0	2	38	1	0	3	40	1	1	0	0	0	0	FALSE	0.4222750
CCNCCTCCTGGCCCAAATGGTGT	B6	7	18841737	18841760	-	0	0	0	10	1	0	0	10	1	2	0	0	0	0	FALSE	0.4967790
CCNCCTCCTGGCCCATCACATCA	B6	2	51839356	51839379	-	0	0	2	37	1	0	2	40	1	2	0	0	0	0	FALSE	0.4640350
CCNCCTCCTGGCCCCAGCCCTGC	B6	12	34943933	34943956	-	0	0	9	118	1	0	10	121	0	2	0	0	0	1	FALSE	0.2643240
CCNCCTCCTGGCCCCCCCCACTC	B6	8	70439593	70439616	-	0	0	11	190	1	0	9	180	0	0	0	0	1	0	FALSE	0.2919080
CCNCCTCCTGGCCCCCCCCCACT	129S1	8	70439593	70439616	-	0	0	20	231	1	0	15	239	0	0	0	0	1	0	FALSE	0.2952340
CCNCCTCCTGGCCCCTTGCTGAT	B6	16	78227394	78227417	-	0	0	1	26	1	0	2	24	0	0	0	0	1	0	FALSE	0.4613470
CCNCCTCCTGGCCTAACTAGGGT	129S1	14	25413002	25413025	-	0	0	1	6	1	0	1	7	1	1	0	0	0	0	FALSE	0.5688440
CCNCCTCCTGGCCTGACTTTCCA	129S1	11	89142710	89142733	-	0	0	2	37	1	0	1	38	1	1	0	0	0	0	FALSE	0.4860400
CCNCCTCCTGGCGGTATTATCCC	129S1	8	34486188	34486211	-	0	0	0	5	1	0	0	5	1	2	0	0	0	0	FALSE	0.3919100
CCNCCTCCTGGCTAATCAGTTTT	B6	4	143716166	143716189	-	0	0	2	27	1	0	1	26	0	2	0	0	0	0	FALSE	0.6032800
CCNCCTCCTGGCTACCACCCCCC	129S1	8	11167404	11167427	-	0	0	8	69	1	0	7	72	0	0	0	0	1	0	FALSE	0.3493940
CCNCCTCCTGGCTACCACTGTTC	129S1	17	69585886	69585909	-	0	0	1	19	1	0	1	19	0	0	0	0	0	1	FALSE	0.4678750
CCNCCTCCTGGCTACCCTAGAAA	B6	7	80070213	80070236	-	0	0	2	25	1	0	2	24	0	0	0	0	0	1	FALSE	0.5385480
CCNCCTCCTGGCTACCCTAGAGC	129S1	7	80070213	80070236	-	0	0	3	25	1	0	2	25	0	0	0	0	0	1	FALSE	0.5287160
CCNCCTCCTGGCTACGTAGAAAG	129S1	7	36730937	36730960	-	0	0	1	9	1	0	0	9	0	0	0	0	0	1	FALSE	0.5386940
CCNCCTCCTGGCTCCTCCTACCA	B6	17	69585886	69585909	-	0	0	10	186	1	0	8	180	0	0	0	0	0	1	FALSE	0.3493770
CCNCCTCCTGGCTCTAACGGCTC	B6	13	99231780	99231803	-	0	0	2	13	1	0	1	12	0	2	0	0	0	0	FALSE	0.4953430
CCNCCTCCTGGCTCTCTTATCCT	B6	12	10382931	10382954	-	0	0	12	176	1	0	13	176	0	0	0	1	0	1	FALSE	0.5821400
CCNCCTCCTGGCTGCCTAACAGA	129S1	14	54716323	54716346	-	0	0	2	68	1	0	2	66	1	1	0	0	0	0	FALSE	0.4918010
CCNCCTCCTGGCTGGTATCAGCG	B6	3	51388967	51388990	-	0	0	2	9	1	0	1	9	0	2	0	0	0	0	FALSE	0.4397480
CCNCCTCCTGGCTTCTTTATTTA	129S1	8	90576355	90576378	-	0	0	11	106	1	0	11	103	1	1	0	0	0	0	FALSE	0.5870520
CCNCCTCCTGGCTTGCTTCTACT	129S1	3	139207742	139207765	-	0	0	1	41	1	0	1	38	1	1	0	0	0	0	FALSE	0.5469030
CCNCCTCCTGGCTTGTAGCTGAG	B6	2	163609768	163609791	-	0	0	1	14	1	0	1	13	1	1	0	0	0	0	FALSE	0.4986470
CCNCCTCCTGGCTTTTTGCTCTG	129S1	18	66433884	66433907	-	0	0	4	45	1	0	4	44	0	3	0	0	0	0	FALSE	0.5755190
CCNCCTCCTGGGACAGAGAGAAC	B6	9	44493059	44493082	-	0	0	2	20	1	0	2	19	0	3	0	0	1	0	FALSE	0.4633800
CCNCCTCCTGGGACAGCACTGTC	B6	12	52304915	52304938	-	0	0	2	22	1	0	2	19	0	0	0	0	1	0	FALSE	0.4627500
CCNCCTCCTGGGACAGGCATTTT	129S1	9	105000232	105000255	-	0	0	3	48	1	0	2	46	0	2	0	0	0	0	FALSE	0.5649420
CCNCCTCCTGGGACATCCAGGTC	129S1	4	142335126	142335149	-	0	0	0	21	1	0	0	21	1	1	0	0	0	0	FALSE	0.4827440
CCNCCTCCTGGGACCACTCCCTT	B6	14	77361357	77361380	-	0	0	2	14	1	0	2	16	0	0	0	0	1	1	FALSE	0.4194290
CCNCCTCCTGGGACCAGAATAAA	B6	16	46992587	46992610	-	0	0	4	16	1	0	3	15	0	2	0	0	0	0	FALSE	0.5063750
CCNCCTCCTGGGACCAGACTACA	129S1	16	46992587	46992610	-	0	0	4	19	1	0	3	19	0	2	0	0	0	0	FALSE	0.5285390
CCNCCTCCTGGGCGCGCAGGTGA	B6	10	128244269	128244292	-	0	0	0	2	1	0	0	2	1	1	0	0	0	0	FALSE	0.4777990	Nabp2
CCNCCTCCTGGGCGGCCCAGCTG	B6	5	128524785	128524808	-	0	0	1	26	1	0	1	29	1	1	0	0	0	0	FALSE	0.3626500
CCNCCTCCTGGGCTACTGGTTAC	B6	11	62866958	62866981	-	0	0	1	9	1	0	0	12	0	2	0	0	0	0	FALSE	0.5831610
CCNCCTCCTGGGCTCAGTACTCT	129S1	4	140726480	140726503	-	0	0	0	21	1	0	0	17	1	1	0	0	0	0	FALSE	0.5491250	Atp13a2
CCNCCTCCTGGGCTCCACCTGCC	129S1	9	121165511	121165534	-	0	0	1	72	1	0	1	71	1	1	0	0	0	0	FALSE	0.3137970
CCNCCTCCTGGGGAAGGCCTCTG	129S1	9	90137629	90137652	-	0	0	1	17	1	0	2	15	1	1	0	0	0	0	FALSE	0.5190780
CCNCCTCCTGGGGAATCCTTCCA	B6	2	116816729	116816752	-	0	0	1	10	1	0	0	10	0	2	0	0	0	0	FALSE	0.5431360
CCNCCTCCTGGGGAGCTGCAGTT	B6	8	91516591	91516614	-	0	0	1	21	1	0	2	19	1	1	0	0	0	0	FALSE	0.4497290
CCNCCTCCTGGGGCTGGAGCTGT	B6	14	47001685	47001708	-	0	0	3	39	1	0	3	37	1	1	0	0	0	0	FALSE	0.4218460
CCNCCTCCTGGGTCCTATAGCCG	B6	3	130793224	130793247	-	0	0	1	9	1	0	0	9	0	3	0	0	0	0	FALSE	0.5112470
CCNCCTCCTGGGTCCTGTAGTCG	129S1	3	130793224	130793247	-	0	0	4	36	1	0	3	31	0	3	0	0	0	0	FALSE	0.5530560
CCNCCTCCTGGGTCTCTGACTAC	B6	4	141041600	141041623	-	0	0	1	21	1	0	1	21	0	0	1	0	1	0	FALSE	0.4632470
CCNCCTCCTGGGTCTTTAAGTTT	B6	8	89721471	89721494	-	0	0	2	15	1	0	1	18	0	3	0	0	0	0	FALSE	0.5849180
CCNCCTCCTGGGTGAAATGATAC	B6	6	125869989	125870012	-	0	0	1	6	1	0	0	6	0	2	0	0	0	0	FALSE	0.6256470
CCNCCTCCTGGGTGCTGTGCTTT	B6	2	119296417	119296440	-	0	0	6	71	1	0	6	68	0	0	0	1	0	1	FALSE	0.4621110
CCNCCTCCTGGGTTCATCCTTGG	129S1	8	33498703	33498726	-	0	0	0	15	1	0	0	16	0	0	0	0	1	0	FALSE	0.4973470
CCNCCTCCTGGGTTCCAGAATTA	B6	11	43556011	43556034	-	0	0	9	55	1	0	9	54	1	2	0	0	0	0	FALSE	0.5892460
CCNCCTCCTGGGTTGTCTTAACC	B6	11	8963634	8963657	-	0	0	14	83	1	0	12	86	0	2	0	0	0	0	FALSE	0.5729800
CCNCCTCCTGGGTTTTACTGCTG	B6	1	88789773	88789796	-	0	0	1	17	1	0	0	17	0	1	0	0	1	0	FALSE	0.5689860
CCNCCTCCTGGTACAAGGCCCAC	129S1	4	154862651	154862674	-	0	0	1	7	1	0	0	8	0	2	0	0	0	0	FALSE	0.4477260
CCNCCTCCTGGTACATTTTGGTT	B6	3	33813843	33813866	-	0	0	2	21	1	0	2	21	1	1	0	0	0	0	FALSE	0.6159270
CCNCCTCCTGGTCAAATCCTTCC	B6	17	54489956	54489979	-	0	0	2	54	1	0	2	57	1	3	0	0	0	0	FALSE	0.5425160
CCNCCTCCTGGTCACCCACACTC	B6	18	59144922	59144945	-	0	0	7	137	1	0	6	136	0	2	0	0	1	0	FALSE	0.4960210
CCNCCTCCTGGTCCATATCGTTA	B6	11	3900237	3900260	-	0	0	0	3	1	0	0	3	0	0	0	1	0	1	FALSE	0.6097690
CCNCCTCCTGGTCCTGGTATCCA	129S1	14	19176427	19176450	-	0	0	4	66	1	0	3	67	0	0	0	0	0	1	FALSE	0.4656140
CCNCCTCCTGGTCTCCAACCTAC	B6	4	22659584	22659607	-	0	0	49	708	1	0	49	717	0	2	0	0	0	0	FALSE	0.5258900
CCNCCTCCTGGTCTCCACCGGCA	B6	14	70354022	70354045	-	0	0	22	226	1	0	22	229	0	2	0	0	0	0	FALSE	0.5524200
CCNCCTCCTGGTCTTCGGAGCTT	B6	11	87885302	87885325	-	0	0	1	14	1	0	0	16	0	2	0	0	0	0	FALSE	0.6390280
CCNCCTCCTGGTCTTTGGGGCTT	129S1	11	87885302	87885325	-	0	0	2	25	1	0	1	25	0	2	0	0	0	0	FALSE	0.6280030
CCNCCTCCTGGTGAAAAAGGCAC	B6	10	93932438	93932461	-	0	0	0	10	1	0	0	7	0	0	0	0	1	0	FALSE	0.4829710
CCNCCTCCTGGTGAAGAAAGGCA	129S1	10	93932438	93932461	-	0	0	2	21	1	0	2	22	0	0	0	0	1	0	FALSE	0.4409090
CCNCCTCCTGGTGCCCGCCGGGC	B6	2	168281075	168281098	-	0	0	0	14	1	0	0	13	1	1	0	0	0	0	FALSE	0.3286070
CCNCCTCCTGGTGTCCTCCCCAT	B6	7	19838906	19838929	-	0	0	1	47	1	0	1	47	0	1	0	0	0	1	FALSE	0.4257030
CCNCCTCCTGGTGTTGAATTGAG	B6	1	171496204	171496227	-	0	0	0	6	1	0	0	7	0	0	0	0	0	1	FALSE	0.5490410
CCNCCTCCTGGTTAATGGTAAAT	129S1	13	93776774	93776797	-	0	0	1	7	1	0	1	7	1	2	0	0	0	0	FALSE	0.5383540
CCNCCTCCTGGTTAGAGATGCAA	B6	7	79106794	79106817	-	0	0	6	18	1	0	9	18	0	2	0	0	0	0	FALSE	0.5913890
CCNCCTCCTGGTTCAGCCCCCAA	B6	1	68744300	68744323	-	0	0	3	51	1	0	3	50	0	1	0	0	1	0	FALSE	0.4629980
CCNCCTCCTGGTTCATCCTTGGA	B6	8	33498703	33498726	-	0	0	4	52	1	0	4	49	0	0	0	0	1	0	FALSE	0.4908080
CCNCCTCCTGTAAACGCTCGAAG	129S1	1	125241684	125241707	-	0	0	0	3	1	0	0	2	0	3	0	0	0	0	FALSE	0.5183900
CCNCCTCCTGTAAAGACTTTTGG	129S1	14	9296833	9296856	-	0	0	0	11	1	0	0	12	1	1	0	0	0	0	FALSE	0.4819380
CCNCCTCCTGTAAAGGCTCAGAG	B6	1	125241684	125241707	-	0	0	1	24	1	0	1	25	0	3	0	0	0	0	FALSE	0.4889250
CCNCCTCCTGTAAATCAGAGTTT	B6	16	73280928	73280951	-	0	0	3	13	1	0	2	14	0	2	0	0	0	0	FALSE	0.5345080
CCNCCTCCTGTAACAGCTGTCCA	129S1	1	159537498	159537521	-	0	0	1	19	1	0	1	19	0	3	0	0	0	0	FALSE	0.5432130
CCNCCTCCTGTAACTCTAAATCC	129S1	11	112143680	112143703	-	0	0	3	30	1	0	2	30	0	2	0	0	0	0	FALSE	0.4368620
CCNCCTCCTGTAACTTCAAATCC	B6	11	112143680	112143703	-	0	0	1	31	1	0	0	30	0	2	0	0	0	0	FALSE	0.4260700
CCNCCTCCTGTAATCTTGTTGAA	129S1	18	87411931	87411954	-	0	0	2	14	1	0	2	15	1	1	0	0	0	0	FALSE	0.4914430
CCNCCTCCTGTAATTCCTCCCCA	B6	11	39058991	39059014	-	0	0	6	66	1	0	5	66	0	2	0	0	0	0	FALSE	0.6177930
CCNCCTCCTGTACACAAGAGAGA	129S1	17	36214252	36214275	-	0	0	1	20	1	0	0	20	0	2	0	0	0	0	FALSE	0.5699550	Atat1
CCNCCTCCTGTACAGCCTTTGAA	B6	10	3722555	3722578	-	0	0	1	15	1	0	1	14	1	2	0	0	0	0	FALSE	0.5465870
CCNCCTCCTGTACCATACACCCC	B6	9	45314895	45314918	-	0	0	2	8	1	0	2	9	0	0	0	0	1	0	FALSE	0.3450990
CCNCCTCCTGTACCTCATCTTCG	B6	1	58142102	58142125	-	0	0	3	97	1	0	3	101	0	2	0	0	0	0	FALSE	0.5312790
CCNCCTCCTGTACTCCCTACACA	B6	4	155173888	155173911	-	0	0	2	13	1	0	0	15	0	2	0	0	0	0	FALSE	0.5912320
CCNCCTCCTGTAGCTAGCCTACA	129S1	5	26068393	26068416	-	0	0	15	25	1	0	12	28	0	2	0	0	0	0	TRUE	0.5603550
CCNCCTCCTGTAGCTAGGAAAGG	129S1	2	97368255	97368278	-	0	0	5	180	1	0	4	172	2	3	0	0	0	0	FALSE	0.5559850
CCNCCTCCTGTAGCTTCTCACCA	129S1	6	135478128	135478151	-	0	0	4	29	1	0	4	29	1	1	0	0	0	0	FALSE	0.5364240
CCNCCTCCTGTAGGAGCATTCCG	B6	12	29339691	29339714	-	0	0	1	6	1	0	0	6	0	2	0	0	0	0	FALSE	0.5558340
CCNCCTCCTGTAGGCTCGTACAT	B6	17	23659750	23659773	-	0	0	1	7	1	0	0	8	0	2	0	0	0	0	FALSE	0.5363410
CCNCCTCCTGTAGTGACCCCCAT	129S1	8	126920490	126920513	-	0	0	4	70	1	0	4	74	1	1	0	0	0	0	FALSE	0.4259200
CCNCCTCCTGTATAGAGTTGTTC	129S1	7	115459538	115459561	-	0	0	2	6	1	0	2	7	1	1	0	0	0	0	FALSE	0.5421720
CCNCCTCCTGTATCATCGTCGTC	B6	14	16514897	16514920	-	0	0	1	14	1	0	0	15	0	2	0	0	0	0	FALSE	0.6297480
CCNCCTCCTGTATTCATAGATAA	B6	15	18022953	18022976	-	0	0	1	10	1	0	1	10	1	1	0	0	0	0	FALSE	0.5685300
CCNCCTCCTGTATTGTATTGAGG	B6	7	129583816	129583839	-	0	0	9	17	1	0	8	23	0	2	0	0	0	0	FALSE	0.5485270
CCNCCTCCTGTCAACGTTATGGC	B6	10	41995685	41995708	-	0	0	1	2	1	0	0	2	0	2	0	0	0	0	FALSE	0.5061190
CCNCCTCCTGTCAATCAAAGTTT	129S1	16	73280928	73280951	-	0	0	2	7	1	0	1	8	0	2	0	0	0	0	FALSE	0.5002550
CCNCCTCCTGTCACCCACCTGGC	129S1	9	45946217	45946240	-	0	0	2	28	1	0	2	27	0	0	0	0	0	1	FALSE	0.3351650
CCNCCTCCTGTCACCCCACCTGG	B6	9	45946217	45946240	-	0	0	2	49	1	0	2	52	0	0	0	0	0	1	FALSE	0.3678600
CCNCCTCCTGTCACTCCAAGCCA	129S1	2	123833901	123833924	-	0	0	1	30	1	0	2	30	1	1	0	0	0	0	FALSE	0.5105690
CCNCCTCCTGTCAGAGCCCAGTG	129S1	1	126582115	126582138	-	0	0	4	30	1	0	3	29	0	0	0	0	0	1	FALSE	0.4695580
CCNCCTCCTGTCAGATGGATTCA	B6	4	43966127	43966150	-	0	0	2	16	1	0	2	18	1	3	0	0	0	0	FALSE	0.5266300
CCNCCTCCTGTCAGGCCTGGTTA	129S1	6	145351100	145351123	-	0	0	9	570	1	0	9	571	1	2	0	0	0	0	FALSE	0.5334250
CCNCCTCCTGTCAGTGTTATGGC	129S1	10	41995685	41995708	-	0	0	2	17	1	0	2	17	0	2	0	0	0	0	FALSE	0.5541470
CCNCCTCCTGTCATCCGGGTGAT	129S1	8	103442370	103442393	-	0	0	0	2	1	0	0	2	1	1	0	0	0	0	FALSE	0.5425050
CCNCCTCCTGTCATGGTGATTGT	B6	9	68134837	68134860	-	0	0	2	13	1	0	2	11	0	2	0	0	0	0	FALSE	0.5506870
CCNCCTCCTGTCATTTGGGAAGT	129S1	18	32096931	32096954	-	0	0	1	10	1	0	1	10	1	1	0	0	0	0	FALSE	0.5679900
CCNCCTCCTGTCCACTCACATTC	B6	2	156073780	156073803	-	0	0	3	31	1	0	2	30	0	2	0	0	0	0	FALSE	0.5344310
CCNCCTCCTGTCCAGAAGGTGGT	129S1	17	46436905	46436928	-	0	0	1	12	1	0	1	12	1	1	0	0	0	0	FALSE	0.4409800	Mrps18a
CCNCCTCCTGTCCAGGAGACATC	129S1	13	47454273	47454296	-	0	0	2	22	1	0	2	22	0	3	0	0	0	0	FALSE	0.4853240
CCNCCTCCTGTCCAGGAGATAAC	129S1	5	16787590	16787613	-	0	0	0	15	1	0	1	13	2	3	0	0	0	0	FALSE	0.4177000
CCNCCTCCTGTCCCCAGAAGAAC	129S1	4	21671034	21671057	-	0	0	5	48	1	0	4	47	1	1	0	0	0	0	FALSE	0.5395530
CCNCCTCCTGTCCCCTCCGGGGT	129S1	4	118744066	118744089	-	0	0	2	36	1	0	2	37	0	0	0	0	1	0	FALSE	0.4064210
CCNCCTCCTGTCCCCTCGGGGTA	B6	4	118744066	118744089	-	0	0	1	9	1	0	1	8	0	0	0	0	1	0	FALSE	0.4572420
CCNCCTCCTGTCCCCTGCCCGAG	129S1	4	140837743	140837766	-	0	0	3	44	1	0	3	43	1	3	0	0	0	0	FALSE	0.2881690
CCNCCTCCTGTCCCCTTGTCTGT	B6	16	7809922	7809945	-	0	0	7	78	1	0	6	78	0	1	0	0	1	0	FALSE	0.3940640
CCNCCTCCTGTCCCTCCCCATAC	B6	12	29151459	29151482	-	0	0	8	221	1	0	9	214	0	1	0	1	0	1	FALSE	0.4409960
CCNCCTCCTGTCCCTGGCTCTCC	B6	17	87348510	87348533	-	0	0	9	369	1	0	7	367	0	2	0	0	0	0	FALSE	0.3956020
CCNCCTCCTGTCCTGCTCCTTCC	129S1	12	27675960	27675983	-	0	0	21	300	1	0	21	304	0	0	0	0	0	1	FALSE	0.4319020
CCNCCTCCTGTCCTGTCTTCTTC	129S1	14	22214789	22214812	-	0	0	14	235	1	0	13	234	0	0	0	0	1	0	FALSE	0.4446070
CCNCCTCCTGTCTAACTTCACTA	B6	13	67522868	67522891	-	0	0	2	26	1	0	2	25	0	0	0	0	0	1	FALSE	0.5363910
CCNCCTCCTGTCTACCAAGCAGC	B6	9	48663809	48663832	-	0	0	3	21	1	0	2	22	0	2	0	0	0	0	FALSE	0.5061070
CCNCCTCCTGTCTCAATGAATGT	B6	1	68436577	68436600	-	0	0	3	66	1	0	3	67	0	3	0	0	0	0	FALSE	0.5835890
CCNCCTCCTGTCTCACAAAGTAC	129S1	8	84517865	84517888	-	0	0	3	30	1	0	2	30	0	2	0	0	0	0	FALSE	0.6042780
CCNCCTCCTGTCTCACCTGATGC	129S1	17	36080069	36080092	-	0	0	2	40	1	0	1	39	0	3	0	0	0	0	TRUE	0.5710390
CCNCCTCCTGTCTCCTCACGGCT	B6	2	5096568	5096591	-	0	0	6	51	1	0	6	54	1	2	0	0	0	0	FALSE	0.3402300
CCNCCTCCTGTCTCGGGAGATGC	129S1	14	46996310	46996333	-	0	0	2	8	1	0	2	8	0	3	0	0	0	0	FALSE	0.5085040
CCNCCTCCTGTCTCGTTGGAAAA	B6	17	69914012	69914035	-	0	0	1	12	1	0	0	13	0	2	0	0	0	0	FALSE	0.5344070
CCNCCTCCTGTCTCTGCCAACCT	129S1	3	101865069	101865092	-	0	0	1	67	1	0	1	68	0	0	0	0	1	0	FALSE	0.5599500
CCNCCTCCTGTCTCTGCCACCAA	B6	3	101865069	101865092	-	0	0	8	86	1	0	8	84	0	0	0	0	1	0	FALSE	0.5856740
CCNCCTCCTGTCTGACAAGGAGA	129S1	15	91240870	91240893	-	0	0	0	20	1	0	0	18	0	0	0	0	0	1	FALSE	0.5698240
CCNCCTCCTGTCTGCCATGAGGT	129S1	7	64624029	64624052	-	0	0	13	56	1	0	11	55	0	2	0	0	0	0	FALSE	0.5206460
CCNCCTCCTGTCTGCTCCAGGAA	B6	14	54009718	54009741	-	0	0	7	32	1	0	6	34	0	0	0	1	0	1	FALSE	0.5221440
CCNCCTCCTGTCTGTACTAGCTT	129S1	2	155297462	155297485	-	0	0	2	19	1	0	2	18	1	1	0	0	0	0	FALSE	0.5527020
CCNCCTCCTGTCTGTAGGTGAAT	B6	8	6579356	6579379	-	0	0	6	688	1	0	5	691	0	2	0	0	0	0	FALSE	0.5802270
CCNCCTCCTGTCTGTTGCCCTGG	B6	18	85258968	85258991	-	0	0	1	50	1	0	1	49	0	3	0	0	0	0	FALSE	0.4827420
CCNCCTCCTGTCTTACCTTTTAT	B6	5	123798291	123798314	-	0	0	5	45	1	0	4	47	0	2	0	0	0	0	FALSE	0.4614110
CCNCCTCCTGTCTTACCTTTTTG	129S1	5	123798291	123798314	-	0	0	2	48	1	0	1	47	0	2	0	0	0	0	FALSE	0.4689000
CCNCCTCCTGTCTTGCGAATCAC	129S1	8	33919645	33919668	-	0	0	0	9	1	0	0	9	0	0	0	0	0	1	FALSE	0.5726840
CCNCCTCCTGTCTTGGGAGAAGG	129S1	2	78856621	78856644	-	0	0	1	15	1	0	1	16	1	1	0	0	0	0	FALSE	0.5695060
CCNCCTCCTGTCTTGTGTTCTAC	B6	15	18353137	18353160	-	0	0	2	26	1	0	1	27	0	2	0	0	0	0	FALSE	0.5582400
CCNCCTCCTGTCTTTACCCAACT	B6	8	39697114	39697137	-	0	0	2	29	1	0	2	31	1	1	0	0	0	0	FALSE	0.4847220
CCNCCTCCTGTGAAGTATCATAC	129S1	1	13054907	13054930	-	0	0	1	9	1	0	1	10	0	1	1	0	1	0	FALSE	0.6101370
CCNCCTCCTGTGAATAAACTGTA	129S1	15	97708075	97708098	-	0	0	0	15	1	0	0	15	1	1	0	0	0	0	FALSE	0.5717160
CCNCCTCCTGTGAGGTCTTTTGC	B6	13	43758926	43758949	-	0	0	1	15	1	0	1	16	0	0	0	0	1	0	FALSE	0.4886990
CCNCCTCCTGTGCCTTAAGCAAT	129S1	11	69182633	69182656	-	0	0	1	9	1	0	1	9	0	0	1	0	1	0	FALSE	0.5468660
CCNCCTCCTGTGCTAAAAATAAT	B6	17	40948856	40948879	-	0	0	3	18	1	0	3	18	1	1	0	0	0	0	FALSE	0.5067510
CCNCCTCCTGTGCTAAGCACGAT	129S1	5	67613616	67613639	-	0	0	2	5	1	0	1	5	0	2	0	0	0	0	FALSE	0.5825140
CCNCCTCCTGTGCTCAGACACAT	B6	15	31871678	31871701	-	0	0	3	32	1	0	3	32	2	2	0	0	0	0	FALSE	0.5480990
CCNCCTCCTGTGCTCCCCACACA	129S1	4	155173888	155173911	-	0	0	6	50	1	0	5	47	0	2	0	0	0	0	FALSE	0.4693940
CCNCCTCCTGTGCTCCTCCACGA	B6	1	172215008	172215031	-	0	0	1	22	1	0	1	23	1	1	0	0	0	0	FALSE	0.4592750
CCNCCTCCTGTGCTGAGGATGAC	129S1	6	41253892	41253915	-	0	0	1	15	1	0	1	15	0	1	0	0	0	1	TRUE	0.5930720
CCNCCTCCTGTGCTGTCAGGAAA	B6	15	30768791	30768814	-	0	0	3	30	1	0	3	30	1	1	0	0	0	0	FALSE	0.5384650
CCNCCTCCTGTGCTTAAGGAGAG	129S1	13	63931301	63931324	-	0	0	2	17	1	0	2	18	1	1	0	0	0	0	FALSE	0.5514250
CCNCCTCCTGTGGATACCCTCAA	B6	8	41402352	41402375	-	0	0	1	14	1	0	1	12	0	0	0	0	1	0	FALSE	0.5773490
CCNCCTCCTGTGGGAAAGTTACA	129S1	15	32527626	32527649	-	0	0	1	13	1	0	1	13	1	1	0	0	0	0	FALSE	0.5562390
CCNCCTCCTGTGGGCCGATTTTG	129S1	15	36779580	36779603	-	0	0	0	6	1	0	0	5	0	0	1	0	1	0	FALSE	0.4921460
CCNCCTCCTGTGTACTGGATTTT	129S1	5	69930977	69931000	-	0	0	3	42	1	0	3	41	0	0	0	0	0	1	FALSE	0.5446030
CCNCCTCCTGTGTAGTACTACCT	B6	5	69930977	69931000	-	0	0	1	15	1	0	1	15	0	0	0	0	0	1	FALSE	0.5890380
CCNCCTCCTGTGTATTTCTTCTT	129S1	8	96239571	96239594	-	0	0	6	75	1	0	6	79	0	0	0	1	0	1	FALSE	0.5336500
CCNCCTCCTGTGTCTATTTCCCC	B6	8	81370964	81370987	-	0	0	4	46	1	0	4	47	1	1	0	0	0	0	FALSE	0.6054140
CCNCCTCCTGTGTGTGCACTCTC	129S1	12	24864648	24864671	-	0	0	3	51	1	0	3	52	0	0	0	0	0	1	FALSE	0.4818120
CCNCCTCCTGTGTTCATAAAGAG	129S1	3	129622781	129622804	-	0	0	0	17	1	0	0	19	0	0	1	0	1	0	FALSE	0.5422180
CCNCCTCCTGTGTTTCTACAATG	129S1	1	189250338	189250361	-	0	0	1	20	1	0	1	20	0	0	0	1	0	1	FALSE	0.5476340
CCNCCTCCTGTTACATCTATTTA	B6	5	146426072	146426095	-	0	0	0	36	1	0	0	36	1	3	0	0	0	0	TRUE	0.5444710
CCNCCTCCTGTTACCTACCTTCC	B6	11	62987494	62987517	-	0	0	5	42	1	0	4	43	0	2	0	0	0	0	FALSE	0.4533390
CCNCCTCCTGTTATAAACTGCTT	B6	1	174759419	174759442	-	0	0	1	14	1	0	1	15	1	2	0	0	0	0	FALSE	0.5575760
CCNCCTCCTGTTATTCTCTTGTC	129S1	2	179055991	179056014	-	0	0	2	59	1	0	2	57	1	1	0	0	0	1	FALSE	0.5050370
CCNCCTCCTGTTCAGTCATCTTC	B6	16	6779081	6779104	-	0	0	2	45	1	0	1	44	0	2	0	0	0	0	FALSE	0.5144650
CCNCCTCCTGTTCCATCTCCTTT	B6	2	75572154	75572177	-	0	0	48	705	1	0	47	702	0	2	0	0	0	0	FALSE	0.4036980
CCNCCTCCTGTTCCTGTGCAGAG	129S1	3	69912948	69912971	-	0	0	2	33	1	0	2	34	0	0	0	1	0	1	FALSE	0.5053900
CCNCCTCCTGTTCTCTATCCCTC	B6	8	87097524	87097547	-	0	0	17	275	1	0	18	273	0	2	0	0	0	0	FALSE	0.5549980
CCNCCTCCTGTTCTCTATTTCTC	129S1	8	87097524	87097547	-	0	0	15	206	1	0	13	207	0	2	0	0	0	0	FALSE	0.5688970
CCNCCTCCTGTTCTGCTGAGTCA	129S1	14	9465831	9465854	-	0	0	3	38	1	0	4	36	1	1	0	0	0	0	FALSE	0.6241650
CCNCCTCCTGTTCTGGAACCCTG	B6	1	66720661	66720684	-	0	0	5	15	1	0	4	14	0	2	0	0	0	0	FALSE	0.5828800
CCNCCTCCTGTTCTTAAAAGAAA	B6	16	45824318	45824341	-	0	0	2	45	1	0	2	44	1	1	0	0	0	0	FALSE	0.5849010
CCNCCTCCTGTTCTTGGTCATGC	B6	12	27538432	27538455	-	0	0	2	43	1	0	2	40	1	1	0	0	0	0	FALSE	0.6293480
CCNCCTCCTGTTCTTTCCTCTCC	B6	2	179055991	179056014	-	0	0	71	1037	1	0	70	1050	1	1	0	0	0	1	FALSE	0.4573380
CCNCCTCCTGTTGAAATAACTAC	B6	8	83826626	83826649	-	0	0	2	7	1	0	2	7	1	1	0	0	0	0	FALSE	0.5959360
CCNCCTCCTGTTGACTGTGTGCT	129S1	7	118345327	118345350	-	0	0	1	28	1	0	0	28	0	3	0	0	0	0	FALSE	0.5759510
CCNCCTCCTGTTGAGCTTCCCCA	B6	15	74372987	74373010	-	0	0	1	23	1	0	1	23	0	0	0	0	0	1	FALSE	0.5293470
CCNCCTCCTGTTGAGTTTTGCTC	129S1	16	40134077	40134100	-	0	0	2	19	1	0	2	17	0	0	0	0	0	0	FALSE	0.5699120
CCNCCTCCTGTTGCCATCTGCAT	129S1	5	112982453	112982476	-	0	0	1	27	1	0	1	27	1	1	0	0	0	0	FALSE	0.4727710
CCNCCTCCTGTTGCTTACACTGC	129S1	1	128595801	128595824	-	0	0	0	24	1	0	0	25	0	0	0	0	0	0	FALSE	0.5172650
CCNCCTCCTGTTGGGTTGATTCT	129S1	4	114036426	114036449	-	0	0	9	290	1	0	9	286	0	1	0	0	0	1	FALSE	0.5489090
CCNCCTCCTGTTGGTTTTTTTTA	B6	18	65281307	65281330	-	0	0	7	99	1	0	5	101	0	2	0	0	0	0	FALSE	0.5365370
CCNCCTCCTGTTGTTTCTCTCTG	129S1	11	67733870	67733893	-	0	0	9	116	1	0	9	109	1	1	0	0	0	0	FALSE	0.5490330
CCNCCTCCTGTTTAAAAAAAAAC	B6	2	168139303	168139326	-	0	0	7	84	1	0	6	97	0	2	0	0	0	1	FALSE	0.5270730
CCNCCTCCTGTTTATTCTCTTGT	B6	2	179056013	179056036	-	0	0	2	99	1	0	2	95	0	0	0	0	0	2	FALSE	0.5082660
CCNCCTCCTGTTTCCATAGTAAC	129S1	13	69478427	69478450	-	0	0	5	33	1	0	5	34	1	1	0	0	0	0	FALSE	0.6324240
CCNCCTCCTGTTTCTGTGTAGCC	B6	2	125270178	125270201	-	0	0	2	26	1	0	1	24	1	2	0	0	0	0	FALSE	0.6115650
CCNCCTCCTGTTTGCCTTCCAAT	B6	4	67224789	67224812	-	0	0	7	47	1	0	6	43	0	1	0	0	1	0	FALSE	0.4951430
CCNCCTCCTGTTTGGAGTTTGGT	B6	11	117672565	117672588	-	0	0	1	20	1	0	0	20	0	2	0	0	0	0	FALSE	0.5207190
CCNCCTCCTGTTTGTGTGTGTAA	129S1	7	38273520	38273543	-	0	0	4	100	1	0	3	105	0	0	0	0	0	1	FALSE	0.5736050
CCNCCTCCTGTTTGTTGGCTTTT	129S1	2	50135552	50135575	-	0	0	4	75	1	0	4	78	1	1	0	0	0	0	FALSE	0.5733910
CCNCCTCCTGTTTTAAATGTTTG	B6	1	66830513	66830536	-	0	0	2	44	1	0	2	43	1	1	0	0	0	0	FALSE	0.5597520
CCNCCTCCTGTTTTCATCCTTCT	B6	9	48785859	48785882	-	0	0	13	162	1	0	11	157	2	2	0	0	0	0	FALSE	0.4617270
CCNCCTCCTGTTTTCTCTCATCC	B6	14	117096179	117096202	-	0	0	16	169	1	0	15	166	1	1	0	0	0	0	FALSE	0.5230940
CCNCCTCCTGTTTTTTCCCCTGG	129S1	18	85258968	85258991	-	0	0	5	37	1	0	5	38	0	3	0	0	0	0	FALSE	0.5455740
CCNCCTCCTTAAAACTCTCCACA	129S1	2	159821827	159821850	-	0	0	1	25	1	0	1	26	1	1	0	0	0	0	FALSE	0.4935320
CCNCCTCCTTAAACACCACTTCC	B6	12	26363673	26363696	-	0	0	3	69	1	0	3	67	0	3	0	0	0	0	FALSE	0.3855310
CCNCCTCCTTAAACGAATACTCT	B6	8	37086845	37086868	-	0	0	2	13	1	0	1	10	0	2	0	0	0	0	FALSE	0.4536690
CCNCCTCCTTAAAGGGGCCACGC	B6	18	12121570	12121593	-	0	0	2	10	1	0	2	9	1	1	0	0	0	0	FALSE	0.4868190
CCNCCTCCTTAAATAGAAACCAA	B6	9	65488939	65488962	-	0	0	3	20	1	0	2	22	0	1	0	0	0	1	FALSE	0.3901930
CCNCCTCCTTAACAACCAGAAGC	129S1	16	93676004	93676027	-	0	0	0	11	1	0	0	11	0	0	0	0	1	0	FALSE	0.4917850
CCNCCTCCTTAACCAGAAGCACA	B6	16	93676004	93676027	-	0	0	2	20	1	0	2	20	0	0	0	0	1	0	FALSE	0.4701980
CCNCCTCCTTAACGATCTACACC	B6	11	67726206	67726229	-	0	0	0	8	1	0	0	7	0	3	0	0	0	0	FALSE	0.5587030
CCNCCTCCTTAACTTCCCCTATC	129S1	17	79532008	79532031	-	0	0	3	33	1	0	2	33	0	2	0	0	0	0	FALSE	0.5052260
CCNCCTCCTTAAGAGTCAGCCAA	129S1	8	82801136	82801159	-	0	0	0	8	1	0	0	7	1	1	0	0	1	0	FALSE	0.5870160
CCNCCTCCTTAAGCCCACCCAGA	B6	13	99605925	99605948	-	0	0	2	20	1	0	2	20	1	1	0	0	0	0	FALSE	0.5012810
CCNCCTCCTTAAGTTCTGCAATG	B6	6	135583172	135583195	-	0	0	1	20	1	0	1	17	0	2	0	0	0	0	FALSE	0.5562800
CCNCCTCCTTAATACTTTGAGAT	129S1	8	124622660	124622683	-	0	0	3	14	1	0	2	16	0	2	0	0	0	0	FALSE	0.5094230
CCNCCTCCTTAATACTTTGTGGT	B6	8	124622660	124622683	-	0	0	1	9	1	0	0	10	0	2	0	0	0	0	FALSE	0.5457600
CCNCCTCCTTAATCCTCTCCCCC	B6	18	62234170	62234193	-	0	0	18	226	1	0	18	220	0	2	0	0	0	0	FALSE	0.4273340
CCNCCTCCTTACACACACAATCC	129S1	13	86307761	86307784	-	0	0	5	65	1	0	5	63	1	1	0	0	0	0	FALSE	0.5662370
CCNCCTCCTTACACACATACTCT	129S1	8	37125480	37125503	-	0	0	5	53	1	0	4	55	1	1	0	0	0	0	FALSE	0.5173240
CCNCCTCCTTACACGGTTTTGTA	129S1	2	122779479	122779502	-	0	0	1	9	1	0	1	9	1	1	0	0	0	0	FALSE	0.5340890
CCNCCTCCTTACACTATTAAGGA	129S1	11	24734266	24734289	-	0	0	1	53	1	0	1	52	1	1	0	0	0	0	FALSE	0.5656590
CCNCCTCCTTACATGTGTGTCTG	129S1	12	116501562	116501585	-	0	0	2	50	1	0	3	48	0	0	1	0	1	0	FALSE	0.6646660
CCNCCTCCTTACCAATGCCTGAA	B6	12	104018451	104018474	-	0	0	0	14	1	0	0	15	1	1	0	0	0	0	FALSE	0.5451930
CCNCCTCCTTACCCCACGCCCTC	129S1	1	172418145	172418168	-	0	0	9	140	1	0	8	139	0	2	0	0	0	0	FALSE	0.3094650
CCNCCTCCTTACCCCGCGCCCCC	B6	1	172418145	172418168	-	0	0	5	136	1	0	5	138	0	2	0	0	0	0	FALSE	0.3034800
CCNCCTCCTTACCGTCTCTTACT	129S1	1	79777823	79777846	-	0	0	2	28	1	0	2	28	0	0	0	0	1	0	FALSE	0.5147580
CCNCCTCCTTACCTCCTGAGTTT	B6	19	38852045	38852068	-	0	0	10	49	1	0	11	48	0	0	0	0	1	0	FALSE	0.6430040
CCNCCTCCTTACCTCTGGCTGTT	129S1	3	137148171	137148194	-	0	0	3	38	1	0	3	37	1	1	0	0	0	0	FALSE	0.5702470
CCNCCTCCTTACCTGTCCTTTCC	B6	12	88752539	88752562	-	0	0	15	164	1	0	13	158	0	2	0	0	0	0	TRUE	0.3774470
CCNCCTCCTTACCTTGTTCATCT	129S1	4	130361166	130361189	-	0	0	3	64	1	0	4	60	0	0	1	0	1	0	FALSE	0.5883150
CCNCCTCCTTACCTTTATTTAGG	B6	16	93321244	93321267	-	0	0	0	17	1	0	0	18	0	1	1	0	1	0	FALSE	0.6439580
CCNCCTCCTTACGAGCATGCTTC	129S1	7	98980574	98980597	-	0	0	0	7	1	0	0	7	1	1	0	0	0	0	FALSE	0.5285640
CCNCCTCCTTACTCTCTTACTGT	B6	1	79777823	79777846	-	0	0	55	402	1	0	55	399	0	0	0	0	1	0	FALSE	0.5408690
CCNCCTCCTTACTGGAGGGGTGG	129S1	14	33691099	33691122	-	0	0	0	23	1	0	0	19	1	2	0	0	0	0	FALSE	0.5855710	Zfp488
CCNCCTCCTTACTGTTCCTCAGA	129S1	16	59665834	59665857	-	0	0	6	39	1	0	4	38	0	2	0	0	0	0	FALSE	0.5795340
CCNCCTCCTTACTTTCCCCAGAA	129S1	18	66098764	66098787	-	0	0	2	40	1	0	1	40	0	2	0	0	0	0	FALSE	0.5721550
CCNCCTCCTTAGAATCCTTAACT	B6	9	44857765	44857788	-	0	0	0	12	1	0	0	11	1	1	0	0	0	0	FALSE	0.5596250	Ube4a
CCNCCTCCTTAGAATGAATGACA	129S1	3	126788190	126788213	-	0	0	1	9	1	0	1	9	1	1	0	0	0	0	FALSE	0.5113580
CCNCCTCCTTAGCATACGGTTCC	129S1	18	59433193	59433216	-	0	0	0	5	1	0	0	4	0	0	0	0	0	1	FALSE	0.6476090
CCNCCTCCTTAGCTCAGCCTCCT	129S1	19	50488410	50488433	-	0	0	1	51	1	0	1	51	0	4	0	0	0	0	FALSE	0.5546580
CCNCCTCCTTAGCTGGTCATCTG	129S1	19	22014565	22014588	-	0	0	2	10	1	0	2	11	0	0	1	0	1	0	FALSE	0.5913430
CCNCCTCCTTAGCTTCCCCCCTC	B6	5	140149333	140149356	-	0	0	12	190	1	0	13	196	0	0	0	0	0	1	FALSE	0.4250530
CCNCCTCCTTAGGAAACCTGGTG	129S1	11	57276488	57276511	-	0	0	0	11	1	0	0	10	0	1	0	0	1	0	FALSE	0.5925510
CCNCCTCCTTAGGCTTGTTCCGT	129S1	18	61356832	61356855	-	0	0	0	9	1	0	0	9	0	1	1	0	1	0	FALSE	0.5537970
CCNCCTCCTTAGTACCAGTCTGT	B6	19	26181943	26181966	-	0	0	0	13	1	0	0	13	1	1	0	0	0	0	FALSE	0.5931800
CCNCCTCCTTAGTATCATAAATT	B6	9	61059039	61059062	-	0	0	0	19	1	0	0	19	1	1	0	0	0	0	FALSE	0.5628080
CCNCCTCCTTAGTCCAGCAGCCT	129S1	8	36111339	36111362	-	0	0	2	20	1	0	2	20	1	1	0	0	0	0	FALSE	0.5472060
CCNCCTCCTTAGTTAAAGGATAC	129S1	15	73966479	73966502	-	0	0	2	185	1	0	2	179	0	1	0	0	1	0	FALSE	0.6086290
CCNCCTCCTTAGTTCTAGACTTG	B6	9	63845221	63845244	-	0	0	0	22	1	0	0	22	1	1	0	0	0	0	FALSE	0.5498480
CCNCCTCCTTAGTTTGCTCCCAC	129S1	15	14882832	14882855	-	0	0	1	22	1	0	1	22	0	0	0	0	0	1	FALSE	0.4673200
CCNCCTCCTTAGTTTTATTGAGG	B6	14	49409064	49409087	-	0	0	1	21	1	0	1	24	0	0	0	0	0	1	FALSE	0.5568770
CCNCCTCCTTATAAAATAATCAC	129S1	15	31234458	31234481	-	0	0	0	14	1	0	0	13	1	1	0	0	0	0	FALSE	0.4843790
CCNCCTCCTTATAATAAGGAGTA	129S1	4	122756186	122756209	-	0	0	0	7	1	0	0	7	0	0	0	0	1	0	FALSE	0.5809800
CCNCCTCCTTATAATGAGTACAG	B6	4	122756186	122756209	-	0	0	0	8	1	0	0	8	0	0	0	0	1	0	FALSE	0.5697380
CCNCCTCCTTATACAGTCCCTCC	129S1	8	49164367	49164390	-	0	0	2	35	1	0	2	35	0	2	0	0	0	0	FALSE	0.5518810
CCNCCTCCTTATCATTTGAAGAC	129S1	16	7585592	7585615	-	0	0	1	29	1	0	1	27	1	2	0	0	0	0	FALSE	0.5357360
CCNCCTCCTTATCCTCACCAACA	129S1	9	58457070	58457093	-	0	0	7	123	1	0	6	125	1	1	0	0	0	0	FALSE	0.5980110
CCNCCTCCTTATCCTCCCCTCGT	129S1	6	18878349	18878372	-	0	0	26	366	1	0	25	360	0	2	0	0	0	0	FALSE	0.4376830
CCNCCTCCTTATCCTCCCCTTAT	B6	6	18878349	18878372	-	0	0	11	383	1	0	9	375	0	2	0	0	0	0	FALSE	0.5181960
CCNCCTCCTTATCCTTGTCCAGC	129S1	15	43608300	43608323	-	0	0	5	70	1	0	6	69	0	0	0	0	1	0	FALSE	0.5425930
CCNCCTCCTTATCTCTCCCCACT	129S1	8	14354657	14354680	-	0	0	10	174	1	0	10	176	1	1	0	0	0	0	FALSE	0.4646540
CCNCCTCCTTATCTTCTGGTGCT	B6	17	4561151	4561174	-	0	0	0	46	1	0	0	46	0	0	0	0	0	1	FALSE	0.5741610
CCNCCTCCTTATGATCCTAAGCC	129S1	18	12589650	12589673	-	0	0	0	11	1	0	1	11	0	2	1	0	1	0	FALSE	0.5422600
CCNCCTCCTTATGCTAATACCAT	129S1	9	60881559	60881582	-	0	0	1	16	1	0	0	15	0	2	0	0	0	0	FALSE	0.5895440
CCNCCTCCTTATGCTAATACTTT	B6	9	60881559	60881582	-	0	0	3	16	1	0	2	15	0	2	0	0	0	0	FALSE	0.5865900
CCNCCTCCTTATGTATAATGTCT	129S1	6	7555547	7555570	-	0	0	3	10	1	0	3	10	1	1	0	0	0	0	FALSE	0.6222660
CCNCCTCCTTATGTTGGGTTTCC	129S1	6	119472509	119472532	-	0	0	0	12	1	0	0	13	1	1	0	0	0	0	FALSE	0.5934390
CCNCCTCCTTATTACCCACATCC	B6	8	42877739	42877762	-	0	0	3	27	1	0	3	26	0	0	0	0	0	1	FALSE	0.5656330
CCNCCTCCTTATTACGTGATTAT	B6	2	128493069	128493092	-	0	0	2	6	1	0	1	6	0	2	0	0	0	0	FALSE	0.5842260
CCNCCTCCTTATTCCCACTTCTC	B6	12	16697477	16697500	-	0	0	7	125	1	0	7	119	1	2	0	0	0	1	FALSE	0.4734330
CCNCCTCCTTATTGCTTTTGATA	129S1	10	82482622	82482645	-	0	0	2	35	1	0	2	37	1	1	1	0	1	0	FALSE	0.6047810
CCNCCTCCTTATTTGGGGACCCT	129S1	6	55999919	55999942	-	0	0	4	152	1	0	4	150	1	3	0	0	0	0	FALSE	0.5894550
CCNCCTCCTTATTTTATTAATTA	B6	8	81133667	81133690	-	0	0	5	89	1	0	4	85	0	2	0	0	0	0	FALSE	0.6376760
CCNCCTCCTTCAAACTAAAAATT	B6	15	10764630	10764653	-	0	0	2	16	1	0	2	20	1	1	0	0	0	0	FALSE	0.5143100
CCNCCTCCTTCAACAAAACCCAA	129S1	7	129875086	129875109	-	0	0	2	40	1	0	2	41	1	1	0	0	0	0	FALSE	0.3694290
CCNCCTCCTTCAACCTCATACCC	B6	1	13225214	13225237	-	0	0	2	34	1	0	1	35	0	0	0	0	0	1	FALSE	0.4215100
CCNCCTCCTTCAACTTGGAAACT	B6	4	113576650	113576673	-	0	0	6	24	1	0	6	24	2	4	0	0	0	0	TRUE	0.5348040
CCNCCTCCTTCAACTTTCCACAT	129S1	8	43074055	43074078	-	0	0	7	68	1	0	7	65	0	3	0	0	0	0	FALSE	0.5737150
CCNCCTCCTTCAAGAAACATCCC	129S1	2	169750289	169750312	-	0	0	1	27	1	0	1	25	1	1	0	0	0	0	FALSE	0.5899820
CCNCCTCCTTCAAGAGTATAAAC	B6	1	168743345	168743368	-	0	0	0	12	1	0	0	10	1	1	0	0	0	0	FALSE	0.5600150
CCNCCTCCTTCAAGCCCTCATGT	B6	12	119442224	119442247	-	0	0	2	28	1	0	1	28	0	2	0	0	0	0	FALSE	0.4418620
CCNCCTCCTTCACAGCACACAAG	129S1	5	23616991	23617014	-	0	0	2	30	1	0	1	33	0	0	0	0	1	0	FALSE	0.5875540
CCNCCTCCTTCACAGCACACAGT	B6	5	23616991	23617014	-	0	0	2	31	1	0	1	29	0	0	0	0	1	0	FALSE	0.5874670
CCNCCTCCTTCACATCTCACCAC	B6	19	52014882	52014905	-	0	0	6	69	1	0	4	65	0	2	0	0	0	1	FALSE	0.6086130
CCNCCTCCTTCACCAATCCACCC	B6	3	87408914	87408937	-	0	0	5	75	1	0	5	80	1	2	0	0	0	0	FALSE	0.2515550
CCNCCTCCTTCACCACCCTGGCA	B6	5	86294399	86294422	-	0	0	6	79	1	0	4	78	0	2	0	0	0	0	FALSE	0.4973570
CCNCCTCCTTCACCAGCACTCTA	B6	8	35761590	35761613	-	0	0	1	38	1	0	0	41	0	2	0	1	0	1	FALSE	0.5479980
CCNCCTCCTTCACCCAAGATCTT	129S1	15	38888641	38888664	-	0	0	0	25	1	0	0	25	0	3	0	0	0	0	FALSE	0.5455250
CCNCCTCCTTCACCCAGTTCCAG	B6	9	40530921	40530944	-	0	0	4	45	1	0	3	48	0	2	0	0	0	0	FALSE	0.2724100
CCNCCTCCTTCACCTCTCTCCAC	129S1	2	160891193	160891216	-	0	0	12	326	1	0	11	316	0	1	0	0	1	0	FALSE	0.5240070
CCNCCTCCTTCACTCTTAACTGG	B6	4	120563963	120563986	-	0	0	1	15	1	0	1	13	0	0	0	0	1	0	FALSE	0.6193620
CCNCCTCCTTCACTCTTCTTAAC	129S1	4	120563963	120563986	-	0	0	3	63	1	0	4	61	0	0	0	0	1	0	FALSE	0.6324390
CCNCCTCCTTCACTGACCAGCCT	129S1	17	87765163	87765186	-	0	0	4	28	1	0	4	27	0	3	0	0	0	0	FALSE	0.6480560
CCNCCTCCTTCACTGCAAGTTCT	129S1	14	12945627	12945650	-	0	0	1	43	1	0	1	44	0	3	0	0	0	0	FALSE	0.5140200
CCNCCTCCTTCACTGGGTACTAA	129S1	6	56085277	56085300	-	0	0	1	10	1	0	1	8	1	2	0	0	0	0	FALSE	0.6604260
CCNCCTCCTTCAGAGTCTATTCC	129S1	4	74956796	74956819	-	0	0	0	15	1	0	1	14	0	0	1	0	1	0	FALSE	0.5682540
CCNCCTCCTTCAGCCCTTATGGG	129S1	9	56804604	56804627	-	0	0	0	14	1	0	0	14	0	0	0	0	0	1	FALSE	0.4841440	Cspg4
CCNCCTCCTTCAGCTCCCATCTG	B6	3	42042045	42042068	-	0	0	4	81	1	0	4	85	1	1	0	0	0	0	FALSE	0.5793980
CCNCCTCCTTCAGCTGCATCTCC	B6	9	56804604	56804627	-	0	0	12	108	1	0	12	109	0	0	0	0	0	1	FALSE	0.4684970	Cspg4
CCNCCTCCTTCAGGAAAATGGTG	B6	1	58428453	58428476	-	0	0	0	10	1	0	0	12	1	1	0	0	0	0	FALSE	0.4609090
CCNCCTCCTTCAGTGAGATCCAG	B6	8	36558055	36558078	-	0	0	1	38	1	0	2	38	1	1	0	0	0	0	FALSE	0.5717400
CCNCCTCCTTCAGTGGAACCTGG	B6	13	67107840	67107863	-	0	0	0	23	1	0	0	22	0	0	0	0	1	0	FALSE	0.6109540
CCNCCTCCTTCAGTGGTATTCCC	129S1	8	82919059	82919082	-	0	0	1	19	1	0	0	19	0	2	0	0	0	1	FALSE	0.5389730
CCNCCTCCTTCAGTTCCTTGCTT	B6	3	36842119	36842142	-	0	0	8	108	1	0	6	114	1	2	0	0	0	0	FALSE	0.5777190
CCNCCTCCTTCATATGTAGTCAT	B6	15	39466358	39466381	-	0	0	2	17	1	0	1	18	0	2	0	0	0	0	FALSE	0.5879230
CCNCCTCCTTCATCCCAAAAATG	B6	7	129278864	129278887	-	0	0	2	150	1	0	2	149	0	1	0	0	0	1	FALSE	0.4876610
CCNCCTCCTTCATCTTCATCCTT	B6	3	138795118	138795141	-	0	0	97	1188	1	0	97	1208	0	1	0	0	1	0	FALSE	0.5302370
CCNCCTCCTTCATGGAAACGCAG	129S1	15	37757141	37757164	-	0	0	3	16	1	0	2	15	0	0	0	0	0	0	FALSE	0.5912260
CCNCCTCCTTCATGGGAAACCTC	B6	17	73258160	73258183	-	0	0	1	25	1	0	1	24	1	1	0	0	0	0	FALSE	0.6100790
CCNCCTCCTTCATGTGCATGTAC	B6	6	82109004	82109027	-	0	0	2	28	1	0	2	28	1	1	0	0	1	0	FALSE	0.5940570
CCNCCTCCTTCATTACATTTGCA	129S1	3	69873528	69873551	-	0	0	3	26	1	0	3	26	1	1	0	0	0	0	FALSE	0.6061140
CCNCCTCCTTCATTCCAAAAAGC	129S1	7	129278864	129278887	-	0	0	2	24	1	0	1	24	0	1	0	0	0	1	FALSE	0.5378530
CCNCCTCCTTCATTCGCTCTCCC	129S1	2	59521605	59521628	-	0	0	7	224	1	0	5	232	0	0	0	0	0	1	FALSE	0.5076650
CCNCCTCCTTCATTGTTGTTTTG	129S1	4	119063054	119063077	-	0	0	8	75	1	0	8	79	1	1	0	0	0	0	FALSE	0.5466150
CCNCCTCCTTCATTTAAAAAATA	B6	14	99459833	99459856	-	0	0	8	91	1	0	6	91	0	0	0	0	1	0	FALSE	0.5506810	Pibf1
CCNCCTCCTTCATTTGTCTCTTT	129S1	12	30329760	30329783	-	0	0	11	190	1	0	10	189	0	2	0	0	0	0	FALSE	0.5163930
CCNCCTCCTTCCAAACAGCCAAG	B6	15	36885078	36885101	-	0	0	2	26	1	0	2	26	0	0	0	1	0	1	FALSE	0.5950000
CCNCCTCCTTCCAACAAGGCTAG	129S1	10	93345199	93345222	-	0	0	1	17	1	0	1	15	0	1	0	0	1	0	FALSE	0.5339660
CCNCCTCCTTCCAAGCACCCTGA	129S1	17	55278642	55278665	-	0	0	1	30	1	0	0	28	0	0	0	0	1	0	FALSE	0.3943790
CCNCCTCCTTCCAAGGCAGTGTG	B6	17	24241285	24241308	-	0	0	2	59	1	0	2	72	1	1	0	0	0	0	FALSE	0.5535380
CCNCCTCCTTCCAATGTGTCTTA	B6	10	25041055	25041078	-	0	0	2	17	1	0	3	19	0	0	0	0	0	1	FALSE	0.5893660
CCNCCTCCTTCCACACTCTGAGC	129S1	17	74710883	74710906	-	0	0	6	70	1	0	5	72	1	4	0	0	0	0	FALSE	0.5272050
CCNCCTCCTTCCACCAACATGGG	B6	8	83748712	83748735	-	0	0	0	31	1	0	1	29	1	2	0	0	0	0	FALSE	0.4028560
CCNCCTCCTTCCACCATATAGGT	B6	13	19861683	19861706	-	0	0	2	29	1	0	3	29	1	1	0	0	0	0	FALSE	0.5365520
CCNCCTCCTTCCACCCTCCGTTC	B6	7	38113384	38113407	-	0	0	11	154	1	0	10	150	0	2	0	0	0	0	FALSE	0.3159490
CCNCCTCCTTCCAGAACCTTCCC	129S1	4	106814065	106814088	-	0	0	12	124	1	0	13	123	1	1	0	0	0	0	FALSE	0.5026030
CCNCCTCCTTCCAGCAAGGCTCT	129S1	1	124657318	124657341	-	0	0	6	36	1	0	6	39	1	1	0	0	0	0	FALSE	0.5569120
CCNCCTCCTTCCAGCACCCTGAC	B6	17	55278642	55278665	-	0	0	0	33	1	0	0	37	0	0	0	0	1	0	FALSE	0.3883130
CCNCCTCCTTCCAGCCCAGCCTT	129S1	8	121377231	121377254	-	0	0	5	85	1	0	5	86	1	1	0	0	0	0	FALSE	0.4590980
CCNCCTCCTTCCAGCGTCTATGC	129S1	5	66827011	66827034	-	0	0	4	14	1	0	3	14	0	2	0	0	0	0	FALSE	0.5014640
CCNCCTCCTTCCAGGAAAATCCC	B6	8	34779858	34779881	-	0	0	2	26	1	0	2	24	0	4	0	0	0	0	FALSE	0.4603100
CCNCCTCCTTCCAGGTGCGTCTC	B6	12	27488792	27488815	-	0	0	2	25	1	0	2	23	0	0	0	1	0	1	FALSE	0.5783870
CCNCCTCCTTCCAGTGCGGAGTG	129S1	4	32942907	32942930	-	0	0	3	7	1	0	2	7	0	2	0	0	0	0	FALSE	0.5969630
CCNCCTCCTTCCAGTGTCTACGC	B6	5	66827011	66827034	-	0	0	2	7	1	0	1	7	0	2	0	0	0	0	FALSE	0.5615980
CCNCCTCCTTCCATAGAGTCGAG	B6	11	18004260	18004283	-	0	0	1	7	1	0	1	4	0	2	0	0	0	0	FALSE	0.5986940
CCNCCTCCTTCCATCATTATAGG	129S1	18	77542794	77542817	-	0	0	0	18	1	0	0	18	0	0	1	0	1	0	FALSE	0.6395780
CCNCCTCCTTCCATCCCTCTGCA	B6	7	129865321	129865344	-	0	0	11	144	1	0	10	139	1	1	0	0	1	0	FALSE	0.5841920	Fgfr2
CCNCCTCCTTCCATGCCTATGAG	129S1	2	118390343	118390366	-	0	0	2	29	1	0	1	30	0	2	0	0	0	0	FALSE	0.6010210
CCNCCTCCTTCCATGTCCCTGTC	B6	14	71277169	71277192	-	0	0	12	112	1	0	12	109	1	1	0	0	0	0	FALSE	0.6252610
CCNCCTCCTTCCCAAATGGCTTT	B6	1	175197378	175197401	-	0	0	6	110	1	0	6	113	0	2	0	0	0	0	FALSE	0.6081770
CCNCCTCCTTCCCAACAGGTGGC	129S1	6	8631519	8631542	-	0	0	2	14	1	0	2	14	1	1	0	0	0	0	FALSE	0.5006020
CCNCCTCCTTCCCAGTGTGTAAC	129S1	6	32749589	32749612	-	0	0	1	29	1	0	0	30	0	2	0	0	0	1	FALSE	0.5937950
CCNCCTCCTTCCCATGGCAGGGT	129S1	5	117170987	117171010	-	0	0	3	23	1	0	1	23	0	2	0	0	0	0	FALSE	0.5361570
CCNCCTCCTTCCCATGGTGGGGT	B6	5	117170987	117171010	-	0	0	3	22	1	0	2	20	0	2	0	0	0	0	FALSE	0.5024700
CCNCCTCCTTCCCATTCCAGTTG	129S1	3	26581293	26581316	-	0	0	3	48	1	0	3	49	1	1	0	0	0	0	FALSE	0.6525650
CCNCCTCCTTCCCCACTGGCTCA	B6	4	126449326	126449349	-	0	0	6	83	1	0	4	86	0	1	0	0	0	1	FALSE	0.5417200
CCNCCTCCTTCCCCATATGTGTG	129S1	16	20250323	20250346	-	0	0	9	47	1	0	9	47	1	1	0	0	0	0	TRUE	0.4950190
CCNCCTCCTTCCCCATGCTGTCA	129S1	2	118667036	118667059	-	0	0	2	92	1	0	2	91	0	3	0	0	0	0	FALSE	0.5185900	Knstrn
CCNCCTCCTTCCCCCACGGTGTT	B6	4	141295352	141295375	-	0	0	2	22	1	0	1	25	0	2	0	0	0	0	FALSE	0.5025600
CCNCCTCCTTCCCCCATGGTGAT	129S1	4	141295352	141295375	-	0	0	1	47	1	0	0	47	0	2	0	0	0	0	FALSE	0.4635510
CCNCCTCCTTCCCCCCCTCACAC	B6	14	36491826	36491849	-	0	0	22	640	1	0	18	647	0	0	0	0	0	1	FALSE	0.3322350
CCNCCTCCTTCCCGCGCCTGCCA	B6	9	42043159	42043182	-	0	0	2	64	1	0	1	64	0	2	0	0	0	0	FALSE	0.4080400
CCNCCTCCTTCCCGGCGTGTAAC	B6	6	32749589	32749612	-	0	0	1	3	1	0	0	2	0	2	0	0	0	1	FALSE	0.5381890
CCNCCTCCTTCCCTCCTGTTTGT	B6	13	44567797	44567820	-	0	0	8	168	1	0	8	169	1	1	0	0	0	0	FALSE	0.4554940
CCNCCTCCTTCCCTCGTGGCCTC	129S1	4	128209942	128209965	-	0	0	7	87	1	0	7	87	1	1	0	0	0	0	FALSE	0.4136970
CCNCCTCCTTCCCTGTTGGAAAC	129S1	15	32034449	32034472	-	0	0	0	27	1	0	0	27	0	0	0	0	0	0	FALSE	0.5295010
CCNCCTCCTTCCCTTGTTTTATT	129S1	1	48297600	48297623	-	0	0	10	142	1	0	10	152	0	0	0	0	0	0	FALSE	0.5644450
CCNCCTCCTTCCGCAGCATGATA	B6	5	144557727	144557750	-	0	0	1	12	1	0	0	11	0	2	0	0	0	0	FALSE	0.5470290
CCNCCTCCTTCCGTTTCAAATTT	129S1	11	71185665	71185688	-	0	0	3	36	1	0	4	35	2	3	0	0	0	0	TRUE	0.5545550
CCNCCTCCTTCCTAAACTGTACG	129S1	6	137800075	137800098	-	0	0	0	6	1	0	0	6	1	1	0	0	0	0	FALSE	0.5803040
CCNCCTCCTTCCTAAGCATTCTG	129S1	4	134366804	134366827	-	0	0	4	33	1	0	3	31	1	2	0	0	1	0	FALSE	0.5439220
CCNCCTCCTTCCTATATCTGGAA	129S1	3	38678490	38678513	-	0	0	1	17	1	0	1	17	2	2	0	0	0	0	FALSE	0.5292790
CCNCCTCCTTCCTCAAATATTTT	B6	4	145329348	145329371	-	0	0	3	62	1	0	3	63	1	1	0	0	0	0	FALSE	0.5216480
CCNCCTCCTTCCTCATCTGGATA	B6	9	61463549	61463572	-	0	0	1	59	1	0	2	61	1	1	0	0	0	0	FALSE	0.6241560
CCNCCTCCTTCCTCATGATTTCA	129S1	15	74620525	74620548	-	0	0	1	48	1	0	1	49	0	0	0	0	0	1	FALSE	0.5975020	Lynx1
CCNCCTCCTTCCTCATTCGATGC	129S1	12	113289571	113289594	-	0	0	3	39	1	0	3	37	1	2	0	0	0	0	FALSE	0.5861740
CCNCCTCCTTCCTCTAGGGGTAA	B6	1	90906669	90906692	-	0	0	1	15	1	0	1	15	1	2	0	0	0	0	FALSE	0.5878650
CCNCCTCCTTCCTGACATGATTT	B6	15	74620525	74620548	-	0	0	2	47	1	0	2	49	0	0	0	0	0	1	FALSE	0.6289740	Lynx1
CCNCCTCCTTCCTGAGAGTCACA	B6	18	59977917	59977940	-	0	0	0	54	1	0	0	53	1	1	0	0	0	0	FALSE	0.5285720
CCNCCTCCTTCCTGCCCTGCACC	B6	3	93854982	93855005	-	0	0	20	156	1	0	18	159	0	2	0	0	0	0	TRUE	0.3790120
CCNCCTCCTTCCTGTGTTTTAGA	129S1	3	82458025	82458048	-	0	0	3	39	1	0	3	41	0	3	0	0	0	0	FALSE	0.6057920
CCNCCTCCTTCCTGTTGGCGCCG	B6	6	121499247	121499270	-	0	0	0	10	1	0	0	9	0	1	0	0	1	0	FALSE	0.5373470
CCNCCTCCTTCCTGTTGGCTGCC	129S1	6	121499247	121499270	-	0	0	4	64	1	0	4	68	0	1	0	0	1	0	FALSE	0.5332030
CCNCCTCCTTCCTTCATGGCATC	B6	2	3278867	3278890	-	0	0	4	65	1	0	3	62	2	2	0	0	0	0	FALSE	0.6294180
CCNCCTCCTTCCTTCTCTGTATG	B6	12	17446133	17446156	-	0	0	12	131	1	0	11	130	0	1	0	0	0	1	FALSE	0.6438070
CCNCCTCCTTCCTTCTTTGTTAT	129S1	13	81880516	81880539	-	0	0	17	161	1	0	17	163	1	2	0	0	0	0	FALSE	0.6280560
CCNCCTCCTTCCTTGTTTTCACA	B6	3	136387936	136387959	-	0	0	3	71	1	0	3	66	1	2	0	0	0	0	FALSE	0.6420370
CCNCCTCCTTCGAAGCATCTCCT	B6	8	95162526	95162549	-	0	0	0	22	1	0	0	22	1	1	0	0	0	0	FALSE	0.5319360
CCNCCTCCTTCGACCTCTTTTGC	B6	12	117865802	117865825	-	0	0	2	39	1	0	2	40	1	3	0	0	0	0	FALSE	0.5471300
CCNCCTCCTTCGCAGCCTAAACA	B6	14	34603185	34603208	-	0	0	0	8	1	0	0	9	0	0	0	0	0	1	FALSE	0.5703140
CCNCCTCCTTCGGCAGCATGCTA	129S1	5	144557727	144557750	-	0	0	1	10	1	0	0	8	0	2	0	0	0	0	FALSE	0.4958610
CCNCCTCCTTCGTTGTTGTTAAT	129S1	6	93741947	93741970	-	0	0	0	21	1	0	0	22	0	1	0	0	0	1	FALSE	0.5815810
CCNCCTCCTTCGTTGTTTTTTTT	129S1	1	113709571	113709594	-	0	0	54	568	1	0	51	598	0	1	0	0	1	0	FALSE	0.4256230
CCNCCTCCTTCTAAGCATCGCAT	B6	5	23580361	23580384	-	0	0	1	7	1	0	0	8	0	2	0	0	0	0	FALSE	0.5939930
CCNCCTCCTTCTACTCCACATCC	B6	13	75144833	75144856	-	0	0	58	2537	1	0	63	2458	0	0	0	0	0	1	FALSE	0.5081610
CCNCCTCCTTCTACTGTGCTTAG	B6	2	49819744	49819767	-	0	0	0	16	1	0	0	18	1	1	0	0	0	0	FALSE	0.5612940
CCNCCTCCTTCTCAGACAATCTT	129S1	4	38414049	38414072	-	0	0	5	40	1	0	6	38	1	1	0	0	0	0	FALSE	0.5734930
CCNCCTCCTTCTCAGCCTTCTTA	129S1	8	38926266	38926289	-	0	0	8	316	1	0	9	313	1	1	0	0	0	0	FALSE	0.5416020
CCNCCTCCTTCTCAGCTGTTGTG	129S1	9	79695869	79695892	-	0	0	0	29	1	0	0	28	1	1	0	0	0	0	FALSE	0.6253580
CCNCCTCCTTCTCATTCCTCTGT	B6	5	13441039	13441062	-	0	0	29	478	1	0	29	487	0	0	0	0	1	0	FALSE	0.6048660
CCNCCTCCTTCTCCAACTGGGTC	B6	8	69887530	69887553	-	0	0	2	39	1	0	2	38	0	0	0	0	0	1	FALSE	0.4513670
CCNCCTCCTTCTCCCACAGTGTG	B6	8	15904467	15904490	-	0	0	3	72	1	0	3	72	1	5	0	0	0	1	FALSE	0.5822270
CCNCCTCCTTCTCCCATTACCCA	B6	1	168802208	168802231	-	0	0	3	110	1	0	3	110	0	0	0	0	0	1	FALSE	0.4493240
CCNCCTCCTTCTCCCCAGCACCG	B6	9	46170541	46170564	-	0	0	3	97	1	0	3	98	1	1	0	0	0	0	FALSE	0.4386700
CCNCCTCCTTCTCCGTGACATTC	129S1	17	46538813	46538836	-	0	0	2	47	1	0	1	48	0	2	0	0	0	0	FALSE	0.5434730	Xpo5
CCNCCTCCTTCTCCGTTTTTGCA	129S1	15	99772957	99772980	-	0	0	5	70	1	0	3	70	1	2	0	0	0	0	FALSE	0.5325310
CCNCCTCCTTCTCCTCATGGCAA	B6	14	74296267	74296290	-	0	0	6	81	1	0	5	83	0	2	0	0	0	0	FALSE	0.5743300
CCNCCTCCTTCTCCTTTTGGTGG	129S1	14	36812366	36812389	-	0	0	13	148	1	0	13	148	0	3	0	0	0	0	FALSE	0.5960280
CCNCCTCCTTCTCTAGTTTTATT	129S1	1	123370725	123370748	-	0	0	9	104	1	0	10	108	0	2	0	0	1	0	FALSE	0.5752280
CCNCCTCCTTCTCTCAAGCAAAG	129S1	2	56212545	56212568	-	0	0	2	31	1	0	2	31	1	1	0	0	0	0	FALSE	0.6160670
CCNCCTCCTTCTCTCCATCCAGT	129S1	2	164677733	164677756	-	0	0	14	167	1	0	12	173	0	2	0	0	0	0	FALSE	0.6345460
CCNCCTCCTTCTCTCCTACAACA	129S1	13	45924958	45924981	-	0	0	7	114	1	0	8	112	1	1	0	0	0	0	FALSE	0.6834960
CCNCCTCCTTCTCTCGGACACAT	B6	13	76233050	76233073	-	0	0	4	20	1	0	2	20	0	2	0	0	0	0	FALSE	0.6290680
CCNCCTCCTTCTCTCTGTTCTGT	B6	13	20826794	20826817	-	0	0	28	268	1	0	31	270	0	0	0	0	0	1	FALSE	0.5970610
CCNCCTCCTTCTCTGCCTTAGCC	129S1	8	35210135	35210158	-	0	0	13	188	1	0	11	178	0	2	0	0	0	0	FALSE	0.5740340
CCNCCTCCTTCTGATGACCCACC	129S1	2	174533597	174533620	-	0	0	1	65	1	0	1	69	1	3	0	0	0	0	FALSE	0.6326550
CCNCCTCCTTCTGCCTCTACGCC	129S1	8	61209639	61209662	-	0	0	8	164	1	0	8	164	0	4	0	0	0	0	FALSE	0.4799680
CCNCCTCCTTCTGCTACTTGTTG	129S1	4	43829827	43829850	-	0	0	3	152	1	0	3	145	0	0	0	0	0	1	FALSE	0.5540300
CCNCCTCCTTCTGCTCTGTCCCC	129S1	6	114256864	114256887	-	0	0	24	333	1	0	22	325	1	1	0	0	0	0	FALSE	0.4589520
CCNCCTCCTTCTGCTGACTGTGT	B6	7	118345324	118345347	-	0	0	3	63	1	0	2	65	0	2	0	0	0	0	FALSE	0.5843780
CCNCCTCCTTCTGCTGCTTGTCC	129S1	5	24138917	24138940	-	0	0	19	988	1	0	16	994	0	2	0	0	0	0	FALSE	0.5007450
CCNCCTCCTTCTGGATAGTGTTT	B6	7	116645624	116645647	-	0	0	3	13	1	0	3	13	1	1	0	0	0	0	FALSE	0.6211240
CCNCCTCCTTCTGGATCTCTTTC	B6	9	47989242	47989265	-	0	0	9	230	1	0	9	225	1	1	0	0	0	0	FALSE	0.4854900
CCNCCTCCTTCTGGTGCCTCACT	129S1	8	36189254	36189277	-	0	0	0	37	1	0	1	37	0	1	0	0	1	0	FALSE	0.5507330
CCNCCTCCTTCTGTAGCCTGGGA	B6	8	13136981	13137004	-	0	0	1	42	1	0	1	40	0	0	0	0	1	0	FALSE	0.6268860
CCNCCTCCTTCTGTGCTTCCTGG	129S1	5	75687155	75687178	-	0	0	11	105	1	0	10	106	1	1	0	0	0	0	FALSE	0.5249520
CCNCCTCCTTCTGTTCACTGCCA	129S1	8	58090690	58090713	-	0	0	1	41	1	0	1	42	1	1	0	0	0	0	FALSE	0.5609690
CCNCCTCCTTCTTAAAACAAATG	B6	17	74318757	74318780	-	0	0	2	35	1	0	2	32	1	1	0	0	0	0	FALSE	0.6538580
CCNCCTCCTTCTTATCCTATCTG	129S1	8	94770679	94770702	-	0	0	1	69	1	0	3	72	1	1	0	0	0	0	FALSE	0.5267230
CCNCCTCCTTCTTCAAGTATTCC	129S1	6	108220888	108220911	-	0	0	5	42	1	0	4	42	0	0	0	0	0	1	FALSE	0.4925040
CCNCCTCCTTCTTCTATACAACA	B6	11	72167691	72167714	-	0	0	2	56	1	0	3	56	0	0	0	0	0	1	FALSE	0.6073880
CCNCCTCCTTCTTCTCCAAGTAT	B6	6	108220888	108220911	-	0	0	10	109	1	0	9	112	0	0	0	0	0	1	FALSE	0.4967260
CCNCCTCCTTCTTCTCCCTAGGC	129S1	7	44482740	44482763	-	0	0	5	112	1	0	4	110	0	0	0	0	1	0	FALSE	0.5392770
CCNCCTCCTTCTTCTCGGCATCC	B6	3	128032699	128032722	-	0	0	6	379	1	0	6	381	0	2	0	0	0	0	FALSE	0.5532680
CCNCCTCCTTCTTCTTCGAAGTA	129S1	19	60623933	60623956	-	0	0	15	76	1	0	14	73	0	0	0	0	0	1	FALSE	0.6170940
CCNCCTCCTTCTTCTTCGGCTGA	129S1	6	20242296	20242319	-	0	0	9	140	1	0	8	134	0	0	0	0	0	1	FALSE	0.6300400
CCNCCTCCTTCTTGAATTTAAGG	B6	2	68885018	68885041	-	0	0	5	39	1	0	5	37	1	1	0	0	0	0	FALSE	0.5760320
CCNCCTCCTTCTTGGTCCTCTTT	129S1	6	73663615	73663638	-	0	0	24	631	1	0	21	621	0	0	0	0	0	1	FALSE	0.5553380
CCNCCTCCTTCTTGGTTCATGTG	129S1	13	79797281	79797304	-	0	0	3	36	1	0	2	38	0	0	0	0	0	0	FALSE	0.6746410
CCNCCTCCTTCTTGGTTCCTCTT	B6	6	73663615	73663638	-	0	0	14	260	1	0	14	262	0	0	0	0	0	1	FALSE	0.5744810
CCNCCTCCTTCTTGTACTTAAAA	B6	4	71338440	71338463	-	0	0	4	65	1	0	4	64	0	0	0	0	1	1	FALSE	0.5509270
CCNCCTCCTTCTTGTGATGATTT	B6	11	57665055	57665078	-	0	0	1	62	1	0	0	63	0	0	0	0	0	1	FALSE	0.5673310
CCNCCTCCTTCTTGTTACTGTAT	129S1	6	109765320	109765343	-	0	0	4	52	1	0	3	50	0	2	0	0	0	0	FALSE	0.6306030
CCNCCTCCTTCTTTCACCCTCAC	B6	14	84214184	84214207	-	0	0	14	227	1	0	15	222	1	4	0	0	0	0	FALSE	0.4785560
CCNCCTCCTTCTTTCCACTTTCA	B6	16	63941999	63942022	-	0	0	19	316	1	0	17	319	0	2	0	0	0	0	FALSE	0.5534920
CCNCCTCCTTCTTTGTATTTAAC	B6	8	83841915	83841938	-	0	0	2	76	1	0	2	72	0	0	0	0	0	2	FALSE	0.5172670
CCNCCTCCTTCTTTGTTCCCTTG	B6	7	4734497	4734520	-	0	0	8	110	1	0	6	110	0	2	0	0	0	0	FALSE	0.5580660
CCNCCTCCTTCTTTTTAATCAAT	129S1	9	102698185	102698208	-	0	0	8	108	1	0	9	109	0	3	0	0	0	0	FALSE	0.5845250
CCNCCTCCTTCTTTTTATATATG	129S1	3	84682979	84683002	-	0	0	14	117	1	0	13	120	0	2	0	0	0	0	FALSE	0.5752170
CCNCCTCCTTGAAACAGTTTCTT	129S1	6	56438114	56438137	-	0	0	1	29	1	0	1	30	0	2	0	0	1	0	FALSE	0.5175300
CCNCCTCCTTGAAACCCCCAACC	129S1	14	35428287	35428310	-	0	0	4	67	1	0	4	69	1	1	0	0	0	0	FALSE	0.4864500
CCNCCTCCTTGAAAGAAAAACCC	B6	13	60533819	60533842	-	0	0	0	15	1	0	1	18	0	1	0	1	0	1	FALSE	0.4845740
CCNCCTCCTTGAAATACACACAC	B6	6	103405296	103405319	-	0	0	4	71	1	0	4	71	1	2	0	0	0	1	FALSE	0.5262710
CCNCCTCCTTGAAATCTATGAGG	B6	14	68445092	68445115	-	0	0	3	13	1	0	2	13	0	2	0	0	0	0	FALSE	0.5322440
CCNCCTCCTTGAACTCCTTCAGT	129S1	17	42218486	42218509	-	0	0	8	60	1	0	7	59	0	2	0	0	0	0	FALSE	0.5861090
CCNCCTCCTTGAAGGGCTTCGAA	B6	12	51957558	51957581	-	0	0	0	1	1	0	0	1	1	1	0	0	0	0	FALSE	0.5016730
CCNCCTCCTTGAAGTATTCACCA	129S1	6	19907459	19907482	-	0	0	1	11	1	0	1	11	1	1	0	0	0	0	FALSE	0.6067990
CCNCCTCCTTGAAGTCTGTGAGG	129S1	14	68445092	68445115	-	0	0	4	23	1	0	3	23	0	2	0	0	0	0	FALSE	0.6327520
CCNCCTCCTTGAATAGAATGGCT	129S1	15	26051997	26052020	-	0	0	1	12	1	0	1	12	0	0	0	0	0	1	FALSE	0.5472090
CCNCCTCCTTGAATATAATGTGT	129S1	2	64940003	64940026	-	0	0	0	21	1	0	0	23	1	1	0	0	0	0	FALSE	0.5002510
CCNCCTCCTTGAATCTTAAAGAT	129S1	3	93608447	93608470	-	0	0	1	11	1	0	1	11	1	1	0	0	0	0	FALSE	0.5289020
CCNCCTCCTTGAATTCTCATCAG	129S1	6	145459717	145459740	-	0	0	1	20	1	0	1	20	1	1	0	0	0	0	FALSE	0.5667840
CCNCCTCCTTGACTACCAAGGTT	B6	8	34423838	34423861	-	0	0	0	7	1	0	0	6	1	1	0	0	1	0	FALSE	0.5921440
CCNCCTCCTTGAGAAGAATTAAG	B6	12	56700741	56700764	-	0	0	0	13	1	0	0	13	1	1	0	0	0	0	FALSE	0.5300040
CCNCCTCCTTGAGATTCTCTCGT	129S1	14	54105477	54105500	-	0	0	1	9	1	0	0	10	0	2	0	0	0	0	FALSE	0.5850220
CCNCCTCCTTGAGCGGTTGGTTT	129S1	2	179521770	179521793	-	0	0	1	6	1	0	0	5	0	2	0	0	0	0	FALSE	0.5097410
CCNCCTCCTTGAGGCACAGCCAT	B6	5	90663229	90663252	-	0	0	0	23	1	0	0	22	1	1	0	0	0	0	FALSE	0.5208040
CCNCCTCCTTGAGTGAGATGGAC	B6	14	7960747	7960770	-	0	0	1	10	1	0	1	11	1	1	0	0	0	0	FALSE	0.4754690
CCNCCTCCTTGAGTTCTAGCTTT	129S1	7	56774054	56774077	-	0	0	10	144	1	0	10	148	1	2	0	0	0	0	FALSE	0.6112610
CCNCCTCCTTGATAGTGTAAGGC	129S1	17	85747849	85747872	-	0	0	1	5	1	0	1	5	1	1	0	0	0	0	FALSE	0.6148560
CCNCCTCCTTGATCCAGTCAATA	B6	4	141838649	141838672	-	0	0	0	14	1	0	0	13	1	1	0	0	0	0	FALSE	0.5316330
CCNCCTCCTTGATCTGGCTACTC	129S1	X	144308369	144308392	-	0	0	0	13	1	0	0	12	0	3	0	0	0	0	FALSE	0.5388760
CCNCCTCCTTGATGCCTCAGGAC	B6	3	37129560	37129583	-	0	0	1	36	1	0	1	38	2	2	0	0	0	0	FALSE	0.5545580
CCNCCTCCTTGCAAAAGCTGGAA	B6	14	7951165	7951188	-	0	0	2	32	1	0	1	30	0	2	0	0	0	0	FALSE	0.4437610
CCNCCTCCTTGCAAAGTCCTACT	129S1	1	66915381	66915404	-	0	0	0	12	1	0	0	12	0	0	0	0	0	1	FALSE	0.4811970
CCNCCTCCTTGCAGGGCAGGGAG	129S1	12	68057807	68057830	-	0	0	4	51	1	0	3	50	0	0	0	0	0	1	FALSE	0.4326920
CCNCCTCCTTGCCAGCATTTGTC	B6	8	31700268	31700291	-	0	0	33	532	1	0	32	534	1	1	0	0	0	0	FALSE	0.4766070
CCNCCTCCTTGCCTTGTCAGGAC	B6	1	67042876	67042899	-	0	0	1	19	1	0	0	21	1	1	0	0	0	0	FALSE	0.5960820
CCNCCTCCTTGCTCCAGACTTCA	129S1	14	104879038	104879061	-	0	0	1	15	1	0	0	13	0	2	0	0	0	0	FALSE	0.5098950
CCNCCTCCTTGCTCTTGCAGAAA	129S1	17	27883239	27883262	-	0	0	7	35	1	0	9	34	1	2	0	0	0	0	FALSE	0.5648810
CCNCCTCCTTGCTGGGACATGTC	129S1	12	26363926	26363949	-	0	0	2	17	1	0	1	18	0	2	0	0	0	0	FALSE	0.4564970
CCNCCTCCTTGCTGGGATGTGTC	B6	12	26363926	26363949	-	0	0	3	32	1	0	2	33	0	2	0	0	0	0	FALSE	0.4839470
CCNCCTCCTTGCTGGTCTTGATG	B6	4	118355039	118355062	-	0	0	1	32	1	0	0	32	1	1	0	0	0	0	FALSE	0.5641660
CCNCCTCCTTGCTGTAAATGGAA	B6	5	147114300	147114323	-	0	0	1	17	1	0	1	19	0	1	0	1	0	2	FALSE	0.5370440
CCNCCTCCTTGCTTAACTTAGAT	129S1	12	15370543	15370566	-	0	0	2	14	1	0	1	14	0	2	0	0	0	0	FALSE	0.5714930
CCNCCTCCTTGCTTAAGCACCTC	B6	9	41784334	41784357	-	0	0	0	18	1	0	0	19	0	0	0	1	0	1	FALSE	0.6370040
CCNCCTCCTTGCTTTACTCATTT	129S1	1	99271545	99271568	-	0	0	1	51	1	0	1	51	0	0	0	0	1	0	FALSE	0.6294730
CCNCCTCCTTGCTTTTCATTCTC	B6	1	168677315	168677338	-	0	0	10	137	1	0	10	135	0	0	0	1	0	1	FALSE	0.5543520
CCNCCTCCTTGGAAAAGAGGCAG	129S1	11	76493783	76493806	-	0	0	4	19	1	0	4	19	1	1	0	0	0	0	FALSE	0.4646500
CCNCCTCCTTGGCAACCTGCCGC	129S1	6	6919727	6919750	-	0	0	1	17	1	0	0	17	0	2	0	0	0	0	FALSE	0.4193090
CCNCCTCCTTGGCAATCTGCCCC	B6	6	6919727	6919750	-	0	0	2	26	1	0	1	25	0	2	0	0	0	0	FALSE	0.4684810
CCNCCTCCTTGGCAGCCTTCAGA	129S1	10	68069750	68069773	-	0	0	1	35	1	0	2	35	1	2	0	0	0	0	FALSE	0.5528890
CCNCCTCCTTGGCATTTTCATTT	B6	11	121850762	121850785	-	0	0	5	48	1	0	5	46	1	1	0	0	0	0	TRUE	0.5514920
CCNCCTCCTTGGCCGGTCATATT	B6	8	36051782	36051805	-	0	0	0	9	1	0	0	9	0	0	0	0	0	1	FALSE	0.5132710
CCNCCTCCTTGGGACACTGTGGG	129S1	11	89187830	89187853	-	0	0	1	29	1	0	1	24	1	1	0	0	0	0	FALSE	0.5686020
CCNCCTCCTTGGGACAGCACTGT	129S1	12	52304915	52304938	-	0	0	2	20	1	0	2	20	0	0	0	0	1	0	FALSE	0.5356560
CCNCCTCCTTGGGATTAAAGCAA	B6	7	116272465	116272488	-	0	0	0	13	1	0	0	11	0	1	0	0	0	1	FALSE	0.5640040
CCNCCTCCTTGGGCAAGTGCTGC	B6	9	34205429	34205452	-	0	0	0	15	1	0	0	14	1	1	0	0	0	0	FALSE	0.4319130
CCNCCTCCTTGGGCCTCCTCCTA	129S1	2	157646301	157646324	-	0	0	3	40	1	0	3	43	0	0	0	0	0	0	FALSE	0.4728180
CCNCCTCCTTGGGGCTCTAGAAC	B6	5	108663178	108663201	-	0	0	2	13	1	0	1	12	0	2	0	0	0	0	FALSE	0.5386560
CCNCCTCCTTGGGGCTGGGATTT	129S1	11	55394179	55394202	-	0	0	9	122	1	0	11	119	1	1	0	0	0	0	FALSE	0.4917790	G3bp1
CCNCCTCCTTGGGTTCGCACGGT	129S1	11	86202215	86202238	-	0	0	1	1	1	0	0	1	0	2	0	0	0	0	FALSE	0.5430730
CCNCCTCCTTGGTCAAAAGACAC	B6	9	41028215	41028238	-	0	0	1	16	1	0	2	14	0	1	0	0	0	1	FALSE	0.5222850
CCNCCTCCTTGGTCATCCTCACT	B6	14	104881789	104881812	-	0	0	6	60	1	0	5	62	0	2	0	0	0	0	FALSE	0.5197420
CCNCCTCCTTGGTGCCGGCGTTC	B6	2	169270417	169270440	-	0	0	1	28	1	0	0	28	0	2	0	0	0	0	FALSE	0.5261740
CCNCCTCCTTGGTTCACTATTTG	129S1	8	15805418	15805441	-	0	0	2	16	1	0	2	16	1	1	0	0	0	0	FALSE	0.6061430
CCNCCTCCTTGGTTGTTTCTTTA	129S1	1	117461554	117461577	-	0	0	3	48	1	0	4	50	1	1	0	0	0	0	FALSE	0.6055380
CCNCCTCCTTGTAACGAACACTC	129S1	14	75674668	75674691	-	0	0	0	2	1	0	0	2	1	1	0	0	0	0	FALSE	0.5608830
CCNCCTCCTTGTAAGATTTTGAC	129S1	15	91112119	91112142	-	0	0	0	12	1	0	0	10	1	3	0	0	0	0	FALSE	0.5383090
CCNCCTCCTTGTAGTCCAAGAGT	129S1	9	88039329	88039352	-	0	0	0	4	1	0	0	4	0	0	0	1	0	1	FALSE	0.6428190
CCNCCTCCTTGTATGTTTCCTTA	129S1	8	31958956	31958979	-	0	0	1	31	1	0	1	32	0	1	0	0	0	1	FALSE	0.5462330
CCNCCTCCTTGTATTTCCCTCCT	B6	4	92173750	92173773	-	0	0	6	118	1	0	6	117	1	1	0	0	0	1	FALSE	0.4826470
CCNCCTCCTTGTCACATGTAGCC	B6	11	101618467	101618490	-	0	0	0	15	1	0	0	13	1	2	0	0	0	0	FALSE	0.5698840
CCNCCTCCTTGTCACCTACCAGC	B6	1	90837753	90837776	-	0	0	3	12	1	0	2	11	0	2	0	0	0	0	FALSE	0.4631530
CCNCCTCCTTGTCAGGAACTCCC	B6	4	148604500	148604523	-	0	0	2	17	1	0	2	14	0	0	0	0	1	0	FALSE	0.5289380
CCNCCTCCTTGTCTCACAGCCCG	129S1	4	148604500	148604523	-	0	0	2	19	1	0	2	17	0	0	0	0	1	0	FALSE	0.5492850
CCNCCTCCTTGTCTGCATGTGCC	129S1	8	46521363	46521386	-	0	0	5	55	1	0	4	54	0	2	0	0	0	0	FALSE	0.5116160
CCNCCTCCTTGTCTGCGTGCGCC	B6	8	46521363	46521386	-	0	0	1	7	1	0	0	7	0	2	0	0	0	0	FALSE	0.4702860
CCNCCTCCTTGTCTTTCTCATCC	B6	15	44156696	44156719	-	0	0	110	1631	1	0	117	1632	0	3	0	0	0	0	FALSE	0.4940480
CCNCCTCCTTGTGATACAATCAA	129S1	17	38543913	38543936	-	0	0	1	14	1	0	0	15	0	2	0	0	0	0	TRUE	0.6140530
CCNCCTCCTTGTGATCCACAATG	B6	1	46034864	46034887	-	0	0	1	11	1	0	1	11	1	1	0	0	0	0	FALSE	0.6076850
CCNCCTCCTTGTGCCCTCCCTGT	129S1	9	117741041	117741064	-	0	0	8	99	1	0	6	102	0	2	0	0	0	0	FALSE	0.5353020	Zcwpw2
CCNCCTCCTTGTGGAGCTCCCTG	129S1	18	74979243	74979266	-	0	0	1	19	1	0	1	19	1	1	0	0	0	0	FALSE	0.5469620
CCNCCTCCTTGTGGCACAGTACT	B6	17	80989862	80989885	-	0	0	2	10	1	0	2	10	0	1	0	0	1	0	FALSE	0.5751880
CCNCCTCCTTGTGGGATTGGTGG	B6	4	63021543	63021566	-	0	0	1	14	1	0	1	15	1	1	0	0	0	0	FALSE	0.5548010
CCNCCTCCTTGTGGGTTTAGCAA	129S1	1	5279731	5279754	-	0	0	0	11	1	0	0	12	1	1	0	0	0	0	FALSE	0.5791020
CCNCCTCCTTGTGGTCTGTTTCA	B6	7	102666722	102666745	-	0	0	3	25	1	0	3	24	1	1	0	0	0	0	FALSE	0.5492040
CCNCCTCCTTGTGTTCGCCCGGT	B6	11	86202215	86202238	-	0	0	1	5	1	0	0	4	0	2	0	0	0	0	FALSE	0.5466290
CCNCCTCCTTGTGTTCTAGAATT	B6	3	82458028	82458051	-	0	0	2	32	1	0	2	32	0	3	0	0	0	0	FALSE	0.6204220
CCNCCTCCTTGTTCCAGGAACCA	B6	14	118386947	118386970	-	0	0	5	33	1	0	3	32	0	2	0	0	0	0	FALSE	0.5549860
CCNCCTCCTTGTTCCAGGAACTT	129S1	14	118386947	118386970	-	0	0	3	21	1	0	2	21	0	2	0	0	0	0	FALSE	0.5522240
CCNCCTCCTTGTTCCTCTGTGCA	B6	5	122568605	122568628	-	0	0	4	71	1	0	3	68	0	0	0	1	0	1	FALSE	0.6242990
CCNCCTCCTTGTTCTGGGCATTG	129S1	8	12160455	12160478	-	0	0	0	23	1	0	0	23	0	0	0	0	1	0	FALSE	0.5776220
CCNCCTCCTTGTTTAATTTGGAC	129S1	12	29089178	29089201	-	0	0	0	10	1	0	0	9	1	1	0	0	0	0	FALSE	0.5041470
CCNCCTCCTTGTTTACTCATTTT	B6	1	99271545	99271568	-	0	0	2	49	1	0	3	50	0	0	0	0	1	0	FALSE	0.6255880
CCNCCTCCTTGTTTTCTAAAGTC	129S1	1	34188396	34188419	-	0	0	3	29	1	0	2	28	0	2	0	0	0	0	FALSE	0.5819550
CCNCCTCCTTTAAACCAGTCAGT	B6	14	75916068	75916091	-	0	0	0	17	1	0	0	16	1	1	0	0	0	0	FALSE	0.5754360
CCNCCTCCTTTAAAGTCAGGAAA	129S1	2	118438882	118438905	-	0	0	5	17	1	0	4	18	0	2	0	0	0	0	FALSE	0.4759220
CCNCCTCCTTTAACAGTCCCTCC	B6	8	49164367	49164390	-	0	0	8	22	1	0	7	22	0	2	0	0	0	0	FALSE	0.4889600
CCNCCTCCTTTAACTTTACATTA	129S1	7	83052423	83052446	-	0	0	2	18	1	0	2	18	1	1	0	0	0	0	FALSE	0.5721030
CCNCCTCCTTTAACTTTGAAAAT	B6	4	113003813	113003836	-	0	0	2	29	1	0	1	31	1	2	0	0	1	0	TRUE	0.5185170
CCNCCTCCTTTAAGATGTCTTTA	129S1	5	112934149	112934172	-	0	0	3	48	1	0	4	43	1	1	0	0	0	0	FALSE	0.5667160
CCNCCTCCTTTAAGTGGGATCTG	B6	8	110046029	110046052	-	0	0	3	29	1	0	2	27	0	2	0	0	0	0	FALSE	0.5800370
CCNCCTCCTTTAATAGACTACCC	129S1	2	151041131	151041154	-	0	0	1	6	1	0	1	4	0	0	0	0	0	0	FALSE	0.5518130
CCNCCTCCTTTACAAAACACCAT	B6	15	36062913	36062936	-	0	0	2	22	1	0	1	20	0	2	0	0	0	0	FALSE	0.5623910
CCNCCTCCTTTACGATTTCAGAT	129S1	6	126511867	126511890	-	0	0	0	10	1	0	0	12	0	0	0	0	1	0	FALSE	0.5985060	Kcna5
CCNCCTCCTTTAGAGTACTTTTA	129S1	15	40851804	40851827	-	0	0	2	16	1	0	2	15	1	1	0	0	0	0	FALSE	0.5523200
CCNCCTCCTTTAGAGTTGTAAAC	B6	8	85393654	85393677	-	0	0	4	19	1	0	3	20	0	2	0	0	0	0	FALSE	0.5487790
CCNCCTCCTTTAGCCTGTCTAAG	B6	1	10280665	10280688	-	0	0	2	26	1	0	2	27	0	1	0	0	1	0	FALSE	0.5707470
CCNCCTCCTTTAGGACTGTTGGT	B6	19	23470059	23470082	-	0	0	3	8	1	0	2	8	0	2	0	0	0	0	FALSE	0.5446550
CCNCCTCCTTTAGGTCCCAAATA	B6	12	30066756	30066779	-	0	0	3	19	1	0	3	18	0	0	0	1	0	1	FALSE	0.6162230	Pxdn
CCNCCTCCTTTAGGTTTTTTACA	129S1	3	94139392	94139415	-	0	0	1	28	1	0	1	30	0	0	0	0	0	1	FALSE	0.5312940
CCNCCTCCTTTAGTTGTTTCACA	129S1	14	35195329	35195352	-	0	0	1	14	1	0	0	15	0	2	0	0	0	0	FALSE	0.5982840
CCNCCTCCTTTATAACGAACGGA	B6	3	83958128	83958151	-	0	0	0	0	1	0	0	0	0	0	0	0	0	1	FALSE	0.5254950
CCNCCTCCTTTATACGAACGGAG	129S1	3	83958128	83958151	-	0	0	0	1	1	0	0	3	0	0	0	0	0	1	FALSE	0.5257480
CCNCCTCCTTTATAGTAAGACTA	129S1	12	16348958	16348981	-	0	0	0	5	1	0	0	4	0	0	0	0	1	0	FALSE	0.5834970
CCNCCTCCTTTATCCATTGCTGT	B6	14	115755396	115755419	-	0	0	2	21	1	0	2	21	1	2	0	0	1	0	FALSE	0.5534340
CCNCCTCCTTTATTCATATAAAG	B6	4	55251487	55251510	-	0	0	1	14	1	0	1	16	0	1	0	1	0	1	FALSE	0.6144920
CCNCCTCCTTTATTGTTGTAAAA	129S1	16	40137480	40137503	-	0	0	2	21	1	0	2	20	1	1	0	0	0	0	FALSE	0.5151620
CCNCCTCCTTTATTTATTTCTCC	B6	13	69319719	69319742	-	0	0	4	133	1	0	3	131	1	3	0	0	0	0	FALSE	0.4812660
CCNCCTCCTTTATTTTCTAGAAC	129S1	7	117913209	117913232	-	0	0	5	23	1	0	4	24	0	1	1	0	1	0	FALSE	0.4716780
CCNCCTCCTTTCAAGCCTTTGCA	129S1	X	48959046	48959069	-	0	0	1	27	1	0	0	27	0	2	0	0	0	0	FALSE	0.5629460
CCNCCTCCTTTCAATGTTCCGGC	B6	11	70256729	70256752	-	0	0	1	8	1	0	0	8	0	2	0	0	0	0	FALSE	0.5546670
CCNCCTCCTTTCAATGTTTCAGC	129S1	11	70256729	70256752	-	0	0	1	18	1	0	0	18	0	2	0	0	0	0	FALSE	0.6051590
CCNCCTCCTTTCAATTACAGGGT	B6	13	37482987	37483010	-	0	0	2	19	1	0	2	17	1	1	0	0	0	0	FALSE	0.5381170
CCNCCTCCTTTCACCAGCCCGTC	129S1	6	50553140	50553163	-	0	0	1	18	1	0	0	20	0	2	0	0	0	1	FALSE	0.5388760
CCNCCTCCTTTCACTCCTTTCAC	129S1	12	50668769	50668792	-	0	0	6	102	1	0	5	100	0	1	0	0	1	0	FALSE	0.4360320
CCNCCTCCTTTCAGGGCCATGGT	129S1	4	155958345	155958368	-	0	0	0	22	1	0	0	20	0	0	0	0	0	1	FALSE	0.5155310
CCNCCTCCTTTCAGGGGCCATGG	B6	4	155958345	155958368	-	0	0	3	17	1	0	3	18	0	0	0	0	0	1	FALSE	0.5117250
CCNCCTCCTTTCAGTGAGGCCCC	B6	14	9444638	9444661	-	0	0	2	23	1	0	2	24	0	1	0	1	0	1	FALSE	0.5868670
CCNCCTCCTTTCATCCTCTGTCT	B6	9	45234675	45234698	-	0	0	13	210	1	0	12	204	0	2	0	0	0	0	FALSE	0.4954940
CCNCCTCCTTTCATGGCATACCT	B6	13	38773223	38773246	-	0	0	2	25	1	0	2	24	0	0	0	0	0	1	FALSE	0.6032260
CCNCCTCCTTTCATGTTTCTTCA	129S1	7	58808669	58808692	-	0	0	5	67	1	0	5	66	0	1	0	1	0	1	FALSE	0.5921410
CCNCCTCCTTTCCAGTCTCTCTC	129S1	6	32336094	32336117	-	0	0	11	260	1	0	11	256	1	1	0	0	0	0	FALSE	0.4981290
CCNCCTCCTTTCCCAGATGAGTC	129S1	5	27677358	27677381	-	0	0	4	29	1	0	3	32	0	2	0	0	0	0	FALSE	0.5430320
CCNCCTCCTTTCCCCAGGCACAG	B6	4	136359137	136359160	-	0	0	1	59	1	0	1	59	0	0	0	1	0	1	FALSE	0.5363500
CCNCCTCCTTTCCCCTTCTCTAG	B6	15	98813219	98813242	-	0	0	12	137	1	0	13	134	0	0	1	0	1	0	FALSE	0.5214040
CCNCCTCCTTTCCTCGCCCCCTC	129S1	1	169007567	169007590	-	0	0	47	687	1	0	50	668	0	2	0	0	0	0	FALSE	0.4762480
CCNCCTCCTTTCCTCGTTTTTCT	B6	12	104846029	104846052	-	0	0	12	188	1	0	13	197	0	1	0	0	1	0	FALSE	0.6163790
CCNCCTCCTTTCCTGTTCTATCT	B6	7	44477229	44477252	-	0	0	7	137	1	0	7	136	1	1	0	0	0	0	FALSE	0.5235850
CCNCCTCCTTTCCTTTCCCACCG	B6	5	73316855	73316878	-	0	0	4	110	1	0	5	108	1	1	0	0	0	0	FALSE	0.4867230
CCNCCTCCTTTCCTTTGTATGCC	129S1	17	73876990	73877013	-	0	0	4	48	1	0	4	51	0	0	0	0	1	0	FALSE	0.6139410
CCNCCTCCTTTCCTTTTTGCGAT	129S1	13	96503536	96503559	-	0	0	1	34	1	0	1	34	0	0	0	0	1	0	FALSE	0.6229280
CCNCCTCCTTTCGCACTCTCAGA	129S1	1	15935859	15935882	-	0	0	1	24	1	0	1	23	1	1	0	0	0	0	FALSE	0.5574460
CCNCCTCCTTTCTAAAGTTTTTA	129S1	19	17750302	17750325	-	0	0	3	33	1	0	2	34	0	2	0	0	0	0	FALSE	0.4815380
CCNCCTCCTTTCTACAGAATTTC	B6	2	164251131	164251154	-	0	0	1	31	1	0	1	28	0	0	0	0	1	0	FALSE	0.5347010	Rbpjl
CCNCCTCCTTTCTACTCAGGGGG	129S1	14	34274657	34274680	-	0	0	3	18	1	0	3	17	0	1	0	0	1	0	FALSE	0.5686230
CCNCCTCCTTTCTACTCGGGTAG	B6	14	34274657	34274680	-	0	0	0	6	1	0	0	5	0	1	0	0	1	0	FALSE	0.6468980
CCNCCTCCTTTCTCAGCCCTGTC	B6	5	24273734	24273757	-	0	0	6	94	1	0	5	96	0	2	0	0	0	0	FALSE	0.5078730
CCNCCTCCTTTCTCAGCCTCGTC	129S1	5	24273734	24273757	-	0	0	7	112	1	0	6	108	0	2	0	0	0	0	FALSE	0.5078730
CCNCCTCCTTTCTCTAGATCCTT	B6	9	51759143	51759166	-	0	0	7	65	1	0	6	65	1	3	0	0	0	0	FALSE	0.5571640
CCNCCTCCTTTCTCTAGTAACAA	129S1	8	72011940	72011963	-	0	0	2	22	1	0	2	22	1	1	0	0	0	0	FALSE	0.6103720
CCNCCTCCTTTCTCTCCTTCTAG	129S1	1	185365496	185365519	-	0	0	30	302	1	0	25	313	0	2	0	0	0	0	FALSE	0.6108420
CCNCCTCCTTTCTCTTCACTGGA	B6	19	45150460	45150483	-	0	0	1	54	1	0	1	55	1	1	0	0	0	0	FALSE	0.5156500
CCNCCTCCTTTCTGAAGATCTTG	129S1	2	43694392	43694415	-	0	0	1	32	1	0	1	31	1	1	0	0	0	0	FALSE	0.5565120
CCNCCTCCTTTCTGGAGGTGCTC	B6	17	31730179	31730202	-	0	0	1	37	1	0	1	35	1	2	0	0	0	0	FALSE	0.5076120
CCNCCTCCTTTCTGGGATTTCAA	B6	15	74514632	74514655	-	0	0	3	59	1	0	3	57	1	1	0	0	0	0	FALSE	0.5986390
CCNCCTCCTTTCTGGTACAGGTG	B6	8	122612725	122612748	-	0	0	2	15	1	0	2	16	0	0	0	1	0	1	FALSE	0.5837120	Slc7a5
CCNCCTCCTTTCTTATAAGCCTG	B6	14	64100247	64100270	-	0	0	2	26	1	0	2	28	1	1	0	0	1	0	FALSE	0.6036830
CCNCCTCCTTTCTTATAGGAAGC	129S1	14	64100247	64100270	-	0	0	3	24	1	0	3	24	1	1	0	0	1	0	FALSE	0.5871210
CCNCCTCCTTTCTTATTGGTTCT	B6	9	111780476	111780499	-	0	0	5	62	1	0	4	70	0	2	0	0	0	0	FALSE	0.5966060
CCNCCTCCTTTCTTCTACAAAAA	B6	13	6019317	6019340	-	0	0	1	45	1	0	1	46	0	0	0	0	1	0	FALSE	0.5148500
CCNCCTCCTTTCTTCTTGTGACT	B6	1	95242744	95242767	-	0	0	3	83	1	0	3	84	0	4	0	0	0	0	FALSE	0.6254970
CCNCCTCCTTTCTTGTACTCAGG	129S1	5	41819655	41819678	-	0	0	4	20	1	0	4	21	1	1	0	0	0	0	FALSE	0.5781370
CCNCCTCCTTTGACAGTGCTTTC	B6	9	70168023	70168046	-	0	0	1	23	1	0	1	23	1	1	0	0	0	0	FALSE	0.5797880
CCNCCTCCTTTGACTAGATCCTT	129S1	5	127055960	127055983	-	0	0	2	18	1	0	1	18	0	0	0	0	0	0	FALSE	0.5860410
CCNCCTCCTTTGAGACCAAGTCT	B6	9	71012072	71012095	-	0	0	6	98	1	0	9	100	1	1	0	0	0	0	FALSE	0.5952060
CCNCCTCCTTTGAGACCAGCCTC	B6	13	64235827	64235850	-	0	0	2	27	1	0	2	27	2	2	0	0	0	0	FALSE	0.6076150
CCNCCTCCTTTGAGATTAGGAAG	129S1	18	13770976	13770999	-	0	0	0	20	1	0	0	19	0	0	0	0	0	0	FALSE	0.5431580
CCNCCTCCTTTGAGCTTCCCCAC	129S1	15	74372987	74373010	-	0	0	1	29	1	0	1	33	0	0	0	0	0	1	FALSE	0.5216460
CCNCCTCCTTTGAGTCTTAGATT	129S1	9	111359117	111359140	-	0	0	1	24	1	0	1	24	0	0	0	0	0	1	FALSE	0.5996970
CCNCCTCCTTTGCAAAGGAACCA	129S1	9	44975880	44975903	-	0	0	1	17	1	0	0	16	0	2	0	0	0	0	FALSE	0.4804390	Mpzl3
CCNCCTCCTTTGCAATCACCCGC	B6	2	51049953	51049976	-	0	0	2	4	1	0	1	4	0	2	0	0	0	0	FALSE	0.4816980
CCNCCTCCTTTGCAGCTCCATCC	129S1	18	76075216	76075239	-	0	0	3	39	1	0	2	35	0	2	0	0	0	0	FALSE	0.4736190
CCNCCTCCTTTGCTCTCACTCAC	129S1	6	82525448	82525471	-	0	0	5	83	1	0	5	83	0	0	1	0	1	0	FALSE	0.5711510
CCNCCTCCTTTGCTTATGACTGG	129S1	16	7963741	7963764	-	0	0	1	18	1	0	1	17	1	2	0	0	0	0	FALSE	0.6088370
CCNCCTCCTTTGCTTCTATTTCC	129S1	14	9990050	9990073	-	0	0	3	153	1	0	3	154	0	0	1	0	1	0	FALSE	0.6430240
CCNCCTCCTTTGGAACACGCATC	129S1	11	108163051	108163074	-	0	0	0	8	1	0	0	8	1	1	0	0	0	0	FALSE	0.6434350
CCNCCTCCTTTGGACTCTCAGAC	129S1	7	51433329	51433352	-	0	0	3	26	1	0	3	26	0	0	0	0	0	1	FALSE	0.5117840
CCNCCTCCTTTGGACTCTGCAGA	B6	7	51433329	51433352	-	0	0	1	42	1	0	1	42	0	0	0	0	0	1	FALSE	0.5585160
CCNCCTCCTTTGGAGACATCCCC	B6	18	67170333	67170356	-	0	0	2	16	1	0	2	15	0	0	0	0	0	1	FALSE	0.5517230
CCNCCTCCTTTGGATTGTAGACG	129S1	4	118345588	118345611	-	0	0	1	7	1	0	0	7	1	3	0	0	0	1	FALSE	0.5331550
CCNCCTCCTTTGGCTTTCCTATC	B6	2	161560334	161560357	-	0	0	0	40	1	0	0	41	1	1	0	0	0	0	FALSE	0.5490570
CCNCCTCCTTTGGGAACTTCCTG	129S1	12	28366859	28366882	-	0	0	2	24	1	0	2	24	1	1	0	0	0	0	FALSE	0.6020380
CCNCCTCCTTTGGGAGAACACAA	129S1	8	16497610	16497633	-	0	0	2	19	1	0	1	19	0	2	0	0	0	0	FALSE	0.4779560
CCNCCTCCTTTGGGAGAACGCAG	B6	8	16497610	16497633	-	0	0	2	8	1	0	1	8	0	2	0	0	0	0	FALSE	0.4557790
CCNCCTCCTTTGGTACCCTCTCC	B6	4	148847598	148847621	-	0	0	3	30	1	0	2	31	0	2	0	0	0	0	FALSE	0.5406940
CCNCCTCCTTTGGTTTCAGTCAC	B6	8	3706092	3706115	-	0	0	5	23	1	0	4	24	1	3	0	0	0	0	FALSE	0.6026230	Retn
CCNCCTCCTTTGTAATGGGGGAT	B6	7	76606563	76606586	-	0	0	1	10	1	0	1	10	1	1	0	0	0	0	FALSE	0.5753450
CCNCCTCCTTTGTACAATAAAAG	129S1	9	124115597	124115620	-	0	0	2	17	1	0	2	15	0	3	0	0	0	0	FALSE	0.5445690
CCNCCTCCTTTGTACCTCAGGGA	B6	8	6556104	6556127	-	0	0	7	26	1	0	6	28	0	2	0	0	0	0	FALSE	0.5952690
CCNCCTCCTTTGTCTCTGACATC	B6	4	133243138	133243161	-	0	0	7	53	1	0	8	52	1	1	0	0	0	0	FALSE	0.6165610
CCNCCTCCTTTGTTAAGGCAGTT	129S1	5	66739608	66739631	-	0	0	3	8	1	0	3	8	1	1	0	0	0	0	FALSE	0.5424270
CCNCCTCCTTTTAAAAAAATGTG	B6	17	73790244	73790267	-	0	0	8	51	1	0	5	49	0	0	0	0	0	1	FALSE	0.4676210
CCNCCTCCTTTTACCCTCCTCCC	B6	19	58137143	58137166	-	0	0	32	476	1	0	35	462	0	2	0	0	0	0	FALSE	0.3606850
CCNCCTCCTTTTACTCCTTTCAA	B6	12	50668769	50668792	-	0	0	9	126	1	0	8	129	0	1	0	0	1	0	FALSE	0.5699490
CCNCCTCCTTTTACTCTGATCCT	B6	3	69930936	69930959	-	0	0	2	38	1	0	2	39	1	4	0	0	0	0	FALSE	0.5432540
CCNCCTCCTTTTATCCGTTGCTG	129S1	14	115755396	115755419	-	0	0	1	13	1	0	1	13	1	2	0	0	1	0	FALSE	0.5738340
CCNCCTCCTTTTCAAACTCCTCC	B6	6	127655842	127655865	-	0	0	19	531	1	0	19	541	0	0	0	0	1	0	FALSE	0.5078160
CCNCCTCCTTTTCAAAGTAACCA	B6	9	44975880	44975903	-	0	0	1	21	1	0	0	21	0	2	0	0	0	0	FALSE	0.5402600	Mpzl3
CCNCCTCCTTTTCACCATGCCAA	B6	8	86452352	86452375	-	0	0	4	21	1	0	4	20	1	1	0	0	0	0	FALSE	0.6267870
CCNCCTCCTTTTCACCCCTCCTA	B6	9	35346865	35346888	-	0	0	10	189	1	0	10	194	1	1	0	0	0	0	FALSE	0.5139550
CCNCCTCCTTTTCATGCCAGGTG	129S1	5	89016177	89016200	-	0	0	1	16	1	0	1	13	1	1	0	0	0	0	FALSE	0.4348000
CCNCCTCCTTTTCCACCTGTGAG	B6	17	36065484	36065507	-	0	0	2	53	1	0	2	56	1	1	0	0	0	0	TRUE	0.5939700
CCNCCTCCTTTTCCCATGGCGAC	129S1	4	143304246	143304269	-	0	0	3	26	1	0	2	28	0	1	0	0	1	0	FALSE	0.5613310
CCNCCTCCTTTTCCTCATAGCAA	129S1	14	74296267	74296290	-	0	0	9	58	1	0	8	57	0	2	0	0	0	0	FALSE	0.5929250
CCNCCTCCTTTTCCTCTTGCTGG	B6	13	20794899	20794922	-	0	0	15	298	1	0	15	298	0	0	0	0	1	0	FALSE	0.5257620
CCNCCTCCTTTTCTACAGAATTT	129S1	2	164251131	164251154	-	0	0	10	62	1	0	10	61	0	0	0	0	1	0	FALSE	0.5785150	Rbpjl
CCNCCTCCTTTTCTCCTCGGGAA	129S1	14	118910805	118910828	-	0	0	6	73	1	0	6	75	0	1	1	0	1	0	FALSE	0.5380730
CCNCCTCCTTTTCTTATAATAAT	129S1	12	25838890	25838913	-	0	0	2	48	1	0	3	48	0	0	0	0	0	1	FALSE	0.5719700
CCNCCTCCTTTTCTTCTTGAGTC	B6	7	28728667	28728690	-	0	0	5	416	1	0	4	421	0	0	0	1	0	1	FALSE	0.5813490
CCNCCTCCTTTTCTTGAATTTCT	129S1	8	72590706	72590729	-	0	0	5	108	1	0	5	109	1	1	0	0	0	0	FALSE	0.6355550
CCNCCTCCTTTTCTTTCGGATCG	B6	7	38114736	38114759	-	0	0	1	8	1	0	0	8	0	2	0	0	0	0	FALSE	0.6069020
CCNCCTCCTTTTCTTTTGTGCTA	129S1	4	142560544	142560567	-	0	0	6	155	1	0	5	154	0	2	0	0	0	0	FALSE	0.6189720
CCNCCTCCTTTTGAACCCTGTAA	B6	14	33418762	33418785	-	0	0	0	20	1	0	0	20	1	1	0	0	0	0	FALSE	0.6090450
CCNCCTCCTTTTGAGATAGGCTC	B6	18	74328534	74328557	-	0	0	10	115	1	0	8	110	0	2	0	0	0	0	FALSE	0.5831400	Ska1
CCNCCTCCTTTTGCAGTTTTACC	129S1	1	171435795	171435818	-	0	0	3	24	1	0	3	25	0	0	0	1	0	1	FALSE	0.4518110
CCNCCTCCTTTTGCCTCGAGAGT	B6	14	51904519	51904542	-	0	0	9	202	1	0	9	201	0	0	0	1	0	1	FALSE	0.5104660
CCNCCTCCTTTTGCTGCTTTTGC	129S1	12	117348972	117348995	-	0	0	6	105	1	0	5	104	0	0	0	0	1	0	FALSE	0.5114910
CCNCCTCCTTTTGGCCCTTGTAT	B6	15	100569269	100569292	-	0	0	1	26	1	0	1	25	1	1	0	0	0	0	FALSE	0.6021090
CCNCCTCCTTTTGGCTGCCCTCA	B6	4	129726111	129726134	-	0	0	0	30	1	0	0	31	1	2	0	0	0	0	FALSE	0.5713440
CCNCCTCCTTTTGGGAACAAGCC	B6	9	41688819	41688842	-	0	0	2	11	1	0	1	11	0	2	0	0	0	0	FALSE	0.5668260
CCNCCTCCTTTTGTACCCTCTTC	129S1	4	148847598	148847621	-	0	0	4	83	1	0	4	83	0	2	0	0	0	0	FALSE	0.5788210
CCNCCTCCTTTTGTCATGCAACT	B6	3	98750990	98751013	-	0	0	1	10	1	0	1	10	0	3	0	0	0	0	FALSE	0.6521010
CCNCCTCCTTTTGTCCTCTTCAA	129S1	6	127655842	127655865	-	0	0	3	67	1	0	2	71	0	0	0	0	1	0	FALSE	0.5889950
CCNCCTCCTTTTGTGGCTAATAA	B6	14	26924118	26924141	-	0	0	1	10	1	0	1	12	1	1	0	0	0	0	FALSE	0.5799510
CCNCCTCCTTTTTACCTACCAGC	129S1	1	90837753	90837776	-	0	0	2	21	1	0	1	21	0	2	0	0	0	0	FALSE	0.6029020
CCNCCTCCTTTTTCCACATAAGA	129S1	8	42642538	42642561	-	0	0	2	28	1	0	1	27	0	2	0	0	0	0	FALSE	0.6083170
CCNCCTCCTTTTTCCAGACAAGA	B6	8	42642538	42642561	-	0	0	3	75	1	0	2	74	0	2	0	0	0	0	FALSE	0.5722260
CCNCCTCCTTTTTCCAGTGTATG	129S1	18	77286348	77286371	-	0	0	2	17	1	0	2	16	1	1	0	0	0	0	FALSE	0.6508070
CCNCCTCCTTTTTCCTTGTGTTC	B6	6	56811261	56811284	-	0	0	6	124	1	0	6	124	0	1	0	1	0	1	FALSE	0.5533140
CCNCCTCCTTTTTCTTTTGGTCC	B6	4	133354661	133354684	-	0	0	19	218	1	0	24	210	0	1	0	0	0	1	FALSE	0.5834910	Zdhhc18
CCNCCTCCTTTTTGAGGTATACA	129S1	1	7641222	7641245	-	0	0	2	11	1	0	0	12	0	2	0	0	0	0	FALSE	0.5134860
CCNCCTCCTTTTTGCCTGCCTCA	B6	18	88751956	88751979	-	0	0	6	76	1	0	6	74	1	2	0	0	0	0	FALSE	0.4938540
CCNCCTCCTTTTTGCTGACAGCA	129S1	7	116430110	116430133	-	0	0	2	24	1	0	2	21	0	0	0	0	1	0	FALSE	0.5157880
CCNCCTCCTTTTTGGGTATTACA	B6	3	140564513	140564536	-	0	0	5	30	1	0	4	31	0	2	0	0	0	0	FALSE	0.5853930
CCNCCTCCTTTTTGTGTTTCCGA	129S1	15	38455554	38455577	-	0	0	2	29	1	0	1	27	0	2	0	0	0	0	FALSE	0.5662180
CCNCCTCCTTTTTTAGAAATAAT	B6	5	78362659	78362682	-	0	0	3	76	1	0	4	74	0	0	0	0	1	0	FALSE	0.5292830
CCNCCTCCTTTTTTATGGCACCA	B6	18	69818787	69818810	-	0	0	1	15	1	0	1	17	0	0	0	0	1	0	FALSE	0.6381560	Tcf4
CCNCCTCCTTTTTTCCTCAAAGG	129S1	3	41832379	41832402	-	0	0	8	81	1	0	8	80	0	2	0	0	0	0	FALSE	0.6328620
CCNCCTCCTTTTTTCTCCCGCCG	B6	14	7027658	7027681	-	0	0	22	66	1	0	15	66	0	2	0	0	0	0	FALSE	0.6310810
CCNCCTCCTTTTTTGCCAAAGAA	B6	13	74792115	74792138	-	0	0	1	44	1	0	1	41	0	0	0	0	1	0	FALSE	0.5450790
CCNCCTCCTTTTTTTAAACTATG	129S1	18	13050592	13050615	-	0	0	4	63	1	0	4	63	0	0	0	0	0	2	FALSE	0.5516660
CCNCCTCCTTTTTTTATGGCACC	129S1	18	69818787	69818810	-	0	0	0	24	1	0	0	23	0	0	0	0	1	0	FALSE	0.6819950	Tcf4
CCNCCTCCTTTTTTTGCCAAAGA	129S1	13	74792115	74792138	-	0	0	5	59	1	0	5	56	0	0	0	0	1	0	FALSE	0.5874130
CCNCCTCCTTTTTTTTTCAGTCC	129S1	17	24297220	24297243	-	0	0	9	117	1	0	9	116	0	0	0	0	1	0	FALSE	0.6626240	Pdpk1
CCNCCTCCTTTTTTTTTCTCGGC	129S1	4	111627263	111627286	-	0	0	6	84	1	0	7	80	0	1	0	0	0	1	FALSE	0.6182430
CCNCCTCGAAAAAAACAAAATTA	B6	17	23789399	23789422	-	0	0	4	97	1	0	5	100	1	1	0	0	0	0	FALSE	0.5753340
CCNCCTCGAAACAGGTGCCTGTA	B6	17	78708140	78708163	-	0	0	1	3	1	0	0	3	0	2	0	0	0	0	FALSE	0.6885390	Fez2
CCNCCTCGAAACATAAACTTCTC	129S1	11	110699313	110699336	-	0	0	1	6	1	0	0	6	0	2	0	0	0	0	FALSE	0.6026930
CCNCCTCGAAACCCGGGGCTTTC	129S1	1	136861914	136861937	-	0	0	0	6	1	0	0	6	1	2	0	0	0	0	FALSE	0.6692310
CCNCCTCGAAACCTACCACTCAG	B6	7	19502905	19502928	-	0	0	1	7	1	0	0	7	0	2	0	0	0	0	FALSE	0.6997140
CCNCCTCGAAACCTCCCCCAACA	129S1	2	18416475	18416498	-	0	0	2	16	1	0	2	16	1	1	0	0	0	0	FALSE	0.5257700
CCNCCTCGAAAGAAAAAAAAATA	129S1	2	29056314	29056337	-	0	0	19	558	1	0	17	559	0	0	0	0	0	1	FALSE	0.5504060	Setx
CCNCCTCGAAAGATTCACATTTA	B6	1	123181185	123181208	-	0	0	0	17	1	0	0	18	0	0	0	0	0	1	FALSE	0.6476530
CCNCCTCGAAATCAACCAAATGT	129S1	11	102058251	102058274	-	0	0	1	4	1	0	0	4	0	2	0	0	0	0	FALSE	0.6268930
CCNCCTCGAAATCAGTTTTGACT	B6	2	155629694	155629717	-	0	0	1	8	1	0	1	7	1	1	0	0	0	0	FALSE	0.7031060
CCNCCTCGAAATGGGTGCCTGTA	129S1	17	78708140	78708163	-	0	0	2	4	1	0	1	3	0	2	0	0	0	0	FALSE	0.7104970	Fez2
CCNCCTCGAACACCAACAGGTCT	129S1	17	78610984	78611007	-	0	0	4	9	1	0	3	10	0	2	0	0	0	0	FALSE	0.5811830
CCNCCTCGAACAGGTATAGAGCT	129S1	1	191126262	191126285	-	0	0	0	0	1	0	0	1	1	1	0	0	0	0	FALSE	0.6107870
CCNCCTCGAACAGTCACTCCTCC	129S1	13	116691011	116691034	-	0	0	1	13	1	0	0	13	0	2	0	0	0	0	FALSE	0.5708090
CCNCCTCGAACCAAAAATATACA	129S1	1	76718459	76718482	-	0	0	2	4	1	0	1	3	0	2	0	0	0	0	FALSE	0.5816310
CCNCCTCGAACGCTGGGGAACTA	B6	15	31724249	31724272	-	0	0	0	0	1	0	0	0	1	1	0	0	0	0	FALSE	0.7071610
CCNCCTCGAACTACAGCATGGAC	129S1	6	120977826	120977849	-	0	0	0	6	1	0	0	5	1	2	0	0	0	0	FALSE	0.6838520	Mical3
CCNCCTCGAACTCTTACCTCTCA	B6	12	115081864	115081887	-	0	0	7	41	1	0	7	39	0	4	0	0	0	0	TRUE	0.6852240
CCNCCTCGAACTTTCACAGTCTG	129S1	7	7110129	7110152	-	0	0	1	7	1	0	0	8	0	0	0	0	0	1	FALSE	0.7584960
CCNCCTCGAACTTTCACAGTTTA	B6	7	7110129	7110152	-	0	0	1	7	1	0	0	7	0	0	0	0	0	1	FALSE	0.7389650
CCNCCTCGAAGAAGAGGTTGGAG	B6	11	115209219	115209242	-	0	0	0	8	1	0	0	6	2	2	0	0	0	0	FALSE	0.6641950	Ush1g
CCNCCTCGAAGAGGAAAAGGGTA	B6	1	171780471	171780494	-	0	0	2	8	1	0	1	6	0	2	0	0	0	0	FALSE	0.5802770	Slamf6
CCNCCTCGAAGATGACTCATTTA	129S1	7	58758562	58758585	-	0	0	1	6	1	0	0	6	0	2	0	0	0	0	FALSE	0.7259670
CCNCCTCGAAGCAGGGCCCTTCG	129S1	8	124738576	124738599	-	0	0	0	2	1	0	0	2	1	1	0	0	0	0	FALSE	0.6631720
CCNCCTCGAAGCCATCTCTGCAT	129S1	4	130076380	130076403	-	0	0	0	11	1	0	0	11	1	1	0	0	0	0	FALSE	0.6966940
CCNCCTCGAAGCTAAGGGCTGAG	129S1	19	55692900	55692923	-	0	0	0	11	1	0	0	11	0	0	0	0	1	0	FALSE	0.6696030
CCNCCTCGAAGCTGATCCTGGAA	129S1	2	51451189	51451212	-	0	0	0	12	1	0	0	11	1	1	0	0	0	0	FALSE	0.6695490
CCNCCTCGAAGGCAACAGTCCAG	B6	3	96446208	96446231	-	0	0	2	7	1	0	1	7	0	2	0	0	0	0	FALSE	0.5672150
CCNCCTCGAAGGCCCAGGGACAC	129S1	12	115638678	115638701	-	0	0	6	33	1	0	5	32	1	3	0	0	0	0	TRUE	0.6193870
CCNCCTCGAAGGCCCATGGACCA	129S1	12	115363386	115363409	-	0	0	3	17	1	0	1	21	0	2	0	0	0	0	FALSE	0.6169480
CCNCCTCGAAGGCGCACCTTCAG	129S1	18	10049683	10049706	-	0	0	1	3	1	0	0	3	0	2	0	0	0	0	FALSE	0.6562040
CCNCCTCGAAGGTAACAGTACAG	129S1	3	96446208	96446231	-	0	0	1	5	1	0	0	5	0	2	0	0	0	0	FALSE	0.6030720
CCNCCTCGAATATTGGTTATTTC	129S1	18	10749029	10749052	-	0	0	1	3	1	0	0	2	0	2	0	0	0	0	FALSE	0.6481940
CCNCCTCGAATCAGTGCTTTAGC	B6	2	51483128	51483151	-	0	0	1	2	1	0	0	1	0	3	0	0	0	0	FALSE	0.6945750
CCNCCTCGAATCCCGCCTTTTGT	129S1	5	110018457	110018480	-	0	0	8	13	1	0	5	14	0	2	0	0	0	0	TRUE	0.6833050
CCNCCTCGAATCTCCAGTTCCAT	129S1	7	101563587	101563610	-	0	0	0	17	1	0	0	16	1	1	0	0	0	0	FALSE	0.6457260
CCNCCTCGAATCTCCCCTTCTTC	129S1	3	127798957	127798980	-	0	0	0	32	1	0	0	31	0	0	0	0	0	1	FALSE	0.7133680
CCNCCTCGAATGCTTCAGAGTGT	129S1	8	94842803	94842826	-	0	0	0	3	1	0	0	3	1	1	0	0	0	0	FALSE	0.7147830
CCNCCTCGAATTATGGGTATTTC	B6	12	89025902	89025925	-	0	0	0	6	1	0	0	6	0	1	0	0	0	1	FALSE	0.6953990
CCNCCTCGAATTCTCTGTGGGTA	B6	9	65494839	65494862	-	0	0	0	9	1	0	0	9	0	0	0	0	0	1	FALSE	0.7195640	Pif1
CCNCCTCGAATTCTCTGTGGTAT	129S1	9	65494839	65494862	-	0	0	0	11	1	0	0	11	0	0	0	0	0	1	FALSE	0.7453680	Pif1
CCNCCTCGACAAATTTTAACAGT	B6	15	18490746	18490769	-	0	0	1	3	1	0	0	3	0	2	0	0	0	0	FALSE	0.6463760
CCNCCTCGACAAATTTTAATGGT	129S1	15	18490746	18490769	-	0	0	1	3	1	0	0	2	0	2	0	0	0	0	FALSE	0.5911800
CCNCCTCGACAACCTTTATTTTC	B6	4	124231639	124231662	-	0	0	1	11	1	0	0	11	0	2	0	0	0	0	FALSE	0.5704360
CCNCCTCGACAATACAAACTGGA	129S1	18	63090535	63090558	-	0	0	0	1	1	0	0	1	1	1	0	0	0	0	FALSE	0.6219710	Apcdd1
CCNCCTCGACACCCCCCCTTCCT	B6	4	56743129	56743152	-	0	0	2	59	1	0	2	55	0	1	0	0	1	0	FALSE	0.4195620
CCNCCTCGACACCCGCACTCTCT	129S1	16	45745345	45745368	-	0	0	0	10	1	0	0	10	1	3	0	0	0	1	FALSE	0.6014810
CCNCCTCGACAGAAAGCTAAGGG	B6	8	88857988	88858011	-	0	0	0	4	1	0	0	4	1	1	0	0	0	0	FALSE	0.6410640	Cnep1r1
CCNCCTCGACAGAGTCCGAAGAG	B6	16	93920676	93920699	-	0	0	1	1	1	0	0	1	0	2	0	0	0	0	FALSE	0.5701920
CCNCCTCGACAGGGGATAGACAA	B6	4	113861799	113861822	-	0	0	3	46	1	0	4	41	0	4	0	0	0	0	FALSE	0.6082500
CCNCCTCGACATCCACTCCATCT	129S1	19	28797825	28797848	-	0	0	8	107	1	0	6	109	0	2	0	0	0	0	FALSE	0.6017830
CCNCCTCGACATCTGGTCTTGCC	129S1	13	44341082	44341105	-	0	0	0	5	1	0	0	5	0	0	0	0	1	0	FALSE	0.6327950
CCNCCTCGACCACCAGTCTCTAA	B6	8	86455219	86455242	-	0	0	0	15	1	0	0	12	0	3	0	0	0	0	FALSE	0.6588340
CCNCCTCGACCACCCTGTCCACT	129S1	4	136424161	136424184	-	0	0	10	741	1	0	10	728	0	0	0	0	0	1	FALSE	0.4646060
CCNCCTCGACCAGGGTCTAAAGC	B6	18	32008966	32008989	-	0	0	0	3	1	0	0	3	1	2	0	0	0	0	FALSE	0.6455500
CCNCCTCGACCCCATTCGGTCCT	B6	7	103850308	103850331	-	0	0	1	4	1	0	0	5	0	2	0	0	0	0	FALSE	0.5590820
CCNCCTCGACCCCCCCCCTTACA	B6	4	3457699	3457722	-	0	0	1	32	1	0	1	36	0	0	0	0	1	0	FALSE	0.4588090
CCNCCTCGACCCCCCCGTATTAC	129S1	1	171015156	171015179	-	0	0	0	45	1	0	0	44	0	1	0	0	0	1	FALSE	0.3954060
CCNCCTCGACCCCCGCCCCCTTA	129S1	4	3457699	3457722	-	0	0	0	65	1	0	2	60	0	0	0	0	1	0	FALSE	0.4613880
CCNCCTCGACCCCTACCCCATGT	129S1	2	120882820	120882843	-	0	0	7	38	1	0	7	39	0	2	0	0	0	0	FALSE	0.4748460
CCNCCTCGACCCCTTCTCCCTCA	B6	15	90439734	90439757	-	0	0	5	85	1	0	3	85	0	2	0	0	0	1	FALSE	0.3555180
CCNCCTCGACCCTCATCCCTCCT	B6	4	128138167	128138190	-	0	0	8	139	1	0	7	134	0	1	0	0	0	1	FALSE	0.5094160
CCNCCTCGACCCTCTGTCTCTTG	B6	7	82091752	82091775	-	0	0	0	37	1	0	0	37	0	1	0	0	1	0	FALSE	0.6849200
CCNCCTCGACCTACTCTGTATCC	129S1	16	56849466	56849489	-	0	0	1	19	1	0	1	21	1	1	0	0	0	0	FALSE	0.6206380
CCNCCTCGACCTAGCTGCCACGC	B6	4	135206137	135206160	-	0	0	1	0	1	0	0	0	0	2	0	0	0	0	FALSE	0.6634680
CCNCCTCGACCTTCCACTCGCCA	B6	12	61469618	61469641	-	0	0	1	15	1	0	0	14	0	2	0	0	0	0	FALSE	0.4364950
CCNCCTCGACCTTCCACTGGACA	129S1	12	61469618	61469641	-	0	0	1	22	1	0	0	22	0	2	0	0	0	0	FALSE	0.5933110
CCNCCTCGACGACTCCCCTACCC	B6	5	5843983	5844006	-	0	0	13	439	1	0	12	439	0	2	0	0	0	0	FALSE	0.4598100
CCNCCTCGACTACAGTTTTTGAG	129S1	17	43683242	43683265	-	0	0	0	13	1	0	0	11	0	0	0	0	0	1	FALSE	0.6687360
CCNCCTCGACTACAGTTTTTTGA	B6	17	43683242	43683265	-	0	0	1	4	1	0	1	3	0	0	0	0	0	1	FALSE	0.6854220
CCNCCTCGACTCCACCCCCCACC	129S1	4	37522818	37522841	-	0	0	13	230	1	0	13	229	0	3	0	0	1	0	FALSE	0.4448990
CCNCCTCGACTCCCCCGCCTCGA	B6	4	37522818	37522841	-	0	0	0	7	1	0	0	8	0	3	0	0	1	0	FALSE	0.4652780
CCNCCTCGACTCCCCTCTTAACC	B6	9	86472131	86472154	-	0	0	1	18	1	0	0	20	0	0	0	0	0	1	FALSE	0.6001610
CCNCCTCGACTCCCCTCTTACCA	129S1	9	86472131	86472154	-	0	0	1	18	1	0	0	17	0	0	0	0	0	1	FALSE	0.4497490
CCNCCTCGACTCTCTGTGCCAGG	129S1	15	32329215	32329238	-	0	0	1	13	1	0	0	13	0	3	0	0	0	0	FALSE	0.6740030
CCNCCTCGACTCTTAACAGGAGT	B6	7	74540729	74540752	-	0	0	0	1	1	0	0	1	1	2	0	0	0	0	FALSE	0.7011300
CCNCCTCGACTGAGAAGTCATTT	129S1	5	13167490	13167513	-	0	0	0	6	1	0	0	5	1	1	0	0	0	0	FALSE	0.6739150
CCNCCTCGACTTCCCTTCCCACC	B6	4	70970736	70970759	-	0	0	87	2153	1	0	89	2302	0	2	0	0	0	0	FALSE	0.4551480
CCNCCTCGACTTCTCTAATGACC	129S1	14	46072400	46072423	-	0	0	2	10	1	0	1	11	0	2	0	0	0	0	FALSE	0.7151660
CCNCCTCGACTTCTCTTCCTGAT	B6	6	137973005	137973028	-	0	0	1	22	1	0	1	23	0	0	0	0	1	0	FALSE	0.5998930
CCNCCTCGACTTCTCTTCTTTTC	129S1	6	137973005	137973028	-	0	0	11	87	1	0	10	87	0	0	0	0	1	0	FALSE	0.6034780
CCNCCTCGACTTGCATTTTGGTT	B6	12	27329090	27329113	-	0	0	10	117	1	0	8	118	0	2	0	0	0	0	FALSE	0.6591070
CCNCCTCGACTTGCTGCTCATTA	129S1	6	8373038	8373061	-	0	0	0	7	1	0	0	9	0	3	0	0	0	0	FALSE	0.6174330
CCNCCTCGACTTGCTTAGCCTCT	129S1	13	43118968	43118991	-	0	0	1	7	1	0	1	7	1	1	0	0	1	0	FALSE	0.6794760
CCNCCTCGACTTTCCTGGAGACC	B6	15	36691070	36691093	-	0	0	1	10	1	0	1	12	0	0	0	1	0	1	FALSE	0.7150260
CCNCCTCGACTTTGGGGCTCTTT	B6	3	85102527	85102550	-	0	0	1	11	1	0	0	10	0	2	0	0	0	0	FALSE	0.6199740
CCNCCTCGAGAAACAGAAAGGGG	129S1	6	129719596	129719619	-	0	0	0	18	1	0	0	17	0	0	1	0	1	0	FALSE	0.4949190
CCNCCTCGAGAAGAAAGAGGTCC	B6	13	68255994	68256017	-	0	0	4	14	1	0	3	16	1	3	0	0	0	0	FALSE	0.6165420
CCNCCTCGAGAAGCTTAGTGCCA	129S1	13	104146507	104146530	-	0	0	0	4	1	0	0	4	1	1	0	0	1	0	FALSE	0.6147990
CCNCCTCGAGACACAACCTTAAC	129S1	17	8280945	8280968	-	0	0	0	4	1	0	0	4	0	0	1	0	1	0	FALSE	0.6644840
CCNCCTCGAGACTTGTGATATAA	129S1	18	12537913	12537936	-	0	0	0	5	1	0	0	4	0	3	0	0	0	0	FALSE	0.7226650
CCNCCTCGAGAGCAGAGGTTCCA	129S1	4	135902347	135902370	-	0	0	0	6	1	0	0	5	0	3	0	0	0	0	FALSE	0.6679240
CCNCCTCGAGAGGCTTTGCTGTG	129S1	17	8879454	8879477	-	0	0	0	5	1	0	0	6	1	3	0	0	0	0	FALSE	0.6115050
CCNCCTCGAGAGGTCAGTCACAG	B6	13	69531565	69531588	-	0	0	2	3	1	0	1	2	0	0	0	0	1	0	FALSE	0.6733970
CCNCCTCGAGATGGGGGCGACCC	B6	4	140785582	140785605	-	0	0	0	2	1	0	0	2	0	1	0	0	1	0	FALSE	0.6763290
CCNCCTCGAGATGGGGGGGGGGA	129S1	4	140785582	140785605	-	0	0	3	68	1	0	1	67	0	1	0	0	1	0	FALSE	0.6282050
CCNCCTCGAGCAAACAGAAAGGG	129S1	8	90700505	90700528	-	0	0	2	33	1	0	2	34	1	1	0	0	0	0	FALSE	0.5347740
CCNCCTCGAGCCATAGCTATGTA	129S1	11	112116532	112116555	-	0	0	0	3	1	0	0	3	0	1	0	0	0	0	FALSE	0.7266320
CCNCCTCGAGCCATATCAACTCT	129S1	13	79283248	79283271	-	0	0	0	3	1	0	0	3	1	1	0	0	0	0	TRUE	0.6612500
CCNCCTCGAGCCCGCCCCCCCCC	B6	4	98726240	98726263	-	0	0	21	280	1	0	19	283	0	0	0	0	0	1	FALSE	0.3635490
CCNCCTCGAGCCGAGGCCCCGCC	129S1	2	33371131	33371154	-	0	0	2	12	1	0	2	13	1	1	0	0	0	0	FALSE	0.4264650
CCNCCTCGAGCCGGTACCGAGTG	129S1	6	85961111	85961134	-	0	0	0	1	1	0	0	1	1	1	0	0	0	0	TRUE	0.6581470
CCNCCTCGAGCCTTCCCGCCAGT	B6	10	7212107	7212130	-	0	0	0	9	1	0	0	9	0	0	0	0	1	0	FALSE	0.4485300
CCNCCTCGAGCCTTGAAGTTAGA	129S1	4	86978317	86978340	-	0	0	1	7	1	0	0	7	0	2	0	0	0	0	FALSE	0.6626490
CCNCCTCGAGCGCTCTTATTCTT	129S1	16	38653770	38653793	-	0	0	0	3	1	0	0	3	1	1	0	0	1	0	FALSE	0.6238630
CCNCCTCGAGCGGGTCCTGTATT	B6	11	109414565	109414588	-	0	0	0	0	1	0	0	0	0	0	0	0	0	1	FALSE	0.6770160
CCNCCTCGAGCGGTCCTGTATTG	129S1	11	109414565	109414588	-	0	0	0	1	1	0	0	0	0	0	0	0	0	1	FALSE	0.6847230
CCNCCTCGAGGACCTGCAGCTTC	B6	4	148734301	148734324	-	0	0	0	11	1	0	0	11	1	1	0	0	0	0	FALSE	0.5839310
CCNCCTCGAGGAGAAGGACAGCT	B6	16	90566732	90566755	-	0	0	0	37	1	0	0	37	0	0	0	0	0	1	FALSE	0.6266140
CCNCCTCGAGGAGGAAGACGGGC	B6	18	79315186	79315209	-	0	0	2	53	1	0	1	54	0	2	0	0	0	0	FALSE	0.5214200
CCNCCTCGAGGAGGACAGCTTGT	129S1	16	90566732	90566755	-	0	0	1	6	1	0	1	6	0	0	0	0	0	1	FALSE	0.6263350
CCNCCTCGAGGATGGGCTCCCGG	129S1	4	152125932	152125955	-	0	0	0	3	1	0	0	3	1	1	0	0	0	0	FALSE	0.6804040
CCNCCTCGAGGATTTCCAAAACT	129S1	1	93297980	93298003	-	0	0	1	6	1	0	0	6	0	2	0	0	0	0	FALSE	0.6268750	Ppp1r7
CCNCCTCGAGGCCACACTTCCTA	129S1	4	134382358	134382381	-	0	0	7	72	1	0	7	71	0	0	0	0	0	1	FALSE	0.6641030
CCNCCTCGAGGCCAGCAGGTTTC	129S1	6	121070634	121070657	-	0	0	0	9	1	0	0	9	1	2	0	0	0	0	FALSE	0.6289860
CCNCCTCGAGGCCGAGCCTGGGT	129S1	14	105906140	105906163	-	0	0	1	6	1	0	0	6	0	2	0	0	0	0	FALSE	0.5939710
CCNCCTCGAGGCTGAGGATCTCC	B6	19	55692900	55692923	-	0	0	1	12	1	0	1	11	0	0	0	0	1	0	FALSE	0.6904610
CCNCCTCGAGGCTGCTGATTGCG	B6	13	102547372	102547395	-	0	0	0	4	1	0	0	4	1	1	0	0	0	0	FALSE	0.5733790
CCNCCTCGAGGGACTACAGTGGT	B6	X	142418450	142418473	-	0	0	2	6	1	0	1	7	0	2	0	0	0	0	FALSE	0.7095130
CCNCCTCGAGGGACTGGAGTTAC	B6	12	77992482	77992505	-	0	0	1	8	1	0	1	8	1	1	0	0	0	0	FALSE	0.6965040
CCNCCTCGAGGGCCCCCCTCATG	129S1	1	8757035	8757058	-	0	0	0	6	1	0	0	6	0	3	0	0	1	0	FALSE	0.3604670
CCNCCTCGAGGGGACAGTCTGAC	B6	5	118125456	118125479	-	0	0	0	8	1	0	0	7	0	0	0	0	1	0	FALSE	0.6529420	Fbxo21
CCNCCTCGAGGGGAGCAGTCTGA	129S1	5	118125456	118125479	-	0	0	0	4	1	0	0	3	0	0	0	0	1	0	FALSE	0.6566700	Fbxo21
CCNCCTCGAGGGTCTTCTAAGCC	B6	7	19692319	19692342	-	0	0	1	9	1	0	1	9	0	0	0	0	1	0	FALSE	0.6353470
CCNCCTCGAGGGTTAAGCATTAC	B6	12	25156709	25156732	-	0	0	1	3	1	0	0	3	0	2	0	0	0	0	FALSE	0.7269670
CCNCCTCGAGGTAACATGCTGCC	129S1	14	121366291	121366314	-	0	0	0	5	1	0	0	4	0	0	0	0	0	1	FALSE	0.5920580
CCNCCTCGAGGTAGATGTGCGCA	B6	14	121366291	121366314	-	0	0	0	0	1	0	0	0	0	0	0	0	0	1	FALSE	0.6168690
CCNCCTCGAGGTGCATTTGTTAC	B6	1	131224048	131224071	-	0	0	2	3	1	0	1	3	0	2	0	0	0	0	FALSE	0.6369800	Srgap2
CCNCCTCGAGTACTACTGCAATC	B6	6	91037857	91037880	-	0	0	0	3	1	0	0	1	0	3	0	0	0	0	FALSE	0.6330300
CCNCCTCGAGTAGAGAAGACAGC	B6	12	45306789	45306812	-	0	0	0	9	1	0	0	7	1	4	0	0	0	0	FALSE	0.6231190
CCNCCTCGAGTAGGGCCAGCCCT	B6	2	116166087	116166110	-	0	0	1	20	1	0	0	19	0	2	0	0	0	0	FALSE	0.6094330
CCNCCTCGAGTCTAGGCTGACTG	129S1	4	83198851	83198874	-	0	0	0	11	1	0	0	11	0	2	0	0	1	0	FALSE	0.6893540
CCNCCTCGAGTCTTCCATAAAGG	B6	7	103842273	103842296	-	0	0	1	2	1	0	0	1	0	2	0	0	0	0	FALSE	0.6974070
CCNCCTCGAGTGTTCAGTATGGT	129S1	3	127705214	127705237	-	0	0	0	4	1	0	0	4	0	0	0	0	1	0	FALSE	0.7154870
CCNCCTCGAGTGTTTTAGCCTCA	B6	7	35381839	35381862	-	0	0	1	2	1	0	0	3	0	0	0	0	0	1	FALSE	0.6501490
CCNCCTCGAGTTTCTGTTCTCCT	B6	13	53313541	53313564	-	0	0	2	25	1	0	1	24	0	2	0	0	0	0	FALSE	0.7592330
CCNCCTCGAGTTTGTCTTACATG	B6	11	10043794	10043817	-	0	0	0	6	1	0	0	5	0	0	0	0	0	1	FALSE	0.6794310
CCNCCTCGAGTTTTTAAATTGTG	129S1	18	57636857	57636880	-	0	0	1	10	1	0	0	9	0	1	0	0	0	1	FALSE	0.5871510
CCNCCTCGATAAAGATGTAGTCA	129S1	18	61981269	61981292	-	0	0	0	4	1	0	0	4	0	0	0	0	1	0	FALSE	0.6125830
CCNCCTCGATACACCTGGCCGTC	129S1	10	75893265	75893288	-	0	0	0	1	1	0	0	1	0	0	0	0	0	1	FALSE	0.6808650
CCNCCTCGATACTGGATACTGTA	129S1	10	94034508	94034531	-	0	0	0	5	1	0	0	6	0	0	0	0	1	0	FALSE	0.6429460
CCNCCTCGATACTGTAGCTATAT	B6	10	94034508	94034531	-	0	0	0	5	1	0	0	5	0	0	0	0	1	0	FALSE	0.6535760
CCNCCTCGATAGAGAACAGAACC	129S1	10	4322266	4322289	-	0	0	2	4	1	0	1	5	0	2	0	0	0	0	FALSE	0.6876880	Zbtb2
CCNCCTCGATAGAGGCTCTGGTC	129S1	4	124211935	124211958	-	0	0	0	2	1	0	0	2	0	0	0	0	0	1	FALSE	0.6244000
CCNCCTCGATAGAGGCTTGCTCT	B6	4	124211935	124211958	-	0	0	0	7	1	0	0	6	0	0	0	0	0	1	FALSE	0.6578420
CCNCCTCGATAGCCAAATCTACT	B6	15	74606552	74606575	-	0	0	1	3	1	0	0	3	0	2	0	0	0	0	FALSE	0.7213900
CCNCCTCGATAGGGGAAGCACAG	129S1	12	35317917	35317940	-	0	0	0	7	1	0	0	6	0	0	0	0	1	0	FALSE	0.6728130
CCNCCTCGATAGGGGAAGCAGTT	B6	12	35317917	35317940	-	0	0	0	2	1	0	0	1	0	0	0	0	1	0	FALSE	0.6572040
CCNCCTCGATATCTTGAAGCCCA	129S1	9	71042576	71042599	-	0	0	1	8	1	0	0	8	1	3	0	0	0	0	FALSE	0.7587530
CCNCCTCGATCAAGACACTTCCT	129S1	4	144360015	144360038	-	0	0	6	13	1	0	5	14	0	2	0	0	0	0	TRUE	0.6892280
CCNCCTCGATCAAGTACGTTTCA	B6	2	110823500	110823523	-	0	0	4	71	1	0	5	71	1	3	0	0	0	0	FALSE	0.7156990
CCNCCTCGATCATCCTCACTCAT	129S1	14	104881792	104881815	-	0	0	2	8	1	0	1	7	0	2	0	0	0	0	FALSE	0.6543030
CCNCCTCGATCCTGCTGGATGGA	B6	3	149039358	149039381	-	0	0	0	7	1	0	0	7	1	1	0	0	0	0	FALSE	0.6812220
CCNCCTCGATCCTGGGCGGAACC	129S1	12	113146762	113146785	-	0	0	0	2	1	0	0	2	1	1	0	0	0	0	FALSE	0.6655610
CCNCCTCGATCCTTGGGGGGGGG	129S1	7	49262662	49262685	-	0	0	1	9	1	0	1	10	0	1	0	0	1	0	FALSE	0.6464940
CCNCCTCGATCGAGCCTTCCCGC	129S1	10	7212107	7212130	-	0	0	0	0	1	0	0	0	0	0	0	0	1	0	FALSE	0.4267710
CCNCCTCGATCGCTGCTTCCCCT	129S1	9	42080631	42080654	-	0	0	1	9	1	0	0	7	0	2	0	0	0	0	FALSE	0.6547630
CCNCCTCGATCTATGTGTGTTTA	129S1	4	47447054	47447077	-	0	0	0	13	1	0	0	12	0	1	0	0	1	0	FALSE	0.7494960
CCNCCTCGATCTCCAGGGTGCTG	B6	11	58899196	58899219	-	0	0	3	56	1	0	2	55	0	3	0	0	0	0	FALSE	0.7237970
CCNCCTCGATCTCTTAGAACCAT	B6	12	27362831	27362854	-	0	0	1	8	1	0	0	8	0	2	0	0	0	0	FALSE	0.6879000
CCNCCTCGATCTGTCCACTCCCG	B6	X	144308372	144308395	-	0	0	0	2	1	0	0	2	0	4	0	0	0	0	FALSE	0.6771150
CCNCCTCGATCTTTGAGACAGGA	129S1	7	129048839	129048862	-	0	0	5	85	1	0	5	86	0	0	0	0	0	1	FALSE	0.6629510
CCNCCTCGATCTTTGAGATCAGG	B6	7	129048839	129048862	-	0	0	0	4	1	0	0	3	0	0	0	0	0	1	FALSE	0.6698060
CCNCCTCGATGACTGCTGAGCTA	129S1	3	147857928	147857951	-	0	0	1	11	1	0	1	9	0	3	0	0	0	0	FALSE	0.7245300
CCNCCTCGATGCCTCTATTTGAC	B6	X	164306404	164306427	-	0	0	1	9	1	0	0	8	0	3	0	0	0	0	FALSE	0.6850830
CCNCCTCGATGCTCCTCTAGATA	129S1	18	59247292	59247315	-	0	0	0	5	1	0	1	2	0	3	0	0	0	0	FALSE	0.6547590
CCNCCTCGATGGACTGTATGACT	129S1	13	40765515	40765538	-	0	0	1	6	1	0	0	7	0	2	0	0	0	0	FALSE	0.6558410
CCNCCTCGATGGCCGCCAAGTTG	129S1	12	21898827	21898850	-	0	0	13	27	1	0	17	25	0	3	0	0	0	0	FALSE	0.6473180
CCNCCTCGATGTACCCTGCTTTC	129S1	8	68651008	68651031	-	0	0	1	2	1	0	0	2	0	2	0	0	0	0	FALSE	0.6007280
CCNCCTCGATGTCAGCCACTTCA	B6	2	152002571	152002594	-	0	0	1	10	1	0	1	9	0	0	0	1	0	1	FALSE	0.7320890
CCNCCTCGATGTCTCTAGGCCTC	B6	11	74616105	74616128	-	0	0	0	7	1	0	0	7	0	0	0	1	0	1	FALSE	0.7315970
CCNCCTCGATGTGGACACTCGCT	129S1	9	48660327	48660350	-	0	0	0	2	1	0	0	1	0	3	0	0	0	0	FALSE	0.6202300
CCNCCTCGATGTTTTCTATAAAA	129S1	4	114515501	114515524	-	0	0	0	8	1	0	0	11	0	0	0	0	0	0	FALSE	0.7117000
CCNCCTCGATTCATTACTTTAGT	129S1	14	53601328	53601351	-	0	0	1	3	1	0	0	3	0	2	0	0	0	0	TRUE	0.7156270
CCNCCTCGATTGCTTGATGCTGT	129S1	14	71199131	71199154	-	0	0	0	8	1	0	0	9	2	3	0	0	0	0	FALSE	0.7452720
CCNCCTCGATTGGTACTGCCAAT	129S1	11	94196220	94196243	-	0	0	0	3	1	0	0	3	1	1	0	0	0	0	FALSE	0.6968960
CCNCCTCGATTTATAGTTTCATC	B6	4	58163001	58163024	-	0	0	0	10	1	0	0	10	1	2	0	0	0	0	FALSE	0.6739250
CCNCCTCGATTTTAATGTATTTG	B6	11	110162463	110162486	-	0	0	1	10	1	0	1	11	1	1	0	0	0	0	FALSE	0.6871310	Abca5
CCNCCTCGATTTTCCAGGCCTTT	B6	9	40846309	40846332	-	0	0	0	15	1	0	0	15	0	1	0	0	1	0	FALSE	0.6723940
CCNCCTCGCAAAAGATAAGATAT	B6	13	39212087	39212110	-	0	0	0	5	1	0	0	6	0	0	0	0	0	1	FALSE	0.6065280
CCNCCTCGCAAAAGATAGATATA	129S1	13	39212087	39212110	-	0	0	0	7	1	0	0	8	0	0	0	0	0	1	FALSE	0.6078110
CCNCCTCGCAAAAGGTTGATGCT	B6	18	73517492	73517515	-	0	0	1	4	1	0	0	4	0	2	0	0	0	0	FALSE	0.5883650
CCNCCTCGCAAAATGTCAAACAA	129S1	16	15313414	15313437	-	0	0	0	12	1	0	0	13	1	1	0	0	0	0	TRUE	0.6056900
CCNCCTCGCAAACTCTCAACGGT	B6	4	24496306	24496329	-	0	0	1	0	1	0	1	0	2	4	0	0	0	0	FALSE	0.6655540
CCNCCTCGCAAAGACTATATCGT	B6	4	113172712	113172735	-	0	0	0	1	1	0	0	1	0	5	0	0	0	0	FALSE	0.6140100
CCNCCTCGCAACTGGAAGCTTTG	129S1	13	19365234	19365257	-	0	0	0	7	1	0	0	8	0	1	0	0	0	1	FALSE	0.6498770
CCNCCTCGCAAGAGCCCCTGCCA	129S1	2	73199019	73199042	-	0	0	0	8	1	0	0	8	1	1	0	0	0	0	TRUE	0.6085840
CCNCCTCGCAAGGTGGGTGATTG	129S1	9	41506709	41506732	-	0	0	1	0	1	0	0	0	0	2	0	0	0	0	FALSE	0.6286810
CCNCCTCGCAAGTAGTCTAGAAG	B6	10	128444864	128444887	-	0	0	1	1	1	0	0	1	0	2	0	0	0	0	FALSE	0.6795760
CCNCCTCGCAAGTGTGGGGACGA	B6	4	134033996	134034019	-	0	0	0	14	1	0	0	13	1	2	0	0	0	0	FALSE	0.6784640
CCNCCTCGCAATACTTGTCTTAA	129S1	2	164559548	164559571	-	0	0	0	4	1	0	0	4	0	0	0	0	0	0	FALSE	0.7065090
CCNCCTCGCACACAGAACTAACT	B6	7	103544160	103544183	-	0	0	3	44	1	0	3	44	0	2	0	0	0	0	FALSE	0.6536910
CCNCCTCGCACACCCAAGACCTT	129S1	4	114204841	114204864	-	0	0	10	42	1	0	9	42	0	2	0	0	0	0	TRUE	0.5802210
CCNCCTCGCACAGATGTATTAAG	129S1	7	118085257	118085280	-	0	0	2	4	1	0	1	4	0	2	0	0	0	0	FALSE	0.6461650	Itpripl2
CCNCCTCGCACCCACAAAAAAGT	B6	12	24378400	24378423	-	0	0	33	295	1	0	34	302	0	2	0	0	0	0	FALSE	0.6517270
CCNCCTCGCACCCCAAATATTGT	B6	5	117555272	117555295	-	0	0	0	5	1	0	0	5	0	0	0	0	0	1	FALSE	0.4838650
CCNCCTCGCACCCCCAACCGGTT	B6	8	123332435	123332458	-	0	0	1	7	1	0	1	9	0	2	0	0	0	0	FALSE	0.6040900
CCNCCTCGCACCCCCCCCACATG	B6	11	45698645	45698668	-	0	0	3	86	1	0	3	82	0	3	0	0	0	0	FALSE	0.3395970
CCNCCTCGCACCCCCTGTATGTG	B6	5	123850299	123850322	-	0	0	0	18	1	0	1	17	0	1	0	0	1	0	FALSE	0.4107010
CCNCCTCGCACCCGCCTCCCCAG	129S1	6	54719693	54719716	-	0	0	4	54	1	0	3	51	0	3	0	0	0	0	FALSE	0.2944460
CCNCCTCGCACCTTTCTGAAAGT	129S1	2	51982664	51982687	-	0	0	2	5	1	0	2	5	1	1	0	0	0	0	FALSE	0.7024000
CCNCCTCGCACCTTTTTTCTTTC	129S1	7	46059735	46059758	-	0	0	7	79	1	0	6	83	0	2	0	0	0	0	FALSE	0.7069160
CCNCCTCGCACTTGTCCTGGCAC	B6	15	41815721	41815744	-	0	0	1	4	1	0	0	5	0	2	0	0	0	0	FALSE	0.6781520
CCNCCTCGCAGAACCCTCTCATT	B6	9	97467329	97467352	-	0	0	0	16	1	0	0	17	1	2	0	0	0	0	FALSE	0.6768300
CCNCCTCGCAGAGATGCGGTGCA	B6	3	36670227	36670250	-	0	0	1	1	1	0	0	1	0	2	0	0	0	0	FALSE	0.5588080
CCNCCTCGCAGAGCACAGTGATC	129S1	4	81235465	81235488	-	0	0	1	11	1	0	0	11	0	2	0	0	0	0	FALSE	0.6397610
CCNCCTCGCAGATAAAACTGTTG	129S1	9	41611746	41611769	-	0	0	0	2	1	0	0	1	1	1	0	0	0	0	FALSE	0.6241570
CCNCCTCGCAGCTCCCCCTCACA	B6	8	81899337	81899360	-	0	0	10	70	1	0	9	73	0	2	0	0	0	0	FALSE	0.6127770
CCNCCTCGCAGGCCCCTGAGCTA	B6	5	103437477	103437500	-	0	0	0	14	1	0	0	12	1	1	0	0	0	0	FALSE	0.4806220
CCNCCTCGCAGTCATTTCCAGTC	129S1	12	83885758	83885781	-	0	0	4	43	1	0	4	39	0	3	0	0	0	0	TRUE	0.6739840
CCNCCTCGCAGTCTTTGATTGGA	129S1	14	15177890	15177913	-	0	0	0	6	1	0	0	5	0	3	0	0	0	0	FALSE	0.6713290
CCNCCTCGCAGTGCACGGAAACG	B6	11	72215599	72215622	-	0	0	0	6	1	0	0	6	0	0	0	1	0	1	FALSE	0.6271030
CCNCCTCGCAGTGGGACAGGGCT	129S1	7	3617911	3617934	-	0	0	1	4	1	0	0	3	0	2	0	0	0	0	FALSE	0.5360860
CCNCCTCGCATACCCGGCCCCAC	B6	9	41984329	41984352	-	0	0	1	7	1	0	1	6	0	3	0	0	0	0	FALSE	0.4811490
CCNCCTCGCATGCACTGTAAACT	129S1	17	47450606	47450629	-	0	0	2	7	1	0	1	7	0	2	0	0	0	0	FALSE	0.6784840
CCNCCTCGCATGCAGGTGACCAC	B6	12	102164532	102164555	-	0	0	0	9	1	0	0	9	1	2	0	0	0	0	FALSE	0.6288450
CCNCCTCGCATGTACCCCGCATG	B6	14	118421306	118421329	-	0	0	1	6	1	0	0	7	0	2	0	0	0	0	FALSE	0.6761350
CCNCCTCGCATGTCTATCTACAG	B6	14	100272359	100272382	-	0	0	0	8	1	0	0	8	1	1	0	0	0	0	FALSE	0.7040570
CCNCCTCGCATTCAAAATTGGCC	B6	9	77516826	77516849	-	0	0	0	5	1	0	0	5	1	1	0	0	0	0	FALSE	0.6796210
CCNCCTCGCATTGACTTAGGTGC	B6	9	105328576	105328599	-	0	0	2	4	1	0	1	4	0	2	0	0	0	0	FALSE	0.6798160
CCNCCTCGCATTGCCCTATACTG	129S1	6	20258916	20258939	-	0	0	10	62	1	0	6	59	0	2	0	0	0	0	FALSE	0.5533440
CCNCCTCGCCAACAAAACCTGGT	B6	1	25943267	25943290	-	0	0	1	8	1	0	0	9	0	2	0	0	0	0	FALSE	0.6005660
CCNCCTCGCCAACCTCCTTACTT	B6	7	39494202	39494225	-	0	0	1	30	1	0	0	30	0	2	0	0	0	0	FALSE	0.6243540
CCNCCTCGCCAAGGGGTGGGTCC	B6	8	88674704	88674727	-	0	0	0	8	1	0	0	8	0	0	0	1	0	1	FALSE	0.5950090
CCNCCTCGCCAATGTAAGGGTGG	129S1	14	69639230	69639253	-	0	0	0	1	1	0	0	1	1	1	0	0	0	0	FALSE	0.6519380
CCNCCTCGCCACAGTTTCAGGGG	129S1	13	46609765	46609788	-	0	0	0	7	1	0	0	6	0	0	0	0	1	0	FALSE	0.6283800
CCNCCTCGCCACCAAGCCCCCCG	B6	5	116038997	116039020	-	0	0	0	20	1	0	0	20	0	1	0	0	0	1	FALSE	0.4078580
CCNCCTCGCCACCCAGCCGCACT	B6	3	152105473	152105496	-	0	0	1	36	1	0	1	33	0	2	0	0	0	0	FALSE	0.6041640
CCNCCTCGCCACCCCCCCTTCCC	B6	17	15745348	15745371	-	0	0	34	539	1	0	36	533	0	0	0	0	0	1	FALSE	0.3357950	Tbp
CCNCCTCGCCACCCCCCCTTTTT	129S1	14	119605490	119605513	-	0	0	19	324	1	0	18	331	0	2	0	0	0	1	FALSE	0.4412940
CCNCCTCGCCACCCCCTTTATTT	B6	14	119605490	119605513	-	0	0	5	150	1	0	5	143	0	2	0	0	0	1	FALSE	0.4412940
CCNCCTCGCCACCGGGACCCAGA	129S1	17	78834933	78834956	-	0	0	2	7	1	0	2	7	0	0	0	0	0	1	FALSE	0.5252240
CCNCCTCGCCACCTCCATCACAC	129S1	3	87596064	87596087	-	0	0	4	51	1	0	3	49	0	2	0	0	0	0	FALSE	0.7167280
CCNCCTCGCCACCTCGCTAGCCT	129S1	13	63693739	63693762	-	0	0	3	20	1	0	3	21	0	4	0	0	0	0	FALSE	0.6080140
CCNCCTCGCCACCTGGGAGGAGC	129S1	7	64438751	64438774	-	0	0	1	8	1	0	1	7	0	0	0	0	1	0	FALSE	0.6254180
CCNCCTCGCCAGACGCAGCTGCT	129S1	14	54273881	54273904	-	0	0	1	8	1	0	0	8	0	2	0	0	0	0	FALSE	0.5272510
CCNCCTCGCCAGACTCCCCGGCA	B6	11	75194986	75195009	-	0	0	1	23	1	0	1	24	0	0	0	0	1	0	FALSE	0.5774080
CCNCCTCGCCAGAGCCTTCCACA	129S1	18	63897232	63897255	-	0	0	2	19	1	0	2	17	1	1	0	0	0	0	FALSE	0.6083420
CCNCCTCGCCAGCCCTGCCTATA	B6	8	31260665	31260688	-	0	0	5	57	1	0	4	57	0	2	0	0	0	0	FALSE	0.6055430
CCNCCTCGCCAGCCTAACGCCAC	B6	13	63693747	63693770	-	0	0	0	11	1	0	0	10	0	1	0	0	0	1	FALSE	0.6773510
CCNCCTCGCCAGCTGCTGAATTG	B6	3	121081905	121081928	-	0	0	3	10	1	0	3	11	1	1	0	0	0	0	FALSE	0.6063970
CCNCCTCGCCAGGCCCTGGGCTT	B6	13	103490804	103490827	-	0	0	4	53	1	0	3	51	0	2	0	0	0	0	FALSE	0.5042920
CCNCCTCGCCAGTCAAATTTGTT	129S1	15	100771451	100771474	-	0	0	1	6	1	0	0	5	0	2	0	0	0	0	FALSE	0.6197400
CCNCCTCGCCAGTTTCAGGGGCT	B6	13	46609765	46609788	-	0	0	1	8	1	0	1	9	0	0	0	0	1	0	FALSE	0.6221870
CCNCCTCGCCATCTTTAGGATCA	129S1	17	26423333	26423356	-	0	0	0	11	1	0	0	11	0	0	0	1	0	1	FALSE	0.5987200	Rgs11
CCNCCTCGCCATCTTTTTTTGTC	129S1	12	92023365	92023388	-	0	0	1	41	1	0	1	41	0	0	0	0	1	0	FALSE	0.6892240
CCNCCTCGCCATGGCATCATATG	B6	6	55896343	55896366	-	0	0	0	8	1	0	0	7	0	3	0	0	0	0	FALSE	0.5875710
CCNCCTCGCCATGGTACCTACTA	B6	2	110812409	110812432	-	0	0	1	1	1	0	1	1	0	3	0	0	0	0	FALSE	0.6882960
CCNCCTCGCCATGTTCCCGAAAA	B6	12	101595904	101595927	-	0	0	1	5	1	0	0	4	0	2	0	0	0	0	FALSE	0.5805140
CCNCCTCGCCATGTTGTCTGCTG	B6	16	95136009	95136032	-	0	0	1	12	1	0	0	12	0	2	0	0	0	0	FALSE	0.6152510
CCNCCTCGCCATTTTTTTTGTCC	B6	12	92023365	92023388	-	0	0	1	38	1	0	1	38	0	0	0	0	1	0	FALSE	0.7099290
CCNCCTCGCCCAAGGGCAGGTGT	B6	3	153549638	153549661	-	0	0	1	10	1	0	0	11	0	2	0	0	0	0	FALSE	0.5773570
CCNCCTCGCCCACCCTGTCCCCC	B6	17	87137855	87137878	-	0	0	8	377	1	0	10	375	1	1	0	0	0	0	TRUE	0.3392520
CCNCCTCGCCCAGACTCCCCGGC	129S1	11	75194986	75195009	-	0	0	0	17	1	0	0	17	0	0	0	0	1	0	FALSE	0.5571670
CCNCCTCGCCCAGCTCCAGACTT	B6	4	76053473	76053496	-	0	0	5	80	1	0	5	82	0	3	0	0	0	0	FALSE	0.6092560
CCNCCTCGCCCAGTCCAAGTCAC	B6	12	35757254	35757277	-	0	0	154	2792	1	0	153	2815	0	2	0	0	0	0	FALSE	0.3993900
CCNCCTCGCCCAGTCCTGGCACC	129S1	1	33414922	33414945	-	0	0	7	250	1	0	7	245	0	0	0	0	0	1	FALSE	0.4042410
CCNCCTCGCCCATACCTCCCTCC	B6	16	65256110	65256133	-	0	0	6	139	1	0	6	143	0	0	0	0	0	1	FALSE	0.4554900
CCNCCTCGCCCCACAGATGTCCT	129S1	1	13799785	13799808	-	0	0	1	13	1	0	0	12	0	2	0	0	0	0	FALSE	0.6117570
CCNCCTCGCCCCAGTTTCAGTCA	B6	15	93943373	93943396	-	0	0	0	10	1	0	0	11	0	0	1	0	1	0	FALSE	0.5139290
CCNCCTCGCCCCATCAACCTTTC	B6	4	133997335	133997358	-	0	0	0	25	1	0	0	24	0	3	0	0	0	0	FALSE	0.3966290
CCNCCTCGCCCCATGTCACCCAG	129S1	15	31359403	31359426	-	0	0	3	18	1	0	2	17	0	2	0	0	0	0	FALSE	0.5299670
CCNCCTCGCCCCATTCCGCCCGT	B6	5	101005843	101005866	-	0	0	2	10	1	0	1	10	0	2	0	0	0	1	FALSE	0.3920740
CCNCCTCGCCCCCAGCAGCAACC	B6	6	137036885	137036908	-	0	0	4	43	1	0	3	40	0	2	0	0	0	0	FALSE	0.4722620
CCNCCTCGCCCCCAGTGGAGCAG	129S1	6	128007003	128007026	-	0	0	3	25	1	0	3	27	0	0	0	1	0	1	FALSE	0.2891330
CCNCCTCGCCCCCATACAAATAC	129S1	7	19018288	19018311	-	0	0	2	31	1	0	3	30	0	0	0	0	0	1	FALSE	0.4433750
CCNCCTCGCCCCCCACAGCTGTC	129S1	17	72914352	72914375	-	0	0	3	51	1	0	2	49	0	0	0	0	1	0	FALSE	0.3178810
CCNCCTCGCCCCCCAGGATTCCC	129S1	9	50727697	50727720	-	0	0	1	47	1	0	0	42	0	2	0	0	0	0	FALSE	0.3764710
CCNCCTCGCCCCCCATACAAATA	B6	7	19018288	19018311	-	0	0	1	34	1	0	0	29	0	0	0	0	0	1	FALSE	0.3034850
CCNCCTCGCCCCCCCACCAAGAT	129S1	1	15911281	15911304	-	0	0	3	78	1	0	4	73	0	3	0	0	0	0	FALSE	0.2638370
CCNCCTCGCCCCCCCATGTACAA	B6	16	49769410	49769433	-	0	0	1	22	1	0	1	20	0	1	0	0	0	1	FALSE	0.4621380
CCNCCTCGCCCCCCCCAATCTGA	129S1	9	110753716	110753739	-	0	0	2	51	1	0	2	55	0	0	0	0	0	1	FALSE	0.3024650
CCNCCTCGCCCCCCCCCAACCCT	129S1	2	102967721	102967744	-	0	0	22	462	1	0	18	479	0	0	0	0	0	1	FALSE	0.3023380
CCNCCTCGCCCCCCCCCCTACAA	129S1	9	65878471	65878494	-	0	0	14	254	1	0	16	269	0	0	0	0	0	1	FALSE	0.2421630
CCNCCTCGCCCCCCCCCCTTTCG	129S1	8	53826906	53826929	-	0	0	11	178	1	0	11	194	0	0	0	0	1	0	FALSE	0.3751780
CCNCCTCGCCCCCCCCCTTTCGA	B6	8	53826906	53826929	-	0	0	2	45	1	0	2	41	0	0	0	0	1	0	FALSE	0.4210590
CCNCCTCGCCCCCCCGTGGGGTT	129S1	2	119642525	119642548	-	0	0	0	13	1	0	0	13	0	0	0	0	1	0	FALSE	0.3405000
CCNCCTCGCCCCCCGCCCCTTCT	129S1	10	3287362	3287385	-	0	0	20	418	1	0	16	432	0	0	0	0	1	0	FALSE	0.3784570
CCNCCTCGCCCCCCGGCTTTCCC	129S1	3	114076761	114076784	-	0	0	3	50	1	0	3	52	1	3	0	0	1	0	FALSE	0.3781150
CCNCCTCGCCCCCCGTGGGGTTT	B6	2	119642525	119642548	-	0	0	2	9	1	0	2	10	0	0	0	0	1	0	FALSE	0.3738500
CCNCCTCGCCCCCGGCTCGCCGC	B6	7	83884240	83884263	-	0	0	1	30	1	0	1	30	1	1	0	0	0	0	FALSE	0.2962270
CCNCCTCGCCCCCTCGTCCTATC	B6	2	165140158	165140181	-	0	0	4	40	1	0	4	36	0	0	0	0	0	1	FALSE	0.4967320	Elmo2
CCNCCTCGCCCCCTGCCCCCTGT	B6	7	19071545	19071568	-	0	0	11	168	1	0	12	161	0	2	0	0	0	0	FALSE	0.3410330
CCNCCTCGCCCCCTTACCAGCTC	B6	15	41406306	41406329	-	0	0	3	35	1	0	3	35	0	2	0	0	0	1	FALSE	0.4273050
CCNCCTCGCCCCTCCAGGCTGGT	B6	3	37755266	37755289	-	0	0	2	34	1	0	2	33	2	3	0	0	0	0	FALSE	0.5988070
CCNCCTCGCCCCTCCTGTGTCCC	129S1	7	3107538	3107561	-	0	0	5	69	1	0	5	68	1	1	0	0	0	0	FALSE	0.4566100
CCNCCTCGCCCCTGCGTGCTCTG	129S1	9	55025650	55025673	-	0	0	0	15	1	0	0	15	1	1	0	0	0	0	FALSE	0.5752660
CCNCCTCGCCCCTGTCATAACAC	B6	6	138226870	138226893	-	0	0	0	4	1	0	0	3	1	3	0	0	0	0	FALSE	0.6281790
CCNCCTCGCCCCTTCCAGCCCCT	B6	4	148689976	148689999	-	0	0	5	112	1	0	5	108	0	2	0	1	0	1	FALSE	0.4444810
CCNCCTCGCCCGATTTTTATAAT	129S1	2	121973945	121973968	-	0	0	1	5	1	0	0	4	0	2	0	0	0	0	FALSE	0.5741600
CCNCCTCGCCCGGCAGCCTCTAG	129S1	16	78268858	78268881	-	0	0	1	18	1	0	0	16	0	2	0	0	0	0	FALSE	0.5500970
CCNCCTCGCCCGGCCTTTTTTGC	B6	2	121972839	121972862	-	0	0	3	88	1	0	2	89	0	2	0	0	0	0	FALSE	0.5886180
CCNCCTCGCCCGGCTGATAACTC	B6	14	107311072	107311095	-	0	0	7	44	1	0	8	45	0	2	0	0	0	0	FALSE	0.5859660
