## Supplementary Table S5 for "Genome-wide CRISPR guide RNA design and specificity analysis with GuideScan2": TableS5.csv (part 196 of 491)

gRNA_PAM	strain	chr	start	end	strand	offtargets_0m_opposite_strain	offtargets_1m_opposite_strain	offtargets_2m_opposite_strain	offtargets_3m_opposite_strain	offtargets_0m_same_strain	offtargets_1m_same_strain	offtargets_2m_same_strain	offtargets_3m_same_strain	PAM_SNP	SNP	PAM_insertion	PAM_deletion	insertion	deletion	Het	cutting_efficiency	gene
CCNCCTCGCCCGGGGCTTCGAAG	B6	7	45700820	45700843	-	0	0	0	0	1	0	0	0	1	1	0	0	0	0	FALSE	0.5186280
CCNCCTCGCCCTCTTTCTCCAAG	B6	15	101440671	101440694	-	0	0	5	76	1	0	3	79	0	2	0	0	0	0	FALSE	0.4843190	Krt84
CCNCCTCGCCCTGTCCCTAACCC	129S1	15	36938497	36938520	-	0	0	1	78	1	0	1	81	0	1	0	0	0	1	FALSE	0.4887890
CCNCCTCGCCGCCATACACCCAA	B6	6	86632932	86632955	-	0	0	1	9	1	0	1	10	0	1	0	0	1	0	FALSE	0.6449840
CCNCCTCGCCGGCGACCAGGCGC	B6	9	4260428	4260451	-	0	0	2	2	1	0	1	2	0	2	0	0	0	0	TRUE	0.5170000
CCNCCTCGCCGTCCCCCTTCAAT	129S1	16	93915749	93915772	-	0	0	1	24	1	0	1	24	0	1	0	0	0	1	FALSE	0.4327020
CCNCCTCGCCGTGCAGTTCCAGA	B6	14	32682178	32682201	-	0	0	3	3	1	0	2	3	0	2	0	0	0	0	FALSE	0.5734660
CCNCCTCGCCTAAGATTCCGGAA	129S1	9	115170090	115170113	-	0	0	0	2	1	0	0	1	0	1	0	0	0	1	FALSE	0.6278330
CCNCCTCGCCTAATGGCTTAGAT	B6	14	15571819	15571842	-	0	0	0	4	1	0	0	4	1	1	0	0	0	0	FALSE	0.5553410
CCNCCTCGCCTACAACCCAAGCC	129S1	15	42746463	42746486	-	0	0	2	14	1	0	1	14	0	2	0	0	0	0	FALSE	0.6097480
CCNCCTCGCCTACCTGTCTCAGT	B6	4	152587268	152587291	-	0	0	1	14	1	0	0	17	0	2	0	0	0	0	FALSE	0.6872670
CCNCCTCGCCTAGTCACGAGGCT	129S1	1	134001336	134001359	-	0	0	2	2	1	0	2	2	0	0	0	0	1	0	FALSE	0.6689470
CCNCCTCGCCTCAGTCCCCGCCC	129S1	7	35381839	35381862	-	0	0	2	45	1	0	2	41	0	0	0	0	0	1	FALSE	0.4350510
CCNCCTCGCCTCCACGAGTACAG	129S1	4	150244688	150244711	-	0	0	0	4	1	0	0	3	0	3	0	0	0	0	FALSE	0.6099660
CCNCCTCGCCTCCCCTGTTTCAT	129S1	2	145509343	145509366	-	0	0	2	25	1	0	1	23	0	2	0	0	0	0	FALSE	0.5169990
CCNCCTCGCCTCCTGAACATTCT	B6	4	142085344	142085367	-	0	0	3	11	1	0	1	12	0	2	0	0	0	0	FALSE	0.5959520
CCNCCTCGCCTCCTTCTCAGTTC	129S1	1	128731183	128731206	-	0	0	1	36	1	0	2	38	1	2	0	0	0	0	FALSE	0.7179180
CCNCCTCGCCTCGGGGATCTGTC	B6	16	31339511	31339534	-	0	0	1	8	1	0	0	8	0	2	0	0	0	0	FALSE	0.5771900
CCNCCTCGCCTCTCTGTGTCAGG	B6	15	32329215	32329238	-	0	0	3	19	1	0	2	17	0	3	0	0	0	0	FALSE	0.6409800
CCNCCTCGCCTCTTCCATGGCTT	129S1	15	37288569	37288592	-	0	0	5	22	1	0	4	22	0	2	0	0	0	0	FALSE	0.5802360	Grhl2
CCNCCTCGCCTGAGTGAGGGTGC	129S1	12	9559057	9559080	-	0	0	0	22	1	0	0	21	1	3	0	0	0	0	FALSE	0.4209920
CCNCCTCGCCTGATAATGTCAAG	B6	17	29257299	29257322	-	0	0	0	4	1	0	0	3	0	0	0	1	0	1	FALSE	0.6933250
CCNCCTCGCCTGCACTCCCAGAC	B6	5	117109663	117109686	-	0	0	3	20	1	0	3	21	0	0	0	1	0	1	FALSE	0.5160100
CCNCCTCGCCTGCATGCCCAACT	B6	8	4226375	4226398	-	0	0	2	13	1	0	1	12	0	2	0	0	0	0	FALSE	0.6366950
CCNCCTCGCCTGGTAGGATTATT	129S1	14	12589981	12590004	-	0	0	1	11	1	0	0	9	0	2	0	0	0	0	FALSE	0.6692650
CCNCCTCGCCTGTCTGTCTCAGT	129S1	4	152587268	152587291	-	0	0	1	26	1	0	0	24	0	2	0	0	0	0	FALSE	0.7196040
CCNCCTCGCCTGTGAGTGAATGC	129S1	9	107477693	107477716	-	0	0	0	7	1	0	0	8	1	2	0	0	0	0	FALSE	0.5948680	Sema3b
CCNCCTCGCCTTCCCCCTAAAAG	129S1	10	93683474	93683497	-	0	0	2	17	1	0	1	17	0	2	0	0	0	0	FALSE	0.4655320	Usp44
CCNCCTCGCCTTCGCAGTTTACC	129S1	7	114043184	114043207	-	0	0	0	4	1	0	0	4	1	2	0	0	0	0	FALSE	0.6792230
CCNCCTCGCCTTTTTAAAATCAC	B6	8	52228303	52228326	-	0	0	2	18	1	0	3	16	0	3	0	0	0	0	FALSE	0.6081460
CCNCCTCGCGATTTTGAGGACTT	129S1	7	90284747	90284770	-	0	0	1	1	1	0	0	1	0	2	0	0	0	0	FALSE	0.7068320
CCNCCTCGCGCAGCATGTCAAAG	129S1	14	9886013	9886036	-	0	0	0	3	1	0	0	3	1	2	0	0	0	0	FALSE	0.4898130
CCNCCTCGCGCCAACCGGGCCCT	129S1	11	69920983	69921006	-	0	0	0	2	1	0	0	2	1	1	0	0	0	0	FALSE	0.3839890	Dlg4
CCNCCTCGCGCTGAGCGAGCAAG	B6	1	169509299	169509322	-	0	0	1	2	1	0	0	2	0	2	0	0	0	0	FALSE	0.5582860
CCNCCTCGCGCTGGAAGGATGAC	B6	7	45645691	45645714	-	0	0	1	5	1	0	0	5	0	2	0	0	0	0	FALSE	0.6186060
CCNCCTCGCGGCCTCCTCCCCCC	B6	7	78578424	78578447	-	0	0	5	110	1	0	4	105	0	2	0	0	0	0	TRUE	0.3795080
CCNCCTCGCGTCGCAATGGCGCT	B6	7	80261245	80261268	-	0	0	1	1	1	0	0	1	0	2	0	0	0	0	FALSE	0.6017950
CCNCCTCGCGTCGCCTGCCTCCA	B6	14	18437455	18437478	-	0	0	0	10	1	0	0	9	0	2	0	0	1	0	TRUE	0.5135090
CCNCCTCGCGTGTGACCCGCCAT	129S1	3	154838093	154838116	-	0	0	0	1	1	0	0	1	1	1	0	0	0	0	TRUE	0.4083210
CCNCCTCGCGTGTTCTGCTCCCT	129S1	7	128155207	128155230	-	0	0	0	7	1	0	0	6	0	4	0	0	0	0	FALSE	0.6018310
CCNCCTCGCGTTTTCCATGTTAG	129S1	9	80556320	80556343	-	0	0	1	3	1	0	0	2	0	2	0	0	0	0	FALSE	0.7293060
CCNCCTCGCTAACTCTCCCACCT	B6	11	39884002	39884025	-	0	0	1	25	1	0	0	25	0	2	0	0	0	0	FALSE	0.6288950
CCNCCTCGCTACACGGTGAGTTT	129S1	6	54285073	54285096	-	0	0	0	6	1	0	0	6	0	0	0	0	1	0	FALSE	0.6724860
CCNCCTCGCTACATTCTTTCTTT	B6	5	145148068	145148091	-	0	0	2	75	1	0	2	72	0	0	0	0	0	1	FALSE	0.6852480	Zkscan5
CCNCCTCGCTACATTCTTTTAAG	129S1	5	145148068	145148091	-	0	0	1	6	1	0	1	5	0	0	0	0	0	1	FALSE	0.6805690	Zkscan5
CCNCCTCGCTACCATCTCCTTCT	129S1	9	41996558	41996581	-	0	0	3	32	1	0	2	31	0	2	0	0	0	0	FALSE	0.6905740
CCNCCTCGCTACCTCACCCCACC	129S1	7	45557492	45557515	-	0	0	6	161	1	0	4	167	0	0	0	0	1	0	FALSE	0.5656590
CCNCCTCGCTACGGTGAGTTTTG	B6	6	54285073	54285096	-	0	0	0	4	1	0	0	4	0	0	0	0	1	0	FALSE	0.6923740
CCNCCTCGCTACTTTCATTTCTC	B6	5	80575268	80575291	-	0	0	3	29	1	0	2	31	0	2	0	0	0	0	FALSE	0.6387570
CCNCCTCGCTACTTTCCTTTCTG	129S1	5	80575268	80575291	-	0	0	1	36	1	0	0	36	0	2	0	0	0	0	FALSE	0.6386540
CCNCCTCGCTAGCCTAACGCACT	129S1	13	63693747	63693770	-	0	0	0	1	1	0	0	0	0	1	0	0	0	1	FALSE	0.7709980
CCNCCTCGCTAGCTCTGATTATA	129S1	8	3653154	3653177	-	0	0	1	9	1	0	0	8	0	2	0	0	0	0	FALSE	0.7292410
CCNCCTCGCTAGGCAACAGAGGA	B6	7	46297089	46297112	-	0	0	0	3	1	0	0	3	0	1	0	0	0	2	FALSE	0.6018340
CCNCCTCGCTATCTTAAATTTTG	129S1	2	104831599	104831622	-	0	0	1	10	1	0	1	10	0	0	0	0	1	0	FALSE	0.6684100
CCNCCTCGCTATGTTCTTACGTG	129S1	1	15780185	15780208	-	0	0	1	1	1	0	0	1	0	2	0	0	0	0	FALSE	0.7115840	Kcnb2
CCNCCTCGCTCACAGGAAAGGAT	129S1	9	87975272	87975295	-	0	0	1	12	1	0	0	12	0	2	0	0	0	0	FALSE	0.6563120
CCNCCTCGCTCACATAAAAGGAT	B6	9	87975272	87975295	-	0	0	1	3	1	0	0	3	0	2	0	0	0	0	FALSE	0.6794270
CCNCCTCGCTCACCCGGGAACTT	B6	11	112546534	112546557	-	0	0	1	11	1	0	0	11	0	2	0	0	0	0	FALSE	0.6451220
CCNCCTCGCTCACTGTCACACTA	129S1	6	136668638	136668661	-	0	0	0	46	1	0	0	41	1	2	0	0	0	0	FALSE	0.7625950
CCNCCTCGCTCACTGTGCCTCAG	129S1	8	31224656	31224679	-	0	0	1	14	1	0	0	15	1	3	0	0	0	0	FALSE	0.6756640
CCNCCTCGCTCAGAAGCCCAGGA	129S1	2	78868430	78868453	-	0	0	0	13	1	0	0	14	1	1	0	0	0	0	FALSE	0.6389910
CCNCCTCGCTCAGAGGCCTGAGC	B6	5	17144643	17144666	-	0	0	6	24	1	0	6	23	1	2	0	0	0	0	FALSE	0.6096200
CCNCCTCGCTCAGGGGAAACCAC	129S1	2	49861289	49861312	-	0	0	0	7	1	0	0	6	0	0	0	0	1	0	FALSE	0.6430650
CCNCCTCGCTCATGGTCACTCCA	B6	9	34976897	34976920	-	0	0	0	8	1	0	0	8	1	1	0	0	0	0	FALSE	0.6861500
CCNCCTCGCTCATTTATTTCACC	129S1	15	42519418	42519441	-	0	0	28	15	1	0	27	18	0	2	0	0	0	0	FALSE	0.7679330
CCNCCTCGCTCCACCTTGTCTTC	B6	7	45557492	45557515	-	0	0	3	56	1	0	2	59	0	0	0	0	1	0	FALSE	0.6013170
CCNCCTCGCTCCATTTCTTGTCT	129S1	1	18323145	18323168	-	0	0	1	46	1	0	0	47	0	0	0	0	1	0	FALSE	0.6998510
CCNCCTCGCTCCCAATGGCATGG	129S1	4	119955843	119955866	-	0	0	0	11	1	0	0	9	0	2	0	0	1	0	FALSE	0.6635860	Hivep3
CCNCCTCGCTCCCCACGGCATGA	B6	4	119955843	119955866	-	0	0	1	6	1	0	1	4	0	2	0	0	1	0	FALSE	0.6132160	Hivep3
CCNCCTCGCTCCCCGCCCTGCAA	129S1	18	58615286	58615309	-	0	0	3	21	1	0	2	27	0	0	0	0	0	1	FALSE	0.3383800
CCNCCTCGCTCCCGGCCCCCATT	B6	13	53323260	53323283	-	0	0	3	52	1	0	2	54	0	2	0	0	0	0	FALSE	0.4924160
CCNCCTCGCTCCCTGGTGTGCTG	129S1	4	8156813	8156836	-	0	0	2	22	1	0	1	22	0	2	0	0	0	0	FALSE	0.6346020
CCNCCTCGCTCCTCGGTGTGCTG	B6	4	8156813	8156836	-	0	0	1	12	1	0	0	12	0	2	0	0	0	0	FALSE	0.6390870
CCNCCTCGCTCCTCTGCCCCAGC	B6	1	78395887	78395910	-	0	0	7	51	1	0	6	56	0	0	0	1	0	1	FALSE	0.7117300	Sgpp2
CCNCCTCGCTCCTGGCCCCCATC	129S1	13	53323260	53323283	-	0	0	1	24	1	0	0	22	0	2	0	0	0	0	FALSE	0.5053400
CCNCCTCGCTCCTTCCAGAGTGC	B6	1	185106720	185106743	-	0	0	2	22	1	0	1	22	0	2	0	0	0	0	FALSE	0.5922190
CCNCCTCGCTCGCAGCTAGAACT	129S1	10	94311941	94311964	-	0	0	0	2	1	0	0	2	0	0	0	0	0	1	FALSE	0.6227950
CCNCCTCGCTCGCTCACCGCTGG	B6	9	45205850	45205873	-	0	0	0	5	1	0	0	5	0	2	0	0	0	1	FALSE	0.5966460
CCNCCTCGCTCGCTCGCAGCTAG	B6	10	94311941	94311964	-	0	0	0	2	1	0	0	3	0	0	0	0	0	1	FALSE	0.6048740
CCNCCTCGCTCGGGGAAACCACC	B6	2	49861289	49861312	-	0	0	0	3	1	0	0	3	0	0	0	0	1	0	FALSE	0.6058400
CCNCCTCGCTCGTTGCTTCCCCT	B6	9	42080631	42080654	-	0	0	1	23	1	0	0	24	0	2	0	0	0	0	FALSE	0.6006310
CCNCCTCGCTCTCTATCCCTTTC	129S1	4	108112664	108112687	-	0	0	16	412	1	0	16	417	0	1	0	0	0	1	FALSE	0.5469390
CCNCCTCGCTCTCTCTCTCACAG	129S1	1	185306769	185306792	-	0	0	104	812	1	0	103	782	1	1	0	0	0	1	TRUE	0.6874630
CCNCCTCGCTCTTCCTGCTGTCT	129S1	3	79347501	79347524	-	0	0	9	61	1	0	8	60	0	2	0	0	0	0	FALSE	0.6485730
CCNCCTCGCTCTTGCTAGCCAAG	129S1	18	11423781	11423804	-	0	0	1	4	1	0	1	3	0	3	0	0	0	0	FALSE	0.6384020
CCNCCTCGCTGAACAACAGGAGC	129S1	13	95470321	95470344	-	0	0	0	7	1	0	0	7	1	1	0	0	0	0	FALSE	0.5944190
CCNCCTCGCTGACACCAAGCTCC	129S1	15	79916105	79916128	-	0	0	1	17	1	0	0	16	0	2	0	0	0	0	FALSE	0.6876460
CCNCCTCGCTGACACCGAGCTAC	B6	15	79916105	79916128	-	0	0	1	1	1	0	0	1	0	2	0	0	0	0	FALSE	0.7008690
CCNCCTCGCTGACATTCCACTGG	129S1	14	46027492	46027515	-	0	0	0	5	1	0	0	5	1	1	0	0	0	0	FALSE	0.6101370
CCNCCTCGCTGAGAGCACCTTTC	B6	9	55223659	55223682	-	0	0	2	9	1	0	1	8	0	2	0	0	0	0	TRUE	0.7082850
CCNCCTCGCTGATGGCCAAGCCT	B6	18	57503730	57503753	-	0	0	0	6	1	0	0	5	0	3	0	0	0	0	FALSE	0.6258680
CCNCCTCGCTGATTCCCACACTG	B6	2	119112348	119112371	-	0	0	0	19	1	0	0	19	1	1	0	0	0	0	FALSE	0.6589810
CCNCCTCGCTGCAATATTACGAC	B6	6	127860837	127860860	-	0	0	0	1	1	0	0	1	0	4	0	0	1	0	FALSE	0.5131770
CCNCCTCGCTGCAATTGTCCTTT	B6	1	157101418	157101441	-	0	0	0	6	1	0	0	7	0	0	0	1	0	1	FALSE	0.6576140
CCNCCTCGCTGCCCCCCCAGTCT	129S1	7	18983134	18983157	-	0	0	5	39	1	0	5	36	1	2	0	0	0	1	FALSE	0.3993160
CCNCCTCGCTGCCTGGCAAGACC	129S1	9	107625388	107625411	-	0	0	0	7	1	0	0	7	1	1	0	0	0	0	FALSE	0.6478430	Rbm5
CCNCCTCGCTGCTCCACCTGCTT	B6	6	136795918	136795941	-	0	0	7	58	1	0	7	56	0	2	0	0	0	0	FALSE	0.6017060
CCNCCTCGCTGGAGTCCTGAACT	129S1	13	64065364	64065387	-	0	0	0	6	1	0	0	6	0	0	0	0	1	0	FALSE	0.7036580
CCNCCTCGCTGGGGGGTGGGGTG	129S1	7	144940575	144940598	-	0	0	4	50	1	0	4	49	0	0	0	0	0	1	FALSE	0.5921660
CCNCCTCGCTGGGTTTTTACGAG	129S1	4	97678758	97678781	-	0	0	1	5	1	0	0	5	0	2	0	0	0	0	FALSE	0.6514210
CCNCCTCGCTGGTCCCTAGCAGA	B6	19	46304524	46304547	-	0	0	0	10	1	0	0	9	0	0	0	0	1	0	FALSE	0.6444760
CCNCCTCGCTGGTCCCTTAGCAG	129S1	19	46304524	46304547	-	0	0	0	13	1	0	0	13	0	0	0	0	1	0	FALSE	0.6086800
CCNCCTCGCTGGTGTTAGGGTTG	129S1	10	42687206	42687229	-	0	0	1	11	1	0	0	12	0	2	0	0	0	0	FALSE	0.6553520
CCNCCTCGCTGTCCCCCCCAGTC	B6	7	18983134	18983157	-	0	0	1	33	1	0	1	32	1	2	0	0	0	1	FALSE	0.4823460
CCNCCTCGCTGTCCGTCTGCCCA	B6	11	102858206	102858229	-	0	0	0	14	1	0	0	13	1	1	0	0	0	0	FALSE	0.6798070
CCNCCTCGCTGTCGTCAACCTGC	B6	4	129354207	129354230	-	0	0	0	5	1	0	0	5	1	1	0	0	0	0	FALSE	0.6830960
CCNCCTCGCTGTCTTCTATAGAA	129S1	12	114710910	114710933	-	0	0	1	13	1	0	1	16	0	3	0	0	0	0	TRUE	0.7248060
CCNCCTCGCTGTCTTCTCACCCA	129S1	8	80928339	80928362	-	0	0	2	33	1	0	2	33	1	1	0	0	0	0	FALSE	0.7241400
CCNCCTCGCTTACTACTCCCAAC	129S1	10	93453935	93453958	-	0	0	0	9	1	0	0	9	1	1	0	0	0	0	FALSE	0.7728210
CCNCCTCGCTTATGTGCAGGGGG	129S1	11	57679451	57679474	-	0	0	1	4	1	0	0	4	0	2	0	0	0	0	FALSE	0.6868050
CCNCCTCGCTTCTCACTTTACAA	129S1	2	154958361	154958384	-	0	0	1	12	1	0	0	12	0	2	0	0	0	0	FALSE	0.7108110
CCNCCTCGCTTCTCCCGGGCTCT	B6	11	89701398	89701421	-	0	0	1	15	1	0	1	14	0	3	0	0	0	0	FALSE	0.5980190
CCNCCTCGCTTGGGTTTTACGAG	B6	4	97678758	97678781	-	0	0	1	3	1	0	0	3	0	2	0	0	0	0	FALSE	0.6058370
CCNCCTCGCTTGTCCATGATGTA	B6	18	61977398	61977421	-	0	0	1	9	1	0	0	9	0	2	0	0	0	0	FALSE	0.6511710
CCNCCTCGCTTGTGTCTCCCTCT	129S1	9	95300395	95300418	-	0	0	3	48	1	0	3	53	0	0	1	0	1	0	FALSE	0.5683080
CCNCCTCGCTTTAATGGCACATT	B6	8	25974196	25974219	-	0	0	0	7	1	0	0	8	1	2	0	0	0	0	FALSE	0.7130430
CCNCCTCGCTTTCTATTTCATTT	129S1	11	68767738	68767761	-	0	0	2	41	1	0	2	43	1	2	0	0	0	0	FALSE	0.6590740
CCNCCTCGCTTTCTTCCTGGTCT	B6	4	70154214	70154237	-	0	0	5	60	1	0	4	62	0	3	0	0	0	0	FALSE	0.7363730
CCNCCTCGCTTTCTTGTCTTTCT	B6	1	18323145	18323168	-	0	0	14	148	1	0	14	150	0	0	0	0	1	0	FALSE	0.7583200
CCNCCTCGCTTTTCTGTTCTCCT	129S1	13	53313541	53313564	-	0	0	4	62	1	0	3	58	0	2	0	0	0	0	FALSE	0.7551150
CCNCCTCGCTTTTGCACGTCCGG	B6	8	75106650	75106673	-	0	0	1	1	1	0	0	1	0	2	0	0	0	0	FALSE	0.7197470
CCNCCTCGCTTTTTTAAAGACTC	B6	7	115606178	115606201	-	0	0	2	11	1	0	1	12	0	2	0	0	0	0	FALSE	0.6865540
CCNCCTCGCTTTTTTTAAGACTT	129S1	7	115606178	115606201	-	0	0	5	61	1	0	4	58	0	2	0	0	0	0	FALSE	0.6926800
CCNCCTCGGAAAAAGCCAATCTG	129S1	4	56758908	56758931	-	0	0	1	5	1	0	1	5	0	3	0	0	0	0	FALSE	0.6062780
CCNCCTCGGAAAAGTCAAGGTGA	129S1	15	95735813	95735836	-	0	0	2	3	1	0	1	3	0	2	0	0	0	0	FALSE	0.6328900
CCNCCTCGGAAACACTGGCTTTT	129S1	8	33807931	33807954	-	0	0	3	11	1	0	2	11	0	2	0	0	0	0	FALSE	0.6113050
CCNCCTCGGAAACCCCCCTCAGA	B6	13	23847869	23847892	-	0	0	0	8	1	0	0	9	0	0	0	0	0	1	FALSE	0.4369940
CCNCCTCGGAAACTCTCAAGTGA	129S1	6	17913012	17913035	-	0	0	0	5	1	0	0	4	1	1	0	0	0	0	FALSE	0.7007560
CCNCCTCGGAAAGTAGCCTATCC	B6	7	112457705	112457728	-	0	0	0	1	1	0	0	1	1	1	0	0	0	0	FALSE	0.6642680
CCNCCTCGGAAATGCTGGCTTTT	B6	8	33807931	33807954	-	0	0	2	10	1	0	2	9	0	2	0	0	0	0	FALSE	0.6137440
CCNCCTCGGAACAATTTTAGTAC	B6	3	83718985	83719008	-	0	0	0	4	1	0	0	2	0	3	0	0	0	0	FALSE	0.6886250
CCNCCTCGGAACACCACAGTGCT	B6	12	28173394	28173417	-	0	0	2	16	1	0	1	16	0	2	0	0	0	0	FALSE	0.6609840
CCNCCTCGGAACACTCGGCAGAT	129S1	8	114177578	114177601	-	0	0	0	2	1	0	0	1	0	3	0	0	0	0	FALSE	0.6374260
CCNCCTCGGAACATCACGGTGCT	129S1	12	28173394	28173417	-	0	0	1	6	1	0	0	7	0	2	0	0	0	0	FALSE	0.7206330
CCNCCTCGGAACCCTGAATAATA	B6	10	18939559	18939582	-	0	0	0	5	1	0	0	4	0	3	0	0	0	0	FALSE	0.6636930
CCNCCTCGGAAGAACTTTCTGGA	B6	7	82079495	82079518	-	0	0	0	5	1	0	0	5	1	1	0	0	0	0	FALSE	0.5926580
CCNCCTCGGAAGAAGGACACAAG	B6	1	95819190	95819213	-	0	0	5	103	1	0	4	93	0	2	0	0	0	0	FALSE	0.5885810
CCNCCTCGGAAGAGAATGCCCAT	B6	4	129088047	129088070	-	0	0	2	7	1	0	2	7	0	0	0	0	0	1	FALSE	0.6650760
CCNCCTCGGAATGGCTGTGTGCT	B6	4	141394808	141394831	-	0	0	1	11	1	0	0	11	0	2	0	0	0	0	FALSE	0.6866660
CCNCCTCGGAATTGCCAGGATCC	B6	19	52995707	52995730	-	0	0	1	5	1	0	0	7	0	2	0	0	0	0	FALSE	0.6262780
CCNCCTCGGAATTTTGAGGACTT	B6	7	90284747	90284770	-	0	0	1	3	1	0	0	3	0	2	0	0	0	0	FALSE	0.7212070
CCNCCTCGGACACAGATTCTCTC	129S1	7	19768643	19768666	-	0	0	0	18	1	0	0	17	0	1	0	0	0	1	FALSE	0.6507350
CCNCCTCGGACACCTTGCATTTC	129S1	7	99292044	99292067	-	0	0	0	1	1	0	0	1	1	1	0	0	0	0	FALSE	0.6972980
CCNCCTCGGACACTCTTCTCCTC	B6	14	54703315	54703338	-	0	0	0	12	1	0	0	13	0	1	0	0	0	1	FALSE	0.6183170
CCNCCTCGGACAGAGAGACAATT	B6	7	128369364	128369387	-	0	0	0	4	1	0	0	5	1	1	0	0	0	0	FALSE	0.6301330	Sec23ip
CCNCCTCGGACATGTGCAGCCAA	B6	18	77408553	77408576	-	0	0	1	6	1	0	0	6	0	2	0	0	0	0	FALSE	0.6683010
CCNCCTCGGACATTCCTCCCATC	129S1	4	142289431	142289454	-	0	0	1	24	1	0	0	23	0	2	0	0	0	0	FALSE	0.6905460
CCNCCTCGGACATTCCTCTCACC	B6	4	142289431	142289454	-	0	0	1	9	1	0	0	9	0	2	0	0	0	0	FALSE	0.6905460
CCNCCTCGGACCCACGTTCCTCT	B6	7	75455950	75455973	-	0	0	0	7	1	0	0	6	0	0	0	0	0	1	FALSE	0.6542820
CCNCCTCGGACCCACGTTCTCTG	129S1	7	75455950	75455973	-	0	0	0	5	1	0	0	5	0	0	0	0	0	1	FALSE	0.6526070
CCNCCTCGGACCCCCCAAGCTTA	B6	6	115962125	115962148	-	0	0	0	3	1	0	0	4	1	2	0	0	0	0	FALSE	0.4133810
CCNCCTCGGACCGACCAGGCCTG	129S1	11	88772248	88772271	-	0	0	1	3	1	0	0	3	0	2	0	0	0	0	FALSE	0.5743510
CCNCCTCGGACCTCTCTTTCTCC	129S1	4	77425553	77425576	-	0	0	8	58	1	0	9	57	0	1	0	0	0	1	FALSE	0.6394200
CCNCCTCGGACCTTATAGAAGTG	B6	3	51203253	51203276	-	0	0	0	4	1	0	0	3	1	1	0	0	0	0	FALSE	0.6597380
CCNCCTCGGACGGACGCTGAACC	B6	5	30288052	30288075	-	0	0	0	1	1	0	0	1	0	0	0	1	0	1	FALSE	0.6207120
CCNCCTCGGACGGACGTACCGAG	129S1	4	99654804	99654827	-	0	0	0	0	1	0	0	0	1	1	0	0	0	0	FALSE	0.6551200	Itgb3bp
CCNCCTCGGACTCCTCTGACTTT	B6	4	129506062	129506085	-	0	0	1	25	1	0	0	23	0	3	0	0	0	0	FALSE	0.7023630
CCNCCTCGGACTTCTAAGGCATC	129S1	15	95757235	95757258	-	0	0	0	7	1	0	0	7	1	1	0	0	0	0	FALSE	0.7442580
CCNCCTCGGAGAAAAGCCTTAGA	B6	12	27274247	27274270	-	0	0	2	9	1	0	2	9	1	1	0	0	0	0	FALSE	0.6702590
CCNCCTCGGAGAAAGCCGGTCTG	B6	4	56758908	56758931	-	0	0	0	9	1	0	0	9	0	3	0	0	0	0	FALSE	0.7203990
CCNCCTCGGAGACAGGCCCTGCC	B6	2	127425446	127425469	-	0	0	1	11	1	0	1	12	1	1	0	0	0	0	FALSE	0.5912460
CCNCCTCGGAGACTGCTACTTCA	B6	11	57595496	57595519	-	0	0	0	4	1	0	0	4	0	0	0	0	0	1	FALSE	0.6360680
CCNCCTCGGAGATCCCACATTAC	129S1	8	83109681	83109704	-	0	0	1	0	1	0	0	1	0	2	0	0	0	0	FALSE	0.6145920
CCNCCTCGGAGATCCCTCATTAG	B6	8	83109681	83109704	-	0	0	1	1	1	0	0	1	0	2	0	0	0	0	FALSE	0.5614580
CCNCCTCGGAGCAGAGTTTGTTC	B6	3	152101482	152101505	-	0	0	1	4	1	0	1	2	1	2	0	0	0	1	FALSE	0.6649090
CCNCCTCGGAGCCTGTGGAAATC	129S1	2	143881125	143881148	-	0	0	0	6	1	0	0	5	0	3	0	0	0	0	FALSE	0.6666140
CCNCCTCGGAGCCTGTGGAGGCC	B6	2	143881125	143881148	-	0	0	3	28	1	0	3	27	0	3	0	0	0	0	FALSE	0.6128900
CCNCCTCGGAGCTTGCTGCTAGG	129S1	3	104844723	104844746	-	0	0	0	6	1	0	0	6	1	2	0	0	0	0	FALSE	0.6393600
CCNCCTCGGAGGAAAACCCTCAG	B6	6	33944214	33944237	-	0	0	0	3	1	0	0	4	0	0	0	0	0	1	FALSE	0.6276720
CCNCCTCGGAGGAACCCCAGTCT	B6	17	25132042	25132065	-	0	0	0	6	1	0	0	6	1	1	0	0	0	0	FALSE	0.6722690
CCNCCTCGGAGTACGTACACACA	129S1	14	37209483	37209506	-	0	0	1	7	1	0	0	7	0	0	0	0	1	0	FALSE	0.7424850
CCNCCTCGGAGTCATGTGATTCT	129S1	4	128578119	128578142	-	0	0	0	9	1	0	0	9	0	0	0	0	0	0	FALSE	0.6897490
CCNCCTCGGAGTGACTTGGGCCC	B6	3	146117609	146117632	-	0	0	2	1	1	0	1	0	0	2	0	0	0	0	FALSE	0.6301660
CCNCCTCGGAGTGCTTGGATTAA	B6	4	136023161	136023184	-	0	0	19	137	1	0	20	141	0	0	0	0	1	1	FALSE	0.7147210
CCNCCTCGGAGTGGGGAGAGGGC	129S1	12	19574129	19574152	-	0	0	0	16	1	0	0	13	0	0	0	0	0	1	FALSE	0.6236850
CCNCCTCGGAGTTAACGCTGTGT	B6	7	85770158	85770181	-	0	0	0	2	1	0	0	2	1	1	0	0	0	0	FALSE	0.7038990
CCNCCTCGGAGTTTCCTTCAGCG	129S1	11	46401866	46401889	-	0	0	0	6	1	0	0	6	1	1	0	0	0	0	FALSE	0.6802490
CCNCCTCGGATACACCTGGCCGT	B6	10	75893265	75893288	-	0	0	0	2	1	0	0	2	0	0	0	0	0	1	FALSE	0.7108000
CCNCCTCGGATAGATGGGTGAGG	129S1	2	60493513	60493536	-	0	0	1	1	1	0	0	2	0	2	0	0	0	0	FALSE	0.7070500
CCNCCTCGGATATCACACCTAAA	B6	5	80638088	80638111	-	0	0	1	3	1	0	0	3	0	2	0	0	0	0	FALSE	0.7034450
CCNCCTCGGATATTGGGTATTTC	B6	18	10749029	10749052	-	0	0	1	1	1	0	0	2	0	2	0	0	0	0	FALSE	0.6706920
CCNCCTCGGATCACACAATCGCC	B6	12	30284524	30284547	-	0	0	1	0	1	0	0	1	0	2	0	0	0	0	FALSE	0.6660200
CCNCCTCGGATCTTACTTCAGCA	B6	10	82899115	82899138	-	0	0	0	24	1	0	0	23	0	0	0	0	0	1	FALSE	0.6313460
CCNCCTCGGATCTTCAGCATTCG	129S1	10	82899115	82899138	-	0	0	1	5	1	0	1	5	0	0	0	0	0	1	FALSE	0.6870580
CCNCCTCGGATGCCTCAAGGAGT	129S1	3	51395680	51395703	-	0	0	0	12	1	0	0	12	1	3	0	0	0	0	FALSE	0.6440070
CCNCCTCGGATGCTGACAAAGCC	B6	14	11983233	11983256	-	0	0	0	9	1	0	0	9	0	0	0	0	0	1	FALSE	0.5993890
CCNCCTCGGATGGAGTTTGGCTG	B6	14	46694474	46694497	-	0	0	1	7	1	0	0	7	0	2	0	0	0	0	FALSE	0.6747150
CCNCCTCGGATGGTGGCTTGGTG	B6	16	90488617	90488640	-	0	0	1	7	1	0	0	8	0	2	0	0	0	0	FALSE	0.6737110
CCNCCTCGGATTGTGACTTGGTG	129S1	16	90488617	90488640	-	0	0	1	6	1	0	0	4	0	2	0	0	0	0	FALSE	0.7056150
CCNCCTCGGATTTACACCTAACT	B6	19	21613953	21613976	-	0	0	0	5	1	0	0	4	0	0	0	0	0	1	FALSE	0.6599370
CCNCCTCGGATTTTCCAAGCCTT	129S1	9	40846309	40846332	-	0	0	1	15	1	0	1	16	0	1	0	0	1	0	FALSE	0.6704290
CCNCCTCGGCAAAAAGTAAATGT	B6	6	8028489	8028512	-	0	0	1	7	1	0	0	7	0	2	0	0	0	0	FALSE	0.5585500
CCNCCTCGGCAACAGATCTCCAA	B6	15	84608446	84608469	-	0	0	1	7	1	0	0	6	0	2	0	0	0	0	FALSE	0.5916760
CCNCCTCGGCAATCGTATGTGTG	B6	12	99307295	99307318	-	0	0	1	2	1	0	0	2	0	2	0	0	0	0	FALSE	0.5657700
CCNCCTCGGCACAGCAGTCCTGG	129S1	7	24390963	24390986	-	0	0	0	19	1	0	0	19	0	0	0	0	1	0	FALSE	0.5909580
CCNCCTCGGCACATCTGTGAGTC	B6	16	10375897	10375920	-	0	0	0	9	1	0	0	10	0	1	1	0	1	0	FALSE	0.6262790
CCNCCTCGGCACGATAACTGCTT	129S1	4	78157228	78157251	-	0	0	1	0	1	0	0	0	0	2	0	0	0	0	FALSE	0.6017610
CCNCCTCGGCAGGCCCTGGGAGC	129S1	1	135121749	135121772	-	0	0	2	10	1	0	1	11	0	3	0	0	0	0	FALSE	0.4130040
CCNCCTCGGCAGGTCCGTGCTGG	129S1	8	33731977	33732000	-	0	0	1	3	1	0	0	3	0	2	0	0	0	0	FALSE	0.6305410
CCNCCTCGGCAGTCACATTTGTT	B6	15	100771451	100771474	-	0	0	1	14	1	0	0	13	0	2	0	0	0	0	FALSE	0.6559910
CCNCCTCGGCATCTAGGGCTGGG	129S1	11	8828793	8828816	-	0	0	1	8	1	0	0	8	0	2	0	0	0	0	FALSE	0.5798430
CCNCCTCGGCATTCACCACCACC	129S1	4	54457872	54457895	-	0	0	1	26	1	0	1	25	1	2	0	0	0	0	FALSE	0.5663570
CCNCCTCGGCCAACCTCCTCGGC	129S1	8	88409634	88409657	-	0	0	0	7	1	0	0	7	1	1	0	0	0	0	FALSE	0.5150250
CCNCCTCGGCCAACCTGCCAAGC	B6	11	59138041	59138064	-	0	0	2	8	1	0	2	7	0	2	0	1	0	1	FALSE	0.3462840
CCNCCTCGGCCACATACTGGGCT	B6	14	68403362	68403385	-	0	0	0	9	1	0	0	10	1	2	0	0	0	0	FALSE	0.5273990
CCNCCTCGGCCACCTCCTTCCAC	129S1	1	170580259	170580282	-	0	0	2	59	1	0	2	57	1	2	0	0	0	0	FALSE	0.4539020
CCNCCTCGGCCACGGAGTTCAGC	B6	7	128745089	128745112	-	0	0	0	8	1	0	0	8	1	1	0	0	0	0	FALSE	0.5595650
CCNCCTCGGCCAGTAAAGCTCGC	129S1	9	116060190	116060213	-	0	0	0	0	1	0	0	0	1	2	0	0	0	0	FALSE	0.6081970
CCNCCTCGGCCATCTGCAGAGCA	B6	12	3850845	3850868	-	0	0	1	18	1	0	1	17	1	1	0	0	0	0	FALSE	0.5717910
CCNCCTCGGCCCACGTGCCCTCA	B6	7	45935317	45935340	-	0	0	0	7	1	0	0	6	1	2	0	0	0	0	FALSE	0.4758520
CCNCCTCGGCCCCTTTCCCCGCT	B6	7	44533834	44533857	-	0	0	4	28	1	0	4	31	0	0	0	0	0	1	FALSE	0.4642920
CCNCCTCGGCCCCTTTCCCGCTC	129S1	7	44533834	44533857	-	0	0	0	54	1	0	0	53	0	0	0	0	0	1	FALSE	0.5694910
CCNCCTCGGCCCGCCTCCATTGA	129S1	3	30775741	30775764	-	0	0	0	4	1	0	0	3	1	3	0	0	0	0	FALSE	0.5536910
CCNCCTCGGCCCTGTGTGTGGAC	129S1	9	123678962	123678985	-	0	0	2	14	1	0	1	15	0	2	0	0	0	0	FALSE	0.5609500
CCNCCTCGGCCCTTGAGTCTGAA	B6	9	87399051	87399074	-	0	0	0	6	1	0	0	6	0	0	0	0	0	1	FALSE	0.5471060
CCNCCTCGGCCCTTTGTACCTCA	B6	6	55168550	55168573	-	0	0	2	7	1	0	1	5	0	2	0	0	0	0	FALSE	0.6544220
CCNCCTCGGCCGCACCTCTCCCA	129S1	4	32170597	32170620	-	0	0	2	12	1	0	1	14	0	2	0	0	0	0	FALSE	0.4105210
CCNCCTCGGCCTCCAGATCTGGG	B6	10	7204924	7204947	-	0	0	0	18	1	0	0	18	1	1	0	0	0	0	FALSE	0.5601510
CCNCCTCGGCCTCCTCGAGAAGC	129S1	13	104146498	104146521	-	0	0	0	4	1	0	0	3	0	1	0	0	1	0	FALSE	0.5860840
CCNCCTCGGCCTCCTCTGAAGCC	129S1	3	129825562	129825585	-	0	0	6	43	1	0	4	44	1	3	0	0	0	0	FALSE	0.4374760
CCNCCTCGGCCTCCTCTGGCTTT	129S1	4	129506062	129506085	-	0	0	6	150	1	0	4	142	0	3	0	0	0	0	FALSE	0.5951450
CCNCCTCGGCCTCCTGACTGATA	129S1	19	45288541	45288564	-	0	0	4	63	1	0	3	63	0	2	0	0	0	0	FALSE	0.6293790
CCNCCTCGGCCTCCTGGACTCCT	129S1	2	171598504	171598527	-	0	0	5	31	1	0	5	28	0	3	0	0	0	0	FALSE	0.4465140
CCNCCTCGGCCTCTGAGTCCTGA	B6	2	49701843	49701866	-	0	0	0	50	1	0	0	49	1	1	0	0	0	0	FALSE	0.5627980
CCNCCTCGGCCTCTTTCTTTACC	129S1	3	116516490	116516513	-	0	0	1	64	1	0	1	62	1	1	0	0	0	0	FALSE	0.6466080
CCNCCTCGGCCTGGGAAGCCCTT	129S1	5	74719737	74719760	-	0	0	2	131	1	0	1	130	0	2	0	0	0	0	FALSE	0.5941530
CCNCCTCGGCCTGTGCAGCTGGA	B6	8	91477603	91477626	-	0	0	1	30	1	0	1	30	0	4	0	0	0	0	FALSE	0.5800730
CCNCCTCGGCCTTCTTTGAGTGC	129S1	7	19746361	19746384	-	0	0	2	7	1	0	1	7	0	2	0	0	0	0	FALSE	0.6109570
CCNCCTCGGCCTTTGGCTGTTCC	129S1	4	120233101	120233124	-	0	0	1	11	1	0	1	13	0	0	0	0	0	1	FALSE	0.5814500
CCNCCTCGGCCTTTTGGCTGTTC	B6	4	120233101	120233124	-	0	0	1	7	1	0	1	7	0	0	0	0	0	1	FALSE	0.5622580
CCNCCTCGGCGGCGCCTGCGACC	B6	6	17840578	17840601	-	0	0	1	3	1	0	0	4	0	2	0	0	0	0	FALSE	0.4941350	St7
CCNCCTCGGCGGTGGCTTTCTGT	129S1	9	45779796	45779819	-	0	0	3	6	1	0	3	6	1	2	0	0	0	0	FALSE	0.5710320
CCNCCTCGGCGTGCGCGGGCGCC	B6	11	82971085	82971108	-	0	0	1	5	1	0	1	6	0	1	0	0	0	1	FALSE	0.4961080
CCNCCTCGGCTAAATCGTGGATG	129S1	3	65051862	65051885	-	0	0	0	0	1	0	0	0	1	1	0	0	0	0	FALSE	0.6491450
CCNCCTCGGCTAGCTAAGGCGTC	129S1	2	134786998	134787021	-	0	0	1	4	1	0	0	4	0	2	0	0	0	0	FALSE	0.6799790
CCNCCTCGGCTCATACCTTGTGG	129S1	11	58426876	58426899	-	0	0	1	2	1	0	0	2	0	2	0	0	0	0	FALSE	0.6292100
CCNCCTCGGCTCCTCAAGCGACT	129S1	13	65112579	65112602	-	0	0	1	2	1	0	0	2	0	2	0	0	0	0	FALSE	0.6063510
CCNCCTCGGCTCCTCCGGCGACT	B6	13	65112579	65112602	-	0	0	1	3	1	0	0	3	0	2	0	0	0	0	FALSE	0.5571290
CCNCCTCGGCTCTACACTTCAAC	129S1	7	111071078	111071101	-	0	0	0	5	1	0	0	4	0	3	0	0	0	0	TRUE	0.6219750	Galnt18
CCNCCTCGGCTCTCGGTGAATGG	B6	17	49932821	49932844	-	0	0	0	2	1	0	0	3	1	2	0	0	0	0	FALSE	0.6277710
CCNCCTCGGCTCTTCCCTTTGGC	B6	19	60373797	60373820	-	0	0	0	21	1	0	0	21	1	1	0	0	0	0	FALSE	0.5287020
CCNCCTCGGCTCTTGTATCTGTG	129S1	4	129914479	129914502	-	0	0	1	10	1	0	0	9	0	2	0	0	0	0	FALSE	0.5660110
CCNCCTCGGCTGAAGAAAGCTTA	B6	4	148171338	148171361	-	0	0	0	5	1	0	0	6	1	1	0	0	0	0	FALSE	0.6311500
CCNCCTCGGCTGACCAGCCTTGT	B6	17	87765166	87765189	-	0	0	0	7	1	0	0	6	0	3	0	0	0	0	FALSE	0.5494030
CCNCCTCGGCTGCAGAGAGGCGG	129S1	2	129800491	129800514	-	0	0	1	6	1	0	1	6	1	1	0	0	0	0	FALSE	0.5540590
CCNCCTCGGCTGTCATGAGTAAT	B6	3	103535249	103535272	-	0	0	1	7	1	0	1	7	0	3	0	0	0	0	FALSE	0.6444780
CCNCCTCGGCTTACTTCCTATTC	B6	12	26407372	26407395	-	0	0	2	9	1	0	1	8	0	2	0	0	0	0	FALSE	0.6535570
CCNCCTCGGCTTTCGAGAAGCTT	B6	13	104146498	104146521	-	0	0	0	4	1	0	0	4	0	1	0	0	1	0	FALSE	0.6616100
CCNCCTCGGCTTTCGAGGATTAG	B6	7	81146439	81146462	-	0	0	0	2	1	0	0	0	0	4	0	0	0	0	TRUE	0.6488680
CCNCCTCGGCTTTTACTACAATC	B6	12	28988146	28988169	-	0	0	1	3	1	0	0	3	0	2	0	0	0	0	FALSE	0.6616430
CCNCCTCGGGAAGGCGAGCACAC	129S1	7	58232293	58232316	-	0	0	3	11	1	0	3	11	1	4	0	0	0	0	FALSE	0.5722020
CCNCCTCGGGAAGGCGCGCAGTC	B6	7	58232293	58232316	-	0	0	0	13	1	0	0	10	1	4	0	0	0	0	FALSE	0.6020690
CCNCCTCGGGACCCCACTGAGGG	129S1	6	135244822	135244845	-	0	0	1	6	1	0	1	6	1	1	0	0	0	0	FALSE	0.6012960
CCNCCTCGGGACCCCTCCGTACT	B6	14	118421445	118421468	-	0	0	2	3	1	0	1	3	0	2	0	0	0	0	FALSE	0.6492800
CCNCCTCGGGACCTGCACGTTCC	129S1	7	129607389	129607412	-	0	0	1	3	1	0	0	4	0	2	0	0	0	0	FALSE	0.6751690
CCNCCTCGGGACGCCTGGTGGCA	129S1	12	23189525	23189548	-	0	0	13	10	1	0	11	10	0	2	0	0	0	0	TRUE	0.5171720
CCNCCTCGGGACTAGCTTCCACA	B6	13	18365757	18365780	-	0	0	0	4	1	0	0	4	0	0	0	0	1	0	FALSE	0.7080250
CCNCCTCGGGACTCCCCCATATT	129S1	11	70809027	70809050	-	0	0	0	1	1	0	0	2	0	1	0	0	1	0	FALSE	0.6143800
CCNCCTCGGGACTCCCCTGGAGG	B6	11	70809027	70809050	-	0	0	0	5	1	0	0	5	0	1	0	0	1	0	FALSE	0.5220560
CCNCCTCGGGACTCTCCCAAACA	B6	2	159652237	159652260	-	0	0	3	5	1	0	3	5	1	1	0	0	0	0	FALSE	0.7338640
CCNCCTCGGGACTTACAGGGTTC	B6	12	116590647	116590670	-	0	0	1	4	1	0	1	3	0	3	0	0	0	0	FALSE	0.6951100
CCNCCTCGGGAGAAAGTGCGGCC	B6	4	140825995	140826018	-	0	0	0	2	1	0	0	2	1	2	0	0	0	0	FALSE	0.6267270
CCNCCTCGGGAGCATCCTGGACT	B6	13	110626616	110626639	-	0	0	0	8	1	0	0	10	0	0	0	1	0	1	FALSE	0.6766560
CCNCCTCGGGAGCTGATAGCAGA	129S1	19	43723321	43723344	-	0	0	1	8	1	0	1	7	0	3	0	0	0	0	FALSE	0.6692820	Cox15
CCNCCTCGGGAGGGGGAGCTGGA	B6	11	89696886	89696909	-	0	0	1	10	1	0	1	12	0	4	0	0	0	0	FALSE	0.4890440
CCNCCTCGGGATCCTTTTTATCT	129S1	6	75673220	75673243	-	0	0	3	25	1	0	2	25	0	2	0	0	0	0	FALSE	0.6219760
CCNCCTCGGGATGACTGAATGCA	B6	2	155850418	155850441	-	0	0	0	5	1	0	0	4	0	0	0	0	0	1	FALSE	0.6504390
CCNCCTCGGGCACAACCTCGATG	B6	11	5314310	5314333	-	0	0	0	12	1	0	0	12	0	1	0	1	0	1	FALSE	0.5978850
CCNCCTCGGGCAGGACCGTGGTG	B6	1	152497622	152497645	-	0	0	1	1	1	0	0	1	0	2	0	0	0	0	FALSE	0.6502460
CCNCCTCGGGCATGAGATGCTTG	129S1	8	34383840	34383863	-	0	0	0	7	1	0	0	7	0	4	0	0	0	0	FALSE	0.6829820
CCNCCTCGGGCATGGCTTTGACC	129S1	14	34872960	34872983	-	0	0	0	4	1	0	0	4	1	1	0	0	0	0	FALSE	0.6559700
CCNCCTCGGGCCACCCTGAATGT	B6	15	83718453	83718476	-	0	0	0	7	1	0	0	7	1	1	0	0	0	0	FALSE	0.5765860
CCNCCTCGGGCCATCTCTACTTC	129S1	5	101975540	101975563	-	0	0	0	7	1	0	0	7	0	1	0	0	1	0	FALSE	0.6497290
CCNCCTCGGGCCCATGCCCAGAG	129S1	3	103249979	103250002	-	0	0	1	13	1	0	0	13	0	2	0	0	0	0	FALSE	0.5902220
CCNCCTCGGGCCGGACCGTGGCG	129S1	1	152497622	152497645	-	0	0	1	3	1	0	0	3	0	2	0	0	0	0	FALSE	0.5270850
CCNCCTCGGGCCTATGTATTTTA	129S1	10	122799193	122799216	-	0	0	1	6	1	0	0	7	0	3	0	0	0	0	FALSE	0.6947990
CCNCCTCGGGCCTGGGGGAGGAG	129S1	7	100048603	100048626	-	0	0	1	20	1	0	0	21	0	2	0	0	0	0	FALSE	0.5822420
CCNCCTCGGGCGCAGGTAGATGG	129S1	8	122175342	122175365	-	0	0	1	2	1	0	0	2	0	2	0	0	0	0	FALSE	0.5543340
CCNCCTCGGGCGCCCTGCTTCCA	B6	8	47030623	47030646	-	0	0	0	10	1	0	0	8	0	2	0	0	1	0	FALSE	0.3596030
CCNCCTCGGGCGGTCAGGAGGGG	B6	1	90799943	90799966	-	0	0	1	2	1	0	1	2	0	4	0	0	0	0	FALSE	0.5267910
CCNCCTCGGGCTCCAGAGGACAG	B6	3	80821673	80821696	-	0	0	1	17	1	0	1	14	1	1	0	0	0	0	FALSE	0.6122910
CCNCCTCGGGCTCCAGCCACACC	129S1	7	29496016	29496039	-	0	0	4	33	1	0	2	34	0	2	0	0	0	0	FALSE	0.6305740
CCNCCTCGGGCTCCCTGGAACTC	B6	4	135468382	135468405	-	0	0	3	14	1	0	3	15	0	2	0	0	0	1	FALSE	0.6513670
CCNCCTCGGGCTCCTCTACTACC	B6	5	101975540	101975563	-	0	0	1	15	1	0	1	16	0	1	0	0	1	0	FALSE	0.6581370
CCNCCTCGGGCTCTGGCTCTTAC	B6	2	164550664	164550687	-	0	0	6	50	1	0	4	49	0	2	0	0	0	0	FALSE	0.6848240
CCNCCTCGGGCTGTGGCTTGGTG	B6	8	71779101	71779124	-	0	0	3	10	1	0	2	9	0	2	0	0	0	0	FALSE	0.6362540
CCNCCTCGGGCTTACATCAATTT	129S1	13	83057564	83057587	-	0	0	1	1	1	0	0	1	0	3	0	0	0	0	FALSE	0.7094530
CCNCCTCGGGCTTACTTTACACA	129S1	1	160242424	160242447	-	0	0	0	4	1	0	0	4	1	1	0	0	0	0	FALSE	0.7054200
CCNCCTCGGGCTTCAGGAGGGAG	129S1	9	62186950	62186973	-	0	0	1	12	1	0	0	12	0	2	0	0	0	0	FALSE	0.5771690
CCNCCTCGGGGACAAAAGGATAA	129S1	1	44035112	44035135	-	0	0	2	4	1	0	2	3	0	0	0	0	1	0	FALSE	0.6467790
CCNCCTCGGGGACTAGCTTCCAC	129S1	13	18365757	18365780	-	0	0	0	12	1	0	0	12	0	0	0	0	1	0	FALSE	0.7051070
CCNCCTCGGGGATCCAGCGACTG	129S1	14	51989006	51989029	-	0	0	1	2	1	0	0	2	0	2	0	0	0	0	FALSE	0.6396130
CCNCCTCGGGGATCCTCAACCCC	129S1	4	106786471	106786494	-	0	0	0	4	1	0	0	3	1	2	0	0	0	0	TRUE	0.4684690
CCNCCTCGGGGCAAGGCCTGTTG	129S1	8	88623616	88623639	-	0	0	1	5	1	0	1	5	1	1	0	0	0	0	FALSE	0.5442630
CCNCCTCGGGGCATAAGCTCATG	129S1	8	81544001	81544024	-	0	0	1	3	1	0	0	3	0	2	0	0	0	0	FALSE	0.6105110
CCNCCTCGGGGCATACCTTGTGG	B6	11	58426876	58426899	-	0	0	1	2	1	0	0	2	0	2	0	0	0	0	FALSE	0.6628230
CCNCCTCGGGGCCACGCCCACCG	B6	9	106887414	106887437	-	0	0	1	9	1	0	1	9	1	1	0	0	0	0	FALSE	0.5875430
CCNCCTCGGGGCCCCCCAAAGTG	129S1	14	65382987	65383010	-	0	0	0	5	1	0	0	6	0	0	0	0	0	1	FALSE	0.2995550
CCNCCTCGGGGCCGAGTCAGAGT	B6	1	30949149	30949172	-	0	0	3	2	1	0	3	2	0	2	0	0	0	0	FALSE	0.4631760
CCNCCTCGGGGCCGAGTGAGGGT	129S1	1	30949149	30949172	-	0	0	2	4	1	0	1	5	0	2	0	0	0	0	FALSE	0.4561500
CCNCCTCGGGGCTGCCTGTCCCC	B6	18	31760371	31760394	-	0	0	1	18	1	0	0	16	0	2	0	0	0	0	FALSE	0.5211320
CCNCCTCGGGGCTGGAATGTTAA	B6	6	125740377	125740400	-	0	0	0	12	1	0	0	12	0	0	1	0	1	0	FALSE	0.5863640
CCNCCTCGGGGGCCCCCCAAAGT	B6	14	65382987	65383010	-	0	0	1	2	1	0	1	2	0	0	0	0	0	1	FALSE	0.2893230
CCNCCTCGGGGGCCCCCCATTTG	B6	2	180436786	180436809	-	0	0	2	7	1	0	0	7	0	2	0	0	0	0	FALSE	0.3208910
CCNCCTCGGGGGCTTGCTCCATA	B6	15	79918756	79918779	-	0	0	1	4	1	0	0	4	0	3	0	0	0	0	FALSE	0.6443690
CCNCCTCGGGGGGATGTCCACTG	B6	15	41216872	41216895	-	0	0	1	3	1	0	1	3	0	3	0	0	0	1	FALSE	0.6099250
CCNCCTCGGGGGGGGAGGGGAGC	129S1	2	128336291	128336314	-	0	0	1	38	1	0	1	43	0	0	0	0	0	1	FALSE	0.4578580
CCNCCTCGGGGGGGGCCCTTCTT	B6	10	21401543	21401566	-	0	0	0	5	1	0	0	5	0	0	0	0	1	0	FALSE	0.6158780
CCNCCTCGGGGGGGTATATCCAA	129S1	7	117854439	117854462	-	0	0	0	2	1	0	0	1	1	1	0	0	1	0	FALSE	0.5499080
CCNCCTCGGGGGTTTCAGCCTCT	B6	10	20188398	20188421	-	0	0	1	13	1	0	0	13	0	2	0	0	0	0	FALSE	0.7000200	Bclaf1
CCNCCTCGGGTACAAGGTACAAT	B6	13	96978795	96978818	-	0	0	1	6	1	0	0	6	0	2	0	0	0	0	FALSE	0.6697610
CCNCCTCGGGTACCTGCACAGAT	B6	3	36500799	36500822	-	0	0	2	66	1	0	2	68	1	2	0	0	0	0	FALSE	0.6212020
CCNCCTCGGGTAGGACAATATGA	129S1	17	25450620	25450643	-	0	0	0	1	1	0	0	2	1	1	0	0	0	0	FALSE	0.6542180
CCNCCTCGGGTCCCTCTCTTCCA	B6	1	14288733	14288756	-	0	0	2	28	1	0	1	28	0	2	0	0	0	0	TRUE	0.6404010
CCNCCTCGGGTGACAAAAGAACA	B6	5	24324224	24324247	-	0	0	1	6	1	0	1	6	0	0	0	0	1	0	FALSE	0.5450570
CCNCCTCGGGTGACATAAAAGAA	129S1	5	24324224	24324247	-	0	0	1	7	1	0	1	7	0	0	0	0	1	0	FALSE	0.4915240
CCNCCTCGGGTGCTTCAGACCAT	B6	18	60089084	60089107	-	0	0	0	8	1	0	0	8	0	0	0	0	0	1	FALSE	0.6550240
CCNCCTCGGGTGGGAAGCCCCAC	129S1	2	163656861	163656884	-	0	0	1	13	1	0	0	13	0	2	0	0	0	0	FALSE	0.5548590
CCNCCTCGGGTGTGCTGCCTGGG	B6	1	125819446	125819469	-	0	0	0	18	1	0	0	16	0	0	0	1	0	1	FALSE	0.5491330
CCNCCTCGGGTGTTGGCCCTCGA	129S1	18	80724934	80724957	-	0	0	0	1	1	0	0	1	1	1	0	0	0	0	FALSE	0.6382810
CCNCCTCGGGTTATATCCCATAT	B6	17	91932195	91932218	-	0	0	15	449	1	0	16	456	0	3	0	0	0	0	FALSE	0.6966080
CCNCCTCGGGTTGGCATAATGGT	B6	1	191907851	191907874	-	0	0	1	2	1	0	1	2	0	0	0	0	1	0	FALSE	0.6182550
CCNCCTCGGGTTGTCTGTTACTC	129S1	12	53776237	53776260	-	0	0	1	2	1	0	0	3	0	3	0	0	0	0	FALSE	0.6607800
CCNCCTCGGGTTTGGCATAATGG	129S1	1	191907851	191907874	-	0	0	0	2	1	0	0	3	0	0	0	0	1	0	FALSE	0.6650860
CCNCCTCGGTAAAACTGGCCTGT	B6	3	140551623	140551646	-	0	0	1	1	1	0	1	1	1	1	0	0	0	0	FALSE	0.6176090
CCNCCTCGGTAATAAAGTGGAGA	129S1	14	120957613	120957636	-	0	0	0	9	1	0	0	8	1	1	0	0	0	0	FALSE	0.6166960
CCNCCTCGGTAATTGTGCCATGG	129S1	11	58422926	58422949	-	0	0	1	3	1	0	0	3	0	2	0	0	0	0	FALSE	0.6880270
CCNCCTCGGTAATTTTGTGATTA	129S1	13	100340425	100340448	-	0	0	1	8	1	0	1	9	1	2	0	0	0	0	TRUE	0.6412730
CCNCCTCGGTACCGTCAGTAAAT	B6	14	36939322	36939345	-	0	0	0	0	1	0	0	0	1	1	0	0	0	0	FALSE	0.6659970
CCNCCTCGGTACCTGTGCCATGG	B6	11	58422926	58422949	-	0	0	1	4	1	0	0	4	0	2	0	0	0	0	FALSE	0.5568140
CCNCCTCGGTACGACACACTGCC	129S1	15	73908872	73908895	-	0	0	1	5	1	0	0	5	0	2	0	0	0	0	FALSE	0.5922200
CCNCCTCGGTATCCCCCCAACCA	129S1	17	69674049	69674072	-	0	0	4	57	1	0	6	51	0	0	0	0	1	0	FALSE	0.4615830
CCNCCTCGGTATCTGATGGAAGT	B6	8	90180201	90180224	-	0	0	0	3	1	0	0	3	1	2	0	0	0	0	FALSE	0.7654090
CCNCCTCGGTATCTTGATGTCTG	B6	9	41695669	41695692	-	0	0	0	9	1	0	0	8	1	2	0	0	0	0	FALSE	0.7414970
CCNCCTCGGTATGACTTGTTGGG	B6	10	93755476	93755499	-	0	0	1	1	1	0	0	1	0	2	0	0	0	0	FALSE	0.6705830
CCNCCTCGGTATTGCCTACTATA	B6	1	128641273	128641296	-	0	0	0	1	1	0	0	1	1	1	0	0	0	0	FALSE	0.7226580
CCNCCTCGGTCCCAACTCCCACA	129S1	3	112701327	112701350	-	0	0	3	35	1	0	2	35	0	2	0	0	0	0	FALSE	0.5088980
CCNCCTCGGTCCCCACCTGCGGT	B6	10	25585350	25585373	-	0	0	2	7	1	0	1	6	0	2	0	0	0	0	FALSE	0.6668230
CCNCCTCGGTCCCTGAAGCCCTG	B6	15	31281945	31281968	-	0	0	2	21	1	0	1	20	0	2	0	0	0	0	FALSE	0.6482880
CCNCCTCGGTCCCTGAGCTGAGA	129S1	1	58290330	58290353	-	0	0	1	19	1	0	1	19	0	0	0	0	0	0	FALSE	0.7046470
CCNCCTCGGTCCCTTGCCAAGTG	129S1	8	122620114	122620137	-	0	0	1	10	1	0	0	10	0	2	0	0	0	0	FALSE	0.5992660
CCNCCTCGGTCCTTGGGGGGGAT	B6	7	49262662	49262685	-	0	0	1	3	1	0	1	2	0	1	0	0	1	0	FALSE	0.6525340
CCNCCTCGGTCGCACGGAGCCTA	129S1	4	134403872	134403895	-	0	0	0	0	1	0	0	0	1	2	0	0	0	0	FALSE	0.6279020
CCNCCTCGGTCGTTAGTAGGTTT	B6	19	53760865	53760888	-	0	0	0	1	1	0	0	1	1	1	0	0	0	0	FALSE	0.7242970
CCNCCTCGGTCTAATTGCTACCT	129S1	14	74356694	74356717	-	0	0	1	2	1	0	0	2	0	2	0	0	0	0	FALSE	0.6459400
CCNCCTCGGTCTACAAGCATTTC	B6	4	72625889	72625912	-	0	0	0	2	1	0	0	0	0	2	0	1	0	1	FALSE	0.7487080
CCNCCTCGGTCTACACAGCCTCC	B6	18	57826756	57826779	-	0	0	0	10	1	0	0	8	2	2	0	0	0	0	FALSE	0.6743170
CCNCCTCGGTCTACCTCGGCCAC	129S1	14	33906211	33906234	-	0	0	0	6	1	0	0	6	0	1	1	0	1	0	FALSE	0.6826230
CCNCCTCGGTCTAGACTGCTCAG	B6	8	46525463	46525486	-	0	0	0	7	1	0	0	7	0	0	0	0	0	1	FALSE	0.7217030
CCNCCTCGGTCTCCCTTCCCAGG	129S1	12	28584420	28584443	-	0	0	6	122	1	0	5	121	0	2	0	0	0	0	FALSE	0.6831590
CCNCCTCGGTCTCTAAGGAGTGC	B6	6	51578480	51578503	-	0	0	0	5	1	0	0	4	0	0	0	1	0	1	FALSE	0.7623050
CCNCCTCGGTCTCTCCTGCTCTC	B6	19	53489792	53489815	-	0	0	8	126	1	0	7	124	1	1	0	0	0	0	FALSE	0.6890300
CCNCCTCGGTCTGACACACTGCC	B6	15	73908872	73908895	-	0	0	1	3	1	0	0	4	0	2	0	0	0	0	FALSE	0.6265810
CCNCCTCGGTGAATTTTATCCCC	B6	12	117857710	117857733	-	0	0	3	8	1	0	1	7	0	1	0	0	1	0	FALSE	0.6972160
CCNCCTCGGTGAGATGAGACTGC	129S1	1	33713384	33713407	-	0	0	0	6	1	0	0	6	0	0	0	0	0	1	FALSE	0.6872170
CCNCCTCGGTGAGGAGATGAGAC	B6	1	33713384	33713407	-	0	0	0	7	1	0	0	7	0	0	0	0	0	1	FALSE	0.6342460
CCNCCTCGGTGCACCGCCCAGCT	B6	4	24799898	24799921	-	0	0	0	7	1	0	0	7	0	0	0	0	1	0	FALSE	0.5007790
CCNCCTCGGTGCACCGCCCCACC	129S1	4	24799898	24799921	-	0	0	1	21	1	0	1	19	0	0	0	0	1	0	FALSE	0.4069210
CCNCCTCGGTGCTAAGACTGCGC	B6	13	43286469	43286492	-	0	0	0	7	1	0	0	6	0	1	0	0	1	0	FALSE	0.6825350	Phactr1
CCNCCTCGGTGCTTCAGACCATT	129S1	18	60089084	60089107	-	0	0	2	103	1	0	1	103	0	0	0	0	0	1	FALSE	0.6967380
CCNCCTCGGTGCTTCTCGCCTGC	B6	8	24470672	24470695	-	0	0	0	15	1	0	0	13	0	3	0	0	0	0	FALSE	0.4651310
CCNCCTCGGTGCTTCTTGCCCAC	129S1	8	24470672	24470695	-	0	0	1	25	1	0	1	23	0	3	0	0	0	0	FALSE	0.4744510
CCNCCTCGGTGGCATCAGGAAAA	B6	9	77567681	77567704	-	0	0	0	8	1	0	0	8	1	3	0	0	0	0	FALSE	0.6515000
CCNCCTCGGTGGCTTCAATGTGT	B6	7	144514670	144514693	-	0	0	0	8	1	0	0	7	1	1	0	0	0	0	FALSE	0.7256870
CCNCCTCGGTGGGTGTGCTGTTA	129S1	1	133816200	133816223	-	0	0	0	4	1	0	0	2	0	1	1	0	1	0	FALSE	0.6607910
CCNCCTCGGTGGTATATTAAGCT	129S1	9	17257420	17257443	-	0	0	0	3	1	0	0	3	0	1	1	0	1	0	FALSE	0.7249380
CCNCCTCGGTGTCTGGACCCCCC	129S1	19	42909221	42909244	-	0	0	0	1	1	0	0	2	1	2	0	0	0	0	FALSE	0.6384860
CCNCCTCGGTGTGACTTGGGCCT	129S1	3	146117609	146117632	-	0	0	1	5	1	0	0	5	0	2	0	0	0	0	FALSE	0.6988020
CCNCCTCGGTGTGGCTTACACAG	129S1	1	169961851	169961874	-	0	0	2	15	1	0	1	15	0	2	0	0	0	0	FALSE	0.6733980
CCNCCTCGGTGTTCAGTATGGTG	B6	3	127705214	127705237	-	0	0	0	4	1	0	0	4	0	0	0	0	1	0	FALSE	0.7011140
CCNCCTCGGTTACCCCTCCACCT	129S1	12	92017441	92017464	-	0	0	1	28	1	0	2	27	0	1	0	0	0	0	FALSE	0.6354490
CCNCCTCGGTTCCTAAAACTAAC	B6	4	136293267	136293290	-	0	0	1	5	1	0	0	5	0	2	0	0	0	1	FALSE	0.6824060
CCNCCTCGGTTCGCTCTTGACTA	129S1	5	23199176	23199199	-	0	0	0	2	1	0	0	1	0	3	0	0	0	0	FALSE	0.6398030
CCNCCTCGGTTCTAGTCAGCCCA	B6	8	35059316	35059339	-	0	0	1	4	1	0	0	4	0	2	0	0	0	0	FALSE	0.6488930
CCNCCTCGGTTGCACTAACTTCA	B6	4	10074315	10074338	-	0	0	1	1	1	0	1	1	1	2	0	0	0	0	FALSE	0.6592850
CCNCCTCGGTTTCTGGCATTTTA	129S1	8	33013223	33013246	-	0	0	1	7	1	0	1	6	0	0	0	0	0	0	FALSE	0.7404210
CCNCCTCGGTTTGCCAAGCAATA	129S1	1	180330308	180330331	-	0	0	0	3	1	0	0	3	1	1	0	0	0	0	FALSE	0.5926200
CCNCCTCGGTTTGCCCCGTTTCC	129S1	8	3688243	3688266	-	0	0	0	6	1	0	0	6	1	2	0	0	0	0	FALSE	0.5217280
CCNCCTCGGTTTTATAGATGGTG	129S1	5	29110781	29110804	-	0	0	0	3	1	0	0	3	0	4	0	0	0	0	FALSE	0.7180460
CCNCCTCGGTTTTGTTTTGAGAA	B6	4	141578279	141578302	-	0	0	2	18	1	0	1	16	0	2	0	0	0	0	FALSE	0.6902310
CCNCCTCGTAACCAAACAATCAG	129S1	15	97608236	97608259	-	0	0	1	3	1	0	0	3	0	2	0	0	0	0	FALSE	0.5961660
CCNCCTCGTAAGAAGCCTGGGAC	B6	8	16427208	16427231	-	0	0	0	6	1	0	0	5	0	0	0	0	0	1	FALSE	0.6506910
CCNCCTCGTAAGATGTTGTCCTT	B6	12	46122728	46122751	-	0	0	0	2	1	0	0	3	0	0	0	0	1	0	FALSE	0.7050530
CCNCCTCGTAAGCACATGTTGTC	129S1	12	46122728	46122751	-	0	0	0	4	1	0	0	6	0	0	0	0	1	0	FALSE	0.6836960
CCNCCTCGTAAGCTACCCACCGG	B6	10	93506693	93506716	-	0	0	1	1	1	0	0	1	0	2	0	0	0	0	FALSE	0.7613580
CCNCCTCGTAAGGTAACAGGAAG	129S1	18	12824771	12824794	-	0	0	1	3	1	0	0	4	0	2	0	0	0	0	FALSE	0.6877560
CCNCCTCGTAATTATTCTTCATC	B6	13	40524127	40524150	-	0	0	2	6	1	0	1	7	0	2	0	0	0	0	FALSE	0.7277450
CCNCCTCGTACAACCCTCCATGT	129S1	8	3513834	3513857	-	0	0	0	5	1	0	0	4	0	0	0	0	1	0	FALSE	0.6769180
CCNCCTCGTACAACTTAGCAATA	B6	16	95089987	95090010	-	0	0	1	1	1	0	0	1	0	2	0	0	0	0	FALSE	0.6753280
CCNCCTCGTACACTAAGTAAAGG	B6	15	39841839	39841862	-	0	0	1	8	1	0	0	8	0	2	0	0	0	0	FALSE	0.6563370
CCNCCTCGTACAGATAATTACCG	129S1	7	39402568	39402591	-	0	0	3	3	1	0	0	5	0	2	0	0	0	0	TRUE	0.6558600
CCNCCTCGTACATGGTGCACATA	129S1	11	57707303	57707326	-	0	0	1	17	1	0	1	16	0	0	0	0	0	1	FALSE	0.7373930
CCNCCTCGTACCCCCAACTGGTT	129S1	8	123332435	123332458	-	0	0	3	3	1	0	2	3	0	2	0	0	0	0	FALSE	0.6501360
CCNCCTCGTACCCTGAAGGGACG	B6	15	34539831	34539854	-	0	0	1	1	1	0	0	1	0	2	0	0	0	0	FALSE	0.6829230
CCNCCTCGTACTATGACATCACA	B6	17	26075632	26075655	-	0	0	0	2	1	0	0	2	0	0	0	0	1	0	FALSE	0.7121780
CCNCCTCGTACTGGGGATTGAAC	B6	7	3311305	3311328	-	0	0	11	55	1	0	10	54	1	1	0	0	0	0	FALSE	0.7091820
CCNCCTCGTACTGGTTCCTGAAA	129S1	9	4981261	4981284	-	0	0	0	4	1	0	0	6	1	1	0	0	0	0	FALSE	0.6891740
CCNCCTCGTAGATGAAATGTCAC	129S1	6	56486071	56486094	-	0	0	1	8	1	0	1	8	0	1	0	0	0	0	FALSE	0.6948650
CCNCCTCGTAGCAGCCTCGGTGA	129S1	2	129610493	129610516	-	0	0	1	1	1	0	0	1	0	2	0	0	0	0	FALSE	0.6254100
CCNCCTCGTAGCAGCCTTGGTGG	B6	2	129610493	129610516	-	0	0	1	5	1	0	0	5	0	2	0	0	0	0	FALSE	0.6236100
CCNCCTCGTAGCGATGCGGTGCA	129S1	3	36670227	36670250	-	0	0	1	1	1	0	0	1	0	2	0	0	0	0	FALSE	0.6088770
CCNCCTCGTAGCTAAACCTGTGC	B6	5	111048370	111048393	-	0	0	1	5	1	0	1	5	0	0	0	1	0	1	FALSE	0.7197730
CCNCCTCGTAGGAAGAAGAAATG	B6	7	24124824	24124847	-	0	0	1	6	1	0	0	4	0	2	0	0	0	0	FALSE	0.6369790
CCNCCTCGTAGGAAGAAGGAATA	129S1	7	24124824	24124847	-	0	0	1	6	1	0	0	8	0	2	0	0	0	0	FALSE	0.6409470
CCNCCTCGTAGGCCTGCGGGAGC	129S1	5	140330801	140330824	-	0	0	1	5	1	0	0	5	0	0	0	0	1	0	FALSE	0.6243650
CCNCCTCGTAGGCTCCTCCTGCA	129S1	2	69122842	69122865	-	0	0	0	11	1	0	0	12	1	1	0	0	0	0	FALSE	0.6584800
CCNCCTCGTAGGTGCTGGGGATT	129S1	4	130076197	130076220	-	0	0	37	426	1	0	34	443	0	0	0	0	0	1	FALSE	0.6922690
CCNCCTCGTAGTCTTGCTGAGGC	129S1	7	24455653	24455676	-	0	0	2	48	1	0	1	46	0	2	0	0	0	0	FALSE	0.6982490	Cd177
CCNCCTCGTATACCTGGCTCCAC	129S1	9	41984329	41984352	-	0	0	0	12	1	0	0	11	0	3	0	0	0	0	FALSE	0.7099090
CCNCCTCGTATCTCCCAAATAAC	B6	17	18975221	18975244	-	0	0	0	5	1	0	0	4	1	1	0	0	0	0	FALSE	0.6742790
CCNCCTCGTATCTGAAATAGTCC	B6	1	157080409	157080432	-	0	0	0	0	1	0	0	0	0	0	0	0	1	0	FALSE	0.6644890
CCNCCTCGTATGTTCATTTCTAT	129S1	7	107217159	107217182	-	0	0	1	10	1	0	0	9	0	2	0	0	0	0	FALSE	0.7348370
CCNCCTCGTATTATTGGAGTCTG	129S1	17	87353020	87353043	-	0	0	0	2	1	0	0	2	0	2	1	0	1	0	FALSE	0.7494290
CCNCCTCGTATTCTGAAATAGTC	129S1	1	157080409	157080432	-	0	0	0	8	1	0	0	8	0	0	0	0	1	0	FALSE	0.6723970
CCNCCTCGTCAAGACGGCTGTCT	B6	14	54223768	54223791	-	0	0	0	8	1	0	0	8	0	0	0	0	0	1	FALSE	0.5987650
CCNCCTCGTCACACTCTCTGCTA	129S1	19	23852349	23852372	-	0	0	0	6	1	0	0	6	2	4	0	0	0	0	FALSE	0.5893690
CCNCCTCGTCACCCCAAGTCAGG	B6	2	52239994	52240017	-	0	0	0	13	1	0	0	13	1	1	0	0	0	0	FALSE	0.6807630
CCNCCTCGTCACTGTGTCGCGTG	B6	8	9160369	9160392	-	0	0	0	4	1	0	0	3	0	0	0	0	0	1	FALSE	0.6591400
CCNCCTCGTCAGTCACACCCTTG	B6	4	56956326	56956349	-	0	0	0	9	1	0	0	8	0	0	0	1	0	1	FALSE	0.7672320
CCNCCTCGTCATCATTTCCCTTC	B6	5	121463374	121463397	-	0	0	3	55	1	0	3	58	0	1	0	0	0	1	FALSE	0.6567670
CCNCCTCGTCATCGTTGTTTAAT	B6	7	82810394	82810417	-	0	0	1	3	1	0	0	4	0	2	0	0	0	0	FALSE	0.6489750
CCNCCTCGTCATGTTCTCTGCTG	129S1	16	95136009	95136032	-	0	0	2	14	1	0	1	14	0	2	0	0	0	0	FALSE	0.6364940
CCNCCTCGTCATGTTTCCGTACT	B6	8	69171028	69171051	-	0	0	0	1	1	0	0	1	0	0	0	0	1	0	FALSE	0.7242520
CCNCCTCGTCATGTTTCCTGTAC	129S1	8	69171028	69171051	-	0	0	0	14	1	0	0	14	0	0	0	0	1	0	FALSE	0.7149500
CCNCCTCGTCCAATCCATCTATT	B6	19	57244651	57244674	-	0	0	1	5	1	0	0	4	0	2	0	0	0	0	FALSE	0.6660630
CCNCCTCGTCCACTTCTCACTCA	129S1	7	37811760	37811783	-	0	0	0	28	1	0	0	29	1	2	0	0	0	0	FALSE	0.6948920
CCNCCTCGTCCATCCTCTGACGT	B6	15	54653415	54653438	-	0	0	2	34	1	0	1	35	0	2	0	0	0	0	FALSE	0.5784840
CCNCCTCGTCCCAACCACACAGT	B6	15	36684828	36684851	-	0	0	7	24	1	0	6	25	0	2	0	0	0	0	FALSE	0.6511610
CCNCCTCGTCCCAGAAGCTAGCC	129S1	2	119046822	119046845	-	0	0	1	6	1	0	0	8	0	2	0	0	0	0	FALSE	0.5979690	Zfyve19
CCNCCTCGTCCCAGAAGCTAGTT	B6	2	119046822	119046845	-	0	0	2	5	1	0	1	6	0	2	0	0	0	0	FALSE	0.6178720	Zfyve19
CCNCCTCGTCCCCATTGGGTTGT	129S1	7	28838378	28838401	-	0	0	0	5	1	0	0	6	0	5	0	0	0	0	TRUE	0.6725270
CCNCCTCGTCCCCCAACCCTCCC	B6	1	173403958	173403981	-	0	0	11	244	1	0	10	239	0	2	0	0	0	0	FALSE	0.4073150
CCNCCTCGTCCCCCGTTTTATGG	B6	6	32847148	32847171	-	0	0	0	9	1	0	0	9	1	1	0	0	0	0	FALSE	0.6107560
CCNCCTCGTCCCTCACCAGTGGC	129S1	12	27586346	27586369	-	0	0	4	15	1	0	4	15	1	1	0	0	0	0	FALSE	0.6303850
CCNCCTCGTCCCTCTCCTGCTCT	129S1	19	57351258	57351281	-	0	0	85	1374	1	0	84	1412	0	2	0	0	0	0	FALSE	0.5089470
CCNCCTCGTCCCTGATTTTCTCT	B6	16	76533574	76533597	-	0	0	1	46	1	0	1	46	0	0	0	0	1	0	FALSE	0.5848570
CCNCCTCGTCCCTGATTTTTCTC	129S1	16	76533574	76533597	-	0	0	0	51	1	0	0	52	0	0	0	0	1	0	FALSE	0.5848570
CCNCCTCGTCCCTGTTGCACTTG	B6	1	47963185	47963208	-	0	0	1	7	1	0	0	7	0	2	0	0	0	0	FALSE	0.6606300
CCNCCTCGTCCCTTTGGTGGTCC	B6	4	8243202	8243225	-	0	0	3	6	1	0	2	6	0	2	0	0	0	0	FALSE	0.6145010
CCNCCTCGTCCGAGGGCAGGTGT	129S1	3	153549638	153549661	-	0	0	1	7	1	0	0	7	0	2	0	0	0	0	FALSE	0.6202840
CCNCCTCGTCCTCAGCATGCTAT	B6	7	114169411	114169434	-	0	0	0	14	1	0	0	15	1	1	0	0	0	0	FALSE	0.6736920
CCNCCTCGTCCTCCTACTGGGTG	129S1	5	69991558	69991581	-	0	0	1	55	1	0	1	59	0	0	0	0	1	0	FALSE	0.6932230
CCNCCTCGTCCTCCTACTGGTGT	B6	5	69991558	69991581	-	0	0	1	77	1	0	2	81	0	0	0	0	1	0	FALSE	0.6794750
CCNCCTCGTCCTCGTCCTCCATT	129S1	18	12329272	12329295	-	0	0	61	1547	1	0	66	1566	0	1	0	0	0	1	FALSE	0.6674510
CCNCCTCGTCCTCTACCCCACCC	129S1	11	117001528	117001551	-	0	0	7	226	1	0	6	228	0	0	0	0	0	1	FALSE	0.4975690
CCNCCTCGTCCTCTACCCCCCCA	B6	11	117001528	117001551	-	0	0	4	234	1	0	4	221	0	0	0	0	0	1	FALSE	0.4715250
CCNCCTCGTCCTGGCATCCTCCA	129S1	16	94489301	94489324	-	0	0	0	27	1	0	0	28	0	0	0	0	0	1	FALSE	0.5645830
CCNCCTCGTCCTGGCCTTGCCCT	B6	14	51995801	51995824	-	0	0	3	71	1	0	3	72	0	1	0	0	0	1	FALSE	0.5848140
CCNCCTCGTCCTTCTTCCCAACA	B6	9	50526818	50526841	-	0	0	4	61	1	0	5	67	0	2	0	0	1	0	FALSE	0.6758790	Nkapd1
CCNCCTCGTCCTTCTTGTCCTTC	B6	14	71683890	71683913	-	0	0	295	4743	1	0	290	4770	0	3	0	0	0	0	FALSE	0.6123700
CCNCCTCGTCGGAACCCCTCTGG	129S1	19	45075018	45075041	-	0	0	0	2	1	0	0	3	1	3	0	0	0	0	FALSE	0.6737910
CCNCCTCGTCGGGTTCCAGATGA	129S1	7	118584708	118584731	-	0	0	0	3	1	0	0	3	1	2	0	0	0	0	FALSE	0.6538830
CCNCCTCGTCGGTACTGGGAGCC	B6	17	35585143	35585166	-	0	0	1	15	1	0	1	15	1	2	0	0	0	0	FALSE	0.6250900
CCNCCTCGTCGTACAGTTCCAGA	129S1	14	32682178	32682201	-	0	0	2	3	1	0	1	3	0	2	0	0	0	0	FALSE	0.6142530
CCNCCTCGTCGTCACTGTCCCCA	129S1	5	23742499	23742522	-	0	0	1	14	1	0	1	14	1	3	0	0	0	0	FALSE	0.6731640
CCNCCTCGTCGTGGTCTGAAGCA	129S1	14	77781658	77781681	-	0	0	0	1	1	0	0	1	0	0	0	0	0	0	FALSE	0.6258790
CCNCCTCGTCTAGTCATTAAATT	B6	15	41164912	41164935	-	0	0	2	3	1	0	1	3	0	3	0	0	0	0	FALSE	0.7107540
CCNCCTCGTCTCCACTTCTTCAA	129S1	4	148678842	148678865	-	0	0	0	21	1	0	0	20	1	1	0	0	0	0	FALSE	0.6114420	Srm
CCNCCTCGTCTCGCCCGTTATGG	B6	1	136098835	136098858	-	0	0	1	0	1	0	0	0	0	2	0	0	0	0	FALSE	0.6259580
CCNCCTCGTCTCGTCCCTTATGG	129S1	1	136098835	136098858	-	0	0	2	4	1	0	1	4	0	2	0	0	0	0	FALSE	0.6694170
CCNCCTCGTCTCTATGAGGGTTC	B6	4	82862827	82862850	-	0	0	5	132	1	0	6	128	1	2	0	0	0	0	FALSE	0.6240650
CCNCCTCGTCTCTTAAAGCCTCT	129S1	2	103417463	103417486	-	0	0	0	8	1	0	0	7	0	3	0	0	0	0	FALSE	0.5475490
CCNCCTCGTCTCTTGGGGCCCCT	B6	13	117033258	117033281	-	0	0	3	13	1	0	3	13	2	2	0	1	0	1	FALSE	0.6075030
CCNCCTCGTCTGGAGCATAGTCC	129S1	2	155893560	155893583	-	0	0	1	4	1	0	0	3	0	2	0	0	0	0	FALSE	0.6393760
CCNCCTCGTCTGTGGCTGGGCGA	B6	1	191687084	191687107	-	0	0	0	8	1	0	0	6	0	3	0	0	0	0	FALSE	0.6709750
CCNCCTCGTCTGTTCCTCAATGA	129S1	14	109968687	109968710	-	0	0	2	7	1	0	1	7	0	2	0	0	0	0	FALSE	0.6817830
CCNCCTCGTCTTCACTGCATTCC	B6	17	78549869	78549892	-	0	0	4	13	1	0	2	12	0	2	0	0	0	0	FALSE	0.7044650
CCNCCTCGTCTTCATCTTCGTCG	129S1	14	28151337	28151360	-	0	0	9	196	1	0	11	187	0	3	0	0	0	0	FALSE	0.7099630
CCNCCTCGTCTTCCAGTTTGCTT	B6	9	87004581	87004604	-	0	0	2	21	1	0	2	20	1	1	0	0	0	0	FALSE	0.7132840
CCNCCTCGTCTTCCTGGACATTG	129S1	6	135971613	135971636	-	0	0	0	12	1	0	0	13	1	1	0	0	0	0	FALSE	0.6785610
CCNCCTCGTCTTCCTTTTAAAAT	129S1	8	15289249	15289272	-	0	0	8	71	1	0	7	73	0	2	0	0	0	0	FALSE	0.6257590
CCNCCTCGTCTTCTCCCTTTTCC	B6	10	93822158	93822181	-	0	0	95	1351	1	0	90	1328	0	1	0	0	0	1	FALSE	0.5857020
CCNCCTCGTGAAACCCTGTGATG	129S1	15	36202244	36202267	-	0	0	0	3	1	0	0	5	0	2	0	0	0	1	FALSE	0.6521890
CCNCCTCGTGAACTGGGCTGACC	129S1	3	129621569	129621592	-	0	0	0	3	1	0	0	3	0	0	0	0	0	0	FALSE	0.6488100
CCNCCTCGTGAAGCGTGAAGCGT	129S1	4	149777599	149777622	-	0	0	0	0	1	0	0	0	0	0	0	0	1	0	FALSE	0.6476600
CCNCCTCGTGAAGCGTGTCTAGT	B6	4	149777599	149777622	-	0	0	0	0	1	0	0	0	0	0	0	0	1	0	FALSE	0.6553210
CCNCCTCGTGACGTCACTGCCGT	B6	4	98734715	98734738	-	0	0	2	2	1	0	1	2	0	2	0	0	0	0	FALSE	0.7374010
CCNCCTCGTGACTCAAATTCTCA	B6	7	92761405	92761428	-	0	0	0	9	1	0	1	8	1	1	0	0	0	0	FALSE	0.7069530
CCNCCTCGTGATAGTATTGACAG	129S1	1	89002923	89002946	-	0	0	1	6	1	0	0	6	0	2	0	0	0	0	FALSE	0.7629050
CCNCCTCGTGATAGTGTTTACAG	B6	1	89002923	89002946	-	0	0	1	6	1	0	0	6	0	2	0	0	0	0	FALSE	0.7342270
CCNCCTCGTGATTAGTTAGTACT	129S1	3	117065396	117065419	-	0	0	0	0	1	0	0	1	1	1	0	0	0	0	FALSE	0.7294540
CCNCCTCGTGCCAAGAAAACCAG	B6	19	17817177	17817200	-	0	0	1	3	1	0	0	4	0	2	0	0	0	0	FALSE	0.5185920
CCNCCTCGTGCCTCTGTCCCCTC	129S1	4	55251414	55251437	-	0	0	6	59	1	0	5	59	0	4	0	0	0	0	FALSE	0.6174510
CCNCCTCGTGCTCCTTCAAATTC	129S1	17	72131802	72131825	-	0	0	4	98	1	0	4	95	0	4	0	0	0	0	FALSE	0.6806640	Clip4
CCNCCTCGTGCTCTGCCCACCCC	129S1	4	130085740	130085763	-	0	0	2	52	1	0	2	51	1	1	0	0	0	0	FALSE	0.4546160
CCNCCTCGTGCTGCTTCTGCCAT	129S1	8	11127519	11127542	-	0	0	0	31	1	0	0	29	0	2	0	0	1	0	FALSE	0.6306720
CCNCCTCGTGCTGGCTGCCAGGC	129S1	11	88989784	88989807	-	0	0	3	24	1	0	3	22	1	2	0	0	0	0	FALSE	0.6166110
CCNCCTCGTGCTGTGTACACTTG	B6	1	175279590	175279613	-	0	0	1	7	1	0	1	7	0	0	0	1	0	1	FALSE	0.7220510
CCNCCTCGTGCTTGCGCATTGCT	129S1	5	20397513	20397536	-	0	0	1	3	1	0	0	3	0	2	0	0	0	0	FALSE	0.6155820
CCNCCTCGTGGAGTTAGTGCTAA	B6	1	124061870	124061893	-	0	0	0	2	1	0	0	2	1	4	0	0	0	0	FALSE	0.7478100
CCNCCTCGTGGATGACTGACCAG	129S1	17	74785894	74785917	-	0	0	1	4	1	0	0	4	0	2	0	0	0	0	FALSE	0.6506690
CCNCCTCGTGGCAGCTTACAACT	B6	14	34548043	34548066	-	0	0	8	64	1	0	4	68	1	1	0	0	0	0	FALSE	0.6914780
CCNCCTCGTGGCATCTGTCTCTA	B6	2	130146238	130146261	-	0	0	0	14	1	0	0	15	1	1	0	0	0	0	FALSE	0.6345760
CCNCCTCGTGGCATTATCAGACG	129S1	1	169417760	169417783	-	0	0	1	3	1	0	0	3	0	2	0	0	0	0	FALSE	0.7113030
CCNCCTCGTGGCATTGTCAGACA	B6	1	169417760	169417783	-	0	0	1	7	1	0	0	7	0	2	0	0	0	0	FALSE	0.7121820
CCNCCTCGTGGCCACCTTTAAAG	129S1	4	89578281	89578304	-	0	0	1	3	1	0	0	3	0	2	0	0	0	0	FALSE	0.6407210
CCNCCTCGTGGCTTGTTTCTGTC	129S1	19	60757562	60757585	-	0	0	2	10	1	0	2	10	1	1	0	0	0	0	FALSE	0.6614360
CCNCCTCGTGGGAGTAGGACACG	129S1	4	76267419	76267442	-	0	0	0	3	1	0	0	3	0	0	1	0	1	0	FALSE	0.7438610
CCNCCTCGTGGGCACACACACAC	B6	15	25862538	25862561	-	0	0	16	153	1	0	12	154	0	2	0	0	0	0	FALSE	0.5270560
CCNCCTCGTGGGCACATAAGCTG	129S1	7	37787377	37787400	-	0	0	0	8	1	0	0	8	1	2	0	0	0	0	FALSE	0.5920800
CCNCCTCGTGGGCTTTGTCTCAG	129S1	15	53843668	53843691	-	0	0	0	18	1	0	0	18	1	1	0	0	0	0	FALSE	0.7188530
CCNCCTCGTGGGTGGCGCTTCTA	B6	3	37420204	37420227	-	0	0	0	1	1	0	0	1	1	1	0	0	0	0	FALSE	0.6480820
CCNCCTCGTGGTACTGGCTTGTA	129S1	5	147126430	147126453	-	0	0	1	4	1	0	0	4	0	2	0	0	0	0	FALSE	0.7327920
CCNCCTCGTGGTCCTGACTTGTA	B6	5	147126430	147126453	-	0	0	1	6	1	0	0	7	0	2	0	0	0	0	FALSE	0.7138570
CCNCCTCGTGGTTACTCCCTGAT	129S1	6	139963174	139963197	-	0	0	1	3	1	0	0	3	0	2	0	0	0	0	FALSE	0.6959730
CCNCCTCGTGGTTTCATGACCTC	B6	14	48965922	48965945	-	0	0	2	18	1	0	1	18	0	2	0	0	0	0	FALSE	0.7286870
CCNCCTCGTGTCAACTTTTAAAT	129S1	16	75123828	75123851	-	0	0	2	8	1	0	1	8	0	2	0	0	0	0	FALSE	0.6134190
CCNCCTCGTGTCGTGACCCTTGG	B6	4	141258294	141258317	-	0	0	1	0	1	0	0	0	0	2	0	0	0	0	FALSE	0.6199440
CCNCCTCGTGTCTACAGCCTGGG	129S1	9	62504242	62504265	-	0	0	2	12	1	0	1	11	0	2	0	0	0	0	FALSE	0.6779720
CCNCCTCGTGTCTCAACTCCTTT	129S1	11	88521502	88521525	-	0	0	0	16	1	0	0	16	1	1	0	0	0	0	FALSE	0.7147900
CCNCCTCGTGTCTCACTGACAAG	129S1	4	154296685	154296708	-	0	0	1	10	1	0	0	10	0	2	0	0	0	0	FALSE	0.6418560
CCNCCTCGTGTCTCACTGATGAG	B6	4	154296685	154296708	-	0	0	1	5	1	0	0	5	0	2	0	0	0	0	FALSE	0.6109830
CCNCCTCGTGTGTGCTTATGCAC	B6	1	168177906	168177929	-	0	0	1	10	1	0	0	10	0	2	0	0	1	0	FALSE	0.6327240
CCNCCTCGTGTGTGTTTATGTAC	129S1	1	168177907	168177930	-	0	0	2	28	1	0	1	32	0	2	1	0	1	0	FALSE	0.6557120
CCNCCTCGTGTGTTTGTTCACTG	B6	14	51960306	51960329	-	0	0	1	13	1	0	1	15	0	1	0	0	1	0	FALSE	0.6141720
CCNCCTCGTGTTATTCCCATTAA	B6	16	94456822	94456845	-	0	0	0	6	1	0	0	5	0	0	0	0	1	0	FALSE	0.7050610
CCNCCTCGTGTTCTATGGTAAAT	B6	17	73983914	73983937	-	0	0	2	6	1	0	2	6	1	3	0	0	0	0	FALSE	0.6921090
CCNCCTCGTGTTCTTATATCACA	129S1	15	87096009	87096032	-	0	0	0	7	1	0	0	6	0	0	0	0	1	0	FALSE	0.7568620
CCNCCTCGTGTTTAGATATCACG	129S1	7	37169469	37169492	-	0	0	1	5	1	0	1	5	1	2	0	0	0	0	FALSE	0.7083120
CCNCCTCGTGTTTCTAGATTTCT	129S1	4	68396520	68396543	-	0	0	1	15	1	0	0	17	0	2	0	0	0	0	FALSE	0.7912190
CCNCCTCGTGTTTGTTGAAAACA	B6	18	11837944	11837967	-	0	0	1	14	1	0	0	14	0	2	0	0	0	0	FALSE	0.6889840
CCNCCTCGTGTTTGTTTGCATAC	129S1	18	80276754	80276777	-	0	0	1	12	1	0	0	12	0	0	0	0	0	1	FALSE	0.7454540
CCNCCTCGTGTTTTCCATTTCAG	B6	1	43168259	43168282	-	0	0	0	12	1	0	0	12	0	0	0	0	0	1	FALSE	0.6141480
CCNCCTCGTTAACTCAGCAGCCT	B6	19	50488410	50488433	-	0	0	0	9	1	0	0	9	0	4	0	0	0	0	FALSE	0.7561640
CCNCCTCGTTAACTTTGAGTCCT	B6	13	104104832	104104855	-	0	0	0	4	1	0	0	4	1	1	0	0	0	0	FALSE	0.7174260
CCNCCTCGTTAATATTAATAGAC	B6	4	98223874	98223897	-	0	0	0	9	1	0	0	9	0	0	0	1	0	1	FALSE	0.5824320
CCNCCTCGTTAATGTGTGCTCAA	129S1	8	108004477	108004500	-	0	0	0	3	1	0	0	3	0	1	0	0	1	0	FALSE	0.6566080
CCNCCTCGTTACTAGTTCTAGCT	B6	17	24670504	24670527	-	0	0	1	4	1	0	1	4	1	1	0	0	0	0	FALSE	0.6565450	E4f1
CCNCCTCGTTAGGTGCTGGGGAT	B6	4	130076197	130076220	-	0	0	0	14	1	0	0	13	0	0	0	0	0	1	FALSE	0.6755210
CCNCCTCGTTAGTTCATATAAAG	B6	6	7745737	7745760	-	0	0	1	9	1	0	1	11	1	2	0	0	0	0	FALSE	0.7143930
CCNCCTCGTTAGTTGTTCGGCTT	B6	14	119131088	119131111	-	0	0	0	2	1	0	0	2	1	1	0	0	0	0	FALSE	0.7052000
CCNCCTCGTTATACCAGATCTGT	129S1	1	18189968	18189991	-	0	0	1	6	1	0	1	6	0	1	0	1	0	1	FALSE	0.6756630
CCNCCTCGTTATTGTAATCAAAA	B6	3	71103883	71103906	-	0	0	2	4	1	0	2	5	1	1	0	0	0	0	FALSE	0.7133490
CCNCCTCGTTCACACACCTGATG	B6	19	57172363	57172386	-	0	0	1	4	1	0	1	5	1	2	0	0	0	0	FALSE	0.6445280
CCNCCTCGTTCACCGCTGACTTC	129S1	9	45205850	45205873	-	0	0	0	2	1	0	0	2	0	2	0	0	0	1	FALSE	0.6729150
CCNCCTCGTTCACGAGAGCCAAG	129S1	4	143006567	143006590	-	0	0	0	1	1	0	0	1	1	3	0	0	0	0	FALSE	0.5989680
CCNCCTCGTTCATCCCATTCAGA	B6	14	46778559	46778582	-	0	0	0	10	1	0	0	10	1	1	0	0	0	0	FALSE	0.7771540
CCNCCTCGTTCATTGCTATGTTC	B6	16	78205664	78205687	-	0	0	0	6	1	0	0	5	0	3	0	0	0	0	FALSE	0.7359350
CCNCCTCGTTCCCACTTCCTGTG	B6	12	27821684	27821707	-	0	0	1	22	1	0	1	24	0	0	0	0	1	0	FALSE	0.6748010
CCNCCTCGTTCCCACTTCTTAAT	129S1	12	27821684	27821707	-	0	0	1	15	1	0	1	14	0	0	0	0	1	0	FALSE	0.7082300
CCNCCTCGTTCCCCTCAGATACC	B6	7	45730511	45730534	-	0	0	0	10	1	0	0	9	1	1	0	0	0	0	FALSE	0.5635850
CCNCCTCGTTCCCGCACTGTTTC	B6	3	87377428	87377451	-	0	0	1	15	1	0	0	17	1	1	0	0	0	0	FALSE	0.6224450
CCNCCTCGTTCCTCTCACATAGC	129S1	6	140123667	140123690	-	0	0	2	6	1	0	2	6	1	2	0	0	0	0	FALSE	0.8236920
CCNCCTCGTTCCTCTCCCTTCTA	129S1	4	86876135	86876158	-	0	0	3	68	1	0	3	65	0	1	0	1	0	1	FALSE	0.6011160
CCNCCTCGTTCCTGGGAGAAAAA	B6	5	84125398	84125421	-	0	0	1	13	1	0	0	11	0	2	0	0	0	0	FALSE	0.6414410
CCNCCTCGTTCCTGGGAGAGAGA	129S1	5	84125398	84125421	-	0	0	3	14	1	0	1	14	0	2	0	0	0	0	FALSE	0.6756500
CCNCCTCGTTCGATGCTTTCCAC	B6	3	52617663	52617686	-	0	0	0	0	1	0	0	0	1	5	0	0	0	0	FALSE	0.7074970
CCNCCTCGTTCGGCTTGAGGACC	129S1	5	14429495	14429518	-	0	0	2	6	1	0	1	6	0	2	0	0	0	0	FALSE	0.6560560
CCNCCTCGTTCTAATCTACTGAC	B6	7	37016263	37016286	-	0	0	0	5	1	0	0	5	0	0	0	0	0	1	FALSE	0.7043070
CCNCCTCGTTCTGCACTTCATAA	B6	12	16367331	16367354	-	0	0	0	4	1	0	0	4	0	0	0	1	0	1	FALSE	0.7343090
CCNCCTCGTTCTGCTTGCATTTC	B6	4	77107376	77107399	-	0	0	0	15	1	0	0	17	1	1	0	0	0	0	FALSE	0.7546280
CCNCCTCGTTGCCCGGGTCCTTT	129S1	9	105075277	105075300	-	0	0	0	8	1	0	0	8	0	0	0	0	1	0	FALSE	0.6042250
CCNCCTCGTTGCCCGGTCCTTTC	B6	9	105075277	105075300	-	0	0	1	2	1	0	0	3	0	0	0	0	1	0	FALSE	0.6150860
CCNCCTCGTTGTATGTAATCAGC	129S1	13	119609409	119609432	-	0	0	2	3	1	0	1	3	0	2	0	0	0	0	FALSE	0.7129450
CCNCCTCGTTGTCTGAATACTAT	129S1	17	26075632	26075655	-	0	0	0	3	1	0	0	3	0	0	0	0	1	0	FALSE	0.7437490
CCNCCTCGTTGTTCCTCCCCCAG	129S1	18	42401332	42401355	-	0	0	2	15	1	0	1	14	0	2	0	0	0	0	FALSE	0.4985070
CCNCCTCGTTTAAGTGATGAAAC	B6	1	175249434	175249457	-	0	0	0	4	1	0	0	3	0	3	0	0	0	0	FALSE	0.6315110
CCNCCTCGTTTACCATGGAAACA	129S1	4	112857532	112857555	-	0	0	0	8	1	0	0	10	1	4	0	0	0	0	TRUE	0.6911780
CCNCCTCGTTTCAGAACCTCCCT	129S1	10	24845951	24845974	-	0	0	1	14	1	0	1	15	1	1	0	0	0	0	FALSE	0.7354210
CCNCCTCGTTTCATTTGCTGGTA	129S1	8	39314154	39314177	-	0	0	2	9	1	0	1	8	0	2	0	0	0	0	FALSE	0.7083820
CCNCCTCGTTTCCAGTGAGAAGA	B6	7	38128003	38128026	-	0	0	2	16	1	0	1	15	0	2	0	0	0	0	FALSE	0.6767650
CCNCCTCGTTTCCCCCATTTCGT	129S1	8	35528216	35528239	-	0	0	1	9	1	0	0	9	0	2	0	0	0	0	FALSE	0.4695230
CCNCCTCGTTTCTAAAGTTCTTA	B6	19	17750302	17750325	-	0	0	1	8	1	0	0	8	0	2	0	0	0	0	FALSE	0.6156200
CCNCCTCGTTTCTCCTTAAAAGC	129S1	9	114968826	114968849	-	0	0	0	14	1	0	0	12	0	3	0	0	0	0	FALSE	0.6896150
CCNCCTCGTTTCTCTAGAGACAT	129S1	8	91580809	91580832	-	0	0	1	12	1	0	0	11	0	2	0	0	0	0	FALSE	0.6601320
CCNCCTCGTTTCTCTTCTTTTTC	129S1	15	57656659	57656682	-	0	0	20	401	1	0	18	398	0	0	0	0	1	0	FALSE	0.6857700
CCNCCTCGTTTGACTTGAGGACC	B6	5	14429495	14429518	-	0	0	1	7	1	0	0	7	0	2	0	0	0	0	FALSE	0.7052970
CCNCCTCGTTTGATAGTGGAAGG	B6	7	58294882	58294905	-	0	0	1	2	1	0	0	2	1	3	0	0	0	0	FALSE	0.6583540
CCNCCTCGTTTGCATTTATGTAA	129S1	8	33649447	33649470	-	0	0	2	5	1	0	1	6	0	2	0	0	0	0	FALSE	0.7026180
CCNCCTCGTTTGCCTGCCACCCC	129S1	12	59691941	59691964	-	0	0	1	12	1	0	0	12	0	2	0	0	0	0	FALSE	0.6458750
CCNCCTCGTTTGCTAAAGCGAGG	129S1	9	71274148	71274171	-	0	0	0	1	1	0	0	1	0	0	0	0	0	0	FALSE	0.7157940
CCNCCTCGTTTGCTTGTTTCTAG	129S1	15	95961594	95961617	-	0	0	1	12	1	0	0	13	0	2	0	0	0	0	FALSE	0.7376930
CCNCCTCGTTTGTCTTACATGGC	129S1	11	10043794	10043817	-	0	0	0	5	1	0	0	5	0	0	0	0	0	1	FALSE	0.6995830
CCNCCTCGTTTTAAGCTGTTATA	129S1	12	30332157	30332180	-	0	0	2	4	1	0	1	4	0	2	0	0	0	0	FALSE	0.6587770
CCNCCTCGTTTTATTATCTTGAC	B6	5	138228319	138228342	-	0	0	1	10	1	0	1	10	0	0	0	0	0	1	FALSE	0.7124500	Nxpe5
CCNCCTCGTTTTCCTTCCCATCC	B6	13	36507101	36507124	-	0	0	6	236	1	0	5	238	0	2	0	1	0	2	FALSE	0.6503850
CCNCCTCGTTTTTCCATTTCAGG	129S1	1	43168259	43168282	-	0	0	1	11	1	0	1	12	0	0	0	0	0	1	FALSE	0.6800310
CCNCCTCGTTTTTTAACAAATAA	129S1	4	32017166	32017189	-	0	0	0	16	1	0	0	17	0	0	0	0	0	1	FALSE	0.6893720
CCNCCTCGTTTTTTTAACAAATA	B6	4	32017166	32017189	-	0	0	0	119	1	0	0	122	0	0	0	0	0	1	FALSE	0.6679430
CCNCCTCGTTTTTTTTTTGTTGT	B6	2	119537992	119538015	-	0	0	33	826	1	0	35	803	0	0	0	0	0	2	FALSE	0.6455790
CCNCCTCTAAAAAAAAAACCCAG	129S1	17	71367514	71367537	-	0	0	22	329	1	0	28	314	0	0	0	0	0	1	FALSE	0.5239560
CCNCCTCTAAAAAAAAGATAGAG	129S1	4	37814977	37815000	-	0	0	6	80	1	0	7	87	0	0	0	0	1	0	FALSE	0.4237220
CCNCCTCTAAAAAAACCCAATTG	129S1	17	78702773	78702796	-	0	0	0	23	1	0	0	24	0	0	0	0	1	0	FALSE	0.4576070
CCNCCTCTAAAAAAAGATAGAGA	B6	4	37814977	37815000	-	0	0	7	71	1	0	7	72	0	0	0	0	1	0	FALSE	0.5093350
CCNCCTCTAAAAAACCCAATTGC	B6	17	78702773	78702796	-	0	0	0	12	1	0	0	10	0	0	0	0	1	0	FALSE	0.4489220
CCNCCTCTAAAAAACCTATCTTC	B6	9	112415657	112415680	-	0	0	0	10	1	0	0	9	0	0	0	0	0	1	FALSE	0.4485690
CCNCCTCTAAAAACCTATCTTCC	129S1	9	112415657	112415680	-	0	0	0	18	1	0	0	17	0	0	0	0	0	1	FALSE	0.4980390
CCNCCTCTAAAAAGAGAAATGGG	B6	13	43220475	43220498	-	0	0	2	23	1	0	2	21	0	3	0	0	0	0	FALSE	0.4943450
CCNCCTCTAAAAAGGAGCATTGT	B6	8	4948754	4948777	-	0	0	1	24	1	0	0	21	0	0	0	0	0	1	FALSE	0.5265410
CCNCCTCTAAAAATGGTTAGTGA	129S1	16	80571959	80571982	-	0	0	1	10	1	0	0	11	0	2	0	0	0	0	FALSE	0.5749920
CCNCCTCTAAAAATTGCGCATGG	B6	1	68353306	68353329	-	0	0	1	2	1	0	0	3	0	2	0	0	0	0	FALSE	0.5581150
CCNCCTCTAAAAGAAGTCACCAT	129S1	12	101004763	101004786	-	0	0	1	16	1	0	0	15	0	2	0	0	0	0	FALSE	0.5502680
CCNCCTCTAAAAGAATGCCTAAG	B6	6	110735146	110735169	-	0	0	0	13	1	0	0	15	1	1	0	0	0	0	FALSE	0.5541970
CCNCCTCTAAAAGACTTATTTAT	129S1	1	110046806	110046829	-	0	0	5	63	1	0	6	64	0	0	0	1	0	1	FALSE	0.5438540
CCNCCTCTAAAAGCTTTTCTCTG	129S1	10	43405853	43405876	-	0	0	3	20	1	0	3	18	1	1	0	0	0	0	FALSE	0.5697980
CCNCCTCTAAAAGGAACTGTCTG	129S1	16	6680827	6680850	-	0	0	1	14	1	0	1	13	1	1	0	0	0	0	FALSE	0.5766150
CCNCCTCTAAAATCTGTTATCAG	B6	4	112871591	112871614	-	0	0	0	10	1	0	1	9	1	2	0	0	0	0	FALSE	0.5285290
CCNCCTCTAAAATGTACTCACCA	129S1	3	32321047	32321070	-	0	0	1	9	1	0	0	10	0	2	0	0	0	0	FALSE	0.6481820
CCNCCTCTAAAATTAGATGCAGT	129S1	8	5596273	5596296	-	0	0	0	13	1	0	0	12	0	1	0	0	0	1	FALSE	0.5757950
CCNCCTCTAAAATTGCTTACATC	B6	12	53114342	53114365	-	0	0	10	26	1	0	10	25	0	0	1	0	1	0	FALSE	0.5496350
CCNCCTCTAAACAAATACAAATA	129S1	18	84922333	84922356	-	0	0	3	52	1	0	3	52	0	3	0	0	0	0	FALSE	0.5578660
CCNCCTCTAAACACCAGAACGAA	B6	15	30795427	30795450	-	0	0	1	3	1	0	0	3	0	2	0	0	0	0	FALSE	0.5027040
CCNCCTCTAAACCCATAACCTGT	129S1	9	103556089	103556112	-	0	0	1	9	1	0	1	9	0	0	0	0	1	0	FALSE	0.6230810
CCNCCTCTAAACCCCCTACAGAT	B6	6	82270399	82270422	-	0	0	0	9	1	0	0	7	0	3	0	0	0	0	FALSE	0.5738480
CCNCCTCTAAACCCCTTTTCTCA	B6	9	103556089	103556112	-	0	0	2	30	1	0	2	29	0	0	0	0	1	0	FALSE	0.6517980
CCNCCTCTAAACCCTGCACAGTA	B6	2	164721159	164721182	-	0	0	0	14	1	0	0	14	1	1	0	0	0	0	FALSE	0.5710810
CCNCCTCTAAACTATGAACTAGA	129S1	1	75727089	75727112	-	0	0	1	16	1	0	1	17	2	2	0	0	0	0	FALSE	0.5719930
CCNCCTCTAAACTGTAAGCCAGT	129S1	4	112602391	112602414	-	0	0	4	17	1	0	4	17	2	3	0	0	0	0	FALSE	0.5978160
CCNCCTCTAAACTTAAGTTTTAC	129S1	19	26307879	26307902	-	0	0	0	11	1	0	0	11	0	0	0	0	0	0	FALSE	0.6154110
CCNCCTCTAAACTTTCCCTAAAC	129S1	16	76544995	76545018	-	0	0	0	12	1	0	0	11	0	0	0	0	1	0	FALSE	0.5138680
CCNCCTCTAAACTTTCCCTTATA	B6	16	76544995	76545018	-	0	0	1	24	1	0	1	25	0	0	0	0	1	0	FALSE	0.5987530
CCNCCTCTAAAGAAATATGGTCT	129S1	8	41145079	41145102	-	0	0	3	13	1	0	2	13	0	0	0	0	1	0	FALSE	0.5859600
CCNCCTCTAAAGAAATGGTCTTG	B6	8	41145079	41145102	-	0	0	0	29	1	0	0	29	0	0	0	0	1	0	FALSE	0.5586730
CCNCCTCTAAAGAAGAGTCAGCC	129S1	18	9633824	9633847	-	0	0	0	9	1	0	0	9	0	0	0	0	1	0	FALSE	0.5747270
CCNCCTCTAAAGACTCCCCAGCA	B6	2	122651542	122651565	-	0	0	0	17	1	0	0	17	1	1	0	0	0	0	FALSE	0.5132270
CCNCCTCTAAAGAGGCACTTAAA	129S1	7	96592371	96592394	-	0	0	0	10	1	0	0	10	1	2	0	0	0	0	FALSE	0.6310780
CCNCCTCTAAAGATGACAAAAGT	B6	15	34451048	34451071	-	0	0	1	17	1	0	0	18	0	2	0	0	0	0	FALSE	0.5534280
CCNCCTCTAAAGATGTAGTCACC	B6	18	61981269	61981292	-	0	0	0	4	1	0	0	3	0	0	0	0	1	0	FALSE	0.5989620
CCNCCTCTAAAGCAGAGGGTGGG	B6	9	98504709	98504732	-	0	0	2	8	1	0	1	8	0	2	0	0	0	0	FALSE	0.5976950
CCNCCTCTAAAGCAGGAGGTGGG	129S1	9	98504709	98504732	-	0	0	1	18	1	0	0	18	0	2	0	0	0	0	FALSE	0.5976950
CCNCCTCTAAAGCATAGATGCTG	129S1	2	67601608	67601631	-	0	0	0	7	1	0	0	7	0	1	1	0	1	0	FALSE	0.6902160
CCNCCTCTAAAGCCTTTTTTGGT	B6	11	116706808	116706831	-	0	0	0	8	1	0	0	8	0	1	0	0	0	1	FALSE	0.6353840
CCNCCTCTAAAGCTACTAGTCAG	129S1	8	16109705	16109728	-	0	0	0	5	1	0	0	4	1	1	0	0	0	0	FALSE	0.6344480
CCNCCTCTAAAGGACGTGGGTCA	129S1	17	43708946	43708969	-	0	0	1	4	1	0	1	3	1	4	0	0	0	0	FALSE	0.6686210
CCNCCTCTAAAGGCCCCAGTTTT	129S1	15	41305870	41305893	-	0	0	1	15	1	0	1	15	1	1	0	0	0	0	FALSE	0.6068960
CCNCCTCTAAAGGCTCCAGAGTC	B6	6	116709513	116709536	-	0	0	4	23	1	0	3	23	0	2	0	0	0	0	FALSE	0.5755010
CCNCCTCTAAAGGCTCCAGGATC	129S1	6	116709513	116709536	-	0	0	2	34	1	0	2	33	0	2	0	0	0	0	FALSE	0.6302490
CCNCCTCTAAAGTTCCTTAGCTG	B6	3	156740886	156740909	-	0	0	0	11	1	0	0	11	0	0	0	0	0	1	FALSE	0.6601680
CCNCCTCTAAAGTTCCTTGCTGT	129S1	3	156740886	156740909	-	0	0	1	9	1	0	1	9	0	0	0	0	0	1	FALSE	0.6957580
CCNCCTCTAAATAACAAATGGGT	129S1	15	31417002	31417025	-	0	0	0	7	1	0	0	8	1	3	0	0	0	0	FALSE	0.5420520
CCNCCTCTAAATACACAGAACAA	B6	8	89509572	89509595	-	0	0	1	32	1	0	1	32	1	1	0	0	0	0	FALSE	0.5488200
CCNCCTCTAAATACATTAAAATA	129S1	16	34035286	34035309	-	0	0	2	49	1	0	2	47	0	0	1	0	1	0	FALSE	0.5901870
CCNCCTCTAAATAGTTCAGTAGA	B6	7	65860113	65860136	-	0	0	2	10	1	0	2	10	0	0	0	0	0	1	FALSE	0.6664710
CCNCCTCTAAATATAAAAAAAGC	B6	6	56625129	56625152	-	0	0	4	144	1	0	4	142	0	0	0	0	0	1	FALSE	0.5897030
CCNCCTCTAAATATAAAAAAGCA	129S1	6	56625129	56625152	-	0	0	2	29	1	0	2	26	0	0	0	0	0	1	FALSE	0.5469100
CCNCCTCTAAATGAACCTGAGTG	B6	6	135629928	135629951	-	0	0	0	9	1	0	0	9	1	1	0	0	0	0	FALSE	0.5720420
CCNCCTCTAAATGCACAGACTCA	129S1	17	81513576	81513599	-	0	0	2	19	1	0	2	19	0	0	0	0	1	0	FALSE	0.5977040
CCNCCTCTAAATGCAGACTCAGG	B6	17	81513576	81513599	-	0	0	2	21	1	0	2	20	0	0	0	0	1	0	FALSE	0.5747490
CCNCCTCTAAATGGTGTTTCTCT	129S1	7	128272568	128272591	-	0	0	4	23	1	0	4	22	0	2	0	0	0	0	FALSE	0.6680630
CCNCCTCTAAATTAAGTCTCCAA	129S1	8	85923719	85923742	-	0	0	0	12	1	0	0	13	1	1	0	0	0	0	FALSE	0.6367590
CCNCCTCTAAATTCTGTGATGTC	129S1	7	125210143	125210166	-	0	0	4	19	1	0	3	19	0	2	0	0	0	0	FALSE	0.5809270
CCNCCTCTAAATTTACTTTTATC	129S1	9	33775119	33775142	-	0	0	3	23	1	0	2	22	0	2	0	0	0	0	FALSE	0.6037280
CCNCCTCTAAATTTCCTCTGCCC	129S1	6	145132050	145132073	-	0	0	1	19	1	0	1	18	0	3	0	0	0	0	FALSE	0.5435090
CCNCCTCTAACAAACAGTGTATG	129S1	18	63984970	63984993	-	0	0	0	9	1	0	0	9	0	1	0	0	1	0	FALSE	0.5719580
CCNCCTCTAACAAATGCAGAATA	129S1	6	19179700	19179723	-	0	0	1	12	1	0	0	11	0	2	0	0	0	0	FALSE	0.5976340
CCNCCTCTAACAAGCAGTTAGAG	B6	18	63984970	63984993	-	0	0	0	6	1	0	0	6	0	1	0	0	1	0	FALSE	0.5313260
CCNCCTCTAACAATTAGCAATCT	129S1	13	15445899	15445922	-	0	0	7	44	1	0	7	44	1	1	0	0	0	0	FALSE	0.5721740
CCNCCTCTAACACATCCAGATCG	B6	9	111571101	111571124	-	0	0	2	3	1	0	1	3	0	2	0	0	0	0	FALSE	0.6259860
CCNCCTCTAACACCACCTCCTCC	129S1	12	77034991	77035014	-	0	0	66	661	1	0	59	635	0	2	0	0	0	1	FALSE	0.5642220
CCNCCTCTAACACTCTCAGACTT	B6	1	186125386	186125409	-	0	0	3	32	1	0	4	32	1	1	0	0	0	0	FALSE	0.6823010
CCNCCTCTAACACTTCAGACTTC	B6	15	31840847	31840870	-	0	0	4	17	1	0	3	16	0	0	0	0	1	0	FALSE	0.5768580
CCNCCTCTAACACTTCAGAGTTT	129S1	15	31840847	31840870	-	0	0	3	13	1	0	2	13	0	0	0	0	1	0	FALSE	0.6356460
CCNCCTCTAACAGACAACTTCAT	B6	2	55557288	55557311	-	0	0	0	13	1	0	0	13	1	1	0	0	0	0	FALSE	0.5909840
CCNCCTCTAACAGGCAAGACCAT	129S1	18	10299459	10299482	-	0	0	1	14	1	0	0	14	0	2	0	0	0	0	TRUE	0.6001700
CCNCCTCTAACAGGGCATGCAGC	B6	8	50284726	50284749	-	0	0	0	7	1	0	0	7	1	1	0	0	0	0	FALSE	0.6570980
CCNCCTCTAACATAGTGATAACC	129S1	1	66096409	66096432	-	0	0	0	6	1	0	0	6	1	2	0	0	0	0	FALSE	0.6412330
CCNCCTCTAACATTGATCACACA	129S1	19	50901782	50901805	-	0	0	1	23	1	0	0	22	0	2	0	0	0	0	FALSE	0.6937470
CCNCCTCTAACCACACCCCCTTA	129S1	7	112461038	112461061	-	0	0	0	39	1	0	0	37	0	0	0	0	0	1	FALSE	0.5821060
CCNCCTCTAACCACACCTCCCTT	B6	7	112461038	112461061	-	0	0	0	42	1	0	1	35	0	0	0	0	0	1	FALSE	0.6461440
CCNCCTCTAACCATCATGTCGAA	129S1	2	20237355	20237378	-	0	0	0	6	1	0	0	7	1	2	0	0	0	0	FALSE	0.6819110
CCNCCTCTAACCATTAGCATCCA	129S1	15	51317374	51317397	-	0	0	0	12	1	0	0	11	1	1	0	0	0	0	FALSE	0.7119790
CCNCCTCTAACCCCCCCAATCAT	B6	13	47031023	47031046	-	0	0	0	20	1	0	0	22	0	1	0	0	1	0	FALSE	0.3138250
CCNCCTCTAACCCCTGCCTTTGG	B6	17	72425575	72425598	-	0	0	5	36	1	0	4	40	0	2	0	0	0	0	FALSE	0.5875420
CCNCCTCTAACCCCTTAGTCCAG	B6	4	56692263	56692286	-	0	0	2	11	1	0	1	11	0	2	0	0	0	0	FALSE	0.5546250
CCNCCTCTAACCCTCCCCCCCCA	B6	15	27462989	27463012	-	0	0	19	300	1	0	22	291	0	2	0	0	0	0	FALSE	0.3940920
CCNCCTCTAACCCTGCAGTCCAC	B6	18	10715700	10715723	-	0	0	5	21	1	0	3	20	0	3	0	0	0	0	TRUE	0.6453160
CCNCCTCTAACCCTGTCACAGTC	B6	11	7976927	7976950	-	0	0	0	15	1	0	0	16	1	1	0	0	0	0	FALSE	0.6507420
CCNCCTCTAACCTACTTTGTGTC	129S1	9	48020000	48020023	-	0	0	5	33	1	0	4	31	0	2	0	0	0	0	FALSE	0.6683510
CCNCCTCTAACCTCTGTTCCAGG	B6	7	40200040	40200063	-	0	0	5	134	1	0	5	134	0	2	0	0	0	0	FALSE	0.6881900
CCNCCTCTAACCTTGGTGGGAAA	B6	1	66849852	66849875	-	0	0	2	22	1	0	2	21	0	3	0	0	0	0	FALSE	0.5892740
CCNCCTCTAACGAGGCTCCGCCT	B6	15	91145198	91145221	-	0	0	1	38	1	0	0	43	0	2	0	0	0	0	FALSE	0.6207250
CCNCCTCTAACGCAACTGAGGTT	B6	6	146803632	146803655	-	0	0	0	3	1	0	0	2	0	4	0	0	0	0	FALSE	0.6272990
CCNCCTCTAACGGTTCTGGTACT	129S1	11	89503283	89503306	-	0	0	1	4	1	0	0	4	0	2	0	0	0	0	FALSE	0.6542770
CCNCCTCTAACTACAGCTGGGAT	B6	5	31004906	31004929	-	0	0	0	8	1	0	0	8	0	0	0	1	0	1	FALSE	0.5942320
CCNCCTCTAACTATTCTGGTACT	B6	11	89503283	89503306	-	0	0	1	11	1	0	0	10	0	2	0	0	0	0	FALSE	0.6440860
CCNCCTCTAACTCCACAGTCCAC	129S1	14	54714034	54714057	-	0	0	1	21	1	0	1	22	1	1	0	0	0	0	FALSE	0.6571890
CCNCCTCTAACTCCAGCCTCTCC	129S1	2	106182121	106182144	-	0	0	5	75	1	0	5	78	0	1	1	0	1	0	FALSE	0.5567290
CCNCCTCTAACTCCCCCCCATTT	129S1	15	31672809	31672832	-	0	0	5	49	1	0	4	51	0	2	0	0	0	0	TRUE	0.4504560
CCNCCTCTAACTCCGTTTCCAGA	129S1	1	87579784	87579807	-	0	0	15	201	1	0	14	199	1	1	0	0	0	0	FALSE	0.6671420
CCNCCTCTAACTCTTCTATTAAG	B6	8	5277582	5277605	-	0	0	18	124	1	0	17	129	0	2	0	0	0	0	FALSE	0.5838550
CCNCCTCTAACTCTTGACTGTAA	129S1	5	11427479	11427502	-	0	0	1	19	1	0	1	17	0	0	0	0	1	0	FALSE	0.6710910
CCNCCTCTAACTGCAGCCCTTTG	129S1	4	94095439	94095462	-	0	0	3	20	1	0	3	18	1	1	0	0	0	0	FALSE	0.6272080
CCNCCTCTAACTGCTTTACACAA	129S1	7	115801793	115801816	-	0	0	1	24	1	0	1	22	0	0	0	0	1	0	FALSE	0.6569320
CCNCCTCTAACTTTGGCTTCAGG	B6	1	151589267	151589290	-	0	0	9	95	1	0	9	96	1	3	0	0	0	0	FALSE	0.6668230
CCNCCTCTAAGAAAAACCTGGCC	B6	17	47424932	47424955	-	0	0	0	11	1	0	0	10	0	0	0	0	0	1	FALSE	0.4904150
CCNCCTCTAAGAAACCCAAGAGG	129S1	15	59010615	59010638	-	0	0	2	12	1	0	1	11	0	2	0	0	0	0	FALSE	0.4954850
CCNCCTCTAAGAAACCTCCCTGT	B6	1	155735582	155735605	-	0	0	3	18	1	0	3	18	0	0	0	0	0	1	FALSE	0.6111760
CCNCCTCTAAGAAACCTCTAAGA	129S1	1	155735582	155735605	-	0	0	2	16	1	0	2	18	0	0	0	0	0	1	FALSE	0.5557700
CCNCCTCTAAGAAGAATGAATCA	B6	17	55236687	55236710	-	0	0	1	18	1	0	1	17	0	1	0	0	0	1	FALSE	0.5572580
CCNCCTCTAAGAAGAGTCAGCCT	B6	18	9633824	9633847	-	0	0	0	13	1	0	0	12	0	0	0	0	1	0	FALSE	0.6552340
CCNCCTCTAAGAAGCATTCCCCT	129S1	12	114940659	114940682	-	0	0	1	19	1	0	1	19	1	3	0	0	0	0	FALSE	0.6275310
CCNCCTCTAAGAAGCCTGGGACA	129S1	8	16427208	16427231	-	0	0	0	15	1	0	0	15	0	0	0	0	0	1	FALSE	0.6175440
CCNCCTCTAAGAAGGATTAAATA	B6	11	104787298	104787321	-	0	0	12	144	1	0	11	144	0	3	0	0	0	0	FALSE	0.5853720
CCNCCTCTAAGAAGGGGGGGTCC	B6	2	116568751	116568774	-	0	0	3	17	1	0	2	18	0	0	0	0	0	1	FALSE	0.5846060
CCNCCTCTAAGACGTGCATCTTA	B6	13	64025953	64025976	-	0	0	0	7	1	0	0	8	0	0	0	1	0	1	FALSE	0.6712370
CCNCCTCTAAGAGAAGTCACCAC	B6	12	101004763	101004786	-	0	0	2	11	1	0	1	11	0	2	0	0	0	0	FALSE	0.5839410
CCNCCTCTAAGAGGGGTAAGTGA	129S1	1	171529986	171530009	-	0	0	0	3	1	0	0	3	1	5	0	0	0	0	FALSE	0.5875570
CCNCCTCTAAGAGTCGCCGTTCT	129S1	12	54015183	54015206	-	0	0	0	1	1	0	0	1	0	0	0	0	0	1	FALSE	0.6533100
CCNCCTCTAAGATCTACAACTTT	B6	1	149044112	149044135	-	0	0	1	14	1	0	1	12	1	1	0	0	0	0	FALSE	0.6678970
CCNCCTCTAAGATGCAAATGCAA	B6	3	42011020	42011043	-	0	0	0	11	1	0	0	12	1	1	0	0	0	0	FALSE	0.5803900
CCNCCTCTAAGATGGTGATGAAT	B6	19	50089065	50089088	-	0	0	0	13	1	0	0	13	1	6	0	0	0	0	FALSE	0.6203950
CCNCCTCTAAGATTTCTTCATGC	129S1	7	74836360	74836383	-	0	0	7	33	1	0	6	33	0	2	0	0	0	0	FALSE	0.6286400
CCNCCTCTAAGCAAGACAGCCAG	B6	17	11324363	11324386	-	0	0	0	18	1	0	0	18	1	1	0	0	0	0	FALSE	0.6183840
CCNCCTCTAAGCACTGGACACTC	129S1	18	79073759	79073782	-	0	0	0	17	1	0	0	18	1	1	0	0	0	0	FALSE	0.6767720
CCNCCTCTAAGCATTTAATTTCT	B6	12	88320614	88320637	-	0	0	2	17	1	0	2	17	1	2	0	0	0	0	FALSE	0.5893110
CCNCCTCTAAGCCGCGCTCTTTG	B6	19	53005048	53005071	-	0	0	0	1	1	0	0	1	0	1	0	0	1	0	FALSE	0.6001120
CCNCCTCTAAGCCTGTTTCTTTA	129S1	2	163724592	163724615	-	0	0	4	231	1	0	4	233	1	3	0	0	0	0	FALSE	0.6852310
CCNCCTCTAAGCGAAAGCCTTTG	129S1	3	37786744	37786767	-	0	0	0	2	1	0	0	2	1	3	0	0	0	0	FALSE	0.5574530
CCNCCTCTAAGCGCCTCCAGCCT	B6	10	19123809	19123832	-	0	0	2	19	1	0	2	21	0	1	0	0	0	1	FALSE	0.5193720
CCNCCTCTAAGCTATGAATGTGT	B6	17	78813956	78813979	-	0	0	1	15	1	0	0	14	0	2	0	0	0	0	FALSE	0.6442870
CCNCCTCTAAGCTCCTAATGTCT	129S1	17	69074560	69074583	-	0	0	2	10	1	0	1	9	0	2	0	0	0	0	FALSE	0.6051210
CCNCCTCTAAGCTCTAGAATCCT	129S1	1	112159483	112159506	-	0	0	3	20	1	0	2	21	0	2	0	0	0	0	FALSE	0.7417400
CCNCCTCTAAGCTCTGGCCCAGT	129S1	7	28833080	28833103	-	0	0	2	18	1	0	1	19	0	2	0	0	0	0	TRUE	0.6344050
CCNCCTCTAAGCTGCCTATCCCA	129S1	9	115537355	115537378	-	0	0	2	23	1	0	1	24	0	2	0	0	0	0	FALSE	0.5915130
CCNCCTCTAAGCTGTGAGGAAAG	B6	1	127690194	127690217	-	0	0	1	14	1	0	0	13	1	1	0	0	0	0	FALSE	0.6253250
CCNCCTCTAAGCTTCTGGGACAA	129S1	7	79106016	79106039	-	0	0	3	10	1	0	2	11	0	2	0	0	0	0	FALSE	0.6884460
CCNCCTCTAAGGAAAGACAGAGG	129S1	7	32028517	32028540	-	0	0	3	15	1	0	3	14	1	1	0	0	0	0	FALSE	0.5868450
CCNCCTCTAAGGACACGAAGAAG	B6	19	43962740	43962763	-	0	0	1	10	1	0	2	9	1	1	0	0	0	0	FALSE	0.5895910
CCNCCTCTAAGGACCTGGTACAT	B6	8	36226323	36226346	-	0	0	2	4	1	0	1	3	0	2	0	0	0	0	FALSE	0.6118950
CCNCCTCTAAGGATCAGGGATAT	B6	5	41363514	41363537	-	0	0	0	15	1	0	0	13	1	1	0	0	0	0	FALSE	0.6887200
CCNCCTCTAAGGCCATACCCCGC	B6	8	41032942	41032965	-	0	0	1	9	1	0	0	6	0	2	0	0	0	0	FALSE	0.5767830
CCNCCTCTAAGGCCGTACCCCAC	129S1	8	41032942	41032965	-	0	0	1	5	1	0	0	3	0	2	0	0	0	0	FALSE	0.6062270
CCNCCTCTAAGGGAAACGAGAAA	B6	3	103652147	103652170	-	0	0	1	9	1	0	1	9	0	2	1	0	1	0	FALSE	0.6326110
CCNCCTCTAAGGTGACTATATTG	B6	17	48717686	48717709	-	0	0	2	20	1	0	2	18	0	0	0	0	1	0	FALSE	0.5947700
CCNCCTCTAAGGTGACTCTATAT	129S1	17	48717686	48717709	-	0	0	2	53	1	0	2	54	0	0	0	0	1	0	FALSE	0.6353030
CCNCCTCTAAGGTTCTGCGTCTT	B6	15	59820490	59820513	-	0	0	0	9	1	0	0	8	1	1	0	0	0	0	FALSE	0.7126390
CCNCCTCTAAGTAAGTAGATGTA	129S1	6	135494220	135494243	-	0	0	0	6	1	0	0	6	1	1	0	0	0	0	FALSE	0.5499650
CCNCCTCTAAGTACCTGGTGCAT	129S1	8	36226323	36226346	-	0	0	1	5	1	0	0	5	0	2	0	0	0	0	FALSE	0.6203640
CCNCCTCTAAGTCGATGACCCCA	129S1	16	93628889	93628912	-	0	0	0	20	1	0	0	20	1	4	0	0	0	0	FALSE	0.7099290
CCNCCTCTAAGTGTTCAGGTGTG	B6	12	117853764	117853787	-	0	0	0	13	1	0	0	14	0	0	0	0	1	0	FALSE	0.6900500
CCNCCTCTAAGTTCTCTGTCCAG	B6	9	106296901	106296924	-	0	0	1	21	1	0	1	23	0	0	0	0	1	0	FALSE	0.6771790
CCNCCTCTAAGTTTCAGTTTCTG	B6	18	18387959	18387982	-	0	0	2	22	1	0	2	24	0	0	0	0	1	0	FALSE	0.6823910
CCNCCTCTAAGTTTGGTTGAAAA	B6	18	47842084	47842107	-	0	0	0	12	1	0	0	12	1	2	0	0	0	0	FALSE	0.6490190
CCNCCTCTAAGTTTTGACATGCC	B6	9	33664846	33664869	-	0	0	1	5	1	0	0	5	0	2	0	0	0	0	FALSE	0.6767880
CCNCCTCTAAGTTTTGGTATGCC	129S1	9	33664846	33664869	-	0	0	1	8	1	0	0	8	0	2	0	0	0	0	FALSE	0.6536470
CCNCCTCTAATAACCAGGGTTAT	129S1	2	122446342	122446365	-	0	0	0	11	1	0	0	11	0	2	0	0	1	0	FALSE	0.5788600
CCNCCTCTAATAAGCTTTATATG	129S1	8	16964258	16964281	-	0	0	0	9	1	0	0	9	0	1	0	0	1	0	FALSE	0.6372990
CCNCCTCTAATACAAGTGATACA	129S1	4	43475779	43475802	-	0	0	1	6	1	0	0	7	0	2	0	0	1	0	FALSE	0.6613850
CCNCCTCTAATACACACAATGGA	129S1	14	16214228	16214251	-	0	0	1	9	1	0	0	10	0	2	0	0	0	0	FALSE	0.5664860
CCNCCTCTAATACACACGTTCTG	129S1	13	119620245	119620268	-	0	0	1	8	1	0	0	6	0	2	0	0	0	0	FALSE	0.7052700
CCNCCTCTAATACACATGATGGA	B6	14	16214228	16214251	-	0	0	1	7	1	0	0	7	0	2	0	0	0	0	FALSE	0.5655690
CCNCCTCTAATACCTGAGGCTGC	129S1	15	17295922	17295945	-	0	0	1	9	1	0	0	9	0	2	0	0	0	0	FALSE	0.6777520
CCNCCTCTAATACTTTTGTACAT	129S1	6	106542538	106542561	-	0	0	0	12	1	0	0	12	1	1	0	0	0	0	FALSE	0.7102400
CCNCCTCTAATAGGGTGTGCTCC	B6	1	65981229	65981252	-	0	0	1	6	1	0	1	7	1	1	0	0	0	0	FALSE	0.6814430
CCNCCTCTAATATCATCCTTTCC	B6	11	47059506	47059529	-	0	0	0	26	1	0	0	23	1	1	0	0	0	0	FALSE	0.5519520
CCNCCTCTAATATTTCTTGCAAA	129S1	4	111503082	111503105	-	0	0	1	11	1	0	1	12	1	1	0	0	0	0	FALSE	0.5786690
CCNCCTCTAATATTTGCAGCCTT	B6	13	102222510	102222533	-	0	0	0	7	1	0	0	7	0	1	0	0	1	0	FALSE	0.6295740
CCNCCTCTAATCACCCCCCCTTC	B6	6	135138619	135138642	-	0	0	3	41	1	0	2	40	0	0	0	0	1	0	FALSE	0.5718880
CCNCCTCTAATCAGGCTCCATCC	B6	18	58388696	58388719	-	0	0	2	31	1	0	3	30	0	0	0	1	0	1	FALSE	0.6246780
CCNCCTCTAATCCATCCCAGTGT	B6	13	42850442	42850465	-	0	0	1	16	1	0	0	19	0	2	0	0	0	0	FALSE	0.6717840
CCNCCTCTAATCCATCGCCCCAT	129S1	11	88442025	88442048	-	0	0	0	6	1	0	0	6	0	4	0	0	0	0	FALSE	0.6012020
CCNCCTCTAATCCCTCCCAGGTT	B6	17	79095923	79095946	-	0	0	2	43	1	0	2	44	0	1	0	0	1	0	FALSE	0.6557230
CCNCCTCTAATCCGCAGAGTCTT	B6	13	108477594	108477617	-	0	0	0	3	1	0	0	3	0	0	0	1	0	1	FALSE	0.6223810
CCNCCTCTAATCCTGCTGGATCT	B6	14	71215537	71215560	-	0	0	1	15	1	0	0	15	0	2	0	0	0	0	FALSE	0.6783640
CCNCCTCTAATCTAATGGTGATA	129S1	16	6167803	6167826	-	0	0	0	6	1	0	0	6	1	1	0	0	0	0	FALSE	0.6257560
CCNCCTCTAATCTACTTTGCGTC	B6	9	48020000	48020023	-	0	0	2	8	1	0	1	9	0	2	0	0	0	0	FALSE	0.6526710
CCNCCTCTAATCTCTGCCATGCT	B6	8	36162739	36162762	-	0	0	4	41	1	0	3	40	0	2	0	0	0	0	FALSE	0.6126490
CCNCCTCTAATCTGCTGACTGCC	B6	1	63265797	63265820	-	0	0	1	13	1	0	0	17	1	1	0	0	0	0	FALSE	0.6200730
CCNCCTCTAATCTGGGCAGCATC	B6	1	50054329	50054352	-	0	0	7	44	1	0	6	43	0	2	0	0	0	0	FALSE	0.6396640
CCNCCTCTAATCTTTCTTGCTCT	129S1	2	42902817	42902840	-	0	0	4	104	1	0	4	101	1	2	0	0	0	0	FALSE	0.6752320
CCNCCTCTAATGCTTGGACAGGC	B6	12	116128311	116128334	-	0	0	0	3	1	0	0	3	1	1	0	0	0	0	FALSE	0.6061090
CCNCCTCTAATGCTTTTGATCTT	129S1	9	77562967	77562990	-	0	0	1	29	1	0	0	29	0	2	0	0	0	0	FALSE	0.6477050	Klhl31
CCNCCTCTAATGGGGGGGGGATA	B6	5	118213543	118213566	-	0	0	0	6	1	0	0	6	0	0	0	0	1	0	FALSE	0.6006870
CCNCCTCTAATGGGGGGGGGGAT	129S1	5	118213543	118213566	-	0	0	1	20	1	0	1	23	0	0	0	0	1	0	FALSE	0.5618040
CCNCCTCTAATTCAAAATGCCTT	129S1	15	32281490	32281513	-	0	0	2	15	1	0	1	15	0	2	0	0	0	0	FALSE	0.6136920
CCNCCTCTAATTCCATATCACAG	129S1	3	87633966	87633989	-	0	0	2	19	1	0	1	19	0	0	0	0	0	1	FALSE	0.6038240
CCNCCTCTAATTCTTCCTTACAG	129S1	3	63192455	63192478	-	0	0	2	27	1	0	1	26	0	2	0	0	0	0	FALSE	0.6442130
CCNCCTCTAATTTAAAAACTCAG	B6	4	113642868	113642891	-	0	0	0	44	1	0	0	46	1	2	0	0	0	0	FALSE	0.5728830
CCNCCTCTAATTTATCCTGTCCC	B6	18	66222613	66222636	-	0	0	1	25	1	0	0	25	0	2	0	0	0	0	FALSE	0.6472180
CCNCCTCTAATTTCAGTGGTTGA	B6	6	127354591	127354614	-	0	0	0	13	1	0	0	14	2	2	0	0	0	0	FALSE	0.6116380
CCNCCTCTAATTTCTTGGGGTAT	129S1	9	5155998	5156021	-	0	0	0	16	1	0	0	17	0	2	0	0	0	1	FALSE	0.7228990
CCNCCTCTAATTTTAGAAACTCA	B6	4	112918149	112918172	-	0	0	1	18	1	0	1	20	1	2	0	0	0	0	TRUE	0.6036310
CCNCCTCTAATTTTTCAGTGACC	129S1	4	112872397	112872420	-	0	0	1	12	1	0	1	12	2	6	0	0	0	0	TRUE	0.6124360
CCNCCTCTAATTTTTCCTTATAG	B6	3	63192455	63192478	-	0	0	2	18	1	0	1	17	0	2	0	0	0	0	FALSE	0.6655510
CCNCCTCTACAAAACTCTGTCCT	129S1	16	58030296	58030319	-	0	0	1	16	1	0	0	16	0	2	0	0	0	0	FALSE	0.4912260
CCNCCTCTACAAATACACTGAGG	B6	11	121404139	121404162	-	0	0	0	15	1	0	0	15	1	1	0	0	0	0	FALSE	0.5795620	Zfp750
CCNCCTCTACAAATCAAACTCAG	129S1	3	111033601	111033624	-	0	0	0	13	1	0	0	12	1	1	0	0	0	0	FALSE	0.5135830
CCNCCTCTACAACAACAATAAAT	129S1	6	106888879	106888902	-	0	0	4	62	1	0	5	61	0	0	0	0	1	0	FALSE	0.5630640
CCNCCTCTACAACAATAAATCAG	B6	6	106888879	106888902	-	0	0	0	15	1	0	0	14	0	0	0	0	1	0	FALSE	0.5463070
CCNCCTCTACAACATACGGGACC	129S1	15	79897880	79897903	-	0	0	1	3	1	0	0	3	0	2	0	0	0	0	FALSE	0.6094830
CCNCCTCTACAACCATGACCAAA	B6	9	115717858	115717881	-	0	0	0	19	1	0	0	19	0	0	0	0	0	1	FALSE	0.5680470
CCNCCTCTACAACCATGACGTGT	129S1	9	115717858	115717881	-	0	0	0	1	1	0	0	2	0	0	0	0	0	1	FALSE	0.6012100
CCNCCTCTACAACCATGGCAGAC	B6	12	51943336	51943359	-	0	0	0	12	1	0	0	12	1	5	0	0	0	0	FALSE	0.5371070
CCNCCTCTACAACCCCCTTTACA	B6	13	116404988	116405011	-	0	0	4	25	1	0	2	25	0	2	0	0	0	0	FALSE	0.4407770
CCNCCTCTACAACGTACAGGACC	B6	15	79897880	79897903	-	0	0	1	2	1	0	0	2	0	2	0	0	0	0	FALSE	0.5715030
CCNCCTCTACAAGATCCACCCTA	129S1	17	24840195	24840218	-	0	0	0	4	1	0	0	4	0	0	1	0	1	0	FALSE	0.6448630
CCNCCTCTACAAGCTATCCAAGG	B6	9	106258970	106258993	-	0	0	0	6	1	0	0	6	0	1	0	0	0	1	FALSE	0.6251520
CCNCCTCTACAAGGCCGTGCCCA	129S1	8	71411960	71411983	-	0	0	0	6	1	0	0	6	1	1	0	0	0	0	FALSE	0.4829620
CCNCCTCTACAATAAATGTCCTG	B6	1	170143602	170143625	-	0	0	1	7	1	0	1	7	1	1	0	0	0	0	FALSE	0.5323160
CCNCCTCTACAATAAGAATAGTT	129S1	14	75797061	75797084	-	0	0	1	11	1	0	1	10	0	0	0	0	0	1	FALSE	0.5095280
CCNCCTCTACACAAGAAATGGCT	129S1	17	86623248	86623271	-	0	0	0	11	1	0	0	9	1	4	0	0	0	0	FALSE	0.5689430
CCNCCTCTACACACACACTTTTT	B6	13	116794756	116794779	-	0	0	29	245	1	0	30	231	0	0	0	0	0	1	FALSE	0.5001520
CCNCCTCTACACACCCTCACCCA	129S1	3	32643569	32643592	-	0	0	5	161	1	0	5	168	1	4	0	1	0	1	FALSE	0.4511650
CCNCCTCTACACATTGATGTCTA	B6	6	10180518	10180541	-	0	0	0	18	1	0	0	18	0	0	0	1	0	1	FALSE	0.5999320
CCNCCTCTACACATTTGTTCCAG	129S1	1	18440430	18440453	-	0	0	1	22	1	0	1	22	0	2	0	0	0	0	FALSE	0.6262240
CCNCCTCTACACCATATACACAC	B6	1	96509145	96509168	-	0	0	2	38	1	0	2	36	1	1	0	0	0	0	FALSE	0.6825510
CCNCCTCTACACCCACTTGCAGA	129S1	17	24850271	24850294	-	0	0	0	11	1	0	0	10	0	1	0	0	0	1	FALSE	0.5985710
CCNCCTCTACACCTAATCTGCGT	B6	8	83194812	83194835	-	0	0	1	3	1	0	0	3	0	3	0	0	0	0	FALSE	0.6236050
CCNCCTCTACACCTAATCTGTTT	129S1	8	83194812	83194835	-	0	0	1	17	1	0	0	16	0	3	0	0	0	0	FALSE	0.6122100
CCNCCTCTACACGGGTCTCCTTC	129S1	16	6108437	6108460	-	0	0	2	5	1	0	1	5	0	2	0	0	0	0	FALSE	0.5765050
CCNCCTCTACACTATACACTCAG	B6	7	18412917	18412940	-	0	0	3	9	1	0	2	10	0	2	0	0	0	0	TRUE	0.6319700
CCNCCTCTACACTATACCATCAG	129S1	7	18412917	18412940	-	0	0	1	5	1	0	0	7	0	2	0	0	0	0	TRUE	0.6793360
CCNCCTCTACACTCAGCCCACGC	B6	8	89660725	89660748	-	0	0	2	18	1	0	1	19	0	2	0	0	0	0	FALSE	0.6932430
CCNCCTCTACACTCAGCCCGCAC	129S1	8	89660725	89660748	-	0	0	2	18	1	0	1	18	0	2	0	0	0	0	FALSE	0.6932430
CCNCCTCTACACTGCAACAGTAC	129S1	8	19250515	19250538	-	0	0	6	9	1	0	5	9	0	2	0	0	0	0	FALSE	0.6544000
CCNCCTCTACACTGCTCAGTGGT	B6	8	70638671	70638694	-	0	0	1	19	1	0	1	19	1	3	0	0	0	0	FALSE	0.5440430	Slc25a42
CCNCCTCTACACTGCTTCCAAGG	129S1	9	115163323	115163346	-	0	0	3	27	1	0	2	25	0	0	0	0	1	0	FALSE	0.5695960
CCNCCTCTACACTGCTTCCAGGA	B6	9	115163323	115163346	-	0	0	2	29	1	0	1	27	0	0	0	0	1	0	FALSE	0.5536970
CCNCCTCTACACTTTGTAGCATG	B6	4	20273525	20273548	-	0	0	1	3	1	0	1	3	1	1	0	0	0	0	FALSE	0.6323730
CCNCCTCTACAGAACATTTTGTA	B6	14	36482975	36482998	-	0	0	2	14	1	0	2	14	1	1	0	0	0	0	FALSE	0.5343370
CCNCCTCTACAGAACTCTGTCCC	B6	16	58030296	58030319	-	0	0	4	65	1	0	2	64	0	2	0	0	0	0	FALSE	0.5780630
CCNCCTCTACAGAGACCCTCGGG	129S1	4	118423916	118423939	-	0	0	0	4	1	0	0	3	0	0	0	0	0	1	FALSE	0.5638820
CCNCCTCTACAGAGAGACCCTCG	B6	4	118423916	118423939	-	0	0	0	15	1	0	0	14	0	0	0	0	0	1	FALSE	0.5967950
CCNCCTCTACAGAGCAGTTCACT	129S1	8	18693424	18693447	-	0	0	0	10	1	0	0	10	0	1	0	0	1	0	FALSE	0.5791440
CCNCCTCTACAGAGGCATGAAAG	B6	12	34915286	34915309	-	0	0	0	15	1	0	0	14	1	4	0	0	0	0	FALSE	0.4914550
CCNCCTCTACAGATGCTTCTGGT	B6	1	28810826	28810849	-	0	0	1	18	1	0	1	18	1	1	0	0	0	0	FALSE	0.5481500
CCNCCTCTACAGCACTGGGGCTA	129S1	11	55401025	55401048	-	0	0	7	58	1	0	6	57	0	2	0	0	0	0	FALSE	0.5232100
CCNCCTCTACAGCAGACACTGTC	B6	2	5443463	5443486	-	0	0	0	24	1	0	0	22	0	0	0	0	0	1	FALSE	0.5499460
CCNCCTCTACAGCAGACATCTTC	129S1	2	5443463	5443486	-	0	0	6	21	1	0	6	22	0	0	0	0	0	1	FALSE	0.5416440
CCNCCTCTACAGCATCGGTGAGA	129S1	5	86429754	86429777	-	0	0	0	6	1	0	0	5	1	1	0	0	0	0	FALSE	0.6049250
CCNCCTCTACAGCATGCCACTAG	B6	4	140795042	140795065	-	0	0	1	6	1	0	1	5	1	4	0	0	0	0	FALSE	0.5450330
CCNCCTCTACAGCCATGTCCATC	B6	7	71290855	71290878	-	0	0	3	27	1	0	2	34	0	3	0	0	0	0	FALSE	0.6023590
CCNCCTCTACAGCCCTTAAATAA	129S1	14	55019186	55019209	-	0	0	9	121	1	0	9	115	0	4	0	0	0	0	FALSE	0.5673480	Slc7a8
CCNCCTCTACAGCCGGCTGTGAA	129S1	17	49657126	49657149	-	0	0	3	4	1	0	2	4	0	2	0	0	0	0	FALSE	0.5891990
CCNCCTCTACAGCTATGTTCATC	129S1	7	71290855	71290878	-	0	0	1	15	1	0	0	16	0	3	0	0	0	0	FALSE	0.6862460
CCNCCTCTACAGGATACATTACT	129S1	6	56169030	56169053	-	0	0	0	8	1	0	0	8	1	1	0	0	0	0	FALSE	0.6155870
CCNCCTCTACAGGCCAGGGGACA	B6	2	156407437	156407460	-	0	0	1	17	1	0	1	15	1	2	0	0	1	0	FALSE	0.5202900
CCNCCTCTACAGGCTCTTTACAT	129S1	3	82250118	82250141	-	0	0	0	17	1	0	0	17	1	1	0	0	0	0	FALSE	0.5519830
CCNCCTCTACAGGGTGAGTCCCA	B6	16	27529359	27529382	-	0	0	36	1562	1	0	33	1558	0	2	0	0	0	0	FALSE	0.6116480
CCNCCTCTACAGGTACACAAACA	129S1	5	23539777	23539800	-	0	0	4	26	1	0	4	26	1	1	0	0	0	0	FALSE	0.6905190
CCNCCTCTACAGGTACCAAAATA	B6	19	17259550	17259573	-	0	0	1	23	1	0	1	20	1	1	0	0	0	0	FALSE	0.6482840
CCNCCTCTACAGGTCACGTATTC	129S1	17	72353267	72353290	-	0	0	0	3	1	0	0	3	0	3	0	0	0	0	FALSE	0.6215430
CCNCCTCTACAGTGCTGATACAA	129S1	7	75626536	75626559	-	0	0	0	15	1	0	0	16	1	1	0	0	0	0	FALSE	0.5992470
CCNCCTCTACAGTTCCCAGTGTC	129S1	6	33791190	33791213	-	0	0	0	16	1	0	0	17	1	1	0	0	1	0	FALSE	0.5978140
CCNCCTCTACATAACCACTTGCA	129S1	13	106850520	106850543	-	0	0	2	12	1	0	1	12	0	2	0	0	0	0	FALSE	0.6077250
CCNCCTCTACATACGATACTTCA	129S1	13	103057753	103057776	-	0	0	0	4	1	0	0	3	0	0	0	0	1	0	FALSE	0.6262470
CCNCCTCTACATACTTCACAAAC	B6	13	103057753	103057776	-	0	0	0	18	1	0	0	19	0	0	0	0	1	0	FALSE	0.6517790
CCNCCTCTACATATCCTGCATAT	B6	8	8192737	8192760	-	0	0	0	17	1	0	0	16	0	3	0	0	0	0	FALSE	0.6650140
CCNCCTCTACATCACCCATTAAA	129S1	4	56299840	56299863	-	0	0	1	5	1	0	1	5	0	0	0	0	0	1	FALSE	0.5320160
CCNCCTCTACATCCTTCACTTTC	B6	9	115417068	115417091	-	0	0	5	104	1	0	4	103	0	2	0	0	0	0	FALSE	0.5541910
CCNCCTCTACATGACAGGTCAGC	B6	15	39163667	39163690	-	0	0	0	12	1	0	0	12	0	1	0	0	1	0	FALSE	0.6339890
CCNCCTCTACATGCTAGGATTTA	B6	4	112793782	112793805	-	0	0	0	26	1	0	0	23	0	5	0	0	0	0	FALSE	0.5918830
CCNCCTCTACATGGCTGGCTATC	B6	9	68787885	68787908	-	0	0	0	6	1	0	0	5	0	4	0	0	0	0	FALSE	0.6160210
CCNCCTCTACATGGTTCCAGGTG	B6	11	93338583	93338606	-	0	0	1	17	1	0	1	15	0	3	0	0	0	0	FALSE	0.6240720
CCNCCTCTACATGTTACCACTGA	129S1	6	107002461	107002484	-	0	0	0	8	1	0	0	8	1	1	0	0	0	0	FALSE	0.6399630
CCNCCTCTACATTCCCATCCCTA	129S1	12	64510572	64510595	-	0	0	5	60	1	0	4	57	0	3	0	0	0	0	FALSE	0.5877310
CCNCCTCTACATTGTGGTGACGG	129S1	7	37872213	37872236	-	0	0	1	2	1	0	0	2	0	2	0	0	0	0	FALSE	0.6529850
CCNCCTCTACATTTGCATAGTCC	B6	1	151607363	151607386	-	0	0	1	19	1	0	1	19	1	1	0	0	0	0	FALSE	0.6613190
CCNCCTCTACCAAAGAGCACACG	B6	4	70905820	70905843	-	0	0	1	11	1	0	0	11	0	2	0	0	0	0	FALSE	0.6162440
CCNCCTCTACCAAGTTCAGGCAG	B6	6	125812910	125812933	-	0	0	2	9	1	0	2	10	1	3	0	0	0	0	FALSE	0.6028680
CCNCCTCTACCAATCTCGACCTT	B6	14	17632887	17632910	-	0	0	5	13	1	0	5	12	1	1	0	0	0	0	FALSE	0.6268520
CCNCCTCTACCACCCCAGTCTGT	129S1	2	172341198	172341221	-	0	0	8	33	1	0	8	33	0	2	0	0	0	0	FALSE	0.5196420
CCNCCTCTACCACCTTCTCATTC	129S1	9	97446315	97446338	-	0	0	14	245	1	0	13	248	1	2	0	0	0	0	FALSE	0.5131020
CCNCCTCTACCACTTAAGAATCT	B6	7	55242179	55242202	-	0	0	0	15	1	0	0	18	1	1	0	0	0	0	FALSE	0.5181770
CCNCCTCTACCACTTCCACATGC	129S1	7	98605778	98605801	-	0	0	0	31	1	0	0	31	1	1	0	0	0	0	TRUE	0.6273530
CCNCCTCTACCAGAGTTCCAGTG	129S1	19	57332066	57332089	-	0	0	0	28	1	0	0	30	1	1	0	0	0	0	FALSE	0.5295530
CCNCCTCTACCAGCCTCAGTAGC	B6	2	160341174	160341197	-	0	0	0	20	1	0	0	23	1	1	0	0	0	0	FALSE	0.5399870
CCNCCTCTACCAGGACACCAGTC	129S1	4	105967481	105967504	-	0	0	1	7	1	0	1	8	1	1	0	0	0	0	FALSE	0.5866520
CCNCCTCTACCATCATAAGAAAC	129S1	1	81746370	81746393	-	0	0	2	15	1	0	1	17	0	2	0	0	0	0	FALSE	0.5537010
CCNCCTCTACCATCATCATCCGA	129S1	14	69962477	69962500	-	0	0	1	26	1	0	1	26	1	1	0	0	0	0	FALSE	0.6512780
CCNCCTCTACCATCCCAAGAAAC	B6	1	81746370	81746393	-	0	0	2	28	1	0	1	30	0	2	0	0	0	0	FALSE	0.5676780
CCNCCTCTACCATGCTCCACAAC	B6	6	67848711	67848734	-	0	0	4	64	1	0	2	64	0	0	0	0	1	0	FALSE	0.5458690
CCNCCTCTACCCAAGCTGAATCC	129S1	14	68622708	68622731	-	0	0	1	8	1	0	0	8	0	2	0	0	0	0	FALSE	0.4737330
CCNCCTCTACCCACAATGACAAG	129S1	6	146623322	146623345	-	0	0	6	14	1	0	5	16	0	2	0	0	0	1	FALSE	0.5394040
CCNCCTCTACCCACGTACAGGTG	B6	8	15120878	15120901	-	0	0	0	6	1	0	0	6	0	3	0	0	0	0	FALSE	0.5870930	Myom2
CCNCCTCTACCCAGAATCACATT	B6	11	90028210	90028233	-	0	0	0	12	1	0	0	14	1	1	0	0	0	0	FALSE	0.6395180
CCNCCTCTACCCAGCACCAGGCG	B6	6	127725868	127725891	-	0	0	2	18	1	0	1	18	0	2	0	0	0	0	FALSE	0.5335300
CCNCCTCTACCCATCCCCTACCC	129S1	14	80655570	80655593	-	0	0	21	450	1	0	22	449	0	3	0	0	0	0	FALSE	0.3917400
CCNCCTCTACCCCATTTCCTCCT	B6	9	124149993	124150016	-	0	0	9	203	1	0	6	210	0	1	0	0	1	0	FALSE	0.4891510
CCNCCTCTACCCCCAGAAACTTC	B6	8	121843343	121843366	-	0	0	3	45	1	0	4	46	0	0	0	0	1	0	FALSE	0.4815760	Foxc2
CCNCCTCTACCCCCCAGAAACTT	129S1	8	121843343	121843366	-	0	0	0	32	1	0	0	40	0	0	0	0	1	0	FALSE	0.3395540	Foxc2
CCNCCTCTACCCCCCCACTGGGG	129S1	14	8738233	8738256	-	0	0	1	31	1	0	1	31	0	0	0	0	0	1	FALSE	0.2816000
CCNCCTCTACCCCCCCCAAAAAC	B6	4	107682569	107682592	-	0	0	13	217	1	0	10	226	0	0	0	0	1	0	FALSE	0.3641400
CCNCCTCTACCCCCCCCAATTTG	129S1	1	3446223	3446246	-	0	0	5	30	1	0	6	34	0	0	0	0	0	1	FALSE	0.4589740
CCNCCTCTACCCCCCTCCTACCT	B6	12	113566305	113566328	-	0	0	10	196	1	0	10	195	1	2	0	0	0	0	FALSE	0.2942850
CCNCCTCTACCCCCCTTTACCTA	B6	17	57908978	57909001	-	0	0	1	37	1	0	1	38	0	0	0	0	0	1	FALSE	0.3485030
CCNCCTCTACCCCCGCCCCAGGC	129S1	15	86863099	86863122	-	0	0	15	156	1	0	18	149	0	3	0	0	0	0	FALSE	0.2771970
CCNCCTCTACCCCCTTTACCTAC	129S1	17	57908978	57909001	-	0	0	2	55	1	0	1	52	0	0	0	0	0	1	FALSE	0.3503990
CCNCCTCTACCCCGAGGTCTCCT	129S1	11	118432731	118432754	-	0	0	1	12	1	0	1	12	1	2	0	0	0	0	FALSE	0.6228360
CCNCCTCTACCCCGCCTACACCC	129S1	14	16185717	16185740	-	0	0	3	44	1	0	3	43	0	3	0	0	0	0	FALSE	0.3867940
CCNCCTCTACCCCGTCTCCCTTC	B6	2	76009571	76009594	-	0	0	7	166	1	0	6	167	0	2	0	0	0	0	FALSE	0.4041190
CCNCCTCTACCCCGTGCACCGCG	B6	1	14506734	14506757	-	0	0	1	7	1	0	0	7	0	2	0	0	0	0	FALSE	0.4298990
CCNCCTCTACCCCGTGCTCCGCA	129S1	1	14506734	14506757	-	0	0	1	20	1	0	0	22	0	2	0	0	0	0	FALSE	0.4830000
CCNCCTCTACCCCTCAGGCTGTT	B6	1	170045303	170045326	-	0	0	0	30	1	0	0	30	1	1	0	0	0	0	FALSE	0.5744450
CCNCCTCTACCCCTGCCCGGGTC	129S1	15	97314699	97314722	-	0	0	2	23	1	0	2	23	0	0	0	1	0	1	FALSE	0.3929420
CCNCCTCTACCCCTGTGAAATGT	B6	15	32886029	32886052	-	0	0	3	15	1	0	2	15	0	2	0	0	0	0	FALSE	0.5450100
CCNCCTCTACCCGACCTTCCACC	B6	17	45320221	45320244	-	0	0	0	26	1	0	0	26	0	2	0	0	0	1	FALSE	0.4466970
CCNCCTCTACCCGCATGCAGGTG	129S1	8	15120878	15120901	-	0	0	0	7	1	0	0	7	0	3	0	0	0	0	FALSE	0.5487040	Myom2
CCNCCTCTACCCTACTTAGGTAT	129S1	15	32486265	32486288	-	0	0	1	11	1	0	1	10	0	0	0	0	1	0	FALSE	0.5807340
CCNCCTCTACCCTCTGCTGAAGC	B6	17	43233758	43233781	-	0	0	1	27	1	0	0	27	0	2	0	0	0	0	FALSE	0.6059270
CCNCCTCTACCCTGAGTTGTCAT	B6	19	58278741	58278764	-	0	0	0	19	1	0	0	19	1	1	0	0	0	0	FALSE	0.6702870
CCNCCTCTACCCTGGACCCTAGT	B6	8	89043795	89043818	-	0	0	2	15	1	0	2	16	0	0	0	0	1	1	FALSE	0.6095290
CCNCCTCTACCCTGGGGAGGCAC	B6	18	75491646	75491669	-	0	0	1	27	1	0	0	27	0	0	0	0	1	0	FALSE	0.5168500
CCNCCTCTACCCTGGGGAGGCCA	129S1	18	75491646	75491669	-	0	0	1	25	1	0	0	24	0	0	0	0	1	0	FALSE	0.4744130
CCNCCTCTACCCTGGTGCTCTCA	B6	15	23621511	23621534	-	0	0	3	19	1	0	3	20	1	1	0	0	0	0	FALSE	0.5711230
CCNCCTCTACCCTGTCCTGGCAA	B6	1	66451576	66451599	-	0	0	3	29	1	0	3	33	0	0	0	0	1	0	FALSE	0.5820430	Map2
CCNCCTCTACCCTGTTTTACAAC	B6	1	69304321	69304344	-	0	0	1	13	1	0	0	12	0	2	0	0	0	0	FALSE	0.6156370
CCNCCTCTACCCTTCTTCCTTCC	B6	3	130112042	130112065	-	0	0	37	545	1	0	37	537	0	0	0	0	1	0	FALSE	0.4495040
CCNCCTCTACCCTTTATTGGGAG	B6	7	37520797	37520820	-	0	0	0	12	1	0	0	11	1	1	0	0	0	0	FALSE	0.6097360
CCNCCTCTACCGAGTGCTACTAT	B6	2	157695823	157695846	-	0	0	0	3	1	0	0	4	0	0	0	0	0	1	FALSE	0.6136540
CCNCCTCTACCGTCTACGCACCA	B6	10	8079903	8079926	-	0	0	1	2	1	0	0	2	0	2	0	0	0	0	FALSE	0.6397750
CCNCCTCTACCTAGCGGAGGTAC	129S1	4	106046346	106046369	-	0	0	0	1	1	0	0	0	1	2	0	0	0	0	FALSE	0.6833710
CCNCCTCTACCTATCACTTTTCA	129S1	8	82813267	82813290	-	0	0	3	22	1	0	2	20	1	2	0	0	0	0	FALSE	0.5655460
CCNCCTCTACCTATCCAGAATCC	129S1	16	6085692	6085715	-	0	0	0	14	1	0	0	14	1	1	0	0	0	0	FALSE	0.6265990
CCNCCTCTACCTCCCCTGTAGTG	B6	17	74856877	74856900	-	0	0	2	39	1	0	2	38	0	3	0	0	0	0	FALSE	0.4107040
CCNCCTCTACCTCCCTGTTCTTG	129S1	7	75625450	75625473	-	0	0	9	105	1	0	7	109	0	0	0	0	1	0	FALSE	0.5401050
CCNCCTCTACCTCCGGGGACTGT	B6	4	128308414	128308437	-	0	0	2	15	1	0	1	15	0	2	0	0	0	0	FALSE	0.6393810
CCNCCTCTACCTCCTGTTGGATC	B6	7	39490902	39490925	-	0	0	0	13	1	0	0	15	1	5	0	0	0	0	FALSE	0.5723090
CCNCCTCTACCTCCTTATTGCTG	129S1	8	36171875	36171898	-	0	0	30	458	1	0	30	459	1	1	0	0	0	0	FALSE	0.5772650
CCNCCTCTACCTCTCTCTTAATA	B6	8	92094784	92094807	-	0	0	4	70	1	0	4	70	1	3	0	0	1	0	FALSE	0.6110490
CCNCCTCTACCTCTGTACCCATG	129S1	13	99251806	99251829	-	0	0	6	37	1	0	5	42	0	0	0	0	1	0	FALSE	0.4964460
CCNCCTCTACCTCTGTCACTTGA	129S1	10	93546372	93546395	-	0	0	2	25	1	0	1	27	0	0	0	0	1	0	FALSE	0.6153160	Ntn4
CCNCCTCTACCTCTGTTTCCTGG	129S1	9	90142746	90142769	-	0	0	5	85	1	0	6	87	1	2	0	0	0	0	FALSE	0.6098840
CCNCCTCTACCTGAAACCTGGTA	B6	6	133342855	133342878	-	0	0	3	18	1	0	3	19	0	3	0	0	0	0	FALSE	0.6231880
CCNCCTCTACCTGCCCTGTCTCC	B6	7	44482699	44482722	-	0	0	9	141	1	0	10	139	0	0	0	0	0	1	FALSE	0.5373160
CCNCCTCTACCTGCTCACTGTAT	B6	4	77092774	77092797	-	0	0	2	20	1	0	1	20	1	3	0	0	0	0	FALSE	0.6170900
CCNCCTCTACCTGGAAAGGACTC	129S1	15	38949819	38949842	-	0	0	2	13	1	0	2	14	1	1	0	0	0	0	FALSE	0.6521510
CCNCCTCTACCTGTCATCATTAT	129S1	1	109371844	109371867	-	0	0	4	20	1	0	3	20	0	2	0	0	0	0	FALSE	0.6408710
CCNCCTCTACCTGTGATGTTGCT	129S1	11	83006027	83006050	-	0	0	0	16	1	0	0	19	0	4	0	0	0	0	FALSE	0.5956130
CCNCCTCTACCTTCAGCTGTGTA	129S1	2	143949259	143949282	-	0	0	1	29	1	0	1	28	0	0	0	0	0	1	FALSE	0.6008260
CCNCCTCTACCTTCTGCTCATTG	129S1	5	107690022	107690045	-	0	0	2	55	1	0	1	57	0	2	0	0	0	0	FALSE	0.6195750
CCNCCTCTACCTTCTTCCCCCTT	B6	14	85421839	85421862	-	0	0	38	440	1	0	44	438	1	1	0	0	0	0	FALSE	0.5471510
CCNCCTCTACCTTGCTCACCTCC	B6	8	83568264	83568287	-	0	0	2	89	1	0	3	83	1	1	0	0	0	0	FALSE	0.4155070
CCNCCTCTACCTTTATGGTTATG	B6	4	118797320	118797343	-	0	0	2	11	1	0	2	12	1	1	0	0	1	1	FALSE	0.5789510
CCNCCTCTACCTTTCATTCCCCA	B6	1	134992025	134992048	-	0	0	3	64	1	0	3	67	1	1	0	0	0	0	FALSE	0.6159480
CCNCCTCTACGCGTCCTTCACAG	129S1	3	87252694	87252717	-	0	0	0	4	1	0	0	4	1	1	0	0	0	0	FALSE	0.5937640
CCNCCTCTACGCTGGGACTTCAA	129S1	1	62633806	62633829	-	0	0	1	21	1	0	0	19	0	2	0	0	0	0	FALSE	0.5710130
CCNCCTCTACGCTTTGGGCAGTT	129S1	19	22241239	22241262	-	0	0	2	9	1	0	1	8	0	2	0	0	0	0	FALSE	0.6284910
CCNCCTCTACGGAGCAGTAAGTA	129S1	7	116252813	116252836	-	0	0	0	2	1	0	0	2	0	0	0	1	0	1	FALSE	0.5592310
CCNCCTCTACGGAGCTCAAAATT	129S1	2	20274860	20274883	-	0	0	2	5	1	0	1	4	0	2	0	0	0	0	FALSE	0.6104440
CCNCCTCTACGTACCCCTGTGTC	B6	9	74001600	74001623	-	0	0	0	15	1	0	0	17	1	1	0	0	0	0	FALSE	0.6135450
CCNCCTCTACGTGACAGTCGCAG	129S1	8	91088591	91088614	-	0	0	1	2	1	0	0	3	0	2	0	0	0	0	FALSE	0.6586470
CCNCCTCTACGTTCCTCAGTCCC	129S1	1	42165897	42165920	-	0	0	2	17	1	0	2	20	1	1	0	0	0	0	FALSE	0.4558540
CCNCCTCTACGTTTCTGTCAGAG	B6	7	124973138	124973161	-	0	0	2	11	1	0	2	10	1	1	0	0	0	0	FALSE	0.6332020
CCNCCTCTACTAAATCAAATAAA	129S1	19	19970734	19970757	-	0	0	3	27	1	0	3	27	0	0	0	0	0	1	FALSE	0.5481650
CCNCCTCTACTAAATCAATAAAT	B6	19	19970734	19970757	-	0	0	1	61	1	0	1	59	0	0	0	0	0	1	FALSE	0.5727340
CCNCCTCTACTAATCAGGTGGTG	B6	16	86926443	86926466	-	0	0	0	6	1	0	0	7	1	1	0	0	0	0	FALSE	0.5942470
CCNCCTCTACTAATCTACTTCCT	B6	6	18891082	18891105	-	0	0	3	39	1	0	3	41	0	1	0	0	1	0	FALSE	0.5505850
CCNCCTCTACTACATATGTTTCT	B6	3	134890242	134890265	-	0	0	9	42	1	0	8	43	0	0	0	0	0	1	FALSE	0.6431840
CCNCCTCTACTACCCGGGCGTCT	B6	11	61955203	61955226	-	0	0	1	2	1	0	0	2	0	2	0	0	0	0	FALSE	0.5715240
CCNCCTCTACTACGATAGCCTCC	B6	4	111790996	111791019	-	0	0	1	25	1	0	0	24	1	3	0	0	0	0	FALSE	0.5957780
CCNCCTCTACTACTCACCAGGCA	B6	4	61833453	61833476	-	0	0	1	11	1	0	0	11	0	2	0	0	0	0	FALSE	0.6539030
CCNCCTCTACTACTCATCTGTAT	129S1	5	26783719	26783742	-	0	0	0	13	1	0	0	14	0	1	0	0	0	0	FALSE	0.5190750
CCNCCTCTACTACTCTCTCTGTC	B6	9	45438220	45438243	-	0	0	15	127	1	0	14	127	0	2	0	0	0	0	FALSE	0.5841650
CCNCCTCTACTATATTCCCTTGA	129S1	2	157695823	157695846	-	0	0	1	10	1	0	1	10	0	0	0	0	0	1	FALSE	0.6162640
CCNCCTCTACTATTCTGTCTGTC	129S1	9	45438220	45438243	-	0	0	4	35	1	0	3	34	0	2	0	0	0	0	FALSE	0.6077510
CCNCCTCTACTCACCTTGCTGCC	129S1	13	75552708	75552731	-	0	0	2	29	1	0	2	28	1	1	0	0	0	0	FALSE	0.3755800
CCNCCTCTACTCACTGCTTATTC	129S1	2	71880741	71880764	-	0	0	1	18	1	0	0	19	0	2	0	0	0	0	FALSE	0.6221840
CCNCCTCTACTCAGAATGCGTTC	129S1	15	51632277	51632300	-	0	0	0	9	1	0	0	8	1	1	0	0	0	0	FALSE	0.6211020
CCNCCTCTACTCAGCAAAAGTGG	129S1	17	44154075	44154098	-	0	0	0	8	1	0	0	8	0	0	0	0	0	0	FALSE	0.5306920
CCNCCTCTACTCATAATGGAAAT	B6	13	102805415	102805438	-	0	0	1	9	1	0	1	8	1	1	0	0	0	0	FALSE	0.6364170
CCNCCTCTACTCCAAGAGGCTGA	B6	9	45317312	45317335	-	0	0	4	19	1	0	3	18	0	2	0	0	0	0	FALSE	0.5696670	Fxyd2
CCNCCTCTACTCCCCTTTTTTTC	B6	14	10672666	10672689	-	0	0	9	141	1	0	8	146	0	0	0	0	1	0	FALSE	0.4130880
CCNCCTCTACTCCCTCTACTCTC	B6	19	16878855	16878878	-	0	0	9	194	1	0	9	185	0	0	0	0	0	1	FALSE	0.5235040
CCNCCTCTACTCCCTCTGCTTTG	129S1	4	56659763	56659786	-	0	0	4	78	1	0	3	76	0	2	0	0	0	0	FALSE	0.4489650
CCNCCTCTACTCCTACTAACTGC	129S1	1	140504504	140504527	-	0	0	3	14	1	0	2	15	1	3	0	0	0	0	FALSE	0.5664970
CCNCCTCTACTCCTGTTAGGTGT	129S1	X	31354985	31355008	-	0	0	1	9	1	0	0	11	0	0	0	0	0	0	FALSE	0.6498490
CCNCCTCTACTCTACGGTTTACA	129S1	15	34459739	34459762	-	0	0	0	7	1	0	0	6	0	1	0	0	1	0	FALSE	0.6115770
CCNCCTCTACTCTCCCTGTATTC	B6	18	54236524	54236547	-	0	0	1	47	1	0	1	46	1	1	0	0	0	0	FALSE	0.5042160
CCNCCTCTACTCTCTCAGTTCTA	B6	6	10287289	10287312	-	0	0	3	42	1	0	3	40	0	2	0	0	0	0	FALSE	0.4997930
CCNCCTCTACTCTCTCTGATTCC	129S1	7	84383151	84383174	-	0	0	5	64	1	0	4	69	0	2	0	0	0	0	FALSE	0.4806540
CCNCCTCTACTCTCTCTGTGTAC	129S1	6	86464957	86464980	-	0	0	4	46	1	0	4	45	0	0	0	0	1	0	FALSE	0.6269730
CCNCCTCTACTCTCTGTGTACAT	B6	6	86464957	86464980	-	0	0	1	35	1	0	0	35	0	0	0	0	1	0	FALSE	0.6310070
CCNCCTCTACTCTCTTTGAACCT	129S1	19	16878855	16878878	-	0	0	0	25	1	0	0	24	0	0	0	0	0	1	FALSE	0.6326170
CCNCCTCTACTGAGAAAGACGTG	129S1	7	139949712	139949735	-	0	0	0	2	1	0	0	3	0	0	0	0	0	1	FALSE	0.5976640
CCNCCTCTACTGCCACATCCCTA	B6	7	129764123	129764146	-	0	0	2	26	1	0	1	27	0	2	0	0	0	0	FALSE	0.5244050
CCNCCTCTACTGCCACCTTTGTA	129S1	7	39573326	39573349	-	0	0	3	18	1	0	2	17	1	3	0	0	0	0	FALSE	0.5810900
CCNCCTCTACTGCGCTGATTAAT	B6	8	36612368	36612391	-	0	0	0	5	1	0	0	5	1	1	0	0	0	0	FALSE	0.5751460
CCNCCTCTACTGCTTCTTCTCCA	129S1	2	42576623	42576646	-	0	0	5	170	1	0	5	171	1	1	0	0	0	0	FALSE	0.6157380
CCNCCTCTACTGGGGTTTCAGTA	129S1	1	141826539	141826562	-	0	0	2	151	1	0	2	149	0	1	0	0	1	0	FALSE	0.6101200
CCNCCTCTACTGGTTCTCTTTTC	B6	1	10289986	10290009	-	0	0	1	41	1	0	1	42	0	3	0	0	0	0	FALSE	0.5881850
CCNCCTCTACTGTAACATGTGAG	B6	17	11950928	11950951	-	0	0	2	9	1	0	1	10	0	2	0	0	0	0	FALSE	0.5790200
CCNCCTCTACTGTAATGGTCTGT	B6	5	28358081	28358104	-	0	0	2	25	1	0	2	24	1	1	0	0	0	0	FALSE	0.6371200
CCNCCTCTACTGTCACCTGAGCC	B6	9	108970448	108970471	-	0	0	1	19	1	0	1	20	0	0	0	0	1	0	FALSE	0.5983620
CCNCCTCTACTGTCAGGCAACTT	129S1	12	34947051	34947074	-	0	0	0	11	1	0	0	11	0	0	1	0	1	0	FALSE	0.6491250
CCNCCTCTACTGTCATACGGGGC	B6	12	69486252	69486275	-	0	0	0	6	1	0	0	6	0	0	0	0	1	0	FALSE	0.6217710
CCNCCTCTACTGTGAGGGGTAAT	B6	9	123797699	123797722	-	0	0	0	6	1	0	0	5	1	1	0	0	0	0	FALSE	0.6605980
CCNCCTCTACTGTGCATACGGGG	129S1	12	69486252	69486275	-	0	0	0	3	1	0	0	3	0	0	0	0	1	0	FALSE	0.5490990
CCNCCTCTACTGTGGTTTCCCCG	129S1	9	83781078	83781101	-	0	0	1	6	1	0	0	6	0	2	0	0	0	0	FALSE	0.6284030
CCNCCTCTACTGTTCAATGCACA	129S1	6	8630473	8630496	-	0	0	1	10	1	0	1	9	0	0	0	0	0	0	FALSE	0.6767850
CCNCCTCTACTGTTCCATGTGAG	129S1	17	11950928	11950951	-	0	0	3	20	1	0	2	19	0	2	0	0	0	0	FALSE	0.5977460
CCNCCTCTACTTAATACTTATCA	129S1	8	29751940	29751963	-	0	0	0	7	1	0	0	6	1	2	0	0	0	0	FALSE	0.6406920
CCNCCTCTACTTACTCAGGAATA	B6	9	38485836	38485859	-	0	0	0	10	1	0	0	10	0	0	0	0	0	1	FALSE	0.5898820
CCNCCTCTACTTACTGGCAGTGT	129S1	6	17814178	17814201	-	0	0	1	17	1	0	1	15	1	2	0	0	0	0	FALSE	0.6945030
CCNCCTCTACTTAGCACAAGGGG	B6	3	151751823	151751846	-	0	0	1	10	1	0	0	9	0	2	0	0	0	0	FALSE	0.5217580
CCNCCTCTACTTAGGGATATCCA	129S1	9	47735844	47735867	-	0	0	1	6	1	0	0	6	0	2	0	0	0	0	FALSE	0.5762060
CCNCCTCTACTTCAAGGGGGCTG	B6	8	82835985	82836008	-	0	0	1	14	1	0	0	14	0	2	0	0	0	0	FALSE	0.6013430
CCNCCTCTACTTCTATATGTATG	129S1	13	95738521	95738544	-	0	0	1	28	1	0	0	28	0	2	0	0	0	0	FALSE	0.6348080	F2r
CCNCCTCTACTTCTCTCCTCTTT	B6	9	17444143	17444166	-	0	0	51	433	1	0	49	438	1	1	0	0	0	0	FALSE	0.5799500
CCNCCTCTACTTCTTAAATCTGT	129S1	14	76628846	76628869	-	0	0	3	25	1	0	2	25	1	1	0	0	0	0	FALSE	0.5517250
CCNCCTCTACTTGAGATACTGTC	129S1	14	84559584	84559607	-	0	0	3	19	1	0	3	20	0	2	0	0	0	0	FALSE	0.5828470
CCNCCTCTACTTGGGAGCATCAA	129S1	17	62583311	62583334	-	0	0	2	8	1	0	2	10	0	0	0	0	0	0	FALSE	0.6516890
CCNCCTCTACTTGGGGAATAATC	129S1	8	6996479	6996502	-	0	0	1	3	1	0	0	2	0	2	0	0	0	0	FALSE	0.6497190
CCNCCTCTACTTGGTTATTGTAT	129S1	17	31772772	31772795	-	0	0	2	18	1	0	2	18	1	1	0	0	0	0	FALSE	0.6433010
CCNCCTCTACTTGTTCTGACCAG	129S1	5	137607270	137607293	-	0	0	0	9	1	0	0	10	1	1	0	0	0	0	FALSE	0.6358970	Pcolce
CCNCCTCTACTTTAAGATAAGGC	129S1	7	118128223	118128246	-	0	0	1	10	1	0	1	10	1	1	0	0	0	0	FALSE	0.6268180	Coq7
CCNCCTCTACTTTACCACAGTTC	129S1	1	110076088	110076111	-	0	0	4	25	1	0	3	27	0	2	0	0	0	0	FALSE	0.6100760
CCNCCTCTACTTTCATGGGGAGG	B6	4	49801529	49801552	-	0	0	1	7	1	0	1	6	1	1	0	0	0	0	FALSE	0.6709030
CCNCCTCTACTTTGTATGCCTTC	129S1	6	128222410	128222433	-	0	0	0	13	1	0	0	14	1	4	0	0	0	0	TRUE	0.5812460
CCNCCTCTACTTTTCACATCTAA	B6	7	38218267	38218290	-	0	0	0	19	1	0	0	19	1	3	0	0	0	0	FALSE	0.6128530	Gm5591
CCNCCTCTACTTTTCTAATTCTT	129S1	1	14146659	14146682	-	0	0	9	78	1	0	9	81	0	2	0	0	0	0	FALSE	0.5076910
CCNCCTCTAGAAAAACCTGGCCA	129S1	17	47424932	47424955	-	0	0	0	9	1	0	0	8	0	0	0	0	0	1	FALSE	0.5170570
CCNCCTCTAGAAAAATTCCCATG	129S1	10	92091520	92091543	-	0	0	1	10	1	0	0	11	0	2	0	0	0	0	FALSE	0.5552690
CCNCCTCTAGAAAATAGACAGCA	B6	19	17209169	17209192	-	0	0	0	27	1	0	0	28	1	1	0	0	0	0	FALSE	0.4821330
CCNCCTCTAGAAACCAGGAACCC	129S1	19	17274056	17274079	-	0	0	3	22	1	0	3	22	1	1	0	0	0	0	FALSE	0.5915680
CCNCCTCTAGAAAGACTGTGAGA	B6	1	66138441	66138464	-	0	0	1	11	1	0	1	11	1	1	0	0	0	0	FALSE	0.6141900
CCNCCTCTAGAAAGCCTCCATCC	B6	4	114196036	114196059	-	0	0	3	28	1	0	2	29	0	2	0	0	0	0	TRUE	0.6752550
CCNCCTCTAGAAAGGAGACCACG	129S1	17	79392076	79392099	-	0	0	2	9	1	0	1	9	0	2	0	0	0	0	FALSE	0.5390990
CCNCCTCTAGAAATTCGGTGTCT	129S1	3	36723520	36723543	-	0	0	1	6	1	0	1	6	0	0	0	1	1	1	FALSE	0.6455510	Trpc3
CCNCCTCTAGAAATTGCACATGG	129S1	1	68353306	68353329	-	0	0	2	12	1	0	1	13	0	2	0	0	0	0	FALSE	0.5954590
CCNCCTCTAGAACAGAAACCCTA	129S1	7	37861471	37861494	-	0	0	0	9	1	0	0	11	0	1	0	0	1	0	FALSE	0.5588410
CCNCCTCTAGAACTTTCTTTTAC	B6	18	72008975	72008998	-	0	0	1	23	1	0	1	22	0	0	0	1	0	1	FALSE	0.6465440
CCNCCTCTAGAAGAACCAAGAAG	129S1	1	172383078	172383101	-	0	0	2	15	1	0	2	16	0	1	0	0	0	1	FALSE	0.5300360
CCNCCTCTAGAAGTCCTCCATCC	129S1	4	114196036	114196059	-	0	0	1	18	1	0	0	14	0	2	0	0	0	0	TRUE	0.6803820
CCNCCTCTAGAATAAATTTATCA	B6	8	41962785	41962808	-	0	0	0	7	1	0	0	8	1	2	0	0	0	0	FALSE	0.5930490
CCNCCTCTAGAATAGCTAGATGT	129S1	13	65159679	65159702	-	0	0	0	4	1	0	0	4	1	1	0	0	0	0	FALSE	0.6596820
CCNCCTCTAGAATCCAGTTCCGG	129S1	14	99638244	99638267	-	0	0	2	5	1	0	1	4	0	2	0	0	0	0	FALSE	0.6190910
CCNCCTCTAGAATCTAGTTCTGG	B6	14	99638244	99638267	-	0	0	1	8	1	0	0	7	0	2	0	0	0	0	FALSE	0.6417130
CCNCCTCTAGACCAGAGAAACCT	129S1	4	74007856	74007879	-	0	0	2	9	1	0	1	10	0	0	0	0	1	0	FALSE	0.6549870
CCNCCTCTAGACCAGAGAATTCT	B6	4	74007856	74007879	-	0	0	2	11	1	0	1	12	0	0	0	0	1	0	FALSE	0.6177620
CCNCCTCTAGACCAGGATACAGA	B6	9	111642133	111642156	-	0	0	2	11	1	0	1	11	0	2	0	0	0	0	FALSE	0.6671940
CCNCCTCTAGACCAGTGGCACAC	129S1	10	82922103	82922126	-	0	0	0	9	1	0	0	11	0	0	0	1	0	1	FALSE	0.6148290
CCNCCTCTAGACCCACACATATT	129S1	7	40189045	40189068	-	0	0	3	15	1	0	3	14	1	1	0	0	0	0	FALSE	0.6246830
CCNCCTCTAGACGAACAAAAGGC	129S1	9	107568528	107568551	-	0	0	0	4	1	0	0	4	0	1	0	0	0	1	FALSE	0.5181530
CCNCCTCTAGACGGGCAAAACAA	B6	9	107568528	107568551	-	0	0	0	2	1	0	0	2	0	1	0	0	0	1	FALSE	0.5415470
CCNCCTCTAGACTCACGGTAGTA	B6	10	24216780	24216803	-	0	0	2	4	1	0	1	4	0	2	0	0	0	0	FALSE	0.6368490
CCNCCTCTAGACTCCTGATGGTC	129S1	11	117203166	117203189	-	0	0	1	5	1	0	1	5	1	1	0	0	0	0	FALSE	0.6347600
CCNCCTCTAGACTCTCCGTAGTA	129S1	10	24216780	24216803	-	0	0	1	8	1	0	0	9	0	2	0	0	0	0	FALSE	0.6721130
CCNCCTCTAGACTGCACACGGGA	B6	7	116460019	116460042	-	0	0	1	6	1	0	1	6	2	5	0	0	0	0	FALSE	0.6114300
CCNCCTCTAGACTGCACATCCAC	B6	5	132133733	132133756	-	0	0	0	33	1	0	0	37	0	0	0	1	0	1	FALSE	0.6066870
CCNCCTCTAGACTGGGATACAGA	129S1	9	111642133	111642156	-	0	0	3	5	1	0	2	5	0	2	0	0	0	0	FALSE	0.6671940
CCNCCTCTAGAGAATTAGGAAAG	129S1	12	67905814	67905837	-	0	0	1	12	1	0	1	12	1	2	0	0	0	0	FALSE	0.5090960
CCNCCTCTAGAGAGGAGACCATG	B6	17	79392076	79392099	-	0	0	2	6	1	0	1	6	0	2	0	0	0	0	FALSE	0.6037630
CCNCCTCTAGAGCATTTCACCCT	B6	3	33741603	33741626	-	0	0	1	11	1	0	1	11	1	1	0	0	0	0	FALSE	0.6723940
CCNCCTCTAGAGGAGGTTAGAAC	129S1	17	78792863	78792886	-	0	0	1	6	1	0	0	6	0	0	0	0	1	0	FALSE	0.6098130
CCNCCTCTAGAGGAGGTTAGACA	B6	17	78792863	78792886	-	0	0	1	5	1	0	0	4	0	0	0	0	1	0	FALSE	0.6098130
CCNCCTCTAGAGGATAAGGAAGG	129S1	3	86091911	86091934	-	0	0	5	12	1	0	5	13	1	1	0	0	0	0	FALSE	0.7058400
CCNCCTCTAGAGGTCATGGCTGG	B6	2	168893818	168893841	-	0	0	1	14	1	0	0	16	1	3	0	0	0	0	FALSE	0.6765260
CCNCCTCTAGAGTAACTTGCACC	129S1	4	148303417	148303440	-	0	0	1	10	1	0	1	9	0	3	0	0	0	0	FALSE	0.6500900
CCNCCTCTAGAGTGACCTGCAGC	B6	4	148303417	148303440	-	0	0	2	7	1	0	2	6	0	3	0	0	0	0	FALSE	0.6479170
CCNCCTCTAGAGTGGTAAACAAC	129S1	8	85393657	85393680	-	0	0	6	18	1	0	6	16	0	2	0	0	0	0	FALSE	0.6012300
CCNCCTCTAGAGTGTACGAGTAT	B6	17	53860344	53860367	-	0	0	0	2	1	0	0	2	0	1	0	1	1	1	FALSE	0.7186130
CCNCCTCTAGAGTTGGTCAGTGC	B6	11	108476384	108476407	-	0	0	1	6	1	0	0	6	0	2	0	0	0	0	FALSE	0.6891030
CCNCCTCTAGATAAAAAAGATGG	B6	14	52471891	52471914	-	0	0	0	13	1	0	0	11	1	1	0	0	0	0	FALSE	0.5786050
CCNCCTCTAGATCCACATCATGT	129S1	8	82611590	82611613	-	0	0	1	8	1	0	0	8	0	2	0	0	0	0	FALSE	0.6239940
CCNCCTCTAGATCCACGTAATGT	B6	8	82611590	82611613	-	0	0	1	3	1	0	0	3	0	2	0	0	0	0	FALSE	0.6069820
CCNCCTCTAGATCCCTAGCAACT	129S1	4	134206848	134206871	-	0	0	1	6	1	0	1	8	1	1	0	0	0	0	FALSE	0.6412400
CCNCCTCTAGATGGTGTTTCTCC	B6	7	128272568	128272591	-	0	0	3	7	1	0	2	8	0	2	0	0	0	0	FALSE	0.6867100
CCNCCTCTAGATTCAGTGATGTC	B6	7	125210143	125210166	-	0	0	2	8	1	0	1	7	0	2	0	0	0	0	FALSE	0.6199650
CCNCCTCTAGATTCCTCCCTAGA	129S1	18	84975151	84975174	-	0	0	2	18	1	0	3	17	0	0	0	0	1	0	FALSE	0.6575850
CCNCCTCTAGATTTTCTAAGACC	B6	16	87261459	87261482	-	0	0	1	11	1	0	1	11	0	0	0	0	1	0	FALSE	0.6675670
CCNCCTCTAGATTTTTCTAAGAC	129S1	16	87261459	87261482	-	0	0	0	12	1	0	0	12	0	0	0	0	1	0	FALSE	0.6302000
CCNCCTCTAGCAAAAATTTAAAA	B6	5	8394873	8394896	-	0	0	3	26	1	0	2	29	0	2	0	0	0	0	FALSE	0.5661590
CCNCCTCTAGCAATGAAAACATA	129S1	X	142091521	142091544	-	0	0	3	20	1	0	3	22	1	1	0	0	0	0	FALSE	0.5726000
CCNCCTCTAGCACCCCCTTTACA	129S1	13	116404988	116405011	-	0	0	3	14	1	0	2	15	0	2	0	0	0	0	FALSE	0.4418430
CCNCCTCTAGCACGTAAGAGGGA	B6	1	189554387	189554410	-	0	0	1	6	1	0	0	6	0	2	0	0	0	0	FALSE	0.5103300
CCNCCTCTAGCAGAATAGTTGTC	B6	8	102187232	102187255	-	0	0	0	0	1	0	0	1	1	1	0	0	0	0	FALSE	0.6221690
CCNCCTCTAGCAGGTGGCACTGG	129S1	11	61685172	61685195	-	0	0	1	14	1	0	1	14	1	1	0	0	0	0	FALSE	0.6243050
CCNCCTCTAGCATGCAGAAGTCT	129S1	9	40587495	40587518	-	0	0	1	13	1	0	1	13	1	1	0	0	0	0	FALSE	0.5452900
CCNCCTCTAGCCAACCCTGAGGG	129S1	4	141255650	141255673	-	0	0	0	14	1	0	0	13	0	0	0	0	0	1	FALSE	0.5657780
CCNCCTCTAGCCAACTCATCTCC	B6	2	172366571	172366594	-	0	0	3	77	1	0	3	77	0	0	0	0	1	0	FALSE	0.5450500
CCNCCTCTAGCCAAGCCATCAGC	B6	4	141255650	141255673	-	0	0	1	9	1	0	1	9	0	0	0	0	0	1	FALSE	0.5869460
CCNCCTCTAGCCACAATGGGACA	B6	11	76464205	76464228	-	0	0	2	16	1	0	1	17	1	3	0	0	0	0	FALSE	0.5287780
CCNCCTCTAGCCCAAGTCCCTAA	129S1	1	172568624	172568647	-	0	0	2	16	1	0	1	16	0	2	0	0	0	0	FALSE	0.6478010
CCNCCTCTAGCCCAGTAGGCTCT	129S1	8	34600366	34600389	-	0	0	2	9	1	0	2	10	1	1	0	0	0	0	FALSE	0.6471870
CCNCCTCTAGCCCATACTCTGGA	129S1	6	57135467	57135490	-	0	0	4	10	1	0	3	11	0	0	0	0	0	1	FALSE	0.6503880
CCNCCTCTAGCCCCAGTTCCTAA	B6	1	172568624	172568647	-	0	0	3	32	1	0	2	35	0	2	0	0	0	0	FALSE	0.6349840
CCNCCTCTAGCCCCATTATTCTT	129S1	2	178741036	178741059	-	0	0	0	43	1	0	0	44	1	1	0	0	0	0	FALSE	0.5845290
CCNCCTCTAGCCCCTGGCCACCA	129S1	14	21920019	21920042	-	0	0	5	36	1	0	5	35	0	0	0	0	1	0	FALSE	0.5970020
CCNCCTCTAGCCCTAACCCTGAG	129S1	3	135681601	135681624	-	0	0	2	20	1	0	2	20	0	2	0	0	0	1	FALSE	0.5615860
CCNCCTCTAGCCTGGAACTTGCC	129S1	4	124165322	124165345	-	0	0	5	54	1	0	4	53	0	0	0	0	0	1	FALSE	0.5706600
CCNCCTCTAGCCTGGGATTACAA	129S1	11	44576540	44576563	-	0	0	6	51	1	0	6	53	1	1	0	0	0	0	FALSE	0.6026930
CCNCCTCTAGCCTTACATCGGTT	B6	15	57397002	57397025	-	0	0	0	9	1	0	0	9	1	3	0	0	0	0	FALSE	0.6560890
CCNCCTCTAGCGTCACGTGTTTG	B6	19	47563928	47563951	-	0	0	2	3	1	0	1	3	0	2	0	0	0	0	FALSE	0.6991900
CCNCCTCTAGCGTGCGGGGTATC	129S1	11	45435386	45435409	-	0	0	0	1	1	0	0	1	0	0	0	0	1	0	FALSE	0.6464940
CCNCCTCTAGCTAGGTGTGGTGC	129S1	3	59276076	59276099	-	0	0	3	13	1	0	3	13	1	1	0	0	0	0	FALSE	0.6583220
CCNCCTCTAGCTATCATGGCCTC	B6	4	124374208	124374231	-	0	0	2	6	1	0	1	7	1	1	0	0	0	0	FALSE	0.7261690
CCNCCTCTAGCTATGAGTTTCCA	B6	4	109248162	109248185	-	0	0	0	10	1	0	0	9	1	1	0	0	0	0	FALSE	0.6692310
CCNCCTCTAGCTCCACTCGGGAG	B6	8	15012289	15012312	-	0	0	0	4	1	0	0	4	1	1	0	0	0	0	FALSE	0.5664340
CCNCCTCTAGCTCCATTCATTGC	129S1	11	93957451	93957474	-	0	0	0	12	1	0	0	13	0	1	0	0	1	1	FALSE	0.6777090
CCNCCTCTAGCTCCTAGCCAGAG	129S1	15	39112794	39112817	-	0	0	2	13	1	0	1	14	1	3	0	0	0	0	FALSE	0.5967020
CCNCCTCTAGCTCTACACTTGCC	129S1	4	151712817	151712840	-	0	0	1	14	1	0	0	14	0	2	0	0	0	0	FALSE	0.6402750
CCNCCTCTAGCTCTATTCTGAGA	129S1	1	132123221	132123244	-	0	0	1	12	1	0	1	12	1	1	0	0	0	0	FALSE	0.6822110
CCNCCTCTAGCTCTCGGGCTATT	129S1	3	84284063	84284086	-	0	0	0	2	1	0	0	3	1	1	0	0	0	0	FALSE	0.7092220
CCNCCTCTAGCTGAAGACCAGGA	129S1	1	135650072	135650095	-	0	0	0	15	1	0	0	16	0	0	0	0	1	0	FALSE	0.5591850
CCNCCTCTAGCTGAAGACTGTTA	B6	1	135650072	135650095	-	0	0	0	10	1	0	0	9	0	0	0	0	1	0	FALSE	0.6696410
CCNCCTCTAGCTGTGTGACCTCA	129S1	9	45621259	45621282	-	0	0	3	35	1	0	3	35	1	1	0	0	0	0	FALSE	0.6338700
CCNCCTCTAGCTTACATTCTTTC	129S1	18	23578444	23578467	-	0	0	4	25	1	0	3	25	0	2	0	1	0	1	FALSE	0.5981320
CCNCCTCTAGCTTAGACATGAAT	B6	2	128769152	128769175	-	0	0	2	23	1	0	2	23	1	1	0	0	0	0	FALSE	0.6660840
CCNCCTCTAGCTTGTATACATCT	B6	7	90668590	90668613	-	0	0	2	6	1	0	1	6	0	2	0	0	0	0	FALSE	0.7182570
CCNCCTCTAGCTTTTCAGGACTT	129S1	17	23328975	23328998	-	0	0	1	25	1	0	1	25	2	2	0	0	0	0	TRUE	0.5916860
CCNCCTCTAGCTTTTGCATTCTC	B6	5	96787818	96787841	-	0	0	4	75	1	0	4	72	0	0	0	0	0	1	FALSE	0.6739590
CCNCCTCTAGGAAAATGTTCCAG	129S1	9	47582187	47582210	-	0	0	1	14	1	0	1	12	0	1	0	0	0	1	FALSE	0.5759710
CCNCCTCTAGGAACAGCGAAGAA	129S1	3	38210568	38210591	-	0	0	0	8	1	0	0	8	1	4	0	0	0	0	FALSE	0.5273530
CCNCCTCTAGGAATCCTTAGTTA	B6	18	12999270	12999293	-	0	0	0	8	1	0	0	6	1	1	0	0	0	0	FALSE	0.7066260
CCNCCTCTAGGACCACACCTAGC	129S1	18	30409090	30409113	-	0	0	0	9	1	0	0	9	1	1	0	0	0	0	FALSE	0.6022960
CCNCCTCTAGGAGCCACTGAAAG	B6	4	129517249	129517272	-	0	0	1	19	1	0	2	18	2	3	0	0	0	0	FALSE	0.5756970	Ccdc28b
CCNCCTCTAGGAGGGCTAGCTTT	129S1	19	50932470	50932493	-	0	0	1	14	1	0	1	14	0	0	0	0	0	0	FALSE	0.6272080
CCNCCTCTAGGATGAAGTTAAGC	129S1	4	155773631	155773654	-	0	0	0	1	1	0	0	1	1	2	0	0	0	0	FALSE	0.6379040
CCNCCTCTAGGATGCTGCGGATA	B6	2	166626855	166626878	-	0	0	0	5	1	0	0	5	1	1	0	0	0	0	FALSE	0.6922850
CCNCCTCTAGGATGTGCGAGTCA	B6	12	10241229	10241252	-	0	0	1	2	1	0	1	3	1	1	0	0	0	0	FALSE	0.6394520
CCNCCTCTAGGATTTACCTTCCA	B6	2	58161897	58161920	-	0	0	2	3	1	0	2	3	0	0	0	1	0	1	FALSE	0.7214400	Acvr1c
CCNCCTCTAGGCACGGCCTGCAC	129S1	8	69144720	69144743	-	0	0	1	4	1	0	0	2	0	2	0	0	0	0	FALSE	0.5180120
CCNCCTCTAGGCATGCAGGCATC	B6	1	106517960	106517983	-	0	0	2	21	1	0	2	21	0	0	0	1	0	1	FALSE	0.6191560
CCNCCTCTAGGCCATGGCTACTC	B6	9	77566625	77566648	-	0	0	7	38	1	0	6	39	1	1	0	0	0	0	FALSE	0.6423420	Klhl31
CCNCCTCTAGGCCTACTCCCCAA	B6	17	87416679	87416702	-	0	0	3	50	1	0	2	49	0	0	0	0	0	1	FALSE	0.4703380
CCNCCTCTAGGCCTCCTCTGTTA	B6	8	7405775	7405798	-	0	0	1	12	1	0	0	13	0	2	0	0	0	0	FALSE	0.6981860
CCNCCTCTAGGCGCCCATGGGGG	B6	4	7391808	7391831	-	0	0	3	10	1	0	2	11	0	2	0	0	0	0	TRUE	0.4755010
CCNCCTCTAGGCTCATGGTGTTA	B6	13	76256740	76256763	-	0	0	0	9	1	0	0	10	1	1	0	0	0	0	FALSE	0.6106710
CCNCCTCTAGGCTGCCTCTCCCA	B6	9	115537355	115537378	-	0	0	2	39	1	0	1	35	0	2	0	0	0	0	FALSE	0.5853970
CCNCCTCTAGGCTGCTCAAGAGG	B6	6	127981647	127981670	-	0	0	1	11	1	0	1	11	0	1	0	0	0	1	FALSE	0.5789380
CCNCCTCTAGGCTGGGTTAGATG	129S1	17	56543611	56543634	-	0	0	0	6	1	0	0	6	0	0	1	0	1	0	FALSE	0.6541470
CCNCCTCTAGGCTTGCCACATGC	129S1	15	38677797	38677820	-	0	0	2	19	1	0	1	20	1	1	0	0	0	0	FALSE	0.6261450	Atp6v1c1
CCNCCTCTAGGGAAATTCCTTTG	B6	19	47161880	47161903	-	0	0	1	17	1	0	0	18	0	2	0	0	0	0	FALSE	0.5242450
CCNCCTCTAGGGAGGAGGAGATC	129S1	1	188848156	188848179	-	0	0	0	11	1	0	0	11	1	3	0	0	0	0	FALSE	0.5957670
CCNCCTCTAGGGCAGCAGACATC	B6	9	72472718	72472741	-	0	0	3	79	1	0	2	79	0	2	0	0	0	0	FALSE	0.6164030
CCNCCTCTAGGGGATTACTGAAT	B6	1	40778692	40778715	-	0	0	3	3	1	0	2	3	0	2	0	0	0	0	FALSE	0.6573020
CCNCCTCTAGGGGGTGGGGAACC	B6	8	83459312	83459335	-	0	0	1	19	1	0	1	20	1	1	0	0	0	0	FALSE	0.5767600
CCNCCTCTAGGTAGAGGCAAGAG	B6	9	59270055	59270078	-	0	0	1	14	1	0	0	14	0	2	0	0	0	0	FALSE	0.5933880
CCNCCTCTAGGTATTTTAATTTT	B6	15	32486265	32486288	-	0	0	1	32	1	0	1	32	0	0	0	0	1	0	FALSE	0.6284630
CCNCCTCTAGGTCAACTCCTCTA	B6	4	84819941	84819964	-	0	0	6	16	1	0	6	17	0	1	0	0	0	1	FALSE	0.6662080
CCNCCTCTAGGTCAATTCCTCTC	129S1	4	84819941	84819964	-	0	0	1	16	1	0	0	16	0	1	0	0	0	1	FALSE	0.6809540
CCNCCTCTAGGTCCCCAGTCCTC	129S1	17	4096058	4096081	-	0	0	3	33	1	0	3	33	1	1	0	0	0	0	FALSE	0.6147290
CCNCCTCTAGGTCCCTGACTCCA	129S1	9	44109101	44109124	-	0	0	2	19	1	0	2	22	1	1	0	0	0	0	FALSE	0.6048390
CCNCCTCTAGGTCCTTCTGACTT	B6	3	92997697	92997720	-	0	0	0	14	1	0	0	15	1	1	0	0	0	0	FALSE	0.6116870
CCNCCTCTAGGTCTTGGATCCTC	129S1	17	8190207	8190230	-	0	0	0	11	1	0	0	10	0	0	1	0	1	0	FALSE	0.7032900
CCNCCTCTAGGTGCTTGAAGGCA	B6	8	54666575	54666598	-	0	0	0	12	1	0	0	11	1	1	0	0	0	0	FALSE	0.6308110
CCNCCTCTAGGTGGAATGCTGTG	B6	5	143517593	143517616	-	0	0	0	10	1	0	0	8	0	0	0	0	0	1	FALSE	0.6658950
CCNCCTCTAGGTGTATGTGTGGC	B6	5	9632921	9632944	-	0	0	0	17	1	0	0	17	1	1	0	0	0	0	FALSE	0.6442300
CCNCCTCTAGGTTCCCGTCTGAG	129S1	6	54027291	54027314	-	0	0	1	7	1	0	1	6	1	3	0	0	0	0	FALSE	0.6415030
CCNCCTCTAGGTTTATAGTGATT	B6	11	57320763	57320786	-	0	0	1	133	1	0	1	135	1	1	0	0	0	0	FALSE	0.6738080
CCNCCTCTAGGTTTTCACTTCTG	129S1	15	41164937	41164960	-	0	0	5	15	1	0	5	16	0	3	0	0	0	0	FALSE	0.6699070
CCNCCTCTAGTAAAGTTCCCTTT	B6	1	174940615	174940638	-	0	0	2	11	1	0	2	12	0	0	0	0	1	0	FALSE	0.6481320
CCNCCTCTAGTAACAGTAACAGG	B6	8	33343316	33343339	-	0	0	1	7	1	0	0	7	0	2	0	0	0	0	FALSE	0.6049500
CCNCCTCTAGTAAGTTTATATGC	B6	8	16964258	16964281	-	0	0	0	6	1	0	0	6	0	1	0	0	1	0	FALSE	0.6402270
CCNCCTCTAGTAGACCTTTGCTC	B6	4	112950476	112950499	-	0	0	0	14	1	0	0	13	0	3	0	0	0	0	FALSE	0.6106560
CCNCCTCTAGTAGCTGGGAGCAG	B6	8	92440902	92440925	-	0	0	1	13	1	0	1	12	0	3	0	0	0	0	FALSE	0.6182860
CCNCCTCTAGTATTTGGATCTAG	129S1	7	71655985	71656008	-	0	0	1	5	1	0	1	5	1	2	0	0	0	0	FALSE	0.6042590
CCNCCTCTAGTCATAGTGAATTC	129S1	4	76878075	76878098	-	0	0	1	9	1	0	1	9	1	1	0	0	0	0	FALSE	0.6276390
CCNCCTCTAGTCATCTGTTGTTC	129S1	1	169135872	169135895	-	0	0	1	7	1	0	1	7	1	1	0	0	0	0	FALSE	0.6008720
CCNCCTCTAGTCATGCTTTAGTG	129S1	8	30244782	30244805	-	0	0	0	3	1	0	0	2	2	3	0	0	0	0	FALSE	0.5727210
CCNCCTCTAGTCCAATATCTGAA	129S1	7	124727152	124727175	-	0	0	2	13	1	0	2	12	0	3	0	0	0	0	FALSE	0.5930050
CCNCCTCTAGTCCCCAAACACCA	129S1	4	54373171	54373194	-	0	0	3	23	1	0	2	21	0	2	0	0	0	0	FALSE	0.5705640
CCNCCTCTAGTCGGAAATCTGAA	B6	7	124727152	124727175	-	0	0	0	2	1	0	0	2	0	3	0	0	0	0	FALSE	0.5566450
CCNCCTCTAGTCTCTACCAGCTT	129S1	12	113745685	113745708	-	0	0	0	30	1	0	0	28	1	5	0	0	0	0	TRUE	0.6722740
CCNCCTCTAGTCTCTGCCATGCC	129S1	8	36162739	36162762	-	0	0	3	37	1	0	2	37	0	2	0	0	0	0	FALSE	0.6186700
CCNCCTCTAGTCTCTGTTCATCT	B6	9	45792387	45792410	-	0	0	0	27	1	0	0	27	0	3	0	0	0	0	FALSE	0.6279190
CCNCCTCTAGTCTGAATCTTCAC	B6	19	17516327	17516350	-	0	0	1	12	1	0	1	12	1	1	0	0	0	0	FALSE	0.6015460
CCNCCTCTAGTGACCGGCCCTCA	129S1	14	45617195	45617218	-	0	0	0	3	1	0	0	2	0	1	0	0	0	1	FALSE	0.6157270	Styx
CCNCCTCTAGTGACTCTACCAAC	129S1	19	61033521	61033544	-	0	0	2	9	1	0	1	8	0	2	0	0	0	0	FALSE	0.5582140
CCNCCTCTAGTGACTGACCGGCC	B6	14	45617195	45617218	-	0	0	1	1	1	0	1	1	0	1	0	0	0	1	FALSE	0.6066530	Styx
CCNCCTCTAGTGAGCGAGCAGCT	129S1	1	153226009	153226032	-	0	0	0	5	1	0	0	5	1	1	0	0	0	0	FALSE	0.5739660
CCNCCTCTAGTGCTCAGGAGGAA	129S1	6	127981647	127981670	-	0	0	3	7	1	0	3	7	0	1	0	0	0	1	FALSE	0.6264550
CCNCCTCTAGTGGCCGCCACTGC	B6	8	83227826	83227849	-	0	0	0	7	1	0	0	9	0	2	0	0	1	0	FALSE	0.5741960
CCNCCTCTAGTGGCCTATACCTA	129S1	6	56841827	56841850	-	0	0	1	5	1	0	0	5	0	2	0	0	0	0	FALSE	0.6121940
CCNCCTCTAGTGGCCTATGTCTA	B6	6	56841827	56841850	-	0	0	1	12	1	0	0	12	0	2	0	0	0	0	FALSE	0.6286410
CCNCCTCTAGTGGGCAAGCCTCT	129S1	13	112336334	112336357	-	0	0	2	9	1	0	2	7	1	1	0	0	0	0	TRUE	0.5840870
CCNCCTCTAGTGTAACTGAGGTT	129S1	6	146803632	146803655	-	0	0	1	10	1	0	1	7	0	4	0	0	0	0	FALSE	0.6270320
CCNCCTCTAGTTAATCTCCACCT	129S1	6	145338125	145338148	-	0	0	14	18	1	0	13	19	0	2	0	0	0	0	FALSE	0.5488030
CCNCCTCTAGTTACTTAGTTTTA	B6	11	62688005	62688028	-	0	0	3	13	1	0	2	13	0	2	0	0	0	0	FALSE	0.5775330
CCNCCTCTAGTTCCCACCCCTTA	129S1	15	80267210	80267233	-	0	0	0	24	1	0	1	21	0	0	0	0	1	0	FALSE	0.5949300
CCNCCTCTAGTTGCTTAGTTTTT	129S1	11	62688005	62688028	-	0	0	3	24	1	0	2	24	0	2	0	0	0	0	FALSE	0.5834000
CCNCCTCTAGTTTAAGTTTAGAA	B6	1	123370731	123370754	-	0	0	1	13	1	0	1	13	0	2	0	0	1	0	FALSE	0.5248240
CCNCCTCTAGTTTAATAAAAGTT	129S1	3	130835745	130835768	-	0	0	2	13	1	0	1	12	0	2	0	0	0	0	FALSE	0.5554300
CCNCCTCTAGTTTCCCCTCAAAG	B6	10	104290143	104290166	-	0	0	1	22	1	0	1	22	0	0	0	0	1	0	FALSE	0.7167080
CCNCCTCTAGTTTCTTGGGGGAA	B6	9	5155998	5156021	-	0	0	1	18	1	0	1	16	0	2	0	0	0	1	FALSE	0.7027380
CCNCCTCTAGTTTCTTTGGTCCA	B6	16	34446913	34446936	-	0	0	2	26	1	0	2	27	1	1	0	0	0	0	FALSE	0.6549790
CCNCCTCTAGTTTTGCATTCTCC	129S1	5	96787818	96787841	-	0	0	0	15	1	0	0	16	0	0	0	0	0	1	FALSE	0.6371160
CCNCCTCTAGTTTTTTTTCATGT	129S1	8	33330989	33331012	-	0	0	1	47	1	0	1	44	0	1	0	0	1	0	FALSE	0.6088480
CCNCCTCTATAAAACTGTATTTT	B6	2	143884112	143884135	-	0	0	6	37	1	0	5	38	0	2	0	0	0	0	FALSE	0.5653390
CCNCCTCTATAAAACTTTATCTT	129S1	2	143884112	143884135	-	0	0	1	28	1	0	0	25	0	2	0	0	0	0	FALSE	0.5524660
CCNCCTCTATAAAGGGAAAGTGG	B6	12	17743849	17743872	-	0	0	0	16	1	0	0	17	0	0	0	0	0	1	FALSE	0.5627440
CCNCCTCTATAAATAGGGGTGGT	B6	8	15191910	15191933	-	0	0	0	10	1	0	0	10	0	0	0	0	0	1	FALSE	0.6370580
CCNCCTCTATAAATGGGGTGGTG	129S1	8	15191910	15191933	-	0	0	0	4	1	0	0	3	0	0	0	0	0	1	FALSE	0.6194010
CCNCCTCTATAACAAAATTAGTT	B6	4	112906224	112906247	-	0	0	0	18	1	0	1	17	0	3	0	0	0	0	FALSE	0.5548590
CCNCCTCTATAACCCGAAACAAA	B6	10	3780750	3780773	-	0	0	0	6	1	0	0	6	1	1	0	0	0	0	FALSE	0.5548260
CCNCCTCTATAAGGGAAAGTGGT	129S1	12	17743849	17743872	-	0	0	0	4	1	0	0	4	0	0	0	0	0	1	FALSE	0.5952830
CCNCCTCTATAATATGGATAATT	B6	2	43116049	43116072	-	0	0	0	20	1	0	0	17	1	1	0	0	0	0	FALSE	0.5507190
CCNCCTCTATAATCCCCATGTCC	B6	16	78791491	78791514	-	0	0	2	18	1	0	2	17	1	1	0	0	0	0	FALSE	0.6584260
CCNCCTCTATAATGACTTATGGA	129S1	17	24165636	24165659	-	0	0	0	4	1	0	0	4	0	0	0	0	1	0	FALSE	0.5840290
CCNCCTCTATACAGGCATCACCC	B6	7	70671422	70671445	-	0	0	0	8	1	0	0	8	1	1	0	0	0	0	FALSE	0.6691540
CCNCCTCTATACATGATGAAATG	B6	1	170673141	170673164	-	0	0	4	34	1	0	3	33	0	2	0	0	0	0	FALSE	0.6619290
CCNCCTCTATACTGTAACAGTAC	B6	8	19250515	19250538	-	0	0	1	6	1	0	0	7	0	2	0	0	0	0	FALSE	0.7543760
CCNCCTCTATACTGTGACTTCTC	129S1	11	86481094	86481117	-	0	0	2	20	1	0	2	22	1	2	0	0	0	0	FALSE	0.6433360
CCNCCTCTATACTTTATTTGTTT	B6	14	16950421	16950444	-	0	0	1	49	1	0	0	52	0	1	0	0	0	1	FALSE	0.6014730
CCNCCTCTATAGAATATGAAATA	129S1	10	24647111	24647134	-	0	0	1	14	1	0	0	15	0	0	1	0	1	1	FALSE	0.6198200
CCNCCTCTATAGACACCTACACT	B6	15	98558075	98558098	-	0	0	2	13	1	0	2	14	1	1	0	0	0	0	FALSE	0.6521960
CCNCCTCTATAGACTTATTATTT	129S1	9	50859122	50859145	-	0	0	0	16	1	0	0	16	1	1	0	0	0	0	FALSE	0.6397420
CCNCCTCTATAGAGAGACCACTT	B6	3	18185375	18185398	-	0	0	0	7	1	0	0	8	0	1	0	0	0	1	FALSE	0.6719380
CCNCCTCTATAGCATTGCTTCAG	129S1	5	17502602	17502625	-	0	0	1	13	1	0	1	13	1	1	0	0	0	0	FALSE	0.6472090
CCNCCTCTATAGCCAATCCCCTG	B6	17	46734447	46734470	-	0	0	0	6	1	0	0	7	1	1	0	0	0	0	FALSE	0.6503000
CCNCCTCTATAGCCCACCTCTTT	B6	19	61161611	61161634	-	0	0	3	34	1	0	2	36	0	1	0	1	0	1	FALSE	0.4736820
CCNCCTCTATAGCCTTTTTTTCC	B6	8	88155440	88155463	-	0	0	0	43	1	0	1	42	1	1	0	0	0	0	FALSE	0.6076300
CCNCCTCTATAGCGTACCCTGAA	B6	19	47695960	47695983	-	0	0	0	9	1	0	0	9	1	3	0	0	0	0	FALSE	0.5918310
CCNCCTCTATAGCTGGGATGAAA	129S1	15	17099382	17099405	-	0	0	0	25	1	0	0	26	1	1	0	0	0	0	FALSE	0.6158650
CCNCCTCTATAGCTTACTCACCT	B6	3	87249686	87249709	-	0	0	0	11	1	0	0	10	1	1	0	0	0	0	FALSE	0.6287340
CCNCCTCTATAGGGAATTTCGGA	B6	18	54953752	54953775	-	0	0	1	4	1	0	0	4	0	0	0	0	1	0	FALSE	0.6298700
CCNCCTCTATAGGGAATTTCTTA	129S1	18	54953752	54953775	-	0	0	1	8	1	0	0	8	0	0	0	0	1	0	FALSE	0.6458030
CCNCCTCTATAGTAGGCACCACT	B6	15	45979155	45979178	-	0	0	5	3	1	0	3	4	0	2	0	0	0	0	TRUE	0.6671460
CCNCCTCTATAGTCAGTACCAAA	129S1	3	31758679	31758702	-	0	0	0	6	1	0	0	5	1	1	0	0	0	0	FALSE	0.6392650
CCNCCTCTATATACTCGATTTAT	B6	6	135342404	135342427	-	0	0	1	6	1	0	1	7	1	1	0	0	0	0	FALSE	0.6585980	Emp1
CCNCCTCTATATATATCCATCTC	129S1	6	137535265	137535288	-	0	0	1	27	1	0	1	25	2	3	0	0	1	0	FALSE	0.6112720
CCNCCTCTATATCCTAGTGGTAA	129S1	15	42864288	42864311	-	0	0	0	3	1	0	0	3	0	0	1	0	1	0	FALSE	0.7590730
CCNCCTCTATATCTGTACCACAC	B6	17	46755583	46755606	-	0	0	1	13	1	0	1	13	1	2	0	0	0	0	FALSE	0.7001110	Ttbk1
CCNCCTCTATATGAAGTTTTAAT	B6	8	38698393	38698416	-	0	0	1	10	1	0	1	9	1	3	0	0	0	0	FALSE	0.6180890
CCNCCTCTATATGACTTATGGAT	B6	17	24165636	24165659	-	0	0	0	8	1	0	0	9	0	0	0	0	1	0	FALSE	0.5931970
CCNCCTCTATATGGGGTCCTGGG	B6	5	145201169	145201192	-	0	0	0	22	1	0	0	21	0	0	0	1	0	1	FALSE	0.6564020
CCNCCTCTATATTAGACATGAGG	129S1	9	104658795	104658818	-	0	0	0	2	1	0	0	3	1	1	0	0	0	0	FALSE	0.6672400
CCNCCTCTATATTCCAACCAGTC	B6	12	115364675	115364698	-	0	0	0	6	1	0	0	6	1	3	0	0	0	0	FALSE	0.6016390
CCNCCTCTATATTCTCTTGATAC	129S1	3	87253817	87253840	-	0	0	0	19	1	0	0	17	0	0	0	0	0	0	FALSE	0.7061120
CCNCCTCTATATTCTCTTTGTCT	B6	13	69960421	69960444	-	0	0	2	77	1	0	1	78	0	2	0	0	0	0	FALSE	0.5935760
CCNCCTCTATATTTAGTGTATGT	B6	2	132356153	132356176	-	0	0	0	17	1	0	0	16	0	0	0	0	1	0	FALSE	0.6132120
CCNCCTCTATATTTCTTGTATTC	129S1	9	20313171	20313194	-	0	0	1	34	1	0	1	33	1	1	0	0	0	0	FALSE	0.6882440
CCNCCTCTATATTTTTCAAAGTT	B6	13	64934312	64934335	-	0	0	1	51	1	0	1	45	0	0	0	0	1	0	FALSE	0.5912820
CCNCCTCTATATTTTTCATCAGT	B6	11	112348822	112348845	-	0	0	0	18	1	0	0	13	1	3	0	0	0	0	FALSE	0.6632920
CCNCCTCTATCAAAGTCAGAGAG	129S1	1	186314112	186314135	-	0	0	1	6	1	0	1	6	0	0	1	0	1	0	FALSE	0.5589080
CCNCCTCTATCAACCCCTTTCTT	129S1	5	130631738	130631761	-	0	0	3	24	1	0	3	23	1	1	0	0	0	0	FALSE	0.6606980
CCNCCTCTATCAACTTAAATAAT	129S1	13	4625948	4625971	-	0	0	4	112	1	0	3	111	0	2	0	0	0	0	FALSE	0.4973580
CCNCCTCTATCAAGACACTCTCT	129S1	4	143569196	143569219	-	0	0	0	32	1	0	0	32	0	4	0	0	0	0	FALSE	0.5698330
CCNCCTCTATCACAAACTGATTT	129S1	14	110029215	110029238	-	0	0	0	16	1	0	0	17	1	2	0	0	0	0	FALSE	0.6338190
CCNCCTCTATCACAGTCATAGGT	129S1	1	191859240	191859263	-	0	0	0	8	1	0	0	8	1	1	0	0	0	0	FALSE	0.6752150
CCNCCTCTATCACCACACAAGCT	129S1	4	148309422	148309445	-	0	0	1	17	1	0	0	17	0	2	0	0	0	0	FALSE	0.6311750
CCNCCTCTATCACCCCAGAAAAT	B6	7	23859911	23859934	-	0	0	2	19	1	0	1	18	0	0	0	0	1	0	FALSE	0.5634120
CCNCCTCTATCACCTTCATGTCT	B6	8	81064658	81064681	-	0	0	1	38	1	0	1	35	1	2	0	0	0	0	FALSE	0.6584750
CCNCCTCTATCACGCTCTTACTT	B6	13	64364371	64364394	-	0	0	1	15	1	0	1	15	1	3	0	0	0	0	FALSE	0.5588980
CCNCCTCTATCACTACTAACTAC	B6	6	17880365	17880388	-	0	0	1	9	1	0	0	9	0	2	0	0	0	0	FALSE	0.6785180
CCNCCTCTATCAGACTTGATAGA	129S1	12	19434579	19434602	-	0	0	1	11	1	0	1	11	0	5	0	0	0	0	FALSE	0.6205210
CCNCCTCTATCAGCTCAGTCTTC	B6	8	37173040	37173063	-	0	0	2	15	1	0	2	16	1	1	0	0	0	0	FALSE	0.6321640
CCNCCTCTATCAGGCCCTGGATG	129S1	17	31097655	31097678	-	0	0	0	11	1	0	1	11	0	0	0	0	0	1	FALSE	0.5929940
CCNCCTCTATCAGTGCAGTTGGC	B6	3	37056717	37056740	-	0	0	1	8	1	0	0	8	0	2	0	0	0	0	FALSE	0.6344150	4932438A13Rik
CCNCCTCTATCATAAATTTTACT	129S1	16	46204022	46204045	-	0	0	2	13	1	0	2	12	1	1	0	0	0	0	FALSE	0.6036630
CCNCCTCTATCATAATACTTATG	129S1	5	18791042	18791065	-	0	0	0	10	1	0	0	9	1	1	0	0	0	0	FALSE	0.5965530
CCNCCTCTATCATAGTTGATAAT	B6	14	85970659	85970682	-	0	0	1	8	1	0	1	9	0	0	0	1	0	1	FALSE	0.6130560
CCNCCTCTATCCAAGTCTGCTGT	129S1	7	115199319	115199342	-	0	0	1	16	1	0	0	16	0	2	0	0	0	0	FALSE	0.5984110
CCNCCTCTATCCACGTCCCTGCT	B6	1	125256993	125257016	-	0	0	0	25	1	0	0	23	1	1	0	0	0	0	FALSE	0.6112570
CCNCCTCTATCCAGCTTCCTAAT	129S1	7	18096013	18096036	-	0	0	2	23	1	0	2	23	1	1	0	0	0	0	FALSE	0.6822050
CCNCCTCTATCCATGATGAAACG	129S1	1	170673141	170673164	-	0	0	4	20	1	0	3	19	0	2	0	0	0	0	FALSE	0.6645730
CCNCCTCTATCCCACTGTCCATA	129S1	2	129890269	129890292	-	0	0	3	56	1	0	2	57	0	2	0	0	0	0	FALSE	0.5768890	Tgm3
CCNCCTCTATCCCCATTTTCAGG	129S1	13	95815064	95815087	-	0	0	3	42	1	0	2	39	0	2	0	0	0	0	FALSE	0.5914480
CCNCCTCTATCCCCGGGTTTGGG	B6	8	106686000	106686023	-	0	0	0	7	1	0	0	7	1	1	0	0	0	0	FALSE	0.6258070	Slc12a4
CCNCCTCTATCCCTATTTTCTTT	B6	10	42774210	42774233	-	0	0	11	104	1	0	12	103	1	1	0	0	0	0	FALSE	0.6303860
CCNCCTCTATCCCTTCTGACATG	129S1	1	136070805	136070828	-	0	0	2	29	1	0	2	29	0	4	0	0	0	0	FALSE	0.6775020
CCNCCTCTATCCTACTACTTATA	B6	11	89388505	89388528	-	0	0	0	10	1	0	0	9	1	2	0	0	0	0	FALSE	0.5653630
CCNCCTCTATCCTATGCTTATAA	129S1	4	92786273	92786296	-	0	0	0	15	1	0	0	15	1	1	0	0	0	0	FALSE	0.6760610
CCNCCTCTATCCTCTTTTACTGA	B6	1	191446463	191446486	-	0	0	1	21	1	0	0	26	0	0	0	0	0	1	FALSE	0.6936180
CCNCCTCTATCCTGCCTCCACCC	B6	14	16185717	16185740	-	0	0	17	131	1	0	21	135	0	3	0	0	0	0	FALSE	0.5947910
CCNCCTCTATCCTGTCTCTGGCA	B6	18	72836290	72836313	-	0	0	3	30	1	0	3	30	0	0	0	0	1	0	FALSE	0.6831360
CCNCCTCTATCCTGTGACCCGGA	129S1	8	93040884	93040907	-	0	0	0	6	1	0	0	5	0	3	0	0	0	0	FALSE	0.6030760
CCNCCTCTATCCTGTGGCCTGCA	B6	8	93040884	93040907	-	0	0	1	27	1	0	1	25	0	3	0	0	0	0	FALSE	0.6030760
CCNCCTCTATCGCTGTCAAGCTT	B6	7	117386187	117386210	-	0	0	2	10	1	0	1	10	0	2	0	0	0	0	FALSE	0.6401010
CCNCCTCTATCTAACTGTACGAG	129S1	1	88790602	88790625	-	0	0	0	2	1	0	0	2	1	2	0	0	0	0	FALSE	0.6093750
CCNCCTCTATCTAAGGTGCTTTG	129S1	1	172548423	172548446	-	0	0	2	14	1	0	1	14	0	2	0	0	0	0	FALSE	0.6926310
CCNCCTCTATCTACCTCCGAAAT	129S1	7	78004876	78004899	-	0	0	4	49	1	0	4	49	1	1	0	0	0	0	FALSE	0.6350850
CCNCCTCTATCTATCCACTGTAC	129S1	12	76006696	76006719	-	0	0	2	9	1	0	2	9	1	1	0	0	0	0	FALSE	0.6572000
CCNCCTCTATCTCAGGGCCTGAA	129S1	16	38728262	38728285	-	0	0	0	19	1	0	0	19	1	1	0	0	0	0	FALSE	0.6622010
CCNCCTCTATCTCCACCTAACCC	129S1	7	115225087	115225110	-	0	0	7	89	1	0	5	85	0	1	0	0	0	1	FALSE	0.4761180
CCNCCTCTATCTCCCCACCTCTA	B6	5	127281689	127281712	-	0	0	6	106	1	0	3	115	0	0	0	1	0	1	FALSE	0.6224110
CCNCCTCTATCTCCTCACTTGTA	129S1	5	14359555	14359578	-	0	0	3	29	1	0	3	28	1	3	0	0	0	0	FALSE	0.6323460
CCNCCTCTATCTCCTTACTTGCA	B6	5	14359555	14359578	-	0	0	4	29	1	0	3	26	1	3	0	0	0	0	FALSE	0.6187930
CCNCCTCTATCTCTCAGGTACTG	B6	1	93808015	93808038	-	0	0	9	88	1	0	8	87	0	0	0	0	1	0	FALSE	0.6981950
CCNCCTCTATCTCTGGGGACTGT	129S1	4	128308414	128308437	-	0	0	2	23	1	0	1	23	0	2	0	0	0	0	FALSE	0.6758250
CCNCCTCTATCTCTGTTACCTGT	129S1	4	90453154	90453177	-	0	0	4	46	1	0	4	48	1	1	0	0	0	0	FALSE	0.7560200
CCNCCTCTATCTCTGTTATGGTT	129S1	4	113668470	113668493	-	0	0	4	22	1	0	4	19	1	3	0	0	0	0	TRUE	0.6839680
CCNCCTCTATCTGACATCTGCTG	129S1	11	103452068	103452091	-	0	0	2	25	1	0	2	26	1	1	0	0	0	0	FALSE	0.6778210
CCNCCTCTATCTGCAGCCCTCGT	129S1	4	133265270	133265293	-	0	0	0	11	1	0	0	11	0	1	0	0	0	1	FALSE	0.6219310
CCNCCTCTATCTGCCCCGTTTCT	129S1	9	105673748	105673771	-	0	0	2	32	1	0	1	32	0	2	0	0	0	0	FALSE	0.6821220
CCNCCTCTATCTTACTCCTGACT	129S1	2	152001486	152001509	-	0	0	1	40	1	0	1	41	0	0	1	0	1	0	FALSE	0.6609270
CCNCCTCTATCTTCCGCCCCTTT	129S1	4	148087265	148087288	-	0	0	1	34	1	0	1	35	0	1	1	0	1	0	FALSE	0.7157970
CCNCCTCTATCTTCTGCTCTTTG	B6	5	107690022	107690045	-	0	0	3	67	1	0	2	68	0	2	0	0	0	0	FALSE	0.6373510
CCNCCTCTATCTTCTGTATAAAA	B6	12	26613858	26613881	-	0	0	3	26	1	0	3	27	1	1	0	0	0	0	FALSE	0.6303920
CCNCCTCTATCTTCTTTTTATAA	129S1	2	155769509	155769532	-	0	0	7	99	1	0	6	101	0	0	0	0	0	0	FALSE	0.6593070
CCNCCTCTATCTTTCTCCAAACC	B6	8	31421859	31421882	-	0	0	3	52	1	0	2	54	0	2	0	0	0	0	FALSE	0.7585470
CCNCCTCTATGAACACAGAACCT	129S1	8	3703774	3703797	-	0	0	0	15	1	0	0	15	1	1	0	0	0	0	FALSE	0.4911440
CCNCCTCTATGAACCAGCAAATT	B6	18	12640690	12640713	-	0	0	0	6	1	0	0	4	0	3	0	0	0	0	FALSE	0.6035670
CCNCCTCTATGAAGAGGTGCTGC	129S1	7	24409048	24409071	-	0	0	0	18	1	0	0	19	1	1	0	0	0	0	FALSE	0.6493500
CCNCCTCTATGAGCATTCTCTCC	B6	12	78038385	78038408	-	0	0	0	17	1	0	0	16	1	1	0	0	0	0	FALSE	0.6249620
CCNCCTCTATGATGATTATGAAA	B6	1	173206773	173206796	-	0	0	1	13	1	0	0	13	0	0	0	1	0	1	FALSE	0.6302900
CCNCCTCTATGATGCCACCTCTC	B6	17	23761667	23761690	-	0	0	0	13	1	0	0	13	0	1	0	1	0	1	FALSE	0.6591910
CCNCCTCTATGCACCATAAAATT	129S1	13	45597327	45597350	-	0	0	1	17	1	0	1	16	1	1	0	0	0	0	FALSE	0.5034560
CCNCCTCTATGCATCCCATCTTG	B6	4	113811723	113811746	-	0	0	4	21	1	0	4	23	1	4	0	0	0	0	FALSE	0.6773060
CCNCCTCTATGCATGTTTTTCAG	129S1	16	80118101	80118124	-	0	0	1	21	1	0	1	19	0	0	0	0	0	1	FALSE	0.6166550
CCNCCTCTATGCCAGTATTGCTG	129S1	5	75706456	75706479	-	0	0	2	12	1	0	2	13	1	3	0	0	0	0	FALSE	0.6448270
CCNCCTCTATGCCCCACCATCTC	129S1	7	66199102	66199125	-	0	0	1	40	1	0	1	39	1	1	0	0	0	0	FALSE	0.3861680
CCNCCTCTATGCCTCATCAGTTG	B6	8	5399056	5399079	-	0	0	0	15	1	0	0	15	1	1	0	0	0	0	FALSE	0.7264940
CCNCCTCTATGCTCCTCAGCACC	129S1	9	104533676	104533699	-	0	0	3	35	1	0	2	36	0	0	0	0	0	1	FALSE	0.5776520
CCNCCTCTATGCTCTTCACTGCC	129S1	14	12868112	12868135	-	0	0	3	32	1	0	3	32	0	2	0	0	0	0	FALSE	0.6326160
CCNCCTCTATGCTGAAAATCCCA	B6	2	127528678	127528701	-	0	0	1	11	1	0	0	11	0	2	0	0	0	0	FALSE	0.6000620
CCNCCTCTATGCTGGGACTGCAA	B6	1	62633806	62633829	-	0	0	5	75	1	0	4	79	0	2	0	0	0	0	FALSE	0.6320760
CCNCCTCTATGCTTCAACATTTG	B6	4	77924602	77924625	-	0	0	2	9	1	0	1	10	0	2	0	0	0	0	FALSE	0.6336870
CCNCCTCTATGCTTCTTCACATA	129S1	4	47329969	47329992	-	0	0	3	14	1	0	3	14	0	2	0	0	1	0	FALSE	0.5873510
CCNCCTCTATGCTTTACTGTTAT	B6	13	23735565	23735588	-	0	0	1	19	1	0	1	18	1	1	0	0	0	0	FALSE	0.6412490	H4c6
CCNCCTCTATGCTTTGGACAGTT	B6	19	22241239	22241262	-	0	0	2	19	1	0	1	20	0	2	0	0	0	0	FALSE	0.6497750
CCNCCTCTATGGAACATACATCA	B6	6	56635860	56635883	-	0	0	1	5	1	0	0	6	0	2	0	0	0	0	FALSE	0.5978130
CCNCCTCTATGGAACATACCCCA	129S1	6	56635860	56635883	-	0	0	2	4	1	0	1	5	0	2	0	0	0	0	FALSE	0.5926730
CCNCCTCTATGGAACCAGTGCTG	B6	6	126512352	126512375	-	0	0	0	5	1	0	0	5	0	0	0	0	1	0	FALSE	0.5661640	Kcna5
CCNCCTCTATGGAAGCCAGTGCT	129S1	6	126512352	126512375	-	0	0	4	22	1	0	4	21	0	0	0	0	1	0	FALSE	0.5654630	Kcna5
CCNCCTCTATGGCATGTTTTTCA	B6	16	80118101	80118124	-	0	0	0	17	1	0	0	18	0	0	0	0	0	1	FALSE	0.6250510
CCNCCTCTATGGCGTTTGCATTG	129S1	9	106507621	106507644	-	0	0	4	4	1	0	4	4	0	4	0	0	0	0	FALSE	0.5965580
CCNCCTCTATGGCTCTAAGTCTG	B6	7	129336416	129336439	-	0	0	4	18	1	0	3	16	0	2	0	0	0	0	FALSE	0.7127020
CCNCCTCTATGGTAGAGATTCAC	B6	2	118053861	118053884	-	0	0	0	130	1	0	0	132	1	2	0	0	0	0	FALSE	0.6480910
CCNCCTCTATGGTCATGCTCAGA	129S1	3	79690722	79690745	-	0	0	1	9	1	0	0	11	0	2	0	0	0	0	FALSE	0.6525800
CCNCCTCTATGGTTTACAGTTTA	B6	15	34459739	34459762	-	0	0	1	11	1	0	1	13	0	1	0	0	1	0	FALSE	0.6437430
CCNCCTCTATGTAACCACCGGTT	129S1	12	16322524	16322547	-	0	0	0	5	1	0	0	4	0	3	0	0	0	0	FALSE	0.6471770
CCNCCTCTATGTAATCACCAGCT	B6	12	16322524	16322547	-	0	0	0	11	1	0	0	12	0	3	0	0	0	0	FALSE	0.6237240
CCNCCTCTATGTAGGTGCCAGAA	B6	1	50511722	50511745	-	0	0	0	21	1	0	0	22	0	0	0	0	0	1	FALSE	0.5789600
CCNCCTCTATGTCCTCATCAGAA	B6	2	116641982	116642005	-	0	0	7	57	1	0	7	59	1	1	0	0	0	0	FALSE	0.6107740
CCNCCTCTATGTCTACTCTCCTA	B6	6	36193751	36193774	-	0	0	1	31	1	0	0	32	0	2	1	0	1	0	FALSE	0.6669620
CCNCCTCTATGTCTGAGCATACA	B6	5	132133752	132133775	-	0	0	3	23	1	0	1	26	0	2	0	0	0	0	FALSE	0.7354970
CCNCCTCTATGTGAAGGGGACAG	B6	9	115546812	115546835	-	0	0	1	15	1	0	1	16	1	1	0	0	0	1	FALSE	0.6510320
CCNCCTCTATGTGCAAGCCTCTA	129S1	4	31971038	31971061	-	0	0	0	8	1	0	0	8	0	1	1	0	1	0	FALSE	0.6921880
CCNCCTCTATGTGGTTCTGTAGC	129S1	14	46054710	46054733	-	0	0	0	14	1	0	0	14	1	3	0	0	0	0	FALSE	0.7171570
CCNCCTCTATGTGTCCCAAGCCC	129S1	5	112583524	112583547	-	0	0	2	11	1	0	1	10	0	2	0	0	0	0	FALSE	0.7036450
CCNCCTCTATGTGTCTCTATCTC	B6	4	14294138	14294161	-	0	0	19	348	1	0	18	350	0	2	0	0	0	0	FALSE	0.6762650
CCNCCTCTATGTTCTGTGTGCAG	B6	4	151542711	151542734	-	0	0	1	31	1	0	2	31	1	2	0	0	0	0	FALSE	0.6709940
CCNCCTCTATGTTTATTAAAGAG	B6	17	58589830	58589853	-	0	0	2	12	1	0	1	12	0	2	0	0	0	0	FALSE	0.6459160
CCNCCTCTATGTTTGCAGAAGTT	129S1	1	135760754	135760777	-	0	0	0	14	1	0	0	14	1	1	0	0	0	0	FALSE	0.6621500	Lad1
CCNCCTCTATTAAATGCTAAAAT	129S1	3	86823450	86823473	-	0	0	0	11	1	0	0	10	1	1	0	0	0	0	FALSE	0.5564680
CCNCCTCTATTAACTCCAGAAAC	129S1	15	3586389	3586412	-	0	0	1	10	1	0	1	9	1	1	0	0	0	0	FALSE	0.6178620
CCNCCTCTATTAATTACACAGGA	B6	18	71922400	71922423	-	0	0	0	25	1	0	0	24	0	3	0	0	0	0	FALSE	0.5992420
CCNCCTCTATTACCTCCTCTGAA	B6	6	145024937	145024960	-	0	0	5	22	1	0	5	22	0	1	0	0	1	0	FALSE	0.5834290
CCNCCTCTATTACTCTCCAGCCG	B6	19	21736114	21736137	-	0	0	2	6	1	0	1	7	0	2	0	0	0	0	FALSE	0.6302930
CCNCCTCTATTATGGTTTCTGTT	B6	14	100394266	100394289	-	0	0	1	17	1	0	1	17	0	4	0	0	0	0	FALSE	0.5799900
CCNCCTCTATTATGTTAATCCTC	B6	12	52831919	52831942	-	0	0	0	19	1	0	0	18	0	3	0	0	1	0	FALSE	0.5937080
CCNCCTCTATTCAAAGATATTCA	B6	14	46816635	46816658	-	0	0	2	8	1	0	2	7	2	2	0	0	0	0	FALSE	0.4964550
CCNCCTCTATTCACACAGACATG	B6	4	20113529	20113552	-	0	0	1	22	1	0	1	22	0	0	0	0	1	0	FALSE	0.6381060
CCNCCTCTATTCACCAAATATTT	129S1	2	161869730	161869753	-	0	0	1	17	1	0	1	17	1	1	0	0	0	0	FALSE	0.6379620
CCNCCTCTATTCATTTGCGAACA	B6	18	69932329	69932352	-	0	0	0	5	1	0	0	3	1	1	0	0	0	0	FALSE	0.6459480
CCNCCTCTATTCCCCGCACTCAC	B6	12	117457392	117457415	-	0	0	1	24	1	0	1	24	0	1	0	0	0	1	TRUE	0.5222330
CCNCCTCTATTCCCCTCGTTGTA	B6	14	14521688	14521711	-	0	0	4	68	1	0	5	69	0	1	0	0	0	1	FALSE	0.6228670
CCNCCTCTATTCCCCTGATCACT	B6	4	90702187	90702210	-	0	0	3	32	1	0	2	30	0	2	0	0	0	0	FALSE	0.6116030
CCNCCTCTATTCCTCTGCTGATC	B6	6	129750553	129750576	-	0	0	0	15	1	0	0	15	0	1	0	0	0	1	FALSE	0.6913530
CCNCCTCTATTCCTGAAATTGGA	B6	9	107366752	107366775	-	0	0	0	8	1	0	0	8	1	1	0	0	0	0	FALSE	0.5824270
CCNCCTCTATTCTACAAGATTGA	129S1	1	95178714	95178737	-	0	0	0	5	1	0	0	6	1	1	0	0	0	0	FALSE	0.6787150
CCNCCTCTATTCTAGCAGACTGA	129S1	4	72024510	72024533	-	0	0	0	10	1	0	0	11	0	1	1	0	1	0	FALSE	0.6795610
CCNCCTCTATTCTCATTTCAGGG	129S1	12	22903221	22903244	-	0	0	18	33	1	0	16	33	0	2	0	0	0	0	FALSE	0.5912550
CCNCCTCTATTCTCCCTTCCTCA	129S1	19	20453536	20453559	-	0	0	7	117	1	0	7	122	1	1	0	0	0	0	FALSE	0.4399900
CCNCCTCTATTCTTCCACTGGTG	B6	8	16486175	16486198	-	0	0	0	25	1	0	0	26	0	0	0	0	0	1	FALSE	0.6547250
CCNCCTCTATTCTTCTGCTTCCC	B6	18	74030120	74030143	-	0	0	4	83	1	0	1	80	0	0	0	1	0	1	FALSE	0.5565610
CCNCCTCTATTGATTCAGCCTCA	B6	8	7797587	7797610	-	0	0	0	10	1	0	0	10	0	1	0	0	0	1	FALSE	0.6707470
CCNCCTCTATTGCCACCTCTGAC	129S1	5	119947449	119947472	-	0	0	2	22	1	0	2	21	1	1	0	0	0	0	FALSE	0.5831660
CCNCCTCTATTGCCCCAATCTAC	129S1	17	76545010	76545033	-	0	0	1	11	1	0	1	10	0	0	0	0	1	0	FALSE	0.6059790
CCNCCTCTATTGCCCCATCTACC	B6	17	76545010	76545033	-	0	0	0	19	1	0	0	19	0	0	0	0	1	0	FALSE	0.5886990
CCNCCTCTATTGCCTACCAACTG	129S1	6	145024937	145024960	-	0	0	0	7	1	0	0	8	0	1	0	0	1	0	FALSE	0.6223420
CCNCCTCTATTGCTGCTTAAAAA	B6	11	43491454	43491477	-	0	0	1	17	1	0	1	17	1	1	0	0	0	0	FALSE	0.6335820
CCNCCTCTATTGGAAATGTCCCT	129S1	1	39066612	39066635	-	0	0	1	11	1	0	1	13	1	2	0	0	0	0	FALSE	0.6564190
CCNCCTCTATTGGCTGTTTCTCC	B6	16	89043901	89043924	-	0	0	2	19	1	0	1	20	0	2	0	0	0	0	FALSE	0.6515200
CCNCCTCTATTGGGGATACTGAT	129S1	18	69397387	69397410	-	0	0	1	8	1	0	1	10	0	0	0	0	1	0	FALSE	0.6295840
CCNCCTCTATTGGGGGCACTGTA	B6	15	17556464	17556487	-	0	0	16	213	1	0	13	221	0	2	0	0	0	0	FALSE	0.6449730
CCNCCTCTATTGGGGTAAATGTT	129S1	9	80566170	80566193	-	0	0	0	8	1	0	0	9	0	0	0	0	0	1	FALSE	0.6008950
CCNCCTCTATTGGTAGCCAAATT	B6	1	100422673	100422696	-	0	0	0	6	1	0	0	6	0	0	0	0	0	1	FALSE	0.6429260
CCNCCTCTATTGTATTTCTTGAT	129S1	15	30863144	30863167	-	0	0	4	21	1	0	4	19	1	4	0	0	0	0	FALSE	0.6068720
CCNCCTCTATTTAAATCCCAGCA	129S1	14	16819356	16819379	-	0	0	1	24	1	0	1	25	2	2	0	0	1	0	FALSE	0.6279520
CCNCCTCTATTTCCTTCTATTTC	129S1	7	93165506	93165529	-	0	0	17	143	1	0	16	147	1	1	0	0	0	0	FALSE	0.6703940
CCNCCTCTATTTCTATATGGATG	B6	13	95738521	95738544	-	0	0	1	21	1	0	0	19	0	2	0	0	0	0	FALSE	0.6531140	F2r
CCNCCTCTATTTGAAGAGGTGAT	B6	15	96686279	96686302	-	0	0	1	10	1	0	1	9	0	2	0	0	0	0	FALSE	0.6524220
CCNCCTCTATTTGGTACTGATGG	B6	14	51805248	51805271	-	0	0	0	10	1	0	0	10	1	1	0	0	0	0	FALSE	0.6497340
CCNCCTCTATTTGTCTACAAAGT	129S1	6	121123417	121123440	-	0	0	1	18	1	0	1	17	0	0	0	0	1	0	FALSE	0.7158170
CCNCCTCTATTTGTGGCTCTGAC	B6	8	83411386	83411409	-	0	0	1	11	1	0	1	11	0	0	0	0	1	0	FALSE	0.6149390
CCNCCTCTATTTTACAGATTAAG	B6	11	58342586	58342609	-	0	0	11	16	1	0	13	16	1	2	0	0	0	0	FALSE	0.5870890
CCNCCTCTATTTTATTTTCACTG	129S1	1	177232595	177232618	-	0	0	2	40	1	0	2	38	0	0	0	0	0	1	FALSE	0.6508690
CCNCCTCTATTTTCAACATATAA	129S1	18	49128987	49129010	-	0	0	0	17	1	0	0	16	0	2	0	0	0	1	FALSE	0.6092540
CCNCCTCTATTTTCAAGTCCTCT	B6	14	74935764	74935787	-	0	0	2	40	1	0	2	38	1	1	0	0	0	0	FALSE	0.6640800
CCNCCTCTATTTTCATTCTTGAA	B6	8	91752973	91752996	-	0	0	3	30	1	0	2	32	0	2	0	0	0	0	FALSE	0.6350290
CCNCCTCTATTTTCCATACTTGA	129S1	14	12799013	12799036	-	0	0	1	19	1	0	0	20	0	2	0	0	0	0	FALSE	0.6524210
CCNCCTCTATTTTGTGTAGAGAC	B6	7	19162067	19162090	-	0	0	1	12	1	0	1	12	1	3	0	0	0	0	FALSE	0.6239900	Mark4
CCNCCTCTATTTTTATAGCATTA	129S1	9	105372629	105372652	-	0	0	4	18	1	0	4	18	0	0	0	0	0	1	FALSE	0.5772800	Atp2c1
CCNCCTCTATTTTTATCTATAGC	B6	9	105372629	105372652	-	0	0	0	20	1	0	0	20	0	0	0	0	0	1	FALSE	0.5539130	Atp2c1
CCNCCTCTCAAAAAAAAGTTCTT	129S1	15	31334569	31334592	-	0	0	4	66	1	0	3	56	0	0	0	0	1	0	FALSE	0.5698140
CCNCCTCTCAAAAAAAGTTCTTT	B6	15	31334569	31334592	-	0	0	3	63	1	0	3	65	0	0	0	0	1	0	FALSE	0.5698140
CCNCCTCTCAAAAACACATATTG	B6	18	66522813	66522836	-	0	0	0	18	1	0	0	18	2	3	0	0	0	0	FALSE	0.5398340
CCNCCTCTCAAAACCAATTCATC	B6	4	113962542	113962565	-	0	0	3	14	1	0	2	15	0	2	0	0	0	0	FALSE	0.5650780
CCNCCTCTCAAAAGAAAGAAGTG	B6	9	8098959	8098982	-	0	0	3	52	1	0	3	54	0	0	0	0	1	0	FALSE	0.4196200
CCNCCTCTCAAAATCCTCTGTGC	129S1	2	178586155	178586178	-	0	0	1	24	1	0	1	23	1	1	0	0	0	0	FALSE	0.6416690
CCNCCTCTCAAACACTGTCCACA	B6	2	6285258	6285281	-	0	0	4	22	1	0	4	20	1	1	0	0	0	0	FALSE	0.6454640
CCNCCTCTCAAACATGTAGCTCA	B6	13	116877725	116877748	-	0	0	2	8	1	0	2	7	0	3	0	0	0	0	FALSE	0.6550810
CCNCCTCTCAAACCTCCTCACCA	B6	3	138563784	138563807	-	0	0	9	181	1	0	8	186	0	0	0	0	0	1	FALSE	0.5659490
CCNCCTCTCAAACCTGGCCAGTG	B6	17	25667626	25667649	-	0	0	0	21	1	0	0	22	0	0	0	0	0	1	FALSE	0.5466630
CCNCCTCTCAAACCTGTCCTGCT	129S1	10	92662989	92663012	-	0	0	0	31	1	0	0	29	0	0	1	0	1	0	FALSE	0.6116090
CCNCCTCTCAAACTCATGGGATG	129S1	5	112985594	112985617	-	0	0	1	14	1	0	1	14	0	0	0	0	1	0	FALSE	0.6738650
CCNCCTCTCAAACTGTTGCTCAG	129S1	8	33277370	33277393	-	0	0	4	27	1	0	4	25	0	0	0	0	1	0	FALSE	0.6597940
CCNCCTCTCAAAGAACATTCTAC	B6	2	120480297	120480320	-	0	0	3	10	1	0	3	10	0	2	0	0	0	0	FALSE	0.6263320
CCNCCTCTCAAAGAACTTTCCAC	B6	1	173464459	173464482	-	0	0	0	20	1	0	1	21	1	2	0	0	0	0	FALSE	0.5751170
CCNCCTCTCAAAGATCACTAAAA	B6	4	113904339	113904362	-	0	0	2	15	1	0	1	13	0	2	0	0	0	0	TRUE	0.5655740
CCNCCTCTCAAAGATCATGTTGT	129S1	4	113811816	113811839	-	0	0	3	17	1	0	3	17	0	3	0	0	0	0	TRUE	0.6239800
CCNCCTCTCAAAGATTATATACT	B6	4	113895032	113895055	-	0	0	3	18	1	0	3	16	0	5	0	0	0	0	TRUE	0.6326230
CCNCCTCTCAAAGCCTTACAGCT	129S1	14	34123415	34123438	-	0	0	1	13	1	0	1	13	1	2	0	0	0	0	FALSE	0.5575940
CCNCCTCTCAAAGCTTTTGGTTT	B6	2	159262901	159262924	-	0	0	3	28	1	0	2	29	0	2	0	0	0	0	FALSE	0.6474210
CCNCCTCTCAAAGGCAGATCCTC	129S1	19	57395279	57395302	-	0	0	1	12	1	0	0	11	0	2	0	0	0	0	FALSE	0.5633930
CCNCCTCTCAAAGGTTCCAGCAT	129S1	8	31348084	31348107	-	0	0	7	58	1	0	4	56	0	2	0	0	0	0	FALSE	0.5601350
CCNCCTCTCAAAGTTCTCTCCAT	B6	1	48257071	48257094	-	0	0	2	36	1	0	2	39	1	1	0	0	0	0	FALSE	0.6231840
CCNCCTCTCAAAGTTTTGAGATT	129S1	18	61997665	61997688	-	0	0	2	20	1	0	2	19	1	1	0	0	0	0	FALSE	0.6248350
CCNCCTCTCAAATATTTTTTAAT	B6	16	57980188	57980211	-	0	0	8	67	1	0	8	66	0	0	0	0	0	1	FALSE	0.5780540
CCNCCTCTCAAATATTTTTTATC	129S1	16	57980188	57980211	-	0	0	1	47	1	0	1	47	0	0	0	0	0	1	FALSE	0.6184870
CCNCCTCTCAAATCCTACATCAG	B6	19	47198184	47198207	-	0	0	1	17	1	0	0	17	0	2	0	0	0	0	FALSE	0.5583160
CCNCCTCTCAAATCGCTGGTTCT	129S1	9	101922377	101922400	-	0	0	1	12	1	0	1	12	2	2	0	0	0	0	FALSE	0.6212600
CCNCCTCTCAAATGCTACTTTTG	B6	9	88330979	88331002	-	0	0	5	20	1	0	4	21	0	2	0	0	0	0	FALSE	0.5993580	Syncrip
CCNCCTCTCAAATGTCTCATCTT	129S1	4	113780260	113780283	-	0	0	5	27	1	0	5	27	2	4	0	0	0	0	TRUE	0.5925140
CCNCCTCTCAAATTCTATTAAAG	B6	15	31430376	31430399	-	0	0	2	27	1	0	2	26	1	1	0	0	0	0	FALSE	0.6284840
CCNCCTCTCAAATTTTAACTGGA	B6	7	103919363	103919386	-	0	0	1	12	1	0	0	13	0	2	0	0	0	0	FALSE	0.5614420
CCNCCTCTCAAATTTTTTAATTT	129S1	6	56702966	56702989	-	0	0	4	82	1	0	3	86	0	0	0	0	0	1	FALSE	0.5807760
CCNCCTCTCAAATTTTTTTAATT	B6	6	56702966	56702989	-	0	0	7	102	1	0	6	97	0	0	0	0	0	1	FALSE	0.5649370
CCNCCTCTCAACAGAAGCCATGC	129S1	17	55656018	55656041	-	0	0	2	13	1	0	1	12	0	2	0	0	0	0	FALSE	0.5200370
CCNCCTCTCAACCCCAATAAACA	129S1	12	17479097	17479120	-	0	0	4	26	1	0	3	25	0	2	0	0	0	0	FALSE	0.5315470
CCNCCTCTCAACCCTGAGTCAGT	B6	3	41858231	41858254	-	0	0	3	27	1	0	1	28	0	2	0	0	0	0	FALSE	0.6287300
CCNCCTCTCAACCTCCTCACCAG	129S1	3	138563784	138563807	-	0	0	4	46	1	0	4	45	0	0	0	0	0	1	FALSE	0.6478220
CCNCCTCTCAACCTTCATTGCAT	129S1	13	44402862	44402885	-	0	0	1	15	1	0	0	15	0	2	0	0	0	0	FALSE	0.7250710
CCNCCTCTCAACGGCGGATCCTC	B6	19	57395279	57395302	-	0	0	1	2	1	0	0	2	0	2	0	0	0	0	FALSE	0.5594530
CCNCCTCTCAACTCCAGTGTAGA	B6	9	77497745	77497768	-	0	0	3	27	1	0	3	26	1	1	0	0	0	0	FALSE	0.6330890
CCNCCTCTCAACTCCTCACAGTT	B6	13	67475981	67476004	-	0	0	4	113	1	0	3	112	0	0	0	0	1	0	FALSE	0.6553070
CCNCCTCTCAACTCGCCCCCACA	129S1	7	37862686	37862709	-	0	0	0	21	1	0	0	21	0	1	0	0	1	0	FALSE	0.4432860
CCNCCTCTCAACTGAATGTTTAT	B6	7	112261945	112261968	-	0	0	1	15	1	0	0	15	1	1	0	0	0	0	FALSE	0.6636420
CCNCCTCTCAACTGCACCAGTCC	129S1	7	99762035	99762058	-	0	0	1	28	1	0	1	27	0	3	0	0	0	0	FALSE	0.5684330
CCNCCTCTCAACTTCAGTCTTTC	B6	13	68459739	68459762	-	0	0	3	33	1	0	0	34	0	2	0	0	0	0	FALSE	0.5744320
CCNCCTCTCAAGATGGTTTTAGA	129S1	2	75705513	75705536	-	0	0	1	10	1	0	0	9	1	3	0	0	0	0	FALSE	0.6706880
CCNCCTCTCAAGCAAATTCAGAG	129S1	7	113305651	113305674	-	0	0	0	13	1	0	0	14	1	1	0	0	0	0	FALSE	0.5562110
CCNCCTCTCAAGCACAAATTCTA	B6	4	56340442	56340465	-	0	0	0	21	1	0	0	21	0	3	0	0	0	0	FALSE	0.5506860
CCNCCTCTCAAGCACCATCTGAG	B6	19	41930561	41930584	-	0	0	2	45	1	0	2	46	1	1	0	0	0	0	FALSE	0.4333320	Mms19
CCNCCTCTCAAGCACTTTGACTG	129S1	4	55658233	55658256	-	0	0	17	214	1	0	19	205	1	1	0	0	0	0	FALSE	0.6298670
CCNCCTCTCAAGCCTATGATTTT	B6	16	80525226	80525249	-	0	0	1	47	1	0	0	45	0	2	0	0	0	0	FALSE	0.6667330
CCNCCTCTCAAGCCTTTACACTT	B6	X	48959049	48959072	-	0	0	2	31	1	0	1	32	0	2	0	0	0	0	FALSE	0.6207530
CCNCCTCTCAAGCTGTTTTTAGA	B6	2	75705513	75705536	-	0	0	3	20	1	0	2	21	1	3	0	0	0	0	FALSE	0.6268840
CCNCCTCTCAAGCTTACAACACT	129S1	8	30546855	30546878	-	0	0	0	18	1	0	0	19	1	1	0	0	0	0	FALSE	0.5647320
CCNCCTCTCAAGGCTTATAAAGC	129S1	2	138222829	138222852	-	0	0	0	10	1	0	0	9	1	1	0	0	0	0	FALSE	0.6055940
CCNCCTCTCAAGGGACAGTGAGT	B6	15	37257637	37257660	-	0	0	2	13	1	0	2	13	0	0	0	1	1	1	FALSE	0.6493150
CCNCCTCTCAAGGTACATTCTAC	129S1	2	120480297	120480320	-	0	0	1	13	1	0	0	12	0	2	0	0	0	0	FALSE	0.6646840
CCNCCTCTCAAGGTAGGAATGCC	129S1	12	10136326	10136349	-	0	0	0	12	1	0	0	12	0	0	1	0	1	0	FALSE	0.6310050
CCNCCTCTCAAGGTTTGTTGAGA	129S1	8	57341878	57341901	-	0	0	1	11	1	0	1	11	1	1	0	0	0	0	FALSE	0.5795810
CCNCCTCTCAAGTACAAATTACA	129S1	4	56340442	56340465	-	0	0	2	15	1	0	2	13	0	3	0	0	0	0	FALSE	0.5649230
CCNCCTCTCAAGTCAAACGAATG	129S1	18	15415373	15415396	-	0	0	1	5	1	0	0	5	0	2	0	0	0	0	FALSE	0.5465380
CCNCCTCTCAAGTCAAATGACTG	B6	18	15415373	15415396	-	0	0	1	9	1	0	0	7	0	2	0	0	0	0	FALSE	0.5079190
CCNCCTCTCAAGTCCTACACCAG	129S1	19	47198184	47198207	-	0	0	1	23	1	0	0	22	0	2	0	0	0	0	FALSE	0.6319490
CCNCCTCTCAAGTGACTCTAATT	B6	5	109563456	109563479	-	0	0	34	223	1	0	35	227	1	1	0	0	0	0	FALSE	0.6141580
CCNCCTCTCAATAACCACCCCAT	B6	14	66687481	66687504	-	0	0	0	8	1	0	0	8	0	3	0	0	1	0	FALSE	0.5308510
CCNCCTCTCAATAACCATTACAG	B6	4	67986515	67986538	-	0	0	0	6	1	0	0	6	0	0	0	1	0	1	FALSE	0.6583170
CCNCCTCTCAATATGGCTTACAG	B6	8	15112673	15112696	-	0	0	1	7	1	0	1	7	1	1	0	0	0	0	FALSE	0.6392580
CCNCCTCTCAATCCGAAGGAGAA	129S1	2	123234387	123234410	-	0	0	2	10	1	0	2	9	0	1	0	0	1	0	FALSE	0.5477070
CCNCCTCTCAATCTCATGGAACA	B6	2	40704805	40704828	-	0	0	3	12	1	0	3	13	1	1	0	0	0	0	FALSE	0.7432240
CCNCCTCTCAATGCTAGAATTTA	129S1	7	24444859	24444882	-	0	0	2	23	1	0	1	23	1	1	0	0	0	0	FALSE	0.6910230
CCNCCTCTCAATGTTATGGAGGG	129S1	12	18287804	18287827	-	0	0	3	5	1	0	2	6	0	2	0	0	0	0	FALSE	0.6387810
CCNCCTCTCAATTCTTTATAGAG	129S1	3	147489885	147489908	-	0	0	4	13	1	0	4	13	1	2	0	0	0	0	FALSE	0.5755340
CCNCCTCTCAATTGTCATGCTAT	129S1	6	8084113	8084136	-	0	0	1	18	1	0	1	18	1	1	0	0	0	0	FALSE	0.6580420
CCNCCTCTCAATTTATATCACTG	129S1	15	30333305	30333328	-	0	0	1	12	1	0	1	11	0	3	0	0	0	0	FALSE	0.5840970
CCNCCTCTCAATTTGTTAGGCTC	B6	3	140407525	140407548	-	0	0	73	1159	1	0	70	1166	0	3	0	0	0	0	FALSE	0.6436750
CCNCCTCTCAATTTTCCATAGAA	B6	7	86530325	86530348	-	0	0	1	18	1	0	0	18	0	2	0	0	0	0	FALSE	0.5482890
CCNCCTCTCACAAAATAACAAAT	B6	15	17632341	17632364	-	0	0	4	50	1	0	4	51	0	1	0	0	0	1	FALSE	0.5276920
CCNCCTCTCACAAACATCATGCA	129S1	1	118759255	118759278	-	0	0	3	19	1	0	3	17	0	4	0	0	0	0	FALSE	0.5126470
CCNCCTCTCACAAAGATCAAGCC	B6	16	29498856	29498879	-	0	0	1	12	1	0	1	10	1	1	0	0	0	0	FALSE	0.4631870
CCNCCTCTCACAAATAAATAAAA	129S1	15	17632341	17632364	-	0	0	17	229	1	0	17	232	0	1	0	0	0	1	FALSE	0.5531310
CCNCCTCTCACAACACAGTGAGA	129S1	4	139786194	139786217	-	0	0	0	25	1	0	0	25	1	1	0	0	0	0	TRUE	0.5112080
CCNCCTCTCACAATGACGACTGT	129S1	14	85167898	85167921	-	0	0	2	3	1	0	2	3	1	2	0	0	0	1	FALSE	0.5516190
CCNCCTCTCACACAAGTCAGTAT	129S1	14	48137902	48137925	-	0	0	4	22	1	0	3	20	0	2	0	0	0	0	FALSE	0.6657230
CCNCCTCTCACACAGAGCAGCAC	129S1	1	172574067	172574090	-	0	0	3	30	1	0	2	28	0	2	0	0	0	0	FALSE	0.5524210
CCNCCTCTCACACAGGTCTCACA	B6	15	38987930	38987953	-	0	0	4	30	1	0	4	30	0	0	0	0	0	1	FALSE	0.7074950
CCNCCTCTCACACATGTCAGTCT	B6	14	48137902	48137925	-	0	0	4	20	1	0	3	20	0	2	0	0	0	0	FALSE	0.6707360
CCNCCTCTCACACCTCCACCAGT	B6	1	18191387	18191410	-	0	0	0	38	1	0	0	37	0	1	0	1	0	1	FALSE	0.6739240
CCNCCTCTCACACCTCCCTTTCT	B6	18	58032286	58032309	-	0	0	13	220	1	0	12	212	0	2	0	0	0	0	FALSE	0.6291520
CCNCCTCTCACACCTTCAAAGCT	129S1	5	17858072	17858095	-	0	0	4	29	1	0	4	29	1	2	0	0	0	0	FALSE	0.6047420
CCNCCTCTCACACTCGTGGGAAG	129S1	14	31979572	31979595	-	0	0	0	6	1	0	0	8	1	2	0	0	0	0	FALSE	0.6756000
CCNCCTCTCACACTTTTTTTAAA	B6	7	117358527	117358550	-	0	0	5	72	1	0	4	74	0	2	0	0	0	0	FALSE	0.6542990
CCNCCTCTCACAGAATGCCTCCC	129S1	4	94355835	94355858	-	0	0	2	40	1	0	2	39	0	0	0	0	0	0	FALSE	0.6062400
CCNCCTCTCACAGACAAACACTA	129S1	8	7096215	7096238	-	0	0	2	40	1	0	2	40	1	2	0	0	0	0	FALSE	0.5555260
CCNCCTCTCACAGACCCATATTC	129S1	4	127972515	127972538	-	0	0	2	24	1	0	3	23	1	2	0	0	0	0	FALSE	0.6357080
CCNCCTCTCACAGACCTTCCTGG	129S1	10	93374142	93374165	-	0	0	5	21	1	0	5	19	1	1	0	0	0	0	FALSE	0.6059290
CCNCCTCTCACAGACTGTGGAGA	129S1	17	11414254	11414277	-	0	0	1	17	1	0	1	17	0	2	0	0	1	1	FALSE	0.6589030
CCNCCTCTCACAGAGCTCTTTCC	129S1	14	85015488	85015511	-	0	0	3	35	1	0	3	36	1	1	0	0	0	0	FALSE	0.6265590
CCNCCTCTCACAGAGTTTTATGA	129S1	14	18337103	18337126	-	0	0	0	14	1	0	1	13	1	1	0	0	0	0	FALSE	0.6832510	Gm8108
CCNCCTCTCACAGATACACTCGC	B6	1	45486289	45486312	-	0	0	2	20	1	0	1	18	0	2	0	0	0	0	FALSE	0.6718560
CCNCCTCTCACAGATAGACACTG	129S1	18	8913535	8913558	-	0	0	4	22	1	0	3	24	0	2	0	0	0	0	FALSE	0.6564060
CCNCCTCTCACAGCAGAGCTGAA	B6	3	144318759	144318782	-	0	0	2	30	1	0	2	28	0	1	0	0	2	0	FALSE	0.5019580
CCNCCTCTCACAGCGCCTTGGCC	B6	2	29755606	29755629	-	0	0	0	11	1	0	0	10	0	0	0	1	0	1	FALSE	0.5463230
CCNCCTCTCACAGGAAAGTTAGC	B6	9	45761136	45761159	-	0	0	1	14	1	0	1	14	0	2	0	0	0	0	FALSE	0.6242030
CCNCCTCTCACAGGCCAAATCGC	129S1	3	144318759	144318782	-	0	0	4	11	1	0	4	11	0	1	0	0	2	0	FALSE	0.6229290
CCNCCTCTCACAGTACTTCCTCC	129S1	3	112149212	112149235	-	0	0	10	172	1	0	10	175	1	1	0	0	0	0	FALSE	0.6392450
CCNCCTCTCACAGTGAGGGTTCT	129S1	8	35447197	35447220	-	0	0	3	18	1	0	2	19	0	2	0	0	0	0	FALSE	0.6566560
CCNCCTCTCACAGTGGATTCATC	B6	4	114116707	114116730	-	0	0	0	18	1	0	0	19	0	3	0	0	0	0	FALSE	0.6403220
CCNCCTCTCACAGTGTTCCATTT	B6	9	79428281	79428304	-	0	0	4	22	1	0	3	23	0	2	0	0	0	0	FALSE	0.6169130
CCNCCTCTCACAGTTACCTTAGA	B6	17	11414254	11414277	-	0	0	1	12	1	0	1	12	0	2	0	0	1	1	FALSE	0.7080980
CCNCCTCTCACATAAGAGCTGTT	129S1	19	55753122	55753145	-	0	0	1	13	1	0	0	11	0	2	0	0	0	0	FALSE	0.6031940
CCNCCTCTCACATCAGTTCCCGT	129S1	5	7330813	7330836	-	0	0	1	15	1	0	0	16	1	2	0	0	0	0	FALSE	0.6719510
CCNCCTCTCACATCCCTGCAGTC	B6	4	101001483	101001506	-	0	0	1	29	1	0	1	29	1	2	0	0	0	0	FALSE	0.6413240
CCNCCTCTCACATCTCTATCGCA	B6	2	128498529	128498552	-	0	0	1	15	1	0	1	14	0	2	0	0	0	1	FALSE	0.6453950
CCNCCTCTCACATCTGTAGCTCA	129S1	13	116877725	116877748	-	0	0	2	27	1	0	2	25	0	3	0	0	0	0	FALSE	0.6788490
CCNCCTCTCACATTCAAGTGGCA	129S1	6	8745366	8745389	-	0	0	1	6	1	0	0	5	0	2	0	0	0	0	FALSE	0.5849530
CCNCCTCTCACATTGACACACTA	129S1	2	50115633	50115656	-	0	0	1	54	1	0	1	51	1	3	0	0	1	0	FALSE	0.5830230
CCNCCTCTCACCACCACCCACAT	B6	8	5915854	5915877	-	0	0	4	123	1	0	4	117	0	3	0	0	0	0	FALSE	0.5410060
CCNCCTCTCACCAGTGCGGAAGG	B6	3	130839909	130839932	-	0	0	1	16	1	0	1	14	0	0	0	0	0	1	FALSE	0.5519150
CCNCCTCTCACCATATACTATCC	129S1	1	17748142	17748165	-	0	0	0	13	1	0	0	14	1	2	0	0	0	0	FALSE	0.5061920
CCNCCTCTCACCCAAACCCACTT	B6	4	94096330	94096353	-	0	0	5	168	1	0	4	162	0	2	0	0	0	0	FALSE	0.5651670
CCNCCTCTCACCCAACCCCACGT	129S1	4	94096330	94096353	-	0	0	2	32	1	0	1	29	0	2	0	0	0	0	FALSE	0.5408510
CCNCCTCTCACCCACGACAGCAT	B6	7	96922832	96922855	-	0	0	2	13	1	0	1	13	0	2	0	0	0	0	FALSE	0.5093120
CCNCCTCTCACCCAGGACAACAT	129S1	7	96922832	96922855	-	0	0	1	15	1	0	0	16	0	2	0	0	0	0	FALSE	0.5033290
CCNCCTCTCACCCCAATGGCAGT	129S1	18	12414541	12414564	-	0	0	2	20	1	0	1	19	0	2	0	0	0	0	FALSE	0.6397600
CCNCCTCTCACCCCCTACTTCAT	B6	4	148831241	148831264	-	0	0	3	42	1	0	2	42	0	2	0	0	0	0	FALSE	0.3897150
CCNCCTCTCACCCCGTCACTTTG	129S1	6	138977274	138977297	-	0	0	2	23	1	0	2	23	0	1	0	0	0	1	FALSE	0.6103510
CCNCCTCTCACCCCTCGTCTGCC	B6	4	85791001	85791024	-	0	0	4	65	1	0	3	67	0	2	0	0	0	0	FALSE	0.3243690
CCNCCTCTCACCCCTGCCTTCCT	129S1	14	46027111	46027134	-	0	0	22	241	1	0	20	236	0	2	0	0	0	0	FALSE	0.5443670
CCNCCTCTCACCCTCCCACTCAT	129S1	6	118967376	118967399	-	0	0	15	271	1	0	14	277	0	2	0	0	0	0	TRUE	0.5775350
CCNCCTCTCACCCTGTCCTGGCA	129S1	1	66451576	66451599	-	0	0	1	35	1	0	1	34	0	0	0	0	1	0	FALSE	0.5970740	Map2
CCNCCTCTCACCCTTGGTGACAT	B6	13	99681693	99681716	-	0	0	1	13	1	0	1	13	0	3	0	0	0	0	FALSE	0.6199620
CCNCCTCTCACCGCAGAGGTCCC	B6	11	112213032	112213055	-	0	0	3	14	1	0	2	14	0	2	0	0	1	0	FALSE	0.4946240
CCNCCTCTCACCGCCAAGGTCCC	129S1	11	112213032	112213055	-	0	0	1	15	1	0	0	15	0	2	0	0	1	0	FALSE	0.5151920
CCNCCTCTCACCTAAAAAAATAA	B6	18	88295247	88295270	-	0	0	3	80	1	0	3	76	0	2	0	0	0	0	FALSE	0.5403590
CCNCCTCTCACCTAATGTCTATA	B6	7	38098843	38098866	-	0	0	0	13	1	0	0	13	0	0	0	1	0	1	FALSE	0.6860250
CCNCCTCTCACCTACTTATCCTC	B6	14	54319239	54319262	-	0	0	2	55	1	0	2	55	0	0	0	0	0	1	FALSE	0.5726500
CCNCCTCTCACCTATAACCCCGA	129S1	14	54319239	54319262	-	0	0	0	19	1	0	0	19	0	0	0	0	0	1	FALSE	0.6121480
CCNCCTCTCACCTCATCACATAA	129S1	8	90397249	90397272	-	0	0	2	27	1	0	1	25	0	2	0	0	0	0	FALSE	0.6235150
CCNCCTCTCACCTCCAACCTTCT	129S1	14	7870174	7870197	-	0	0	10	133	1	0	11	137	1	1	0	0	0	0	FALSE	0.5606210
CCNCCTCTCACCTCCATGCTTGA	B6	3	69551141	69551164	-	0	0	3	40	1	0	3	42	0	0	0	0	0	1	FALSE	0.6067890
CCNCCTCTCACCTCCCTAGTCAC	B6	2	122933737	122933760	-	0	0	2	68	1	0	2	66	1	1	0	0	0	1	FALSE	0.5297800
CCNCCTCTCACCTCGCTACCCGA	129S1	12	80024286	80024309	-	0	0	1	9	1	0	0	9	0	2	0	0	0	0	FALSE	0.6497140
CCNCCTCTCACCTCTATCACACT	129S1	2	128498529	128498552	-	0	0	1	37	1	0	1	44	0	2	0	0	0	1	FALSE	0.7235980
CCNCCTCTCACCTCTATCATCTT	129S1	18	59835929	59835952	-	0	0	3	45	1	0	3	48	0	2	0	0	0	0	FALSE	0.5547560
CCNCCTCTCACCTCTCTTAGAAA	129S1	14	35207606	35207629	-	0	0	3	18	1	0	3	17	1	1	0	0	0	0	FALSE	0.6949590
CCNCCTCTCACCTGCAGCACATG	B6	2	143853762	143853785	-	0	0	2	19	1	0	2	20	1	1	0	0	0	0	FALSE	0.6480420
CCNCCTCTCACGAATAGACACAC	B6	6	126507919	126507942	-	0	0	1	16	1	0	1	16	1	1	0	0	0	0	FALSE	0.5684060
CCNCCTCTCACGAGCGGTCAGGG	129S1	17	30576115	30576138	-	0	0	1	2	1	0	0	3	0	2	0	0	0	0	TRUE	0.4665910
CCNCCTCTCACGCCATGCACAAG	B6	18	11943518	11943541	-	0	0	2	6	1	0	1	6	0	2	0	0	0	0	FALSE	0.5603480
CCNCCTCTCACGCCTCACAGCCG	B6	14	33166095	33166118	-	0	0	1	7	1	0	0	7	0	1	0	0	0	1	FALSE	0.4993190
CCNCCTCTCACGTCAGCCTCACA	B6	1	133219635	133219658	-	0	0	2	25	1	0	1	24	0	2	0	0	0	0	FALSE	0.6172120	Plekha6
CCNCCTCTCACTAAGCAGCCTCC	B6	5	115173274	115173297	-	0	0	2	16	1	0	1	17	1	1	0	0	0	0	FALSE	0.5821110
CCNCCTCTCACTAAGTTGCATAA	129S1	17	75353521	75353544	-	0	0	0	6	1	0	0	6	1	1	0	0	0	0	FALSE	0.6236500
CCNCCTCTCACTAGATTCATCAG	129S1	4	72578978	72579001	-	0	0	0	11	1	0	0	10	1	1	0	0	0	0	FALSE	0.6411580
CCNCCTCTCACTATGTTTTTTTC	B6	3	153892116	153892139	-	0	0	5	32	1	0	5	31	1	1	0	0	0	0	FALSE	0.6383250
CCNCCTCTCACTCTCCCGTGTCT	129S1	9	71076816	71076839	-	0	0	5	97	1	0	6	101	0	1	1	0	1	0	FALSE	0.6564600
CCNCCTCTCACTGACTGCTGGGT	B6	3	96443304	96443327	-	0	0	2	38	1	0	1	39	0	2	0	0	0	0	FALSE	0.6176060
CCNCCTCTCACTGAGATAGTGTA	B6	8	56530307	56530330	-	0	0	0	13	1	0	0	12	2	3	0	0	0	0	FALSE	0.6573280
CCNCCTCTCACTGATGCAGCCTC	129S1	14	68651823	68651846	-	0	0	0	21	1	0	0	22	1	1	0	0	0	0	FALSE	0.6596930
CCNCCTCTCACTGATGCCTGAGA	129S1	5	10157396	10157419	-	0	0	7	59	1	0	6	59	0	2	0	0	0	0	FALSE	0.6567050
CCNCCTCTCACTGCATTTTGAGG	129S1	2	145604971	145604994	-	0	0	1	21	1	0	0	21	0	0	0	0	1	0	FALSE	0.5770640
CCNCCTCTCACTGCCTCTACTCA	B6	6	17814168	17814191	-	0	0	3	76	1	0	3	72	0	3	0	0	0	0	FALSE	0.5559230
CCNCCTCTCACTGCCTCTCAATT	129S1	8	52250578	52250601	-	0	0	5	239	1	0	5	232	1	1	0	0	0	0	FALSE	0.6083240
CCNCCTCTCACTGGCCCCAGATT	B6	12	71331728	71331751	-	0	0	0	26	1	0	1	24	0	1	0	0	0	1	FALSE	0.6478690
CCNCCTCTCACTGGGACCTTGAC	129S1	14	117993115	117993138	-	0	0	0	16	1	0	0	15	1	1	0	0	0	0	FALSE	0.5605690
CCNCCTCTCACTGGGATTTAAGG	B6	1	175264795	175264818	-	0	0	2	32	1	0	2	30	0	1	0	1	0	1	FALSE	0.6266660
CCNCCTCTCACTGGGTTCCATGG	129S1	6	135787345	135787368	-	0	0	2	30	1	0	1	30	0	2	0	0	0	0	FALSE	0.6590730
CCNCCTCTCACTGGTCCCTGAGA	B6	5	10157396	10157419	-	0	0	5	36	1	0	4	37	0	2	0	0	0	0	FALSE	0.6224280
CCNCCTCTCACTGGTGTATTCCT	129S1	6	7607218	7607241	-	0	0	4	13	1	0	3	14	0	0	0	0	1	0	FALSE	0.6118920
CCNCCTCTCACTGGTGTCCTTTA	B6	6	7607218	7607241	-	0	0	1	19	1	0	1	20	0	0	0	0	1	0	FALSE	0.6394840
CCNCCTCTCACTGTCAGGCAGGC	B6	7	112243033	112243056	-	0	0	2	30	1	0	1	29	0	2	0	0	0	0	FALSE	0.6117420
CCNCCTCTCACTGTCCAATTCTC	B6	9	97401117	97401140	-	0	0	0	24	1	0	0	27	0	0	0	0	0	1	FALSE	0.5354130
CCNCCTCTCACTGTCCTTTTGTG	129S1	3	70318101	70318124	-	0	0	4	51	1	0	3	49	0	2	0	0	0	0	FALSE	0.6382660
CCNCCTCTCACTGTGAGGGCTCT	B6	8	35447197	35447220	-	0	0	3	22	1	0	2	19	0	2	0	0	0	0	FALSE	0.6366030
CCNCCTCTCACTGTGTCGCGTGC	129S1	8	9160369	9160392	-	0	0	0	1	1	0	0	1	0	0	0	0	0	1	FALSE	0.6929440
CCNCCTCTCACTGTTAGTTTGAT	B6	2	129289621	129289644	-	0	0	0	13	1	0	0	14	0	0	0	0	1	0	FALSE	0.6001470
CCNCCTCTCACTGTTATAGTTTG	129S1	2	129289621	129289644	-	0	0	2	12	1	0	2	13	0	0	0	0	1	0	FALSE	0.6262290
CCNCCTCTCACTTAGAACTAGCT	B6	4	56756405	56756428	-	0	0	1	11	1	0	0	11	0	2	0	0	0	0	FALSE	0.5581890
CCNCCTCTCACTTATTGTAGAGA	B6	17	5771901	5771924	-	0	0	0	9	1	0	0	8	0	0	0	0	0	1	FALSE	0.6543320
CCNCCTCTCACTTCTACCACAAG	B6	5	21531855	21531878	-	0	0	1	18	1	0	1	19	1	1	0	0	0	0	FALSE	0.7034380
CCNCCTCTCACTTCTACGATTCC	129S1	13	57098899	57098922	-	0	0	2	12	1	0	2	12	0	0	0	0	1	0	FALSE	0.6845710
CCNCCTCTCACTTTATTGGCGAG	129S1	4	109400768	109400791	-	0	0	0	7	1	0	0	6	0	0	0	0	0	1	FALSE	0.6436660
CCNCCTCTCACTTTGTCTAGAGG	B6	3	141896936	141896959	-	0	0	1	21	1	0	1	21	0	3	0	0	0	0	FALSE	0.6119810
CCNCCTCTCACTTTTACTATAGT	B6	5	18784168	18784191	-	0	0	5	16	1	0	3	18	0	2	0	0	0	0	FALSE	0.5453560
CCNCCTCTCACTTTTATCTCAAA	129S1	9	8098959	8098982	-	0	0	0	31	1	0	0	32	0	0	0	0	1	0	FALSE	0.5472520
CCNCCTCTCAGAAAGCAGACAGG	B6	7	55174183	55174206	-	0	0	3	50	1	0	2	45	1	1	0	0	0	0	FALSE	0.5068410
CCNCCTCTCAGAACAAGCAGGAA	B6	8	54738553	54738576	-	0	0	3	32	1	0	2	32	0	2	0	0	0	0	FALSE	0.5164550
CCNCCTCTCAGAACACATTTGCA	B6	6	126012301	126012324	-	0	0	2	25	1	0	2	25	1	1	0	0	0	0	FALSE	0.5483990
CCNCCTCTCAGAACATCTCCCAT	129S1	14	65696501	65696524	-	0	0	2	18	1	0	1	17	0	2	0	0	0	0	FALSE	0.5070670
CCNCCTCTCAGAACTGTTTAGAA	B6	11	39820229	39820252	-	0	0	2	18	1	0	2	18	1	1	0	0	0	0	FALSE	0.6106610
CCNCCTCTCAGAAGCATGTCTCC	129S1	12	79961414	79961437	-	0	0	1	41	1	0	1	37	0	0	0	0	1	0	FALSE	0.6058880
CCNCCTCTCAGAAGTCCTCACTT	B6	2	62936505	62936528	-	0	0	2	51	1	0	1	51	0	2	0	0	0	0	FALSE	0.6427150
CCNCCTCTCAGAATAACTTTTCC	B6	11	83339845	83339868	-	0	0	0	19	1	0	0	18	0	4	0	0	0	1	FALSE	0.6435150
CCNCCTCTCAGACAGGCACAACT	B6	12	115018803	115018826	-	0	0	0	14	1	0	0	14	1	1	0	0	0	0	FALSE	0.6646810
CCNCCTCTCAGACATTTCTCATT	129S1	9	24094565	24094588	-	0	0	3	54	1	0	3	55	0	0	0	0	1	0	FALSE	0.6547300
CCNCCTCTCAGACCCTTCTCTTT	B6	1	188317899	188317922	-	0	0	5	77	1	0	5	79	0	0	0	0	0	1	FALSE	0.5563000
CCNCCTCTCAGACCTCAATGCTA	129S1	10	68083928	68083951	-	0	0	3	15	1	0	3	15	1	1	0	0	0	0	FALSE	0.5628650
CCNCCTCTCAGACTCTCTGCAGA	B6	13	3343787	3343810	-	0	0	1	33	1	0	1	33	0	0	0	0	0	1	FALSE	0.6745910
CCNCCTCTCAGACTCTCTTTCCA	129S1	1	188317899	188317922	-	0	0	1	63	1	0	1	63	0	0	0	0	0	1	FALSE	0.6370640
CCNCCTCTCAGACTCTGCAGACT	129S1	13	3343787	3343810	-	0	0	1	32	1	0	1	33	0	0	0	0	0	1	FALSE	0.6704880
CCNCCTCTCAGACTGTGCAGAAG	129S1	12	3546997	3547020	-	0	0	0	15	1	0	0	16	0	0	0	1	0	1	FALSE	0.6911620	Asxl2
CCNCCTCTCAGAGACTTTAGCTC	B6	5	40378652	40378675	-	0	0	3	21	1	0	3	21	0	0	0	0	1	0	FALSE	0.6529940
CCNCCTCTCAGAGAGATTTAACA	129S1	18	67508718	67508741	-	0	0	2	13	1	0	2	13	0	0	0	0	0	1	FALSE	0.5798950
CCNCCTCTCAGAGATGTATTAAG	B6	7	118085257	118085280	-	0	0	1	9	1	0	0	9	0	2	0	0	0	0	FALSE	0.6157800	Itpripl2
CCNCCTCTCAGAGGAAAGAAACG	B6	9	47571086	47571109	-	0	0	3	16	1	0	2	16	0	2	0	0	0	0	FALSE	0.5364830
CCNCCTCTCAGAGTGTTGCGTTT	B6	11	111745708	111745731	-	0	0	1	8	1	0	0	9	0	1	0	0	0	1	FALSE	0.6017380
CCNCCTCTCAGAGTGTTGCTGTT	129S1	11	111745708	111745731	-	0	0	3	20	1	0	2	19	0	1	0	0	0	1	FALSE	0.5937840
CCNCCTCTCAGAGTTGTCCTAAT	B6	14	46237017	46237040	-	0	0	0	9	1	0	0	10	0	0	0	0	0	1	FALSE	0.6631790
CCNCCTCTCAGATAAGCCAGCAC	B6	14	67163966	67163989	-	0	0	2	14	1	0	2	13	1	1	0	0	0	0	FALSE	0.6130750
CCNCCTCTCAGATCATATGAAGC	129S1	19	39406372	39406395	-	0	0	2	17	1	0	2	16	1	2	0	0	0	0	FALSE	0.6346510
CCNCCTCTCAGATGGATAAGGCA	129S1	15	60131471	60131494	-	0	0	1	10	1	0	0	10	0	2	0	0	0	0	FALSE	0.5918780
CCNCCTCTCAGATGGTTGCAGCT	B6	2	155627251	155627274	-	0	0	20	174	1	0	20	171	0	0	0	0	0	1	FALSE	0.6259080
CCNCCTCTCAGATGTAGCCCTCT	129S1	3	104305666	104305689	-	0	0	6	23	1	0	3	25	1	3	0	0	0	0	FALSE	0.6786570
CCNCCTCTCAGCAAGCCTTCTTA	129S1	9	48679303	48679326	-	0	0	1	23	1	0	1	24	1	1	0	0	0	0	FALSE	0.5518530
CCNCCTCTCAGCACCTTGGGGCA	B6	7	74518141	74518164	-	0	0	1	23	1	0	0	22	1	3	0	0	0	0	FALSE	0.5266100
CCNCCTCTCAGCAGTTATCTTAA	129S1	15	85347437	85347460	-	0	0	0	12	1	0	0	13	1	1	0	0	0	0	FALSE	0.6205410
CCNCCTCTCAGCATTTCTCTGGG	B6	1	122391028	122391051	-	0	0	1	34	1	0	1	34	0	3	0	0	0	0	FALSE	0.5827920
CCNCCTCTCAGCCCCCCTACTCC	129S1	15	42738842	42738865	-	0	0	6	116	1	0	4	119	1	1	0	0	0	0	FALSE	0.2711350
CCNCCTCTCAGCCCCTTGGAGCA	129S1	7	74518141	74518164	-	0	0	3	22	1	0	2	26	1	3	0	0	0	0	FALSE	0.4542760
CCNCCTCTCAGCCCTAATCCTTT	129S1	18	10339272	10339295	-	0	0	1	24	1	0	1	25	0	0	0	0	0	0	FALSE	0.5435520
CCNCCTCTCAGCCCTCCCTTCCT	129S1	13	31294537	31294560	-	0	0	21	361	1	0	26	344	0	0	0	0	1	0	FALSE	0.5692750
CCNCCTCTCAGCCCTCCCTTCTG	B6	13	31294537	31294560	-	0	0	9	95	1	0	8	94	0	0	0	0	1	0	FALSE	0.5582890
CCNCCTCTCAGCCCTCTATATAA	129S1	3	20678261	20678284	-	0	0	2	13	1	0	2	13	1	1	0	0	0	0	FALSE	0.5816810
CCNCCTCTCAGCCGGATCAGTTT	B6	8	90611533	90611556	-	0	0	1	5	1	0	1	6	1	1	0	0	0	0	FALSE	0.5795080
CCNCCTCTCAGCCTCTGGCCTTC	B6	9	106418629	106418652	-	0	0	2	66	1	0	2	65	1	1	0	0	0	0	FALSE	0.6384690
CCNCCTCTCAGCGCAGGCCCATC	129S1	6	127846206	127846229	-	0	0	0	19	1	0	0	18	1	1	0	0	0	0	FALSE	0.5243610
CCNCCTCTCAGCGCGCACGCGCA	129S1	7	96512292	96512315	-	0	0	0	2	1	0	0	2	1	1	0	0	0	1	FALSE	0.4422360
CCNCCTCTCAGCTAAGCACAGCT	B6	4	106314440	106314463	-	0	0	2	20	1	0	2	22	1	1	0	0	0	0	FALSE	0.6236500
CCNCCTCTCAGCTCCTGCAGCTC	B6	13	107285704	107285727	-	0	0	2	66	1	0	3	63	0	0	0	0	0	1	FALSE	0.5257510
CCNCCTCTCAGCTCTCCTCACAA	B6	4	76547898	76547921	-	0	0	3	43	1	0	3	43	0	0	0	1	0	1	FALSE	0.5359640
CCNCCTCTCAGCTGAGAATCTCA	129S1	13	9753621	9753644	-	0	0	1	32	1	0	1	31	0	0	0	0	1	0	FALSE	0.6280060
CCNCCTCTCAGCTGATTTTTGTG	B6	2	51112928	51112951	-	0	0	1	41	1	0	1	41	1	1	0	0	0	0	FALSE	0.6365110
CCNCCTCTCAGCTGTAGCCATCT	B6	3	104305751	104305774	-	0	0	5	24	1	0	6	26	0	4	0	0	0	0	TRUE	0.6611470
CCNCCTCTCAGCTGTGGGGGCCA	B6	4	154812036	154812059	-	0	0	0	13	1	0	0	13	1	1	0	0	0	0	FALSE	0.5887480
CCNCCTCTCAGCTTTTGGATAGT	129S1	4	19952617	19952640	-	0	0	3	11	1	0	3	9	1	2	0	0	0	0	FALSE	0.6923320
CCNCCTCTCAGGAAACCAGTGGA	B6	11	17814026	17814049	-	0	0	0	11	1	0	0	11	1	4	0	0	0	0	FALSE	0.5392580
CCNCCTCTCAGGAACTAGGGAAG	129S1	4	100959114	100959137	-	0	0	1	16	1	0	1	13	0	3	0	0	0	0	FALSE	0.5951640
CCNCCTCTCAGGAATAATAGATT	129S1	12	17201024	17201047	-	0	0	0	7	1	0	0	7	1	1	0	0	0	0	FALSE	0.6568830
CCNCCTCTCAGGACCTCTGCTTA	129S1	6	135849213	135849236	-	0	0	2	33	1	0	1	33	0	2	0	0	0	0	FALSE	0.5340180
CCNCCTCTCAGGAGCCCTGCTTA	B6	6	135849213	135849236	-	0	0	3	18	1	0	3	16	0	2	0	0	0	0	FALSE	0.5182590
CCNCCTCTCAGGAGCTGGAGAAG	B6	4	100959114	100959137	-	0	0	2	34	1	0	2	35	0	3	0	0	0	0	FALSE	0.6088610
CCNCCTCTCAGGATGTCCCCCCA	129S1	6	91260997	91261020	-	0	0	0	26	1	0	1	24	1	1	0	0	0	0	FALSE	0.4705680
CCNCCTCTCAGGATTATAGTCCT	129S1	7	116525561	116525584	-	0	0	0	11	1	0	0	10	0	0	0	0	0	1	FALSE	0.6005360
CCNCCTCTCAGGATTGATTATAT	B6	8	110032548	110032571	-	0	0	0	6	1	0	0	6	1	1	0	0	0	0	FALSE	0.6705660
CCNCCTCTCAGGCAACACTGCCC	B6	7	45600409	45600432	-	0	0	0	27	1	0	1	25	1	1	1	0	1	0	TRUE	0.2970520
CCNCCTCTCAGGCAAGACTCGCT	129S1	7	75078958	75078981	-	0	0	1	2	1	0	0	2	0	2	0	0	0	0	FALSE	0.5940020
CCNCCTCTCAGGCAGCAGACATC	129S1	9	72472718	72472741	-	0	0	1	54	1	0	0	48	0	2	0	0	0	0	FALSE	0.6000260
CCNCCTCTCAGGCAGGGTCTCAC	129S1	7	16415377	16415400	-	0	0	10	60	1	0	10	62	0	0	1	0	1	0	FALSE	0.6374630
CCNCCTCTCAGGCAGGTAGTCCT	129S1	10	127920972	127920995	-	0	0	3	13	1	0	2	12	0	2	0	0	0	0	FALSE	0.6193680	Atp5b
CCNCCTCTCAGGCATTGTACCAA	129S1	6	106639490	106639513	-	0	0	0	8	1	0	0	7	0	1	0	0	0	1	FALSE	0.6463560
CCNCCTCTCAGGCCAAATGAGGA	129S1	6	136842452	136842475	-	0	0	0	9	1	0	0	10	1	1	0	0	0	0	FALSE	0.5397160
CCNCCTCTCAGGCCATGCAGAAG	129S1	18	11943518	11943541	-	0	0	1	20	1	0	0	21	0	2	0	0	0	0	FALSE	0.5370320
CCNCCTCTCAGGCCCAGTTTTAG	B6	4	126958233	126958256	-	0	0	3	23	1	0	3	22	0	0	0	0	0	1	FALSE	0.5973280
CCNCCTCTCAGGCCGTTTTAGGG	129S1	4	126958233	126958256	-	0	0	0	7	1	0	0	8	0	0	0	0	0	1	FALSE	0.5625320
CCNCCTCTCAGGCCTGCTTCCTG	129S1	2	156215788	156215811	-	0	0	8	66	1	0	8	63	1	2	0	0	0	0	FALSE	0.5170100
CCNCCTCTCAGGCCTTCTTAGTG	129S1	1	153200663	153200686	-	0	0	0	17	1	0	0	21	1	1	0	0	0	0	FALSE	0.5435390
CCNCCTCTCAGGCTCCCGACACC	129S1	5	102653222	102653245	-	0	0	2	37	1	0	2	37	1	1	0	0	0	0	FALSE	0.5405500
CCNCCTCTCAGGCTGAGTAACTG	129S1	2	179045935	179045958	-	0	0	1	12	1	0	0	12	1	1	0	0	0	0	FALSE	0.5603150
CCNCCTCTCAGGGCCCAGGCATT	B6	X	142344917	142344940	-	0	0	17	99	1	0	16	97	1	1	0	0	0	0	FALSE	0.6376540
CCNCCTCTCAGGGCCCTGGCATC	129S1	18	75773816	75773839	-	0	0	22	101	1	0	21	99	1	2	0	0	0	0	FALSE	0.5650660
CCNCCTCTCAGGGGAGATCCCTC	B6	3	76563024	76563047	-	0	0	1	8	1	0	0	8	0	2	0	0	0	0	FALSE	0.6453050
CCNCCTCTCAGGGTCCCTGCTCC	129S1	17	31393155	31393178	-	0	0	1	57	1	0	1	57	0	0	0	0	1	0	FALSE	0.6446090
CCNCCTCTCAGGGTGTTTTGGAG	129S1	17	74990910	74990933	-	0	0	1	7	1	0	1	7	1	1	0	0	0	0	FALSE	0.5982340
CCNCCTCTCAGGTAAGACTCACT	B6	7	75078958	75078981	-	0	0	1	8	1	0	0	8	0	2	0	0	0	0	FALSE	0.6463710
CCNCCTCTCAGGTAGGTGGTCCT	B6	10	127920972	127920995	-	0	0	1	19	1	0	0	19	0	2	0	0	0	0	FALSE	0.6362970	Atp5b
CCNCCTCTCAGGTCATGAACCAG	129S1	18	84921476	84921499	-	0	0	1	7	1	0	1	7	0	0	0	0	1	0	FALSE	0.6411450
CCNCCTCTCAGGTCATGACCAGT	B6	18	84921476	84921499	-	0	0	2	7	1	0	2	7	0	0	0	0	1	0	FALSE	0.6653040
CCNCCTCTCAGGTCCTGGGGTTT	B6	6	129083147	129083170	-	0	0	8	74	1	0	8	70	1	2	0	0	0	0	FALSE	0.6700340
CCNCCTCTCAGGTGACAGTGCAC	129S1	16	87626152	87626175	-	0	0	1	9	1	0	0	8	0	2	0	0	0	0	FALSE	0.6003030
CCNCCTCTCAGGTGACGGTGCGC	B6	16	87626152	87626175	-	0	0	1	3	1	0	0	3	0	2	0	0	0	0	FALSE	0.5784850
CCNCCTCTCAGGTGACTTATATC	B6	6	130046175	130046198	-	0	0	2	16	1	0	2	19	0	5	0	0	0	0	TRUE	0.6492410
CCNCCTCTCAGTACCCACCTCTG	129S1	1	88246131	88246154	-	0	0	2	39	1	0	2	40	1	1	0	0	0	0	TRUE	0.6789760
CCNCCTCTCAGTACCCGTCTCAC	129S1	14	28849504	28849527	-	0	0	2	17	1	0	1	19	0	2	0	0	0	0	FALSE	0.6014770
CCNCCTCTCAGTACCTGGCTCAC	B6	14	28849504	28849527	-	0	0	2	24	1	0	1	22	0	2	0	0	0	0	FALSE	0.6218700
CCNCCTCTCAGTACTTCCCTCCC	B6	17	74748937	74748960	-	0	0	10	114	1	0	10	112	0	4	0	0	0	0	FALSE	0.6397770	Nlrc4
CCNCCTCTCAGTATCATCAGGCT	129S1	14	14923304	14923327	-	0	0	0	9	1	0	0	8	1	1	0	0	0	0	FALSE	0.6787430
CCNCCTCTCAGTATTCTGGTAAC	B6	19	50515672	50515695	-	0	0	0	13	1	0	0	12	1	4	0	0	0	0	FALSE	0.6206320
CCNCCTCTCAGTCACAGTTGCCA	B6	17	14350827	14350850	-	0	0	1	18	1	0	1	16	1	1	0	0	0	0	FALSE	0.6665040
CCNCCTCTCAGTCCCAAACCCAA	129S1	5	14114180	14114203	-	0	0	4	34	1	0	3	32	0	2	0	0	0	0	FALSE	0.5507840
CCNCCTCTCAGTCCCATGCCCAA	B6	5	14114180	14114203	-	0	0	4	26	1	0	3	28	0	2	0	0	0	0	FALSE	0.5883730
CCNCCTCTCAGTGAAAACCCAAA	B6	9	117541248	117541271	-	0	0	4	12	1	0	3	13	0	2	0	0	0	0	FALSE	0.5699540
CCNCCTCTCAGTGCAGACTTTAC	B6	7	19020567	19020590	-	0	0	4	18	1	0	4	21	1	1	0	0	0	0	FALSE	0.5790040
CCNCCTCTCAGTGCTTTGCTCAC	129S1	17	74748937	74748960	-	0	0	1	31	1	0	1	33	0	4	0	0	0	0	FALSE	0.5697670	Nlrc4
CCNCCTCTCAGTGTCTACAGACC	129S1	15	84586997	84587020	-	0	0	0	18	1	0	0	19	1	1	0	0	0	0	FALSE	0.6450050	Prr5
CCNCCTCTCAGTGTTGGAGTCGC	129S1	18	58678422	58678445	-	0	0	1	5	1	0	1	5	0	0	0	0	0	1	FALSE	0.6766180
CCNCCTCTCAGTTAACATTGCTC	129S1	3	26326708	26326731	-	0	0	0	6	1	0	0	4	1	1	0	0	0	0	FALSE	0.6298570
CCNCCTCTCAGTTGCGTGGAGCA	129S1	13	89423614	89423637	-	0	0	0	6	1	0	0	6	1	2	0	0	0	0	FALSE	0.6089030
CCNCCTCTCAGTTGTCCCCCCTC	B6	19	39287545	39287568	-	0	0	2	40	1	0	1	44	1	1	0	0	1	0	FALSE	0.4923700
CCNCCTCTCAGTTTCTTCGTAAG	B6	6	50550124	50550147	-	0	0	0	3	1	0	0	3	0	1	0	0	0	1	FALSE	0.6718070
CCNCCTCTCATAAATACATAAAC	B6	3	36042211	36042234	-	0	0	6	41	1	0	4	40	0	2	0	0	0	0	FALSE	0.5710640
CCNCCTCTCATAAATGCACAAAC	129S1	3	36042211	36042234	-	0	0	2	38	1	0	1	38	0	2	0	0	0	0	FALSE	0.5751700
CCNCCTCTCATAACAATCCAGAC	129S1	14	70249550	70249573	-	0	0	1	10	1	0	1	11	1	1	0	0	0	0	FALSE	0.5548680
CCNCCTCTCATAAGTCCTCACCT	129S1	2	62936505	62936528	-	0	0	5	91	1	0	5	90	0	2	0	0	0	0	FALSE	0.6499350
CCNCCTCTCATACACAAAACATT	129S1	9	52644626	52644649	-	0	0	1	13	1	0	1	14	1	1	0	0	0	0	FALSE	0.6028540
CCNCCTCTCATACTATGTTTTTT	129S1	5	13652410	13652433	-	0	0	1	24	1	0	1	23	1	2	0	0	0	0	FALSE	0.6779160	Sema3a
CCNCCTCTCATACTTCTGATAAT	129S1	3	75398728	75398751	-	0	0	1	10	1	0	0	10	0	2	0	0	0	0	FALSE	0.6401710
CCNCCTCTCATAGACTGTGAGGC	129S1	7	66268514	66268537	-	0	0	2	11	1	0	1	11	0	2	0	0	0	0	FALSE	0.6347400
CCNCCTCTCATAGCTCTTGCCGA	129S1	1	185912619	185912642	-	0	0	1	7	1	0	1	6	0	0	0	0	0	0	FALSE	0.6502080
CCNCCTCTCATAGCTGACACGGT	129S1	6	119582049	119582072	-	0	0	0	3	1	0	0	3	1	1	0	0	0	0	FALSE	0.5715330
CCNCCTCTCATAGGTCACTTCAT	B6	4	112859661	112859684	-	0	0	1	5	1	0	1	9	1	3	0	0	0	0	FALSE	0.6502580
CCNCCTCTCATAGTCCAAATAGA	129S1	1	101650252	101650275	-	0	0	2	19	1	0	2	18	1	1	0	0	0	0	FALSE	0.6391380
CCNCCTCTCATAGTTTGTTGGGA	129S1	7	50354313	50354336	-	0	0	2	10	1	0	1	11	0	2	0	0	0	0	FALSE	0.6494700
CCNCCTCTCATATAGCTGTATCC	B6	14	110929166	110929189	-	0	0	1	7	1	0	1	7	0	3	0	0	0	0	FALSE	0.7073590
CCNCCTCTCATATCTAGAAAACT	129S1	6	137011214	137011237	-	0	0	1	12	1	0	1	13	0	0	0	1	0	1	FALSE	0.6908790
CCNCCTCTCATATTTCCTCTATG	129S1	1	78512484	78512507	-	0	0	2	16	1	0	2	15	0	0	0	0	0	1	FALSE	0.6415980
CCNCCTCTCATATTTTGACTGGA	129S1	7	103919363	103919386	-	0	0	3	23	1	0	2	22	0	2	0	0	0	0	FALSE	0.6054830
CCNCCTCTCATCAAGCTCCTCCA	B6	2	106229077	106229100	-	0	0	2	32	1	0	3	30	1	2	0	0	0	0	FALSE	0.5857410
CCNCCTCTCATCAGGTGGAGGGG	129S1	15	31242336	31242359	-	0	0	0	15	1	0	0	14	1	2	0	0	0	0	FALSE	0.5298890
CCNCCTCTCATCAGTGACAAAAT	129S1	12	114425260	114425283	-	0	0	0	19	1	0	0	19	0	2	0	1	0	1	FALSE	0.6856520
CCNCCTCTCATCAGTGTGGAGAG	B6	12	53771376	53771399	-	0	0	2	10	1	0	1	9	1	1	0	0	0	0	FALSE	0.5800690
CCNCCTCTCATCAGTTCAGGTGG	129S1	4	27569513	27569536	-	0	0	0	4	1	0	0	3	1	3	0	0	0	0	FALSE	0.6558930
CCNCCTCTCATCATCATTCAGAG	129S1	14	69177073	69177096	-	0	0	1	21	1	0	1	20	0	2	0	0	1	0	FALSE	0.6854900
CCNCCTCTCATCCCCCATGCTTC	129S1	6	8463681	8463704	-	0	0	5	75	1	0	6	78	0	1	0	0	1	0	FALSE	0.5221200
CCNCCTCTCATCCCCCTATCCCC	129S1	4	48655961	48655984	-	0	0	24	273	1	0	23	269	0	1	0	0	0	1	FALSE	0.3677670
CCNCCTCTCATCCCCGGTGACAT	129S1	13	99681693	99681716	-	0	0	0	10	1	0	0	10	0	3	0	0	0	0	FALSE	0.5627800
CCNCCTCTCATCCCCTTATTCAA	B6	19	19907666	19907689	-	0	0	2	22	1	0	2	21	0	3	0	0	0	0	FALSE	0.5063120
CCNCCTCTCATCCCTTACTGTAT	129S1	5	126933707	126933730	-	0	0	5	24	1	0	4	25	0	2	0	0	0	0	FALSE	0.5704120
CCNCCTCTCATCCTACATTCAAA	B6	8	81970282	81970305	-	0	0	2	11	1	0	1	11	0	3	0	0	0	0	FALSE	0.5969240
CCNCCTCTCATCCTCAATAAACA	B6	12	17479097	17479120	-	0	0	2	14	1	0	1	16	0	2	0	0	0	0	FALSE	0.6716900
CCNCCTCTCATCCTCCCACCACG	B6	15	89191765	89191788	-	0	0	2	42	1	0	2	42	1	1	0	0	0	0	FALSE	0.6286760	Sbf1
CCNCCTCTCATCCTGATTATTTC	B6	2	96983790	96983813	-	0	0	2	20	1	0	1	21	1	3	0	0	0	0	FALSE	0.6365690
CCNCCTCTCATCCTTATTATCTC	129S1	2	96983790	96983813	-	0	0	2	28	1	0	1	28	1	3	0	0	0	0	FALSE	0.5717230
CCNCCTCTCATCGGTCTAGTACA	129S1	14	33314967	33314990	-	0	0	1	0	1	0	0	0	0	2	0	0	0	0	FALSE	0.6673900
CCNCCTCTCATCGTTTAGTCATG	129S1	8	102111416	102111439	-	0	0	1	1	1	0	0	1	0	2	0	0	0	0	FALSE	0.6796140
CCNCCTCTCATCTCCATCAAGTG	B6	8	34511208	34511231	-	0	0	1	12	1	0	1	13	1	1	0	0	0	0	FALSE	0.6353170
CCNCCTCTCATCTCCATCAGTTT	B6	18	59965807	59965830	-	0	0	4	40	1	0	4	42	0	0	0	0	1	0	FALSE	0.6116210
CCNCCTCTCATCTCCTACCTCAC	129S1	2	52561149	52561172	-	0	0	11	116	1	0	10	122	0	2	0	0	0	0	FALSE	0.5348200
CCNCCTCTCATCTCCTTGTACGA	B6	15	73767203	73767226	-	0	0	1	37	1	0	1	38	1	1	0	0	0	0	FALSE	0.6775440
CCNCCTCTCATCTCTCGGAGCAT	129S1	11	57575033	57575056	-	0	0	2	19	1	0	1	20	0	2	0	0	0	0	FALSE	0.6333070
CCNCCTCTCATCTGCTTACAGCC	B6	7	144032207	144032230	-	0	0	1	30	1	0	1	26	0	0	0	0	1	0	FALSE	0.5927400
CCNCCTCTCATCTGCTTGTAGAC	129S1	7	144032207	144032230	-	0	0	1	13	1	0	1	11	0	0	0	0	1	0	FALSE	0.6026600
CCNCCTCTCATCTTACGCCTGTT	129S1	19	42122909	42122932	-	0	0	2	7	1	0	1	7	0	2	0	0	1	0	FALSE	0.6259120
CCNCCTCTCATCTTACTTGTTTT	129S1	15	33177730	33177753	-	0	0	1	52	1	0	0	50	0	2	0	0	0	0	FALSE	0.6279080
CCNCCTCTCATGACATGATTGCT	129S1	14	21788043	21788066	-	0	0	1	13	1	0	0	12	0	2	0	0	0	0	FALSE	0.6151190
CCNCCTCTCATGACCTTATAATG	B6	6	87530508	87530531	-	0	0	1	11	1	0	0	11	0	2	0	0	0	0	FALSE	0.5622510
CCNCCTCTCATGCAGATAATGAA	129S1	18	59883303	59883326	-	0	0	4	14	1	0	3	14	0	2	0	0	0	0	FALSE	0.6024690
CCNCCTCTCATGCATTTGATCTT	B6	9	77562967	77562990	-	0	0	1	15	1	0	0	16	0	2	0	0	0	0	FALSE	0.6306530	Klhl31
CCNCCTCTCATGCCTCACAGCCA	129S1	14	33166095	33166118	-	0	0	2	38	1	0	1	37	0	1	0	0	0	1	FALSE	0.5089910
CCNCCTCTCATGCGTTTGCCTTC	129S1	5	26815694	26815717	-	0	0	0	15	1	0	0	15	1	2	0	0	0	0	FALSE	0.5089250
CCNCCTCTCATGCTAGCCGATGC	B6	14	22057017	22057040	-	0	0	0	7	1	0	1	6	1	1	0	0	0	0	FALSE	0.6822020
CCNCCTCTCATGCTATCCAGTAG	B6	15	33020096	33020119	-	0	0	0	6	1	0	0	6	1	2	0	0	0	0	FALSE	0.6683090
CCNCCTCTCATGCTTTTTTTATG	B6	4	70607445	70607468	-	0	0	3	25	1	0	3	26	0	0	0	0	1	0	FALSE	0.6551580
CCNCCTCTCATGCTTTTTTTTAT	129S1	4	70607445	70607468	-	0	0	1	90	1	0	3	91	0	0	0	0	1	0	FALSE	0.6579550
CCNCCTCTCATGGAACCTCGAAT	B6	8	109751588	109751611	-	0	0	1	3	1	0	0	3	0	2	0	0	0	0	TRUE	0.5625980
CCNCCTCTCATGGAACTTCGGAT	129S1	8	109751588	109751611	-	0	0	1	4	1	0	0	5	0	2	0	0	0	0	TRUE	0.5792840
CCNCCTCTCATGGATCTTCCCCC	B6	14	72247013	72247036	-	0	0	7	33	1	0	5	31	0	2	0	0	0	0	FALSE	0.6846180
CCNCCTCTCATGGATCTTTGCCC	129S1	14	72247013	72247036	-	0	0	5	11	1	0	4	13	0	2	0	0	0	0	FALSE	0.6732290
CCNCCTCTCATGGATTGTTGGGA	B6	7	50354313	50354336	-	0	0	3	16	1	0	1	15	0	2	0	0	0	0	FALSE	0.6426520
CCNCCTCTCATGGCCCATTTCTC	129S1	4	10059326	10059349	-	0	0	4	39	1	0	3	39	0	2	0	0	0	0	FALSE	0.5627800
CCNCCTCTCATGGCCTATCTCTC	B6	4	10059326	10059349	-	0	0	3	23	1	0	2	22	0	2	0	0	0	0	FALSE	0.5245770
CCNCCTCTCATGGCGTGTTCTAA	B6	1	90817354	90817377	-	0	0	1	6	1	0	0	6	0	2	0	0	0	0	FALSE	0.6154090
CCNCCTCTCATGGGAAAGTTAGC	129S1	9	45761136	45761159	-	0	0	1	4	1	0	0	4	0	2	0	0	0	0	FALSE	0.6616350
CCNCCTCTCATGGGAAGCAACAG	B6	6	136852982	136853005	-	0	0	2	21	1	0	1	21	0	2	0	0	0	0	TRUE	0.5645780
CCNCCTCTCATGGGGACCTGCTG	B6	17	73032889	73032912	-	0	0	3	32	1	0	2	32	0	2	0	0	0	0	FALSE	0.5883510
CCNCCTCTCATGTAACCGCTCAG	B6	5	92304651	92304674	-	0	0	0	5	1	0	0	5	0	1	0	1	0	1	FALSE	0.7295230
CCNCCTCTCATGTACCCAATATC	B6	7	74519046	74519069	-	0	0	0	11	1	0	0	10	0	0	0	0	0	1	FALSE	0.6574890
CCNCCTCTCATGTACTCACACAC	B6	4	129564844	129564867	-	0	0	7	106	1	0	7	116	1	3	0	0	0	1	FALSE	0.5813980
CCNCCTCTCATGTAGCTGTAGTC	129S1	14	110929166	110929189	-	0	0	0	6	1	0	0	5	0	3	0	0	0	0	FALSE	0.6704080
CCNCCTCTCATGTCACATCCCCC	129S1	15	79962225	79962248	-	0	0	0	19	1	0	0	19	2	2	0	0	0	0	FALSE	0.6766450	Rpl3
CCNCCTCTCATGTCTCCGCATGC	129S1	10	40897951	40897974	-	0	0	1	8	1	0	0	10	0	2	0	0	0	0	FALSE	0.6908310
CCNCCTCTCATGTGCATATCCTA	129S1	12	26612314	26612337	-	0	0	0	14	1	0	1	13	0	0	0	0	0	1	FALSE	0.6506480
CCNCCTCTCATGTTCAAGTTCCA	B6	18	78336010	78336033	-	0	0	1	11	1	0	0	11	0	2	0	0	0	0	FALSE	0.6801990
CCNCCTCTCATGTTCTCTGAATA	B6	9	106226926	106226949	-	0	0	4	21	1	0	4	18	0	3	0	0	0	0	FALSE	0.6673350	Poc1a
CCNCCTCTCATTACACTGCTGGT	B6	12	26561090	26561113	-	0	0	1	8	1	0	1	9	0	0	0	0	1	0	FALSE	0.6093070
CCNCCTCTCATTACTCAGCACTC	129S1	5	81853459	81853482	-	0	0	1	15	1	0	0	15	0	2	0	0	0	0	FALSE	0.6069370
CCNCCTCTCATTAGGGCGTCTAA	B6	12	33193415	33193438	-	0	0	1	4	1	0	0	4	0	2	0	0	0	0	FALSE	0.6982700
CCNCCTCTCATTATCCCGACCTC	129S1	14	68957593	68957616	-	0	0	1	6	1	0	0	5	1	3	0	0	0	0	FALSE	0.7013510
CCNCCTCTCATTATCTCCAATCT	129S1	8	40898303	40898326	-	0	0	7	54	1	0	7	50	0	0	0	0	0	1	FALSE	0.6859200
CCNCCTCTCATTATCTGTATCCA	B6	3	127879839	127879862	-	0	0	0	18	1	0	0	17	1	2	0	0	0	0	FALSE	0.6807260
CCNCCTCTCATTCAAAGGTTCCA	B6	14	34970251	34970274	-	0	0	1	9	1	0	1	9	1	2	0	0	0	0	FALSE	0.6291380
CCNCCTCTCATTCATTCAAAGGT	B6	17	36210114	36210137	-	0	0	0	19	1	0	0	18	1	1	0	0	0	0	FALSE	0.5702160
CCNCCTCTCATTCCACCATTTAT	129S1	14	32494979	32495002	-	0	0	1	24	1	0	1	22	0	0	1	0	1	0	FALSE	0.6635390
CCNCCTCTCATTCCCAGATCAGA	129S1	1	125953989	125954012	-	0	0	1	13	1	0	0	13	0	2	0	0	0	0	FALSE	0.6619020	Nckap5
CCNCCTCTCATTCCCAGATCCAA	B6	1	125953989	125954012	-	0	0	5	46	1	0	4	46	0	2	0	0	0	0	FALSE	0.6796450	Nckap5
CCNCCTCTCATTCCCTCCGGGAC	129S1	2	155606400	155606423	-	0	0	2	17	1	0	1	15	0	2	0	0	0	0	FALSE	0.5970860
CCNCCTCTCATTCTCTCTCTGCA	B6	7	129541479	129541502	-	0	0	17	222	1	0	19	219	0	1	0	0	0	1	FALSE	0.6061430
CCNCCTCTCATTCTTGCTCCCTT	129S1	3	126387067	126387090	-	0	0	23	209	1	0	23	215	0	2	0	0	0	0	FALSE	0.6419700
CCNCCTCTCATTCTTTAGTCATG	B6	8	102111416	102111439	-	0	0	1	23	1	0	0	24	0	2	0	0	0	0	FALSE	0.6986700
CCNCCTCTCATTCTTTCTATTAG	129S1	17	23513108	23513131	-	0	0	3	38	1	0	2	41	0	2	0	0	0	0	TRUE	0.6955000
CCNCCTCTCATTGCTCACCCTGG	B6	18	13292721	13292744	-	0	0	1	26	1	0	1	28	1	1	0	0	0	0	FALSE	0.6608850
CCNCCTCTCATTGGATCACAATG	129S1	2	68140042	68140065	-	0	0	1	14	1	0	1	13	1	2	0	0	0	0	FALSE	0.6341130
CCNCCTCTCATTGGATTAAATGA	129S1	3	123427890	123427913	-	0	0	1	10	1	0	1	8	0	0	0	0	1	0	FALSE	0.6678580
CCNCCTCTCATTTATAGTGAGCT	B6	14	74740558	74740581	-	0	0	2	10	1	0	2	10	1	1	0	0	0	0	FALSE	0.6648210
CCNCCTCTCATTTCTCCGTAAGT	129S1	6	50550124	50550147	-	0	0	1	10	1	0	1	12	0	1	0	0	0	1	FALSE	0.6587050
CCNCCTCTCATTTGAAAGTATGA	B6	7	116422105	116422128	-	0	0	0	10	1	0	0	10	1	1	0	0	0	0	FALSE	0.6777560
CCNCCTCTCATTTGTCTAGTACA	B6	14	33314967	33314990	-	0	0	1	7	1	0	0	7	0	2	0	0	0	0	FALSE	0.6886630
CCNCCTCTCATTTTCTAGTTTGG	129S1	5	27399478	27399501	-	0	0	1	20	1	0	1	21	0	0	0	0	1	0	FALSE	0.6215670
CCNCCTCTCATTTTTCATCTGTT	B6	3	36842145	36842168	-	0	0	5	55	1	0	4	56	0	1	0	0	1	0	FALSE	0.6064170
CCNCCTCTCCAAAAAAAAAATCA	B6	9	65610665	65610688	-	0	0	37	575	1	0	33	566	0	1	0	0	1	0	FALSE	0.4653440	Zfp609
CCNCCTCTCCAAAAGCTCTCATT	129S1	2	156947033	156947056	-	0	0	3	20	1	0	2	20	0	2	0	0	0	0	FALSE	0.5512860
CCNCCTCTCCAAACCCCCCATCT	129S1	15	84504720	84504743	-	0	0	13	98	1	0	11	107	0	2	0	0	0	0	FALSE	0.3725530
CCNCCTCTCCAAACCCGCTTTTA	129S1	5	144456839	144456862	-	0	0	3	24	1	0	3	21	0	2	0	0	0	0	FALSE	0.5204430
CCNCCTCTCCAAACCTGGTGTCA	B6	10	93570024	93570047	-	0	0	0	22	1	0	0	22	1	1	0	0	0	0	FALSE	0.5372270
CCNCCTCTCCAAACTCCCCATCC	B6	15	84504720	84504743	-	0	0	21	146	1	0	18	147	0	2	0	0	0	0	FALSE	0.4871470
CCNCCTCTCCAAATAAGTAGTCA	B6	1	174718334	174718357	-	0	0	3	13	1	0	3	13	0	0	0	0	0	1	FALSE	0.5356110
CCNCCTCTCCAAATAGTACCCAG	B6	16	45728369	45728392	-	0	0	1	10	1	0	1	9	1	1	0	0	0	0	FALSE	0.5918970
CCNCCTCTCCAACACTGTCAATT	B6	1	175699593	175699616	-	0	0	2	35	1	0	1	35	0	2	0	0	0	0	FALSE	0.5655250
CCNCCTCTCCAACCCATTTATGC	B6	14	83582853	83582876	-	0	0	1	39	1	0	1	38	1	1	0	0	0	0	FALSE	0.5397130
CCNCCTCTCCAACCCTCATGATT	B6	1	156791301	156791324	-	0	0	5	135	1	0	5	134	1	1	0	0	0	0	FALSE	0.5631500
CCNCCTCTCCAACCCTGATTTGA	B6	12	54108724	54108747	-	0	0	3	98	1	0	3	98	1	2	0	0	0	0	FALSE	0.5431270
CCNCCTCTCCAACCCTTGCTATT	B6	7	118892669	118892692	-	0	0	9	121	1	0	9	120	1	1	0	0	0	0	FALSE	0.5370560
CCNCCTCTCCAACCGGTCAGCCT	129S1	13	99656640	99656663	-	0	0	1	11	1	0	1	12	0	2	0	0	0	0	FALSE	0.5782500
CCNCCTCTCCAACCTCCCCTAAC	129S1	5	117509563	117509586	-	0	0	7	78	1	0	6	80	0	2	0	0	0	0	FALSE	0.3378760
CCNCCTCTCCAACCTGAACTGCT	B6	8	101831094	101831117	-	0	0	2	30	1	0	2	29	1	1	0	0	0	0	FALSE	0.5632000
CCNCCTCTCCAACCTGTGTGGTC	B6	4	90722955	90722978	-	0	0	2	29	1	0	3	28	0	0	1	0	1	0	FALSE	0.5309370
CCNCCTCTCCAACTCCCCCTTGG	B6	11	58281788	58281811	-	0	0	4	48	1	0	4	48	1	1	0	0	0	0	FALSE	0.5566450
CCNCCTCTCCAACTGTGGTCCAG	129S1	12	113532944	113532967	-	0	0	1	16	1	0	1	15	1	1	0	0	0	0	FALSE	0.5871140
CCNCCTCTCCAACTTCATTTTCT	B6	4	99155714	99155737	-	0	0	7	139	1	0	6	139	0	2	0	0	0	0	FALSE	0.6305430
CCNCCTCTCCAACTTCCCCTAAA	B6	5	117509563	117509586	-	0	0	2	42	1	0	1	43	0	2	0	0	0	0	FALSE	0.5499760
CCNCCTCTCCAAGACTCTGCTAC	129S1	8	4586539	4586562	-	0	0	1	22	1	0	1	21	2	3	0	0	0	0	FALSE	0.5769090
CCNCCTCTCCAAGATCTTTTGTA	129S1	8	36565746	36565769	-	0	0	1	25	1	0	1	26	1	1	0	0	0	0	FALSE	0.5756470
CCNCCTCTCCAAGCAGAGACAAT	129S1	6	118968068	118968091	-	0	0	1	20	1	0	1	19	0	3	0	0	0	0	FALSE	0.4861400
CCNCCTCTCCAAGCCAGGGTTTT	B6	11	90287722	90287745	-	0	0	5	61	1	0	4	59	0	2	0	0	0	0	FALSE	0.5562190
CCNCCTCTCCAAGCCCAAGAAAT	B6	4	11293451	11293474	-	0	0	7	72	1	0	6	71	0	0	0	0	0	1	FALSE	0.4728510
CCNCCTCTCCAAGCCGGGGTTAT	129S1	11	90287722	90287745	-	0	0	1	11	1	0	0	10	0	2	0	0	0	0	FALSE	0.5701700
CCNCCTCTCCAAGCCTGAGTGAG	129S1	6	145067779	145067802	-	0	0	1	29	1	0	2	26	0	0	0	0	1	0	FALSE	0.5259680	Irag2
CCNCCTCTCCAAGGCTTCTACTC	129S1	16	34421354	34421377	-	0	0	3	26	1	0	2	24	0	2	0	0	0	0	FALSE	0.5423190
CCNCCTCTCCAAGGGCTCTCGTG	129S1	2	69255450	69255473	-	0	0	1	11	1	0	0	10	0	2	0	0	0	0	FALSE	0.5037790	Lrp2
CCNCCTCTCCAAGGTGTCTACTC	B6	16	34421354	34421377	-	0	0	2	8	1	0	1	8	0	2	0	0	0	0	FALSE	0.5477520
CCNCCTCTCCAAGTTGTGTTTTG	B6	7	118259854	118259877	-	0	0	1	36	1	0	1	38	1	1	0	0	0	0	FALSE	0.5941030
CCNCCTCTCCAATACTGTCAGTT	129S1	1	175699593	175699616	-	0	0	2	34	1	0	1	32	0	2	0	0	0	0	FALSE	0.5686290
CCNCCTCTCCAATCTATCATTTA	129S1	14	67571884	67571907	-	0	0	2	22	1	0	1	25	0	2	0	0	0	0	FALSE	0.5663070
CCNCCTCTCCAATCTCTCAGATC	B6	7	89664083	89664106	-	0	0	2	42	1	0	2	41	0	0	0	0	0	1	FALSE	0.4598760
CCNCCTCTCCAATCTCTTGGCCT	B6	13	68826033	68826056	-	0	0	3	34	1	0	1	38	0	0	0	1	0	1	FALSE	0.5578240
CCNCCTCTCCAATGACTAATAAT	B6	14	13832294	13832317	-	0	0	1	14	1	0	1	13	1	1	0	0	0	0	FALSE	0.5451750
CCNCCTCTCCAATGCAATCATAT	129S1	6	139633130	139633153	-	0	0	0	12	1	0	0	15	1	1	0	0	0	0	FALSE	0.5730500
CCNCCTCTCCAATGCTGTGACCT	B6	14	11895164	11895187	-	0	0	4	37	1	0	3	34	0	2	0	0	0	0	FALSE	0.5763300
CCNCCTCTCCAATTGCGGGGGGA	129S1	1	66329830	66329853	-	0	0	3	34	1	0	2	35	1	3	0	0	0	0	FALSE	0.5827390
CCNCCTCTCCAATTTCCTCTGTC	129S1	3	38949104	38949127	-	0	0	6	85	1	0	4	85	0	2	0	0	0	0	FALSE	0.5801560
CCNCCTCTCCAATTTTAGTCTGG	B6	6	8600079	8600102	-	0	0	0	12	1	0	0	11	0	0	0	1	0	1	FALSE	0.6174340
CCNCCTCTCCACAACAGAGCAGT	B6	8	47446447	47446470	-	0	0	3	27	1	0	3	28	0	0	0	0	0	1	FALSE	0.5630060
CCNCCTCTCCACACCCACTTGGG	B6	18	32414699	32414722	-	0	0	3	25	1	0	3	25	1	1	0	0	0	0	FALSE	0.4269500
CCNCCTCTCCACACCCCACTGTC	B6	19	57779581	57779604	-	0	0	7	105	1	0	9	108	0	0	0	1	0	1	FALSE	0.4717460
CCNCCTCTCCACACCCCCCCATT	129S1	14	73433302	73433325	-	0	0	12	180	1	0	9	176	0	0	0	0	0	1	FALSE	0.3849800	Rb1
CCNCCTCTCCACACTTCCAGTAG	B6	4	154135119	154135142	-	0	0	2	13	1	0	1	14	0	2	0	0	0	0	FALSE	0.5335350
CCNCCTCTCCACAGATGATTTGA	B6	10	4162875	4162898	-	0	0	2	14	1	0	1	14	1	1	0	0	0	0	FALSE	0.5824950
CCNCCTCTCCACAGGTGAGAAAA	129S1	1	135718866	135718889	-	0	0	2	22	1	0	2	23	1	1	0	0	0	0	FALSE	0.5783490
CCNCCTCTCCACAGTACGAGCCA	129S1	2	6714304	6714327	-	0	0	1	13	1	0	1	13	1	1	0	0	0	0	FALSE	0.4830330
CCNCCTCTCCACATTCCTGTGAT	129S1	7	129539782	129539805	-	0	0	3	35	1	0	2	36	0	2	0	0	0	0	FALSE	0.6321010
CCNCCTCTCCACATTTTAACTTT	B6	9	45103567	45103590	-	0	0	2	46	1	0	2	46	0	0	0	0	0	1	FALSE	0.6228780
CCNCCTCTCCACCAGCATGTTCT	B6	14	68684051	68684074	-	0	0	7	81	1	0	7	79	1	1	0	0	0	0	FALSE	0.5891470
CCNCCTCTCCACCCAGCCTCTCT	129S1	6	118978038	118978061	-	0	0	33	274	1	0	32	270	0	1	0	0	1	0	FALSE	0.5017830
CCNCCTCTCCACCCCCCCTTGAT	129S1	14	118451305	118451328	-	0	0	9	107	1	0	9	103	0	0	0	0	0	1	FALSE	0.4096450
CCNCCTCTCCACCCCCGAATTCC	129S1	8	53024988	53025011	-	0	0	19	162	1	0	18	159	0	0	0	0	0	0	FALSE	0.3772370
CCNCCTCTCCACCCCTCCCTACA	129S1	4	146291934	146291957	-	0	0	11	246	1	0	12	237	0	0	0	0	0	1	FALSE	0.2853520
CCNCCTCTCCACCCGCTACAGAT	129S1	6	82270399	82270422	-	0	0	1	28	1	0	1	29	0	3	0	0	0	0	FALSE	0.5461020
CCNCCTCTCCACCCGGTTCTTGT	129S1	11	117027945	117027968	-	0	0	2	28	1	0	2	28	1	1	0	0	0	0	FALSE	0.5245340
CCNCCTCTCCACCCGTCATCAAT	129S1	7	44479056	44479079	-	0	0	0	18	1	0	0	18	0	2	0	0	1	0	FALSE	0.5214950	Nup62
CCNCCTCTCCACCCTCATAAGAG	B6	15	19612352	19612375	-	0	0	0	39	1	0	0	36	1	1	0	0	0	0	FALSE	0.5132050
CCNCCTCTCCACCCTGGTTTGTT	B6	7	19670587	19670610	-	0	0	7	81	1	0	7	81	0	1	0	0	0	2	FALSE	0.5929190
CCNCCTCTCCACGACGACGTAAT	129S1	11	115219951	115219974	-	0	0	0	3	1	0	0	3	0	0	0	0	1	0	FALSE	0.5580210	Otop2
CCNCCTCTCCACGACGTAATAAC	B6	11	115219951	115219974	-	0	0	1	3	1	0	1	3	0	0	0	0	1	0	FALSE	0.5829210	Otop2
CCNCCTCTCCACTGGTCTGAGAG	B6	8	33223047	33223070	-	0	0	0	18	1	0	0	17	0	0	0	0	1	0	FALSE	0.5481130
CCNCCTCTCCACTTCTCATGCTT	129S1	19	20084733	20084756	-	0	0	6	56	1	0	5	55	0	2	0	0	0	0	FALSE	0.5590340
CCNCCTCTCCACTTGATTTGAAA	B6	18	13608408	13608431	-	0	0	2	14	1	0	2	14	1	1	0	0	0	0	FALSE	0.5741640
CCNCCTCTCCACTTTCAATAGAA	B6	9	40817440	40817463	-	0	0	0	16	1	0	0	17	0	0	1	0	1	0	FALSE	0.5655170
CCNCCTCTCCAGAACTGGATAAC	129S1	13	53323816	53323839	-	0	0	2	22	1	0	2	22	0	0	0	0	0	0	FALSE	0.6322480
CCNCCTCTCCAGAACTTACATAT	B6	14	47234766	47234789	-	0	0	1	19	1	0	1	18	1	1	0	0	0	0	FALSE	0.5970650
CCNCCTCTCCAGACACATCATCT	B6	3	102363086	102363109	-	0	0	1	55	1	0	0	54	1	1	0	0	0	0	FALSE	0.5873240
CCNCCTCTCCAGACAGGATGCAT	B6	15	97659600	97659623	-	0	0	2	20	1	0	2	19	0	3	0	0	0	0	FALSE	0.5767380	Rapgef3
CCNCCTCTCCAGACCGCCAACCA	B6	1	175458365	175458388	-	0	0	0	16	1	0	0	18	1	1	0	0	0	0	FALSE	0.5474610
CCNCCTCTCCAGACCTTACTTTT	129S1	19	45492050	45492073	-	0	0	21	258	1	0	22	255	1	1	0	0	0	0	FALSE	0.5687300
CCNCCTCTCCAGACTCACTTCCC	129S1	1	172458168	172458191	-	0	0	4	89	1	0	4	85	0	0	0	0	1	0	FALSE	0.5961530
CCNCCTCTCCAGACTCCCCAATA	B6	1	172458168	172458191	-	0	0	0	50	1	0	0	55	0	0	0	0	1	0	FALSE	0.5718630
CCNCCTCTCCAGAGCCCAGCTTT	129S1	4	140694898	140694921	-	0	0	7	111	1	0	6	113	0	2	0	0	0	0	FALSE	0.4943230
CCNCCTCTCCAGAGCCTGCAAGA	129S1	13	103565486	103565509	-	0	0	7	27	1	0	6	29	0	2	0	0	0	0	FALSE	0.5783690
CCNCCTCTCCAGAGCTGTACAGA	129S1	7	128802132	128802155	-	0	0	0	22	1	0	0	22	1	2	0	0	0	0	FALSE	0.6149990
CCNCCTCTCCAGATCCACCCATC	129S1	14	11442849	11442872	-	0	0	6	62	1	0	5	59	0	2	0	0	0	0	FALSE	0.5190610
CCNCCTCTCCAGATCTGATGCAT	129S1	15	97659600	97659623	-	0	0	1	36	1	0	1	35	0	3	0	0	0	0	FALSE	0.6556490	Rapgef3
CCNCCTCTCCAGATTCACTTTGT	B6	19	59769022	59769045	-	0	0	0	28	1	0	0	25	1	1	0	0	0	0	FALSE	0.6322720
CCNCCTCTCCAGCAAAAAAAGAA	129S1	11	62161327	62161350	-	0	0	4	100	1	0	6	104	0	0	0	0	1	0	FALSE	0.4491110
CCNCCTCTCCAGCAAAAAAGAAA	B6	11	62161327	62161350	-	0	0	9	105	1	0	6	109	0	0	0	0	1	0	FALSE	0.4911830
CCNCCTCTCCAGCACCTCTCAGG	B6	9	101412097	101412120	-	0	0	12	85	1	0	11	91	0	2	0	0	0	0	FALSE	0.5696030
CCNCCTCTCCAGCAGTGCACTGA	B6	14	9474513	9474536	-	0	0	4	30	1	0	3	32	0	2	0	0	0	0	FALSE	0.5720690
CCNCCTCTCCAGCATCTGTCCTG	129S1	14	47039373	47039396	-	0	0	2	63	1	0	2	66	1	1	0	0	0	0	FALSE	0.5702770
CCNCCTCTCCAGCATGGGACTCA	129S1	18	32054634	32054657	-	0	0	2	32	1	0	2	31	0	3	0	0	0	0	FALSE	0.5878960
CCNCCTCTCCAGCATTATGGGAT	129S1	5	126814636	126814659	-	0	0	0	17	1	0	0	16	1	1	0	0	0	0	FALSE	0.5368550
CCNCCTCTCCAGCCACGGCACTT	B6	18	10864260	10864283	-	0	0	3	71	1	0	3	70	0	0	0	0	0	1	FALSE	0.6243070
CCNCCTCTCCAGCCACTCCCCAC	129S1	4	148674847	148674870	-	0	0	35	275	1	0	33	276	1	2	0	0	0	0	FALSE	0.3592830
CCNCCTCTCCAGCCACTCTGGCC	B6	4	131191411	131191434	-	0	0	15	98	1	0	14	97	0	2	0	0	0	0	FALSE	0.5230590
CCNCCTCTCCAGCCAGAACTACT	B6	14	10940589	10940612	-	0	0	7	47	1	0	6	50	1	3	0	0	0	0	FALSE	0.5762490
CCNCCTCTCCAGCCAGTCAGCCT	B6	13	99656640	99656663	-	0	0	7	83	1	0	5	81	0	2	0	0	0	0	FALSE	0.4997350
CCNCCTCTCCAGCCCAAGCCTAC	B6	6	137955992	137956015	-	0	0	24	246	1	0	25	247	0	2	0	0	0	0	FALSE	0.4644380
CCNCCTCTCCAGCCCACGGAGAA	129S1	14	120971622	120971645	-	0	0	6	138	1	0	7	136	1	1	0	0	0	0	FALSE	0.5672160
CCNCCTCTCCAGCCCAGGAATCC	B6	5	144235806	144235829	-	0	0	32	248	1	0	30	250	0	2	0	0	0	0	FALSE	0.4980390
CCNCCTCTCCAGCCCTGTGTCGG	129S1	4	148551541	148551564	-	0	0	10	166	1	0	8	172	0	2	0	0	0	0	FALSE	0.5436930
CCNCCTCTCCAGCCCTTCATCAC	129S1	11	88921150	88921173	-	0	0	24	261	1	0	23	263	0	2	0	0	0	0	FALSE	0.5637020
CCNCCTCTCCAGCCGCTGCTCAG	B6	12	17367117	17367140	-	0	0	10	85	1	0	10	86	0	0	0	1	0	1	FALSE	0.4853300
CCNCCTCTCCAGCCTCTTAACCA	B6	8	3554050	3554073	-	0	0	13	189	1	0	13	194	0	3	0	0	0	0	FALSE	0.5989790
CCNCCTCTCCAGCCTGGTTGATT	B6	14	8239615	8239638	-	0	0	10	112	1	0	9	116	0	1	0	1	0	1	FALSE	0.5931860
CCNCCTCTCCAGCCTTGCCTTCC	B6	9	47871917	47871940	-	0	0	18	240	1	0	17	243	0	2	0	0	0	0	FALSE	0.5421910
CCNCCTCTCCAGCCTTGGGCTAT	B6	2	178989481	178989504	-	0	0	13	84	1	0	11	85	0	2	0	0	0	0	FALSE	0.6414430
CCNCCTCTCCAGCGCAGCAGTGG	B6	12	50879462	50879485	-	0	0	1	38	1	0	1	37	0	4	0	0	0	0	FALSE	0.5097690
CCNCCTCTCCAGCGCAGCCTCTT	B6	9	44726534	44726557	-	0	0	3	54	1	0	2	58	0	1	0	0	1	0	FALSE	0.4625780
CCNCCTCTCCAGCGCTGTATCAG	B6	15	41133201	41133224	-	0	0	3	35	1	0	2	36	0	2	0	0	0	0	FALSE	0.5700470
CCNCCTCTCCAGCGCTGTGTTGG	B6	4	148551541	148551564	-	0	0	3	62	1	0	2	64	0	2	0	0	0	0	FALSE	0.5600110
CCNCCTCTCCAGCTCAGGAAAGC	129S1	3	59305713	59305736	-	0	0	7	82	1	0	7	80	1	1	0	0	0	0	FALSE	0.5890400
CCNCCTCTCCAGCTCCGGCTCTT	B6	4	107586286	107586309	-	0	0	17	152	1	0	14	152	0	2	0	0	0	0	FALSE	0.6130720
CCNCCTCTCCAGCTCCGGTGCCA	B6	16	45205069	45205092	-	0	0	10	61	1	0	10	62	0	2	0	0	0	0	FALSE	0.6311060
CCNCCTCTCCAGCTCTATCCCTA	129S1	14	34644822	34644845	-	0	0	10	106	1	0	9	107	0	2	0	0	0	0	FALSE	0.6446460
CCNCCTCTCCAGCTCTTCTTTGG	129S1	1	135443359	135443382	-	0	0	12	160	1	0	13	157	0	3	0	0	0	0	FALSE	0.5869770
CCNCCTCTCCAGCTTCCATTTTC	B6	15	79846816	79846839	-	0	0	32	204	1	0	30	209	0	2	0	0	0	0	FALSE	0.5550980
CCNCCTCTCCAGGACCTGCCATT	129S1	4	140681679	140681702	-	0	0	2	44	1	0	2	43	2	3	0	0	0	0	FALSE	0.5996360
CCNCCTCTCCAGGACGTGTGCCT	129S1	2	3506020	3506043	-	0	0	1	13	1	0	1	13	1	1	0	0	0	0	FALSE	0.5879840	Gm45902
CCNCCTCTCCAGGAGGCACTGTA	B6	12	16732553	16732576	-	0	0	2	19	1	0	1	18	0	2	0	0	0	0	FALSE	0.5503790
CCNCCTCTCCAGGATACACCCAT	129S1	18	80246980	80247003	-	0	0	5	38	1	0	5	38	1	1	0	0	0	0	FALSE	0.6054990
CCNCCTCTCCAGGATTACCTGTG	B6	14	54176977	54177000	-	0	0	2	21	1	0	1	20	0	2	0	0	0	0	FALSE	0.5419790
CCNCCTCTCCAGGCCTGGTTTTT	129S1	4	141452006	141452029	-	0	0	30	331	1	0	30	336	1	1	0	0	0	0	FALSE	0.5745880
CCNCCTCTCCAGGCTCATCCATT	129S1	1	78746374	78746397	-	0	0	4	83	1	0	4	82	1	1	0	0	0	0	FALSE	0.6023050
CCNCCTCTCCAGGGCTGGAGTTG	B6	9	117016617	117016640	-	0	0	7	95	1	0	7	98	1	1	0	0	0	0	FALSE	0.5408980
CCNCCTCTCCAGGGCTTCATTTT	B6	5	151169654	151169677	-	0	0	7	71	1	0	6	72	0	2	0	0	0	0	FALSE	0.5876950
CCNCCTCTCCAGGGGGCGCTGTA	129S1	12	16732553	16732576	-	0	0	1	5	1	0	0	4	0	2	0	0	0	0	FALSE	0.5329110
CCNCCTCTCCAGGTGTGTCACTG	B6	6	8559537	8559560	-	0	0	6	46	1	0	6	46	0	1	0	1	0	1	FALSE	0.6119540
CCNCCTCTCCAGGTTGGTTTCCT	B6	15	40855692	40855715	-	0	0	3	26	1	0	3	26	0	0	0	0	0	1	FALSE	0.5991200
CCNCCTCTCCAGGTTTCCTCTAT	129S1	15	40855692	40855715	-	0	0	2	52	1	0	2	49	0	0	0	0	0	1	FALSE	0.5989800
CCNCCTCTCCAGGTTTTACAAAT	B6	4	133841369	133841392	-	0	0	3	17	1	0	2	15	0	2	0	0	0	0	FALSE	0.5803480
CCNCCTCTCCAGTCCCGTCTTTA	B6	18	81092370	81092393	-	0	0	8	153	1	0	10	155	1	2	0	0	0	0	FALSE	0.6412730
CCNCCTCTCCAGTCCTGACATGC	B6	6	57479510	57479533	-	0	0	11	92	1	0	10	94	0	2	0	0	0	0	FALSE	0.6044650
CCNCCTCTCCAGTCTATCACTTA	B6	14	67571884	67571907	-	0	0	5	48	1	0	4	47	0	2	0	0	0	0	FALSE	0.6486950
CCNCCTCTCCAGTCTCCAGAGGC	B6	9	40637404	40637427	-	0	0	4	75	1	0	5	78	0	0	0	0	0	1	FALSE	0.5651980
CCNCCTCTCCAGTCTGAAAGTAA	129S1	8	36791491	36791514	-	0	0	5	37	1	0	5	39	1	2	0	0	0	0	FALSE	0.6237440
CCNCCTCTCCAGTCTGGACTGTT	129S1	6	147168500	147168523	-	0	0	4	37	1	0	3	37	0	2	0	0	0	0	FALSE	0.6045360
CCNCCTCTCCAGTGAGGAAAATG	B6	4	76940017	76940040	-	0	0	1	16	1	0	1	17	1	1	0	0	0	0	FALSE	0.5332550
CCNCCTCTCCAGTGCGGAGATGG	129S1	9	63995908	63995931	-	0	0	9	41	1	0	9	41	1	1	0	0	0	0	FALSE	0.5329670
CCNCCTCTCCAGTGGAGGACTGG	B6	3	139997439	139997462	-	0	0	1	27	1	0	1	25	0	4	0	0	1	0	FALSE	0.4612390
CCNCCTCTCCAGTGGGAGAATGA	129S1	9	41517287	41517310	-	0	0	1	22	1	0	1	23	0	1	0	0	1	0	FALSE	0.4533070
CCNCCTCTCCAGTTACTGAGGAA	B6	13	115907263	115907286	-	0	0	3	29	1	0	2	31	0	2	0	0	0	0	FALSE	0.6377660
CCNCCTCTCCAGTTTCCTGTCCA	129S1	4	74886969	74886992	-	0	0	13	136	1	0	12	137	0	0	0	0	1	0	FALSE	0.6633760
CCNCCTCTCCATAAATACAAACA	129S1	17	91899787	91899810	-	0	0	3	46	1	0	2	49	1	1	0	0	0	0	FALSE	0.5493240
CCNCCTCTCCATACCGATTGTCT	129S1	13	56030553	56030576	-	0	0	0	18	1	0	0	18	1	1	0	0	0	0	FALSE	0.6150940
CCNCCTCTCCATAGATGTGAGTA	B6	18	12296116	12296139	-	0	0	2	12	1	0	2	10	0	0	0	0	0	1	FALSE	0.5729120
CCNCCTCTCCATAGATGTGATAT	129S1	18	12296116	12296139	-	0	0	1	12	1	0	1	11	0	0	0	0	0	1	FALSE	0.5949290
CCNCCTCTCCATAGTGCCATGCT	B6	4	147831065	147831088	-	0	0	5	14	1	0	4	15	0	2	0	0	0	0	FALSE	0.5870510
CCNCCTCTCCATAGTGGCATTCT	129S1	4	147831065	147831088	-	0	0	4	19	1	0	3	18	0	2	0	0	0	0	FALSE	0.6220130
CCNCCTCTCCATAGTTCTGGTTT	129S1	12	29174640	29174663	-	0	0	2	21	1	0	1	21	0	2	0	0	0	0	FALSE	0.6532970
CCNCCTCTCCATATAACTCATAG	B6	3	126256750	126256773	-	0	0	1	9	1	0	1	9	1	1	0	0	0	0	FALSE	0.6062230
CCNCCTCTCCATATAGGTTCCAC	129S1	2	145516320	145516343	-	0	0	0	13	1	0	0	13	0	0	0	0	0	1	FALSE	0.6284020
CCNCCTCTCCATATATCCAACTT	129S1	15	103902551	103902574	-	0	0	2	34	1	0	1	35	0	2	0	0	0	0	TRUE	0.5361950
CCNCCTCTCCATATGCTCTTAGC	129S1	8	70923237	70923260	-	0	0	3	48	1	0	3	47	0	0	0	0	0	1	FALSE	0.5890400
CCNCCTCTCCATATGGCCACCCT	129S1	7	36767213	36767236	-	0	0	3	24	1	0	3	23	0	3	0	0	0	0	FALSE	0.5950920
CCNCCTCTCCATATTATATTCAG	129S1	17	12578633	12578656	-	0	0	3	22	1	0	2	22	0	0	0	0	1	0	FALSE	0.5449690
CCNCCTCTCCATATTATATTCCC	B6	17	12578633	12578656	-	0	0	2	28	1	0	1	27	0	0	0	0	1	0	FALSE	0.5546570
CCNCCTCTCCATCAAGGCTCTGG	B6	7	116139928	116139951	-	0	0	1	31	1	0	1	31	0	0	0	0	1	0	FALSE	0.6005360
CCNCCTCTCCATCAATAACTCCG	B6	16	77082886	77082909	-	0	0	2	7	1	0	1	8	0	2	0	0	0	0	FALSE	0.6005600
CCNCCTCTCCATCACCCTACCTA	B6	9	84330511	84330534	-	0	0	4	59	1	0	4	66	1	1	0	0	0	0	FALSE	0.5232330
CCNCCTCTCCATCAGAAGCCTGA	B6	19	58079480	58079503	-	0	0	4	24	1	0	2	23	0	2	0	0	0	0	FALSE	0.5839390
CCNCCTCTCCATCAGAAGTCTGG	129S1	19	58079480	58079503	-	0	0	2	27	1	0	1	26	0	2	0	0	0	0	FALSE	0.5952070
CCNCCTCTCCATCATTAGAATCA	129S1	7	139192672	139192695	-	0	0	0	26	1	0	0	24	1	2	0	0	0	0	FALSE	0.6490860
CCNCCTCTCCATCCCAGCTGCGC	B6	15	31705453	31705476	-	0	0	2	36	1	0	2	36	1	1	0	0	0	0	FALSE	0.4858070
CCNCCTCTCCATCCCCCATACTT	B6	4	144552947	144552970	-	0	0	19	265	1	0	18	268	0	2	0	0	0	0	FALSE	0.5755220
CCNCCTCTCCATCCCTGAGTACC	129S1	7	36919706	36919729	-	0	0	4	58	1	0	3	58	0	2	0	0	0	0	FALSE	0.4743490
CCNCCTCTCCATCTCATGTCCCT	B6	8	92907509	92907532	-	0	0	5	125	1	0	4	124	0	0	0	1	0	1	FALSE	0.6110510
CCNCCTCTCCATCTCCCGTCTGC	B6	5	112181162	112181185	-	0	0	7	100	1	0	7	106	0	2	1	0	2	0	FALSE	0.6023040
CCNCCTCTCCATCTGAGAGATTA	B6	5	20750319	20750342	-	0	0	0	26	1	0	1	26	1	1	0	0	0	0	FALSE	0.6232630
CCNCCTCTCCATCTGTCCAATTG	B6	3	40255495	40255518	-	0	0	3	32	1	0	3	30	0	1	0	1	0	1	FALSE	0.6424270
CCNCCTCTCCATCTTTGTGGGGT	129S1	9	104712810	104712833	-	0	0	2	23	1	0	2	24	0	1	0	0	0	0	FALSE	0.6104310
CCNCCTCTCCATGACACCGACCG	129S1	4	129417984	129418007	-	0	0	0	4	1	0	1	4	1	2	0	0	0	0	FALSE	0.5276980
CCNCCTCTCCATGCTCAGTGTAA	B6	14	37289699	37289722	-	0	0	1	25	1	0	2	25	0	0	0	0	1	0	FALSE	0.6286890
CCNCCTCTCCATGTCTTTATATG	129S1	4	112898768	112898791	-	0	0	1	45	1	0	1	46	2	6	0	0	0	0	FALSE	0.6462360
CCNCCTCTCCATGTTCCTGAAAA	129S1	12	101595904	101595927	-	0	0	3	27	1	0	2	27	0	2	0	0	0	0	FALSE	0.5630300
CCNCCTCTCCATGTTGTGAGCAG	129S1	2	162039473	162039496	-	0	0	0	14	1	0	0	14	1	1	0	0	0	0	FALSE	0.6459560
CCNCCTCTCCATTCCCAACTTCC	B6	3	42354397	42354420	-	0	0	7	151	1	0	8	152	1	1	0	0	0	0	FALSE	0.3989770
CCNCCTCTCCATTCCTAATCTCA	129S1	7	37915425	37915448	-	0	0	4	45	1	0	3	46	0	2	0	0	0	0	FALSE	0.5069700
CCNCCTCTCCATTCCTATAGCTG	129S1	4	131248450	131248473	-	0	0	3	36	1	0	3	34	1	1	0	0	0	0	FALSE	0.6426760
CCNCCTCTCCATTCTAGCACCCC	129S1	3	140913915	140913938	-	0	0	7	76	1	0	6	76	0	2	0	0	0	0	FALSE	0.4877750
CCNCCTCTCCATTGACAGGCTAG	B6	2	50115633	50115656	-	0	0	1	10	1	0	1	10	1	3	0	0	1	0	FALSE	0.5888210
CCNCCTCTCCATTGGATGTCCCC	B6	15	33568067	33568090	-	0	0	4	15	1	0	3	15	0	2	0	0	0	0	FALSE	0.5110080
CCNCCTCTCCATTTGTCTTTTTC	B6	13	101075251	101075274	-	0	0	4	134	1	0	4	130	0	1	1	0	1	0	FALSE	0.5443050
CCNCCTCTCCATTTTATTTGTGC	B6	1	187954623	187954646	-	0	0	1	30	1	0	1	30	1	1	0	0	1	0	FALSE	0.6252430
CCNCCTCTCCATTTTCCATCGAA	129S1	7	86530325	86530348	-	0	0	2	18	1	0	1	17	0	2	0	0	0	0	FALSE	0.5793070
CCNCCTCTCCCAAACAAAAAATT	B6	10	94283262	94283285	-	0	0	1	66	1	0	1	62	1	2	0	0	0	0	FALSE	0.5150850
CCNCCTCTCCCAAGCTCCCCTGT	129S1	6	111039666	111039689	-	0	0	7	55	1	0	7	54	1	1	0	0	0	0	FALSE	0.4877330
CCNCCTCTCCCAAGGATGCTGCA	B6	4	144655948	144655971	-	0	0	2	38	1	0	2	40	1	1	0	0	0	0	FALSE	0.4601710
CCNCCTCTCCCAAGTGCAACCTG	129S1	2	144417459	144417482	-	0	0	0	16	1	0	0	16	0	0	0	0	0	1	FALSE	0.5494490
CCNCCTCTCCCAAGTGCATGCAA	B6	2	144417459	144417482	-	0	0	1	24	1	0	1	24	0	0	0	0	0	1	FALSE	0.5536070
CCNCCTCTCCCAATACAGATGTT	B6	1	89340920	89340943	-	0	0	2	17	1	0	2	17	1	1	0	0	0	0	FALSE	0.5820310
CCNCCTCTCCCAATGTTACTACT	B6	17	76408609	76408632	-	0	0	2	25	1	0	1	24	0	2	0	0	0	0	FALSE	0.6083810
CCNCCTCTCCCACACATGCCTCC	B6	2	162462294	162462317	-	0	0	6	93	1	0	6	91	1	3	0	0	0	0	FALSE	0.4645960
CCNCCTCTCCCACAGAGTCTGAG	129S1	13	80290468	80290491	-	0	0	3	27	1	0	3	34	0	0	0	0	0	1	FALSE	0.4564970
CCNCCTCTCCCACAGTACCTTCT	129S1	14	9502843	9502866	-	0	0	10	79	1	0	11	81	1	1	0	0	0	0	FALSE	0.5654380
CCNCCTCTCCCACCTCCCAAGTC	B6	13	38076921	38076944	-	0	0	8	151	1	0	8	154	0	4	0	0	0	0	FALSE	0.2860610
CCNCCTCTCCCACGGATTCCGGC	B6	12	69532131	69532154	-	0	0	0	11	1	0	0	11	0	1	0	0	0	1	FALSE	0.4932630
CCNCCTCTCCCACGTTCTTGTTC	B6	15	98692304	98692327	-	0	0	2	36	1	0	3	35	1	1	0	0	0	0	FALSE	0.5755630
CCNCCTCTCCCACTCACCTAACC	129S1	7	10239245	10239268	-	0	0	15	321	1	0	15	313	1	1	0	0	0	0	FALSE	0.4025730
CCNCCTCTCCCACTCCATCTGAC	129S1	17	41126555	41126578	-	0	0	10	143	1	0	6	149	0	2	0	0	0	0	FALSE	0.5458810
CCNCCTCTCCCACTCTTTTGCTC	129S1	1	88303009	88303032	-	0	0	12	196	1	0	11	198	0	2	0	0	0	0	TRUE	0.5759410
CCNCCTCTCCCACTGGACTTAAG	B6	11	98118052	98118075	-	0	0	1	14	1	0	1	15	1	1	0	0	0	0	FALSE	0.6176950
CCNCCTCTCCCACTGGTCTGAGA	129S1	8	33223047	33223070	-	0	0	3	50	1	0	3	52	0	0	0	0	1	0	FALSE	0.6009180
CCNCCTCTCCCAGAAGCCAATAG	B6	17	76354205	76354228	-	0	0	0	62	1	0	0	64	0	0	0	0	1	0	FALSE	0.5844030
CCNCCTCTCCCAGAAGCTACCTC	129S1	17	76354205	76354228	-	0	0	5	33	1	0	5	31	0	0	0	0	1	0	FALSE	0.5680500
CCNCCTCTCCCAGACAGACACTG	B6	18	8913535	8913558	-	0	0	5	37	1	0	3	41	0	2	0	0	0	0	FALSE	0.5179100
CCNCCTCTCCCAGATCCTAAAAT	129S1	9	114830199	114830222	-	0	0	1	26	1	0	0	31	0	1	0	0	0	1	FALSE	0.5559270
CCNCCTCTCCCAGCATCACATGT	129S1	17	30855855	30855878	-	0	0	1	48	1	0	2	50	0	0	0	0	0	1	FALSE	0.6175710
CCNCCTCTCCCAGCTGGGTAGAA	129S1	14	34897861	34897884	-	0	0	3	19	1	0	2	20	0	2	0	0	0	0	FALSE	0.4805420
CCNCCTCTCCCAGGATAAAGAGC	B6	11	112348800	112348823	-	0	0	2	73	1	0	1	72	0	2	0	0	0	0	FALSE	0.4980030
CCNCCTCTCCCAGGCCCTCCTCT	B6	1	85966516	85966539	-	0	0	20	291	1	0	16	305	0	2	0	0	0	0	FALSE	0.3224980
CCNCCTCTCCCAGGCCCTCTGCC	B6	17	22314801	22314824	-	0	0	10	158	1	0	9	159	0	2	0	0	0	0	FALSE	0.4925280
CCNCCTCTCCCAGGCTGATCCAG	B6	12	54102968	54102991	-	0	0	3	49	1	0	2	51	0	2	0	0	0	0	FALSE	0.4935950
CCNCCTCTCCCAGGGTCTACCCC	B6	7	126079286	126079309	-	0	0	1	26	1	0	1	24	0	0	0	0	0	1	FALSE	0.4894420
CCNCCTCTCCCAGTAAAAATGGT	B6	14	54146313	54146336	-	0	0	1	14	1	0	0	14	0	1	0	0	0	1	FALSE	0.4230920
CCNCCTCTCCCAGTCTGGGCACC	129S1	4	144677553	144677576	-	0	0	2	37	1	0	1	36	0	2	0	0	0	0	FALSE	0.4295720
CCNCCTCTCCCAGTTCCTAAAAA	B6	9	114830199	114830222	-	0	0	2	32	1	0	2	32	0	1	0	0	0	1	FALSE	0.5409980
CCNCCTCTCCCATAACTCAAGCT	129S1	17	83841733	83841756	-	0	0	6	112	1	0	6	109	0	0	0	0	0	1	FALSE	0.5285650
CCNCCTCTCCCATAACTCTAACT	B6	17	83841733	83841756	-	0	0	9	127	1	0	9	124	0	0	0	0	0	1	FALSE	0.5653260
CCNCCTCTCCCATAGGCACCTTC	B6	13	80290468	80290491	-	0	0	1	21	1	0	2	22	0	0	0	0	0	1	FALSE	0.6051880
CCNCCTCTCCCATCACTATCAAC	129S1	17	68725244	68725267	-	0	0	3	35	1	0	3	37	1	1	0	0	0	0	FALSE	0.5595910
CCNCCTCTCCCATCTACAGTACG	129S1	10	4299477	4299500	-	0	0	1	4	1	0	0	4	0	2	0	0	0	0	FALSE	0.6573700
CCNCCTCTCCCATGAGTTTTTTG	129S1	1	108117068	108117091	-	0	0	1	23	1	0	1	21	1	1	0	0	0	0	FALSE	0.5870720
CCNCCTCTCCCATGCATGAAATC	129S1	9	107351177	107351200	-	0	0	2	17	1	0	1	18	0	0	0	0	1	0	FALSE	0.4358000
CCNCCTCTCCCATGCCACCTTAT	B6	5	23400550	23400573	-	0	0	4	55	1	0	4	54	0	0	0	0	0	1	FALSE	0.5879030
CCNCCTCTCCCATGGCTTTCACA	B6	11	18287200	18287223	-	0	0	3	46	1	0	2	44	0	2	0	0	0	0	FALSE	0.5359900
CCNCCTCTCCCATTCCATATATA	129S1	1	26467359	26467382	-	0	0	6	55	1	0	6	57	1	1	0	0	0	0	FALSE	0.5850850
CCNCCTCTCCCATTGGCTGAACA	129S1	17	23671287	23671310	-	0	0	0	17	1	0	0	17	0	0	0	0	1	0	FALSE	0.6193390
CCNCCTCTCCCCAAACAGACAGG	129S1	8	34222436	34222459	-	0	0	4	50	1	0	5	47	1	1	0	0	0	0	FALSE	0.4920300	Gtf2e2
CCNCCTCTCCCCAACAACTTTTT	B6	8	94511485	94511508	-	0	0	5	31	1	0	3	36	0	2	0	0	0	0	FALSE	0.5014750
CCNCCTCTCCCCAACTCCCGCCA	129S1	7	18958668	18958691	-	0	0	5	101	1	0	7	105	0	0	0	0	0	1	FALSE	0.4164540
CCNCCTCTCCCCAATCCACCTAC	129S1	9	63661098	63661121	-	0	0	45	2569	1	0	42	2559	0	0	0	0	0	1	FALSE	0.3708690
CCNCCTCTCCCCAATCCTACCTA	B6	9	63661098	63661121	-	0	0	4	49	1	0	4	49	0	0	0	0	0	1	FALSE	0.4374240
CCNCCTCTCCCCACAATGTCCCC	129S1	6	118283510	118283533	-	0	0	6	52	1	0	5	52	0	1	0	0	1	0	FALSE	0.4571860
CCNCCTCTCCCCACACAAATGTA	B6	4	148462409	148462432	-	0	0	5	71	1	0	6	64	1	1	0	0	0	0	FALSE	0.4902370
CCNCCTCTCCCCACAGGCAGCTT	B6	4	136051127	136051150	-	0	0	4	50	1	0	4	50	1	1	0	0	0	0	FALSE	0.4648170
CCNCCTCTCCCCACCACACAGTC	B6	17	6796659	6796682	-	0	0	7	112	1	0	6	111	0	2	0	0	0	0	FALSE	0.4906410
CCNCCTCTCCCCACCCCATGCTG	B6	14	75153315	75153338	-	0	0	19	209	1	0	20	208	0	2	0	0	0	0	FALSE	0.3211820
CCNCCTCTCCCCACCCGCTGTGT	B6	18	11952387	11952410	-	0	0	5	78	1	0	4	80	0	3	0	0	1	0	FALSE	0.4710640
CCNCCTCTCCCCACCTTGTGTAC	B6	15	86819049	86819072	-	0	0	3	30	1	0	2	34	1	1	0	0	0	0	FALSE	0.4068900
CCNCCTCTCCCCAGCACTATGCT	B6	16	6192152	6192175	-	0	0	3	44	1	0	2	47	0	2	0	0	0	0	FALSE	0.5271970
CCNCCTCTCCCCAGCCTGTCTTT	B6	8	30459170	30459193	-	0	0	9	144	1	0	8	140	1	1	0	0	0	0	FALSE	0.5481130
CCNCCTCTCCCCAGCCTTCTCTC	B6	14	46836329	46836352	-	0	0	14	351	1	0	16	356	1	1	0	0	0	0	FALSE	0.4177760
CCNCCTCTCCCCAGCCTTTGTAA	B6	1	188732973	188732996	-	0	0	5	56	1	0	4	49	0	2	0	0	0	0	FALSE	0.5810400
CCNCCTCTCCCCAGTCCTTTTTC	129S1	17	55207623	55207646	-	0	0	14	133	1	0	10	135	0	3	0	0	0	0	FALSE	0.2784520
CCNCCTCTCCCCAGTCTGCATAG	B6	2	128376562	128376585	-	0	0	0	47	1	0	0	44	1	1	0	0	0	0	FALSE	0.5421570
CCNCCTCTCCCCATCCCCAGCAA	B6	2	163237945	163237968	-	0	0	7	141	1	0	6	149	0	0	0	1	0	1	FALSE	0.4144970
CCNCCTCTCCCCATTCAGAGTCC	B6	8	88585649	88585672	-	0	0	0	33	1	0	0	33	1	2	0	0	0	0	FALSE	0.4245270
CCNCCTCTCCCCATTCCATGCTG	129S1	14	75153315	75153338	-	0	0	3	57	1	0	3	59	0	2	0	0	0	0	FALSE	0.5751560
CCNCCTCTCCCCCAAATAAATGA	129S1	3	9986434	9986457	-	0	0	14	78	1	0	14	78	0	0	0	0	0	1	FALSE	0.5315810
CCNCCTCTCCCCCAACACACATT	129S1	5	75389182	75389205	-	0	0	13	158	1	0	14	168	0	0	0	0	1	0	FALSE	0.4254360
CCNCCTCTCCCCCACCATAGACT	129S1	4	100593445	100593468	-	0	0	4	46	1	0	4	45	1	1	0	0	0	0	FALSE	0.3441960
CCNCCTCTCCCCCACGCCATGGG	129S1	11	58220742	58220765	-	0	0	0	34	1	0	0	29	0	0	1	0	1	0	FALSE	0.2848330	Zfp672
CCNCCTCTCCCCCACTCAACAGC	B6	14	51251775	51251798	-	0	0	2	46	1	0	2	44	1	1	0	0	0	1	FALSE	0.2821260
CCNCCTCTCCCCCAGACAGTAGC	B6	13	69937345	69937368	-	0	0	2	21	1	0	1	24	0	2	0	0	0	0	FALSE	0.3680880
CCNCCTCTCCCCCAGCTTTTTGA	B6	9	40776454	40776477	-	0	0	3	74	1	0	3	71	0	0	0	0	0	1	FALSE	0.5628310
CCNCCTCTCCCCCCAAATAAATG	B6	3	9986434	9986457	-	0	0	6	156	1	0	5	152	0	0	0	0	0	1	FALSE	0.4991360
CCNCCTCTCCCCCCACAAACACC	B6	15	34185922	34185945	-	0	0	15	280	1	0	18	286	0	0	0	0	0	1	FALSE	0.3085210
CCNCCTCTCCCCCCACTAAGCTC	B6	15	34155755	34155778	-	0	0	1	55	1	0	1	59	0	1	0	0	0	1	FALSE	0.3578930
CCNCCTCTCCCCCCAGAGGGACA	B6	2	145127631	145127654	-	0	0	2	36	1	0	2	33	0	0	0	1	0	1	FALSE	0.2936560
CCNCCTCTCCCCCCAGGCATGCA	129S1	5	118006086	118006109	-	0	0	6	64	1	0	6	69	0	2	0	0	0	0	FALSE	0.2930050
CCNCCTCTCCCCCCCATCCAACC	B6	9	59147834	59147857	-	0	0	9	239	1	0	11	225	0	3	0	0	0	0	FALSE	0.2839500
CCNCCTCTCCCCCCCCAACTAAT	129S1	10	24926755	24926778	-	0	0	0	89	1	0	0	97	0	1	0	0	0	1	TRUE	0.2783340
CCNCCTCTCCCCCCCCCAACAGT	B6	17	27583062	27583085	-	0	0	15	204	1	0	13	218	0	0	0	0	1	0	FALSE	0.3296170
CCNCCTCTCCCCCCCCCAAGCTT	B6	4	123769869	123769892	-	0	0	16	249	1	0	21	261	1	1	0	0	0	1	FALSE	0.2871150
CCNCCTCTCCCCCCCCCCGCAGG	B6	4	134092297	134092320	-	0	0	35	484	1	0	39	471	0	0	0	0	0	1	FALSE	0.2811440
CCNCCTCTCCCCCCCCCCGGTGA	B6	7	72910559	72910582	-	0	0	17	247	1	0	16	262	0	2	0	0	0	0	FALSE	0.2730640
CCNCCTCTCCCCCCCCGCAGGCG	129S1	4	134092297	134092320	-	0	0	3	59	1	0	3	62	0	0	0	0	0	1	FALSE	0.2935900
CCNCCTCTCCCCCCCCGGCATCA	129S1	3	104054246	104054269	-	0	0	6	79	1	0	6	86	1	2	0	0	0	0	TRUE	0.3801070
CCNCCTCTCCCCCCCCGGGCAAG	129S1	1	171345472	171345495	-	0	0	0	61	1	0	0	57	0	0	0	0	1	0	FALSE	0.3411920
CCNCCTCTCCCCCCCCTCACAGG	129S1	14	64195083	64195106	-	0	0	10	139	1	0	10	128	0	0	0	0	1	0	FALSE	0.3297070
CCNCCTCTCCCCCCCGGGCAAGA	B6	1	171345472	171345495	-	0	0	0	31	1	0	0	28	0	0	0	0	1	0	FALSE	0.3147610
CCNCCTCTCCCCCCGACGGCAGT	129S1	19	26695103	26695126	-	0	0	2	6	1	0	2	5	1	2	0	0	0	0	FALSE	0.3782220
CCNCCTCTCCCCCCTGATCCCCA	B6	18	83078310	83078333	-	0	0	12	233	1	0	9	231	1	4	0	0	0	0	FALSE	0.3482220
CCNCCTCTCCCCCCTTTCAGCAA	129S1	2	158262333	158262356	-	0	0	5	65	1	0	3	65	0	2	0	0	0	0	FALSE	0.3763980
CCNCCTCTCCCCCGAAGTTCCCA	129S1	19	51857282	51857305	-	0	0	3	32	1	0	3	32	0	1	0	0	0	1	FALSE	0.5193870
CCNCCTCTCCCCCGCAGAGACAC	B6	6	145353257	145353280	-	0	0	4	40	1	0	3	37	0	2	0	0	0	0	FALSE	0.4647930
CCNCCTCTCCCCCGGCGCGCGCG	129S1	11	82971077	82971100	-	0	0	3	32	1	0	3	32	0	1	0	0	0	1	FALSE	0.2164780
CCNCCTCTCCCCCTAAAAGGGTC	129S1	7	97802379	97802402	-	0	0	0	21	1	0	0	23	0	0	1	0	1	0	FALSE	0.4474290
CCNCCTCTCCCCCTACTCTCGTC	B6	9	67641763	67641786	-	0	0	12	227	1	0	11	236	0	0	0	0	1	0	FALSE	0.4579850
CCNCCTCTCCCCCTCACACCAGT	129S1	3	130877751	130877774	-	0	0	4	70	1	0	2	71	0	2	0	0	0	0	FALSE	0.4259470
CCNCCTCTCCCCCTCCTGGGTCT	B6	8	89721463	89721486	-	0	0	9	109	1	0	9	110	0	3	0	0	0	0	FALSE	0.5527520
CCNCCTCTCCCCCTCCTTAATCC	B6	18	62234162	62234185	-	0	0	11	177	1	0	10	175	0	2	0	0	0	0	FALSE	0.4801210
CCNCCTCTCCCCCTCGGCGTGCG	B6	11	82971077	82971100	-	0	0	0	10	1	0	0	10	0	1	0	0	0	1	FALSE	0.3529250
CCNCCTCTCCCCCTCGTATCTCT	129S1	7	39736035	39736058	-	0	0	7	163	1	0	9	169	0	1	0	0	0	0	FALSE	0.5726430
CCNCCTCTCCCCCTCTTTTCCTA	129S1	18	9000369	9000392	-	0	0	30	416	1	0	33	411	1	2	0	0	0	0	FALSE	0.4927520
CCNCCTCTCCCCCTGCTTCTACC	129S1	14	10742769	10742792	-	0	0	30	429	1	0	32	430	1	1	0	0	0	0	FALSE	0.4560090
CCNCCTCTCCCCCTTGCGATGCT	B6	2	51287066	51287089	-	0	0	1	14	1	0	0	13	0	2	0	0	0	0	FALSE	0.5965970
CCNCCTCTCCCCCTTGTCATCCA	B6	8	108831829	108831852	-	0	0	0	82	1	0	0	84	0	0	0	0	0	1	FALSE	0.4302170
CCNCCTCTCCCCCTTTTTTGTGT	129S1	8	36022701	36022724	-	0	0	18	195	1	0	18	192	0	1	0	0	1	0	FALSE	0.5868800
CCNCCTCTCCCCGAGTTCCTCAT	129S1	4	121231814	121231837	-	0	0	5	48	1	0	5	49	0	0	0	0	0	1	FALSE	0.4059520
CCNCCTCTCCCCGCCACAGTATG	B6	17	3367269	3367292	-	0	0	0	21	1	0	0	18	0	0	0	0	0	1	FALSE	0.5389570
CCNCCTCTCCCCGCCCCCCTTGA	B6	7	66283381	66283404	-	0	0	15	141	1	0	15	143	0	3	0	0	0	0	FALSE	0.3462570
CCNCCTCTCCCCGCCCCTAGCCA	B6	19	55726133	55726156	-	0	0	8	121	1	0	8	121	0	2	0	0	0	0	FALSE	0.3184380
CCNCCTCTCCCCGCGACCCCGCG	129S1	8	127706813	127706836	-	0	0	2	22	1	0	2	22	1	2	0	0	0	0	FALSE	0.2906950
CCNCCTCTCCCCGTGCACATGGC	129S1	15	37293770	37293793	-	0	0	7	118	1	0	8	112	0	3	0	0	0	0	FALSE	0.4475490
CCNCCTCTCCCCGTTTTATTACC	B6	14	118434521	118434544	-	0	0	1	19	1	0	1	20	1	1	0	0	0	0	FALSE	0.5459020
CCNCCTCTCCCCTAAGCCCCCCC	B6	12	89134659	89134682	-	0	0	9	252	1	0	11	236	0	0	0	0	0	1	FALSE	0.2821160
CCNCCTCTCCCCTACAGGCTCGG	129S1	8	92190937	92190960	-	0	0	1	8	1	0	1	6	1	1	0	0	0	0	FALSE	0.5341170
CCNCCTCTCCCCTACCAGTCACC	129S1	14	34860917	34860940	-	0	0	5	63	1	0	3	59	1	1	0	0	0	0	FALSE	0.5143050
CCNCCTCTCCCCTAGTGTCTGGG	129S1	1	93045795	93045818	-	0	0	3	28	1	0	2	26	0	2	0	0	0	0	FALSE	0.5741630
CCNCCTCTCCCCTCAATTGAAAA	129S1	1	13781207	13781230	-	0	0	0	19	1	0	0	18	0	1	0	0	0	1	FALSE	0.5344650
CCNCCTCTCCCCTCATATTTGAA	B6	6	135062567	135062590	-	0	0	1	36	1	0	0	38	0	2	0	0	0	0	FALSE	0.5424040
CCNCCTCTCCCCTCCAACACCCC	B6	13	3712817	3712840	-	0	0	17	381	1	0	15	390	0	0	0	0	0	1	FALSE	0.3494770
CCNCCTCTCCCCTCCCAGGACAC	B6	4	76246962	76246985	-	0	0	7	99	1	0	7	98	1	2	0	0	0	0	FALSE	0.4732440
CCNCCTCTCCCCTCTCTCAGAAT	129S1	14	119133116	119133139	-	0	0	9	96	1	0	8	97	1	1	0	0	0	0	FALSE	0.4995810	Dzip1
CCNCCTCTCCCCTCTGTACAGGG	B6	15	99698026	99698049	-	0	0	1	29	1	0	0	30	0	2	0	0	0	0	FALSE	0.3999720
CCNCCTCTCCCCTGACCCCCAGT	129S1	18	76192730	76192753	-	0	0	6	137	1	0	6	143	0	0	0	0	1	0	FALSE	0.4302800
CCNCCTCTCCCCTGACCGTGTGT	B6	18	76192730	76192753	-	0	0	1	34	1	0	0	32	0	0	0	0	1	0	FALSE	0.5245400
CCNCCTCTCCCCTGCATGATTGC	B6	3	69802810	69802833	-	0	0	2	14	1	0	2	14	1	1	0	0	0	0	FALSE	0.4194580
CCNCCTCTCCCCTGGATTATGGG	129S1	10	22058424	22058447	-	0	0	3	18	1	0	2	17	1	4	0	0	0	0	FALSE	0.5573000
CCNCCTCTCCCCTGGCTACTCCT	B6	16	59806532	59806555	-	0	0	7	103	1	0	6	106	0	2	0	0	0	0	FALSE	0.5276000
CCNCCTCTCCCCTGGGAGCCATG	129S1	19	57155501	57155524	-	0	0	3	48	1	0	3	47	0	0	0	0	0	1	FALSE	0.3331020
CCNCCTCTCCCCTTGAATCTGTT	129S1	3	126708077	126708100	-	0	0	3	32	1	0	3	32	1	2	0	0	0	0	FALSE	0.5693210
CCNCCTCTCCCCTTTCTTTAGGA	129S1	7	74071854	74071877	-	0	0	2	51	1	0	2	51	1	1	0	0	0	0	FALSE	0.5470230
CCNCCTCTCCCCTTTGTTCTTGG	129S1	1	185646254	185646277	-	0	0	1	72	1	0	1	73	1	1	0	0	0	0	FALSE	0.5366900
CCNCCTCTCCCGAAATATCCTTT	B6	3	79111483	79111506	-	0	0	2	16	1	0	1	15	0	1	0	0	1	0	FALSE	0.5510580
CCNCCTCTCCCGACCCCTCTTGC	129S1	4	153499516	153499539	-	0	0	4	83	1	0	5	86	1	1	0	0	1	0	FALSE	0.3898800
CCNCCTCTCCCGAGCCCGCCGCG	129S1	4	11321946	11321969	-	0	0	0	17	1	0	1	16	0	0	1	0	1	0	FALSE	0.3603050	Dpy19l4
CCNCCTCTCCCGCCACAGTATGT	129S1	17	3367269	3367292	-	0	0	2	23	1	0	2	23	0	0	0	0	0	1	FALSE	0.5559110
CCNCCTCTCCCGCCCATTTTATT	B6	4	148353011	148353034	-	0	0	7	140	1	0	7	140	1	1	0	0	0	0	FALSE	0.5248950
CCNCCTCTCCCGCCCCCCCAGTC	B6	1	170293548	170293571	-	0	0	17	318	1	0	20	316	0	0	0	0	1	0	FALSE	0.2536930
CCNCCTCTCCCGCGGGGGCTAAG	B6	18	63781040	63781063	-	0	0	0	3	1	0	0	3	0	0	0	1	0	1	FALSE	0.5594620
CCNCCTCTCCCGCTTGTGATGCT	129S1	2	51287066	51287089	-	0	0	1	19	1	0	0	19	0	2	0	0	0	0	FALSE	0.5881300
CCNCCTCTCCCGGATGGTTTTAG	B6	8	16575499	16575522	-	0	0	3	34	1	0	2	34	0	2	0	0	0	0	FALSE	0.5716220
CCNCCTCTCCCGGGCTGAAGCAC	129S1	4	143745429	143745452	-	0	0	1	18	1	0	0	19	0	2	0	0	0	0	FALSE	0.4890270
CCNCCTCTCCCGGGGAAAGCCAG	129S1	17	47812725	47812748	-	0	0	3	14	1	0	3	12	0	0	0	0	0	1	FALSE	0.4776790
CCNCCTCTCCCGGGGCAGTAGGA	129S1	11	116825756	116825779	-	0	0	0	10	1	0	0	10	1	2	0	0	0	0	FALSE	0.5404720
CCNCCTCTCCCGTATCCTTTACT	B6	13	44115226	44115249	-	0	0	2	34	1	0	1	33	0	2	0	0	0	0	FALSE	0.5923080
CCNCCTCTCCCGTGTTACTGACA	B6	4	131601152	131601175	-	0	0	1	11	1	0	1	10	0	3	0	0	0	0	FALSE	0.6042060	Srsf4
CCNCCTCTCCCGTTTTACCAACA	129S1	4	131601152	131601175	-	0	0	0	9	1	0	0	9	0	3	0	0	0	0	FALSE	0.6224250	Srsf4
CCNCCTCTCCCTACACCAGATAG	129S1	3	151472827	151472850	-	0	0	4	19	1	0	3	17	0	2	0	0	0	0	FALSE	0.5693050
CCNCCTCTCCCTACACCAGATGC	B6	3	151472827	151472850	-	0	0	5	61	1	0	4	65	0	2	0	0	0	0	FALSE	0.5643520
CCNCCTCTCCCTACGTCTCTGGT	129S1	6	108227038	108227061	-	0	0	1	30	1	0	1	30	0	0	0	0	0	1	FALSE	0.6072650
CCNCCTCTCCCTACTTCTTTACT	129S1	17	74668256	74668279	-	0	0	8	191	1	0	7	193	0	0	0	0	0	1	FALSE	0.5217930
CCNCCTCTCCCTAGAAAACCCCC	129S1	14	14682479	14682502	-	0	0	3	29	1	0	3	32	1	1	0	0	0	0	FALSE	0.4858980
CCNCCTCTCCCTAGCACTATGTT	129S1	16	6192152	6192175	-	0	0	2	20	1	0	1	21	0	2	0	0	0	0	FALSE	0.5989490
CCNCCTCTCCCTAGGCTCTCTCT	B6	13	75909448	75909471	-	0	0	6	115	1	0	6	104	0	1	0	0	1	0	FALSE	0.5811060
CCNCCTCTCCCTATCCCCTGTGG	129S1	4	77880398	77880421	-	0	0	5	55	1	0	4	58	0	2	0	0	0	0	FALSE	0.5610360
CCNCCTCTCCCTATTCTCCTTTG	129S1	6	103819147	103819170	-	0	0	26	141	1	0	26	135	0	1	0	0	1	0	FALSE	0.5304270
CCNCCTCTCCCTCAACACTCTTA	B6	17	31761380	31761403	-	0	0	4	78	1	0	3	82	0	2	0	0	0	0	FALSE	0.5432700
CCNCCTCTCCCTCAAGGCCTTGT	B6	10	14178782	14178805	-	0	0	7	31	1	0	5	29	0	2	0	0	0	0	TRUE	0.5956370
CCNCCTCTCCCTCACTCTACCCT	129S1	7	128572730	128572753	-	0	0	24	487	1	0	27	489	1	1	0	0	0	0	FALSE	0.5205810
CCNCCTCTCCCTCAGATACCCCA	B6	6	135319652	135319675	-	0	0	4	30	1	0	3	30	0	2	0	0	0	0	FALSE	0.5306260
CCNCCTCTCCCTCATATCTGCTT	129S1	2	102965620	102965643	-	0	0	3	75	1	0	3	75	1	1	0	0	0	0	FALSE	0.5359070
CCNCCTCTCCCTCCAAATTATAT	B6	7	24002631	24002654	-	0	0	5	46	1	0	5	45	1	1	0	0	0	0	FALSE	0.5911820	Zfp94
CCNCCTCTCCCTCCCCGACTAGC	129S1	13	57248987	57249010	-	0	0	0	48	1	0	0	48	0	0	0	0	0	1	FALSE	0.3696790
CCNCCTCTCCCTCCCGATGTTCT	B6	3	126305857	126305880	-	0	0	3	63	1	0	3	64	1	2	0	0	0	0	FALSE	0.4161790
CCNCCTCTCCCTCCCTCTGACAG	129S1	9	90184755	90184778	-	0	0	19	179	1	0	19	175	0	0	1	0	1	0	FALSE	0.5310990
CCNCCTCTCCCTCCCTGTGAGCG	B6	7	129339328	129339351	-	0	0	1	57	1	0	2	54	0	2	1	0	1	0	FALSE	0.4986540
CCNCCTCTCCCTCGAGCTCATGT	129S1	11	41406592	41406615	-	0	0	7	72	1	0	7	76	0	0	1	0	1	0	FALSE	0.5878690
CCNCCTCTCCCTCGCATCCCGGT	B6	12	98953341	98953364	-	0	0	1	23	1	0	0	23	0	2	0	0	0	0	FALSE	0.4965820
CCNCCTCTCCCTCGCATTCCTGT	129S1	12	98953341	98953364	-	0	0	3	85	1	0	2	85	0	2	0	0	0	0	FALSE	0.5051410
CCNCCTCTCCCTCTACACACCTG	B6	8	88628241	88628264	-	0	0	5	90	1	0	5	86	0	0	0	0	0	1	FALSE	0.4973950
CCNCCTCTCCCTCTCAAAAGAAC	B6	19	51956633	51956656	-	0	0	7	34	1	0	7	30	1	3	0	0	0	0	FALSE	0.5341730
CCNCCTCTCCCTCTCAGCAGCGG	129S1	18	57419543	57419566	-	0	0	2	23	1	0	2	25	0	0	0	0	0	0	FALSE	0.5816360
CCNCCTCTCCCTCTCCTTGTTAC	B6	4	106465883	106465906	-	0	0	18	264	1	0	17	266	1	2	0	0	0	0	FALSE	0.5788070
CCNCCTCTCCCTCTCTCAAGTGA	B6	1	13781207	13781230	-	0	0	6	59	1	0	7	65	0	1	0	0	0	1	FALSE	0.5320310
CCNCCTCTCCCTCTCTTATATGT	129S1	14	85765230	85765253	-	0	0	10	94	1	0	10	98	0	0	1	0	1	0	FALSE	0.5093820
CCNCCTCTCCCTCTGGGTAGCAC	B6	14	18001410	18001433	-	0	0	2	17	1	0	1	19	0	2	0	0	0	0	FALSE	0.6020410
CCNCCTCTCCCTCTTCACTGCAA	129S1	11	6004537	6004560	-	0	0	3	57	1	0	2	60	0	2	0	0	0	0	FALSE	0.4355780
CCNCCTCTCCCTCTTCCTCGAGG	129S1	2	165925138	165925161	-	0	0	6	108	1	0	7	103	0	0	0	0	0	1	FALSE	0.5057820
CCNCCTCTCCCTCTTGTTCTATA	129S1	7	19943554	19943577	-	0	0	10	112	1	0	8	107	1	1	0	0	0	0	FALSE	0.5967350
CCNCCTCTCCCTGACTGCCGGGT	129S1	3	96443304	96443327	-	0	0	1	26	1	0	0	26	0	2	0	0	0	0	FALSE	0.5787440
CCNCCTCTCCCTGACTGGTCCCC	129S1	11	58103445	58103468	-	0	0	3	41	1	0	4	37	0	1	0	0	1	0	FALSE	0.3307500
CCNCCTCTCCCTGAGTTGTCTGC	B6	19	60504308	60504331	-	0	0	0	22	1	0	0	21	1	1	0	0	0	0	FALSE	0.5661000
CCNCCTCTCCCTGCAGGTTTCCC	129S1	4	113430645	113430668	-	0	0	3	56	1	0	2	55	0	3	0	0	0	0	FALSE	0.5576610
CCNCCTCTCCCTGCCACCTCTGC	B6	14	12357811	12357834	-	0	0	14	191	1	0	12	197	0	2	0	0	0	0	FALSE	0.4818080
CCNCCTCTCCCTGCCATCAAACT	B6	17	30864631	30864654	-	0	0	3	39	1	0	2	39	0	2	0	0	0	0	TRUE	0.5503290
CCNCCTCTCCCTGCCCCTGTTGG	B6	6	57279444	57279467	-	0	0	4	84	1	0	4	83	0	0	0	0	0	1	FALSE	0.3323480
CCNCCTCTCCCTGCCGCTTCTGC	129S1	14	12357811	12357834	-	0	0	4	108	1	0	4	110	0	2	0	0	0	0	FALSE	0.4372760
CCNCCTCTCCCTGCCTAATCAAT	129S1	7	16844386	16844409	-	0	0	3	41	1	0	3	41	0	1	1	0	1	0	FALSE	0.4500700
CCNCCTCTCCCTGCCTGTGGCTC	B6	2	157871077	157871100	-	0	0	9	98	1	0	10	97	0	0	0	0	1	0	FALSE	0.4897940
CCNCCTCTCCCTGCTCTATGACT	B6	6	56288487	56288510	-	0	0	7	81	1	0	7	76	1	2	0	0	0	0	FALSE	0.5850570
CCNCCTCTCCCTGCTGCCCCCTA	B6	5	125509696	125509719	-	0	0	8	121	1	0	8	115	1	1	0	0	0	0	FALSE	0.4957480
CCNCCTCTCCCTGGCCTTTGTAA	129S1	1	188732973	188732996	-	0	0	2	45	1	0	1	43	0	2	0	0	0	0	FALSE	0.6029730
CCNCCTCTCCCTGGCTCTTGGAA	B6	11	88886588	88886611	-	0	0	8	43	1	0	6	41	0	2	0	0	0	0	FALSE	0.4792840
CCNCCTCTCCCTGGGCTTTTGCT	B6	13	57447643	57447666	-	0	0	4	42	1	0	5	41	1	1	0	0	0	0	FALSE	0.4587990
CCNCCTCTCCCTGGGTTGTTTGG	129S1	7	19670587	19670610	-	0	0	2	38	1	0	2	39	0	1	0	0	0	2	FALSE	0.5910100
CCNCCTCTCCCTGGTCACACCCA	B6	15	43730189	43730212	-	0	0	5	51	1	0	4	54	0	2	0	0	0	0	FALSE	0.5428830	Tmem74
CCNCCTCTCCCTGTACTAGAGGC	129S1	7	129742808	129742831	-	0	0	2	11	1	0	2	11	1	1	0	0	0	0	FALSE	0.4399520
CCNCCTCTCCCTGTCTCCTTTTG	129S1	19	22792424	22792447	-	0	0	20	242	1	0	20	245	0	0	0	0	1	0	FALSE	0.4732440
CCNCCTCTCCCTGTTCACTTCCT	B6	9	68548916	68548939	-	0	0	14	248	1	0	14	252	1	1	0	0	0	0	FALSE	0.5977500
CCNCCTCTCCCTGTTGCCCAGCT	B6	2	168340254	168340277	-	0	0	7	171	1	0	6	164	0	2	0	0	0	0	FALSE	0.4389300
CCNCCTCTCCCTTACGTCTCTGG	B6	6	108227038	108227061	-	0	0	6	21	1	0	6	23	0	0	0	0	0	1	FALSE	0.6710040
CCNCCTCTCCCTTAGAGATCTGA	129S1	4	46761024	46761047	-	0	0	2	19	1	0	1	20	1	3	0	0	0	0	FALSE	0.6312020
CCNCCTCTCCCTTATTCTAGAGG	129S1	3	141896936	141896959	-	0	0	0	26	1	0	0	27	0	3	0	0	0	0	FALSE	0.5714180
CCNCCTCTCCCTTCACCCGCCCC	129S1	11	40763647	40763670	-	0	0	16	470	1	0	17	463	1	1	0	0	0	0	TRUE	0.3285740
CCNCCTCTCCCTTCAGTTAAAAA	B6	5	23920087	23920110	-	0	0	0	34	1	0	0	32	1	1	0	0	0	1	FALSE	0.5718540
CCNCCTCTCCCTTCCCCTCATTG	129S1	2	79598615	79598638	-	0	0	11	304	1	0	12	307	0	2	0	0	0	1	FALSE	0.4938910
CCNCCTCTCCCTTCCTGAACTCC	129S1	2	172740347	172740370	-	0	0	5	98	1	0	4	94	1	1	0	0	0	0	FALSE	0.5587340
CCNCCTCTCCCTTCTTCGTTGCC	129S1	3	37792498	37792521	-	0	0	1	132	1	0	0	134	1	3	0	0	0	0	FALSE	0.5728280
CCNCCTCTCCCTTCTTTGCTGCA	129S1	2	52279811	52279834	-	0	0	7	78	1	0	6	79	0	0	0	0	1	0	FALSE	0.6380050
CCNCCTCTCCCTTGCCTTGATGA	B6	4	143448961	143448984	-	0	0	10	109	1	0	10	111	0	2	0	0	0	0	FALSE	0.6139720
CCNCCTCTCCCTTGCCTTGCAGA	129S1	4	143448961	143448984	-	0	0	3	124	1	0	2	127	0	2	0	0	0	0	FALSE	0.6213310
CCNCCTCTCCCTTGCTGTGTAAT	B6	14	9468330	9468353	-	0	0	2	26	1	0	1	24	0	2	0	0	0	0	FALSE	0.6383880
CCNCCTCTCCCTTGTGATTTCTC	129S1	3	112251189	112251212	-	0	0	3	62	1	0	3	62	0	4	0	1	0	1	FALSE	0.4232630
CCNCCTCTCCCTTTCCCCGTTCT	B6	9	105201871	105201894	-	0	0	32	415	1	0	30	413	0	2	0	0	0	0	FALSE	0.4414970
CCNCCTCTCCCTTTCGCTGTGCA	B6	17	30713616	30713639	-	0	0	1	44	1	0	1	41	0	1	1	0	1	0	TRUE	0.6496480
CCNCCTCTCCCTTTGCTTCTTTA	129S1	8	19253109	19253132	-	0	0	7	156	1	0	7	152	0	0	0	0	0	0	FALSE	0.4496030
CCNCCTCTCCGAACTTCTTCTCT	129S1	3	70681077	70681100	-	0	0	4	42	1	0	2	41	0	2	0	0	0	0	FALSE	0.5513810
CCNCCTCTCCGACAGGCTGTATT	129S1	10	10781290	10781313	-	0	0	2	8	1	0	1	8	0	2	0	0	0	0	FALSE	0.5911310
CCNCCTCTCCGACCCCTCTTGCC	B6	4	153499516	153499539	-	0	0	4	68	1	0	3	67	1	1	0	0	1	0	FALSE	0.4083700
CCNCCTCTCCGACGTATGCACCA	129S1	6	130285094	130285117	-	0	0	0	4	1	0	0	1	0	3	0	0	0	0	FALSE	0.6103840
CCNCCTCTCCGACTACCCAAATC	B6	1	18895878	18895901	-	0	0	1	26	1	0	0	25	0	2	0	0	0	0	FALSE	0.5297510
CCNCCTCTCCGAGGAAGGGTGTA	129S1	7	129148093	129148116	-	0	0	0	7	1	0	0	5	0	3	0	0	0	0	FALSE	0.5402850
CCNCCTCTCCGAGGGAGTTGAAT	B6	7	34791225	34791248	-	0	0	0	4	1	0	0	3	1	1	0	0	0	0	FALSE	0.5652830
CCNCCTCTCCGCAACCCCCTTTG	B6	9	67173479	67173502	-	0	0	3	24	1	0	3	26	1	3	0	0	0	0	FALSE	0.4312470
CCNCCTCTCCGCAAGCTGCAGCT	129S1	3	98233128	98233151	-	0	0	2	17	1	0	2	17	1	1	0	0	0	0	FALSE	0.4696170
CCNCCTCTCCGCACCCCCCCAGT	B6	2	58444357	58444380	-	0	0	5	102	1	0	4	108	0	0	0	0	1	0	FALSE	0.3850870
CCNCCTCTCCGCACCCCCCCCAG	129S1	2	58444357	58444380	-	0	0	9	220	1	0	11	228	0	0	0	0	1	0	FALSE	0.3443060
CCNCCTCTCCGCAGGAATCAGGA	129S1	11	116967721	116967744	-	0	0	1	13	1	0	1	11	0	0	0	0	1	0	FALSE	0.4870850
CCNCCTCTCCGCAGGAATCCTGC	B6	11	116967721	116967744	-	0	0	0	13	1	0	0	14	0	0	0	0	1	0	FALSE	0.4692140
CCNCCTCTCCGCCCCCAACCCTC	129S1	4	148572061	148572084	-	0	0	13	222	1	0	12	234	0	2	0	0	0	0	FALSE	0.2937290
CCNCCTCTCCGCCTTCTGAGCAT	129S1	5	118011250	118011273	-	0	0	1	16	1	0	1	16	0	0	0	0	0	1	FALSE	0.5105320
CCNCCTCTCCGCCTTCTGTTCTG	B6	5	118011250	118011273	-	0	0	2	56	1	0	2	54	0	0	0	0	0	1	FALSE	0.5540830
CCNCCTCTCCGCTCATTCCAATG	129S1	14	54054411	54054434	-	0	0	1	9	1	0	1	9	0	0	0	0	0	1	FALSE	0.6028850
CCNCCTCTCCGCTGTGTTTGACC	B6	3	95989728	95989751	-	0	0	0	16	1	0	0	16	0	0	0	0	0	1	FALSE	0.5325750
CCNCCTCTCCGGAACTCCGAGTA	B6	12	113971560	113971583	-	0	0	1	4	1	0	1	5	0	3	0	0	0	0	FALSE	0.5064900
CCNCCTCTCCGGAGGAAAGCAAC	B6	2	51637106	51637129	-	0	0	1	7	1	0	1	7	1	2	0	0	0	0	FALSE	0.5944460
CCNCCTCTCCGGATAGGCTCATC	129S1	4	133256992	133257015	-	0	0	0	7	1	0	0	6	0	1	0	0	0	1	FALSE	0.6473130
CCNCCTCTCCGGATCTGAATAGG	B6	12	71745465	71745488	-	0	0	0	1	1	0	0	1	1	1	0	0	0	0	FALSE	0.5956680
CCNCCTCTCCGGCACATTCTTCG	B6	5	96008576	96008599	-	0	0	2	19	1	0	1	20	0	0	0	0	0	1	FALSE	0.5312960
CCNCCTCTCCGGCTGCAGTAGCT	129S1	7	82181027	82181050	-	0	0	1	17	1	0	0	17	0	2	0	0	0	0	FALSE	0.3743690
CCNCCTCTCCGGGATCAACAGGT	B6	5	104102694	104102717	-	0	0	1	5	1	0	0	5	0	0	0	0	0	1	FALSE	0.3609480
CCNCCTCTCCGGGCAGGCAGCCT	129S1	7	17025748	17025771	-	0	0	5	65	1	0	5	63	0	3	0	0	0	0	FALSE	0.4168420
CCNCCTCTCCGGGCCAAAGGGGT	129S1	11	83543626	83543649	-	0	0	0	2	1	0	0	2	0	1	0	0	0	1	FALSE	0.4438880
CCNCCTCTCCGGTTCTGGCCTCA	129S1	12	17058421	17058444	-	0	0	1	17	1	0	1	16	0	1	0	0	1	0	FALSE	0.5621550
CCNCCTCTCCGTACCAAACTGTA	129S1	3	127727421	127727444	-	0	0	0	5	1	0	0	5	0	3	0	0	0	0	FALSE	0.5804470
CCNCCTCTCCGTCTATGTGACAG	B6	5	96476142	96476165	-	0	0	2	12	1	0	1	12	0	2	0	0	0	0	FALSE	0.6583760
CCNCCTCTCCGTCTATGTGGCGG	129S1	5	96476142	96476165	-	0	0	1	5	1	0	0	5	0	2	0	0	0	0	FALSE	0.6329860
CCNCCTCTCCGTCTTTACTTCTG	B6	12	104033024	104033047	-	0	0	1	50	1	0	0	50	0	2	0	0	0	0	FALSE	0.5991830
CCNCCTCTCCGTGAGAGCCAGAG	129S1	8	88313269	88313292	-	0	0	1	16	1	0	1	16	0	0	0	0	0	0	FALSE	0.5442630
CCNCCTCTCCGTGCCATGTCTCT	B6	14	110122863	110122886	-	0	0	2	36	1	0	2	37	1	1	0	0	0	0	FALSE	0.6291200
CCNCCTCTCCGTTACCTGGTCTA	B6	15	54263876	54263899	-	0	0	0	9	1	0	0	9	1	2	0	0	0	1	FALSE	0.5780990
CCNCCTCTCCGTTTTGCTTGGAG	B6	10	94231153	94231176	-	0	0	1	9	1	0	1	9	0	0	1	0	1	0	FALSE	0.6426730
CCNCCTCTCCTAACCAATAAACT	129S1	15	19211957	19211980	-	0	0	2	30	1	0	2	32	1	2	0	0	0	0	FALSE	0.4210840
CCNCCTCTCCTAACCCCCACGCT	B6	2	122575514	122575537	-	0	0	0	28	1	0	0	27	0	0	0	0	0	1	FALSE	0.5237540
CCNCCTCTCCTAACCGAGCACAT	129S1	9	33719817	33719840	-	0	0	1	5	1	0	0	5	0	2	0	0	0	0	FALSE	0.6009690
CCNCCTCTCCTAACGTACAACTG	129S1	9	50584336	50584359	-	0	0	1	3	1	0	0	3	0	2	0	0	0	0	FALSE	0.4992850
CCNCCTCTCCTAAGACAAAGTCT	129S1	4	124111744	124111767	-	0	0	1	31	1	0	2	29	0	0	0	0	1	0	FALSE	0.5613480
CCNCCTCTCCTAAGACAGTCTCA	B6	4	124111744	124111767	-	0	0	1	22	1	0	2	23	0	0	0	0	1	0	FALSE	0.5811890
CCNCCTCTCCTAAGATTCCTGGA	B6	9	115170090	115170113	-	0	0	0	21	1	0	0	20	0	1	0	0	0	1	FALSE	0.5359730
CCNCCTCTCCTAATCATCCCTAC	129S1	13	106361166	106361189	-	0	0	2	24	1	0	2	24	1	1	0	1	0	1	FALSE	0.4744220
CCNCCTCTCCTAATCCAGATCCT	B6	2	121743179	121743202	-	0	0	3	28	1	0	3	29	1	1	0	0	0	1	FALSE	0.5196380
CCNCCTCTCCTAATCCTACCCCC	B6	7	16788961	16788984	-	0	0	2	101	1	0	3	95	0	0	0	0	0	1	FALSE	0.4744300
CCNCCTCTCCTAATTTTTTCCTC	B6	18	86185425	86185448	-	0	0	3	62	1	0	3	64	0	0	0	0	1	0	FALSE	0.6085560
CCNCCTCTCCTAATTTTTTTCCT	129S1	18	86185425	86185448	-	0	0	4	95	1	0	5	91	0	0	0	0	1	0	FALSE	0.5428630
CCNCCTCTCCTACACCAGGACCT	129S1	6	128438931	128438954	-	0	0	4	33	1	0	3	33	0	0	0	0	1	0	FALSE	0.5643980
CCNCCTCTCCTACACCCTTTTCC	129S1	6	147686295	147686318	-	0	0	3	91	1	0	5	91	1	2	0	0	0	0	FALSE	0.4707780
CCNCCTCTCCTACAGCTTTAGAA	B6	6	101049051	101049074	-	0	0	0	20	1	0	0	18	1	1	0	0	0	0	FALSE	0.5946800
CCNCCTCTCCTACATCCTTCCTC	B6	3	121325469	121325492	-	0	0	11	229	1	0	11	223	0	0	0	0	0	1	FALSE	0.3847140
CCNCCTCTCCTACCATCCTTCCT	B6	5	3941750	3941773	-	0	0	34	648	1	0	31	676	0	2	0	0	0	0	FALSE	0.4546730	Mterf1a
CCNCCTCTCCTACCCTCCTGTTT	129S1	17	72180789	72180812	-	0	0	4	136	1	0	3	140	2	4	0	0	0	0	FALSE	0.6091830
CCNCCTCTCCTACGATTCCCATT	B6	13	57098899	57098922	-	0	0	1	23	1	0	1	19	0	0	0	0	1	0	FALSE	0.5488730
CCNCCTCTCCTACTGGAATGCCA	B6	3	148348372	148348395	-	0	0	1	22	1	0	1	21	0	2	0	0	0	0	FALSE	0.6536010
CCNCCTCTCCTACTGTCATGAGA	B6	18	72891527	72891550	-	0	0	0	26	1	0	0	24	1	1	0	0	0	0	FALSE	0.5702320
CCNCCTCTCCTAGATCTCCGAGA	129S1	18	19882682	19882705	-	0	0	1	10	1	0	1	11	1	1	0	0	0	0	FALSE	0.6618780
CCNCCTCTCCTAGATCTTTCAGA	129S1	2	165100064	165100087	-	0	0	3	17	1	0	3	18	0	0	0	0	1	0	FALSE	0.5773500
CCNCCTCTCCTAGCCCCACCATC	129S1	16	91982565	91982588	-	0	0	3	63	1	0	3	59	0	3	0	0	0	0	FALSE	0.4898710
CCNCCTCTCCTAGCCTGATCCAG	129S1	12	54102968	54102991	-	0	0	2	29	1	0	2	27	0	2	0	0	0	0	FALSE	0.5431700
CCNCCTCTCCTAGCTGCCCCAAC	B6	9	45134367	45134390	-	0	0	1	31	1	0	1	31	0	0	0	0	1	0	FALSE	0.5695940
CCNCCTCTCCTAGCTGCTCCCAA	129S1	9	45134367	45134390	-	0	0	1	36	1	0	1	34	0	0	0	0	1	0	FALSE	0.5945350
CCNCCTCTCCTAGGCATGGTGGG	129S1	8	84564691	84564714	-	0	0	1	20	1	0	1	20	1	1	0	0	0	0	FALSE	0.6072100
CCNCCTCTCCTAGGTTACACAAA	B6	6	136994845	136994868	-	0	0	1	5	1	0	1	5	0	1	0	0	1	0	FALSE	0.6635240
CCNCCTCTCCTAGTAAGGTTGTA	B6	6	8669622	8669645	-	0	0	1	25	1	0	1	23	1	1	0	0	0	0	FALSE	0.6209060
CCNCCTCTCCTATAACCCCGAGG	B6	4	22847693	22847716	-	0	0	62	212	1	0	61	213	0	2	0	0	0	0	FALSE	0.6629810
CCNCCTCTCCTATACTCAAATTT	B6	8	31482907	31482930	-	0	0	3	16	1	0	2	16	0	2	0	0	0	0	FALSE	0.5747630
CCNCCTCTCCTATCCAGATCCTC	129S1	2	121743179	121743202	-	0	0	19	130	1	0	20	129	1	1	0	0	0	1	FALSE	0.5439970
CCNCCTCTCCTATTAACCCCCCC	129S1	4	131915980	131916003	-	0	0	0	53	1	0	0	51	0	2	1	0	1	0	FALSE	0.4762030
CCNCCTCTCCTATTGCTAACTTC	B6	1	106307704	106307727	-	0	0	2	28	1	0	3	27	1	1	0	0	0	0	FALSE	0.6302020
CCNCCTCTCCTCACACTCACCAG	129S1	14	9962004	9962027	-	0	0	2	57	1	0	2	58	1	1	0	0	0	0	FALSE	0.5514770
CCNCCTCTCCTCACACTCCTCTG	129S1	17	74415360	74415383	-	0	0	7	162	1	0	6	166	1	1	0	0	0	0	FALSE	0.4665790
CCNCCTCTCCTCACAGCCTCACC	B6	19	22425520	22425543	-	0	0	39	278	1	0	40	284	0	2	0	0	0	0	FALSE	0.3928990
CCNCCTCTCCTCACCCACCTGCT	B6	1	120139103	120139126	-	0	0	8	137	1	0	8	133	2	2	0	0	0	0	FALSE	0.3294410
CCNCCTCTCCTCACCCTATGAAG	129S1	6	145429107	145429130	-	0	0	5	18	1	0	5	20	0	1	1	0	1	0	FALSE	0.5409570
CCNCCTCTCCTCACCTCCCTAAC	B6	4	47805109	47805132	-	0	0	5	133	1	0	5	129	1	1	0	0	0	0	FALSE	0.3028340
CCNCCTCTCCTCACTGTCCTCCT	129S1	14	12818977	12819000	-	0	0	20	331	1	0	21	322	0	2	0	0	0	0	FALSE	0.5802560
CCNCCTCTCCTCAGAGCGCGGCA	129S1	6	145436865	145436888	-	0	0	1	8	1	0	1	7	0	0	0	0	0	1	FALSE	0.5993780
CCNCCTCTCCTCAGATGTCAGGG	B6	7	46012899	46012922	-	0	0	3	21	1	0	2	21	0	1	0	0	0	1	FALSE	0.5659850
CCNCCTCTCCTCAGATGTCGGGA	129S1	7	46012899	46012922	-	0	0	2	12	1	0	1	11	0	1	0	0	0	1	FALSE	0.5965840
CCNCCTCTCCTCAGGCTCAGAGC	B6	6	145436865	145436888	-	0	0	2	38	1	0	2	37	0	0	0	0	0	1	FALSE	0.6049170
CCNCCTCTCCTCAGGTCCCATGA	B6	18	12045653	12045676	-	0	0	1	44	1	0	1	43	1	1	0	0	1	0	FALSE	0.5044860
CCNCCTCTCCTCAGTGCAGAGCA	129S1	19	58121154	58121177	-	0	0	4	42	1	0	3	44	0	2	0	0	0	0	FALSE	0.5603670	Atrnl1
CCNCCTCTCCTCAGTGCAGAGTG	B6	19	58121154	58121177	-	0	0	4	30	1	0	3	29	0	2	0	0	0	0	FALSE	0.5692490	Atrnl1
CCNCCTCTCCTCAGTTAATCTAA	B6	14	67844413	67844436	-	0	0	0	34	1	0	0	34	1	2	0	0	0	0	FALSE	0.5634270
CCNCCTCTCCTCATCCCCTACTT	B6	12	25251277	25251300	-	0	0	5	193	1	0	5	194	1	1	0	0	0	0	TRUE	0.4256890
CCNCCTCTCCTCATCCCTCCAGG	129S1	4	119404389	119404412	-	0	0	7	86	1	0	7	88	0	2	0	0	0	0	FALSE	0.6185980
CCNCCTCTCCTCATGGTCCAATT	B6	8	74684053	74684076	-	0	0	0	15	1	0	0	14	1	1	0	0	0	0	FALSE	0.6065090
CCNCCTCTCCTCATTCTCTCCCA	B6	1	67978244	67978267	-	0	0	17	248	1	0	17	247	0	0	0	1	0	1	FALSE	0.5332620
CCNCCTCTCCTCCAAGCCCTTGC	129S1	4	145304282	145304305	-	0	0	10	114	1	0	9	117	1	3	0	0	0	0	FALSE	0.5605860
CCNCCTCTCCTCCACACATATAC	129S1	1	190026549	190026572	-	0	0	9	85	1	0	7	84	0	0	0	0	0	1	FALSE	0.5715520
CCNCCTCTCCTCCACACATGCAT	B6	1	190026549	190026572	-	0	0	12	90	1	0	12	89	0	0	0	0	0	1	FALSE	0.5124490
CCNCCTCTCCTCCACCTCGAGTG	B6	7	35381828	35381851	-	0	0	1	26	1	0	1	29	0	0	0	0	0	1	FALSE	0.5006850
CCNCCTCTCCTCCAGCAGCTACA	129S1	7	45858942	45858965	-	0	0	4	52	1	0	4	55	1	2	0	0	0	0	FALSE	0.5458290
CCNCCTCTCCTCCAGTCAATTGT	B6	6	129377530	129377553	-	0	0	2	14	1	0	1	14	0	2	0	0	0	0	FALSE	0.6220590
CCNCCTCTCCTCCCAGCACCCTG	B6	2	171623536	171623559	-	0	0	21	191	1	0	26	184	0	0	0	0	1	0	FALSE	0.3024040
CCNCCTCTCCTCCCAGCAGAGTT	B6	4	92755671	92755694	-	0	0	4	39	1	0	5	41	1	1	0	0	0	0	FALSE	0.4963800
CCNCCTCTCCTCCCAGCGACCCT	129S1	2	171623536	171623559	-	0	0	17	105	1	0	19	100	0	0	0	0	1	0	FALSE	0.3610690
CCNCCTCTCCTCCCAGGAAAACT	129S1	9	105777419	105777442	-	0	0	6	45	1	0	6	45	1	1	0	0	0	0	FALSE	0.5402880
CCNCCTCTCCTCCCCATACCTTG	B6	13	10008532	10008555	-	0	0	7	95	1	0	6	97	0	2	0	0	0	0	FALSE	0.3481450
CCNCCTCTCCTCCCCATCTTTTT	129S1	2	50098840	50098863	-	0	0	39	346	1	0	40	349	0	3	0	0	0	0	FALSE	0.3083060
CCNCCTCTCCTCCCCCAAAAGGA	B6	4	86908114	86908137	-	0	0	7	70	1	0	6	68	1	1	0	0	0	0	FALSE	0.3031400	Slc24a2
CCNCCTCTCCTCCCCCAATGAAA	129S1	18	84136842	84136865	-	0	0	3	61	1	0	3	67	0	0	0	0	1	0	FALSE	0.5488300
CCNCCTCTCCTCCCCGGTTTTCT	B6	2	131463916	131463939	-	0	0	6	93	1	0	5	89	1	3	0	0	0	0	FALSE	0.4676260
CCNCCTCTCCTCCCCTGACAGTC	B6	15	26985371	26985394	-	0	0	3	71	1	0	4	72	1	2	0	0	0	0	FALSE	0.4821390
CCNCCTCTCCTCCCGGGTTCCTG	129S1	5	118813102	118813125	-	0	0	4	39	1	0	4	39	1	1	0	0	0	0	FALSE	0.5185180
CCNCCTCTCCTCCCGGTGACTCC	B6	15	89583847	89583870	-	0	0	9	140	1	0	8	144	0	1	0	0	1	0	FALSE	0.4916080
CCNCCTCTCCTCCCTGCCCGATC	B6	11	104565173	104565196	-	0	0	8	125	1	0	8	131	0	2	0	0	0	0	FALSE	0.3883180
CCNCCTCTCCTCCGACCTGCATC	B6	13	39792699	39792722	-	0	0	9	64	1	0	9	63	1	1	0	0	0	0	FALSE	0.6146540
CCNCCTCTCCTCCGGTCAACTGT	129S1	6	129377530	129377553	-	0	0	1	11	1	0	0	13	0	2	0	0	0	0	FALSE	0.5790280
CCNCCTCTCCTCCTAATCAACTC	129S1	15	23210997	23211020	-	0	0	3	55	1	0	3	55	1	1	0	0	0	0	FALSE	0.5343490
CCNCCTCTCCTCCTCAGGAGGGC	B6	9	106451863	106451886	-	0	0	1	29	1	0	1	27	1	2	0	0	0	0	FALSE	0.5673230
CCNCCTCTCCTCCTCCAGCAGTG	B6	15	43212978	43213001	-	0	0	4	58	1	0	3	60	1	1	0	0	0	0	FALSE	0.5597120
CCNCCTCTCCTCCTCCATCTTAA	B6	11	63974544	63974567	-	0	0	6	128	1	0	6	127	0	0	0	0	0	1	FALSE	0.5925390
CCNCCTCTCCTCCTGCCACAACA	129S1	7	37651483	37651506	-	0	0	1	174	1	0	1	189	1	1	0	0	0	0	FALSE	0.5204230
CCNCCTCTCCTCCTGCCTCTTGC	B6	13	64928258	64928281	-	0	0	10	356	1	0	9	351	1	1	0	0	0	0	FALSE	0.4878710
CCNCCTCTCCTCCTGGAATAGCT	B6	2	152034664	152034687	-	0	0	0	14	1	0	0	15	1	1	0	0	0	0	FALSE	0.5119200
CCNCCTCTCCTCCTTCTGCTCAT	129S1	18	12430770	12430793	-	0	0	33	635	1	0	28	627	0	0	0	0	0	1	FALSE	0.5170060
CCNCCTCTCCTCCTTTTTTCTGG	B6	9	46077358	46077381	-	0	0	5	104	1	0	5	104	0	2	0	0	0	0	FALSE	0.5542770
CCNCCTCTCCTCGTTACCTCCTC	B6	14	71474538	71474561	-	0	0	8	312	1	0	10	313	1	1	0	0	0	0	FALSE	0.3799880
CCNCCTCTCCTCTAACTTTATGT	129S1	10	4311394	4311417	-	0	0	4	32	1	0	4	31	0	1	0	0	1	0	FALSE	0.5657600
CCNCCTCTCCTCTAAGGGTCTGG	129S1	12	72745823	72745846	-	0	0	4	34	1	0	4	34	0	0	0	0	0	1	FALSE	0.6074770
CCNCCTCTCCTCTACCCCGCTCC	B6	6	136683176	136683199	-	0	0	22	285	1	0	23	282	0	2	0	0	0	0	FALSE	0.3898060
CCNCCTCTCCTCTAGGGGAAGGA	B6	5	23324712	23324735	-	0	0	2	27	1	0	2	28	0	0	0	0	1	0	FALSE	0.5378620
CCNCCTCTCCTCTCATCATTCCT	129S1	11	89317721	89317744	-	0	0	12	200	1	0	12	205	0	0	0	1	1	1	FALSE	0.3875500
CCNCCTCTCCTCTCCAGTGAAGT	B6	15	41429871	41429894	-	0	0	4	24	1	0	4	24	1	1	0	0	0	0	FALSE	0.6394530
CCNCCTCTCCTCTCCCATCTATC	129S1	17	13539909	13539932	-	0	0	25	274	1	0	25	276	0	1	1	0	1	0	TRUE	0.3820150
CCNCCTCTCCTCTCCTCTCAGTT	129S1	8	73147579	73147602	-	0	0	71	1150	1	0	72	1189	0	0	0	1	0	1	FALSE	0.4285040
CCNCCTCTCCTCTCTAAGGGTCT	B6	12	72745823	72745846	-	0	0	1	31	1	0	1	31	0	0	0	0	0	1	FALSE	0.6396530
CCNCCTCTCCTCTCTCCTGGCAA	B6	1	171541341	171541364	-	0	0	5	64	1	0	6	60	1	1	0	0	0	0	FALSE	0.6245300
CCNCCTCTCCTCTCTGTCTGGTG	129S1	8	69716896	69716919	-	0	0	6	65	1	0	6	65	0	1	0	0	1	0	FALSE	0.5395960
CCNCCTCTCCTCTGAAGAAGGAG	129S1	9	84163326	84163349	-	0	0	4	59	1	0	3	63	0	0	0	0	0	1	FALSE	0.5235220
CCNCCTCTCCTCTGAAGACCCTC	129S1	6	56032070	56032093	-	0	0	1	37	1	0	1	37	1	2	0	0	0	0	FALSE	0.6065000
CCNCCTCTCCTCTGCACTAAAAC	B6	16	30963417	30963440	-	0	0	0	13	1	0	0	13	1	1	0	0	0	0	FALSE	0.5415420
CCNCCTCTCCTCTGCCACCCCAG	B6	5	113243001	113243024	-	0	0	12	122	1	0	9	121	0	2	0	0	0	0	FALSE	0.5169300
CCNCCTCTCCTCTGTATGCTGGA	B6	9	106541363	106541386	-	0	0	4	41	1	0	3	43	1	1	0	0	0	0	FALSE	0.6216710
CCNCCTCTCCTCTGTATTACTTT	129S1	9	81177227	81177250	-	0	0	2	62	1	0	3	66	0	0	0	0	0	1	FALSE	0.5546680
CCNCCTCTCCTCTGTCATTAGTG	B6	8	36927784	36927807	-	0	0	3	42	1	0	2	43	0	0	0	0	1	0	FALSE	0.5589590
CCNCCTCTCCTCTGTGCTTTAAG	129S1	15	37652526	37652549	-	0	0	0	37	1	0	0	38	1	2	0	0	0	0	FALSE	0.6411250
CCNCCTCTCCTCTGTGGAACTAA	B6	19	31913262	31913285	-	0	0	2	33	1	0	2	32	0	0	0	0	1	0	FALSE	0.5584530
CCNCCTCTCCTCTTCCACAAGGA	B6	6	145456659	145456682	-	0	0	4	40	1	0	4	44	0	0	0	0	1	0	FALSE	0.5260230
CCNCCTCTCCTCTTCCTACAAGG	129S1	6	145456659	145456682	-	0	0	5	55	1	0	6	55	0	0	0	0	1	0	FALSE	0.6013660
CCNCCTCTCCTCTTCTCCTTGAG	129S1	8	90532688	90532711	-	0	0	4	86	1	0	4	88	1	2	0	0	0	0	FALSE	0.5730300
CCNCCTCTCCTCTTCTCTTCACG	B6	9	33096396	33096419	-	0	0	18	304	1	0	17	321	0	0	0	0	0	1	FALSE	0.4808280
CCNCCTCTCCTCTTGCTCACAAA	B6	X	76302634	76302657	-	0	0	9	86	1	0	8	92	0	0	0	1	0	1	FALSE	0.5431230
CCNCCTCTCCTCTTGCTGGGTCT	129S1	8	89721463	89721486	-	0	0	4	48	1	0	4	45	0	3	0	0	0	0	FALSE	0.5409450
CCNCCTCTCCTCTTGGCTTTTGC	129S1	5	23995166	23995189	-	0	0	3	82	1	0	2	81	0	2	0	0	0	0	FALSE	0.5588000
CCNCCTCTCCTCTTTATGTCCCT	129S1	4	67422029	67422052	-	0	0	11	118	1	0	12	119	1	1	0	0	0	0	FALSE	0.5350180
CCNCCTCTCCTCTTTGGTACTGT	129S1	6	7912632	7912655	-	0	0	3	32	1	0	3	34	1	1	0	0	0	0	FALSE	0.5961050
CCNCCTCTCCTCTTTTAAGACAA	B6	7	134163307	134163330	-	0	0	2	35	1	0	1	34	1	2	0	0	1	0	FALSE	0.6410610
CCNCCTCTCCTGACCTGGGGGCG	B6	10	22557065	22557088	-	0	0	2	15	1	0	0	15	0	2	0	0	0	0	FALSE	0.4006140
CCNCCTCTCCTGAGGTTATCAGT	B6	11	94720812	94720835	-	0	0	2	15	1	0	1	17	0	2	0	0	0	0	FALSE	0.6135950
CCNCCTCTCCTGAGTCCTCCCAG	129S1	6	109988929	109988952	-	0	0	6	71	1	0	3	75	0	2	0	0	0	0	FALSE	0.6032310
CCNCCTCTCCTGAGTGAGGGAAG	B6	6	145067779	145067802	-	0	0	1	26	1	0	1	27	0	0	0	0	1	0	FALSE	0.6156850	Irag2
CCNCCTCTCCTGATTGCTCCCAG	B6	6	109988929	109988952	-	0	0	4	34	1	0	3	34	0	2	0	0	0	0	FALSE	0.6160500
CCNCCTCTCCTGCACATTTAGAT	B6	12	28302302	28302325	-	0	0	1	22	1	0	1	19	0	0	0	0	1	0	FALSE	0.5310610
CCNCCTCTCCTGCACATTTCAAA	129S1	12	28302302	28302325	-	0	0	2	32	1	0	2	31	0	0	0	0	1	0	FALSE	0.6333130
CCNCCTCTCCTGCCACAAGGCCA	B6	18	54782115	54782138	-	0	0	2	85	1	0	2	85	0	0	0	0	0	1	FALSE	0.5656350
CCNCCTCTCCTGCCCAGTCACCT	B6	17	49817420	49817443	-	0	0	13	102	1	0	13	103	0	0	1	0	1	0	FALSE	0.3719250
CCNCCTCTCCTGCCCCCCACAGC	B6	8	36201048	36201071	-	0	0	16	210	1	0	16	201	0	0	0	0	0	1	FALSE	0.3081420
CCNCCTCTCCTGCCCCTGTTGGC	129S1	6	57279444	57279467	-	0	0	5	83	1	0	6	84	0	0	0	0	0	1	FALSE	0.3186550
CCNCCTCTCCTGCCTAGCAGTGG	129S1	5	126360895	126360918	-	0	0	1	21	1	0	2	21	1	2	0	0	0	0	FALSE	0.6532000
CCNCCTCTCCTGCCTTCCCTACT	B6	14	54636499	54636522	-	0	0	16	257	1	0	15	267	1	1	0	0	0	0	FALSE	0.3925800
CCNCCTCTCCTGCTACCTCAGGA	129S1	18	83375352	83375375	-	0	0	1	37	1	0	1	39	0	3	0	0	0	0	FALSE	0.5989240
CCNCCTCTCCTGCTAGAATGCCA	129S1	3	148348372	148348395	-	0	0	2	20	1	0	0	19	0	2	0	0	0	0	FALSE	0.6429830
CCNCCTCTCCTGCTCATACAGGC	129S1	9	45777162	45777185	-	0	0	1	23	1	0	1	22	1	1	0	0	0	0	FALSE	0.5941200
CCNCCTCTCCTGCTTTCCGACAG	B6	6	81160876	81160899	-	0	0	2	13	1	0	1	13	0	2	0	0	0	0	FALSE	0.5954420
CCNCCTCTCCTGGAGCTGATCAT	129S1	16	3328217	3328240	-	0	0	3	34	1	0	3	34	1	1	0	0	0	0	FALSE	0.5871650
CCNCCTCTCCTGGCAAGTTTTCC	129S1	15	73830650	73830673	-	0	0	2	21	1	0	1	19	0	0	0	0	1	0	FALSE	0.5126620
CCNCCTCTCCTGGCAATTTTCCC	B6	15	73830650	73830673	-	0	0	3	24	1	0	2	23	0	0	0	0	1	0	FALSE	0.4578910
CCNCCTCTCCTGGCCCCGCCCTC	129S1	6	137957329	137957352	-	0	0	10	131	1	0	9	137	0	2	0	0	0	0	FALSE	0.3180600
CCNCCTCTCCTGGCCGAAGATCA	B6	6	12192452	12192475	-	0	0	0	11	1	0	0	11	0	0	0	0	0	1	FALSE	0.5741910
CCNCCTCTCCTGGCTATATACAG	129S1	19	59799512	59799535	-	0	0	4	16	1	0	3	18	0	2	0	0	0	0	FALSE	0.6189050
CCNCCTCTCCTGGCTGGGTAGAA	B6	14	34897861	34897884	-	0	0	3	26	1	0	2	25	0	2	0	0	0	0	FALSE	0.5412230
CCNCCTCTCCTGGGCTGAGGCAC	B6	4	143745428	143745451	-	0	0	1	18	1	0	0	17	0	2	1	0	1	0	FALSE	0.3936110
CCNCCTCTCCTGGGCTTTGTCAG	B6	15	37023031	37023054	-	0	0	5	26	1	0	5	23	0	3	0	0	0	0	FALSE	0.6014050
CCNCCTCTCCTGGGGTATATATA	B6	9	73794653	73794676	-	0	0	2	29	1	0	1	31	0	2	0	0	0	0	FALSE	0.5435700
CCNCCTCTCCTGGTCTGAGACAT	129S1	4	141607793	141607816	-	0	0	1	21	1	0	0	22	0	2	0	0	0	0	FALSE	0.6090000
CCNCCTCTCCTGTCAATCTCAAT	B6	15	18633144	18633167	-	0	0	2	29	1	0	3	29	1	1	0	0	0	0	FALSE	0.5272260
CCNCCTCTCCTGTCCTTAAATCA	129S1	1	136476615	136476638	-	0	0	7	38	1	0	7	35	1	1	0	0	0	0	FALSE	0.6171400
CCNCCTCTCCTGTCTGCATCTTT	129S1	12	16527911	16527934	-	0	0	5	90	1	0	5	95	1	1	0	0	0	0	FALSE	0.6152970
CCNCCTCTCCTGTCTGTGTCACT	B6	4	20044198	20044221	-	0	0	1	82	1	0	1	76	0	0	0	0	1	0	FALSE	0.6367270
CCNCCTCTCCTGTCTTGTGTCAC	129S1	4	20044198	20044221	-	0	0	1	53	1	0	2	53	0	0	0	0	1	0	FALSE	0.6297130
CCNCCTCTCCTGTGTAATCAGAG	129S1	8	81298300	81298323	-	0	0	1	20	1	0	1	20	0	0	1	0	1	0	FALSE	0.6150550
CCNCCTCTCCTGTGTATTTAGTT	129S1	8	18952923	18952946	-	0	0	1	29	1	0	1	31	1	1	0	0	0	0	FALSE	0.5262070
CCNCCTCTCCTGTGTCAGTGTTA	129S1	7	118748302	118748325	-	0	0	2	36	1	0	2	35	0	0	0	0	0	0	FALSE	0.6262750
CCNCCTCTCCTGTTCTCTTTACA	129S1	14	76561550	76561573	-	0	0	1	79	1	0	2	75	1	3	0	0	0	0	FALSE	0.6077830
CCNCCTCTCCTGTTTGGCATCAG	129S1	X	136135608	136135631	-	0	0	1	23	1	0	1	25	0	0	0	0	1	0	FALSE	0.5912740
CCNCCTCTCCTGTTTTCCAACAG	129S1	6	81160876	81160899	-	0	0	6	37	1	0	5	40	0	2	0	0	0	0	FALSE	0.6190810
CCNCCTCTCCTTAGAACATTTTA	B6	1	108873935	108873958	-	0	0	1	19	1	0	1	22	1	2	0	0	0	0	FALSE	0.6205480
CCNCCTCTCCTTATACAGTGAGC	B6	14	109987453	109987476	-	0	0	2	9	1	0	1	9	0	2	0	0	0	0	FALSE	0.5848050
CCNCCTCTCCTTATACCCCCTTC	129S1	8	81826908	81826931	-	0	0	5	81	1	0	5	82	1	3	0	0	0	0	FALSE	0.5200910
CCNCCTCTCCTTATGTTTCATCC	B6	7	12921461	12921484	-	0	0	2	39	1	0	2	40	0	0	0	0	1	0	FALSE	0.5961170
CCNCCTCTCCTTATTGTCCAAAT	129S1	2	123453698	123453721	-	0	0	0	19	1	0	0	18	1	2	0	0	0	0	FALSE	0.6790820
CCNCCTCTCCTTCACATCATTGC	129S1	11	107908671	107908694	-	0	0	5	21	1	0	3	23	0	2	0	0	0	0	FALSE	0.6607870
CCNCCTCTCCTTCACGGCATTGC	B6	11	107908671	107908694	-	0	0	1	16	1	0	0	17	0	2	0	0	0	0	FALSE	0.6725660
CCNCCTCTCCTTCACGTCCTAGC	B6	7	23441823	23441846	-	0	0	1	25	1	0	1	22	1	2	0	0	0	0	FALSE	0.6710440
CCNCCTCTCCTTCAGACACAGGA	B6	4	31010862	31010885	-	0	0	5	39	1	0	5	37	0	0	0	0	0	1	FALSE	0.5985030
CCNCCTCTCCTTCCAACCTCTGA	B6	13	84204678	84204701	-	0	0	5	92	1	0	6	89	1	3	0	0	0	0	FALSE	0.5624350
CCNCCTCTCCTTCCAATCCCTGT	B6	13	117770062	117770085	-	0	0	14	146	1	0	14	144	1	3	0	0	0	0	FALSE	0.5160160
CCNCCTCTCCTTCCAATGAACTA	129S1	13	116554906	116554929	-	0	0	1	23	1	0	1	21	1	1	0	0	0	0	FALSE	0.5550760
CCNCCTCTCCTTCCACAATTTCC	B6	8	94477193	94477216	-	0	0	11	90	1	0	11	87	1	2	0	0	0	0	FALSE	0.4758280
CCNCCTCTCCTTCCAGACCCTTA	129S1	15	37249639	37249662	-	0	0	13	109	1	0	13	107	0	2	0	0	0	0	FALSE	0.4534420
CCNCCTCTCCTTCCAGCTGTGAG	129S1	2	172487194	172487217	-	0	0	7	61	1	0	6	63	1	4	0	0	0	0	FALSE	0.5175670
CCNCCTCTCCTTCCCCAGATCTG	B6	12	115655449	115655472	-	0	0	9	125	1	0	9	128	0	2	0	0	0	0	TRUE	0.5454360
CCNCCTCTCCTTCCCCAGTCCCA	B6	7	39184184	39184207	-	0	0	18	197	1	0	17	202	1	1	0	0	0	0	TRUE	0.4199060	Zfp619
CCNCCTCTCCTTCCCTCTAACTC	129S1	2	168030855	168030878	-	0	0	25	382	1	0	26	376	0	2	0	0	0	0	FALSE	0.3599340
CCNCCTCTCCTTCCCTGCTGCCC	129S1	13	119471339	119471362	-	0	0	25	372	1	0	24	353	0	0	1	0	1	0	FALSE	0.4813920
CCNCCTCTCCTTCCTGCATCTCT	B6	8	53512040	53512063	-	0	0	40	428	1	0	38	434	0	0	0	0	1	0	FALSE	0.5945620
CCNCCTCTCCTTCCTGTCTCCAG	B6	13	98616327	98616350	-	0	0	16	165	1	0	12	169	0	0	0	0	0	1	FALSE	0.4460570
CCNCCTCTCCTTCGTCCCTTGTC	129S1	6	145368063	145368086	-	0	0	12	81	1	0	12	76	0	2	0	0	0	0	FALSE	0.5537310
CCNCCTCTCCTTCTACTCTGACC	B6	7	81171044	81171067	-	0	0	16	232	1	0	13	231	0	0	0	0	0	1	FALSE	0.5159380
CCNCCTCTCCTTCTACTGGCTAC	129S1	1	135396436	135396459	-	0	0	3	29	1	0	4	28	0	1	0	0	0	0	FALSE	0.6122460
CCNCCTCTCCTTCTATTGTTTTC	129S1	2	144358457	144358480	-	0	0	4	110	1	0	5	112	0	0	0	0	0	0	FALSE	0.5091340
CCNCCTCTCCTTCTCAGTTATAC	129S1	8	89487761	89487784	-	0	0	1	27	1	0	1	26	0	0	0	0	0	1	FALSE	0.5235660
CCNCCTCTCCTTCTCCTTTGCGC	B6	7	36804351	36804374	-	0	0	16	263	1	0	15	261	0	2	0	0	0	0	FALSE	0.6135190
CCNCCTCTCCTTCTCTGATACTT	129S1	17	24827220	24827243	-	0	0	2	67	1	0	2	63	1	2	0	0	0	0	FALSE	0.5800250
CCNCCTCTCCTTCTCTTGGGCCA	B6	9	41161429	41161452	-	0	0	1	39	1	0	1	37	0	0	0	1	0	1	FALSE	0.6623770
CCNCCTCTCCTTCTGTATTACTT	B6	9	81177227	81177250	-	0	0	2	59	1	0	2	59	0	0	0	0	0	1	FALSE	0.5316730
CCNCCTCTCCTTCTTCCTGCATC	129S1	8	53512040	53512063	-	0	0	20	310	1	0	19	305	0	0	0	0	1	0	FALSE	0.6047850
CCNCCTCTCCTTGCTTTGATCTC	129S1	11	88695202	88695225	-	0	0	4	41	1	0	4	41	0	0	1	0	1	0	FALSE	0.6103560
CCNCCTCTCCTTGGTCCACTGCT	129S1	14	67794880	67794903	-	0	0	5	35	1	0	5	35	1	1	0	0	0	0	FALSE	0.5361350
CCNCCTCTCCTTGTAGGAGGTCC	B6	12	25278051	25278074	-	0	0	0	8	1	0	0	9	1	1	0	0	0	0	FALSE	0.6746770
CCNCCTCTCCTTGTCCCCACATT	129S1	9	40637404	40637427	-	0	0	4	48	1	0	4	49	0	0	0	0	0	1	FALSE	0.6602610
CCNCCTCTCCTTGTCTATCATCT	129S1	1	133842405	133842428	-	0	0	1	53	1	0	0	54	0	2	0	0	0	0	FALSE	0.6579360	Prelp
CCNCCTCTCCTTGTGTGCATGAC	B6	18	79313279	79313302	-	0	0	1	33	1	0	1	33	0	2	0	0	0	0	FALSE	0.5697350
CCNCCTCTCCTTTAAGAAGCCTC	129S1	8	92008317	92008340	-	0	0	4	30	1	0	3	32	1	1	0	0	0	0	FALSE	0.6273280
CCNCCTCTCCTTTATTGTTGGCG	129S1	17	50780135	50780158	-	0	0	1	15	1	0	1	16	1	1	0	0	0	0	FALSE	0.6055200
CCNCCTCTCCTTTCAACTGAAAC	129S1	11	94074252	94074275	-	0	0	1	15	1	0	1	16	1	1	0	0	0	0	FALSE	0.6693150
CCNCCTCTCCTTTCCCACAGGAG	129S1	4	45547572	45547595	-	0	0	7	57	1	0	5	58	0	2	0	0	0	0	FALSE	0.5056410
CCNCCTCTCCTTTCCCGGATCTG	129S1	12	115655449	115655472	-	0	0	3	25	1	0	1	24	0	2	0	0	0	0	TRUE	0.6054340
CCNCCTCTCCTTTCCTTCCCTGA	B6	2	65476085	65476108	-	0	0	20	217	1	0	22	216	0	1	1	0	1	0	FALSE	0.5412640
CCNCCTCTCCTTTCTAGTAACAA	129S1	14	35171640	35171663	-	0	0	1	28	1	0	0	27	0	2	0	0	0	0	FALSE	0.6873490
CCNCCTCTCCTTTCTAGTAATGA	B6	14	35171640	35171663	-	0	0	1	16	1	0	0	15	0	2	0	0	0	0	FALSE	0.7071900
CCNCCTCTCCTTTCTTAAGGCTA	B6	14	54617672	54617695	-	0	0	2	21	1	0	1	22	0	2	0	0	0	0	FALSE	0.6083090
CCNCCTCTCCTTTCTTAAGGTTT	129S1	14	54617672	54617695	-	0	0	2	56	1	0	1	56	0	2	0	0	0	0	FALSE	0.6186440
CCNCCTCTCCTTTGGAGCGTCAG	B6	5	111408540	111408563	-	0	0	0	9	1	0	0	9	0	0	0	0	0	1	FALSE	0.5976290
CCNCCTCTCCTTTGTTGTGTGTA	B6	10	42100858	42100881	-	0	0	1	25	1	0	1	25	1	1	0	0	0	0	FALSE	0.6435420
CCNCCTCTCCTTTTCCAAAGAGA	B6	12	28906550	28906573	-	0	0	9	101	1	0	9	97	1	1	0	0	0	0	FALSE	0.6616730
CCNCCTCTCCTTTTCCACAGGAA	B6	4	45547572	45547595	-	0	0	6	63	1	0	5	64	0	2	0	0	0	0	FALSE	0.5578350
CCNCCTCTCCTTTTCCAGTGCCC	B6	13	76599370	76599393	-	0	0	3	60	1	0	2	61	1	1	0	0	0	0	FALSE	0.5571620
CCNCCTCTCCTTTTCCCCCATTC	129S1	10	68237728	68237751	-	0	0	16	231	1	0	15	233	0	3	0	0	0	0	FALSE	0.4261590
CCNCCTCTCCTTTTTTTGTTCTC	129S1	8	31300816	31300839	-	0	0	13	223	1	0	14	228	0	5	0	0	0	0	FALSE	0.5884610
CCNCCTCTCGAAACAAGGTAGAA	B6	17	24439784	24439807	-	0	0	1	8	1	0	1	7	0	0	0	1	0	1	FALSE	0.4851600	Tedc2
CCNCCTCTCGAAATTCTGAAACT	129S1	4	147885687	147885710	-	0	0	0	4	1	0	0	4	1	1	0	0	0	0	FALSE	0.6426040
CCNCCTCTCGAACTCACACTTCA	129S1	1	91025335	91025358	-	0	0	4	16	1	0	3	16	1	2	0	0	0	1	FALSE	0.5297660
CCNCCTCTCGAATGCTGGGATAC	B6	8	84858130	84858153	-	0	0	6	97	1	0	6	93	1	2	0	0	0	0	FALSE	0.6239640	Podnl1
CCNCCTCTCGACAGGTTTTTATG	B6	3	69863107	69863130	-	0	0	1	5	1	0	1	6	1	1	0	0	1	0	FALSE	0.5839690
CCNCCTCTCGACTGCCACAGTCC	B6	7	99762035	99762058	-	0	0	0	13	1	0	0	13	0	3	0	0	0	0	FALSE	0.5270060
CCNCCTCTCGACTGCTCATAGCA	B6	9	61036165	61036188	-	0	0	1	9	1	0	1	8	0	3	0	0	0	0	FALSE	0.5672150
CCNCCTCTCGAGACCCACCTTCC	B6	13	66932376	66932399	-	0	0	2	26	1	0	2	26	1	1	0	0	0	0	FALSE	0.4346720
CCNCCTCTCGAGATGGCAGGATG	B6	5	127562367	127562390	-	0	0	2	4	1	0	2	4	0	0	0	0	1	0	FALSE	0.4858550
CCNCCTCTCGAGGCTAGGCAAGG	B6	19	18873909	18873932	-	0	0	2	15	1	0	1	15	0	2	0	0	0	0	FALSE	0.5621860
CCNCCTCTCGAGGCTTGAGTTCA	129S1	6	54280027	54280050	-	0	0	0	6	1	0	0	9	0	0	0	0	0	1	FALSE	0.5683280
CCNCCTCTCGAGGCTTGATCAAG	B6	6	54280027	54280050	-	0	0	1	7	1	0	1	7	0	0	0	0	0	1	FALSE	0.5395190
CCNCCTCTCGAGTAGTTAAACCT	129S1	4	143150243	143150266	-	0	0	0	11	1	0	0	11	1	2	0	0	0	0	FALSE	0.6402960
CCNCCTCTCGATCCTGCCATACT	129S1	5	114468937	114468960	-	0	0	1	12	1	0	0	10	0	2	0	0	0	0	FALSE	0.6378140
CCNCCTCTCGATGAGGAGCTAAT	129S1	1	172875658	172875681	-	0	0	2	26	1	0	1	28	0	2	0	0	0	0	FALSE	0.5842890
CCNCCTCTCGATGCCCACCTCTG	B6	5	24307871	24307894	-	0	0	0	23	1	0	0	22	0	1	0	0	0	1	FALSE	0.6194870
CCNCCTCTCGATTGAATCTCTAA	129S1	4	105939012	105939035	-	0	0	0	4	1	0	0	3	1	1	0	0	0	0	TRUE	0.6631840
CCNCCTCTCGCAGACTGTGAGGC	B6	7	66268514	66268537	-	0	0	1	6	1	0	0	5	0	2	0	0	0	0	FALSE	0.5417890
CCNCCTCTCGCATTTTTCCCTAT	B6	4	91718664	91718687	-	0	0	2	20	1	0	2	19	1	1	0	0	0	0	FALSE	0.6531740
CCNCCTCTCGCCAAGGCCCCAGC	129S1	7	37618857	37618880	-	0	0	0	24	1	0	1	22	1	4	0	0	0	0	FALSE	0.5519410
CCNCCTCTCGCCGCAGCCCTGAA	129S1	8	108778680	108778703	-	0	0	1	7	1	0	0	7	0	2	0	0	0	0	FALSE	0.4293570
CCNCCTCTCGCCTCACACTGGAC	129S1	8	25994174	25994197	-	0	0	1	10	1	0	0	12	0	3	0	0	0	0	FALSE	0.5857390
CCNCCTCTCGCCTCACGCGTAAT	129S1	13	31509335	31509358	-	0	0	1	0	1	0	0	1	0	2	0	0	0	0	FALSE	0.5812720
CCNCCTCTCGCCTCATGCATAAT	B6	13	31509335	31509358	-	0	0	1	10	1	0	2	9	0	2	0	0	0	0	FALSE	0.5726500
CCNCCTCTCGCCTCTAAGTCTCC	129S1	7	18402804	18402827	-	0	0	3	26	1	0	2	23	0	3	0	0	0	0	FALSE	0.5358700
CCNCCTCTCGCGGTGACCCTCGA	B6	6	137975138	137975161	-	0	0	2	3	1	0	1	3	0	2	0	0	0	0	FALSE	0.5618470
CCNCCTCTCGCGTGCTTGTTGAG	129S1	8	34994935	34994958	-	0	0	0	5	1	0	0	6	0	1	0	1	0	1	FALSE	0.5020850
CCNCCTCTCGCTCCGGGTCCCTG	129S1	11	82930451	82930474	-	0	0	5	32	1	0	4	27	1	3	0	0	0	0	TRUE	0.5416970
CCNCCTCTCGCTCTCATCCTCTT	129S1	18	57821673	57821696	-	0	0	11	319	1	0	10	322	0	2	0	0	0	0	FALSE	0.5775820
CCNCCTCTCGCTCTCTCACTCAC	B6	11	93832515	93832538	-	0	0	210	3923	1	0	208	3853	0	3	0	0	0	0	FALSE	0.5756810
CCNCCTCTCGCTGAGCTTTGGCC	129S1	17	45323288	45323311	-	0	0	0	12	1	0	0	12	2	2	0	0	0	0	FALSE	0.5734650
CCNCCTCTCGCTGCTGTCCTACA	129S1	18	66509724	66509747	-	0	0	1	27	1	0	0	28	0	3	0	0	0	0	FALSE	0.5899600
CCNCCTCTCGCTGGCCAACGGTG	129S1	3	104537466	104537489	-	0	0	0	4	1	0	0	3	1	1	0	0	0	0	FALSE	0.5439810
CCNCCTCTCGCTGGGTTCCATAG	B6	6	135787345	135787368	-	0	0	1	3	1	0	0	3	0	2	0	0	0	0	FALSE	0.6432390
CCNCCTCTCGGACAGAACTTCTG	129S1	19	52979629	52979652	-	0	0	1	8	1	0	0	8	0	2	0	0	0	0	FALSE	0.6084240	Xpnpep1
CCNCCTCTCGGACAGCACCTCTG	B6	19	52979629	52979652	-	0	0	3	8	1	0	2	9	0	2	0	0	0	0	FALSE	0.6084240	Xpnpep1
CCNCCTCTCGGACCAGGGGAGGG	129S1	9	62530408	62530431	-	0	0	2	6	1	0	1	6	0	2	0	0	0	0	FALSE	0.5448950
CCNCCTCTCGGACCCGCCCACCC	B6	11	57791213	57791236	-	0	0	2	24	1	0	1	23	0	2	0	0	0	0	TRUE	0.4187240
CCNCCTCTCGGACCCGCCCCCCT	129S1	11	57791213	57791236	-	0	0	1	28	1	0	0	29	0	2	0	0	0	0	TRUE	0.4226440
CCNCCTCTCGGAGCTATGGAAAC	129S1	15	91053062	91053085	-	0	0	1	14	1	0	0	15	0	2	0	0	0	0	FALSE	0.6439890
CCNCCTCTCGGAGTTATGCACCT	129S1	10	122827085	122827108	-	0	0	1	8	1	0	0	8	0	2	0	0	0	0	FALSE	0.6664260
CCNCCTCTCGGATGACATTTGTT	B6	9	111937102	111937125	-	0	0	4	54	1	0	3	57	0	2	0	0	0	0	FALSE	0.5616840
CCNCCTCTCGGCCCTGACGTTTC	129S1	1	116923502	116923525	-	0	0	19	552	1	0	20	560	0	2	0	0	0	0	FALSE	0.5557700
CCNCCTCTCGGCTGATTGGCTTG	B6	2	118861849	118861872	-	0	0	1	13	1	0	0	12	0	2	0	0	0	0	FALSE	0.5735690
CCNCCTCTCGGCTGTGTGTGGCT	B6	11	89174453	89174476	-	0	0	0	21	1	0	0	21	1	2	0	0	0	0	FALSE	0.5799020
CCNCCTCTCGGCTTAAAGAGATA	B6	7	102510308	102510331	-	0	0	1	7	1	0	0	7	0	2	0	0	0	0	FALSE	0.6680770
CCNCCTCTCGGGACTCTGGAGCT	B6	14	107346303	107346326	-	0	0	4	63	1	0	5	61	0	3	0	0	1	0	FALSE	0.5651080
CCNCCTCTCGGGCACACTATGTG	B6	6	134882753	134882776	-	0	0	0	8	1	0	0	8	0	3	0	0	0	0	FALSE	0.5749040
CCNCCTCTCGGGCGGAGGGGGTG	B6	15	92627777	92627800	-	0	0	1	13	1	0	0	14	1	3	0	0	0	0	FALSE	0.5161730
CCNCCTCTCGGGGAAGAAAGTTT	129S1	3	79544808	79544831	-	0	0	1	2	1	0	0	2	0	2	0	0	0	0	FALSE	0.6082480
CCNCCTCTCGGGGAAGGACGTTT	B6	3	79544808	79544831	-	0	0	1	3	1	0	0	3	0	2	0	0	0	0	FALSE	0.6413930
CCNCCTCTCGGGGCCCCATTTGT	129S1	4	107334911	107334934	-	0	0	2	8	1	0	1	8	0	2	0	0	0	0	FALSE	0.5591860
CCNCCTCTCGGGGTCAAAGTGCC	129S1	15	58951058	58951081	-	0	0	1	5	1	0	0	5	0	2	0	0	0	0	FALSE	0.5915700	Mtss1
CCNCCTCTCGGGGTCCCATTTAT	B6	4	107334911	107334934	-	0	0	1	6	1	0	0	6	0	2	0	0	0	0	FALSE	0.6412340
CCNCCTCTCGGGGTTGTCCATAA	129S1	1	170371546	170371569	-	0	0	0	4	1	0	0	3	0	0	0	1	0	1	FALSE	0.6509710
CCNCCTCTCGGGTCTACTGTGGC	B6	14	74934337	74934360	-	0	0	0	1	1	0	0	1	0	1	0	0	0	1	FALSE	0.6537450
CCNCCTCTCGGTCACCCCCTCCA	B6	6	145132036	145132059	-	0	0	38	221	1	0	34	228	0	2	0	0	0	0	FALSE	0.5442710
CCNCCTCTCGGTCCTGACTGTCT	129S1	10	118077751	118077774	-	0	0	2	17	1	0	1	16	0	2	0	0	0	0	FALSE	0.5943060
CCNCCTCTCGGTCCTGCCATTCT	B6	5	114468937	114468960	-	0	0	1	74	1	0	0	80	0	2	0	0	0	0	FALSE	0.6287380
CCNCCTCTCGGTCTAGTGTGGCC	129S1	14	74934337	74934360	-	0	0	0	2	1	0	0	2	0	1	0	0	0	1	FALSE	0.6710320
CCNCCTCTCGGTGAAAATCCAAA	129S1	9	117541248	117541271	-	0	0	2	4	1	0	1	4	0	2	0	0	0	0	FALSE	0.5666280
CCNCCTCTCGGTGACTTTTTCTT	B6	17	72912611	72912634	-	0	0	3	30	1	0	2	26	0	1	0	0	1	0	FALSE	0.5805660
CCNCCTCTCGGTGATAATGGTGT	B6	18	63655799	63655822	-	0	0	0	3	1	0	0	3	1	1	0	0	0	0	FALSE	0.6656680
CCNCCTCTCGGTGTTCTCTGGCT	129S1	11	70936065	70936088	-	0	0	2	13	1	0	1	12	0	2	0	0	0	0	FALSE	0.6398080
CCNCCTCTCGTAGAGGATTATAG	B6	17	85765687	85765710	-	0	0	0	3	1	0	0	4	0	2	0	0	1	0	FALSE	0.6096860	Camkmt
CCNCCTCTCGTCCCTGCCACTCC	129S1	19	15858312	15858335	-	0	0	8	101	1	0	7	107	1	1	0	0	0	0	TRUE	0.3652340
CCNCCTCTCGTCCCTGTCCCTGC	129S1	4	131065733	131065756	-	0	0	12	181	1	0	10	187	0	2	0	0	0	0	FALSE	0.5847010
CCNCCTCTCGTCTATTCTGGGCA	B6	10	40875754	40875777	-	0	0	1	6	1	0	1	6	1	2	0	0	0	0	FALSE	0.6399480
CCNCCTCTCGTCTCCCAAAGCAC	129S1	4	148108659	148108682	-	0	0	3	23	1	0	3	25	1	1	0	0	0	0	FALSE	0.6719120	Clcn6
CCNCCTCTCGTCTCGTCTGGTGT	B6	8	69716896	69716919	-	0	0	1	12	1	0	1	12	0	1	0	0	1	0	FALSE	0.5967870
CCNCCTCTCGTCTTTTAGCTTGG	B6	14	17208984	17209007	-	0	0	2	12	1	0	1	12	0	2	0	0	0	0	FALSE	0.5405610
CCNCCTCTCGTGAGTTTCTGGTA	B6	13	77272343	77272366	-	0	0	1	9	1	0	1	9	1	2	0	0	0	0	FALSE	0.6068830
CCNCCTCTCGTGCCACCTAGCCC	129S1	15	37883608	37883631	-	0	0	1	18	1	0	1	18	1	1	0	0	0	0	FALSE	0.4910490
CCNCCTCTCGTGCCCTCTGGGCC	129S1	7	46386034	46386057	-	0	0	8	48	1	0	7	50	1	1	0	0	0	0	FALSE	0.4231990
CCNCCTCTCGTGGGTTTTGTTTG	129S1	7	99653861	99653884	-	0	0	0	24	1	0	0	24	0	0	0	1	0	1	FALSE	0.5418230
CCNCCTCTCGTGTCTCCACATGC	B6	10	40897951	40897974	-	0	0	2	27	1	0	2	26	0	2	0	0	0	0	FALSE	0.6653990
CCNCCTCTCGTGTCTTCTTTTGT	129S1	13	43286117	43286140	-	0	0	2	55	1	0	1	53	0	2	0	0	0	0	FALSE	0.6248660
CCNCCTCTCGTGTTGTTCAGAAA	129S1	X	142581765	142581788	-	0	0	0	11	1	0	1	11	0	0	0	0	0	1	FALSE	0.6192150
CCNCCTCTCGTGTTTTTCACAAA	129S1	15	41003570	41003593	-	0	0	1	13	1	0	2	11	0	3	0	0	0	0	FALSE	0.6112020
CCNCCTCTCGTTGTTGTTCCCCT	129S1	9	59308213	59308236	-	0	0	1	12	1	0	1	14	0	3	0	0	0	0	FALSE	0.6440040
CCNCCTCTCGTTTTTCATCAGAG	129S1	11	90288403	90288426	-	0	0	1	18	1	0	1	17	0	1	1	0	1	0	FALSE	0.5583540
CCNCCTCTCTAAAAAAAAAAGAC	129S1	13	116723621	116723644	-	0	0	20	297	1	0	17	295	0	0	0	0	0	1	FALSE	0.4629570
CCNCCTCTCTAAAAAAAATAAGA	B6	13	116723621	116723644	-	0	0	5	216	1	0	4	209	0	0	0	0	0	1	FALSE	0.5256960
CCNCCTCTCTAAAAAAAGCCAGA	129S1	6	56594607	56594630	-	0	0	1	41	1	0	1	37	0	0	0	0	1	0	FALSE	0.4958450
CCNCCTCTCTAAAAAAGCCAGAA	B6	6	56594607	56594630	-	0	0	2	20	1	0	2	19	0	0	0	0	1	0	FALSE	0.5097180
CCNCCTCTCTAAAAGCAGGATGC	B6	4	70373069	70373092	-	0	0	2	10	1	0	1	11	0	2	0	0	0	0	FALSE	0.5627150
CCNCCTCTCTAAAAGTAGATGAT	B6	13	63932395	63932418	-	0	0	2	13	1	0	1	13	0	2	0	0	0	0	FALSE	0.5002450
CCNCCTCTCTAAACACATAAATA	129S1	4	72130557	72130580	-	0	0	8	66	1	0	7	66	1	1	0	0	0	0	FALSE	0.5519300
CCNCCTCTCTAAACCAGTCCAAA	129S1	13	112771179	112771202	-	0	0	1	11	1	0	0	11	0	2	0	0	0	0	FALSE	0.5583180
CCNCCTCTCTAAATGTCTAGCAG	129S1	9	4504112	4504135	-	0	0	0	8	1	0	0	7	0	3	0	0	0	0	FALSE	0.6571670
CCNCCTCTCTAAATTCAGGATGC	129S1	4	70373069	70373092	-	0	0	1	8	1	0	0	8	0	2	0	0	0	0	FALSE	0.5959380
CCNCCTCTCTAACAAGAGCTGTC	B6	1	26208208	26208231	-	0	0	0	10	1	0	0	10	1	1	0	0	0	0	FALSE	0.5788070
CCNCCTCTCTAACATTACAACCT	129S1	4	76377928	76377951	-	0	0	0	16	1	0	0	16	0	0	0	0	0	0	FALSE	0.5803320
CCNCCTCTCTAACTGCCCCCACA	129S1	6	118286177	118286200	-	0	0	3	30	1	0	3	29	1	2	0	0	0	0	FALSE	0.6538820
CCNCCTCTCTAACTTCATTTTCC	129S1	4	99155714	99155737	-	0	0	5	50	1	0	4	51	0	2	0	0	0	0	FALSE	0.6380620
CCNCCTCTCTAAGATATGTGTTT	B6	16	34433709	34433732	-	0	0	1	21	1	0	2	19	0	2	0	0	1	0	FALSE	0.6713260
CCNCCTCTCTAAGGGCTCTCATG	B6	2	69255450	69255473	-	0	0	3	11	1	0	2	10	0	2	0	0	0	0	FALSE	0.5941290	Lrp2
CCNCCTCTCTAATATTACATCTT	129S1	18	10429940	10429963	-	0	0	2	23	1	0	1	23	0	0	0	0	0	1	FALSE	0.6184540
CCNCCTCTCTAATATTACATGTC	B6	18	10429940	10429963	-	0	0	1	8	1	0	0	10	0	0	0	0	0	1	FALSE	0.5927480
CCNCCTCTCTAATGCTTCCACGC	129S1	15	78743826	78743849	-	0	0	0	9	1	0	0	10	0	0	0	0	1	0	FALSE	0.6289720
CCNCCTCTCTACACCTCTTCTGG	129S1	16	30881501	30881524	-	0	0	1	23	1	0	1	24	0	1	1	0	1	0	FALSE	0.6248580
CCNCCTCTCTACAGAAGAAACAA	129S1	15	87508545	87508568	-	0	0	3	41	1	0	4	39	2	2	0	0	0	0	FALSE	0.5363940
CCNCCTCTCTACATCCTGCCCTT	B6	5	117857091	117857114	-	0	0	4	55	1	0	4	53	1	2	0	0	0	0	FALSE	0.6429450
CCNCCTCTCTACATTACAAGCAA	129S1	3	78708322	78708345	-	0	0	0	12	1	0	0	12	1	2	0	0	0	0	FALSE	0.6639290
CCNCCTCTCTACATTCACACCCT	129S1	11	113334170	113334193	-	0	0	2	35	1	0	3	36	1	2	0	0	0	0	FALSE	0.6622830
CCNCCTCTCTACCAGACAGGCTC	B6	12	29211167	29211190	-	0	0	0	16	1	0	0	18	0	2	0	0	0	1	FALSE	0.5181440
CCNCCTCTCTACCAGGCCTCCCT	129S1	5	128851988	128852011	-	0	0	28	62	1	0	29	57	0	3	0	0	0	0	FALSE	0.5258890
CCNCCTCTCTACCATAGAAGCTT	129S1	14	118375517	118375540	-	0	0	0	16	1	0	0	16	0	0	0	0	0	1	FALSE	0.6249940
CCNCCTCTCTACCCCGTCTATCC	B6	13	47625179	47625202	-	0	0	0	57	1	0	0	61	0	1	0	0	0	1	FALSE	0.5343860
CCNCCTCTCTACCCGTCCATCCA	129S1	13	47625179	47625202	-	0	0	7	131	1	0	8	128	0	1	0	0	0	1	FALSE	0.5022040
CCNCCTCTCTACCCTGTGTTGGC	B6	12	10340227	10340250	-	0	0	3	14	1	0	2	16	0	2	0	0	0	0	FALSE	0.6572150
CCNCCTCTCTACCGTCAGGTCAA	B6	4	7204492	7204515	-	0	0	1	9	1	0	1	9	1	1	0	0	0	0	FALSE	0.6820620
CCNCCTCTCTACCTCACTCGGCC	B6	17	79055941	79055964	-	0	0	1	27	1	0	1	27	0	1	0	0	1	0	FALSE	0.7054560
CCNCCTCTCTACCTCTCTCTGAG	B6	5	139859736	139859759	-	0	0	19	289	1	0	19	295	1	1	0	0	0	0	FALSE	0.6302010
CCNCCTCTCTACCTTTACTCGGC	129S1	17	79055941	79055964	-	0	0	0	9	1	0	0	11	0	1	0	0	1	0	FALSE	0.6926380
CCNCCTCTCTACCTTTGAATGTA	129S1	9	104695573	104695596	-	0	0	2	32	1	0	2	33	0	3	0	0	0	0	FALSE	0.6572200
CCNCCTCTCTACCTTTGACTACA	B6	9	104695573	104695596	-	0	0	2	21	1	0	2	19	0	3	0	0	0	0	FALSE	0.6679400
CCNCCTCTCTACGAGCTCTGGAA	129S1	7	118838249	118838272	-	0	0	1	13	1	0	1	13	0	1	0	0	1	0	FALSE	0.6227110
CCNCCTCTCTACTCCTTTGCCTT	B6	6	136064060	136064083	-	0	0	7	93	1	0	7	95	0	2	0	0	0	0	FALSE	0.5264810
CCNCCTCTCTACTCTTCCAATAT	B6	17	45208101	45208124	-	0	0	0	51	1	0	0	52	1	1	0	0	0	0	FALSE	0.6782870
CCNCCTCTCTACTCTTCTGTTTA	B6	7	36824541	36824564	-	0	0	3	60	1	0	3	60	0	3	0	0	0	0	FALSE	0.6102840
CCNCCTCTCTACTCTTGTGAGGG	129S1	14	33122913	33122936	-	0	0	1	25	1	0	1	24	1	2	0	0	0	1	FALSE	0.6194870
CCNCCTCTCTACTGAGAAAGACG	B6	7	139949712	139949735	-	0	0	0	14	1	0	0	13	0	0	0	0	0	1	FALSE	0.6314570
CCNCCTCTCTACTTAATTCAGAG	129S1	15	31694058	31694081	-	0	0	0	18	1	0	0	19	1	1	0	0	0	0	FALSE	0.6185320
CCNCCTCTCTACTTATCATATAT	B6	4	49535687	49535710	-	0	0	1	17	1	0	1	19	0	0	0	1	0	1	FALSE	0.6263140
CCNCCTCTCTACTTGGGAGAAAT	129S1	3	116987123	116987146	-	0	0	0	14	1	0	0	14	1	1	0	0	0	0	FALSE	0.6790320
CCNCCTCTCTAGAACCAAGAAGC	129S1	19	38645814	38645837	-	0	0	1	20	1	0	1	21	1	1	0	0	0	0	FALSE	0.5973430
CCNCCTCTCTAGCATACACATTA	B6	16	49294347	49294370	-	0	0	8	12	1	0	7	12	0	2	0	0	0	0	FALSE	0.6887780
CCNCCTCTCTAGCCGCTTCCGAA	B6	12	32534482	32534505	-	0	0	2	7	1	0	1	8	0	2	0	0	0	0	FALSE	0.6191830
CCNCCTCTCTAGCCTCTGGCTCT	B6	11	89055053	89055076	-	0	0	8	132	1	0	7	130	1	2	0	0	0	0	FALSE	0.6567910
CCNCCTCTCTAGCCTCTTCCGTA	129S1	12	32534482	32534505	-	0	0	2	26	1	0	1	27	0	2	0	0	0	0	FALSE	0.6458630
CCNCCTCTCTAGCCTTTCTTTGG	B6	1	135443359	135443382	-	0	0	3	71	1	0	3	70	0	3	0	0	0	0	FALSE	0.6301190
CCNCCTCTCTAGCTCATGTATGG	129S1	11	65179702	65179725	-	0	0	1	27	1	0	1	27	1	1	0	0	0	0	FALSE	0.7158070
CCNCCTCTCTAGCTCTGCCCACC	129S1	16	61624410	61624433	-	0	0	2	83	1	0	2	80	1	2	0	0	0	0	FALSE	0.6588240
CCNCCTCTCTAGCTGAAGATGTT	B6	3	81623278	81623301	-	0	0	5	25	1	0	5	25	1	1	0	0	0	0	FALSE	0.6573980
CCNCCTCTCTAGCTTCTCTGTAT	129S1	4	148839271	148839294	-	0	0	8	63	1	0	8	63	1	3	0	0	0	1	FALSE	0.6488590
CCNCCTCTCTAGGAAGGGGGAGA	B6	3	60653489	60653512	-	0	0	0	12	1	0	0	11	1	1	0	0	1	0	FALSE	0.5852410
CCNCCTCTCTAGGCTTGCTTTCT	129S1	18	38166819	38166842	-	0	0	9	52	1	0	7	53	0	2	0	0	0	0	FALSE	0.6607980
CCNCCTCTCTAGGGCTTCAGTTT	129S1	5	151169654	151169677	-	0	0	5	32	1	0	4	30	0	2	0	0	0	0	FALSE	0.5838150
CCNCCTCTCTAGGGGGCGAACAC	129S1	9	69149115	69149138	-	0	0	0	4	1	0	0	4	0	0	0	0	0	1	FALSE	0.6223820
CCNCCTCTCTAGGGGGGCGAACA	B6	9	69149115	69149138	-	0	0	0	1	1	0	0	1	0	0	0	0	0	1	FALSE	0.6080840
CCNCCTCTCTAGTCTTTGCAGGC	129S1	13	108498458	108498481	-	0	0	2	18	1	0	2	19	0	1	1	0	1	0	FALSE	0.6556170
CCNCCTCTCTAGTGATGCTTTGT	129S1	10	92926010	92926033	-	0	0	0	16	1	0	0	16	1	1	0	0	0	0	FALSE	0.6677980
CCNCCTCTCTAGTGTCTATTTCT	129S1	15	75055415	75055438	-	0	0	4	49	1	0	5	50	0	2	0	0	0	0	TRUE	0.6742410
CCNCCTCTCTATAAACACAAGCT	B6	16	65844630	65844653	-	0	0	0	21	1	0	0	22	1	1	0	0	0	0	FALSE	0.5885240
CCNCCTCTCTATAATACTCCCTG	B6	3	145211959	145211982	-	0	0	3	16	1	0	2	15	0	2	0	0	0	0	FALSE	0.6329870
CCNCCTCTCTATAATATTCCCCG	129S1	3	145211959	145211982	-	0	0	1	7	1	0	0	8	0	2	0	0	0	0	FALSE	0.6423250
CCNCCTCTCTATACTACAGCAAT	B6	9	70979640	70979663	-	0	0	3	18	1	0	2	22	0	2	0	0	0	0	FALSE	0.6126980
CCNCCTCTCTATAGCACACAGGC	129S1	14	33906442	33906465	-	0	0	1	28	1	0	1	28	1	1	0	0	0	0	FALSE	0.6851200
CCNCCTCTCTATATAAGAAACAT	B6	8	93666287	93666310	-	0	0	1	13	1	0	1	9	1	1	0	0	0	0	FALSE	0.6538150
CCNCCTCTCTATATATATATGGA	B6	14	15640107	15640130	-	0	0	16	67	1	0	14	72	0	1	0	0	1	0	FALSE	0.6083090
CCNCCTCTCTATATTTTACCTTA	B6	7	23335567	23335590	-	0	0	6	27	1	0	5	27	0	2	0	0	0	0	FALSE	0.5797130
CCNCCTCTCTATCAGCAGGCTTC	B6	16	76362234	76362257	-	0	0	1	11	1	0	0	11	0	2	0	0	0	0	FALSE	0.6891480
CCNCCTCTCTATCAGGCCCTGGA	B6	17	31097655	31097678	-	0	0	0	15	1	0	0	14	0	0	0	0	0	1	FALSE	0.5950010
CCNCCTCTCTATCCACTACACAC	129S1	15	39489882	39489905	-	0	0	3	38	1	0	2	38	0	2	0	0	0	0	FALSE	0.6148560
CCNCCTCTCTATCCCCTCACTCA	B6	12	117457421	117457444	-	0	0	3	154	1	0	4	155	1	2	0	0	0	0	TRUE	0.5310960
CCNCCTCTCTATCCTGGTATCTT	B6	17	67116576	67116599	-	0	0	2	32	1	0	2	36	1	3	0	0	0	0	FALSE	0.6310480	Ptprm
CCNCCTCTCTATCTATCTAAAGA	B6	8	92394583	92394606	-	0	0	0	32	1	0	0	35	0	0	0	0	1	0	FALSE	0.6454410	Fto
CCNCCTCTCTATCTTAGCCTGAG	129S1	2	77386977	77387000	-	0	0	1	13	1	0	1	13	1	1	0	0	0	0	FALSE	0.6446420
CCNCCTCTCTATGCAGGCTGTGA	B6	9	103503182	103503205	-	0	0	2	14	1	0	2	15	0	0	0	0	1	0	FALSE	0.6702020
CCNCCTCTCTATGCCCACTCATG	129S1	3	148325808	148325831	-	0	0	1	15	1	0	1	14	1	1	0	0	0	0	FALSE	0.6601770
CCNCCTCTCTATGCTCCTCAGCA	B6	9	104533676	104533699	-	0	0	6	42	1	0	6	44	0	0	0	0	0	1	FALSE	0.5864590
CCNCCTCTCTATGGGAATTAATG	129S1	9	63996063	63996086	-	0	0	0	11	1	0	0	10	0	0	0	0	1	0	FALSE	0.6393110
CCNCCTCTCTATGGGAATTATGT	B6	9	63996063	63996086	-	0	0	3	8	1	0	3	7	0	0	0	0	1	0	FALSE	0.6300220
CCNCCTCTCTATGGTTTTATCCT	B6	2	168910470	168910493	-	0	0	1	29	1	0	1	30	0	1	0	0	1	0	FALSE	0.6621330
CCNCCTCTCTATGTTCCTTCATT	129S1	6	33457427	33457450	-	0	0	5	75	1	0	5	75	0	2	0	0	0	0	FALSE	0.6101870
CCNCCTCTCTATTATCAAATCAA	B6	1	104434014	104434037	-	0	0	2	12	1	0	1	13	1	1	0	0	0	0	FALSE	0.5849830
CCNCCTCTCTATTCTACATCAAC	129S1	15	30333876	30333899	-	0	0	11	22	1	0	8	23	0	3	0	0	0	0	TRUE	0.5334930
CCNCCTCTCTATTCTGTTTCTTA	B6	12	115682742	115682765	-	0	0	7	70	1	0	7	69	1	1	0	0	0	0	TRUE	0.6345640
CCNCCTCTCTATTTACACCACTG	B6	15	30333305	30333328	-	0	0	0	16	1	0	0	15	0	3	0	0	0	0	FALSE	0.5876170
CCNCCTCTCTATTTCCCTGGTGC	B6	1	68902278	68902301	-	0	0	0	38	1	0	0	36	0	0	1	0	1	0	FALSE	0.6802910
CCNCCTCTCTCAAATTAATTCAC	129S1	13	21319968	21319991	-	0	0	0	15	1	0	0	15	0	0	0	0	0	1	FALSE	0.5573800	Olfr263
CCNCCTCTCTCAACATCTGAGCA	129S1	9	42148932	42148955	-	0	0	2	30	1	0	2	30	1	2	0	0	0	0	FALSE	0.6026670
CCNCCTCTCTCAACCACAAAGAG	B6	19	22143826	22143849	-	0	0	2	36	1	0	2	35	0	1	0	0	1	0	FALSE	0.4710500
CCNCCTCTCTCAACCACTCAAAG	129S1	19	22143826	22143849	-	0	0	3	35	1	0	3	32	0	1	0	0	1	0	FALSE	0.4872560
CCNCCTCTCTCAAGAACAGTTTC	B6	12	29633098	29633121	-	0	0	2	21	1	0	2	21	1	1	0	0	0	0	FALSE	0.5512360
CCNCCTCTCTCAAGGACATGCCC	B6	16	46378062	46378085	-	0	0	3	25	1	0	3	25	1	1	0	0	0	0	FALSE	0.6381000
CCNCCTCTCTCAAGTTGCTGGGG	B6	17	8285795	8285818	-	0	0	3	18	1	0	3	17	0	0	0	0	0	1	FALSE	0.6399560
CCNCCTCTCTCAATACAGTCTCT	B6	7	29163256	29163279	-	0	0	6	32	1	0	5	31	0	1	0	0	1	0	FALSE	0.6750450
CCNCCTCTCTCAATCACTCCCAG	B6	2	118398749	118398772	-	0	0	2	48	1	0	1	47	0	2	0	0	0	0	FALSE	0.4928560
CCNCCTCTCTCAATCCTTTGGGC	B6	4	155801934	155801957	-	0	0	2	22	1	0	2	22	0	0	0	0	1	0	FALSE	0.6028150
CCNCCTCTCTCAATGGGTTAGAT	B6	15	54215524	54215547	-	0	0	0	5	1	0	0	5	0	1	0	0	1	0	FALSE	0.6126430
CCNCCTCTCTCACAAAATAAACA	B6	9	8111856	8111879	-	0	0	2	58	1	0	3	57	0	1	1	0	1	0	FALSE	0.4503120
CCNCCTCTCTCACCAAAAAGAAA	129S1	7	128165166	128165189	-	0	0	9	55	1	0	8	55	1	1	0	0	0	0	FALSE	0.5420840
CCNCCTCTCTCACCCAATTAGGC	B6	18	76845366	76845389	-	0	0	3	7	1	0	3	7	0	0	0	0	1	0	FALSE	0.4266380
CCNCCTCTCTCACCCCAGTCCAC	B6	9	78728991	78729014	-	0	0	5	74	1	0	5	77	1	1	0	0	0	1	FALSE	0.5672230
CCNCCTCTCTCACCCGGTCGATT	129S1	18	67553448	67553471	-	0	0	1	4	1	0	0	4	0	2	0	0	0	0	FALSE	0.6570680
CCNCCTCTCTCACCTGGTCGGTT	B6	18	67553448	67553471	-	0	0	1	6	1	0	0	6	0	2	0	0	0	0	FALSE	0.7014410
CCNCCTCTCTCACGGACAGAAAT	129S1	7	29439316	29439339	-	0	0	1	17	1	0	0	16	1	3	0	0	0	0	FALSE	0.6157680
CCNCCTCTCTCACTCGCTTTCCT	B6	9	78729010	78729033	-	0	0	8	283	1	0	10	273	0	0	0	0	0	1	FALSE	0.6146500
CCNCCTCTCTCACTCTTTTAAGT	129S1	18	74334779	74334802	-	0	0	2	84	1	0	5	82	0	0	0	0	0	1	FALSE	0.5764100
CCNCCTCTCTCACTGTTATCAGA	129S1	11	65459125	65459148	-	0	0	5	71	1	0	4	74	1	3	0	0	0	0	FALSE	0.6857200
CCNCCTCTCTCAGAAGCATGGGT	129S1	7	125472013	125472036	-	0	0	2	17	1	0	2	16	1	1	0	0	0	0	FALSE	0.5921250	Katnip
CCNCCTCTCTCAGAATCCAGGGC	129S1	11	58929022	58929045	-	0	0	2	25	1	0	2	25	0	1	0	0	0	1	FALSE	0.4564540
CCNCCTCTCTCAGCAGTTTTTAG	B6	16	9059402	9059425	-	0	0	8	47	1	0	8	47	1	1	0	0	0	0	FALSE	0.5844740
CCNCCTCTCTCAGCGAAGTAAGA	B6	8	12896426	12896449	-	0	0	0	4	1	0	0	3	0	3	0	0	0	0	FALSE	0.6220080
CCNCCTCTCTCAGCTCTCCTGAT	129S1	8	107765225	107765248	-	0	0	1	51	1	0	1	51	0	1	0	0	0	1	FALSE	0.5558440
CCNCCTCTCTCAGCTGACCAGAT	129S1	4	140871336	140871359	-	0	0	1	15	1	0	1	16	1	1	0	0	0	0	FALSE	0.6204950
CCNCCTCTCTCAGGGTTGGACTG	B6	19	58783043	58783066	-	0	0	0	32	1	0	0	32	1	1	0	0	0	0	FALSE	0.6210870
CCNCCTCTCTCAGGTGACAGTAG	129S1	17	48737093	48737116	-	0	0	3	19	1	0	2	19	0	0	0	0	1	0	FALSE	0.7144910
CCNCCTCTCTCAGTGCTGGGTTA	129S1	10	122202711	122202734	-	0	0	5	47	1	0	5	47	2	4	0	0	0	0	FALSE	0.6983970
CCNCCTCTCTCAGTGTTGGAGTC	B6	18	58678422	58678445	-	0	0	3	24	1	0	3	26	0	0	0	0	0	1	FALSE	0.6522760
CCNCCTCTCTCATAAAATGTAAA	129S1	8	16464651	16464674	-	0	0	2	32	1	0	1	33	0	2	0	0	0	0	FALSE	0.5782790
CCNCCTCTCTCATAATTAATGGG	B6	2	154801484	154801507	-	0	0	0	12	1	0	0	12	1	1	0	0	0	0	FALSE	0.5951670
CCNCCTCTCTCATACATTGTAAA	B6	8	16464651	16464674	-	0	0	1	17	1	0	0	20	0	2	0	0	0	0	FALSE	0.6296290
CCNCCTCTCTCATACTGTTTTCT	B6	15	22602171	22602194	-	0	0	3	63	1	0	2	62	0	2	0	0	0	0	FALSE	0.5812460
CCNCCTCTCTCATAGTTTCTTAG	B6	3	137891661	137891684	-	0	0	6	110	1	0	4	114	0	3	0	0	0	0	FALSE	0.6125460
CCNCCTCTCTCATCAGTTCAGGA	B6	12	54142247	54142270	-	0	0	4	17	1	0	3	16	1	1	0	0	0	0	FALSE	0.7258670
CCNCCTCTCTCATCCCTGGCCAT	129S1	4	7822189	7822212	-	0	0	2	54	1	0	2	55	0	0	1	0	1	0	FALSE	0.6195970
CCNCCTCTCTCATCTTTGTTTTT	129S1	1	15306308	15306331	-	0	0	29	218	1	0	28	221	1	1	0	0	0	0	FALSE	0.6092570
CCNCCTCTCTCATGTCTATGTGC	129S1	3	37813778	37813801	-	0	0	3	26	1	0	3	25	0	1	0	0	1	0	FALSE	0.6538900
CCNCCTCTCTCATTATACAGGAT	129S1	8	89374437	89374460	-	0	0	2	7	1	0	2	7	0	3	0	0	0	0	FALSE	0.7267230
CCNCCTCTCTCATTCAGAAGGCC	B6	5	125332215	125332238	-	0	0	1	21	1	0	0	22	0	1	0	0	0	1	FALSE	0.6065770
CCNCCTCTCTCATTCTGAACAGA	129S1	1	162250297	162250320	-	0	0	3	28	1	0	3	28	0	0	1	0	1	0	FALSE	0.6835040
CCNCCTCTCTCATTTAGAGGGCA	B6	18	17650488	17650511	-	0	0	0	7	1	0	0	8	1	1	0	0	0	0	FALSE	0.6314130
CCNCCTCTCTCCAATCATTTTGA	B6	8	96961688	96961711	-	0	0	3	32	1	0	3	32	0	0	1	0	1	0	FALSE	0.5768890
CCNCCTCTCTCCAATTCTAACAT	129S1	7	19236024	19236047	-	0	0	1	26	1	0	0	23	0	2	0	0	0	0	FALSE	0.6287370
CCNCCTCTCTCCAATTCTAGCTT	B6	7	19236024	19236047	-	0	0	2	35	1	0	1	33	0	2	0	0	0	0	FALSE	0.6457800
CCNCCTCTCTCCACAAACCTTGC	129S1	11	116310458	116310481	-	0	0	0	38	1	0	0	38	1	2	0	0	0	0	FALSE	0.4611510
CCNCCTCTCTCCACAGTTCCAGT	B6	12	113740085	113740108	-	0	0	9	125	1	0	8	124	0	2	0	0	0	0	TRUE	0.6481950
CCNCCTCTCTCCACAGTTCTAAT	129S1	12	113740085	113740108	-	0	0	2	40	1	0	1	36	0	2	0	0	0	0	TRUE	0.6544650
CCNCCTCTCTCCACCCATTCCAT	B6	5	84603764	84603787	-	0	0	3	81	1	0	2	84	0	2	0	0	0	0	FALSE	0.3908810
CCNCCTCTCTCCACCCTTCATCT	129S1	17	48943910	48943933	-	0	0	14	203	1	0	14	197	1	2	0	0	0	0	FALSE	0.3859490
CCNCCTCTCTCCACGTGTGCAGG	129S1	13	119609701	119609724	-	0	0	20	310	1	0	19	312	1	4	0	0	0	0	FALSE	0.6089560
CCNCCTCTCTCCACGTGTTAGGG	129S1	4	150229029	150229052	-	0	0	3	28	1	0	2	31	0	0	0	0	0	1	FALSE	0.4645190
CCNCCTCTCTCCACTTTCTACTG	B6	12	101270427	101270450	-	0	0	9	96	1	0	9	92	1	1	0	0	0	0	FALSE	0.5477160
CCNCCTCTCTCCAGAAGGAGCAT	B6	18	63930903	63930926	-	0	0	1	26	1	0	1	27	1	3	0	0	0	0	FALSE	0.6708630
CCNCCTCTCTCCAGAGCAGCCTC	129S1	9	44726533	44726556	-	0	0	7	43	1	0	6	45	0	1	0	0	1	0	FALSE	0.5652820
CCNCCTCTCTCCAGATATTCTCT	B6	13	40764046	40764069	-	0	0	1	51	1	0	1	51	0	0	0	0	0	1	FALSE	0.6046960
CCNCCTCTCTCCATATTCCTTGG	B6	15	79907093	79907116	-	0	0	0	39	1	0	0	42	0	0	0	0	1	0	FALSE	0.6318070
CCNCCTCTCTCCATGGAGAAAGA	B6	19	55035721	55035744	-	0	0	6	47	1	0	6	46	1	1	0	0	0	0	FALSE	0.6876870
CCNCCTCTCTCCATTACTCCTAG	129S1	7	111943544	111943567	-	0	0	3	40	1	0	3	36	0	0	0	1	0	1	FALSE	0.7216870
CCNCCTCTCTCCCAAGATGTTTC	129S1	17	42698707	42698730	-	0	0	3	44	1	0	3	43	1	1	0	0	0	0	FALSE	0.6659610
CCNCCTCTCTCCCAAGTGATAGT	129S1	12	114128416	114128439	-	0	0	0	30	1	0	0	30	1	7	0	0	0	0	TRUE	0.6948340
CCNCCTCTCTCCCAAGTGCTGCA	B6	2	119005711	119005734	-	0	0	5	82	1	0	5	79	0	0	0	0	0	1	FALSE	0.6236710	Gm14137
CCNCCTCTCTCCCACCTGGATCC	129S1	4	145334234	145334257	-	0	0	13	163	1	0	13	165	0	2	0	0	0	0	FALSE	0.5766250
CCNCCTCTCTCCCAGGATCCTTT	B6	2	129498771	129498794	-	0	0	10	83	1	0	8	83	0	2	0	0	0	0	FALSE	0.6490890
CCNCCTCTCTCCCAGGATTCTTC	129S1	2	129498771	129498794	-	0	0	5	73	1	0	3	75	0	2	0	0	0	0	FALSE	0.6490890
CCNCCTCTCTCCCAGGGTCTACC	129S1	7	126079283	126079306	-	0	0	3	29	1	0	3	27	0	0	0	0	0	1	FALSE	0.6027890
CCNCCTCTCTCCCATATCTACTC	129S1	17	40503909	40503932	-	0	0	3	81	1	0	2	85	0	0	0	0	0	1	FALSE	0.6001210
CCNCCTCTCTCCCCCAGCACACC	129S1	1	15607142	15607165	-	0	0	20	225	1	0	20	233	0	1	0	0	1	0	FALSE	0.3303050
CCNCCTCTCTCCCCCGGCTTCCA	B6	1	124633321	124633344	-	0	0	3	98	1	0	4	101	1	1	0	0	0	0	FALSE	0.4051870
CCNCCTCTCTCCCCGCCCCGGCT	B6	2	155701619	155701642	-	0	0	4	97	1	0	4	99	0	0	0	0	0	1	FALSE	0.5415160
CCNCCTCTCTCCCCGCCCGGCTC	129S1	2	155701619	155701642	-	0	0	4	99	1	0	4	99	0	0	0	0	0	1	FALSE	0.5234340
CCNCCTCTCTCCCCTATTTCTTC	B6	16	7300521	7300544	-	0	0	19	276	1	0	20	282	0	0	1	0	1	0	FALSE	0.4108050
CCNCCTCTCTCCCGCAGTGATCT	129S1	1	185273396	185273419	-	0	0	0	18	1	0	0	17	1	2	0	0	0	0	FALSE	0.5688940
CCNCCTCTCTCCCGCCTGGCTCC	B6	4	145334234	145334257	-	0	0	4	124	1	0	4	122	0	2	0	0	0	0	FALSE	0.4720420
CCNCCTCTCTCCCGGAGTCTAGC	B6	8	89754949	89754972	-	0	0	2	9	1	0	1	7	0	2	0	0	0	0	FALSE	0.5269880	Sall1
CCNCCTCTCTCCCTACCCCGTTC	B6	19	58804102	58804125	-	0	0	13	269	1	0	14	269	0	0	0	0	1	0	FALSE	0.4412200
CCNCCTCTCTCCCTAGGCTCTTA	B6	14	84611266	84611289	-	0	0	5	42	1	0	4	42	0	2	0	0	0	0	FALSE	0.6396860
CCNCCTCTCTCCCTCAGAAAAGG	B6	15	61330361	61330384	-	0	0	4	59	1	0	4	59	1	2	0	0	1	0	FALSE	0.6590470
CCNCCTCTCTCCCTCAGGTAAAA	B6	4	143013578	143013601	-	0	0	1	27	1	0	1	26	1	1	0	0	0	0	FALSE	0.6930520
CCNCCTCTCTCCCTCATCTCCGT	129S1	10	8878632	8878655	-	0	0	9	176	1	0	8	175	1	1	0	0	0	0	FALSE	0.4725980
CCNCCTCTCTCCCTCCAAAACTT	129S1	12	113899318	113899341	-	0	0	1	66	1	0	1	66	0	5	0	0	0	0	TRUE	0.4535930
CCNCCTCTCTCCCTCCTGGATAT	129S1	4	95964754	95964777	-	0	0	6	59	1	0	7	64	1	1	0	0	0	0	FALSE	0.5229950
CCNCCTCTCTCCCTCTCCTATGA	B6	12	116816241	116816264	-	0	0	13	162	1	0	11	157	0	2	0	0	0	0	FALSE	0.6429980
CCNCCTCTCTCCCTGACATTTCC	129S1	4	113638819	113638842	-	0	0	11	159	1	0	11	157	0	3	0	0	0	0	FALSE	0.4909350
CCNCCTCTCTCCCTGAGAAGCTA	B6	2	125245314	125245337	-	0	0	3	32	1	0	3	31	0	0	0	0	1	0	FALSE	0.5958120
CCNCCTCTCTCCCTGCTGAGCTG	B6	15	78087772	78087795	-	0	0	8	59	1	0	8	60	1	2	0	0	0	0	FALSE	0.6160610
CCNCCTCTCTCCGCAGCTGGGCC	B6	4	151516596	151516619	-	0	0	4	23	1	0	3	22	0	2	0	0	0	0	FALSE	0.4721950
CCNCCTCTCTCCGCGGGAGGCCT	B6	12	18135890	18135913	-	0	0	12	35	1	0	10	37	0	2	0	0	0	0	TRUE	0.5125760
CCNCCTCTCTCCGCTATCACATG	B6	5	137123899	137123922	-	0	0	2	13	1	0	2	13	1	2	0	0	0	0	FALSE	0.6535090
CCNCCTCTCTCCGCTGTCTGCTC	129S1	17	5640416	5640439	-	0	0	2	91	1	0	2	92	0	3	0	0	0	0	FALSE	0.5427010
CCNCCTCTCTCCGGGATCCTCAC	129S1	2	28478568	28478591	-	0	0	0	20	1	0	0	20	1	1	0	0	0	0	FALSE	0.5876850
CCNCCTCTCTCCTACAAAAATAA	129S1	18	88295247	88295270	-	0	0	3	39	1	0	2	37	0	2	0	0	0	0	FALSE	0.5228890
CCNCCTCTCTCCTACCGTGTGAG	129S1	7	19512955	19512978	-	0	0	1	16	1	0	1	14	1	2	0	0	0	0	FALSE	0.6968510	Cblc
CCNCCTCTCTCCTACTGCCCATT	B6	7	67434278	67434301	-	0	0	4	66	1	0	4	66	2	3	0	0	0	0	FALSE	0.5586530
CCNCCTCTCTCCTCAACCTGGAC	129S1	15	97024839	97024862	-	0	0	2	36	1	0	2	41	1	1	0	0	0	0	FALSE	0.6748540
CCNCCTCTCTCCTCACTTTGAAG	B6	17	72343472	72343495	-	0	0	3	42	1	0	2	42	0	2	0	0	0	0	FALSE	0.6888410
CCNCCTCTCTCCTCATTTATTGA	B6	9	51593198	51593221	-	0	0	2	68	1	0	2	72	1	1	0	0	0	0	FALSE	0.5791450
CCNCCTCTCTCCTCCCTAACGCA	129S1	9	123801718	123801741	-	0	0	3	53	1	0	3	54	1	4	0	0	0	0	FALSE	0.5921680
CCNCCTCTCTCCTCCCTGGCTAA	B6	15	35965533	35965556	-	0	0	3	71	1	0	2	71	0	2	0	0	0	0	FALSE	0.6265140
CCNCCTCTCTCCTCTACAGGAGT	B6	7	117474133	117474156	-	0	0	2	34	1	0	1	30	0	2	0	0	0	0	FALSE	0.6674340
CCNCCTCTCTCCTCTACCCTACT	129S1	11	89388498	89388521	-	0	0	11	247	1	0	9	257	0	2	0	0	0	0	FALSE	0.6562630
CCNCCTCTCTCCTGATCAGTCAT	B6	4	131020968	131020991	-	0	0	4	24	1	0	4	25	1	1	0	0	0	0	FALSE	0.6284270
CCNCCTCTCTCCTGATTGGCTTG	129S1	2	118861849	118861872	-	0	0	4	24	1	0	3	27	0	2	0	0	0	0	FALSE	0.6554420
CCNCCTCTCTCCTGCACCTAACC	129S1	11	117001828	117001851	-	0	0	0	28	1	0	0	31	0	0	0	0	1	0	FALSE	0.5070650
CCNCCTCTCTCCTGCCCAGGAGT	129S1	7	134516636	134516659	-	0	0	5	63	1	0	3	58	0	0	0	0	1	0	FALSE	0.6048370
CCNCCTCTCTCCTGCCCAGGATG	B6	7	134516636	134516659	-	0	0	9	47	1	0	7	49	0	0	0	0	1	0	FALSE	0.6511070
CCNCCTCTCTCCTGCCTCTCACC	129S1	3	139343727	139343750	-	0	0	25	385	1	0	25	381	0	3	0	0	0	0	FALSE	0.5848080
CCNCCTCTCTCCTGCTGTCTTTG	129S1	1	133839737	133839760	-	0	0	13	137	1	0	12	138	0	0	0	0	1	0	FALSE	0.5676980	Prelp
CCNCCTCTCTCCTGGCCAAGTCA	B6	5	21260139	21260162	-	0	0	2	39	1	0	1	39	0	2	0	0	0	0	FALSE	0.6440630
CCNCCTCTCTCCTGGCCCTATCA	B6	8	36397156	36397179	-	0	0	3	47	1	0	2	48	0	2	0	0	0	0	FALSE	0.6100120
CCNCCTCTCTCCTGGGGAAGTCA	129S1	5	21260139	21260162	-	0	0	4	29	1	0	3	28	0	2	0	0	0	0	FALSE	0.6465020
CCNCCTCTCTCCTGGTTCCTGGC	129S1	4	148400379	148400402	-	0	0	19	388	1	0	18	380	0	0	0	0	0	1	FALSE	0.5567880
CCNCCTCTCTCCTGTCCTTTAAT	129S1	3	142331825	142331848	-	0	0	5	54	1	0	4	51	0	0	0	0	1	0	FALSE	0.7006580
CCNCCTCTCTCCTGTGGCAAGAG	129S1	5	31642374	31642397	-	0	0	1	19	1	0	1	18	0	0	0	0	0	0	FALSE	0.6594840
CCNCCTCTCTCCTTACTGATAGA	B6	4	78395136	78395159	-	0	0	2	22	1	0	1	20	1	1	0	0	0	0	FALSE	0.7070340
CCNCCTCTCTCCTTAGTTTGCTC	B6	15	14882833	14882856	-	0	0	9	46	1	0	8	47	0	0	0	0	0	1	FALSE	0.5442660
CCNCCTCTCTCCTTCATGATCCA	129S1	15	35102627	35102650	-	0	0	1	43	1	0	1	47	2	2	0	0	0	0	FALSE	0.6477200
CCNCCTCTCTCCTTCTAGAGTGC	129S1	1	185106720	185106743	-	0	0	3	36	1	0	2	35	0	2	0	0	0	0	FALSE	0.6561830
CCNCCTCTCTCCTTCTCCATCCT	B6	7	113043255	113043278	-	0	0	63	779	1	0	67	769	1	3	0	0	0	0	FALSE	0.4348240
CCNCCTCTCTCCTTCTTACACTC	129S1	8	16751354	16751377	-	0	0	24	371	1	0	20	397	1	1	0	0	0	0	FALSE	0.5606310
CCNCCTCTCTCCTTGAGTACAGG	B6	9	112385256	112385279	-	0	0	2	23	1	0	2	22	0	0	0	0	0	1	FALSE	0.6124710
CCNCCTCTCTCCTTGCTCATTGG	129S1	9	104895499	104895522	-	0	0	2	42	1	0	1	41	0	2	0	0	0	0	FALSE	0.6883560
CCNCCTCTCTCCTTGTCCATTGG	B6	9	104895499	104895522	-	0	0	4	39	1	0	3	36	0	2	0	0	0	0	FALSE	0.6883560
CCNCCTCTCTCCTTTCCCTTAAA	B6	15	43755608	43755631	-	0	0	11	92	1	0	9	95	0	2	0	0	0	0	TRUE	0.5628310
CCNCCTCTCTCCTTTCTTATAGA	129S1	7	26796011	26796034	-	0	0	4	51	1	0	3	50	1	1	0	0	0	0	FALSE	0.6751620
CCNCCTCTCTCCTTTTTTACCAC	B6	18	59432159	59432182	-	0	0	7	82	1	0	7	85	0	0	0	0	1	0	FALSE	0.4924100
CCNCCTCTCTCCTTTTTTTACCA	129S1	18	59432159	59432182	-	0	0	9	92	1	0	9	91	0	0	0	0	1	0	FALSE	0.5188510
CCNCCTCTCTCCTTTTTTTGTAG	129S1	8	3664845	3664868	-	0	0	5	80	1	0	6	80	0	0	0	0	1	0	FALSE	0.6494750
CCNCCTCTCTCGAGCTATTCCAT	129S1	2	122621886	122621909	-	0	0	0	12	1	0	0	11	0	0	1	0	1	0	FALSE	0.6631980
CCNCCTCTCTCGCTAGGATCTTA	129S1	14	84611266	84611289	-	0	0	2	6	1	0	1	6	0	2	0	0	0	0	FALSE	0.6201840
CCNCCTCTCTCGGCTCTCACCCC	B6	8	107765225	107765248	-	0	0	3	74	1	0	4	77	0	1	0	0	0	1	FALSE	0.3990930
CCNCCTCTCTCTAATGATAAAAC	129S1	2	120740749	120740772	-	0	0	0	20	1	0	0	19	0	0	0	0	0	1	FALSE	0.5958050
CCNCCTCTCTCTACACCTCCTTC	B6	9	61243837	61243860	-	0	0	26	426	1	0	23	417	0	2	0	0	0	0	FALSE	0.4563590
CCNCCTCTCTCTACTGGAAACAG	129S1	12	102196786	102196809	-	0	0	2	28	1	0	2	27	1	1	0	0	0	0	FALSE	0.6209990
CCNCCTCTCTCTACTTCTTCTGC	B6	9	47186488	47186511	-	0	0	15	343	1	0	14	347	1	1	0	0	0	0	FALSE	0.6583740
CCNCCTCTCTCTAGATTTAGTGA	B6	8	71919495	71919518	-	0	0	0	15	1	0	0	15	0	0	0	1	0	1	FALSE	0.6967660
CCNCCTCTCTCTAGCATCAACCA	129S1	9	74293202	74293225	-	0	0	1	21	1	0	1	21	0	0	0	0	0	1	FALSE	0.6460500
CCNCCTCTCTCTAGCTATGAGCA	129S1	8	68710331	68710354	-	0	0	0	15	1	0	0	15	0	1	1	0	1	0	FALSE	0.6650570
CCNCCTCTCTCTATACTCCCCCC	B6	5	112806975	112806998	-	0	0	20	196	1	0	16	196	0	2	0	0	0	0	FALSE	0.4637260
CCNCCTCTCTCTATTCGACCCCG	B6	7	16706113	16706136	-	0	0	1	14	1	0	0	14	0	2	0	0	0	0	FALSE	0.6358880
CCNCCTCTCTCTATTCGCCCCCA	129S1	7	16706113	16706136	-	0	0	6	58	1	0	5	57	0	2	0	0	0	0	FALSE	0.6523000
CCNCCTCTCTCTCAAAACTATTA	B6	8	38446524	38446547	-	0	0	3	36	1	0	3	39	1	1	0	0	0	0	FALSE	0.6443700
CCNCCTCTCTCTCAAGTCAGACT	129S1	7	81078673	81078696	-	0	0	3	23	1	0	5	21	1	1	0	0	0	0	FALSE	0.6937690
CCNCCTCTCTCTCAAGTCAGGGT	129S1	3	152351935	152351958	-	0	0	4	30	1	0	5	34	0	0	0	0	0	1	FALSE	0.6363130
CCNCCTCTCTCTCAGGCACACAT	B6	13	95472991	95473014	-	0	0	18	263	1	0	19	267	2	3	0	0	0	0	FALSE	0.6515010	Zbed3
CCNCCTCTCTCTCAGTACATGTT	129S1	5	111904884	111904907	-	0	0	0	35	1	0	0	33	0	0	0	0	1	0	FALSE	0.7321230
CCNCCTCTCTCTCATCTACAATA	B6	7	16270480	16270503	-	0	0	5	44	1	0	5	42	0	0	0	1	0	1	FALSE	0.4919360
CCNCCTCTCTCTCATGTGCTATC	B6	4	95101026	95101049	-	0	0	3	49	1	0	4	52	0	0	0	0	0	1	FALSE	0.6161340
CCNCCTCTCTCTCATTACACTGC	129S1	12	26561089	26561112	-	0	0	3	35	1	0	4	36	0	0	0	0	1	0	FALSE	0.6479370
CCNCCTCTCTCTCATTGCTTCTT	129S1	7	34774726	34774749	-	0	0	17	325	1	0	18	309	0	1	0	0	1	0	FALSE	0.6413540
CCNCCTCTCTCTCCAGGCATCTG	B6	13	37419611	37419634	-	0	0	5	65	1	0	5	68	0	0	0	0	0	1	FALSE	0.6118900
CCNCCTCTCTCTCCATCTACCGA	B6	6	136080731	136080754	-	0	0	4	55	1	0	3	57	0	0	0	0	0	1	FALSE	0.4532860
CCNCCTCTCTCTCCATTTCTCAA	B6	5	119041191	119041214	-	0	0	14	197	1	0	15	196	0	3	0	0	0	0	FALSE	0.6736720
CCNCCTCTCTCTCCCCCAACTAA	B6	5	22862019	22862042	-	0	0	1	72	1	0	1	73	0	0	0	0	0	1	FALSE	0.4228030
CCNCCTCTCTCTCCCCGCATGTT	129S1	13	38093167	38093190	-	0	0	7	78	1	0	7	80	0	0	0	0	1	0	FALSE	0.6381280
CCNCCTCTCTCTCCCTATCTACA	B6	7	117270744	117270767	-	0	0	15	284	1	0	16	279	0	3	0	0	0	0	FALSE	0.5494750	Xylt1
CCNCCTCTCTCTCCCTATGCTTG	129S1	9	40847738	40847761	-	0	0	8	139	1	0	6	142	0	3	0	0	0	0	FALSE	0.6077420
CCNCCTCTCTCTCCCTGAAACTG	B6	14	51535161	51535184	-	0	0	5	94	1	0	4	96	0	2	0	0	1	0	FALSE	0.5654360
CCNCCTCTCTCTCCCTGTGCGAC	129S1	14	51535161	51535184	-	0	0	1	53	1	0	1	59	0	2	0	0	1	0	FALSE	0.5117470
CCNCCTCTCTCTCCGTCCGTCTC	B6	15	79173395	79173418	-	0	0	74	941	1	0	72	965	0	1	0	1	0	1	FALSE	0.6643500	Pla2g6
CCNCCTCTCTCTCCTTATCCACG	129S1	7	117270744	117270767	-	0	0	2	60	1	0	2	56	0	3	0	0	0	0	FALSE	0.5871670	Xylt1
CCNCCTCTCTCTCCTTCCTCAGC	B6	7	27798693	27798716	-	0	0	40	427	1	0	41	409	0	3	0	0	0	0	FALSE	0.3793240
CCNCCTCTCTCTCCTTTCTATTA	B6	9	51399394	51399417	-	0	0	15	200	1	0	12	194	1	2	0	0	0	0	FALSE	0.5779090
CCNCCTCTCTCTCGAGATGGCAG	129S1	5	127562366	127562389	-	0	0	1	11	1	0	0	11	0	0	0	0	1	0	FALSE	0.5579000
CCNCCTCTCTCTCGATCCTGGTA	129S1	17	67116572	67116595	-	0	0	0	17	1	0	0	16	0	3	0	0	0	0	FALSE	0.6029980	Ptprm
CCNCCTCTCTCTCGATTCCTGGA	129S1	14	72258509	72258532	-	0	0	2	22	1	0	2	23	0	0	0	0	0	0	FALSE	0.6023630
CCNCCTCTCTCTCGGGTGTGCTT	129S1	15	98220967	98220990	-	0	0	2	32	1	0	2	29	0	0	0	0	0	1	FALSE	0.6183870
CCNCCTCTCTCTCTAGGTCCTCA	129S1	9	123176934	123176957	-	0	0	16	174	1	0	17	181	0	2	0	0	0	0	FALSE	0.6874410
CCNCCTCTCTCTCTATGGAGATC	B6	1	172513205	172513228	-	0	0	4	37	1	0	4	35	0	0	0	0	1	0	FALSE	0.6927440
CCNCCTCTCTCTCTCAAGTTTGA	B6	9	71516625	71516648	-	0	0	4	76	1	0	2	74	0	0	0	0	1	0	FALSE	0.7051840
CCNCCTCTCTCTCTCATCTCAGA	B6	9	78030307	78030330	-	0	0	12	117	1	0	11	116	0	2	0	0	0	0	FALSE	0.6630230
CCNCCTCTCTCTCTCATGACCAG	B6	1	107992519	107992542	-	0	0	4	63	1	0	3	59	1	2	0	0	0	0	FALSE	0.5368000
CCNCCTCTCTCTCTCCACAAACC	B6	11	116310454	116310477	-	0	0	9	130	1	0	10	127	0	2	0	0	0	0	FALSE	0.6033280
CCNCCTCTCTCTCTCGGGTGTGC	B6	15	98220967	98220990	-	0	0	7	67	1	0	9	67	0	0	0	0	0	1	FALSE	0.6509310
CCNCCTCTCTCTCTCGTCCATCT	129S1	9	67001406	67001429	-	0	0	35	342	1	0	33	344	0	0	0	0	0	1	FALSE	0.6240490
CCNCCTCTCTCTCTCTATGGAGA	129S1	1	172513205	172513228	-	0	0	9	100	1	0	7	92	0	0	0	0	1	0	FALSE	0.6880670
CCNCCTCTCTCTCTCTCAAATGA	B6	5	27028138	27028161	-	0	0	23	186	1	0	21	189	0	0	0	1	0	2	FALSE	0.6513420
CCNCCTCTCTCTCTCTCATAGCC	129S1	6	148431439	148431462	-	0	0	21	400	1	0	24	391	0	0	0	0	0	1	FALSE	0.6714450
CCNCCTCTCTCTCTCTCGACCAG	129S1	4	3643514	3643537	-	0	0	9	111	1	0	8	115	0	0	0	0	0	1	FALSE	0.6148460
CCNCCTCTCTCTCTCTCTAAGTG	129S1	5	140847574	140847597	-	0	0	171	916	1	0	155	932	0	2	0	0	0	0	FALSE	0.6285860
CCNCCTCTCTCTCTCTGGAATAA	B6	5	27415348	27415371	-	0	0	8	74	1	0	9	77	0	0	0	0	0	1	FALSE	0.7072620
CCNCCTCTCTCTCTCTGGTTGCC	129S1	3	130841849	130841872	-	0	0	9	158	1	0	8	158	0	0	0	0	0	1	FALSE	0.6472560
CCNCCTCTCTCTCTCTGTTAAGT	129S1	2	110818104	110818127	-	0	0	13	145	1	0	16	144	0	0	0	0	1	0	FALSE	0.6230450
CCNCCTCTCTCTCTCTTAGATTT	129S1	8	92381709	92381732	-	0	0	25	244	1	0	24	244	0	0	1	0	1	0	FALSE	0.6109710
CCNCCTCTCTCTCTGATAAGGCT	B6	1	21417929	21417952	-	0	0	2	31	1	0	2	33	0	0	0	0	1	0	FALSE	0.6647620
CCNCCTCTCTCTCTGATTGATTT	129S1	7	85572507	85572530	-	0	0	9	78	1	0	8	83	0	0	0	0	0	0	FALSE	0.6300190
CCNCCTCTCTCTCTGCATGCATT	B6	6	33638401	33638424	-	0	0	16	106	1	0	16	100	0	0	0	0	0	1	FALSE	0.6570160
CCNCCTCTCTCTCTGCTCAAAGG	B6	14	34067060	34067083	-	0	0	4	58	1	0	4	56	0	3	0	0	0	0	FALSE	0.5992180	Glud1
CCNCCTCTCTCTCTGGAAATACA	B6	9	85914384	85914407	-	0	0	2	47	1	0	2	50	0	0	0	0	0	1	FALSE	0.6733830
CCNCCTCTCTCTCTGTATGATAA	129S1	1	21417929	21417952	-	0	0	1	53	1	0	1	52	0	0	0	0	1	0	FALSE	0.6553640
CCNCCTCTCTCTCTGTGATGCAA	129S1	4	152785986	152786009	-	0	0	3	32	1	0	2	34	0	0	0	1	0	1	FALSE	0.6585340
CCNCCTCTCTCTCTGTGTTATGC	B6	16	74071516	74071539	-	0	0	6	91	1	0	6	95	0	0	0	0	1	0	FALSE	0.6691790
CCNCCTCTCTCTCTGTGTTGGGG	B6	9	86742401	86742424	-	0	0	17	158	1	0	14	166	2	3	0	0	0	0	FALSE	0.5717570
CCNCCTCTCTCTCTTACTCTAAG	129S1	8	72517896	72517919	-	0	0	24	228	1	0	22	233	0	0	0	0	0	1	FALSE	0.6088640
CCNCCTCTCTCTCTTCGGACCTT	129S1	18	33740192	33740215	-	0	0	1	50	1	0	1	53	0	0	0	0	0	1	FALSE	0.5968530
CCNCCTCTCTCTCTTTAAAACCC	129S1	1	68925427	68925450	-	0	0	8	100	1	0	7	96	0	2	0	0	0	0	FALSE	0.6912730
CCNCCTCTCTCTGAGATTGAATT	B6	1	134985626	134985649	-	0	0	0	34	1	0	0	32	0	0	0	0	0	1	FALSE	0.6992380
CCNCCTCTCTCTGAGGCCAGCAC	B6	2	119321327	119321350	-	0	0	1	34	1	0	0	34	0	2	0	0	0	0	FALSE	0.3596840
CCNCCTCTCTCTGAGTCTCTGAA	B6	15	40572721	40572744	-	0	0	8	81	1	0	8	79	1	1	0	0	0	0	FALSE	0.6380770
CCNCCTCTCTCTGATGCAGGGAT	B6	7	37789989	37790012	-	0	0	2	23	1	0	1	24	0	2	0	0	0	0	FALSE	0.6915360
CCNCCTCTCTCTGATTGTGACAC	129S1	16	6583395	6583418	-	0	0	2	21	1	0	2	20	1	2	0	0	0	0	FALSE	0.6741850
CCNCCTCTCTCTGCACAATAATG	129S1	8	90474758	90474781	-	0	0	0	18	1	0	0	18	0	5	0	0	0	0	FALSE	0.6387700
CCNCCTCTCTCTGCAGGTTCCCA	B6	4	113430645	113430668	-	0	0	4	51	1	0	3	51	0	3	0	0	0	0	FALSE	0.6129210
CCNCCTCTCTCTGCATCTTCATC	129S1	15	41874765	41874788	-	0	0	11	212	1	0	10	209	0	2	0	0	0	0	FALSE	0.5699100
CCNCCTCTCTCTGCATGTGCGTT	B6	8	34813888	34813911	-	0	0	7	52	1	0	7	47	0	0	0	0	0	1	FALSE	0.6242830
CCNCCTCTCTCTGCCACGGAGTG	B6	8	34174314	34174337	-	0	0	3	45	1	0	1	46	0	2	0	0	0	0	FALSE	0.6087490
CCNCCTCTCTCTGCCCGTGGAGA	B6	5	127488898	127488921	-	0	0	1	26	1	0	1	28	1	1	0	0	0	0	FALSE	0.5163100
CCNCCTCTCTCTGCCTGTGCACA	129S1	14	47420746	47420769	-	0	0	6	124	1	0	4	126	0	0	0	0	0	0	FALSE	0.6334630
CCNCCTCTCTCTGCCTTGTACTA	129S1	18	76086251	76086274	-	0	0	7	57	1	0	8	60	0	0	0	0	1	0	FALSE	0.5935460
CCNCCTCTCTCTGCTTTGCATTT	129S1	10	93070510	93070533	-	0	0	9	111	1	0	10	112	1	1	0	0	0	0	FALSE	0.5983570
CCNCCTCTCTCTGCTTTTGTTTC	129S1	15	26414927	26414950	-	0	0	13	191	1	0	11	194	0	2	0	0	0	0	FALSE	0.5305270
CCNCCTCTCTCTGCTTTTTGTGG	B6	9	107771691	107771714	-	0	0	5	85	1	0	5	81	1	2	0	0	0	0	FALSE	0.5864750
CCNCCTCTCTCTGCTTTTTTCTC	B6	6	135914349	135914372	-	0	0	36	440	1	0	33	455	0	0	0	0	1	0	FALSE	0.5838100
CCNCCTCTCTCTGGAGGGTAGAA	129S1	6	147348291	147348314	-	0	0	2	18	1	0	2	17	1	1	0	0	0	0	FALSE	0.6059740
CCNCCTCTCTCTGGCGACATGCT	B6	2	132948599	132948622	-	0	0	3	17	1	0	2	19	0	1	0	0	0	1	FALSE	0.5713560
CCNCCTCTCTCTGGTAAACTGTA	B6	5	122612132	122612155	-	0	0	2	15	1	0	1	17	0	0	0	0	0	1	FALSE	0.6281670
CCNCCTCTCTCTGGTGTGTAAGT	B6	17	75013627	75013650	-	0	0	5	44	1	0	6	42	1	1	0	0	1	0	FALSE	0.6773880
CCNCCTCTCTCTGGTTGGTTCTT	B6	5	115959343	115959366	-	0	0	5	62	1	0	5	60	1	1	0	0	0	0	TRUE	0.6601150
CCNCCTCTCTCTGTATGGTCTAA	129S1	11	106678611	106678634	-	0	0	1	16	1	0	0	15	0	2	0	0	0	0	FALSE	0.6940260
CCNCCTCTCTCTGTCACTCCTCT	129S1	11	41731471	41731494	-	0	0	75	541	1	0	77	539	0	0	0	0	0	1	FALSE	0.5746070
CCNCCTCTCTCTGTCCCAGAAAA	B6	17	63147984	63148007	-	0	0	1	60	1	0	1	58	1	1	0	0	0	0	FALSE	0.6631400
CCNCCTCTCTCTGTGAGGGGGTA	B6	1	185473552	185473575	-	0	0	3	24	1	0	3	23	0	1	1	0	2	0	FALSE	0.6242060
CCNCCTCTCTCTGTGATAGGACC	129S1	15	53018123	53018146	-	0	0	4	153	1	0	3	153	1	1	0	0	0	0	FALSE	0.6556190
CCNCCTCTCTCTGTGATAGTGTG	129S1	18	73897441	73897464	-	0	0	12	153	1	0	14	162	0	0	0	0	0	1	FALSE	0.6491170
CCNCCTCTCTCTGTGCAGTGATG	129S1	10	93327434	93327457	-	0	0	5	44	1	0	5	45	0	0	0	0	0	1	FALSE	0.6345510
CCNCCTCTCTCTGTGCCTACTGA	B6	1	44634448	44634471	-	0	0	7	66	1	0	6	67	0	2	0	0	0	0	FALSE	0.6349800
CCNCCTCTCTCTGTGGACCTGTT	129S1	5	27013097	27013120	-	0	0	3	45	1	0	3	43	0	2	0	0	0	0	FALSE	0.6560740
CCNCCTCTCTCTGTGTGGTCAGC	B6	14	70903214	70903237	-	0	0	4	41	1	0	3	40	0	2	0	0	0	0	FALSE	0.6061540	Xpo7
CCNCCTCTCTCTGTTGCTCAGCT	129S1	2	168340254	168340277	-	0	0	8	86	1	0	7	84	0	2	0	0	0	0	FALSE	0.5916660
CCNCCTCTCTCTTACAATGCTTA	B6	9	59254727	59254750	-	0	0	1	22	1	0	1	22	1	1	0	0	0	0	FALSE	0.6453400
CCNCCTCTCTCTTAGAAACCCAA	B6	19	23859017	23859040	-	0	0	2	30	1	0	1	31	2	3	0	0	0	0	FALSE	0.6732660
CCNCCTCTCTCTTAGATTTCCTT	B6	8	92381706	92381729	-	0	0	0	68	1	0	1	68	0	0	0	0	1	0	FALSE	0.5934780
CCNCCTCTCTCTTAGCAACCAAG	129S1	1	123357034	123357057	-	0	0	3	12	1	0	2	12	1	1	0	0	0	0	FALSE	0.5808600
CCNCCTCTCTCTTATACGAACTG	129S1	18	76845366	76845389	-	0	0	0	6	1	0	0	7	0	0	0	0	1	0	FALSE	0.6705130
CCNCCTCTCTCTTCAAGACAGGA	129S1	11	90289600	90289623	-	0	0	12	45	1	0	11	42	0	1	0	1	0	1	FALSE	0.6718790
CCNCCTCTCTCTTCCATTCATGG	129S1	1	81654481	81654504	-	0	0	6	53	1	0	6	52	1	1	0	0	0	0	FALSE	0.6358220
CCNCCTCTCTCTTCCATTCTCTA	129S1	8	5174231	5174254	-	0	0	22	335	1	0	22	343	1	1	0	0	0	0	FALSE	0.6019220
CCNCCTCTCTCTTCCTACGCTTT	129S1	14	10526660	10526683	-	0	0	3	79	1	0	3	75	1	2	0	0	0	0	FALSE	0.6115910
CCNCCTCTCTCTTCGTAGCCTTA	B6	9	50694888	50694911	-	0	0	0	17	1	0	0	19	0	1	1	0	1	0	FALSE	0.5712420
CCNCCTCTCTCTTCTAGCTGCAG	129S1	1	13775477	13775500	-	0	0	4	48	1	0	5	46	0	3	0	0	0	0	FALSE	0.7036990
CCNCCTCTCTCTTGCCCTCCAGC	129S1	5	103805839	103805862	-	0	0	11	137	1	0	12	135	0	1	0	0	1	0	FALSE	0.5818490
CCNCCTCTCTCTTGGGCATCCCT	B6	5	23292828	23292851	-	0	0	2	36	1	0	2	33	0	3	0	0	0	0	FALSE	0.6132370
CCNCCTCTCTCTTGGTGACAGGG	B6	13	65953075	65953098	-	0	0	1	38	1	0	1	36	0	0	0	0	1	0	FALSE	0.6432350
CCNCCTCTCTCTTTAACCTTCTA	B6	8	84331023	84331046	-	0	0	4	76	1	0	5	77	1	1	0	0	0	0	FALSE	0.5724360
CCNCCTCTCTCTTTCCAGAAAAG	129S1	11	92929482	92929505	-	0	0	10	62	1	0	9	61	0	0	1	0	1	0	FALSE	0.6844900
CCNCCTCTCTCTTTCCATTTTGC	129S1	9	85411781	85411804	-	0	0	17	137	1	0	14	140	1	1	0	0	0	0	FALSE	0.5884440
CCNCCTCTCTCTTTCTACCATAA	129S1	14	123247121	123247144	-	0	0	3	81	1	0	3	73	1	1	0	0	0	0	FALSE	0.6159860
CCNCCTCTCTCTTTCTGCTATTG	B6	9	41637670	41637693	-	0	0	6	93	1	0	7	94	0	1	0	0	0	2	FALSE	0.6654570
CCNCCTCTCTCTTTGGCACTCCA	B6	4	70629704	70629727	-	0	0	2	30	1	0	2	32	0	1	0	0	0	1	FALSE	0.6110760
CCNCCTCTCTCTTTGTGCAGTGA	B6	10	93327434	93327457	-	0	0	2	31	1	0	2	27	0	0	0	0	0	1	FALSE	0.6797650
CCNCCTCTCTCTTTTACTTTCCC	B6	3	39984185	39984208	-	0	0	27	326	1	0	27	329	0	0	0	0	0	1	FALSE	0.6454760
CCNCCTCTCTCTTTTGTATCCCT	129S1	5	23292828	23292851	-	0	0	7	124	1	0	8	117	0	3	0	0	0	0	FALSE	0.6478690
CCNCCTCTCTCTTTTTGGGCCAT	B6	7	115417121	115417144	-	0	0	1	28	1	0	0	29	0	2	0	0	0	0	FALSE	0.6995490
CCNCCTCTCTCTTTTTGTATAAA	129S1	6	137008030	137008053	-	0	0	6	81	1	0	6	82	0	0	0	0	1	0	FALSE	0.6446890
CCNCCTCTCTCTTTTTTATAAAC	B6	6	137008030	137008053	-	0	0	10	131	1	0	12	126	0	0	0	0	1	0	FALSE	0.6635910
CCNCCTCTCTGAAAAAAAAATTG	129S1	5	23139276	23139299	-	0	0	4	77	1	0	4	81	0	0	0	0	0	1	FALSE	0.5300500
CCNCCTCTCTGAAAAATGAGAAG	B6	4	147352972	147352995	-	0	0	2	36	1	0	2	37	1	1	0	0	0	0	TRUE	0.5651510
CCNCCTCTCTGAAATTAGCTCAT	129S1	12	74806806	74806829	-	0	0	1	21	1	0	1	22	0	0	0	0	0	1	FALSE	0.5860430
CCNCCTCTCTGAACCTCCCCCTG	129S1	4	118920528	118920551	-	0	0	3	46	1	0	3	46	0	0	0	0	0	1	FALSE	0.5705690
CCNCCTCTCTGAAGGAGCTCTTC	B6	19	42817218	42817241	-	0	0	3	22	1	0	3	23	0	0	0	1	0	1	FALSE	0.6678830
CCNCCTCTCTGAAGGGTTCTCAT	129S1	8	92908883	92908906	-	0	0	1	21	1	0	1	20	1	1	0	0	0	0	FALSE	0.5359500
CCNCCTCTCTGAAGGGTTGGGAT	B6	1	172932805	172932828	-	0	0	2	20	1	0	2	18	1	1	0	0	0	0	FALSE	0.5997230
CCNCCTCTCTGACAACCATCTCC	129S1	8	8337634	8337657	-	0	0	4	51	1	0	4	50	0	0	0	1	0	1	FALSE	0.5779680
CCNCCTCTCTGACATCCCAGTCT	129S1	13	31260692	31260715	-	0	0	1	58	1	0	2	58	1	2	0	0	0	0	FALSE	0.6672920
CCNCCTCTCTGACCACTAAGATT	129S1	10	4482763	4482786	-	0	0	1	17	1	0	1	17	0	0	0	0	0	0	FALSE	0.6157300
CCNCCTCTCTGACCTTGTGGCTG	B6	5	66677625	66677648	-	0	0	2	55	1	0	2	58	0	0	0	0	1	0	FALSE	0.5956310
CCNCCTCTCTGACTCTCCGGTTC	129S1	7	117666565	117666588	-	0	0	1	33	1	0	1	31	1	2	0	0	1	0	FALSE	0.6684960
CCNCCTCTCTGACTGGGACTTGG	129S1	14	18407277	18407300	-	0	0	0	23	1	0	0	23	0	0	1	0	1	0	FALSE	0.6008880
CCNCCTCTCTGAGAACAACCACA	B6	9	5207904	5207927	-	0	0	11	29	1	0	10	28	1	1	0	0	0	0	FALSE	0.5859380
CCNCCTCTCTGAGAACTAACCCT	B6	2	51702867	51702890	-	0	0	3	33	1	0	3	34	1	1	0	0	0	0	FALSE	0.6090810
CCNCCTCTCTGAGACAGAATTTC	129S1	8	122899081	122899104	-	0	0	12	75	1	0	12	74	1	1	0	0	0	0	FALSE	0.5919910
CCNCCTCTCTGAGAGTAGGGGCT	B6	5	143772423	143772446	-	0	0	1	12	1	0	0	12	0	1	0	0	1	0	FALSE	0.6419010
CCNCCTCTCTGAGAGTAGGGGGG	129S1	5	143772423	143772446	-	0	0	1	23	1	0	0	24	0	1	0	0	1	0	FALSE	0.6485920
CCNCCTCTCTGAGCAGGTTGTAG	129S1	14	31322292	31322315	-	0	0	0	22	1	0	0	20	1	1	0	0	0	0	FALSE	0.6740690
CCNCCTCTCTGAGCATTCTCTTG	129S1	8	87933466	87933489	-	0	0	3	28	1	0	3	26	0	0	0	0	1	0	FALSE	0.5982410
CCNCCTCTCTGAGCCAAACTGTA	B6	3	127727421	127727444	-	0	0	1	14	1	0	1	14	0	3	0	0	0	0	FALSE	0.5705140
CCNCCTCTCTGAGCCATTGCTTC	B6	18	57252573	57252596	-	0	0	1	29	1	0	1	30	1	1	0	0	0	0	FALSE	0.5483620
CCNCCTCTCTGAGCCTCTGCCTG	129S1	5	115440287	115440310	-	0	0	10	73	1	0	10	75	1	1	0	0	0	0	FALSE	0.5748750
CCNCCTCTCTGAGCTGTGCCTAC	129S1	9	88032129	88032152	-	0	0	1	28	1	0	1	28	1	2	0	0	0	0	FALSE	0.5955150
CCNCCTCTCTGAGGAAAAAATGG	129S1	6	147100311	147100334	-	0	0	2	37	1	0	2	37	0	0	0	0	1	0	FALSE	0.5760110
CCNCCTCTCTGAGGAAAAATGGC	B6	6	147100311	147100334	-	0	0	1	41	1	0	1	43	0	0	0	0	1	0	FALSE	0.5594990
CCNCCTCTCTGAGGAAGAATGTA	B6	7	129148093	129148116	-	0	0	1	12	1	0	2	13	0	3	0	0	0	0	FALSE	0.5661420
CCNCCTCTCTGAGGGACCCGACA	129S1	X	11902195	11902218	-	0	0	0	16	1	0	0	19	1	1	0	0	0	0	TRUE	0.6239400
CCNCCTCTCTGAGGGACCCTCAG	129S1	14	15085107	15085130	-	0	0	1	20	1	0	1	20	2	4	0	0	0	0	FALSE	0.5929430
CCNCCTCTCTGAGGTAACCACTG	B6	4	141029578	141029601	-	0	0	1	23	1	0	1	22	1	1	0	0	0	0	FALSE	0.7042510
CCNCCTCTCTGAGTTCCATTAGC	B6	5	33265640	33265663	-	0	0	2	20	1	0	2	18	0	0	0	0	1	0	FALSE	0.6238340
CCNCCTCTCTGAGTTCCATTCCA	129S1	5	33265640	33265663	-	0	0	1	36	1	0	1	36	0	0	0	0	1	0	FALSE	0.6153620
CCNCCTCTCTGATAGGCTGTATT	B6	10	10781290	10781313	-	0	0	1	16	1	0	0	16	0	2	0	0	0	0	FALSE	0.6073650
CCNCCTCTCTGATATTTACATGA	129S1	4	92586782	92586805	-	0	0	4	15	1	0	4	16	1	1	0	0	0	0	FALSE	0.6536680
CCNCCTCTCTGATCAGTGCCCCG	B6	6	89269776	89269799	-	0	0	0	3	1	0	0	4	1	1	0	0	0	0	FALSE	0.6029160
CCNCCTCTCTGATGGACTGTGGC	B6	12	3872933	3872956	-	0	0	2	20	1	0	2	20	2	2	0	0	0	0	FALSE	0.6694370
CCNCCTCTCTGATGGTGTCCCTC	B6	12	104812079	104812102	-	0	0	1	20	1	0	2	20	0	0	0	0	0	1	FALSE	0.6475780
CCNCCTCTCTGATGTCCATGAGA	B6	1	59211182	59211205	-	0	0	0	29	1	0	0	28	1	1	0	0	0	0	FALSE	0.6447930
CCNCCTCTCTGATGTGTCTGCCC	129S1	X	99337784	99337807	-	0	0	2	23	1	0	2	24	1	1	0	0	0	0	TRUE	0.4722390
CCNCCTCTCTGATTGGAAGTTCC	B6	15	40274767	40274790	-	0	0	0	16	1	0	0	17	1	1	0	0	0	0	FALSE	0.6208420
CCNCCTCTCTGCACAAACGGGTG	B6	2	118975573	118975596	-	0	0	1	6	1	0	1	7	0	0	1	0	1	0	FALSE	0.4998000
CCNCCTCTCTGCACACAGTCAGT	129S1	8	81543683	81543706	-	0	0	2	26	1	0	2	25	1	1	0	0	0	0	FALSE	0.6713790
CCNCCTCTCTGCACAGACCCAGG	B6	14	50778308	50778331	-	0	0	3	31	1	0	3	30	1	1	0	0	0	0	FALSE	0.4837630
CCNCCTCTCTGCACCTCTCCAGC	129S1	12	54158860	54158883	-	0	0	19	150	1	0	16	151	1	1	0	0	0	0	FALSE	0.5850040
CCNCCTCTCTGCACTGATCTATT	129S1	4	129649524	129649547	-	0	0	4	44	1	0	5	44	0	1	0	0	0	0	FALSE	0.6462640
CCNCCTCTCTGCAGAGAGTTTCA	B6	13	69989642	69989665	-	0	0	2	24	1	0	2	23	0	1	0	0	1	1	FALSE	0.6544150
CCNCCTCTCTGCAGAGGGTCCCA	B6	12	115544207	115544230	-	0	0	7	22	1	0	6	26	2	3	0	0	0	0	TRUE	0.6121940
CCNCCTCTCTGCATGCATTTACT	129S1	6	33638400	33638423	-	0	0	1	27	1	0	2	24	0	0	0	0	0	1	FALSE	0.6127530
CCNCCTCTCTGCATTCTCAGTAT	B6	7	70829237	70829260	-	0	0	3	29	1	0	2	32	1	1	0	0	0	0	FALSE	0.6439690
CCNCCTCTCTGCCAACTCTGGCC	B6	10	68053797	68053820	-	0	0	0	29	1	0	0	29	0	0	0	0	0	1	FALSE	0.5548530
CCNCCTCTCTGCCAAGATGACCC	B6	1	168223036	168223059	-	0	0	1	28	1	0	0	24	0	2	0	0	0	0	FALSE	0.6295080
CCNCCTCTCTGCCAAGGTGACCT	129S1	1	168223036	168223059	-	0	0	7	34	1	0	6	36	0	2	0	0	0	0	FALSE	0.6416820
CCNCCTCTCTGCCAGTGTGAGCC	B6	1	58268456	58268479	-	0	0	0	25	1	0	0	24	0	0	1	0	1	0	FALSE	0.6092480
CCNCCTCTCTGCCATCCTCCGGT	129S1	7	24179466	24179489	-	0	0	3	34	1	0	3	36	1	1	0	0	0	0	FALSE	0.6188040
CCNCCTCTCTGCCATTCTTTGCC	129S1	10	93047153	93047176	-	0	0	36	388	1	0	38	394	0	1	0	1	0	1	FALSE	0.4568570
CCNCCTCTCTGCCCCCCGCGGTG	B6	2	173245713	173245736	-	0	0	1	8	1	0	0	8	0	2	0	0	0	0	FALSE	0.4241070
CCNCCTCTCTGCCCTGATAAGTA	129S1	10	68053797	68053820	-	0	0	1	15	1	0	1	15	0	0	0	0	0	1	FALSE	0.5665860
CCNCCTCTCTGCCGTGCCAGTGG	B6	6	125944787	125944810	-	0	0	1	13	1	0	0	14	0	2	0	0	0	0	FALSE	0.5694920
CCNCCTCTCTGCCTCATGGTCCC	B6	15	26179456	26179479	-	0	0	3	57	1	0	3	52	0	3	0	0	0	0	FALSE	0.5852540
CCNCCTCTCTGCCTCCCGGTCAC	129S1	15	26179456	26179479	-	0	0	4	61	1	0	4	62	0	3	0	0	0	0	FALSE	0.6296350
CCNCCTCTCTGCCTCCCTGGTAT	B6	7	115144259	115144282	-	0	0	4	72	1	0	5	70	1	1	0	0	0	0	FALSE	0.6566180
CCNCCTCTCTGCCTCTTACCAAA	B6	3	36409267	36409290	-	0	0	3	36	1	0	3	38	1	2	0	0	0	0	FALSE	0.5888900
CCNCCTCTCTGCCTGCCGCCAGC	129S1	8	70469496	70469519	-	0	0	2	40	1	0	2	38	1	1	0	0	0	0	FALSE	0.3831820	Mau2
CCNCCTCTCTGCCTGTTTCTACA	129S1	13	30267157	30267180	-	0	0	1	66	1	0	1	65	0	0	0	0	1	0	FALSE	0.6257190
CCNCCTCTCTGCCTTCATAAACA	B6	9	77274607	77274630	-	0	0	2	36	1	0	1	39	1	1	0	0	0	0	FALSE	0.6227380
CCNCCTCTCTGCCTTCTCATCGC	B6	13	103308032	103308055	-	0	0	2	60	1	0	2	61	0	0	0	0	0	1	FALSE	0.6323880	Mast4
CCNCCTCTCTGCGGACCCCACGT	129S1	4	152023131	152023154	-	0	0	0	8	1	0	0	9	1	2	0	0	0	0	FALSE	0.6114430
CCNCCTCTCTGCGGAGCCAGTGG	129S1	6	125944787	125944810	-	0	0	1	13	1	0	0	12	0	2	0	0	0	0	FALSE	0.5413030
CCNCCTCTCTGCGGGCCGCTCCC	129S1	1	63446009	63446032	-	0	0	1	11	1	0	1	11	0	0	1	0	1	0	FALSE	0.5733490
CCNCCTCTCTGCGGTGAAGACTG	129S1	4	118330941	118330964	-	0	0	1	7	1	0	1	7	1	4	0	0	0	0	FALSE	0.5804320
CCNCCTCTCTGCTACTGCTCCCC	B6	2	58503587	58503610	-	0	0	4	90	1	0	3	87	0	2	0	0	0	0	FALSE	0.6419250
CCNCCTCTCTGCTACTTTGCCTT	129S1	6	136064060	136064083	-	0	0	1	47	1	0	0	46	0	2	0	0	0	0	FALSE	0.5785400
CCNCCTCTCTGCTATCCCAGCCC	129S1	9	116262440	116262463	-	0	0	5	50	1	0	4	50	0	1	0	1	0	1	FALSE	0.5454090
CCNCCTCTCTGCTCTGCAGACCA	129S1	5	24187151	24187174	-	0	0	3	46	1	0	3	47	1	1	0	0	0	0	FALSE	0.6457320	Fam126a
CCNCCTCTCTGCTGCCGACTCTA	B6	17	27407380	27407403	-	0	0	0	9	1	0	0	9	0	0	0	0	1	0	FALSE	0.5733770
CCNCCTCTCTGCTGCCTGACTCT	129S1	17	27407380	27407403	-	0	0	10	92	1	0	10	92	0	0	0	0	1	0	FALSE	0.5733770
CCNCCTCTCTGCTGGTGGCCCTC	B6	9	41054998	41055021	-	0	0	5	33	1	0	7	34	0	3	0	0	0	0	TRUE	0.5281340
CCNCCTCTCTGCTGGTTATTTGT	B6	19	57146375	57146398	-	0	0	1	37	1	0	0	36	0	0	0	0	1	0	FALSE	0.6029650
CCNCCTCTCTGCTGGTTATTTTG	129S1	19	57146375	57146398	-	0	0	1	36	1	0	0	37	0	0	0	0	1	0	FALSE	0.5958410
CCNCCTCTCTGCTGTCATTCATG	129S1	1	185607962	185607985	-	0	0	2	34	1	0	1	37	0	2	0	0	0	0	FALSE	0.6253800
CCNCCTCTCTGCTTCAGCACTAG	129S1	12	27849676	27849699	-	0	0	1	26	1	0	0	27	0	2	0	0	0	0	FALSE	0.6323700
CCNCCTCTCTGCTTTGACTCACA	B6	9	70241776	70241799	-	0	0	2	28	1	0	2	28	1	1	0	0	0	0	FALSE	0.6744800
CCNCCTCTCTGGAAATAGGCAGG	129S1	11	88167617	88167640	-	0	0	0	12	1	0	0	12	1	1	0	0	0	0	FALSE	0.5272300
CCNCCTCTCTGGAATAGTATGCA	B6	6	137213841	137213864	-	0	0	2	5	1	0	2	4	0	2	0	0	0	1	FALSE	0.6117530
CCNCCTCTCTGGACCTGTGGCTC	129S1	12	118168541	118168564	-	0	0	1	24	1	0	1	27	0	0	0	0	0	1	FALSE	0.5641780
CCNCCTCTCTGGAGATGAAGCTC	129S1	2	68562011	68562034	-	0	0	0	29	1	0	0	29	1	2	0	0	0	0	FALSE	0.6524210
CCNCCTCTCTGGAGATTTCCCTG	B6	4	108844075	108844098	-	0	0	0	35	1	0	0	33	0	0	0	0	0	1	FALSE	0.5816810
CCNCCTCTCTGGATCCCTGAAGG	B6	11	6894711	6894734	-	0	0	3	24	1	0	2	26	0	2	0	0	0	0	FALSE	0.6775640
CCNCCTCTCTGGCACCATGGAGA	129S1	5	126797487	126797510	-	0	0	4	24	1	0	3	24	0	2	0	0	0	0	FALSE	0.5664130
CCNCCTCTCTGGCACCATGGTGG	B6	5	126797487	126797510	-	0	0	2	24	1	0	0	24	0	2	0	0	0	0	FALSE	0.5647960
CCNCCTCTCTGGCAGTCCCTCTG	B6	8	90147985	90148008	-	0	0	4	59	1	0	4	57	0	1	0	0	1	0	FALSE	0.6007860
CCNCCTCTCTGGCCCTAAGTCTG	129S1	7	129336416	129336439	-	0	0	1	39	1	0	0	40	0	2	0	0	0	0	FALSE	0.6113450
CCNCCTCTCTGGCCTGGAATCTG	B6	3	52531131	52531154	-	0	0	2	56	1	0	2	55	0	0	0	1	0	1	FALSE	0.6433900
CCNCCTCTCTGGCCTGTAGGCAT	B6	3	123064155	123064178	-	0	0	3	24	1	0	3	25	0	2	0	0	1	0	FALSE	0.6123870
CCNCCTCTCTGGCCTTGTGATGG	B6	18	10894692	10894715	-	0	0	1	28	1	0	1	29	1	1	0	0	0	0	FALSE	0.6478810
CCNCCTCTCTGGCGACATCCTGA	129S1	2	132948600	132948623	-	0	0	1	10	1	0	0	9	0	1	0	0	0	1	FALSE	0.5161410
CCNCCTCTCTGGCGCGCGCGCGT	129S1	17	87828317	87828340	-	0	0	0	8	1	0	0	10	0	0	0	0	1	0	FALSE	0.5005430
CCNCCTCTCTGGCTACCTGCTTG	B6	18	57845815	57845838	-	0	0	1	32	1	0	1	32	0	0	0	0	0	1	FALSE	0.5460520
CCNCCTCTCTGGGCACATGGCCT	129S1	2	178988291	178988314	-	0	0	3	20	1	0	3	20	1	1	0	0	0	0	FALSE	0.5784470
CCNCCTCTCTGGGCAGAGACAAT	B6	6	118968068	118968091	-	0	0	0	20	1	0	0	19	0	3	0	0	0	0	FALSE	0.5552100
CCNCCTCTCTGGGCCTAGAATTC	129S1	4	129704534	129704557	-	0	0	2	37	1	0	2	35	0	0	0	0	0	1	FALSE	0.5220790
CCNCCTCTCTGGGGAGGGGGGAG	B6	4	114067977	114068000	-	0	0	5	61	1	0	5	56	1	3	0	0	0	0	FALSE	0.5951830
CCNCCTCTCTGGGGTTTTGTTTT	B6	5	18785282	18785305	-	0	0	10	88	1	0	9	86	0	2	0	0	0	0	FALSE	0.5821830
CCNCCTCTCTGGGTAATGCATAC	B6	7	84781348	84781371	-	0	0	0	10	1	0	0	10	0	3	0	0	0	0	FALSE	0.6908990	Vmn2r67
CCNCCTCTCTGGGTCACATGCTG	B6	2	164164013	164164036	-	0	0	1	23	1	0	1	22	1	4	0	0	0	0	FALSE	0.6752550
CCNCCTCTCTGGGTGGAAGTCAT	129S1	2	120062852	120062875	-	0	0	0	9	1	0	1	8	2	2	0	0	0	0	FALSE	0.6473760
CCNCCTCTCTGGTATTTGAGCCA	129S1	3	38817039	38817062	-	0	0	0	15	1	0	1	12	1	2	0	0	0	0	FALSE	0.6501770
CCNCCTCTCTGGTCCTAAGATTC	B6	18	54999857	54999880	-	0	0	0	26	1	0	0	25	1	1	0	0	0	0	FALSE	0.6593750
CCNCCTCTCTGGTCTTAGGTGTC	B6	12	100363448	100363471	-	0	0	0	19	1	0	0	20	2	2	0	0	0	0	FALSE	0.6501830	Ttc7b
CCNCCTCTCTGGTGACCCCTTTT	B6	X	152994678	152994701	-	0	0	2	19	1	0	2	15	1	2	0	0	0	0	TRUE	0.5250720
CCNCCTCTCTGGTTGGAAAATTT	129S1	7	17874843	17874866	-	0	0	1	15	1	0	0	15	0	2	0	0	0	0	FALSE	0.5921780
CCNCCTCTCTGGTTTTTTGCCTT	129S1	7	128431733	128431756	-	0	0	4	40	1	0	4	42	1	1	0	0	0	0	FALSE	0.6763090
CCNCCTCTCTGTAATCTTGTTTT	B6	15	74669843	74669866	-	0	0	4	34	1	0	4	32	1	1	0	0	0	0	FALSE	0.6224190
CCNCCTCTCTGTAGAGACTCTCA	129S1	7	107624862	107624885	-	0	0	2	18	1	0	2	20	0	1	0	0	0	1	FALSE	0.6459480
CCNCCTCTCTGTATAAGCTTGTG	129S1	1	65676565	65676588	-	0	0	1	19	1	0	0	17	0	2	0	0	0	0	FALSE	0.6535820
CCNCCTCTCTGTATACAGTGAGC	129S1	14	109987453	109987476	-	0	0	3	17	1	0	2	19	0	2	0	0	0	0	FALSE	0.6306280
CCNCCTCTCTGTATCACTCTAGC	B6	1	189719634	189719657	-	0	0	2	30	1	0	2	32	0	0	0	1	0	1	FALSE	0.7011200
CCNCCTCTCTGTCAACAGAGAGA	B6	1	96988270	96988293	-	0	0	3	35	1	0	2	36	0	0	0	0	0	1	FALSE	0.5021920
CCNCCTCTCTGTCAACTCATGTC	B6	15	30437309	30437332	-	0	0	1	25	1	0	1	24	1	1	0	0	0	0	FALSE	0.6423510
CCNCCTCTCTGTCACTGAGTGGT	B6	11	88407504	88407527	-	0	0	4	24	1	0	3	24	0	2	0	0	0	0	FALSE	0.6730530
CCNCCTCTCTGTCAGACTCCTTC	B6	13	46562367	46562390	-	0	0	1	39	1	0	1	41	0	0	0	0	0	1	FALSE	0.6071480
CCNCCTCTCTGTCCACTTAGGCA	129S1	2	172385302	172385325	-	0	0	4	21	1	0	3	21	0	2	0	0	0	0	FALSE	0.6463630
CCNCCTCTCTGTCTATCTACTTT	B6	17	83852434	83852457	-	0	0	2	106	1	0	2	103	0	0	0	0	1	0	FALSE	0.5460460
CCNCCTCTCTGTCTCCTCTCATG	B6	X	135777659	135777682	-	0	0	11	130	1	0	11	129	1	1	0	0	0	0	FALSE	0.6664810
CCNCCTCTCTGTCTGTGCAGCAA	129S1	13	19766746	19766769	-	0	0	0	34	1	0	0	39	1	1	0	0	0	0	FALSE	0.7130200
CCNCCTCTCTGTCTTAATCCAGC	B6	4	148035578	148035601	-	0	0	2	41	1	0	3	40	1	2	0	0	0	1	FALSE	0.6893950
CCNCCTCTCTGTCTTAGACAGGG	B6	1	5073389	5073412	-	0	0	10	48	1	0	10	47	0	3	0	0	0	0	FALSE	0.7365090
CCNCCTCTCTGTGAGTCTAATTT	B6	10	4050850	4050873	-	0	0	1	16	1	0	1	17	1	1	0	0	0	0	FALSE	0.6581900
CCNCCTCTCTGTGCCTTTATGCA	B6	8	30195387	30195410	-	0	0	1	40	1	0	1	40	0	5	0	0	0	0	FALSE	0.6093500
CCNCCTCTCTGTGCTACTATTAT	129S1	15	37886886	37886909	-	0	0	5	24	1	0	4	23	0	2	0	0	0	0	FALSE	0.6999320
CCNCCTCTCTGTGCTACTGCTAT	B6	15	37886886	37886909	-	0	0	1	26	1	0	0	26	0	2	0	0	0	0	FALSE	0.6962460
CCNCCTCTCTGTGCTTCCGACTC	129S1	9	115612449	115612472	-	0	0	3	25	1	0	2	24	0	2	0	0	0	0	FALSE	0.6729480
CCNCCTCTCTGTGCTTTTTATAA	129S1	2	154810973	154810996	-	0	0	1	57	1	0	2	60	0	2	0	0	0	0	FALSE	0.5812370
CCNCCTCTCTGTGGCCTCCGTTC	B6	7	19156645	19156668	-	0	0	2	29	1	0	2	28	1	2	0	0	0	0	FALSE	0.5325950	Ckm
CCNCCTCTCTGTGGTCTCCCTAA	B6	14	118376552	118376575	-	0	0	3	35	1	0	3	34	1	1	0	0	0	0	FALSE	0.5992570
CCNCCTCTCTGTGTAAGTACTAC	129S1	16	59635987	59636010	-	0	0	1	8	1	0	1	8	1	1	0	0	0	0	FALSE	0.6902380
CCNCCTCTCTGTGTGACCAGGCT	B6	2	132375905	132375928	-	0	0	4	33	1	0	2	35	0	2	0	0	0	0	FALSE	0.6023580	Gpcpd1
CCNCCTCTCTGTGTGACCAGGGA	129S1	2	132375905	132375928	-	0	0	5	25	1	0	5	24	0	2	0	0	0	0	FALSE	0.5286610	Gpcpd1
CCNCCTCTCTGTGTGTGTTCTTA	B6	3	120168540	120168563	-	0	0	7	74	1	0	8	71	0	2	0	0	1	0	FALSE	0.6462530
CCNCCTCTCTGTGTTGTTCAGAA	B6	X	142581765	142581788	-	0	0	0	31	1	0	0	30	0	0	0	0	0	1	FALSE	0.6895660
CCNCCTCTCTGTGTTTAATAGTG	129S1	5	107028663	107028686	-	0	0	0	21	1	0	0	21	1	1	0	0	0	0	FALSE	0.6374060
CCNCCTCTCTGTTACTGAATATT	B6	5	91134056	91134079	-	0	0	0	26	1	0	1	25	1	1	0	0	0	0	FALSE	0.6666000
CCNCCTCTCTGTTAGAGCTGCGA	129S1	9	85249194	85249217	-	0	0	1	10	1	0	1	9	1	1	0	0	0	0	FALSE	0.6296710
CCNCCTCTCTGTTCCATCTTTTT	129S1	3	38704653	38704676	-	0	0	9	122	1	0	8	121	0	0	1	0	1	0	FALSE	0.5532320
CCNCCTCTCTGTTCCCCCGTCAA	B6	1	125844920	125844943	-	0	0	0	26	1	0	0	26	0	0	0	0	1	0	FALSE	0.6525820
CCNCCTCTCTGTTCCTCATATGT	B6	6	118284181	118284204	-	0	0	7	54	1	0	6	51	0	2	0	0	0	0	FALSE	0.6350190
CCNCCTCTCTGTTCCTCCCACCA	B6	3	130833965	130833988	-	0	0	15	146	1	0	14	150	0	2	0	0	0	0	FALSE	0.6118880
CCNCCTCTCTGTTCCTGGGTTGA	129S1	6	136630857	136630880	-	0	0	2	35	1	0	2	33	1	1	0	1	0	1	FALSE	0.6980820
CCNCCTCTCTGTTCCTGGTGAGG	B6	4	151371846	151371869	-	0	0	0	24	1	0	0	22	0	1	0	0	1	0	FALSE	0.6547650
CCNCCTCTCTGTTCTCCCCGTCA	129S1	1	125844920	125844943	-	0	0	3	41	1	0	3	44	0	0	0	0	1	0	FALSE	0.7084580
CCNCCTCTCTGTTGGACTGAATG	B6	5	117574600	117574623	-	0	0	1	19	1	0	1	19	1	1	0	0	0	0	FALSE	0.6101040
CCNCCTCTCTGTTTCTGAGTACT	129S1	6	134157470	134157493	-	0	0	7	39	1	0	6	39	1	1	0	0	0	0	FALSE	0.6876850
CCNCCTCTCTGTTTCTGGGTGAG	129S1	4	151371846	151371869	-	0	0	0	68	1	0	0	66	0	1	0	0	1	0	FALSE	0.6750420
CCNCCTCTCTGTTTTCAAGACAG	129S1	7	16363300	16363323	-	0	0	4	75	1	0	4	69	0	0	1	0	1	0	FALSE	0.6795020
CCNCCTCTCTGTTTTTTTTATAA	B6	2	154810973	154810996	-	0	0	23	189	1	0	21	194	0	2	0	0	0	0	FALSE	0.6001000
CCNCCTCTCTTAAGAGGACCCAA	129S1	12	100108078	100108101	-	0	0	2	15	1	0	3	15	1	1	0	0	0	0	FALSE	0.5231460
CCNCCTCTCTTAAGGAAAGAGAT	B6	17	13490919	13490942	-	0	0	0	20	1	0	0	19	0	0	0	0	0	1	FALSE	0.5833250
CCNCCTCTCTTAAGGTGTCTACA	B6	14	111031518	111031541	-	0	0	1	12	1	0	1	11	1	3	0	1	0	1	FALSE	0.6879930
CCNCCTCTCTTAATCTTCTCTCA	129S1	15	32068601	32068624	-	0	0	3	64	1	0	3	66	1	2	0	0	0	0	FALSE	0.5594250
CCNCCTCTCTTACATCTCACTGG	129S1	4	54947487	54947510	-	0	0	3	22	1	0	3	21	0	0	0	0	0	1	FALSE	0.6296420
CCNCCTCTCTTACCTCTGGCAAG	B6	1	169745204	169745227	-	0	0	0	20	1	0	0	20	1	1	0	0	0	0	FALSE	0.6593190
CCNCCTCTCTTACCTGTTTATGT	129S1	8	69020452	69020475	-	0	0	3	31	1	0	3	31	1	1	0	0	0	0	FALSE	0.6725810
CCNCCTCTCTTACTTTCTCCCAC	B6	12	33015620	33015643	-	0	0	16	186	1	0	14	191	0	0	1	0	1	0	FALSE	0.5242310
CCNCCTCTCTTACTTTGTTCAAA	B6	1	45636789	45636812	-	0	0	2	26	1	0	2	27	0	0	0	0	0	1	FALSE	0.6427610
CCNCCTCTCTTAGCAGTGATTCC	B6	5	30406801	30406824	-	0	0	1	11	1	0	0	10	0	2	0	0	0	0	FALSE	0.6612780
CCNCCTCTCTTAGGAGGGATTCC	129S1	5	30406801	30406824	-	0	0	1	11	1	0	1	10	0	2	0	0	0	0	FALSE	0.6563200
CCNCCTCTCTTAGTGGATGCCAG	129S1	17	27374992	27375015	-	0	0	1	10	1	0	1	10	1	2	0	0	0	0	FALSE	0.6797570
CCNCCTCTCTTATCCATGGGAGC	B6	11	58906055	58906078	-	0	0	0	10	1	0	0	9	1	1	0	0	0	0	FALSE	0.6808170
CCNCCTCTCTTATGACTATTTTA	B6	17	10884734	10884757	-	0	0	2	34	1	0	3	36	0	0	0	0	1	0	FALSE	0.5401240
CCNCCTCTCTTATTGACCTCTTT	129S1	10	92349556	92349579	-	0	0	6	27	1	0	5	26	0	2	0	0	0	0	FALSE	0.5994260
CCNCCTCTCTTATTTACCTCTTC	B6	10	92349556	92349579	-	0	0	5	48	1	0	4	47	0	2	0	0	0	0	FALSE	0.6192360
CCNCCTCTCTTATTTTTCATCTG	129S1	3	36842145	36842168	-	0	0	0	58	1	0	1	63	0	1	0	0	1	0	FALSE	0.5854970
CCNCCTCTCTTATTTTTTTGACT	129S1	13	64374501	64374524	-	0	0	45	73	1	0	45	72	0	0	0	0	0	1	FALSE	0.5884200
CCNCCTCTCTTATTTTTTTTGAC	B6	13	64374501	64374524	-	0	0	34	111	1	0	35	108	0	0	0	0	0	1	FALSE	0.5437100
CCNCCTCTCTTCAAGAGTATGTC	129S1	2	95046501	95046524	-	0	0	10	182	1	0	12	172	1	1	0	0	0	0	FALSE	0.5456150
CCNCCTCTCTTCAAGGCTGAAGA	129S1	5	119621169	119621192	-	0	0	0	18	1	0	0	18	1	1	0	0	0	0	FALSE	0.6048910
CCNCCTCTCTTCAGAGTACCCAA	129S1	7	118342849	118342872	-	0	0	4	45	1	0	4	45	0	2	0	0	0	0	FALSE	0.6268400	Vps35l
CCNCCTCTCTTCAGTGCTAGGAG	129S1	13	29312916	29312939	-	0	0	2	27	1	0	2	28	0	0	0	0	0	1	FALSE	0.6416040
CCNCCTCTCTTCATAGTACCCGA	B6	7	118342849	118342872	-	0	0	2	33	1	0	1	32	0	2	0	0	0	0	FALSE	0.6290130	Vps35l
CCNCCTCTCTTCATCACCCTAAC	129S1	3	38273266	38273289	-	0	0	4	32	1	0	3	31	0	2	0	0	0	0	FALSE	0.7481430
CCNCCTCTCTTCATTCAGTGCTA	B6	13	29312916	29312939	-	0	0	3	18	1	0	2	20	0	0	0	0	0	1	FALSE	0.6657250
CCNCCTCTCTTCATTTAGGCAGA	B6	9	86612435	86612458	-	0	0	0	18	1	0	0	19	1	1	0	0	0	0	FALSE	0.6746790
CCNCCTCTCTTCCAGTTACCTAT	129S1	12	30775003	30775026	-	0	0	3	37	1	0	2	33	0	2	0	0	0	0	FALSE	0.6379000
CCNCCTCTCTTCCAGTTACGTAC	B6	12	30775003	30775026	-	0	0	1	7	1	0	0	7	0	2	0	0	0	0	FALSE	0.6591460
CCNCCTCTCTTCCATCTTCTGTC	B6	5	148212536	148212559	-	0	0	27	171	1	0	27	172	1	1	0	0	0	0	FALSE	0.5284370
CCNCCTCTCTTCCCAAGTTAACT	129S1	X	147282857	147282880	-	0	0	1	28	1	0	1	25	1	1	0	0	0	0	TRUE	0.6513240
CCNCCTCTCTTCCCAGCCCGCCC	129S1	12	51335082	51335105	-	0	0	36	265	1	0	39	262	0	0	0	0	0	1	FALSE	0.5662660
CCNCCTCTCTTCCCATATCTTCG	B6	6	138122995	138123018	-	0	0	3	40	1	0	3	39	1	4	0	0	0	0	FALSE	0.6264330
CCNCCTCTCTTCCCCAGTTTTTG	129S1	4	99831899	99831922	-	0	0	6	56	1	0	5	58	0	2	0	0	0	0	FALSE	0.5838370
CCNCCTCTCTTCCCCCCCTACAT	129S1	8	30331747	30331770	-	0	0	4	112	1	0	4	113	0	0	0	0	0	1	FALSE	0.3418400
CCNCCTCTCTTCCCCCTGTGAGA	129S1	17	24755482	24755505	-	0	0	6	41	1	0	6	41	0	0	0	0	0	0	FALSE	0.6050270
CCNCCTCTCTTCCCCTCGTCATC	129S1	6	130378715	130378738	-	0	0	8	169	1	0	9	168	0	5	0	0	0	0	TRUE	0.4947360
CCNCCTCTCTTCCCTGCTTTTTG	129S1	4	143322847	143322870	-	0	0	6	163	1	0	6	158	1	1	0	0	0	0	FALSE	0.6193790
CCNCCTCTCTTCCTAGTTCCACG	129S1	14	76905294	76905317	-	0	0	22	137	1	0	25	137	0	2	0	0	0	0	FALSE	0.6247590
CCNCCTCTCTTCCTATTGCTTGT	129S1	15	97686322	97686345	-	0	0	2	75	1	0	2	74	1	1	0	0	0	0	FALSE	0.6818630
CCNCCTCTCTTCCTCCATGGACT	129S1	X	101010359	101010382	-	0	0	9	66	1	0	8	66	1	1	0	0	0	0	FALSE	0.5118070
CCNCCTCTCTTCCTCGATTTCAG	B6	2	42378169	42378192	-	0	0	2	33	1	0	2	34	0	2	0	0	0	0	FALSE	0.6835790
CCNCCTCTCTTCCTCTCCTCTAG	129S1	19	42478886	42478909	-	0	0	12	211	1	0	12	213	0	0	0	0	0	1	FALSE	0.5744870
CCNCCTCTCTTCCTTCCCCTAAC	129S1	12	30337650	30337673	-	0	0	7	172	1	0	7	176	0	0	0	0	0	0	FALSE	0.4517650
CCNCCTCTCTTCCTTGCCTCTAT	B6	19	26371285	26371308	-	0	0	9	176	1	0	7	179	0	0	0	0	1	0	FALSE	0.5740760
CCNCCTCTCTTCCTTTCTTGTAC	B6	1	99744715	99744738	-	0	0	11	142	1	0	10	144	0	0	0	0	1	0	FALSE	0.5609160
CCNCCTCTCTTCTAAACATATAC	B6	11	82978347	82978370	-	0	0	2	23	1	0	1	21	0	2	0	0	0	0	TRUE	0.5721500
CCNCCTCTCTTCTAGGTCTATCT	B6	6	138904453	138904476	-	0	0	2	26	1	0	2	28	1	2	0	0	0	0	FALSE	0.6007210
CCNCCTCTCTTCTATATACCTCA	129S1	3	138616880	138616903	-	0	0	3	16	1	0	3	18	0	1	1	0	1	0	FALSE	0.6862690
CCNCCTCTCTTCTATCATGGCAT	B6	7	19976379	19976402	-	0	0	0	32	1	0	0	31	1	3	0	0	0	0	FALSE	0.6263120
CCNCCTCTCTTCTATTTTTAAAA	B6	19	18034435	18034458	-	0	0	15	124	1	0	16	115	1	1	0	0	0	0	FALSE	0.6006640
CCNCCTCTCTTCTCAGGATACTT	129S1	3	38295939	38295962	-	0	0	2	33	1	0	1	30	0	2	0	0	0	0	FALSE	0.6218620
CCNCCTCTCTTCTCCCAGGAAAC	B6	7	125210278	125210301	-	0	0	2	59	1	0	3	59	0	0	0	1	0	1	FALSE	0.6094320
CCNCCTCTCTTCTGCTTTCCTGC	B6	9	34180984	34181007	-	0	0	20	155	1	0	19	152	0	2	0	0	0	0	FALSE	0.6418080
CCNCCTCTCTTCTGGCCATAGGC	B6	16	80677093	80677116	-	0	0	2	16	1	0	1	16	0	2	0	0	0	0	FALSE	0.6095630
CCNCCTCTCTTCTGGTCCCTTGA	129S1	2	55388587	55388610	-	0	0	3	34	1	0	2	31	0	2	0	0	0	0	FALSE	0.6166940
CCNCCTCTCTTCTGTGGTATGAA	129S1	4	152755507	152755530	-	0	0	2	24	1	0	1	25	0	2	0	0	0	0	FALSE	0.6366220
CCNCCTCTCTTCTGTGGTGTGAG	B6	4	152755507	152755530	-	0	0	3	51	1	0	2	54	0	2	0	0	0	0	FALSE	0.6723700
CCNCCTCTCTTCTTCAGCACTCG	B6	12	27849676	27849699	-	0	0	2	24	1	0	1	23	0	2	0	0	0	0	FALSE	0.6445340
CCNCCTCTCTTCTTCATCTCCTG	B6	12	52818721	52818744	-	0	0	9	173	1	0	8	174	0	2	0	0	0	0	FALSE	0.6517710
CCNCCTCTCTTCTTCCTAAGTCA	B6	15	73707226	73707249	-	0	0	20	185	1	0	20	181	0	2	0	0	0	0	FALSE	0.6453910
CCNCCTCTCTTCTTGTCACAGGA	129S1	13	38256480	38256503	-	0	0	2	28	1	0	2	29	0	0	1	0	1	0	FALSE	0.5659160
CCNCCTCTCTTCTTTAATCTTGT	129S1	6	18536530	18536553	-	0	0	6	57	1	0	6	60	0	0	1	0	1	0	FALSE	0.6604500
CCNCCTCTCTTCTTTCAGCGATG	B6	5	125764683	125764706	-	0	0	1	12	1	0	1	13	0	0	0	0	0	1	FALSE	0.6234760
CCNCCTCTCTTCTTTTGATTAGT	B6	2	114983241	114983264	-	0	0	2	39	1	0	2	37	1	1	0	0	0	0	FALSE	0.6097450
CCNCCTCTCTTGACCTTGTGGCT	129S1	5	66677625	66677648	-	0	0	2	24	1	0	2	24	0	0	0	0	1	0	FALSE	0.5553700
CCNCCTCTCTTGACTTTCTTACT	129S1	1	68867003	68867026	-	0	0	3	69	1	0	3	71	0	0	0	0	0	1	FALSE	0.5965220
CCNCCTCTCTTGAGCCTGATGAG	129S1	15	25926631	25926654	-	0	0	0	17	1	0	0	17	1	1	0	0	0	0	FALSE	0.5962220
CCNCCTCTCTTGATTAGCCCAGT	B6	14	52026306	52026329	-	0	0	1	13	1	0	1	13	0	1	1	0	1	0	FALSE	0.7065560
CCNCCTCTCTTGCAAAATAATAA	B6	16	78081019	78081042	-	0	0	1	24	1	0	1	22	1	2	0	0	0	0	FALSE	0.5863830
CCNCCTCTCTTGCAGTTAATTGC	129S1	15	19882849	19882872	-	0	0	1	10	1	0	1	10	1	1	0	0	0	0	FALSE	0.6292190
CCNCCTCTCTTGCCAAGACAAAG	129S1	18	12300491	12300514	-	0	0	1	20	1	0	1	19	0	0	0	1	0	1	FALSE	0.5859650
CCNCCTCTCTTGCCCTCCAACCC	B6	5	103805839	103805862	-	0	0	6	114	1	0	8	119	0	1	0	0	1	0	FALSE	0.5780980
CCNCCTCTCTTGCCTTCACCCTC	129S1	4	93298042	93298065	-	0	0	8	163	1	0	8	165	0	0	0	0	0	1	FALSE	0.5615030
CCNCCTCTCTTGCTGAATCTCCT	129S1	4	148703811	148703834	-	0	0	3	37	1	0	2	36	1	1	0	0	0	0	FALSE	0.6582250
CCNCCTCTCTTGCTTCCTCTCAC	129S1	7	72775419	72775442	-	0	0	18	237	1	0	18	232	1	1	0	0	0	0	FALSE	0.3585530
CCNCCTCTCTTGCTTTTGCTCAT	129S1	15	43585139	43585162	-	0	0	6	64	1	0	5	66	1	1	0	0	0	0	FALSE	0.7081710
CCNCCTCTCTTGGCAAGTATAGG	129S1	7	72822400	72822423	-	0	0	1	8	1	0	0	8	0	2	0	0	0	0	FALSE	0.5745920
CCNCCTCTCTTGGCCAGGTTAGT	B6	14	47512112	47512135	-	0	0	1	8	1	0	1	8	1	2	0	0	0	0	FALSE	0.6363940
CCNCCTCTCTTGGGTTTTGTCAA	129S1	15	37023031	37023054	-	0	0	1	53	1	0	1	52	0	3	0	0	0	0	FALSE	0.6545540
CCNCCTCTCTTGTACACTATCTT	B6	12	113308924	113308947	-	0	0	2	14	1	0	0	15	0	2	0	0	0	0	FALSE	0.5765640
CCNCCTCTCTTGTCCTACCGGTT	129S1	14	111417622	111417645	-	0	0	1	12	1	0	0	11	1	3	0	0	0	0	FALSE	0.5654220
CCNCCTCTCTTGTCCTTTGCTCC	129S1	4	113669311	113669334	-	0	0	6	74	1	0	5	72	0	1	0	0	0	1	TRUE	0.6800360
CCNCCTCTCTTGTCTGATAGGTA	B6	2	153592866	153592889	-	0	0	0	8	1	0	0	8	1	1	0	0	0	0	FALSE	0.6818050
CCNCCTCTCTTGTGAACCCACTC	B6	8	4832336	4832359	-	0	0	0	20	1	0	0	21	1	1	0	0	0	0	FALSE	0.6520910
CCNCCTCTCTTGTGGATCAGCTC	129S1	2	77347137	77347160	-	0	0	1	7	1	0	1	8	1	1	0	0	0	0	FALSE	0.6368440
CCNCCTCTCTTGTTCTTGTTCTA	129S1	17	23927836	23927859	-	0	0	6	96	1	0	7	96	0	0	0	0	0	1	FALSE	0.6523820
CCNCCTCTCTTTAAATACTTAGT	129S1	1	157308996	157309019	-	0	0	1	17	1	0	0	16	0	2	0	0	0	0	FALSE	0.6379730
CCNCCTCTCTTTAGCTAATATTT	B6	1	186897682	186897705	-	0	0	1	10	1	0	1	11	1	1	0	0	0	0	FALSE	0.6473920
CCNCCTCTCTTTAGCTCCCTTTA	B6	18	13142072	13142095	-	0	0	2	44	1	0	2	42	1	1	0	0	0	0	FALSE	0.5614320
CCNCCTCTCTTTATATAAGACAT	B6	3	141440694	141440717	-	0	0	0	17	1	0	1	18	1	2	0	0	0	0	FALSE	0.5888420
CCNCCTCTCTTTATCCTGTGTAA	129S1	7	139746076	139746099	-	0	0	1	25	1	0	0	24	0	2	0	0	0	0	FALSE	0.7380710
CCNCCTCTCTTTATTTACTGAAA	B6	14	53985827	53985850	-	0	0	1	44	1	0	1	43	1	3	0	0	0	0	FALSE	0.6160910
CCNCCTCTCTTTATTTTTTTTCA	B6	3	128158690	128158713	-	0	0	48	424	1	0	51	429	0	1	0	0	1	0	FALSE	0.5766390
CCNCCTCTCTTTCACTTCTTTTA	129S1	13	76562649	76562672	-	0	0	1	100	1	0	3	94	1	1	0	0	0	0	FALSE	0.6220250
CCNCCTCTCTTTCAGCGATGCTG	129S1	5	125764683	125764706	-	0	0	0	11	1	0	0	10	0	0	0	0	0	1	FALSE	0.6520150
CCNCCTCTCTTTCAGTAGTGCCC	B6	6	134811941	134811964	-	0	0	1	16	1	0	1	17	0	0	0	0	0	1	FALSE	0.7087960
CCNCCTCTCTTTCATCCAAAGCC	B6	2	42676471	42676494	-	0	0	2	30	1	0	3	33	1	1	0	0	0	0	FALSE	0.5578890
CCNCCTCTCTTTCATCTCTTTCA	129S1	7	98077303	98077326	-	0	0	14	132	1	0	13	136	0	2	0	0	0	0	FALSE	0.6189750
CCNCCTCTCTTTCCAGCAGCTCC	129S1	17	49872505	49872528	-	0	0	1	74	1	0	1	74	0	0	0	0	0	1	FALSE	0.6153620
CCNCCTCTCTTTCCAGCTGGTTA	B6	17	49872505	49872528	-	0	0	1	22	1	0	1	22	0	0	0	0	0	1	FALSE	0.6382440
CCNCCTCTCTTTCCCCAGTGGAT	129S1	13	46904032	46904055	-	0	0	3	28	1	0	2	25	0	1	0	0	1	0	FALSE	0.5741070	Kif13a
CCNCCTCTCTTTCCTCTGACATG	129S1	5	6119996	6120019	-	0	0	4	38	1	0	4	42	1	1	0	0	0	0	FALSE	0.6245340
CCNCCTCTCTTTCGATGGCAGTG	B6	19	57395207	57395230	-	0	0	2	7	1	0	1	7	0	2	0	0	0	0	FALSE	0.6509220
CCNCCTCTCTTTCGGTGGTAGTG	129S1	19	57395207	57395230	-	0	0	1	13	1	0	0	11	0	2	0	0	0	0	FALSE	0.6485770
CCNCCTCTCTTTCTAACACATTC	129S1	7	107100704	107100727	-	0	0	4	58	1	0	4	63	1	2	0	0	0	0	FALSE	0.5975480
CCNCCTCTCTTTCTCCATATTCC	129S1	15	79907093	79907116	-	0	0	19	162	1	0	18	157	0	0	0	0	1	0	FALSE	0.6404970
CCNCCTCTCTTTCTCCTGATCCT	B6	8	41535925	41535948	-	0	0	17	275	1	0	16	273	0	0	0	0	0	1	FALSE	0.5427810	Mtus1
CCNCCTCTCTTTCTTAGTCCCTT	129S1	3	124631853	124631876	-	0	0	16	211	1	0	14	208	0	2	0	0	1	0	FALSE	0.6037620
CCNCCTCTCTTTCTTCTCTCATT	129S1	1	186238896	186238919	-	0	0	32	429	1	0	31	424	0	1	0	0	0	1	FALSE	0.5994500
CCNCCTCTCTTTCTTTCTTAAGG	129S1	2	172500702	172500725	-	0	0	13	106	1	0	13	107	0	0	1	0	1	0	FALSE	0.7164480
CCNCCTCTCTTTGAAGAAGAACG	129S1	11	58199453	58199476	-	0	0	0	12	1	0	0	12	1	1	0	0	0	0	FALSE	0.6440570
CCNCCTCTCTTTGCCCTATTGCC	B6	4	149362305	149362328	-	0	0	3	20	1	0	2	21	0	0	0	1	0	1	FALSE	0.5914050
CCNCCTCTCTTTGCCTTGTCCTT	129S1	14	72042694	72042717	-	0	0	9	85	1	0	8	89	1	1	0	0	0	0	FALSE	0.5861350
CCNCCTCTCTTTGCCTTTTTAGT	129S1	7	129896250	129896273	-	0	0	6	94	1	0	6	99	0	0	0	0	0	1	FALSE	0.6260430
CCNCCTCTCTTTGCTCTTATTTA	129S1	1	175176579	175176602	-	0	0	3	57	1	0	3	56	1	1	0	0	0	0	FALSE	0.6715180
CCNCCTCTCTTTGGGCCTCCTGG	B6	18	44945831	44945854	-	0	0	4	28	1	0	3	29	0	0	0	0	0	1	FALSE	0.6178050
CCNCCTCTCTTTGTATAGAGTAG	129S1	13	113204964	113204987	-	0	0	0	7	1	0	0	7	1	1	0	0	0	0	FALSE	0.6293530
CCNCCTCTCTTTGTGTGTGTTCA	B6	9	71233024	71233047	-	0	0	15	121	1	0	13	124	0	0	1	0	1	0	FALSE	0.6716330
CCNCCTCTCTTTTAAGGCCCTTT	129S1	5	119384373	119384396	-	0	0	3	18	1	0	4	16	1	1	0	0	0	0	FALSE	0.6511160
CCNCCTCTCTTTTACATTTTAAA	B6	4	72152885	72152908	-	0	0	7	97	1	0	9	95	1	1	0	0	0	0	FALSE	0.5430900
CCNCCTCTCTTTTATATCTTGTA	129S1	15	16370601	16370624	-	0	0	3	32	1	0	2	34	0	2	0	0	0	0	FALSE	0.6724680
CCNCCTCTCTTTTATTTTTTCTG	B6	9	45030109	45030132	-	0	0	13	258	1	0	15	262	0	1	0	0	0	1	FALSE	0.5577630
CCNCCTCTCTTTTCAGCTCTGGT	B6	15	57309541	57309564	-	0	0	6	56	1	0	5	58	0	2	0	0	0	0	FALSE	0.6735230
CCNCCTCTCTTTTCAGTACTGGT	129S1	15	57309541	57309564	-	0	0	3	18	1	0	2	18	0	2	0	0	0	0	FALSE	0.6979300
CCNCCTCTCTTTTCCTGCAAGGC	129S1	12	3808482	3808505	-	0	0	2	29	1	0	1	28	0	0	0	0	0	1	FALSE	0.5557790
CCNCCTCTCTTTTCTGGGTCTGG	129S1	7	39768972	39768995	-	0	0	5	34	1	0	4	33	0	2	0	0	0	0	FALSE	0.6708310
CCNCCTCTCTTTTTACATTCATC	129S1	16	39679314	39679337	-	0	0	1	50	1	0	1	49	1	1	0	0	0	0	FALSE	0.6176700
CCNCCTCTCTTTTTACCCCCAAC	B6	6	8906226	8906249	-	0	0	4	46	1	0	4	44	1	1	0	0	0	1	FALSE	0.5863260
CCNCCTCTCTTTTTGCCGGCGCC	B6	17	36234106	36234129	-	0	0	0	2	1	0	0	2	0	4	0	0	0	0	FALSE	0.5947690
CCNCCTCTCTTTTTGTTGGTTGG	129S1	13	64279184	64279207	-	0	0	5	44	1	0	5	43	0	0	0	1	0	1	FALSE	0.6200930
CCNCCTCTCTTTTTTCTCCATAG	129S1	15	39820090	39820113	-	0	0	2	61	1	0	3	58	1	1	0	0	0	0	FALSE	0.6505500
CCNCCTCTGAAAAATGGCACTTG	B6	7	82568586	82568609	-	0	0	0	14	1	0	0	13	1	1	0	0	0	0	FALSE	0.5714250
CCNCCTCTGAAAAATTAACAGCA	129S1	3	120328655	120328678	-	0	0	3	21	1	0	3	21	1	2	0	0	0	0	FALSE	0.4861490
CCNCCTCTGAAAACCCATTCCCC	B6	1	106484363	106484386	-	0	0	3	27	1	0	1	30	1	1	0	0	0	0	FALSE	0.4734940
CCNCCTCTGAAAACCTCTCATAT	B6	4	72607411	72607434	-	0	0	3	22	1	0	3	22	1	1	0	0	0	0	FALSE	0.5069340
CCNCCTCTGAAACAGACTCTGTT	129S1	9	76621193	76621216	-	0	0	3	28	1	0	4	26	1	2	0	0	0	0	FALSE	0.6238350
CCNCCTCTGAAACATTCCAAAAT	B6	1	174363269	174363292	-	0	0	3	24	1	0	3	26	1	2	0	0	0	0	FALSE	0.6455440
CCNCCTCTGAAACCAGTTTATCT	B6	17	75366936	75366959	-	0	0	0	14	1	0	0	12	1	2	0	0	0	0	FALSE	0.5911090
CCNCCTCTGAAACCTACCTCAGT	129S1	7	95643272	95643295	-	0	0	3	15	1	0	2	15	0	2	0	0	0	0	FALSE	0.6905860
CCNCCTCTGAAACCTCACTCAGT	B6	7	95643272	95643295	-	0	0	5	24	1	0	3	23	0	2	0	0	0	0	FALSE	0.6473270
CCNCCTCTGAAACGCCACGCATG	129S1	14	118565622	118565645	-	0	0	0	2	1	0	0	2	1	1	0	0	0	0	FALSE	0.6000660
CCNCCTCTGAAACTTATTTACAA	B6	1	135067609	135067632	-	0	0	2	18	1	0	2	18	0	0	0	0	1	0	FALSE	0.6318190	Ptpn7
CCNCCTCTGAAAGAGGAAATATA	B6	16	62125784	62125807	-	0	0	1	14	1	0	1	14	0	1	0	0	0	1	FALSE	0.5512610
CCNCCTCTGAAAGGGTAGTTCCC	B6	1	66451431	66451454	-	0	0	3	25	1	0	3	25	1	3	0	0	0	0	FALSE	0.6060740
CCNCCTCTGAAAGTACGACAGCT	129S1	9	106446256	106446279	-	0	0	0	8	1	0	0	7	0	4	0	0	0	0	FALSE	0.5987190
CCNCCTCTGAAAGTCAGCAAGAT	B6	1	58965870	58965893	-	0	0	0	23	1	0	0	22	0	0	0	0	0	1	FALSE	0.6343180	Trak2
CCNCCTCTGAAAGTCAGCAGATT	129S1	1	58965870	58965893	-	0	0	2	12	1	0	2	11	0	0	0	0	0	1	FALSE	0.6830740	Trak2
CCNCCTCTGAAATACACGATACA	129S1	4	63474811	63474834	-	0	0	0	11	1	0	0	13	0	4	0	0	0	0	FALSE	0.6615060
CCNCCTCTGAAATACTTCCCATG	B6	15	84088081	84088104	-	0	0	1	16	1	0	0	14	0	2	0	0	0	0	FALSE	0.6201170
CCNCCTCTGAAATATCTGTAAGA	129S1	7	82065958	82065981	-	0	0	2	12	1	0	2	11	1	1	0	0	0	0	FALSE	0.6126060
CCNCCTCTGAAATCCCCGCAGAT	129S1	19	60395513	60395536	-	0	0	1	10	1	0	0	11	0	2	0	0	0	0	FALSE	0.6322540
CCNCCTCTGAAATGCCTGGAACC	129S1	9	20914152	20914175	-	0	0	4	17	1	0	3	17	0	0	0	0	1	0	FALSE	0.5366480	Mrpl4
CCNCCTCTGAAATTTGTCAGCCT	B6	8	39079353	39079376	-	0	0	5	18	1	0	5	18	0	0	0	0	0	1	FALSE	0.6186240
CCNCCTCTGAACAAGATGCCAGA	B6	3	149655208	149655231	-	0	0	2	24	1	0	2	24	1	2	0	0	0	0	FALSE	0.5078920
CCNCCTCTGAACAGATGGTAGAA	129S1	9	5200950	5200973	-	0	0	1	7	1	0	1	6	0	3	0	0	0	0	FALSE	0.6158510
CCNCCTCTGAACAGGAAGATGGG	B6	12	16652274	16652297	-	0	0	3	19	1	0	1	21	0	2	0	0	0	0	FALSE	0.6093330
CCNCCTCTGAACATTTTCTCTTG	B6	9	35929483	35929506	-	0	0	4	31	1	0	3	31	1	2	0	0	0	0	FALSE	0.5882650
CCNCCTCTGAACCAAAAGTTTAG	129S1	12	89271826	89271849	-	0	0	0	6	1	0	0	5	0	0	1	0	1	0	FALSE	0.5981830
CCNCCTCTGAACCCTCAGCCCAC	129S1	8	4182957	4182980	-	0	0	3	33	1	0	2	33	0	0	0	0	1	0	FALSE	0.4738450
CCNCCTCTGAACCCTCATCCATC	B6	14	47357658	47357681	-	0	0	1	19	1	0	1	17	1	1	0	0	0	0	FALSE	0.6389580
CCNCCTCTGAACCTCAGCCCACC	B6	8	4182957	4182980	-	0	0	2	33	1	0	2	34	0	0	0	0	1	0	FALSE	0.4901370
CCNCCTCTGAACGATTCACCTTT	B6	5	104107662	104107685	-	0	0	0	13	1	0	0	14	1	1	0	0	0	0	FALSE	0.6048680
CCNCCTCTGAACTCCAGGATGCC	129S1	4	134319014	134319037	-	0	0	4	14	1	0	4	14	1	2	0	0	0	0	FALSE	0.6343780
CCNCCTCTGAACTCCGCTGAAGG	B6	8	93013888	93013911	-	0	0	1	5	1	0	0	3	0	3	0	0	0	0	FALSE	0.6041840
CCNCCTCTGAACTCCTACCACTC	129S1	17	55493570	55493593	-	0	0	1	17	1	0	1	18	0	0	1	0	1	0	FALSE	0.5579000
CCNCCTCTGAAGAACCTTGATGG	129S1	10	22073705	22073728	-	0	0	3	4	1	0	2	4	1	3	0	0	0	0	FALSE	0.6409230
CCNCCTCTGAAGAAGAGTATCTT	129S1	11	47064412	47064435	-	0	0	0	8	1	0	0	8	1	1	0	0	0	0	FALSE	0.6144690
CCNCCTCTGAAGAAGGGGGAAGC	129S1	13	46744613	46744636	-	0	0	1	15	1	0	1	14	0	1	0	0	1	0	FALSE	0.5314890
CCNCCTCTGAAGACCGGGCTTTC	129S1	18	12415615	12415638	-	0	0	0	15	1	0	0	12	1	2	0	0	0	0	FALSE	0.5244760
CCNCCTCTGAAGAGATATGCCCA	B6	8	94421841	94421864	-	0	0	0	12	1	0	0	13	1	1	0	0	0	0	FALSE	0.5323110
CCNCCTCTGAAGAGCTCAGTCTG	B6	4	43401497	43401520	-	0	0	4	20	1	0	3	22	0	2	0	0	0	0	FALSE	0.5917170	Rusc2
CCNCCTCTGAAGAGTGCTCAGGT	B6	14	70915555	70915578	-	0	0	1	16	1	0	1	18	1	1	0	0	0	0	FALSE	0.6331380	Xpo7
CCNCCTCTGAAGATGCTTTCCTG	B6	9	51713779	51713802	-	0	0	2	26	1	0	2	25	1	1	0	0	0	0	FALSE	0.6764400
CCNCCTCTGAAGCATCATATCAG	129S1	17	42517160	42517183	-	0	0	1	18	1	0	1	18	1	2	0	0	0	0	FALSE	0.6517020
CCNCCTCTGAAGCCTCACCCAGT	129S1	1	69044760	69044783	-	0	0	4	19	1	0	3	18	1	1	0	0	0	0	FALSE	0.5331980
CCNCCTCTGAAGGAACACCATAG	129S1	14	78919525	78919548	-	0	0	0	9	1	0	0	9	1	1	0	0	0	0	FALSE	0.6394370
CCNCCTCTGAAGGAATGTGGGAC	129S1	12	30329885	30329908	-	0	0	1	14	1	0	1	15	0	2	0	0	0	1	FALSE	0.5071860
CCNCCTCTGAAGGGTTGAACCAT	B6	18	75153756	75153779	-	0	0	1	5	1	0	1	5	0	0	0	0	0	1	FALSE	0.6113100
CCNCCTCTGAAGTACTTCCCACG	129S1	15	84088081	84088104	-	0	0	1	5	1	0	0	6	0	2	0	0	0	0	FALSE	0.6214880
CCNCCTCTGAAGTCAGCAACCCT	129S1	1	188627636	188627659	-	0	0	2	14	1	0	2	14	0	3	0	0	0	0	FALSE	0.5954910
CCNCCTCTGAAGTCCCCGTTGAA	B6	6	145024949	145024972	-	0	0	0	4	1	0	0	4	1	2	1	0	1	0	FALSE	0.6613100
CCNCCTCTGAAGTGTGATGGTCA	129S1	1	66032263	66032286	-	0	0	4	19	1	0	3	20	0	2	0	0	0	0	FALSE	0.6752350
CCNCCTCTGAATAACTTTACTGT	129S1	18	58032757	58032780	-	0	0	1	13	1	0	1	13	1	2	0	0	0	0	FALSE	0.6209660
CCNCCTCTGAATAATTTAACGTA	B6	13	69280018	69280041	-	0	0	0	5	1	0	0	5	1	1	0	0	0	0	FALSE	0.4955110
CCNCCTCTGAATCTAAAATCCCG	B6	18	78329233	78329256	-	0	0	1	2	1	0	1	1	0	3	0	0	0	0	FALSE	0.5950480
CCNCCTCTGAATCTTTAAAAGTG	B6	14	33895547	33895570	-	0	0	0	22	1	0	0	22	0	0	0	0	0	1	FALSE	0.5748930
CCNCCTCTGAATCTTTTTTTTAA	B6	15	24951283	24951306	-	0	0	8	96	1	0	10	90	0	1	0	0	1	0	FALSE	0.6705540
CCNCCTCTGAATGAGGAACAGGG	B6	19	42196752	42196775	-	0	0	1	10	1	0	0	10	0	2	0	0	0	0	FALSE	0.5719790
CCNCCTCTGAATGCCGCTTTGAT	129S1	18	10461320	10461343	-	0	0	1	4	1	0	1	5	1	2	0	0	0	0	FALSE	0.5982270
CCNCCTCTGAATGTATATCCAAT	129S1	18	69047660	69047683	-	0	0	1	15	1	0	1	15	0	0	0	1	0	1	FALSE	0.6067020
CCNCCTCTGAATGTCCCCCTATC	129S1	14	122205967	122205990	-	0	0	1	16	1	0	0	14	0	2	0	0	0	0	FALSE	0.6400200
CCNCCTCTGAATTACCAGGATCC	129S1	19	52995707	52995730	-	0	0	2	14	1	0	1	13	0	2	0	0	0	0	FALSE	0.6062510
CCNCCTCTGAATTCGCTGGCTGC	B6	7	38069513	38069536	-	0	0	0	9	1	0	0	9	1	2	0	0	0	0	FALSE	0.6896370
CCNCCTCTGAATTCTTACAAAGG	B6	1	78587604	78587627	-	0	0	0	20	1	0	0	20	1	1	0	0	0	0	FALSE	0.6497960
CCNCCTCTGACAAAGGGACTGAC	B6	19	23513604	23513627	-	0	0	0	7	1	0	0	7	1	3	0	0	0	0	FALSE	0.5326660
CCNCCTCTGACAACCTGATGACC	B6	12	30356698	30356721	-	0	0	1	12	1	0	1	12	0	4	0	0	0	0	FALSE	0.5824690
CCNCCTCTGACAACCTTTGGTCA	129S1	6	129102988	129103011	-	0	0	0	13	1	0	0	11	1	1	0	0	0	0	FALSE	0.5791420
CCNCCTCTGACAAGATAAATTAA	B6	2	20332661	20332684	-	0	0	1	12	1	0	1	13	1	2	0	0	0	0	FALSE	0.4979510
CCNCCTCTGACAAGGTTGCTAAA	B6	9	107409340	107409363	-	0	0	0	7	1	0	0	7	1	1	0	0	0	0	FALSE	0.5919720
CCNCCTCTGACACAGATCTCTCA	B6	11	41064379	41064402	-	0	0	3	21	1	0	2	23	0	2	0	0	0	0	FALSE	0.5797080
CCNCCTCTGACACTCTTCTCCGT	129S1	14	54703315	54703338	-	0	0	2	31	1	0	2	30	0	1	0	0	0	1	FALSE	0.5721020
CCNCCTCTGACACTGTCTTAACA	129S1	1	40405686	40405709	-	0	0	5	22	1	0	5	19	0	0	1	0	1	0	FALSE	0.6980610	Il1rl2
CCNCCTCTGACAGAAGACACTGG	129S1	2	10884637	10884660	-	0	0	4	21	1	0	4	22	0	0	0	0	1	0	FALSE	0.6098670
CCNCCTCTGACAGAAGACTGTGC	B6	2	10884637	10884660	-	0	0	1	11	1	0	1	9	0	0	0	0	1	0	FALSE	0.6652850
CCNCCTCTGACAGAATAAGGAGT	B6	11	109303510	109303533	-	0	0	1	3	1	0	1	3	1	2	0	0	0	0	FALSE	0.6766070
CCNCCTCTGACAGAGGATGCCAC	129S1	7	132889092	132889115	-	0	0	1	12	1	0	1	12	1	1	0	0	0	0	FALSE	0.6322490
CCNCCTCTGACAGAGGGAGTTGG	129S1	16	90339143	90339166	-	0	0	1	19	1	0	1	18	0	3	0	0	0	0	FALSE	0.6148000
CCNCCTCTGACAGCCCCCCCCAA	B6	3	122462958	122462981	-	0	0	6	43	1	0	4	50	0	0	0	0	1	0	FALSE	0.4139040
CCNCCTCTGACAGCTCCTGGAGG	B6	1	88129306	88129329	-	0	0	7	33	1	0	6	33	1	1	0	0	0	0	FALSE	0.6107610
CCNCCTCTGACAGCTTTAACTTT	B6	8	83067894	83067917	-	0	0	0	26	1	0	0	26	2	3	0	0	0	0	FALSE	0.6471470
CCNCCTCTGACAGTTGATGGCTT	B6	8	19149135	19149158	-	0	0	0	13	1	0	0	13	1	1	0	0	0	0	FALSE	0.6712370
CCNCCTCTGACATACTAACCACA	129S1	4	10270938	10270961	-	0	0	0	11	1	0	0	9	0	0	0	0	0	1	FALSE	0.6636810
CCNCCTCTGACATCCCGGTCCCA	B6	9	107628999	107629022	-	0	0	2	11	1	0	2	12	1	2	0	0	0	0	FALSE	0.6557250	Rbm5
CCNCCTCTGACATCTTCACTTTG	B6	9	67069991	67070014	-	0	0	3	34	1	0	3	33	1	1	0	0	0	0	FALSE	0.6317450
CCNCCTCTGACATGGGCTCCCAT	129S1	14	65561186	65561209	-	0	0	1	14	1	0	1	13	0	0	0	0	1	0	FALSE	0.6349510	Fbxo16
CCNCCTCTGACCACATGAGTGAA	129S1	18	88901729	88901752	-	0	0	1	12	1	0	0	13	0	2	0	0	0	0	FALSE	0.5119180
CCNCCTCTGACCACTCGGTCCGT	B6	7	118299906	118299929	-	0	0	0	2	1	0	0	2	0	1	0	0	1	0	FALSE	0.6083360
CCNCCTCTGACCAGGGGGGGCTT	B6	7	89404280	89404303	-	0	0	2	5	1	0	1	6	0	0	0	0	1	0	FALSE	0.6094280
CCNCCTCTGACCAGGGGGGGGCT	129S1	7	89404280	89404303	-	0	0	1	15	1	0	0	14	0	0	0	0	1	0	FALSE	0.5568310
CCNCCTCTGACCATGCATAGTTG	B6	18	76723563	76723586	-	0	0	0	15	1	0	0	14	0	0	0	1	0	1	FALSE	0.6204610
CCNCCTCTGACCATTATGTCTTT	129S1	19	22610755	22610778	-	0	0	3	22	1	0	2	20	0	2	0	0	0	0	FALSE	0.6771560
CCNCCTCTGACCATTATTTCTTC	B6	19	22610755	22610778	-	0	0	3	27	1	0	1	28	0	2	0	0	0	0	FALSE	0.6783510
CCNCCTCTGACCATTTGAGTCAG	129S1	19	57651310	57651333	-	0	0	0	9	1	0	0	8	1	1	0	0	0	0	FALSE	0.6363640
CCNCCTCTGACCCCCCCCCCTCA	129S1	3	84591986	84592009	-	0	0	19	231	1	0	18	237	0	0	0	0	1	0	FALSE	0.3972270	Tmem154
CCNCCTCTGACCCCCCCCTCACG	B6	3	84591986	84592009	-	0	0	1	50	1	0	3	45	0	0	0	0	1	0	FALSE	0.4105230	Tmem154
CCNCCTCTGACCCCCTTCCACCC	129S1	14	37174173	37174196	-	0	0	6	84	1	0	5	85	0	1	0	0	0	1	FALSE	0.4620670
CCNCCTCTGACCCCGGCTCTTCA	B6	8	88588970	88588993	-	0	0	5	25	1	0	4	26	0	2	0	0	0	0	FALSE	0.6065000
CCNCCTCTGACCCCTGAGCGTTC	B6	14	46417088	46417111	-	0	0	0	17	1	0	0	16	1	1	0	0	0	0	FALSE	0.6147680
CCNCCTCTGACCCTCCGTCACAC	B6	1	104811705	104811728	-	0	0	0	7	1	0	0	8	1	2	0	0	0	0	FALSE	0.6290680
CCNCCTCTGACCCTGCTTTTCTT	B6	2	50679430	50679453	-	0	0	4	80	1	0	3	85	0	2	0	0	0	1	FALSE	0.6860000
CCNCCTCTGACCTCAAAAAAAAA	129S1	14	121157427	121157450	-	0	0	5	68	1	0	5	70	1	1	0	0	0	0	TRUE	0.5196960	Ipo5
CCNCCTCTGACCTCCACTGATAC	B6	2	51994173	51994196	-	0	0	28	220	1	0	29	225	0	2	0	0	0	0	FALSE	0.6084240
CCNCCTCTGACCTCCCTGACTTC	B6	14	107418774	107418797	-	0	0	7	67	1	0	6	65	1	1	0	0	0	0	FALSE	0.6430030
CCNCCTCTGACCTCCGACTTTGC	B6	15	95828221	95828244	-	0	0	0	11	1	0	0	11	1	1	0	0	0	0	FALSE	0.6430030
CCNCCTCTGACCTCTGCTGAAGC	129S1	17	43233758	43233781	-	0	0	4	52	1	0	3	54	0	2	0	0	0	0	FALSE	0.6718520
CCNCCTCTGACCTGCATAAACCA	129S1	13	64118602	64118625	-	0	0	3	16	1	0	3	16	1	1	0	0	0	0	FALSE	0.5437900
CCNCCTCTGACCTGGTCTGGATA	129S1	1	118758857	118758880	-	0	0	0	29	1	0	0	30	1	2	0	0	0	0	FALSE	0.6128030
CCNCCTCTGACCTTGTATCTATT	129S1	17	31121356	31121379	-	0	0	1	24	1	0	1	24	1	2	0	0	0	0	FALSE	0.6028490
CCNCCTCTGACGAAGTATGTCGG	129S1	8	35183177	35183200	-	0	0	0	1	1	0	0	1	0	0	0	0	0	1	FALSE	0.6026190
CCNCCTCTGACGACCCTGGTCAC	129S1	1	79629944	79629967	-	0	0	1	17	1	0	1	16	1	1	0	0	0	0	FALSE	0.5577230
CCNCCTCTGACGCAAAGGCTTAG	129S1	4	151573743	151573766	-	0	0	0	4	1	0	0	4	1	1	0	0	0	0	FALSE	0.5989950
CCNCCTCTGACGCAGGTCTCTCA	129S1	11	41064379	41064402	-	0	0	2	24	1	0	1	22	0	2	0	0	0	0	FALSE	0.5611830
CCNCCTCTGACGTCCCAGTGCTA	129S1	1	98957304	98957327	-	0	0	3	25	1	0	3	25	1	2	0	0	0	0	FALSE	0.6507490
CCNCCTCTGACTACACATCTTCA	B6	2	51793305	51793328	-	0	0	3	21	1	0	2	21	0	0	0	1	0	1	FALSE	0.6667930
CCNCCTCTGACTACAGGTATTCT	B6	18	36817039	36817062	-	0	0	0	10	1	0	0	10	1	1	0	0	0	0	FALSE	0.6652370
CCNCCTCTGACTAGAGACCTGAA	B6	15	36547445	36547468	-	0	0	1	10	1	0	0	10	0	2	0	0	0	0	FALSE	0.6306440
CCNCCTCTGACTAGCTTTGTTGA	129S1	16	94492599	94492622	-	0	0	0	14	1	0	0	13	1	1	0	0	0	0	FALSE	0.6270340	Dyrk1a
CCNCCTCTGACTATGCCCCCACC	B6	4	141414938	141414961	-	0	0	3	49	1	0	2	47	0	2	0	0	0	0	FALSE	0.5607680
CCNCCTCTGACTCAGATTTCCTT	B6	8	68532723	68532746	-	0	0	4	27	1	0	4	31	1	1	0	0	0	0	FALSE	0.6620530
CCNCCTCTGACTCATCTCTGGAG	B6	12	104850754	104850777	-	0	0	2	21	1	0	1	20	0	2	0	0	0	0	FALSE	0.6400330
CCNCCTCTGACTCATGTGATATT	129S1	16	90600883	90600906	-	0	0	2	22	1	0	2	21	1	1	0	0	0	0	FALSE	0.6799800
CCNCCTCTGACTCATTATAATAG	129S1	18	11448871	11448894	-	0	0	1	46	1	0	1	46	0	0	0	0	0	1	FALSE	0.6402830
CCNCCTCTGACTCCACCCGCTCT	B6	14	78769197	78769220	-	0	0	0	40	1	0	0	41	2	2	0	0	0	0	FALSE	0.5468780
CCNCCTCTGACTCCCCAGCACAC	129S1	18	83434198	83434221	-	0	0	2	56	1	0	2	58	1	2	0	0	0	0	FALSE	0.4802220
CCNCCTCTGACTCGCTTTTTTTT	129S1	17	46253135	46253158	-	0	0	2	136	1	0	2	135	0	0	1	0	1	0	FALSE	0.5844300
CCNCCTCTGACTCTAAATTATGA	B6	16	89736074	89736097	-	0	0	0	10	1	0	0	11	1	1	0	0	0	0	FALSE	0.6914050
CCNCCTCTGACTCTGGCCACCCA	B6	4	32600163	32600186	-	0	0	3	26	1	0	3	28	0	0	0	0	1	0	FALSE	0.6944840
CCNCCTCTGACTCTTAACAGTCT	B6	15	27011600	27011623	-	0	0	3	33	1	0	2	34	0	0	0	0	0	1	FALSE	0.7073830
CCNCCTCTGACTCTTAACCATCT	129S1	5	18577793	18577816	-	0	0	6	27	1	0	5	27	0	0	0	0	1	0	FALSE	0.6233570
CCNCCTCTGACTCTTTCCGCTGC	B6	5	17404642	17404665	-	0	0	22	48	1	0	22	47	1	1	0	0	0	1	FALSE	0.6420640
CCNCCTCTGACTGGTACTCATTA	B6	18	11448871	11448894	-	0	0	0	8	1	0	0	8	0	0	0	0	0	1	FALSE	0.6133460
CCNCCTCTGACTGTGTGGCCCCA	129S1	9	90836524	90836547	-	0	0	3	21	1	0	3	21	1	1	0	0	0	0	FALSE	0.6477850
CCNCCTCTGACTGTTTAGTTTCT	B6	7	34767688	34767711	-	0	0	3	54	1	0	3	53	1	2	0	0	0	0	FALSE	0.5896850
CCNCCTCTGACTTAGTACCCAGC	129S1	19	55039809	55039832	-	0	0	2	16	1	0	2	15	1	2	1	0	1	0	FALSE	0.6865010
CCNCCTCTGACTTATATTTACAG	129S1	15	24964484	24964507	-	0	0	2	19	1	0	2	19	1	1	0	0	0	0	FALSE	0.5962210
CCNCCTCTGACTTCAAAAATCTT	B6	15	92003465	92003488	-	0	0	0	41	1	0	0	43	1	3	0	0	0	0	FALSE	0.6726400
CCNCCTCTGACTTGAGTGCGAGG	129S1	12	30000067	30000090	-	0	0	0	5	1	0	0	5	0	1	0	1	0	1	FALSE	0.6633740
CCNCCTCTGACTTTTTTAATACT	129S1	11	18385940	18385963	-	0	0	2	38	1	0	2	35	0	0	0	0	1	1	FALSE	0.6878390
CCNCCTCTGAGAAACCCCCTCCC	B6	18	11882931	11882954	-	0	0	12	81	1	0	12	81	1	1	0	0	0	0	FALSE	0.5729880
CCNCCTCTGAGAACAAGCTGATC	129S1	5	82318672	82318695	-	0	0	2	8	1	0	2	8	1	1	0	0	0	0	FALSE	0.6681900
CCNCCTCTGAGAACTCCCTACCC	B6	2	106125618	106125641	-	0	0	7	48	1	0	6	49	0	3	0	0	0	0	FALSE	0.6028650
CCNCCTCTGAGAAGCTATCCCAG	129S1	2	118997258	118997281	-	0	0	1	25	1	0	1	25	0	0	1	0	1	0	FALSE	0.5334750
CCNCCTCTGAGAATAGTCACTCC	B6	4	148082472	148082495	-	0	0	2	8	1	0	2	8	0	1	0	0	0	1	FALSE	0.6692840
CCNCCTCTGAGAATCATGTGTCC	B6	14	53596331	53596354	-	0	0	2	22	1	0	2	21	0	0	0	0	1	0	FALSE	0.6621080
CCNCCTCTGAGAATGGAGTTCCT	129S1	18	30761495	30761518	-	0	0	2	16	1	0	1	16	0	2	0	0	0	0	FALSE	0.6105570
CCNCCTCTGAGACACCATGCAGT	129S1	5	132140188	132140211	-	0	0	0	13	1	0	0	13	1	3	0	0	0	0	FALSE	0.6021780
CCNCCTCTGAGACCTCGAGGAAA	129S1	2	122198876	122198899	-	0	0	0	5	1	0	0	5	1	2	0	0	0	0	FALSE	0.5666640
CCNCCTCTGAGACGCTCTAATTC	129S1	4	94418395	94418418	-	0	0	1	10	1	0	1	11	1	1	0	0	0	0	FALSE	0.6282730
CCNCCTCTGAGACGTTTTTAAAA	129S1	2	145291776	145291799	-	0	0	2	18	1	0	1	18	0	1	0	0	0	1	FALSE	0.5815620
CCNCCTCTGAGACTCAGCTGGAT	B6	7	126353996	126354019	-	0	0	4	23	1	0	2	28	0	2	0	0	0	0	FALSE	0.6860260
CCNCCTCTGAGACTTCCAAGGCT	B6	7	117893169	117893192	-	0	0	1	21	1	0	1	23	1	1	0	0	0	0	FALSE	0.6449030
CCNCCTCTGAGAGAACACGGAGC	B6	11	118260292	118260315	-	0	0	0	12	1	0	0	11	0	0	1	0	1	0	FALSE	0.5788370
CCNCCTCTGAGAGAACCCTACCT	B6	8	85212577	85212600	-	0	0	1	40	1	0	1	41	0	1	0	1	0	1	FALSE	0.6202030
CCNCCTCTGAGAGACGGCCAGCA	129S1	3	87168920	87168943	-	0	0	2	10	1	0	2	10	0	0	0	0	0	1	FALSE	0.5845850
CCNCCTCTGAGAGACTGGCCAGC	B6	3	87168920	87168943	-	0	0	1	21	1	0	1	23	0	0	0	0	0	1	FALSE	0.6346100
CCNCCTCTGAGAGATAATCTCTA	129S1	5	21184529	21184552	-	0	0	0	21	1	0	0	22	1	1	0	0	0	0	FALSE	0.5990150
CCNCCTCTGAGAGCCATCCCTCC	129S1	5	24190663	24190686	-	0	0	0	30	1	0	0	29	0	0	1	0	1	0	FALSE	0.3992810
CCNCCTCTGAGAGCCTGGCTGCA	129S1	3	127871663	127871686	-	0	0	5	34	1	0	5	33	1	1	0	0	1	0	FALSE	0.4954680
CCNCCTCTGAGAGGAAGCCAAGG	B6	1	185199027	185199050	-	0	0	4	32	1	0	3	31	0	1	0	0	1	0	FALSE	0.5247410	Slc30a10
CCNCCTCTGAGAGGAGGATCTCA	129S1	12	34614168	34614191	-	0	0	2	14	1	0	1	15	0	2	0	0	0	0	FALSE	0.6488840
CCNCCTCTGAGAGGCGGGTCTCA	B6	12	34614168	34614191	-	0	0	3	8	1	0	1	9	0	2	0	0	0	0	FALSE	0.6240450
CCNCCTCTGAGATACTCTGGCTC	129S1	3	132945372	132945395	-	0	0	4	29	1	0	3	27	1	2	0	0	1	0	FALSE	0.6606970
CCNCCTCTGAGATCAGCTTAACT	129S1	8	52190576	52190599	-	0	0	3	15	1	0	2	15	0	2	0	0	0	0	FALSE	0.6643670
CCNCCTCTGAGATCCTCTAGCCT	B6	14	11646242	11646265	-	0	0	3	33	1	0	4	33	1	1	0	0	0	0	FALSE	0.6514840
CCNCCTCTGAGATGATCATTGAC	129S1	14	72473131	72473154	-	0	0	2	10	1	0	1	12	0	0	1	0	1	0	FALSE	0.6211750
CCNCCTCTGAGATGCGTATTGTT	129S1	18	11487087	11487110	-	0	0	1	7	1	0	1	7	1	1	0	0	0	0	FALSE	0.5890090
CCNCCTCTGAGATGTATAAGTTA	129S1	9	42071151	42071174	-	0	0	3	10	1	0	3	11	1	1	0	0	0	0	FALSE	0.7067010
CCNCCTCTGAGATTCAGAAAACA	129S1	17	75317524	75317547	-	0	0	0	28	1	0	1	27	1	1	0	0	0	0	FALSE	0.6079580
CCNCCTCTGAGATTCTTGAGTTA	B6	15	41910100	41910123	-	0	0	4	33	1	0	3	34	2	2	0	0	0	0	FALSE	0.6902170
CCNCCTCTGAGATTGAATTCCCA	129S1	1	134985626	134985649	-	0	0	3	14	1	0	3	15	0	0	0	0	0	1	FALSE	0.6487240
CCNCCTCTGAGATTTTATCAGTA	B6	11	92515789	92515812	-	0	0	0	12	1	0	0	12	1	1	0	0	0	0	FALSE	0.6255950
CCNCCTCTGAGCAAGGACAAGAC	129S1	5	126120675	126120698	-	0	0	4	14	1	0	2	14	0	2	0	0	0	0	FALSE	0.5050740
CCNCCTCTGAGCAGATAAAGTAA	B6	5	44276924	44276947	-	0	0	1	18	1	0	0	19	0	2	0	0	0	0	FALSE	0.5939600
CCNCCTCTGAGCAGATCCCTATT	B6	9	32862341	32862364	-	0	0	1	7	1	0	0	8	0	2	0	0	0	0	FALSE	0.6763830
CCNCCTCTGAGCAGGTCGTCATT	129S1	5	103437981	103438004	-	0	0	1	12	1	0	1	12	1	1	0	0	0	0	FALSE	0.6649880
CCNCCTCTGAGCAGTAGCCAGGT	B6	18	65604890	65604913	-	0	0	1	13	1	0	1	13	0	0	0	0	0	1	FALSE	0.5599900
CCNCCTCTGAGCATTCTCTTGAA	B6	8	87933466	87933489	-	0	0	3	24	1	0	3	22	0	0	0	0	1	0	FALSE	0.6212890
CCNCCTCTGAGCCAGGAACACAG	B6	6	33731806	33731829	-	0	0	4	38	1	0	4	36	1	1	0	0	0	0	FALSE	0.5346190
CCNCCTCTGAGCCCCTTGATCTA	B6	17	72905931	72905954	-	0	0	0	5	1	0	0	5	1	2	0	0	0	0	FALSE	0.5955350
CCNCCTCTGAGCCTGGTAAACTA	129S1	13	64492651	64492674	-	0	0	0	8	1	0	0	9	1	4	0	0	0	0	FALSE	0.6230160
CCNCCTCTGAGCCTTATACCCTC	129S1	1	174775798	174775821	-	0	0	1	18	1	0	1	16	0	3	0	0	0	0	FALSE	0.6647170
CCNCCTCTGAGCTACAATCCCTA	129S1	1	135523464	135523487	-	0	0	2	26	1	0	2	25	0	0	0	0	0	1	FALSE	0.6541930
CCNCCTCTGAGCTCCAAAGCAGG	129S1	13	45917470	45917493	-	0	0	3	21	1	0	2	21	0	0	0	0	1	0	FALSE	0.5099560
CCNCCTCTGAGCTCCAAAGCCAG	B6	13	45917470	45917493	-	0	0	4	47	1	0	3	47	0	0	0	0	1	0	FALSE	0.5066300
CCNCCTCTGAGCTCTGGCCCAGC	B6	7	28833080	28833103	-	0	0	9	44	1	0	7	48	0	2	0	0	0	0	TRUE	0.5522880
CCNCCTCTGAGCTGATGGTAGCA	B6	9	5200950	5200973	-	0	0	3	20	1	0	3	19	0	3	0	0	0	0	FALSE	0.6049950
CCNCCTCTGAGCTTATAAAGTAA	129S1	5	44276924	44276947	-	0	0	1	15	1	0	0	15	0	2	0	0	0	0	FALSE	0.5869480
CCNCCTCTGAGGAAAACCAAGAG	129S1	2	159052398	159052421	-	0	0	2	56	1	0	2	55	0	0	0	0	0	0	FALSE	0.5234150
CCNCCTCTGAGGAACCTGAGCAG	129S1	15	35287263	35287286	-	0	0	3	22	1	0	3	22	0	0	0	0	0	0	FALSE	0.5979240
CCNCCTCTGAGGACAGTAGTTGT	129S1	4	142069542	142069565	-	0	0	2	15	1	0	2	17	0	1	1	0	1	0	FALSE	0.6674350
CCNCCTCTGAGGACCACCTTTCA	129S1	8	6401457	6401480	-	0	0	1	22	1	0	1	25	1	1	0	0	0	0	FALSE	0.6322310
CCNCCTCTGAGGACTAGGGTGTG	129S1	14	18425560	18425583	-	0	0	1	11	1	0	1	13	1	1	0	0	0	0	FALSE	0.5278800
CCNCCTCTGAGGAGATGAGATGA	B6	2	168469912	168469935	-	0	0	1	35	1	0	1	35	0	0	0	0	0	1	FALSE	0.6259940
CCNCCTCTGAGGAGCTCAGTTTG	129S1	4	43401497	43401520	-	0	0	3	29	1	0	2	26	0	2	0	0	0	0	FALSE	0.6038480	Rusc2
CCNCCTCTGAGGATTGAGGACAG	129S1	9	107418250	107418273	-	0	0	0	13	1	0	0	13	1	1	0	0	0	0	FALSE	0.6464700	Cyb561d2
CCNCCTCTGAGGCAACCAGTCTG	129S1	17	5460645	5460668	-	0	0	2	11	1	0	2	15	1	1	0	0	0	0	FALSE	0.5021270
CCNCCTCTGAGGCCAGCACCCTC	129S1	2	119321331	119321354	-	0	0	0	17	1	0	0	17	1	2	0	0	0	0	FALSE	0.3412050
CCNCCTCTGAGGCCCGTCCTCAG	129S1	14	33938616	33938639	-	0	0	0	16	1	0	0	15	1	1	0	0	0	0	FALSE	0.4811090
CCNCCTCTGAGGCCCTTACTTCC	B6	10	91791246	91791269	-	0	0	4	28	1	0	4	27	1	1	0	0	0	0	FALSE	0.5370700
CCNCCTCTGAGGCGATGCGACAA	B6	17	73036006	73036029	-	0	0	0	0	1	0	0	0	0	0	0	0	0	1	FALSE	0.5870360
CCNCCTCTGAGGCGATGTGAGTT	129S1	17	73036006	73036029	-	0	0	0	5	1	0	0	5	0	0	0	0	0	1	FALSE	0.5953650
CCNCCTCTGAGGCTCCATCCCAG	B6	8	14757400	14757423	-	0	0	4	59	1	0	4	60	1	1	0	0	0	1	FALSE	0.5491870
CCNCCTCTGAGGCTCCTGAAGTA	B6	12	35894065	35894088	-	0	0	0	13	1	0	0	13	1	1	0	0	0	0	FALSE	0.6597900
CCNCCTCTGAGGCTTGTGCACTT	129S1	17	8925961	8925984	-	0	0	2	17	1	0	2	19	1	1	0	0	0	0	FALSE	0.6714500
CCNCCTCTGAGGGACAGGCATAC	B6	5	23982639	23982662	-	0	0	2	14	1	0	1	14	0	2	0	0	0	0	FALSE	0.6033390
CCNCCTCTGAGGGCGTGCGGTCC	B6	7	26901878	26901901	-	0	0	3	3	1	0	1	3	0	2	0	0	0	0	TRUE	0.5289460	BC024978
CCNCCTCTGAGGGGGGGTGTGTA	B6	17	3335599	3335622	-	0	0	0	10	1	0	0	8	0	0	0	0	1	0	FALSE	0.5541890
CCNCCTCTGAGGGGTGACACAAA	129S1	1	40907953	40907976	-	0	0	3	6	1	0	2	6	0	0	0	0	0	2	FALSE	0.5673750
CCNCCTCTGAGGGGTGACACATT	B6	1	40907953	40907976	-	0	0	2	15	1	0	1	16	0	0	0	0	0	2	FALSE	0.6305780
CCNCCTCTGAGGTAAAGGGTATG	B6	5	10143088	10143111	-	0	0	1	16	1	0	1	16	2	2	0	0	0	0	FALSE	0.6453410
CCNCCTCTGAGGTATCTTGTAAC	129S1	8	91209715	91209738	-	0	0	0	8	1	0	0	8	1	1	0	0	0	0	FALSE	0.6638670
CCNCCTCTGAGGTCAAATACCTT	129S1	12	114354025	114354048	-	0	0	1	21	1	0	1	22	1	3	0	0	0	0	FALSE	0.6413930
CCNCCTCTGAGGTGAGAGGGTAG	129S1	5	73324411	73324434	-	0	0	1	22	1	0	1	22	1	1	0	0	0	0	FALSE	0.6703640
CCNCCTCTGAGGTGCCCTCTGTG	129S1	8	93020943	93020966	-	0	0	2	38	1	0	1	38	0	2	0	0	1	0	FALSE	0.5598000
CCNCCTCTGAGGTGGGGGTGTGT	129S1	17	3335599	3335622	-	0	0	5	24	1	0	5	24	0	0	0	0	1	0	FALSE	0.6655060
CCNCCTCTGAGGTTCTCACTTCC	129S1	17	87576557	87576580	-	0	0	5	49	1	0	5	50	2	4	0	0	0	0	FALSE	0.6185310
CCNCCTCTGAGGTTGAGGTTATT	B6	4	70273988	70274011	-	0	0	0	13	1	0	0	14	1	1	0	0	0	0	FALSE	0.6574580
CCNCCTCTGAGTAGCACAAACTA	129S1	14	103394289	103394312	-	0	0	1	11	1	0	0	11	0	2	0	0	0	0	FALSE	0.6790740
CCNCCTCTGAGTATGAATTGGAG	129S1	15	33701707	33701730	-	0	0	4	6	1	0	4	7	1	2	0	0	0	0	FALSE	0.6141590
CCNCCTCTGAGTCAAAGCCATTT	B6	1	26000241	26000264	-	0	0	3	14	1	0	2	16	1	1	0	0	0	0	FALSE	0.6808770
CCNCCTCTGAGTCAATATGAGAC	B6	7	78152041	78152064	-	0	0	1	7	1	0	0	8	0	2	0	0	0	0	FALSE	0.6180920
CCNCCTCTGAGTCACTGAGTCAT	129S1	9	77274779	77274802	-	0	0	0	21	1	0	0	21	1	1	0	0	0	0	FALSE	0.6432750
CCNCCTCTGAGTCCACACTATTG	129S1	4	104219491	104219514	-	0	0	0	11	1	0	0	13	1	1	0	0	0	0	FALSE	0.6181290
CCNCCTCTGAGTCCCCAGAGGAG	129S1	15	78157915	78157938	-	0	0	1	26	1	0	0	27	0	0	0	0	0	1	FALSE	0.4449260
CCNCCTCTGAGTCCGTAGACTCC	B6	6	105683446	105683469	-	0	0	0	10	1	0	0	11	0	3	0	0	0	0	FALSE	0.6750500
CCNCCTCTGAGTCGTACTGCTGA	129S1	19	60215970	60215993	-	0	0	4	16	1	0	5	16	3	3	0	0	0	0	FALSE	0.7068130
CCNCCTCTGAGTCTCTTCCCACT	129S1	4	154189669	154189692	-	0	0	5	54	1	0	5	53	0	3	0	0	0	0	FALSE	0.6656840
CCNCCTCTGAGTGCACCCTTACT	129S1	3	130697151	130697174	-	0	0	1	6	1	0	1	6	0	0	0	0	1	0	FALSE	0.6575000
CCNCCTCTGAGTGCAGGTGACAG	B6	11	74843825	74843848	-	0	0	1	17	1	0	1	17	1	1	0	0	0	0	FALSE	0.4921160
CCNCCTCTGAGTGCTCAGCACTG	B6	1	125791909	125791932	-	0	0	4	48	1	0	3	49	0	3	0	0	0	0	FALSE	0.6219860
CCNCCTCTGAGTGGACCATCATA	B6	9	69663314	69663337	-	0	0	0	4	1	0	0	3	1	1	0	0	0	0	FALSE	0.6351120
CCNCCTCTGAGTGGCTCTCAGCT	B6	18	79009648	79009671	-	0	0	3	35	1	0	3	37	1	1	0	0	0	0	FALSE	0.6333130
CCNCCTCTGAGTGTCCCCCTACC	B6	14	122205967	122205990	-	0	0	3	36	1	0	2	37	0	2	0	0	0	0	FALSE	0.4541020
CCNCCTCTGAGTTGTGTAACAGA	B6	11	104670429	104670452	-	0	0	0	13	1	0	0	13	1	1	0	0	0	0	FALSE	0.6938320
CCNCCTCTGAGTTTGTTATATAG	B6	17	92230702	92230725	-	0	0	0	14	1	0	0	14	2	2	0	0	0	0	FALSE	0.6655000
CCNCCTCTGATAAAAATGCTCTG	129S1	8	85330110	85330133	-	0	0	0	17	1	0	0	14	1	1	0	0	0	0	FALSE	0.5499410
CCNCCTCTGATAAAGGGGAGCCA	129S1	1	64644898	64644921	-	0	0	2	14	1	0	1	14	0	2	0	0	0	0	FALSE	0.5602910
CCNCCTCTGATAAGGGGATCCCA	129S1	5	33276847	33276870	-	0	0	1	5	1	0	1	6	1	1	1	0	1	0	FALSE	0.6555900
CCNCCTCTGATAAGGGGGAGTCA	B6	1	64644898	64644921	-	0	0	5	15	1	0	4	13	0	2	0	0	0	0	FALSE	0.6383750
CCNCCTCTGATACAACTTCAAAT	129S1	4	78233964	78233987	-	0	0	1	7	1	0	1	8	1	1	0	0	0	1	FALSE	0.5824360
CCNCCTCTGATACCCACGATAGA	B6	1	172388336	172388359	-	0	0	1	2	1	0	0	2	0	2	0	0	0	0	FALSE	0.6689540	Vsig8
CCNCCTCTGATAGCAGTCTGAGG	129S1	18	83165639	83165662	-	0	0	1	10	1	0	1	9	0	4	0	0	1	0	FALSE	0.6009410
CCNCCTCTGATATCAGCTTAACG	B6	8	52190576	52190599	-	0	0	1	7	1	0	0	7	0	2	0	0	0	0	FALSE	0.6422910
CCNCCTCTGATATCCATCTTATT	129S1	2	42335172	42335195	-	0	0	18	76	1	0	20	72	0	0	1	0	1	0	FALSE	0.6148430
CCNCCTCTGATATCCTGTTGCTT	B6	10	21954004	21954027	-	0	0	1	33	1	0	2	33	1	1	0	0	0	0	FALSE	0.6696410
CCNCCTCTGATATGCAAGAAATA	129S1	18	12008787	12008810	-	0	0	0	14	1	0	0	15	0	1	1	0	1	0	FALSE	0.6437700
CCNCCTCTGATCAAAACAGAGAC	B6	14	13252306	13252329	-	0	0	4	16	1	0	3	15	0	2	0	0	0	0	FALSE	0.5134270
CCNCCTCTGATCAAAACGAAGAC	129S1	14	13252306	13252329	-	0	0	1	5	1	0	0	5	0	2	0	0	0	0	FALSE	0.5427080
CCNCCTCTGATCACCTCCATGTG	129S1	15	73520515	73520538	-	0	0	2	13	1	0	1	14	0	2	0	0	0	0	FALSE	0.5865450
CCNCCTCTGATCACCTTGATCCA	129S1	19	48504749	48504772	-	0	0	0	14	1	0	0	12	0	2	0	0	1	0	FALSE	0.4344520
CCNCCTCTGATCACTTATATGTC	129S1	13	19616796	19616819	-	0	0	0	9	1	0	0	9	1	1	0	0	0	0	FALSE	0.6338540
CCNCCTCTGATCATGACTCTGTG	129S1	7	40295163	40295186	-	0	0	0	17	1	0	0	16	1	1	0	0	0	0	FALSE	0.5822430
CCNCCTCTGATCATGTTAACAAG	129S1	4	143147547	143147570	-	0	0	1	9	1	0	1	9	1	1	0	0	0	0	FALSE	0.6079940	Pramel12
CCNCCTCTGATCATTACTTAAGA	B6	4	106277505	106277528	-	0	0	1	47	1	0	1	51	1	1	0	0	0	0	FALSE	0.6125670
CCNCCTCTGATCCCTTCCTTAGA	B6	13	89586549	89586572	-	0	0	1	25	1	0	1	25	1	1	0	0	0	0	FALSE	0.6887820
CCNCCTCTGATCTACTCAGTAGC	129S1	2	172708180	172708203	-	0	0	0	12	1	0	0	12	1	1	0	0	0	0	FALSE	0.6133360
CCNCCTCTGATCTGAAAAAGCTG	129S1	12	30781598	30781621	-	0	0	0	11	1	0	0	11	1	1	0	0	0	0	FALSE	0.5541050
CCNCCTCTGATCTTCATTGTACC	129S1	1	175480222	175480245	-	0	0	2	20	1	0	1	21	0	2	0	0	0	0	FALSE	0.6577330
CCNCCTCTGATCTTGCTCTTTGT	B6	2	147916333	147916356	-	0	0	3	24	1	0	3	27	1	1	0	0	0	0	FALSE	0.6301220
CCNCCTCTGATCTTGTATGTCCG	B6	3	153632329	153632352	-	0	0	0	4	1	0	0	4	0	0	0	1	0	1	FALSE	0.7024960
CCNCCTCTGATGAACTTGTTACT	129S1	9	45819414	45819437	-	0	0	0	8	1	0	0	7	1	2	0	0	0	0	FALSE	0.6452300
CCNCCTCTGATGACATAGGCGCT	129S1	1	185489371	185489394	-	0	0	1	5	1	0	0	5	0	2	0	0	0	0	FALSE	0.6437940
CCNCCTCTGATGACTCACACCTG	129S1	6	138901825	138901848	-	0	0	2	39	1	0	3	36	0	2	0	0	0	0	FALSE	0.6208460
CCNCCTCTGATGACTGCCACCCA	129S1	14	13151199	13151222	-	0	0	1	19	1	0	1	16	0	3	0	0	0	0	FALSE	0.5860370
CCNCCTCTGATGAGAGTCACAGC	B6	5	142022857	142022880	-	0	0	2	23	1	0	2	24	1	1	0	0	0	0	FALSE	0.5615280
CCNCCTCTGATGAGGCCACGCCT	B6	7	19335774	19335797	-	0	0	19	112	1	0	18	114	1	1	0	0	0	0	FALSE	0.6317280
CCNCCTCTGATGATAATGTTTTT	B6	15	39008950	39008973	-	0	0	0	26	1	0	0	26	1	1	0	0	0	0	FALSE	0.6390530
CCNCCTCTGATGATCCCGACCAC	B6	4	132141540	132141563	-	0	0	0	4	1	0	0	3	1	1	0	0	0	0	FALSE	0.6918440
CCNCCTCTGATGCACCCTTACTA	B6	3	130697151	130697174	-	0	0	0	6	1	0	0	6	0	0	0	0	1	0	FALSE	0.6510580
CCNCCTCTGATGCAGAGTGTATT	B6	2	44336295	44336318	-	0	0	0	13	1	0	0	12	0	0	0	0	0	1	FALSE	0.6529570
CCNCCTCTGATGCAGATGTATTT	129S1	2	44336295	44336318	-	0	0	1	10	1	0	1	11	0	0	0	0	0	1	FALSE	0.6374330
CCNCCTCTGATGCTTCTCGGTAT	129S1	18	57399358	57399381	-	0	0	0	7	1	0	0	7	1	1	0	0	0	0	FALSE	0.7195300
CCNCCTCTGATGGATTCCTAGTT	B6	2	155798569	155798592	-	0	0	2	13	1	0	1	13	0	2	0	0	0	0	FALSE	0.6100760	Cep250
CCNCCTCTGATGTCACTATGACA	B6	8	89364884	89364907	-	0	0	3	15	1	0	3	16	0	1	0	0	0	1	FALSE	0.7085000
CCNCCTCTGATGTCAGTCATGGC	B6	10	4420050	4420073	-	0	0	0	14	1	0	0	13	1	1	0	0	0	0	FALSE	0.6939080
CCNCCTCTGATGTCGTAGGCGCT	B6	1	185489371	185489394	-	0	0	1	2	1	0	0	2	0	2	0	0	0	0	FALSE	0.6537320
CCNCCTCTGATGTTGAAAGATTG	129S1	11	71198818	71198841	-	0	0	2	11	1	0	2	12	1	2	0	0	0	0	FALSE	0.6707980
CCNCCTCTGATTATACTGATTAA	129S1	2	63073964	63073987	-	0	0	1	7	1	0	1	5	1	1	0	0	0	0	FALSE	0.6565180
CCNCCTCTGATTATACTGCTAGA	B6	14	9475707	9475730	-	0	0	0	6	1	0	0	6	1	2	0	0	0	0	FALSE	0.6820900
CCNCCTCTGATTCCTCCCTAGAT	B6	18	84975151	84975174	-	0	0	1	26	1	0	1	27	0	0	0	0	1	0	FALSE	0.6536480
CCNCCTCTGATTCTATCTCTGGA	B6	6	146798852	146798875	-	0	0	4	28	1	0	3	27	0	2	0	0	0	0	FALSE	0.6119980
CCNCCTCTGATTCTGTCTCCGGA	129S1	6	146798852	146798875	-	0	0	1	20	1	0	0	21	0	2	0	0	0	0	FALSE	0.6570410
CCNCCTCTGATTGGGACCTGATC	B6	14	53692107	53692130	-	0	0	101	119	1	0	103	123	0	2	0	0	0	0	FALSE	0.6323240
CCNCCTCTGATTGGTCAGTCAGC	B6	15	41656307	41656330	-	0	0	10	327	1	0	8	326	0	2	0	0	0	0	FALSE	0.6647710
CCNCCTCTGATTTATCCTGTGCC	129S1	18	66222613	66222636	-	0	0	1	26	1	0	0	24	0	2	0	0	0	0	FALSE	0.6874630
CCNCCTCTGATTTATGGTGTTCT	129S1	3	12894424	12894447	-	0	0	1	21	1	0	0	21	0	2	0	0	0	0	FALSE	0.6430180
CCNCCTCTGATTTCCTACCTCAC	B6	2	52561149	52561172	-	0	0	4	46	1	0	3	44	0	2	0	0	0	0	FALSE	0.5847620
CCNCCTCTGATTTCTGAAAGCGC	129S1	8	60269421	60269444	-	0	0	2	24	1	0	1	26	1	3	0	0	0	0	FALSE	0.6336750
CCNCCTCTGATTTGTTTTGTTGC	B6	3	127533900	127533923	-	0	0	1	32	1	0	1	33	1	2	0	0	0	0	FALSE	0.6659710
CCNCCTCTGATTTTCGGAGTGTA	B6	6	137565191	137565214	-	0	0	1	10	1	0	0	10	0	2	0	0	0	0	FALSE	0.6932620
CCNCCTCTGATTTTGGAGTGACA	129S1	6	147677573	147677596	-	0	0	0	9	1	0	0	9	1	1	0	0	0	1	FALSE	0.6464190
CCNCCTCTGATTTTTTTTTCTGT	B6	17	36375178	36375201	-	0	0	19	216	1	0	20	200	0	0	0	0	1	0	FALSE	0.6280130
CCNCCTCTGATTTTTTTTTTCGT	B6	1	169868597	169868620	-	0	0	12	129	1	0	15	130	0	0	0	0	1	0	FALSE	0.6321150
CCNCCTCTGATTTTTTTTTTTCG	129S1	1	169868597	169868620	-	0	0	16	186	1	0	16	197	0	0	0	0	1	0	FALSE	0.6226260
CCNCCTCTGCAAACACACGTACA	B6	14	11927658	11927681	-	0	0	0	39	1	0	1	40	0	1	0	0	0	1	FALSE	0.5644390
CCNCCTCTGCAAAGGCATCATCC	B6	9	48898377	48898400	-	0	0	1	9	1	0	1	8	0	0	0	0	0	1	FALSE	0.5686290
CCNCCTCTGCAACCCCAAACAGG	B6	2	173319907	173319930	-	0	0	1	27	1	0	2	25	1	1	0	0	0	0	FALSE	0.4141870
CCNCCTCTGCAACCCCAGAACTT	B6	2	147847170	147847193	-	0	0	5	67	1	0	5	66	0	3	0	0	0	0	FALSE	0.4894580
CCNCCTCTGCAACCCCCCCAATT	B6	7	128795991	128796014	-	0	0	4	35	1	0	3	34	0	0	0	0	1	0	FALSE	0.3813040
CCNCCTCTGCAACCCCCCCCAAT	129S1	7	128795991	128796014	-	0	0	2	50	1	0	3	59	0	0	0	0	1	0	FALSE	0.3559180
CCNCCTCTGCAACCGAGAAAGAA	129S1	11	43514052	43514075	-	0	0	0	13	1	0	0	13	1	1	0	0	0	0	FALSE	0.5337710
CCNCCTCTGCAACGGCCCCTTAC	B6	1	43652225	43652248	-	0	0	1	7	1	0	1	7	1	2	0	0	1	0	FALSE	0.5114460
CCNCCTCTGCAACTAATATGCCC	129S1	1	29686594	29686617	-	0	0	0	6	1	0	0	7	0	1	0	0	1	0	FALSE	0.6134710
CCNCCTCTGCAAGACACCAAGAA	B6	9	45022242	45022265	-	0	0	1	12	1	0	1	11	1	1	0	0	0	0	FALSE	0.5225950
CCNCCTCTGCAAGAGCAACAATT	129S1	17	70969445	70969468	-	0	0	8	44	1	0	8	42	1	1	0	0	0	0	FALSE	0.5380400
CCNCCTCTGCAAGCGGACTGATT	129S1	8	83878534	83878557	-	0	0	6	27	1	0	6	27	1	2	0	0	0	0	FALSE	0.5401480
CCNCCTCTGCAAGGAGACAAGAT	B6	17	67092939	67092962	-	0	0	0	17	1	0	0	17	0	0	0	0	0	1	FALSE	0.5813270
CCNCCTCTGCAAGTAGCAGGTGA	129S1	2	110787777	110787800	-	0	0	2	11	1	0	1	11	0	2	0	0	0	0	FALSE	0.5847020
CCNCCTCTGCAATAAAAAAGCAT	B6	8	35676016	35676039	-	0	0	0	15	1	0	0	14	1	1	0	0	0	0	FALSE	0.5581880
CCNCCTCTGCAATATAGGCCTTG	B6	14	69199683	69199706	-	0	0	1	9	1	0	0	10	0	0	0	0	0	1	FALSE	0.5750280
CCNCCTCTGCAATGAGGAGCCAC	129S1	2	131988726	131988749	-	0	0	0	13	1	0	0	13	0	0	0	0	0	1	FALSE	0.4948410
CCNCCTCTGCAATGCATCTTATT	129S1	9	61833351	61833374	-	0	0	2	12	1	0	2	12	1	1	0	0	0	0	FALSE	0.5567020
CCNCCTCTGCAATGCTTTGATTG	B6	1	126635312	126635335	-	0	0	0	26	1	0	0	25	0	0	0	0	0	1	FALSE	0.5056100
CCNCCTCTGCAATGTGGTGACGG	B6	7	37872213	37872236	-	0	0	2	10	1	0	1	10	0	2	0	0	0	0	FALSE	0.5593180
CCNCCTCTGCAATTTTCTGGAAG	129S1	15	91765950	91765973	-	0	0	1	30	1	0	1	31	1	1	0	0	0	0	FALSE	0.4946320
CCNCCTCTGCACACGGTGCAGTG	129S1	7	139164464	139164487	-	0	0	2	9	1	0	2	9	0	3	0	0	0	0	FALSE	0.5185770
CCNCCTCTGCACAGAGTTTTGAT	129S1	1	100646377	100646400	-	0	0	1	18	1	0	1	17	0	0	0	0	0	0	FALSE	0.5978970
CCNCCTCTGCACATCTTCAGTTT	129S1	4	55702484	55702507	-	0	0	2	26	1	0	1	27	0	2	0	0	0	0	FALSE	0.5635400
CCNCCTCTGCACATGGCACAGTG	B6	7	139164464	139164487	-	0	0	5	23	1	0	5	21	0	3	0	0	0	0	FALSE	0.5465350
CCNCCTCTGCACCAATGAGGAAA	129S1	2	161968507	161968530	-	0	0	2	14	1	0	2	12	0	3	0	0	0	0	FALSE	0.5214880
CCNCCTCTGCACCCAGCACTGTT	B6	3	137983539	137983562	-	0	0	2	37	1	0	2	32	0	0	1	0	1	0	FALSE	0.5247940
CCNCCTCTGCACCCCACCTGCTG	B6	2	65987813	65987836	-	0	0	7	96	1	0	7	99	1	1	0	0	1	0	FALSE	0.4539850
CCNCCTCTGCACCTCCCCAAACC	B6	2	103286640	103286663	-	0	0	2	74	1	0	2	73	1	1	0	0	0	0	FALSE	0.3982530
CCNCCTCTGCACCTTTGTGATCA	129S1	8	90990886	90990909	-	0	0	0	16	1	0	0	19	1	1	0	0	0	0	FALSE	0.5680260
CCNCCTCTGCACGAACTTGCTCC	129S1	9	106051371	106051394	-	0	0	1	9	1	0	0	9	0	2	0	0	0	0	FALSE	0.5262750
CCNCCTCTGCACGCACACACTCG	129S1	11	88853413	88853436	-	0	0	0	14	1	0	0	13	1	1	0	0	0	0	FALSE	0.4456540
CCNCCTCTGCACGCAGATCCATT	129S1	8	41081704	41081727	-	0	0	0	1	1	0	0	2	0	0	0	0	1	0	FALSE	0.5502720
CCNCCTCTGCACGGCAGAGCTGG	B6	6	88918604	88918627	-	0	0	4	18	1	0	3	19	1	3	0	0	0	0	FALSE	0.4505920
CCNCCTCTGCACGGTGGTGCTCC	B6	12	100962603	100962626	-	0	0	1	3	1	0	1	3	0	0	0	0	0	1	FALSE	0.5339200
CCNCCTCTGCACGTGCTCCTCCT	129S1	2	76366002	76366025	-	0	0	12	77	1	0	12	81	0	1	0	0	0	1	TRUE	0.4666330
CCNCCTCTGCACTAATATGCCAG	B6	1	29686594	29686617	-	0	0	1	7	1	0	1	6	0	1	0	0	1	0	FALSE	0.5983210
CCNCCTCTGCACTAGTCTTTGGA	129S1	9	60865779	60865802	-	0	0	2	18	1	0	2	17	0	3	0	0	0	0	FALSE	0.5718260
CCNCCTCTGCACTGAGCGCGGCA	B6	8	48657497	48657520	-	0	0	0	6	1	0	0	5	1	1	0	0	0	0	FALSE	0.4715260
CCNCCTCTGCACTGCCCTCTCTT	B6	3	103892054	103892077	-	0	0	12	120	1	0	10	116	0	2	0	0	0	0	FALSE	0.4721410
CCNCCTCTGCAGAATGAGGAGCC	B6	2	131988726	131988749	-	0	0	0	20	1	0	0	20	0	0	0	0	0	1	FALSE	0.4639300
CCNCCTCTGCAGACAAGTCACAT	129S1	14	121731949	121731972	-	0	0	1	18	1	0	0	19	0	2	0	0	0	0	FALSE	0.5496580
CCNCCTCTGCAGACAGGTCATAT	B6	14	121731949	121731972	-	0	0	2	8	1	0	1	8	0	2	0	0	0	0	FALSE	0.5576560
CCNCCTCTGCAGACCCGGCCGGC	B6	4	119492546	119492569	-	0	0	2	44	1	0	2	40	1	1	0	0	0	0	FALSE	0.4969810
CCNCCTCTGCAGAGAGATGGAGT	129S1	13	69989642	69989665	-	0	0	0	22	1	0	0	21	0	1	0	0	1	1	FALSE	0.5774130
CCNCCTCTGCAGAGCCACCAGAG	129S1	2	122376317	122376340	-	0	0	1	33	1	0	2	33	1	1	0	0	0	0	FALSE	0.4805530
CCNCCTCTGCAGAGGAAGGCCTC	B6	6	18003314	18003337	-	0	0	2	19	1	0	2	18	1	1	0	0	0	0	FALSE	0.5696280
CCNCCTCTGCAGAGGATCTGAAT	129S1	14	22075704	22075727	-	0	0	3	17	1	0	1	19	1	1	0	0	0	0	FALSE	0.5744460
CCNCCTCTGCAGAGGTGTTCTTT	129S1	9	111072592	111072615	-	0	0	1	16	1	0	1	18	0	3	0	0	0	1	FALSE	0.5667880
CCNCCTCTGCAGATGGAGTGCAT	B6	11	107671035	107671058	-	0	0	1	17	1	0	1	17	1	1	0	0	0	0	FALSE	0.5646190
CCNCCTCTGCAGCACCCCTCTCT	129S1	2	105462609	105462632	-	0	0	3	103	1	0	4	103	1	2	0	0	0	0	TRUE	0.4649330
CCNCCTCTGCAGCAGATCCATTC	B6	8	41081704	41081727	-	0	0	1	23	1	0	1	21	0	0	0	0	1	0	FALSE	0.5395580
CCNCCTCTGCAGCAGTGGCTCTC	B6	13	119293307	119293330	-	0	0	3	35	1	0	2	37	0	3	0	0	0	0	FALSE	0.5747550
CCNCCTCTGCAGCATCAAAAAAA	B6	9	109818864	109818887	-	0	0	3	31	1	0	1	29	0	1	0	0	0	1	FALSE	0.5161190
CCNCCTCTGCAGCGTCCTCATTC	129S1	18	81913522	81913545	-	0	0	1	14	1	0	0	16	0	2	0	0	0	0	FALSE	0.5005410
CCNCCTCTGCAGCTCACTGCTGG	129S1	10	42188603	42188626	-	0	0	3	45	1	0	3	43	1	1	0	0	0	0	FALSE	0.4079300	Afg1l
CCNCCTCTGCAGGACATTCTAGT	129S1	8	29920170	29920193	-	0	0	1	15	1	0	0	14	0	2	0	0	0	0	FALSE	0.5306120
CCNCCTCTGCAGGAGAGAGCATG	129S1	2	165817410	165817433	-	0	0	1	23	1	0	1	24	0	1	0	0	1	0	FALSE	0.5515310
CCNCCTCTGCAGGCAAAACCAGT	B6	9	50525630	50525653	-	0	0	1	13	1	0	1	13	1	1	0	0	0	0	FALSE	0.5513590
CCNCCTCTGCAGGGCTGTTCAAG	129S1	6	86228515	86228538	-	0	0	2	11	1	0	1	11	1	3	0	0	0	0	FALSE	0.4913800
CCNCCTCTGCAGGTAGCAGGTAA	B6	2	110787777	110787800	-	0	0	1	21	1	0	0	21	0	2	0	0	0	0	FALSE	0.5794970
CCNCCTCTGCAGGTCTCCCAACT	129S1	8	47012322	47012345	-	0	0	1	26	1	0	1	26	0	0	1	0	1	0	FALSE	0.6158460
CCNCCTCTGCAGGTGAGGATGGA	129S1	13	67553242	67553265	-	0	0	2	21	1	0	2	21	1	1	0	0	0	0	FALSE	0.5043480
CCNCCTCTGCAGGTTACATATTC	B6	17	72353267	72353290	-	0	0	1	16	1	0	1	17	0	3	0	0	0	0	FALSE	0.5406990
CCNCCTCTGCAGTATGTGAACAT	129S1	1	185669090	185669113	-	0	0	0	13	1	0	0	13	0	0	0	0	0	1	FALSE	0.6368250
CCNCCTCTGCAGTGCCGGGTGTC	129S1	13	99705707	99705730	-	0	0	1	13	1	0	0	13	0	2	0	0	0	0	FALSE	0.4898520
CCNCCTCTGCAGTGGGGTGACCA	129S1	14	104800073	104800096	-	0	0	1	18	1	0	0	17	0	1	0	0	1	0	FALSE	0.5295940
CCNCCTCTGCAGTGGGGTGATGA	B6	15	95334582	95334605	-	0	0	2	18	1	0	1	18	0	0	0	0	0	1	FALSE	0.4512020
CCNCCTCTGCAGTGTCGAGTGTC	B6	13	99705707	99705730	-	0	0	1	6	1	0	0	6	0	2	0	0	0	0	FALSE	0.5449320
CCNCCTCTGCAGTTATGTGAACA	B6	1	185669090	185669113	-	0	0	1	17	1	0	1	17	0	0	0	0	0	1	FALSE	0.6355010
CCNCCTCTGCAGTTGGTTTTCCT	129S1	7	17096014	17096037	-	0	0	1	33	1	0	1	34	1	1	0	0	0	0	FALSE	0.5963540
CCNCCTCTGCATAAACGAAGTGG	129S1	8	40800956	40800979	-	0	0	2	10	1	0	1	10	0	2	0	0	0	0	FALSE	0.5843820
CCNCCTCTGCATAAATGAGGTGG	B6	8	40800956	40800979	-	0	0	3	22	1	0	2	21	0	2	0	0	0	0	FALSE	0.6023500
CCNCCTCTGCATAAGTTTTTTTG	B6	7	129584862	129584885	-	0	0	0	15	1	0	0	13	0	1	0	0	0	1	FALSE	0.5362740
CCNCCTCTGCATATGACATCCTG	129S1	15	10679985	10680008	-	0	0	4	16	1	0	4	17	1	1	0	0	0	0	FALSE	0.6442390
CCNCCTCTGCATATGCACACATA	129S1	6	111335766	111335789	-	0	0	2	63	1	0	1	65	0	2	0	0	0	0	FALSE	0.6395460	Grm7
CCNCCTCTGCATCAGTGCCCAGT	129S1	6	145315938	145315961	-	0	0	9	35	1	0	8	37	0	2	0	1	0	1	FALSE	0.5749040
CCNCCTCTGCATCCAGCCTCACT	B6	5	74734803	74734826	-	0	0	4	39	1	0	3	39	0	1	1	0	1	0	FALSE	0.5862400
CCNCCTCTGCATCCATAGACTCC	129S1	6	105683446	105683469	-	0	0	1	19	1	0	1	20	0	3	0	0	0	0	FALSE	0.5999500
CCNCCTCTGCATCCCCTTTCCTA	B6	17	38545077	38545100	-	0	0	7	78	1	0	8	82	1	2	0	0	0	0	TRUE	0.3670070
CCNCCTCTGCATCCTGATATATA	B6	12	51475950	51475973	-	0	0	2	22	1	0	2	21	0	3	0	0	0	0	FALSE	0.6309290
CCNCCTCTGCATCGGCTCTTCCT	129S1	2	174264170	174264193	-	0	0	1	22	1	0	0	21	0	2	0	0	0	0	FALSE	0.6147160
CCNCCTCTGCATGAGTTTTTTGA	129S1	7	129584862	129584885	-	0	0	0	16	1	0	0	14	0	1	0	0	0	1	FALSE	0.5219920
CCNCCTCTGCATGCCAGGATTTG	129S1	4	113455762	113455785	-	0	0	2	23	1	0	3	23	1	2	0	0	0	0	FALSE	0.5116380
CCNCCTCTGCATGCTTTGATTGC	129S1	1	126635312	126635335	-	0	0	3	17	1	0	3	17	0	0	0	0	0	1	FALSE	0.5543200
CCNCCTCTGCATGGGCGGGGAAT	B6	7	18990706	18990729	-	0	0	0	0	1	0	0	0	1	1	0	0	0	0	FALSE	0.6198360
CCNCCTCTGCATGGGTCCCCCCA	B6	15	97855858	97855881	-	0	0	3	33	1	0	3	34	0	2	0	0	0	1	FALSE	0.4673160
CCNCCTCTGCATGTATTCTAATG	129S1	8	84438024	84438047	-	0	0	1	17	1	0	1	18	0	0	0	0	1	0	FALSE	0.5999020
CCNCCTCTGCATGTGTTTTACTG	129S1	18	38268498	38268521	-	0	0	4	20	1	0	3	20	0	2	0	0	0	0	FALSE	0.5794100
CCNCCTCTGCATTCAAGGGCTCC	B6	19	54313637	54313660	-	0	0	1	32	1	0	1	32	1	1	0	0	0	0	FALSE	0.5644240
CCNCCTCTGCATTGGCTCTTTCT	B6	2	174264170	174264193	-	0	0	4	55	1	0	4	55	0	2	0	0	0	0	FALSE	0.6167750
CCNCCTCTGCCAAAAGCAAATAT	B6	11	105013651	105013674	-	0	0	1	19	1	0	1	18	0	0	0	0	0	1	FALSE	0.5641000
CCNCCTCTGCCAAACTCCCAGGG	129S1	3	116970073	116970096	-	0	0	3	26	1	0	2	25	0	2	0	0	0	0	FALSE	0.4766460
CCNCCTCTGCCAAACTCCCGGAG	B6	3	116970073	116970096	-	0	0	2	13	1	0	1	12	0	2	0	0	0	0	FALSE	0.5261560
CCNCCTCTGCCAAATTCAAGTAT	129S1	2	172713611	172713634	-	0	0	1	9	1	0	1	8	1	1	0	0	0	0	FALSE	0.5799570
CCNCCTCTGCCAACCTCAGCACA	B6	18	72834402	72834425	-	0	0	11	55	1	0	11	56	0	0	0	0	1	0	FALSE	0.5281210
CCNCCTCTGCCAACCTCATGAAG	129S1	11	62619852	62619875	-	0	0	0	20	1	0	0	21	2	2	0	0	0	0	FALSE	0.4919390	Zfp287
CCNCCTCTGCCAACTCTGCGTAT	B6	14	118629931	118629954	-	0	0	1	18	1	0	0	20	0	2	0	0	0	0	FALSE	0.5842650
CCNCCTCTGCCACACACACCCCG	B6	19	29136179	29136202	-	0	0	6	71	1	0	2	74	0	1	0	0	1	0	FALSE	0.4806900
CCNCCTCTGCCACACACCCAAAT	B6	9	40930612	40930635	-	0	0	2	46	1	0	2	43	1	1	0	0	0	0	FALSE	0.5920300
CCNCCTCTGCCACAGGGCCCAGC	129S1	8	90849791	90849814	-	0	0	6	43	1	0	7	42	0	0	0	0	0	1	FALSE	0.3272680
CCNCCTCTGCCACATCTCCATCC	B6	2	51373938	51373961	-	0	0	3	91	1	0	3	93	1	1	0	0	0	0	FALSE	0.3274260
CCNCCTCTGCCACCACATCATCC	129S1	4	153498938	153498961	-	0	0	5	74	1	0	5	74	1	3	0	0	0	0	FALSE	0.4859290
CCNCCTCTGCCACCATGGCCTCC	129S1	10	128444186	128444209	-	0	0	14	122	1	0	13	119	0	0	0	0	0	0	FALSE	0.3997520
CCNCCTCTGCCACCCATGATGAT	B6	12	35474168	35474191	-	0	0	8	40	1	0	8	39	1	1	0	0	0	0	FALSE	0.4627930
CCNCCTCTGCCACCTAGTCTCCA	129S1	18	42139639	42139662	-	0	0	2	27	1	0	2	29	1	2	0	0	0	0	FALSE	0.5058930
CCNCCTCTGCCACGGAGTTCTCC	B6	15	80268761	80268784	-	0	0	2	25	1	0	1	25	0	2	0	0	0	0	FALSE	0.5702650
CCNCCTCTGCCACGTGGACCCCG	B6	11	59097179	59097202	-	0	0	2	8	1	0	1	9	0	2	0	0	0	0	FALSE	0.4439860
CCNCCTCTGCCACTTGCCATTTT	129S1	5	124941636	124941659	-	0	0	2	46	1	0	1	46	0	2	0	0	0	0	FALSE	0.6151320
CCNCCTCTGCCAGAAGCTCCCAT	B6	18	9810517	9810540	-	0	0	4	38	1	0	4	36	0	2	0	0	0	0	FALSE	0.4836390
CCNCCTCTGCCAGATCTGATGAC	129S1	8	15143727	15143750	-	0	0	3	22	1	0	2	24	0	2	0	0	0	0	FALSE	0.5272440
CCNCCTCTGCCAGATTAGTCTAT	129S1	14	54474795	54474818	-	0	0	1	11	1	0	1	11	2	2	0	0	0	0	FALSE	0.5913130
CCNCCTCTGCCAGATTTGATAAC	B6	8	15143727	15143750	-	0	0	2	12	1	0	1	12	0	2	0	0	0	0	FALSE	0.5612390
CCNCCTCTGCCAGCAGACAATTT	B6	18	59523636	59523659	-	0	0	3	16	1	0	3	14	0	3	0	0	0	0	FALSE	0.5888910
CCNCCTCTGCCAGGAGGCTGCCC	129S1	8	73192078	73192101	-	0	0	5	42	1	0	4	42	0	2	0	0	0	0	TRUE	0.4416220
CCNCCTCTGCCATCACCTCTGCC	129S1	11	18325745	18325768	-	0	0	25	205	1	0	24	203	0	0	1	0	1	0	FALSE	0.5320550
CCNCCTCTGCCATCCAGCAACTT	129S1	2	160889649	160889672	-	0	0	3	26	1	0	2	28	0	2	0	0	0	0	FALSE	0.6108630
CCNCCTCTGCCATCCAGCTCCTT	B6	2	160889649	160889672	-	0	0	16	66	1	0	14	67	0	2	0	0	0	0	FALSE	0.5958580
CCNCCTCTGCCATGACAGTGGTC	129S1	7	63722931	63722954	-	0	0	2	11	1	0	2	11	0	0	1	0	1	0	FALSE	0.6147430
CCNCCTCTGCCATGCTAAAAAAA	129S1	15	96252962	96252985	-	0	0	4	37	1	0	5	34	1	3	0	0	0	0	FALSE	0.4743600
CCNCCTCTGCCATGTAGACCCCG	129S1	11	59097179	59097202	-	0	0	1	10	1	0	0	8	0	2	0	0	0	0	FALSE	0.5497140
CCNCCTCTGCCATTCCCCGCTCT	129S1	17	78713927	78713950	-	0	0	1	57	1	0	1	58	0	1	0	0	1	0	TRUE	0.4041280
CCNCCTCTGCCATTCCCCTCAGC	129S1	17	78713899	78713922	-	0	0	3	45	1	0	3	46	0	0	0	0	0	1	FALSE	0.4531350
CCNCCTCTGCCATTCCCTTCCTC	129S1	14	8326704	8326727	-	0	0	20	308	1	0	22	312	0	2	0	0	0	0	FALSE	0.5430900
CCNCCTCTGCCCAACCATTGACC	B6	2	55388628	55388651	-	0	0	3	29	1	0	3	25	0	1	1	0	1	0	FALSE	0.5148360
CCNCCTCTGCCCACAATGACGAG	B6	6	146623322	146623345	-	0	0	3	12	1	0	2	11	0	2	0	0	0	1	FALSE	0.5062230
CCNCCTCTGCCCACACAGGGCTT	B6	17	48063815	48063838	-	0	0	4	41	1	0	4	40	0	1	0	0	0	1	FALSE	0.2691230
CCNCCTCTGCCCACATGGAAAGA	B6	12	104643904	104643927	-	0	0	3	20	1	0	3	19	1	1	0	0	0	0	FALSE	0.5473660
CCNCCTCTGCCCACCATTTATTA	129S1	17	75468775	75468798	-	0	0	1	30	1	0	1	34	1	2	0	0	0	0	FALSE	0.5020130
CCNCCTCTGCCCACCCAGCCCCT	129S1	4	133883620	133883643	-	0	0	9	133	1	0	10	132	1	1	0	0	0	0	FALSE	0.4078120	Cep85
CCNCCTCTGCCCACCGCCCTCCA	129S1	8	90449555	90449578	-	0	0	7	82	1	0	6	84	1	1	0	0	0	0	FALSE	0.4477360
CCNCCTCTGCCCACCTCCTCTCG	129S1	1	91025322	91025345	-	0	0	4	77	1	0	4	78	0	1	0	0	0	1	FALSE	0.4320050
CCNCCTCTGCCCACCTTCATCAC	B6	15	47306674	47306697	-	0	0	9	77	1	0	10	73	2	2	0	0	0	0	FALSE	0.4471590
CCNCCTCTGCCCACTCACTGATG	129S1	4	57083093	57083116	-	0	0	2	39	1	0	1	36	1	2	0	0	0	0	FALSE	0.5095540
CCNCCTCTGCCCAGCTACTCAAC	129S1	18	59570934	59570957	-	0	0	7	82	1	0	7	85	1	1	0	0	0	0	FALSE	0.5847460
CCNCCTCTGCCCAGCTCTTGCCA	B6	18	78832170	78832193	-	0	0	12	90	1	0	10	98	0	2	0	0	0	0	FALSE	0.5245150
CCNCCTCTGCCCATCTGTGCGAT	B6	9	62292889	62292912	-	0	0	1	22	1	0	1	22	0	2	0	0	0	0	FALSE	0.6058640
CCNCCTCTGCCCATTATACAAAC	129S1	16	55275260	55275283	-	0	0	1	13	1	0	0	15	0	2	0	0	0	0	FALSE	0.6015780
CCNCCTCTGCCCATTCCAGCACA	129S1	11	90131015	90131038	-	0	0	2	30	1	0	2	30	1	1	0	0	0	0	FALSE	0.3843780
CCNCCTCTGCCCATTCTCTGAGG	B6	9	20842508	20842531	-	0	0	4	31	1	0	4	31	1	1	0	0	0	0	FALSE	0.5647560
CCNCCTCTGCCCCAAAAAACCGT	129S1	3	127873482	127873505	-	0	0	0	11	1	0	0	10	0	3	0	0	0	0	FALSE	0.5450850
CCNCCTCTGCCCCAAGTCTGCGT	129S1	6	56809764	56809787	-	0	0	1	13	1	0	1	12	0	3	0	0	0	0	FALSE	0.5489240
CCNCCTCTGCCCCACATTTGCGT	B6	6	56809764	56809787	-	0	0	0	14	1	0	0	13	0	3	0	0	0	0	FALSE	0.5584490
CCNCCTCTGCCCCACCTGCGCTT	B6	3	104424095	104424118	-	0	0	2	33	1	0	2	31	0	1	0	1	0	1	FALSE	0.4188330
CCNCCTCTGCCCCAGAGTCTCAA	129S1	4	32138525	32138548	-	0	0	1	30	1	0	1	30	0	0	0	0	1	0	FALSE	0.5347110
CCNCCTCTGCCCCATGCTGAGAC	129S1	X	68767523	68767546	-	0	0	6	49	1	0	5	50	0	0	1	0	1	0	FALSE	0.5159880
CCNCCTCTGCCCCCATCACTCAG	B6	7	144035881	144035904	-	0	0	5	196	1	0	6	193	1	1	0	0	0	0	FALSE	0.4000580
CCNCCTCTGCCCCCCATTTCTCC	B6	11	89081145	89081168	-	0	0	7	147	1	0	6	152	0	0	0	0	0	1	FALSE	0.3110400
CCNCCTCTGCCCCCCCCAGAATA	B6	12	27083037	27083060	-	0	0	3	50	1	0	3	49	0	0	0	0	1	0	FALSE	0.2733030
CCNCCTCTGCCCCCCCCCCTCGC	129S1	16	40838597	40838620	-	0	0	30	820	1	0	38	825	0	0	0	0	1	0	FALSE	0.2348430
CCNCCTCTGCCCCCCCCCGGAAC	B6	1	141826399	141826422	-	0	0	2	44	1	0	2	38	0	0	0	0	1	0	FALSE	0.2737790
CCNCCTCTGCCCCCCCCCTCGCC	B6	16	40838597	40838620	-	0	0	30	644	1	0	28	628	0	0	0	0	1	0	FALSE	0.2574320
CCNCCTCTGCCCCCCCTCCCAGC	B6	7	71619684	71619707	-	0	0	13	280	1	0	13	261	0	0	0	0	0	1	FALSE	0.2893130
CCNCCTCTGCCCCCCGTTCTTCA	B6	3	104954126	104954149	-	0	0	0	26	1	0	0	26	0	0	0	0	0	1	FALSE	0.3943140
CCNCCTCTGCCCCCCTAGTCCAA	B6	14	119132380	119132403	-	0	0	1	22	1	0	0	22	0	2	0	0	0	0	FALSE	0.4855770
CCNCCTCTGCCCCCCTCAGGTCA	129S1	18	12747863	12747886	-	0	0	5	33	1	0	5	35	0	0	0	0	1	0	FALSE	0.4755810
CCNCCTCTGCCCCCCTCCCAGCA	129S1	7	71619684	71619707	-	0	0	6	148	1	0	9	148	0	0	0	0	0	1	FALSE	0.2613550
CCNCCTCTGCCCCCGCTGTTGCT	B6	4	148693364	148693387	-	0	0	1	41	1	0	0	40	0	2	0	0	0	0	FALSE	0.3336960
CCNCCTCTGCCCCCGTTCTTCAC	129S1	3	104954126	104954149	-	0	0	0	40	1	0	0	41	0	0	0	0	0	1	FALSE	0.5456680
CCNCCTCTGCCCCCTAGTCTCTC	B6	14	48184644	48184667	-	0	0	8	52	1	0	7	52	0	2	0	0	0	0	FALSE	0.4648550
CCNCCTCTGCCCCCTCAGGTCAG	B6	18	12747863	12747886	-	0	0	5	37	1	0	5	38	0	0	0	0	1	0	FALSE	0.4779660
CCNCCTCTGCCCCCTCATCAAAT	129S1	15	38903041	38903064	-	0	0	5	40	1	0	5	41	1	2	0	0	0	0	FALSE	0.4053310
CCNCCTCTGCCCCCTGGTCTCTA	129S1	14	48184644	48184667	-	0	0	5	46	1	0	4	52	0	2	0	0	0	0	FALSE	0.4602270
CCNCCTCTGCCCCTACCCAAACA	129S1	12	47200596	47200619	-	0	0	2	151	1	0	4	149	1	1	0	0	0	0	FALSE	0.4097460
CCNCCTCTGCCCCTCAACACTGG	B6	1	188499356	188499379	-	0	0	5	47	1	0	5	46	1	2	0	0	0	0	FALSE	0.5195890
CCNCCTCTGCCCCTCAATGCCTA	129S1	17	25405177	25405200	-	0	0	3	30	1	0	1	32	0	2	0	0	0	0	FALSE	0.4244740	BC003965
CCNCCTCTGCCCCTCTCCTATGA	129S1	12	116816241	116816264	-	0	0	1	59	1	0	0	61	0	2	0	0	0	0	FALSE	0.5779100
CCNCCTCTGCCCCTGATAGGACC	B6	15	78246356	78246379	-	0	0	0	15	1	0	0	14	1	1	0	0	0	0	FALSE	0.5738550
CCNCCTCTGCCCCTTCATCGCTG	129S1	9	41355834	41355857	-	0	0	3	50	1	0	2	44	0	2	0	0	0	0	FALSE	0.5829730
CCNCCTCTGCCCCTTTCCCAGCC	B6	12	73653265	73653288	-	0	0	14	125	1	0	15	127	0	2	0	0	0	0	FALSE	0.3443350
CCNCCTCTGCCCGCCTCTCCTTA	B6	1	39194710	39194733	-	0	0	2	61	1	0	2	66	1	1	0	0	0	0	FALSE	0.3677400
CCNCCTCTGCCCGCTGGGGGTGT	129S1	6	135840050	135840073	-	0	0	1	10	1	0	1	11	1	1	0	0	0	0	FALSE	0.4907670
CCNCCTCTGCCCGGGAGCCCATC	129S1	7	115450636	115450659	-	0	0	0	17	1	0	0	18	1	1	0	0	0	0	FALSE	0.5039470
CCNCCTCTGCCCGGTCGGGCCCG	129S1	8	71983577	71983600	-	0	0	1	3	1	0	0	3	0	2	0	0	1	0	FALSE	0.4206810
CCNCCTCTGCCCGTAGATTACTG	B6	13	108466802	108466825	-	0	0	0	5	1	0	0	5	1	1	0	0	0	0	FALSE	0.5451040
CCNCCTCTGCCCGTCTTATCTTC	129S1	8	82169877	82169900	-	0	0	1	57	1	0	1	50	0	3	0	0	0	0	FALSE	0.5718800
CCNCCTCTGCCCTCAAAAGCCTG	129S1	14	64106233	64106256	-	0	0	4	35	1	0	3	36	0	2	0	0	0	0	FALSE	0.4641280
CCNCCTCTGCCCTCAATTCACTG	B6	7	116822804	116822827	-	0	0	1	36	1	0	0	35	0	2	0	0	0	0	FALSE	0.5423270
CCNCCTCTGCCCTCACCTGTAAG	129S1	9	45674310	45674333	-	0	0	2	25	1	0	2	25	1	2	0	0	0	0	FALSE	0.5663860
CCNCCTCTGCCCTCCACTGCTCC	129S1	15	74203800	74203823	-	0	0	15	247	1	0	16	239	1	1	0	0	0	0	FALSE	0.5213100
CCNCCTCTGCCCTCCGAGGACAT	129S1	5	27663619	27663642	-	0	0	6	93	1	0	5	88	0	2	0	0	0	0	FALSE	0.5474170
CCNCCTCTGCCCTGAAGGCCTTG	129S1	4	118037656	118037679	-	0	0	2	32	1	0	2	30	0	1	0	0	1	0	FALSE	0.5079570
CCNCCTCTGCCCTGATCACCAGG	129S1	13	53396901	53396924	-	0	0	0	30	1	0	0	29	1	1	0	0	0	0	FALSE	0.5210350
CCNCCTCTGCCCTGATGGTCAGC	B6	4	54551531	54551554	-	0	0	3	19	1	0	3	19	1	1	0	0	0	0	FALSE	0.6235830
CCNCCTCTGCCCTGCAGACCTGC	B6	17	28006215	28006238	-	0	0	3	65	1	0	3	67	1	1	0	0	0	0	FALSE	0.4139310
CCNCCTCTGCCCTGCCACGTTGG	B6	14	34213166	34213189	-	0	0	1	21	1	0	1	22	1	1	0	0	0	0	FALSE	0.4563700
CCNCCTCTGCCCTGGCCACGGCA	B6	9	45406055	45406078	-	0	0	0	14	1	0	0	14	0	0	0	0	1	0	FALSE	0.3790670
CCNCCTCTGCCCTGGCCGCCCCA	129S1	9	45406055	45406078	-	0	0	3	39	1	0	3	41	0	0	0	0	1	0	FALSE	0.2877600
CCNCCTCTGCCCTGGGGTCTCGA	129S1	3	79275600	79275623	-	0	0	0	24	1	0	0	24	0	4	0	0	0	0	FALSE	0.5401490
CCNCCTCTGCCCTGGTAAGGGCA	B6	9	67418410	67418433	-	0	0	0	18	1	0	0	19	0	0	0	0	1	0	FALSE	0.5342740
CCNCCTCTGCCCTGTTCAGCACC	B6	12	29953377	29953400	-	0	0	4	37	1	0	5	38	1	1	0	0	0	0	FALSE	0.5337340
CCNCCTCTGCCCTTCACTTCCTG	129S1	13	46943388	46943411	-	0	0	9	103	1	0	9	106	0	2	0	0	0	0	FALSE	0.4005080
CCNCCTCTGCCCTTCAGCCTGGC	B6	5	21901501	21901524	-	0	0	3	43	1	0	3	42	0	0	0	1	0	1	FALSE	0.5194530
CCNCCTCTGCCCTTCTATGTCCT	129S1	12	35167014	35167037	-	0	0	6	68	1	0	6	68	1	1	0	0	0	0	FALSE	0.5969450
CCNCCTCTGCCCTTCTCCCAGCC	129S1	12	73653265	73653288	-	0	0	13	152	1	0	12	147	0	2	0	0	0	0	FALSE	0.3332030
CCNCCTCTGCCCTTCTTGCTGTC	129S1	12	24055829	24055852	-	0	0	4	74	1	0	4	75	0	0	0	0	0	1	FALSE	0.4785280
CCNCCTCTGCCCTTGGTGTACAG	129S1	4	55767025	55767048	-	0	0	1	20	1	0	0	22	0	0	0	0	0	1	FALSE	0.5704340
CCNCCTCTGCCCTTGGTGTACCA	B6	4	55767025	55767048	-	0	0	3	16	1	0	2	18	0	0	0	0	0	1	FALSE	0.5846130
CCNCCTCTGCCCTTTCTTTGGCT	B6	8	37250235	37250258	-	0	0	7	65	1	0	6	64	0	2	0	0	0	0	FALSE	0.4774070
CCNCCTCTGCCCTTTTATGTTTA	129S1	8	127546081	127546104	-	0	0	1	40	1	0	1	48	1	1	0	0	0	0	FALSE	0.6058120
CCNCCTCTGCCGCAGCTTTTTAG	B6	3	144199351	144199374	-	0	0	0	9	1	0	0	9	1	1	0	0	0	0	FALSE	0.4565330
CCNCCTCTGCCGCCCGCCAAGCT	129S1	14	47598661	47598684	-	0	0	1	11	1	0	0	11	0	2	0	0	0	0	FALSE	0.3297260
CCNCCTCTGCCGCCTTCTGCCCC	129S1	1	161314382	161314405	-	0	0	22	149	1	0	19	145	0	0	0	0	1	0	FALSE	0.4675060
CCNCCTCTGCCGCGGATCCCGCG	129S1	11	93885474	93885497	-	0	0	1	3	1	0	0	3	0	0	0	0	0	1	FALSE	0.4573450
CCNCCTCTGCCGTTTTTTCTCCA	129S1	1	13015978	13016001	-	0	0	0	18	1	0	0	18	0	0	0	0	0	1	FALSE	0.5920440
CCNCCTCTGCCGTTTTTTTCTCC	B6	1	13015978	13016001	-	0	0	0	62	1	0	1	63	0	0	0	0	0	1	FALSE	0.5920440
CCNCCTCTGCCTAATGAGTTAAT	B6	14	77100951	77100974	-	0	0	2	12	1	0	1	12	0	2	0	0	0	0	FALSE	0.5887110
CCNCCTCTGCCTAGCCATTAGCT	B6	8	107869145	107869168	-	0	0	7	47	1	0	7	48	0	0	0	1	0	1	FALSE	0.5759800
CCNCCTCTGCCTAGTCGGTGATT	129S1	3	129877859	129877882	-	0	0	0	4	1	0	0	4	0	0	0	1	0	1	FALSE	0.5843380
CCNCCTCTGCCTAGTGAACATAC	129S1	6	111448279	111448302	-	0	0	2	10	1	0	1	8	0	2	0	0	0	0	FALSE	0.5979380
CCNCCTCTGCCTATGTTACTACT	129S1	17	76408609	76408632	-	0	0	2	15	1	0	1	15	0	2	0	0	0	0	FALSE	0.5847770
CCNCCTCTGCCTCAACCCCTAGG	129S1	11	88419090	88419113	-	0	0	2	27	1	0	2	25	0	2	0	0	0	0	FALSE	0.3935580
CCNCCTCTGCCTCACCTAGGAAA	129S1	12	3877548	3877571	-	0	0	1	24	1	0	1	24	1	2	0	0	0	0	FALSE	0.5268460
CCNCCTCTGCCTCCAAATTAAAG	129S1	4	129729359	129729382	-	0	0	3	39	1	0	3	39	1	1	0	0	0	0	FALSE	0.5202920
CCNCCTCTGCCTCCACGGAGTCC	129S1	17	48653457	48653480	-	0	0	1	34	1	0	1	35	1	1	0	0	0	0	FALSE	0.4582800	Trem2
CCNCCTCTGCCTCCAGCCTACTA	B6	1	131602268	131602291	-	0	0	2	69	1	0	2	69	0	3	0	0	0	0	FALSE	0.5280140
CCNCCTCTGCCTCCAGTTTCCTC	129S1	13	93849960	93849983	-	0	0	13	157	1	0	13	164	0	2	0	0	0	0	FALSE	0.5377150
CCNCCTCTGCCTCCCAGCCTAGC	129S1	16	65417540	65417563	-	0	0	14	139	1	0	13	143	1	1	0	0	0	0	FALSE	0.4608050
CCNCCTCTGCCTCCCATTTTATA	129S1	3	37543463	37543486	-	0	0	2	50	1	0	2	43	1	1	0	0	0	0	FALSE	0.5144720
CCNCCTCTGCCTCCGCCCTCCCG	B6	1	172341162	172341185	-	0	0	6	158	1	0	6	162	0	1	0	0	1	0	FALSE	0.3359080
CCNCCTCTGCCTCCTCTACAACA	B6	3	153824291	153824314	-	0	0	5	99	1	0	6	98	1	2	0	0	0	0	FALSE	0.5860940
CCNCCTCTGCCTCCTCTATCCTG	B6	2	127706477	127706500	-	0	0	10	240	1	0	9	246	1	3	0	0	0	0	FALSE	0.5307810
CCNCCTCTGCCTCCTCTCCAGCT	B6	15	79846807	79846830	-	0	0	31	772	1	0	28	769	0	2	0	0	0	0	FALSE	0.4907580
CCNCCTCTGCCTCGTGCACAAGT	129S1	4	154942615	154942638	-	0	0	1	10	1	0	1	9	1	1	0	0	0	0	FALSE	0.5527120	Ttc34
CCNCCTCTGCCTCGTTTTTTGGA	B6	18	10807456	10807479	-	0	0	1	20	1	0	0	21	0	2	0	0	0	0	FALSE	0.5100520
CCNCCTCTGCCTCTGAGACGGTC	B6	1	96500950	96500973	-	0	0	3	35	1	0	1	34	0	2	0	0	0	0	FALSE	0.5682800
CCNCCTCTGCCTCTGTCTATCAT	B6	5	125169433	125169456	-	0	0	10	96	1	0	10	103	1	1	0	0	0	0	FALSE	0.5676930
CCNCCTCTGCCTCTGTCTCAGTT	B6	17	84846707	84846730	-	0	0	10	195	1	0	10	196	0	0	0	0	1	0	FALSE	0.5432850
CCNCCTCTGCCTCTGTGTCAGCC	129S1	7	64000828	64000851	-	0	0	12	359	1	0	11	348	0	0	1	0	1	0	FALSE	0.5319070
CCNCCTCTGCCTCTTAACAGCTG	129S1	1	119101215	119101238	-	0	0	17	200	1	0	18	198	1	1	0	0	0	0	FALSE	0.5746740
CCNCCTCTGCCTCTTTTCCAACG	129S1	16	72142009	72142032	-	0	0	0	21	1	0	0	21	1	6	0	0	0	0	FALSE	0.5110580
CCNCCTCTGCCTGAGACCTGGTT	129S1	6	133342855	133342878	-	0	0	11	96	1	0	9	94	0	3	0	0	0	0	FALSE	0.5042810
CCNCCTCTGCCTGAGGCACAGAA	B6	7	45992221	45992244	-	0	0	2	28	1	0	2	30	1	1	0	0	0	0	FALSE	0.4278860
CCNCCTCTGCCTGCACTGTTTCT	129S1	14	64071113	64071136	-	0	0	4	63	1	0	4	65	1	2	0	0	0	0	FALSE	0.5355380
CCNCCTCTGCCTGCCATATCTTC	B6	8	82169877	82169900	-	0	0	3	57	1	0	3	55	0	3	0	0	0	0	FALSE	0.5489160
CCNCCTCTGCCTGCCCTGTGACA	B6	15	19810314	19810337	-	0	0	5	67	1	0	5	67	0	2	0	0	0	0	FALSE	0.5375620
CCNCCTCTGCCTGCTACTCAAGC	B6	7	19818961	19818984	-	0	0	1	39	1	0	1	38	0	0	0	1	0	1	FALSE	0.5251800
CCNCCTCTGCCTGCTAGTTCAAA	129S1	4	8496208	8496231	-	0	0	0	11	1	0	0	11	1	2	0	0	0	0	FALSE	0.5945700
CCNCCTCTGCCTGGAACACAGGC	129S1	10	10220966	10220989	-	0	0	3	36	1	0	3	37	1	1	0	0	0	0	FALSE	0.5406430
CCNCCTCTGCCTGGCTGCCACTC	129S1	8	95295095	95295118	-	0	0	7	125	1	0	7	124	1	1	0	0	0	0	FALSE	0.5168270
CCNCCTCTGCCTGGTTCTGCTTG	B6	8	48786049	48786072	-	0	0	4	58	1	0	4	58	1	1	0	0	0	0	FALSE	0.5224880
CCNCCTCTGCCTGTAGTGGACAT	129S1	4	119969567	119969590	-	0	0	1	9	1	0	1	9	1	1	0	0	0	0	FALSE	0.6425250
CCNCCTCTGCCTGTGGTGGGGCT	B6	4	72397646	72397669	-	0	0	4	36	1	0	5	33	1	2	0	0	0	0	FALSE	0.4400380
CCNCCTCTGCCTGTTCACCATCA	129S1	17	38686707	38686730	-	0	0	5	73	1	0	4	74	0	2	0	0	0	0	TRUE	0.5371540
CCNCCTCTGCCTGTTCAGAAGTG	129S1	4	154120905	154120928	-	0	0	1	19	1	0	1	20	1	1	0	0	0	0	FALSE	0.4696000	Ccdc27
CCNCCTCTGCCTGTTTTTTTTCA	B6	19	42198400	42198423	-	0	0	7	98	1	0	4	96	0	0	0	0	1	0	FALSE	0.5838060
CCNCCTCTGCCTGTTTTTTTTTC	129S1	19	42198400	42198423	-	0	0	22	255	1	0	19	260	0	0	0	0	1	0	FALSE	0.5754530
CCNCCTCTGCCTTATTACATTAA	129S1	1	120314797	120314820	-	0	0	2	19	1	0	2	18	1	1	0	0	0	0	FALSE	0.6388680
CCNCCTCTGCCTTCCCTGGAGGG	129S1	9	64694358	64694381	-	0	0	3	98	1	0	1	103	0	0	0	0	0	1	FALSE	0.5176840
CCNCCTCTGCCTTCTGCTCTATT	129S1	18	67116020	67116043	-	0	0	3	108	1	0	3	113	1	1	0	0	0	0	FALSE	0.6039720
CCNCCTCTGCCTTGAATCTCTTA	B6	6	127847156	127847179	-	0	0	0	27	1	0	0	28	1	1	0	0	0	0	FALSE	0.6627730
CCNCCTCTGCCTTGGCTCAAAGC	129S1	2	5154492	5154515	-	0	0	4	23	1	0	4	22	2	3	0	0	0	0	FALSE	0.5728340
CCNCCTCTGCCTTGGGTAAGCTG	129S1	8	16325503	16325526	-	0	0	3	26	1	0	2	26	0	2	0	0	0	0	FALSE	0.5336370
CCNCCTCTGCCTTGGTCCACCTT	129S1	3	139692457	139692480	-	0	0	1	24	1	0	1	25	0	0	0	0	1	0	FALSE	0.4068600
CCNCCTCTGCCTTGTACTAGTCA	B6	18	76086251	76086274	-	0	0	0	13	1	0	0	13	0	0	0	0	1	0	FALSE	0.5406310
CCNCCTCTGCCTTGTCAGGAGCG	B6	15	83762126	83762149	-	0	0	1	9	1	0	0	10	0	0	0	0	0	1	FALSE	0.4551260
CCNCCTCTGCCTTTACCTCGAAT	B6	19	47288605	47288628	-	0	0	0	13	1	0	0	13	1	1	0	0	0	0	FALSE	0.6166290
CCNCCTCTGCCTTTCTCTACATT	B6	17	48943486	48943509	-	0	0	8	88	1	0	8	86	0	2	0	0	0	0	FALSE	0.6068670
CCNCCTCTGCCTTTCTTGGCTTG	129S1	17	27240718	27240741	-	0	0	5	44	1	0	5	47	0	0	0	0	1	0	FALSE	0.5673060
CCNCCTCTGCCTTTTTTTTTACT	B6	4	74051884	74051907	-	0	0	7	205	1	0	7	207	1	2	0	0	0	0	FALSE	0.5790030
CCNCCTCTGCGAGCGCGAGCGTG	129S1	10	15096243	15096266	-	0	0	1	1	1	0	0	3	0	2	0	0	0	0	FALSE	0.3876000
CCNCCTCTGCGATCTGTGAGACA	129S1	7	6900821	6900844	-	0	0	2	8	1	0	2	9	1	1	0	0	0	0	FALSE	0.6064310
CCNCCTCTGCGATTGTCTGCAAT	B6	8	30656730	30656753	-	0	0	2	4	1	0	2	4	1	1	0	0	0	0	FALSE	0.5944510
CCNCCTCTGCGCACGTCTGCCCA	B6	3	87251091	87251114	-	0	0	0	10	1	0	0	9	0	0	0	0	0	1	FALSE	0.5076310
CCNCCTCTGCGCATCTTTAGTTT	B6	4	55702484	55702507	-	0	0	2	12	1	0	1	12	0	2	0	0	0	0	FALSE	0.5834840
CCNCCTCTGCGCCTTCTGCCCCA	B6	1	161314382	161314405	-	0	0	5	78	1	0	5	77	0	0	0	0	1	0	FALSE	0.5236140
CCNCCTCTGCGCGTAGCTGCCCA	B6	13	55003992	55004015	-	0	0	1	1	1	0	0	0	0	2	0	0	0	0	FALSE	0.5275690
CCNCCTCTGCGCTGTCTCACACC	129S1	14	71176618	71176641	-	0	0	2	20	1	0	2	20	0	0	0	0	0	1	FALSE	0.5437910
CCNCCTCTGCGCTGTCTCGCTGT	B6	14	71176618	71176641	-	0	0	1	20	1	0	0	23	0	0	0	0	0	1	FALSE	0.5216560
CCNCCTCTGCGGAACTGTATGAC	B6	8	33923697	33923720	-	0	0	0	2	1	0	0	1	0	3	0	0	0	0	FALSE	0.5783120
CCNCCTCTGCGGATTCACAAACT	129S1	14	34766487	34766510	-	0	0	1	5	1	0	1	4	1	1	0	0	0	0	FALSE	0.6171220
CCNCCTCTGCGGCATCAAAAAAT	129S1	9	109818864	109818887	-	0	0	1	6	1	0	0	6	0	1	0	0	0	1	FALSE	0.5850040
CCNCCTCTGCGGGTCACCCTTCA	B6	13	20276799	20276822	-	0	0	1	4	1	0	1	3	0	3	0	0	0	0	FALSE	0.5657120
CCNCCTCTGCGGTGATATGCTAG	129S1	14	54735961	54735984	-	0	0	0	2	1	0	0	2	1	1	0	0	0	0	FALSE	0.6456650
CCNCCTCTGCGGTGGCTGCCTAG	B6	14	104800073	104800096	-	0	0	0	8	1	0	0	11	0	1	0	0	1	0	FALSE	0.4757750
CCNCCTCTGCGGTGTGAAATGGA	B6	14	71660569	71660592	-	0	0	2	7	1	0	1	8	0	2	0	0	0	0	FALSE	0.5503200
CCNCCTCTGCGGTTACTGGCTCA	B6	7	75594965	75594988	-	0	0	1	13	1	0	0	12	0	2	0	0	0	0	FALSE	0.5420070
CCNCCTCTGCGGTTCTGAGACAC	B6	12	17058421	17058444	-	0	0	0	12	1	0	0	12	0	1	0	0	1	0	FALSE	0.5364700
CCNCCTCTGCGTAGGAGTTAAAG	B6	13	53294080	53294103	-	0	0	1	7	1	0	1	6	0	3	0	0	0	0	FALSE	0.6153670
CCNCCTCTGCGTCTACTTCCATG	B6	7	63737264	63737287	-	0	0	1	13	1	0	0	14	0	2	0	0	0	0	FALSE	0.5656470
CCNCCTCTGCGTCTGAGATGGTC	129S1	1	96500950	96500973	-	0	0	2	18	1	0	1	18	0	2	0	0	0	0	FALSE	0.6175530
CCNCCTCTGCGTCTGCCCAAGGA	129S1	3	87251091	87251114	-	0	0	0	13	1	0	0	12	0	0	0	0	0	1	FALSE	0.6056080
CCNCCTCTGCGTCTGCTCTCTGA	129S1	14	97320133	97320156	-	0	0	1	61	1	0	1	59	0	3	0	0	0	0	TRUE	0.5415030
CCNCCTCTGCGTGAGCTTACTTG	129S1	13	110630085	110630108	-	0	0	0	6	1	0	0	6	0	3	0	0	0	0	FALSE	0.5306350
CCNCCTCTGCGTGCCCTATCCCC	129S1	3	145270166	145270189	-	0	0	0	15	1	0	0	15	0	0	0	0	1	0	FALSE	0.4023390
CCNCCTCTGCGTTTATATCCCTG	129S1	19	28778796	28778819	-	0	0	0	13	1	0	0	11	1	4	0	0	0	0	FALSE	0.6311820
CCNCCTCTGCTAACACATCCTCT	129S1	15	53236493	53236516	-	0	0	3	29	1	0	3	28	1	1	0	0	0	0	FALSE	0.4476750
CCNCCTCTGCTAACATGTGTAGG	B6	2	174423760	174423783	-	0	0	2	14	1	0	1	11	0	2	0	0	0	0	FALSE	0.6013500
CCNCCTCTGCTAATTTAATCATG	129S1	12	26982354	26982377	-	0	0	0	24	1	0	0	23	1	1	0	0	0	0	FALSE	0.4986090
CCNCCTCTGCTACCTAGCCATTA	129S1	4	146923000	146923023	-	0	0	2	16	1	0	2	18	0	2	0	0	1	0	TRUE	0.5660290
CCNCCTCTGCTACTATCATTGCA	129S1	10	104415994	104416017	-	0	0	0	11	1	0	0	12	1	1	0	0	0	0	FALSE	0.5897240
CCNCCTCTGCTACTCACTCCCTG	129S1	10	42101440	42101463	-	0	0	4	48	1	0	4	49	1	2	0	0	0	0	FALSE	0.5665650
CCNCCTCTGCTACTGTCTTCCAA	129S1	11	16542415	16542438	-	0	0	2	24	1	0	2	23	1	1	0	0	0	0	TRUE	0.4390380
CCNCCTCTGCTACTTACCAGGCA	129S1	4	61833453	61833476	-	0	0	2	24	1	0	1	24	0	2	0	0	0	0	FALSE	0.6249790
CCNCCTCTGCTAGCCCTATCACT	B6	3	116974909	116974932	-	0	0	1	12	1	0	0	11	1	2	0	0	0	0	FALSE	0.5436980
CCNCCTCTGCTAGTGCTTCTGGG	129S1	19	42102342	42102365	-	0	0	1	35	1	0	1	34	1	1	0	0	1	0	FALSE	0.5334980
CCNCCTCTGCTATCTCCAAGTGC	B6	1	105406474	105406497	-	0	0	0	18	1	0	0	19	0	0	0	0	1	0	FALSE	0.6111980
CCNCCTCTGCTATGCAGACACTG	B6	18	13298652	13298675	-	0	0	2	25	1	0	2	29	1	1	0	0	0	0	FALSE	0.6002210
CCNCCTCTGCTATGCCTACACCA	B6	18	12575442	12575465	-	0	0	1	11	1	0	0	10	0	2	0	0	0	0	FALSE	0.6040780
CCNCCTCTGCTATGGTGCATAGT	129S1	4	72567593	72567616	-	0	0	2	7	1	0	2	6	0	0	0	0	1	0	FALSE	0.6494750
CCNCCTCTGCTATGGTGCTAGTG	B6	4	72567593	72567616	-	0	0	0	10	1	0	0	10	0	0	0	0	1	0	FALSE	0.5666250
CCNCCTCTGCTATTGTTGAGGCC	B6	14	36087978	36088001	-	0	0	2	11	1	0	1	11	0	3	0	0	0	0	TRUE	0.6051940
CCNCCTCTGCTCAAGTTGGCAGG	129S1	16	34460345	34460368	-	0	0	1	14	1	0	1	15	1	2	0	0	0	0	FALSE	0.5416690
CCNCCTCTGCTCACCACTGACAA	129S1	7	84401964	84401987	-	0	0	1	24	1	0	1	25	0	3	0	0	0	0	FALSE	0.5759230
CCNCCTCTGCTCACCCTGTGGGC	129S1	9	46473080	46473103	-	0	0	3	17	1	0	2	20	1	1	0	0	0	0	FALSE	0.4323840
CCNCCTCTGCTCACTAAGAGGCA	129S1	6	8770908	8770931	-	0	0	0	7	1	0	0	8	1	1	0	0	0	0	FALSE	0.5521780
CCNCCTCTGCTCACTAGTAAAGC	129S1	7	63583612	63583635	-	0	0	1	6	1	0	1	7	1	1	0	0	0	0	FALSE	0.5774270
CCNCCTCTGCTCACTGCTTGTTC	B6	2	71880741	71880764	-	0	0	3	30	1	0	2	30	0	2	0	0	0	0	FALSE	0.6004370
CCNCCTCTGCTCATGCCCAAGTT	129S1	6	106331020	106331043	-	0	0	1	19	1	0	1	18	1	2	0	0	0	0	FALSE	0.5211450
CCNCCTCTGCTCATGTGTCTTTG	129S1	5	27864857	27864880	-	0	0	4	42	1	0	4	42	0	0	0	0	1	1	FALSE	0.5191440
CCNCCTCTGCTCCAAAGTTGTAA	B6	2	117884275	117884298	-	0	0	0	10	1	0	0	9	1	1	0	0	0	0	FALSE	0.5780810
CCNCCTCTGCTCCATGCTACTGG	B6	14	72161573	72161596	-	0	0	1	22	1	0	1	21	1	1	0	0	0	0	FALSE	0.5509460
CCNCCTCTGCTCCCAAATCCTCT	B6	8	7758846	7758869	-	0	0	9	99	1	0	9	99	0	0	0	1	0	1	FALSE	0.5600760
CCNCCTCTGCTCCCACGCGCACG	B6	10	22140787	22140810	-	0	0	1	11	1	0	0	11	0	2	0	0	0	0	FALSE	0.5304920
CCNCCTCTGCTCCCATGCACACG	129S1	10	22140787	22140810	-	0	0	3	55	1	0	2	57	0	2	0	0	0	0	FALSE	0.5469590
CCNCCTCTGCTCCCCCACGCAGA	B6	14	33959309	33959332	-	0	0	3	47	1	0	1	45	0	2	0	0	0	0	FALSE	0.5366970	Shld2
CCNCCTCTGCTCCCCCATGCAAA	129S1	14	33959309	33959332	-	0	0	1	21	1	0	0	22	0	2	0	0	0	0	FALSE	0.5322710	Shld2
CCNCCTCTGCTCCCTTCATGCCC	B6	13	67775466	67775489	-	0	0	5	64	1	0	4	63	0	2	0	0	0	0	FALSE	0.3844280
CCNCCTCTGCTCCTCCACCAAGT	B6	8	34715021	34715044	-	0	0	2	40	1	0	1	43	1	2	0	0	0	0	FALSE	0.5684690
CCNCCTCTGCTCCTCCTCCAGTC	B6	13	69071985	69072008	-	0	0	7	145	1	0	9	150	1	1	0	0	0	0	FALSE	0.5173250
CCNCCTCTGCTCCTCTGTGTGTT	B6	5	24865309	24865332	-	0	0	2	67	1	0	3	72	1	2	0	0	0	0	FALSE	0.5084070
CCNCCTCTGCTCCTGCTCGAGTT	B6	13	116928216	116928239	-	0	0	4	31	1	0	5	32	0	0	0	0	0	1	FALSE	0.5007680
CCNCCTCTGCTCCTGCTGTTTCT	129S1	13	116928216	116928239	-	0	0	12	122	1	0	12	128	0	0	0	0	0	1	FALSE	0.4270270
CCNCCTCTGCTCCTTCACATATA	B6	4	47329969	47329992	-	0	0	2	20	1	0	2	21	0	2	0	0	1	0	FALSE	0.5420220
CCNCCTCTGCTCGACATCTGGGG	129S1	9	110870214	110870237	-	0	0	2	6	1	0	1	6	0	2	0	0	0	0	FALSE	0.4909040
CCNCCTCTGCTCGCCGGCCTGAC	129S1	3	36501852	36501875	-	0	0	1	9	1	0	0	9	0	2	0	0	0	0	FALSE	0.4803080
CCNCCTCTGCTCGGCGTCTGGGG	B6	9	110870214	110870237	-	0	0	2	8	1	0	1	9	0	2	0	0	0	0	FALSE	0.4450310
CCNCCTCTGCTCGGGAGTCACCA	129S1	4	147886535	147886558	-	0	0	0	10	1	0	0	9	0	0	0	0	1	0	FALSE	0.5399710
CCNCCTCTGCTCGGGGATTACTA	B6	7	118047194	118047217	-	0	0	1	10	1	0	0	9	0	2	0	0	0	0	FALSE	0.5918480	Syt17
CCNCCTCTGCTCGGGGATTATGA	129S1	7	118047194	118047217	-	0	0	3	15	1	0	1	15	0	2	0	0	0	0	FALSE	0.5918480	Syt17
CCNCCTCTGCTCTCCACATCCTT	129S1	14	76651845	76651868	-	0	0	8	97	1	0	8	97	1	2	0	0	0	0	FALSE	0.5281020
CCNCCTCTGCTCTCCAGAAGGCC	129S1	8	33813363	33813386	-	0	0	4	35	1	0	3	36	0	0	0	0	1	0	FALSE	0.4684520
CCNCCTCTGCTCTCCAGAGGCCC	B6	8	33813363	33813386	-	0	0	7	78	1	0	7	77	0	0	0	0	1	0	FALSE	0.4370780
CCNCCTCTGCTCTGCCTCTCAAA	B6	1	190458026	190458049	-	0	0	4	91	1	0	5	92	0	0	1	0	1	0	FALSE	0.4976280
CCNCCTCTGCTCTGGATCGAGAG	129S1	3	87195600	87195623	-	0	0	0	11	1	0	0	10	1	1	0	0	0	0	FALSE	0.5196900
CCNCCTCTGCTCTGTACCCTTGA	B6	17	87234145	87234168	-	0	0	2	28	1	0	2	28	0	1	0	0	0	1	FALSE	0.6272300
CCNCCTCTGCTCTTAAAATCTTT	129S1	14	83984745	83984768	-	0	0	9	48	1	0	9	52	1	1	0	0	0	0	FALSE	0.5555480
CCNCCTCTGCTCTTCACCCCACA	129S1	9	62292332	62292355	-	0	0	5	55	1	0	5	52	1	1	0	0	0	0	FALSE	0.5930790
CCNCCTCTGCTCTTCCACTATCG	B6	5	12260314	12260337	-	0	0	2	11	1	0	1	12	0	2	0	0	0	0	FALSE	0.5747590
CCNCCTCTGCTCTTCGAGTCAGC	129S1	9	40687973	40687996	-	0	0	0	9	1	0	0	10	1	1	0	0	0	0	FALSE	0.6465720
CCNCCTCTGCTCTTCTGTCCTTT	129S1	19	54753169	54753192	-	0	0	16	203	1	0	14	199	0	2	0	0	0	0	FALSE	0.5274000
CCNCCTCTGCTGACATGTGCAGG	129S1	2	174423760	174423783	-	0	0	1	29	1	0	0	30	0	2	0	0	0	0	FALSE	0.5809760
CCNCCTCTGCTGAGAAGGAGAGC	129S1	7	82059994	82060017	-	0	0	1	22	1	0	0	21	0	2	0	0	0	0	FALSE	0.5331640
CCNCCTCTGCTGAGCCTGGACAG	B6	1	38484432	38484455	-	0	0	5	14	1	0	5	14	0	0	0	1	0	1	FALSE	0.5743910
CCNCCTCTGCTGAGCTGAGGGGT	129S1	2	160900185	160900208	-	0	0	2	26	1	0	1	26	0	2	0	0	0	0	FALSE	0.4579220
CCNCCTCTGCTGAGCTTAGGAGT	B6	2	160900185	160900208	-	0	0	3	21	1	0	2	21	0	2	0	0	0	0	FALSE	0.5189780
CCNCCTCTGCTGATCATGTGGAG	129S1	5	23578153	23578176	-	0	0	1	10	1	0	1	10	1	2	0	0	0	0	FALSE	0.4853440
CCNCCTCTGCTGCACTGTGGGTT	129S1	8	36675839	36675862	-	0	0	3	24	1	0	3	28	1	2	0	0	0	0	FALSE	0.5335280
CCNCCTCTGCTGCAGCAGGTGCT	129S1	15	36751428	36751451	-	0	0	5	50	1	0	4	47	0	2	0	0	0	0	FALSE	0.4970390
CCNCCTCTGCTGCAGTTGTAGTC	129S1	6	77107359	77107382	-	0	0	1	13	1	0	1	14	1	1	0	0	0	0	FALSE	0.5662220
CCNCCTCTGCTGCATATTTGGCC	B6	16	39851506	39851529	-	0	0	1	27	1	0	1	25	0	3	0	0	0	0	FALSE	0.5527190
CCNCCTCTGCTGCCTGCATAGCT	B6	2	163613284	163613307	-	0	0	5	42	1	0	4	43	0	2	0	0	0	0	FALSE	0.4749380
CCNCCTCTGCTGCTACCTCCTCA	129S1	14	12142992	12143015	-	0	0	6	125	1	0	6	119	1	1	0	0	0	0	FALSE	0.5267420
CCNCCTCTGCTGCTCTGGTGCCA	B6	9	117304291	117304314	-	0	0	0	42	1	0	0	44	1	1	0	0	0	0	FALSE	0.5303530
CCNCCTCTGCTGCTTATTAGCGG	129S1	8	91834928	91834951	-	0	0	1	5	1	0	1	5	1	1	0	0	0	0	FALSE	0.5751120
CCNCCTCTGCTGGAAAGGAGAGC	B6	7	82059994	82060017	-	0	0	1	16	1	0	0	17	0	2	0	0	0	0	FALSE	0.4590380
CCNCCTCTGCTGGAAGCAACCAT	129S1	17	35727736	35727759	-	0	0	2	19	1	0	2	18	1	1	0	0	0	0	FALSE	0.6016390
CCNCCTCTGCTGGATTCCTAATT	129S1	2	155798569	155798592	-	0	0	2	16	1	0	1	16	0	2	0	0	0	0	FALSE	0.5913980	Cep250
CCNCCTCTGCTGGCAACGTACTT	129S1	17	49900100	49900123	-	0	0	2	4	1	0	1	4	0	3	0	0	0	0	FALSE	0.5061820
CCNCCTCTGCTGGGTTACAGACA	B6	4	150718626	150718649	-	0	0	5	24	1	0	4	26	0	2	0	0	0	0	FALSE	0.5659470
CCNCCTCTGCTGGTAACCTACTT	B6	17	49900100	49900123	-	0	0	1	9	1	0	0	9	0	3	0	0	0	0	FALSE	0.5436830
CCNCCTCTGCTGTGCTACCCTAC	B6	6	130388512	130388535	-	0	0	2	55	1	0	1	53	0	2	0	0	0	0	TRUE	0.4697370
CCNCCTCTGCTGTGTGTTTGTAT	129S1	6	56253058	56253081	-	0	0	5	88	1	0	4	88	0	2	0	0	0	0	FALSE	0.6315680
CCNCCTCTGCTGTTCTGGTTTGT	B6	12	28926268	28926291	-	0	0	1	40	1	0	1	38	1	1	0	0	0	0	FALSE	0.5495460
CCNCCTCTGCTGTTTTAAATGCT	B6	16	45536587	45536610	-	0	0	2	36	1	0	3	34	0	0	0	1	0	1	FALSE	0.5609130
CCNCCTCTGCTTAAATGTCTCTT	129S1	8	47030683	47030706	-	0	0	2	18	1	0	2	17	0	1	0	0	0	1	FALSE	0.5944370
CCNCCTCTGCTTAATTGTCTCAG	B6	8	47030683	47030706	-	0	0	0	12	1	0	0	12	0	1	0	0	0	1	FALSE	0.6122570
CCNCCTCTGCTTACAGCATATAA	129S1	2	137190642	137190665	-	0	0	0	9	1	0	0	7	1	1	0	0	0	0	FALSE	0.6165910
CCNCCTCTGCTTAGGCTTCCTGG	129S1	13	7633116	7633139	-	0	0	3	32	1	0	2	31	1	3	0	0	0	0	TRUE	0.5548920
CCNCCTCTGCTTAGTATGCCCTT	129S1	7	129789274	129789297	-	0	0	1	20	1	0	1	20	1	1	0	0	0	0	FALSE	0.6074750
CCNCCTCTGCTTATAGGATTAGT	B6	7	98086042	98086065	-	0	0	0	4	1	0	0	4	1	1	0	0	0	0	FALSE	0.5883730
CCNCCTCTGCTTCAAGTCCTCCG	B6	2	144215789	144215812	-	0	0	3	24	1	0	2	23	0	2	0	0	0	0	FALSE	0.5405490
CCNCCTCTGCTTCAATGAGGGAA	B6	2	161968507	161968530	-	0	0	5	70	1	0	5	71	0	3	0	0	0	0	FALSE	0.5837960
CCNCCTCTGCTTCATGCCAGGGA	B6	9	112539385	112539408	-	0	0	1	25	1	0	0	25	0	2	0	0	0	0	FALSE	0.5840710
CCNCCTCTGCTTCCACCACCAGG	B6	4	43746120	43746143	-	0	0	4	49	1	0	3	49	1	1	0	0	0	0	FALSE	0.5740600
CCNCCTCTGCTTCCATCTGAGTT	129S1	4	133358437	133358460	-	0	0	4	44	1	0	3	45	0	0	0	0	0	0	FALSE	0.5122550
CCNCCTCTGCTTCCCTGTGGTGG	129S1	18	10988850	10988873	-	0	0	9	118	1	0	8	122	0	0	1	0	1	0	FALSE	0.4989810
CCNCCTCTGCTTCCCTTCTCTCG	129S1	10	104608473	104608496	-	0	0	9	124	1	0	8	120	0	2	0	0	0	0	FALSE	0.3357380
CCNCCTCTGCTTCCGTAATGTGG	B6	18	60581644	60581667	-	0	0	2	19	1	0	2	16	0	3	0	0	0	0	FALSE	0.5905680
CCNCCTCTGCTTCCTCCTTTGTG	129S1	4	148672464	148672487	-	0	0	14	178	1	0	12	180	0	2	0	0	0	0	FALSE	0.5559510
CCNCCTCTGCTTCTAGGTAGGTG	129S1	1	174758970	174758993	-	0	0	1	38	1	0	0	35	1	1	0	0	0	0	FALSE	0.5657030
CCNCCTCTGCTTCTTAGCTTGTA	B6	9	116408787	116408810	-	0	0	1	26	1	0	1	28	1	2	0	0	0	0	FALSE	0.5386750
CCNCCTCTGCTTGAGGAAGCTGG	B6	17	23983592	23983615	-	0	0	1	22	1	0	1	22	1	1	0	0	0	0	FALSE	0.5681230
CCNCCTCTGCTTGCTGCCTTTGA	B6	9	16305936	16305959	-	0	0	3	51	1	0	3	49	1	3	1	0	1	0	FALSE	0.5973860
CCNCCTCTGCTTGCTGTACAAGA	B6	17	57999089	57999112	-	0	0	0	21	1	0	0	23	1	1	0	0	0	0	FALSE	0.5828730
CCNCCTCTGCTTGTAAACTCCAT	129S1	16	73098913	73098936	-	0	0	2	13	1	0	1	13	0	2	0	0	0	0	FALSE	0.6335920
CCNCCTCTGCTTGTAGGGGGACA	B6	15	95242772	95242795	-	0	0	0	6	1	0	0	7	1	1	0	0	0	0	FALSE	0.6372110
CCNCCTCTGCTTGTCCCCCCTAA	129S1	4	121040727	121040750	-	0	0	1	20	1	0	1	18	1	2	0	0	0	0	TRUE	0.5226180
CCNCCTCTGCTTTATGTGTTATA	129S1	12	28145797	28145820	-	0	0	1	24	1	0	1	23	1	1	0	0	0	0	FALSE	0.6418400
CCNCCTCTGCTTTATTCAGTGCT	129S1	12	59971424	59971447	-	0	0	5	60	1	0	5	59	1	3	0	0	0	0	FALSE	0.6397750
CCNCCTCTGCTTTCTTCTGCTTT	129S1	4	131612544	131612567	-	0	0	19	302	1	0	19	304	1	1	0	0	0	0	FALSE	0.5603920	Srsf4
CCNCCTCTGCTTTGCTCTCCATT	129S1	13	92720987	92721010	-	0	0	3	90	1	0	3	89	1	1	0	0	0	0	FALSE	0.5508210
CCNCCTCTGCTTTGGAGGCTCTG	129S1	16	90874615	90874638	-	0	0	3	33	1	0	3	34	1	1	0	0	0	1	FALSE	0.4818750
CCNCCTCTGCTTTGTACTGGCTG	B6	16	5856065	5856088	-	0	0	4	27	1	0	4	28	1	1	0	0	0	0	FALSE	0.5585600
CCNCCTCTGCTTTGTCCTGGGTT	B6	19	58343623	58343646	-	0	0	3	37	1	0	3	37	1	2	0	0	0	0	FALSE	0.5152000
CCNCCTCTGCTTTGTTCCTGTGG	B6	3	143531600	143531623	-	0	0	5	59	1	0	6	61	1	1	0	0	0	0	FALSE	0.6182670
CCNCCTCTGCTTTTAAAAAATAA	B6	7	86668798	86668821	-	0	0	4	72	1	0	4	72	0	2	0	0	0	0	FALSE	0.5892660
CCNCCTCTGCTTTTACTGCAATC	129S1	12	28988146	28988169	-	0	0	1	13	1	0	0	12	0	2	0	0	0	0	FALSE	0.6074700
CCNCCTCTGCTTTTATAAAAAAA	129S1	7	86668798	86668821	-	0	0	11	95	1	0	10	98	0	2	0	0	0	0	FALSE	0.5777460
CCNCCTCTGCTTTTCTCTCCTGC	129S1	8	46251459	46251482	-	0	0	17	159	1	0	16	158	0	1	0	0	1	0	FALSE	0.5214540
CCNCCTCTGCTTTTGAGAGATCA	B6	14	47912181	47912204	-	0	0	4	18	1	0	4	18	1	1	0	0	0	0	FALSE	0.5813880
CCNCCTCTGCTTTTGATTGCTGG	129S1	11	57032852	57032875	-	0	0	6	48	1	0	5	50	0	3	0	0	0	0	FALSE	0.6145690
CCNCCTCTGGAAAAAAAACCCTC	B6	14	71912569	71912592	-	0	0	0	16	1	0	0	13	0	0	0	0	0	1	FALSE	0.4729010
CCNCCTCTGGAAAAAAACCCTCA	129S1	14	71912569	71912592	-	0	0	1	15	1	0	1	14	0	0	0	0	0	1	FALSE	0.4422590
CCNCCTCTGGAAAACAGGGCGGT	B6	9	63916443	63916466	-	0	0	1	7	1	0	0	7	0	2	0	0	0	0	FALSE	0.5639280
CCNCCTCTGGAAAACAGGGTAGT	129S1	9	63916443	63916466	-	0	0	1	14	1	0	0	12	0	2	0	0	0	0	FALSE	0.5939500
CCNCCTCTGGAAAACTGCAGGGC	129S1	9	41160498	41160521	-	0	0	0	17	1	0	0	17	1	1	0	0	0	0	FALSE	0.4538710
CCNCCTCTGGAACAAAGATCCCT	B6	12	17163858	17163881	-	0	0	2	29	1	0	1	29	0	2	0	0	0	0	FALSE	0.5732690
CCNCCTCTGGAACAGTGGCTCTC	129S1	13	119293307	119293330	-	0	0	3	30	1	0	2	29	0	3	0	0	0	0	FALSE	0.6193460
CCNCCTCTGGAACCATAAGACAC	B6	17	72067469	72067492	-	0	0	1	17	1	0	1	18	0	0	0	0	0	1	FALSE	0.5203730
CCNCCTCTGGAACTAACGCCCCA	129S1	11	57840483	57840506	-	0	0	0	9	1	0	0	8	0	4	0	0	0	0	FALSE	0.6383640
CCNCCTCTGGAACTCCCCGAGTG	129S1	17	69881362	69881385	-	0	0	1	2	1	0	0	2	0	2	0	0	0	0	FALSE	0.6754480
CCNCCTCTGGAACTCTAGGATCA	B6	4	119723127	119723150	-	0	0	4	18	1	0	3	19	0	2	0	0	0	0	FALSE	0.6902430
CCNCCTCTGGAAGAGTAAGCTGG	129S1	7	117473181	117473204	-	0	0	2	20	1	0	2	18	1	2	0	0	0	0	FALSE	0.5091970
CCNCCTCTGGAAGCACCTGTAAA	B6	9	41646925	41646948	-	0	0	0	5	1	0	0	4	0	4	0	0	0	0	FALSE	0.5560090
CCNCCTCTGGAAGCTCTTTTAAC	129S1	13	13518859	13518882	-	0	0	1	13	1	0	1	14	1	1	0	0	0	0	FALSE	0.5912890
CCNCCTCTGGAAGTCAATGTTTC	129S1	2	118740048	118740071	-	0	0	1	7	1	0	1	7	0	0	0	0	0	1	FALSE	0.6479590
CCNCCTCTGGAAGTCTTGCCAGC	B6	12	113740793	113740816	-	0	0	15	136	1	0	14	137	0	2	0	0	0	0	TRUE	0.6837130
CCNCCTCTGGAAGTTTCAATGTT	B6	2	118740048	118740071	-	0	0	1	32	1	0	1	33	0	0	0	0	0	1	FALSE	0.6186950
CCNCCTCTGGAAGTTTCTGGACC	129S1	12	25605370	25605393	-	0	0	3	12	1	0	3	11	0	3	0	0	0	0	FALSE	0.6309290
CCNCCTCTGGAATAAACCTCCTT	B6	2	128465306	128465329	-	0	0	0	11	1	0	0	10	1	1	0	0	0	0	FALSE	0.5943490
CCNCCTCTGGAATTACAACACTG	129S1	11	71307758	71307781	-	0	0	2	18	1	0	2	17	0	0	1	0	1	0	FALSE	0.5639330
CCNCCTCTGGAATTCCAGGATCA	129S1	4	119723127	119723150	-	0	0	2	17	1	0	1	19	0	2	0	0	0	0	FALSE	0.6563080
CCNCCTCTGGACAGCTGTTTCTG	129S1	15	59158847	59158870	-	0	0	5	56	1	0	4	57	1	1	0	0	0	0	FALSE	0.6067580
CCNCCTCTGGACATGGGAACCAT	129S1	3	103522599	103522622	-	0	0	1	10	1	0	0	10	0	2	0	0	1	0	FALSE	0.6377000
CCNCCTCTGGACCAAACCAGTGG	B6	6	20563111	20563134	-	0	0	0	9	1	0	0	10	1	2	0	0	0	0	FALSE	0.5830440
CCNCCTCTGGACTCCTGGATAGT	129S1	4	140962228	140962251	-	0	0	4	13	1	0	3	12	0	2	0	0	0	0	FALSE	0.6469330
CCNCCTCTGGACTCTACTGATTT	B6	9	110985728	110985751	-	0	0	0	13	1	0	0	15	0	0	0	0	0	1	FALSE	0.6921300
CCNCCTCTGGACTGCCCGTAGCA	129S1	9	61036165	61036188	-	0	0	0	4	1	0	0	3	0	3	0	0	0	0	FALSE	0.5926230
CCNCCTCTGGACTTTATTGACCT	129S1	9	110985728	110985751	-	0	0	1	17	1	0	2	16	0	0	0	0	0	1	FALSE	0.6771870
CCNCCTCTGGAGACAAGCTCCTC	129S1	3	153122870	153122893	-	0	0	1	18	1	0	0	19	0	2	0	0	0	0	FALSE	0.4845480
CCNCCTCTGGAGAGCCGGGTCAC	B6	11	101829951	101829974	-	0	0	1	9	1	0	1	9	1	1	0	0	0	0	FALSE	0.5622940
CCNCCTCTGGAGATAGGCTCCTC	B6	3	153122870	153122893	-	0	0	2	18	1	0	1	17	0	2	0	0	0	0	FALSE	0.5849830
CCNCCTCTGGAGATGGTGGTGTA	B6	8	88596649	88596672	-	0	0	1	13	1	0	2	13	0	0	0	0	0	1	FALSE	0.5870860
CCNCCTCTGGAGCACCTAGATCA	B6	1	5073483	5073506	-	0	0	1	8	1	0	0	8	0	2	0	0	0	0	FALSE	0.6590330
CCNCCTCTGGAGCATCTAGATTA	129S1	1	5073483	5073506	-	0	0	1	15	1	0	0	13	0	2	0	0	0	0	FALSE	0.6510530
CCNCCTCTGGAGCCTGCTTCAGT	B6	16	35588431	35588454	-	0	0	2	26	1	0	1	26	0	2	0	0	0	0	FALSE	0.5449280
CCNCCTCTGGAGGAATCTGGGCA	129S1	14	33841360	33841383	-	0	0	1	17	1	0	1	17	1	1	0	0	0	0	FALSE	0.5794070
CCNCCTCTGGAGGCAACAATTAC	B6	4	94608805	94608828	-	0	0	1	13	1	0	1	13	0	0	0	1	0	1	FALSE	0.6289020
CCNCCTCTGGAGGCAACAGCAAA	129S1	14	14026334	14026357	-	0	0	4	12	1	0	4	12	0	0	0	0	1	0	FALSE	0.4954400
CCNCCTCTGGAGGGACTGTGGTT	129S1	18	10263399	10263422	-	0	0	1	9	1	0	0	9	0	0	0	0	0	1	FALSE	0.5761940
CCNCCTCTGGAGGGACTGTGTGT	B6	18	10263399	10263422	-	0	0	1	12	1	0	0	11	0	0	0	0	0	1	FALSE	0.6026730
CCNCCTCTGGAGGTCCATAGCAC	129S1	14	31960844	31960867	-	0	0	0	12	1	0	0	11	1	1	0	0	0	0	FALSE	0.6544620
CCNCCTCTGGAGTAAATGAGCTG	129S1	19	22721019	22721042	-	0	0	2	19	1	0	2	20	1	1	0	0	0	0	FALSE	0.6063880
CCNCCTCTGGAGTCACAGTAATA	B6	16	39726147	39726170	-	0	0	1	15	1	0	0	16	0	2	0	0	0	0	FALSE	0.6489670
CCNCCTCTGGAGTCAGCTTGTTC	B6	3	139857634	139857657	-	0	0	1	34	1	0	1	33	1	2	0	0	0	0	FALSE	0.6355390
CCNCCTCTGGAGTCCAGGCACAC	B6	12	99247416	99247439	-	0	0	2	40	1	0	2	38	1	1	0	0	0	0	FALSE	0.5958770
CCNCCTCTGGAGTCGTCTGCTCG	B6	9	20804732	20804755	-	0	0	0	4	1	0	0	3	0	3	0	0	0	0	FALSE	0.6312750
CCNCCTCTGGAGTGTTGTGGTTA	B6	7	128011501	128011524	-	0	0	3	70	1	0	3	72	1	1	0	0	0	0	FALSE	0.6488920
CCNCCTCTGGAGTTCACCATACC	B6	7	103912751	103912774	-	0	0	0	9	1	0	0	9	2	2	0	0	0	0	FALSE	0.6259410	Trim5
CCNCCTCTGGATAAGAAAGTGAT	129S1	1	186815881	186815904	-	0	0	0	8	1	0	0	9	0	0	0	0	1	0	FALSE	0.4419770
CCNCCTCTGGATAAGAAGTGATA	B6	1	186815881	186815904	-	0	0	0	18	1	0	0	18	0	0	0	0	1	0	FALSE	0.4590540
CCNCCTCTGGATACGTAAGGAAA	129S1	9	104811982	104812005	-	0	0	1	6	1	0	1	6	1	2	0	0	0	0	FALSE	0.6193460
CCNCCTCTGGATACTTCCTGAAA	129S1	9	61641070	61641093	-	0	0	1	13	1	0	1	14	1	1	0	0	0	0	FALSE	0.6831850
CCNCCTCTGGATAGGAAGATGGG	129S1	12	16652274	16652297	-	0	0	1	4	1	0	0	4	0	2	0	0	0	0	FALSE	0.6362710
CCNCCTCTGGATATCCACTCCCC	129S1	6	74466702	74466725	-	0	0	2	39	1	0	2	39	0	2	0	0	0	0	FALSE	0.7304150
CCNCCTCTGGATATCTGCTCCCC	B6	6	74466702	74466725	-	0	0	2	21	1	0	1	20	0	2	0	0	0	0	FALSE	0.7111560
CCNCCTCTGGATCAGCCCCTTCT	B6	13	92743947	92743970	-	0	0	0	19	1	0	0	22	1	1	0	0	0	0	FALSE	0.6207830
CCNCCTCTGGATCAGTACGAATC	129S1	14	32957639	32957662	-	0	0	2	3	1	0	1	0	0	2	0	0	0	0	FALSE	0.7030230
CCNCCTCTGGATCAGTATGAAGC	B6	14	32957639	32957662	-	0	0	2	12	1	0	2	12	0	2	0	0	0	0	FALSE	0.6880380
CCNCCTCTGGATGCACTCAACCC	B6	7	18320356	18320379	-	0	0	2	10	1	0	2	9	1	1	0	0	0	0	FALSE	0.6609120
CCNCCTCTGGATGGCTAGGTATC	129S1	9	68787885	68787908	-	0	0	1	8	1	0	1	9	0	4	0	0	0	0	FALSE	0.6569480
CCNCCTCTGGATGGGGCCATTGC	129S1	9	3312488	3312511	-	0	0	0	10	1	0	1	11	0	6	0	0	0	0	TRUE	0.6303090
CCNCCTCTGGATTCATTTTATTT	B6	1	15707450	15707473	-	0	0	4	63	1	0	4	62	1	1	0	0	0	0	FALSE	0.6869320
CCNCCTCTGGCAAAAACAAGGAG	129S1	9	36990742	36990765	-	0	0	3	12	1	0	2	13	0	2	0	0	0	0	FALSE	0.4045340
CCNCCTCTGGCAAATCCTAATTC	129S1	11	104584701	104584724	-	0	0	0	9	1	0	0	8	0	3	0	0	0	0	FALSE	0.5893680
CCNCCTCTGGCAAGCACAAGGAG	B6	9	36990742	36990765	-	0	0	1	14	1	0	0	15	0	2	0	0	0	0	FALSE	0.4240150
CCNCCTCTGGCACAGACCTTTCT	B6	10	42304600	42304623	-	0	0	1	21	1	0	0	19	0	2	0	0	0	0	FALSE	0.5764050
CCNCCTCTGGCACAGTCCCCTTC	B6	17	48725562	48725585	-	0	0	4	36	1	0	5	35	1	1	0	0	0	0	FALSE	0.5113740
CCNCCTCTGGCACCCCCATCAAG	B6	10	67920044	67920067	-	0	0	0	13	1	0	0	13	1	1	0	0	0	0	FALSE	0.5481470
CCNCCTCTGGCACTAACGCCCTT	B6	14	68631795	68631818	-	0	0	1	16	1	0	1	15	1	2	0	0	0	0	FALSE	0.6587820
CCNCCTCTGGCACTCACTTGCGT	B6	4	130176795	130176818	-	0	0	1	9	1	0	1	10	1	1	0	0	0	0	FALSE	0.6511250
CCNCCTCTGGCACTGTCCCCTCC	B6	10	93662048	93662071	-	0	0	4	53	1	0	4	50	0	0	0	0	0	1	FALSE	0.5014640
CCNCCTCTGGCAGAATCGCGGGA	B6	6	56386319	56386342	-	0	0	0	2	1	0	0	2	0	2	0	0	0	1	FALSE	0.5797150
CCNCCTCTGGCAGATCTGCACCC	129S1	18	11876597	11876620	-	0	0	1	13	1	0	0	14	0	2	0	0	0	0	FALSE	0.6131170	Rbbp8
CCNCCTCTGGCAGCAGAGGGAGG	129S1	6	56386319	56386342	-	0	0	7	105	1	0	7	105	0	2	0	0	0	1	FALSE	0.5104740
CCNCCTCTGGCAGGCTGTGATTG	B6	9	62494804	62494827	-	0	0	2	24	1	0	2	27	1	1	0	0	0	0	FALSE	0.5356590
CCNCCTCTGGCATACACATGCGT	B6	3	126314607	126314630	-	0	0	5	35	1	0	5	35	1	1	0	0	0	0	FALSE	0.6518140
CCNCCTCTGGCATACACTTTTTT	129S1	10	66972571	66972594	-	0	0	3	29	1	0	3	28	1	1	0	0	0	0	TRUE	0.6422450
CCNCCTCTGGCATCAGACGCACA	129S1	2	122335340	122335363	-	0	0	4	47	1	0	3	47	0	2	0	0	0	0	FALSE	0.6716220
CCNCCTCTGGCATCCATAGGTTC	129S1	19	50421174	50421197	-	0	0	7	139	1	0	7	135	0	0	0	0	1	1	FALSE	0.6330390
CCNCCTCTGGCATTCTGGGTCAT	B6	6	125727877	125727900	-	0	0	0	24	1	0	0	24	1	2	0	0	0	0	FALSE	0.6653230
CCNCCTCTGGCCAAGTATCTCCA	B6	19	56294188	56294211	-	0	0	0	11	1	0	0	11	1	1	0	0	0	0	FALSE	0.5271100
CCNCCTCTGGCCAATCACGGGAA	129S1	9	108465499	108465522	-	0	0	1	7	1	0	1	9	1	1	0	0	0	0	FALSE	0.5695950
CCNCCTCTGGCCAGAGTGAATGT	129S1	1	171516903	171516926	-	0	0	1	16	1	0	0	15	0	3	0	0	0	0	FALSE	0.6469950
CCNCCTCTGGCCATTATACCAGG	B6	10	41947750	41947773	-	0	0	1	9	1	0	0	10	0	2	0	0	0	0	FALSE	0.6788290
CCNCCTCTGGCCCAGTGCCCCAG	129S1	14	46418602	46418625	-	0	0	2	23	1	0	2	24	1	1	0	0	0	0	FALSE	0.4865000
CCNCCTCTGGCCCCCTTATTGCT	129S1	13	69904886	69904909	-	0	0	1	14	1	0	1	11	0	1	0	0	0	0	FALSE	0.5516140
CCNCCTCTGGCCCCGGGAGCTGA	129S1	9	45243987	45244010	-	0	0	1	10	1	0	1	11	0	0	0	0	0	0	FALSE	0.4981980
CCNCCTCTGGCCCCTACAAGCAT	129S1	15	84021831	84021854	-	0	0	12	167	1	0	12	166	1	1	0	0	0	0	FALSE	0.5234320
CCNCCTCTGGCCCTACCAATTCA	B6	17	67326182	67326205	-	0	0	2	54	1	0	1	52	1	1	0	0	0	0	FALSE	0.6687300
CCNCCTCTGGCCCTCCATTCCCT	B6	9	105907141	105907164	-	0	0	3	76	1	0	3	78	0	2	0	0	0	0	FALSE	0.4483190
CCNCCTCTGGCCCTGAAATACTC	B6	12	46212685	46212708	-	0	0	1	22	1	0	0	23	0	2	0	0	0	0	FALSE	0.5499590
CCNCCTCTGGCCTAAAGAAGGCA	129S1	9	112827134	112827157	-	0	0	1	17	1	0	1	17	1	1	0	0	0	0	FALSE	0.5715110
CCNCCTCTGGCCTACTGTGTGTC	B6	14	70878871	70878894	-	0	0	1	28	1	0	1	26	1	1	0	0	0	0	FALSE	0.6590760
CCNCCTCTGGCCTATCAGGGTAA	129S1	7	81112827	81112850	-	0	0	2	25	1	0	1	26	0	2	0	0	0	0	FALSE	0.6097390
CCNCCTCTGGCCTATGGATGTTG	B6	4	98838382	98838405	-	0	0	0	13	1	0	0	13	1	1	0	0	0	0	FALSE	0.6576530
CCNCCTCTGGCCTCCAAGACATT	B6	6	57663336	57663359	-	0	0	6	56	1	0	5	55	1	1	0	0	0	0	FALSE	0.6245750
CCNCCTCTGGCCTGTCTGGGCCT	B6	5	115290233	115290256	-	0	0	6	69	1	0	6	72	1	1	0	0	0	0	FALSE	0.5690270
CCNCCTCTGGCCTTTCCTTTCCA	B6	8	71732671	71732694	-	0	0	5	78	1	0	4	76	0	2	0	0	0	0	FALSE	0.6075080
CCNCCTCTGGCGATGCCCTCCCA	B6	13	107246027	107246050	-	0	0	1	15	1	0	0	15	0	0	0	0	0	1	FALSE	0.5752800
CCNCCTCTGGCGATGCCCTCCTC	129S1	13	107246027	107246050	-	0	0	1	20	1	0	0	20	0	0	0	0	0	1	FALSE	0.5533030
CCNCCTCTGGCGCGCGCGCGTGT	B6	6	33865516	33865539	-	0	0	2	5	1	0	1	5	0	0	0	0	0	1	FALSE	0.5498280
CCNCCTCTGGCGCGCGTGTGTGT	129S1	6	33865516	33865539	-	0	0	1	26	1	0	0	26	0	0	0	0	0	1	FALSE	0.6262160
CCNCCTCTGGCGCTGGTCTTCCC	129S1	6	147263224	147263247	-	0	0	4	130	1	0	3	128	0	0	0	0	0	0	FALSE	0.5901300
CCNCCTCTGGCGTCTCCTGCTGC	129S1	17	23959275	23959298	-	0	0	3	31	1	0	3	30	1	1	0	0	0	0	FALSE	0.5667380	Paqr4
CCNCCTCTGGCTAAGAGTCGCCG	B6	12	54015183	54015206	-	0	0	0	2	1	0	0	2	0	0	0	0	0	1	FALSE	0.5992260
CCNCCTCTGGCTAATTCTTACCA	129S1	7	126279054	126279077	-	0	0	3	11	1	0	3	11	0	0	0	0	0	1	FALSE	0.6222590
CCNCCTCTGGCTACTGGAGGGAT	B6	9	45406986	45407009	-	0	0	3	23	1	0	3	22	1	1	0	0	0	0	FALSE	0.6355200
CCNCCTCTGGCTATGATCCTTGA	129S1	14	17977434	17977457	-	0	0	2	5	1	0	2	5	1	1	0	0	0	0	FALSE	0.6637370
CCNCCTCTGGCTATGCCGCTCCG	129S1	X	142449534	142449557	-	0	0	2	2	1	0	2	1	1	1	0	0	0	0	FALSE	0.5958530
CCNCCTCTGGCTCACACTGCTTG	B6	1	184789768	184789791	-	0	0	3	37	1	0	3	35	1	1	0	0	0	0	FALSE	0.6462450
CCNCCTCTGGCTCAGAGGGCTGA	B6	17	73054352	73054375	-	0	0	2	23	1	0	1	23	0	2	0	0	0	0	FALSE	0.6166110
CCNCCTCTGGCTCATCTGTTACT	B6	8	38375916	38375939	-	0	0	1	17	1	0	1	16	1	2	0	0	0	0	FALSE	0.5947750
CCNCCTCTGGCTCCACATATGCC	B6	3	18216106	18216129	-	0	0	2	33	1	0	2	35	1	1	0	0	0	0	FALSE	0.5907920
CCNCCTCTGGCTCCCACTCCCCA	B6	2	129258671	129258694	-	0	0	11	107	1	0	11	111	1	1	0	0	0	0	FALSE	0.5161860
CCNCCTCTGGCTCCCCCCTCCTC	B6	13	117641823	117641846	-	0	0	53	575	1	0	49	573	0	0	0	0	1	0	FALSE	0.4117630
CCNCCTCTGGCTCGCTGGGCAGA	129S1	15	30744242	30744265	-	0	0	4	11	1	0	3	10	0	2	0	0	0	0	FALSE	0.5641860
CCNCCTCTGGCTCGTGGGGAGCC	129S1	17	25523365	25523388	-	0	0	1	7	1	0	1	7	1	1	0	0	0	0	FALSE	0.5092320
CCNCCTCTGGCTGACAATGTCCC	129S1	13	69262576	69262599	-	0	0	0	19	1	0	0	20	1	1	0	0	0	0	FALSE	0.6231450
CCNCCTCTGGCTGAGTTCCTGTT	129S1	7	18249856	18249879	-	0	0	2	63	1	0	2	59	2	2	0	0	0	0	FALSE	0.6085780
CCNCCTCTGGCTGCTGTCCTACG	B6	18	66509724	66509747	-	0	0	1	9	1	0	0	9	0	3	0	0	0	0	FALSE	0.5686010
CCNCCTCTGGCTGGTCAGCATTC	129S1	1	44494120	44494143	-	0	0	2	14	1	0	2	13	1	1	0	0	0	0	FALSE	0.5717690
CCNCCTCTGGCTGGTGGGTTAAA	B6	4	20075389	20075412	-	0	0	2	13	1	0	1	12	0	2	0	0	0	0	FALSE	0.5700250
CCNCCTCTGGCTGTCTACTGCGT	B6	1	113491743	113491766	-	0	0	0	10	1	0	0	10	1	1	0	0	0	0	FALSE	0.5985790
CCNCCTCTGGCTTACACTCTTTC	B6	18	23578445	23578468	-	0	0	5	49	1	0	4	49	0	2	0	1	0	1	FALSE	0.5662060
CCNCCTCTGGCTTCATTCCGACT	129S1	2	3657127	3657150	-	0	0	0	13	1	0	0	13	1	1	0	0	0	0	FALSE	0.6618790
CCNCCTCTGGCTTCCAGACCAGT	129S1	7	24213921	24213944	-	0	0	2	34	1	0	3	33	0	1	0	0	0	1	FALSE	0.6320760
CCNCCTCTGGCTTCCTCAGTATG	129S1	9	85863109	85863132	-	0	0	14	294	1	0	14	300	1	1	0	0	0	0	FALSE	0.6880010
CCNCCTCTGGCTTGTCTGTACTC	129S1	5	75391572	75391595	-	0	0	3	35	1	0	3	36	1	2	0	0	0	0	FALSE	0.6893940
CCNCCTCTGGCTTTAAGCTCACT	B6	14	11640645	11640668	-	0	0	2	27	1	0	2	28	1	1	0	0	0	0	FALSE	0.6403230
CCNCCTCTGGCTTTGGTGACTGC	129S1	4	129506071	129506094	-	0	0	2	16	1	0	2	16	1	2	0	0	0	0	FALSE	0.6220800
CCNCCTCTGGGAAAACACTGTTC	B6	9	47582187	47582210	-	0	0	0	17	1	0	0	16	0	1	0	0	0	1	FALSE	0.5936390
CCNCCTCTGGGAAACAAGAGGGT	129S1	2	45909457	45909480	-	0	0	0	19	1	0	0	17	0	0	0	1	0	1	FALSE	0.5371100
CCNCCTCTGGGAAATGTAGGTTT	129S1	18	11911893	11911916	-	0	0	1	15	1	0	1	15	0	0	0	0	0	0	FALSE	0.6310280
CCNCCTCTGGGAACATGAAACCG	B6	17	49883714	49883737	-	0	0	1	7	1	0	0	7	0	2	0	0	0	0	FALSE	0.5573240
CCNCCTCTGGGAACTTTAGTGAG	B6	14	10262627	10262650	-	0	0	0	6	1	0	0	6	2	2	0	0	0	0	FALSE	0.5798220
CCNCCTCTGGGAAGAGCAGGAAA	129S1	15	40371688	40371711	-	0	0	2	27	1	0	2	27	1	1	0	0	0	0	FALSE	0.5862730
CCNCCTCTGGGAAGGATGGGATC	129S1	15	37249874	37249897	-	0	0	1	11	1	0	0	11	0	2	0	0	0	0	FALSE	0.6119930
CCNCCTCTGGGAATCCTCAGTGG	B6	2	80054983	80055006	-	0	0	1	17	1	0	1	17	1	1	0	0	0	0	FALSE	0.7280040
CCNCCTCTGGGAATTTTAGAATA	B6	2	162455303	162455326	-	0	0	1	13	1	0	1	12	0	1	0	0	1	0	FALSE	0.6463860
CCNCCTCTGGGACAAGCCACTGC	129S1	1	32137256	32137279	-	0	0	1	16	1	0	1	16	1	1	0	0	0	0	FALSE	0.4525540
CCNCCTCTGGGACACAGTGTGGG	129S1	18	76875217	76875240	-	0	0	2	24	1	0	1	23	0	2	0	0	0	0	FALSE	0.6123310
CCNCCTCTGGGACACCCAGGCAT	B6	8	37789048	37789071	-	0	0	3	21	1	0	3	22	1	2	0	0	0	0	FALSE	0.6251590
CCNCCTCTGGGACATGTGAGGGA	129S1	15	36825875	36825898	-	0	0	2	15	1	0	1	15	0	2	0	0	0	0	FALSE	0.6383720
CCNCCTCTGGGAGAAGAGAAGGA	B6	9	61186631	61186654	-	0	0	3	29	1	0	2	29	0	0	0	0	0	1	FALSE	0.4956010
CCNCCTCTGGGAGAAGAGGAGGG	129S1	9	61186631	61186654	-	0	0	4	29	1	0	3	29	0	0	0	0	0	1	FALSE	0.4987400
CCNCCTCTGGGAGAGAGAGGAGA	129S1	15	41609586	41609609	-	0	0	2	43	1	0	3	39	0	0	0	0	1	0	FALSE	0.5610130
CCNCCTCTGGGAGGAGGTCTCAT	129S1	18	79123551	79123574	-	0	0	1	12	1	0	1	12	1	1	0	0	0	0	FALSE	0.6456280
CCNCCTCTGGGAGTATGCTTCAC	B6	1	127020961	127020984	-	0	0	2	3	1	0	1	4	0	2	0	0	0	0	FALSE	0.6611770
CCNCCTCTGGGATAAAGTTCTCT	129S1	17	72227034	72227057	-	0	0	0	13	1	0	0	14	1	1	0	0	0	0	FALSE	0.5912330
CCNCCTCTGGGATCCTGCTTCTG	129S1	5	23775420	23775443	-	0	0	6	31	1	0	5	32	0	2	0	0	0	0	FALSE	0.6475530
CCNCCTCTGGGATCTGTGAGGCT	129S1	13	76753857	76753880	-	0	0	7	65	1	0	7	66	0	3	0	0	0	0	FALSE	0.6694570
CCNCCTCTGGGCAAACAGTGCAG	B6	19	32363384	32363407	-	0	0	2	14	1	0	2	15	0	0	0	0	0	1	FALSE	0.5323900
CCNCCTCTGGGCACAGTGCAGGC	129S1	19	32363384	32363407	-	0	0	3	26	1	0	3	26	0	0	0	0	0	1	FALSE	0.5124720
CCNCCTCTGGGCAGGGAGGAATA	B6	9	101930282	101930305	-	0	0	2	13	1	0	2	13	1	1	0	0	0	0	FALSE	0.5502560
CCNCCTCTGGGCATCACTTCATG	B6	3	85040219	85040242	-	0	0	2	8	1	0	1	8	0	0	1	0	1	0	FALSE	0.6488970
CCNCCTCTGGGCATTGCAGTAAT	129S1	13	73218669	73218692	-	0	0	0	8	1	0	0	8	1	1	0	0	0	0	FALSE	0.6576230
CCNCCTCTGGGCATTTCTACTTG	B6	18	25701095	25701118	-	0	0	1	41	1	0	1	44	0	0	0	0	0	1	FALSE	0.6178230
CCNCCTCTGGGCCACGAGCTGAA	129S1	8	23012595	23012618	-	0	0	0	5	1	0	0	5	1	2	0	0	0	0	FALSE	0.5377960
CCNCCTCTGGGCCACTGGTTATC	B6	5	129262826	129262849	-	0	0	0	12	1	0	0	12	0	0	0	1	0	1	FALSE	0.6290590
CCNCCTCTGGGCCCCGCCCCCTC	B6	13	55105186	55105209	-	0	0	8	70	1	0	8	72	0	0	0	0	0	1	FALSE	0.3368110
CCNCCTCTGGGCCTCAGCCAGGG	B6	1	73979277	73979300	-	0	0	0	23	1	0	0	23	1	1	0	0	0	0	FALSE	0.5415450
CCNCCTCTGGGCCTCCAGAATCA	B6	4	148354915	148354938	-	0	0	3	19	1	0	3	19	1	1	0	0	0	0	FALSE	0.6110300	Disp3
CCNCCTCTGGGCCTCTGACTTCT	B6	14	14349985	14350008	-	0	0	5	42	1	0	4	42	0	2	0	0	0	0	FALSE	0.5440320
CCNCCTCTGGGCCTCTGGCTCCC	129S1	7	66277265	66277288	-	0	0	5	51	1	0	5	45	1	4	0	0	0	0	FALSE	0.5009080
CCNCCTCTGGGCCTTGGACCTTA	129S1	6	137913485	137913508	-	0	0	0	11	1	0	0	11	0	0	0	0	0	1	FALSE	0.6328630
CCNCCTCTGGGCCTTGGATTGGA	B6	6	137913485	137913508	-	0	0	2	15	1	0	3	13	0	0	0	0	0	1	FALSE	0.5998000
CCNCCTCTGGGCGAATGAACACA	B6	13	64432290	64432313	-	0	0	1	8	1	0	0	9	0	2	0	0	0	0	FALSE	0.5739370
CCNCCTCTGGGCGCCCGTGGGGG	129S1	4	7391808	7391831	-	0	0	3	13	1	0	2	13	0	2	0	0	0	0	TRUE	0.4416760
CCNCCTCTGGGCGCCTGAACACA	129S1	13	64432290	64432313	-	0	0	1	16	1	0	0	15	0	2	0	0	0	0	FALSE	0.5266390
CCNCCTCTGGGCGTGGCCTTACA	B6	10	93802367	93802390	-	0	0	1	9	1	0	0	9	0	2	0	0	0	0	FALSE	0.5868680	Vezt
CCNCCTCTGGGCTAAGACCCATC	B6	8	90341843	90341866	-	0	0	3	9	1	0	1	8	1	3	0	0	0	0	FALSE	0.6474480
CCNCCTCTGGGCTCAAGCAGGGG	B6	12	113218999	113219022	-	0	0	2	9	1	0	1	9	0	2	0	0	0	0	FALSE	0.6080380
CCNCCTCTGGGCTCAGAGTCAAC	129S1	6	137852713	137852736	-	0	0	2	21	1	0	2	20	2	2	0	0	0	0	FALSE	0.5091650
CCNCCTCTGGGCTCTCCATCCTA	B6	17	36192054	36192077	-	0	0	2	15	1	0	1	17	1	3	0	0	0	0	TRUE	0.6815190
CCNCCTCTGGGCTGCATTTATAA	B6	8	25070087	25070110	-	0	0	2	13	1	0	2	12	1	1	0	0	0	0	FALSE	0.5919970
CCNCCTCTGGGCTTACAGTTGCT	129S1	2	121765095	121765118	-	0	0	2	23	1	0	1	24	0	2	0	0	0	0	FALSE	0.6012220	Golm2
CCNCCTCTGGGCTTCTGGATAGT	B6	4	140962228	140962251	-	0	0	5	23	1	0	3	22	0	2	0	0	0	0	FALSE	0.6590330
CCNCCTCTGGGCTTCTGGCTGTC	B6	7	66277265	66277288	-	0	0	5	37	1	0	5	36	1	4	0	0	0	0	FALSE	0.5652870
CCNCCTCTGGGCTTGACTTGTCC	129S1	1	174476868	174476891	-	0	0	2	26	1	0	2	23	0	3	0	0	0	0	FALSE	0.6451740
CCNCCTCTGGGCTTGTCTCCCAG	B6	2	161809395	161809418	-	0	0	2	26	1	0	2	27	1	1	0	0	0	0	FALSE	0.5524180
CCNCCTCTGGGCTTTCCATCCTG	129S1	17	36192054	36192077	-	0	0	6	43	1	0	5	44	1	3	0	0	0	0	TRUE	0.5673350
CCNCCTCTGGGGAAAACAGTCGG	B6	8	124382394	124382417	-	0	0	1	3	1	0	0	3	0	2	0	0	0	0	FALSE	0.5703610	Rhou
CCNCCTCTGGGGAAAAGAGTCAG	129S1	8	124382394	124382417	-	0	0	1	16	1	0	0	16	0	2	0	0	0	0	FALSE	0.5688130	Rhou
CCNCCTCTGGGGAAACTGATTCA	B6	14	34636588	34636611	-	0	0	3	32	1	0	3	33	1	1	0	0	0	0	FALSE	0.6108330
CCNCCTCTGGGGAAATAGGTTGA	B6	19	47212355	47212378	-	0	0	0	8	1	0	0	7	0	1	0	0	0	1	FALSE	0.5952770
CCNCCTCTGGGGAACAATTATTC	129S1	6	132135273	132135296	-	0	0	2	10	1	0	1	10	0	2	0	0	1	0	FALSE	0.5958730
CCNCCTCTGGGGAATACGTTGAA	129S1	19	47212355	47212378	-	0	0	1	9	1	0	1	8	0	1	0	0	0	1	FALSE	0.7060150
CCNCCTCTGGGGACAAGGCTTTT	B6	2	180973487	180973510	-	0	0	2	20	1	0	2	18	1	1	0	0	0	0	FALSE	0.6549880
CCNCCTCTGGGGAGGGGGGGGAA	B6	4	32621880	32621903	-	0	0	9	72	1	0	7	78	0	0	0	0	0	1	FALSE	0.4860640
CCNCCTCTGGGGAGTAAAGTTGG	B6	11	101627551	101627574	-	0	0	2	11	1	0	1	11	0	2	0	0	0	0	FALSE	0.7225430
CCNCCTCTGGGGCACAACCAAGG	129S1	6	57830749	57830772	-	0	0	7	37	1	0	6	38	0	2	0	0	0	0	FALSE	0.5592360
CCNCCTCTGGGGCCGACCCCCAA	129S1	7	117320356	117320379	-	0	0	0	3	1	0	0	5	1	1	0	0	0	0	FALSE	0.4282440
CCNCCTCTGGGGCTTACTGTTGA	129S1	11	93059142	93059165	-	0	0	0	21	1	0	0	24	2	2	0	0	0	0	FALSE	0.6995410
CCNCCTCTGGGGCTTCTGCCCCG	129S1	13	119810465	119810488	-	0	0	1	28	1	0	1	27	0	0	1	0	1	0	FALSE	0.5481920
CCNCCTCTGGGGGGCCCCTGGCC	129S1	17	46257664	46257687	-	0	0	0	26	1	0	0	26	1	1	0	0	1	0	FALSE	0.4373680
CCNCCTCTGGGGGGCGCAGCAAG	B6	7	16211055	16211078	-	0	0	0	6	1	0	0	6	0	0	0	0	1	0	FALSE	0.4433010
CCNCCTCTGGGGGGGGGGGAATG	129S1	4	32621880	32621903	-	0	0	7	43	1	0	9	49	0	0	0	0	0	1	FALSE	0.4950360
CCNCCTCTGGGGTGCCTGCTTCA	B6	12	17255830	17255853	-	0	0	1	22	1	0	1	23	1	2	0	0	0	0	FALSE	0.6174180
CCNCCTCTGGGGTGTGTGGGGCT	B6	13	76753857	76753880	-	0	0	31	115	1	0	29	120	0	3	0	0	0	0	FALSE	0.6000210
CCNCCTCTGGGGTTAGCTTCCAG	129S1	9	45201439	45201462	-	0	0	0	10	1	0	0	10	1	1	0	0	0	0	FALSE	0.6560710
CCNCCTCTGGGTATTGGAAAGTC	B6	6	145736931	145736954	-	0	0	2	15	1	0	2	13	1	1	0	0	0	1	FALSE	0.6600720
CCNCCTCTGGGTCAATAACACAA	129S1	17	26592345	26592368	-	0	0	0	8	1	0	0	7	0	0	0	0	1	0	FALSE	0.5635950
CCNCCTCTGGGTCATAACCAAGG	B6	6	57830749	57830772	-	0	0	5	13	1	0	4	13	0	2	0	0	0	0	FALSE	0.6331730
CCNCCTCTGGGTCCCACAGTAAT	129S1	16	70524115	70524138	-	0	0	1	13	1	0	2	13	1	1	0	0	0	0	FALSE	0.6583160
CCNCCTCTGGGTCTAACTCCAGG	129S1	13	96503399	96503422	-	0	0	2	14	1	0	2	14	0	2	0	0	0	0	FALSE	0.7126650
CCNCCTCTGGGTCTTTTTGGGGG	B6	17	87152419	87152442	-	0	0	1	16	1	0	1	17	1	1	0	0	0	0	FALSE	0.6710970
CCNCCTCTGGGTGCTGCTAGGAG	129S1	18	8650057	8650080	-	0	0	1	23	1	0	1	23	1	1	0	0	0	0	FALSE	0.5619390
CCNCCTCTGGGTGGCCCCTGCTT	129S1	9	4001588	4001611	-	0	0	0	28	1	0	0	26	0	0	0	0	0	1	FALSE	0.5097970
CCNCCTCTGGGTGGGACGCTGGC	129S1	1	175976104	175976127	-	0	0	0	7	1	0	0	7	1	1	0	0	0	0	FALSE	0.5522450
CCNCCTCTGGGTGGTACTATTTC	129S1	15	57400547	57400570	-	0	0	2	86	1	0	2	85	1	1	0	0	0	0	FALSE	0.6935310
CCNCCTCTGGGTGGTCCCCTGCT	B6	9	4001588	4001611	-	0	0	1	18	1	0	1	18	0	0	0	0	0	1	FALSE	0.5493880
CCNCCTCTGGGTGTTGCAGGGGT	B6	7	24072492	24072515	-	0	0	2	14	1	0	1	14	0	0	0	0	0	1	FALSE	0.5799330
CCNCCTCTGGGTGTTGCAGGTGG	129S1	7	24072492	24072515	-	0	0	6	11	1	0	5	11	0	0	0	0	0	1	FALSE	0.6125200
CCNCCTCTGGGTTGACATAGGGA	129S1	7	101758663	101758686	-	0	0	0	7	1	0	0	7	1	1	0	0	0	0	FALSE	0.6475020	Art5
CCNCCTCTGGGTTTAAATTGTCC	B6	1	174476868	174476891	-	0	0	1	10	1	0	1	9	0	3	0	0	0	0	FALSE	0.6905260
CCNCCTCTGGGTTTATCTTCGAG	B6	6	135014363	135014386	-	0	0	3	24	1	0	3	22	0	3	0	0	0	0	FALSE	0.6475020
CCNCCTCTGGGTTTGCCTCACAG	129S1	9	86925868	86925891	-	0	0	2	23	1	0	2	22	1	1	0	0	0	0	FALSE	0.6178960
CCNCCTCTGGGTTTTGTCAGTGG	129S1	8	16768332	16768355	-	0	0	1	11	1	0	0	11	0	0	0	1	0	1	FALSE	0.6474330
CCNCCTCTGGTAAACCTTTTGGA	B6	9	80175069	80175092	-	0	0	1	12	1	0	1	12	2	2	0	0	0	1	FALSE	0.5010960
CCNCCTCTGGTAAACTGTACATT	129S1	5	122612131	122612154	-	0	0	0	15	1	0	0	14	0	0	0	0	0	1	FALSE	0.6446840
CCNCCTCTGGTAACTAAAAGAAA	129S1	4	113015683	113015706	-	0	0	2	16	1	0	2	17	2	4	0	0	0	0	FALSE	0.5786070
CCNCCTCTGGTAATACCACCCTA	B6	1	73488722	73488745	-	0	0	0	6	1	0	0	6	0	0	0	0	1	0	FALSE	0.6687610
CCNCCTCTGGTACAACTCTGAAA	B6	12	116737204	116737227	-	0	0	1	20	1	0	1	20	0	1	0	0	1	0	FALSE	0.5422480
CCNCCTCTGGTACCCTGTGTAAT	B6	14	8347447	8347470	-	0	0	1	9	1	0	1	9	0	1	0	0	0	1	FALSE	0.6521540
CCNCCTCTGGTACTCACATGTAC	B6	7	68850465	68850488	-	0	0	1	26	1	0	1	24	0	0	0	0	1	0	FALSE	0.7563910
CCNCCTCTGGTACTCCTCACATG	129S1	7	68850465	68850488	-	0	0	1	24	1	0	1	23	0	0	0	0	1	0	FALSE	0.7298710
CCNCCTCTGGTAGAATAGCTCAT	B6	12	114942659	114942682	-	0	0	1	5	1	0	1	5	1	1	0	0	0	0	FALSE	0.5608430
CCNCCTCTGGTAGAGGAACTACC	129S1	12	88039919	88039942	-	0	0	2	5	1	0	1	5	0	2	0	0	0	0	FALSE	0.5924400
CCNCCTCTGGTAGCATTGGTGTC	B6	2	128498456	128498479	-	0	0	0	6	1	0	0	6	0	0	0	0	1	0	FALSE	0.6315240
CCNCCTCTGGTAGCTGGTAATGC	129S1	3	149120131	149120154	-	0	0	0	4	1	0	0	4	0	0	0	0	0	0	FALSE	0.6446480
CCNCCTCTGGTATCCAGCTTTGA	B6	16	76536791	76536814	-	0	0	1	15	1	0	0	16	0	2	0	0	0	0	FALSE	0.6893620
CCNCCTCTGGTCAATAACACAAG	B6	17	26592345	26592368	-	0	0	0	5	1	0	0	5	0	0	0	0	1	0	FALSE	0.5245080
CCNCCTCTGGTCACACTTACCTT	B6	3	99217974	99217997	-	0	0	1	20	1	0	0	22	0	2	0	0	0	0	TRUE	0.6604430
CCNCCTCTGGTCACCTCCAGGTG	B6	15	73520515	73520538	-	0	0	4	15	1	0	3	14	0	2	0	0	0	0	FALSE	0.5259880
CCNCCTCTGGTCCAAAGATTTTA	129S1	5	97163457	97163480	-	0	0	4	15	1	0	3	15	0	2	0	0	0	0	FALSE	0.6131150
CCNCCTCTGGTCCAGAGGGCTGA	129S1	17	73054352	73054375	-	0	0	2	12	1	0	1	11	0	2	0	0	0	0	FALSE	0.5885320
CCNCCTCTGGTCCGAGGATTTTA	B6	5	97163457	97163480	-	0	0	1	4	1	0	0	4	0	2	0	0	0	0	FALSE	0.6071570
CCNCCTCTGGTCCTTGCTGCCGC	129S1	11	102779332	102779355	-	0	0	0	15	1	0	0	13	0	0	0	0	0	1	FALSE	0.5020860	Gfap
CCNCCTCTGGTCGCACCTTTTTG	B6	16	47073289	47073312	-	0	0	0	5	1	0	0	5	0	0	1	0	1	0	FALSE	0.5481000
CCNCCTCTGGTCGCTGTGTTTTA	129S1	13	45266611	45266634	-	0	0	0	10	1	0	0	10	1	2	0	0	0	0	FALSE	0.5725100
CCNCCTCTGGTCGCTTACCCATA	129S1	14	118178864	118178887	-	0	0	0	4	1	0	0	4	2	3	0	0	0	0	FALSE	0.5620730
CCNCCTCTGGTCGCTTTAATGAA	B6	3	120730704	120730727	-	0	0	0	6	1	0	0	7	1	1	0	0	0	0	FALSE	0.5368280
CCNCCTCTGGTCTCATGGGGAAA	129S1	7	129445605	129445628	-	0	0	3	28	1	0	3	27	0	2	0	0	0	0	FALSE	0.6064620
CCNCCTCTGGTCTCCATTGGTGC	B6	14	47142289	47142312	-	0	0	6	132	1	0	5	133	0	2	0	0	0	0	FALSE	0.6498020
CCNCCTCTGGTCTCCTGAACTCA	B6	8	127022282	127022305	-	0	0	4	33	1	0	4	30	0	2	0	1	0	1	FALSE	0.5579360
CCNCCTCTGGTCTGATCACAGAG	B6	14	12121908	12121931	-	0	0	2	21	1	0	2	20	0	0	0	0	1	0	FALSE	0.6201440
CCNCCTCTGGTCTGCCAAAGACA	129S1	18	69892839	69892862	-	0	0	2	13	1	0	2	13	1	3	0	0	0	0	FALSE	0.6198070
CCNCCTCTGGTCTGCTCCGCAGG	B6	9	79922420	79922443	-	0	0	1	21	1	0	1	19	0	2	0	0	1	0	FALSE	0.5648330
CCNCCTCTGGTCTTCCAGCCCCG	129S1	15	40295357	40295380	-	0	0	4	14	1	0	3	13	0	2	0	0	0	0	FALSE	0.5926130
CCNCCTCTGGTCTTGGCCCCGGA	B6	1	171276821	171276844	-	0	0	0	5	1	0	0	5	0	0	0	0	0	1	FALSE	0.5304840
CCNCCTCTGGTCTTTGGCAATGG	B6	12	15417936	15417959	-	0	0	0	13	1	0	0	11	0	0	0	0	0	1	FALSE	0.5730020
CCNCCTCTGGTGAAGAGTTCAGC	B6	12	32176422	32176445	-	0	0	1	16	1	0	1	16	1	1	0	0	0	0	FALSE	0.5891310
CCNCCTCTGGTGACACTTCTGGC	B6	2	120066853	120066876	-	0	0	0	11	1	0	0	12	1	1	0	0	0	0	FALSE	0.5625990
CCNCCTCTGGTGACAGGGGAAGT	129S1	7	115563629	115563652	-	0	0	2	24	1	0	2	18	1	1	0	0	0	0	FALSE	0.5601150
CCNCCTCTGGTGACCTGTTTTCA	129S1	13	45358036	45358059	-	0	0	2	32	1	0	2	33	0	4	0	0	0	0	FALSE	0.5957560
CCNCCTCTGGTGAGAGAGCTCTC	129S1	3	87400125	87400148	-	0	0	1	15	1	0	1	15	1	1	0	0	0	0	FALSE	0.5499690
CCNCCTCTGGTGATTTGTTTCCG	B6	13	45358036	45358059	-	0	0	2	13	1	0	2	13	0	4	0	0	0	0	FALSE	0.6330970
CCNCCTCTGGTGCAGATTAATGT	B6	1	120224953	120224976	-	0	0	0	8	1	0	0	8	1	1	0	0	0	0	FALSE	0.5761460
CCNCCTCTGGTGCCCGCCTGGCA	B6	14	118528535	118528558	-	0	0	0	10	1	0	0	10	1	2	0	0	0	0	FALSE	0.4919840
CCNCCTCTGGTGGCAGGACTGGT	B6	13	21110397	21110420	-	0	0	0	13	1	0	0	13	2	4	0	0	0	0	FALSE	0.5616690
CCNCCTCTGGTGGGGACAGGTGG	129S1	15	16912167	16912190	-	0	0	4	13	1	0	3	16	0	1	0	0	0	1	FALSE	0.5646640
CCNCCTCTGGTGGGGTGCACAGG	B6	2	145271509	145271532	-	0	0	2	13	1	0	1	15	0	2	0	0	0	0	FALSE	0.5716010
CCNCCTCTGGTGGTCTAGACGGG	B6	6	110406394	110406417	-	0	0	0	5	1	0	0	5	1	3	0	0	0	0	FALSE	0.6431290
CCNCCTCTGGTGTGACTATATAT	B6	8	122689015	122689038	-	0	0	1	16	1	0	1	17	1	1	0	0	1	0	FALSE	0.6537490
CCNCCTCTGGTGTGGGGCAAGGG	B6	19	58336423	58336446	-	0	0	2	18	1	0	2	17	0	3	0	0	0	0	FALSE	0.5734680
CCNCCTCTGGTGTGGGGGGGGGG	129S1	5	138734230	138734253	-	0	0	10	118	1	0	10	122	0	0	0	0	1	0	FALSE	0.4934120
CCNCCTCTGGTGTTGACAAGAAT	129S1	12	29694588	29694611	-	0	0	0	7	1	0	0	6	0	3	0	0	0	0	FALSE	0.6518230
CCNCCTCTGGTTAAGGCTAAGAG	B6	11	93459230	93459253	-	0	0	0	17	1	0	0	18	0	1	0	0	0	1	FALSE	0.5831040
CCNCCTCTGGTTAGTATCAGTGG	129S1	8	68238424	68238447	-	0	0	0	6	1	0	0	5	1	1	0	0	0	0	FALSE	0.7058250
CCNCCTCTGGTTATGGTAGGACT	129S1	8	81689543	81689566	-	0	0	0	9	1	0	0	8	1	1	0	0	0	0	FALSE	0.6181950
CCNCCTCTGGTTATTATCCTGTC	129S1	18	10727263	10727286	-	0	0	2	9	1	0	2	9	1	1	0	0	0	0	FALSE	0.6827850
CCNCCTCTGGTTCAAGTCCTAGC	129S1	8	121865096	121865119	-	0	0	0	12	1	0	0	12	1	1	0	0	0	0	FALSE	0.6503450
CCNCCTCTGGTTCAGAGCCGATG	129S1	3	122873220	122873243	-	0	0	0	11	1	0	0	11	1	1	0	0	0	0	FALSE	0.6228580	Synpo2
CCNCCTCTGGTTCTGCCACCCTC	B6	1	188900642	188900665	-	0	0	5	39	1	0	4	42	1	1	0	0	1	0	FALSE	0.5928430
CCNCCTCTGGTTGCAGTGGGACT	129S1	12	79402358	79402381	-	0	0	40	86	1	0	40	88	0	3	0	0	0	0	FALSE	0.6397950
CCNCCTCTGGTTGTCTGTGTGGT	129S1	3	93764477	93764500	-	0	0	5	22	1	0	6	22	0	4	0	0	0	0	TRUE	0.6391380
CCNCCTCTGGTTGTGGGGATTGC	129S1	15	47801837	47801860	-	0	0	4	14	1	0	3	16	0	2	0	0	0	0	FALSE	0.5943100
CCNCCTCTGGTTGTTGGGTTAAA	129S1	4	20075389	20075412	-	0	0	1	12	1	0	0	12	0	2	0	0	0	0	FALSE	0.5795000
CCNCCTCTGGTTTGTATAAGAGA	B6	2	156138156	156138179	-	0	0	1	31	1	0	1	32	0	2	0	0	1	0	FALSE	0.6054660
CCNCCTCTGGTTTTGCTCAACTC	129S1	13	47018085	47018108	-	0	0	0	15	1	0	0	15	1	1	0	0	0	0	FALSE	0.6176820
CCNCCTCTGGTTTTTGTGTGTGC	B6	6	107846547	107846570	-	0	0	4	88	1	0	5	91	1	1	0	0	0	0	FALSE	0.6673800
CCNCCTCTGTAAAATTAGGAAGA	B6	3	86291004	86291027	-	0	0	4	23	1	0	4	24	0	0	0	0	0	1	FALSE	0.5501860
CCNCCTCTGTAAATCAGAGAGAC	129S1	1	188432441	188432464	-	0	0	2	18	1	0	2	18	1	1	0	0	0	0	FALSE	0.5249170
CCNCCTCTGTAAATGGGATCCTT	B6	11	71039703	71039726	-	0	0	1	6	1	0	0	6	0	2	0	0	0	0	FALSE	0.6432150
CCNCCTCTGTAAATTTTTGTATC	129S1	14	68904170	68904193	-	0	0	1	13	1	0	1	15	1	2	0	0	0	0	FALSE	0.5572780
CCNCCTCTGTAACAAAGGCATTC	129S1	11	71952163	71952186	-	0	0	1	24	1	0	0	23	0	2	0	0	0	0	FALSE	0.6068640
CCNCCTCTGTAACAATATCTTGG	B6	17	24659278	24659301	-	0	0	2	2	1	0	1	2	0	2	0	0	0	0	FALSE	0.6251130	Dnase1l2
CCNCCTCTGTAACACATTTACCT	129S1	8	30077091	30077114	-	0	0	3	21	1	0	2	21	1	1	0	0	0	0	FALSE	0.5952880
CCNCCTCTGTAACATAGTACCTA	B6	18	75351968	75351991	-	0	0	0	9	1	0	0	9	1	2	0	0	0	0	FALSE	0.6539590
CCNCCTCTGTAACTGGATACTTC	B6	5	24307885	24307908	-	0	0	2	12	1	0	2	14	1	1	0	0	0	1	FALSE	0.6332470
CCNCCTCTGTAAGACAGGTGATA	B6	1	135592858	135592881	-	0	0	1	11	1	0	0	11	0	2	0	0	0	0	FALSE	0.6567970
CCNCCTCTGTAAGAGCACCATGC	B6	15	20367387	20367410	-	0	0	1	14	1	0	1	15	1	1	0	0	0	0	FALSE	0.5839510
CCNCCTCTGTAAGCCAGGACTCT	B6	1	75772106	75772129	-	0	0	0	13	1	0	0	13	0	0	0	0	0	1	FALSE	0.5772640
CCNCCTCTGTAAGCTTTAAATGA	129S1	6	7779056	7779079	-	0	0	3	12	1	0	3	12	0	1	1	0	1	0	FALSE	0.6094920
CCNCCTCTGTAAGTGGGGTCCTT	129S1	11	71039703	71039726	-	0	0	1	9	1	0	0	10	0	2	0	0	0	0	FALSE	0.6662420
CCNCCTCTGTAATAAAGGCAATT	B6	3	141125698	141125721	-	0	0	1	12	1	0	1	12	1	1	0	0	0	0	FALSE	0.5907750
CCNCCTCTGTAATGATATCTTGG	129S1	17	24659278	24659301	-	0	0	1	12	1	0	0	12	0	2	0	0	0	0	FALSE	0.6275520	Dnase1l2
CCNCCTCTGTACAAATCAAGGTA	B6	X	48091235	48091258	-	0	0	1	7	1	0	1	8	1	1	0	0	0	0	FALSE	0.6095330
CCNCCTCTGTACACACCGAGGTG	B6	1	170666361	170666384	-	0	0	0	3	1	0	0	3	1	1	0	0	0	0	FALSE	0.6103680
CCNCCTCTGTACACGAGCGTGTA	B6	9	123653049	123653072	-	0	0	1	1	1	0	0	1	0	2	0	0	0	0	FALSE	0.6391900
CCNCCTCTGTACAGCTCATATTC	B6	13	73430106	73430129	-	0	0	5	19	1	0	5	18	0	0	0	0	2	0	FALSE	0.6361090
CCNCCTCTGTACAGCTCCATGAT	129S1	13	73430106	73430129	-	0	0	1	15	1	0	1	15	0	0	0	0	2	0	FALSE	0.6490590
CCNCCTCTGTACAGGTGCGTGTA	129S1	9	123653049	123653072	-	0	0	1	3	1	0	0	2	0	2	0	0	0	0	FALSE	0.6647860
CCNCCTCTGTACATTGACAAGCA	129S1	2	51583322	51583345	-	0	0	2	9	1	0	1	9	0	2	0	0	0	0	FALSE	0.6402500
CCNCCTCTGTACCACTTGGGTTT	B6	8	35741616	35741639	-	0	0	1	13	1	0	1	13	0	1	1	0	1	0	FALSE	0.6261790
CCNCCTCTGTACCCATGACTGCT	B6	13	99251808	99251831	-	0	0	2	20	1	0	2	20	0	0	1	0	1	0	FALSE	0.5450550
CCNCCTCTGTACCCCTAAGTTAA	129S1	18	55832586	55832609	-	0	0	0	9	1	0	0	10	1	2	0	0	0	0	FALSE	0.4961460
CCNCCTCTGTACCTACTGCCCTA	129S1	12	25896347	25896370	-	0	0	1	19	1	0	1	20	0	0	0	0	0	1	FALSE	0.7636140
CCNCCTCTGTACCTACTGCCTGC	B6	12	25896347	25896370	-	0	0	0	30	1	0	0	29	0	0	0	0	0	1	FALSE	0.6158840
CCNCCTCTGTACGAGCAGGAAAA	B6	7	39897784	39897807	-	0	0	0	10	1	0	0	11	1	2	0	0	0	0	FALSE	0.5449670
CCNCCTCTGTACGATAGGTGATA	129S1	1	135592858	135592881	-	0	0	2	2	1	0	0	3	0	2	0	0	0	0	FALSE	0.7098640
CCNCCTCTGTACTCAAATTATTT	B6	9	45197925	45197948	-	0	0	0	15	1	0	0	16	1	1	0	0	0	0	FALSE	0.5861190
CCNCCTCTGTACTCAGGGGTATT	B6	2	10878124	10878147	-	0	0	1	9	1	0	0	7	0	2	0	0	0	0	FALSE	0.7230670
CCNCCTCTGTACTGGCTTCTGAT	B6	12	88736697	88736720	-	0	0	1	16	1	0	1	16	0	1	0	1	0	1	FALSE	0.6439650
CCNCCTCTGTACTGTTAATCCTC	129S1	12	52831919	52831942	-	0	0	0	11	1	0	0	11	0	3	0	0	1	0	FALSE	0.6089760
CCNCCTCTGTACTTATTTGTTTA	129S1	14	16950421	16950444	-	0	0	1	36	1	0	2	37	0	1	0	0	0	1	FALSE	0.5948750
CCNCCTCTGTACTTGTACTAGTG	129S1	19	59410564	59410587	-	0	0	3	11	1	0	3	11	1	1	0	0	0	0	FALSE	0.6048010
CCNCCTCTGTAGAAGAGCATATA	B6	12	27476652	27476675	-	0	0	1	10	1	0	1	10	1	1	0	0	0	0	FALSE	0.6377080
CCNCCTCTGTAGACCTATCATAT	B6	3	130726346	130726369	-	0	0	0	6	1	0	0	6	0	0	0	0	0	1	FALSE	0.6158340
CCNCCTCTGTAGACCTATCGGCA	129S1	3	130726346	130726369	-	0	0	0	3	1	0	0	2	0	0	0	0	0	1	FALSE	0.5711070
CCNCCTCTGTAGATCTTTAGCTC	B6	11	88519991	88520014	-	0	0	0	12	1	0	0	12	0	0	0	0	1	0	FALSE	0.6885720
CCNCCTCTGTAGATTAAGAGACT	B6	8	86533714	86533737	-	0	0	1	8	1	0	1	8	1	1	0	0	0	0	FALSE	0.6015370
CCNCCTCTGTAGATTCACTTTGA	129S1	8	15902674	15902697	-	0	0	3	23	1	0	2	22	0	2	0	0	0	0	FALSE	0.6464000
CCNCCTCTGTAGATTCTTTAGCT	129S1	11	88519991	88520014	-	0	0	1	13	1	0	1	14	0	0	0	0	1	0	FALSE	0.6349220
CCNCCTCTGTAGCCATGGTAACC	129S1	1	88510633	88510656	-	0	0	3	21	1	0	3	21	1	1	0	0	0	0	FALSE	0.6428210
CCNCCTCTGTAGCCCTACCACAG	129S1	14	34259106	34259129	-	0	0	4	19	1	0	4	19	1	2	0	0	0	0	FALSE	0.4981290
CCNCCTCTGTAGCTTTGCCACCA	B6	12	98939759	98939782	-	0	0	0	17	1	0	0	17	1	1	0	0	0	0	FALSE	0.6464320
CCNCCTCTGTAGGACAACGAAGC	129S1	7	3289086	3289109	-	0	0	0	9	1	0	0	9	0	0	0	0	1	0	FALSE	0.6174010	Nlrp12
CCNCCTCTGTAGGACACGAAGCT	B6	7	3289086	3289109	-	0	0	1	6	1	0	1	6	0	0	0	0	1	0	FALSE	0.6081870	Nlrp12
CCNCCTCTGTAGGAGACGTTCTT	B6	9	111072592	111072615	-	0	0	0	3	1	0	0	3	0	3	0	0	0	1	FALSE	0.6953040
CCNCCTCTGTAGGCTTCTCTGGA	129S1	3	65089546	65089569	-	0	0	4	34	1	0	4	35	0	1	0	0	1	0	FALSE	0.6089610
CCNCCTCTGTAGGGACAGGAGGG	B6	3	156370028	156370051	-	0	0	2	15	1	0	2	14	1	1	0	0	0	0	FALSE	0.6279880
CCNCCTCTGTAGTAGAGTCCTAA	129S1	7	18099914	18099937	-	0	0	1	8	1	0	1	7	1	1	0	0	0	0	FALSE	0.6022430
CCNCCTCTGTAGTCAGCCCTCTT	129S1	6	93805491	93805514	-	0	0	1	29	1	0	1	27	0	0	0	0	0	1	FALSE	0.7067680
CCNCCTCTGTATACCAGCCTACT	B6	9	40939507	40939530	-	0	0	1	6	1	0	0	9	0	1	0	1	0	1	FALSE	0.6698650
CCNCCTCTGTATATTTGTACACG	129S1	5	121054387	121054410	-	0	0	0	7	1	0	0	6	0	3	0	0	0	0	FALSE	0.6652730
CCNCCTCTGTATCCAGACACCTC	129S1	10	127907189	127907212	-	0	0	1	35	1	0	1	33	1	2	0	0	0	0	FALSE	0.6782400
CCNCCTCTGTATCCATTTCGCAA	129S1	5	119041191	119041214	-	0	0	0	13	1	0	0	12	0	3	0	0	0	0	FALSE	0.6823080
CCNCCTCTGTATGCCAGGGTTTG	129S1	4	112793782	112793805	-	0	0	1	34	1	0	2	33	0	5	0	0	0	0	FALSE	0.6305970
CCNCCTCTGTATGCCTGCTCCCT	B6	3	130814248	130814271	-	0	0	5	49	1	0	6	47	0	1	0	0	0	1	FALSE	0.5677480
CCNCCTCTGTATGCTTCGACAGT	129S1	10	67915047	67915070	-	0	0	0	5	1	0	0	5	1	1	0	0	0	0	FALSE	0.7028750
CCNCCTCTGTATGGCTCTGTGAT	B6	15	87529658	87529681	-	0	0	3	26	1	0	3	28	1	2	0	0	0	0	FALSE	0.6300130
CCNCCTCTGTATGGGTCCAGGTG	129S1	17	56914940	56914963	-	0	0	0	32	1	0	0	30	1	1	0	0	0	0	FALSE	0.6873740
CCNCCTCTGTATTATAACTTGAA	B6	X	3200667	3200690	-	0	0	2	12	1	0	2	12	1	1	0	0	0	0	TRUE	0.6237930
CCNCCTCTGTATTTGACCTGTTA	129S1	9	123416507	123416530	-	0	0	3	23	1	0	2	23	0	2	0	0	0	0	FALSE	0.6523520
CCNCCTCTGTATTTGTATTCTGA	B6	7	55092044	55092067	-	0	0	0	32	1	0	0	30	1	1	0	0	0	1	FALSE	0.6223200
CCNCCTCTGTATTTGTTCAGGCT	B6	6	78178312	78178335	-	0	0	4	21	1	0	4	20	0	0	0	0	0	1	FALSE	0.6498240
CCNCCTCTGTATTTTGTGAAGAA	B6	7	90975547	90975570	-	0	0	4	25	1	0	4	25	1	1	0	0	0	0	FALSE	0.5772860
CCNCCTCTGTATTTTTTCAGACT	B6	4	112914274	112914297	-	0	0	3	42	1	0	3	39	0	2	0	0	0	0	FALSE	0.6512800
CCNCCTCTGTATTTTTTCAGGGT	129S1	4	112914274	112914297	-	0	0	4	42	1	0	2	44	0	2	0	0	0	0	FALSE	0.6328040
CCNCCTCTGTCAAGATCATTAGT	129S1	8	68657925	68657948	-	0	0	1	9	1	0	0	9	0	2	0	0	0	0	FALSE	0.6677380
CCNCCTCTGTCAAGCCTGTGGTT	129S1	8	15202139	15202162	-	0	0	1	22	1	0	1	22	1	2	0	0	0	0	FALSE	0.6363050
CCNCCTCTGTCAAGGATACCTCG	B6	12	114827393	114827416	-	0	0	2	8	1	0	1	10	0	2	0	0	0	0	TRUE	0.6141390
CCNCCTCTGTCAAGGTCACTAGT	B6	8	68657925	68657948	-	0	0	4	11	1	0	3	12	0	2	0	0	0	0	FALSE	0.6671500
CCNCCTCTGTCAAGTGCAAGCGT	B6	8	35078160	35078183	-	0	0	0	4	1	0	0	4	0	0	0	0	0	1	FALSE	0.6729140
CCNCCTCTGTCACAAGCTCTGGA	129S1	9	96693130	96693153	-	0	0	2	23	1	0	2	23	0	0	0	0	1	0	FALSE	0.6089780
CCNCCTCTGTCACAATTTCCTAC	B6	3	78656265	78656288	-	0	0	3	22	1	0	4	19	0	0	0	1	0	1	FALSE	0.5791630
CCNCCTCTGTCACACAACAATGA	B6	9	16657456	16657479	-	0	0	2	14	1	0	2	13	0	0	0	1	0	1	FALSE	0.7034400
CCNCCTCTGTCACAGATGCAGGA	129S1	15	85930509	85930532	-	0	0	2	30	1	0	2	32	1	1	0	0	0	0	FALSE	0.5404860
CCNCCTCTGTCACAGTTCATTGG	129S1	9	51445798	51445821	-	0	0	2	15	1	0	1	15	0	2	0	0	0	0	FALSE	0.6219010
CCNCCTCTGTCACATACACCCCG	129S1	1	185309045	185309068	-	0	0	2	21	1	0	0	21	0	2	0	0	0	0	FALSE	0.7046910
CCNCCTCTGTCACCAGCTGGAGA	129S1	9	40990864	40990887	-	0	0	4	29	1	0	4	31	1	1	0	0	0	0	FALSE	0.5883920
CCNCCTCTGTCACGTCAAACTGA	129S1	14	104474600	104474623	-	0	0	0	7	1	0	0	8	1	1	0	0	0	0	FALSE	0.6922240
CCNCCTCTGTCACTCTACCTGTC	129S1	4	109206630	109206653	-	0	0	4	70	1	0	4	70	0	0	0	0	1	0	FALSE	0.6350440
CCNCCTCTGTCACTGTCTTTCTC	B6	8	41404691	41404714	-	0	0	42	697	1	0	42	718	0	1	0	0	1	0	FALSE	0.5665460
CCNCCTCTGTCACTTAGCACCTT	129S1	7	115986447	115986470	-	0	0	1	26	1	0	1	24	0	0	0	0	0	0	FALSE	0.7944060
CCNCCTCTGTCACTTGAGCACAA	B6	10	93546375	93546398	-	0	0	4	29	1	0	4	28	0	0	1	0	1	0	FALSE	0.6703840	Ntn4
CCNCCTCTGTCAGAACAGAACAG	129S1	2	118498654	118498677	-	0	0	2	18	1	0	3	19	0	1	0	0	1	0	FALSE	0.5291120
CCNCCTCTGTCAGACTCCTTCTT	129S1	13	46562367	46562390	-	0	0	3	36	1	0	3	33	0	0	0	0	0	1	FALSE	0.5898060
CCNCCTCTGTCAGGTATTACACA	B6	2	131977470	131977493	-	0	0	1	8	1	0	0	8	0	2	0	0	0	0	FALSE	0.6557270
CCNCCTCTGTCAGTAATGTGCCC	B6	7	52135096	52135119	-	0	0	0	11	1	0	0	13	0	0	0	1	0	1	FALSE	0.7079120
CCNCCTCTGTCAGTACAGTTGGC	129S1	3	37056717	37056740	-	0	0	1	10	1	0	0	10	0	2	0	0	0	0	FALSE	0.6741140	4932438A13Rik
CCNCCTCTGTCAGTGCTGTGCCT	B6	12	103999562	103999585	-	0	0	9	63	1	0	9	62	1	1	0	0	0	0	FALSE	0.6244550
CCNCCTCTGTCATACACCCAGTG	B6	6	138368170	138368193	-	0	0	0	9	1	0	0	10	1	2	0	0	0	0	FALSE	0.6520780
CCNCCTCTGTCATACTGTTTTTT	129S1	15	22602171	22602194	-	0	0	3	35	1	0	2	29	0	2	0	0	0	0	FALSE	0.6428690
CCNCCTCTGTCATCAAAAGTGAA	B6	1	51408237	51408260	-	0	0	0	22	1	0	0	24	0	0	0	0	0	1	FALSE	0.5620430
CCNCCTCTGTCATCAGGACCAGC	B6	15	84603217	84603240	-	0	0	0	19	1	0	0	19	0	0	0	0	0	1	FALSE	0.7262270
CCNCCTCTGTCATCCATTCCCAG	129S1	2	131452604	131452627	-	0	0	3	35	1	0	3	36	0	2	0	0	0	1	FALSE	0.5842080
CCNCCTCTGTCATCCGGGTCATG	B6	18	11856824	11856847	-	0	0	0	5	1	0	0	4	1	1	0	0	0	0	FALSE	0.6769140
CCNCCTCTGTCATCCTGGGGTGT	B6	8	87341934	87341957	-	0	0	1	38	1	0	1	37	1	1	0	0	0	0	FALSE	0.6521100
CCNCCTCTGTCATGCTGCCCTTC	B6	14	45733682	45733705	-	0	0	5	46	1	0	4	48	0	2	0	0	0	0	FALSE	0.5881170
CCNCCTCTGTCATGGTCACTTTT	B6	4	143293123	143293146	-	0	0	4	33	1	0	3	34	0	2	0	0	0	0	FALSE	0.6636060
CCNCCTCTGTCATGGTTCTTCAT	B6	8	83177970	83177993	-	0	0	3	24	1	0	3	23	0	1	0	0	0	1	FALSE	0.6727050
CCNCCTCTGTCATTTTAAGGCTT	129S1	15	84603217	84603240	-	0	0	4	52	1	0	4	50	0	0	0	0	0	1	FALSE	0.6652940
CCNCCTCTGTCCAAACCAATTGA	129S1	9	105851303	105851326	-	0	0	0	12	1	0	0	14	0	0	0	0	0	1	FALSE	0.5564830
CCNCCTCTGTCCAACACAACCCC	B6	2	169442976	169442999	-	0	0	1	17	1	0	1	19	1	1	0	0	0	0	FALSE	0.4800210
CCNCCTCTGTCCAACATTCTCAG	129S1	15	36218322	36218345	-	0	0	0	24	1	0	0	26	1	2	0	0	0	0	FALSE	0.7096420
CCNCCTCTGTCCAAGGAAATGAA	B6	1	67898464	67898487	-	0	0	1	16	1	0	1	17	1	1	0	0	0	0	FALSE	0.5449110
CCNCCTCTGTCCACAGACTGGAG	B6	12	53983912	53983935	-	0	0	2	26	1	0	2	24	1	1	0	0	0	0	FALSE	0.6341380
CCNCCTCTGTCCAGACCTTCCAG	B6	12	104863892	104863915	-	0	0	2	29	1	0	1	31	0	2	0	0	0	0	FALSE	0.5513660
CCNCCTCTGTCCAGTGGAGCTGA	B6	11	88710066	88710089	-	0	0	1	22	1	0	1	22	1	1	0	0	0	0	FALSE	0.6627680
CCNCCTCTGTCCATTGTCCCCTC	129S1	6	55229999	55230022	-	0	0	4	82	1	0	4	78	1	1	0	0	0	0	FALSE	0.5606930
CCNCCTCTGTCCCAGGAATGCTG	129S1	8	91348938	91348961	-	0	0	4	41	1	0	4	42	1	1	0	0	0	0	FALSE	0.5717830
CCNCCTCTGTCCCATTCCAAGAG	129S1	8	68993576	68993599	-	0	0	3	23	1	0	3	24	1	1	0	0	0	0	FALSE	0.5975200
CCNCCTCTGTCCCCCTAATCCAA	129S1	14	119132380	119132403	-	0	0	2	21	1	0	1	22	0	2	0	0	0	0	FALSE	0.5476780
CCNCCTCTGTCCCCGCAGGAGTG	129S1	1	186834055	186834078	-	0	0	1	17	1	0	2	16	1	1	0	0	0	0	FALSE	0.5711220
CCNCCTCTGTCCCCTCATCTGGC	B6	7	44499281	44499304	-	0	0	5	63	1	0	5	60	1	1	0	0	0	0	FALSE	0.6155910	Akt1s1
CCNCCTCTGTCCCCTCTCAATAA	129S1	17	79416655	79416678	-	0	0	2	31	1	0	1	31	0	2	0	0	0	0	FALSE	0.6377410
CCNCCTCTGTCCCCTTATGGACA	B6	1	10098197	10098220	-	0	0	0	21	1	0	0	20	1	1	0	0	0	0	FALSE	0.6378980
CCNCCTCTGTCCCGAGGCCCTGT	129S1	18	81411349	81411372	-	0	0	4	21	1	0	3	21	0	2	0	0	0	0	FALSE	0.5373270
CCNCCTCTGTCCCTCCTCCAGGA	B6	14	16504356	16504379	-	0	0	7	61	1	0	7	62	1	2	0	0	0	0	FALSE	0.5133130
CCNCCTCTGTCCCTGTCTCAAGA	129S1	12	114614951	114614974	-	0	0	1	50	1	0	1	51	0	3	0	0	0	0	TRUE	0.6461870
CCNCCTCTGTCCCTTCATTCTAT	B6	12	30131375	30131398	-	0	0	2	53	1	0	2	55	1	2	0	0	0	0	FALSE	0.5299490
CCNCCTCTGTCCCTTTAGCTGTG	129S1	4	140841037	140841060	-	0	0	3	33	1	0	2	33	0	2	0	0	0	0	FALSE	0.6936540	Szrd1
CCNCCTCTGTCCGCCTTCTTTTC	B6	2	100121622	100121645	-	0	0	5	66	1	0	5	69	1	3	0	0	0	0	FALSE	0.6042670
CCNCCTCTGTCCGGCTAATTGAC	B6	18	26450423	26450446	-	0	0	1	9	1	0	0	9	0	2	0	0	0	0	FALSE	0.5788550
CCNCCTCTGTCCTAAGCAAGACA	129S1	6	111509931	111509954	-	0	0	2	13	1	0	1	14	0	2	0	0	0	0	FALSE	0.6258960
CCNCCTCTGTCCTAGCTGGCAGT	129S1	8	16976968	16976991	-	0	0	1	25	1	0	1	23	1	2	0	0	0	0	FALSE	0.6565490
CCNCCTCTGTCCTATCACCTGTG	129S1	8	13434515	13434538	-	0	0	2	20	1	0	2	19	1	1	0	0	0	0	FALSE	0.6833670
CCNCCTCTGTCCTCAGGCCCTGT	B6	18	81411349	81411372	-	0	0	8	73	1	0	7	75	0	2	0	0	0	0	FALSE	0.6108030
CCNCCTCTGTCCTCAGTACCTGC	B6	19	28842686	28842709	-	0	0	3	59	1	0	3	61	0	0	0	1	0	1	FALSE	0.6640480
CCNCCTCTGTCCTCCTGAAAACA	B6	12	26337206	26337229	-	0	0	0	35	1	0	0	33	1	1	0	0	1	0	FALSE	0.6433090
CCNCCTCTGTCCTGAGGGTATGG	129S1	3	84431529	84431552	-	0	0	1	11	1	0	1	11	1	2	0	0	0	0	FALSE	0.6519800
CCNCCTCTGTCCTGTAAAATGAG	129S1	1	93376641	93376664	-	0	0	1	12	1	0	1	14	1	1	0	0	0	0	FALSE	0.6173590
CCNCCTCTGTCCTGTATGAGTTC	B6	9	107620705	107620728	-	0	0	0	24	1	0	0	27	1	1	0	0	0	0	FALSE	0.6628300	Rbm5
CCNCCTCTGTCCTGTATGATCTA	B6	3	148690432	148690455	-	0	0	0	15	1	0	0	16	0	0	0	0	1	0	FALSE	0.6222230
CCNCCTCTGTCCTGTGCAAGACA	B6	6	111509931	111509954	-	0	0	2	19	1	0	0	22	0	2	0	0	0	0	FALSE	0.6562130
CCNCCTCTGTCCTGTTCTTTTTA	129S1	4	128926370	128926393	-	0	0	6	71	1	0	6	70	0	0	1	0	1	0	FALSE	0.6773730
CCNCCTCTGTCCTTCCCCACGGC	129S1	7	126362533	126362556	-	0	0	3	38	1	0	3	35	0	0	0	0	0	0	FALSE	0.6106540	Mapk3
CCNCCTCTGTCCTTTAATGCTCG	B6	4	136070250	136070273	-	0	0	1	14	1	0	0	13	1	2	0	0	0	0	FALSE	0.6802260	Hnrnpr
CCNCCTCTGTCCTTTTTCTCTTT	129S1	9	42750616	42750639	-	0	0	23	295	1	0	21	306	1	1	0	0	0	0	FALSE	0.6260460
CCNCCTCTGTCGCAGACTAATTT	129S1	12	76987203	76987226	-	0	0	0	4	1	0	0	4	0	0	0	0	0	0	FALSE	0.6281520
CCNCCTCTGTCGCAGAGATAGTC	129S1	13	53417930	53417953	-	0	0	1	8	1	0	1	9	1	1	0	0	0	0	FALSE	0.5433330
CCNCCTCTGTCGCTCTTGCCTTG	B6	8	12269603	12269626	-	0	0	1	39	1	0	1	41	1	2	0	0	0	0	FALSE	0.5744920
CCNCCTCTGTCGGAGTGCTCTTA	B6	2	118498654	118498677	-	0	0	0	4	1	0	0	4	0	1	0	0	1	0	FALSE	0.6070030
CCNCCTCTGTCGTGGTCACTTTC	129S1	4	143293123	143293146	-	0	0	1	16	1	0	0	16	0	2	0	0	0	0	FALSE	0.6560660
CCNCCTCTGTCTAAGCTCCCATT	B6	1	66955807	66955830	-	0	0	1	21	1	0	1	21	1	1	0	0	0	0	FALSE	0.6046440
CCNCCTCTGTCTAATCTAGCAAA	129S1	5	93019958	93019981	-	0	0	3	9	1	0	3	11	0	0	0	0	0	1	FALSE	0.5559180
CCNCCTCTGTCTAATCTTCATGC	129S1	8	43336715	43336738	-	0	0	1	18	1	0	0	17	0	2	0	0	0	0	FALSE	0.6074690
CCNCCTCTGTCTAATCTTTATGT	B6	8	43336715	43336738	-	0	0	2	27	1	0	1	30	0	2	0	0	0	0	FALSE	0.6239170
CCNCCTCTGTCTACTCCCTACTC	B6	5	6113894	6113917	-	0	0	2	62	1	0	2	62	0	3	0	0	0	0	FALSE	0.5350750
CCNCCTCTGTCTACTCTAGCACT	129S1	13	20251197	20251220	-	0	0	1	39	1	0	1	38	1	1	0	0	0	0	FALSE	0.7007270
CCNCCTCTGTCTACTGTTCATTG	129S1	2	97479221	97479244	-	0	0	2	18	1	0	2	20	1	1	0	0	0	0	FALSE	0.6823580
CCNCCTCTGTCTATCCAGTACTA	B6	3	87358845	87358868	-	0	0	3	34	1	0	2	32	0	2	0	0	0	0	FALSE	0.6612070
CCNCCTCTGTCTCACAGTAAGAG	B6	4	150734024	150734047	-	0	0	1	23	1	0	0	22	0	2	0	0	0	0	FALSE	0.6361140
CCNCCTCTGTCTCCAACAAAGGC	129S1	5	6066612	6066635	-	0	0	3	24	1	0	3	23	0	0	1	0	1	0	FALSE	0.5929490
CCNCCTCTGTCTCCAAGCCCCTC	B6	2	158831061	158831084	-	0	0	4	79	1	0	4	78	0	0	0	1	0	1	FALSE	0.6207350
CCNCCTCTGTCTCCAGAGATGGA	129S1	15	96686010	96686033	-	0	0	3	30	1	0	3	29	1	1	0	0	0	0	FALSE	0.6146170
CCNCCTCTGTCTCCAGTAAAATT	129S1	10	23229343	23229366	-	0	0	0	29	1	0	0	28	1	2	0	0	0	0	FALSE	0.5962520
CCNCCTCTGTCTCCCAGAGGAGA	B6	13	98972292	98972315	-	0	0	4	76	1	0	4	78	1	1	0	0	0	0	FALSE	0.6136800
CCNCCTCTGTCTCCCCTCGTGTT	129S1	12	103969490	103969513	-	0	0	1	41	1	0	1	44	2	3	0	0	0	0	FALSE	0.5989830
CCNCCTCTGTCTCCCTCTGTTTC	129S1	13	44483795	44483818	-	0	0	72	815	1	0	69	833	1	1	0	0	0	0	FALSE	0.4052310
CCNCCTCTGTCTCCCTTTCACAC	B6	7	53702475	53702498	-	0	0	13	270	1	0	12	260	0	0	1	0	1	0	FALSE	0.6293760
CCNCCTCTGTCTCCTATAACGTG	129S1	19	42603421	42603444	-	0	0	1	11	1	0	1	13	1	2	0	0	0	0	FALSE	0.7491170
CCNCCTCTGTCTCGCTCCGGGCT	129S1	14	7840933	7840956	-	0	0	0	14	1	0	0	15	1	2	0	0	0	0	FALSE	0.5203910
CCNCCTCTGTCTCTAGTATTTTA	129S1	3	147776170	147776193	-	0	0	3	31	1	0	3	30	0	2	0	0	0	0	FALSE	0.6843870
CCNCCTCTGTCTCTATGGCTTTC	B6	14	71164495	71164518	-	0	0	6	117	1	0	7	110	1	1	0	0	0	0	FALSE	0.6004460
CCNCCTCTGTCTCTCTCGCGCGC	B6	5	115476015	115476038	-	0	0	7	75	1	0	5	72	0	2	0	0	0	0	FALSE	0.6733180
CCNCCTCTGTCTCTCTCTGGGGT	B6	11	74814738	74814761	-	0	0	8	89	1	0	6	80	0	1	0	0	0	1	FALSE	0.6526930
CCNCCTCTGTCTCTCTTGTTTGA	129S1	1	79648258	79648281	-	0	0	5	59	1	0	5	60	1	2	0	0	0	0	FALSE	0.6923880
CCNCCTCTGTCTCTGCCAAGATT	B6	3	52163522	52163545	-	0	0	0	56	1	0	0	55	1	1	0	0	0	0	FALSE	0.6720430
CCNCCTCTGTCTCTGTCAAGGTA	B6	3	101910230	101910253	-	0	0	2	33	1	0	2	34	0	0	0	0	0	1	FALSE	0.7205770
CCNCCTCTGTCTCTTTAAAACGC	B6	1	68925427	68925450	-	0	0	2	24	1	0	1	25	0	2	0	0	0	0	FALSE	0.6912730
CCNCCTCTGTCTGATGTCTTCTG	129S1	8	14757947	14757970	-	0	0	2	45	1	0	1	45	0	2	0	0	0	0	FALSE	0.6682980
CCNCCTCTGTCTGCCACGGAGTA	129S1	8	34174314	34174337	-	0	0	3	8	1	0	2	8	0	2	0	0	0	0	FALSE	0.6272070
CCNCCTCTGTCTGCCCCTCCCAT	B6	14	99335731	99335754	-	0	0	14	196	1	0	13	206	0	2	0	0	0	0	FALSE	0.5414730
CCNCCTCTGTCTGCCCCTCCTGT	129S1	14	99335731	99335754	-	0	0	14	108	1	0	14	104	0	2	0	0	0	0	FALSE	0.5116380
CCNCCTCTGTCTGCGCTGTAGCC	B6	9	42878509	42878532	-	0	0	2	14	1	0	1	13	0	2	0	0	0	0	FALSE	0.5306280	Arhgef12
CCNCCTCTGTCTGGTGATACAAG	B6	15	31071438	31071461	-	0	0	2	10	1	0	2	9	1	2	0	0	0	0	FALSE	0.6886490
CCNCCTCTGTCTGTCACTGTGAT	B6	6	17965123	17965146	-	0	0	4	49	1	0	2	51	1	1	0	0	0	0	FALSE	0.6970440
CCNCCTCTGTCTGTCTAAAATCA	B6	4	67804166	67804189	-	0	0	3	22	1	0	2	23	0	2	0	0	0	0	FALSE	0.6197840
CCNCCTCTGTCTGTCTATCATCA	129S1	4	67804166	67804189	-	0	0	1	45	1	0	0	41	0	2	0	0	0	0	FALSE	0.6437660
CCNCCTCTGTCTGTTCTCCCCCA	129S1	18	67383742	67383765	-	0	0	10	95	1	0	10	100	1	2	0	0	0	0	FALSE	0.5863070
CCNCCTCTGTCTTATGCTGTAGT	129S1	6	106595988	106596011	-	0	0	2	19	1	0	2	21	1	1	0	0	0	0	FALSE	0.6685320
CCNCCTCTGTCTTCAGCAGAGCT	129S1	8	84447727	84447750	-	0	0	6	36	1	0	5	37	1	1	0	0	0	0	FALSE	0.5918140	Ddx39a
CCNCCTCTGTCTTCATTCAAGCC	B6	3	143199314	143199337	-	0	0	0	23	1	0	0	24	0	0	0	0	0	1	FALSE	0.7452020
CCNCCTCTGTCTTCCAGGCACAC	129S1	12	24983028	24983051	-	0	0	11	88	1	0	10	92	0	2	0	0	0	0	FALSE	0.6681440
CCNCCTCTGTCTTCCATACGAAT	129S1	1	160325453	160325476	-	0	0	1	21	1	0	1	20	1	1	0	0	0	0	FALSE	0.6237660
CCNCCTCTGTCTTCCTTTTGTCT	B6	19	47161740	47161763	-	0	0	16	252	1	0	14	256	1	1	0	0	0	0	FALSE	0.6665740
CCNCCTCTGTCTTCTTGTCAAAT	129S1	9	87534548	87534571	-	0	0	2	46	1	0	2	45	1	1	0	0	0	0	FALSE	0.6731380
CCNCCTCTGTCTTGATGTTAGAA	B6	2	104026498	104026521	-	0	0	1	24	1	0	1	24	1	1	0	0	0	0	FALSE	0.6018230
CCNCCTCTGTCTTGCAACGAAAT	B6	19	50992642	50992665	-	0	0	2	5	1	0	2	5	0	1	0	1	0	1	FALSE	0.6463250
CCNCCTCTGTCTTGCTTCAATTT	B6	3	93660549	93660572	-	0	0	4	42	1	0	3	43	1	1	0	0	0	0	FALSE	0.6697420
CCNCCTCTGTCTTTGGCAATGGG	129S1	12	15417936	15417959	-	0	0	0	13	1	0	0	13	0	0	0	0	0	1	FALSE	0.5898140
CCNCCTCTGTGAAATGAGGAAAT	129S1	15	41292445	41292468	-	0	0	3	51	1	0	3	54	1	1	0	0	0	0	FALSE	0.5789070
CCNCCTCTGTGAACCTGGACTTG	129S1	6	121095711	121095734	-	0	0	1	18	1	0	1	18	0	0	0	0	0	0	FALSE	0.5397140
CCNCCTCTGTGAAGACCATTCCT	B6	4	14101580	14101603	-	0	0	0	24	1	0	0	26	1	1	0	0	0	0	FALSE	0.6631580
CCNCCTCTGTGAAGACTCCTGGG	B6	11	89066054	89066077	-	0	0	5	32	1	0	5	34	1	1	0	0	0	0	FALSE	0.5867810
CCNCCTCTGTGAATACGGTGGAG	B6	9	20601450	20601473	-	0	0	2	10	1	0	2	10	0	0	1	0	1	0	FALSE	0.5508930
CCNCCTCTGTGAATGCTGCTCAG	B6	1	29550033	29550056	-	0	0	3	19	1	0	2	20	0	2	0	0	0	0	FALSE	0.6167560
CCNCCTCTGTGACACTACTATGG	129S1	2	152021041	152021064	-	0	0	0	13	1	0	0	14	1	1	0	0	0	0	FALSE	0.6398170
CCNCCTCTGTGACAGGGGGGAGT	B6	8	87688968	87688991	-	0	0	0	9	1	0	0	10	0	0	0	0	0	1	FALSE	0.6130510
CCNCCTCTGTGACATTCCACAGT	B6	17	46538819	46538842	-	0	0	1	24	1	0	0	23	0	2	0	0	0	0	FALSE	0.6806360	Xpo5
CCNCCTCTGTGACCTCATCTCCC	129S1	3	102644902	102644925	-	0	0	3	51	1	0	3	51	1	1	0	0	0	0	FALSE	0.5281580
CCNCCTCTGTGACCTGTAGAAAC	B6	14	69927470	69927493	-	0	0	0	16	1	0	0	15	1	1	0	0	0	0	FALSE	0.5742100
CCNCCTCTGTGACGGGGGGAGTC	129S1	8	87688968	87688991	-	0	0	0	4	1	0	0	4	0	0	0	0	0	1	FALSE	0.5659550
CCNCCTCTGTGACTCCCAACCCA	B6	2	110811922	110811945	-	0	0	1	27	1	0	1	27	1	1	0	0	0	0	FALSE	0.6329100
CCNCCTCTGTGAGCACTCAGACC	129S1	9	48382821	48382844	-	0	0	0	12	1	0	0	11	1	1	0	0	0	0	FALSE	0.6394840
CCNCCTCTGTGAGCACTTCCTCA	129S1	3	145379706	145379729	-	0	0	0	31	1	0	0	33	1	1	0	0	0	0	TRUE	0.5841520
CCNCCTCTGTGAGGAAAGAAAGT	129S1	2	26265381	26265404	-	0	0	1	24	1	0	1	24	1	1	0	0	0	0	FALSE	0.5932190
CCNCCTCTGTGAGGTCAGTCTCA	B6	3	38238650	38238673	-	0	0	0	21	1	0	0	20	0	1	0	0	1	0	FALSE	0.6423450
CCNCCTCTGTGAGTCGTCCCTAA	129S1	7	18873273	18873296	-	0	0	0	7	1	0	0	7	0	0	0	0	0	0	FALSE	0.6700550	Fbxo46
CCNCCTCTGTGAGTGGCAATCCT	129S1	13	68799115	68799138	-	0	0	3	8	1	0	3	8	1	1	0	0	0	0	FALSE	0.6590870
CCNCCTCTGTGATCTCCCCCTTC	129S1	1	118485594	118485617	-	0	0	3	52	1	0	3	52	1	2	0	0	0	0	FALSE	0.6582440
CCNCCTCTGTGATGTATTTTCCT	129S1	2	80213494	80213517	-	0	0	1	20	1	0	2	20	1	1	0	0	0	0	FALSE	0.7058210
CCNCCTCTGTGATTGCTCAGATA	129S1	7	18142709	18142732	-	0	0	0	16	1	0	0	16	1	1	0	0	0	0	FALSE	0.6832470
CCNCCTCTGTGCAACTTTTGCTA	129S1	15	18365103	18365126	-	0	0	0	10	1	0	0	10	0	0	0	0	1	0	FALSE	0.5394400
CCNCCTCTGTGCACACTGCCTTC	129S1	7	36648639	36648662	-	0	0	0	37	1	0	0	37	1	1	0	0	0	0	FALSE	0.5948670
CCNCCTCTGTGCACAGGATGGGC	B6	8	117459385	117459408	-	0	0	0	11	1	0	0	11	0	0	0	1	0	1	FALSE	0.5656970
CCNCCTCTGTGCAGATCAGTCTC	129S1	3	38238650	38238673	-	0	0	3	25	1	0	3	21	0	1	0	0	1	0	FALSE	0.6328240
CCNCCTCTGTGCAGTTTCCCAGC	B6	18	74508502	74508525	-	0	0	1	26	1	0	1	26	1	1	0	0	0	0	FALSE	0.6265310
CCNCCTCTGTGCATGCACGTAAG	B6	6	4520400	4520423	-	0	0	2	9	1	0	1	8	0	2	0	0	0	0	FALSE	0.6164550
CCNCCTCTGTGCATTTTTGTGAC	129S1	1	170037973	170037996	-	0	0	2	31	1	0	1	28	0	2	0	0	0	0	FALSE	0.6396100
CCNCCTCTGTGCCAATAGGAAAA	B6	2	144276908	144276931	-	0	0	2	10	1	0	1	10	0	2	0	0	0	0	FALSE	0.6181380
CCNCCTCTGTGCCAATGTGAAAA	129S1	2	144276908	144276931	-	0	0	3	9	1	0	2	9	0	2	0	0	0	0	FALSE	0.6276540
CCNCCTCTGTGCCATAGGAGCCT	129S1	14	35206755	35206778	-	0	0	1	6	1	0	0	5	0	2	0	0	0	0	FALSE	0.6617020
CCNCCTCTGTGCCCTGAACTCCT	129S1	12	26953016	26953039	-	0	0	1	46	1	0	0	45	0	2	0	0	0	0	FALSE	0.5912260
CCNCCTCTGTGCCTCTCCCAGTT	B6	1	147303140	147303163	-	0	0	4	45	1	0	3	44	1	1	0	0	0	0	FALSE	0.4670510
CCNCCTCTGTGCCTGGCGATGGT	129S1	1	7242347	7242370	-	0	0	0	17	1	0	0	17	2	3	0	0	0	0	FALSE	0.6465250	Pcmtd1
CCNCCTCTGTGCGGAATTTAGCT	129S1	5	127033510	127033533	-	0	0	0	5	1	0	0	6	1	1	0	0	0	0	FALSE	0.5593510
CCNCCTCTGTGCGTAGCCGCCCA	129S1	13	55003992	55004015	-	0	0	1	5	1	0	0	6	0	2	0	0	0	0	FALSE	0.5704330
CCNCCTCTGTGCTCCCCGCTGCT	B6	4	141299752	141299775	-	0	0	6	37	1	0	6	42	1	1	0	0	0	0	FALSE	0.5138630
CCNCCTCTGTGCTCCGGGAGGCT	129S1	6	135150499	135150522	-	0	0	6	19	1	0	5	19	0	2	0	0	0	0	FALSE	0.5881420
CCNCCTCTGTGCTCTCTTTCAAA	129S1	12	51840835	51840858	-	0	0	12	79	1	0	12	77	0	2	0	0	0	0	FALSE	0.6292050
CCNCCTCTGTGCTGGCTTAGGAG	B6	7	139597183	139597206	-	0	0	2	12	1	0	2	11	1	1	0	0	0	0	FALSE	0.5755220
CCNCCTCTGTGCTGTAGGAGCCT	B6	14	35206755	35206778	-	0	0	2	21	1	0	1	21	0	2	0	0	0	0	FALSE	0.6741210
CCNCCTCTGTGCTTACTGAGGGT	B6	5	32286370	32286393	-	0	0	2	13	1	0	1	16	1	1	0	0	0	0	FALSE	0.5858230
CCNCCTCTGTGCTTGTGCCACCC	129S1	2	116166714	116166737	-	0	0	5	29	1	0	4	29	1	2	0	0	1	0	FALSE	0.6050070
CCNCCTCTGTGCTTTGGGAGGAG	B6	4	133862085	133862108	-	0	0	0	20	1	0	0	20	1	1	0	0	0	0	FALSE	0.6342300
CCNCCTCTGTGGAAGTGAAGTCA	B6	6	8025534	8025557	-	0	0	1	20	1	0	1	20	1	2	0	0	0	0	FALSE	0.6361340
CCNCCTCTGTGGACGTATATACC	129S1	1	34127512	34127535	-	0	0	1	3	1	0	0	3	0	2	0	0	0	0	FALSE	0.6194510
CCNCCTCTGTGGACTGAGTGATG	129S1	7	96928260	96928283	-	0	0	3	21	1	0	3	23	0	0	0	0	0	1	FALSE	0.6549070
CCNCCTCTGTGGACTGCAGTGAT	B6	7	96928260	96928283	-	0	0	1	25	1	0	1	26	0	0	0	0	0	1	FALSE	0.6345490
CCNCCTCTGTGGATGCATATACC	B6	1	34127512	34127535	-	0	0	1	16	1	0	0	18	0	2	0	0	0	0	FALSE	0.6494520
CCNCCTCTGTGGCACACATGTAA	129S1	1	120990154	120990177	-	0	0	1	11	1	0	1	10	0	0	0	0	0	1	FALSE	0.6250840
CCNCCTCTGTGGCACCTCAAGAA	B6	4	93254067	93254090	-	0	0	1	9	1	0	1	8	0	0	0	0	0	1	FALSE	0.6035950
CCNCCTCTGTGGCATAAATTCCT	B6	12	28291892	28291915	-	0	0	2	23	1	0	2	20	0	0	0	1	0	1	FALSE	0.6650300
CCNCCTCTGTGGCCACCCACCTT	129S1	11	59096517	59096540	-	0	0	2	27	1	0	2	28	1	1	0	0	0	0	FALSE	0.5987920	Mrpl55
CCNCCTCTGTGGCCCGCTCCCCT	129S1	14	67899904	67899927	-	0	0	0	23	1	0	0	25	1	2	0	0	0	0	FALSE	0.5268710
CCNCCTCTGTGGCCGCGGCTGCC	129S1	10	81025305	81025328	-	0	0	2	25	1	0	2	25	1	1	0	0	0	0	TRUE	0.3093080
CCNCCTCTGTGGCTCGCAGTGTC	B6	3	126659246	126659269	-	0	0	0	6	1	0	0	6	0	1	0	0	1	0	FALSE	0.6583050
CCNCCTCTGTGGCTGCATCTACT	129S1	1	67352177	67352200	-	0	0	4	29	1	0	3	28	0	2	0	0	0	0	FALSE	0.5993200
CCNCCTCTGTGGCTTCCAGACCG	B6	7	24213921	24213944	-	0	0	1	15	1	0	1	15	0	1	0	0	0	1	FALSE	0.6217360
CCNCCTCTGTGGGAATGTAAGCA	129S1	7	117541879	117541902	-	0	0	0	11	1	0	0	11	0	1	0	0	1	0	FALSE	0.5496460
CCNCCTCTGTGGGACACTGGGAA	129S1	8	19229737	19229760	-	0	0	3	26	1	0	3	27	1	1	0	0	0	0	FALSE	0.5726760
CCNCCTCTGTGGGACTTTTCCTC	B6	3	149164562	149164585	-	0	0	1	28	1	0	1	30	0	0	0	0	0	1	FALSE	0.6561520
CCNCCTCTGTGGGCAAGAGCACA	B6	11	57608386	57608409	-	0	0	1	21	1	0	0	21	0	2	0	0	0	0	FALSE	0.5288920
CCNCCTCTGTGGGCAAGTGCACG	129S1	11	57608386	57608409	-	0	0	2	12	1	0	1	12	0	2	0	0	0	0	FALSE	0.5675470
CCNCCTCTGTGGGCACCTGCTCC	B6	15	99915128	99915151	-	0	0	3	30	1	0	3	29	1	1	0	0	0	0	FALSE	0.4847490
CCNCCTCTGTGGGCTATGTGAAC	B6	9	45401308	45401331	-	0	0	3	26	1	0	3	26	0	3	0	0	0	0	FALSE	0.6682240
CCNCCTCTGTGGGGGCAGCCTAG	129S1	5	148593603	148593626	-	0	0	1	16	1	0	0	14	0	2	0	0	0	0	FALSE	0.5328990
CCNCCTCTGTGGGGGCAGCTCAG	B6	5	148593603	148593626	-	0	0	1	13	1	0	0	12	0	2	0	0	0	0	FALSE	0.5281620
CCNCCTCTGTGGTATGAAATGGA	129S1	14	71660569	71660592	-	0	0	1	15	1	0	0	14	0	2	0	0	0	0	FALSE	0.6156500
CCNCCTCTGTGGTCTCCCTGGCA	129S1	6	55435902	55435925	-	0	0	6	55	1	0	5	62	1	1	0	0	0	0	FALSE	0.6508170
CCNCCTCTGTGGTGCTGGGATCA	129S1	5	33192674	33192697	-	0	0	20	135	1	0	20	132	1	1	0	0	0	0	FALSE	0.5855590
CCNCCTCTGTGGTGTCCCACTCA	B6	17	22875485	22875508	-	0	0	4	39	1	0	4	43	0	0	0	1	0	1	FALSE	0.6883090
CCNCCTCTGTGGTGTTTTGTATA	129S1	14	48561212	48561235	-	0	0	15	62	1	0	13	63	0	2	0	0	0	0	FALSE	0.6814470
CCNCCTCTGTGGTTCCATCTACT	B6	1	67352177	67352200	-	0	0	2	24	1	0	1	24	0	2	0	0	0	0	FALSE	0.6624270
CCNCCTCTGTGGTTGAAAACCCT	129S1	18	63433242	63433265	-	0	0	6	48	1	0	5	48	1	2	0	0	0	0	FALSE	0.6240760
CCNCCTCTGTGGTTTGCTTAGCA	129S1	6	148341963	148341986	-	0	0	2	22	1	0	2	22	1	1	0	0	0	0	FALSE	0.6398930
CCNCCTCTGTGTAAAACCTGAGT	B6	4	75999309	75999332	-	0	0	0	11	1	0	0	11	1	1	0	0	0	0	FALSE	0.6511970
CCNCCTCTGTGTACATCCCAGCC	B6	5	93740143	93740166	-	0	0	3	30	1	0	2	30	0	2	0	0	0	0	FALSE	0.6406640
CCNCCTCTGTGTACATCCCCACC	129S1	5	93740143	93740166	-	0	0	9	31	1	0	7	32	0	2	0	0	0	0	FALSE	0.6653640
CCNCCTCTGTGTACTTTTGTGAC	B6	1	170037973	170037996	-	0	0	2	23	1	0	1	21	0	2	0	0	0	0	FALSE	0.6729900
CCNCCTCTGTGTAGGAACATCAA	B6	8	84608005	84608028	-	0	0	3	14	1	0	2	13	0	2	0	0	0	0	FALSE	0.6437230
CCNCCTCTGTGTAGGCGGATCGA	129S1	1	171531778	171531801	-	0	0	0	1	1	0	0	2	1	7	0	0	0	0	TRUE	0.7048100
CCNCCTCTGTGTATTTGCACACA	B6	5	121054387	121054410	-	0	0	2	39	1	0	1	40	0	3	0	0	0	0	FALSE	0.7198600
CCNCCTCTGTGTATTTTATTCCC	129S1	2	45590770	45590793	-	0	0	45	657	1	0	43	654	0	2	0	0	0	0	FALSE	0.6198370
CCNCCTCTGTGTCCATAGGTTCT	B6	19	50421174	50421197	-	0	0	0	17	1	0	0	18	0	0	0	0	1	1	FALSE	0.6792470
CCNCCTCTGTGTCCCATTGTACC	B6	12	29370018	29370041	-	0	0	0	25	1	0	0	23	1	2	0	0	0	0	FALSE	0.6652610
CCNCCTCTGTGTCCCCCTAAGGA	129S1	15	74545504	74545527	-	0	0	3	92	1	0	2	91	0	2	0	0	0	0	FALSE	0.5879590
CCNCCTCTGTGTCCGATGGGCTC	B6	11	89016264	89016287	-	0	0	2	7	1	0	1	7	0	2	0	0	0	0	FALSE	0.6168040
CCNCCTCTGTGTCCTGTATGATC	129S1	3	148690432	148690455	-	0	0	1	29	1	0	1	27	0	0	0	0	1	0	FALSE	0.6354390
CCNCCTCTGTGTCTAAACCCCTC	B6	13	44394099	44394122	-	0	0	0	18	1	0	0	19	1	1	0	0	0	0	FALSE	0.7178330
CCNCCTCTGTGTCTAATTGTAAG	B6	11	58839406	58839429	-	0	0	2	12	1	0	0	9	0	2	0	0	0	0	FALSE	0.7086340
CCNCCTCTGTGTCTCGCTCTATG	129S1	18	84169187	84169210	-	0	0	3	62	1	0	3	61	0	0	0	0	1	0	FALSE	0.6965030
CCNCCTCTGTGTGATGGATGTTT	B6	17	52171686	52171709	-	0	0	0	17	1	0	0	16	0	0	0	0	0	1	FALSE	0.6976800
CCNCCTCTGTGTGCACACGTCTG	129S1	11	112346571	112346594	-	0	0	2	29	1	0	3	29	1	1	0	0	0	0	FALSE	0.6500810
CCNCCTCTGTGTGCAGCTTGTCT	B6	18	20803497	20803520	-	0	0	4	21	1	0	4	21	1	1	0	0	0	0	FALSE	0.6782670
CCNCCTCTGTGTGCCCCAAGCCC	B6	5	112583524	112583547	-	0	0	1	46	1	0	0	45	0	2	0	0	0	0	FALSE	0.4977120
CCNCCTCTGTGTGCTGGTGTTTA	129S1	11	89841601	89841624	-	0	0	1	28	1	0	1	28	1	1	0	0	0	0	FALSE	0.6796040
CCNCCTCTGTGTGTGCACCTCTC	B6	9	52638093	52638116	-	0	0	5	48	1	0	3	51	0	1	0	0	0	1	FALSE	0.6288030
CCNCCTCTGTGTGTGCTGGTGAC	129S1	9	46067030	46067053	-	0	0	7	34	1	0	7	34	0	0	0	0	0	0	FALSE	0.6686050
CCNCCTCTGTGTGTGTTCTCTCT	B6	2	154921377	154921400	-	0	0	9	99	1	0	9	98	0	1	0	0	0	1	FALSE	0.5829210
CCNCCTCTGTGTTACAAAAACAA	B6	3	152318085	152318108	-	0	0	5	21	1	0	5	23	0	0	0	0	0	1	FALSE	0.6709680
CCNCCTCTGTGTTACTGTTGGGA	B6	9	103532723	103532746	-	0	0	0	22	1	0	0	22	1	1	0	0	0	0	FALSE	0.6854140
CCNCCTCTGTGTTAGACACTGAG	129S1	11	58568292	58568315	-	0	0	6	21	1	0	4	21	0	2	0	0	0	0	FALSE	0.6787280
CCNCCTCTGTGTTCCACATCAGT	B6	3	83300949	83300972	-	0	0	1	36	1	0	1	37	0	3	0	0	0	0	FALSE	0.6632870
CCNCCTCTGTGTTCCTGGGATCA	B6	17	45725799	45725822	-	0	0	4	66	1	0	2	73	0	2	0	0	0	0	FALSE	0.6783290
CCNCCTCTGTGTTCTATTCCTCC	B6	14	4755757	4755780	-	0	0	8	101	1	0	8	96	0	3	0	0	0	0	TRUE	0.6785430
CCNCCTCTGTGTTCTCGGTGAGG	129S1	3	137928510	137928533	-	0	0	0	15	1	0	0	13	0	0	0	0	0	1	FALSE	0.7023830
CCNCCTCTGTGTTCTGAGGAGCT	B6	13	56215762	56215785	-	0	0	4	30	1	0	4	32	0	0	0	0	1	0	FALSE	0.6082700
CCNCCTCTGTGTTCTGAGTTCTG	129S1	13	56215762	56215785	-	0	0	10	141	1	0	8	142	0	0	0	0	1	0	FALSE	0.6359940
CCNCCTCTGTGTTGCTGGTATTT	B6	12	26849255	26849278	-	0	0	1	34	1	0	0	36	0	2	0	0	0	0	FALSE	0.6713680
CCNCCTCTGTGTTGTAATCAGGT	B6	5	106191630	106191653	-	0	0	0	8	1	0	0	8	1	1	0	0	0	0	FALSE	0.7193280
CCNCCTCTGTGTTTAATCGTGTA	129S1	13	119438538	119438561	-	0	0	1	6	1	0	1	6	0	0	1	0	1	0	FALSE	0.7037090
CCNCCTCTGTGTTTCAAAAAATT	129S1	1	89010985	89011008	-	0	0	2	23	1	0	1	24	0	2	0	0	0	0	FALSE	0.6532530
CCNCCTCTGTGTTTCGGAAAATT	B6	1	89010985	89011008	-	0	0	1	6	1	0	1	4	0	2	0	0	0	0	FALSE	0.6597810
CCNCCTCTGTGTTTTCCGTTATT	B6	2	162534793	162534816	-	0	0	3	18	1	0	1	19	0	2	0	0	0	0	FALSE	0.7055910
CCNCCTCTGTTAAATGGGCAGAA	B6	17	92361609	92361632	-	0	0	7	46	1	0	7	45	1	1	0	0	0	0	FALSE	0.5714220
CCNCCTCTGTTAAGGATATCTCG	129S1	12	114827393	114827416	-	0	0	1	3	1	0	0	4	0	2	0	0	0	0	TRUE	0.6104600
CCNCCTCTGTTACGCTCCAGCCG	129S1	19	21736114	21736137	-	0	0	1	3	1	0	0	3	0	2	0	0	0	0	FALSE	0.5205310
CCNCCTCTGTTACTAGAGCATTA	B6	1	58203045	58203068	-	0	0	1	8	1	0	1	8	1	1	0	0	0	0	FALSE	0.6538430
CCNCCTCTGTTAGAACTCAGTGA	B6	13	45354987	45355010	-	0	0	0	16	1	0	0	16	1	1	0	0	0	0	FALSE	0.6819940
CCNCCTCTGTTAGACAGTTCCAG	B6	8	7405786	7405809	-	0	0	2	16	1	0	1	17	0	2	0	0	0	0	FALSE	0.6762830
CCNCCTCTGTTAGCAGAGGGATG	129S1	1	175429802	175429825	-	0	0	1	9	1	0	0	10	0	2	0	0	0	0	FALSE	0.6813480
CCNCCTCTGTTAGGAGTCGAACC	B6	6	136337542	136337565	-	0	0	1	7	1	0	0	6	0	5	0	0	0	0	FALSE	0.6195400
CCNCCTCTGTTAGGCAAGCTCCT	129S1	4	90256048	90256071	-	0	0	0	9	1	0	0	9	0	0	0	0	0	0	FALSE	0.6508160
CCNCCTCTGTTATGAGCCCTGTG	129S1	4	56663260	56663283	-	0	0	0	21	1	0	0	20	0	0	0	0	1	0	FALSE	0.6524790
CCNCCTCTGTTATGTGGAAAAGG	129S1	7	118770722	118770745	-	0	0	0	13	1	0	0	12	1	2	0	0	0	0	FALSE	0.6135590
CCNCCTCTGTTATGTTTAAAGGT	129S1	3	150896116	150896139	-	0	0	1	15	1	0	1	15	1	1	0	0	0	0	FALSE	0.6482040
CCNCCTCTGTTCACTCTGAAGGG	129S1	3	98198810	98198833	-	0	0	2	9	1	0	1	9	0	2	0	0	0	0	FALSE	0.5746870
CCNCCTCTGTTCATGACTTCCCC	B6	17	80932173	80932196	-	0	0	0	17	1	0	0	15	1	1	0	0	0	0	FALSE	0.6479770	Map4k3
CCNCCTCTGTTCATGATTTACTC	B6	12	16326187	16326210	-	0	0	1	13	1	0	1	13	0	0	0	1	0	1	FALSE	0.6581200
CCNCCTCTGTTCATGCTTTCTGT	B6	19	50997883	50997906	-	0	0	1	47	1	0	1	45	1	2	0	0	0	0	FALSE	0.6388650
CCNCCTCTGTTCATTTCTTCACT	B6	5	127959349	127959372	-	0	0	3	45	1	0	2	42	0	2	0	0	0	0	FALSE	0.6444870
CCNCCTCTGTTCCATCGTGCATG	B6	6	33591273	33591296	-	0	0	1	8	1	0	0	9	0	2	0	0	0	0	FALSE	0.7053660
CCNCCTCTGTTCCCAAGGACTGG	B6	2	158190827	158190850	-	0	0	2	24	1	0	2	23	0	2	0	0	1	0	FALSE	0.6200620
CCNCCTCTGTTCCCACTGTAAAC	B6	5	126482956	126482979	-	0	0	1	15	1	0	1	15	1	1	0	0	0	0	FALSE	0.6267320
CCNCCTCTGTTCCCAGCCCTCTT	B6	12	18285169	18285192	-	0	0	13	84	1	0	13	85	0	2	0	0	0	0	FALSE	0.5050820
CCNCCTCTGTTCCCCAACCCCTA	129S1	9	106484655	106484678	-	0	0	3	78	1	0	3	76	1	1	0	0	0	0	FALSE	0.4396420
CCNCCTCTGTTCCCCAGCCAACC	B6	4	68210618	68210641	-	0	0	7	100	1	0	6	96	0	2	0	0	0	0	FALSE	0.5019950
CCNCCTCTGTTCCCCCCAGTGGC	129S1	13	74911297	74911320	-	0	0	0	26	1	0	0	23	0	0	0	0	1	0	FALSE	0.4480780
CCNCCTCTGTTCCCCCTGCTCCT	129S1	4	134365496	134365519	-	0	0	16	265	1	0	17	264	1	1	0	0	0	0	FALSE	0.3999560
CCNCCTCTGTTCCCCCTGGATTC	129S1	3	127968968	127968991	-	0	0	1	19	1	0	1	19	0	3	0	0	0	0	FALSE	0.5921900
CCNCCTCTGTTCCCCTCCCTCAG	129S1	18	82479853	82479876	-	0	0	12	120	1	0	12	107	1	1	0	0	0	0	FALSE	0.5683490
CCNCCTCTGTTCCCTAGTGTCCA	129S1	2	158190827	158190850	-	0	0	1	15	1	0	1	15	0	2	0	0	1	0	FALSE	0.7097300
CCNCCTCTGTTCCTGAAGTAAAT	B6	1	79623201	79623224	-	0	0	0	21	1	0	1	21	1	1	0	0	0	0	FALSE	0.6793810
CCNCCTCTGTTCCTGATGGTATA	129S1	12	114138609	114138632	-	0	0	0	7	1	0	0	7	0	5	0	0	0	0	TRUE	0.7051910
CCNCCTCTGTTCCTTGATTTCAG	129S1	2	42378169	42378192	-	0	0	6	31	1	0	5	30	0	2	0	0	0	0	FALSE	0.7012610
CCNCCTCTGTTCCTTTTCTGAGG	B6	4	74207478	74207501	-	0	0	3	29	1	0	2	31	0	2	0	0	0	0	FALSE	0.6974450
CCNCCTCTGTTCGTCTAATCTAG	B6	5	93019958	93019981	-	0	0	0	15	1	0	0	15	0	0	0	0	0	1	FALSE	0.5997170
CCNCCTCTGTTCTCATCTGACTG	129S1	5	108622191	108622214	-	0	0	1	29	1	0	1	28	1	2	0	0	0	0	FALSE	0.6352310
CCNCCTCTGTTCTCCTGATCACT	129S1	4	90702187	90702210	-	0	0	2	23	1	0	2	24	0	2	0	0	0	0	FALSE	0.6441350
CCNCCTCTGTTCTGAACGGTAAG	129S1	14	34329515	34329538	-	0	0	0	7	1	0	0	7	0	0	0	0	1	0	FALSE	0.7122870
CCNCCTCTGTTCTGACAAGACCC	B6	8	34151989	34152012	-	0	0	0	13	1	0	0	14	0	0	0	0	0	1	FALSE	0.6567330
CCNCCTCTGTTCTGACCCCGAGT	129S1	8	34151989	34152012	-	0	0	1	9	1	0	1	9	0	0	0	0	0	1	FALSE	0.6632880
CCNCCTCTGTTCTGACGGTAAGC	B6	14	34329515	34329538	-	0	0	1	2	1	0	1	3	0	0	0	0	1	0	FALSE	0.6858490
CCNCCTCTGTTCTGCACTACGCT	129S1	6	35307498	35307521	-	0	0	2	8	1	0	1	8	0	2	0	0	0	0	FALSE	0.6080400
CCNCCTCTGTTCTGCAGTCAGCT	B6	7	144402251	144402274	-	0	0	1	25	1	0	1	24	0	0	0	1	0	1	FALSE	0.6127460
CCNCCTCTGTTCTGCCAGATCAA	129S1	4	150092570	150092593	-	0	0	1	8	1	0	0	8	0	2	0	0	0	0	FALSE	0.5658850
CCNCCTCTGTTCTGCTGGTAGAA	B6	1	125956055	125956078	-	0	0	2	26	1	0	2	24	1	1	0	0	0	0	FALSE	0.6199710
CCNCCTCTGTTCTGGTGCCCAGT	129S1	15	31248573	31248596	-	0	0	2	19	1	0	2	19	1	1	0	0	0	0	FALSE	0.6476910
CCNCCTCTGTTCTTACAGAGACA	129S1	2	161939982	161940005	-	0	0	5	35	1	0	4	34	0	2	0	0	0	0	FALSE	0.7254140
CCNCCTCTGTTCTTGACTTGAGT	129S1	5	114896465	114896488	-	0	0	1	16	1	0	1	17	0	0	0	0	1	0	FALSE	0.6915630	Git2
CCNCCTCTGTTCTTGAGTTCCTG	B6	5	114896465	114896488	-	0	0	3	42	1	0	2	44	0	0	0	0	1	0	FALSE	0.6761890	Git2
CCNCCTCTGTTCTTTCCTTTGGT	129S1	17	17861938	17861961	-	0	0	12	53	1	0	12	58	1	1	0	0	0	0	FALSE	0.5710620
CCNCCTCTGTTCTTTCTCCCCAG	129S1	9	98375905	98375928	-	0	0	9	95	1	0	9	94	1	1	0	0	0	0	FALSE	0.6114060
CCNCCTCTGTTGAAAAATAACAC	B6	6	108903844	108903867	-	0	0	0	15	1	0	0	15	1	1	0	0	0	0	FALSE	0.5733720
CCNCCTCTGTTGACTCTGATGTT	129S1	2	120524544	120524567	-	0	0	3	19	1	0	3	17	0	0	0	0	0	1	FALSE	0.6496030
CCNCCTCTGTTGATATACATTAA	129S1	8	38762639	38762662	-	0	0	2	14	1	0	1	14	0	2	0	0	0	0	FALSE	0.6635910
CCNCCTCTGTTGCCGATGGGATT	B6	8	81155994	81156017	-	0	0	1	19	1	0	1	18	0	3	0	0	0	0	FALSE	0.6187700
CCNCCTCTGTTGCTGCACTTGGC	B6	14	12902154	12902177	-	0	0	4	30	1	0	3	30	0	2	0	0	0	0	FALSE	0.5668730
CCNCCTCTGTTGCTTGCCCGAGG	129S1	13	45100777	45100800	-	0	0	0	5	1	0	0	5	0	1	0	0	0	1	FALSE	0.6166880
CCNCCTCTGTTGGAGCTGGTCCC	B6	17	42659370	42659393	-	0	0	1	9	1	0	0	9	0	2	0	0	0	0	FALSE	0.5791330
CCNCCTCTGTTGGAGTGTGCACC	129S1	2	129241266	129241289	-	0	0	1	10	1	0	0	10	0	2	0	0	0	0	FALSE	0.6340020
CCNCCTCTGTTGGATAGCATCTC	129S1	2	172667129	172667152	-	0	0	0	13	1	0	0	13	1	1	0	0	0	0	FALSE	0.6902790
CCNCCTCTGTTGGGATCTCTGTT	129S1	15	17366847	17366870	-	0	0	0	14	1	0	0	14	2	2	0	0	0	0	FALSE	0.6132320
CCNCCTCTGTTGGGGGATAAGTT	129S1	4	86519414	86519437	-	0	0	1	8	1	0	1	9	0	0	1	0	1	0	FALSE	0.6433990
CCNCCTCTGTTGGGTATTACACA	129S1	2	131977470	131977493	-	0	0	2	13	1	0	1	14	0	2	0	0	0	0	FALSE	0.6676110
CCNCCTCTGTTGGGTCCCTCCAC	129S1	15	97855858	97855881	-	0	0	0	11	1	0	0	12	0	2	0	0	0	1	FALSE	0.6305540
CCNCCTCTGTTGGTGTGTGAACC	B6	2	129241266	129241289	-	0	0	1	8	1	0	0	8	0	2	0	0	0	0	FALSE	0.6340020
CCNCCTCTGTTGGTTTTGTGGCT	129S1	3	104748306	104748329	-	0	0	1	22	1	0	1	21	1	1	0	0	0	0	FALSE	0.6590500
CCNCCTCTGTTGTCCTCTTCCTT	129S1	3	41319006	41319029	-	0	0	12	123	1	0	13	118	0	0	0	0	1	0	FALSE	0.6062820
CCNCCTCTGTTGTCTTTGCTCTA	B6	16	35728998	35729021	-	0	0	2	27	1	0	2	27	1	1	0	0	0	0	FALSE	0.5894970
CCNCCTCTGTTGTGAACTGCTGC	B6	8	95313451	95313474	-	0	0	1	9	1	0	0	10	0	2	0	0	0	0	FALSE	0.6750850
CCNCCTCTGTTGTTAATTCCTGC	B6	17	73748360	73748383	-	0	0	2	11	1	0	1	13	0	2	0	0	0	0	FALSE	0.5920060
CCNCCTCTGTTGTTCTGAGATGC	B6	15	36520292	36520315	-	0	0	2	25	1	0	2	28	1	2	0	0	0	0	FALSE	0.6868080
CCNCCTCTGTTTACAATAGAATT	129S1	19	28431802	28431825	-	0	0	2	13	1	0	1	14	0	2	0	0	0	0	FALSE	0.5908410
CCNCCTCTGTTTACAATTGTATC	129S1	9	60592671	60592694	-	0	0	2	16	1	0	2	17	0	0	0	1	0	1	FALSE	0.6427210
CCNCCTCTGTTTACCTAGGTAGA	B6	3	139086622	139086645	-	0	0	1	5	1	0	0	4	0	2	0	0	0	0	FALSE	0.6563020
CCNCCTCTGTTTATCTTTGTAGT	B6	7	134801698	134801721	-	0	0	1	34	1	0	0	37	0	2	0	0	0	0	FALSE	0.6994940
CCNCCTCTGTTTATTTTCTTTTG	129S1	18	58340334	58340357	-	0	0	5	187	1	0	4	186	1	1	0	0	0	0	FALSE	0.6367760
CCNCCTCTGTTTCAATCTCAGCC	B6	4	114309658	114309681	-	0	0	3	22	1	0	2	22	0	2	0	0	0	0	TRUE	0.6506770
CCNCCTCTGTTTCATAGATGCAC	B6	13	99353090	99353113	-	0	0	0	24	1	0	0	24	0	3	0	0	0	0	FALSE	0.7255820
CCNCCTCTGTTTCATTAATTAAA	129S1	12	115954081	115954104	-	0	0	2	49	1	0	1	52	0	4	0	0	0	0	FALSE	0.5992250
CCNCCTCTGTTTCCACCACACCC	B6	2	118447509	118447532	-	0	0	2	59	1	0	1	62	0	0	0	0	1	0	FALSE	0.4674090
CCNCCTCTGTTTCCCTGTCTCTA	129S1	15	73687251	73687274	-	0	0	20	201	1	0	20	198	0	0	0	0	0	0	FALSE	0.5735510
CCNCCTCTGTTTCCTCACTGTGC	B6	9	106601667	106601690	-	0	0	3	71	1	0	2	71	0	2	0	0	0	0	TRUE	0.5874530
CCNCCTCTGTTTCCTCTCTTAGT	B6	2	20360849	20360872	-	0	0	6	73	1	0	3	72	0	2	0	0	1	0	FALSE	0.6417230
CCNCCTCTGTTTCCTTAAAGTGG	129S1	18	60581644	60581667	-	0	0	1	22	1	0	1	22	0	3	0	0	0	0	FALSE	0.6751940
CCNCCTCTGTTTCTATCTCAGTC	129S1	4	114309658	114309681	-	0	0	4	127	1	0	3	128	0	2	0	0	0	0	TRUE	0.6588610
CCNCCTCTGTTTCTCTTCGTAGT	129S1	7	134801698	134801721	-	0	0	2	43	1	0	1	43	0	2	0	0	0	0	FALSE	0.6912130
CCNCCTCTGTTTCTCTTTCTTCC	129S1	17	24023030	24023053	-	0	0	42	610	1	0	42	608	0	0	0	0	1	0	FALSE	0.6182490
CCNCCTCTGTTTCTGATGGGCTC	129S1	11	89016264	89016287	-	0	0	1	27	1	0	0	28	0	2	0	0	0	0	FALSE	0.6911840
CCNCCTCTGTTTCTGTGCTGAAA	B6	13	45519831	45519854	-	0	0	3	119	1	0	3	117	0	2	0	0	0	0	FALSE	0.6804810
CCNCCTCTGTTTCTTCTAGGCAT	B6	18	77940086	77940109	-	0	0	0	25	1	0	0	25	0	0	0	0	0	1	FALSE	0.7211940
CCNCCTCTGTTTGCCACCTCTCT	B6	1	141826128	141826151	-	0	0	2	56	1	0	1	57	0	2	0	0	0	0	FALSE	0.5854070
CCNCCTCTGTTTGCCTATGATCA	B6	1	172003630	172003653	-	0	0	1	12	1	0	1	10	1	1	0	0	0	0	FALSE	0.6165530	Dcaf8
CCNCCTCTGTTTGTAAACTCCAA	B6	16	73098913	73098936	-	0	0	1	17	1	0	0	17	0	2	0	0	0	0	FALSE	0.6390770
CCNCCTCTGTTTGTGAACAGGCA	B6	19	57147362	57147385	-	0	0	2	13	1	0	1	12	0	2	0	0	0	0	FALSE	0.6502070
CCNCCTCTGTTTGTGCTGGTCCC	129S1	17	42659370	42659393	-	0	0	1	25	1	0	0	23	0	2	0	0	0	0	FALSE	0.6139430
CCNCCTCTGTTTGTTTGAGATCT	129S1	9	87236518	87236541	-	0	0	0	29	1	0	0	29	1	1	0	0	0	0	FALSE	0.6779980
CCNCCTCTGTTTTATGATTTTAC	129S1	8	15292828	15292851	-	0	0	1	14	1	0	1	14	1	1	0	0	0	0	FALSE	0.6542280
CCNCCTCTGTTTTCAATATAATT	B6	19	28431802	28431825	-	0	0	1	32	1	0	0	35	0	2	0	0	0	0	FALSE	0.6011350
CCNCCTCTGTTTTCCCTTCAAAA	B6	2	111767380	111767403	-	0	0	5	110	1	0	4	124	0	0	0	0	0	1	FALSE	0.6097550	Olfr1307
CCNCCTCTGTTTTGAGGAGATTT	B6	3	127601695	127601718	-	0	0	4	16	1	0	3	16	0	3	0	0	0	0	FALSE	0.6334390	Ap1ar
CCNCCTCTGTTTTTCAAATAAAC	B6	3	27875722	27875745	-	0	0	2	31	1	0	2	32	0	0	0	0	1	0	FALSE	0.6379120
CCNCCTCTGTTTTTCTTTGTACC	129S1	6	86567939	86567962	-	0	0	4	51	1	0	4	51	1	1	0	0	0	0	FALSE	0.7361350
CCNCCTCTGTTTTTGTCTGGCAA	B6	1	101730783	101730806	-	0	0	52	1027	1	0	52	1024	0	0	0	1	0	1	FALSE	0.6391600
CCNCCTCTGTTTTTTTATTAACA	B6	14	18739159	18739182	-	0	0	4	116	1	0	4	118	0	0	0	0	1	0	FALSE	0.6612370
CCNCCTCTGTTTTTTTCAGAAAC	129S1	12	25936993	25937016	-	0	0	15	214	1	0	16	218	0	0	0	0	0	1	FALSE	0.6561660
CCNCCTCTGTTTTTTTTATTAAC	129S1	14	18739159	18739182	-	0	0	37	135	1	0	38	133	0	0	0	0	1	0	FALSE	0.6180450
CCNCCTCTGTTTTTTTTCACCCC	129S1	8	5959834	5959857	-	0	0	0	54	1	0	0	56	0	0	0	0	0	1	FALSE	0.7342510
CCNCCTCTGTTTTTTTTTCACCC	B6	8	5959834	5959857	-	0	0	4	88	1	0	4	87	0	0	0	0	0	1	FALSE	0.7192590
CCNCCTCTGTTTTTTTTTTTCAG	B6	12	25936993	25937016	-	0	0	34	519	1	0	34	509	0	0	0	0	0	1	FALSE	0.6415040
CCNCCTCTTAAAAAAACACATTT	129S1	5	90651806	90651829	-	0	0	4	59	1	0	4	62	0	0	0	0	1	0	FALSE	0.5686670	Afp
CCNCCTCTTAAAAAACACATTTA	B6	5	90651806	90651829	-	0	0	2	45	1	0	2	46	0	0	0	0	1	0	FALSE	0.5490000	Afp
CCNCCTCTTAAAAACACTCTGTT	B6	6	108738459	108738482	-	0	0	1	14	1	0	1	15	1	1	0	0	0	0	FALSE	0.5141060
CCNCCTCTTAAAACCTGAGTTTA	129S1	6	106729207	106729230	-	0	0	3	26	1	0	3	25	1	1	0	0	0	0	FALSE	0.5715320
CCNCCTCTTAAAACGTCTGTATC	129S1	9	41613100	41613123	-	0	0	1	5	1	0	1	5	1	1	0	0	0	0	FALSE	0.6061160
CCNCCTCTTAAAATACGTTAAAT	B6	6	119864052	119864075	-	0	0	1	7	1	0	1	7	1	1	0	0	0	0	FALSE	0.6223040
CCNCCTCTTAAAATCATCTAAAG	B6	5	15939727	15939750	-	0	0	1	18	1	0	1	18	1	1	0	0	0	0	FALSE	0.6164100
CCNCCTCTTAAAGATCATGTCAT	B6	4	113811816	113811839	-	0	0	1	13	1	0	1	14	0	3	0	0	0	0	TRUE	0.6151700
CCNCCTCTTAAAGATTTTTCCAC	B6	8	88620192	88620215	-	0	0	7	48	1	0	6	48	0	3	0	0	0	0	FALSE	0.5936280
CCNCCTCTTAAAGGACCCCACCA	B6	13	53217140	53217163	-	0	0	0	12	1	0	0	11	2	3	0	0	0	0	FALSE	0.6315550
CCNCCTCTTAAAGGCTGTCTCTA	B6	4	148371647	148371670	-	0	0	0	10	1	0	0	11	0	1	0	0	1	0	FALSE	0.6279420
CCNCCTCTTAAAGGGGACCAGAG	B6	13	40354255	40354278	-	0	0	2	14	1	0	1	14	0	2	0	0	0	0	FALSE	0.5707480
CCNCCTCTTAAAGGGTTCACCTT	129S1	8	93659867	93659890	-	0	0	2	23	1	0	2	24	1	1	0	0	0	0	FALSE	0.6257500
CCNCCTCTTAAAGGTACCATTGT	129S1	17	42269212	42269235	-	0	0	5	18	1	0	4	19	1	1	0	0	0	0	FALSE	0.6353350
CCNCCTCTTAAAGTGCAGGGTTT	B6	9	48789661	48789684	-	0	0	1	10	1	0	0	9	0	0	0	0	0	1	FALSE	0.6475740
CCNCCTCTTAAAGTGCAGGTTTA	129S1	9	48789661	48789684	-	0	0	2	10	1	0	1	9	0	0	0	0	0	1	FALSE	0.6508450
CCNCCTCTTAAAGTTCATATTTA	B6	13	69984018	69984041	-	0	0	8	24	1	0	9	23	0	0	0	0	1	0	FALSE	0.5416120
CCNCCTCTTAAAGTTCATCATAT	129S1	13	69984018	69984041	-	0	0	0	19	1	0	0	18	0	0	0	0	1	0	FALSE	0.6040430
CCNCCTCTTAAAGTTTCATTTTC	129S1	8	52998602	52998625	-	0	0	2	40	1	0	2	41	0	2	0	0	0	0	FALSE	0.5481900
CCNCCTCTTAAATCACTATGTAA	129S1	5	89859502	89859525	-	0	0	0	16	1	0	0	16	1	1	0	0	0	0	FALSE	0.5596260
CCNCCTCTTAAATCATAGATAGA	129S1	7	72808540	72808563	-	0	0	1	12	1	0	1	12	0	0	1	0	1	0	FALSE	0.5642990
CCNCCTCTTAAATGGATTTTCAA	129S1	14	123280943	123280966	-	0	0	1	15	1	0	1	15	1	1	0	0	0	0	FALSE	0.5077850
CCNCCTCTTAAATTATGTTGTCT	B6	9	91841385	91841408	-	0	0	2	19	1	0	1	19	0	2	0	0	0	0	FALSE	0.5798200
CCNCCTCTTAAATTCTGTTTTCT	129S1	9	91841385	91841408	-	0	0	4	68	1	0	3	69	0	2	0	0	0	0	FALSE	0.6217450
CCNCCTCTTAAATTCTTGTGTAC	129S1	17	58134297	58134320	-	0	0	0	12	1	0	0	12	0	1	1	0	1	0	FALSE	0.6975110
CCNCCTCTTAAATTGCCAAAAAA	B6	9	48458145	48458168	-	0	0	1	20	1	0	0	23	1	1	0	0	0	0	FALSE	0.5787160
CCNCCTCTTAAATTTTAGGTAGC	B6	18	26199665	26199688	-	0	0	1	10	1	0	1	11	2	2	0	0	0	0	FALSE	0.6055350
CCNCCTCTTAACAAACCAGCCAC	129S1	2	159054838	159054861	-	0	0	1	10	1	0	1	8	0	0	0	0	0	1	FALSE	0.3629660
CCNCCTCTTAACAATAAGAGAAT	129S1	3	120255277	120255300	-	0	0	1	21	1	0	1	20	1	1	0	0	0	0	FALSE	0.5714020
CCNCCTCTTAACCAAACCACACC	B6	8	84949851	84949874	-	0	0	0	16	1	0	0	17	0	0	0	0	0	1	FALSE	0.6352290	Zswim4
CCNCCTCTTAACCACGTGAAAGC	B6	18	20778969	20778992	-	0	0	10	57	1	0	10	54	0	0	1	0	1	0	FALSE	0.6418850
CCNCCTCTTAACCCACATCCAAT	B6	5	77545070	77545093	-	0	0	1	17	1	0	0	16	0	2	0	0	0	0	FALSE	0.6044330
CCNCCTCTTAACCCTCTTGGACC	129S1	8	49112943	49112966	-	0	0	0	11	1	0	0	13	1	1	0	0	0	0	FALSE	0.7193970
CCNCCTCTTAACCCTGTCCCGCC	B6	15	101135573	101135596	-	0	0	1	15	1	0	0	15	0	0	0	0	0	1	FALSE	0.4699740
CCNCCTCTTAACGATCACATCAT	129S1	4	112873688	112873711	-	0	0	9	9	1	0	1	9	0	2	0	0	0	0	FALSE	0.6984660
CCNCCTCTTAACTTAATAAGCTG	129S1	10	92242791	92242814	-	0	0	0	6	1	0	0	6	1	1	0	0	0	0	FALSE	0.5657060
CCNCCTCTTAACTTCCCTGGTGT	129S1	18	59154250	59154273	-	0	0	3	23	1	0	3	24	1	1	0	0	0	0	FALSE	0.6990310
CCNCCTCTTAAGACCGTCATGAG	129S1	1	136341171	136341194	-	0	0	1	6	1	0	0	5	0	2	0	0	0	0	FALSE	0.5955530
CCNCCTCTTAAGAGATCAATGAA	B6	14	74870364	74870387	-	0	0	1	13	1	0	0	13	0	2	0	0	0	0	FALSE	0.5862940
CCNCCTCTTAAGAGATTAATGGA	129S1	14	74870364	74870387	-	0	0	2	4	1	0	1	4	0	2	0	0	0	0	FALSE	0.6059730
CCNCCTCTTAAGAGTGAGGGCCA	B6	17	75692840	75692863	-	0	0	1	17	1	0	1	17	1	1	0	0	0	0	FALSE	0.6073070
CCNCCTCTTAAGAGTTACACACA	129S1	12	17513994	17514017	-	0	0	0	15	1	0	0	16	1	1	0	0	0	0	FALSE	0.7205850
CCNCCTCTTAAGGAAGGATTCTT	B6	12	58834868	58834891	-	0	0	0	21	1	0	0	20	1	1	0	0	0	0	FALSE	0.6569810
CCNCCTCTTAAGGACTGTAAACT	B6	18	60272239	60272262	-	0	0	0	7	1	0	0	7	1	3	0	0	0	0	TRUE	0.6417660
CCNCCTCTTAAGGCAAGGTTTGA	B6	1	44895400	44895423	-	0	0	3	15	1	0	2	14	1	2	0	0	0	0	FALSE	0.6307540
CCNCCTCTTAAGGCCATCATGAG	B6	1	136341171	136341194	-	0	0	1	18	1	0	0	17	0	2	0	0	0	0	FALSE	0.5976450
CCNCCTCTTAAGGCTCAGGATTG	129S1	12	31519333	31519356	-	0	0	2	18	1	0	1	18	0	2	0	0	0	0	FALSE	0.6457190
CCNCCTCTTAAGGCTCCAGGACA	129S1	5	149818312	149818335	-	0	0	0	10	1	0	1	12	1	1	0	0	0	0	FALSE	0.5861710
CCNCCTCTTAAGGTTACAGGAAG	B6	18	12824771	12824794	-	0	0	3	13	1	0	2	14	0	2	0	0	0	0	FALSE	0.6597570
CCNCCTCTTAAGTCGTGGGATTA	B6	15	73548773	73548796	-	0	0	19	203	1	0	19	213	1	1	0	0	0	0	FALSE	0.6501350
CCNCCTCTTAAGTCTTTTAACTT	B6	9	106478912	106478935	-	0	0	0	23	1	0	0	22	1	1	0	0	0	0	FALSE	0.6961850
CCNCCTCTTAAGTGAGCTTTAAG	129S1	15	16985967	16985990	-	0	0	5	68	1	0	5	70	0	0	0	0	1	0	FALSE	0.6695090
CCNCCTCTTAAGTGCTGATGTTA	B6	17	23922844	23922867	-	0	0	10	118	1	0	10	118	1	1	0	0	0	0	FALSE	0.6216110
CCNCCTCTTAAGTGTTCAGGTGT	129S1	12	117853764	117853787	-	0	0	1	11	1	0	1	11	0	0	0	0	1	0	FALSE	0.6717200
CCNCCTCTTAAGTTCTCTGTCCA	129S1	9	106296901	106296924	-	0	0	2	24	1	0	2	24	0	0	0	0	1	0	FALSE	0.6704710
CCNCCTCTTAATAATGATACTCC	B6	6	107765758	107765781	-	0	0	0	18	1	0	0	17	1	1	0	0	0	0	FALSE	0.5370230
CCNCCTCTTAATACTGTTGACCC	129S1	7	45626222	45626245	-	0	0	0	7	1	0	0	6	1	1	0	0	0	0	FALSE	0.6285360	Abcc6
CCNCCTCTTAATATTCACACACA	129S1	2	172706435	172706458	-	0	0	1	38	1	0	0	41	0	0	0	0	1	0	FALSE	0.7407130
CCNCCTCTTAATCCCAACACTTA	B6	10	24704746	24704769	-	0	0	2	21	1	0	1	22	0	2	0	0	0	0	FALSE	0.6549800
CCNCCTCTTAATCCCTTCTTAAT	129S1	5	9813922	9813945	-	0	0	1	26	1	0	2	26	1	1	0	0	0	0	FALSE	0.6401570
CCNCCTCTTAATGAAATTTTTTT	129S1	3	125107591	125107614	-	0	0	1	34	1	0	1	36	1	1	0	0	0	0	FALSE	0.5397630
CCNCCTCTTAATGAGCAGTCACT	129S1	3	83019105	83019128	-	0	0	0	14	1	0	0	15	1	1	0	0	0	0	FALSE	0.6611950
CCNCCTCTTAATGCTAGGATTAT	B6	3	51895084	51895107	-	0	0	7	64	1	0	6	63	1	1	0	0	0	0	FALSE	0.7020390
CCNCCTCTTAATTTCCAGCTCCT	B6	7	113885833	113885856	-	0	0	2	22	1	0	1	21	0	2	0	0	0	0	FALSE	0.5612220
CCNCCTCTTAATTTCTTTGCTCT	129S1	17	5579000	5579023	-	0	0	3	41	1	0	1	40	0	2	0	0	0	0	FALSE	0.6432240
CCNCCTCTTAATTTTAGGATAAA	129S1	1	142970059	142970082	-	0	0	1	12	1	0	1	14	0	0	0	0	0	0	FALSE	0.5551730
CCNCCTCTTACAAGGGGCTCCCA	129S1	9	58309854	58309877	-	0	0	0	13	1	0	0	14	1	1	0	0	0	0	FALSE	0.4846730
CCNCCTCTTACAATGTGCACAGT	B6	4	77002262	77002285	-	0	0	1	12	1	0	1	11	1	1	0	0	0	0	FALSE	0.6867510
CCNCCTCTTACACAAGTTACCTG	129S1	3	128108728	128108751	-	0	0	1	11	1	0	0	11	0	0	0	0	0	1	FALSE	0.6364160
CCNCCTCTTACACATTTTCTCAA	129S1	14	109764677	109764700	-	0	0	3	52	1	0	3	50	0	0	0	0	0	1	FALSE	0.6062840
CCNCCTCTTACACCTCCTTCATC	129S1	7	16454339	16454362	-	0	0	13	364	1	0	12	373	1	1	0	0	0	0	FALSE	0.6828340
CCNCCTCTTACAGCACCAAGAGT	129S1	5	24241821	24241844	-	0	0	4	15	1	0	3	16	0	2	0	0	0	0	FALSE	0.6293210
CCNCCTCTTACAGCGCCAAGGGT	B6	5	24241821	24241844	-	0	0	1	4	1	0	0	3	0	2	0	0	0	0	FALSE	0.5969400
CCNCCTCTTACAGCTCTTACACC	129S1	18	76994317	76994340	-	0	0	2	23	1	0	2	23	1	1	0	0	0	0	FALSE	0.6470910
CCNCCTCTTACAGTTTGTGCACC	B6	13	39202890	39202913	-	0	0	1	10	1	0	1	10	0	2	0	0	0	1	FALSE	0.6241530
CCNCCTCTTACATAAATATATAT	129S1	8	90403828	90403851	-	0	0	2	61	1	0	2	65	1	1	0	0	0	0	FALSE	0.6820610
CCNCCTCTTACATAAGTGTACAG	B6	14	9491968	9491991	-	0	0	0	10	1	0	0	9	0	3	0	0	0	0	FALSE	0.6713900
CCNCCTCTTACATCACCCATTAA	B6	4	56299840	56299863	-	0	0	0	13	1	0	0	14	0	0	0	0	0	1	FALSE	0.6125710
CCNCCTCTTACATCCTCGAATTA	B6	10	76148713	76148736	-	0	0	2	8	1	0	1	9	0	2	0	0	0	0	FALSE	0.6550210
CCNCCTCTTACATCCTCGACTTT	129S1	10	76148713	76148736	-	0	0	2	10	1	0	1	8	0	2	0	0	0	0	FALSE	0.6855830
CCNCCTCTTACATCTCACTGGCC	B6	4	54947493	54947516	-	0	0	3	20	1	0	3	18	0	0	0	1	0	1	FALSE	0.6356820
CCNCCTCTTACATTGTAAGAGAT	B6	6	145397780	145397803	-	0	0	1	10	1	0	0	9	0	3	0	0	0	0	FALSE	0.6241250
CCNCCTCTTACATTTTTTAATGT	B6	9	101394983	101395006	-	0	0	3	40	1	0	3	38	0	0	0	0	0	1	FALSE	0.6752510
CCNCCTCTTACCAGACTCATGCC	B6	14	11122888	11122911	-	0	0	1	17	1	0	1	18	0	0	0	1	0	1	FALSE	0.6150970	Gm3839
CCNCCTCTTACCAGGGCTGTAGC	129S1	7	129697566	129697589	-	0	0	2	10	1	0	1	11	0	2	0	0	0	0	FALSE	0.6780150
CCNCCTCTTACCCATCCCAAAGA	B6	15	91672080	91672103	-	0	0	0	22	1	0	0	24	1	1	0	0	0	0	FALSE	0.6296050
CCNCCTCTTACCCCACATCCAGT	129S1	5	77545070	77545093	-	0	0	2	22	1	0	1	23	0	2	0	0	0	0	FALSE	0.6236830
CCNCCTCTTACCCCAGCTAAGCC	B6	13	99064459	99064482	-	0	0	2	20	1	0	1	19	0	2	0	0	0	0	FALSE	0.5833830
CCNCCTCTTACCCCCTTCAATGC	129S1	6	93648047	93648070	-	0	0	1	14	1	0	1	13	1	1	0	0	0	1	FALSE	0.6154470
CCNCCTCTTACCCTCCCACTCAC	B6	6	118967376	118967399	-	0	0	9	210	1	0	12	204	0	2	0	0	0	0	TRUE	0.5966150
CCNCCTCTTACCCTCTTTAGATA	B6	6	109638497	109638520	-	0	0	0	20	1	0	0	20	1	1	0	0	0	0	FALSE	0.6547830
CCNCCTCTTACCTCTATACTCAT	B6	18	31731623	31731646	-	0	0	1	39	1	0	0	39	0	1	0	1	0	1	FALSE	0.6782250
CCNCCTCTTACCTGGAGCAAATA	B6	18	13777919	13777942	-	0	0	0	9	1	0	0	10	0	0	0	0	0	1	FALSE	0.6638590
CCNCCTCTTACCTTCCAGAAATT	129S1	19	18076289	18076312	-	0	0	1	23	1	0	1	22	1	1	0	0	0	0	FALSE	0.6580930
CCNCCTCTTACCTTCCCACTCTC	B6	4	26601968	26601991	-	0	0	11	228	1	0	12	230	0	0	0	0	0	1	FALSE	0.6199090
CCNCCTCTTACTAAACCACAGCA	B6	5	129092823	129092846	-	0	0	2	11	1	0	2	12	1	1	0	0	0	0	FALSE	0.5987170
CCNCCTCTTACTATAAGCTTCCC	129S1	5	50584617	50584640	-	0	0	1	7	1	0	0	7	0	2	0	0	0	0	FALSE	0.5614590
CCNCCTCTTACTCAAGCTCTAGG	B6	3	87677745	87677768	-	0	0	10	156	1	0	10	155	1	1	0	0	0	0	FALSE	0.6532690
CCNCCTCTTACTCCACTCCGATG	B6	5	126770081	126770104	-	0	0	0	8	1	0	0	7	1	5	0	0	0	0	FALSE	0.6329380
CCNCCTCTTACTCCTGTCCTCAA	129S1	13	84204015	84204038	-	0	0	3	44	1	0	3	46	1	2	0	0	0	0	FALSE	0.6867980
CCNCCTCTTACTCTGTACAGTGT	129S1	10	27387506	27387529	-	0	0	0	22	1	0	0	20	1	1	0	0	0	0	FALSE	0.7274110
CCNCCTCTTACTGACTGTGCTGC	B6	1	135432359	135432382	-	0	0	2	26	1	0	2	24	1	2	0	0	0	0	FALSE	0.6668850
CCNCCTCTTACTGCCCCACCTGG	129S1	2	100969950	100969973	-	0	0	2	23	1	0	2	22	0	2	0	0	0	0	FALSE	0.5420240
CCNCCTCTTACTGTCACCTGAGC	129S1	9	108970448	108970471	-	0	0	1	31	1	0	1	29	0	0	0	0	1	0	FALSE	0.6939380
CCNCCTCTTACTGTTACCTAAGG	B6	4	91296919	91296942	-	0	0	0	17	1	0	0	16	1	1	0	0	0	0	FALSE	0.6550310
CCNCCTCTTACTGTTGTCCCTAA	129S1	18	70827892	70827915	-	0	0	1	13	1	0	1	13	1	1	0	0	0	0	FALSE	0.6771390
CCNCCTCTTACTTAATACAGCAT	129S1	9	48205959	48205982	-	0	0	1	10	1	0	0	10	0	2	0	0	0	0	FALSE	0.6329850
CCNCCTCTTACTTTCAAAGTCTT	B6	2	144723583	144723606	-	0	0	1	40	1	0	1	41	1	1	0	0	0	0	FALSE	0.6491950
CCNCCTCTTAGAAAACAAAAATC	B6	9	64035566	64035589	-	0	0	4	57	1	0	4	53	0	0	0	0	0	1	FALSE	0.5707390
CCNCCTCTTAGAAAACAAAATCT	129S1	9	64035566	64035589	-	0	0	2	31	1	0	2	31	0	0	0	0	0	1	FALSE	0.5958100
CCNCCTCTTAGAAAAGAAATCAT	129S1	15	17175711	17175734	-	0	0	3	45	1	0	3	44	1	1	0	0	0	0	FALSE	0.5142180
CCNCCTCTTAGAAACAAAGGGGA	129S1	8	29241068	29241091	-	0	0	6	41	1	0	8	41	1	1	0	0	0	0	TRUE	0.4855860
CCNCCTCTTAGAAACCTATGACT	B6	2	12016402	12016425	-	0	0	0	6	1	0	0	7	2	2	0	0	0	0	FALSE	0.5596280
CCNCCTCTTAGAAAGAGGCAGGT	129S1	10	67863994	67864017	-	0	0	0	18	1	0	0	19	1	1	0	0	0	0	FALSE	0.5336970
CCNCCTCTTAGAACAACAGGAAT	B6	4	125288530	125288553	-	0	0	2	11	1	0	1	11	0	2	0	0	0	0	FALSE	0.5839760
CCNCCTCTTAGAACAGCAGGAGT	129S1	4	125288530	125288553	-	0	0	1	16	1	0	0	16	0	2	0	0	0	0	FALSE	0.6168340
CCNCCTCTTAGAACATCCCCGTT	B6	7	39756118	39756141	-	0	0	1	8	1	0	0	8	0	2	0	0	0	0	FALSE	0.5889930
CCNCCTCTTAGAACATTTCATAA	B6	12	29692922	29692945	-	0	0	1	21	1	0	1	22	1	1	0	0	0	0	FALSE	0.5786100
CCNCCTCTTAGAAGACTCTCTTG	129S1	1	76812885	76812908	-	0	0	0	23	1	0	0	23	1	1	0	0	0	0	FALSE	0.5941590
CCNCCTCTTAGAAGATGACCTGC	B6	14	79152034	79152057	-	0	0	0	4	1	0	0	3	1	2	0	0	0	0	FALSE	0.6122510	Vwa8
CCNCCTCTTAGAATTACCGAAGA	129S1	9	84431716	84431739	-	0	0	2	9	1	0	1	7	0	2	0	0	0	0	FALSE	0.5466350
CCNCCTCTTAGACGTTTTTTAAA	B6	2	145291776	145291799	-	0	0	3	20	1	0	1	20	0	1	0	0	0	1	FALSE	0.5607630
CCNCCTCTTAGAGGCAAAGTGAA	129S1	19	50743959	50743982	-	0	0	5	22	1	0	6	21	1	1	0	0	0	0	TRUE	0.5257990
CCNCCTCTTAGATACACCATGCA	B6	4	63474811	63474834	-	0	0	1	4	1	0	1	4	0	4	0	0	0	0	FALSE	0.7085440
CCNCCTCTTAGATACAGCCTCTC	129S1	10	25059906	25059929	-	0	0	1	17	1	0	0	15	0	2	0	0	0	0	FALSE	0.6611960
CCNCCTCTTAGATAGGGTTTCAC	129S1	19	42003021	42003044	-	0	0	5	70	1	0	5	69	1	1	0	0	0	0	FALSE	0.6474080
CCNCCTCTTAGATAGTCTGTGTC	129S1	12	10388016	10388039	-	0	0	1	10	1	0	0	10	0	2	0	0	0	0	FALSE	0.5925220
CCNCCTCTTAGATGATATATATG	B6	3	71926478	71926501	-	0	0	1	13	1	0	1	13	0	0	1	0	1	0	FALSE	0.6352700
CCNCCTCTTAGATGCAAAAACAG	B6	15	32904045	32904068	-	0	0	1	11	1	0	1	12	1	2	0	0	0	0	FALSE	0.5868890
CCNCCTCTTAGCACCTATGCACC	129S1	14	71139536	71139559	-	0	0	0	5	1	0	0	4	1	1	0	0	0	0	FALSE	0.6355580
CCNCCTCTTAGCACTGTGATGGA	B6	10	122873321	122873344	-	0	0	1	20	1	0	0	18	0	2	0	0	0	0	FALSE	0.5707450
CCNCCTCTTAGCATAAATTTCAC	129S1	8	85271617	85271640	-	0	0	1	6	1	0	1	6	1	1	0	0	0	0	FALSE	0.5597590
CCNCCTCTTAGCATTTAATCAGA	B6	15	30585851	30585874	-	0	0	1	4	1	0	1	4	1	1	0	1	0	1	FALSE	0.6235030
CCNCCTCTTAGCCTCTTGCTCGT	129S1	6	8485864	8485887	-	0	0	3	24	1	0	2	24	0	2	0	0	0	0	FALSE	0.6147230
CCNCCTCTTAGCTAGATTCACGG	129S1	7	117582468	117582491	-	0	0	1	2	1	0	0	3	0	2	0	0	0	0	FALSE	0.5913490
CCNCCTCTTAGGACTGCTTTGCT	129S1	11	57306434	57306457	-	0	0	0	28	1	0	0	26	1	2	0	0	0	0	FALSE	0.6318620
CCNCCTCTTAGGCCCAGGTTTCT	129S1	15	41604361	41604384	-	0	0	2	16	1	0	2	15	1	3	0	0	0	0	FALSE	0.6477600
CCNCCTCTTAGGGAGCTTTTGTG	B6	9	45402191	45402214	-	0	0	1	9	1	0	0	9	0	2	0	0	0	0	FALSE	0.6521540
CCNCCTCTTAGTACAGAGATTCA	B6	14	104795932	104795955	-	0	0	2	19	1	0	2	20	0	0	0	1	0	1	FALSE	0.5874950
CCNCCTCTTAGTACCCCCGTATC	129S1	3	129793313	129793336	-	0	0	1	5	1	0	0	4	0	2	0	0	0	0	FALSE	0.6664720
CCNCCTCTTAGTATTACTGAAGA	B6	9	84431716	84431739	-	0	0	2	16	1	0	1	16	0	2	0	0	0	0	FALSE	0.5813600
CCNCCTCTTAGTCCCTCTTACAC	B6	15	18404825	18404848	-	0	0	0	19	1	0	0	20	0	0	0	0	0	1	FALSE	0.5321540
CCNCCTCTTAGTCCTTGCTCTAG	129S1	16	7163458	7163481	-	0	0	0	24	1	0	0	23	1	1	0	0	0	0	FALSE	0.6622070
CCNCCTCTTAGTGAACACATTTT	129S1	1	185939689	185939712	-	0	0	0	24	1	0	1	22	1	1	0	0	0	1	FALSE	0.6536130
CCNCCTCTTAGTGCTGTGATGGA	129S1	10	122873321	122873344	-	0	0	3	20	1	0	2	20	0	2	0	0	0	0	FALSE	0.5899650
CCNCCTCTTAGTGGCACCGGGCT	B6	14	48975565	48975588	-	0	0	1	8	1	0	1	8	0	0	0	1	0	1	FALSE	0.6075880
CCNCCTCTTAGTGGCTTCTGTAT	129S1	15	89846678	89846701	-	0	0	0	13	1	0	0	13	1	1	0	0	0	0	FALSE	0.6410720
CCNCCTCTTAGTTAGCCTGTTAT	B6	14	62634153	62634176	-	0	0	2	8	1	0	2	7	0	0	0	0	0	1	FALSE	0.6603910
CCNCCTCTTAGTTCACCAGAATG	B6	11	54889648	54889671	-	0	0	3	8	1	0	2	7	0	2	0	0	0	0	FALSE	0.6792160
CCNCCTCTTAGTTCAGTAGACTG	129S1	7	65860113	65860136	-	0	0	2	9	1	0	2	8	0	0	0	0	0	1	FALSE	0.6549230
CCNCCTCTTAGTTGACTTCTAGA	129S1	6	130046175	130046198	-	0	0	0	10	1	0	0	11	0	5	0	0	0	0	TRUE	0.6263720
CCNCCTCTTAGTTGGAGTAGCAT	B6	1	67794080	67794103	-	0	0	0	5	1	0	0	4	0	0	0	1	0	1	FALSE	0.6847310
CCNCCTCTTAGTTTCCCCTCAAA	129S1	10	104290143	104290166	-	0	0	8	184	1	0	9	181	0	0	0	0	1	0	FALSE	0.7282370
CCNCCTCTTAGTTTTATTGAGGG	129S1	14	49409064	49409087	-	0	0	1	15	1	0	1	16	0	0	0	0	0	1	FALSE	0.6468880
CCNCCTCTTAGTTTTCTTACTCC	B6	2	112548459	112548482	-	0	0	3	80	1	0	3	82	1	2	0	0	0	0	FALSE	0.6022430	Ryr3
CCNCCTCTTATAAATGGTAGGTT	129S1	17	73336412	73336435	-	0	0	1	6	1	0	1	6	0	1	1	0	1	1	FALSE	0.5384080
CCNCCTCTTATAAGCACAGATTG	129S1	14	50026692	50026715	-	0	0	6	34	1	0	8	35	1	1	0	0	0	0	FALSE	0.6164320
CCNCCTCTTATAATAATTGCCTT	129S1	8	92771203	92771226	-	0	0	3	18	1	0	3	15	1	1	0	0	0	0	FALSE	0.6280890
CCNCCTCTTATACAAAGTTCCTC	B6	18	85796841	85796864	-	0	0	0	28	1	0	0	31	1	1	0	0	0	0	FALSE	0.6588990
CCNCCTCTTATACATTTTATTTT	B6	7	118553402	118553425	-	0	0	4	96	1	0	4	96	0	2	0	0	0	0	FALSE	0.5643060
CCNCCTCTTATACCTTGCCTCTT	129S1	9	44965460	44965483	-	0	0	1	27	1	0	1	27	1	1	0	0	0	0	FALSE	0.6462470
CCNCCTCTTATACTTGCTACAGC	B6	2	144214986	144215009	-	0	0	0	8	1	0	0	9	1	1	0	0	0	0	FALSE	0.7058970
CCNCCTCTTATAGCTGCCATTCC	B6	12	98045183	98045206	-	0	0	1	15	1	0	0	14	0	2	0	0	0	0	FALSE	0.6403590
CCNCCTCTTATATCCTGTAGGTT	B6	1	66245641	66245664	-	0	0	1	16	1	0	0	18	0	2	0	0	0	0	FALSE	0.6293010
CCNCCTCTTATATCTGGCTCTGA	129S1	2	137338159	137338182	-	0	0	0	10	1	0	0	11	0	2	0	0	0	1	FALSE	0.6373470
CCNCCTCTTATCAACTACAGCAC	B6	3	153553447	153553470	-	0	0	2	11	1	0	1	12	1	3	0	0	0	0	FALSE	0.5514060
CCNCCTCTTATCAAGGCTCAACA	B6	15	30188446	30188469	-	0	0	0	9	1	0	0	9	1	1	0	0	0	0	FALSE	0.5574510
CCNCCTCTTATCAGAAGAAGCCA	129S1	17	86363573	86363596	-	0	0	6	18	1	0	4	18	0	2	0	0	0	0	FALSE	0.6277500
CCNCCTCTTATCAGCTTATTGCA	129S1	4	67913857	67913880	-	0	0	0	6	1	0	0	6	2	2	0	0	0	0	FALSE	0.5668020
CCNCCTCTTATCCACACTCATCC	B6	9	69354137	69354160	-	0	0	0	23	1	0	0	24	0	3	0	0	0	0	FALSE	0.6190520
CCNCCTCTTATCCCCTACTTCAT	129S1	4	148831241	148831264	-	0	0	1	24	1	0	1	23	0	2	0	0	0	0	FALSE	0.5215070
CCNCCTCTTATCCCTTGTGCTGT	129S1	6	114507984	114508007	-	0	0	0	24	1	0	0	24	2	3	0	0	0	0	FALSE	0.5942400
CCNCCTCTTATCCTTGTCCAGCA	B6	15	43608300	43608323	-	0	0	1	10	1	0	1	11	0	0	0	0	1	0	FALSE	0.6104050
CCNCCTCTTATCTCCTACCCAGT	B6	8	69305799	69305822	-	0	0	6	104	1	0	4	104	0	2	0	0	0	0	FALSE	0.6911670
CCNCCTCTTATCTCTACAGATGA	B6	8	22717526	22717549	-	0	0	2	13	1	0	1	13	0	2	0	0	0	0	FALSE	0.6904020
CCNCCTCTTATCTCTCAGGTACT	129S1	1	93808015	93808038	-	0	0	0	29	1	0	0	30	0	0	0	0	1	0	FALSE	0.6910750
CCNCCTCTTATCTCTCTCTCTAC	B6	3	144408859	144408882	-	0	0	18	275	1	0	18	282	1	2	0	0	0	0	FALSE	0.5790000
CCNCCTCTTATCTTCTGGTGCTT	129S1	17	4561151	4561174	-	0	0	3	33	1	0	3	34	0	0	0	0	0	1	FALSE	0.6574910
CCNCCTCTTATCTTTGTTCCTTC	129S1	17	19818634	19818657	-	0	0	4	99	1	0	3	103	2	3	0	0	0	0	FALSE	0.6561300
CCNCCTCTTATGAGACAGTGTGA	B6	11	90262077	90262100	-	0	0	2	12	1	0	2	12	1	3	0	0	0	0	FALSE	0.6873140
CCNCCTCTTATGATAAACCATAA	129S1	12	34871770	34871793	-	0	0	0	8	1	0	0	6	0	0	0	0	2	0	FALSE	0.6053800
CCNCCTCTTATGATAAACCTAAG	B6	12	34871770	34871793	-	0	0	1	5	1	0	1	4	0	0	0	0	2	0	FALSE	0.5502040
CCNCCTCTTATGATGAGAAGTGA	B6	8	6356360	6356383	-	0	0	1	12	1	0	0	13	0	2	1	0	1	0	FALSE	0.6571600
CCNCCTCTTATGGGTAAATGTCT	B6	18	83131949	83131972	-	0	0	0	10	1	0	0	9	1	1	0	0	0	0	FALSE	0.6959820
CCNCCTCTTATGTAAGTGTACGG	129S1	14	9491968	9491991	-	0	0	1	3	1	0	1	2	0	3	0	0	0	0	FALSE	0.7107070
CCNCCTCTTATGTAGTACCCCTA	B6	1	172594184	172594207	-	0	0	1	8	1	0	0	8	0	2	0	0	0	0	FALSE	0.6803760
CCNCCTCTTATGTATCTGAAGAC	B6	18	12126760	12126783	-	0	0	71	2124	1	0	73	2127	0	0	0	1	0	1	FALSE	0.6461190
CCNCCTCTTATGTCGCTGCTCCA	B6	15	27439999	27440022	-	0	0	1	13	1	0	0	13	0	2	0	0	0	0	FALSE	0.6607520
CCNCCTCTTATTATATTTGATTT	B6	15	16371943	16371966	-	0	0	2	56	1	0	3	55	0	1	0	0	0	1	FALSE	0.6520770
CCNCCTCTTATTCAACACTTTCC	129S1	12	33000068	33000091	-	0	0	2	19	1	0	1	21	0	0	0	0	1	0	FALSE	0.5892850
CCNCCTCTTATTCAACACTTTTT	B6	12	33000068	33000091	-	0	0	2	21	1	0	1	20	0	0	0	0	1	0	FALSE	0.7103930
CCNCCTCTTATTCACACAGACAT	129S1	4	20113529	20113552	-	0	0	1	29	1	0	2	27	0	0	0	0	1	0	FALSE	0.6731960
CCNCCTCTTATTCCATGCCTCAG	129S1	1	43980861	43980884	-	0	0	9	159	1	0	9	158	0	0	0	0	0	1	FALSE	0.6805480
CCNCCTCTTATTCTCTTTGATGT	129S1	6	145363351	145363374	-	0	0	3	49	1	0	3	45	1	1	0	0	0	0	FALSE	0.7153780
CCNCCTCTTATTCTTTTTGTCTA	129S1	8	41535948	41535971	-	0	0	1	80	1	0	1	78	1	1	0	0	0	0	FALSE	0.6051770	Mtus1
CCNCCTCTTATTGTCCAAGTACT	129S1	7	17080376	17080399	-	0	0	1	11	1	0	1	11	0	4	0	0	0	0	FALSE	0.7253130
CCNCCTCTTATTTGCTCTTTTAC	B6	7	85491583	85491606	-	0	0	1	29	1	0	1	29	0	0	0	0	0	1	FALSE	0.6042480
CCNCCTCTTATTTGGCAACAAGT	B6	18	19649956	19649979	-	0	0	0	13	1	0	0	13	0	1	0	0	0	1	FALSE	0.6772790
CCNCCTCTTATTTGGCAACTTAT	129S1	18	19649956	19649979	-	0	0	1	16	1	0	1	14	0	1	0	0	0	1	FALSE	0.6538530
CCNCCTCTTATTTTATTTTCACT	B6	1	177232595	177232618	-	0	0	2	76	1	0	4	68	0	0	0	0	0	1	FALSE	0.6347250
CCNCCTCTTATTTTTGGTTCTGT	129S1	3	112262405	112262428	-	0	0	3	55	1	0	2	53	0	2	0	0	0	0	FALSE	0.6655290
CCNCCTCTTATTTTTTTTCTAAA	129S1	5	33161397	33161420	-	0	0	22	264	1	0	22	260	0	1	0	0	0	1	FALSE	0.5354880
CCNCCTCTTATTTTTTTTTATCC	B6	17	42012576	42012599	-	0	0	19	210	1	0	17	202	0	0	0	0	0	1	FALSE	0.5758860
CCNCCTCTTCAAAAAAAAAACAA	129S1	18	82859901	82859924	-	0	0	76	958	1	0	85	990	0	0	0	0	0	1	FALSE	0.5405800
CCNCCTCTTCAAACCTGGCTCTC	B6	1	185478587	185478610	-	0	0	1	26	1	0	1	24	1	1	0	0	0	0	FALSE	0.5961600
CCNCCTCTTCAACAATGTTCCCG	B6	15	32145908	32145931	-	0	0	34	155	1	0	32	155	0	2	0	0	0	0	FALSE	0.6335070
CCNCCTCTTCAACACTCAGTTCC	B6	6	134227887	134227910	-	0	0	3	50	1	0	3	48	0	3	0	0	0	0	FALSE	0.6432970
CCNCCTCTTCAACATTTATAAAA	129S1	8	82096717	82096740	-	0	0	4	51	1	0	4	52	1	1	0	0	0	0	FALSE	0.5689530
CCNCCTCTTCAACCGCCACCATC	129S1	4	142560514	142560537	-	0	0	1	37	1	0	0	37	0	2	0	0	0	0	FALSE	0.4849220
CCNCCTCTTCAACCGGATCATCT	129S1	10	122832544	122832567	-	0	0	1	3	1	0	0	6	0	2	0	0	0	0	FALSE	0.4364410
CCNCCTCTTCAACCTCATAATTA	B6	6	130227510	130227533	-	0	0	4	40	1	0	4	44	0	0	0	0	1	0	FALSE	0.5829440
CCNCCTCTTCAACTAAACAAAAC	B6	13	43006920	43006943	-	0	0	4	31	1	0	4	31	1	1	0	0	0	0	FALSE	0.5546230
CCNCCTCTTCAACTTGATAGCAT	129S1	1	99723486	99723509	-	0	0	0	11	1	0	0	10	1	1	0	0	0	0	FALSE	0.6444030
CCNCCTCTTCAAGAGCCCCCCTC	129S1	12	51335133	51335156	-	0	0	0	18	1	0	0	18	0	3	0	0	0	0	FALSE	0.4574880
CCNCCTCTTCAAGCATATAGCAT	129S1	7	118907014	118907037	-	0	0	1	12	1	0	0	12	0	1	0	0	0	0	FALSE	0.5281290
CCNCCTCTTCAAGCCTGAGATTA	B6	16	63474753	63474776	-	0	0	6	47	1	0	4	48	0	2	0	0	0	0	FALSE	0.5557930
CCNCCTCTTCAAGGACTTCTACC	B6	13	76575886	76575909	-	0	0	8	25	1	0	8	24	0	0	0	1	0	1	FALSE	0.5956690
CCNCCTCTTCAAGTCTGAGCATT	129S1	12	15608381	15608404	-	0	0	1	199	1	0	1	196	1	1	0	0	0	0	FALSE	0.6529260
CCNCCTCTTCAATAAACAAATGA	129S1	11	55079137	55079160	-	0	0	1	23	1	0	1	22	1	1	0	0	0	0	FALSE	0.5551560
CCNCCTCTTCAATACTCGAGTTA	B6	7	53510541	53510564	-	0	0	0	6	1	0	0	7	0	0	0	0	1	0	FALSE	0.6278290
CCNCCTCTTCAATACTCTTGAGT	129S1	7	53510541	53510564	-	0	0	7	39	1	0	7	37	0	0	0	0	1	0	FALSE	0.5943850
CCNCCTCTTCAATAGGAGCTTGA	129S1	4	150202710	150202733	-	0	0	0	12	1	0	0	11	0	2	0	0	0	1	FALSE	0.6170110
CCNCCTCTTCAATATTCTCTGCA	129S1	1	108213362	108213385	-	0	0	0	35	1	0	0	37	1	1	0	0	0	0	FALSE	0.5849060
CCNCCTCTTCAATCTTCAACATC	129S1	6	147356474	147356497	-	0	0	0	33	1	0	0	33	0	0	0	0	1	0	FALSE	0.5226400
CCNCCTCTTCAATCTTCACATCT	B6	6	147356474	147356497	-	0	0	2	48	1	0	2	48	0	0	0	0	1	0	FALSE	0.5213100
CCNCCTCTTCAATGGTTCACACC	129S1	4	150812594	150812617	-	0	0	0	6	1	0	0	6	1	1	0	0	0	0	FALSE	0.5860990
CCNCCTCTTCAATTACAAGCTCC	B6	12	114569913	114569936	-	0	0	0	14	1	0	0	12	1	1	0	0	0	0	TRUE	0.6142820
CCNCCTCTTCACAAAGTTCATGG	B6	3	116042336	116042359	-	0	0	1	17	1	0	0	20	0	2	0	0	0	0	FALSE	0.6243570
CCNCCTCTTCACAAAGTTTACGG	129S1	3	116042336	116042359	-	0	0	1	5	1	0	0	5	0	2	0	0	0	0	FALSE	0.6433130
CCNCCTCTTCACAACTCCAGCTC	B6	7	98696850	98696873	-	0	0	4	38	1	0	3	36	0	2	0	0	0	0	FALSE	0.6189310
CCNCCTCTTCACAACTCCGGTTC	129S1	7	98696850	98696873	-	0	0	1	6	1	0	0	8	0	2	0	0	0	0	FALSE	0.6829980
CCNCCTCTTCACACGCTTGCTGC	129S1	6	34711445	34711468	-	0	0	0	21	1	0	0	22	1	1	0	0	0	0	FALSE	0.4945990
CCNCCTCTTCACACTGCCCCTAC	B6	6	88687090	88687113	-	0	0	1	46	1	0	1	50	1	1	0	0	0	0	FALSE	0.5229830
CCNCCTCTTCACACTGTAACGTT	129S1	2	122141301	122141324	-	0	0	3	13	1	0	2	13	0	2	0	0	0	0	FALSE	0.6172700
CCNCCTCTTCACAGAAACAGTGT	B6	13	95471687	95471710	-	0	0	1	27	1	0	1	28	1	1	0	0	0	0	FALSE	0.6055240
CCNCCTCTTCACAGCAGCAAACA	B6	4	8561042	8561065	-	0	0	1	19	1	0	1	19	0	3	0	0	0	0	FALSE	0.6820630
CCNCCTCTTCACAGCTCTTAGCT	B6	2	169824593	169824616	-	0	0	0	23	1	0	0	23	0	0	1	0	1	0	FALSE	0.5554010
CCNCCTCTTCACAGTTTTAGGTT	B6	8	69856091	69856114	-	0	0	1	19	1	0	1	20	1	1	0	0	0	0	FALSE	0.6112520
CCNCCTCTTCACATCTTTCTGGT	B6	13	5101678	5101701	-	0	0	2	35	1	0	2	35	1	1	0	0	0	0	FALSE	0.6089090
CCNCCTCTTCACATGATTAATTG	129S1	14	121653276	121653299	-	0	0	1	22	1	0	1	21	0	2	0	0	0	1	FALSE	0.6124310
CCNCCTCTTCACATGCAAAATAG	B6	17	43737203	43737226	-	0	0	1	16	1	0	1	16	0	0	1	0	1	0	FALSE	0.4773050	Adgrf5
CCNCCTCTTCACATGGTGAGGGA	129S1	12	28075573	28075596	-	0	0	1	15	1	0	1	15	0	1	0	0	0	1	FALSE	0.5927470
CCNCCTCTTCACCAAAAAGACTT	B6	2	144331831	144331854	-	0	0	0	18	1	0	0	17	1	2	0	0	0	0	FALSE	0.5703270
CCNCCTCTTCACCACACCCAGTG	129S1	8	41362377	41362400	-	0	0	2	43	1	0	2	41	0	0	0	0	0	1	FALSE	0.5646380
CCNCCTCTTCACCACACCCTTCA	B6	8	41362377	41362400	-	0	0	5	72	1	0	5	78	0	0	0	0	0	1	FALSE	0.5970090
CCNCCTCTTCACCACTAAGACCT	129S1	13	103619085	103619108	-	0	0	1	34	1	0	0	34	0	2	0	0	0	0	FALSE	0.5844370
CCNCCTCTTCACCCCCAACCCTC	B6	4	148572061	148572084	-	0	0	15	157	1	0	13	156	0	2	0	0	0	0	FALSE	0.3600910
CCNCCTCTTCACCCTCCATCCTT	129S1	19	22234099	22234122	-	0	0	13	222	1	0	13	226	1	3	0	0	0	0	FALSE	0.4750480
CCNCCTCTTCACCCTTCTCATGG	B6	7	128878485	128878508	-	0	0	2	47	1	0	1	46	0	2	0	0	0	0	FALSE	0.5577400
CCNCCTCTTCACCGTGTCTATAT	B6	4	48771540	48771563	-	0	0	0	16	1	0	0	16	1	1	0	0	0	0	FALSE	0.6320420
CCNCCTCTTCACCTATGTTATGT	B6	17	41744990	41745013	-	0	0	1	19	1	0	1	17	0	2	0	0	1	0	FALSE	0.6344360
CCNCCTCTTCACCTATGTTCACC	129S1	17	41744990	41745013	-	0	0	1	25	1	0	1	24	0	2	0	0	1	0	FALSE	0.6462190
CCNCCTCTTCACCTCCTGCAGCT	B6	1	32445278	32445301	-	0	0	2	69	1	0	2	64	1	1	0	0	0	0	FALSE	0.5983660
CCNCCTCTTCACCTCTTGATAAT	129S1	4	114203279	114203302	-	0	0	5	18	1	0	5	17	0	3	0	0	0	0	TRUE	0.6651520
CCNCCTCTTCACCTGAGACCTCA	B6	19	40538870	40538893	-	0	0	3	25	1	0	3	25	1	2	0	0	0	0	FALSE	0.5465260	Aldh18a1
CCNCCTCTTCACGCCCGAGATTA	129S1	16	63474753	63474776	-	0	0	1	4	1	0	0	4	0	2	0	0	0	0	FALSE	0.5579730
CCNCCTCTTCACTACCTGTCAAG	129S1	1	90633672	90633695	-	0	0	0	21	1	0	0	19	0	0	0	0	0	1	FALSE	0.5933820
CCNCCTCTTCACTATTCTGACCC	B6	8	3334567	3334590	-	0	0	1	14	1	0	0	15	0	2	0	0	0	0	FALSE	0.6248850
CCNCCTCTTCACTCCCCCTCCCA	B6	X	165973538	165973561	-	0	0	34	500	1	0	33	506	1	1	0	0	0	0	FALSE	0.4257970
CCNCCTCTTCACTCTCTGCATAT	129S1	4	143304189	143304212	-	0	0	4	52	1	0	5	51	0	1	0	0	1	0	FALSE	0.5410390
CCNCCTCTTCACTCTGCATATAT	B6	4	143304189	143304212	-	0	0	1	44	1	0	1	43	0	1	0	0	1	0	FALSE	0.5421070
CCNCCTCTTCACTGAGTCAAAGA	129S1	3	138892210	138892233	-	0	0	1	21	1	0	1	19	1	2	0	0	0	0	FALSE	0.6371420
CCNCCTCTTCACTGGACAAGCCA	B6	3	79717496	79717519	-	0	0	0	17	1	0	0	16	0	1	0	1	0	1	FALSE	0.6017950
CCNCCTCTTCACTGGGGAACAGA	B6	7	19397410	19397433	-	0	0	1	27	1	0	1	29	1	1	0	0	0	0	FALSE	0.6028230
CCNCCTCTTCACTTACCAGCCCC	129S1	14	104715424	104715447	-	0	0	0	22	1	0	0	21	1	1	0	0	0	0	FALSE	0.5612740	Obi1
CCNCCTCTTCACTTTTCTGATCC	129S1	8	3334567	3334590	-	0	0	1	39	1	0	0	37	0	2	0	0	0	0	FALSE	0.6304820
CCNCCTCTTCAGAAAGCAGAACA	B6	6	135100374	135100397	-	0	0	0	20	1	0	0	17	0	1	0	0	1	0	FALSE	0.5514490
CCNCCTCTTCAGAAAGTAGAAGC	129S1	6	135100374	135100397	-	0	0	2	12	1	0	2	11	0	1	0	0	1	0	FALSE	0.5679690
CCNCCTCTTCAGACCCACCCATC	B6	14	11442849	11442872	-	0	0	2	44	1	0	1	42	0	2	0	0	0	0	FALSE	0.4779510
CCNCCTCTTCAGACGCAGAGCAC	B6	16	5948152	5948175	-	0	0	2	14	1	0	2	14	0	0	1	0	1	0	FALSE	0.5833210
CCNCCTCTTCAGAGCTAGTTCTA	129S1	9	123413716	123413739	-	0	0	8	233	1	0	6	227	1	1	0	0	0	0	FALSE	0.6030020
CCNCCTCTTCAGCAGCAATAAGT	B6	3	126993712	126993735	-	0	0	2	24	1	0	1	25	0	2	0	0	0	0	FALSE	0.5994020
CCNCCTCTTCAGCCATTTGGCTA	B6	2	104544604	104544627	-	0	0	2	15	1	0	2	16	1	1	0	0	0	0	FALSE	0.5968350	Pin1rt1
CCNCCTCTTCAGCCGCCGCCACC	129S1	7	79200633	79200656	-	0	0	3	107	1	0	2	113	0	2	0	0	0	0	FALSE	0.4000240
CCNCCTCTTCAGCGCCAGGAAGG	B6	19	52994146	52994169	-	0	0	6	36	1	0	6	35	0	0	0	0	1	0	FALSE	0.5640640
CCNCCTCTTCAGCTCTGAGACCT	129S1	3	96026596	96026619	-	0	0	4	61	1	0	4	63	1	1	0	0	0	0	FALSE	0.6062550
CCNCCTCTTCAGCTGCACAATAT	B6	4	106829621	106829644	-	0	0	0	17	1	0	0	19	1	1	0	0	0	0	FALSE	0.6345050
CCNCCTCTTCAGCTTGGCTGCCT	B6	12	50373201	50373224	-	0	0	7	48	1	0	6	47	0	2	0	0	0	0	FALSE	0.6066170
CCNCCTCTTCAGGAAATTTCCCT	129S1	7	44987195	44987218	-	0	0	6	41	1	0	5	42	0	0	0	0	0	1	FALSE	0.6061350
CCNCCTCTTCAGGAGGTGGAGGA	B6	15	40152765	40152788	-	0	0	1	35	1	0	1	36	0	0	0	1	0	1	FALSE	0.5316210
CCNCCTCTTCAGGCACTGTAGAT	B6	17	36206888	36206911	-	0	0	4	13	1	0	2	14	0	3	0	0	0	0	FALSE	0.5615650	2310061I04Rik
CCNCCTCTTCAGGCCAAATAGGC	B6	10	12287448	12287471	-	0	0	1	9	1	0	0	9	0	2	0	0	0	0	FALSE	0.5319930
CCNCCTCTTCAGGGAGGTCTTTT	B6	15	36402192	36402215	-	0	0	0	14	1	0	0	14	1	1	0	0	0	0	FALSE	0.6099890
CCNCCTCTTCAGGGGCCTGCTCC	129S1	15	79918753	79918776	-	0	0	4	21	1	0	4	20	0	3	0	0	0	0	FALSE	0.5834170
CCNCCTCTTCAGTCCCAATGTCC	B6	13	95642244	95642267	-	0	0	4	35	1	0	3	32	0	2	0	0	0	0	FALSE	0.6376860
CCNCCTCTTCAGTGTGCTCTGTA	129S1	6	100984469	100984492	-	0	0	2	25	1	0	2	23	1	1	0	0	0	0	FALSE	0.5751000
CCNCCTCTTCAGTTCTTCTCACT	B6	8	7420532	7420555	-	0	0	2	50	1	0	2	51	1	3	0	0	0	0	FALSE	0.5466880
CCNCCTCTTCATAAGAGGGAGAT	B6	9	104551859	104551882	-	0	0	0	11	1	0	0	11	1	1	0	0	0	0	FALSE	0.5777800
CCNCCTCTTCATAGATCCACCTT	129S1	14	54594601	54594624	-	0	0	0	15	1	0	0	16	0	0	0	0	1	0	FALSE	0.6596560
CCNCCTCTTCATCAATGGAGAGA	B6	12	27062185	27062208	-	0	0	4	47	1	0	4	46	1	1	0	0	0	0	FALSE	0.6125040
CCNCCTCTTCATCCACAGTGCAA	B6	15	39990994	39991017	-	0	0	2	27	1	0	1	24	1	3	0	0	0	0	FALSE	0.6326690
CCNCCTCTTCATCCATCAGAAGA	129S1	12	51118996	51119019	-	0	0	1	23	1	0	1	24	0	0	0	0	0	0	FALSE	0.5408510
CCNCCTCTTCATCCCCAGAGGCA	B6	18	9783466	9783489	-	0	0	2	60	1	0	2	62	1	2	0	0	0	0	FALSE	0.4141240
CCNCCTCTTCATCCCCCAACTAC	B6	9	116162550	116162573	-	0	0	4	63	1	0	4	63	1	1	0	0	0	0	FALSE	0.5544980
CCNCCTCTTCATCCTGGGGTGCT	B6	16	6242772	6242795	-	0	0	2	26	1	0	1	28	0	2	0	0	0	0	FALSE	0.5924060
CCNCCTCTTCATCCTTGGATGCT	129S1	16	6242772	6242795	-	0	0	2	37	1	0	1	36	0	2	0	0	0	0	FALSE	0.6274030
CCNCCTCTTCATCTCCTAGGTAC	B6	2	155625621	155625644	-	0	0	3	29	1	0	3	29	0	3	0	0	0	0	FALSE	0.6963490
CCNCCTCTTCATCTGTGTCTGAG	B6	18	82332632	82332655	-	0	0	3	58	1	0	4	57	0	2	0	0	1	0	FALSE	0.5780730
CCNCCTCTTCATCTTCATGACAC	129S1	7	58111424	58111447	-	0	0	0	29	1	0	1	29	0	0	1	0	1	0	FALSE	0.6680810
CCNCCTCTTCATGAACATTGGAG	129S1	12	113631853	113631876	-	0	0	0	8	1	0	0	8	1	3	0	0	0	0	TRUE	0.6012600
CCNCCTCTTCATGAACTTTCTCG	129S1	2	120688557	120688580	-	0	0	0	9	1	0	0	10	1	1	0	0	0	0	FALSE	0.5673980
CCNCCTCTTCATGCCAGACCTTG	129S1	8	36547373	36547396	-	0	0	1	24	1	0	1	23	1	2	0	0	0	0	FALSE	0.5378290
CCNCCTCTTCATGCCTACAAACC	B6	14	71033312	71033335	-	0	0	1	19	1	0	1	19	1	1	0	0	0	0	FALSE	0.5953150
CCNCCTCTTCATGCTACAGTATG	129S1	8	76396506	76396529	-	0	0	2	11	1	0	2	11	1	2	0	0	0	0	FALSE	0.6789040
CCNCCTCTTCATGTGATTAATTA	B6	14	121653276	121653299	-	0	0	0	14	1	0	0	13	0	2	0	0	0	1	FALSE	0.6263930
CCNCCTCTTCATGTGCTTATGGC	129S1	4	30137138	30137161	-	0	0	16	105	1	0	19	103	1	1	0	0	0	0	TRUE	0.5507020
CCNCCTCTTCATTCATCATGTCC	129S1	4	114146522	114146545	-	0	0	6	28	1	0	5	27	0	2	0	0	0	0	TRUE	0.6500610
CCNCCTCTTCATTCCGGGGATGC	B6	14	46185075	46185098	-	0	0	0	12	1	0	0	12	1	1	0	0	0	0	FALSE	0.6563170
CCNCCTCTTCATTCCTACCATCC	129S1	2	125270353	125270376	-	0	0	3	124	1	0	4	115	1	1	0	0	0	0	FALSE	0.5731860
CCNCCTCTTCATTGGAAACGGCC	129S1	11	58967854	58967877	-	0	0	0	4	1	0	0	5	1	3	0	0	0	0	FALSE	0.5849770	Obscn
CCNCCTCTTCATTGTATCATCAA	129S1	16	88158961	88158984	-	0	0	0	12	1	0	0	12	1	1	0	0	0	0	FALSE	0.6649220
CCNCCTCTTCATTTAGTATCTGA	129S1	18	82332632	82332655	-	0	0	3	12	1	0	3	12	0	2	0	0	1	0	FALSE	0.6228570
CCNCCTCTTCATTTATAGCTGTC	B6	8	54349323	54349346	-	0	0	2	17	1	0	2	13	0	2	0	1	0	1	FALSE	0.6339930
CCNCCTCTTCATTTTTTAATGTA	129S1	9	101394983	101395006	-	0	0	3	68	1	0	3	66	0	0	0	0	0	1	FALSE	0.5836630
CCNCCTCTTCCAAAAGAGAGATT	129S1	1	113662969	113662992	-	0	0	1	23	1	0	1	21	1	2	0	0	0	0	FALSE	0.6041560
CCNCCTCTTCCAAATAAAACTCC	B6	1	170380557	170380580	-	0	0	6	32	1	0	5	32	0	2	0	0	0	0	FALSE	0.5398400
CCNCCTCTTCCAAATAACGCTCC	129S1	1	170380557	170380580	-	0	0	2	7	1	0	1	7	0	2	0	0	0	0	FALSE	0.5909650
CCNCCTCTTCCAAATAGATGGCC	B6	1	7939845	7939868	-	0	0	2	13	1	0	1	13	0	2	0	0	0	0	FALSE	0.5423510
CCNCCTCTTCCAACCAAATCTTT	B6	3	38052216	38052239	-	0	0	1	30	1	0	1	29	1	1	0	0	0	0	FALSE	0.5321250
CCNCCTCTTCCAACCCCCATGTC	129S1	7	144676694	144676717	-	0	0	3	66	1	0	3	68	0	0	0	0	0	1	FALSE	0.5696520
CCNCCTCTTCCAACCCCCCATGT	B6	7	144676694	144676717	-	0	0	2	48	1	0	2	43	0	0	0	0	0	1	FALSE	0.4595170
CCNCCTCTTCCAAGACCAACCTG	B6	4	148251220	148251243	-	0	0	1	30	1	0	1	30	1	1	0	0	0	0	FALSE	0.6474120
CCNCCTCTTCCAAGTCTGTCTGA	B6	18	70687454	70687477	-	0	0	2	33	1	0	2	35	0	0	0	0	0	1	FALSE	0.5578870
CCNCCTCTTCCAAGTCTTTGAAC	B6	9	77929980	77930003	-	0	0	3	19	1	0	3	20	0	0	0	0	0	1	FALSE	0.6242560
CCNCCTCTTCCAAGTTCACTTTA	B6	6	128577084	128577107	-	0	0	2	31	1	0	1	31	0	2	0	0	0	0	FALSE	0.5681350
CCNCCTCTTCCAATAAACTTCTT	129S1	1	67308427	67308450	-	0	0	6	47	1	0	6	48	1	1	0	0	0	0	FALSE	0.5482180
CCNCCTCTTCCAATCTGTCTGAG	129S1	18	70687454	70687477	-	0	0	1	19	1	0	1	18	0	0	0	0	0	1	FALSE	0.5245820
CCNCCTCTTCCAATGAAGCCAGA	129S1	6	75339272	75339295	-	0	0	24	592	1	0	23	586	1	1	0	0	0	0	FALSE	0.5174210
CCNCCTCTTCCACAAGCTCTAAC	129S1	12	53774893	53774916	-	0	0	0	29	1	0	0	30	0	3	0	0	0	0	FALSE	0.6527960
CCNCCTCTTCCACAGTATCACAC	B6	13	76100866	76100889	-	0	0	7	24	1	0	6	25	0	2	0	0	0	0	FALSE	0.6573450
CCNCCTCTTCCACCAAGTTTCAA	B6	7	40309046	40309069	-	0	0	6	29	1	0	4	29	0	2	0	0	0	0	FALSE	0.5664380
CCNCCTCTTCCACCAGATCATCT	B6	10	122832544	122832567	-	0	0	2	40	1	0	1	36	0	2	0	0	0	0	FALSE	0.3632300
CCNCCTCTTCCACCCGACCTTCT	B6	14	70267390	70267413	-	0	0	9	53	1	0	11	47	1	1	0	0	0	0	FALSE	0.5018120
CCNCCTCTTCCACCTCCACGATC	129S1	18	11796417	11796440	-	0	0	4	154	1	0	3	156	0	0	0	0	0	1	FALSE	0.5815040
CCNCCTCTTCCACCTCCCAAACG	129S1	8	124712282	124712305	-	0	0	2	53	1	0	3	54	0	0	0	0	0	1	FALSE	0.5921670
CCNCCTCTTCCACTGAAGATGAT	B6	3	156707012	156707035	-	0	0	0	19	1	0	0	18	0	1	0	0	1	0	FALSE	0.5825940
CCNCCTCTTCCACTGGGATAGGA	B6	14	67376350	67376373	-	0	0	1	11	1	0	1	16	1	1	0	0	0	0	FALSE	0.5860950
CCNCCTCTTCCACTGTCCTACGA	129S1	2	134421733	134421756	-	0	0	0	15	1	0	0	16	1	1	0	0	0	0	FALSE	0.6455590
CCNCCTCTTCCACTTTGAGCCAT	129S1	3	141061941	141061964	-	0	0	1	37	1	0	1	36	0	0	0	0	0	0	FALSE	0.6384950
CCNCCTCTTCCAGACGCTCCCTC	B6	6	30149037	30149060	-	0	0	5	44	1	0	4	45	0	2	0	0	0	0	FALSE	0.5964680
CCNCCTCTTCCAGCGCCAGGAAG	129S1	19	52994146	52994169	-	0	0	3	16	1	0	3	16	0	0	0	0	1	0	FALSE	0.5524050
CCNCCTCTTCCAGCTCCAAAGCC	129S1	3	153306186	153306209	-	0	0	8	44	1	0	7	46	0	2	0	0	0	0	FALSE	0.4675600
CCNCCTCTTCCAGCTCTGAAGCC	B6	3	153306186	153306209	-	0	0	2	39	1	0	2	40	0	2	0	0	0	0	FALSE	0.4927700
CCNCCTCTTCCAGCTTGTAAAGA	B6	5	126563095	126563118	-	0	0	0	21	1	0	0	22	1	1	0	0	0	0	FALSE	0.5687950
CCNCCTCTTCCAGGAAATTTCCC	B6	7	44987195	44987218	-	0	0	6	48	1	0	6	48	0	0	0	0	0	1	FALSE	0.5823150
CCNCCTCTTCCAGGAACTAAAAC	129S1	8	72296199	72296222	-	0	0	1	20	1	0	1	18	1	1	0	0	0	0	FALSE	0.5491830
CCNCCTCTTCCAGGCCATGGGTC	B6	13	60663595	60663618	-	0	0	5	15	1	0	4	14	0	0	0	0	1	0	FALSE	0.5771400
CCNCCTCTTCCAGGCTTCCATGG	129S1	13	60663595	60663618	-	0	0	0	37	1	0	0	38	0	0	0	0	1	0	FALSE	0.5569840
CCNCCTCTTCCAGTGCTCACACT	129S1	18	11122311	11122334	-	0	0	3	35	1	0	3	31	1	1	0	0	0	0	FALSE	0.6721080
CCNCCTCTTCCATCACCTTTTGA	B6	4	92713130	92713153	-	0	0	2	33	1	0	2	33	1	1	0	0	0	0	FALSE	0.5489370
CCNCCTCTTCCATGAAGACCCTT	B6	10	45056621	45056644	-	0	0	5	51	1	0	4	49	0	0	0	0	0	1	FALSE	0.6254750
CCNCCTCTTCCATGAAGACCGGG	129S1	10	45056621	45056644	-	0	0	0	8	1	0	0	6	0	0	0	0	0	1	FALSE	0.5895510
CCNCCTCTTCCATGGACAACAAG	129S1	4	9571645	9571668	-	0	0	1	14	1	0	2	12	0	3	0	0	0	0	FALSE	0.4926150
CCNCCTCTTCCATTCAATGTAGG	129S1	5	28011148	28011171	-	0	0	2	12	1	0	1	13	1	1	0	0	0	0	FALSE	0.6326150
CCNCCTCTTCCATTCCAGGAGGA	129S1	4	151522526	151522549	-	0	0	1	21	1	0	1	21	1	2	0	0	0	0	FALSE	0.5752690
CCNCCTCTTCCATTCCCTGTGTT	B6	13	76751185	76751208	-	0	0	5	70	1	0	5	70	1	1	0	0	0	0	FALSE	0.6186370
CCNCCTCTTCCATTGGTGTTTTG	129S1	15	73476689	73476712	-	0	0	4	37	1	0	4	37	0	1	0	0	0	1	FALSE	0.5112510
CCNCCTCTTCCCAAATCCCTTTC	B6	3	37621012	37621035	-	0	0	10	95	1	0	9	93	0	2	0	0	0	0	FALSE	0.4192360
CCNCCTCTTCCCAAGCTGAACCC	B6	14	68622708	68622731	-	0	0	1	27	1	0	0	26	0	2	0	0	0	0	FALSE	0.3427890
CCNCCTCTTCCCACAATGGAGAA	129S1	17	23758051	23758074	-	0	0	3	19	1	0	2	19	0	2	0	0	0	0	FALSE	0.5010630
CCNCCTCTTCCCACCCAGTGTGT	B6	2	145453614	145453637	-	0	0	5	38	1	0	5	40	0	1	0	0	1	1	FALSE	0.5221690
CCNCCTCTTCCCACCCCCCACCG	129S1	18	11952387	11952410	-	0	0	30	273	1	0	23	294	0	3	0	0	1	0	FALSE	0.3919760
CCNCCTCTTCCCACTAATTCACT	B6	8	36660354	36660377	-	0	0	2	26	1	0	3	27	1	1	0	0	0	0	FALSE	0.4400850
CCNCCTCTTCCCAGACCTCAGAA	129S1	6	54688198	54688221	-	0	0	1	41	1	0	2	38	1	1	0	0	0	0	FALSE	0.4972910
CCNCCTCTTCCCAGATTGGTAGT	B6	4	155863060	155863083	-	0	0	2	7	1	0	2	8	0	1	0	0	1	0	FALSE	0.6559450
CCNCCTCTTCCCAGCAATTGTTC	B6	7	63774565	63774588	-	0	0	3	30	1	0	3	30	1	1	0	0	0	0	FALSE	0.6020040
CCNCCTCTTCCCAGGAGCGAAGC	B6	9	80596118	80596141	-	0	0	2	18	1	0	1	19	0	3	0	0	0	0	FALSE	0.5648710
CCNCCTCTTCCCAGTCAATTTAG	129S1	2	144304268	144304291	-	0	0	1	20	1	0	1	18	1	1	0	0	0	0	FALSE	0.5562740
CCNCCTCTTCCCATTTTTTTCCA	129S1	16	40276910	40276933	-	0	0	8	272	1	0	8	269	0	1	0	0	0	1	FALSE	0.5746360
CCNCCTCTTCCCCAAATCACAAA	129S1	1	172368422	172368445	-	0	0	5	48	1	0	5	49	1	2	0	0	0	0	FALSE	0.5956510
CCNCCTCTTCCCCAACTCCCGCC	B6	7	18958668	18958691	-	0	0	7	149	1	0	8	140	0	0	0	0	0	1	FALSE	0.4415000
CCNCCTCTTCCCCAAGAAAATAG	129S1	12	59423045	59423068	-	0	0	2	21	1	0	3	19	0	3	0	0	0	0	FALSE	0.5544720
CCNCCTCTTCCCCAAGCTGAGCT	129S1	5	110946761	110946784	-	0	0	2	33	1	0	2	33	1	1	0	0	0	0	FALSE	0.5470050	Ulk1
CCNCCTCTTCCCCACAACTGCTC	129S1	18	32457311	32457334	-	0	0	7	65	1	0	8	66	0	0	0	0	0	1	FALSE	0.5018580
CCNCCTCTTCCCCACCCAGTGTG	129S1	2	145453614	145453637	-	0	0	5	52	1	0	6	48	0	1	0	0	1	1	FALSE	0.4706580
CCNCCTCTTCCCCACTTCTGCTC	129S1	8	50305950	50305973	-	0	0	11	201	1	0	13	203	1	2	0	0	0	0	FALSE	0.5280680
CCNCCTCTTCCCCATGACTCAAG	129S1	4	150182808	150182831	-	0	0	2	29	1	0	2	30	0	0	0	0	0	1	FALSE	0.5396410
CCNCCTCTTCCCCCAACTCTACC	129S1	19	58264294	58264317	-	0	0	10	200	1	0	11	195	1	1	0	0	0	1	FALSE	0.4005420
CCNCCTCTTCCCCCAATGAAATG	B6	18	84136842	84136865	-	0	0	2	23	1	0	3	25	0	0	0	0	1	0	FALSE	0.5783750
CCNCCTCTTCCCCCACAACTGCT	B6	18	32457311	32457334	-	0	0	2	70	1	0	1	72	0	0	0	0	0	1	FALSE	0.4037150
CCNCCTCTTCCCCCAGCACTGGG	B6	5	27181521	27181544	-	0	0	15	92	1	0	16	87	1	3	0	0	0	0	FALSE	0.3600050
CCNCCTCTTCCCCCCCCCCTAAG	129S1	10	93513235	93513258	-	0	0	12	170	1	0	14	160	0	1	0	0	0	1	FALSE	0.3731660
CCNCCTCTTCCCCCCCCTGCTGT	129S1	1	125843187	125843210	-	0	0	9	313	1	0	7	326	0	1	0	0	0	1	FALSE	0.3259640
CCNCCTCTTCCCCCCGTTCCCTG	B6	1	156756451	156756474	-	0	0	7	99	1	0	8	93	0	2	0	0	0	0	FALSE	0.4302330
CCNCCTCTTCCCCCGAGAATAGG	129S1	14	120971251	120971274	-	0	0	0	13	1	0	0	13	2	3	0	0	0	0	FALSE	0.3623900
CCNCCTCTTCCCCCTCCTTAGGC	129S1	18	61356823	61356846	-	0	0	8	148	1	0	7	159	0	0	0	0	1	0	FALSE	0.5054540
CCNCCTCTTCCCCGCCATGCCAA	129S1	5	50721556	50721579	-	0	0	2	11	1	0	1	11	0	1	1	0	1	0	FALSE	0.3394890
CCNCCTCTTCCCCTCCTTAGGCT	B6	18	61356823	61356846	-	0	0	2	57	1	0	2	59	0	0	0	0	1	0	FALSE	0.5795650
CCNCCTCTTCCCCTCGACTTTCC	B6	15	31716258	31716281	-	0	0	3	113	1	0	2	109	1	2	0	0	1	0	FALSE	0.4870720
CCNCCTCTTCCCCTTCCCGTACG	B6	4	96371752	96371775	-	0	0	1	139	1	0	1	144	1	3	0	0	0	0	TRUE	0.5734550
CCNCCTCTTCCCCTTCGTAGTCC	B6	18	82685071	82685094	-	0	0	5	109	1	0	3	104	0	0	0	0	0	1	FALSE	0.4371710
CCNCCTCTTCCCTACTTATTCGC	B6	4	108839916	108839939	-	0	0	0	16	1	0	0	16	1	1	0	0	0	0	FALSE	0.6078020
CCNCCTCTTCCCTAGTATGTTGT	B6	1	189485795	189485818	-	0	0	1	11	1	0	1	11	1	2	0	0	0	0	FALSE	0.6118740
CCNCCTCTTCCCTAGTCCCCCCC	129S1	1	172931196	172931219	-	0	0	10	172	1	0	9	170	0	2	0	0	0	0	FALSE	0.3582390
CCNCCTCTTCCCTCATACATCCC	B6	16	6784195	6784218	-	0	0	5	60	1	0	5	56	0	0	0	0	0	1	FALSE	0.3801960
CCNCCTCTTCCCTCCAGCTTGTA	B6	5	97505645	97505668	-	0	0	6	48	1	0	6	49	1	2	0	0	0	0	FALSE	0.5757230
CCNCCTCTTCCCTCCCTGAAGCT	129S1	6	136374874	136374897	-	0	0	6	57	1	0	7	58	1	1	0	0	0	0	FALSE	0.4201190
CCNCCTCTTCCCTCCCTGTAGAG	129S1	9	107009899	107009922	-	0	0	6	45	1	0	5	49	0	0	0	0	1	0	FALSE	0.5032350
CCNCCTCTTCCCTCGAAACAGTA	129S1	7	18304367	18304390	-	0	0	1	16	1	0	1	14	0	0	0	0	0	1	FALSE	0.5658860
CCNCCTCTTCCCTCTTTAAAAAA	129S1	5	147060345	147060368	-	0	0	10	248	1	0	10	248	1	2	0	0	0	0	FALSE	0.4623270
CCNCCTCTTCCCTGAAAGCTCTC	B6	4	118010513	118010536	-	0	0	2	33	1	0	2	31	1	1	0	0	0	0	FALSE	0.5644160
CCNCCTCTTCCCTGAGAATCTGT	129S1	12	27293195	27293218	-	0	0	5	50	1	0	5	48	1	1	0	0	0	0	FALSE	0.5991250
CCNCCTCTTCCCTGATTGCCATA	129S1	8	23016273	23016296	-	0	0	2	25	1	0	1	23	0	2	0	0	0	0	FALSE	0.6302030
CCNCCTCTTCCCTGCCTGTGGCT	129S1	2	157871077	157871100	-	0	0	6	93	1	0	6	87	0	0	0	0	1	0	FALSE	0.4804440
CCNCCTCTTCCCTGGTCTGCCCA	B6	7	106261956	106261979	-	0	0	5	47	1	0	5	49	0	2	0	0	0	0	TRUE	0.5424390
CCNCCTCTTCCCTGGTGTTATGA	B6	13	99335403	99335426	-	0	0	0	30	1	0	0	29	1	2	0	0	0	0	FALSE	0.6142510
CCNCCTCTTCCCTTAAGTCGGCT	B6	19	57454271	57454294	-	0	0	1	8	1	0	1	6	0	3	0	0	0	0	FALSE	0.6183390
CCNCCTCTTCCGATGGGGCTGCT	129S1	6	18047846	18047869	-	0	0	1	6	1	0	1	6	1	1	0	0	0	0	FALSE	0.5325050
CCNCCTCTTCCGCAGTATCGCAC	129S1	13	76100866	76100889	-	0	0	1	2	1	0	0	2	0	2	0	0	0	0	FALSE	0.6038350
CCNCCTCTTCCGCAGTGTGTGGC	B6	1	100557084	100557107	-	0	0	1	14	1	0	0	14	0	2	0	0	0	0	FALSE	0.5982450
CCNCCTCTTCCGCCACTTCAAAG	129S1	7	16273979	16274002	-	0	0	0	19	1	0	0	18	0	0	0	0	1	0	FALSE	0.5148130
CCNCCTCTTCCGCCAGCCAAGCA	B6	7	16273979	16274002	-	0	0	2	16	1	0	2	15	0	0	0	0	1	0	FALSE	0.4159950
CCNCCTCTTCCGCGTCTACATCC	B6	15	30723171	30723194	-	0	0	1	47	1	0	1	46	0	3	0	0	0	0	FALSE	0.5821160
CCNCCTCTTCCGGATGCTCCCTC	129S1	6	30149037	30149060	-	0	0	2	27	1	0	1	26	0	2	0	0	0	0	FALSE	0.5763690
CCNCCTCTTCCGTCTACGTACCA	129S1	10	8079903	8079926	-	0	0	1	6	1	0	0	5	0	2	0	0	0	0	FALSE	0.6573460
CCNCCTCTTCCTAAAAAAAAGGA	129S1	2	132904354	132904377	-	0	0	1	29	1	0	1	28	0	0	0	0	0	1	FALSE	0.5539980
CCNCCTCTTCCTAACAACATGTT	129S1	2	161690636	161690659	-	0	0	7	19	1	0	6	18	1	3	0	0	0	0	FALSE	0.6166310
CCNCCTCTTCCTAACACGGCCCC	B6	17	36914839	36914862	-	0	0	5	13	1	0	4	14	0	2	0	0	0	0	FALSE	0.6395140
CCNCCTCTTCCTAACATCGCCCC	129S1	17	36914839	36914862	-	0	0	5	15	1	0	4	15	0	2	0	0	0	0	FALSE	0.6894090
CCNCCTCTTCCTAAGAACTCACT	129S1	7	126735965	126735988	-	0	0	3	27	1	0	3	27	1	3	0	0	0	0	FALSE	0.6446900	Spn
CCNCCTCTTCCTACAAAGAAACA	B6	19	59653350	59653373	-	0	0	4	37	1	0	3	34	0	2	0	0	0	0	FALSE	0.5320190
CCNCCTCTTCCTACAACTCCTTT	129S1	7	44476173	44476196	-	0	0	8	306	1	0	7	301	0	0	0	0	0	1	FALSE	0.5010730
CCNCCTCTTCCTACATATATCTG	129S1	1	176704716	176704739	-	0	0	0	30	1	0	0	29	1	1	0	0	0	0	FALSE	0.5510410
CCNCCTCTTCCTACCCGCGCGTC	B6	16	8738393	8738416	-	0	0	1	7	1	0	1	7	0	0	0	0	0	1	FALSE	0.5321980
CCNCCTCTTCCTACCTGTGTCAA	129S1	8	15494214	15494237	-	0	0	1	38	1	0	1	36	1	1	0	0	0	0	FALSE	0.6266230
CCNCCTCTTCCTATCAGTTCCCC	B6	8	34373796	34373819	-	0	0	1	75	1	0	1	77	1	1	0	0	0	0	TRUE	0.5635180
CCNCCTCTTCCTATCTGCAACCC	129S1	8	33057814	33057837	-	0	0	4	56	1	0	3	61	1	3	0	0	0	0	FALSE	0.5309050
CCNCCTCTTCCTATTTTGTAAAG	129S1	6	8079552	8079575	-	0	0	4	55	1	0	4	55	0	0	0	0	0	1	FALSE	0.6259500
CCNCCTCTTCCTATTTTGTTTTG	B6	6	8079552	8079575	-	0	0	19	179	1	0	19	174	0	0	0	0	0	1	FALSE	0.5910170
CCNCCTCTTCCTCACAAGTGACT	B6	7	40023100	40023123	-	0	0	3	52	1	0	3	50	1	1	0	0	0	0	FALSE	0.6232010
CCNCCTCTTCCTCACCAATCAAC	B6	8	19322058	19322081	-	0	0	3	89	1	0	3	87	1	3	0	0	0	0	TRUE	0.5219390
CCNCCTCTTCCTCAGTAGCTTCG	B6	14	51322742	51322765	-	0	0	2	31	1	0	1	31	0	2	0	0	0	0	FALSE	0.5749810
CCNCCTCTTCCTCCAAACATACA	129S1	16	50019894	50019917	-	0	0	4	62	1	0	4	67	1	1	0	0	0	0	FALSE	0.6577610
CCNCCTCTTCCTCCATAGTAAGG	B6	14	48307523	48307546	-	0	0	0	21	1	0	2	18	1	1	0	0	0	0	FALSE	0.6083380
CCNCCTCTTCCTCCATGACTCAA	B6	4	150182808	150182831	-	0	0	4	44	1	0	4	44	0	0	0	0	0	1	FALSE	0.5407080
CCNCCTCTTCCTCCATTTGCACA	B6	12	9558695	9558718	-	0	0	3	85	1	0	2	84	0	2	0	0	0	0	FALSE	0.6141360
CCNCCTCTTCCTCCCACCATCAT	129S1	2	51835994	51836017	-	0	0	12	177	1	0	12	179	1	1	0	0	0	0	FALSE	0.5756950
CCNCCTCTTCCTCCCCCCGTGTT	129S1	14	36802505	36802528	-	0	0	3	160	1	0	3	160	0	0	0	0	0	1	FALSE	0.3903850	Cdhr1
CCNCCTCTTCCTCCCGCGCGTCG	129S1	16	8738393	8738416	-	0	0	1	21	1	0	1	21	0	0	0	0	0	1	FALSE	0.5272490
CCNCCTCTTCCTCCCTTGCTAAC	B6	1	90831397	90831420	-	0	0	2	82	1	0	3	78	1	1	0	0	0	0	FALSE	0.5462160
CCNCCTCTTCCTCCTCGACTTGT	B6	9	105121902	105121925	-	0	0	26	933	1	0	27	928	0	1	0	0	0	1	FALSE	0.5910080
CCNCCTCTTCCTCCTCGAGGCTG	B6	7	37434570	37434593	-	0	0	11	116	1	0	11	119	0	0	0	1	0	1	FALSE	0.5497060
CCNCCTCTTCCTCCTCGTGTTAA	129S1	8	83080409	83080432	-	0	0	12	233	1	0	12	223	0	2	0	0	0	0	FALSE	0.6265490
CCNCCTCTTCCTCCTGTAGTTCA	B6	12	101192029	101192052	-	0	0	5	96	1	0	6	98	0	0	0	0	1	0	FALSE	0.6070300
CCNCCTCTTCCTCTAAGTATCAT	B6	1	159844793	159844816	-	0	0	4	19	1	0	3	18	0	2	0	0	0	0	FALSE	0.5243310
CCNCCTCTTCCTCTAGCTATCAT	129S1	1	159844793	159844816	-	0	0	6	43	1	0	5	43	0	2	0	0	0	0	FALSE	0.5449060
CCNCCTCTTCCTCTATGATATTA	B6	12	27744753	27744776	-	0	0	1	25	1	0	1	30	1	2	0	0	0	1	FALSE	0.5352060
CCNCCTCTTCCTCTCACTGGGTG	129S1	8	34175317	34175340	-	0	0	6	60	1	0	6	66	2	2	0	0	0	0	FALSE	0.5978790
CCNCCTCTTCCTCTCGGGCCCCT	B6	18	65601945	65601968	-	0	0	7	107	1	0	6	106	0	2	0	0	0	0	FALSE	0.5127420
CCNCCTCTTCCTCTGCTTAGTTT	129S1	9	111780310	111780333	-	0	0	6	161	1	0	5	159	0	0	0	1	0	1	FALSE	0.5988430
CCNCCTCTTCCTCTTCTAAGTGA	129S1	1	13992713	13992736	-	0	0	7	70	1	0	9	74	1	2	0	0	0	0	TRUE	0.6064160
CCNCCTCTTCCTCTTGGTGGATA	B6	14	36812369	36812392	-	0	0	3	25	1	0	3	25	0	3	0	0	0	0	FALSE	0.6322750
CCNCCTCTTCCTGACTACCATCA	B6	19	21883725	21883748	-	0	0	1	36	1	0	1	36	1	1	0	0	0	0	FALSE	0.6208400
CCNCCTCTTCCTGATTCTAGACG	129S1	3	141277012	141277035	-	0	0	1	22	1	0	0	23	0	2	0	0	0	0	FALSE	0.6483500
CCNCCTCTTCCTGCACAGGCTCC	129S1	8	72265488	72265511	-	0	0	2	69	1	0	2	72	1	2	0	0	0	0	FALSE	0.5655440
CCNCCTCTTCCTGCACCTAACCA	B6	11	117001828	117001851	-	0	0	5	38	1	0	4	39	0	0	0	0	1	0	FALSE	0.4703210
CCNCCTCTTCCTGCACTCAGCAG	129S1	9	124065440	124065463	-	0	0	2	36	1	0	2	36	0	0	0	0	0	0	FALSE	0.5546580
CCNCCTCTTCCTGCAGTAGTGCT	129S1	1	40192367	40192390	-	0	0	3	22	1	0	3	24	1	1	0	0	0	0	FALSE	0.5630790
CCNCCTCTTCCTGCCCCCCGTGG	B6	9	63150107	63150130	-	0	0	0	33	1	0	0	30	0	0	0	0	0	1	FALSE	0.4207770
CCNCCTCTTCCTGCCCCCGTGGC	129S1	9	63150107	63150130	-	0	0	3	50	1	0	3	53	0	0	0	0	0	1	FALSE	0.5394380
CCNCCTCTTCCTGCTTCCTCTCA	B6	3	84469914	84469937	-	0	0	39	626	1	0	40	630	1	1	0	0	0	0	FALSE	0.4866390
CCNCCTCTTCCTGGGGTCATAGG	129S1	4	121420022	121420045	-	0	0	1	34	1	0	1	34	1	1	0	0	0	0	FALSE	0.6051770
CCNCCTCTTCCTGGTGTACCAGA	B6	1	185907449	185907472	-	0	0	4	18	1	0	3	16	0	2	0	0	0	0	FALSE	0.6224680
CCNCCTCTTCCTGTCATGCAGAA	129S1	5	122801460	122801483	-	0	0	1	20	1	0	1	20	1	1	0	0	0	0	FALSE	0.6166610
CCNCCTCTTCCTGTCCTCGCTTC	129S1	1	126405322	126405345	-	0	0	15	144	1	0	15	146	0	1	0	0	0	0	FALSE	0.5484670
CCNCCTCTTCCTGTCCTGCCCCT	B6	6	126153366	126153389	-	0	0	21	355	1	0	21	353	0	1	0	1	0	1	FALSE	0.4674370
CCNCCTCTTCCTGTCGGCGACTT	129S1	7	46068922	46068945	-	0	0	1	8	1	0	0	8	0	2	0	0	0	0	FALSE	0.6919270
CCNCCTCTTCCTTACCACACTCT	B6	15	41493151	41493174	-	0	0	6	63	1	0	8	62	1	1	0	0	0	0	FALSE	0.5531740
CCNCCTCTTCCTTACGAAGCCTG	B6	12	12597522	12597545	-	0	0	2	13	1	0	1	14	0	2	0	0	0	0	FALSE	0.5891150
CCNCCTCTTCCTTCCTTAATTTA	129S1	12	52042423	52042446	-	0	0	10	114	1	0	10	110	0	1	1	0	1	0	FALSE	0.5560500
CCNCCTCTTCCTTCTACTAAGAT	B6	13	53378879	53378902	-	0	0	5	61	1	0	6	64	1	1	0	0	0	0	FALSE	0.5529960
CCNCCTCTTCCTTCTCCTCGCTA	129S1	14	48492551	48492574	-	0	0	38	601	1	0	39	593	1	2	0	0	0	0	FALSE	0.6017000
CCNCCTCTTCCTTCTCTACCTGC	129S1	2	46952347	46952370	-	0	0	159	2696	1	0	159	2637	1	1	0	0	0	0	FALSE	0.6215610
CCNCCTCTTCCTTGAATGCTAGA	B6	14	118100024	118100047	-	0	0	1	18	1	0	0	20	0	1	1	0	1	0	FALSE	0.6086600
CCNCCTCTTCCTTGCCTAACCTT	B6	16	38601155	38601178	-	0	0	3	33	1	0	3	31	1	2	0	0	1	0	FALSE	0.3447390
CCNCCTCTTCCTTGGATTTCAGC	B6	15	51389477	51389500	-	0	0	2	41	1	0	2	42	1	1	0	0	0	0	FALSE	0.6865940
CCNCCTCTTCCTTGTCACACCCA	129S1	15	43730189	43730212	-	0	0	6	55	1	0	5	54	0	2	0	0	0	0	FALSE	0.6565340	Tmem74
CCNCCTCTTCCTTTGTGTGAGGC	129S1	16	77136941	77136964	-	0	0	4	31	1	0	4	30	1	1	0	0	0	0	FALSE	0.5913490
CCNCCTCTTCGAGTTTCACACAA	129S1	2	118383446	118383469	-	0	0	1	6	1	0	1	6	1	1	0	0	0	0	FALSE	0.6314970
CCNCCTCTTCGATTCAAAAAATA	129S1	17	71043757	71043780	-	0	0	1	10	1	0	0	10	0	3	0	0	0	0	FALSE	0.6154350
CCNCCTCTTCGCAAGCCTTTGCT	129S1	11	88653840	88653863	-	0	0	2	17	1	0	2	16	1	2	0	0	0	0	FALSE	0.5321700
CCNCCTCTTCGCCCTAGTATTCC	B6	19	31956858	31956881	-	0	0	27	880	1	0	26	873	0	2	0	0	0	0	FALSE	0.5102260
CCNCCTCTTCGCCTATTGGTAAT	B6	4	114203279	114203302	-	0	0	0	3	1	0	0	2	0	3	0	0	0	0	TRUE	0.6550140
CCNCCTCTTCGCTTCTCCTCCCT	B6	7	103913394	103913417	-	0	0	34	590	1	0	32	596	0	0	0	0	0	1	FALSE	0.4403370	Trim5
CCNCCTCTTCGCTTCTTGTTCCT	B6	6	134233484	134233507	-	0	0	11	107	1	0	9	102	0	2	0	0	0	0	FALSE	0.5627340
CCNCCTCTTCGGATGGCATTTTA	B6	4	119435545	119435568	-	0	0	1	14	1	0	0	15	0	2	0	0	0	0	FALSE	0.6200380
CCNCCTCTTCGGCATAATCCCCT	B6	16	49820606	49820629	-	0	0	3	19	1	0	2	18	0	2	0	0	0	0	FALSE	0.6378960
CCNCCTCTTCGTGCTGCTACTAC	B6	7	44495165	44495188	-	0	0	1	33	1	0	1	34	0	3	0	0	0	0	FALSE	0.6011740
CCNCCTCTTCGTGGTGCTGCAGC	129S1	7	81134400	81134423	-	0	0	1	16	1	0	0	16	0	2	0	0	0	0	FALSE	0.6015610
CCNCCTCTTCGTTGCCCATGTCT	129S1	13	42603607	42603630	-	0	0	2	12	1	0	2	13	1	1	0	0	0	0	FALSE	0.6456470
CCNCCTCTTCGTTTCCAACAGCC	B6	8	94835163	94835186	-	0	0	0	23	1	0	0	22	0	1	0	0	1	0	FALSE	0.6065240
CCNCCTCTTCGTTTTTTTCCCCT	B6	5	138704240	138704263	-	0	0	10	215	1	0	9	212	0	0	0	0	0	1	FALSE	0.4588370
CCNCCTCTTCGTTTTTTTCCCTC	129S1	5	138704240	138704263	-	0	0	8	178	1	0	8	174	0	0	0	0	0	1	FALSE	0.5816330
CCNCCTCTTCTAAAAAAACAAAA	B6	17	23789199	23789222	-	0	0	18	311	1	0	17	303	0	0	0	0	0	1	FALSE	0.5097360
CCNCCTCTTCTAAAATGACTCTG	B6	17	33466972	33466995	-	0	0	2	28	1	0	2	28	1	1	0	0	0	0	FALSE	0.5722350
CCNCCTCTTCTAACACTGTTAAT	B6	3	126306311	126306334	-	0	0	0	19	1	0	0	21	0	0	0	0	0	1	FALSE	0.4886820
CCNCCTCTTCTAACACTTAATTA	129S1	3	126306311	126306334	-	0	0	0	12	1	0	0	11	0	0	0	0	0	1	FALSE	0.5083210
CCNCCTCTTCTAACCTCCTGGAA	129S1	12	25810659	25810682	-	0	0	0	24	1	0	0	25	1	1	0	0	0	0	FALSE	0.5235830
CCNCCTCTTCTAAGTGAGCAAGA	B6	1	13992719	13992742	-	0	0	1	11	1	0	1	13	1	1	0	0	0	0	TRUE	0.6278190
CCNCCTCTTCTAAGTGTCCCGGG	129S1	8	83477857	83477880	-	0	0	0	8	1	0	0	8	0	4	0	0	0	0	TRUE	0.5890550
CCNCCTCTTCTAATATACACAAC	B6	9	47697566	47697589	-	0	0	1	8	1	0	1	7	1	1	0	0	0	0	FALSE	0.5843070
CCNCCTCTTCTACACTGTCTGAA	129S1	8	36521409	36521432	-	0	0	5	195	1	0	5	195	0	3	0	0	0	0	FALSE	0.6239550
CCNCCTCTTCTACAGTCTACAGT	129S1	15	26182949	26182972	-	0	0	2	17	1	0	1	17	0	0	0	0	1	0	FALSE	0.6624920
CCNCCTCTTCTACAGTGGGCTCT	B6	15	26182949	26182972	-	0	0	8	55	1	0	8	56	0	0	0	0	1	0	FALSE	0.6043670
CCNCCTCTTCTACCAAGTTCTGC	B6	8	37812491	37812514	-	0	0	1	28	1	0	2	27	1	3	0	0	0	0	FALSE	0.5488820
CCNCCTCTTCTACCAGGGGACAT	129S1	6	17984536	17984559	-	0	0	2	12	1	0	2	11	1	1	0	0	0	0	FALSE	0.5806530
CCNCCTCTTCTACCGGATTCCAC	129S1	8	6738028	6738051	-	0	0	9	80	1	0	8	79	0	3	0	0	0	0	FALSE	0.6051820
CCNCCTCTTCTACCTAACCAACT	129S1	6	55046687	55046710	-	0	0	0	25	1	0	0	25	0	0	0	0	1	0	FALSE	0.5686790
CCNCCTCTTCTACTACTATTTTT	129S1	5	19069324	19069347	-	0	0	5	82	1	0	5	86	1	1	0	0	0	0	FALSE	0.5631770
CCNCCTCTTCTACTCTGTGTTTG	B6	19	47989664	47989687	-	0	0	3	54	1	0	3	57	1	2	0	0	0	0	FALSE	0.6504320
CCNCCTCTTCTACTTTCATTTGT	B6	2	118735855	118735878	-	0	0	10	78	1	0	9	80	0	2	0	0	0	0	FALSE	0.5335380
CCNCCTCTTCTAGAACACAGCTT	129S1	2	20368677	20368700	-	0	0	0	17	1	0	0	18	0	0	0	0	1	0	FALSE	0.6266700
CCNCCTCTTCTAGAAGCTGCCTC	B6	2	3371622	3371645	-	0	0	4	25	1	0	4	26	1	1	0	0	0	0	FALSE	0.6215640
CCNCCTCTTCTAGAATGTCCACT	129S1	14	86138634	86138657	-	0	0	3	50	1	0	3	53	1	1	0	0	0	0	FALSE	0.5899450
CCNCCTCTTCTAGAATTGTTGGG	129S1	4	8342899	8342922	-	0	0	2	10	1	0	2	9	0	3	0	0	0	0	FALSE	0.6059880
CCNCCTCTTCTAGCGTTACACAA	129S1	6	136994845	136994868	-	0	0	0	5	1	0	0	5	0	1	0	0	1	0	FALSE	0.6182580
CCNCCTCTTCTATAGGTCACCCT	129S1	17	24569336	24569359	-	0	0	1	22	1	0	1	22	0	0	0	0	0	1	FALSE	0.6228830
CCNCCTCTTCTATCACTTTCCAA	B6	15	54764288	54764311	-	0	0	3	32	1	0	3	32	1	1	0	0	0	0	FALSE	0.6067600
CCNCCTCTTCTATCCCTCGTTTC	B6	18	10326589	10326612	-	0	0	2	44	1	0	2	47	1	1	0	0	0	0	FALSE	0.6228410
CCNCCTCTTCTATCGTTGAGCAG	129S1	11	39966074	39966097	-	0	0	1	3	1	0	1	3	1	2	0	0	0	0	FALSE	0.6362200
CCNCCTCTTCTATGAAGTCCTAT	B6	19	40501819	40501842	-	0	0	2	18	1	0	2	18	0	0	0	0	0	1	FALSE	0.5889490	Sorbs1
CCNCCTCTTCTATGACCGTCAGT	129S1	18	58388732	58388755	-	0	0	1	9	1	0	0	9	0	2	0	0	0	0	FALSE	0.5879510
CCNCCTCTTCTATGCAACATGCC	129S1	8	30083228	30083251	-	0	0	1	12	1	0	1	11	1	2	0	0	0	0	FALSE	0.5956810
CCNCCTCTTCTATTGTAACAAGA	129S1	4	78360768	78360791	-	0	0	0	24	1	0	0	25	1	1	0	0	0	0	FALSE	0.5986230
CCNCCTCTTCTATTTTTAAAGAA	B6	8	89838341	89838364	-	0	0	6	115	1	0	6	113	0	0	1	0	1	0	FALSE	0.5844410
CCNCCTCTTCTCAAACTCCTTCC	129S1	8	7577416	7577439	-	0	0	8	303	1	0	7	302	0	2	0	0	0	0	FALSE	0.4933990
CCNCCTCTTCTCACAACCATATG	129S1	1	93275519	93275542	-	0	0	0	13	1	0	0	13	0	0	0	0	1	0	FALSE	0.5791840
CCNCCTCTTCTCACAGCCGCACT	B6	17	49856043	49856066	-	0	0	4	31	1	0	4	32	0	1	0	0	1	0	FALSE	0.6100430
CCNCCTCTTCTCACATCCTCTCC	129S1	14	54466178	54466201	-	0	0	19	254	1	0	19	249	1	2	0	0	0	0	FALSE	0.3127590
CCNCCTCTTCTCAGAAATAAGAC	129S1	17	20243089	20243112	-	0	0	4	72	1	0	4	76	0	0	0	0	1	0	FALSE	0.5487190
CCNCCTCTTCTCAGAATAAGACT	B6	17	20243089	20243112	-	0	0	2	17	1	0	2	18	0	0	0	0	1	0	FALSE	0.5816520
CCNCCTCTTCTCAGACCCAGAAA	129S1	6	7828025	7828048	-	0	0	1	28	1	0	1	25	1	2	0	0	0	0	FALSE	0.6382190
CCNCCTCTTCTCAGAGGGGAAAG	B6	8	29765312	29765335	-	0	0	21	134	1	0	22	137	0	0	0	0	1	0	FALSE	0.6071650
CCNCCTCTTCTCAGCTCCACCTC	129S1	11	71096728	71096751	-	0	0	5	127	1	0	4	127	1	1	0	0	0	0	FALSE	0.5087730
CCNCCTCTTCTCAGGTAGATTGC	B6	9	104622007	104622030	-	0	0	3	8	1	0	3	8	1	3	0	0	0	0	FALSE	0.5598680
CCNCCTCTTCTCATATTTTAACT	B6	15	86661956	86661979	-	0	0	2	23	1	0	1	22	0	0	0	0	0	1	FALSE	0.5528970
CCNCCTCTTCTCATGATGCTGAA	129S1	10	114156437	114156460	-	0	0	2	20	1	0	2	20	1	1	0	0	0	0	TRUE	0.5689310
CCNCCTCTTCTCATGGACTGTTA	B6	5	147532358	147532381	-	0	0	2	20	1	0	2	20	1	1	0	0	0	0	FALSE	0.5648970
CCNCCTCTTCTCATTCTCATTCT	B6	1	116931788	116931811	-	0	0	62	468	1	0	61	460	0	0	0	0	0	1	FALSE	0.5644790
CCNCCTCTTCTCCAACTATGGCA	129S1	2	51424732	51424755	-	0	0	1	24	1	0	1	24	1	3	0	0	0	0	FALSE	0.6268620
CCNCCTCTTCTCCAAGTCACAAG	129S1	13	93857839	93857862	-	0	0	5	33	1	0	5	32	0	2	0	0	0	0	FALSE	0.6157150
CCNCCTCTTCTCCACGTCCAACA	129S1	13	46780063	46780086	-	0	0	5	33	1	0	4	33	0	2	0	0	0	0	FALSE	0.5808350
CCNCCTCTTCTCCAGACATTTGT	B6	17	43340666	43340689	-	0	0	2	23	1	0	2	26	0	1	0	0	1	0	FALSE	0.6104410
CCNCCTCTTCTCCAGTAAGATTC	129S1	1	21685029	21685052	-	0	0	3	29	1	0	3	31	1	1	0	0	0	0	FALSE	0.6017320
CCNCCTCTTCTCCAGTTCTCCGC	B6	11	58295635	58295658	-	0	0	1	43	1	0	1	41	0	5	0	0	0	0	FALSE	0.4907770
CCNCCTCTTCTCCAGTTTATCTC	B6	9	46795989	46796012	-	0	0	6	37	1	0	5	38	0	0	0	0	0	1	FALSE	0.3864750
CCNCCTCTTCTCCATTTCACAAG	B6	13	93857839	93857862	-	0	0	1	36	1	0	0	38	0	2	0	0	0	0	FALSE	0.5615090
CCNCCTCTTCTCCCCCATCCACC	B6	7	16635236	16635259	-	0	0	33	609	1	0	30	621	1	3	0	0	0	0	FALSE	0.3468420
CCNCCTCTTCTCCCCGTTCTCTG	B6	18	40388226	40388249	-	0	0	5	129	1	0	7	123	0	3	0	0	0	0	FALSE	0.3437520
CCNCCTCTTCTCCCTAAGGTGTG	B6	13	42520549	42520572	-	0	0	0	19	1	0	0	18	0	3	0	0	0	0	FALSE	0.6539310
CCNCCTCTTCTCCCTCCCTAGGG	129S1	7	64020527	64020550	-	0	0	6	67	1	0	5	65	0	2	0	0	0	0	FALSE	0.4009630	Fan1
CCNCCTCTTCTCCCTCGCTTCTT	129S1	13	95441389	95441412	-	0	0	31	419	1	0	30	415	0	2	0	0	0	0	FALSE	0.4892790
CCNCCTCTTCTCCGATTGCCATA	B6	8	23016273	23016296	-	0	0	1	10	1	0	0	9	0	2	0	0	0	0	FALSE	0.6173350
CCNCCTCTTCTCCGGTGTCTGAA	B6	8	36521409	36521432	-	0	0	18	258	1	0	20	255	0	3	0	0	0	0	FALSE	0.6203050
CCNCCTCTTCTCCGTTCCTAATC	B6	7	37915422	37915445	-	0	0	2	34	1	0	1	35	0	2	0	0	0	0	FALSE	0.4987130
CCNCCTCTTCTCCTAGTACCTTT	B6	13	4733063	4733086	-	0	0	11	68	1	0	11	65	0	2	0	0	0	0	FALSE	0.4957940
CCNCCTCTTCTCCTGCCTGAGTG	B6	9	105351802	105351825	-	0	0	3	50	1	0	3	51	1	1	0	0	0	0	FALSE	0.6262610
CCNCCTCTTCTCCTTCATTGATT	B6	11	92934695	92934718	-	0	0	2	81	1	0	3	76	0	0	0	0	1	0	FALSE	0.5810100
CCNCCTCTTCTCCTTCTAATCTT	129S1	16	63463352	63463375	-	0	0	14	301	1	0	14	304	0	2	0	0	0	1	TRUE	0.5261800
CCNCCTCTTCTCCTTTGAGTGGT	129S1	16	40042025	40042048	-	0	0	28	190	1	0	26	193	1	2	0	0	0	0	FALSE	0.5753110
CCNCCTCTTCTCGCTTCTCTCAA	B6	2	121047795	121047818	-	0	0	2	57	1	0	2	61	2	2	0	0	0	0	FALSE	0.5100900
CCNCCTCTTCTCGGAACAGTTTT	129S1	2	170410616	170410639	-	0	0	2	16	1	0	2	16	1	1	0	0	0	1	FALSE	0.5777980
CCNCCTCTTCTCGTAGGACTTTT	129S1	13	62962305	62962328	-	0	0	1	9	1	0	1	7	1	2	0	0	0	0	FALSE	0.6632920
CCNCCTCTTCTCGTTCATAAACA	B6	7	36507678	36507701	-	0	0	2	14	1	0	1	14	0	2	0	0	0	0	FALSE	0.6304880
CCNCCTCTTCTCGTTCATAATCT	129S1	7	36507678	36507701	-	0	0	1	22	1	0	0	26	0	2	0	0	0	0	FALSE	0.6044020
CCNCCTCTTCTCGTTGTGTGTTT	B6	1	88296161	88296184	-	0	0	1	36	1	0	1	36	1	2	0	0	0	0	TRUE	0.5601660
CCNCCTCTTCTCTAAGTAATTTT	B6	18	59877123	59877146	-	0	0	0	38	1	0	0	37	1	1	0	0	0	0	FALSE	0.5514890
CCNCCTCTTCTCTACTCCCCTAT	B6	4	141706795	141706818	-	0	0	6	133	1	0	5	127	1	1	0	0	0	0	FALSE	0.6046430
CCNCCTCTTCTCTCAGGATACTT	B6	3	38295939	38295962	-	0	0	2	23	1	0	2	21	0	2	0	0	0	0	FALSE	0.5809180
CCNCCTCTTCTCTCCCCCTGCAA	129S1	4	141295300	141295323	-	0	0	6	83	1	0	6	81	0	2	0	0	1	0	FALSE	0.5663620
CCNCCTCTTCTCTCCCTCTAAAC	B6	6	135039354	135039377	-	0	0	10	146	1	0	11	140	0	1	0	0	0	1	FALSE	0.5279150
CCNCCTCTTCTCTCCCTTCCTAG	B6	4	76044355	76044378	-	0	0	27	265	1	0	25	264	1	2	0	0	0	0	FALSE	0.5041470
CCNCCTCTTCTCTCCGGCTCCTC	B6	4	147928317	147928340	-	0	0	31	249	1	0	32	252	1	1	0	0	0	0	TRUE	0.5143740
CCNCCTCTTCTCTCCTCTAGACA	129S1	17	43340666	43340689	-	0	0	2	48	1	0	3	49	0	1	0	0	1	0	FALSE	0.6069160
CCNCCTCTTCTCTCTCATGATGA	B6	10	42925084	42925107	-	0	0	4	47	1	0	3	49	0	2	0	0	0	0	FALSE	0.5834690
CCNCCTCTTCTCTCTCCTGGTTC	B6	4	148400379	148400402	-	0	0	14	233	1	0	14	229	0	0	0	0	0	1	FALSE	0.5246230
CCNCCTCTTCTCTCTGAACCCCT	129S1	2	158262247	158262270	-	0	0	1	107	1	0	2	104	1	1	0	0	0	1	FALSE	0.6302280
CCNCCTCTTCTCTCTGTTACCTG	B6	4	68049297	68049320	-	0	0	1	79	1	0	1	79	0	1	0	0	1	0	FALSE	0.5627070
CCNCCTCTTCTCTCTGTTGTTAT	129S1	4	68049297	68049320	-	0	0	6	108	1	0	6	105	0	1	0	0	1	0	FALSE	0.6088450
CCNCCTCTTCTCTGTGTTCTGTA	B6	19	56239146	56239169	-	0	0	1	57	1	0	1	55	1	1	0	0	0	0	FALSE	0.6062760
CCNCCTCTTCTCTTCAAAAAATA	B6	17	71043757	71043780	-	0	0	3	66	1	0	2	67	0	3	0	0	0	0	FALSE	0.5702050
CCNCCTCTTCTCTTTAGACGACA	B6	11	89774271	89774294	-	0	0	0	16	1	0	0	12	0	3	0	0	0	0	FALSE	0.6339190
CCNCCTCTTCTCTTTAGGTTTCC	B6	9	38419805	38419828	-	0	0	4	44	1	0	4	41	0	0	0	0	1	0	FALSE	0.6115390
CCNCCTCTTCTCTTTCCTCCACT	B6	2	122403387	122403410	-	0	0	69	821	1	0	72	794	0	3	0	0	0	0	FALSE	0.3742240
CCNCCTCTTCTCTTTCCTCTCTG	129S1	2	20360846	20360869	-	0	0	70	481	1	0	70	479	0	2	0	0	1	0	FALSE	0.5941960
CCNCCTCTTCTCTTTGGGCACTT	B6	15	40754673	40754696	-	0	0	1	54	1	0	1	53	1	1	0	0	0	0	FALSE	0.6378690
CCNCCTCTTCTGAAAGAGGAAGG	129S1	9	40519493	40519516	-	0	0	6	43	1	0	5	44	1	1	0	0	0	0	FALSE	0.5743110
CCNCCTCTTCTGACCACCCCTGT	B6	8	31298231	31298254	-	0	0	3	24	1	0	3	24	1	1	0	0	0	0	FALSE	0.4960400
CCNCCTCTTCTGACCAGAATTTT	B6	3	21120264	21120287	-	0	0	1	23	1	0	1	22	0	1	0	0	1	0	FALSE	0.5562700
CCNCCTCTTCTGACCAGTCCCTG	129S1	4	118936497	118936520	-	0	0	4	40	1	0	3	39	0	2	0	0	0	0	FALSE	0.5290340
CCNCCTCTTCTGAGATGGAGATG	B6	18	59166961	59166984	-	0	0	3	28	1	0	3	29	0	0	0	0	0	1	FALSE	0.6271870
CCNCCTCTTCTGAGATGTGTCTC	129S1	18	59166961	59166984	-	0	0	2	40	1	0	2	41	0	0	0	0	0	1	FALSE	0.6447840
CCNCCTCTTCTGAGCTCATAAAG	129S1	1	78823472	78823495	-	0	0	1	21	1	0	0	21	0	2	0	0	0	0	FALSE	0.6089950
CCNCCTCTTCTGAGGAGTTTCCT	B6	12	78060631	78060654	-	0	0	32	173	1	0	31	171	1	1	0	0	0	0	FALSE	0.5981270
CCNCCTCTTCTGAGGGGCTGTCT	B6	8	52815069	52815092	-	0	0	7	35	1	0	6	38	0	2	0	0	0	0	FALSE	0.5951070
CCNCCTCTTCTGAGTGTCTTCAG	129S1	9	44285548	44285571	-	0	0	37	29	1	0	34	30	0	2	0	0	0	0	FALSE	0.6370240
CCNCCTCTTCTGATACACCACAA	B6	8	38699017	38699040	-	0	0	0	15	1	0	0	13	0	1	0	0	1	0	FALSE	0.6327610
CCNCCTCTTCTGATACACCAGTG	129S1	8	38699017	38699040	-	0	0	0	12	1	0	0	10	0	1	0	0	1	0	FALSE	0.5907170
CCNCCTCTTCTGCAACCATCTCT	129S1	8	42223689	42223712	-	0	0	15	109	1	0	15	112	1	1	0	0	0	0	FALSE	0.5951120
CCNCCTCTTCTGCATCCTTCCTT	129S1	9	36807696	36807719	-	0	0	25	354	1	0	25	356	0	0	0	0	1	0	FALSE	0.5202500
CCNCCTCTTCTGCATTGTTATCT	B6	2	50015766	50015789	-	0	0	23	156	1	0	23	159	1	1	0	0	0	0	FALSE	0.6221050
CCNCCTCTTCTGCCACCAAAATA	129S1	8	85143062	85143085	-	0	0	3	34	1	0	2	35	0	2	0	0	0	0	FALSE	0.5212740
CCNCCTCTTCTGCCACGTCCCTA	129S1	7	129764123	129764146	-	0	0	2	39	1	0	1	42	0	2	0	0	0	0	FALSE	0.5244050
CCNCCTCTTCTGCCTATGGAATG	129S1	3	38249387	38249410	-	0	0	9	70	1	0	9	66	1	2	0	0	0	0	FALSE	0.6505350
CCNCCTCTTCTGCCTCCACACCG	B6	2	128792077	128792100	-	0	0	7	47	1	0	7	46	0	0	0	0	0	1	FALSE	0.5514410
CCNCCTCTTCTGCCTGGCTTTTA	B6	11	57000183	57000206	-	0	0	7	60	1	0	6	59	0	2	0	0	0	0	FALSE	0.5666810
CCNCCTCTTCTGCTGCTCCACAG	B6	6	116649934	116649957	-	0	0	2	45	1	0	2	44	1	1	0	0	0	0	FALSE	0.5232420
CCNCCTCTTCTGCTGCTGCAGTG	129S1	1	75451629	75451652	-	0	0	8	93	1	0	9	91	0	0	0	0	0	1	FALSE	0.5096320	Chpf
CCNCCTCTTCTGCTTTAATTTGT	129S1	2	118735855	118735878	-	0	0	8	59	1	0	7	59	0	2	0	0	0	0	FALSE	0.5660270
CCNCCTCTTCTGCTTTCTGACTG	129S1	6	19546443	19546466	-	0	0	4	102	1	0	5	99	0	2	0	0	0	0	FALSE	0.5114060
CCNCCTCTTCTGGAAGGGTCTCA	B6	17	25458626	25458649	-	0	0	3	28	1	0	2	29	1	1	0	0	0	0	FALSE	0.6499410
CCNCCTCTTCTGGCCTCACTGCC	129S1	12	17197789	17197812	-	0	0	3	68	1	0	3	68	1	1	0	0	0	0	FALSE	0.4793370
CCNCCTCTTCTGGCTCTTAAATC	B6	18	59392464	59392487	-	0	0	5	85	1	0	5	86	1	1	0	0	0	0	FALSE	0.5148240
CCNCCTCTTCTGGCTGTCATGAG	129S1	12	54115191	54115214	-	0	0	6	40	1	0	5	39	0	2	0	0	0	0	FALSE	0.5309620	Npas3
CCNCCTCTTCTGGCTGTTGTGAG	B6	12	54115191	54115214	-	0	0	3	51	1	0	2	53	0	2	0	0	0	0	FALSE	0.5680500	Npas3
CCNCCTCTTCTGGGAAGCACGGA	B6	18	56551372	56551395	-	0	0	0	14	1	0	0	14	1	1	0	0	0	0	FALSE	0.5906160
CCNCCTCTTCTGGTGGTATCTCC	129S1	8	42236524	42236547	-	0	0	3	15	1	0	2	15	0	2	0	0	0	0	FALSE	0.5511710
CCNCCTCTTCTGTAGGAGTGCCG	129S1	15	91862547	91862570	-	0	0	1	20	1	0	0	23	0	2	0	0	0	0	FALSE	0.6133110
CCNCCTCTTCTGTGAAATGAAGG	B6	12	75389841	75389864	-	0	0	0	28	1	0	0	27	0	0	0	0	1	0	FALSE	0.6068200
CCNCCTCTTCTGTGAAATGAGAA	129S1	12	75389841	75389864	-	0	0	5	32	1	0	5	33	0	0	0	0	1	0	FALSE	0.5745300
CCNCCTCTTCTGTGGCTTGCCTT	B6	4	55075354	55075377	-	0	0	3	47	1	0	3	45	0	0	0	0	0	1	FALSE	0.5391270
CCNCCTCTTCTGTTCCTGGAACT	B6	15	34059970	34059993	-	0	0	1	34	1	0	1	32	0	0	0	0	0	1	FALSE	0.6530600
CCNCCTCTTCTGTTTGCTATCCT	129S1	3	38685405	38685428	-	0	0	7	53	1	0	6	49	0	3	0	0	0	0	FALSE	0.5913560
CCNCCTCTTCTGTTTGCTATTTT	B6	3	38685405	38685428	-	0	0	5	87	1	0	4	86	0	3	0	0	0	0	FALSE	0.5893140
CCNCCTCTTCTGTTTTATAGCTA	B6	15	38711846	38711869	-	0	0	2	22	1	0	2	22	1	1	0	0	0	0	FALSE	0.6204220
CCNCCTCTTCTGTTTTTCACAAG	B6	15	41003570	41003593	-	0	0	1	235	1	0	1	238	0	3	0	0	0	0	FALSE	0.6355780
CCNCCTCTTCTTAACCCAAGGAC	B6	6	76328320	76328343	-	0	0	1	13	1	0	0	13	0	0	0	0	1	0	FALSE	0.6142010
CCNCCTCTTCTTAACTCAGATCA	B6	4	114087572	114087595	-	0	0	0	14	1	0	0	15	1	1	0	0	0	0	FALSE	0.6607640
CCNCCTCTTCTTAATTTGAAGGG	B6	2	144581487	144581510	-	0	0	2	18	1	0	2	18	1	1	0	0	0	0	FALSE	0.5949880
CCNCCTCTTCTTAATTTTATGCT	129S1	16	39975764	39975787	-	0	0	3	33	1	0	3	33	1	2	0	0	0	0	FALSE	0.5744720
CCNCCTCTTCTTACCACATTTAT	B6	5	92293604	92293627	-	0	0	5	32	1	0	4	31	0	2	0	0	0	0	FALSE	0.6068390
CCNCCTCTTCTTAGTCGCCTGCC	129S1	1	190117107	190117130	-	0	0	0	9	1	0	0	9	0	0	0	1	0	1	FALSE	0.6035640
CCNCCTCTTCTTATATTAGACCT	129S1	5	129088322	129088345	-	0	0	1	11	1	0	0	11	0	2	0	0	0	0	FALSE	0.6024430
CCNCCTCTTCTTATTCTCTTTCA	B6	6	55873124	55873147	-	0	0	18	295	1	0	21	280	0	1	0	0	1	0	FALSE	0.5646760
CCNCCTCTTCTTATTTTTATAGG	B6	13	106861162	106861185	-	0	0	4	50	1	0	3	47	0	2	0	0	0	0	FALSE	0.5963940
CCNCCTCTTCTTATTTTTTCAGG	129S1	13	106861162	106861185	-	0	0	6	84	1	0	5	83	0	2	0	0	0	0	FALSE	0.5955240
CCNCCTCTTCTTCACAGCCACAC	129S1	17	49856043	49856066	-	0	0	3	61	1	0	3	61	0	1	0	0	1	0	FALSE	0.5910830
CCNCCTCTTCTTCACCAGGCCAA	B6	9	105512536	105512559	-	0	0	2	18	1	0	1	18	0	2	0	0	0	0	FALSE	0.6467290
CCNCCTCTTCTTCACCCGGCCGA	129S1	9	105512536	105512559	-	0	0	1	5	1	0	0	5	0	2	0	0	0	0	FALSE	0.6526500
CCNCCTCTTCTTCATCTCCAACC	B6	9	50786282	50786305	-	0	0	8	209	1	0	7	201	0	1	0	0	1	0	FALSE	0.5405550
CCNCCTCTTCTTCCAGAACGACA	B6	1	171252316	171252339	-	0	0	2	16	1	0	1	16	0	2	0	0	0	0	FALSE	0.6163570
CCNCCTCTTCTTCCCCCTTAAGG	B6	14	46897756	46897779	-	0	0	7	47	1	0	7	43	0	0	0	0	1	0	FALSE	0.5821200
CCNCCTCTTCTTCCCTCCCATCA	B6	19	22574040	22574063	-	0	0	16	271	1	0	15	271	0	0	0	0	0	1	FALSE	0.4903840
CCNCCTCTTCTTCCGTTTGCACA	129S1	12	9558695	9558718	-	0	0	1	24	1	0	0	26	0	2	0	0	0	0	FALSE	0.6349820
CCNCCTCTTCTTCCTATTGCCTC	129S1	15	13152408	13152431	-	0	0	14	302	1	0	16	275	1	1	0	0	0	0	FALSE	0.4964080
CCNCCTCTTCTTCCTTAACGACA	129S1	1	171252316	171252339	-	0	0	3	23	1	0	2	26	0	2	0	0	0	0	FALSE	0.6304340
CCNCCTCTTCTTCCTTGCCTCTA	129S1	19	26371285	26371308	-	0	0	17	203	1	0	17	208	0	0	0	0	1	0	FALSE	0.5020660
CCNCCTCTTCTTCCTTTTAGTGA	B6	7	128115099	128115122	-	0	0	9	72	1	0	8	70	1	1	0	0	0	0	FALSE	0.6462330
CCNCCTCTTCTTCGTCTGCCTGC	B6	6	89048531	89048554	-	0	0	15	637	1	0	14	623	0	0	0	0	0	1	FALSE	0.5732500
CCNCCTCTTCTTCTAGATGCCTG	B6	12	52813835	52813858	-	0	0	0	24	1	0	0	22	1	1	0	0	0	0	TRUE	0.6136990
CCNCCTCTTCTTCTAGGAGCTTC	129S1	8	52241785	52241808	-	0	0	1	38	1	0	1	37	1	1	0	0	0	0	FALSE	0.6047060
CCNCCTCTTCTTCTCACTCTCAG	129S1	8	15978568	15978591	-	0	0	2	112	1	0	2	113	0	0	0	0	0	1	FALSE	0.5939820
CCNCCTCTTCTTCTCCCACTAAC	129S1	9	116059565	116059588	-	0	0	3	85	1	0	3	86	0	0	0	0	1	0	FALSE	0.4903390
CCNCCTCTTCTTCTCCTCTCTTA	B6	6	147686284	147686307	-	0	0	25	397	1	0	23	394	0	2	0	0	0	0	FALSE	0.5102200
CCNCCTCTTCTTCTCCTGAGTTG	129S1	12	115573985	115574008	-	0	0	9	47	1	0	8	40	0	3	0	0	0	0	TRUE	0.6194400
CCNCCTCTTCTTCTCTACATAAC	B6	4	90464736	90464759	-	0	0	3	24	1	0	2	29	0	2	0	0	0	1	FALSE	0.5746660
CCNCCTCTTCTTCTCTGTTGACC	B6	1	153022395	153022418	-	0	0	4	62	1	0	4	62	0	0	0	0	1	0	FALSE	0.5845470
CCNCCTCTTCTTCTCTTTGTGGT	129S1	8	40515746	40515769	-	0	0	6	117	1	0	8	112	0	0	0	0	0	1	FALSE	0.5315230
CCNCCTCTTCTTCTGTAACGTAC	B6	8	6622240	6622263	-	0	0	1	16	1	0	0	16	0	2	0	0	0	0	FALSE	0.6397680
CCNCCTCTTCTTCTGTAGCATAC	129S1	8	6622240	6622263	-	0	0	2	21	1	0	1	18	0	2	0	0	0	0	FALSE	0.5850950
CCNCCTCTTCTTCTTAAAGTCTT	129S1	7	117653762	117653785	-	0	0	5	87	1	0	4	90	1	3	0	0	0	0	FALSE	0.5739210
CCNCCTCTTCTTCTTAGATCCCA	129S1	15	46940344	46940367	-	0	0	8	97	1	0	8	96	0	0	0	0	1	0	FALSE	0.6320770
CCNCCTCTTCTTCTTCCAGGCCT	129S1	9	34922621	34922644	-	0	0	17	212	1	0	18	207	0	0	1	0	1	1	FALSE	0.5162580
CCNCCTCTTCTTCTTCCGAGCCT	129S1	6	61323523	61323546	-	0	0	5	94	1	0	5	91	0	2	0	0	0	0	FALSE	0.6075250
CCNCCTCTTCTTCTTCCTCGGGC	B6	6	120973463	120973486	-	0	0	4	673	1	0	4	648	1	1	0	0	0	1	FALSE	0.5616520
CCNCCTCTTCTTCTTTGCCTGTT	129S1	6	17494773	17494796	-	0	0	9	196	1	0	11	199	1	1	0	0	0	0	FALSE	0.6181960
CCNCCTCTTCTTCTTTTCATATA	129S1	19	60304504	60304527	-	0	0	8	150	1	0	8	150	1	1	0	0	0	0	FALSE	0.5216070
CCNCCTCTTCTTGCACAAACAAT	129S1	15	22591940	22591963	-	0	0	2	19	1	0	0	21	1	1	0	0	0	0	FALSE	0.6844650
CCNCCTCTTCTTGCCTATCATCT	B6	1	133842405	133842428	-	0	0	1	50	1	0	0	52	0	2	0	0	0	0	FALSE	0.6043500	Prelp
CCNCCTCTTCTTGTAGATGTTGA	129S1	11	18559501	18559524	-	0	0	3	25	1	0	2	24	0	2	0	0	0	0	FALSE	0.6399640
CCNCCTCTTCTTGTCTGCCTGCT	129S1	6	89048531	89048554	-	0	0	3	84	1	0	5	84	0	0	0	0	0	1	FALSE	0.6145230
CCNCCTCTTCTTGTTTTTGCAAT	B6	4	49573257	49573280	-	0	0	2	44	1	0	2	42	0	0	1	0	1	0	FALSE	0.5730590
CCNCCTCTTCTTTAGAGAACTCC	B6	18	67471204	67471227	-	0	0	0	26	1	0	0	26	0	0	0	0	1	0	FALSE	0.6381020
CCNCCTCTTCTTTCATCCCTGGA	129S1	17	72220793	72220816	-	0	0	0	32	1	0	0	32	1	1	0	0	0	1	FALSE	0.6059660
CCNCCTCTTCTTTCCTCCAAACC	B6	3	140533461	140533484	-	0	0	8	85	1	0	10	92	0	1	0	1	0	1	FALSE	0.5610600
CCNCCTCTTCTTTCGGATCACTA	129S1	7	38114739	38114762	-	0	0	1	11	1	0	0	10	0	2	0	0	0	0	FALSE	0.6046200
CCNCCTCTTCTTTCTCCCCCAGA	129S1	18	16095782	16095805	-	0	0	26	151	1	0	26	144	0	1	0	0	0	1	FALSE	0.4744140
CCNCCTCTTCTTTGAAAATTGTA	129S1	8	34397306	34397329	-	0	0	2	34	1	0	2	32	0	0	0	0	1	0	FALSE	0.5010360
CCNCCTCTTCTTTGAAATTGTAA	B6	8	34397306	34397329	-	0	0	2	29	1	0	2	30	0	0	0	0	1	0	FALSE	0.5647690
CCNCCTCTTCTTTGTTTCCAACA	129S1	8	94835163	94835186	-	0	0	10	77	1	0	10	77	0	1	0	0	1	0	FALSE	0.6257610
CCNCCTCTTCTTTTAACATTTGC	B6	14	101360240	101360263	-	0	0	1	36	1	0	3	35	0	0	0	1	0	1	FALSE	0.6318980
CCNCCTCTTCTTTTCAAGGTCCC	B6	7	129149418	129149441	-	0	0	2	33	1	0	2	34	1	2	0	0	0	0	FALSE	0.6677750
CCNCCTCTTCTTTTTCGGCTCCT	B6	7	37384728	37384751	-	0	0	13	285	1	0	14	283	0	3	0	0	0	0	FALSE	0.5767840
CCNCCTCTTCTTTTTGGCATGGC	B6	2	136877996	136878019	-	0	0	2	28	1	0	1	29	0	2	0	0	0	0	FALSE	0.6227310
CCNCCTCTTCTTTTTTCGAGCCT	B6	6	61323523	61323546	-	0	0	2	20	1	0	2	19	0	2	0	0	0	0	FALSE	0.6141680
CCNCCTCTTGAAAAAAAAATTAT	B6	6	104490555	104490578	-	0	0	13	151	1	0	14	145	0	0	0	0	0	1	FALSE	0.4815290
CCNCCTCTTGAAAAAAAATGTAT	129S1	8	91207402	91207425	-	0	0	5	65	1	0	6	66	0	0	0	0	1	0	FALSE	0.5347300
CCNCCTCTTGAAAAAAAATTATG	129S1	6	104490555	104490578	-	0	0	4	45	1	0	4	42	0	0	0	0	0	1	FALSE	0.4427310
CCNCCTCTTGAAAAAAATGAGCG	129S1	2	145795905	145795928	-	0	0	1	11	1	0	1	9	0	1	0	0	1	0	FALSE	0.4286580
CCNCCTCTTGAAAAAATGAGCGT	B6	2	145795905	145795928	-	0	0	0	2	1	0	0	2	0	1	0	0	1	0	FALSE	0.4459570
CCNCCTCTTGAAAAAATGTATTT	B6	8	91207402	91207425	-	0	0	2	47	1	0	2	51	0	0	0	0	1	0	FALSE	0.5625900
CCNCCTCTTGAAACATGCTAACA	B6	18	88283225	88283248	-	0	0	0	11	1	0	0	12	1	1	0	0	0	0	FALSE	0.5533050
CCNCCTCTTGAAAGAGGGAGTCT	B6	10	43396676	43396699	-	0	0	2	14	1	0	2	15	1	1	0	0	0	0	FALSE	0.5942450
CCNCCTCTTGAAATCATTAAATA	B6	6	80990633	80990656	-	0	0	1	17	1	0	1	16	1	2	0	0	0	0	FALSE	0.6211440
CCNCCTCTTGAACTGCAACATTT	129S1	5	73324335	73324358	-	0	0	1	8	1	0	0	9	0	2	0	0	0	0	FALSE	0.6604480
CCNCCTCTTGAAGATGCTTCACA	B6	7	118772119	118772142	-	0	0	1	15	1	0	0	16	0	2	0	0	0	0	FALSE	0.6128460
CCNCCTCTTGAAGATGCTTCATG	129S1	7	118772119	118772142	-	0	0	2	12	1	0	1	13	0	2	0	0	0	0	FALSE	0.5906970
CCNCCTCTTGAAGCCCATTCTAT	B6	15	57315365	57315388	-	0	0	2	26	1	0	2	26	1	4	0	0	0	0	FALSE	0.5942060
CCNCCTCTTGAAGGGGACCAGAA	129S1	13	40354255	40354278	-	0	0	3	10	1	0	2	9	0	2	0	0	0	0	FALSE	0.5774720
CCNCCTCTTGAATCATCGTCAAG	B6	1	95767634	95767657	-	0	0	0	5	1	0	0	5	1	1	0	0	0	0	FALSE	0.6077020
CCNCCTCTTGAATGGCAAATCTT	B6	13	95424169	95424192	-	0	0	0	18	1	0	0	18	0	3	0	0	0	0	FALSE	0.6009010
CCNCCTCTTGACAAAAAAAATGG	129S1	10	118208807	118208830	-	0	0	0	33	1	0	0	31	0	0	0	0	1	0	FALSE	0.5000880
CCNCCTCTTGACAAAAAAATGGA	B6	10	118208807	118208830	-	0	0	2	12	1	0	2	15	0	0	0	0	1	0	FALSE	0.4954460
CCNCCTCTTGACACTCTTAGCCC	B6	7	129023913	129023936	-	0	0	0	11	1	0	0	11	1	1	0	0	0	0	FALSE	0.6767760
CCNCCTCTTGACACTGACACTGC	B6	3	153583882	153583905	-	0	0	0	14	1	0	0	14	0	0	0	0	1	0	FALSE	0.6701390
CCNCCTCTTGACCACCCCACAAA	B6	3	30781016	30781039	-	0	0	0	18	1	0	0	19	1	1	0	0	0	0	FALSE	0.5885730
CCNCCTCTTGACCCCGGATCACC	B6	13	107954579	107954602	-	0	0	0	3	1	0	0	2	1	2	0	0	0	1	FALSE	0.4337750
CCNCCTCTTGACCTCACCAAAAT	B6	9	124071633	124071656	-	0	0	0	11	1	0	0	12	0	0	0	1	0	1	FALSE	0.7400730
CCNCCTCTTGACGCTGTAACGTT	B6	2	122141301	122141324	-	0	0	1	2	1	0	0	2	0	2	0	0	0	0	FALSE	0.6192080
CCNCCTCTTGACGGCTACTGACA	129S1	3	153583882	153583905	-	0	0	0	2	1	0	0	2	0	0	0	0	1	0	FALSE	0.5928520
CCNCCTCTTGACGTTGGTATAAG	129S1	9	107437202	107437225	-	0	0	0	2	1	0	0	3	1	1	0	0	0	0	FALSE	0.6523820	Rassf1
CCNCCTCTTGACTCCTTCCATCT	129S1	17	82928517	82928540	-	0	0	6	64	1	0	6	64	0	3	0	0	0	0	FALSE	0.5404220
CCNCCTCTTGACTGCCCATCCTC	B6	1	192330732	192330755	-	0	0	3	29	1	0	1	33	0	2	0	0	0	0	FALSE	0.6161430
CCNCCTCTTGACTGCCTATCCGC	129S1	1	192330732	192330755	-	0	0	1	6	1	0	0	7	0	2	0	0	0	0	FALSE	0.6208810
CCNCCTCTTGACTTAAGGTTGAG	B6	5	66500443	66500466	-	0	0	4	52	1	0	5	52	0	2	0	0	0	1	FALSE	0.6415140
CCNCCTCTTGAGAACAAGCCCCT	129S1	9	41688822	41688845	-	0	0	1	4	1	0	0	5	0	2	0	0	0	0	FALSE	0.6250560
CCNCCTCTTGAGAACTACTGGAT	B6	19	42197941	42197964	-	0	0	0	13	1	0	0	13	1	3	0	0	0	0	FALSE	0.5583680
CCNCCTCTTGAGAAGAGACAGTT	B6	1	185723127	185723150	-	0	0	2	14	1	0	2	15	1	1	0	0	1	0	FALSE	0.5318860
CCNCCTCTTGAGAGAAAGGTACC	129S1	15	30744367	30744390	-	0	0	0	8	1	0	0	9	0	1	1	0	1	0	FALSE	0.6433630
CCNCCTCTTGAGATCCTATCTGC	129S1	7	79486453	79486476	-	0	0	4	14	1	0	4	11	0	4	0	0	0	0	FALSE	0.6239350
CCNCCTCTTGAGCACTGGATCCC	B6	5	80713904	80713927	-	0	0	0	22	1	0	0	22	0	0	0	1	0	1	FALSE	0.6338590
CCNCCTCTTGAGCAGCAAATCTT	129S1	13	95424169	95424192	-	0	0	1	22	1	0	1	20	0	3	0	0	0	0	FALSE	0.6148180
CCNCCTCTTGAGGACCCAGACAG	129S1	4	125317783	125317806	-	0	0	3	46	1	0	3	41	0	0	0	0	0	1	FALSE	0.5506160
CCNCCTCTTGAGGCCAGTGGAGG	B6	3	20905350	20905373	-	0	0	2	10	1	0	3	11	1	1	0	0	0	0	FALSE	0.5413980
CCNCCTCTTGAGGCCTCACAAGG	B6	4	140979550	140979573	-	0	0	0	80	1	0	1	76	0	0	1	0	1	0	FALSE	0.4982330
CCNCCTCTTGAGGGACCCAGACA	B6	4	125317783	125317806	-	0	0	1	12	1	0	0	13	0	0	0	0	0	1	FALSE	0.5760900
CCNCCTCTTGAGGTAACACCTGA	B6	18	16624864	16624887	-	0	0	3	12	1	0	3	12	1	1	0	0	0	0	FALSE	0.6525340
CCNCCTCTTGAGTGAGTGAGTGC	B6	7	16699186	16699209	-	0	0	1	9	1	0	1	10	0	0	0	0	0	1	FALSE	0.6173310
CCNCCTCTTGAGTGAGTGCTCTA	129S1	7	16699186	16699209	-	0	0	2	7	1	0	2	7	0	0	0	0	0	1	FALSE	0.5781980
CCNCCTCTTGATAGACAGGGACG	B6	4	148182983	148183006	-	0	0	1	2	1	0	0	1	1	3	0	0	0	0	FALSE	0.6500940	Draxin
CCNCCTCTTGATCACATAATTAT	B6	8	81878857	81878880	-	0	0	1	10	1	0	0	11	0	2	0	0	0	0	FALSE	0.6689270
CCNCCTCTTGATCACGTAACTAT	129S1	8	81878857	81878880	-	0	0	1	2	1	0	0	2	0	2	0	0	0	0	FALSE	0.6872940
CCNCCTCTTGATCTGGTTTTCCC	129S1	2	156575603	156575626	-	0	0	3	26	1	0	3	27	0	0	1	0	1	0	FALSE	0.7181010
CCNCCTCTTGATGAGAACATAAT	129S1	12	103694290	103694313	-	0	0	1	14	1	0	1	14	0	2	0	0	0	1	FALSE	0.6535380
CCNCCTCTTGATGCCCGACCCCT	B6	4	135812129	135812152	-	0	0	1	4	1	0	0	3	0	2	0	0	0	0	FALSE	0.4629690
CCNCCTCTTGATGGACACGGGGC	129S1	16	5811057	5811080	-	0	0	0	2	1	0	0	2	1	3	0	0	0	0	FALSE	0.6031120
CCNCCTCTTGATGGTGTATCCTG	129S1	12	113289065	113289088	-	0	0	0	7	1	0	0	6	1	5	0	0	0	0	FALSE	0.6701160
CCNCCTCTTGATGTACAACAGGC	129S1	15	19295496	19295519	-	0	0	2	16	1	0	1	15	0	0	0	0	0	1	FALSE	0.6301380
CCNCCTCTTGATGTCCAGTATTT	B6	4	67403424	67403447	-	0	0	7	105	1	0	6	106	1	2	0	0	0	0	FALSE	0.6669990
CCNCCTCTTGATTTCAGAAACAT	129S1	13	102711056	102711079	-	0	0	1	15	1	0	1	13	0	3	0	0	0	0	FALSE	0.6110810
CCNCCTCTTGATTTGTGTGAAAT	B6	X	75710885	75710908	-	0	0	299	26	1	0	302	26	0	2	0	0	0	0	TRUE	0.6505300
CCNCCTCTTGATTTTGCTGGTTT	B6	15	79126890	79126913	-	0	0	5	62	1	0	5	60	1	1	0	0	0	0	FALSE	0.6329480
CCNCCTCTTGCAAAGAACAAGGT	B6	11	115247245	115247268	-	0	0	2	14	1	0	1	14	0	2	0	0	0	0	FALSE	0.4369830
CCNCCTCTTGCAAAGAGCAAGAT	129S1	11	115247245	115247268	-	0	0	2	15	1	0	1	16	0	2	0	0	0	0	FALSE	0.4283590
CCNCCTCTTGCAAAGATATGTGA	129S1	8	16810088	16810111	-	0	0	0	11	1	0	0	10	0	3	0	0	0	0	FALSE	0.6133370
CCNCCTCTTGCAACTTCAAGAGA	B6	11	86476313	86476336	-	0	0	1	11	1	0	0	11	0	2	0	0	0	0	FALSE	0.6338680
CCNCCTCTTGCAACTTCAAGGGT	129S1	11	86476313	86476336	-	0	0	2	12	1	0	1	11	0	2	0	0	0	0	FALSE	0.5754590
CCNCCTCTTGCAAGGGGCAGGGG	129S1	12	21220877	21220900	-	0	0	0	12	1	0	0	12	0	0	0	0	2	0	FALSE	0.5360020
CCNCCTCTTGCACATTCATCTCT	129S1	2	161233352	161233375	-	0	0	4	52	1	0	2	52	0	2	0	0	0	0	FALSE	0.6291520
CCNCCTCTTGCACCCTGCTGTCA	B6	7	94604426	94604449	-	0	0	0	24	1	0	0	22	1	1	0	0	0	0	FALSE	0.6090900
CCNCCTCTTGCACGAATGAAGAA	B6	4	55783361	55783384	-	0	0	1	9	1	0	0	8	0	2	0	0	0	0	FALSE	0.5074840
CCNCCTCTTGCAGCACCTCTTAC	B6	14	7796676	7796699	-	0	0	3	16	1	0	2	15	1	1	0	0	0	0	FALSE	0.6372290
CCNCCTCTTGCAGGAGCAGGAAT	129S1	18	11866323	11866346	-	0	0	1	12	1	0	0	12	1	1	0	0	0	0	FALSE	0.5959390
CCNCCTCTTGCAGGGGCAGGGGG	B6	12	21220877	21220900	-	0	0	1	25	1	0	1	25	0	0	0	0	2	0	FALSE	0.5045770
CCNCCTCTTGCAGTTTCATTTTC	B6	8	52998602	52998625	-	0	0	4	40	1	0	2	43	0	2	0	0	0	0	FALSE	0.5935870
CCNCCTCTTGCCAAAATTACGCA	B6	19	50535430	50535453	-	0	0	1	2	1	0	0	3	0	2	0	0	0	0	FALSE	0.5258840
CCNCCTCTTGCCAAGAAGATGTT	B6	15	17396886	17396909	-	0	0	0	26	1	0	0	25	1	1	0	0	0	0	FALSE	0.6098780
CCNCCTCTTGCCAGCACAAAGCC	129S1	18	72652459	72652482	-	0	0	2	14	1	0	2	13	1	2	0	0	0	0	FALSE	0.5681320
CCNCCTCTTGCCAGTAGAGGACC	129S1	10	118155486	118155509	-	0	0	2	6	1	0	2	6	1	1	0	0	0	0	FALSE	0.6725360
CCNCCTCTTGCCATGTATCTTGA	129S1	13	102941161	102941184	-	0	0	1	10	1	0	1	12	1	1	0	0	0	0	FALSE	0.6118830	Mast4
CCNCCTCTTGCCATTCAAGCCCC	B6	8	40974351	40974374	-	0	0	4	13	1	0	3	13	0	2	0	0	0	0	FALSE	0.5519960
CCNCCTCTTGCCCAAAGCATATC	129S1	16	63817291	63817314	-	0	0	0	6	1	0	0	8	0	0	0	0	0	1	FALSE	0.6099160
CCNCCTCTTGCCCACTCACATTC	129S1	2	156073780	156073803	-	0	0	4	31	1	0	2	34	0	2	0	0	0	0	FALSE	0.6016970
CCNCCTCTTGCCCAGAAATAACT	129S1	10	126901635	126901658	-	0	0	1	29	1	0	1	27	0	1	0	0	1	0	FALSE	0.5614140	Cdk4
CCNCCTCTTGCCCCACTTGATTT	B6	17	5125240	5125263	-	0	0	1	16	1	0	1	14	1	1	0	0	0	0	FALSE	0.5932100
CCNCCTCTTGCCCCATAACAGGG	129S1	12	30107343	30107366	-	0	0	0	2	1	0	0	2	1	1	0	0	0	0	FALSE	0.4878680
CCNCCTCTTGCCCCCCCAGACCA	129S1	18	72933054	72933077	-	0	0	1	21	1	0	1	22	0	0	0	0	0	1	FALSE	0.3063420
CCNCCTCTTGCCCCCCCCCAGAC	B6	18	72933054	72933077	-	0	0	5	85	1	0	5	72	0	0	0	0	0	1	FALSE	0.2608570
CCNCCTCTTGCCCCCCCCCCTTG	B6	2	45792328	45792351	-	0	0	15	155	1	0	13	165	0	0	0	0	1	0	FALSE	0.3653840
CCNCCTCTTGCCCCTCCCTGCCA	129S1	2	66596442	66596465	-	0	0	6	134	1	0	6	129	1	1	0	0	0	0	FALSE	0.3657250
CCNCCTCTTGCCCTCCAAAGATT	B6	12	16464958	16464981	-	0	0	1	14	1	0	1	15	1	1	0	0	0	0	FALSE	0.6601470
CCNCCTCTTGCCCTCCCTACTCA	B6	6	118967467	118967490	-	0	0	6	92	1	0	6	85	0	1	0	0	0	1	FALSE	0.6066130
CCNCCTCTTGCCCTTTTGCCCTT	B6	5	27890120	27890143	-	0	0	7	80	1	0	7	74	0	0	0	1	0	1	FALSE	0.6091770
CCNCCTCTTGCCGAAGCCCTGAA	B6	8	108778680	108778703	-	0	0	1	11	1	0	0	11	0	2	0	0	0	0	FALSE	0.5029650
CCNCCTCTTGCCTAGATAGTATA	129S1	12	74667152	74667175	-	0	0	0	10	1	0	0	10	0	0	0	0	0	0	FALSE	0.5966250
CCNCCTCTTGCCTAGGAGGATTG	129S1	10	4270566	4270589	-	0	0	0	7	1	0	0	6	0	0	0	0	1	0	FALSE	0.6502570
CCNCCTCTTGCCTAGGATTGAAC	B6	10	4270566	4270589	-	0	0	0	8	1	0	0	8	0	0	0	0	1	0	FALSE	0.6816430
CCNCCTCTTGCCTCATGTTACAA	B6	11	93487941	93487964	-	0	0	1	9	1	0	0	12	0	2	0	0	0	0	FALSE	0.5852930	Car10
CCNCCTCTTGCCTCATGTTGTAA	129S1	11	93487941	93487964	-	0	0	3	11	1	0	2	13	0	2	0	0	0	0	FALSE	0.6206220	Car10
CCNCCTCTTGCCTCCAGAGTTCT	129S1	7	98880162	98880185	-	0	0	9	104	1	0	9	98	0	0	0	0	1	0	FALSE	0.6427340
CCNCCTCTTGCCTCCTGCTGACG	B6	17	7856443	7856466	-	0	0	2	30	1	0	1	30	0	2	0	0	0	0	FALSE	0.5661400
CCNCCTCTTGCCTCTGGGCCCAG	129S1	19	42299027	42299050	-	0	0	2	40	1	0	2	40	1	1	0	0	0	0	FALSE	0.5435750
CCNCCTCTTGCCTGGCTCAAAAT	B6	9	103402452	103402475	-	0	0	0	14	1	0	0	15	0	0	0	0	0	1	FALSE	0.6185590
CCNCCTCTTGCCTTACAGTGGAC	B6	8	25994174	25994197	-	0	0	2	8	1	0	2	4	0	3	0	0	0	0	FALSE	0.6264260
CCNCCTCTTGCGGTGTAGTAGGG	129S1	13	68154997	68155020	-	0	0	0	1	1	0	0	1	0	3	0	0	0	0	FALSE	0.5823040
CCNCCTCTTGCGTGGTCTTCCCC	129S1	11	54329210	54329233	-	0	0	2	33	1	0	2	33	1	2	0	0	0	0	FALSE	0.5317400
CCNCCTCTTGCTAGAAAAGAAAG	129S1	14	112248782	112248805	-	0	0	0	23	1	0	0	24	1	1	0	0	0	1	FALSE	0.4821340
CCNCCTCTTGCTCAGAAATAAGA	B6	10	126901635	126901658	-	0	0	1	23	1	0	1	21	0	1	0	0	1	0	FALSE	0.5903780	Cdk4
CCNCCTCTTGCTCAGTTATTTTT	B6	3	78225830	78225853	-	0	0	1	44	1	0	1	40	1	2	0	0	0	0	FALSE	0.6033330
CCNCCTCTTGCTCCCCCCCCTGC	129S1	8	84322357	84322380	-	0	0	26	1393	1	0	25	1433	0	0	0	1	0	1	FALSE	0.3846490
CCNCCTCTTGCTCCTGTAGTGTA	129S1	11	85435724	85435747	-	0	0	0	17	1	0	0	15	0	0	1	0	1	0	FALSE	0.6683620
CCNCCTCTTGCTCGTCGTCACTG	B6	5	23742493	23742516	-	0	0	1	15	1	0	0	14	0	2	0	0	0	0	FALSE	0.6194060
CCNCCTCTTGCTCGTGCCAAAGA	129S1	13	69029265	69029288	-	0	0	0	5	1	0	0	6	1	1	0	0	0	0	FALSE	0.6147000
CCNCCTCTTGCTCTCAGATACTG	B6	13	46589354	46589377	-	0	0	1	35	1	0	1	36	1	2	0	0	0	0	FALSE	0.6964610
CCNCCTCTTGCTCTGCTCCTGAT	129S1	9	54178065	54178088	-	0	0	3	50	1	0	3	49	1	1	0	0	0	0	FALSE	0.6089100
CCNCCTCTTGCTGAGAGCAGACA	B6	11	47064990	47065013	-	0	0	3	20	1	0	3	19	1	1	0	0	0	0	FALSE	0.6575520
CCNCCTCTTGCTGAGGATTGCCT	B6	14	35231602	35231625	-	0	0	0	21	1	0	1	21	1	2	0	0	0	0	FALSE	0.6061730
CCNCCTCTTGCTGCCATGAGACA	B6	8	122178830	122178853	-	0	0	3	18	1	0	3	18	0	2	0	0	1	0	FALSE	0.5538680
CCNCCTCTTGCTGCCTCCAGGCC	B6	11	101921906	101921929	-	0	0	4	56	1	0	4	53	0	2	0	0	0	0	FALSE	0.4591510
CCNCCTCTTGCTGCCTTCTTTAA	B6	9	57182823	57182846	-	0	0	0	45	1	0	0	46	0	1	0	0	0	1	FALSE	0.6044420
CCNCCTCTTGCTGGATTCCTCTG	B6	4	149277805	149277828	-	0	0	1	22	1	0	1	23	1	1	0	0	0	0	FALSE	0.6520460
CCNCCTCTTGCTGTGTGTGGGCT	B6	1	170307950	170307973	-	0	0	4	31	1	0	3	31	0	2	0	0	0	0	FALSE	0.6605890
CCNCCTCTTGCTTACCCCAGGCT	B6	11	113344977	113345000	-	0	0	0	26	1	0	0	27	1	1	0	0	0	0	FALSE	0.5506360
CCNCCTCTTGCTTCACTGCCAAG	129S1	16	7192264	7192287	-	0	0	0	24	1	0	0	20	1	2	0	0	0	0	FALSE	0.6668890
CCNCCTCTTGCTTCCATGTACAT	B6	3	153737570	153737593	-	0	0	5	60	1	0	5	60	1	1	0	0	0	0	FALSE	0.6745980
CCNCCTCTTGCTTCTCCACCTCT	B6	4	91439498	91439521	-	0	0	168	2443	1	0	166	2465	0	2	0	0	0	0	FALSE	0.5721270
CCNCCTCTTGCTTCTCTCCCCTT	129S1	8	38909103	38909126	-	0	0	20	280	1	0	23	283	0	0	0	1	0	1	FALSE	0.5717290
CCNCCTCTTGCTTCTTTTCAGAT	129S1	7	36441235	36441258	-	0	0	5	96	1	0	4	98	0	2	0	0	0	0	FALSE	0.6045020
CCNCCTCTTGCTTCTTTTTGGAT	B6	7	36441235	36441258	-	0	0	4	102	1	0	5	104	0	2	0	0	0	0	FALSE	0.6156440
CCNCCTCTTGCTTGTTGCAGCTT	B6	4	95658474	95658497	-	0	0	3	18	1	0	2	20	0	2	0	0	0	0	FALSE	0.6747110
CCNCCTCTTGCTTTAAAGCCTTG	129S1	4	113743867	113743890	-	0	0	2	19	1	0	3	18	1	2	0	0	0	0	FALSE	0.6971600
CCNCCTCTTGCTTTAATTTCACA	B6	18	57709417	57709440	-	0	0	2	23	1	0	2	25	1	1	0	0	0	0	FALSE	0.6777300
CCNCCTCTTGCTTTCCCTTTGAA	B6	17	77399972	77399995	-	0	0	7	55	1	0	5	60	0	5	0	0	0	0	FALSE	0.6589320
CCNCCTCTTGCTTTTGGAAGACT	B6	15	31974353	31974376	-	0	0	0	21	1	0	0	21	1	1	0	0	0	0	FALSE	0.6959630
CCNCCTCTTGCTTTTGTGGGCCG	B6	14	26892945	26892968	-	0	0	1	12	1	0	1	13	0	0	0	0	0	1	FALSE	0.6260660
CCNCCTCTTGGAAAATGCTCCAA	B6	18	66755935	66755958	-	0	0	1	12	1	0	1	14	1	1	0	0	0	0	FALSE	0.6005610
CCNCCTCTTGGAAAGGAATACAT	129S1	9	107331221	107331244	-	0	0	1	12	1	0	1	14	1	1	0	0	0	0	FALSE	0.5821840
CCNCCTCTTGGAAGTGCGCCCGT	129S1	1	34073730	34073753	-	0	0	0	3	1	0	0	2	0	0	0	0	1	0	FALSE	0.6374150
CCNCCTCTTGGAAGTGCGCCGTC	B6	1	34073730	34073753	-	0	0	0	2	1	0	0	1	0	0	0	0	1	0	FALSE	0.6668190
CCNCCTCTTGGAATCTTGCTGTT	129S1	4	111513627	111513650	-	0	0	2	43	1	0	2	47	1	1	0	0	0	0	FALSE	0.6358240	Agbl4
CCNCCTCTTGGACCTATCAGCTC	129S1	5	32967079	32967102	-	0	0	0	9	1	0	1	10	1	1	0	0	0	0	FALSE	0.6115600
CCNCCTCTTGGACCTCTATGGCG	129S1	7	58679247	58679270	-	0	0	1	2	1	0	1	3	0	0	0	0	0	0	FALSE	0.5471700
CCNCCTCTTGGACGATTTTACCT	129S1	14	116889778	116889801	-	0	0	0	15	1	0	1	14	1	1	0	0	0	0	FALSE	0.6208510
CCNCCTCTTGGACTGCAACATTG	B6	5	73324335	73324358	-	0	0	1	4	1	0	0	4	0	2	0	0	0	0	FALSE	0.6531060
CCNCCTCTTGGAGAAACAGTGTT	129S1	14	47910989	47911012	-	0	0	2	14	1	0	2	14	0	0	0	0	1	0	FALSE	0.6473990
CCNCCTCTTGGAGAAACTGTTGC	B6	14	47910989	47911012	-	0	0	0	16	1	0	0	16	0	0	0	0	1	0	FALSE	0.6774120
CCNCCTCTTGGAGAATTTCAGGG	129S1	9	79276320	79276343	-	0	0	2	13	1	0	2	13	1	1	0	0	0	0	FALSE	0.6151980
CCNCCTCTTGGAGATATTCAATG	129S1	7	36856563	36856586	-	0	0	2	12	1	0	1	13	0	2	0	0	0	0	FALSE	0.7088310
CCNCCTCTTGGAGCCCTTTGGTT	129S1	6	55950479	55950502	-	0	0	0	16	1	0	0	19	1	2	0	0	0	0	FALSE	0.6121390
CCNCCTCTTGGAGCGCGAGCGTG	B6	10	15096243	15096266	-	0	0	2	1	1	0	1	1	0	2	0	0	0	0	FALSE	0.5109530
CCNCCTCTTGGAGGCAGGACAGG	B6	19	18772762	18772785	-	0	0	0	25	1	0	0	28	1	1	0	0	0	0	FALSE	0.6396790
CCNCCTCTTGGAGGGCATGCAGA	129S1	1	153228686	153228709	-	0	0	0	10	1	0	0	9	1	1	0	0	0	0	FALSE	0.6259700
CCNCCTCTTGGAGGTCCTGTCTT	B6	15	19876701	19876724	-	0	0	1	26	1	0	1	26	1	1	0	0	0	0	FALSE	0.6623680
CCNCCTCTTGGAGTCTCCCGGTT	B6	18	45664965	45664988	-	0	0	1	5	1	0	1	4	0	1	0	0	1	0	FALSE	0.6122550
CCNCCTCTTGGAGTCTCCTGTTG	129S1	18	45664965	45664988	-	0	0	4	14	1	0	3	15	0	1	0	0	1	0	FALSE	0.6980870
CCNCCTCTTGGAGTGGTTTGAGC	129S1	1	176382353	176382376	-	0	0	0	8	1	0	0	8	1	1	0	0	0	0	FALSE	0.6120910
CCNCCTCTTGGATAGTGGGGGAA	129S1	14	73254719	73254742	-	0	0	0	4	1	0	0	5	1	1	0	0	0	0	FALSE	0.6299060
CCNCCTCTTGGATGCTGGACTTG	129S1	11	51674957	51674980	-	0	0	3	26	1	0	3	25	1	1	0	0	0	0	FALSE	0.6386010
CCNCCTCTTGGATGTAGTAGGCA	129S1	8	94570739	94570762	-	0	0	0	5	1	0	0	5	1	1	0	0	0	0	FALSE	0.6637180
CCNCCTCTTGGATTAAAAGTGGA	129S1	17	18544280	18544303	-	0	0	1	8	1	0	1	9	0	0	0	0	0	0	FALSE	0.5955330
CCNCCTCTTGGATTAGGTTGATT	B6	13	106757892	106757915	-	0	0	0	10	1	0	0	9	1	1	0	0	0	0	FALSE	0.6333510
CCNCCTCTTGGCAAGGCTGACTG	129S1	11	6485296	6485319	-	0	0	0	20	1	0	0	20	0	1	0	0	0	1	FALSE	0.5494840
CCNCCTCTTGGCAATTATCCTTG	129S1	7	39453827	39453850	-	0	0	1	7	1	0	1	8	0	0	0	0	0	1	FALSE	0.6293090
CCNCCTCTTGGCACAATTTGTTG	B6	7	39849014	39849037	-	0	0	0	8	1	0	0	8	1	1	0	0	0	0	FALSE	0.5926910
CCNCCTCTTGGCAGACAGTGTGG	B6	3	127939598	127939621	-	0	0	0	16	1	0	0	17	0	0	0	0	1	0	FALSE	0.5886820
CCNCCTCTTGGCAGAGCAGTGTG	129S1	3	127939598	127939621	-	0	0	2	24	1	0	2	25	0	0	0	0	1	0	FALSE	0.5739560
CCNCCTCTTGGCAGTTTGTGCTT	129S1	17	8771038	8771061	-	0	0	1	18	1	0	1	18	1	2	0	0	0	0	FALSE	0.6477610
CCNCCTCTTGGCATTCTGTAATT	B6	14	9095084	9095107	-	0	0	5	18	1	0	5	20	0	0	0	0	0	2	FALSE	0.6684860
CCNCCTCTTGGCCACGCTACCAC	B6	9	104429262	104429285	-	0	0	1	5	1	0	1	4	0	3	0	0	0	0	FALSE	0.5608690
CCNCCTCTTGGCCATAGGTGATT	129S1	19	47351819	47351842	-	0	0	1	14	1	0	0	14	0	2	0	0	0	0	FALSE	0.6579030
CCNCCTCTTGGCCATGTTTTTTT	B6	4	55251430	55251453	-	0	0	3	31	1	0	3	34	1	2	0	0	0	0	FALSE	0.5891340
CCNCCTCTTGGCCCCGGAGCTCC	129S1	19	47652454	47652477	-	0	0	28	854	1	0	28	859	1	1	0	0	0	0	FALSE	0.4382710
CCNCCTCTTGGCCCGCTGCGATA	B6	7	117322615	117322638	-	0	0	2	3	1	0	2	2	0	3	0	0	0	0	FALSE	0.5617230
CCNCCTCTTGGCCTATTGAACCT	B6	18	86061845	86061868	-	0	0	1	10	1	0	0	10	0	2	0	0	0	0	FALSE	0.6687300
CCNCCTCTTGGCCTGCTGTGCTA	129S1	7	117322615	117322638	-	0	0	2	20	1	0	2	19	0	3	0	0	0	0	FALSE	0.5822170
CCNCCTCTTGGCGACCCCTTGTT	B6	15	37626002	37626025	-	0	0	1	6	1	0	1	6	1	2	0	0	0	0	FALSE	0.5843860
CCNCCTCTTGGCTGATTACAGAG	129S1	19	28906969	28906992	-	0	0	1	20	1	0	1	19	1	1	0	0	0	0	FALSE	0.6023350
CCNCCTCTTGGCTGGCCTGGGAG	129S1	7	115416944	115416967	-	0	0	4	25	1	0	4	24	1	1	0	0	0	0	FALSE	0.5495270
CCNCCTCTTGGCTGGTGTCATTT	129S1	7	39552000	39552023	-	0	0	2	18	1	0	3	17	1	1	0	0	0	0	FALSE	0.6422470
CCNCCTCTTGGCTGTATAGCAAA	B6	8	52777442	52777465	-	0	0	0	9	1	0	0	8	1	1	0	0	0	0	FALSE	0.6651060
CCNCCTCTTGGCTTAATCTCTAC	129S1	1	135802110	135802133	-	0	0	0	6	1	0	0	6	1	1	0	0	0	0	FALSE	0.6780970
CCNCCTCTTGGCTTTGGTACATG	129S1	14	65704097	65704120	-	0	0	2	16	1	0	1	16	0	2	0	0	0	0	FALSE	0.6759710
CCNCCTCTTGGCTTTGGTGCGTG	B6	14	65704097	65704120	-	0	0	2	6	1	0	1	6	0	2	0	0	0	0	FALSE	0.5931870
CCNCCTCTTGGCTTTTTTAATAT	B6	8	102000663	102000686	-	0	0	3	50	1	0	3	55	0	0	0	0	1	0	FALSE	0.6987540
CCNCCTCTTGGCTTTTTTTAATA	129S1	8	102000663	102000686	-	0	0	2	52	1	0	2	52	0	0	0	0	1	0	FALSE	0.6964420
CCNCCTCTTGGGAAACGCTGGCC	B6	4	48423732	48423755	-	0	0	0	11	1	0	0	12	0	0	0	0	1	0	FALSE	0.5600090
CCNCCTCTTGGGAAACGTACACG	129S1	4	48423732	48423755	-	0	0	0	2	1	0	0	1	0	0	0	0	1	0	FALSE	0.6260630
CCNCCTCTTGGGATCTCATTGCA	B6	8	91455320	91455343	-	0	0	0	8	1	0	0	7	1	1	0	0	0	0	FALSE	0.6136930
CCNCCTCTTGGGCAGAGGTAGTG	B6	6	8136334	8136357	-	0	0	1	12	1	0	1	12	1	1	0	0	0	0	FALSE	0.5470470
CCNCCTCTTGGGCCACTGAGCTG	B6	8	83738280	83738303	-	0	0	2	21	1	0	2	20	1	1	0	0	0	0	FALSE	0.5618930
CCNCCTCTTGGGCCTCAGTTGGG	129S1	9	7324975	7324998	-	0	0	0	7	1	0	0	7	1	1	0	0	0	0	FALSE	0.5825050
CCNCCTCTTGGGCTTCTGTTTTC	129S1	6	146867302	146867325	-	0	0	7	46	1	0	7	46	0	0	0	0	0	1	FALSE	0.5976980
CCNCCTCTTGGGGAACCCCTGCC	129S1	2	172584625	172584648	-	0	0	0	13	1	0	1	15	1	1	0	0	0	0	FALSE	0.5265530
CCNCCTCTTGGGGACCTGCAGTG	129S1	5	149690212	149690235	-	0	0	1	9	1	0	1	7	1	1	0	0	1	0	FALSE	0.5723600
CCNCCTCTTGGGGGCAGGGGTGC	B6	9	45572524	45572547	-	0	0	3	25	1	0	2	25	0	0	0	0	0	1	FALSE	0.4820210	Dscaml1
CCNCCTCTTGGGGGCATATATTT	129S1	12	89194141	89194164	-	0	0	0	11	1	0	0	10	1	1	0	0	0	0	FALSE	0.5943260
CCNCCTCTTGGGGGGGGGGTAGC	129S1	6	43832698	43832721	-	0	0	3	30	1	0	3	36	0	0	0	0	1	0	FALSE	0.5319990
CCNCCTCTTGGGGGGGGGTAGCA	B6	6	43832698	43832721	-	0	0	1	19	1	0	2	17	0	0	0	0	1	0	FALSE	0.5177660
CCNCCTCTTGGGTATTTTGTTAT	B6	12	77055304	77055327	-	0	0	4	50	1	0	5	51	1	1	0	0	0	0	FALSE	0.6907750
CCNCCTCTTGGGTATTTTTTTGT	B6	12	17115171	17115194	-	0	0	5	46	1	0	5	47	0	2	0	0	1	0	FALSE	0.6635060
CCNCCTCTTGGGTGCATCCTTTA	129S1	6	57049337	57049360	-	0	0	1	5	1	0	1	5	0	0	0	0	0	0	FALSE	0.6101390	Vmn1r9
CCNCCTCTTGGGTGGTTTGCACT	129S1	1	33769680	33769703	-	0	0	1	12	1	0	1	11	1	1	0	0	0	0	FALSE	0.6644800
CCNCCTCTTGGGTTACCAAGAAT	129S1	15	36401395	36401418	-	0	0	1	8	1	0	1	8	1	2	0	0	0	0	FALSE	0.6765820
CCNCCTCTTGGGTTTGATGTGAG	B6	8	20951500	20951523	-	0	0	0	25	1	0	0	26	1	4	0	0	0	0	TRUE	0.6243950
CCNCCTCTTGGTAACCCTTCCCA	B6	6	108939303	108939326	-	0	0	7	53	1	0	6	54	0	2	0	0	0	0	FALSE	0.5393530
CCNCCTCTTGGTAATACCACCCT	129S1	1	73488722	73488745	-	0	0	0	12	1	0	0	12	0	0	0	0	1	0	FALSE	0.7006690
CCNCCTCTTGGTACATTCCTCAG	B6	15	36189366	36189389	-	0	0	1	11	1	0	0	12	0	2	0	0	0	0	FALSE	0.6131990	Spag1
CCNCCTCTTGGTACTCACACCAA	B6	5	117195469	117195492	-	0	0	0	10	1	0	0	11	1	1	0	0	0	0	FALSE	0.6663450
CCNCCTCTTGGTACTCCTCTTGG	129S1	1	17661962	17661985	-	0	0	6	34	1	0	6	35	1	1	0	0	0	0	FALSE	0.6639280
CCNCCTCTTGGTCACCCCCTCTA	129S1	6	145132036	145132059	-	0	0	18	121	1	0	20	116	0	2	0	0	0	0	FALSE	0.5908680
CCNCCTCTTGGTCCACCAGTTTT	B6	8	49018305	49018328	-	0	0	0	13	1	0	0	15	2	2	1	0	1	0	FALSE	0.6723830
CCNCCTCTTGGTCCCATCACCAC	129S1	14	61330129	61330152	-	0	0	3	23	1	0	3	24	0	0	1	0	1	0	FALSE	0.6040700
CCNCCTCTTGGTCCCGGATGTAG	129S1	8	81215192	81215215	-	0	0	1	4	1	0	1	4	1	3	0	0	0	0	FALSE	0.5422090
CCNCCTCTTGGTCCTCCCAAACC	B6	4	99968824	99968847	-	0	0	2	29	1	0	2	31	0	3	0	0	0	0	FALSE	0.6069820
CCNCCTCTTGGTCCTCCTGAGCC	129S1	4	99968824	99968847	-	0	0	2	49	1	0	1	49	0	3	0	0	0	0	FALSE	0.5620050
CCNCCTCTTGGTCTCGGTCCAAT	B6	8	94846422	94846445	-	0	0	1	6	1	0	1	6	0	2	0	0	1	0	FALSE	0.7223190
CCNCCTCTTGGTCTTGAGCTCCC	129S1	12	114617581	114617604	-	0	0	1	17	1	0	0	18	0	2	0	0	0	0	TRUE	0.6922040
CCNCCTCTTGGTGAGCTCAGTCC	129S1	8	94846422	94846445	-	0	0	0	12	1	0	0	13	0	2	0	0	1	0	FALSE	0.6632700
CCNCCTCTTGGTGATAGAGCTTG	129S1	7	26676322	26676345	-	0	0	0	5	1	0	0	4	1	1	0	0	0	0	FALSE	0.7190220
CCNCCTCTTGGTGCATTCCTCGG	129S1	15	36189366	36189389	-	0	0	1	5	1	0	0	3	0	2	0	0	0	0	FALSE	0.6001240	Spag1
CCNCCTCTTGGTGCTCTGTCTTT	129S1	6	130031733	130031756	-	0	0	54	388	1	0	56	382	0	0	0	0	1	1	FALSE	0.6073700
CCNCCTCTTGGTGGCTCTGCCCT	B6	4	135427173	135427196	-	0	0	3	20	1	0	3	19	0	0	0	0	0	1	FALSE	0.5977790
CCNCCTCTTGGTTGAATTTATTA	129S1	7	31465999	31466022	-	0	0	5	23	1	0	4	23	0	2	0	0	0	0	TRUE	0.6484240
CCNCCTCTTGGTTTCTACAGAAG	129S1	10	8875229	8875252	-	0	0	1	13	1	0	0	14	0	2	0	0	0	0	FALSE	0.6977700
CCNCCTCTTGGTTTCTATGGAAG	B6	10	8875229	8875252	-	0	0	3	15	1	0	2	15	0	2	0	0	0	0	FALSE	0.6955210
CCNCCTCTTGGTTTGGAAAGTCA	B6	3	139708462	139708485	-	0	0	0	17	1	0	0	17	0	0	0	0	0	1	FALSE	0.6415060
CCNCCTCTTGGTTTGTAATGGCG	129S1	7	24360326	24360349	-	0	0	2	7	1	0	1	7	0	2	0	0	0	0	FALSE	0.6218680
CCNCCTCTTGTACCAGAAGTTAA	B6	14	46631417	46631440	-	0	0	0	2	1	0	0	2	0	0	0	0	1	0	FALSE	0.5684270
CCNCCTCTTGTACCAGATGGCAG	129S1	14	46631417	46631440	-	0	0	0	15	1	0	0	17	0	0	0	0	1	0	FALSE	0.5968680
CCNCCTCTTGTACCAGTTTGCAT	129S1	11	18539957	18539980	-	0	0	1	8	1	0	1	9	1	1	0	0	0	0	FALSE	0.6278990
CCNCCTCTTGTACTCCCTCTGAT	B6	8	36486326	36486349	-	0	0	0	15	1	0	0	14	0	3	0	0	0	0	FALSE	0.6447820
CCNCCTCTTGTACTGAGGCCAGA	B6	9	38359617	38359640	-	0	0	10	86	1	0	10	84	0	0	0	0	1	0	FALSE	0.6665790
CCNCCTCTTGTAGAAGCACTGTG	B6	15	30436464	30436487	-	0	0	3	9	1	0	3	8	1	1	0	0	0	0	FALSE	0.5945750
CCNCCTCTTGTAGATGAAGGATA	B6	13	99376999	99377022	-	0	0	0	11	1	0	0	11	0	0	0	1	0	1	FALSE	0.6116360
CCNCCTCTTGTAGGATCTAAAAC	B6	17	55452723	55452746	-	0	0	1	14	1	0	0	12	0	0	0	0	1	0	FALSE	0.5462120
CCNCCTCTTGTATATATTTGAAG	B6	5	30457066	30457089	-	0	0	1	13	1	0	1	12	1	1	0	0	0	0	FALSE	0.5427760
CCNCCTCTTGTATTCAGAAGCCG	129S1	13	76370548	76370571	-	0	0	0	9	1	0	0	8	0	0	0	0	0	1	FALSE	0.6061960
CCNCCTCTTGTATTCCCACTTAT	129S1	8	36486326	36486349	-	0	0	0	8	1	0	0	8	0	3	0	0	0	0	FALSE	0.6671460
CCNCCTCTTGTATTTGATTTTAT	129S1	14	34570653	34570676	-	0	0	2	60	1	0	1	59	0	2	0	0	0	0	FALSE	0.5756680
CCNCCTCTTGTATTTTTGAACAG	B6	11	107869450	107869473	-	0	0	1	23	1	0	1	20	1	1	0	0	0	0	FALSE	0.5861360
CCNCCTCTTGTCAAATTGTTCTG	B6	14	14906747	14906770	-	0	0	10	137	1	0	8	130	0	0	0	0	1	0	FALSE	0.6122130
CCNCCTCTTGTCACCACATTTAT	129S1	5	92293604	92293627	-	0	0	1	18	1	0	0	18	0	2	0	0	0	0	FALSE	0.5980760
CCNCCTCTTGTCACCTAACATTT	B6	9	38399112	38399135	-	0	0	2	17	1	0	1	16	1	2	0	0	0	0	FALSE	0.5954360
CCNCCTCTTGTCATACTTCACCA	B6	4	150848050	150848073	-	0	0	2	5	1	0	2	5	1	1	0	0	0	0	FALSE	0.6411550
CCNCCTCTTGTCCATGCTGAACA	129S1	1	59176901	59176924	-	0	0	0	10	1	0	0	8	0	0	0	0	0	1	FALSE	0.6471150
CCNCCTCTTGTCCATGCTGGAAC	B6	1	59176901	59176924	-	0	0	1	47	1	0	1	57	0	0	0	0	0	1	FALSE	0.6567390
CCNCCTCTTGTCCCTCTGCCCAA	129S1	2	55388628	55388651	-	0	0	2	43	1	0	2	44	0	1	1	0	1	0	FALSE	0.6115470
CCNCCTCTTGTCCTCTTAAAAAT	B6	10	94124481	94124504	-	0	0	3	38	1	0	3	39	0	0	0	0	0	1	FALSE	0.5956340
CCNCCTCTTGTCGCTGTTCATCC	129S1	9	45792387	45792410	-	0	0	0	15	1	0	0	14	0	3	0	0	0	0	FALSE	0.5686720
CCNCCTCTTGTCTAATTTTTCTT	129S1	17	88607885	88607908	-	0	0	3	82	1	0	3	83	0	0	0	0	0	1	FALSE	0.5823810
CCNCCTCTTGTCTATATCGTTTA	129S1	3	112611775	112611798	-	0	0	3	8	1	0	2	7	0	2	0	0	0	0	FALSE	0.6479350
CCNCCTCTTGTCTCACACTCCCC	129S1	4	151168610	151168633	-	0	0	0	43	1	0	0	44	1	1	0	0	0	0	FALSE	0.6689670	Camta1
CCNCCTCTTGTCTCTGAGGCAGT	B6	6	135009954	135009977	-	0	0	1	28	1	0	2	27	1	1	0	0	0	0	FALSE	0.6949190
CCNCCTCTTGTCTGATATAGAGA	129S1	2	122772947	122772970	-	0	0	1	7	1	0	1	8	1	1	0	0	0	0	FALSE	0.6384870
CCNCCTCTTGTCTGCTGGGTGAT	B6	14	78457357	78457380	-	0	0	2	23	1	0	3	23	1	1	0	0	0	0	FALSE	0.5371580
CCNCCTCTTGTCTGTTAGTATCT	129S1	18	12329368	12329391	-	0	0	1	22	1	0	1	22	0	1	0	0	1	0	FALSE	0.6035670
CCNCCTCTTGTCTTAAGGCTCAG	129S1	14	117128715	117128738	-	0	0	2	20	1	0	2	19	1	2	0	0	0	0	FALSE	0.5622010
CCNCCTCTTGTCTTACTTGTTTT	B6	15	33177730	33177753	-	0	0	6	49	1	0	5	51	0	2	0	0	0	0	FALSE	0.6322290
CCNCCTCTTGTCTTATTCTTCAA	B6	1	21396661	21396684	-	0	0	1	36	1	0	1	35	1	1	0	0	0	0	FALSE	0.5639940
CCNCCTCTTGTCTTCCACGGGTC	129S1	7	19685985	19686008	-	0	0	0	7	1	0	0	8	0	0	0	1	0	1	FALSE	0.5795640
CCNCCTCTTGTCTTCTTGGTCAT	B6	4	30935331	30935354	-	0	0	3	60	1	0	3	61	1	1	0	0	0	0	FALSE	0.5910410
CCNCCTCTTGTCTTGACTTTACA	129S1	9	72427349	72427372	-	0	0	1	27	1	0	1	26	0	0	1	0	1	0	FALSE	0.6154980
CCNCCTCTTGTCTTGGGGTTTCT	129S1	13	38102256	38102279	-	0	0	2	30	1	0	2	31	1	1	0	0	0	0	FALSE	0.6029190
CCNCCTCTTGTCTTTCCAGTACT	129S1	2	152686220	152686243	-	0	0	2	29	1	0	2	31	1	1	0	0	0	1	FALSE	0.6723290
CCNCCTCTTGTGAACTCAGTTGA	129S1	7	87159691	87159714	-	0	0	1	8	1	0	0	6	0	2	0	0	0	0	FALSE	0.5437900
CCNCCTCTTGTGAACTCGATTGA	B6	7	87159691	87159714	-	0	0	1	1	1	0	0	3	0	2	0	0	0	0	FALSE	0.5743370
CCNCCTCTTGTGAGGTATCAGGT	129S1	5	30375207	30375230	-	0	0	1	3	1	0	1	3	0	0	0	0	0	1	FALSE	0.5667340
CCNCCTCTTGTGATGCCAGTGAG	B6	11	58427004	58427027	-	0	0	1	11	1	0	1	10	0	3	0	0	0	0	FALSE	0.5922520
CCNCCTCTTGTGCAAAGAGTACA	B6	15	24920950	24920973	-	0	0	1	6	1	0	1	7	1	1	0	0	0	0	FALSE	0.5692630
CCNCCTCTTGTGCACCAAAAGTC	129S1	13	82899194	82899217	-	0	0	1	6	1	0	1	6	1	1	0	0	0	0	FALSE	0.5655750
CCNCCTCTTGTGCACTGCTCTCA	129S1	1	30429481	30429504	-	0	0	3	42	1	0	3	42	0	0	0	0	0	1	FALSE	0.6197930
CCNCCTCTTGTGCATAAACAAAC	129S1	3	126835655	126835678	-	0	0	1	15	1	0	1	14	1	1	0	0	0	0	FALSE	0.6446720
CCNCCTCTTGTGCATTCATCTCT	B6	2	161233352	161233375	-	0	0	4	38	1	0	3	39	0	2	0	0	0	0	FALSE	0.6037880
CCNCCTCTTGTGCCCCTGTTTGT	129S1	3	37783828	37783851	-	0	0	0	24	1	0	0	23	0	0	0	0	1	0	FALSE	0.5848630
CCNCCTCTTGTGCCCGTTTGTTC	B6	3	37783828	37783851	-	0	0	0	5	1	0	0	4	0	0	0	0	1	0	FALSE	0.5540040
CCNCCTCTTGTGGGGTTCTTCCT	129S1	7	3468069	3468092	-	0	0	1	12	1	0	1	12	0	0	0	0	0	1	FALSE	0.6165140
CCNCCTCTTGTGGGTGAGGCTTG	129S1	16	29452341	29452364	-	0	0	1	11	1	0	1	10	0	0	0	0	0	1	FALSE	0.6312150
CCNCCTCTTGTGTATGACAACAT	B6	8	42119560	42119583	-	0	0	0	12	1	0	0	12	1	1	0	0	0	0	FALSE	0.6863050
CCNCCTCTTGTGTCCCACCACAC	B6	7	31125859	31125882	-	0	0	1	31	1	0	1	27	1	1	0	0	0	0	FALSE	0.7527160
CCNCCTCTTGTGTCTGATTTATT	129S1	6	138150140	138150163	-	0	0	4	31	1	0	4	31	1	1	0	0	0	0	FALSE	0.6779310
CCNCCTCTTGTGTTGCTGCTCCA	129S1	15	27439999	27440022	-	0	0	4	20	1	0	3	21	0	2	0	0	0	0	FALSE	0.6186670
CCNCCTCTTGTTAAAGCTGCTCC	129S1	2	54159204	54159227	-	0	0	1	9	1	0	1	9	1	1	0	0	0	0	FALSE	0.5983490
CCNCCTCTTGTTAAAGTGGAACC	B6	15	38900335	38900358	-	0	0	1	3	1	0	1	4	1	1	0	0	0	0	FALSE	0.5306890	Fzd6
CCNCCTCTTGTTATCTTCTGCCC	B6	15	98123006	98123029	-	0	0	1	29	1	0	1	29	0	0	0	0	0	1	FALSE	0.6725780	Olfr286
CCNCCTCTTGTTATTAGCACAGA	129S1	14	14231777	14231800	-	0	0	0	11	1	0	0	12	1	2	0	0	0	0	FALSE	0.5886210
CCNCCTCTTGTTATTGGATGAGA	B6	8	69009730	69009753	-	0	0	1	6	1	0	0	6	0	2	0	0	0	0	FALSE	0.6475570	Csgalnact1
CCNCCTCTTGTTCCTGCCCCTCC	129S1	19	45202736	45202759	-	0	0	105	2315	1	0	101	2341	1	4	0	0	0	0	TRUE	0.3845250
CCNCCTCTTGTTGAGATTCTAAG	B6	12	88917834	88917857	-	0	0	0	9	1	0	0	8	0	4	0	0	0	0	FALSE	0.5861160
CCNCCTCTTGTTGCTTCCATTTC	129S1	4	133275444	133275467	-	0	0	6	49	1	0	6	48	2	2	0	0	0	0	FALSE	0.5828660
CCNCCTCTTGTTGTAGGATCTAA	129S1	17	55452723	55452746	-	0	0	0	8	1	0	0	8	0	0	0	0	1	0	FALSE	0.5788680
CCNCCTCTTGTTGTTGGATGAGC	129S1	8	69009730	69009753	-	0	0	1	4	1	0	0	4	0	2	0	0	0	0	FALSE	0.6458860	Csgalnact1
CCNCCTCTTGTTGTTTCCAGCTG	129S1	12	73765424	73765447	-	0	0	0	20	1	0	1	16	1	1	0	0	0	0	FALSE	0.6541320
CCNCCTCTTGTTTAAAAAAAATG	B6	8	90462620	90462643	-	0	0	6	77	1	0	7	78	0	0	0	0	0	1	FALSE	0.5529790
CCNCCTCTTGTTTAAAAAAATGC	129S1	8	90462620	90462643	-	0	0	1	33	1	0	1	27	0	0	0	0	0	1	FALSE	0.5629250
CCNCCTCTTGTTTATTTACATTT	B6	15	53734541	53734564	-	0	0	5	90	1	0	5	87	1	1	0	0	0	0	FALSE	0.6423510
CCNCCTCTTGTTTCTGCTCTAAT	B6	2	166370244	166370267	-	0	0	6	26	1	0	6	27	1	1	0	0	0	0	FALSE	0.7087980
CCNCCTCTTGTTTCTTCTGCCCA	129S1	15	98123006	98123029	-	0	0	6	63	1	0	4	63	0	0	0	0	0	1	FALSE	0.6980970	Olfr286
CCNCCTCTTGTTTGAAATAATAG	B6	1	67407039	67407062	-	0	0	1	16	1	0	1	14	1	1	0	0	0	0	FALSE	0.6293890
CCNCCTCTTGTTTGTTAAAACCT	B6	9	45487397	45487420	-	0	0	0	12	1	0	0	12	0	0	0	1	0	1	FALSE	0.6230020
CCNCCTCTTGTTTTCTCTTGGTG	B6	12	116698735	116698758	-	0	0	33	705	1	0	33	703	0	2	0	0	0	0	FALSE	0.5669540
CCNCCTCTTGTTTTGTTTTCCAA	129S1	14	46466273	46466296	-	0	0	2	68	1	0	2	72	0	0	1	0	1	0	FALSE	0.6403710
CCNCCTCTTGTTTTTCAAATAAA	129S1	3	27875722	27875745	-	0	0	6	67	1	0	5	76	0	0	0	0	1	0	FALSE	0.5420980
CCNCCTCTTTAAAAACACAAAAC	B6	18	16409271	16409294	-	0	0	11	113	1	0	12	116	1	1	0	0	0	0	FALSE	0.5861420
CCNCCTCTTTAAAAACGTAGTTA	129S1	9	123223672	123223695	-	0	0	2	7	1	0	1	8	0	2	0	0	0	0	FALSE	0.4949350
CCNCCTCTTTAAAAATATAAATG	B6	11	115733776	115733799	-	0	0	9	62	1	0	9	61	1	1	0	0	0	0	FALSE	0.5334170
CCNCCTCTTTAAAAATTTAGTTA	B6	9	123223672	123223695	-	0	0	9	60	1	0	8	57	0	2	0	0	0	0	FALSE	0.4589300
CCNCCTCTTTAAAGATGCCAGTT	129S1	18	12128399	12128422	-	0	0	0	15	1	0	0	15	1	1	0	0	0	0	FALSE	0.6030900
CCNCCTCTTTAAATTTATTTATA	B6	2	10403913	10403936	-	0	0	7	100	1	0	6	102	1	1	0	0	0	0	FALSE	0.5029770
CCNCCTCTTTAACACTGGGGTTA	129S1	9	67590486	67590509	-	0	0	7	50	1	0	7	48	1	1	0	0	0	0	FALSE	0.6145210
CCNCCTCTTTAACTGAATGTACA	129S1	10	108508839	108508862	-	0	0	0	88	1	0	0	87	1	1	0	0	0	0	FALSE	0.6692320
CCNCCTCTTTAAGATCTAAGGAG	129S1	12	26156294	26156317	-	0	0	0	12	1	0	0	12	0	0	1	0	1	0	FALSE	0.5919260
CCNCCTCTTTAAGCTTTCTCTCT	129S1	13	64892203	64892226	-	0	0	5	63	1	0	5	66	1	2	0	0	0	0	FALSE	0.6086470
CCNCCTCTTTAAGTACTGGGGCA	129S1	6	121500232	121500255	-	0	0	0	5	1	0	0	6	2	3	0	0	0	0	FALSE	0.6056250
CCNCCTCTTTAAGTAGAGAAAGT	129S1	3	122275004	122275027	-	0	0	0	14	1	0	0	13	0	0	0	0	0	1	FALSE	0.6032980
CCNCCTCTTTAAGTGACCTCCAC	B6	1	171003718	171003741	-	0	0	0	12	1	0	0	12	0	0	0	0	0	1	FALSE	0.6483250
CCNCCTCTTTAATCAGTTGTTGG	B6	12	56616740	56616763	-	0	0	0	9	1	0	0	11	0	0	0	1	0	2	FALSE	0.6399880
CCNCCTCTTTAATGCAAAACAGA	B6	18	15140814	15140837	-	0	0	1	16	1	0	1	16	0	2	0	0	0	0	FALSE	0.5903240	Kctd1
CCNCCTCTTTAATGGAGGTCTAT	129S1	6	110067991	110068014	-	0	0	1	7	1	0	1	7	1	1	0	0	0	0	FALSE	0.5747330
CCNCCTCTTTAATTTTAGTACTT	B6	6	120662750	120662773	-	0	0	3	28	1	0	2	27	0	2	0	0	0	0	FALSE	0.5613510
CCNCCTCTTTACCCAGTCTCAGG	B6	17	23719670	23719693	-	0	0	1	17	1	0	1	16	1	1	0	0	0	0	FALSE	0.6329930
CCNCCTCTTTACCTCCCTTTAAA	129S1	15	32449148	32449171	-	0	0	4	42	1	0	3	45	0	2	0	0	0	0	FALSE	0.6845120
CCNCCTCTTTACGGTCTGTCTTA	B6	11	93319446	93319469	-	0	0	0	13	1	0	0	13	1	1	0	0	0	1	FALSE	0.6296150
CCNCCTCTTTACTCTCCATCCCC	B6	14	11294646	11294669	-	0	0	6	100	1	0	6	108	0	0	0	0	0	1	FALSE	0.5579520
CCNCCTCTTTACTTACGACTCAT	B6	17	67979415	67979438	-	0	0	1	3	1	0	1	3	1	3	0	0	0	0	FALSE	0.6659730
CCNCCTCTTTACTTCTTTGCTCT	B6	17	5579000	5579023	-	0	0	8	95	1	0	7	90	0	2	0	0	0	0	FALSE	0.5958090
CCNCCTCTTTACTTTTGTTTGTT	B6	3	37045278	37045301	-	0	0	9	169	1	0	8	166	1	1	0	0	0	0	FALSE	0.6157510
CCNCCTCTTTAGCACCTGGCTTG	129S1	17	8546991	8547014	-	0	0	0	8	1	0	0	7	1	1	0	0	1	0	FALSE	0.5858110
CCNCCTCTTTAGCACCTGGTGCC	B6	17	8546991	8547014	-	0	0	2	15	1	0	3	13	1	1	0	0	1	0	FALSE	0.6113430
CCNCCTCTTTAGCTTAGATGTCT	129S1	4	46106563	46106586	-	0	0	1	13	1	0	1	13	1	1	0	0	0	0	FALSE	0.5970900
CCNCCTCTTTAGGCAGTGGTTCT	129S1	11	116708087	116708110	-	0	0	6	21	1	0	6	20	1	4	0	0	0	0	FALSE	0.6546190
CCNCCTCTTTAGGCCACTTATTC	B6	15	17086503	17086526	-	0	0	1	9	1	0	1	9	1	1	0	0	0	0	FALSE	0.6304300
CCNCCTCTTTAGTAATTTGATTG	B6	15	17466267	17466290	-	0	0	0	17	1	0	0	18	0	1	0	1	0	1	FALSE	0.6510040
CCNCCTCTTTAGTTACAAAAGCT	B6	14	100242246	100242269	-	0	0	2	9	1	0	1	9	0	2	0	0	0	0	FALSE	0.6114580
CCNCCTCTTTAGTTGCAGAGAGG	B6	7	53359940	53359963	-	0	0	0	6	1	0	0	7	1	1	0	0	0	0	FALSE	0.6393390
CCNCCTCTTTATAAAAATAATAA	129S1	2	158065852	158065875	-	0	0	5	97	1	0	5	102	1	2	0	0	0	0	FALSE	0.6102080
CCNCCTCTTTATACTGAGTGATG	129S1	8	15143876	15143899	-	0	0	1	10	1	0	1	11	0	1	0	1	0	1	FALSE	0.6161820
CCNCCTCTTTATAGCTCTGCTTG	B6	7	79424501	79424524	-	0	0	5	97	1	0	4	93	0	2	0	0	0	0	FALSE	0.6808070
CCNCCTCTTTATAGGAGGTTTCT	129S1	2	127242132	127242155	-	0	0	0	13	1	0	0	12	0	1	0	0	0	1	FALSE	0.6515200
CCNCCTCTTTATAGGAGTTCATT	B6	2	127242132	127242155	-	0	0	1	11	1	0	1	11	0	1	0	0	0	1	FALSE	0.6548470
CCNCCTCTTTATAGTAAGACTAA	B6	12	16348958	16348981	-	0	0	0	14	1	0	0	14	0	0	0	0	1	0	FALSE	0.6569560
CCNCCTCTTTATATGCTCTGGCA	129S1	3	70320710	70320733	-	0	0	1	22	1	0	1	22	0	1	0	0	0	1	FALSE	0.6286620
CCNCCTCTTTATATTCCCTGAAT	B6	15	57290459	57290482	-	0	0	1	25	1	0	0	25	0	2	0	0	0	0	FALSE	0.6615190
CCNCCTCTTTATCATAGCTTAAA	129S1	11	93223391	93223414	-	0	0	1	20	1	0	1	19	1	3	0	0	0	0	FALSE	0.6316310
CCNCCTCTTTATCCAACGGTTTC	129S1	11	7947933	7947956	-	0	0	1	8	1	0	0	7	0	2	0	0	0	0	FALSE	0.6204160
CCNCCTCTTTATCCTAGAACGGC	B6	1	175103375	175103398	-	0	0	0	5	1	0	0	5	0	4	0	0	0	0	FALSE	0.7127550
CCNCCTCTTTATCCTCCATTCTC	129S1	1	169137264	169137287	-	0	0	13	151	1	0	13	152	1	1	0	0	0	0	FALSE	0.5747440
CCNCCTCTTTATCTAAGCAAAAG	B6	6	129913285	129913308	-	0	0	2	14	1	0	1	14	0	3	0	0	0	0	FALSE	0.6409940
CCNCCTCTTTATCTGTTTATTTG	B6	8	22515605	22515628	-	0	0	4	75	1	0	4	75	1	1	0	0	0	0	FALSE	0.6732890
CCNCCTCTTTATGACCTTCAAAC	129S1	8	68695460	68695483	-	0	0	1	19	1	0	2	18	1	1	0	0	0	0	FALSE	0.6136280
CCNCCTCTTTATGGGTAAATGTG	129S1	15	50775602	50775625	-	0	0	0	7	1	0	0	7	1	4	0	0	0	0	FALSE	0.6683330
CCNCCTCTTTATGGGTGGTAGTT	B6	1	101154134	101154157	-	0	0	0	7	1	0	0	7	1	1	0	0	0	0	FALSE	0.6588470
CCNCCTCTTTATGGGTTCCACAT	B6	13	99792479	99792502	-	0	0	0	18	1	0	0	18	1	1	0	0	0	0	FALSE	0.6089060
CCNCCTCTTTATGGTGCTTTCTC	129S1	1	174688955	174688978	-	0	0	0	15	1	0	0	15	1	1	0	0	0	0	FALSE	0.6252960
CCNCCTCTTTATGTAGCCTAATG	B6	8	34303127	34303150	-	0	0	0	9	1	0	0	9	1	1	0	0	0	0	FALSE	0.6284550
CCNCCTCTTTATGTGTTTTACTG	B6	18	38268498	38268521	-	0	0	4	22	1	0	3	24	0	2	0	0	0	0	FALSE	0.6758890
CCNCCTCTTTATTAGGATTATTA	B6	7	52781009	52781032	-	0	0	2	72	1	0	2	72	1	1	0	0	0	0	FALSE	0.6387550
CCNCCTCTTTATTCAATGGTTTC	B6	11	7947933	7947956	-	0	0	2	18	1	0	1	18	0	2	0	0	0	0	FALSE	0.5980220
CCNCCTCTTTATTGTCACCTTTA	B6	6	34712817	34712840	-	0	0	3	24	1	0	3	24	1	2	0	0	0	0	FALSE	0.7064180
CCNCCTCTTTATTTACTGAGGCA	129S1	6	106642816	106642839	-	0	0	6	36	1	0	6	39	1	1	0	0	0	0	FALSE	0.5903230
CCNCCTCTTTATTTTTCAAAAAT	129S1	1	110263760	110263783	-	0	0	9	112	1	0	9	119	0	0	0	0	0	1	FALSE	0.6238000
CCNCCTCTTTATTTTTTAATTTG	B6	18	62110365	62110388	-	0	0	16	288	1	0	15	299	1	1	0	0	0	0	FALSE	0.6414860
CCNCCTCTTTCAAACGTTGCATT	B6	16	6979168	6979191	-	0	0	1	11	1	0	0	10	0	2	0	0	0	0	FALSE	0.6407460
CCNCCTCTTTCAAACTTTGCACT	129S1	16	6979168	6979191	-	0	0	2	19	1	0	1	19	0	2	0	0	0	0	FALSE	0.6197990
CCNCCTCTTTCAAATACAGAGAA	B6	12	30860205	30860228	-	0	0	1	28	1	0	1	29	0	2	0	1	0	1	FALSE	0.5954980
CCNCCTCTTTCAAATAGATGGCT	129S1	1	7939845	7939868	-	0	0	2	16	1	0	1	15	0	2	0	0	0	0	FALSE	0.6081370
CCNCCTCTTTCAACAAGTCCACA	129S1	1	9317522	9317545	-	0	0	14	96	1	0	12	94	1	1	0	0	0	0	FALSE	0.6057640
CCNCCTCTTTCAACAATCTTGTT	129S1	12	27197437	27197460	-	0	0	0	27	1	0	0	27	0	0	1	0	1	0	FALSE	0.6198690
CCNCCTCTTTCAACCCTTCCTGT	129S1	15	20744003	20744026	-	0	0	2	48	1	0	2	50	1	1	0	0	0	0	FALSE	0.6266170
CCNCCTCTTTCAACCGAAGAGTT	B6	8	15727692	15727715	-	0	0	1	5	1	0	1	5	1	2	0	0	1	0	FALSE	0.6057470
CCNCCTCTTTCAACTATCTCTAC	B6	9	67135095	67135118	-	0	0	42	18	1	0	43	19	1	2	0	0	0	0	FALSE	0.6298430
CCNCCTCTTTCAAGGGGAAAAAG	129S1	17	88336388	88336411	-	0	0	2	12	1	0	1	12	0	0	0	0	1	0	FALSE	0.5647540
CCNCCTCTTTCAAGGGGAAAAGC	B6	17	88336388	88336411	-	0	0	1	13	1	0	0	12	0	0	0	0	1	0	FALSE	0.6215750
CCNCCTCTTTCAATCCTCCTCCA	129S1	8	101473340	101473363	-	0	0	4	62	1	0	4	61	1	1	0	0	0	0	FALSE	0.5663450
CCNCCTCTTTCAATCCTGCAATT	B6	19	50536714	50536737	-	0	0	1	14	1	0	2	14	1	1	0	0	0	0	FALSE	0.6867100
CCNCCTCTTTCACAGATCATATA	129S1	9	106999805	106999828	-	0	0	2	11	1	0	2	12	1	1	0	0	0	0	FALSE	0.7129900
CCNCCTCTTTCACAGTGCAACCC	B6	16	38773570	38773593	-	0	0	0	16	1	0	0	17	1	1	0	0	0	0	FALSE	0.7276700
CCNCCTCTTTCACAGTGTGGTGA	B6	10	3777593	3777616	-	0	0	2	25	1	0	1	27	1	1	0	0	0	0	FALSE	0.6980430
CCNCCTCTTTCACATTTGTCAAG	B6	14	101217769	101217792	-	0	0	0	24	1	0	0	24	2	4	0	0	0	0	FALSE	0.6662220
CCNCCTCTTTCACCACCCTGGAA	B6	18	65928328	65928351	-	0	0	3	19	1	0	2	19	0	2	0	0	0	0	FALSE	0.6924960
CCNCCTCTTTCACCAGCACACTC	B6	14	47756039	47756062	-	0	0	0	26	1	0	0	26	0	3	0	0	0	0	FALSE	0.5427430
CCNCCTCTTTCACCAGCACGATT	129S1	14	47756039	47756062	-	0	0	1	10	1	0	1	10	0	3	0	0	0	0	FALSE	0.6328660
CCNCCTCTTTCACTAAAAAGGTA	B6	7	70919949	70919972	-	0	0	0	17	1	0	0	17	1	1	0	0	0	0	FALSE	0.6249570
CCNCCTCTTTCACTATGTATCTT	129S1	8	35320136	35320159	-	0	0	5	35	1	0	3	36	0	0	0	0	0	2	FALSE	0.7057550
CCNCCTCTTTCACTGCTCTTAAG	B6	6	129750527	129750550	-	0	0	0	29	1	0	0	30	1	2	0	0	0	0	FALSE	0.6673620
CCNCCTCTTTCAGAAAAGCTATT	B6	16	59756479	59756502	-	0	0	4	48	1	0	4	46	1	1	0	0	0	0	FALSE	0.5914870
CCNCCTCTTTCAGAAAGGAGCAT	B6	8	34738346	34738369	-	0	0	2	19	1	0	2	18	0	3	0	0	0	0	FALSE	0.6491670
CCNCCTCTTTCAGAGCCTCCACG	B6	9	44258935	44258958	-	0	0	1	15	1	0	0	16	0	2	0	0	0	0	FALSE	0.6871850
CCNCCTCTTTCAGCCTGGATGGT	B6	8	41713789	41713812	-	0	0	2	16	1	0	2	16	1	1	0	0	0	0	FALSE	0.6496140
CCNCCTCTTTCAGGACATGACGT	129S1	3	123674617	123674640	-	0	0	0	4	1	0	0	5	1	1	0	0	0	0	FALSE	0.6373020
CCNCCTCTTTCAGTTAACCTTAA	B6	12	26459055	26459078	-	0	0	0	17	1	0	0	18	0	0	0	0	0	1	FALSE	0.6909970
CCNCCTCTTTCAGTTATGTTTGC	B6	8	85241459	85241482	-	0	0	0	28	1	0	0	29	0	1	0	1	0	1	FALSE	0.6791720
CCNCCTCTTTCATAAGAGCTCAG	B6	10	93494256	93494279	-	0	0	1	20	1	0	1	18	1	1	0	0	0	0	FALSE	0.6140160
CCNCCTCTTTCATAGTGCTAGGA	B6	13	43202714	43202737	-	0	0	4	44	1	0	4	50	1	1	0	0	0	0	FALSE	0.6421930
CCNCCTCTTTCATAGTTTCTCTC	129S1	17	10901908	10901931	-	0	0	1	72	1	0	1	70	1	1	0	0	0	0	FALSE	0.6181290
CCNCCTCTTTCATCCTCACTGAA	129S1	15	73519115	73519138	-	0	0	1	26	1	0	2	26	0	0	0	0	1	1	FALSE	0.6410510
CCNCCTCTTTCATCTGCTTCCTT	B6	2	51912890	51912913	-	0	0	18	229	1	0	20	229	1	3	0	0	0	0	FALSE	0.6330820
CCNCCTCTTTCATCTGGGTACAG	B6	14	12766270	12766293	-	0	0	1	16	1	0	1	16	1	1	0	0	0	0	FALSE	0.7032430
CCNCCTCTTTCATGACCGCTATT	129S1	15	57736295	57736318	-	0	0	0	7	1	0	0	8	1	1	0	0	0	0	FALSE	0.6685200
CCNCCTCTTTCATGCTTGCCCCT	B6	12	27658530	27658553	-	0	0	2	33	1	0	2	32	1	1	0	0	0	0	FALSE	0.4296480
CCNCCTCTTTCATGGTCTCTGAT	129S1	2	144607739	144607762	-	0	0	1	32	1	0	1	30	1	3	0	0	0	0	FALSE	0.6447450
CCNCCTCTTTCATGTCTACATCC	129S1	15	30723171	30723194	-	0	0	4	36	1	0	4	35	0	3	0	0	0	0	FALSE	0.6841450
CCNCCTCTTTCATTACCCAGCTT	129S1	5	147155300	147155323	-	0	0	1	20	1	0	1	19	1	1	0	0	0	1	FALSE	0.6991670
CCNCCTCTTTCATTACCCCAGCT	B6	5	147155300	147155323	-	0	0	0	23	1	0	0	22	1	1	0	0	0	1	FALSE	0.6096940
CCNCCTCTTTCATTTTAAATAAA	129S1	6	18338171	18338194	-	0	0	6	78	1	0	6	80	0	0	0	0	0	1	FALSE	0.5564390
CCNCCTCTTTCATTTTGACTTCA	129S1	11	44063289	44063312	-	0	0	1	47	1	0	1	45	0	0	1	0	1	0	FALSE	0.6041740
CCNCCTCTTTCATTTTTGAATAG	129S1	10	94135734	94135757	-	0	0	2	34	1	0	2	32	1	1	0	0	0	1	FALSE	0.6260060
CCNCCTCTTTCCAAAGAACTGAG	B6	12	113825320	113825343	-	0	0	1	25	1	0	1	26	1	1	0	0	0	0	FALSE	0.5720100
CCNCCTCTTTCCACACAAAATCC	129S1	9	68683724	68683747	-	0	0	1	23	1	0	0	23	0	2	0	0	0	0	FALSE	0.6021630
CCNCCTCTTTCCACCTCTCCGAC	129S1	10	10781280	10781303	-	0	0	2	52	1	0	1	47	0	2	0	0	0	0	FALSE	0.6054290
CCNCCTCTTTCCACCTCTCTGAT	B6	10	10781280	10781303	-	0	0	5	69	1	0	4	72	0	2	0	0	0	0	FALSE	0.6291500
CCNCCTCTTTCCATACAAAAACC	B6	9	68683724	68683747	-	0	0	2	10	1	0	1	11	0	2	0	0	0	0	FALSE	0.6342830
CCNCCTCTTTCCATGCACATAAT	129S1	12	10042984	10043007	-	0	0	0	12	1	0	1	11	1	1	0	0	0	0	FALSE	0.7537900
CCNCCTCTTTCCCAACCAGAACC	B6	3	12947925	12947948	-	0	0	3	41	1	0	3	42	1	3	0	0	0	0	FALSE	0.5054430
CCNCCTCTTTCCCACCTCTCCTA	129S1	14	53874190	53874213	-	0	0	9	116	1	0	6	126	0	2	0	0	0	0	FALSE	0.4283270
CCNCCTCTTTCCCAGTCCCACCC	B6	3	85126823	85126846	-	0	0	21	128	1	0	20	133	0	1	0	0	1	0	FALSE	0.3873570
CCNCCTCTTTCCCCACTTCACAG	B6	17	24195089	24195112	-	0	0	4	58	1	0	4	59	0	0	1	0	1	0	FALSE	0.5306480
CCNCCTCTTTCCCCAGTGTTGGC	B6	X	50647692	50647715	-	0	0	3	45	1	0	3	47	0	0	0	0	1	0	FALSE	0.5722410
CCNCCTCTTTCCCCCAGTGTTGG	129S1	X	50647692	50647715	-	0	0	2	36	1	0	2	35	0	0	0	0	1	0	FALSE	0.5539400
CCNCCTCTTTCCCCCATGCACAA	B6	1	15553316	15553339	-	0	0	3	28	1	0	3	28	0	0	0	1	0	1	FALSE	0.5805050
CCNCCTCTTTCCCCCCCTTTAAA	B6	15	32449148	32449171	-	0	0	5	47	1	0	4	52	0	2	0	0	0	0	FALSE	0.4693240
CCNCCTCTTTCCCCCCGACAACT	B6	16	61676660	61676683	-	0	0	2	23	1	0	2	23	0	0	0	0	0	1	FALSE	0.5055570
CCNCCTCTTTCCCCCGACAACTT	129S1	16	61676660	61676683	-	0	0	0	11	1	0	0	13	0	0	0	0	0	1	FALSE	0.6861090
CCNCCTCTTTCCCCCTAATCCTC	129S1	13	68188482	68188505	-	0	0	9	179	1	0	9	178	1	1	0	0	0	0	FALSE	0.5041050
CCNCCTCTTTCCCCCTGTTTAAT	B6	7	53636940	53636963	-	0	0	2	43	1	0	1	48	0	2	0	0	0	0	FALSE	0.5932270
CCNCCTCTTTCCCCTCCAACCAC	B6	6	82300372	82300395	-	0	0	9	119	1	0	9	114	1	1	0	0	1	0	FALSE	0.4491190
CCNCCTCTTTCCCCTCCCCTCAA	B6	4	43344666	43344689	-	0	0	17	309	1	0	17	311	1	1	0	0	0	1	FALSE	0.4458680
CCNCCTCTTTCCCCTTTGTGATG	129S1	7	129471052	129471075	-	0	0	0	39	1	0	0	39	0	0	0	0	0	0	FALSE	0.6008850
CCNCCTCTTTCCCTACATCTTCA	129S1	1	133343809	133343832	-	0	0	8	252	1	0	10	254	2	2	0	0	0	0	FALSE	0.6790360
CCNCCTCTTTCCCTATAAGCTCA	B6	3	102281375	102281398	-	0	0	2	32	1	0	2	28	0	3	0	0	0	0	FALSE	0.6192410
CCNCCTCTTTCCCTCTGCGCACT	129S1	15	17393607	17393630	-	0	0	3	49	1	0	2	55	0	2	0	0	0	0	FALSE	0.6796590
CCNCCTCTTTCCCTGGCTCTTAT	B6	1	124571004	124571027	-	0	0	5	69	1	0	5	69	0	1	0	0	0	1	FALSE	0.6262180
CCNCCTCTTTCCCTTCTGCCTTT	129S1	6	28616031	28616054	-	0	0	25	344	1	0	26	335	1	1	0	0	0	0	FALSE	0.6171040
CCNCCTCTTTCCCTTTCATCATG	129S1	4	93524170	93524193	-	0	0	1	49	1	0	1	52	1	1	0	0	1	1	FALSE	0.6448590
CCNCCTCTTTCCGATGCCATTTA	B6	4	113716821	113716844	-	0	0	1	10	1	0	0	10	0	3	0	0	0	0	TRUE	0.7403520
CCNCCTCTTTCCTAACTTTGAAG	129S1	17	72343472	72343495	-	0	0	1	26	1	0	0	26	0	2	0	0	0	0	FALSE	0.6855420
CCNCCTCTTTCCTAATCTCCTTT	B6	19	25677146	25677169	-	0	0	6	101	1	0	6	102	1	1	0	0	0	0	FALSE	0.5900680
CCNCCTCTTTCCTACCTACCAAA	B6	4	71804258	71804281	-	0	0	4	48	1	0	4	46	0	0	0	0	1	0	FALSE	0.5565430
CCNCCTCTTTCCTATTCTTCGAT	129S1	15	10904823	10904846	-	0	0	2	23	1	0	2	23	1	3	0	0	0	0	FALSE	0.6679770
CCNCCTCTTTCCTCAAGATAACT	129S1	7	118918997	118919020	-	0	0	1	33	1	0	1	31	0	0	0	0	1	0	FALSE	0.7017280
CCNCCTCTTTCCTCAATAACTGG	B6	7	118918997	118919020	-	0	0	1	73	1	0	1	72	0	0	0	0	1	0	FALSE	0.7045730
CCNCCTCTTTCCTCCTACCTACC	129S1	4	71804258	71804281	-	0	0	1	135	1	0	3	133	0	0	0	0	1	0	FALSE	0.5382710
CCNCCTCTTTCCTCTCTGATTCC	129S1	5	111580070	111580093	-	0	0	7	152	1	0	7	147	0	1	0	0	0	0	FALSE	0.5895120
CCNCCTCTTTCCTCTGTCATTAG	129S1	8	36927784	36927807	-	0	0	2	41	1	0	1	43	0	0	0	0	1	0	FALSE	0.6957180
CCNCCTCTTTCCTCTTCAAGCAT	B6	19	57973363	57973386	-	0	0	5	61	1	0	5	57	1	1	0	0	0	0	FALSE	0.7187390
CCNCCTCTTTCCTGAGACCCTGG	129S1	9	44544516	44544539	-	0	0	1	43	1	0	1	41	0	3	0	0	0	0	FALSE	0.6965540	Ddx6
CCNCCTCTTTCCTGCCCCGACCC	129S1	12	51719392	51719415	-	0	0	5	106	1	0	4	103	0	0	0	1	0	1	FALSE	0.4768360
CCNCCTCTTTCCTGCTATCTCAC	B6	12	78024824	78024847	-	0	0	6	50	1	0	5	50	0	0	0	0	1	0	FALSE	0.5105020
CCNCCTCTTTCCTGGACAGTTGT	129S1	13	119316801	119316824	-	0	0	5	25	1	0	4	25	0	2	0	0	0	0	FALSE	0.7079130
CCNCCTCTTTCCTGTCCCCTCAG	B6	10	14100798	14100821	-	0	0	6	81	1	0	6	81	0	0	0	0	1	0	FALSE	0.5371600
CCNCCTCTTTCCTGTTCTTTGAT	B6	15	10904823	10904846	-	0	0	6	77	1	0	4	71	1	3	0	0	0	0	FALSE	0.6076490
CCNCCTCTTTCCTTAGACTAGGA	129S1	1	183091478	183091501	-	0	0	0	14	1	0	1	15	0	0	0	0	0	1	FALSE	0.6522520
CCNCCTCTTTCCTTATGGTTTGA	129S1	11	92882631	92882654	-	0	0	2	18	1	0	2	15	2	2	0	0	0	0	FALSE	0.6584860
CCNCCTCTTTCCTTGCAAACTCT	129S1	17	36818513	36818536	-	0	0	4	70	1	0	4	69	1	1	0	0	0	0	FALSE	0.5714150
CCNCCTCTTTCCTTTATCTGACT	B6	8	5665503	5665526	-	0	0	2	50	1	0	2	48	1	2	0	0	0	0	FALSE	0.6902570
CCNCCTCTTTCCTTTCACAGTCT	129S1	2	133194167	133194190	-	0	0	9	58	1	0	8	60	2	2	0	0	0	0	FALSE	0.7058820
CCNCCTCTTTCCTTTCCACCCCT	129S1	1	40114012	40114035	-	0	0	25	281	1	0	25	291	1	1	0	0	0	0	FALSE	0.4240660
CCNCCTCTTTCCTTTTCCCTCTT	B6	2	95032042	95032065	-	0	0	73	625	1	0	66	624	1	1	0	0	0	0	FALSE	0.4730240
CCNCCTCTTTCGATGCAGCATGA	B6	16	40058609	40058632	-	0	0	0	5	1	0	0	5	1	1	0	0	0	0	FALSE	0.6872300
CCNCCTCTTTCGGTCTCTAGCCC	129S1	3	84479303	84479326	-	0	0	0	14	1	0	0	15	1	1	0	0	0	0	FALSE	0.6724160
CCNCCTCTTTCTAAATGTTTCAA	129S1	2	156488389	156488412	-	0	0	3	27	1	0	3	29	0	2	0	0	0	0	FALSE	0.6009130
CCNCCTCTTTCTAACCTGTCTAA	B6	2	129821695	129821718	-	0	0	2	19	1	0	2	19	0	2	0	1	0	2	FALSE	0.6774010
CCNCCTCTTTCTAGCTTCTCTTT	129S1	15	38922086	38922109	-	0	0	19	158	1	0	18	153	1	1	0	0	0	0	FALSE	0.6775960
CCNCCTCTTTCTCAATCCCACTG	129S1	15	39997616	39997639	-	0	0	2	42	1	0	1	44	1	1	0	0	0	0	FALSE	0.6099650
CCNCCTCTTTCTCAATCCTTTGG	129S1	4	155801934	155801957	-	0	0	0	33	1	0	0	31	0	0	0	0	1	0	FALSE	0.6663720
CCNCCTCTTTCTCACAGTAATCA	129S1	14	70351968	70351991	-	0	0	3	27	1	0	3	25	1	1	0	0	0	1	FALSE	0.6195650
CCNCCTCTTTCTCATACCTCACC	B6	4	15341282	15341305	-	0	0	4	64	1	0	4	65	1	2	0	0	0	0	FALSE	0.7222790
CCNCCTCTTTCTCATAGATTTCT	B6	19	20188199	20188222	-	0	0	8	84	1	0	8	80	0	2	0	0	0	0	FALSE	0.6844920
CCNCCTCTTTCTCCCCCGCTCTC	129S1	3	16944254	16944277	-	0	0	95	1144	1	0	87	1168	0	0	0	0	1	0	FALSE	0.3074930
CCNCCTCTTTCTCCGTGAATTCA	B6	4	143059366	143059389	-	0	0	2	27	1	0	2	26	1	3	0	0	0	0	FALSE	0.6768180
CCNCCTCTTTCTCCTAGAATATC	129S1	1	175103375	175103398	-	0	0	3	28	1	0	3	30	0	4	0	0	0	0	FALSE	0.6425340
CCNCCTCTTTCTCCTATTCTCTC	B6	6	138398629	138398652	-	0	0	56	757	1	0	56	765	1	1	0	0	0	0	FALSE	0.6431170
CCNCCTCTTTCTCCTCCAATCCT	B6	9	104510261	104510284	-	0	0	25	392	1	0	27	409	0	2	0	0	0	0	FALSE	0.5951070
CCNCCTCTTTCTCCTTTCCTGAC	129S1	10	93298286	93298309	-	0	0	15	193	1	0	15	190	0	0	0	0	0	1	FALSE	0.6696800	Lta4h
CCNCCTCTTTCTCTAAGCTTTAT	B6	14	71599950	71599973	-	0	0	5	47	1	0	6	45	1	2	0	0	0	0	FALSE	0.6152350
CCNCCTCTTTCTCTCCTTAGAAG	129S1	14	29633060	29633083	-	0	0	6	88	1	0	7	83	0	0	0	0	0	1	FALSE	0.6397290
CCNCCTCTTTCTCTCTTCGGACC	B6	18	33740192	33740215	-	0	0	2	33	1	0	1	33	0	0	0	0	0	1	FALSE	0.6205670
CCNCCTCTTTCTCTCTTGAGTCA	129S1	17	42948009	42948032	-	0	0	6	68	1	0	6	70	1	1	0	0	0	0	FALSE	0.6730530
CCNCCTCTTTCTCTGGGCACCAA	B6	2	145167325	145167348	-	0	0	2	37	1	0	2	39	1	1	0	0	0	0	FALSE	0.7621620
CCNCCTCTTTCTCTGTCGCCCTT	129S1	8	91541208	91541231	-	0	0	7	164	1	0	7	161	1	2	0	0	0	0	FALSE	0.6918540
CCNCCTCTTTCTCTTCAGATTTA	129S1	2	119202059	119202082	-	0	0	6	90	1	0	7	90	0	0	0	0	0	1	FALSE	0.6269390
CCNCCTCTTTCTCTTTCCTCTAA	B6	2	123240532	123240555	-	0	0	14	195	1	0	13	188	0	2	0	0	0	0	FALSE	0.5697450
CCNCCTCTTTCTCTTTTGTGTGT	129S1	15	84575367	84575390	-	0	0	16	213	1	0	16	208	0	0	0	0	1	0	FALSE	0.6411140
CCNCCTCTTTCTGAAAGTCCTCC	B6	18	46314164	46314187	-	0	0	6	29	1	0	6	32	1	1	0	0	0	0	FALSE	0.6725310
CCNCCTCTTTCTGCACACTGTCC	B6	2	153789522	153789545	-	0	0	4	96	1	0	4	92	0	0	0	0	0	1	FALSE	0.6696990
CCNCCTCTTTCTGGCTGGGTGTA	129S1	1	128324040	128324063	-	0	0	3	19	1	0	3	19	0	0	0	0	1	0	FALSE	0.6210070
CCNCCTCTTTCTGTCAGCGACTT	B6	7	46068922	46068945	-	0	0	2	11	1	0	1	11	0	2	0	0	0	0	FALSE	0.7261210
CCNCCTCTTTCTGTCCTGCTACT	129S1	1	123358330	123358353	-	0	0	2	66	1	0	1	67	0	2	0	0	0	0	FALSE	0.6435600
CCNCCTCTTTCTGTGTCTTATGT	B6	14	45695128	45695151	-	0	0	7	102	1	0	7	100	1	1	0	0	0	0	FALSE	0.7143390
CCNCCTCTTTCTGTTTTTTCAAG	B6	9	61928230	61928253	-	0	0	12	111	1	0	12	109	0	0	0	0	0	1	FALSE	0.6433130
CCNCCTCTTTCTTAAATCAGTGA	129S1	17	38560089	38560112	-	0	0	4	23	1	0	1	22	0	2	0	0	0	0	TRUE	0.7026650
CCNCCTCTTTCTTACTCCCTCAA	B6	3	124631853	124631876	-	0	0	3	82	1	0	3	83	0	2	0	0	1	0	FALSE	0.5789240
CCNCCTCTTTCTTACTCTTTGAA	B6	2	155744955	155744978	-	0	0	6	77	1	0	5	75	0	2	0	0	0	0	FALSE	0.6408450
CCNCCTCTTTCTTATAATAGAAA	129S1	7	112269874	112269897	-	0	0	6	23	1	0	6	23	0	0	0	0	1	0	FALSE	0.5273490
CCNCCTCTTTCTTATAATATTTT	B6	7	112269874	112269897	-	0	0	5	87	1	0	5	87	0	0	0	0	1	0	FALSE	0.5990590
CCNCCTCTTTCTTCCTCCCTTGT	129S1	18	10470296	10470319	-	0	0	19	372	1	0	20	384	1	1	0	0	0	0	FALSE	0.6040220
CCNCCTCTTTCTTGTCTCCCTCA	B6	15	97955728	97955751	-	0	0	19	228	1	0	20	231	0	4	0	0	0	0	FALSE	0.4333030
CCNCCTCTTTCTTTAAGTAGAGA	B6	3	122275004	122275027	-	0	0	0	36	1	0	0	37	0	0	0	0	0	1	FALSE	0.6550170
CCNCCTCTTTCTTTAGGGTTAAA	129S1	6	121368879	121368902	-	0	0	0	27	1	0	0	26	1	1	0	0	1	0	FALSE	0.6020040
CCNCCTCTTTCTTTCCTTAAGAC	B6	6	8603300	8603323	-	0	0	9	65	1	0	9	67	1	1	1	0	1	0	FALSE	0.7120150
CCNCCTCTTTCTTTCTTCCTTGT	129S1	7	128861828	128861851	-	0	0	70	905	1	0	70	906	0	2	0	0	0	0	FALSE	0.6364510
CCNCCTCTTTCTTTCTTTTGACA	129S1	9	51150491	51150514	-	0	0	14	172	1	0	13	172	1	1	0	0	0	0	FALSE	0.6830210	Pou2af1
CCNCCTCTTTCTTTGACATCAGA	129S1	14	48495495	48495518	-	0	0	2	31	1	0	2	34	1	2	0	0	0	0	FALSE	0.7027930	Peli2
CCNCCTCTTTCTTTGGTTTACCC	129S1	15	78377161	78377184	-	0	0	0	36	1	0	0	33	0	3	1	0	1	0	FALSE	0.6636700
CCNCCTCTTTGAAAGTCACACTT	B6	19	55806730	55806753	-	0	0	1	27	1	0	1	25	1	1	0	0	0	0	FALSE	0.6097560
CCNCCTCTTTGAACAGAGCATTA	B6	14	37342568	37342591	-	0	0	1	14	1	0	1	14	0	0	0	0	0	1	FALSE	0.5335530
CCNCCTCTTTGACATCTATCTGA	129S1	8	82613480	82613503	-	0	0	0	17	1	0	0	17	0	0	0	0	1	0	FALSE	0.6496870
CCNCCTCTTTGACATCTTGTTGA	129S1	11	67903817	67903840	-	0	0	0	13	1	0	0	16	1	2	0	0	0	0	FALSE	0.6588510
CCNCCTCTTTGACCCCACTCAGC	B6	13	92754857	92754880	-	0	0	3	15	1	0	3	15	1	1	0	0	0	0	FALSE	0.6095000
CCNCCTCTTTGACCCCCCCCACC	B6	10	69387333	69387356	-	0	0	8	93	1	0	7	92	0	1	0	0	1	0	FALSE	0.3662800
CCNCCTCTTTGACCCCCCCCCGC	129S1	10	69387333	69387356	-	0	0	3	59	1	0	4	63	0	1	0	0	1	0	FALSE	0.3386360
CCNCCTCTTTGACTAACTAAGAT	B6	X	164067849	164067872	-	0	0	3	9	1	0	2	9	0	2	0	0	0	0	FALSE	0.6331700
CCNCCTCTTTGAGAGAAAGCTGC	B6	4	82066909	82066932	-	0	0	1	14	1	0	1	14	1	1	0	0	0	0	FALSE	0.6241800
CCNCCTCTTTGAGCCTCAATTGT	B6	11	71986540	71986563	-	0	0	0	26	1	0	0	25	1	4	0	0	0	0	TRUE	0.5906020
CCNCCTCTTTGAGGTGACGGAGG	129S1	9	65629776	65629799	-	0	0	0	7	1	0	0	5	0	0	0	0	0	1	FALSE	0.6855400
CCNCCTCTTTGAGTCTTCTTGAA	B6	4	21037762	21037785	-	0	0	3	25	1	0	2	25	0	0	0	0	1	0	FALSE	0.6345480
CCNCCTCTTTGAGTCTTCTTGTG	129S1	4	21037762	21037785	-	0	0	1	19	1	0	0	18	0	0	0	0	1	0	FALSE	0.6472150
CCNCCTCTTTGAGTGTAGAAAGA	129S1	5	138362487	138362510	-	0	0	1	11	1	0	0	12	0	2	0	0	0	0	FALSE	0.6817720
CCNCCTCTTTGATAAGTTTGCTG	B6	1	77486705	77486728	-	0	0	0	12	1	0	0	11	1	1	0	0	0	0	FALSE	0.6386350
CCNCCTCTTTGATCCCATGGTTT	B6	13	96164194	96164217	-	0	0	1	16	1	0	1	16	1	1	0	0	0	0	FALSE	0.6816050
CCNCCTCTTTGATGGGCCTTCTG	B6	19	17179415	17179438	-	0	0	0	19	1	0	0	18	1	1	0	0	0	0	FALSE	0.6515070
CCNCCTCTTTGATTATGAGACGG	B6	9	91503708	91503731	-	0	0	2	23	1	0	1	26	1	3	0	0	0	0	TRUE	0.6097360
CCNCCTCTTTGCAAACCCATCCA	B6	4	91053429	91053452	-	0	0	4	35	1	0	4	34	0	2	0	0	0	0	FALSE	0.5082070
CCNCCTCTTTGCAAACCCATCTG	129S1	4	91053429	91053452	-	0	0	1	22	1	0	0	20	0	2	0	0	0	0	FALSE	0.5503610
CCNCCTCTTTGCCCAGGTTTATA	B6	6	136711978	136712001	-	0	0	0	9	1	0	0	13	1	2	0	0	0	0	FALSE	0.5112580
CCNCCTCTTTGCCGTAACATTCC	B6	12	28025546	28025569	-	0	0	4	50	1	0	4	51	1	2	0	0	0	0	FALSE	0.6193830
CCNCCTCTTTGCCTCCCCTTTTC	B6	1	170312233	170312256	-	0	0	10	187	1	0	11	192	1	1	0	0	0	0	FALSE	0.5926050
CCNCCTCTTTGCTGAATTCAGCT	129S1	8	89951304	89951327	-	0	0	3	42	1	0	3	42	0	0	0	0	0	1	FALSE	0.6400710
CCNCCTCTTTGCTGCTTTTGCTT	B6	12	117348972	117348995	-	0	0	4	73	1	0	4	72	0	0	0	0	1	0	FALSE	0.6232540
CCNCCTCTTTGCTGGGGGTCCTT	129S1	9	41054923	41054946	-	0	0	9	26	1	0	6	22	0	2	0	0	0	0	FALSE	0.5954760
CCNCCTCTTTGCTGTCATTCACG	B6	1	185607962	185607985	-	0	0	1	6	1	0	0	6	0	2	0	0	0	0	FALSE	0.6162800
CCNCCTCTTTGCTTGCTCCCCTC	B6	5	119844019	119844042	-	0	0	2	70	1	0	3	69	0	0	0	0	0	1	FALSE	0.4936940
CCNCCTCTTTGCTTGTGTAAATT	129S1	11	89848489	89848512	-	0	0	1	35	1	0	1	36	1	1	0	0	0	0	FALSE	0.6831430
CCNCCTCTTTGCTTTATCCTGAA	B6	8	89951304	89951327	-	0	0	3	34	1	0	3	36	0	0	0	0	0	1	FALSE	0.6551310
CCNCCTCTTTGGAACATATGGAC	129S1	18	60319119	60319142	-	0	0	0	28	1	0	0	28	0	3	0	0	0	0	FALSE	0.6044520
CCNCCTCTTTGGAAGCACTATCC	129S1	13	66207091	66207114	-	0	0	20	12	1	0	17	14	0	2	0	0	0	0	FALSE	0.6272280
CCNCCTCTTTGGACTGCTTTCTT	B6	3	111055346	111055369	-	0	0	3	55	1	0	3	56	1	3	0	0	0	0	FALSE	0.5811570
CCNCCTCTTTGGAGCAGTGCCAT	129S1	14	122983734	122983757	-	0	0	0	10	1	0	0	10	0	0	0	0	1	0	FALSE	0.6593090
CCNCCTCTTTGGAGTCCCTCCTT	129S1	5	50885518	50885541	-	0	0	2	30	1	0	1	29	0	2	0	0	0	0	FALSE	0.6662350
CCNCCTCTTTGGAGTCTCTCTTT	B6	5	50885518	50885541	-	0	0	4	34	1	0	4	33	0	2	0	0	0	0	FALSE	0.6351090
CCNCCTCTTTGGATCAAAGAGAA	129S1	13	69004177	69004200	-	0	0	7	14	1	0	7	14	1	1	0	0	0	0	FALSE	0.4813240
CCNCCTCTTTGGATGGTATTTTA	129S1	4	119435545	119435568	-	0	0	3	32	1	0	2	30	0	2	0	0	0	0	FALSE	0.6371130
CCNCCTCTTTGGATTGCTTTTAG	B6	1	91031114	91031137	-	0	0	5	31	1	0	5	27	1	1	0	0	0	0	FALSE	0.6555450
CCNCCTCTTTGGATTTTAGAGAC	129S1	14	34285728	34285751	-	0	0	2	74	1	0	2	78	0	0	1	0	1	0	FALSE	0.6161160
CCNCCTCTTTGGCAATTATCCTT	B6	7	39453827	39453850	-	0	0	4	31	1	0	4	31	0	0	0	0	0	1	FALSE	0.6374330
CCNCCTCTTTGGCCCCGGGGATT	B6	15	83902837	83902860	-	0	0	1	46	1	0	1	42	0	0	0	0	0	1	FALSE	0.5858050	Efcab6
CCNCCTCTTTGGCCCGGGGATTA	129S1	15	83902837	83902860	-	0	0	3	91	1	0	2	89	0	0	0	0	0	1	FALSE	0.5889350	Efcab6
CCNCCTCTTTGGCGCAGAAACTT	B6	15	98030248	98030271	-	0	0	2	4	1	0	1	4	0	2	0	0	0	0	FALSE	0.5572090	Pfkm
CCNCCTCTTTGGCTAATGCCATT	129S1	10	25777377	25777400	-	0	0	1	16	1	0	0	16	0	2	0	0	0	0	FALSE	0.6896040
CCNCCTCTTTGGCTAATGGCGTT	B6	10	25777377	25777400	-	0	0	1	7	1	0	0	8	0	2	0	0	0	0	FALSE	0.6748070
CCNCCTCTTTGGCTCTAAGCTTG	129S1	4	134107524	134107547	-	0	0	1	34	1	0	0	33	0	2	0	0	0	0	FALSE	0.6866000
CCNCCTCTTTGGCTCTAGGCTTA	B6	4	134107524	134107547	-	0	0	1	24	1	0	0	26	0	2	0	0	0	0	FALSE	0.6975140
CCNCCTCTTTGGCTGGGTGTAGT	B6	1	128324040	128324063	-	0	0	0	12	1	0	0	12	0	0	0	0	1	0	FALSE	0.6459290
CCNCCTCTTTGGCTGTCCTGCAG	129S1	8	90147985	90148008	-	0	0	0	14	1	0	0	14	0	1	0	0	1	0	FALSE	0.6281300
CCNCCTCTTTGGGCAGGCGATCC	B6	4	100514287	100514310	-	0	0	1	2	1	0	0	2	0	2	0	0	0	0	FALSE	0.5452080
CCNCCTCTTTGGGCCTTATTTAC	129S1	13	57242285	57242308	-	0	0	1	17	1	0	0	18	0	0	0	0	0	1	FALSE	0.5379600
CCNCCTCTTTGGGGCAAAACAGG	B6	7	16402007	16402030	-	0	0	2	6	1	0	1	5	0	0	0	0	0	1	FALSE	0.5904480
CCNCCTCTTTGGGGCAAAACGGT	129S1	7	16402007	16402030	-	0	0	1	2	1	0	0	2	0	0	0	0	0	1	FALSE	0.5760680
CCNCCTCTTTGGTCAAAGACACT	129S1	9	41028215	41028238	-	0	0	0	10	1	0	0	11	0	1	0	0	0	1	FALSE	0.6387400
CCNCCTCTTTGGTCAGGAACCTT	129S1	1	121867340	121867363	-	0	0	0	9	1	0	0	10	0	1	0	0	1	0	FALSE	0.6561570
CCNCCTCTTTGGTGTAGAACATT	B6	1	7594979	7595002	-	0	0	0	11	1	0	0	12	1	1	0	0	0	0	FALSE	0.6849500
CCNCCTCTTTGGTTGACTGTTTA	B6	9	90895012	90895035	-	0	0	2	16	1	0	2	19	1	1	0	0	0	0	FALSE	0.6885430
CCNCCTCTTTGGTTTTTTTTTTG	129S1	16	29536228	29536251	-	0	0	61	702	1	0	59	725	0	0	0	0	0	1	FALSE	0.5747540
CCNCCTCTTTGTAACAGGGACTC	B6	8	72453156	72453179	-	0	0	4	25	1	0	4	24	1	1	0	0	0	0	FALSE	0.6749770
CCNCCTCTTTGTAGCCCCCCAAC	129S1	7	144025018	144025041	-	0	0	1	19	1	0	0	18	0	0	0	0	0	1	FALSE	0.5542560
CCNCCTCTTTGTAGCCCCCCCAA	B6	7	144025018	144025041	-	0	0	1	7	1	0	0	5	0	0	0	0	0	1	FALSE	0.5350310
CCNCCTCTTTGTAGCTTTCTTAG	129S1	14	13235113	13235136	-	0	0	0	19	1	0	0	19	1	1	0	0	0	0	FALSE	0.6038420
CCNCCTCTTTGTAGTCAAACCCT	B6	11	84497049	84497072	-	0	0	1	9	1	0	1	9	1	1	0	0	0	0	FALSE	0.6953230
CCNCCTCTTTGTATAAAGAGGAA	B6	3	52718720	52718743	-	0	0	2	19	1	0	2	18	0	0	0	0	1	0	FALSE	0.5805630
CCNCCTCTTTGTATATGCTTGTG	B6	1	65676565	65676588	-	0	0	1	40	1	0	0	43	0	2	0	0	0	0	FALSE	0.6512860
CCNCCTCTTTGTATGTGCTACAG	B6	9	32722006	32722029	-	0	0	1	11	1	0	1	11	1	2	0	0	0	0	FALSE	0.6271050
CCNCCTCTTTGTATTGTCTGTGT	129S1	7	86643501	86643524	-	0	0	2	39	1	0	2	40	1	2	0	0	0	0	FALSE	0.6374800
CCNCCTCTTTGTATTTTTTCTTA	129S1	9	33171405	33171428	-	0	0	6	170	1	0	4	177	0	0	0	0	0	1	FALSE	0.6030700
CCNCCTCTTTGTCACCTGTTTGT	B6	7	80071841	80071864	-	0	0	0	39	1	0	0	38	1	1	0	0	0	0	FALSE	0.6552500
CCNCCTCTTTGTCACTGGTGGCA	B6	14	9925471	9925494	-	0	0	1	17	1	0	1	19	1	1	0	0	0	0	FALSE	0.6895860
CCNCCTCTTTGTCCACAGCCTGC	129S1	4	82129567	82129590	-	0	0	0	25	1	0	0	25	1	1	0	0	0	0	FALSE	0.6205560
CCNCCTCTTTGTCCCCAGTAAAA	129S1	11	118462004	118462027	-	0	0	2	19	1	0	2	19	1	1	0	0	0	0	FALSE	0.5981810
CCNCCTCTTTGTCCTGCCTCTCT	129S1	17	27105966	27105989	-	0	0	15	241	1	0	14	243	1	1	0	0	0	0	TRUE	0.4453320
CCNCCTCTTTGTCCTTCCTGCAT	129S1	10	10319962	10319985	-	0	0	6	70	1	0	6	71	0	1	0	0	0	1	FALSE	0.6819660
CCNCCTCTTTGTCTTACCCATCC	B6	11	18696571	18696594	-	0	0	3	61	1	0	2	60	0	2	0	0	0	0	FALSE	0.6236680
CCNCCTCTTTGTGCCTGATCCAC	B6	6	7828531	7828554	-	0	0	1	19	1	0	1	19	1	1	0	0	0	0	FALSE	0.6399610
CCNCCTCTTTGTGCTATGTATCT	B6	14	53710506	53710529	-	0	0	5	15	1	0	4	15	0	3	0	0	0	0	FALSE	0.6758550
CCNCCTCTTTGTGTAGCAGACAC	129S1	8	92471758	92471781	-	0	0	0	29	1	0	0	30	1	2	0	0	0	0	FALSE	0.6999600
CCNCCTCTTTGTGTGAAATTTTC	B6	1	68933646	68933669	-	0	0	1	20	1	0	1	21	0	0	0	0	0	1	FALSE	0.6274240
CCNCCTCTTTGTGTTTAATGAAT	129S1	4	152789128	152789151	-	0	0	1	27	1	0	1	28	1	1	0	0	0	0	FALSE	0.6475760
CCNCCTCTTTGTTAAGGATTTTA	129S1	8	35745110	35745133	-	0	0	2	20	1	0	2	22	1	3	0	0	1	0	FALSE	0.5961310
CCNCCTCTTTGTTATGGGGTCAC	129S1	4	100960204	100960227	-	0	0	0	10	1	0	0	9	1	3	0	0	0	0	FALSE	0.6558970	Raver2
CCNCCTCTTTGTTCCACAACAGC	129S1	3	83300949	83300972	-	0	0	0	22	1	0	0	20	0	3	0	0	0	0	FALSE	0.7120590
CCNCCTCTTTGTTCTATATTCTT	B6	4	114203076	114203099	-	0	0	7	61	1	0	6	58	0	2	0	0	0	0	FALSE	0.7202450
CCNCCTCTTTGTTGAGACAGAAA	B6	15	83535648	83535671	-	0	0	1	26	1	0	1	27	1	1	0	0	0	0	FALSE	0.6565990
CCNCCTCTTTGTTTCTCTAGAGA	B6	8	71748154	71748177	-	0	0	5	31	1	0	4	34	0	0	0	0	0	1	FALSE	0.6572670
CCNCCTCTTTGTTTGGTTTTTTG	B6	8	87881531	87881554	-	0	0	20	256	1	0	21	252	0	0	0	0	0	1	FALSE	0.5798120
CCNCCTCTTTGTTTTTTGTAAAT	B6	7	18460800	18460823	-	0	0	18	330	1	0	20	334	0	1	0	0	0	1	TRUE	0.6758090	Psg22
CCNCCTCTTTTAAAACTAAATTT	B6	3	77982285	77982308	-	0	0	10	67	1	0	9	66	0	2	0	0	0	0	FALSE	0.5471140
CCNCCTCTTTTAATATTTCCTTT	129S1	8	43371631	43371654	-	0	0	8	73	1	0	7	74	0	2	0	0	0	0	FALSE	0.5559350
CCNCCTCTTTTAATTTTGAGTTG	129S1	13	18365569	18365592	-	0	0	3	30	1	0	3	29	0	3	0	0	0	0	FALSE	0.6056180
CCNCCTCTTTTACAGGATTCTAC	B6	8	6738028	6738051	-	0	0	12	53	1	0	13	52	0	3	0	0	0	0	FALSE	0.6637890
CCNCCTCTTTTACATGCTGAGAG	129S1	18	65089427	65089450	-	0	0	1	10	1	0	1	10	0	1	0	0	1	0	FALSE	0.5780960
CCNCCTCTTTTACCATCTGGTAT	B6	4	91673402	91673425	-	0	0	1	10	1	0	0	9	0	2	0	0	0	0	FALSE	0.6711180
CCNCCTCTTTTACTTTCCCCCTC	129S1	3	39984185	39984208	-	0	0	8	193	1	0	4	194	0	0	0	0	0	1	FALSE	0.5950390
CCNCCTCTTTTAGAATGCTTCTG	B6	5	128908048	128908071	-	0	0	4	17	1	0	3	19	0	2	0	0	0	0	FALSE	0.6202670
CCNCCTCTTTTAGAGCGCTTCTG	129S1	5	128908048	128908071	-	0	0	3	4	1	0	2	3	0	2	0	0	0	0	FALSE	0.6374740
CCNCCTCTTTTAGATGCTGAATA	B6	18	65089427	65089450	-	0	0	0	7	1	0	0	7	0	1	0	0	1	0	FALSE	0.6309510
CCNCCTCTTTTAGGTGTAATGGA	129S1	16	49116198	49116221	-	0	0	0	6	1	0	0	6	1	1	0	0	0	0	FALSE	0.6481640
CCNCCTCTTTTAGTCTTATTGTT	B6	2	101863796	101863819	-	0	0	2	46	1	0	2	47	0	0	1	0	1	0	FALSE	0.5930500
CCNCCTCTTTTATCTGTGCATGT	129S1	14	51309539	51309562	-	0	0	2	31	1	0	1	30	0	2	0	0	0	0	FALSE	0.6044310
CCNCCTCTTTTATGTTATCTAGT	B6	3	150749089	150749112	-	0	0	1	16	1	0	0	17	0	2	0	0	0	0	FALSE	0.6301860
CCNCCTCTTTTATTCAGCACTGT	B6	17	75337985	75338008	-	0	0	3	24	1	0	2	22	0	2	0	0	0	0	FALSE	0.6723840
CCNCCTCTTTTATTGTTGTTAGT	B6	12	32999618	32999641	-	0	0	1	50	1	0	1	50	1	1	0	0	0	0	FALSE	0.5880110
CCNCCTCTTTTATTTCCTCCTTC	B6	7	44475942	44475965	-	0	0	28	398	1	0	25	402	1	1	0	0	0	1	FALSE	0.5532850
CCNCCTCTTTTATTTTCTTCATT	B6	11	117896637	117896660	-	0	0	22	235	1	0	22	227	1	1	0	0	0	0	FALSE	0.5448330	Pgs1
CCNCCTCTTTTCACACCTGAAGT	B6	13	67710335	67710358	-	0	0	1	16	1	0	1	14	1	1	0	0	0	0	FALSE	0.6155750
CCNCCTCTTTTCACCACAGAAGC	B6	1	81765300	81765323	-	0	0	3	17	1	0	3	16	1	1	0	0	0	0	FALSE	0.6167290
CCNCCTCTTTTCAGTTATCTCTC	129S1	2	116833743	116833766	-	0	0	1	48	1	0	1	48	1	2	0	0	0	0	FALSE	0.6376040
CCNCCTCTTTTCATCAGTTTCTG	129S1	9	38359617	38359640	-	0	0	2	51	1	0	2	52	0	0	0	0	1	0	FALSE	0.6830130
CCNCCTCTTTTCCAAAAACAAAT	129S1	12	114457547	114457570	-	0	0	2	40	1	0	2	41	1	1	0	0	0	0	TRUE	0.6085720
CCNCCTCTTTTCCCCCCAGGAGA	B6	15	79173627	79173650	-	0	0	2	30	1	0	2	30	1	3	0	0	0	0	FALSE	0.4610310
CCNCCTCTTTTCCCCCCCGGCTA	B6	13	63241786	63241809	-	0	0	1	11	1	0	1	12	0	0	0	0	0	1	FALSE	0.3567070
CCNCCTCTTTTCCCCCCGGCTAG	129S1	13	63241786	63241809	-	0	0	0	10	1	0	0	10	0	0	0	0	0	1	FALSE	0.4378480
CCNCCTCTTTTCCCTCTCTTGTA	B6	8	42752894	42752917	-	0	0	4	75	1	0	4	75	1	2	0	0	0	0	FALSE	0.6224200
CCNCCTCTTTTCCTATTTAGGAA	B6	8	33020596	33020619	-	0	0	0	34	1	0	0	33	1	1	0	0	0	0	FALSE	0.5795960
CCNCCTCTTTTCCTCTCCCCATC	129S1	19	28915974	28915997	-	0	0	38	538	1	0	38	534	0	0	0	0	0	0	FALSE	0.4868160
CCNCCTCTTTTCCTTACAGTTTA	B6	15	34270722	34270745	-	0	0	2	29	1	0	2	30	0	0	0	1	0	1	FALSE	0.6927490
CCNCCTCTTTTCCTTGTCCGTCT	B6	14	12086554	12086577	-	0	0	2	95	1	0	2	90	0	2	0	0	0	1	FALSE	0.6431030
CCNCCTCTTTTCGTCACTACACC	B6	1	13672952	13672975	-	0	0	0	6	1	0	0	5	0	3	0	0	0	0	FALSE	0.6943530
CCNCCTCTTTTCTAAACTAGGGG	B6	17	24433113	24433136	-	0	0	0	12	1	0	0	13	1	1	0	0	0	0	FALSE	0.6576950
CCNCCTCTTTTCTACACTTCCCC	129S1	15	32407469	32407492	-	0	0	6	60	1	0	6	60	1	1	0	0	0	0	FALSE	0.6560630
CCNCCTCTTTTCTACGTCCAACA	B6	13	46780063	46780086	-	0	0	2	13	1	0	1	12	0	2	0	0	0	0	FALSE	0.5978540
CCNCCTCTTTTCTCATATCATGT	129S1	19	21736459	21736482	-	0	0	3	35	1	0	2	38	0	2	0	0	0	0	FALSE	0.6559820
CCNCCTCTTTTCTCATATTGTGT	B6	19	21736459	21736482	-	0	0	3	37	1	0	2	39	0	2	0	0	0	0	FALSE	0.6576990
CCNCCTCTTTTCTCCCCCAGATT	129S1	4	119941951	119941974	-	0	0	12	91	1	0	11	94	1	1	0	0	0	0	FALSE	0.4808470
CCNCCTCTTTTCTCCCCTGAACC	129S1	3	39787621	39787644	-	0	0	3	51	1	0	2	55	0	0	0	0	1	0	FALSE	0.7277090
CCNCCTCTTTTCTCCCCTGTCCC	B6	14	21105799	21105822	-	0	0	19	263	1	0	20	257	1	1	0	0	0	0	FALSE	0.4791670
CCNCCTCTTTTCTCTGATACCCT	B6	7	72815400	72815423	-	0	0	6	52	1	0	5	50	0	0	0	0	1	0	FALSE	0.6019740
CCNCCTCTTTTCTCTGATATCCC	129S1	7	72815400	72815423	-	0	0	2	27	1	0	1	27	0	0	0	0	1	0	FALSE	0.6010430
CCNCCTCTTTTCTGCTCTCTGGG	129S1	11	75422390	75422413	-	0	0	5	53	1	0	5	53	1	1	0	0	0	0	FALSE	0.5196510
CCNCCTCTTTTCTGCTTAATGTT	B6	X	69725145	69725168	-	0	0	1	28	1	0	1	29	1	1	0	0	0	0	FALSE	0.6112520
CCNCCTCTTTTCTGGACAGTAAA	129S1	2	144054635	144054658	-	0	0	1	22	1	0	1	23	0	0	0	0	0	1	FALSE	0.5896960
CCNCCTCTTTTCTGGGGGCTAAA	129S1	3	65296127	65296150	-	0	0	3	10	1	0	3	10	1	1	0	0	0	0	FALSE	0.5859380
CCNCCTCTTTTCTTATCCCCTTC	129S1	8	41183404	41183427	-	0	0	18	165	1	0	17	167	0	2	0	0	0	0	FALSE	0.5436340
CCNCCTCTTTTCTTCCTCCTGAG	B6	1	172792005	172792028	-	0	0	21	202	1	0	21	193	1	1	0	0	0	0	FALSE	0.6118460
CCNCCTCTTTTCTTGGATACAAA	B6	17	58656041	58656064	-	0	0	0	25	1	0	0	23	0	1	1	0	1	0	FALSE	0.6449270
CCNCCTCTTTTCTTTGGTTTTTT	129S1	19	7285159	7285182	-	0	0	32	657	1	0	34	661	1	1	0	0	0	0	FALSE	0.6504500
CCNCCTCTTTTCTTTTTAATGAG	129S1	15	95238168	95238191	-	0	0	16	111	1	0	15	111	0	0	0	0	1	0	FALSE	0.6007580
CCNCCTCTTTTGAAACTGAATTT	129S1	3	77982285	77982308	-	0	0	4	33	1	0	4	34	0	2	0	0	0	0	FALSE	0.5641050
CCNCCTCTTTTGAAGGATGTGGC	129S1	6	19299161	19299184	-	0	0	2	9	1	0	1	7	0	2	0	0	0	0	FALSE	0.6352770
CCNCCTCTTTTGACCCCCCCCCC	129S1	13	12086586	12086609	-	0	0	6	130	1	0	5	137	1	1	0	0	1	0	TRUE	0.4713790
CCNCCTCTTTTGAGGTGACGGAG	B6	9	65629776	65629799	-	0	0	0	7	1	0	0	7	0	0	0	0	0	1	FALSE	0.6324800
CCNCCTCTTTTGATTTGCAGCTT	129S1	4	58174372	58174395	-	0	0	5	22	1	0	3	24	1	1	0	0	0	0	FALSE	0.6518350
CCNCCTCTTTTGCTATGTAGCCC	129S1	4	58976131	58976154	-	0	0	2	15	1	0	2	15	0	0	0	0	0	1	FALSE	0.6866900
CCNCCTCTTTTGCTATGTTAGCC	B6	4	58976131	58976154	-	0	0	0	8	1	0	0	9	0	0	0	0	0	1	FALSE	0.6535930
CCNCCTCTTTTGCTCCTGGCCTG	129S1	14	75674387	75674410	-	0	0	3	31	1	0	4	31	1	1	0	0	0	0	FALSE	0.6896230
CCNCCTCTTTTGCTTTCTCTCAT	129S1	2	128459779	128459802	-	0	0	11	173	1	0	8	173	0	2	0	0	0	0	FALSE	0.5483640	Anapc1
CCNCCTCTTTTGCTTTCTCTCTG	B6	12	73538577	73538600	-	0	0	21	265	1	0	20	272	0	2	0	0	0	1	FALSE	0.6023910
CCNCCTCTTTTGCTTTTACTCAT	B6	9	115522957	115522980	-	0	0	3	40	1	0	1	42	1	1	0	0	0	0	FALSE	0.6120360
CCNCCTCTTTTGGAGTATTTTTT	B6	10	25764348	25764371	-	0	0	3	31	1	0	2	31	0	2	0	0	0	0	FALSE	0.5646830
CCNCCTCTTTTGGGATATTTTTT	129S1	10	25764348	25764371	-	0	0	3	47	1	0	3	47	0	2	0	0	0	0	FALSE	0.5578660
CCNCCTCTTTTGGGGACATTAGA	129S1	17	86765164	86765187	-	0	0	0	14	1	0	0	12	1	3	0	0	0	0	FALSE	0.6015770
CCNCCTCTTTTGGTACAGTTGCT	129S1	1	107640659	107640682	-	0	0	0	13	1	0	0	16	1	1	0	0	0	0	FALSE	0.6351770
CCNCCTCTTTTGGTGGTATCTCT	B6	8	42236524	42236547	-	0	0	1	11	1	0	0	12	0	2	0	0	0	0	FALSE	0.6229480
CCNCCTCTTTTGTATTCAGAAGC	B6	13	76370548	76370571	-	0	0	4	19	1	0	3	22	0	0	0	0	0	1	FALSE	0.6362340
CCNCCTCTTTTGTCTAACATCTG	B6	13	103367800	103367823	-	0	0	1	16	1	0	1	16	0	1	0	0	1	0	FALSE	0.6495600
CCNCCTCTTTTGTCTTGAGTGAA	129S1	1	185628699	185628722	-	0	0	0	16	1	0	0	15	1	1	0	0	0	0	FALSE	0.5964830
CCNCCTCTTTTGTGGGGATCAAT	129S1	12	29194530	29194553	-	0	0	1	14	1	0	1	14	1	1	0	0	0	0	FALSE	0.6827630
CCNCCTCTTTTGTGTCTGCACCC	B6	8	35816269	35816292	-	0	0	0	24	1	0	0	21	1	1	0	0	0	0	FALSE	0.6033420
CCNCCTCTTTTTAAAATTGTCCT	129S1	16	97355319	97355342	-	0	0	2	36	1	0	4	33	1	1	0	0	1	0	FALSE	0.5398190
CCNCCTCTTTTTAAAGAAATCAC	129S1	10	3709184	3709207	-	0	0	4	34	1	0	3	34	1	1	0	0	0	0	FALSE	0.5560570
CCNCCTCTTTTTAAATCACCCAA	129S1	3	139073395	139073418	-	0	0	0	24	1	0	0	24	1	3	0	0	0	1	FALSE	0.5995660
CCNCCTCTTTTTAAATGATGTGT	B6	17	81628759	81628782	-	0	0	2	47	1	0	1	44	0	1	0	0	0	1	FALSE	0.5477320
CCNCCTCTTTTTAAGAACACCTG	B6	12	27941096	27941119	-	0	0	0	11	1	0	0	10	0	1	0	0	0	1	FALSE	0.5513110
CCNCCTCTTTTTAATCAAAAAAT	B6	5	9722605	9722628	-	0	0	4	49	1	0	6	45	0	0	0	0	0	1	FALSE	0.5781160
CCNCCTCTTTTTATCAAAAAATG	129S1	5	9722605	9722628	-	0	0	0	33	1	0	0	33	0	0	0	0	0	1	FALSE	0.6256640
CCNCCTCTTTTTATCAATTGTTC	129S1	7	18077175	18077198	-	0	0	6	28	1	0	5	25	0	2	0	0	0	0	FALSE	0.6584270
CCNCCTCTTTTTCAAATGTATAG	B6	2	52159888	52159911	-	0	0	1	26	1	0	1	27	1	1	0	0	0	0	FALSE	0.6149650
CCNCCTCTTTTTCAAGTCAAGGT	129S1	11	88150716	88150739	-	0	0	3	28	1	0	3	28	0	0	0	0	0	1	FALSE	0.6569950
CCNCCTCTTTTTCAGTTCTCTAC	129S1	11	58295635	58295658	-	0	0	3	28	1	0	3	25	0	5	0	0	0	0	FALSE	0.6077930
CCNCCTCTTTTTCATAGATATAT	129S1	7	39782955	39782978	-	0	0	4	52	1	0	4	50	0	1	0	0	0	1	FALSE	0.6785540
CCNCCTCTTTTTCATCCTCATAA	B6	4	114045847	114045870	-	0	0	4	72	1	0	3	75	0	2	0	0	0	0	FALSE	0.6633390
CCNCCTCTTTTTCCATTTATTTT	B6	8	7819829	7819852	-	0	0	14	206	1	0	15	202	1	2	1	0	1	0	FALSE	0.6011620
CCNCCTCTTTTTCCCCCTGCATG	129S1	13	69216699	69216722	-	0	0	9	142	1	0	9	149	0	5	0	0	0	0	FALSE	0.6855220
CCNCCTCTTTTTCCCTACCCCTC	B6	1	152195949	152195972	-	0	0	33	370	1	0	35	374	1	1	0	0	0	1	FALSE	0.4331460
CCNCCTCTTTTTCCCTCCCCGAA	129S1	16	84247757	84247780	-	0	0	4	39	1	0	3	38	0	2	0	0	0	0	FALSE	0.5024030
CCNCCTCTTTTTCCCTGTCCGAA	B6	16	84247757	84247780	-	0	0	2	25	1	0	1	25	0	2	0	0	0	0	FALSE	0.6108810
CCNCCTCTTTTTCCTAGATCTAC	B6	9	104424901	104424924	-	0	0	2	34	1	0	2	35	0	0	0	0	0	1	FALSE	0.6715810
CCNCCTCTTTTTCTAGCATATCT	129S1	9	74114607	74114630	-	0	0	2	26	1	0	2	23	1	1	0	0	1	0	FALSE	0.6372260
CCNCCTCTTTTTCTATTCTTGGC	129S1	13	93820667	93820690	-	0	0	1	43	1	0	1	43	0	0	0	0	1	0	FALSE	0.6129640
CCNCCTCTTTTTCTCTAATCTTC	B6	1	12915752	12915775	-	0	0	3	114	1	0	3	113	0	0	0	0	0	1	FALSE	0.6629900
CCNCCTCTTTTTCTCTAATTTCT	129S1	1	12915752	12915775	-	0	0	17	229	1	0	15	224	0	0	0	0	0	1	FALSE	0.5979920
CCNCCTCTTTTTCTGACCCCTAA	B6	1	171230017	171230040	-	0	0	3	18	1	0	3	21	1	1	0	0	0	1	FALSE	0.6993690
CCNCCTCTTTTTCTGGGAAAACA	B6	8	30663302	30663325	-	0	0	1	43	1	0	1	45	0	0	0	1	0	1	FALSE	0.6543260
CCNCCTCTTTTTCTGGTTATTCT	129S1	19	57822339	57822362	-	0	0	1	89	1	0	1	97	1	1	0	0	0	0	FALSE	0.6836980
CCNCCTCTTTTTCTGTGACACCG	B6	2	4779416	4779439	-	0	0	1	18	1	0	0	17	0	2	0	0	0	0	FALSE	0.6564370
CCNCCTCTTTTTCTTATTCACTT	B6	18	31182970	31182993	-	0	0	14	167	1	0	13	178	0	2	0	0	0	0	FALSE	0.6039180
CCNCCTCTTTTTCTTCGCCCTCC	B6	5	88040075	88040098	-	0	0	76	1243	1	0	76	1212	0	3	0	0	0	0	FALSE	0.5955450
CCNCCTCTTTTTCTTTACCTGCT	B6	13	64378482	64378505	-	0	0	3	102	1	0	3	103	1	2	0	0	0	0	FALSE	0.6683020
CCNCCTCTTTTTGAGGTTGTTCT	129S1	3	126983579	126983602	-	0	0	1	67	1	0	0	65	1	3	0	0	0	0	FALSE	0.6763090
CCNCCTCTTTTTGATTTTGATGC	129S1	6	76324445	76324468	-	0	0	1	25	1	0	1	27	1	2	0	0	0	0	FALSE	0.6504180
CCNCCTCTTTTTGCTCTCACCAC	129S1	5	118267375	118267398	-	0	0	1	34	1	0	1	31	1	2	0	0	1	0	FALSE	0.5421960
CCNCCTCTTTTTGCTGACAGCAT	B6	7	116430110	116430133	-	0	0	2	27	1	0	2	26	0	0	0	0	1	0	FALSE	0.6265840
CCNCCTCTTTTTGCTTCTTCAGA	129S1	8	31257071	31257094	-	0	0	7	72	1	0	8	72	1	3	0	0	0	0	FALSE	0.6126250
CCNCCTCTTTTTGCTTTTCTGTC	129S1	7	34660909	34660932	-	0	0	11	156	1	0	10	148	1	1	0	0	0	0	FALSE	0.5218160
CCNCCTCTTTTTGGAAGGGATCT	129S1	17	27322807	27322830	-	0	0	0	10	1	0	0	10	1	1	0	0	0	0	FALSE	0.6757320	Itpr3
CCNCCTCTTTTTGTCGCCCGCCA	129S1	2	155006173	155006196	-	0	0	0	4	1	0	0	4	0	2	0	0	1	0	FALSE	0.6659400
CCNCCTCTTTTTGTTCCACCAGC	B6	5	118963965	118963988	-	0	0	2	35	1	0	2	34	1	1	0	0	0	0	FALSE	0.7069060
CCNCCTCTTTTTGTTGCCACACT	B6	2	155006173	155006196	-	0	0	1	25	1	0	1	25	0	2	0	0	1	0	FALSE	0.7393330
CCNCCTCTTTTTTATTCACTGTC	129S1	17	67206238	67206261	-	0	0	4	47	1	0	3	44	0	2	0	0	0	0	FALSE	0.5483410
CCNCCTCTTTTTTATTTTAAGTA	129S1	8	91863683	91863706	-	0	0	13	141	1	0	13	145	0	0	0	0	1	0	FALSE	0.6503770
CCNCCTCTTTTTTCAGAGAATGT	B6	1	74829964	74829987	-	0	0	0	23	1	0	1	23	1	1	0	0	0	0	FALSE	0.6676280
CCNCCTCTTTTTTCATAGAATCT	B6	6	18669001	18669024	-	0	0	0	27	1	0	1	26	0	0	0	0	1	0	FALSE	0.6712080
CCNCCTCTTTTTTCCAGAGAATC	B6	1	80952651	80952674	-	0	0	5	28	1	0	3	31	0	0	0	0	1	0	FALSE	0.6732380
CCNCCTCTTTTTTCGCTCTCTAG	129S1	1	90604352	90604375	-	0	0	1	16	1	0	1	16	1	1	0	0	0	0	FALSE	0.6853940
CCNCCTCTTTTTTCGTCGTCTTC	B6	2	119257776	119257799	-	0	0	6	299	1	0	5	302	0	0	0	0	1	0	FALSE	0.6293350
CCNCCTCTTTTTTCTGCAACAAA	129S1	14	45588410	45588433	-	0	0	1	38	1	0	2	37	0	0	0	0	1	0	FALSE	0.6495260
CCNCCTCTTTTTTCTGGACAGTA	B6	2	144054635	144054658	-	0	0	3	26	1	0	2	30	0	0	0	0	0	1	FALSE	0.5812420
CCNCCTCTTTTTTCTTCACTGTA	B6	17	67206238	67206261	-	0	0	9	60	1	0	8	61	0	2	0	0	0	0	FALSE	0.5903950
CCNCCTCTTTTTTGCCCAGCCCA	129S1	8	83159753	83159776	-	0	0	5	32	1	0	5	34	1	1	0	0	0	0	FALSE	0.5695600
CCNCCTCTTTTTTGGATCTGGAG	B6	5	89760316	89760339	-	0	0	1	17	1	0	1	18	0	4	0	0	0	0	FALSE	0.6356110
CCNCCTCTTTTTTGTTCTCACCT	B6	11	93340648	93340671	-	0	0	2	70	1	0	2	65	0	0	0	0	0	1	FALSE	0.6732580
CCNCCTCTTTTTTTAAAGGTTAA	B6	15	31833433	31833456	-	0	0	6	94	1	0	8	93	0	0	0	0	1	0	FALSE	0.5711200
CCNCCTCTTTTTTTAACTCAGCC	129S1	11	96620064	96620087	-	0	0	2	19	1	0	2	19	0	0	0	0	0	1	FALSE	0.6624970
CCNCCTCTTTTTTTCATAGAATC	129S1	6	18669001	18669024	-	0	0	2	43	1	0	1	38	0	0	0	0	1	0	FALSE	0.6779910
CCNCCTCTTTTTTTCGTCGTCTT	129S1	2	119257776	119257799	-	0	0	3	75	1	0	2	79	0	0	0	0	1	0	FALSE	0.6389320
CCNCCTCTTTTTTTCTGTACACT	129S1	14	69122649	69122672	-	0	0	2	68	1	0	2	66	0	1	0	0	1	0	FALSE	0.6343510
CCNCCTCTTTTTTTGAGCCTGGG	129S1	1	172250836	172250859	-	0	0	7	76	1	0	7	74	0	0	0	0	0	1	FALSE	0.5989620
CCNCCTCTTTTTTTGAGGTGAGC	B6	12	10199322	10199345	-	0	0	2	21	1	0	2	23	0	0	0	0	1	0	FALSE	0.6766640
CCNCCTCTTTTTTTTAAAGGTTA	129S1	15	31833433	31833456	-	0	0	13	117	1	0	12	119	0	0	0	0	1	0	FALSE	0.5909300
CCNCCTCTTTTTTTTCCCCAATG	B6	18	45267434	45267457	-	0	0	9	67	1	0	10	68	0	0	0	0	1	0	FALSE	0.6814700
CCNCCTCTTTTTTTTCCCCCAAT	129S1	18	45267434	45267457	-	0	0	10	110	1	0	10	101	0	0	0	0	1	0	FALSE	0.6883720
CCNCCTCTTTTTTTTCCTTCTAT	B6	2	164269926	164269949	-	0	0	25	452	1	0	24	445	0	0	0	0	1	0	FALSE	0.6025250
CCNCCTCTTTTTTTTGAGGTCCT	129S1	6	3191950	3191973	-	0	0	2	36	1	0	2	39	0	0	1	0	1	0	FALSE	0.6451110
CCNCCTCTTTTTTTTGAGGTGAG	129S1	12	10199322	10199345	-	0	0	3	30	1	0	3	32	0	0	0	0	1	0	FALSE	0.6174950
CCNCCTCTTTTTTTTTAAAGAGC	129S1	17	75505784	75505807	-	0	0	14	152	1	0	13	151	0	0	0	0	1	0	FALSE	0.5829990
CCNCCTCTTTTTTTTTCCCCCCG	B6	6	8973011	8973034	-	0	0	12	118	1	0	10	116	0	2	0	0	0	0	FALSE	0.6529930
CCNCCTCTTTTTTTTTTGAGCCT	B6	1	172250836	172250859	-	0	0	11	130	1	0	11	121	0	0	0	0	0	1	FALSE	0.6258950
CCNCCTGAAAAAAAAAAAGTACT	129S1	8	125568304	125568327	-	0	0	7	109	1	0	7	123	0	0	0	0	1	0	FALSE	0.5452280
CCNCCTGAAAAAAAAAACCAGCA	129S1	2	45793476	45793499	-	0	0	11	145	1	0	10	137	0	0	0	0	0	1	FALSE	0.5482120
CCNCCTGAAAAAAAAAACCATAC	B6	18	56612503	56612526	-	0	0	7	128	1	0	6	130	0	0	0	0	1	0	FALSE	0.5193790
CCNCCTGAAAAAAAAAAGTACTT	B6	8	125568304	125568327	-	0	0	6	86	1	0	7	86	0	0	0	0	1	0	FALSE	0.5645320
CCNCCTGAAAAAAAAAATAGCAA	129S1	3	61558274	61558297	-	0	0	8	157	1	0	7	167	0	0	0	0	1	0	FALSE	0.4803290
CCNCCTGAAAAAAAAAGTGAAAA	B6	4	68378278	68378301	-	0	0	4	151	1	0	4	144	0	1	0	0	0	1	FALSE	0.5264290
CCNCCTGAAAAAAAAATAGCAAC	B6	3	61558274	61558297	-	0	0	3	57	1	0	3	62	0	0	0	0	1	0	FALSE	0.4901710
CCNCCTGAAAAAAAAATGAAATG	129S1	4	68378278	68378301	-	0	0	4	93	1	0	5	91	0	1	0	0	0	1	FALSE	0.4973220
CCNCCTGAAAAAAAAATTATTTT	B6	4	98915212	98915235	-	0	0	15	155	1	0	18	147	0	0	0	0	1	0	FALSE	0.5028840
CCNCCTGAAAAAAAATATTAACT	B6	2	156502422	156502445	-	0	0	4	38	1	0	4	37	0	0	0	0	0	1	FALSE	0.5018990
CCNCCTGAAAAAAAGAATTGTAG	129S1	12	15544790	15544813	-	0	0	4	26	1	0	4	27	0	1	0	0	1	0	FALSE	0.4251800
CCNCCTGAAAAAAATATTAACTT	129S1	2	156502422	156502445	-	0	0	2	37	1	0	2	37	0	0	0	0	0	1	FALSE	0.5242340
CCNCCTGAAAAAAATCTTTAGAA	B6	3	111849783	111849806	-	0	0	4	48	1	0	2	50	0	2	0	0	0	0	FALSE	0.5604080
CCNCCTGAAAAAAATCTTTTCAA	129S1	3	111849783	111849806	-	0	0	5	84	1	0	4	85	0	2	0	0	0	0	FALSE	0.5545830
CCNCCTGAAAAAAGAATCGTAGG	B6	12	15544790	15544813	-	0	0	0	8	1	0	0	8	0	1	0	0	1	0	FALSE	0.4956020
CCNCCTGAAAAAATATTAAATAT	B6	4	113125464	113125487	-	0	0	5	86	1	0	5	87	1	2	0	0	0	0	FALSE	0.5683030
CCNCCTGAAAAACAACAACAAAC	B6	13	4756039	4756062	-	0	0	16	206	1	0	16	205	1	1	0	0	0	0	FALSE	0.5681650
CCNCCTGAAAAACAGACAGCATC	B6	13	80834443	80834466	-	0	0	3	17	1	0	3	19	1	1	0	0	0	0	FALSE	0.5739370
CCNCCTGAAAAACAGGATGCTCT	B6	4	133090106	133090129	-	0	0	0	21	1	0	0	21	1	1	0	0	0	0	FALSE	0.5458200
CCNCCTGAAAAACATAAAAAGAA	B6	7	24195058	24195081	-	0	0	15	98	1	0	14	104	0	0	0	0	0	1	FALSE	0.5041440
CCNCCTGAAAAACATAAGAAATG	129S1	7	24195058	24195081	-	0	0	2	16	1	0	2	19	0	0	0	0	0	1	FALSE	0.5392120
CCNCCTGAAAAACATCACTGGCT	129S1	15	50111462	50111485	-	0	0	0	14	1	0	1	15	1	1	0	0	0	0	FALSE	0.5386220
CCNCCTGAAAAACTGGAGGAAGA	B6	1	171515647	171515670	-	0	0	0	26	1	0	1	27	0	4	0	0	0	0	TRUE	0.5826350
CCNCCTGAAAAATAGAAATTAAT	B6	6	136830348	136830371	-	0	0	2	32	1	0	1	32	0	2	0	0	0	0	TRUE	0.5517150
CCNCCTGAAAAATCAAGAAAAAT	129S1	8	34655277	34655300	-	0	0	4	30	1	0	3	30	1	1	0	0	0	0	FALSE	0.4846310
CCNCCTGAAAAATCACAATTCTC	B6	1	65774311	65774334	-	0	0	1	19	1	0	1	17	1	3	0	0	0	1	FALSE	0.5847830
CCNCCTGAAAAATCATTAGAAAT	B6	18	17652849	17652872	-	0	0	3	26	1	0	3	25	1	1	0	0	0	0	FALSE	0.5147240
CCNCCTGAAAAATTATAATTCCA	B6	19	39973704	39973727	-	0	0	12	34	1	0	14	37	0	2	0	0	0	0	FALSE	0.5333920
CCNCCTGAAAACACAGCCTGGGA	129S1	13	69523442	69523465	-	0	0	2	18	1	0	2	16	0	2	0	0	0	0	FALSE	0.5389400
CCNCCTGAAAACACCCTCCAGTC	129S1	19	42940003	42940026	-	0	0	2	11	1	0	2	10	0	0	1	0	1	0	FALSE	0.5661830
CCNCCTGAAAACACCGCCTGCGA	B6	13	69523442	69523465	-	0	0	1	3	1	0	0	2	0	2	0	0	0	0	FALSE	0.5725900
CCNCCTGAAAACACTAGCTTTGG	129S1	8	92630276	92630299	-	0	0	2	10	1	0	2	12	1	1	0	0	0	0	FALSE	0.6365610
CCNCCTGAAAACATCTTCACGGA	129S1	19	25530604	25530627	-	0	0	0	12	1	0	0	12	0	0	0	0	0	1	FALSE	0.6697060
CCNCCTGAAAACCAAGCAGGAGG	B6	3	84668397	84668420	-	0	0	3	26	1	0	2	27	0	0	0	0	0	1	FALSE	0.5919680
CCNCCTGAAAACCATCCCCCCCC	129S1	15	93785728	93785751	-	0	0	3	41	1	0	4	38	2	2	0	0	1	0	FALSE	0.4402320
CCNCCTGAAAACCTTCAACAAGG	B6	19	48108566	48108589	-	0	0	1	19	1	0	1	20	1	1	0	0	0	0	FALSE	0.5611600
CCNCCTGAAAACCTTGGGTTACC	B6	4	107468144	107468167	-	0	0	0	8	1	0	0	7	1	2	0	0	0	0	FALSE	0.7041990
CCNCCTGAAAACGATCCAGTTCT	129S1	4	71253186	71253209	-	0	0	1	11	1	0	1	10	2	4	0	0	0	0	FALSE	0.6488760
CCNCCTGAAAACTGGTCACAGCT	B6	17	24980700	24980723	-	0	0	3	17	1	0	2	17	0	2	0	0	0	0	FALSE	0.5696820
CCNCCTGAAAACTGTCCTCCGAT	129S1	4	72250367	72250390	-	0	0	6	18	1	0	6	18	0	2	0	1	0	1	FALSE	0.5981800
CCNCCTGAAAACTGTTGGCTTCG	129S1	19	54303947	54303970	-	0	0	0	4	1	0	0	4	1	1	0	0	0	0	FALSE	0.6371440
CCNCCTGAAAAGAACTCGCTTGG	129S1	8	23383725	23383748	-	0	0	1	4	1	0	1	4	1	1	0	0	0	0	FALSE	0.5315970
CCNCCTGAAAAGACAGCCAGGGG	B6	19	52561377	52561400	-	0	0	2	14	1	0	2	15	1	2	0	0	0	0	FALSE	0.4746900
CCNCCTGAAAAGATAGCATGGTG	129S1	3	38661709	38661732	-	0	0	1	11	1	0	1	13	0	2	0	0	0	1	FALSE	0.4906960
CCNCCTGAAAAGATCTTATTTAA	B6	14	32037740	32037763	-	0	0	0	23	1	0	0	22	1	1	0	0	0	0	FALSE	0.6108210
CCNCCTGAAAAGCCAGCATTGGT	B6	3	38661709	38661732	-	0	0	0	23	1	0	0	21	0	2	0	0	0	1	FALSE	0.4469970
CCNCCTGAAAAGCCAGTGTTCCA	129S1	12	31868604	31868627	-	0	0	2	24	1	0	2	24	1	1	0	0	0	0	FALSE	0.6342050
CCNCCTGAAAAGCCATCTTTGTC	129S1	9	60788954	60788977	-	0	0	1	13	1	0	1	13	1	1	0	0	0	0	FALSE	0.6021240
CCNCCTGAAAAGCGAAGATGCTG	B6	4	77329319	77329342	-	0	0	0	4	1	0	0	4	1	2	0	0	0	0	FALSE	0.5841510
CCNCCTGAAAAGCTGGGCTTGCA	B6	10	107837382	107837405	-	0	0	2	44	1	0	1	46	1	1	0	0	0	0	FALSE	0.5747910
CCNCCTGAAAAGGGAAGGGGGGG	129S1	9	103557065	103557088	-	0	0	0	22	1	0	0	24	1	1	0	0	0	1	FALSE	0.4435250
CCNCCTGAAAAGGGGCTATTTAG	B6	9	71636869	71636892	-	0	0	0	7	1	0	0	8	1	1	0	0	0	0	FALSE	0.5940120
CCNCCTGAAAAGGGGGCTAGCCA	B6	3	78877520	78877543	-	0	0	0	8	1	0	0	6	1	1	0	0	0	0	FALSE	0.4898050
CCNCCTGAAAATAGGTTTTCTCA	129S1	12	45625631	45625654	-	0	0	1	12	1	0	2	11	1	1	0	0	0	0	FALSE	0.6283680
CCNCCTGAAAATATGGTCTCACG	B6	15	38472188	38472211	-	0	0	1	1	1	0	0	1	0	2	0	0	0	0	FALSE	0.6166740
CCNCCTGAAAATGATCCTAGAAT	129S1	14	71558257	71558280	-	0	0	0	10	1	0	0	10	0	0	1	0	1	0	FALSE	0.6406120
CCNCCTGAAAATGGCTTCTTTCT	129S1	16	7362963	7362986	-	0	0	1	30	1	0	1	32	0	1	1	0	1	0	FALSE	0.6606490
CCNCCTGAAAATGTCTCTTCAAA	129S1	18	66146987	66147010	-	0	0	0	15	1	0	0	18	1	1	0	0	0	0	FALSE	0.6528790
CCNCCTGAAAATTACAACACAAA	B6	5	73208066	73208089	-	0	0	9	125	1	0	9	128	1	1	0	0	0	0	FALSE	0.6140420
CCNCCTGAAAATTCCAAAACCTT	B6	9	105538566	105538589	-	0	0	9	121	1	0	8	119	1	2	0	0	0	0	FALSE	0.6684830	Pik3r4
CCNCCTGAAAATTCTGCCCACAG	129S1	19	52229549	52229572	-	0	0	2	11	1	0	2	10	0	3	0	0	0	0	FALSE	0.5957330
CCNCCTGAAAATTGTGCCCGCGG	B6	19	52229549	52229572	-	0	0	0	3	1	0	0	2	0	3	0	0	0	0	FALSE	0.5832600
CCNCCTGAAAATTTGAAATTAAT	129S1	6	136830348	136830371	-	0	0	4	33	1	0	3	33	0	2	0	0	0	0	TRUE	0.5801140
CCNCCTGAAAATTTTATGACCCT	129S1	9	105949640	105949663	-	0	0	4	13	1	0	2	14	0	2	0	0	0	0	FALSE	0.6603350	Col6a4
CCNCCTGAAACAACCACAAGAAC	B6	15	94304430	94304453	-	0	0	2	26	1	0	2	25	0	0	0	0	0	1	FALSE	0.4137100
CCNCCTGAAACAACCTGTCAAGT	129S1	10	22192969	22192992	-	0	0	2	21	1	0	2	22	1	3	0	0	0	0	FALSE	0.5496140
CCNCCTGAAACAACTGAAAAAGT	B6	6	140120701	140120724	-	0	0	0	21	1	0	0	20	1	2	0	0	0	0	FALSE	0.6294540
CCNCCTGAAACAAGCAGTTCTAC	B6	12	69565262	69565285	-	0	0	3	11	1	0	3	12	1	1	0	0	0	0	FALSE	0.6480320
CCNCCTGAAACAAGGGTAATGGA	129S1	5	12036685	12036708	-	0	0	0	5	1	0	0	5	1	2	0	0	0	0	FALSE	0.5520480
CCNCCTGAAACACAAAATGTGAG	B6	7	19277206	19277229	-	0	0	2	12	1	0	2	12	0	1	0	0	0	1	FALSE	0.4863650
CCNCCTGAAACACAGTATTTTCC	129S1	8	102157692	102157715	-	0	0	1	19	1	0	1	20	0	1	0	0	1	0	FALSE	0.6259400
CCNCCTGAAACACATCCCTTCCT	129S1	4	152104180	152104203	-	0	0	3	27	1	0	3	28	0	0	0	0	0	0	FALSE	0.6689770
CCNCCTGAAACACCCACCCTAGG	129S1	11	18560453	18560476	-	0	0	2	23	1	0	3	23	0	1	0	0	0	1	FALSE	0.4562270
CCNCCTGAAACACTGTGATTACA	129S1	16	72926389	72926412	-	0	0	4	23	1	0	5	25	0	0	1	0	1	0	FALSE	0.7174830
CCNCCTGAAACAGAATAGTATTG	B6	19	31876317	31876340	-	0	0	1	10	1	0	0	10	0	2	0	0	0	0	FALSE	0.6403700
CCNCCTGAAACAGACTGGCCAAA	129S1	3	151862454	151862477	-	0	0	1	9	1	0	1	8	0	3	0	0	0	0	FALSE	0.6480050
CCNCCTGAAACAGAGTAATGCAT	129S1	11	41147083	41147106	-	0	0	1	10	1	0	1	10	1	4	0	0	0	0	FALSE	0.6516390
CCNCCTGAAACAGCCCTTGGTTT	B6	4	152456976	152456999	-	0	0	0	22	1	0	0	22	1	1	0	0	0	0	FALSE	0.6272470
CCNCCTGAAACAGCGGCGACCTT	129S1	2	122818297	122818320	-	0	0	1	4	1	0	0	4	0	2	0	0	0	0	FALSE	0.6231340
CCNCCTGAAACAGCTGTGTTGTT	B6	14	69047376	69047399	-	0	0	0	16	1	0	1	17	1	1	0	0	0	0	FALSE	0.6326100
CCNCCTGAAACAGCTTGTCACAG	B6	10	25288113	25288136	-	0	0	3	18	1	0	2	17	0	2	0	0	0	0	FALSE	0.6347760
CCNCCTGAAACAGGATAGGATTG	129S1	19	31876317	31876340	-	0	0	1	9	1	0	0	10	0	2	0	0	0	0	FALSE	0.6402320
CCNCCTGAAACAGGGTTTCCAGC	129S1	18	14545729	14545752	-	0	0	2	17	1	0	2	19	1	2	0	0	0	0	FALSE	0.5445280
CCNCCTGAAACAGTATTTTCCAG	B6	8	102157692	102157715	-	0	0	4	12	1	0	4	12	0	1	0	0	1	0	FALSE	0.6465790
CCNCCTGAAACAGTGGCCTTGGT	B6	11	116995266	116995289	-	0	0	1	12	1	0	0	12	0	2	0	0	0	0	FALSE	0.6189650
CCNCCTGAAACATACTGACGTGT	129S1	13	103469197	103469220	-	0	0	0	3	1	0	0	3	1	1	0	0	0	0	FALSE	0.6912450
CCNCCTGAAACATAGAATCCATG	B6	9	44725084	44725107	-	0	0	1	35	1	0	1	33	0	0	1	0	1	0	FALSE	0.6434180
CCNCCTGAAACATATAGGCGCAG	B6	7	117961154	117961177	-	0	0	1	2	1	0	0	2	0	2	0	0	0	0	FALSE	0.6483160
CCNCCTGAAACATATCGGCTCAG	129S1	7	117961154	117961177	-	0	0	3	8	1	0	2	8	0	2	0	0	0	0	FALSE	0.6364290
CCNCCTGAAACATTAAACATCAA	B6	2	42719913	42719936	-	0	0	1	22	1	0	1	21	1	1	0	0	0	0	FALSE	0.6217000
CCNCCTGAAACATTGCTAACTTC	B6	15	33616427	33616450	-	0	0	1	13	1	0	1	12	0	3	0	0	0	0	FALSE	0.6227430
CCNCCTGAAACCCAAACTCTCTC	129S1	6	118547186	118547209	-	0	0	2	26	1	0	1	28	0	2	0	0	0	0	FALSE	0.5544980
CCNCCTGAAACCCAACCCTTGTG	B6	12	19744409	19744432	-	0	0	25	24	1	0	26	22	0	2	0	0	0	0	FALSE	0.6022760
CCNCCTGAAACCCACCGTTTCTC	129S1	12	34803388	34803411	-	0	0	1	11	1	0	0	12	0	2	0	0	0	0	FALSE	0.6184860
CCNCCTGAAACCCAGACTCCCTC	B6	6	118547186	118547209	-	0	0	2	15	1	0	2	14	0	2	0	0	0	0	FALSE	0.5737850
CCNCCTGAAACCCCAGGTGACAG	129S1	14	28161477	28161500	-	0	0	2	17	1	0	1	16	0	2	0	0	0	0	FALSE	0.4912310
CCNCCTGAAACCCCCACTCCAGC	B6	18	57491357	57491380	-	0	0	1	50	1	0	0	52	0	3	0	0	0	0	FALSE	0.5089610
CCNCCTGAAACCCTTGCTGGAGA	B6	15	95803072	95803095	-	0	0	2	11	1	0	2	12	0	0	0	0	0	1	FALSE	0.6506370
CCNCCTGAAACCGTGGTCCAGAC	129S1	17	24998711	24998734	-	0	0	0	8	1	0	0	8	0	2	0	0	0	1	FALSE	0.6219600
CCNCCTGAAACCTAATAAGCAGT	129S1	10	4306361	4306384	-	0	0	0	96	1	0	0	103	1	1	0	0	0	0	FALSE	0.6553350	Akap12
CCNCCTGAAACCTACCTGTCCTT	B6	4	152140202	152140225	-	0	0	2	12	1	0	2	12	1	1	0	0	0	0	FALSE	0.6652780
CCNCCTGAAACCTCACACTGGCC	B6	6	8518100	8518123	-	0	0	3	25	1	0	2	25	0	2	0	0	0	0	FALSE	0.6389810
CCNCCTGAAACCTCATTAATACC	129S1	8	86040385	86040408	-	0	0	0	13	1	0	0	12	0	3	0	0	0	0	FALSE	0.6359660
CCNCCTGAAACCTGACATTGGCC	129S1	6	8518100	8518123	-	0	0	1	25	1	0	0	25	0	2	0	0	0	0	FALSE	0.6486420
CCNCCTGAAACCTGGAAGACTTT	B6	14	9829942	9829965	-	0	0	0	16	1	0	1	15	0	1	0	0	1	0	FALSE	0.5966090
CCNCCTGAAACCTGGGAAGAGTT	129S1	14	9829942	9829965	-	0	0	2	10	1	0	2	12	0	1	0	0	1	0	FALSE	0.5753090
CCNCCTGAAACCTTAGGACCAAA	B6	9	68066370	68066393	-	0	0	2	19	1	0	1	20	0	2	0	0	0	0	FALSE	0.5803660
CCNCCTGAAACCTTGCCTTCTCC	129S1	18	75101470	75101493	-	0	0	2	29	1	0	1	29	0	2	0	0	0	0	FALSE	0.5662290
CCNCCTGAAACCTTGGAACCAAA	129S1	9	68066370	68066393	-	0	0	2	11	1	0	1	13	0	2	0	0	0	0	FALSE	0.5756280
CCNCCTGAAACCTTGGCTGTGGA	129S1	14	17563439	17563462	-	0	0	1	11	1	0	1	9	1	1	0	0	0	0	FALSE	0.6166290
CCNCCTGAAACCTTGTCTTCCCC	B6	18	75101470	75101493	-	0	0	4	31	1	0	3	33	0	2	0	0	0	0	FALSE	0.5662290
CCNCCTGAAACCTTTCGCAGAGG	129S1	14	47072241	47072264	-	0	0	0	8	1	0	0	9	1	1	0	0	0	0	FALSE	0.6209050
CCNCCTGAAACGACAGCGTGGTG	129S1	5	114875167	114875190	-	0	0	1	5	1	0	0	6	0	2	0	0	0	0	FALSE	0.5139980
CCNCCTGAAACGCTCTGCCTTCT	B6	4	152034992	152035015	-	0	0	1	19	1	0	1	19	0	1	0	0	0	1	FALSE	0.6141380
CCNCCTGAAACGTTACTGACTTC	129S1	15	33616427	33616450	-	0	0	1	7	1	0	1	6	0	3	0	0	0	0	FALSE	0.6561920
CCNCCTGAAACTACCCTGTCTCC	B6	14	50421261	50421284	-	0	0	2	36	1	0	1	36	1	1	0	0	0	0	FALSE	0.6688720	Olfr730
CCNCCTGAAACTCCAGCTACACT	B6	8	6110719	6110742	-	0	0	10	116	1	0	10	114	1	1	0	0	0	0	FALSE	0.6670220
CCNCCTGAAACTCCCTATTTTAG	B6	10	127958846	127958869	-	0	0	2	20	1	0	1	20	0	0	0	0	1	0	FALSE	0.5977780
CCNCCTGAAACTCCCTATTTTTA	129S1	10	127958846	127958869	-	0	0	2	17	1	0	1	17	0	0	0	0	1	0	FALSE	0.5972530
CCNCCTGAAACTCTGGCTCTGCT	129S1	1	25816095	25816118	-	0	0	5	29	1	0	4	29	0	2	0	0	0	0	FALSE	0.6726750
CCNCCTGAAACTCTGGTCGGTGC	129S1	12	103829975	103829998	-	0	0	0	9	1	0	3	5	0	3	0	0	0	0	FALSE	0.7203220
CCNCCTGAAACTGAGGCGACCTT	B6	2	122818297	122818320	-	0	0	1	5	1	0	0	6	0	2	0	0	0	0	FALSE	0.7071680
CCNCCTGAAACTGTGAGAGCCAG	129S1	3	127502851	127502874	-	0	0	3	43	1	0	2	43	1	2	0	0	0	0	FALSE	0.6113290
CCNCCTGAAACTTCAGATTCTAA	129S1	4	113901340	113901363	-	0	0	0	25	1	0	0	25	0	4	0	0	0	0	FALSE	0.6317540
CCNCCTGAAACTTCCACCACTGA	B6	7	129338585	129338608	-	0	0	3	10	1	0	2	10	0	2	0	0	0	0	FALSE	0.7201280
CCNCCTGAAACTTCCACCATTGC	129S1	7	129338585	129338608	-	0	0	1	16	1	0	0	17	0	2	0	0	0	0	FALSE	0.7201280
CCNCCTGAAACTTTGTAGTTCTC	129S1	15	19994572	19994595	-	0	0	2	89	1	0	2	90	0	3	0	0	0	0	FALSE	0.6742170
CCNCCTGAAAGAAAAAAATTAAA	B6	1	189705742	189705765	-	0	0	7	124	1	0	7	121	0	0	0	0	0	1	FALSE	0.3988600
CCNCCTGAAAGAAAGCTTTTCTT	129S1	10	24911806	24911829	-	0	0	0	43	1	0	0	44	0	0	0	0	2	0	FALSE	0.5392190
CCNCCTGAAAGAAGGCTAAGGTA	B6	3	69993150	69993173	-	0	0	1	11	1	0	1	11	0	2	0	0	1	0	FALSE	0.5310420
CCNCCTGAAAGACCAGTACACTT	129S1	9	5875066	5875089	-	0	0	1	10	1	0	1	10	1	1	0	0	0	0	FALSE	0.6468170
CCNCCTGAAAGACTAAACTTGTC	B6	18	72984952	72984975	-	0	0	1	7	1	0	1	7	1	4	0	0	0	0	FALSE	0.6306280
CCNCCTGAAAGACTTCCTCCTGC	B6	13	30595014	30595037	-	0	0	4	32	1	0	4	31	1	2	0	0	0	0	FALSE	0.6353790
CCNCCTGAAAGAGCTTGTTTCTT	129S1	1	175441219	175441242	-	0	0	2	17	1	0	2	17	1	1	0	0	0	0	FALSE	0.6449390
CCNCCTGAAAGAGGATGCGTCAC	129S1	16	40094600	40094623	-	0	0	0	1	1	0	0	1	0	0	0	0	0	1	FALSE	0.5465140
CCNCCTGAAAGAGGTAGGATGCG	B6	16	40094600	40094623	-	0	0	0	2	1	0	0	3	0	0	0	0	0	1	FALSE	0.5366690
CCNCCTGAAAGATACACTAGTGT	129S1	14	85922735	85922758	-	0	0	3	9	1	0	2	8	0	2	0	0	0	0	FALSE	0.6526760
CCNCCTGAAAGATTAATTGAAAT	B6	12	71468378	71468401	-	0	0	0	8	1	0	0	8	1	2	0	0	0	0	FALSE	0.6120450
CCNCCTGAAAGATTAGTGACACA	129S1	9	35468900	35468923	-	0	0	0	8	1	0	0	9	1	1	0	0	0	0	FALSE	0.6995740
CCNCCTGAAAGCAGGGGTAAGGT	129S1	3	69993150	69993173	-	0	0	1	11	1	0	1	12	0	2	0	0	1	0	FALSE	0.5593720
CCNCCTGAAAGCCAAGGCTGTGC	129S1	15	43049190	43049213	-	0	0	23	92	1	0	23	88	0	0	0	0	0	0	FALSE	0.6352550
CCNCCTGAAAGCCAGCTTTCTAG	129S1	4	107495312	107495335	-	0	0	3	19	1	0	3	17	1	1	0	0	0	0	FALSE	0.5603070
CCNCCTGAAAGCCTACTCTTCTG	129S1	2	49521735	49521758	-	0	0	0	10	1	0	0	11	0	0	0	0	1	0	FALSE	0.6781640
CCNCCTGAAAGCCTAGTACTTTA	129S1	15	43416551	43416574	-	0	0	0	16	1	0	0	16	1	1	0	0	0	0	FALSE	0.6840270
CCNCCTGAAAGCCTCGAGGCCCT	B6	6	87026675	87026698	-	0	0	3	10	1	0	2	10	0	2	0	0	0	0	FALSE	0.6245270
CCNCCTGAAAGCCTGCTGAAGTC	B6	15	35254413	35254436	-	0	0	1	20	1	0	1	20	1	1	0	0	0	0	FALSE	0.5117330
CCNCCTGAAAGCCTTGGGGCCCT	129S1	6	87026675	87026698	-	0	0	1	9	1	0	0	10	0	2	0	0	0	0	FALSE	0.6400480
CCNCCTGAAAGCGCGTGAAGACC	B6	11	4031563	4031586	-	0	0	0	0	1	0	0	0	0	0	0	0	0	1	FALSE	0.5892800
CCNCCTGAAAGCTAATGGTCTGA	B6	7	128369396	128369419	-	0	0	2	12	1	0	2	12	0	0	0	1	0	1	FALSE	0.5812690
CCNCCTGAAAGCTCTGGAAATGC	B6	1	65769951	65769974	-	0	0	1	20	1	0	1	21	0	3	0	0	0	0	FALSE	0.6376220
CCNCCTGAAAGCTGCATTAGTGA	129S1	1	18976312	18976335	-	0	0	1	7	1	0	1	7	1	1	0	0	0	0	FALSE	0.6347360
CCNCCTGAAAGCTGGAAGAGCGG	129S1	9	41981272	41981295	-	0	0	0	4	1	0	0	4	0	1	0	0	0	1	FALSE	0.6078470
CCNCCTGAAAGCTGGGAAGGGAT	129S1	9	98466011	98466034	-	0	0	2	23	1	0	3	25	1	2	0	0	0	0	FALSE	0.5750290
CCNCCTGAAAGCTTTTCTTTTTG	B6	10	24911806	24911829	-	0	0	5	38	1	0	5	41	0	0	0	0	2	0	FALSE	0.5896770
CCNCCTGAAAGGAAATAAGGGCC	129S1	15	31295116	31295139	-	0	0	1	17	1	0	1	18	1	1	0	0	0	0	FALSE	0.5260960	Ankrd33b
CCNCCTGAAAGGAAGGAACCCAT	129S1	4	56742003	56742026	-	0	0	2	14	1	0	3	14	1	1	0	0	0	0	FALSE	0.5267470
CCNCCTGAAAGGACCACTGTGGT	B6	6	138188827	138188850	-	0	0	6	33	1	0	6	31	1	1	0	0	0	0	FALSE	0.5892300
CCNCCTGAAAGGAGGTCTGGAAA	129S1	17	40276025	40276048	-	0	0	2	18	1	0	2	18	1	2	0	0	0	0	TRUE	0.5695970
CCNCCTGAAAGGATAGGATGTAT	B6	7	17162125	17162148	-	0	0	0	10	1	0	0	10	0	1	0	0	0	1	FALSE	0.6332950
CCNCCTGAAAGGATCCATAGCAA	129S1	14	45882925	45882948	-	0	0	2	10	1	0	1	11	1	1	0	0	0	0	FALSE	0.6515920
CCNCCTGAAAGGATGAAGTGGAA	B6	6	26141664	26141687	-	0	0	1	14	1	0	1	14	0	0	0	1	0	1	FALSE	0.5321420
CCNCCTGAAAGGCAAAAGGCAGA	129S1	12	28528658	28528681	-	0	0	2	34	1	0	2	34	1	1	0	0	0	0	FALSE	0.5643480
CCNCCTGAAAGGCCCTTGATTGT	B6	3	11682712	11682735	-	0	0	0	7	1	0	0	7	2	2	0	0	0	0	FALSE	0.5720440
CCNCCTGAAAGGCTCATTCAGCT	B6	4	43818931	43818954	-	0	0	2	23	1	0	0	23	0	2	0	0	0	0	FALSE	0.6150160
CCNCCTGAAAGGCTGCAGAAGAC	B6	15	79078920	79078943	-	0	0	2	34	1	0	2	36	0	0	0	0	1	0	FALSE	0.4981770
CCNCCTGAAAGGCTGCAGCTGCA	129S1	15	79078920	79078943	-	0	0	0	12	1	0	0	11	0	0	0	0	1	0	FALSE	0.5093180
CCNCCTGAAAGGGCTTGCGTGGT	B6	11	57537727	57537750	-	0	0	1	3	1	0	0	1	0	1	0	0	0	1	FALSE	0.5725170
CCNCCTGAAAGGGTACACACTCC	B6	15	74386729	74386752	-	0	0	1	1	1	0	1	1	0	2	0	0	1	0	FALSE	0.5778310
CCNCCTGAAAGGGTGGGGGTAGG	B6	8	70229103	70229126	-	0	0	1	19	1	0	1	16	0	0	0	0	0	1	FALSE	0.5776560
CCNCCTGAAAGGGTGGGGTAGGG	129S1	8	70229103	70229126	-	0	0	1	11	1	0	1	10	0	0	0	0	0	1	FALSE	0.5333420
CCNCCTGAAAGGGTTTGCGTGCT	129S1	11	57537727	57537750	-	0	0	1	2	1	0	0	2	0	1	0	0	0	1	FALSE	0.6229390
CCNCCTGAAAGGTCTCTGTTACC	129S1	15	21792897	21792920	-	0	0	0	23	1	0	1	23	1	1	0	0	0	0	FALSE	0.6917970
CCNCCTGAAAGGTGAGACATTAA	B6	14	12016232	12016255	-	0	0	0	12	1	0	0	12	1	1	0	0	0	0	FALSE	0.5995320
CCNCCTGAAAGGTGATGGAATAG	129S1	14	104614539	104614562	-	0	0	0	7	1	0	0	4	0	0	0	0	0	0	FALSE	0.6399410
CCNCCTGAAAGTATCCCCAAATG	129S1	19	25163704	25163727	-	0	0	0	10	1	0	1	10	1	1	0	0	0	0	FALSE	0.7076130
CCNCCTGAAAGTGAGCCCGTGTG	B6	16	87537211	87537234	-	0	0	1	3	1	0	0	3	0	2	0	0	0	0	FALSE	0.6554420
CCNCCTGAAAGTGAGGGCTTTTA	B6	8	71491359	71491382	-	0	0	0	11	1	0	0	12	1	1	0	0	0	0	FALSE	0.6866940
CCNCCTGAAAGTGAGGTGAGGTA	B6	15	12718640	12718663	-	0	0	2	11	1	0	2	11	0	3	0	0	0	0	FALSE	0.6442560
CCNCCTGAAAGTGGAAGGTCCAG	B6	5	89524623	89524646	-	0	0	3	11	1	0	2	13	0	2	0	0	0	0	FALSE	0.5289890
CCNCCTGAAAGTGGGATATACTA	129S1	8	9149534	9149557	-	0	0	0	7	1	0	0	6	1	1	0	0	0	0	FALSE	0.6243320
CCNCCTGAAAGTGGTTTAAAACC	129S1	15	74183590	74183613	-	0	0	1	6	1	0	0	5	0	0	0	0	1	0	FALSE	0.6576230
CCNCCTGAAAGTGGTTTAAACCT	B6	15	74183590	74183613	-	0	0	1	6	1	0	0	7	0	0	0	0	1	0	FALSE	0.6551990
CCNCCTGAAAGTGTGCATCTGTC	129S1	9	34658510	34658533	-	0	0	0	14	1	0	0	15	1	1	0	0	0	0	FALSE	0.6733540
CCNCCTGAAAGTTGTCAGTGTGC	B6	17	54280983	54281006	-	0	0	0	21	1	0	0	20	1	1	0	0	0	0	FALSE	0.6210070	Sult1c1
CCNCCTGAAAGTTTTTGTTACTG	B6	17	7659745	7659768	-	0	0	2	21	1	0	2	23	0	0	0	0	0	1	FALSE	0.6540210
CCNCCTGAAATAAAAAAAGGTTG	B6	4	133652731	133652754	-	0	0	0	23	1	0	0	27	0	0	0	0	1	0	FALSE	0.4330920
CCNCCTGAAATAACAAAAAATCC	B6	4	71374348	71374371	-	0	0	2	41	1	0	2	41	1	2	0	0	0	1	FALSE	0.4635900
CCNCCTGAAATAAGACTAAAAGG	129S1	5	151291906	151291929	-	0	0	1	8	1	0	0	7	0	2	0	0	0	0	FALSE	0.5961740
CCNCCTGAAATAAGTCTCAGCAT	B6	2	26345593	26345616	-	0	0	1	12	1	0	1	14	0	1	0	0	1	0	FALSE	0.6430700
CCNCCTGAAATACAGTAAGCAGC	B6	3	31873614	31873637	-	0	0	0	10	1	0	0	10	0	0	0	0	1	0	FALSE	0.6151930
CCNCCTGAAATACATACAGTAAG	129S1	3	31873614	31873637	-	0	0	1	14	1	0	1	15	0	0	0	0	1	0	FALSE	0.5829210
CCNCCTGAAATACCTGCTACTAC	129S1	11	109325220	109325243	-	0	0	0	5	1	0	0	6	0	0	0	0	1	0	FALSE	0.6182800
CCNCCTGAAATACTAAGATGTGT	129S1	18	58784871	58784894	-	0	0	0	11	1	0	0	12	0	0	0	0	0	1	FALSE	0.6194680
CCNCCTGAAATACTATTTGTTTC	B6	18	58784871	58784894	-	0	0	0	12	1	0	0	12	0	0	0	0	0	1	FALSE	0.6169250
CCNCCTGAAATAGACTTAAGCTG	129S1	13	39174075	39174098	-	0	0	0	7	1	0	0	7	1	1	0	0	0	0	FALSE	0.6255350
CCNCCTGAAATAGGAAACTAAGT	129S1	5	148655146	148655169	-	0	0	0	14	1	0	0	15	1	1	0	0	0	0	FALSE	0.6104880
CCNCCTGAAATAGGACCAGTGTC	B6	2	144245135	144245158	-	0	0	0	8	1	0	0	8	0	0	0	0	1	0	FALSE	0.5660540
CCNCCTGAAATAGTAACTGTGAA	B6	2	52111945	52111968	-	0	0	1	8	1	0	0	9	0	2	0	0	0	0	FALSE	0.6033420
CCNCCTGAAATAGTCCTGTATTT	B6	2	52055087	52055110	-	0	0	0	11	1	0	0	10	0	0	0	0	1	0	FALSE	0.7267270
CCNCCTGAAATAGTCCTGTGTAC	129S1	2	52055087	52055110	-	0	0	1	5	1	0	1	5	0	0	0	0	1	0	FALSE	0.7370690
CCNCCTGAAATATCCTTATGGCT	B6	18	80482973	80482996	-	0	0	2	15	1	0	1	15	0	2	0	0	0	0	FALSE	0.6169670
CCNCCTGAAATATGAACCTCCTT	B6	1	99288435	99288458	-	0	0	1	5	1	0	1	5	1	1	0	0	0	0	FALSE	0.6298510
CCNCCTGAAATATGTTATTTTTT	129S1	1	126882861	126882884	-	0	0	4	53	1	0	3	53	0	0	0	0	1	0	FALSE	0.5736140
CCNCCTGAAATATTCTTATAGCT	129S1	18	80482973	80482996	-	0	0	4	13	1	0	3	16	0	2	0	0	0	0	FALSE	0.6199420
CCNCCTGAAATCACAACCAGTGG	129S1	13	77019598	77019621	-	0	0	0	9	1	0	0	8	1	1	0	0	0	0	FALSE	0.6021860
CCNCCTGAAATCCACGACTTATC	B6	17	9269092	9269115	-	0	0	0	3	1	0	0	2	0	3	0	0	0	0	FALSE	0.6817450
CCNCCTGAAATCGGAAGAGCACA	129S1	15	99007423	99007446	-	0	0	2	8	1	0	2	9	1	3	0	0	0	0	FALSE	0.6263780
CCNCCTGAAATGAGTGCAACCTT	129S1	15	87982886	87982909	-	0	0	1	4	1	0	0	4	0	2	0	0	0	0	FALSE	0.6603980
CCNCCTGAAATGATGTTGGGAGA	129S1	1	39766160	39766183	-	0	0	1	9	1	0	1	7	1	1	0	0	0	0	FALSE	0.6206010
CCNCCTGAAATGCAGGTTCATGA	129S1	8	126556161	126556184	-	0	0	3	8	1	0	2	8	0	2	0	0	0	0	FALSE	0.6146140
CCNCCTGAAATGCATCCACCCCG	B6	13	100246097	100246120	-	0	0	2	3	1	0	2	3	1	1	0	0	0	0	FALSE	0.5886200
CCNCCTGAAATGCTCCCCATCGC	B6	19	23577064	23577087	-	0	0	3	4	1	0	2	4	0	2	0	0	0	0	FALSE	0.7227080
CCNCCTGAAATGCTGACGTTACA	129S1	14	73550475	73550498	-	0	0	0	9	1	0	0	9	1	1	0	0	0	0	FALSE	0.7207760
CCNCCTGAAATGCTGGCTTGGTG	B6	12	16722972	16722995	-	0	0	2	13	1	0	1	12	0	2	0	0	0	0	FALSE	0.6078620
CCNCCTGAAATGGCTACTGTAAA	129S1	2	10713203	10713226	-	0	0	2	16	1	0	2	16	1	1	0	0	0	0	FALSE	0.6553040
CCNCCTGAAATGGCTGGTGAGCC	B6	1	69128811	69128834	-	0	0	1	9	1	0	1	7	1	1	0	0	0	0	FALSE	0.4979950
CCNCCTGAAATGTATTGTAAAGT	B6	6	137346943	137346966	-	0	0	1	16	1	0	0	15	0	2	0	0	0	0	FALSE	0.6365800
CCNCCTGAAATGTGCACTGGCTG	129S1	3	51235482	51235505	-	0	0	1	8	1	0	1	8	1	2	0	0	0	0	FALSE	0.6876030
CCNCCTGAAATTAAATGGATGTC	B6	13	9994504	9994527	-	0	0	1	13	1	0	1	12	0	0	0	0	0	1	FALSE	0.5592490
CCNCCTGAAATTAACGATACCTT	129S1	4	133156760	133156783	-	0	0	1	2	1	0	1	3	0	0	0	0	1	0	FALSE	0.5847140
CCNCCTGAAATTAATTCCCTCCC	B6	4	133156760	133156783	-	0	0	0	13	1	0	0	14	0	0	0	0	1	0	FALSE	0.5896720
CCNCCTGAAATTAGGACCAGTGT	129S1	2	144245135	144245158	-	0	0	1	55	1	0	1	55	0	0	0	0	1	0	FALSE	0.6668930
CCNCCTGAAATTATCCTCAACAT	129S1	8	35100808	35100831	-	0	0	0	16	1	0	0	17	0	0	1	0	1	0	FALSE	0.7090910
CCNCCTGAAATTATCTTGAATAT	129S1	6	129913080	129913103	-	0	0	1	18	1	0	2	17	0	3	0	0	0	0	TRUE	0.7303980
CCNCCTGAAATTATGTTAAGAGA	B6	10	4305132	4305155	-	0	0	0	8	1	0	0	7	1	1	0	0	0	0	FALSE	0.6199440	Akap12
CCNCCTGAAATTCACTGTGTAGA	B6	4	129272085	129272108	-	0	0	7	73	1	0	7	68	0	0	0	1	0	1	FALSE	0.6761570
CCNCCTGAAATTCAGTCAAGCTA	B6	8	39255004	39255027	-	0	0	0	10	1	0	0	8	0	3	0	0	0	0	FALSE	0.6490600
CCNCCTGAAATTCGCATGGGTTC	129S1	11	58742054	58742077	-	0	0	2	9	1	0	1	9	0	2	0	0	0	0	FALSE	0.5877760	Gm12258
CCNCCTGAAATTCTTGTTCCTGT	129S1	2	133190754	133190777	-	0	0	1	33	1	0	1	34	1	1	0	0	0	0	FALSE	0.6696980
CCNCCTGAAATTGATTTCTACAG	B6	10	94185125	94185148	-	0	0	1	14	1	0	1	16	1	1	0	0	0	0	FALSE	0.6389810
CCNCCTGAAATTTAAGAGTTATG	B6	1	147271658	147271681	-	0	0	1	6	1	0	1	6	0	0	0	0	1	0	FALSE	0.6319580
CCNCCTGAAATTTCAGGCAACCC	B6	15	57174420	57174443	-	0	0	1	8	1	0	1	8	1	1	0	0	0	0	FALSE	0.6957070
CCNCCTGAAATTTCTACTTCCCC	129S1	2	51993819	51993842	-	0	0	1	21	1	0	0	22	0	2	0	0	0	0	FALSE	0.7350750
CCNCCTGAAATTTCTGATTGAGA	129S1	14	52358908	52358931	-	0	0	1	15	1	0	0	13	0	2	0	0	0	0	FALSE	0.6776240
CCNCCTGAAATTTGGCTGTCCAT	B6	4	146063268	146063291	-	0	0	3	217	1	0	4	218	1	1	0	0	0	0	FALSE	0.6659620
CCNCCTGAAATTTTTGATTTTTT	B6	8	35869053	35869076	-	0	0	11	91	1	0	11	92	0	1	0	0	1	0	FALSE	0.6480410
CCNCCTGAAATTTTTTATTTTTA	129S1	8	35869053	35869076	-	0	0	15	183	1	0	15	181	0	1	0	0	1	0	FALSE	0.6281550
CCNCCTGAAATTTTTTCTGACAG	B6	14	83377207	83377230	-	0	0	0	16	1	0	0	15	1	1	0	0	0	0	FALSE	0.6708920
CCNCCTGAACAAACCCGGCACCC	129S1	2	69124160	69124183	-	0	0	1	4	1	0	0	4	0	2	0	0	0	0	FALSE	0.5489420
CCNCCTGAACAAACCTGGAACCC	B6	2	69124160	69124183	-	0	0	2	12	1	0	1	13	0	2	0	0	0	0	FALSE	0.4929310
CCNCCTGAACAAACTGTCACTCT	B6	8	90433955	90433978	-	0	0	1	12	1	0	1	12	1	1	0	0	0	0	FALSE	0.5986230
CCNCCTGAACAAATACATCTCAG	129S1	19	42423992	42424015	-	0	0	0	14	1	0	0	15	1	1	0	0	0	0	FALSE	0.6055950
CCNCCTGAACAAATGTATTTTTC	129S1	14	12818994	12819017	-	0	0	1	17	1	0	1	17	1	1	0	0	0	0	FALSE	0.5679460
CCNCCTGAACAAGACTTGGACAA	B6	5	40161412	40161435	-	0	0	5	21	1	0	5	21	1	1	0	0	0	0	FALSE	0.5500150
CCNCCTGAACAAGTTTTATACAG	129S1	6	92591982	92592005	-	0	0	1	26	1	0	0	26	0	2	0	0	0	0	FALSE	0.5696270
CCNCCTGAACAAGTTTTCTAGAG	B6	6	92591982	92592005	-	0	0	1	31	1	0	0	30	0	2	0	0	0	0	FALSE	0.5473330
CCNCCTGAACAATAGACCATAAA	B6	4	91235597	91235620	-	0	0	1	10	1	0	1	10	1	1	0	0	0	0	FALSE	0.5792570
CCNCCTGAACAATCCTAGGACAC	B6	3	11329200	11329223	-	0	0	0	17	1	0	0	16	1	1	0	0	0	0	FALSE	0.6062890
CCNCCTGAACAATTATAGTTAAG	B6	14	68637648	68637671	-	0	0	0	7	1	0	0	7	1	4	0	0	0	0	FALSE	0.5342400
CCNCCTGAACAATTGTCCTGTCT	129S1	1	79900552	79900575	-	0	0	2	188	1	0	2	189	1	1	0	0	0	0	FALSE	0.6064460
CCNCCTGAACACAACAGTGGAAA	129S1	2	162685172	162685195	-	0	0	0	10	1	0	0	11	0	3	0	0	0	0	FALSE	0.5398480
CCNCCTGAACACAACTACTGTAA	B6	16	90562944	90562967	-	0	0	0	5	1	0	0	4	1	2	0	0	0	0	FALSE	0.5471800
CCNCCTGAACACACACTAGGAAG	B6	2	51588190	51588213	-	0	0	2	12	1	0	2	12	0	3	0	0	0	0	FALSE	0.5485170
CCNCCTGAACACACTCACTGTTT	129S1	8	46404872	46404895	-	0	0	3	27	1	0	3	27	0	0	0	0	1	0	FALSE	0.5749710
CCNCCTGAACACACTGTTTCCTA	B6	8	46404872	46404895	-	0	0	0	10	1	0	0	10	0	0	0	0	1	0	FALSE	0.5718230
CCNCCTGAACACATGCAGTGTGC	129S1	14	48369697	48369720	-	0	0	0	18	1	0	0	17	0	0	0	0	0	1	FALSE	0.6518660
CCNCCTGAACACCGCATTCCTAG	129S1	6	136785532	136785555	-	0	0	0	5	1	0	0	5	0	1	0	0	0	1	FALSE	0.6214580	H2aj
CCNCCTGAACACCTAGGATTCCT	B6	6	136785532	136785555	-	0	0	1	13	1	0	1	12	0	1	0	0	0	1	FALSE	0.6702430	H2aj
CCNCCTGAACACCTATGTGAAGG	129S1	9	115546804	115546827	-	0	0	1	9	1	0	0	10	1	3	0	0	0	1	FALSE	0.6414570
CCNCCTGAACACCTTTAGTAGTT	B6	4	143347349	143347372	-	0	0	1	12	1	0	0	11	0	2	0	0	0	0	FALSE	0.5928880
CCNCCTGAACACTAGCTTTCGCA	B6	1	151266471	151266494	-	0	0	0	4	1	0	0	3	1	1	0	0	0	0	FALSE	0.5962870
CCNCCTGAACACTATTTCACTCT	129S1	14	105011550	105011573	-	0	0	0	13	1	0	0	14	1	1	0	0	0	0	FALSE	0.6770350
CCNCCTGAACACTCTGGTACATG	129S1	16	7476755	7476778	-	0	0	0	10	1	0	0	10	0	0	0	0	1	0	FALSE	0.6984390
CCNCCTGAACACTTATGCAAACT	B6	1	189485221	189485244	-	0	0	1	9	1	0	0	8	0	2	0	0	0	0	FALSE	0.5951140
CCNCCTGAACACTTCCTAGACAC	129S1	7	40094073	40094096	-	0	0	2	11	1	0	2	11	1	1	0	0	0	0	FALSE	0.6772410
CCNCCTGAACACTTGATAAGGAC	B6	14	61241758	61241781	-	0	0	0	5	1	0	0	5	1	1	0	0	0	0	FALSE	0.5733180
CCNCCTGAACAGAACTGAAGGGC	B6	1	134652127	134652150	-	0	0	0	16	1	0	0	15	1	1	0	0	0	0	FALSE	0.4755860
CCNCCTGAACAGACTCCTCACCA	129S1	14	36984511	36984534	-	0	0	0	13	1	0	0	14	0	1	0	0	1	0	FALSE	0.6392540
CCNCCTGAACAGCCATTGGCCAT	B6	8	7375424	7375447	-	0	0	6	24	1	0	6	24	1	1	0	0	0	0	FALSE	0.6111060
CCNCCTGAACAGCCCCGTTCATT	129S1	8	91476620	91476643	-	0	0	2	5	1	0	1	5	0	2	0	0	0	0	FALSE	0.5439730
CCNCCTGAACAGCGTTAGCAGAA	129S1	11	88763944	88763967	-	0	0	0	5	1	0	0	5	0	1	0	0	1	0	FALSE	0.5800790
CCNCCTGAACAGCTACACAGCAA	129S1	5	103381604	103381627	-	0	0	1	13	1	0	0	14	0	2	0	0	0	0	FALSE	0.6210270
CCNCCTGAACAGGCCATGCTGGA	B6	8	70429861	70429884	-	0	0	0	13	1	0	0	13	0	0	0	0	0	1	FALSE	0.4264370
CCNCCTGAACAGGGGTTGGCATC	129S1	17	75541669	75541692	-	0	0	0	27	1	0	0	27	0	0	0	0	1	0	FALSE	0.6319770
CCNCCTGAACAGGGTTGGCATCT	B6	17	75541669	75541692	-	0	0	1	14	1	0	1	14	0	0	0	0	1	0	FALSE	0.6382940
CCNCCTGAACATACTCCATAATC	B6	6	57580533	57580556	-	0	0	2	10	1	0	1	10	0	2	0	0	0	0	FALSE	0.6217500
CCNCCTGAACATAGAAGCAAGGG	129S1	14	46021910	46021933	-	0	0	1	15	1	0	1	15	1	1	0	0	0	0	FALSE	0.5074870
CCNCCTGAACATATTTCTAAGGC	129S1	2	54820405	54820428	-	0	0	1	2	1	0	1	2	0	0	0	0	1	0	FALSE	0.6197860
CCNCCTGAACATCAAGAGTTTTC	129S1	1	172754093	172754116	-	0	0	2	6	1	0	2	6	1	1	0	0	0	0	FALSE	0.6735370
CCNCCTGAACATCACAGCATATC	B6	4	67602322	67602345	-	0	0	2	21	1	0	2	19	1	2	0	0	0	0	FALSE	0.6920230
CCNCCTGAACATCCCCAACAGGG	129S1	7	36962239	36962262	-	0	0	2	10	1	0	2	10	0	0	0	0	0	1	FALSE	0.4996850
CCNCCTGAACATCCCCCAACAGG	B6	7	36962239	36962262	-	0	0	0	26	1	0	0	26	0	0	0	0	0	1	FALSE	0.5103710
CCNCCTGAACATCTCTTCATCTT	B6	15	86853615	86853638	-	0	0	2	28	1	0	2	31	1	1	0	0	0	0	FALSE	0.6653790
CCNCCTGAACATCTGTTTTTCAT	B6	1	40430264	40430287	-	0	0	0	24	1	0	0	24	0	0	0	1	0	1	FALSE	0.6741180
CCNCCTGAACATGACCAAACTAG	129S1	15	20078744	20078767	-	0	0	0	7	1	0	0	7	1	1	0	0	0	0	FALSE	0.6496530
CCNCCTGAACATGTAAAATAAAA	129S1	5	127041972	127041995	-	0	0	5	145	1	0	4	145	0	2	0	0	0	0	FALSE	0.6007880
CCNCCTGAACATTCATGCAAACT	129S1	1	189485221	189485244	-	0	0	2	29	1	0	1	30	0	2	0	0	0	0	FALSE	0.6519210
CCNCCTGAACATTGACTCCTTGG	B6	15	32457616	32457639	-	0	0	1	12	1	0	1	12	1	1	0	0	0	0	FALSE	0.6429790
CCNCCTGAACATTGCTGTGGTTT	129S1	16	96351563	96351586	-	0	0	1	19	1	0	1	19	1	2	0	0	0	0	FALSE	0.6519750
CCNCCTGAACATTTCCAGCTGCT	B6	1	64145554	64145577	-	0	0	3	15	1	0	2	15	0	1	0	0	1	0	FALSE	0.6555370
CCNCCTGAACCAAAAAGAAGGAT	B6	14	14862712	14862735	-	0	0	1	7	1	0	0	7	0	2	0	0	0	0	FALSE	0.4258570
CCNCCTGAACCACAAGAACCTGG	129S1	15	94304430	94304453	-	0	0	1	8	1	0	1	8	0	0	0	0	0	1	FALSE	0.4926480
CCNCCTGAACCACTGGACTGAGC	129S1	7	100046461	100046484	-	0	0	0	13	1	0	0	12	1	1	0	0	0	0	FALSE	0.5921730
CCNCCTGAACCACTTTGATATCT	B6	9	71042567	71042590	-	0	0	0	9	1	0	0	7	0	4	0	0	0	0	FALSE	0.6245400
CCNCCTGAACCAGAACTTGACCT	B6	1	50400222	50400245	-	0	0	12	15	1	0	10	19	1	2	0	0	0	0	FALSE	0.6303880
CCNCCTGAACCAGCTCCTTTTTA	B6	10	93248129	93248152	-	0	0	0	12	1	0	0	12	1	1	0	0	0	0	FALSE	0.5958230
CCNCCTGAACCAGGGACCTGGAA	129S1	7	18751205	18751228	-	0	0	2	9	1	0	2	12	1	1	0	0	0	0	FALSE	0.5150700
CCNCCTGAACCCAACAGAAGAAA	129S1	8	81065304	81065327	-	0	0	2	18	1	0	2	19	0	4	0	0	0	0	FALSE	0.5296330
CCNCCTGAACCCCCAATGGGGGC	129S1	4	8613943	8613966	-	0	0	0	6	1	0	0	5	1	1	0	0	0	0	FALSE	0.3547350
CCNCCTGAACCCCCTTGAGTTTG	129S1	9	48172369	48172392	-	0	0	0	11	1	0	0	12	0	0	0	0	0	1	FALSE	0.5284860
CCNCCTGAACCCCCTTTGAGTTT	B6	9	48172369	48172392	-	0	0	0	11	1	0	0	11	0	0	0	0	0	1	FALSE	0.4978140
CCNCCTGAACCCTCAGGACTTCA	129S1	1	131813964	131813987	-	0	0	0	22	1	0	0	21	1	1	0	0	0	0	FALSE	0.5906430
CCNCCTGAACCCTGAACATCATA	B6	7	27445195	27445218	-	0	0	2	13	1	0	1	12	1	3	0	0	0	0	FALSE	0.6219670
CCNCCTGAACCCTGACTGCTTAC	129S1	2	172487701	172487724	-	0	0	4	27	1	0	3	25	0	2	0	0	0	0	FALSE	0.5770140
CCNCCTGAACCCTGGAAATCATA	129S1	7	27445195	27445218	-	0	0	1	17	1	0	0	18	1	3	0	0	0	0	FALSE	0.6212620
CCNCCTGAACCCTGGCAGCTTAC	B6	2	172487701	172487724	-	0	0	2	11	1	0	1	11	0	2	0	0	0	0	FALSE	0.5770140
CCNCCTGAACCCTTCTTACTTTT	129S1	17	91863600	91863623	-	0	0	2	28	1	0	2	31	1	1	0	0	0	0	FALSE	0.5937580
CCNCCTGAACCGAAATCAAGGGT	129S1	7	117261116	117261139	-	0	0	0	2	1	0	0	3	1	1	0	0	0	0	FALSE	0.5350600
CCNCCTGAACCGCCGGAGGCCCT	B6	17	4367220	4367243	-	0	0	0	5	1	0	0	5	0	0	0	0	2	0	FALSE	0.5434690
CCNCCTGAACCTAGAGATATGGA	B6	8	34637673	34637696	-	0	0	1	32	1	0	1	29	0	3	0	0	0	0	FALSE	0.5304260	Saraf
CCNCCTGAACCTAGTAGTTCAAA	129S1	8	7085162	7085185	-	0	0	0	2	1	0	0	2	1	1	0	0	1	0	FALSE	0.5779390
CCNCCTGAACCTATCCTTCTAAG	B6	5	112020270	112020293	-	0	0	2	6	1	0	2	5	1	1	0	0	0	0	FALSE	0.6802330
CCNCCTGAACCTCATCCATCCCT	B6	8	70068789	70068812	-	0	0	2	28	1	0	2	27	1	1	0	0	0	0	FALSE	0.6791210
CCNCCTGAACCTCCCCCCACCTC	B6	11	18287184	18287207	-	0	0	4	166	1	0	4	170	0	0	0	0	1	0	FALSE	0.2985780
CCNCCTGAACCTCCCCTCCCACC	129S1	11	18287184	18287207	-	0	0	6	113	1	0	6	111	0	0	0	0	1	0	FALSE	0.3076740
CCNCCTGAACCTCTAACATCAAG	129S1	7	82760170	82760193	-	0	0	0	12	1	0	0	12	1	3	0	0	0	0	FALSE	0.6088420
CCNCCTGAACCTCTACCCCCACC	129S1	4	124064733	124064756	-	0	0	4	71	1	0	3	71	0	2	0	0	0	0	FALSE	0.4999120
CCNCCTGAACCTCTACCCTGACC	B6	4	124064733	124064756	-	0	0	2	11	1	0	1	12	0	2	0	0	0	0	FALSE	0.6415490
CCNCCTGAACCTGAACTCCCTGT	129S1	15	14595632	14595655	-	0	0	2	12	1	0	2	13	0	4	0	0	0	0	FALSE	0.6283920
CCNCCTGAACCTGAATGGAAATG	B6	1	22268251	22268274	-	0	0	0	11	1	0	0	11	0	0	1	0	1	0	FALSE	0.5656740
CCNCCTGAACCTGCAAGGCGGAG	129S1	4	92227094	92227117	-	0	0	0	13	1	0	0	12	0	0	0	1	0	1	FALSE	0.5426190
CCNCCTGAACCTGCAGGGGGCTG	129S1	14	33083782	33083805	-	0	0	1	17	1	0	1	20	0	0	0	1	0	1	FALSE	0.5515280
CCNCCTGAACCTGCTTAGTAACG	B6	9	117737118	117737141	-	0	0	0	2	1	0	0	2	1	1	0	0	0	0	FALSE	0.5988100
CCNCCTGAACCTGGAGATACGAA	129S1	8	34637673	34637696	-	0	0	2	19	1	0	1	18	0	3	0	0	0	0	FALSE	0.5481590	Saraf
CCNCCTGAACCTGTCACACTAGC	B6	4	106693819	106693842	-	0	0	2	12	1	0	2	12	0	0	0	0	0	1	FALSE	0.6429660
CCNCCTGAACCTGTCCAGCACTT	129S1	4	106693819	106693842	-	0	0	0	9	1	0	0	10	0	0	0	0	0	1	FALSE	0.6351950
CCNCCTGAACCTGTTCCTCTCCT	129S1	12	116130128	116130151	-	0	0	4	35	1	0	3	38	0	2	0	0	0	0	FALSE	0.6308190
CCNCCTGAACCTTGTCAGAACAG	129S1	13	16845906	16845929	-	0	0	1	16	1	0	1	16	1	2	0	0	0	0	FALSE	0.5753090
CCNCCTGAACGAGGCCTCTCTGC	129S1	13	4257900	4257923	-	0	0	1	20	1	0	0	18	0	2	0	0	0	0	FALSE	0.6109860
CCNCCTGAACGCAAAGCTTCACA	B6	13	37488563	37488586	-	0	0	2	27	1	0	1	27	0	2	0	0	0	0	FALSE	0.6000860
CCNCCTGAACGTGTAAACTAAAA	B6	5	127041972	127041995	-	0	0	1	14	1	0	0	14	0	2	0	0	0	0	FALSE	0.6215180
CCNCCTGAACGTTTGATGACAGC	129S1	6	140124373	140124396	-	0	0	1	3	1	0	0	3	0	2	0	0	0	0	FALSE	0.6469260
CCNCCTGAACTAAGCTCTACTCT	B6	7	54727883	54727906	-	0	0	1	10	1	0	0	8	0	2	0	0	0	0	FALSE	0.5249940
CCNCCTGAACTACCCCAGATGTC	129S1	11	58914146	58914169	-	0	0	2	7	1	0	1	7	0	2	0	0	0	0	FALSE	0.6189310
CCNCCTGAACTACCTAAGAGTGG	129S1	14	71997753	71997776	-	0	0	0	3	1	0	0	3	1	2	0	0	0	0	FALSE	0.5902520
CCNCCTGAACTACCTAGGAACGT	B6	10	102715166	102715189	-	0	0	0	2	1	0	0	2	1	1	0	0	0	0	FALSE	0.7074580
CCNCCTGAACTAGAGTGTTGAGA	B6	11	89505318	89505341	-	0	0	1	8	1	0	0	9	0	2	0	0	0	0	FALSE	0.6539860
CCNCCTGAACTATGCCAACCAGT	129S1	1	51660845	51660868	-	0	0	1	9	1	0	0	10	0	2	0	0	0	0	FALSE	0.6550750
CCNCCTGAACTATGGAGAGGTCC	B6	8	15303216	15303239	-	0	0	1	4	1	0	1	4	0	1	0	0	0	1	FALSE	0.5780720
CCNCCTGAACTCAAGGCTCAGGG	B6	16	77899750	77899773	-	0	0	1	27	1	0	0	27	0	2	0	0	0	0	FALSE	0.5242920
CCNCCTGAACTCAGCTTCTCTGC	B6	9	112551838	112551861	-	0	0	2	43	1	0	2	43	1	1	0	0	0	0	FALSE	0.6003920
CCNCCTGAACTCCAAATCTAACA	B6	6	107881383	107881406	-	0	0	10	16	1	0	10	15	1	1	0	0	0	0	FALSE	0.5609780
CCNCCTGAACTCCCCCACCTCCA	129S1	19	37836525	37836548	-	0	0	8	54	1	0	5	52	0	3	0	0	0	0	FALSE	0.3651910
CCNCCTGAACTCCCCCAGGTGTC	B6	11	58914146	58914169	-	0	0	3	15	1	0	2	17	0	2	0	0	0	0	FALSE	0.5823830
CCNCCTGAACTCCTCCACCTCTG	B6	19	37836525	37836548	-	0	0	1	22	1	0	1	23	0	3	0	0	0	0	FALSE	0.6231670
CCNCCTGAACTCCTCCCTTTTTT	129S1	1	142745364	142745387	-	0	0	3	54	1	0	2	58	1	2	0	0	0	0	FALSE	0.4456050
CCNCCTGAACTCCTGTTATCAAT	129S1	17	12265902	12265925	-	0	0	0	9	1	0	0	8	1	1	0	0	0	0	FALSE	0.6729060
CCNCCTGAACTCGGATAGTTTCC	B6	9	105390184	105390207	-	0	0	0	7	1	0	0	7	0	0	0	1	0	1	FALSE	0.6352520
CCNCCTGAACTCGTTGGAGAAGG	B6	12	53385205	53385228	-	0	0	1	4	1	0	0	5	0	3	0	0	0	0	FALSE	0.6408270
CCNCCTGAACTCTAAACACCTGT	129S1	13	61875949	61875972	-	0	0	9	49	1	0	9	50	0	0	0	0	0	1	FALSE	0.5580310
CCNCCTGAACTCTCTGTTCTTAG	B6	13	76305338	76305361	-	0	0	1	15	1	0	1	15	0	0	0	0	0	1	FALSE	0.6232110
CCNCCTGAACTCTGAGATTCTTG	129S1	11	56162756	56162779	-	0	0	3	44	1	0	2	47	0	2	0	0	0	0	FALSE	0.6248520
CCNCCTGAACTCTGAGATTTTCG	B6	11	56162756	56162779	-	0	0	3	30	1	0	2	30	0	2	0	0	0	0	FALSE	0.6180630
CCNCCTGAACTCTGTACACCTAG	B6	13	61756258	61756281	-	0	0	8	9	1	0	8	10	0	2	0	0	0	0	FALSE	0.6091880
CCNCCTGAACTCTGTCTGCAATT	B6	4	71405780	71405803	-	0	0	0	15	1	0	0	15	0	3	0	0	0	1	FALSE	0.6117530
CCNCCTGAACTCTGTTCTTAGGC	129S1	13	76305338	76305361	-	0	0	0	14	1	0	0	15	0	0	0	0	0	1	FALSE	0.6090020
CCNCCTGAACTGAAACTTTTCCT	129S1	10	93732903	93732926	-	0	0	0	14	1	0	0	15	0	0	1	0	1	0	FALSE	0.6538520	Metap2
CCNCCTGAACTGCGCCTTGCCTG	129S1	4	153722649	153722672	-	0	0	1	6	1	0	1	6	1	1	0	0	0	0	FALSE	0.5711990
CCNCCTGAACTGGAATGGCAGAC	129S1	17	75054417	75054440	-	0	0	3	50	1	0	3	53	0	0	1	0	1	0	FALSE	0.6050780
CCNCCTGAACTGTAAGCGCAATA	129S1	1	175986014	175986037	-	0	0	0	7	1	0	0	7	1	2	0	0	0	1	FALSE	0.6627540
CCNCCTGAACTGTCCGGCCCTAT	B6	9	115128925	115128948	-	0	0	0	3	1	0	0	3	0	0	0	1	0	1	FALSE	0.6417920
CCNCCTGAACTGTTAGGGCTTTT	B6	10	26431145	26431168	-	0	0	0	8	1	0	0	9	1	1	0	0	0	0	FALSE	0.6480840
CCNCCTGAACTTACAGGAGCCCA	129S1	2	160353876	160353899	-	0	0	0	12	1	0	0	13	0	0	1	0	1	0	FALSE	0.6015720
CCNCCTGAACTTATCCTGAGGGC	129S1	2	96915601	96915624	-	0	0	2	7	1	0	1	6	0	2	0	0	0	0	FALSE	0.6586000
CCNCCTGAACTTATGACAAAAAA	129S1	4	54609723	54609746	-	0	0	0	12	1	0	0	13	1	1	0	0	1	0	FALSE	0.6367210
CCNCCTGAACTTCCTTGGTCATG	B6	8	127015938	127015961	-	0	0	8	16	1	0	7	14	0	2	0	0	0	0	FALSE	0.6563990
CCNCCTGAACTTCTAAGGCATGG	B6	2	54820405	54820428	-	0	0	0	8	1	0	0	9	0	0	0	0	1	0	FALSE	0.6701020
CCNCCTGAACTTCTCCTATGCTC	129S1	11	71034779	71034802	-	0	0	0	9	1	0	0	8	0	0	0	0	0	1	FALSE	0.6848880
CCNCCTGAACTTCTCTCCTATGC	B6	11	71034779	71034802	-	0	0	2	23	1	0	1	26	0	0	0	0	0	1	FALSE	0.6731100
CCNCCTGAACTTGCTTGCAGAGG	B6	11	55020334	55020357	-	0	0	0	8	1	0	0	7	1	1	0	0	0	0	FALSE	0.6122220
CCNCCTGAACTTGGGCCCTTTGC	B6	5	26761157	26761180	-	0	0	1	12	1	0	1	14	2	2	0	0	0	0	FALSE	0.5456620
CCNCCTGAACTTTCTCACTCCCA	129S1	13	12498296	12498319	-	0	0	1	22	1	0	1	23	1	1	0	0	0	0	FALSE	0.6022900
CCNCCTGAACTTTGCTCAGCTTT	129S1	7	111959666	111959689	-	0	0	3	14	1	0	3	15	0	0	0	0	0	1	FALSE	0.5757270
CCNCCTGAACTTTGCTCCAGCTT	B6	7	111959666	111959689	-	0	0	1	20	1	0	1	20	0	0	0	0	0	1	FALSE	0.5677020
CCNCCTGAACTTTTAGATACCTA	129S1	14	15804881	15804904	-	0	0	2	8	1	0	1	8	0	2	0	0	0	0	FALSE	0.6002270
CCNCCTGAACTTTTGACATTATG	B6	18	82124412	82124435	-	0	0	0	16	1	0	0	16	0	1	0	0	1	0	FALSE	0.6052830
CCNCCTGAAGAAAAATACCTACC	B6	12	21860777	21860800	-	0	0	0	9	1	0	0	9	1	1	0	0	0	0	FALSE	0.5271490
CCNCCTGAAGAAAACAGGTGAGT	B6	17	58589922	58589945	-	0	0	1	10	1	0	1	8	0	3	0	0	0	0	FALSE	0.5672700
CCNCCTGAAGAAAAGGCAATGAC	B6	1	87892502	87892525	-	0	0	2	19	1	0	2	17	1	1	0	0	0	0	FALSE	0.4087480
CCNCCTGAAGAAACCCCTTGATA	129S1	9	106154488	106154511	-	0	0	0	5	1	0	0	5	1	1	0	0	0	0	FALSE	0.5998970
CCNCCTGAAGAAACGGAGAATTA	129S1	16	61526477	61526500	-	0	0	0	6	1	0	0	6	0	1	0	0	1	0	FALSE	0.5047190
CCNCCTGAAGAAAGATTACGTAA	129S1	9	17393478	17393501	-	0	0	0	11	1	0	0	12	1	1	0	0	0	0	FALSE	0.5310280
CCNCCTGAAGAAAGTACTCAAAG	B6	2	40706654	40706677	-	0	0	0	20	1	0	0	20	1	2	0	0	0	0	FALSE	0.5614420
CCNCCTGAAGAAATGTGAACTAT	129S1	6	121618605	121618628	-	0	0	0	7	1	0	0	7	1	1	0	0	0	0	FALSE	0.5786140
CCNCCTGAAGAACAAAAGAAAGG	B6	14	74385539	74385562	-	0	0	4	42	1	0	4	42	1	2	0	0	0	0	FALSE	0.4740780
CCNCCTGAAGAACAAAGCACACT	B6	5	92300160	92300183	-	0	0	1	21	1	0	1	19	1	1	0	0	0	0	FALSE	0.5627090
CCNCCTGAAGAACAGTAAATGCT	B6	14	16026761	16026784	-	0	0	34	458	1	0	31	467	0	0	0	0	0	1	FALSE	0.5881330
CCNCCTGAAGAACGGAGAATGAC	B6	16	61526477	61526500	-	0	0	0	6	1	0	0	5	0	1	0	0	1	0	FALSE	0.5122780
CCNCCTGAAGAACTTTCCATATT	129S1	5	24185006	24185029	-	0	0	2	17	1	0	2	20	1	1	0	0	0	0	FALSE	0.6585200
CCNCCTGAAGAAGAGACTCTGAC	B6	1	113656404	113656427	-	0	0	1	15	1	0	0	14	1	1	0	0	1	0	FALSE	0.5367930
CCNCCTGAAGAAGAGACTCTGGG	129S1	1	113656404	113656427	-	0	0	1	28	1	0	0	32	1	1	0	0	1	0	FALSE	0.5493340
CCNCCTGAAGAAGATGGGAAAAT	129S1	15	17500767	17500790	-	0	0	9	75	1	0	9	75	1	1	0	0	0	0	FALSE	0.5983010
CCNCCTGAAGAAGCTGCCTCTGC	B6	14	11252895	11252918	-	0	0	4	35	1	0	5	36	1	1	0	0	0	0	FALSE	0.5994790
CCNCCTGAAGAAGGCATGCTCTC	129S1	11	107951523	107951546	-	0	0	0	13	1	0	0	13	1	1	0	0	0	0	FALSE	0.6130240
CCNCCTGAAGAAGGTGTGGAGGC	B6	15	93713043	93713066	-	0	0	0	13	1	0	0	13	0	1	0	0	0	1	FALSE	0.6278540
CCNCCTGAAGAAGTCTTTAAACC	129S1	4	63425712	63425735	-	0	0	1	18	1	0	0	14	0	2	0	0	0	0	FALSE	0.6645730
CCNCCTGAAGAAGTTTGCAAGAT	B6	17	74034343	74034366	-	0	0	2	12	1	0	2	13	0	2	0	0	0	0	FALSE	0.5439240
CCNCCTGAAGAATACACATCCCA	B6	13	43216364	43216387	-	0	0	2	11	1	0	2	10	1	1	0	0	0	0	FALSE	0.6524760
CCNCCTGAAGAATAGGGCTGTAA	B6	11	14087285	14087308	-	0	0	0	7	1	0	0	7	1	1	0	0	0	0	FALSE	0.5632450
CCNCCTGAAGAATCATACCATGG	B6	10	25594158	25594181	-	0	0	1	21	1	0	1	20	0	4	0	0	0	0	FALSE	0.5524340
CCNCCTGAAGACAGAAATGGGAC	B6	15	78286658	78286681	-	0	0	3	20	1	0	2	18	0	2	0	0	0	0	FALSE	0.6075690
CCNCCTGAAGACAGGTAGGCACC	B6	9	45334187	45334210	-	0	0	4	36	1	0	4	37	1	1	0	0	1	0	FALSE	0.5840380
CCNCCTGAAGACATCAGCTTCCC	129S1	17	68432358	68432381	-	0	0	1	18	1	0	0	21	0	2	0	0	0	0	FALSE	0.6438390
CCNCCTGAAGACCAGCCAGAGTA	B6	3	138347168	138347191	-	0	0	0	14	1	0	0	15	0	0	0	1	0	1	FALSE	0.5727930
CCNCCTGAAGACCCTTACTTTCC	129S1	11	18602341	18602364	-	0	0	0	15	1	0	0	14	0	0	0	0	0	1	FALSE	0.5925190
CCNCCTGAAGACCCTTCACTTTC	B6	11	18602341	18602364	-	0	0	0	19	1	0	0	19	0	0	0	0	0	1	FALSE	0.6037940
CCNCCTGAAGACGTTTGCAAAAT	129S1	17	74034343	74034366	-	0	0	1	6	1	0	0	6	0	2	0	0	0	0	FALSE	0.6325700
CCNCCTGAAGACTAAGATGAAGG	B6	13	3765613	3765636	-	0	0	4	51	1	0	3	51	0	2	0	0	0	0	FALSE	0.5719730
CCNCCTGAAGACTAATATGAAGC	129S1	13	3765613	3765636	-	0	0	2	7	1	0	1	7	0	2	0	0	0	0	FALSE	0.5943410
CCNCCTGAAGACTATGAAAGCCA	129S1	6	126110934	126110957	-	0	0	0	14	1	0	0	13	0	3	0	0	0	0	FALSE	0.5908340
CCNCCTGAAGACTCAAGTTTCCT	129S1	16	35556719	35556742	-	0	0	2	15	1	0	2	15	1	1	0	0	0	0	FALSE	0.6708570
CCNCCTGAAGACTCCAGCTCGCT	129S1	1	62631787	62631810	-	0	0	0	9	1	0	0	8	0	0	0	0	0	1	FALSE	0.6682870
CCNCCTGAAGACTCCCTCATTGC	B6	1	62631787	62631810	-	0	0	0	19	1	0	0	18	0	0	0	0	0	1	FALSE	0.7029500
CCNCCTGAAGACTCCTCAAAGGA	129S1	4	56897805	56897828	-	0	0	1	15	1	0	1	16	1	1	0	0	0	0	FALSE	0.6003680
CCNCCTGAAGACTCCTTGTAATA	B6	14	84900335	84900358	-	0	0	1	20	1	0	0	20	0	2	0	0	0	0	FALSE	0.6417510
CCNCCTGAAGACTCTCTAAGGCC	129S1	11	85281638	85281661	-	0	0	0	16	1	0	0	16	1	1	0	0	0	0	FALSE	0.6652280
CCNCCTGAAGACTGATCAATATC	B6	2	119197710	119197733	-	0	0	1	9	1	0	0	11	0	2	0	0	0	0	FALSE	0.6657330
CCNCCTGAAGACTGGTCAGTATC	129S1	2	119197710	119197733	-	0	0	1	10	1	0	0	10	0	2	0	0	0	0	FALSE	0.6914110
CCNCCTGAAGACTTCCTCCTTGG	129S1	4	135352737	135352760	-	0	0	3	9	1	0	2	9	0	2	0	0	0	0	FALSE	0.6921820
CCNCCTGAAGAGAAAAGGCCCGC	129S1	5	113457854	113457877	-	0	0	0	4	1	0	0	3	1	2	0	0	0	0	FALSE	0.5851980
CCNCCTGAAGAGAAACAAATACC	129S1	6	139270581	139270604	-	0	0	0	23	1	0	0	23	1	1	0	0	0	0	FALSE	0.5316780
CCNCCTGAAGAGAAACATGAAGA	129S1	1	172886622	172886645	-	0	0	0	21	1	0	0	20	0	0	1	0	1	0	FALSE	0.5663180
CCNCCTGAAGAGAAAGAGGATTC	129S1	12	113619668	113619691	-	0	0	2	20	1	0	2	20	0	3	0	0	0	0	TRUE	0.5795130
CCNCCTGAAGAGAATCCGAAGAC	B6	6	121068743	121068766	-	0	0	0	8	1	0	1	7	0	1	0	1	0	1	FALSE	0.6283130
CCNCCTGAAGAGAATTTTATAGA	B6	19	43946353	43946376	-	0	0	1	9	1	0	1	9	0	0	0	1	0	1	FALSE	0.5965900
CCNCCTGAAGAGAGCCCCCTAAG	B6	5	117403153	117403176	-	0	0	0	11	1	0	0	11	1	1	0	0	0	0	FALSE	0.5835460
CCNCCTGAAGAGAGCTCAGGGGA	129S1	16	73281699	73281722	-	0	0	2	27	1	0	3	26	1	1	0	0	0	0	FALSE	0.5222000
CCNCCTGAAGAGCCATGCTGCAG	B6	2	162539696	162539719	-	0	0	2	26	1	0	2	26	0	0	1	0	1	0	FALSE	0.6013560
CCNCCTGAAGAGCCTTGCGAGTC	129S1	6	93650024	93650047	-	0	0	1	39	1	0	0	36	0	2	0	0	0	0	FALSE	0.6063630
CCNCCTGAAGAGCTCCTGAAGAG	129S1	2	162539696	162539719	-	0	0	4	15	1	0	4	15	0	0	1	0	1	0	FALSE	0.6204220
CCNCCTGAAGAGCTGATAATGTT	B6	5	20113192	20113215	-	0	0	0	11	1	0	0	11	1	1	0	0	0	0	FALSE	0.6201820
CCNCCTGAAGAGGTGCTCCCAGA	B6	9	48769317	48769340	-	0	0	2	13	1	0	3	12	1	1	0	0	0	0	FALSE	0.6536200
CCNCCTGAAGAGGTTAGAAACAG	B6	1	185325189	185325212	-	0	0	0	7	1	0	0	8	0	1	0	0	0	1	FALSE	0.5226440
CCNCCTGAAGAGTCAGAAAGACT	B6	14	119214331	119214354	-	0	0	0	21	1	0	0	19	0	1	0	0	0	1	FALSE	0.5043890
CCNCCTGAAGAGTCCTGGGAGAA	129S1	3	126397764	126397787	-	0	0	1	12	1	0	1	12	1	1	0	0	0	0	FALSE	0.6023290
CCNCCTGAAGAGTTGTGTCTTTG	B6	11	89518143	89518166	-	0	0	1	8	1	0	1	7	0	3	0	0	0	0	FALSE	0.6805430
CCNCCTGAAGAGTTTAACAGCAG	B6	9	4539174	4539197	-	0	0	1	7	1	0	1	7	1	1	0	0	0	0	FALSE	0.7047350
CCNCCTGAAGATACAGTCAGCCC	B6	17	35552667	35552690	-	0	0	0	8	1	0	0	8	0	0	0	0	0	1	FALSE	0.6415620
CCNCCTGAAGATACTGTTCAGGG	129S1	11	121391975	121391998	-	0	0	1	5	1	0	0	5	0	2	0	0	0	0	FALSE	0.6326700
CCNCCTGAAGATAGTCAGCCCAT	129S1	17	35552667	35552690	-	0	0	0	1	1	0	0	1	0	0	0	0	0	1	FALSE	0.6689430
CCNCCTGAAGATATAATCACAGG	B6	9	106071321	106071344	-	0	0	1	10	1	0	1	10	1	2	0	0	0	0	FALSE	0.6888240
CCNCCTGAAGATATAGCCACATC	129S1	4	135379427	135379450	-	0	0	1	6	1	0	0	5	0	2	0	0	0	0	FALSE	0.7255980
CCNCCTGAAGATATAGCCTCGTC	B6	4	135379427	135379450	-	0	0	1	5	1	0	0	5	0	2	0	0	0	0	FALSE	0.6843610
CCNCCTGAAGATCAGATGCTCTC	129S1	12	79705700	79705723	-	0	0	3	7	1	0	2	7	0	2	0	0	0	0	FALSE	0.7033610
CCNCCTGAAGATCAGCCTTAATC	129S1	6	56228148	56228171	-	0	0	2	13	1	0	2	11	0	3	0	0	0	0	FALSE	0.6796320
CCNCCTGAAGATCGTCATGTAGA	B6	9	77357309	77357332	-	0	0	0	2	1	0	0	2	0	0	0	0	0	1	FALSE	0.7336060
CCNCCTGAAGATGAGTGTGAACC	129S1	11	67724637	67724660	-	0	0	1	15	1	0	0	14	0	2	0	0	0	0	FALSE	0.6152520
CCNCCTGAAGATGCTTTGCTGCT	B6	6	118542840	118542863	-	0	0	1	31	1	0	1	31	1	1	0	0	0	0	FALSE	0.6680410
CCNCCTGAAGATGGAGGCAACGG	129S1	14	100149877	100149900	-	0	0	1	3	1	0	0	3	0	2	0	0	0	0	FALSE	0.6003470
CCNCCTGAAGATGGTGGTTGGTT	129S1	19	50094548	50094571	-	0	0	2	5	1	0	2	6	1	1	0	0	0	0	FALSE	0.6520240
CCNCCTGAAGATGTTATAGGTTG	129S1	17	4442150	4442173	-	0	0	0	11	1	0	0	11	0	0	1	0	1	0	FALSE	0.7168350
CCNCCTGAAGATTCATCTATAGT	B6	12	27683923	27683946	-	0	0	0	10	1	0	0	10	1	1	0	0	0	0	FALSE	0.7083270
CCNCCTGAAGCAAACACTGCCTG	129S1	11	17640461	17640484	-	0	0	0	22	1	0	0	22	1	1	0	0	0	0	FALSE	0.6137630
CCNCCTGAAGCAAACAGTTACAG	B6	6	110070046	110070069	-	0	0	0	14	1	0	0	14	1	1	0	0	0	0	FALSE	0.5844160
CCNCCTGAAGCAAGACTAGTGGT	129S1	8	89667125	89667148	-	0	0	0	9	1	0	0	9	1	1	0	0	0	0	FALSE	0.6126590
CCNCCTGAAGCAGATGTGAATAC	129S1	8	40089989	40090012	-	0	0	10	70	1	0	9	73	0	0	0	0	1	0	FALSE	0.6803360
CCNCCTGAAGCAGCATGTCAGAA	B6	5	25549442	25549465	-	0	0	2	9	1	0	2	10	1	3	0	0	0	0	FALSE	0.5928000
CCNCCTGAAGCAGCCTCACAACT	B6	8	40089989	40090012	-	0	0	1	16	1	0	1	17	0	0	0	0	1	0	FALSE	0.6031530
CCNCCTGAAGCAGCTCGTTTGAT	129S1	5	21594838	21594861	-	0	0	0	9	1	0	0	9	1	2	0	0	0	0	FALSE	0.6016030
CCNCCTGAAGCAGCTGGTAGCAC	129S1	15	31264468	31264491	-	0	0	1	25	1	0	0	24	0	0	0	0	1	0	FALSE	0.5194510
CCNCCTGAAGCAGCTGGTAGCGT	B6	15	31264468	31264491	-	0	0	1	5	1	0	0	5	0	0	0	0	1	0	FALSE	0.5889920
CCNCCTGAAGCAGGTGCTACGTC	129S1	18	30697689	30697712	-	0	0	0	4	1	0	0	4	0	1	0	0	0	1	FALSE	0.6205710
CCNCCTGAAGCATGGCATGGAGC	B6	12	113252174	113252197	-	0	0	1	13	1	0	0	15	0	2	0	0	0	0	FALSE	0.5104300
CCNCCTGAAGCCAAAGGCACTTA	129S1	3	127802031	127802054	-	0	0	0	6	1	0	0	6	1	1	0	0	0	0	FALSE	0.5691790
CCNCCTGAAGCCAATGAGGCATC	129S1	14	109723171	109723194	-	0	0	2	32	1	0	1	33	0	2	0	0	0	0	FALSE	0.6685130
CCNCCTGAAGCCACACCTCAAGA	B6	2	58431536	58431559	-	0	0	2	16	1	0	2	17	0	0	0	1	0	1	FALSE	0.4899140
CCNCCTGAAGCCACTAGTTGTGG	B6	18	88295351	88295374	-	0	0	3	23	1	0	2	24	1	2	0	0	0	0	FALSE	0.5864350
CCNCCTGAAGCCAGAGGGCCAGT	129S1	6	127919086	127919109	-	0	0	0	15	1	0	0	15	0	0	0	0	1	0	FALSE	0.5867110
CCNCCTGAAGCCATTTCACTGTC	B6	11	93256500	93256523	-	0	0	2	28	1	0	2	27	0	1	0	1	0	1	FALSE	0.6571100
CCNCCTGAAGCCCCCACTCCACC	129S1	18	57491357	57491380	-	0	0	2	51	1	0	0	53	0	3	0	0	0	0	FALSE	0.3788450
CCNCCTGAAGCCCCCTAAGGAAA	B6	17	72918870	72918893	-	0	0	1	9	1	0	1	8	1	1	0	0	0	0	FALSE	0.2971960
CCNCCTGAAGCCCCGCCCTGCGA	B6	2	165326487	165326510	-	0	0	1	15	1	0	0	14	0	2	0	0	0	0	FALSE	0.4644830
CCNCCTGAAGCCTACGTACGGGA	129S1	6	93948260	93948283	-	0	0	0	1	1	0	0	1	1	1	0	0	0	0	FALSE	0.5758020
CCNCCTGAAGCCTACTCTTCTGT	B6	2	49521735	49521758	-	0	0	2	14	1	0	2	18	0	0	0	0	1	0	FALSE	0.6622480
CCNCCTGAAGCCTCATTGATACT	B6	8	86040385	86040408	-	0	0	0	9	1	0	0	8	0	3	0	0	0	0	FALSE	0.6569300
CCNCCTGAAGCCTCCATCAATCC	B6	4	113730486	113730509	-	0	0	2	11	1	0	2	12	1	3	0	0	0	0	FALSE	0.5318230
CCNCCTGAAGCCTGAATGTCCCA	129S1	12	30194691	30194714	-	0	0	2	17	1	0	1	18	0	2	0	0	0	0	FALSE	0.6404270
CCNCCTGAAGCGACAGCGTGATG	B6	5	114875167	114875190	-	0	0	1	3	1	0	0	3	0	2	0	0	0	0	FALSE	0.5168760
CCNCCTGAAGCGCGTGAAGACCT	129S1	11	4031563	4031586	-	0	0	1	3	1	0	1	2	0	0	0	0	0	1	FALSE	0.5729480
CCNCCTGAAGCGTTTGAAGATAG	B6	4	147831780	147831803	-	0	0	2	5	1	0	1	5	0	2	0	0	0	0	FALSE	0.6079010
CCNCCTGAAGCTAATGAGTCATC	B6	14	109723171	109723194	-	0	0	2	14	1	0	1	16	0	2	0	0	0	0	FALSE	0.6645120
CCNCCTGAAGCTACTTGTCATTT	129S1	1	117416348	117416371	-	0	0	1	14	1	0	0	15	0	2	0	0	0	0	FALSE	0.6893970
CCNCCTGAAGCTAGGGGCTGAGC	B6	7	34719092	34719115	-	0	0	0	14	1	0	0	14	0	1	0	0	1	0	FALSE	0.6418030
CCNCCTGAAGCTAGGGGGCTGAG	129S1	7	34719092	34719115	-	0	0	1	9	1	0	1	8	0	1	0	0	1	0	FALSE	0.6431290
CCNCCTGAAGCTAGTCGTTTTTC	129S1	13	113190304	113190327	-	0	0	2	2	1	0	1	2	0	2	0	0	0	0	FALSE	0.6483640
CCNCCTGAAGCTCACATTGTTCC	B6	2	163871749	163871772	-	0	0	3	20	1	0	1	21	0	2	0	0	0	0	FALSE	0.6535700
CCNCCTGAAGCTCACCTTAGCTC	B6	17	24413686	24413709	-	0	0	3	16	1	0	2	16	0	2	0	0	0	0	FALSE	0.6499510
CCNCCTGAAGCTCATGACTATAG	B6	5	119103293	119103316	-	0	0	13	438	1	0	11	433	1	1	0	0	0	0	FALSE	0.6749720
CCNCCTGAAGCTGCAACTATGGA	B6	17	62431531	62431554	-	0	0	4	10	1	0	3	10	1	3	0	0	0	0	FALSE	0.5734190
CCNCCTGAAGCTGCAGCCCTTTG	B6	15	73815372	73815395	-	0	0	6	28	1	0	5	26	0	2	0	0	1	0	FALSE	0.5040380
CCNCCTGAAGCTGCAGTCCTTTA	129S1	15	73815372	73815395	-	0	0	3	22	1	0	2	23	0	2	0	0	1	0	FALSE	0.5786030
CCNCCTGAAGCTGCTCCCCGATG	B6	14	71314935	71314958	-	0	0	1	9	1	0	1	8	0	3	0	0	0	0	FALSE	0.6557820
CCNCCTGAAGCTGGTGTTGCAAC	129S1	19	26708608	26708631	-	0	0	2	40	1	0	2	40	1	2	0	0	0	0	FALSE	0.6357550
CCNCCTGAAGCTGTGCTGGGAAG	B6	14	47532051	47532074	-	0	0	3	16	1	0	3	16	0	0	0	0	0	1	FALSE	0.6791380	Socs4
CCNCCTGAAGCTGTTCCCGGTTG	129S1	14	71314935	71314958	-	0	0	0	13	1	0	0	12	0	3	0	0	0	0	FALSE	0.6828770
CCNCCTGAAGCTTCTGAGCTAGT	B6	3	104421625	104421648	-	0	0	0	12	1	0	0	12	0	0	0	1	0	1	FALSE	0.7140960
CCNCCTGAAGCTTGGAATAAGTG	B6	1	42145156	42145179	-	0	0	2	5	1	0	1	5	0	2	0	0	0	0	FALSE	0.5933090
CCNCCTGAAGGAAACTTACTAAG	129S1	1	118855887	118855910	-	0	0	2	13	1	0	1	13	0	2	0	0	0	0	FALSE	0.5443000
CCNCCTGAAGGAAAGCAGAGGTG	129S1	8	74470750	74470773	-	0	0	0	19	1	0	0	19	1	1	0	0	0	0	FALSE	0.4651600
CCNCCTGAAGGAAATACTTGGAC	B6	8	4567224	4567247	-	0	0	1	9	1	0	0	8	0	2	0	0	0	0	FALSE	0.5894030
CCNCCTGAAGGAACAGCCTATGT	B6	19	29124177	29124200	-	0	0	3	17	1	0	2	17	1	3	0	0	0	0	FALSE	0.4997370
CCNCCTGAAGGAACGTTTGATCT	129S1	12	24026890	24026913	-	0	0	9	8	1	0	7	9	0	2	0	0	0	0	FALSE	0.6313550
CCNCCTGAAGGAAGATTATGTGA	129S1	8	20945152	20945175	-	0	0	3	12	1	0	3	15	1	3	0	0	0	0	FALSE	0.6080200
CCNCCTGAAGGAAGGCTCCTCTG	129S1	11	13081237	13081260	-	0	0	0	16	1	0	0	16	1	1	0	0	0	0	FALSE	0.5634040
CCNCCTGAAGGAAGTACTGGGAC	129S1	8	4567224	4567247	-	0	0	2	12	1	0	1	13	0	2	0	0	0	0	FALSE	0.6526830
CCNCCTGAAGGAATGGTCTGGAT	129S1	9	104804799	104804822	-	0	0	2	10	1	0	1	9	0	2	0	0	0	0	FALSE	0.5680000
CCNCCTGAAGGAATTCTGGAAAT	129S1	19	20053867	20053890	-	0	0	3	18	1	0	4	20	0	0	0	0	1	0	FALSE	0.5355540
CCNCCTGAAGGACAGACGTTCAG	B6	2	105050916	105050939	-	0	0	0	19	1	0	0	19	0	0	0	0	0	1	FALSE	0.7179610
CCNCCTGAAGGACAGAGAATGTC	129S1	2	105050916	105050939	-	0	0	2	16	1	0	2	17	0	0	0	0	0	1	FALSE	0.6211900
CCNCCTGAAGGACTGGGTCTGTG	129S1	1	78579938	78579961	-	0	0	1	15	1	0	1	15	0	0	0	0	1	0	FALSE	0.6185210
CCNCCTGAAGGACTTCTGGGAAA	129S1	16	88569819	88569842	-	0	0	1	12	1	0	1	12	1	2	0	0	0	0	FALSE	0.6604360
CCNCCTGAAGGACTTGTTACAAC	129S1	2	143837605	143837628	-	0	0	2	8	1	0	1	7	0	2	0	0	0	0	FALSE	0.6818460
CCNCCTGAAGGAGAGGTAGCGAC	129S1	2	71880217	71880240	-	0	0	1	10	1	0	1	10	1	2	0	0	0	0	FALSE	0.5360200
CCNCCTGAAGGAGCAAACTGGAC	B6	13	95767421	95767444	-	0	0	1	7	1	0	0	7	0	2	0	0	0	0	FALSE	0.5727430
CCNCCTGAAGGAGCTCTAGATTT	129S1	1	67819205	67819228	-	0	0	2	9	1	0	2	8	0	3	0	0	0	0	FALSE	0.6392230
CCNCCTGAAGGAGTGATATTTAA	B6	7	116866103	116866126	-	0	0	0	8	1	0	0	9	1	1	0	0	0	0	FALSE	0.6468020
CCNCCTGAAGGATATTGAGAGTA	B6	13	110486390	110486413	-	0	0	0	11	1	0	0	11	0	0	0	0	1	0	FALSE	0.5383700
CCNCCTGAAGGATATTGGAGAGT	129S1	13	110486390	110486413	-	0	0	0	6	1	0	0	6	0	0	0	0	1	0	FALSE	0.5932420
CCNCCTGAAGGATCGGCTCTTCT	B6	6	29765827	29765850	-	0	0	1	8	1	0	1	7	1	1	0	0	0	0	FALSE	0.6776420
CCNCCTGAAGGATGAGGGGAAAG	B6	1	67826468	67826491	-	0	0	1	19	1	0	1	21	1	2	0	0	0	0	FALSE	0.6074860
CCNCCTGAAGGATTGGCTCTCTT	129S1	2	51593529	51593552	-	0	0	1	10	1	0	1	9	1	1	0	0	0	0	FALSE	0.6165330
CCNCCTGAAGGCACTGTATCCAC	B6	11	88852062	88852085	-	0	0	1	12	1	0	1	12	1	1	0	0	0	0	FALSE	0.6710380
CCNCCTGAAGGCAGCAAACAATT	B6	15	80396434	80396457	-	0	0	0	11	1	0	0	8	0	0	0	0	1	0	FALSE	0.6184080
CCNCCTGAAGGCAGCAAACAGGA	129S1	15	80396434	80396457	-	0	0	1	23	1	0	1	22	0	0	0	0	1	0	FALSE	0.5288400
CCNCCTGAAGGCATGGAAGTTGA	B6	8	6712102	6712125	-	0	0	0	16	1	0	0	19	1	1	0	0	0	0	FALSE	0.6232310
CCNCCTGAAGGCCAGTGTGAGGG	129S1	14	14969538	14969561	-	0	0	0	12	1	0	0	12	1	2	0	0	0	0	FALSE	0.4671450
CCNCCTGAAGGCCATCGAGGAGC	129S1	6	121050509	121050532	-	0	0	1	5	1	0	1	6	1	4	0	0	0	0	FALSE	0.6552780
CCNCCTGAAGGCCTGTACCCAGA	129S1	1	113657678	113657701	-	0	0	2	14	1	0	1	14	0	2	0	0	0	0	FALSE	0.6372760
CCNCCTGAAGGCCTGTACCTGGA	B6	1	113657678	113657701	-	0	0	2	6	1	0	1	8	0	2	0	0	0	0	FALSE	0.6173600
CCNCCTGAAGGCTAACCCTCTTC	129S1	9	36718913	36718936	-	0	0	0	15	1	0	0	15	0	0	1	0	1	0	FALSE	0.6944080
CCNCCTGAAGGCTAATGGAAAGG	129S1	2	121859484	121859507	-	0	0	4	12	1	0	2	11	0	2	0	0	0	0	FALSE	0.6325610	Eif3j1
CCNCCTGAAGGCTAATGGGGAGG	B6	2	121859484	121859507	-	0	0	3	6	1	0	2	6	0	2	0	0	0	0	FALSE	0.6725490	Eif3j1
CCNCCTGAAGGCTGATGGAAAAG	B6	17	37096617	37096640	-	0	0	2	22	1	0	1	23	0	0	0	1	0	1	FALSE	0.5442130
CCNCCTGAAGGCTGCTGCAGCAT	B6	9	98318619	98318642	-	0	0	3	18	1	0	2	18	0	2	0	0	0	0	FALSE	0.6014170
CCNCCTGAAGGCTTTTTTAAAAT	B6	5	75683767	75683790	-	0	0	0	40	1	0	0	41	2	2	0	0	1	0	FALSE	0.5861960
CCNCCTGAAGGGAACACTCCTAC	B6	18	12045698	12045721	-	0	0	1	13	1	0	0	16	0	2	0	0	0	0	FALSE	0.6410270
CCNCCTGAAGGGAATCTATTTCT	B6	8	54469538	54469561	-	0	0	1	13	1	0	0	12	0	2	0	0	0	0	FALSE	0.6635260
CCNCCTGAAGGGACAGATCCTTC	B6	18	82782400	82782423	-	0	0	1	16	1	0	1	16	1	5	0	0	0	0	FALSE	0.5805360
CCNCCTGAAGGGACTCATGGAGT	129S1	2	123347561	123347584	-	0	0	1	5	1	0	0	6	0	2	0	0	0	0	FALSE	0.6286340
CCNCCTGAAGGGAGACAGGCCAC	B6	9	45775742	45775765	-	0	0	1	14	1	0	0	12	0	2	0	0	0	0	FALSE	0.6197650	Rnf214
CCNCCTGAAGGGAGAGGTGACAG	129S1	8	101927802	101927825	-	0	0	2	18	1	0	2	20	1	1	0	0	0	0	FALSE	0.6818920
CCNCCTGAAGGGAGCCTATTTCT	129S1	8	54469538	54469561	-	0	0	2	5	1	0	1	4	0	2	0	0	0	0	FALSE	0.6682190
CCNCCTGAAGGGCCGGGGTCCAC	B6	4	141390050	141390073	-	0	0	0	5	1	0	0	5	1	3	0	0	0	0	FALSE	0.4897420
CCNCCTGAAGGGCCTTGTGAGTC	B6	6	93650024	93650047	-	0	0	1	13	1	0	0	14	0	2	0	0	0	0	FALSE	0.6399680
CCNCCTGAAGGGCTACTCACCAT	129S1	11	116306368	116306391	-	0	0	1	5	1	0	0	6	0	2	0	0	0	0	FALSE	0.6633740
CCNCCTGAAGGGCTGTGGTAAAG	129S1	9	86800852	86800875	-	0	0	1	8	1	0	1	8	1	1	0	0	0	0	FALSE	0.5774650
CCNCCTGAAGGGTAGAGTTAAGG	129S1	14	72356224	72356247	-	0	0	1	9	1	0	0	8	1	3	0	0	0	0	FALSE	0.6401850
CCNCCTGAAGGGTCAGAGGCTTG	B6	6	136682832	136682855	-	0	0	0	11	1	0	0	12	0	0	0	0	1	0	FALSE	0.5911880
CCNCCTGAAGGGTGACAGGTGTC	129S1	9	41721722	41721745	-	0	0	1	19	1	0	1	19	1	1	0	0	0	0	FALSE	0.5758360
CCNCCTGAAGGGTGGGGCTCGGG	129S1	6	136662006	136662029	-	0	0	1	6	1	0	0	6	0	2	0	0	0	0	FALSE	0.5876160
CCNCCTGAAGGTACCCACAACCC	129S1	7	117893024	117893047	-	0	0	1	5	1	0	0	5	0	2	0	0	0	0	FALSE	0.5989720
CCNCCTGAAGGTATGACCATCCA	129S1	11	9758355	9758378	-	0	0	1	10	1	0	0	11	0	2	0	0	0	0	FALSE	0.6798010
CCNCCTGAAGGTATGATGATCCA	B6	11	9758355	9758378	-	0	0	1	3	1	0	0	3	0	2	0	0	0	0	FALSE	0.6572940
CCNCCTGAAGGTCCTGTCCTAGC	B6	9	44691217	44691240	-	0	0	0	11	1	0	0	10	1	2	0	0	0	0	FALSE	0.7058930
CCNCCTGAAGGTGATGGTTGGAG	B6	1	88253435	88253458	-	0	0	2	9	1	0	0	10	0	2	0	0	0	0	TRUE	0.6760160
CCNCCTGAAGGTGGCGGTTGGAG	129S1	1	88253435	88253458	-	0	0	1	6	1	0	0	7	0	2	0	0	0	0	TRUE	0.6434270
CCNCCTGAAGGTGGGCGACCCCC	129S1	12	27446380	27446403	-	0	0	0	4	1	0	0	4	1	1	0	0	0	0	FALSE	0.4671610
CCNCCTGAAGGTTGCTCACCAGC	129S1	11	89696686	89696709	-	0	0	1	11	1	0	1	11	0	3	0	0	0	0	FALSE	0.5717850
CCNCCTGAAGGTTTTGATTTAGT	129S1	15	22875035	22875058	-	0	0	1	14	1	0	1	14	1	4	0	0	0	0	TRUE	0.6002740
CCNCCTGAAGTAAATGAAACCCA	B6	11	39854831	39854854	-	0	0	0	11	1	0	0	11	1	1	0	0	0	0	FALSE	0.5629020
CCNCCTGAAGTACCACTGCCCAC	B6	4	111584406	111584429	-	0	0	0	13	1	0	0	12	1	1	0	0	0	0	FALSE	0.6489380
CCNCCTGAAGTACCTTGCCAACC	129S1	8	71387271	71387294	-	0	0	0	13	1	0	0	12	1	1	0	0	0	0	FALSE	0.6423320
CCNCCTGAAGTACTTTAGTAGGC	B6	10	7308365	7308388	-	0	0	0	4	1	0	0	4	0	5	0	0	0	0	FALSE	0.6460020
CCNCCTGAAGTAGAACTTCAGAC	B6	12	113202416	113202439	-	0	0	0	14	1	0	0	12	0	3	0	0	0	0	FALSE	0.6653490
CCNCCTGAAGTAGACAAATGTAA	129S1	6	138290764	138290787	-	0	0	0	8	1	0	0	8	1	1	0	0	0	0	FALSE	0.5480220
CCNCCTGAAGTAGGATATGTTTT	B6	12	16389661	16389684	-	0	0	1	11	1	0	1	11	1	1	0	0	0	0	FALSE	0.6465550
CCNCCTGAAGTATACACAGATAA	B6	8	35390132	35390155	-	0	0	1	34	1	0	0	34	0	2	0	0	0	0	FALSE	0.5947290
CCNCCTGAAGTATATTCCCATCT	B6	9	48228747	48228770	-	0	0	2	15	1	0	1	20	0	0	0	0	1	0	FALSE	0.6373770
CCNCCTGAAGTATATTCCCCATC	129S1	9	48228747	48228770	-	0	0	1	4	1	0	1	3	0	0	0	0	1	0	FALSE	0.6346560
CCNCCTGAAGTATGTTTAGTTAT	129S1	15	103879469	103879492	-	0	0	1	13	1	0	1	13	0	0	1	0	1	0	FALSE	0.5950700
CCNCCTGAAGTATTCATTAGCAT	B6	2	145636340	145636363	-	0	0	0	11	1	0	0	9	0	0	0	0	0	1	FALSE	0.6087530
CCNCCTGAAGTATTTAAAATTAC	129S1	1	134602930	134602953	-	0	0	1	15	1	0	1	17	0	0	0	0	0	1	FALSE	0.6084850
CCNCCTGAAGTATTTAATTAAAA	B6	1	134602930	134602953	-	0	0	0	24	1	0	0	25	0	0	0	0	0	1	FALSE	0.5834990
CCNCCTGAAGTCAAAAGATTCTA	129S1	6	56474710	56474733	-	0	0	0	20	1	0	0	21	1	1	0	0	0	0	FALSE	0.5844760
CCNCCTGAAGTCAAGAACATTGT	B6	11	57290261	57290284	-	0	0	1	13	1	0	1	14	1	1	0	0	0	0	FALSE	0.6060340
CCNCCTGAAGTCAAGTAAGGAAA	B6	2	159065769	159065792	-	0	0	0	20	1	0	0	20	1	1	0	0	0	0	FALSE	0.6292070
CCNCCTGAAGTCAGGCCCTGAAT	B6	3	126422741	126422764	-	0	0	3	12	1	0	2	14	0	2	0	0	0	0	FALSE	0.6357050
CCNCCTGAAGTCAGTTTCCTGAC	B6	5	31080534	31080557	-	0	0	0	30	1	0	0	28	1	1	0	0	0	0	FALSE	0.6535440
CCNCCTGAAGTCATGGAACTACA	129S1	4	70811825	70811848	-	0	0	2	9	1	0	2	8	1	2	0	0	0	0	FALSE	0.5879390
CCNCCTGAAGTCCACTGGACTCT	129S1	7	115262910	115262933	-	0	0	1	6	1	0	1	8	1	1	0	0	0	0	FALSE	0.5922550
CCNCCTGAAGTCCCTCTGTGTGC	129S1	8	15558229	15558252	-	0	0	2	14	1	0	1	14	0	2	0	0	0	0	FALSE	0.6599080
CCNCCTGAAGTCCCTTCAGAAAC	B6	17	23518515	23518538	-	0	0	4	20	1	0	3	20	0	2	0	0	0	0	TRUE	0.5706430	Vmn2r114
CCNCCTGAAGTCCTTTTTGGAGA	129S1	8	36283553	36283576	-	0	0	1	12	1	0	1	12	1	1	0	0	0	0	FALSE	0.6726370
CCNCCTGAAGTCTAGGGGTTCTG	129S1	9	107662213	107662236	-	0	0	0	8	1	0	0	8	1	1	0	0	0	0	FALSE	0.6658030
CCNCCTGAAGTCTGGCTGTACCC	129S1	2	27113424	27113447	-	0	0	0	9	1	0	0	9	1	1	0	0	0	0	FALSE	0.6278990
CCNCCTGAAGTCTTCAGTAAACA	129S1	11	18572092	18572115	-	0	0	1	19	1	0	1	17	0	3	0	0	0	0	FALSE	0.6415370
CCNCCTGAAGTCTTTGTTCATCA	B6	11	44439994	44440017	-	0	0	2	24	1	0	2	24	0	0	0	0	0	1	FALSE	0.6488130
CCNCCTGAAGTGACTCTTTGTTT	B6	6	36674207	36674230	-	0	0	2	19	1	0	1	18	0	2	0	0	0	0	FALSE	0.6193570
CCNCCTGAAGTGAGCACCTATTT	B6	9	51608210	51608233	-	0	0	3	9	1	0	1	11	0	2	0	0	0	0	FALSE	0.6353640
CCNCCTGAAGTGAGCACTGATTT	129S1	9	51608210	51608233	-	0	0	1	24	1	0	0	23	0	2	0	0	0	0	FALSE	0.6306260
CCNCCTGAAGTGAGCTTTTCAAG	B6	17	27093838	27093861	-	0	0	1	14	1	0	1	14	1	2	0	0	0	0	FALSE	0.6052620
CCNCCTGAAGTGCACCCCCACCT	129S1	8	72166359	72166382	-	0	0	1	16	1	0	1	15	0	0	0	0	0	1	FALSE	0.5530910
CCNCCTGAAGTGCACCCCCCACC	B6	8	72166359	72166382	-	0	0	1	17	1	0	0	18	0	0	0	0	0	1	FALSE	0.4503800
CCNCCTGAAGTGCTTGCCTCACT	B6	7	72809840	72809863	-	0	0	2	15	1	0	2	17	1	1	0	0	0	0	FALSE	0.6854630
CCNCCTGAAGTGGAGAGGAAGGA	B6	1	126178313	126178336	-	0	0	0	28	1	0	0	28	0	0	0	1	0	1	FALSE	0.5124790
CCNCCTGAAGTGGGCGCCAAGAA	B6	17	68468196	68468219	-	0	0	3	27	1	0	2	27	1	1	0	0	0	0	FALSE	0.4645240
CCNCCTGAAGTGGTCAAGCTACA	129S1	16	7966026	7966049	-	0	0	0	8	1	0	0	8	1	1	0	0	0	0	FALSE	0.6708270
CCNCCTGAAGTGTGCCTTCTACC	129S1	6	135165972	135165995	-	0	0	1	17	1	0	1	16	0	0	1	0	1	0	FALSE	0.6082680
CCNCCTGAAGTGTGTGGAGATGA	129S1	9	67130664	67130687	-	0	0	2	15	1	0	2	16	1	1	0	0	0	0	FALSE	0.6727730
CCNCCTGAAGTGTTCCATTAATT	B6	4	92559512	92559535	-	0	0	1	12	1	0	0	14	0	0	0	0	1	0	FALSE	0.6640270
CCNCCTGAAGTTACTGCCTGTGG	129S1	4	100998271	100998294	-	0	0	1	6	1	0	1	7	1	1	0	0	0	0	FALSE	0.6883420
CCNCCTGAAGTTATTAGGCATGT	129S1	11	46770552	46770575	-	0	0	1	8	1	0	0	7	0	2	0	0	0	0	FALSE	0.6707300
CCNCCTGAAGTTCATACTGAATC	129S1	2	147960438	147960461	-	0	0	1	9	1	0	1	9	0	0	0	0	1	0	FALSE	0.7161010
CCNCCTGAAGTTCATGTTTGACT	129S1	19	60169714	60169737	-	0	0	3	16	1	0	3	15	0	0	1	0	1	0	FALSE	0.6938090
CCNCCTGAAGTTCCCTCTCTACT	129S1	2	123921933	123921956	-	0	0	2	18	1	0	2	21	0	4	0	0	0	0	FALSE	0.5971870
CCNCCTGAAGTTCTAATCCTCCT	B6	3	127185396	127185419	-	0	0	1	14	1	0	1	15	0	0	0	1	0	1	FALSE	0.6642290
CCNCCTGAAGTTCTCAGCTGTCC	129S1	1	13777350	13777373	-	0	0	2	29	1	0	2	28	0	1	1	0	1	0	FALSE	0.7241760
CCNCCTGAAGTTCTGCCTACTCC	129S1	13	76488553	76488576	-	0	0	2	17	1	0	1	18	1	1	0	0	0	0	FALSE	0.6805550
CCNCCTGAAGTTGCTGTTCTCAG	B6	5	27678737	27678760	-	0	0	7	37	1	0	7	38	1	2	0	0	0	0	FALSE	0.6509580
CCNCCTGAAGTTGGTCTCACCCA	129S1	1	135801534	135801557	-	0	0	0	9	1	0	0	10	0	4	0	0	0	0	FALSE	0.6537490
CCNCCTGAAGTTTAAAGCTGTGA	129S1	17	53480106	53480129	-	0	0	2	24	1	0	1	24	0	2	0	0	0	0	FALSE	0.6388970
CCNCCTGAAGTTTCTCCATTTAT	129S1	7	60295824	60295847	-	0	0	1	18	1	0	1	17	1	1	0	0	0	0	FALSE	0.7200660
CCNCCTGAAGTTTCTCTTGTTGT	B6	2	51729847	51729870	-	0	0	1	26	1	0	1	28	0	0	0	0	0	1	FALSE	0.7136510
CCNCCTGAAGTTTGGCACGCAAG	129S1	4	68488211	68488234	-	0	0	1	4	1	0	1	4	1	1	0	0	0	0	FALSE	0.5874290
CCNCCTGAAGTTTTCCTGAGATG	B6	17	5178928	5178951	-	0	0	0	13	1	0	0	13	1	1	0	0	0	0	FALSE	0.6860790
CCNCCTGAAGTTTTGTTCATCAC	129S1	11	44439994	44440017	-	0	0	0	13	1	0	0	14	0	0	0	0	0	1	FALSE	0.6733330
CCNCCTGAAGTTTTTGTTACTGT	129S1	17	7659745	7659768	-	0	0	0	33	1	0	0	32	0	0	0	0	0	1	FALSE	0.6116980
CCNCCTGAATAAAACCACACTTC	129S1	2	30626878	30626901	-	0	0	2	12	1	0	2	12	1	1	0	0	0	0	TRUE	0.5567940
CCNCCTGAATAAACATAGAAAAA	B6	8	36383325	36383348	-	0	0	4	27	1	0	3	26	0	2	0	1	0	2	FALSE	0.5198490
CCNCCTGAATAAAGACCAAATTA	B6	4	49814778	49814801	-	0	0	2	12	1	0	2	12	1	2	0	0	0	0	FALSE	0.5721730
CCNCCTGAATAAATGATGAAGGA	B6	14	21513338	21513361	-	0	0	0	12	1	0	0	12	0	0	0	0	1	0	FALSE	0.5257730
CCNCCTGAATAAATGCTTATAAG	129S1	6	56073420	56073443	-	0	0	2	49	1	0	1	50	0	2	0	0	0	0	FALSE	0.5351050
CCNCCTGAATAAGACACTCAGGA	B6	2	123123689	123123712	-	0	0	0	18	1	0	0	18	1	1	0	0	0	0	FALSE	0.5075900
CCNCCTGAATAAGCATGTTTCAG	B6	2	95886187	95886210	-	0	0	2	14	1	0	2	15	1	1	0	0	0	0	FALSE	0.6004960
CCNCCTGAATAAGTATTTAAGAC	129S1	13	110798302	110798325	-	0	0	1	8	1	0	0	8	0	2	0	0	0	0	FALSE	0.5754690
CCNCCTGAATAATACTGCTATAA	129S1	6	56098810	56098833	-	0	0	4	14	1	0	3	13	0	2	0	0	0	0	FALSE	0.6050920
CCNCCTGAATACAAGAAGGTTAT	B6	5	9633189	9633212	-	0	0	2	5	1	0	1	6	1	1	0	0	0	0	FALSE	0.6207650
CCNCCTGAATACACTCCATAATC	129S1	6	57580533	57580556	-	0	0	2	6	1	0	1	5	0	2	0	0	0	0	FALSE	0.6413090
CCNCCTGAATACACTTTTAAATA	B6	15	34243178	34243201	-	0	0	3	30	1	0	3	29	1	2	0	0	0	0	FALSE	0.6010860
CCNCCTGAATACAGGACTGTGCC	B6	6	146570844	146570867	-	0	0	0	13	1	0	0	13	0	0	0	0	1	0	FALSE	0.6550570
CCNCCTGAATACCAAGGTGGTTT	B6	8	68335953	68335976	-	0	0	0	6	1	0	0	6	1	1	0	0	0	0	FALSE	0.6682730
CCNCCTGAATACCAGAGTTAAAG	B6	1	170207808	170207831	-	0	0	12	154	1	0	10	159	0	2	0	0	0	0	FALSE	0.6542160
CCNCCTGAATACCCTCAGACAGA	B6	9	107357020	107357043	-	0	0	1	9	1	0	0	8	0	2	0	0	0	0	FALSE	0.6317260
CCNCCTGAATACCTCCAGACAGA	129S1	9	107357020	107357043	-	0	0	5	12	1	0	5	12	0	2	0	0	0	0	FALSE	0.6617900
CCNCCTGAATACCTGAAGACAGA	129S1	16	45400292	45400315	-	0	0	2	10	1	0	3	10	1	1	0	0	0	0	FALSE	0.6035650
CCNCCTGAATACCTTAGACCTCA	129S1	7	36957803	36957826	-	0	0	0	12	1	0	0	11	1	1	0	0	0	0	FALSE	0.6500830
CCNCCTGAATACTGAATCCCACC	129S1	4	135059918	135059941	-	0	0	0	4	1	0	0	7	0	1	0	0	1	0	FALSE	0.7136400
CCNCCTGAATACTTTTTAAATTT	129S1	4	78325222	78325245	-	0	0	3	46	1	0	2	45	0	2	0	0	0	0	FALSE	0.6057840
CCNCCTGAATAGATAAATGATGA	129S1	14	21513338	21513361	-	0	0	2	8	1	0	2	9	0	0	0	0	1	0	FALSE	0.5959310
CCNCCTGAATAGATAGTGTGAGA	129S1	1	99474111	99474134	-	0	0	2	5	1	0	2	6	1	2	0	0	0	0	FALSE	0.6427910
CCNCCTGAATAGATCTAGAAGAT	B6	1	43247214	43247237	-	0	0	0	30	1	0	0	30	1	1	0	0	0	0	FALSE	0.6075920
CCNCCTGAATAGGGAATCTCACC	129S1	2	76148317	76148340	-	0	0	3	4	1	0	0	7	0	2	0	0	0	0	FALSE	0.5740200
CCNCCTGAATAGGGAGCCTCACC	B6	2	76148317	76148340	-	0	0	1	6	1	0	0	6	0	2	0	0	0	0	FALSE	0.5923960
CCNCCTGAATAGGTTCACAGTGA	129S1	8	72249305	72249328	-	0	0	1	6	1	0	0	6	0	2	0	0	0	0	FALSE	0.7041390
CCNCCTGAATATCAACACACGCT	129S1	14	106571735	106571758	-	0	0	1	6	1	0	0	7	0	2	0	0	0	0	FALSE	0.6760740
CCNCCTGAATATTCACATCAATT	B6	18	8660062	8660085	-	0	0	3	13	1	0	2	13	0	2	0	0	0	0	FALSE	0.6078100
CCNCCTGAATATTCATATTACTC	B6	6	130889885	130889908	-	0	0	1	13	1	0	1	13	1	1	0	0	0	0	FALSE	0.6772540
CCNCCTGAATATTGACATCAGTT	129S1	18	8660062	8660085	-	0	0	2	18	1	0	1	18	0	2	0	0	0	0	FALSE	0.5646920
CCNCCTGAATATTGGGAAAAGAG	B6	17	36733112	36733135	-	0	0	4	47	1	0	4	49	0	0	0	0	1	0	FALSE	0.4850130
CCNCCTGAATCAAAGCAACCACC	129S1	14	12088964	12088987	-	0	0	0	11	1	0	0	9	1	2	0	0	0	0	FALSE	0.5862100
CCNCCTGAATCAACAGAATGCCT	129S1	19	41691686	41691709	-	0	0	3	10	1	0	2	10	0	3	0	0	0	0	FALSE	0.6067910
CCNCCTGAATCACCTCAATGTCC	B6	19	17270328	17270351	-	0	0	2	15	1	0	2	15	1	1	0	0	0	0	FALSE	0.6403270
CCNCCTGAATCAGCACTCAGAAT	B6	15	30620564	30620587	-	0	0	1	20	1	0	1	20	1	1	0	0	0	0	FALSE	0.6068060
CCNCCTGAATCAGCCAGGATGGT	B6	17	25501333	25501356	-	0	0	1	8	1	0	1	8	1	1	0	0	0	0	FALSE	0.5457040
CCNCCTGAATCAGCTTAGAAGGA	B6	6	129988452	129988475	-	0	0	5	17	1	0	4	18	0	2	0	0	0	0	FALSE	0.6069140
CCNCCTGAATCAGTATGTTTTCA	B6	3	38578625	38578648	-	0	0	1	7	1	0	0	8	1	1	0	0	0	0	FALSE	0.6612490
CCNCCTGAATCATAAGCAGCAGG	129S1	5	128435622	128435645	-	0	0	2	12	1	0	1	12	0	2	0	0	0	0	FALSE	0.6417200
CCNCCTGAATCATGGTTTCCTTA	B6	8	37654679	37654702	-	0	0	3	19	1	0	3	19	1	1	0	0	0	0	FALSE	0.6332530
CCNCCTGAATCCAAAGGCAAGAA	B6	15	73825190	73825213	-	0	0	0	16	1	0	0	15	1	1	0	0	0	0	FALSE	0.5689580
CCNCCTGAATCCACGCTGATGGC	129S1	15	55158619	55158642	-	0	0	1	15	1	0	0	17	0	2	0	0	0	0	FALSE	0.6105800
CCNCCTGAATCCACTCACTCTAT	129S1	9	101571580	101571603	-	0	0	2	17	1	0	2	19	1	2	0	0	0	0	FALSE	0.5721590
CCNCCTGAATCCAGCTCCTGAGC	B6	11	74556041	74556064	-	0	0	6	61	1	0	6	62	1	1	0	0	0	0	FALSE	0.6694160	Cluh
CCNCCTGAATCCATCAACTATCT	129S1	1	99004407	99004430	-	0	0	1	18	1	0	1	17	1	2	0	0	0	0	FALSE	0.7363200
CCNCCTGAATCCATTGATGGATT	129S1	8	15518493	15518516	-	0	0	0	10	1	0	0	10	0	1	0	0	0	0	FALSE	0.6423370
CCNCCTGAATCCCTCTCCTCTCT	129S1	5	24699188	24699211	-	0	0	2	86	1	0	2	87	0	0	0	0	1	0	FALSE	0.6192890
CCNCCTGAATCCTAGGCCACTCA	129S1	6	138331127	138331150	-	0	0	0	11	1	0	0	10	1	1	0	0	0	0	FALSE	0.6008960
CCNCCTGAATCCTCAGACTACAT	129S1	2	60454749	60454772	-	0	0	2	25	1	0	1	26	0	2	0	0	0	0	FALSE	0.7082330
CCNCCTGAATCCTCAGAGAACAT	B6	2	60454749	60454772	-	0	0	3	25	1	0	1	26	0	2	0	0	0	0	FALSE	0.6822480
CCNCCTGAATCCTCCCTCTACCA	B6	9	74571754	74571777	-	0	0	2	28	1	0	2	29	1	1	0	0	0	0	FALSE	0.6799430
CCNCCTGAATCGCCCTCCAACTG	129S1	4	142251972	142251995	-	0	0	1	29	1	0	1	27	1	2	0	0	0	0	FALSE	0.6526190
CCNCCTGAATCGCTTACTCCTGT	B6	8	90347099	90347122	-	0	0	1	6	1	0	0	6	0	2	0	0	0	0	FALSE	0.7425970
CCNCCTGAATCGCTTGCTCCTAT	129S1	8	90347099	90347122	-	0	0	1	2	1	0	0	2	0	2	0	0	0	0	FALSE	0.7105680
CCNCCTGAATCGTAAACAGCAGG	B6	5	128435622	128435645	-	0	0	1	7	1	0	0	7	0	2	0	0	0	0	FALSE	0.6162420
CCNCCTGAATCTAAATGACAGAT	B6	12	45209130	45209153	-	0	0	0	10	1	0	0	10	1	1	0	0	0	0	FALSE	0.5929660
CCNCCTGAATCTCCCTATAGCTT	B6	X	166019251	166019274	-	0	0	0	15	1	0	0	16	1	1	0	0	0	0	FALSE	0.6491130
CCNCCTGAATCTCTAGGTGAGTG	129S1	8	74051267	74051290	-	0	0	1	7	1	0	0	7	0	2	0	0	0	0	FALSE	0.7071310
CCNCCTGAATCTGCCCCAGGAGA	B6	15	36248193	36248216	-	0	0	0	25	1	0	0	26	1	1	0	0	1	0	FALSE	0.5030190
CCNCCTGAATCTGGATGTTTGAG	B6	4	76796215	76796238	-	0	0	1	10	1	0	0	10	0	2	0	0	0	0	FALSE	0.6824790
CCNCCTGAATCTGGCATGGTGGA	B6	4	151094354	151094377	-	0	0	1	13	1	0	1	13	1	2	0	0	0	0	FALSE	0.6724590
CCNCCTGAATCTGTGTTCTAAGG	B6	17	8587471	8587494	-	0	0	1	14	1	0	1	14	1	1	0	0	0	0	FALSE	0.6875770
CCNCCTGAATCTGTTTGACTCAA	B6	1	124072777	124072800	-	0	0	2	14	1	0	2	15	0	0	0	0	1	0	FALSE	0.7068400
CCNCCTGAATCTGTTTTGACTCA	129S1	1	124072777	124072800	-	0	0	2	8	1	0	2	7	0	0	0	0	1	0	FALSE	0.7030300
CCNCCTGAATCTTCACTACAGCC	B6	10	42670741	42670764	-	0	0	0	15	1	0	0	14	0	0	0	0	1	0	FALSE	0.7151390
CCNCCTGAATCTTGACTCCTCCG	B6	4	140900853	140900876	-	0	0	0	8	1	0	0	8	1	1	0	0	0	0	FALSE	0.6657070
CCNCCTGAATCTTGAGGTCAGGG	129S1	15	30227693	30227716	-	0	0	6	57	1	0	5	53	1	2	0	0	0	0	FALSE	0.6736440
CCNCCTGAATCTTGAGTTAGATG	129S1	15	59803065	59803088	-	0	0	1	16	1	0	0	16	0	1	0	0	0	1	FALSE	0.7125170
CCNCCTGAATCTTTAGGGGTCCA	B6	7	91241749	91241772	-	0	0	1	5	1	0	0	5	0	3	0	0	0	0	FALSE	0.7055440
CCNCCTGAATCTTTCTCAAATGT	B6	8	57163791	57163814	-	0	0	2	19	1	0	2	18	1	2	0	0	0	0	FALSE	0.6576160
CCNCCTGAATCTTTGAGGTTCAC	129S1	16	48703741	48703764	-	0	0	2	13	1	0	2	13	1	2	0	0	0	0	FALSE	0.6690180
CCNCCTGAATGAAAAACAGAAAA	129S1	8	84591495	84591518	-	0	0	2	47	1	0	2	48	1	1	0	0	0	0	FALSE	0.5377730
CCNCCTGAATGAAAGCTACCCCC	B6	7	101525442	101525465	-	0	0	1	7	1	0	1	7	1	1	0	0	0	0	FALSE	0.4566670
CCNCCTGAATGAAGGGGAGGCCT	B6	3	52894274	52894297	-	0	0	2	738	1	0	2	746	1	1	0	0	0	0	FALSE	0.5130210
CCNCCTGAATGAATGGAGTTGAG	129S1	14	13555376	13555399	-	0	0	0	12	1	0	0	9	1	1	0	0	0	0	FALSE	0.6262700
CCNCCTGAATGAATTATTTACTC	129S1	19	40936623	40936646	-	0	0	0	12	1	0	0	12	1	1	0	0	0	1	FALSE	0.6377490
CCNCCTGAATGACAAGTACTCAG	129S1	11	57294811	57294834	-	0	0	0	8	1	0	0	9	1	1	0	0	0	0	FALSE	0.5241080
CCNCCTGAATGAGGTGAAGGGGT	B6	14	85799996	85800019	-	0	0	1	9	1	0	0	9	0	2	0	0	0	0	FALSE	0.5950480
CCNCCTGAATGATTTCAAGCATT	B6	1	21415601	21415624	-	0	0	0	14	1	0	0	14	1	1	0	0	0	0	FALSE	0.6496320
CCNCCTGAATGCAAAGCTTCACG	129S1	13	37488563	37488586	-	0	0	1	7	1	0	0	6	0	2	0	0	0	0	FALSE	0.6039640
CCNCCTGAATGCACTGATCACCG	B6	3	147788730	147788753	-	0	0	1	8	1	0	0	8	0	2	0	0	0	0	FALSE	0.6383280
CCNCCTGAATGCACTGATGACTG	129S1	3	147788730	147788753	-	0	0	2	10	1	0	1	10	0	2	0	0	0	0	FALSE	0.6593490
CCNCCTGAATGCAGAAGGTGTGC	B6	8	4537867	4537890	-	0	0	1	13	1	0	0	10	0	2	0	0	0	0	FALSE	0.6664960
CCNCCTGAATGCAGCTCCTTGTC	129S1	19	44531611	44531634	-	0	0	0	16	1	0	0	17	0	0	0	0	1	0	FALSE	0.6045630
CCNCCTGAATGCAGGAGGGAGAC	129S1	4	107306093	107306116	-	0	0	0	13	1	0	0	13	1	2	0	0	0	0	FALSE	0.5841180
CCNCCTGAATGCCATCATCAGAC	B6	13	61515530	61515553	-	0	0	2	7	1	0	2	7	0	3	0	0	0	0	FALSE	0.6251710
CCNCCTGAATGCCGGAAATAAAA	B6	3	99944344	99944367	-	0	0	18	417	1	0	18	412	0	2	0	0	0	0	FALSE	0.5727420
CCNCCTGAATGCCGTCAACTCAT	B6	8	83988563	83988586	-	0	0	1	2	1	0	0	2	0	2	0	0	0	0	FALSE	0.6650400
CCNCCTGAATGCTCATGAAAGCT	129S1	14	34893808	34893831	-	0	0	3	11	1	0	3	11	1	1	0	0	0	0	FALSE	0.5708490
CCNCCTGAATGCTGATTTGATTA	129S1	8	99834516	99834539	-	0	0	0	14	1	0	0	14	1	1	0	0	0	0	FALSE	0.6799610
CCNCCTGAATGCTGCCACCATGT	129S1	12	16545761	16545784	-	0	0	3	29	1	0	3	27	1	1	0	0	0	0	FALSE	0.6410570
CCNCCTGAATGCTGCCACTTTTG	129S1	6	103329017	103329040	-	0	0	3	13	1	0	3	14	1	2	0	0	0	0	FALSE	0.6359590
CCNCCTGAATGCTGCCGTTAGAG	B6	6	138368855	138368878	-	0	0	9	188	1	0	8	195	1	3	0	0	0	0	FALSE	0.6229950
CCNCCTGAATGCTTCTGGACCCA	B6	1	100355216	100355239	-	0	0	0	7	1	0	0	7	1	1	0	0	0	0	FALSE	0.6755430
CCNCCTGAATGGACCAGAGCTCT	B6	8	26580161	26580184	-	0	0	7	121	1	0	4	120	0	5	0	0	0	0	FALSE	0.6646960	Hook3
CCNCCTGAATGGACCAGTCCCAA	129S1	10	30663111	30663134	-	0	0	0	2	1	0	0	2	1	1	0	0	0	0	FALSE	0.4846810
CCNCCTGAATGGGATGATCTGTG	129S1	3	127755579	127755602	-	0	0	1	10	1	0	0	10	0	2	0	0	0	0	FALSE	0.6155570
CCNCCTGAATGGGTGAGGGGTAG	B6	13	64723767	64723790	-	0	0	1	7	1	0	1	8	1	1	0	0	0	0	FALSE	0.7000730
CCNCCTGAATGGTACTGCTATAA	B6	6	56098810	56098833	-	0	0	1	8	1	0	0	10	0	2	0	0	0	0	FALSE	0.6426280
CCNCCTGAATGTAGAAGGTGTGT	129S1	8	4537867	4537890	-	0	0	1	8	1	0	0	8	0	2	0	0	0	0	FALSE	0.7059300
CCNCCTGAATGTAGTTTCCTTTT	129S1	14	51795638	51795661	-	0	0	1	26	1	0	1	27	1	3	0	0	0	0	FALSE	0.6873100
CCNCCTGAATGTATGTCTGAATC	129S1	12	51601608	51601631	-	0	0	1	8	1	0	1	6	1	1	0	0	0	0	FALSE	0.7078800
CCNCCTGAATGTCTGCTCTTATG	B6	17	12228265	12228288	-	0	0	2	11	1	0	2	11	0	0	0	0	0	1	FALSE	0.7299030
CCNCCTGAATGTCTTATGGAAGG	129S1	17	12228265	12228288	-	0	0	0	9	1	0	0	10	0	0	0	0	0	1	FALSE	0.7612500
CCNCCTGAATGTGACCACAGTGA	B6	9	101414882	101414905	-	0	0	0	17	1	0	1	15	1	2	0	0	0	0	TRUE	0.6293280
CCNCCTGAATGTGCCACAGAGTC	129S1	12	26623014	26623037	-	0	0	1	16	1	0	0	15	0	2	0	0	0	0	FALSE	0.6379730
CCNCCTGAATGTGCCATAGAGTT	B6	12	26623014	26623037	-	0	0	2	8	1	0	1	9	0	2	0	0	0	0	FALSE	0.6421030
CCNCCTGAATGTGGCAGCACAGA	B6	11	38679800	38679823	-	0	0	0	14	1	0	0	14	1	1	0	0	0	0	FALSE	0.6783460
CCNCCTGAATGTGGTCCAGCAGC	B6	1	171507785	171507808	-	0	0	1	13	1	0	1	12	0	3	0	0	0	0	TRUE	0.7447340
CCNCCTGAATGTTGATCTCTGTC	129S1	16	40089753	40089776	-	0	0	2	22	1	0	1	22	0	2	0	0	0	0	FALSE	0.6064160
CCNCCTGAATTAAAAAGAATGAA	129S1	13	11471016	11471039	-	0	0	1	40	1	0	1	39	0	0	0	0	0	1	FALSE	0.4821080
CCNCCTGAATTAAAGCTGATTTG	129S1	14	74079034	74079057	-	0	0	2	12	1	0	1	12	0	2	0	0	0	0	FALSE	0.5725960
CCNCCTGAATTAAAGGCATGTTT	129S1	3	69989696	69989719	-	0	0	2	48	1	0	3	44	1	1	0	0	0	0	FALSE	0.5892050
CCNCCTGAATTAAGGTGTGTGCT	B6	4	142288908	142288931	-	0	0	4	11	1	0	4	10	1	1	0	0	0	0	FALSE	0.5999950
CCNCCTGAATTACAGTAATCCTA	B6	3	60130868	60130891	-	0	0	1	7	1	0	1	7	1	1	0	0	0	0	FALSE	0.5948880
CCNCCTGAATTAGAGGAGCAGCA	129S1	7	29411197	29411220	-	0	0	0	9	1	0	0	10	1	1	0	0	0	0	FALSE	0.6260260	Catsperg2
CCNCCTGAATTAGCTCTTTGTGT	129S1	11	56991246	56991269	-	0	0	0	11	1	0	0	12	1	1	0	0	0	0	FALSE	0.6942870
CCNCCTGAATTATCAAGCTCCAG	129S1	11	71299966	71299989	-	0	0	2	11	1	0	2	10	1	5	0	0	0	0	FALSE	0.6282930
CCNCCTGAATTATCTATCTCTTT	B6	12	64873821	64873844	-	0	0	0	21	1	0	0	22	0	1	0	0	1	0	FALSE	0.6871430
CCNCCTGAATTATGCTTTTCCAT	129S1	12	51214182	51214205	-	0	0	3	23	1	0	2	22	0	2	0	0	0	0	FALSE	0.6550440
CCNCCTGAATTATGGATTCTTAA	129S1	5	25041157	25041180	-	0	0	2	20	1	0	1	19	0	2	0	0	0	0	FALSE	0.6193550
CCNCCTGAATTCAACACTCTGCT	B6	15	32884108	32884131	-	0	0	1	14	1	0	0	15	0	2	0	0	0	0	FALSE	0.5923250
CCNCCTGAATTCACATGTTGAAA	B6	2	114842362	114842385	-	0	0	1	33	1	0	1	35	1	1	0	0	0	0	FALSE	0.6253890
CCNCCTGAATTCAGCTATTAAAA	B6	13	11471016	11471039	-	0	0	0	37	1	0	0	37	0	0	0	0	0	1	FALSE	0.5915870
CCNCCTGAATTCCAACCCCTTCC	129S1	14	118009907	118009930	-	0	0	2	21	1	0	2	23	0	2	1	0	1	0	FALSE	0.5919530
CCNCCTGAATTCCATCTCCCCAG	129S1	7	117436053	117436076	-	0	0	1	32	1	0	0	34	1	1	0	0	0	0	FALSE	0.6188710
CCNCCTGAATTCCCGCTCCCCAG	B6	17	80941818	80941841	-	0	0	2	11	1	0	1	8	1	3	0	0	0	0	FALSE	0.4699740
CCNCCTGAATTCCTCTTTATTCT	129S1	13	95465133	95465156	-	0	0	4	35	1	0	4	35	1	1	0	1	0	1	FALSE	0.7148220
CCNCCTGAATTCCTGGGGGCTAT	B6	6	90788480	90788503	-	0	0	0	11	1	0	0	10	1	1	0	0	0	0	FALSE	0.7227060
CCNCCTGAATTCCTTCACAGACC	129S1	1	168443367	168443390	-	0	0	0	17	1	0	0	16	1	1	0	0	0	0	FALSE	0.7066590
CCNCCTGAATTCTACCAGACGTT	129S1	3	65591733	65591756	-	0	0	0	16	1	0	0	15	1	2	0	0	0	0	FALSE	0.6061190	Lekr1
CCNCCTGAATTCTCGACTCTCAT	B6	7	18961830	18961853	-	0	0	2	4	1	0	2	4	0	0	0	0	0	1	FALSE	0.6597390
CCNCCTGAATTCTGCTGTCTTCA	B6	4	21272270	21272293	-	0	0	3	26	1	0	3	26	0	0	0	0	0	1	FALSE	0.6839570
CCNCCTGAATTCTGGAAAGTAAA	129S1	11	24964882	24964905	-	0	0	3	35	1	0	3	35	0	0	1	0	1	0	FALSE	0.6146220
CCNCCTGAATTGAGCACATGGGA	B6	15	90577303	90577326	-	0	0	1	10	1	0	0	10	0	2	0	0	0	0	FALSE	0.5267150
CCNCCTGAATTGAGCATATTGGA	129S1	15	90577303	90577326	-	0	0	1	6	1	0	0	5	0	2	0	0	0	0	FALSE	0.5429930
CCNCCTGAATTGAGTGGTGATAA	129S1	3	142956316	142956339	-	0	0	0	5	1	0	0	5	1	1	0	0	0	0	FALSE	0.6600730
CCNCCTGAATTGCACAGCTTAGA	129S1	2	179648386	179648409	-	0	0	1	7	1	0	0	7	0	2	0	0	0	0	FALSE	0.6738170
CCNCCTGAATTGGAGCTGCTGGC	B6	15	94806274	94806297	-	0	0	0	18	1	0	0	17	0	3	0	0	0	0	FALSE	0.6258800
CCNCCTGAATTGTCTATGTCTCT	129S1	12	64873821	64873844	-	0	0	0	16	1	0	0	16	0	1	0	0	1	0	FALSE	0.7178160
CCNCCTGAATTGTCTCTCAGATC	129S1	18	46961662	46961685	-	0	0	2	12	1	0	2	12	0	0	1	0	1	0	FALSE	0.6947200
CCNCCTGAATTGTGAGTAGAAGC	B6	4	148015507	148015530	-	0	0	0	5	1	0	0	5	1	1	0	0	0	0	FALSE	0.6847020
CCNCCTGAATTGTGGACTGGGCC	129S1	6	50669870	50669893	-	0	0	1	2	1	0	0	3	0	2	0	0	0	0	FALSE	0.6441540
CCNCCTGAATTGTGGGCTGGACC	B6	6	50669870	50669893	-	0	0	1	11	1	0	0	11	0	2	0	0	0	0	FALSE	0.6722840
CCNCCTGAATTTCCATTCCTGTT	129S1	12	56548633	56548656	-	0	0	2	27	1	0	2	28	2	2	0	0	0	0	FALSE	0.6501910
CCNCCTGAATTTCCATTTTGGCA	B6	5	150369214	150369237	-	0	0	0	8	1	0	0	8	1	1	0	0	0	0	FALSE	0.6031690
CCNCCTGAATTTCCTCTGTATCA	B6	15	16909219	16909242	-	0	0	1	18	1	0	1	18	1	3	0	0	0	0	FALSE	0.6847740
CCNCCTGAATTTCTTATAACATA	129S1	6	129388883	129388906	-	0	0	0	15	1	0	0	16	0	0	0	1	0	1	FALSE	0.6592630
CCNCCTGAATTTCTTCTGCTTGT	129S1	17	73537616	73537639	-	0	0	6	158	1	0	6	153	1	1	0	0	0	0	FALSE	0.7316970
CCNCCTGAATTTGCTAGTGAAAA	B6	8	34526588	34526611	-	0	0	2	15	1	0	1	14	0	2	0	0	0	0	FALSE	0.6131060
CCNCCTGAATTTGGTAGTGTGCC	B6	14	84382237	84382260	-	0	0	0	5	1	0	0	4	1	2	0	0	0	0	FALSE	0.7129800
CCNCCTGAATTTTACAAGAAGAC	B6	1	104673303	104673326	-	0	0	3	19	1	0	3	20	1	1	0	0	0	0	FALSE	0.6154770
CCNCCTGAATTTTACCTTTTCCT	B6	3	159028206	159028229	-	0	0	2	37	1	0	1	37	1	1	0	0	0	0	FALSE	0.6803060
CCNCCTGAATTTTCCTTAGATCA	B6	1	110181313	110181336	-	0	0	0	17	1	0	0	17	1	1	0	0	0	0	FALSE	0.6141790
CCNCCTGAATTTTTAATGCTTAT	B6	8	81311963	81311986	-	0	0	2	31	1	0	2	31	0	0	0	0	1	0	FALSE	0.6230640
CCNCCTGAATTTTTTAATGCTTA	129S1	8	81311963	81311986	-	0	0	2	20	1	0	2	19	0	0	0	0	1	0	FALSE	0.6476480
CCNCCTGAATTTTTTGATTGAGA	B6	14	52358908	52358931	-	0	0	2	21	1	0	1	20	0	2	0	0	0	0	FALSE	0.6416180
CCNCCTGAATTTTTTTAAATGTG	129S1	8	48146214	48146237	-	0	0	0	47	1	0	0	46	0	0	0	0	0	1	FALSE	0.5584610
CCNCCTGAATTTTTTTCAGCACA	B6	8	34472351	34472374	-	0	0	0	13	1	0	0	16	0	0	0	0	0	1	FALSE	0.6977210
CCNCCTGAATTTTTTTTAAATGT	B6	8	48146214	48146237	-	0	0	12	89	1	0	13	86	0	0	0	0	0	1	FALSE	0.6393620
CCNCCTGACAAAAAACAATGTAA	B6	9	41835853	41835876	-	0	0	4	18	1	0	4	19	0	0	0	0	0	1	FALSE	0.4675070
CCNCCTGACAAAAACTGGAGCTC	129S1	9	41835853	41835876	-	0	0	8	15	1	0	8	15	0	0	0	0	0	1	FALSE	0.5316800
CCNCCTGACAAAACAACCAGAAC	129S1	13	11851211	11851234	-	0	0	2	28	1	0	1	30	0	2	0	0	0	0	FALSE	0.4881740
CCNCCTGACAAAAGCAAAGCTGT	129S1	1	153061670	153061693	-	0	0	2	22	1	0	2	23	1	1	0	0	0	0	FALSE	0.4694840	Lamc2
CCNCCTGACAAAAGGCCAGGGGA	129S1	18	79951875	79951898	-	0	0	4	12	1	0	3	13	0	2	0	0	0	0	FALSE	0.4708240
CCNCCTGACAAAATGAAACTTCC	129S1	1	31116349	31116372	-	0	0	1	9	1	0	1	8	1	1	0	0	0	0	FALSE	0.4760950
CCNCCTGACAAAATGGAAACACA	129S1	14	70978547	70978570	-	0	0	5	84	1	0	4	82	0	0	0	0	0	1	FALSE	0.6296160
CCNCCTGACAAAATGGAAACATG	B6	14	70978547	70978570	-	0	0	2	17	1	0	1	18	0	0	0	0	0	1	FALSE	0.5455870
CCNCCTGACAAACAAGAACTTAA	129S1	13	70126934	70126957	-	0	0	0	14	1	0	0	13	1	1	0	0	1	0	FALSE	0.5640250
CCNCCTGACAAACTGTTGGGCAC	B6	15	96634685	96634708	-	0	0	0	8	1	0	0	9	0	0	0	0	1	0	FALSE	0.6940740
CCNCCTGACAAAGCGTCTTCCAG	129S1	8	91557005	91557028	-	0	0	1	5	1	0	0	5	0	2	0	0	0	0	FALSE	0.6129160
CCNCCTGACAAAGTCATCTTGTT	B6	7	18733719	18733742	-	0	0	1	10	1	0	1	11	1	3	0	0	0	0	FALSE	0.6289800
CCNCCTGACAAATTGAACAGGAT	129S1	9	105786410	105786433	-	0	0	0	7	1	0	0	7	0	1	0	1	0	1	FALSE	0.6037140
CCNCCTGACAACAAGGTCCAAAT	129S1	7	59860937	59860960	-	0	0	0	7	1	0	0	7	1	2	0	0	0	0	TRUE	0.6151410
CCNCCTGACAACAATGTTCTGGT	B6	9	115247002	115247025	-	0	0	1	11	1	0	1	9	1	1	0	0	0	0	FALSE	0.6251210
CCNCCTGACAACACTTTTTTTAG	B6	17	35562170	35562193	-	0	0	2	21	1	0	1	22	0	2	0	0	0	0	FALSE	0.6035100	H2-Q2
CCNCCTGACAACAGAGGCTCCAC	B6	2	121827256	121827279	-	0	0	1	8	1	0	1	8	1	1	0	0	0	0	FALSE	0.5268320
CCNCCTGACAACAGAGTTGGTTT	B6	7	118796929	118796952	-	0	0	2	11	1	0	1	13	0	2	0	0	0	0	FALSE	0.6530800
CCNCCTGACAACAGCAGGCCTGG	129S1	7	118689911	118689934	-	0	0	2	15	1	0	2	15	0	1	0	0	0	0	FALSE	0.4534050
CCNCCTGACAACCAATGCTCATG	129S1	14	33295232	33295255	-	0	0	0	5	1	0	0	6	0	0	0	0	0	1	FALSE	0.6003280
CCNCCTGACAACCAATGTGCTCA	B6	14	33295232	33295255	-	0	0	1	5	1	0	1	6	0	0	0	0	0	1	FALSE	0.6212650
CCNCCTGACAACCCAGCTATGCC	129S1	15	16894976	16894999	-	0	0	6	45	1	0	6	44	1	1	0	0	0	0	FALSE	0.5834660
CCNCCTGACAACCTCCCAACACT	B6	2	155101239	155101262	-	0	0	0	10	1	0	0	11	0	0	0	0	1	0	FALSE	0.6538860
CCNCCTGACAACTCACTGATGAT	129S1	7	96705852	96705875	-	0	0	1	14	1	0	0	14	0	2	0	0	0	0	FALSE	0.6875020
CCNCCTGACAACTCCAGGGGATC	129S1	8	90672919	90672942	-	0	0	1	14	1	0	1	13	1	1	0	0	0	0	FALSE	0.5498680
CCNCCTGACAACTCCGAGCAAGT	129S1	5	125105377	125105400	-	0	0	0	2	1	0	0	3	0	0	0	0	1	0	FALSE	0.5935010
CCNCCTGACAACTCTACTGAACC	B6	12	30555683	30555706	-	0	0	0	6	1	0	0	6	1	1	0	0	0	0	FALSE	0.6957270
CCNCCTGACAACTGTCCAGGTAG	129S1	8	83183061	83183084	-	0	0	2	11	1	0	1	11	0	2	0	0	0	0	FALSE	0.6557280
CCNCCTGACAAGAACTTACCGAT	129S1	5	26086389	26086412	-	0	0	0	1	1	0	0	2	0	0	0	0	0	1	FALSE	0.5860190
CCNCCTGACAAGACTTTCCACTC	129S1	2	43115628	43115651	-	0	0	0	12	1	0	0	12	1	1	0	0	0	0	FALSE	0.5826450
CCNCCTGACAAGATAAAAAAAAG	129S1	13	40750408	40750431	-	0	0	2	40	1	0	2	39	0	0	1	0	2	0	FALSE	0.5871490
CCNCCTGACAAGATCCTCTGGTC	129S1	11	83020680	83020703	-	0	0	1	8	1	0	1	10	0	0	0	0	0	1	FALSE	0.6613600
CCNCCTGACAAGATCCTTCTGGT	B6	11	83020680	83020703	-	0	0	0	10	1	0	1	7	0	0	0	0	0	1	FALSE	0.6695190
CCNCCTGACAAGCTCCTATGGAG	B6	9	106605896	106605919	-	0	0	3	8	1	0	2	8	0	2	0	0	0	0	FALSE	0.6683170
CCNCCTGACAAGTTACAGGTGTC	B6	8	33148029	33148052	-	0	0	0	15	1	0	0	14	0	3	0	0	0	0	FALSE	0.6624350
CCNCCTGACAAGTTTCTAGCCAA	129S1	7	79201997	79202020	-	0	0	2	11	1	0	1	13	0	2	0	0	0	0	FALSE	0.5929880
CCNCCTGACAATAGGAATGGGTA	B6	X	153542052	153542075	-	0	0	0	5	1	0	0	5	0	0	0	0	0	1	FALSE	0.5764950
CCNCCTGACAATATCCCCAGCGG	129S1	8	95342989	95343012	-	0	0	0	3	1	0	0	3	0	0	0	0	0	1	FALSE	0.6873800
CCNCCTGACAATCAACAGTTATC	129S1	14	67179122	67179145	-	0	0	0	5	1	0	0	5	1	1	1	0	1	0	FALSE	0.6850920
CCNCCTGACAATCCTACCTCCCA	129S1	2	155101239	155101262	-	0	0	2	27	1	0	2	27	0	0	0	0	1	0	FALSE	0.6930330
CCNCCTGACAATCCTATAAAGGA	B6	18	68495801	68495824	-	0	0	1	10	1	0	0	10	0	2	0	0	0	0	FALSE	0.6447150
CCNCCTGACAATGCCTACCTCAC	129S1	18	6310409	6310432	-	0	0	1	8	1	0	1	7	1	1	0	0	0	0	FALSE	0.6556560
CCNCCTGACAATGCTATCAACAC	129S1	15	86560940	86560963	-	0	0	1	12	1	0	0	11	0	2	0	0	0	0	FALSE	0.7666220
CCNCCTGACAATTAACAACTCTG	129S1	14	116854074	116854097	-	0	0	1	7	1	0	1	8	1	1	0	0	0	0	FALSE	0.6484420
CCNCCTGACAATTTAGCTTCTTT	129S1	17	43513490	43513513	-	0	0	1	32	1	0	1	32	0	0	1	0	1	0	FALSE	0.6190400
CCNCCTGACAATTTTGTTGGTTA	B6	1	113656958	113656981	-	0	0	1	11	1	0	2	10	0	3	0	0	0	0	FALSE	0.6793230
CCNCCTGACACAAGTCTCATCAC	129S1	14	110433488	110433511	-	0	0	1	12	1	0	0	10	1	3	0	0	0	0	FALSE	0.7166780
CCNCCTGACACAAGTTCTCCTCC	B6	6	18202477	18202500	-	0	0	3	32	1	0	2	32	1	1	0	0	0	0	FALSE	0.6999280
CCNCCTGACACACACGCAAGCAG	B6	8	84752818	84752841	-	0	0	0	21	1	0	0	17	0	0	0	0	0	1	FALSE	0.6290370	Palm3
CCNCCTGACACACACGTGAGATC	B6	11	37684394	37684417	-	0	0	1	7	1	0	0	7	0	2	0	0	0	0	FALSE	0.6152320
CCNCCTGACACACACTCCTCTCT	B6	15	30333470	30333493	-	0	0	5	51	1	0	5	51	0	3	0	0	0	0	TRUE	0.5692930
CCNCCTGACACACAGCTAAATTA	129S1	12	104414499	104414522	-	0	0	2	12	1	0	2	12	0	1	0	0	1	0	FALSE	0.6760230
CCNCCTGACACACCCTTTTCTCT	129S1	15	30333470	30333493	-	0	0	3	46	1	0	3	47	0	3	0	0	0	0	TRUE	0.5807090
CCNCCTGACACACCTCACCGGCC	129S1	2	120750685	120750708	-	0	0	1	42	1	0	1	39	0	0	0	0	1	0	FALSE	0.6108830
CCNCCTGACACACCTCACGGCCA	B6	2	120750685	120750708	-	0	0	0	13	1	0	0	13	0	0	0	0	1	0	FALSE	0.6305420
CCNCCTGACACACGGACTCTCAC	B6	12	99187279	99187302	-	0	0	0	11	1	0	0	10	1	3	0	0	0	0	FALSE	0.5877820
CCNCCTGACACACTGCACATTTT	129S1	1	155803168	155803191	-	0	0	3	29	1	0	2	31	0	2	0	0	0	0	FALSE	0.7208400
CCNCCTGACACACTTAACCCTCC	129S1	5	96205288	96205311	-	0	0	0	7	1	0	0	8	1	1	0	0	0	0	FALSE	0.7089390
CCNCCTGACACAGGAGAGATACA	129S1	2	161705741	161705764	-	0	0	0	18	1	0	0	18	0	0	0	0	1	0	FALSE	0.5684490
CCNCCTGACACATGGATAGTGAA	B6	8	6819112	6819135	-	0	0	1	12	1	0	0	13	0	2	0	0	0	0	FALSE	0.5213760
CCNCCTGACACATGGCATCATCA	129S1	14	77077808	77077831	-	0	0	0	15	1	0	0	14	1	1	0	0	0	0	FALSE	0.7268170
CCNCCTGACACATGGCATGAAAG	B6	18	75091011	75091034	-	0	0	0	10	1	0	0	13	0	0	0	0	1	0	FALSE	0.5461530
CCNCCTGACACATGTGACGTTCT	B6	9	32791447	32791470	-	0	0	2	11	1	0	1	10	0	2	0	0	0	0	FALSE	0.6907250
CCNCCTGACACATGTGCCATTCT	129S1	9	32791447	32791470	-	0	0	3	12	1	0	2	13	0	2	0	0	0	0	FALSE	0.6815420
CCNCCTGACACATTCTGCCAACC	129S1	9	72082359	72082382	-	0	0	0	18	1	0	0	18	1	1	0	0	0	0	FALSE	0.6902510
CCNCCTGACACATTTTCAGAGAT	B6	1	121942029	121942052	-	0	0	1	20	1	0	1	19	1	4	0	0	0	0	FALSE	0.5766310
CCNCCTGACACCAGCCGAGCCAT	B6	17	31935855	31935878	-	0	0	2	7	1	0	2	6	0	1	0	0	1	0	FALSE	0.6393400
CCNCCTGACACCAGCCGGAACCA	129S1	17	31935855	31935878	-	0	0	0	9	1	0	0	9	0	1	0	0	1	0	FALSE	0.6214670
CCNCCTGACACCATCAGAAATAG	129S1	7	117485161	117485184	-	0	0	2	13	1	0	1	15	1	1	0	0	0	0	FALSE	0.6186840
CCNCCTGACACCCCCCCATCACC	129S1	18	33417695	33417718	-	0	0	3	62	1	0	3	58	0	0	0	0	0	1	FALSE	0.2916810
CCNCCTGACACCCCCCCGCCCTG	129S1	15	35315471	35315494	-	0	0	3	57	1	0	2	56	0	0	0	1	0	2	FALSE	0.4228610
CCNCCTGACACCCCTCGAGAATG	B6	2	51044864	51044887	-	0	0	0	1	1	0	0	1	1	2	0	0	1	0	FALSE	0.6219090
CCNCCTGACACCCTCAGCAGAGA	129S1	9	48685805	48685828	-	0	0	2	13	1	0	2	14	1	1	0	0	0	0	FALSE	0.6337660
CCNCCTGACACCTACCAGAGTCT	B6	14	107297922	107297945	-	0	0	0	15	1	0	0	15	0	0	0	0	0	1	FALSE	0.6651930
CCNCCTGACACCTACCAGTCTTC	129S1	14	107297922	107297945	-	0	0	2	13	1	0	2	14	0	0	0	0	0	1	FALSE	0.6725520
CCNCCTGACACCTAGGCACTGAA	B6	13	102958537	102958560	-	0	0	0	12	1	0	0	13	1	1	0	0	0	1	FALSE	0.6109610
CCNCCTGACACCTATTCTTCTGG	129S1	3	93479362	93479385	-	0	0	0	14	1	0	0	14	1	1	0	0	0	0	FALSE	0.6352460
CCNCCTGACACGTTTCCAGCCAA	B6	7	79201997	79202020	-	0	0	1	9	1	0	0	9	0	2	0	0	0	0	FALSE	0.5243100
CCNCCTGACACTAGAGCCATAGA	129S1	2	163737374	163737397	-	0	0	0	13	1	0	0	13	1	1	0	0	0	0	FALSE	0.7005300
CCNCCTGACACTCTCACCCACCT	129S1	14	118892935	118892958	-	0	0	0	33	1	0	0	35	0	1	0	0	0	1	FALSE	0.6175190
CCNCCTGACACTCTTTCACCCGC	B6	14	118892935	118892958	-	0	0	2	7	1	0	2	8	0	1	0	0	0	1	FALSE	0.7161740
CCNCCTGACACTGAGAGTTCATC	129S1	14	46644225	46644248	-	0	0	2	8	1	0	0	8	0	2	0	0	0	0	FALSE	0.6429640
CCNCCTGACACTGAGGGCTTTCA	B6	18	82795487	82795510	-	0	0	2	11	1	0	1	13	0	3	0	0	0	0	FALSE	0.6757740
CCNCCTGACACTGCCCAGGTGCC	129S1	18	67438491	67438514	-	0	0	2	20	1	0	1	19	0	0	0	0	1	0	FALSE	0.4818950
CCNCCTGACACTGTCTCATACCC	129S1	17	35529012	35529035	-	0	0	0	13	1	0	0	12	1	2	0	0	0	0	FALSE	0.7061750
CCNCCTGACACTTGCACCAGGTC	129S1	1	171573556	171573579	-	0	0	1	7	1	0	0	7	0	3	0	0	0	0	FALSE	0.6588450
CCNCCTGACACTTGCTAAGGAGC	B6	7	38185357	38185380	-	0	0	1	3	1	0	0	4	0	2	0	0	0	0	FALSE	0.6740010
CCNCCTGACACTTGGCTTCAGTA	B6	8	4347693	4347716	-	0	0	0	10	1	0	0	9	1	1	0	0	0	0	FALSE	0.6602020
CCNCCTGACACTTTAGCAACAGA	129S1	14	33833885	33833908	-	0	0	0	31	1	0	0	31	1	2	0	0	0	0	FALSE	0.6844590
CCNCCTGACACTTTTGGCCAGAA	B6	17	45244762	45244785	-	0	0	0	14	1	0	0	14	1	1	0	0	0	0	FALSE	0.6108480
CCNCCTGACAGAACTGTTCTCTG	129S1	15	43248435	43248458	-	0	0	3	21	1	0	3	21	1	1	0	0	0	0	FALSE	0.6228160
CCNCCTGACAGAAGGCCAGGGAA	B6	18	79951875	79951898	-	0	0	4	8	1	0	3	9	0	2	0	0	0	0	FALSE	0.5065060
CCNCCTGACAGACCGTGATGTCC	129S1	11	62232922	62232945	-	0	0	1	4	1	0	0	4	0	2	0	0	0	0	FALSE	0.6655520
CCNCCTGACAGACTGTGGTGTCC	B6	11	62232922	62232945	-	0	0	2	9	1	0	1	9	0	2	0	0	0	0	FALSE	0.6926000
CCNCCTGACAGAGAGCAAACCTT	129S1	13	45358002	45358025	-	0	0	0	14	1	0	0	13	0	3	0	0	0	0	FALSE	0.6223870
CCNCCTGACAGAGGAACGGCTTG	B6	6	145524021	145524044	-	0	0	1	3	1	0	1	3	1	1	0	0	0	0	FALSE	0.5689050
CCNCCTGACAGATAGCCTCAAAG	B6	2	172669741	172669764	-	0	0	0	14	1	0	0	15	1	1	0	0	0	0	FALSE	0.6726180
CCNCCTGACAGATGAGTAGAGTA	129S1	14	77912262	77912285	-	0	0	1	13	1	0	0	12	0	2	0	0	0	0	FALSE	0.6551450
CCNCCTGACAGATGATGGACACT	B6	11	118458715	118458738	-	0	0	0	12	1	0	0	12	0	0	1	0	1	0	FALSE	0.6323680
CCNCCTGACAGCACAGAAATTAC	129S1	14	8476398	8476421	-	0	0	0	17	1	0	0	17	1	1	0	0	0	0	FALSE	0.6184780
CCNCCTGACAGCACTTAGACATG	B6	2	10912168	10912191	-	0	0	1	11	1	0	1	12	0	3	0	0	0	0	FALSE	0.6113020
CCNCCTGACAGCAGAAACCTGTG	129S1	16	93624302	93624325	-	0	0	1	19	1	0	1	20	0	3	1	0	1	0	FALSE	0.5759380
CCNCCTGACAGCAGCACTCGCCA	B6	9	77353168	77353191	-	0	0	2	9	1	0	1	10	0	2	0	0	0	0	FALSE	0.5431950
CCNCCTGACAGCAGCAGATCTGA	B6	2	156419269	156419292	-	0	0	0	20	1	0	0	20	1	1	0	0	0	0	FALSE	0.6196630
CCNCCTGACAGCATAAAGAAGGC	B6	14	101857054	101857077	-	0	0	1	6	1	0	0	6	0	2	0	0	0	0	FALSE	0.5084550
CCNCCTGACAGCATCTGCCTCCC	129S1	1	93040290	93040313	-	0	0	2	62	1	0	2	67	1	1	0	0	0	0	FALSE	0.6653920
CCNCCTGACAGCCTCTATTCTAG	B6	5	117066191	117066214	-	0	0	0	10	1	0	0	9	0	2	0	1	0	1	FALSE	0.6969320
CCNCCTGACAGCCTGAGCTTGAT	B6	7	38202925	38202948	-	0	0	4	15	1	0	4	15	0	0	0	1	0	1	FALSE	0.6529540
CCNCCTGACAGCCTTGAAGCCAT	129S1	14	16817433	16817456	-	0	0	1	12	1	0	1	12	1	1	0	0	0	0	FALSE	0.6957540
CCNCCTGACAGCGCCACCATCCA	B6	11	44185690	44185713	-	0	0	0	16	1	0	0	16	1	1	0	0	0	0	FALSE	0.5912430
CCNCCTGACAGCGCTGGTTTGGC	B6	8	41438620	41438643	-	0	0	1	4	1	0	0	6	0	2	0	0	0	0	FALSE	0.6043620	Pdgfrl
CCNCCTGACAGCTAGGATGGAAG	B6	4	147499456	147499479	-	0	0	3	109	1	0	2	111	0	2	0	0	0	0	FALSE	0.6366880
CCNCCTGACAGCTCCCTGATGAT	B6	7	96705852	96705875	-	0	0	5	18	1	0	4	18	0	2	0	0	0	0	FALSE	0.6363030
CCNCCTGACAGCTGCAGCTCCTT	129S1	8	34943241	34943264	-	0	0	2	26	1	0	1	25	0	2	0	0	0	0	FALSE	0.6002780
CCNCCTGACAGCTGGTCACAGCT	129S1	17	24980700	24980723	-	0	0	4	16	1	0	3	15	0	2	0	0	0	0	FALSE	0.5668500
CCNCCTGACAGGAAGCAGTCACA	B6	17	31184799	31184822	-	0	0	1	24	1	0	1	22	1	1	0	0	0	0	FALSE	0.6205980
CCNCCTGACAGGAAGGAGGACCC	129S1	9	115410576	115410599	-	0	0	4	14	1	0	4	14	0	4	0	0	0	0	FALSE	0.5051090
CCNCCTGACAGGAGAAGGTGTCC	129S1	4	106290126	106290149	-	0	0	0	9	1	0	0	8	1	1	0	0	0	0	FALSE	0.6039380
CCNCCTGACAGGAGTCCAGTGAG	B6	8	14753153	14753176	-	0	0	0	10	1	0	0	11	1	1	0	0	0	0	FALSE	0.6155510
CCNCCTGACAGGCACCACCCAGG	B6	1	75328290	75328313	-	0	0	1	17	1	0	1	17	0	3	0	0	0	0	FALSE	0.6276360
CCNCCTGACAGGCCCTTCTCTGG	129S1	11	87876399	87876422	-	0	0	1	21	1	0	1	21	1	1	0	0	0	0	FALSE	0.6013910
CCNCCTGACAGGCTGGCTCCTAC	129S1	13	75796334	75796357	-	0	0	0	10	1	0	0	11	1	3	0	0	0	0	FALSE	0.6965050
CCNCCTGACAGGGGTGCACAGCT	B6	6	136716785	136716808	-	0	0	0	16	1	0	0	15	0	3	0	0	0	0	FALSE	0.5431190
CCNCCTGACAGGTATGAAGAACT	B6	11	108132018	108132041	-	0	0	0	7	1	0	0	8	1	3	0	0	0	0	FALSE	0.5952530
CCNCCTGACAGGTGTCCTAGTGT	B6	12	34895462	34895485	-	0	0	2	5	1	0	2	5	0	3	0	1	0	1	FALSE	0.7181690
CCNCCTGACAGTATAGTTTATAT	B6	8	68269780	68269803	-	0	0	1	16	1	0	0	16	0	2	0	0	0	0	FALSE	0.6858300
CCNCCTGACAGTATTCGGATCAA	129S1	14	123235747	123235770	-	0	0	4	13	1	0	3	12	0	2	0	0	0	0	FALSE	0.6856270
CCNCCTGACAGTATTGATGGCCT	B6	9	106275067	106275090	-	0	0	1	10	1	0	0	10	0	1	0	0	0	1	FALSE	0.7069970
CCNCCTGACAGTCAGGGTTCCCC	129S1	4	106073651	106073674	-	0	0	1	15	1	0	1	16	1	2	0	0	0	0	FALSE	0.6453490
CCNCCTGACAGTCATACATGTTA	129S1	13	69845402	69845425	-	0	0	2	7	1	0	2	7	1	3	0	0	0	0	FALSE	0.7357760
CCNCCTGACAGTCATACCTGTTC	B6	13	69845402	69845425	-	0	0	1	11	1	0	0	11	1	3	0	0	0	0	FALSE	0.6721870
CCNCCTGACAGTCCATCTCAGGC	B6	5	147561880	147561903	-	0	0	1	15	1	0	1	15	1	1	0	0	0	0	FALSE	0.6523810
CCNCCTGACAGTCCCTCAGCAAA	129S1	6	145457890	145457913	-	0	0	0	21	1	0	0	22	0	0	0	0	0	1	FALSE	0.6460070
CCNCCTGACAGTCCGCCTCTGTC	129S1	19	42603409	42603432	-	0	0	1	8	1	0	0	9	0	2	0	0	0	0	FALSE	0.5809080
CCNCCTGACAGTGATCCAAAGAT	B6	1	146628141	146628164	-	0	0	3	15	1	0	2	15	2	2	0	0	0	1	FALSE	0.6023140
CCNCCTGACAGTGCACTCATGTG	B6	16	97579699	97579722	-	0	0	1	11	1	0	1	13	0	1	0	0	1	0	FALSE	0.6661460
CCNCCTGACAGTGGTGGGTGGCT	129S1	17	31131654	31131677	-	0	0	0	8	1	0	0	6	1	1	0	0	0	0	FALSE	0.6474600
CCNCCTGACAGTGTCCTTTGAGA	129S1	2	132162511	132162534	-	0	0	2	48	1	0	2	50	0	0	1	0	1	0	FALSE	0.6550840
CCNCCTGACAGTGTTAGCATCTC	129S1	3	127174532	127174555	-	0	0	0	14	1	0	0	14	1	1	0	0	0	0	FALSE	0.6903140
CCNCCTGACAGTGTTATGATAGC	129S1	3	17461593	17461616	-	0	0	1	8	1	0	0	7	0	2	0	0	0	0	FALSE	0.7235550
CCNCCTGACAGTTATGGGACCCA	B6	9	83575945	83575968	-	0	0	0	7	1	0	0	7	0	0	0	0	1	0	FALSE	0.7126840
CCNCCTGACAGTTGAATGCTGTG	B6	14	73543047	73543070	-	0	0	0	12	1	0	0	11	0	3	0	0	0	0	FALSE	0.6986790
CCNCCTGACAGTTTATGGGACCC	129S1	9	83575945	83575968	-	0	0	0	4	1	0	0	4	0	0	0	0	1	0	FALSE	0.7100150
CCNCCTGACATAAACTGTTGGGC	129S1	15	96634685	96634708	-	0	0	1	6	1	0	1	6	0	0	0	0	1	0	FALSE	0.6174570
CCNCCTGACATAACAGGGGTTCC	129S1	5	138762250	138762273	-	0	0	0	2	1	0	0	2	1	1	0	0	0	0	FALSE	0.5577400
CCNCCTGACATACCCCGGAGCAT	B6	13	67623455	67623478	-	0	0	2	7	1	0	1	7	1	3	0	0	0	0	FALSE	0.6278860
CCNCCTGACATACCCCGTTGCAT	129S1	13	67623455	67623478	-	0	0	2	1	1	0	1	1	1	3	0	0	0	0	FALSE	0.6507210
CCNCCTGACATACTACACTGTGG	129S1	13	19075269	19075292	-	0	0	0	10	1	0	0	9	0	3	0	0	0	0	FALSE	0.6100620
CCNCCTGACATAGCCTCTTCCAG	B6	8	91557005	91557028	-	0	0	2	11	1	0	1	12	0	2	0	0	0	0	FALSE	0.6656820
CCNCCTGACATAGTGTCTTCCTT	129S1	8	88837855	88837878	-	0	0	1	20	1	0	1	18	0	0	1	0	1	0	FALSE	0.6992430
CCNCCTGACATATGGAGCTTGCT	B6	17	58066132	58066155	-	0	0	2	8	1	0	2	9	1	1	0	0	0	0	FALSE	0.6469000
CCNCCTGACATATTCACTCACAG	B6	5	23019199	23019222	-	0	0	2	21	1	0	2	20	1	2	0	0	1	0	FALSE	0.6767310
CCNCCTGACATATTTTTTTTAAT	129S1	4	129787052	129787075	-	0	0	5	74	1	0	4	91	0	0	0	0	0	1	FALSE	0.6171320
CCNCCTGACATCACATTTGCCAT	129S1	14	121362271	121362294	-	0	0	1	12	1	0	1	13	1	2	0	0	0	0	FALSE	0.6244930
CCNCCTGACATCAGTCAGCTTGC	B6	8	40579568	40579591	-	0	0	1	27	1	0	0	28	0	2	0	0	0	0	FALSE	0.6152220
CCNCCTGACATCATTGATAGAAT	B6	12	30026019	30026042	-	0	0	0	5	1	0	0	4	0	1	0	0	0	1	FALSE	0.5969750
CCNCCTGACATCCAAAGCCACCT	129S1	17	43057521	43057544	-	0	0	2	16	1	0	2	17	0	2	0	1	0	1	FALSE	0.6507970
CCNCCTGACATCCACGCTCATGG	B6	12	117344748	117344771	-	0	0	2	7	1	0	3	8	0	0	0	1	0	1	FALSE	0.6440960
CCNCCTGACATCCCCACCCCAGG	B6	3	79256890	79256913	-	0	0	0	29	1	0	0	33	1	1	0	0	0	0	FALSE	0.4875390
CCNCCTGACATCCTAGTTAAGAT	B6	5	40839118	40839141	-	0	0	1	5	1	0	0	4	0	2	0	0	0	0	FALSE	0.6777220
CCNCCTGACATCTCCTAGCTCAT	B6	17	76381346	76381369	-	0	0	0	14	1	0	0	14	0	0	0	1	0	1	FALSE	0.7388550
CCNCCTGACATCTCTGCACTCCG	129S1	18	70646159	70646182	-	0	0	1	5	1	0	1	6	1	1	0	0	0	0	FALSE	0.6858040
CCNCCTGACATCTGACTGTGCCC	129S1	9	45460195	45460218	-	0	0	1	10	1	0	0	11	0	2	0	0	0	0	FALSE	0.6508920
CCNCCTGACATCTGCTGCATGAC	B6	6	145119600	145119623	-	0	0	2	8	1	0	2	8	1	1	0	0	0	0	FALSE	0.6661860
CCNCCTGACATCTTCAATCTTCT	129S1	12	116272274	116272297	-	0	0	0	18	1	0	0	18	1	2	0	0	0	0	FALSE	0.6591080
CCNCCTGACATGAACTGGGCAAT	B6	7	83739465	83739488	-	0	0	0	16	1	0	0	17	1	1	0	0	0	0	FALSE	0.6281370
CCNCCTGACATGAATTGTCTGTA	B6	15	40421379	40421402	-	0	0	0	9	1	0	0	9	1	1	0	0	0	0	FALSE	0.6484200
CCNCCTGACATGACCCTCCCTGT	B6	4	90101335	90101358	-	0	0	2	21	1	0	2	22	1	1	0	0	0	0	FALSE	0.6723760
CCNCCTGACATGACTGTGGCAAA	B6	11	71182178	71182201	-	0	0	1	15	1	0	0	15	0	3	0	0	0	0	FALSE	0.6105110
CCNCCTGACATGGAAAACTGAAT	B6	2	145453260	145453283	-	0	0	0	17	1	0	0	15	2	2	0	0	0	0	FALSE	0.6485200
CCNCCTGACATGGAATCAGGATA	129S1	9	62437284	62437307	-	0	0	0	14	1	0	0	11	0	0	0	0	0	1	FALSE	0.6209190
CCNCCTGACATGGAATCAGGGAT	B6	9	62437284	62437307	-	0	0	1	23	1	0	1	22	0	0	0	0	0	1	FALSE	0.5862950
CCNCCTGACATGGCAACAGTCCA	B6	18	8758877	8758900	-	0	0	1	14	1	0	1	13	1	1	0	0	0	0	FALSE	0.5752480
CCNCCTGACATGGCATTGGCAAA	129S1	11	71182178	71182201	-	0	0	1	8	1	0	1	7	0	3	0	0	0	0	FALSE	0.5614500
CCNCCTGACATGGCTCTACTGCA	B6	18	11479163	11479186	-	0	0	114	37	1	0	115	37	0	0	0	0	0	1	FALSE	0.6219870
CCNCCTGACATGGGAACCATTGC	B6	3	103522602	103522625	-	0	0	1	14	1	0	1	14	0	2	0	0	1	0	FALSE	0.6638030
CCNCCTGACATGGTGCACATGAA	B6	2	59867417	59867440	-	0	0	0	15	1	0	0	14	0	1	0	0	0	1	FALSE	0.6396860
CCNCCTGACATGTCAATGTGTAC	B6	17	36196920	36196943	-	0	0	0	11	1	0	0	10	0	3	0	0	0	0	FALSE	0.6764230
CCNCCTGACATGTCCCATTCTTA	B6	1	14827634	14827657	-	0	0	0	9	1	0	0	9	1	1	0	0	0	0	FALSE	0.6371130
CCNCCTGACATGTGCAGATGAAC	129S1	2	59867417	59867440	-	0	0	0	12	1	0	0	12	0	1	0	0	0	1	FALSE	0.6513580
CCNCCTGACATTAATGCTGCTTG	B6	13	53437126	53437149	-	0	0	1	5	1	0	1	5	1	1	0	0	0	0	FALSE	0.6816560
CCNCCTGACATTATGCGTATGGG	B6	1	171095392	171095415	-	0	0	1	0	1	0	0	0	0	2	0	0	0	0	FALSE	0.6568960
CCNCCTGACATTCAGTGGAGACG	B6	15	43736432	43736455	-	0	0	0	4	1	0	1	3	1	2	0	0	0	0	FALSE	0.6780180
CCNCCTGACATTGAACTTGACAA	129S1	12	99574029	99574052	-	0	0	0	8	1	0	1	7	1	1	0	0	0	0	FALSE	0.6916210
CCNCCTGACATTGTTAATGATAT	129S1	3	77750155	77750178	-	0	0	18	38	1	0	17	39	0	1	0	0	0	2	FALSE	0.6582410
CCNCCTGACATTTCTTTGCACTA	129S1	4	90945437	90945460	-	0	0	1	15	1	0	1	14	1	2	0	0	0	0	FALSE	0.7073950
CCNCCTGACATTTGGATAGTGAA	129S1	8	6819112	6819135	-	0	0	1	5	1	0	0	8	0	2	0	0	0	0	FALSE	0.6169420
CCNCCTGACATTTTGATCTTAGA	129S1	1	174322707	174322730	-	0	0	20	258	1	0	21	264	1	2	0	0	0	0	FALSE	0.6553300
CCNCCTGACCAAAAAAAATAAAT	129S1	6	132138806	132138829	-	0	0	6	94	1	0	5	92	0	0	0	0	0	1	FALSE	0.5418790
CCNCCTGACCAAAAAAACAAACA	129S1	11	39213077	39213100	-	0	0	19	200	1	0	19	206	1	1	0	0	0	1	FALSE	0.5099050
CCNCCTGACCAAAGTGCATAGTC	129S1	8	5395709	5395732	-	0	0	0	4	1	0	1	2	0	0	0	0	1	0	FALSE	0.5841080
CCNCCTGACCAAATTGTGCTGTA	129S1	2	150801912	150801935	-	0	0	0	9	1	0	0	8	0	3	0	0	0	0	FALSE	0.5944990
CCNCCTGACCAACCAAACCAACA	129S1	6	136779132	136779155	-	0	0	9	89	1	0	7	83	1	3	0	0	0	0	FALSE	0.4414850	H4f16
CCNCCTGACCAACCCCCCCCAAG	129S1	7	118082409	118082432	-	0	0	2	31	1	0	2	40	0	0	0	0	0	1	FALSE	0.3118160
CCNCCTGACCAACCCCCCCCCAA	B6	7	118082409	118082432	-	0	0	6	270	1	0	7	268	0	0	0	0	0	1	FALSE	0.3088160
CCNCCTGACCAAGGCAGTTTGAG	B6	6	33455937	33455960	-	0	0	1	148	1	0	1	150	1	2	0	0	0	0	FALSE	0.5349090
CCNCCTGACCAAGGTAGTCCATG	B6	4	93109387	93109410	-	0	0	4	107	1	0	4	107	1	1	0	0	0	0	FALSE	0.5664630
CCNCCTGACCAAGGTCACACAGT	B6	8	122765382	122765405	-	0	0	5	35	1	0	6	32	1	2	0	0	0	0	FALSE	0.6075450
CCNCCTGACCAAGTTACCAATGA	129S1	15	46393330	46393353	-	0	0	1	12	1	0	1	12	0	0	0	0	0	1	FALSE	0.6402040
CCNCCTGACCAATCCCAAAGCTC	B6	2	144222630	144222653	-	0	0	2	8	1	0	1	10	0	2	0	0	0	0	FALSE	0.5355300	Kat14
CCNCCTGACCACACCCAGAAAGA	B6	9	42249190	42249213	-	0	0	2	20	1	0	1	22	1	1	0	0	0	0	FALSE	0.4904360	Tecta
CCNCCTGACCACAGCCTGCTGTC	B6	14	8298164	8298187	-	0	0	3	36	1	0	3	33	1	2	0	0	0	0	FALSE	0.5319860
CCNCCTGACCACATCTGTGTCTG	129S1	18	76082253	76082276	-	0	0	1	30	1	0	1	28	0	0	0	1	0	1	FALSE	0.6812760
CCNCCTGACCACATGAAAGCAGT	B6	12	103727323	103727346	-	0	0	0	13	1	0	0	12	1	1	0	0	0	0	FALSE	0.4933680
CCNCCTGACCACCAAGCGGGGGG	B6	10	69783741	69783764	-	0	0	0	3	1	0	0	2	0	0	0	0	0	1	FALSE	0.5836460
CCNCCTGACCACCCACCCGTTAG	B6	11	116654253	116654276	-	0	0	0	5	1	0	0	5	1	1	0	0	0	0	FALSE	0.4940550
CCNCCTGACCACCGGGGGGGGGG	129S1	10	69783741	69783764	-	0	0	1	24	1	0	1	22	0	0	0	0	0	1	FALSE	0.5171960
CCNCCTGACCACCGGGTGGTGAC	129S1	2	172337814	172337837	-	0	0	1	9	1	0	1	8	0	3	0	0	0	0	FALSE	0.5842550
CCNCCTGACCACGCTTCAGCCAG	129S1	8	91819668	91819691	-	0	0	3	11	1	0	2	11	0	2	0	0	0	0	FALSE	0.5026710
CCNCCTGACCACTCTAGAACCAG	B6	12	98037099	98037122	-	0	0	0	13	1	0	0	13	0	1	0	1	0	1	FALSE	0.6074090
CCNCCTGACCACTGGAAGGGGGG	129S1	13	108298533	108298556	-	0	0	0	6	1	0	0	6	1	1	0	0	0	0	FALSE	0.4407310	Ercc8
CCNCCTGACCACTGGTCACTGGG	B6	7	102512809	102512832	-	0	0	2	10	1	0	1	9	0	2	0	0	0	0	FALSE	0.5602840
CCNCCTGACCACTTGTGTTCAAT	B6	3	94660357	94660380	-	0	0	1	16	1	0	0	17	0	2	0	0	0	0	FALSE	0.6230810
CCNCCTGACCACTTTTTTCCATC	B6	2	111880219	111880242	-	0	0	0	16	1	0	0	16	1	1	0	0	0	0	FALSE	0.5838150
CCNCCTGACCAGACTACAAATCT	B6	14	46872543	46872566	-	0	0	1	8	1	0	1	9	2	2	0	0	0	0	FALSE	0.6299450
CCNCCTGACCAGAGACACCCTAC	129S1	15	78375609	78375632	-	0	0	2	9	1	0	1	9	0	2	0	0	0	0	FALSE	0.3624100
CCNCCTGACCAGAGACGCCCCAC	B6	15	78375609	78375632	-	0	0	1	11	1	0	0	11	0	2	0	0	0	0	FALSE	0.3478330
CCNCCTGACCAGAGTTTTCACAC	B6	15	17874056	17874079	-	0	0	1	9	1	0	0	9	0	2	0	0	0	0	FALSE	0.6017260
CCNCCTGACCAGATGGTAGAGAA	129S1	7	89672920	89672943	-	0	0	1	12	1	0	1	12	0	1	0	0	0	0	FALSE	0.5096910
CCNCCTGACCAGCACAAATGATG	129S1	5	96458491	96458514	-	0	0	1	21	1	0	2	20	1	1	0	0	0	0	FALSE	0.5810150
CCNCCTGACCAGCCCCCCTGTCT	129S1	3	124634755	124634778	-	0	0	5	104	1	0	5	100	0	0	0	0	1	0	FALSE	0.4507640
CCNCCTGACCAGCCCCCTGTCTC	B6	3	124634755	124634778	-	0	0	17	223	1	0	17	224	0	0	0	0	1	0	FALSE	0.5450840
CCNCCTGACCAGCTCCGAGGAGA	B6	18	11609007	11609030	-	0	0	1	11	1	0	0	11	0	2	0	0	0	0	FALSE	0.5529160
CCNCCTGACCAGCTCCTATGCAG	129S1	9	106605896	106605919	-	0	0	3	20	1	0	2	21	0	2	0	0	0	0	FALSE	0.6497310
CCNCCTGACCAGCTTCTCCCCTA	129S1	17	24503986	24504009	-	0	0	3	20	1	0	3	20	0	0	0	0	1	0	FALSE	0.5935120
CCNCCTGACCAGCTTCTCCCTAC	B6	17	24503986	24504009	-	0	0	3	26	1	0	3	25	0	0	0	0	1	0	FALSE	0.6001860
CCNCCTGACCAGGGAGCCCTGTC	B6	11	72349793	72349816	-	0	0	0	13	1	0	0	13	0	0	0	0	0	1	FALSE	0.5577130	Spns2
CCNCCTGACCAGTATTGATTGTC	B6	8	84300859	84300882	-	0	0	4	28	1	0	3	27	1	1	0	0	0	0	FALSE	0.5346880
CCNCCTGACCAGTCAGACAGTCA	129S1	1	171561790	171561813	-	0	0	3	17	1	0	2	18	0	5	0	0	0	0	TRUE	0.5072930
CCNCCTGACCAGTCCTAAAGCTC	129S1	2	144222630	144222653	-	0	0	1	7	1	0	0	7	0	2	0	0	0	0	FALSE	0.6206940	Kat14
CCNCCTGACCAGTGATGCTGGAA	B6	4	152270094	152270117	-	0	0	0	8	1	0	0	8	1	2	0	0	0	0	FALSE	0.5436800
CCNCCTGACCAGTGCAAACAAGC	129S1	8	92955857	92955880	-	0	0	0	11	1	0	0	10	0	0	1	0	1	0	FALSE	0.5926870
CCNCCTGACCATACATTTGGAGA	B6	8	93146452	93146475	-	0	0	1	5	1	0	1	5	1	1	0	0	0	0	FALSE	0.6374980
CCNCCTGACCATACCATAGGGAA	B6	10	92426496	92426519	-	0	0	1	10	1	0	1	10	0	0	1	0	1	0	FALSE	0.5782200
CCNCCTGACCATAGTGAGCTAGG	129S1	5	44454267	44454290	-	0	0	1	10	1	0	1	10	1	1	0	0	0	0	FALSE	0.6419240
CCNCCTGACCATATGAGTAGCAG	B6	14	13356888	13356911	-	0	0	0	4	1	0	0	4	0	0	0	0	0	1	FALSE	0.6163150
CCNCCTGACCATATTGACTTATT	129S1	11	57844730	57844753	-	0	0	12	9	1	0	11	9	0	2	0	0	0	0	FALSE	0.6311080
CCNCCTGACCATATTTTTTTCTG	129S1	14	13356888	13356911	-	0	0	0	18	1	0	0	17	0	0	0	0	0	1	FALSE	0.6121250
CCNCCTGACCATCGGGTGGCAAC	B6	2	172337814	172337837	-	0	0	0	3	1	0	0	2	0	3	0	0	0	0	FALSE	0.6629720
CCNCCTGACCATCTCTGGGTGTG	B6	8	121416599	121416622	-	0	0	1	16	1	0	1	15	1	1	0	0	0	0	FALSE	0.6712590
CCNCCTGACCATCTTTGGTATGC	B6	19	49862277	49862300	-	0	0	0	7	1	0	0	7	1	1	0	0	0	0	FALSE	0.6566480
CCNCCTGACCATGCATGAGGAGC	B6	7	18721541	18721564	-	0	0	0	10	1	0	1	10	1	2	0	0	0	0	FALSE	0.5473810	Nanos2
CCNCCTGACCATGGACCTATTTT	129S1	1	183961739	183961762	-	0	0	1	14	1	0	1	14	0	3	0	0	0	0	FALSE	0.6222250
CCNCCTGACCATTTAGAAGCTGG	129S1	14	100794151	100794174	-	0	0	0	6	1	0	0	6	0	0	0	0	1	0	FALSE	0.6607480
CCNCCTGACCCAAAGTAGTTTGG	B6	4	72912631	72912654	-	0	0	0	10	1	0	0	7	0	1	0	0	1	0	FALSE	0.5426170
CCNCCTGACCCAAAGTGGTTATG	129S1	4	72912631	72912654	-	0	0	0	6	1	0	0	6	0	1	0	0	1	0	FALSE	0.5468630
CCNCCTGACCCACACTGGCTACA	129S1	4	148329320	148329343	-	0	0	3	16	1	0	3	16	0	2	0	0	0	0	FALSE	0.6190080
CCNCCTGACCCACCTCTAGTGCT	B6	9	106882123	106882146	-	0	0	0	15	1	0	0	16	0	0	0	0	1	0	FALSE	0.5788020
CCNCCTGACCCACCTGACCCTCC	B6	15	83154779	83154802	-	0	0	5	116	1	0	5	94	0	0	0	0	1	0	FALSE	0.2862840
CCNCCTGACCCACCTTCTCTAGT	129S1	9	106882123	106882146	-	0	0	1	36	1	0	1	38	0	0	0	0	1	0	FALSE	0.6345290
CCNCCTGACCCAGACATGACATA	129S1	12	46595792	46595815	-	0	0	0	5	1	0	0	5	1	1	0	0	0	0	FALSE	0.5708760
CCNCCTGACCCAGAGTCATTTTT	129S1	19	50567566	50567589	-	0	0	2	21	1	0	1	19	0	2	0	0	0	0	FALSE	0.5902740
CCNCCTGACCCAGCATTCTTTGA	B6	13	63777643	63777666	-	0	0	0	17	1	0	0	19	0	1	1	0	1	0	FALSE	0.4784710
CCNCCTGACCCAGCTACGGGGGA	B6	11	17937615	17937638	-	0	0	3	36	1	0	2	38	0	2	0	0	0	1	FALSE	0.5917610
CCNCCTGACCCAGCTTACCAATA	129S1	2	162058738	162058761	-	0	0	1	16	1	0	0	16	0	2	0	0	0	0	FALSE	0.5747650
CCNCCTGACCCAGCTTAGAAGGA	B6	6	130304573	130304596	-	0	0	5	17	1	0	4	18	0	2	0	0	0	0	FALSE	0.5481730
CCNCCTGACCCAGGCTAGGCATA	B6	17	87365810	87365833	-	0	0	2	9	1	0	2	9	0	0	1	0	1	0	FALSE	0.3888620
CCNCCTGACCCAGGGGGCCATCC	B6	12	113431156	113431179	-	0	0	2	11	1	0	1	10	0	2	0	0	0	0	FALSE	0.5767910
CCNCCTGACCCAGTGCAGGAGAT	B6	7	38057885	38057908	-	0	0	0	16	1	0	0	16	0	0	0	0	0	1	FALSE	0.4835310
CCNCCTGACCCAGTGGCCTTGGT	129S1	11	116995266	116995289	-	0	0	3	14	1	0	2	15	0	2	0	0	0	0	FALSE	0.5858500
CCNCCTGACCCATAGTTACAGAT	129S1	1	184914896	184914919	-	0	0	2	11	1	0	1	11	0	2	0	0	0	0	FALSE	0.5966640
CCNCCTGACCCATGCTGGCTACA	B6	4	148329320	148329343	-	0	0	2	12	1	0	1	12	0	2	0	0	0	0	FALSE	0.6130490
CCNCCTGACCCATTTAAAAAAAT	B6	12	117944257	117944280	-	0	0	6	41	1	0	5	39	0	2	0	0	0	0	FALSE	0.5885180
CCNCCTGACCCCAACTCCTCCGA	B6	1	68954627	68954650	-	0	0	2	22	1	0	1	25	1	1	0	0	0	0	FALSE	0.5775660
CCNCCTGACCCCAATGTACCTCT	B6	1	132342892	132342915	-	0	0	0	24	1	0	0	24	1	1	0	0	0	0	FALSE	0.5883890
CCNCCTGACCCCACCCATGAGAG	129S1	2	28142792	28142815	-	0	0	1	22	1	0	1	21	1	1	0	0	0	0	FALSE	0.4752190
CCNCCTGACCCCACCCTCCTCAG	129S1	4	71346793	71346816	-	0	0	5	75	1	0	4	74	1	2	0	0	0	0	FALSE	0.4721020
CCNCCTGACCCCACCTGGAATTT	B6	4	142269805	142269828	-	0	0	3	19	1	0	2	18	0	2	0	0	0	0	FALSE	0.5535120
CCNCCTGACCCCACCTGTAACTT	129S1	4	142269805	142269828	-	0	0	2	13	1	0	1	13	0	2	0	0	0	0	FALSE	0.5582500
CCNCCTGACCCCACTCCACTCAG	B6	15	34046878	34046901	-	0	0	3	46	1	0	3	45	0	0	0	0	1	0	FALSE	0.5855530
CCNCCTGACCCCAGACACAAGTC	B6	14	12167854	12167877	-	0	0	3	17	1	0	2	17	0	2	0	0	0	0	FALSE	0.5575520
CCNCCTGACCCCAGCGGAAACGC	129S1	15	73723600	73723623	-	0	0	1	9	1	0	0	9	0	2	0	0	0	0	FALSE	0.5399930
CCNCCTGACCCCAGGATCTAGGA	B6	2	150952886	150952909	-	0	0	0	8	1	0	0	6	1	1	0	0	0	0	FALSE	0.4242310
CCNCCTGACCCCAGGCCCCACCT	129S1	1	182231302	182231325	-	0	0	6	57	1	0	5	60	1	1	0	0	0	0	TRUE	0.2954410
CCNCCTGACCCCAGTGAACAGTA	B6	9	111263153	111263176	-	0	0	3	8	1	0	2	7	0	2	0	0	0	0	FALSE	0.5482410
CCNCCTGACCCCATTCCCTCCTC	B6	2	144285139	144285162	-	0	0	7	114	1	0	6	117	1	1	0	0	0	0	FALSE	0.4681810
CCNCCTGACCCCCAACAGTTCTA	129S1	15	31322248	31322271	-	0	0	3	23	1	0	2	21	0	2	0	0	0	0	FALSE	0.5513980
CCNCCTGACCCCCAACCTGGACT	129S1	19	51870632	51870655	-	0	0	0	18	1	0	1	16	1	1	0	0	0	0	FALSE	0.4342090
CCNCCTGACCCCCACCCTCTGAG	129S1	6	126013322	126013345	-	0	0	4	43	1	0	3	43	0	0	0	0	0	0	FALSE	0.3663410
CCNCCTGACCCCCACTCCACTCA	129S1	15	34046878	34046901	-	0	0	8	107	1	0	8	108	0	0	0	0	1	0	FALSE	0.5423900
CCNCCTGACCCCCAGAGATCTAT	B6	13	119301480	119301503	-	0	0	1	20	1	0	1	18	1	1	0	0	0	0	FALSE	0.5644830
CCNCCTGACCCCCAGCCCCTTGC	B6	2	130072603	130072626	-	0	0	4	81	1	0	4	82	0	2	0	0	0	0	FALSE	0.4194600
CCNCCTGACCCCCCAAGAGTTCC	129S1	5	88040267	88040290	-	0	0	1	14	1	0	1	16	0	2	0	0	0	1	FALSE	0.5466620	Odam
CCNCCTGACCCCCCACTCACCAA	B6	2	5785807	5785830	-	0	0	5	80	1	0	3	80	0	0	0	0	1	0	FALSE	0.3246290
CCNCCTGACCCCCCCCCTCTTCT	B6	9	46795977	46796000	-	0	0	12	219	1	0	7	221	0	0	0	0	0	1	FALSE	0.3943910
CCNCCTGACCCCCCGGCCACACC	129S1	17	29363427	29363450	-	0	0	1	26	1	0	1	27	0	1	0	0	0	2	FALSE	0.3513170
CCNCCTGACCCCCGACCCCGCAG	129S1	X	170677722	170677745	-	0	0	1	26	1	0	1	27	0	0	0	0	0	1	FALSE	0.4020280
CCNCCTGACCCCCGATCCCCGCA	B6	X	170677722	170677745	-	0	0	4	13	1	0	2	16	0	0	0	0	0	1	FALSE	0.4415690
CCNCCTGACCCCCGGCATTCCCC	129S1	9	85835587	85835610	-	0	0	1	19	1	0	1	23	0	0	0	0	1	0	FALSE	0.2968530
CCNCCTGACCCCGAAACGTCCAA	129S1	17	78816910	78816933	-	0	0	0	5	1	0	0	5	0	1	0	0	1	0	FALSE	0.5756990
CCNCCTGACCCCGAACCGCCCCC	B6	7	129008209	129008232	-	0	0	2	26	1	0	2	23	0	1	0	0	0	1	FALSE	0.3497730
CCNCCTGACCCCGCACCCACCCT	B6	17	36206249	36206272	-	0	0	4	59	1	0	3	60	0	2	0	0	0	0	FALSE	0.3170520	2310061I04Rik
CCNCCTGACCCCTCACTCTCAAG	B6	14	49233484	49233507	-	0	0	1	16	1	0	1	16	0	0	0	1	0	1	FALSE	0.5929630
CCNCCTGACCCCTCACTTTTGCC	129S1	14	109875650	109875673	-	0	0	0	28	1	0	0	29	1	1	0	0	0	0	FALSE	0.6180350
CCNCCTGACCCCTCAGCTTCCGA	129S1	14	118010214	118010237	-	0	0	0	13	1	0	0	13	1	2	0	0	0	0	FALSE	0.3796110
CCNCCTGACCCCTCCATTTTCTG	B6	14	71152083	71152106	-	0	0	5	47	1	0	5	49	1	1	0	0	0	0	FALSE	0.5497100
CCNCCTGACCCCTGGCGCCATGT	129S1	5	32610966	32610989	-	0	0	1	9	1	0	1	9	1	1	0	0	0	0	FALSE	0.4800450
CCNCCTGACCCCTGTATTTCATC	129S1	4	119853666	119853689	-	0	0	0	10	1	0	0	10	0	0	0	0	0	1	FALSE	0.6037970
CCNCCTGACCCCTGTATTTTCAT	B6	4	119853666	119853689	-	0	0	0	22	1	0	0	23	0	0	0	0	0	1	FALSE	0.5365480
CCNCCTGACCCGAGTTAGGCCCA	B6	18	67409708	67409731	-	0	0	1	2	1	0	0	3	1	1	0	0	1	0	FALSE	0.6033720
CCNCCTGACCCGCAGTTACAGAT	B6	1	184914896	184914919	-	0	0	2	35	1	0	1	35	0	2	0	0	0	0	FALSE	0.5589190
CCNCCTGACCCGCCATGCCTCCA	129S1	11	65594779	65594802	-	0	0	2	11	1	0	2	15	1	1	0	0	0	0	TRUE	0.3163070
CCNCCTGACCCGTCACCTGCAGC	129S1	4	148469578	148469601	-	0	0	2	16	1	0	2	17	0	0	0	0	1	0	FALSE	0.5980650
CCNCCTGACCCTACCTCCTCCCT	B6	14	11158347	11158370	-	0	0	10	144	1	0	8	143	0	0	0	0	0	1	FALSE	0.5205320
CCNCCTGACCCTAGCATGGCAGC	129S1	10	92451759	92451782	-	0	0	0	11	1	0	1	11	1	1	0	0	0	0	FALSE	0.6075150
CCNCCTGACCCTATATAAACCAC	129S1	8	40015494	40015517	-	0	0	1	10	1	0	1	11	1	2	0	0	0	0	FALSE	0.6148410
CCNCCTGACCCTCAGCAAAGTAC	B6	8	71244146	71244169	-	0	0	1	15	1	0	1	15	1	1	0	0	0	0	FALSE	0.5327900
CCNCCTGACCCTCAGCCTTCAGA	129S1	11	89349973	89349996	-	0	0	1	31	1	0	0	32	1	2	0	0	0	0	FALSE	0.5065600
CCNCCTGACCCTCCTTTCCCTTG	B6	12	79672363	79672386	-	0	0	4	91	1	0	4	90	0	0	0	1	0	1	FALSE	0.4845030
CCNCCTGACCCTCTATGCTGGGA	B6	1	59232093	59232116	-	0	0	0	23	1	0	0	22	0	0	0	0	0	1	FALSE	0.6135810
CCNCCTGACCCTCTGCCACCCGG	B6	11	72112151	72112174	-	0	0	1	21	1	0	1	21	1	2	0	0	0	0	FALSE	0.3911660
CCNCCTGACCCTGCTTCATTCTG	B6	17	25398089	25398112	-	0	0	2	42	1	0	2	41	1	1	0	0	0	0	FALSE	0.6183690
CCNCCTGACCCTGCTTTGTGACT	129S1	12	33102794	33102817	-	0	0	1	30	1	0	1	28	0	0	0	0	0	1	FALSE	0.5853180	Cdhr3
CCNCCTGACCCTGTAATTCAGTG	129S1	17	90016573	90016596	-	0	0	3	11	1	0	3	11	1	1	0	0	0	0	FALSE	0.5615170
CCNCCTGACCCTGTTTACCTCGG	B6	2	121756138	121756161	-	0	0	3	678	1	0	3	695	1	3	0	0	0	0	FALSE	0.6198560	Golm2
CCNCCTGACCCTTCCAAACTATT	B6	8	8109363	8109386	-	0	0	5	24	1	0	5	23	1	1	0	0	0	0	FALSE	0.6217460
CCNCCTGACCCTTCTCACTTAGG	B6	12	117325614	117325637	-	0	0	3	29	1	0	2	31	0	2	0	0	0	0	FALSE	0.4786910
CCNCCTGACCCTTGCTTTGTGAC	B6	12	33102794	33102817	-	0	0	1	12	1	0	1	13	0	0	0	0	0	1	FALSE	0.5889400	Cdhr3
CCNCCTGACCCTTTCCCTTAGGA	B6	17	87584899	87584922	-	0	0	3	13	1	0	3	12	1	4	0	0	0	0	FALSE	0.6313450
CCNCCTGACCGAAAAAAAATAAA	B6	6	132138806	132138829	-	0	0	7	60	1	0	7	59	0	0	0	0	0	1	FALSE	0.5464440
CCNCCTGACCGAATTCCTCTTTT	129S1	8	16022194	16022217	-	0	0	0	10	1	0	0	10	1	1	0	0	0	0	FALSE	0.6579610
CCNCCTGACCGAGACGACCTCCT	B6	17	36218707	36218730	-	0	0	2	0	1	0	1	0	0	2	0	0	0	0	FALSE	0.6144080
CCNCCTGACCGAGGACTGGAACC	129S1	7	80235416	80235439	-	0	0	0	8	1	0	0	6	1	1	0	0	0	0	FALSE	0.5895190
CCNCCTGACCGCAGTTAGCAGCA	B6	4	54641656	54641679	-	0	0	0	6	1	0	0	6	1	1	0	0	0	0	FALSE	0.5562140
CCNCCTGACCGCCACACACATCC	129S1	2	154647653	154647676	-	0	0	2	43	1	0	2	42	0	0	0	0	0	0	FALSE	0.5882200
CCNCCTGACCGCCCCCCCCAACC	B6	17	12526286	12526309	-	0	0	8	145	1	0	10	134	0	0	0	0	0	1	FALSE	0.2864480
CCNCCTGACCGCCTCTGTGGCTC	B6	3	126659238	126659261	-	0	0	1	20	1	0	1	19	0	1	0	0	1	0	FALSE	0.5932180
CCNCCTGACCGCTGCAGCTCATT	B6	8	34943241	34943264	-	0	0	1	7	1	0	0	8	0	2	0	0	0	0	FALSE	0.6052460
CCNCCTGACCGCTGCTTCAGGCA	129S1	3	126659238	126659261	-	0	0	1	10	1	0	1	11	0	1	0	0	1	0	FALSE	0.4842750
CCNCCTGACCGGACACATGTATA	129S1	8	90688025	90688048	-	0	0	0	0	1	0	0	0	1	1	0	0	0	0	FALSE	0.5057360
CCNCCTGACCGGCTTCAGGTAGG	129S1	2	27865479	27865502	-	0	0	1	3	1	0	1	2	0	2	1	0	2	0	FALSE	0.5375220
CCNCCTGACCGTCTGTATGAAGA	B6	3	71868131	71868154	-	0	0	0	7	1	0	0	7	1	1	0	0	0	0	FALSE	0.6656580
CCNCCTGACCGTGCTTAGTGGCA	129S1	18	3066216	3066239	-	0	0	2	7	1	0	0	6	0	2	0	0	0	0	TRUE	0.5884120
CCNCCTGACCGTTACATCCCAAT	B6	4	85426400	85426423	-	0	0	1	3	1	0	0	2	0	2	0	0	0	0	FALSE	0.5916400
CCNCCTGACCGTTGACTGTCTCC	129S1	15	30479385	30479408	-	0	0	2	11	1	0	0	8	0	3	0	0	0	0	FALSE	0.6198920
CCNCCTGACCTAACAACCCTGCC	B6	14	11406022	11406045	-	0	0	0	16	1	0	0	16	1	2	0	0	0	0	FALSE	0.5515700
CCNCCTGACCTAAGGTTTTATAT	B6	18	80249105	80249128	-	0	0	1	12	1	0	0	11	0	2	0	0	0	0	FALSE	0.6195590
CCNCCTGACCTACCTCCCTCTTT	B6	4	156076690	156076713	-	0	0	3	113	1	0	2	117	0	2	0	0	0	0	FALSE	0.4964740	B3galt6
CCNCCTGACCTAGCATCCATTTG	B6	9	62370314	62370337	-	0	0	0	10	1	0	0	10	0	0	0	1	0	1	FALSE	0.6328160
CCNCCTGACCTAGTCAGCCCAGT	129S1	4	147925378	147925401	-	0	0	0	9	1	0	0	9	0	1	0	0	1	0	FALSE	0.6614630
CCNCCTGACCTAGTGATTTAGGG	B6	4	147925378	147925401	-	0	0	0	0	1	0	0	0	0	1	0	0	1	0	FALSE	0.6281110
CCNCCTGACCTAGTTAACTGAGG	129S1	1	34448102	34448125	-	0	0	1	4	1	0	0	4	0	2	0	0	0	0	FALSE	0.7217710
CCNCCTGACCTAGTTGACTGAAG	B6	1	34448102	34448125	-	0	0	1	4	1	0	0	4	0	2	0	0	0	0	FALSE	0.6930940
CCNCCTGACCTATTCTGTATGTT	B6	2	145640188	145640211	-	0	0	1	15	1	0	1	16	1	2	0	0	0	0	FALSE	0.6884150
CCNCCTGACCTCACTGGTTTGTT	129S1	14	45588666	45588689	-	0	0	1	23	1	0	0	20	0	2	0	0	0	0	FALSE	0.6420140	Styx
CCNCCTGACCTCAGACAAGACAG	B6	12	68241192	68241215	-	0	0	2	73	1	0	2	74	1	1	0	0	0	0	FALSE	0.5977540
CCNCCTGACCTCAGAGGGAAAAC	129S1	7	97425135	97425158	-	0	0	1	17	1	0	1	18	1	1	0	0	0	0	FALSE	0.5578530
CCNCCTGACCTCAGATCATCAGT	B6	14	33890523	33890546	-	0	0	3	16	1	0	3	16	0	1	0	1	0	1	FALSE	0.6384270
CCNCCTGACCTCAGCCGCCCGTC	129S1	2	156432773	156432796	-	0	0	0	6	1	0	0	5	0	3	0	0	0	0	FALSE	0.5280430
CCNCCTGACCTCATTGTGCTGTG	B6	2	150801912	150801935	-	0	0	1	22	1	0	1	19	0	3	0	0	0	0	FALSE	0.6153650
CCNCCTGACCTCCAAAAATGCAG	B6	4	140612990	140613013	-	0	0	17	79	1	0	10	83	0	2	0	0	0	0	FALSE	0.5525310
CCNCCTGACCTCCAAAGACGCAG	129S1	4	140612990	140613013	-	0	0	1	14	1	0	0	15	0	2	0	0	0	0	FALSE	0.5844730
CCNCCTGACCTCCAACCTCAGAG	129S1	14	111582289	111582312	-	0	0	4	54	1	0	4	53	0	0	0	0	1	0	FALSE	0.4744630
CCNCCTGACCTCCAACTCAGAGG	B6	14	111582289	111582312	-	0	0	2	50	1	0	2	54	0	0	0	0	1	0	FALSE	0.5539580
CCNCCTGACCTCCAGGCTTTCAG	129S1	1	135688917	135688940	-	0	0	3	31	1	0	3	32	0	0	0	0	1	0	FALSE	0.5773670
CCNCCTGACCTCCATACTATGTT	129S1	15	27034022	27034045	-	0	0	0	16	1	0	0	16	0	2	0	0	0	0	FALSE	0.6492150
CCNCCTGACCTCCCCATGGTTTC	129S1	7	46371149	46371172	-	0	0	1	21	1	0	0	19	0	2	0	0	0	0	FALSE	0.5396980
CCNCCTGACCTCCCCCAGAGCAG	B6	2	171598521	171598544	-	0	0	4	28	1	0	4	28	1	1	0	0	0	0	FALSE	0.4258850
CCNCCTGACCTCCCTATTCTCCT	129S1	18	38064849	38064872	-	0	0	3	47	1	0	2	50	0	2	0	0	0	0	FALSE	0.5060450
CCNCCTGACCTCCCTCCCCACTG	129S1	9	51153457	51153480	-	0	0	6	121	1	0	6	126	0	0	0	0	0	2	FALSE	0.4429040
CCNCCTGACCTCCTCCATGAACT	129S1	7	36884722	36884745	-	0	0	0	20	1	0	0	20	0	0	0	0	1	0	FALSE	0.6483270
CCNCCTGACCTCCTGGTTCCCAC	B6	17	83615687	83615710	-	0	0	2	34	1	0	1	35	0	2	0	0	0	0	FALSE	0.5637320
CCNCCTGACCTCCTTCTGGCAGT	B6	8	34233431	34233454	-	0	0	0	16	1	0	0	16	0	0	0	0	0	1	FALSE	0.5951420
CCNCCTGACCTCGCCTGCACGGC	B6	13	56307318	56307341	-	0	0	1	8	1	0	0	8	0	2	0	0	0	0	FALSE	0.5401910
CCNCCTGACCTCTATTCCCAGCT	B6	2	144833712	144833735	-	0	0	3	46	1	0	3	46	0	0	0	0	1	0	FALSE	0.6041070
CCNCCTGACCTCTCTATCTGTTT	B6	3	132766024	132766047	-	0	0	0	46	1	0	0	46	0	0	0	0	0	1	FALSE	0.6450040
CCNCCTGACCTCTCTGTTTACAT	129S1	3	132766024	132766047	-	0	0	2	21	1	0	2	22	0	0	0	0	0	1	FALSE	0.6158370
CCNCCTGACCTCTGCCACATGCT	129S1	1	68430845	68430868	-	0	0	4	28	1	0	4	30	0	4	0	0	0	0	FALSE	0.5596510
CCNCCTGACCTCTGCCCACTGGA	B6	15	43086302	43086325	-	0	0	5	28	1	0	5	29	0	0	0	0	0	1	FALSE	0.5461540
CCNCCTGACCTCTGCTTCAACCC	129S1	18	38100159	38100182	-	0	0	1	81	1	0	1	80	0	0	0	0	1	0	FALSE	0.5198550
CCNCCTGACCTCTGGAAGTGCTC	129S1	1	187483890	187483913	-	0	0	1	15	1	0	2	15	0	0	0	0	0	1	FALSE	0.5907310
CCNCCTGACCTCTGGCTCACCTC	B6	7	98755083	98755106	-	0	0	1	42	1	0	1	41	1	1	0	0	0	0	FALSE	0.5387710
CCNCCTGACCTCTGTCTTAGTGA	129S1	8	12150102	12150125	-	0	0	5	19	1	0	4	18	0	2	0	0	0	0	FALSE	0.6414550
CCNCCTGACCTCTTCAGCTCAAT	B6	8	58328905	58328928	-	0	0	1	10	1	0	1	10	0	0	0	0	0	1	FALSE	0.6605770
CCNCCTGACCTCTTCAGCTCACC	129S1	8	58328905	58328928	-	0	0	1	25	1	0	1	25	0	0	0	0	0	1	FALSE	0.6282160
CCNCCTGACCTCTTCCCCCCATT	B6	5	144851703	144851726	-	0	0	5	40	1	0	4	46	0	2	0	0	0	0	FALSE	0.5013730
CCNCCTGACCTCTTCTTTCTTAT	129S1	2	155744947	155744970	-	0	0	3	72	1	0	2	70	0	2	0	0	0	0	FALSE	0.6008280
CCNCCTGACCTGAAACGTCCAAC	B6	17	78816910	78816933	-	0	0	0	8	1	0	0	7	0	1	0	0	1	0	FALSE	0.6329940
CCNCCTGACCTGAACTCCCTGGA	B6	16	7729278	7729301	-	0	0	4	24	1	0	5	24	0	1	0	0	1	0	FALSE	0.5597950
CCNCCTGACCTGAGAAGCCAGGG	B6	2	144403006	144403029	-	0	0	1	35	1	0	0	35	0	2	0	0	0	0	FALSE	0.4940330
CCNCCTGACCTGAGTCCCATCAG	129S1	13	99383453	99383476	-	0	0	1	15	1	0	1	14	0	0	0	1	0	1	FALSE	0.5969830	Zfp366
CCNCCTGACCTGATTGTTCTTTA	129S1	10	92295815	92295838	-	0	0	1	13	1	0	1	14	1	1	0	0	0	0	FALSE	0.5924270
CCNCCTGACCTGGAACACCCACA	129S1	17	41669659	41669682	-	0	0	0	16	1	0	0	13	0	2	0	0	0	1	FALSE	0.5055680
CCNCCTGACCTGTTCACTCTGAG	129S1	8	16243367	16243390	-	0	0	1	18	1	0	1	17	1	1	0	0	0	0	FALSE	0.6095290
CCNCCTGACCTTATCCTGAGGTC	B6	2	96915601	96915624	-	0	0	2	9	1	0	1	9	0	2	0	0	0	0	FALSE	0.6586000
CCNCCTGACCTTCACTGGTTGGC	B6	9	37660344	37660367	-	0	0	1	7	1	0	0	8	0	2	0	0	0	0	FALSE	0.6379540
CCNCCTGACCTTCAGGTTCTCCC	129S1	4	133664594	133664617	-	0	0	4	46	1	0	3	47	0	1	0	0	0	1	FALSE	0.6712540
CCNCCTGACCTTCCAAAGTGTGA	B6	18	74024047	74024070	-	0	0	1	19	1	0	0	20	0	2	0	0	0	0	FALSE	0.5964330
CCNCCTGACCTTCCAGCCCCTAA	129S1	7	88265796	88265819	-	0	0	0	20	1	0	1	20	1	1	0	0	0	0	FALSE	0.3838530
CCNCCTGACCTTCCAGGGCCTAA	129S1	4	54588851	54588874	-	0	0	8	313	1	0	9	312	0	0	0	0	1	0	FALSE	0.5936650
CCNCCTGACCTTCCCAAACAGGA	129S1	4	133897155	133897178	-	0	0	6	20	1	0	6	21	0	0	0	0	0	1	FALSE	0.5480290
CCNCCTGACCTTCCGGGCCTAAC	B6	4	54588851	54588874	-	0	0	2	4	1	0	2	3	0	0	0	0	1	0	FALSE	0.5924320
CCNCCTGACCTTCCTCCTCTCAT	B6	15	33020084	33020107	-	0	0	6	106	1	0	4	107	0	2	0	0	0	0	FALSE	0.6263080
CCNCCTGACCTTCTCCCTATACA	B6	12	60092818	60092841	-	0	0	1	19	1	0	1	18	1	1	0	0	0	0	FALSE	0.7165700
CCNCCTGACCTTCTGGCCCTATG	129S1	15	38905740	38905763	-	0	0	1	16	1	0	1	16	1	1	0	0	0	0	FALSE	0.6445980
CCNCCTGACCTTCTTCCTCTTAT	129S1	15	33020084	33020107	-	0	0	4	107	1	0	3	107	0	2	0	0	0	0	FALSE	0.6501040
CCNCCTGACCTTGGACCAGCCCA	B6	12	50491460	50491483	-	0	0	4	14	1	0	3	14	0	2	0	0	0	0	FALSE	0.5007290
CCNCCTGACCTTGTACCAACGTT	129S1	8	7028238	7028261	-	0	0	0	5	1	0	0	6	1	1	0	0	0	0	FALSE	0.6645180
CCNCCTGACCTTTATTTGACTTC	129S1	9	117903631	117903654	-	0	0	2	22	1	0	2	22	1	1	0	0	0	0	FALSE	0.6759410
CCNCCTGACCTTTGGCTGGGACC	129S1	14	11158347	11158370	-	0	0	3	25	1	0	3	24	0	0	0	0	0	1	FALSE	0.6443110
CCNCCTGACCTTTGTCTCTGCTC	129S1	12	28638884	28638907	-	0	0	4	56	1	0	4	53	1	1	0	0	0	0	FALSE	0.6152920
CCNCCTGACCTTTTACATACTGC	B6	15	4212111	4212134	-	0	0	0	12	1	0	0	14	1	1	0	0	0	0	FALSE	0.6701280
CCNCCTGACGAAAGAGGCCTTTG	129S1	2	159168138	159168161	-	0	0	0	4	1	0	0	3	0	3	0	0	0	0	FALSE	0.5983230
CCNCCTGACGAACCTTCAAATGG	129S1	17	68778708	68778731	-	0	0	0	2	1	0	0	2	1	1	0	0	0	0	FALSE	0.5503740
CCNCCTGACGACAAGACACTACT	129S1	14	105017377	105017400	-	0	0	1	4	1	0	1	4	1	1	0	0	0	0	FALSE	0.6347170
CCNCCTGACGACCATAGATCGTA	B6	12	17511254	17511277	-	0	0	0	0	1	0	0	0	0	0	0	0	1	0	FALSE	0.6700760
CCNCCTGACGACGTGATAAATTG	B6	7	97529431	97529454	-	0	0	0	2	1	0	0	2	1	1	0	0	0	0	FALSE	0.5691850
CCNCCTGACGACTAACATAGAAG	129S1	1	192454917	192454940	-	0	0	2	4	1	0	1	3	0	2	0	0	0	0	FALSE	0.5696180
CCNCCTGACGACTTGAGTTCAAT	129S1	3	94660357	94660380	-	0	0	8	64	1	0	7	67	0	2	0	0	0	0	FALSE	0.6533780
CCNCCTGACGATAGACCATAGAT	129S1	12	17511254	17511277	-	0	0	0	0	1	0	0	0	0	0	0	0	1	0	FALSE	0.6403430
CCNCCTGACGATCATCACATAGC	129S1	9	83570115	83570138	-	0	0	0	2	1	0	0	1	0	3	0	0	0	0	FALSE	0.7173220
CCNCCTGACGATCTATCGCATAT	B6	14	9282642	9282665	-	0	0	19	412	1	0	19	402	0	2	0	0	0	0	FALSE	0.7147690
CCNCCTGACGATGAGGATGGTTG	129S1	8	84742104	84742127	-	0	0	0	3	1	0	0	3	0	0	0	0	1	0	FALSE	0.6743230
CCNCCTGACGATGGAGGCAATGG	B6	14	100149877	100149900	-	0	0	2	11	1	0	1	12	0	2	0	0	0	0	FALSE	0.6114080
CCNCCTGACGATTCAGTTTGACC	B6	4	135494004	135494027	-	0	0	0	3	1	0	0	3	1	1	0	0	0	0	FALSE	0.6903230
CCNCCTGACGCACGGAGGATGTT	B6	12	16706648	16706671	-	0	0	1	4	1	0	1	4	0	4	0	0	0	0	FALSE	0.5886150	Ntsr2
CCNCCTGACGCCATAGGTCTCAG	B6	12	24619864	24619887	-	0	0	1	1	1	0	0	2	0	2	0	0	0	0	FALSE	0.5849060
CCNCCTGACGCGGGGGGATGGGG	129S1	19	43614149	43614172	-	0	0	0	6	1	0	0	5	0	3	0	0	0	0	TRUE	0.5104840
CCNCCTGACGCGGGGGGGATGGG	B6	19	43614149	43614172	-	0	0	0	6	1	0	0	5	0	3	0	0	0	0	TRUE	0.5191510
CCNCCTGACGCTGGTGATGCTGT	129S1	12	91116438	91116461	-	0	0	0	5	1	0	0	5	1	1	0	0	0	0	FALSE	0.6709380
CCNCCTGACGCTTTATTAGCTTT	B6	5	97292054	97292077	-	0	0	0	6	1	0	0	6	1	1	0	0	0	0	FALSE	0.6264410
CCNCCTGACGCTTTCCACTCGTT	129S1	4	39326735	39326758	-	0	0	0	5	1	0	0	4	1	1	0	0	0	1	FALSE	0.6646360
CCNCCTGACGGACCAAGACTGAA	129S1	8	41526268	41526291	-	0	0	1	2	1	0	0	2	0	2	0	0	0	0	FALSE	0.5378160
CCNCCTGACGGACCCCAACCTTG	B6	7	122176365	122176388	-	0	0	0	4	1	0	0	4	0	1	0	0	1	0	FALSE	0.6066180
CCNCCTGACGGACGAAGCCTGAA	B6	8	41526268	41526291	-	0	0	1	1	1	0	0	1	0	2	0	0	0	0	FALSE	0.5511200
CCNCCTGACGGAGTACACGGGCA	129S1	4	24625903	24625926	-	0	0	1	2	1	0	0	2	0	2	0	0	0	0	FALSE	0.6181660
CCNCCTGACGGATAGACACATTA	129S1	4	146939513	146939536	-	0	0	21	24	1	0	22	20	1	2	0	0	0	0	FALSE	0.6873840
CCNCCTGACGGCACCCAGCCCTT	129S1	2	61815810	61815833	-	0	0	0	5	1	0	0	6	0	0	0	0	1	0	FALSE	0.5113070
CCNCCTGACGGCACCCAGGCTGG	B6	2	61815810	61815833	-	0	0	0	8	1	0	0	7	0	0	0	0	1	0	FALSE	0.5398580
CCNCCTGACGGCAGGACTGATTC	129S1	6	53594392	53594415	-	0	0	0	2	1	0	0	2	0	0	0	0	1	0	FALSE	0.6192720
CCNCCTGACGGCAGTCAAAAACT	129S1	4	30771021	30771044	-	0	0	0	3	1	0	0	4	0	1	0	0	0	1	FALSE	0.5684570
CCNCCTGACGGCCCTCTCCACTG	B6	14	34298921	34298944	-	0	0	2	14	1	0	1	13	0	2	0	0	0	0	FALSE	0.5779080
CCNCCTGACGGGTCAGGCCTTGG	B6	4	118961853	118961876	-	0	0	1	3	1	0	1	3	1	1	0	0	0	0	FALSE	0.5562250
CCNCCTGACGGTGCCACCAATCC	B6	18	66950036	66950059	-	0	0	0	5	1	0	0	5	1	3	0	0	0	0	FALSE	0.5745570
CCNCCTGACGGTTAGAGAGCAGG	129S1	9	107619909	107619932	-	0	0	0	4	1	0	0	4	0	3	0	0	0	0	FALSE	0.5810690
CCNCCTGACGGTTCCTGTTCTTA	B6	12	21584413	21584436	-	0	0	2	13	1	0	3	13	0	3	0	0	0	0	TRUE	0.6619350
CCNCCTGACGTCAGTCTCCAGCT	B6	10	10164680	10164703	-	0	0	1	19	1	0	0	18	0	2	0	0	0	0	FALSE	0.5568240
CCNCCTGACGTCCTGGGGTCCAG	B6	4	43765554	43765577	-	0	0	1	11	1	0	0	11	0	2	0	0	0	0	FALSE	0.5979240
CCNCCTGACGTCGCCACTGACTG	129S1	11	88818058	88818081	-	0	0	0	5	1	0	0	5	0	1	0	0	1	0	FALSE	0.5898890
CCNCCTGACGTCTATCTCGGGCT	B6	9	44315629	44315652	-	0	0	1	2	1	0	0	2	0	2	0	0	0	0	FALSE	0.6043440	Trappc4
CCNCCTGACGTCTGACTGTGCCT	B6	9	45460195	45460218	-	0	0	2	14	1	0	1	13	0	2	0	0	0	0	FALSE	0.6181500
CCNCCTGACGTCTGGGCTGGTGG	129S1	4	154811038	154811061	-	0	0	0	11	1	0	0	11	0	0	1	0	1	0	FALSE	0.6008400
CCNCCTGACGTCTGTCCAGGTAG	B6	8	83183061	83183084	-	0	0	1	10	1	0	0	12	0	2	0	0	0	0	FALSE	0.6388270
CCNCCTGACGTGGAACAAGGGCT	B6	3	121744463	121744486	-	0	0	1	5	1	0	1	5	0	1	0	0	0	1	FALSE	0.5673370
CCNCCTGACGTGGGAAGGGATCC	129S1	12	99056681	99056704	-	0	0	0	3	1	0	0	2	0	0	0	0	0	1	FALSE	0.5708210
CCNCCTGACGTGGGTAAGGGATC	B6	12	99056681	99056704	-	0	0	1	1	1	0	1	1	0	0	0	0	0	1	FALSE	0.6049190
CCNCCTGACGTTTAGCAACGCCT	129S1	11	43636967	43636990	-	0	0	0	0	1	0	0	0	1	1	0	0	0	0	FALSE	0.6708250
CCNCCTGACGTTTTTATCTTAAG	B6	1	148572180	148572203	-	0	0	1	9	1	0	1	10	0	0	0	0	0	1	FALSE	0.6296480
CCNCCTGACTAACATTCAGACTA	B6	6	54774226	54774249	-	0	0	0	5	1	0	0	5	1	1	0	0	0	0	FALSE	0.6172700
CCNCCTGACTAAGCAAAGTCCCC	B6	4	151555915	151555938	-	0	0	0	7	1	0	0	7	1	1	0	0	0	0	FALSE	0.6171410
CCNCCTGACTAAGTTCCCTTGGT	129S1	19	26664770	26664793	-	0	0	1	21	1	0	1	22	1	1	0	0	0	0	FALSE	0.6227830
CCNCCTGACTAATAAAATCAAGC	B6	16	72198891	72198914	-	0	0	0	12	1	0	0	12	1	1	0	0	0	0	FALSE	0.5927120
CCNCCTGACTAATACACATGTGA	129S1	18	49173927	49173950	-	0	0	1	19	1	0	0	18	1	3	0	0	0	0	FALSE	0.6693980
CCNCCTGACTAATATATATATAT	129S1	6	140064413	140064436	-	0	0	10	74	1	0	10	76	1	1	0	0	0	1	FALSE	0.6371850
CCNCCTGACTAATGCTGAGGCGT	129S1	7	134781457	134781480	-	0	0	1	7	1	0	0	7	0	0	0	0	0	1	FALSE	0.6365250
CCNCCTGACTACAACGTGCCAAC	129S1	3	104257605	104257628	-	0	0	1	6	1	0	0	5	0	2	0	0	0	0	FALSE	0.6449070
CCNCCTGACTACACATTTGGCAA	129S1	2	114372899	114372922	-	0	0	0	6	1	0	0	6	1	1	0	0	0	0	FALSE	0.6078300
CCNCCTGACTACATTTTCCTGTG	129S1	12	29156886	29156909	-	0	0	2	21	1	0	2	21	1	1	0	0	0	0	FALSE	0.6468510
CCNCCTGACTACCACATGTTACC	B6	8	91779862	91779885	-	0	0	2	10	1	0	1	10	0	2	0	0	0	0	FALSE	0.6489010	Chd9
CCNCCTGACTACCCACACTTTAC	B6	12	52780170	52780193	-	0	0	0	6	1	0	0	6	1	1	0	0	0	0	FALSE	0.6461410
CCNCCTGACTACCCGCCTATAGG	129S1	14	72456380	72456403	-	0	0	0	4	1	0	0	5	1	2	0	0	0	0	FALSE	0.4205380
CCNCCTGACTACTACAGGATCAC	B6	5	116895234	116895257	-	0	0	0	10	1	0	0	11	0	0	0	1	0	1	FALSE	0.7014820
CCNCCTGACTACTCTACACGAGC	B6	12	99312960	99312983	-	0	0	1	1	1	0	0	1	0	2	0	0	0	0	FALSE	0.6937070
CCNCCTGACTACTGCGAGTGTTA	B6	15	85936764	85936787	-	0	0	0	3	1	0	0	4	0	0	0	0	0	1	FALSE	0.6701640
CCNCCTGACTACTGTCTCCTTCT	B6	11	55399380	55399403	-	0	0	0	37	1	0	0	38	1	2	0	0	0	0	FALSE	0.6685890
CCNCCTGACTACTGTTAACTCCA	129S1	15	85936764	85936787	-	0	0	0	9	1	0	0	9	0	0	0	0	0	1	FALSE	0.6757070
CCNCCTGACTAGACCCTCTGCTC	129S1	2	28156738	28156761	-	0	0	0	15	1	0	0	18	1	2	0	0	0	0	FALSE	0.5854390
CCNCCTGACTAGCACGTCACCTA	B6	11	35937018	35937041	-	0	0	1	3	1	0	0	3	0	2	0	0	0	0	FALSE	0.5990240
CCNCCTGACTAGCAGTGCACAGT	129S1	3	82970844	82970867	-	0	0	0	4	1	0	1	3	1	1	0	0	0	0	FALSE	0.7187530
CCNCCTGACTAGCTGCCTTATGC	129S1	6	78179545	78179568	-	0	0	0	11	1	0	0	10	0	0	0	0	1	0	FALSE	0.6810550
CCNCCTGACTAGTCTTCAGGTTC	129S1	15	18757124	18757147	-	0	0	3	111	1	0	3	108	1	2	0	0	0	0	FALSE	0.6553740
CCNCCTGACTAGTTTTCTCCAGT	B6	6	136932161	136932184	-	0	0	3	26	1	0	2	24	0	2	0	0	0	0	FALSE	0.6723260
CCNCCTGACTATACTCTTTCCAG	B6	17	44698095	44698118	-	0	0	2	9	1	0	1	8	0	0	0	0	1	0	FALSE	0.6710790
CCNCCTGACTATACTCTTTCCGA	129S1	17	44698095	44698118	-	0	0	2	2	1	0	1	2	0	0	0	0	1	0	FALSE	0.6841090
CCNCCTGACTATATTTTTATTAT	129S1	14	109804097	109804120	-	0	0	5	59	1	0	5	59	0	0	1	0	1	1	FALSE	0.6467540
CCNCCTGACTATGCAAGTCCCCA	B6	8	90263401	90263424	-	0	0	0	11	1	0	0	13	0	0	0	0	1	0	FALSE	0.6430950
CCNCCTGACTATGTGATGATCCT	129S1	6	106484391	106484414	-	0	0	0	7	1	0	0	6	1	2	0	0	0	0	FALSE	0.6701850
CCNCCTGACTATTAAACCTAGTA	B6	8	128306635	128306658	-	0	0	0	7	1	0	0	7	1	1	0	0	0	0	FALSE	0.6360760
CCNCCTGACTATTCTATAGAAGG	B6	14	33397949	33397972	-	0	0	0	29	1	0	0	29	1	1	0	0	0	0	FALSE	0.6879940
CCNCCTGACTCAAAAGTGCAGTT	129S1	7	12924982	12925005	-	0	0	0	11	1	0	0	11	0	0	0	0	1	0	FALSE	0.6353530
CCNCCTGACTCAAAGTGCAGTTA	B6	7	12924982	12925005	-	0	0	0	12	1	0	0	13	0	0	0	0	1	0	FALSE	0.7607040
CCNCCTGACTCAACTCTTCTTCC	129S1	3	65071164	65071187	-	0	0	3	34	1	0	2	37	0	2	0	0	0	0	FALSE	0.6458560
CCNCCTGACTCACGCCCTCCATT	129S1	1	62678712	62678735	-	0	0	2	11	1	0	1	11	0	2	0	0	0	0	FALSE	0.5975450	Pard3b
CCNCCTGACTCACTTTATTCTAG	B6	8	97056478	97056501	-	0	0	0	6	1	0	0	6	1	1	0	0	0	0	FALSE	0.6503440
CCNCCTGACTCAGATAGACTGGG	B6	5	148112169	148112192	-	0	0	1	15	1	0	1	15	1	1	0	0	1	0	FALSE	0.6361110
CCNCCTGACTCAGATGTATCATA	129S1	8	90980965	90980988	-	0	0	0	13	1	0	0	12	1	2	0	0	0	0	FALSE	0.6152340	Tox3
CCNCCTGACTCAGCCTTACGAAC	129S1	5	25815500	25815523	-	0	0	1	46	1	0	0	43	0	2	0	0	0	0	FALSE	0.6478620
CCNCCTGACTCAGGCCACTCACC	B6	14	118656094	118656117	-	0	0	1	24	1	0	1	25	0	0	0	1	1	1	FALSE	0.6602430
CCNCCTGACTCAGGCGTAGATTC	129S1	17	7574492	7574515	-	0	0	0	6	1	0	0	5	1	1	0	0	0	0	FALSE	0.6217220
CCNCCTGACTCATCATTTGGACT	129S1	15	40902264	40902287	-	0	0	0	14	1	0	0	14	1	1	0	0	0	0	FALSE	0.6710720
CCNCCTGACTCCACCCATTCAGA	129S1	1	152468343	152468366	-	0	0	5	17	1	0	5	17	0	0	1	0	1	0	FALSE	0.6065250
CCNCCTGACTCCACCTACTTGCA	129S1	1	20801396	20801419	-	0	0	2	27	1	0	1	26	0	2	0	0	0	0	FALSE	0.6264410
CCNCCTGACTCCAGTGATACATG	B6	18	40891819	40891842	-	0	0	0	13	1	0	0	15	2	3	0	0	0	0	FALSE	0.7011950
CCNCCTGACTCCATTCTTCGTGT	B6	4	140783197	140783220	-	0	0	1	8	1	0	0	9	0	2	0	0	0	0	FALSE	0.7221430
CCNCCTGACTCCCCCTGGCTTCT	B6	8	88985729	88985752	-	0	0	5	59	1	0	6	58	0	1	0	0	1	0	FALSE	0.3990350	Tent4b
CCNCCTGACTCCCCTGTGTCTAC	B6	1	42591489	42591512	-	0	0	2	32	1	0	2	32	1	1	0	0	0	0	FALSE	0.6484880
CCNCCTGACTCCCCTTTACCTCT	129S1	5	124512545	124512568	-	0	0	4	76	1	0	2	75	0	1	0	0	0	1	FALSE	0.5592410	Sbno1
CCNCCTGACTCCCTAAGTGGGTT	B6	17	48071118	48071141	-	0	0	0	3	1	0	0	3	1	2	0	0	0	0	FALSE	0.7312840
CCNCCTGACTCCCTCCAGAGGGG	B6	1	8686839	8686862	-	0	0	4	21	1	0	3	19	0	2	0	0	0	0	FALSE	0.6069250
CCNCCTGACTCCCTCCATGGGGG	129S1	1	8686839	8686862	-	0	0	2	14	1	0	1	14	0	2	0	0	0	0	FALSE	0.6260860
CCNCCTGACTCCCTCGGCCTTTC	129S1	19	48102397	48102420	-	0	0	2	34	1	0	1	38	0	2	0	0	0	0	FALSE	0.5800990
CCNCCTGACTCCCTTAGCTCCTG	B6	1	67009723	67009746	-	0	0	6	38	1	0	5	37	0	2	0	0	0	0	FALSE	0.6727620
CCNCCTGACTCCCTTGGCCTCTC	B6	19	48102397	48102420	-	0	0	5	40	1	0	5	36	0	2	0	0	0	0	FALSE	0.5781810
CCNCCTGACTCCGTACATTCACC	B6	8	72154442	72154465	-	0	0	1	7	1	0	0	7	0	2	0	0	0	0	FALSE	0.7015360
CCNCCTGACTCCTCCATGAACTA	B6	7	36884722	36884745	-	0	0	3	14	1	0	3	14	0	0	0	0	1	0	FALSE	0.6705340
CCNCCTGACTCCTGACTTAACAA	129S1	1	169052402	169052425	-	0	0	1	8	1	0	1	8	0	1	0	0	1	0	FALSE	0.6299860
CCNCCTGACTCCTGATCCCTGAG	B6	18	82646651	82646674	-	0	0	2	36	1	0	2	37	1	1	0	0	0	0	FALSE	0.5630330
CCNCCTGACTCCTGTCTTCCCTT	B6	12	16736088	16736111	-	0	0	7	77	1	0	6	76	1	2	0	0	0	0	FALSE	0.5802590
CCNCCTGACTCCTGTGCCTTACT	B6	14	51959573	51959596	-	0	0	1	24	1	0	1	25	0	0	0	0	1	0	FALSE	0.6528230
CCNCCTGACTCCTTATCTCACCA	129S1	12	117598359	117598382	-	0	0	0	16	1	0	0	17	0	1	0	1	0	1	FALSE	0.7139250
CCNCCTGACTCCTTTCATCCTCC	129S1	7	125854044	125854067	-	0	0	5	73	1	0	4	69	0	2	0	0	0	0	FALSE	0.6018690
CCNCCTGACTCGCTGGAGCCTCC	B6	18	70993652	70993675	-	0	0	2	51	1	0	2	50	1	1	0	0	0	0	FALSE	0.5459620
CCNCCTGACTCGGCACCCACGGT	129S1	17	72300182	72300205	-	0	0	0	6	1	0	1	6	1	1	0	0	0	0	FALSE	0.6229860
CCNCCTGACTCTAAATTCAAAGA	129S1	4	135411312	135411335	-	0	0	2	25	1	0	2	24	0	3	0	0	0	0	FALSE	0.6424720
CCNCCTGACTCTAGAACCAACAT	129S1	1	120364638	120364661	-	0	0	0	10	1	0	0	11	1	1	0	0	0	0	FALSE	0.6587140
CCNCCTGACTCTATTCTTCATGT	129S1	4	140783197	140783220	-	0	0	3	26	1	0	2	25	0	2	0	0	0	0	FALSE	0.7268650
CCNCCTGACTCTCAACAATGGAC	B6	17	89760809	89760832	-	0	0	3	34	1	0	4	35	1	2	0	0	0	0	FALSE	0.7339030
CCNCCTGACTCTCAATCACCAGG	129S1	8	92835078	92835101	-	0	0	1	18	1	0	0	18	0	2	0	0	0	0	FALSE	0.6536480
CCNCCTGACTCTCACTGATAAAC	129S1	2	41270620	41270643	-	0	0	1	17	1	0	1	17	1	2	0	0	0	0	FALSE	0.6425690
CCNCCTGACTCTCACTTCCCAAA	129S1	13	40502902	40502925	-	0	0	2	32	1	0	2	32	1	2	0	0	0	0	FALSE	0.6882190
CCNCCTGACTCTCAGAACCACAA	B6	12	99517175	99517198	-	0	0	2	18	1	0	2	18	1	1	0	0	0	0	FALSE	0.5712860
CCNCCTGACTCTCATCCTTCACA	129S1	4	85910730	85910753	-	0	0	3	35	1	0	3	36	1	1	0	0	0	0	FALSE	0.7065460
CCNCCTGACTCTCCCTACTTGCA	B6	1	20801396	20801419	-	0	0	1	13	1	0	0	13	0	2	0	0	0	0	FALSE	0.6506920
CCNCCTGACTCTCCTCTGTGGCT	B6	12	100851098	100851121	-	0	0	7	35	1	0	7	36	1	1	0	0	0	0	FALSE	0.6649790
CCNCCTGACTCTCTGTACTTCTG	B6	19	60659512	60659535	-	0	0	1	44	1	0	0	44	0	2	0	0	0	0	FALSE	0.6979820
CCNCCTGACTCTGCTCCCCCCGT	129S1	7	24075956	24075979	-	0	0	7	198	1	0	6	195	0	2	0	0	0	0	FALSE	0.6019750
CCNCCTGACTCTGGTCCCACAGC	B6	8	83223969	83223992	-	0	0	2	45	1	0	1	46	0	0	0	0	0	1	FALSE	0.6746710
CCNCCTGACTCTGTTTTCATCCA	129S1	3	87656847	87656870	-	0	0	3	32	1	0	2	31	0	0	0	0	1	0	FALSE	0.7061300	Pear1
CCNCCTGACTCTTAAAGGTTAGG	B6	19	50845127	50845150	-	0	0	18	311	1	0	18	312	1	2	0	0	0	0	FALSE	0.6901360
CCNCCTGACTCTTACATGTACAG	B6	14	49706478	49706501	-	0	0	2	11	1	0	1	12	0	2	0	0	0	0	FALSE	0.6829420
CCNCCTGACTCTTACCTGTATTT	129S1	8	114388656	114388679	-	0	0	2	17	1	0	1	16	0	2	0	0	0	0	FALSE	0.6913410
CCNCCTGACTCTTATCTGTATCT	B6	8	114388656	114388679	-	0	0	2	19	1	0	1	19	0	2	0	0	0	0	FALSE	0.6747510
CCNCCTGACTCTTCATCTTTGGA	129S1	9	51372905	51372928	-	0	0	1	22	1	0	1	22	0	0	0	0	1	0	FALSE	0.6828270
CCNCCTGACTCTTTCCTCGCAGG	129S1	6	148432514	148432537	-	0	0	0	11	1	0	0	12	1	2	0	0	0	0	FALSE	0.6819310
CCNCCTGACTCTTTTTTTTTCGT	129S1	10	22458107	22458130	-	0	0	4	78	1	0	4	77	0	0	0	0	0	2	FALSE	0.6741500
CCNCCTGACTGAAAAGTCTAGGC	B6	18	10428530	10428553	-	0	0	0	7	1	0	0	8	1	2	0	0	0	0	FALSE	0.5318810
CCNCCTGACTGAACAGAAATTCA	129S1	8	39215428	39215451	-	0	0	1	9	1	0	0	10	0	2	0	0	0	0	FALSE	0.5047310
CCNCCTGACTGAACCCCCAACCT	129S1	8	107815492	107815515	-	0	0	1	18	1	0	1	16	0	1	1	0	1	0	FALSE	0.4409510
CCNCCTGACTGAAGATATACGCA	B6	8	74123461	74123484	-	0	0	1	15	1	0	1	13	1	1	0	0	0	0	FALSE	0.5957150
CCNCCTGACTGAATTACTGTCCT	B6	12	53061454	53061477	-	0	0	1	14	1	0	1	15	0	0	0	1	0	1	FALSE	0.6310960
CCNCCTGACTGACAGATTCCCAC	B6	8	91180790	91180813	-	0	0	1	11	1	0	0	12	0	2	0	0	0	0	FALSE	0.6914000
CCNCCTGACTGACATGCCCACAG	B6	6	137808689	137808712	-	0	0	5	29	1	0	5	26	1	2	0	0	0	0	FALSE	0.3962570
CCNCCTGACTGACCCCAGACCTA	B6	18	82737821	82737844	-	0	0	2	5	1	0	2	5	1	1	0	0	0	0	FALSE	0.4878020
CCNCCTGACTGACCCTGTTTTTA	B6	4	98905714	98905737	-	0	0	0	19	1	0	1	18	1	2	0	0	0	1	FALSE	0.6345080
CCNCCTGACTGACCCTTAGTGAG	B6	10	118110654	118110677	-	0	0	1	9	1	0	0	8	0	3	0	0	0	0	FALSE	0.6173600
CCNCCTGACTGACTGACATCTCC	129S1	3	104762565	104762588	-	0	0	0	19	1	0	0	19	0	0	0	0	1	0	FALSE	0.6646080
CCNCCTGACTGAGAAGTTTCAGG	129S1	13	117785455	117785478	-	0	0	0	14	1	0	0	14	0	1	0	1	0	1	FALSE	0.5702190
CCNCCTGACTGAGGAACTGTCAG	129S1	14	31579164	31579187	-	0	0	1	24	1	0	1	22	1	1	0	0	0	0	FALSE	0.6208580
CCNCCTGACTGAGTAATCCACGT	B6	8	75159911	75159934	-	0	0	2	2	1	0	2	3	0	0	0	0	0	1	FALSE	0.6798550
CCNCCTGACTGAGTCTTTTTATT	B6	1	174675204	174675227	-	0	0	1	29	1	0	1	29	0	0	0	0	0	1	FALSE	0.6766910
CCNCCTGACTGAGTGAGGAAACT	B6	17	75355024	75355047	-	0	0	1	19	1	0	1	26	0	0	0	0	1	0	FALSE	0.6526380
CCNCCTGACTGATCCCAAGTTTA	129S1	12	26475269	26475292	-	0	0	1	9	1	0	0	10	0	2	0	0	0	0	FALSE	0.6522190
CCNCCTGACTGATCCTTAGTTTG	129S1	10	118110654	118110677	-	0	0	1	11	1	0	1	11	0	3	0	0	0	0	FALSE	0.6916080
CCNCCTGACTGATCTGTTCTTGG	129S1	9	48893785	48893808	-	0	0	2	10	1	0	2	10	0	3	0	0	0	0	FALSE	0.6896180
CCNCCTGACTGATGGTCCTTTTG	B6	1	39070373	39070396	-	0	0	1	12	1	0	1	11	0	0	0	0	1	0	FALSE	0.6452520
CCNCCTGACTGCACTCAAATGGC	129S1	13	11143069	11143092	-	0	0	1	10	1	0	1	10	0	0	0	0	0	1	FALSE	0.6086210
CCNCCTGACTGCAGGAGGCCACA	129S1	3	146616661	146616684	-	0	0	3	19	1	0	3	19	1	1	0	0	0	0	FALSE	0.4925240
CCNCCTGACTGCAGGCGGTATGA	B6	7	129823832	129823855	-	0	0	0	9	1	0	0	6	1	1	0	0	0	0	FALSE	0.6535360
CCNCCTGACTGCAGTAACTCTCT	129S1	1	135396457	135396480	-	0	0	12	27	1	0	12	28	1	1	0	0	0	0	FALSE	0.6694610
CCNCCTGACTGCCACTGGATACA	129S1	4	154203880	154203903	-	0	0	3	11	1	0	3	10	1	3	0	0	0	0	FALSE	0.6626100
CCNCCTGACTGCCAGATTTCCAC	129S1	8	91180790	91180813	-	0	0	2	19	1	0	1	19	0	2	0	0	0	0	FALSE	0.7142900
CCNCCTGACTGCCAGTCATTGTT	B6	8	4595001	4595024	-	0	0	1	14	1	0	1	14	0	0	0	1	0	1	FALSE	0.6372270
CCNCCTGACTGCCCCCTGATCAC	129S1	7	79022139	79022162	-	0	0	1	18	1	0	0	18	1	3	0	0	0	0	FALSE	0.5599780
CCNCCTGACTGCCTGTATGATGG	129S1	11	72071994	72072017	-	0	0	2	17	1	0	2	17	1	1	0	0	0	0	FALSE	0.6954670
CCNCCTGACTGCTACCGGATACA	B6	4	154203880	154203903	-	0	0	1	2	1	0	0	2	1	3	0	0	0	0	FALSE	0.6041570
CCNCCTGACTGCTCACTGAGCCT	129S1	18	11126510	11126533	-	0	0	1	27	1	0	1	27	0	0	1	0	1	0	FALSE	0.6082110
CCNCCTGACTGCTCAGAAATTCA	B6	8	39215428	39215451	-	0	0	1	25	1	0	0	26	0	2	0	0	0	0	FALSE	0.6276180
CCNCCTGACTGCTGACTGTCTTC	B6	15	30479584	30479607	-	0	0	2	28	1	0	2	27	1	1	0	0	0	0	FALSE	0.5947250
CCNCCTGACTGCTGGGATGCGTG	B6	4	55067958	55067981	-	0	0	7	84	1	0	7	80	0	2	0	0	0	0	FALSE	0.5715810
CCNCCTGACTGCTGGGCCACATT	129S1	11	76428765	76428788	-	0	0	0	27	1	0	0	28	1	1	0	0	0	0	FALSE	0.6718670
CCNCCTGACTGGAAAGCATCTCC	129S1	6	147456400	147456423	-	0	0	4	11	1	0	3	11	0	3	0	0	0	0	FALSE	0.6218600
CCNCCTGACTGGAAATTCTCTTG	129S1	8	92410313	92410336	-	0	0	2	14	1	0	2	14	0	0	1	0	1	0	FALSE	0.6377790
CCNCCTGACTGGAGTACAGACAG	129S1	10	40689567	40689590	-	0	0	5	47	1	0	5	51	0	1	0	0	1	0	FALSE	0.6363250
CCNCCTGACTGGATGTTGCCATG	129S1	12	46908227	46908250	-	0	0	23	222	1	0	21	217	1	3	0	0	0	0	FALSE	0.6902810
CCNCCTGACTGGCAGGATACGCC	129S1	13	93071716	93071739	-	0	0	1	6	1	0	0	6	0	2	0	0	0	0	FALSE	0.5080880
CCNCCTGACTGGCAGGATGCACC	B6	13	93071716	93071739	-	0	0	1	11	1	0	0	11	0	2	0	0	0	0	FALSE	0.4648990
CCNCCTGACTGGCCAGTCCGACT	129S1	5	137010247	137010270	-	0	0	0	1	1	0	0	1	1	1	0	0	0	0	FALSE	0.5912990
CCNCCTGACTGGCTTTTAGGTTT	B6	18	64522735	64522758	-	0	0	3	57	1	0	2	56	0	0	0	0	0	1	FALSE	0.6915270	Onecut2
CCNCCTGACTGGCTTTTAGTTTG	129S1	18	64522735	64522758	-	0	0	3	15	1	0	2	16	0	0	0	0	0	1	FALSE	0.6881340	Onecut2
CCNCCTGACTGGGAAGTATCTCT	B6	6	147456400	147456423	-	0	0	0	19	1	0	0	19	0	3	0	0	0	0	FALSE	0.6602220
CCNCCTGACTGGGACTTCTAATG	129S1	14	70164985	70165008	-	0	0	1	7	1	0	1	7	1	1	0	0	0	0	FALSE	0.6630870
CCNCCTGACTGGGGCAAAAGGGA	129S1	6	120901449	120901472	-	0	0	0	8	1	0	0	8	0	0	1	0	1	0	FALSE	0.4930260
CCNCCTGACTGGGTCAGAGCTGA	B6	2	132762927	132762950	-	0	0	1	11	1	0	0	11	0	2	0	0	0	0	FALSE	0.6382480
CCNCCTGACTGGGTTGCCCTGTC	129S1	17	41833638	41833661	-	0	0	3	44	1	0	2	42	0	2	0	0	0	0	FALSE	0.6194390
CCNCCTGACTGGTACTTGCCCCT	B6	18	5944466	5944489	-	0	0	0	2	1	0	0	2	1	1	0	0	0	0	FALSE	0.5982870
CCNCCTGACTGGTCCCACAGCTC	129S1	8	83223969	83223992	-	0	0	0	20	1	0	0	20	0	0	0	0	0	1	FALSE	0.6162030
CCNCCTGACTGGTCCTTGCTGCC	B6	11	102779332	102779355	-	0	0	1	50	1	0	2	50	0	0	0	0	0	1	FALSE	0.5314680	Gfap
CCNCCTGACTGGTCTCTGTGAAC	B6	5	142163727	142163750	-	0	0	0	17	1	0	0	16	1	2	0	0	0	0	FALSE	0.7042830
CCNCCTGACTGTCGGGTTCAGGG	B6	8	50988675	50988698	-	0	0	111	117	1	0	117	115	0	4	0	0	0	0	FALSE	0.6486710
CCNCCTGACTGTGAGCAGCTCGC	129S1	9	85714601	85714624	-	0	0	1	7	1	0	0	8	1	1	0	0	0	0	FALSE	0.6264040
CCNCCTGACTGTGATTCTAAATA	129S1	6	120969022	120969045	-	0	0	3	12	1	0	1	13	0	2	0	0	0	0	FALSE	0.6409140
CCNCCTGACTGTGCACTCAAATG	B6	13	11143069	11143092	-	0	0	3	19	1	0	3	19	0	0	0	0	0	1	FALSE	0.6609890
CCNCCTGACTGTGCCTTCCATTT	B6	3	150050556	150050579	-	0	0	2	132	1	0	1	133	1	1	0	0	0	0	FALSE	0.6449590
CCNCCTGACTGTGGCCAGTCTGT	129S1	11	58702431	58702454	-	0	0	3	16	1	0	3	17	1	1	0	0	0	0	FALSE	0.6180970
CCNCCTGACTGTGTCCTACCAGC	129S1	8	15532801	15532824	-	0	0	2	12	1	0	1	13	0	2	0	0	0	0	FALSE	0.6615740
CCNCCTGACTGTGTCCTGTGTGA	129S1	1	192345911	192345934	-	0	0	4	32	1	0	3	31	0	2	0	0	0	0	FALSE	0.6878530
CCNCCTGACTGTGTGGGATTCTC	B6	4	151176210	151176233	-	0	0	0	19	1	0	0	18	1	1	0	0	0	0	FALSE	0.6818100
CCNCCTGACTGTTGCTCCTTCTG	129S1	7	18846384	18846407	-	0	0	2	34	1	0	2	31	0	2	0	1	0	2	FALSE	0.6562130
CCNCCTGACTGTTTATGATCAAA	129S1	16	5773012	5773035	-	0	0	2	24	1	0	2	23	1	1	0	0	0	0	FALSE	0.6270240
CCNCCTGACTGTTTTCATCCACT	B6	3	87656847	87656870	-	0	0	0	13	1	0	0	13	0	0	0	0	1	0	FALSE	0.6322590	Pear1
CCNCCTGACTTAAAGACAAGCAG	B6	6	108782070	108782093	-	0	0	1	9	1	0	0	10	0	0	0	0	1	0	FALSE	0.5292680
CCNCCTGACTTAAAGACAAGCGA	129S1	6	108782070	108782093	-	0	0	2	4	1	0	1	4	0	0	0	0	1	0	FALSE	0.5735780
CCNCCTGACTTAAGAAGCCAGGG	129S1	2	144403006	144403029	-	0	0	1	10	1	0	0	10	0	2	0	0	0	0	FALSE	0.5388090
CCNCCTGACTTAAGGGGCTGTCT	129S1	8	34434561	34434584	-	0	0	1	10	1	0	1	10	1	1	0	0	0	0	FALSE	0.6376590
CCNCCTGACTTAGCCTCACCTAG	B6	9	46174189	46174212	-	0	0	1	25	1	0	2	24	0	0	0	0	1	0	FALSE	0.6568710
CCNCCTGACTTAGCCTCCACCTA	129S1	9	46174189	46174212	-	0	0	1	30	1	0	1	28	0	0	0	0	1	0	FALSE	0.6735520
CCNCCTGACTTATGTTCAAATGT	B6	1	18864245	18864268	-	0	0	0	20	1	0	0	19	1	1	0	0	0	0	FALSE	0.6344410
CCNCCTGACTTATTTCCTAGTAC	129S1	15	37168621	37168644	-	0	0	0	10	1	0	0	10	1	1	0	0	0	0	FALSE	0.6229980
CCNCCTGACTTCAACTTCAACTC	B6	16	8954612	8954635	-	0	0	0	12	1	0	0	13	0	0	0	0	2	0	FALSE	0.5554700
CCNCCTGACTTCAAGGGATAAGT	B6	1	124833051	124833074	-	0	0	0	11	1	0	0	11	0	0	0	0	0	1	FALSE	0.5957090
CCNCCTGACTTCAATTAGAAACT	B6	15	32565633	32565656	-	0	0	1	10	1	0	1	10	2	3	0	0	0	0	FALSE	0.5824670
CCNCCTGACTTCACAAGGTTTTC	B6	7	12908854	12908877	-	0	0	1	27	1	0	1	28	1	1	0	0	0	0	FALSE	0.6313440
CCNCCTGACTTCAGTCCAGCCAA	129S1	19	60219643	60219666	-	0	0	4	28	1	0	4	29	0	0	0	1	0	1	FALSE	0.6773000
CCNCCTGACTTCAGTGTACTCAA	B6	1	9205565	9205588	-	0	0	0	16	1	0	0	17	1	1	0	0	0	0	FALSE	0.6607830
CCNCCTGACTTCATCACCCCGGT	129S1	9	106575686	106575709	-	0	0	1	26	1	0	0	24	0	2	0	0	0	0	FALSE	0.6482180
CCNCCTGACTTCATGGGAAAGCC	129S1	2	66530565	66530588	-	0	0	0	12	1	0	0	14	1	1	0	0	0	0	FALSE	0.5950370
CCNCCTGACTTCCATCTTGTGAT	B6	12	26301654	26301677	-	0	0	1	28	1	0	0	25	0	3	0	0	0	0	FALSE	0.6101670
CCNCCTGACTTCCTAGTTATGAT	129S1	5	40839118	40839141	-	0	0	1	17	1	0	0	17	0	2	0	0	0	0	FALSE	0.6913460
CCNCCTGACTTCCTGGGGGTGGG	129S1	5	22402498	22402521	-	0	0	1	22	1	0	1	22	0	7	0	0	0	0	FALSE	0.6604270
CCNCCTGACTTCCTGTCAGTGAC	129S1	19	42251412	42251435	-	0	0	2	16	1	0	2	14	1	1	0	0	0	0	FALSE	0.6542540
CCNCCTGACTTCCTTTCTAGTCA	B6	11	43224644	43224667	-	0	0	2	32	1	0	2	32	0	0	0	0	0	1	FALSE	0.5990840
CCNCCTGACTTCCTTTTACTATG	B6	14	111452623	111452646	-	0	0	11	55	1	0	10	57	1	1	0	0	0	0	FALSE	0.6847140
CCNCCTGACTTCGCACCTGCTGG	B6	9	41090568	41090591	-	0	0	0	12	1	0	0	11	1	2	0	0	0	0	FALSE	0.5956620
CCNCCTGACTTCTAAACTCCAAA	B6	4	88990880	88990903	-	0	0	17	212	1	0	15	221	0	2	0	0	0	0	FALSE	0.4983650
CCNCCTGACTTCTCAGAACACAC	129S1	14	7878174	7878197	-	0	0	1	28	1	0	2	25	1	1	0	0	1	0	FALSE	0.6814450
CCNCCTGACTTCTCATCCTTGAC	129S1	2	120483955	120483978	-	0	0	0	16	1	0	0	14	1	1	0	0	0	0	FALSE	0.6837600
CCNCCTGACTTCTCGGGTCTGCC	B6	4	132048426	132048449	-	0	0	2	11	1	0	2	11	1	1	0	0	0	0	FALSE	0.6178940
CCNCCTGACTTCTCTCCTTAGCT	129S1	14	14044463	14044486	-	0	0	4	46	1	0	3	47	1	1	0	0	0	0	FALSE	0.6223390
CCNCCTGACTTCTCTCTTGGCTC	B6	9	74888603	74888626	-	0	0	3	66	1	0	2	66	0	2	0	0	0	0	FALSE	0.6370750
CCNCCTGACTTCTTACTTATAAG	B6	10	11760890	11760913	-	0	0	1	15	1	0	1	14	0	0	0	1	0	1	FALSE	0.6579210
CCNCCTGACTTCTTCTGTTCTGC	129S1	2	158840519	158840542	-	0	0	2	28	1	0	1	31	0	0	0	0	0	1	FALSE	0.6370560
CCNCCTGACTTCTTCTTCTGTTC	B6	2	158840519	158840542	-	0	0	3	56	1	0	3	56	0	0	0	0	0	1	FALSE	0.6156170
CCNCCTGACTTCTTGGCTGCCTG	B6	9	77672552	77672575	-	0	0	5	40	1	0	4	39	0	2	0	0	0	0	FALSE	0.6227640
CCNCCTGACTTGAAGAACCGAGC	129S1	14	7972429	7972452	-	0	0	0	3	1	0	0	2	0	3	0	0	0	0	FALSE	0.6667340
CCNCCTGACTTGACTTTGGGGCC	B6	9	103366957	103366980	-	0	0	0	9	1	0	0	9	1	1	0	0	0	0	FALSE	0.6034800	Tmem108
CCNCCTGACTTGAGTGAGGAAAC	129S1	17	75355024	75355047	-	0	0	0	10	1	0	0	10	0	0	0	0	1	0	FALSE	0.6759000
CCNCCTGACTTGCCCCTCCCCCC	B6	17	47260388	47260411	-	0	0	7	116	1	0	6	111	0	0	0	0	0	1	FALSE	0.4377280
CCNCCTGACTTGCCTTTGTCAGG	129S1	8	15191560	15191583	-	0	0	0	25	1	0	0	25	1	1	0	0	0	0	FALSE	0.6588110
CCNCCTGACTTGCTCTACAATTG	B6	8	72333440	72333463	-	0	0	1	10	1	0	1	10	0	3	0	0	0	0	FALSE	0.7086150
CCNCCTGACTTGCTTTATGATTG	129S1	8	72333440	72333463	-	0	0	1	12	1	0	1	11	0	3	0	0	0	0	FALSE	0.7000370
CCNCCTGACTTGGGCACCACCTC	B6	6	53470858	53470881	-	0	0	2	11	1	0	1	11	1	1	0	0	0	0	FALSE	0.6256330
CCNCCTGACTTGGGTTCCATCCT	B6	1	172205589	172205612	-	0	0	1	24	1	0	2	24	0	0	0	0	1	0	FALSE	0.6773910	Pigm
CCNCCTGACTTGGGTTCCCATCC	129S1	1	172205589	172205612	-	0	0	3	19	1	0	3	21	0	0	0	0	1	0	FALSE	0.6178150	Pigm
CCNCCTGACTTGTGAGTGTGGGA	B6	2	162060437	162060460	-	0	0	0	9	1	0	0	9	1	1	0	0	0	0	FALSE	0.6104180
CCNCCTGACTTTAACAGCTGTGC	B6	3	38872356	38872379	-	0	0	1	11	1	0	1	12	1	2	0	0	0	0	FALSE	0.6234250
CCNCCTGACTTTACTGGTGCTTC	129S1	8	42995922	42995945	-	0	0	0	8	1	0	0	8	1	3	0	0	0	0	FALSE	0.7152340
CCNCCTGACTTTAGACCCTTTAG	B6	9	115141229	115141252	-	0	0	0	6	1	0	1	5	1	1	0	0	0	0	FALSE	0.6340340
CCNCCTGACTTTAGGGTAAGGTT	129S1	8	40595873	40595896	-	0	0	1	14	1	0	0	15	0	2	0	0	0	0	FALSE	0.5953180
CCNCCTGACTTTATCTTAAGCTT	129S1	1	148572180	148572203	-	0	0	0	17	1	0	0	17	0	0	0	0	0	1	FALSE	0.6614250
CCNCCTGACTTTCAAACTCAACT	B6	7	55077643	55077666	-	0	0	0	24	1	0	0	23	0	0	0	0	0	1	FALSE	0.6752760
CCNCCTGACTTTCAAACTCCGTT	129S1	7	55077643	55077666	-	0	0	0	29	1	0	0	28	0	0	0	0	0	1	FALSE	0.6960170
CCNCCTGACTTTCAGATATTGCT	129S1	9	97469181	97469204	-	0	0	0	16	1	0	0	16	1	2	0	0	0	0	FALSE	0.6302380
CCNCCTGACTTTCAGGTACACCT	129S1	12	30283701	30283724	-	0	0	0	13	1	0	0	13	1	1	0	0	0	0	FALSE	0.7087490
CCNCCTGACTTTCATTCCTTTTA	B6	7	77094519	77094542	-	0	0	2	40	1	0	1	37	0	2	0	0	0	0	FALSE	0.6175930
CCNCCTGACTTTCTCCATGCTCA	B6	5	129310789	129310812	-	0	0	2	28	1	0	3	28	1	1	0	0	0	0	FALSE	0.7387470
CCNCCTGACTTTCTCCTGTATAG	129S1	1	132035562	132035585	-	0	0	1	20	1	0	0	19	0	2	0	0	0	0	FALSE	0.7123660
CCNCCTGACTTTGAAAATGTGGG	B6	1	171549475	171549498	-	0	0	1	11	1	0	1	12	2	5	0	0	0	0	TRUE	0.6439170
CCNCCTGACTTTGAGTTGTTACC	B6	14	111746780	111746803	-	0	0	1	5	1	0	1	5	0	0	0	0	0	1	FALSE	0.7065930
CCNCCTGACTTTGCCTCCGGAAT	129S1	13	99091510	99091533	-	0	0	91	2230	1	0	90	2197	0	2	0	0	0	0	FALSE	0.6418150
CCNCCTGACTTTGGCTGTGTCTT	B6	7	128035877	128035900	-	0	0	3	15	1	0	2	15	0	2	0	0	0	0	FALSE	0.6590640
CCNCCTGACTTTGGGGCAAGGTT	B6	8	40595873	40595896	-	0	0	1	11	1	0	0	11	0	2	0	0	0	0	FALSE	0.5710430
CCNCCTGACTTTTAGTGTGGTTT	129S1	4	141443832	141443855	-	0	0	0	16	1	0	0	16	0	3	0	0	0	0	FALSE	0.7260410
CCNCCTGACTTTTCCCTTTAAAA	B6	15	94306244	94306267	-	0	0	0	43	1	0	0	45	1	2	0	0	0	0	FALSE	0.6417070
CCNCCTGAGAAAAACGTGAGCAA	B6	7	117680062	117680085	-	0	0	1	6	1	0	0	6	0	2	0	0	0	0	FALSE	0.5078130
CCNCCTGAGAAAAAGACACCTGA	129S1	8	81603065	81603088	-	0	0	3	17	1	0	3	16	1	1	0	0	0	0	FALSE	0.5051660
CCNCCTGAGAAAACTGAGATGCC	129S1	14	33812469	33812492	-	0	0	1	14	1	0	1	16	1	1	0	0	0	0	FALSE	0.5414890
CCNCCTGAGAAAAGCCAAACTCA	129S1	9	105259471	105259494	-	0	0	2	20	1	0	2	20	0	0	0	0	1	0	FALSE	0.5406970
CCNCCTGAGAAACTTACGTTCAC	129S1	5	111983371	111983394	-	0	0	0	2	1	0	0	3	1	1	0	0	0	0	FALSE	0.7265830
CCNCCTGAGAAACTTCGGAGTCC	129S1	4	124058052	124058075	-	0	0	0	7	1	0	0	7	1	1	0	0	0	0	FALSE	0.6874010
CCNCCTGAGAAACTTGAATCATA	129S1	3	159042003	159042026	-	0	0	0	16	1	0	0	15	1	1	0	0	0	0	FALSE	0.6062890
CCNCCTGAGAAAGATCTTTCCAG	129S1	14	71985349	71985372	-	0	0	2	17	1	0	2	17	1	1	0	0	0	0	FALSE	0.5069940
CCNCCTGAGAAAGCCAGAATTAC	129S1	18	81051656	81051679	-	0	0	1	11	1	0	1	11	1	1	0	0	0	0	FALSE	0.5596490
CCNCCTGAGAAAGCTGTTCTTCC	B6	17	83546965	83546988	-	0	0	1	23	1	0	1	22	1	1	0	0	0	0	FALSE	0.5998280
CCNCCTGAGAAAGGATTGAATAG	B6	14	76749850	76749873	-	0	0	1	7	1	0	0	10	0	2	0	0	0	0	FALSE	0.5811680
CCNCCTGAGAAAGTGGAGTGTTG	129S1	5	91014537	91014560	-	0	0	1	19	1	0	1	18	1	1	0	0	0	0	FALSE	0.6055790
CCNCCTGAGAAATAGACTCATTC	B6	15	89565795	89565818	-	0	0	0	16	1	0	0	17	1	2	0	0	0	0	FALSE	0.6475790
CCNCCTGAGAAATGACACTCTAC	B6	14	12142133	12142156	-	0	0	1	13	1	0	1	14	1	1	0	0	0	0	FALSE	0.6461790
CCNCCTGAGAAATGGGGGTCACT	129S1	9	104335363	104335386	-	0	0	0	15	1	0	0	17	0	1	0	0	1	0	FALSE	0.6604610
CCNCCTGAGAAATGTGTTGGTGC	129S1	12	114560106	114560129	-	0	0	1	11	1	0	1	11	1	6	0	0	0	0	TRUE	0.6326380
CCNCCTGAGAAATTAAACACTTC	129S1	17	78584349	78584372	-	0	0	3	14	1	0	2	14	0	2	0	0	0	0	FALSE	0.5702080
CCNCCTGAGAAATTAAACATGTC	B6	17	78584349	78584372	-	0	0	3	9	1	0	2	10	0	2	0	0	0	0	FALSE	0.5620900
CCNCCTGAGAACAACAGCACCAC	B6	6	121069124	121069147	-	0	0	3	12	1	0	3	12	1	1	0	0	0	0	FALSE	0.6554920
CCNCCTGAGAACAACTTTACACA	B6	12	28067634	28067657	-	0	0	1	14	1	0	2	11	1	2	0	0	0	0	FALSE	0.6119820
CCNCCTGAGAACAAGTGTCACTG	129S1	15	39901562	39901585	-	0	0	1	14	1	0	1	14	0	0	0	0	1	0	FALSE	0.6378520
CCNCCTGAGAACAGAGATGCCAA	129S1	15	41278533	41278556	-	0	0	1	31	1	0	1	29	0	0	1	0	1	0	FALSE	0.6668410
CCNCCTGAGAACAGTGTCACTGC	B6	15	39901562	39901585	-	0	0	0	13	1	0	0	13	0	0	0	0	1	0	FALSE	0.6927480
CCNCCTGAGAACAGTGTGGTGGG	129S1	5	67247271	67247294	-	0	0	1	11	1	0	1	12	0	0	0	0	1	0	FALSE	0.6610020
CCNCCTGAGAACATCACAGTCAG	B6	3	21120778	21120801	-	0	0	2	19	1	0	2	20	1	1	0	0	0	0	FALSE	0.7029350
CCNCCTGAGAACCTCAGGATTAA	129S1	13	76489670	76489693	-	0	0	0	11	1	0	0	11	0	1	0	0	0	0	FALSE	0.7099410
CCNCCTGAGAACCTGAGCAGCAG	B6	4	43419315	43419338	-	0	0	0	22	1	0	0	20	1	2	0	0	0	0	FALSE	0.6169380
CCNCCTGAGAACCTGGGCCTCCG	B6	11	57654079	57654102	-	0	0	1	8	1	0	0	8	0	2	0	0	0	0	FALSE	0.6554560
CCNCCTGAGAACTAAAGATGGGA	129S1	11	88380894	88380917	-	0	0	1	7	1	0	2	5	0	0	0	0	0	1	FALSE	0.5270300
CCNCCTGAGAACTAGAATTGCGG	129S1	7	134794585	134794608	-	0	0	6	42	1	0	5	41	0	3	0	0	0	0	FALSE	0.6444380
CCNCCTGAGAACTCACATAAGAA	129S1	2	4268974	4268997	-	0	0	1	12	1	0	0	11	0	3	0	0	0	0	FALSE	0.5387000
CCNCCTGAGAACTGAGCCTCGCT	B6	5	115943890	115943913	-	0	0	0	13	1	0	0	13	1	1	0	0	0	0	FALSE	0.6402710
CCNCCTGAGAACTGGCTAGCACT	129S1	12	20874118	20874141	-	0	0	0	13	1	0	0	13	0	0	1	0	1	0	FALSE	0.6849210
CCNCCTGAGAACTGTAAGGGTGA	129S1	14	104658455	104658478	-	0	0	0	9	1	0	0	9	1	1	0	0	1	0	FALSE	0.5446420
CCNCCTGAGAACTTTGAACTACA	129S1	18	56177069	56177092	-	0	0	1	16	1	0	0	16	0	2	0	0	0	0	FALSE	0.6238170
CCNCCTGAGAAGAAAGTGCATTG	B6	2	158845784	158845807	-	0	0	2	17	1	0	2	20	0	0	0	1	0	1	FALSE	0.6115900
CCNCCTGAGAAGAGGCTCCTTAA	129S1	18	76909237	76909260	-	0	0	1	9	1	0	1	7	0	3	0	0	0	0	FALSE	0.5938820
CCNCCTGAGAAGAGGTGGCCCAA	B6	18	66016075	66016098	-	0	0	1	11	1	0	1	9	1	1	0	0	0	0	FALSE	0.5971240
CCNCCTGAGAAGCAGAGGGGCTC	B6	8	84667051	84667074	-	0	0	0	158	1	0	0	155	1	1	0	0	0	0	FALSE	0.4979490	Adgrl1
CCNCCTGAGAAGCATAGGTGCCA	B6	15	59195793	59195816	-	0	0	0	9	1	0	0	10	1	2	0	0	0	0	FALSE	0.6056720	Sqle
CCNCCTGAGAAGCGACTAGCTGT	129S1	14	66426538	66426561	-	0	0	1	6	1	0	1	6	0	0	0	0	0	1	FALSE	0.5378220
CCNCCTGAGAAGCGCCGTGGGTC	B6	14	66426538	66426561	-	0	0	2	203	1	0	1	201	0	0	0	0	0	1	FALSE	0.4773370
CCNCCTGAGAAGCTATGCACCCC	B6	8	72564630	72564653	-	0	0	2	9	1	0	2	9	0	0	0	0	0	1	FALSE	0.5005000
CCNCCTGAGAAGCTCGTCATGTT	129S1	5	75625782	75625805	-	0	0	1	10	1	0	1	9	0	0	1	0	1	0	FALSE	0.7130890
CCNCCTGAGAAGCTTCCGATGGC	129S1	12	53909551	53909574	-	0	0	1	3	1	0	0	3	0	2	0	0	0	0	FALSE	0.6481970
CCNCCTGAGAAGGCTGAGGTGGC	129S1	15	73780609	73780632	-	0	0	3	25	1	0	3	27	0	0	0	0	0	0	FALSE	0.4087720
CCNCCTGAGAAGGGGAAATAGCA	B6	10	113213522	113213545	-	0	0	5	35	1	0	5	34	0	4	0	0	0	0	TRUE	0.5490940
CCNCCTGAGAAGGTATGGAGGCT	129S1	15	93713043	93713066	-	0	0	0	16	1	0	0	16	0	1	0	0	0	1	FALSE	0.6632980
CCNCCTGAGAAGTAATTGCATCC	B6	1	78312146	78312169	-	0	0	0	10	1	0	0	10	1	1	0	0	0	0	FALSE	0.6866630
CCNCCTGAGAAGTAGAAAATGGA	129S1	7	45895024	45895047	-	0	0	0	19	1	0	0	18	1	2	0	0	0	0	FALSE	0.4596700
CCNCCTGAGAAGTAGAGTTAATC	129S1	10	24396071	24396094	-	0	0	1	4	1	0	0	4	0	2	0	0	0	0	FALSE	0.6198980
CCNCCTGAGAAGTAGGGACTTGG	129S1	14	8848313	8848336	-	0	0	1	15	1	0	1	15	1	1	0	0	0	0	FALSE	0.6048720
CCNCCTGAGAAGTCCTAGCAGAG	B6	9	35301146	35301169	-	0	0	1	11	1	0	0	11	0	2	0	0	0	0	FALSE	0.5923800
CCNCCTGAGAAGTCGTAGCATAG	129S1	9	35301146	35301169	-	0	0	1	4	1	0	0	3	0	2	0	0	0	0	FALSE	0.6369010
CCNCCTGAGAAGTGAAAGTAATT	B6	10	6907220	6907243	-	0	0	3	15	1	0	2	17	0	2	0	0	0	0	FALSE	0.5845650
CCNCCTGAGAAGTGAACAGTGAC	129S1	8	92340651	92340674	-	0	0	2	11	1	0	1	11	0	2	0	0	0	0	FALSE	0.5756910
CCNCCTGAGAAGTGCAAAACCTT	129S1	11	26951367	26951390	-	0	0	0	17	1	0	0	15	1	1	0	0	0	0	FALSE	0.5661730
CCNCCTGAGAAGTGCTGAGGCTG	129S1	12	52781210	52781233	-	0	0	2	31	1	0	2	30	1	2	0	0	0	0	FALSE	0.5384620
CCNCCTGAGAAGTGCTTTCTTCA	129S1	9	86472615	86472638	-	0	0	1	24	1	0	1	25	0	0	1	0	1	0	FALSE	0.6631430
CCNCCTGAGAAGTTACGGATGTC	129S1	8	33148029	33148052	-	0	0	0	7	1	0	0	6	0	3	0	0	0	0	FALSE	0.6568680
CCNCCTGAGAAGTTGATTATATA	129S1	9	36048683	36048706	-	0	0	0	12	1	0	0	13	1	1	0	0	0	0	FALSE	0.5942090
CCNCCTGAGAATAACAATACCTG	B6	14	72170918	72170941	-	0	0	1	6	1	0	0	9	0	2	0	0	0	0	FALSE	0.5315290
CCNCCTGAGAATAAGAATAACGG	B6	13	67166688	67166711	-	0	0	0	6	1	0	0	6	0	4	0	0	0	0	FALSE	0.4830500
CCNCCTGAGAATAAGATGAATCC	129S1	10	94066621	94066644	-	0	0	0	4	1	0	0	5	1	1	0	0	0	0	FALSE	0.6140210
CCNCCTGAGAATACAGGTTATAG	B6	2	53676938	53676961	-	0	0	1	8	1	0	1	8	1	1	0	0	0	0	FALSE	0.5985140
CCNCCTGAGAATATGTAAGGTTG	129S1	19	40034301	40034324	-	0	0	0	7	1	0	0	7	0	3	0	0	0	0	TRUE	0.6727110
CCNCCTGAGAATCCTTCTATCAC	B6	3	71092463	71092486	-	0	0	1	17	1	0	1	16	0	3	0	0	0	0	FALSE	0.6279270
CCNCCTGAGAATCCTTTCTATCC	B6	5	129310601	129310624	-	0	0	2	13	1	0	2	11	0	1	0	0	0	1	FALSE	0.6836370
CCNCCTGAGAATGCATCACACAT	129S1	8	30673937	30673960	-	0	0	7	118	1	0	5	124	0	2	0	0	0	0	FALSE	0.5841800
CCNCCTGAGAATGCATCCCACGT	B6	8	30673937	30673960	-	0	0	8	126	1	0	8	121	0	2	0	0	0	0	FALSE	0.5439870
CCNCCTGAGAATGGATATATTTG	B6	9	105713496	105713519	-	0	0	1	9	1	0	1	8	0	4	0	0	0	0	FALSE	0.6802670
CCNCCTGAGAATGGCCAAGAGGG	B6	15	80322777	80322800	-	0	0	1	11	1	0	0	11	0	2	0	0	0	0	FALSE	0.4647460
CCNCCTGAGAATGGCTGAGAAGC	129S1	2	122794609	122794632	-	0	0	4	12	1	0	4	12	1	1	0	0	0	0	FALSE	0.5432060
CCNCCTGAGAATGTATGCAAAAG	B6	14	11064493	11064516	-	0	0	1	10	1	0	1	10	1	1	0	0	0	0	FALSE	0.6204880
CCNCCTGAGAATGTTGTAGAGTG	B6	16	78641449	78641472	-	0	0	0	6	1	0	0	6	1	1	0	0	0	0	FALSE	0.6313710
CCNCCTGAGAATTACAGTCTTGT	B6	9	104023927	104023950	-	0	0	0	17	1	0	1	17	1	1	0	0	0	0	FALSE	0.6824110
CCNCCTGAGAATTACCGTCTTTT	B6	9	104937613	104937636	-	0	0	1	6	1	0	2	6	0	0	0	0	0	1	FALSE	0.6779990
CCNCCTGAGAATTATCCCGTGGT	B6	11	66560045	66560068	-	0	0	1	2	1	0	0	1	0	2	0	0	0	0	FALSE	0.6808350
CCNCCTGAGAATTATCTCATGGT	129S1	11	66560045	66560068	-	0	0	1	9	1	0	0	9	0	2	0	0	0	0	FALSE	0.6728240
CCNCCTGAGAATTCTGCTGACCC	B6	13	69751384	69751407	-	0	0	1	24	1	0	1	22	1	1	0	0	0	0	FALSE	0.6981520
CCNCCTGAGAATTGACAAGGATG	B6	14	51891721	51891744	-	0	0	2	14	1	0	2	14	1	1	0	0	0	0	FALSE	0.6144720
CCNCCTGAGAATTTTCAGCTCTT	B6	5	30749107	30749130	-	0	0	2	25	1	0	2	25	1	1	0	0	0	0	FALSE	0.6607920
CCNCCTGAGACAGCTCCTCTGTA	B6	4	129163098	129163121	-	0	0	5	34	1	0	5	33	0	0	0	0	0	1	FALSE	0.5991860
CCNCCTGAGACAGTGGAGCCTGG	B6	8	3722910	3722933	-	0	0	2	18	1	0	2	17	0	0	0	0	0	1	FALSE	0.5646740
CCNCCTGAGACAGTTTTTTTTCA	B6	5	14371219	14371242	-	0	0	2	39	1	0	3	39	0	0	0	0	0	1	FALSE	0.6419280
CCNCCTGAGACATCTTTTTCTGG	B6	11	99534922	99534945	-	0	0	1	20	1	0	1	21	1	1	0	0	0	0	FALSE	0.6749620
CCNCCTGAGACCACACTGGCCTG	129S1	7	99346667	99346690	-	0	0	0	17	1	0	0	17	1	2	0	0	0	0	FALSE	0.5811170
CCNCCTGAGACCAGCAGTAGGAC	129S1	4	82867847	82867870	-	0	0	0	8	1	0	0	8	1	1	0	0	0	0	FALSE	0.6327050
CCNCCTGAGACCAGGGCATATCT	B6	14	104788225	104788248	-	0	0	0	8	1	0	0	9	1	1	0	0	0	0	FALSE	0.6363230
CCNCCTGAGACCAGTTGGTAGGA	129S1	19	59487308	59487331	-	0	0	0	7	1	0	0	7	1	1	0	0	0	0	FALSE	0.6362860
CCNCCTGAGACCATACGGAAATG	129S1	6	17731123	17731146	-	0	0	1	8	1	0	0	8	0	2	0	0	0	0	FALSE	0.5534010
CCNCCTGAGACCATACTAAGGTT	B6	19	60708621	60708644	-	0	0	1	18	1	0	0	19	0	2	0	0	0	0	FALSE	0.5383180
CCNCCTGAGACCATATTTCAAAG	129S1	14	71984516	71984539	-	0	0	0	21	1	0	0	22	1	1	0	0	0	0	FALSE	0.6234180
CCNCCTGAGACCATCTTGTCAGC	B6	3	98263828	98263851	-	0	0	2	12	1	0	2	12	0	0	0	0	0	1	FALSE	0.6866900
CCNCCTGAGACCATTCTAATAAC	129S1	3	87390301	87390324	-	0	0	0	3	1	0	0	4	0	1	0	0	1	0	FALSE	0.6568620
CCNCCTGAGACCATTTCTCTCCA	B6	15	39319596	39319619	-	0	0	3	18	1	0	2	18	0	0	0	0	1	0	FALSE	0.6032440
CCNCCTGAGACCATTTGCAACCC	B6	5	23038998	23039021	-	0	0	0	7	1	0	0	7	0	3	0	0	0	0	FALSE	0.6815940
CCNCCTGAGACCCGTTACTGTGG	B6	11	11775119	11775142	-	0	0	2	1	1	0	1	0	0	2	0	0	0	0	FALSE	0.6486020
CCNCCTGAGACCCTCAGGAGGTA	B6	8	125135490	125135513	-	0	0	1	14	1	0	1	14	0	0	0	0	0	1	FALSE	0.6221700
CCNCCTGAGACCCTGATTCTCCC	B6	8	72060642	72060665	-	0	0	10	20	1	0	13	21	0	0	0	0	1	0	FALSE	0.5744140
CCNCCTGAGACCGTGGTCAGGAG	B6	17	25652945	25652968	-	0	0	1	13	1	0	1	13	1	2	0	0	0	0	FALSE	0.6393650
CCNCCTGAGACCTCAAAGTCCAC	129S1	8	89346244	89346267	-	0	0	6	27	1	0	6	29	0	0	0	0	0	0	FALSE	0.6559040
CCNCCTGAGACCTCTATACTTCC	B6	17	83660107	83660130	-	0	0	1	19	1	0	1	21	1	1	0	0	0	0	FALSE	0.6196370
CCNCCTGAGACCTCTCTGACCCT	B6	15	50548019	50548042	-	0	0	10	62	1	0	9	63	0	2	0	0	0	0	FALSE	0.6626890
CCNCCTGAGACCTGAGGATGAGT	129S1	4	140920828	140920851	-	0	0	1	18	1	0	0	18	0	2	0	0	0	0	FALSE	0.6303510
CCNCCTGAGACCTGAGGCTGAGC	B6	4	140920828	140920851	-	0	0	3	21	1	0	2	19	0	2	0	0	0	0	FALSE	0.6154760
CCNCCTGAGACCTGGAATGGAGT	B6	7	81105517	81105540	-	0	0	1	10	1	0	1	10	0	1	0	0	1	0	FALSE	0.5514340
CCNCCTGAGACGAGTTTCTTCTC	129S1	6	12877043	12877066	-	0	0	6	109	1	0	4	111	0	4	0	0	0	0	FALSE	0.6448820
CCNCCTGAGACGCAGGCATCACT	B6	1	170006366	170006389	-	0	0	0	13	1	0	0	13	1	1	0	0	0	0	FALSE	0.6318920
CCNCCTGAGACTAACATGAGGAG	B6	7	16165245	16165268	-	0	0	2	10	1	0	1	12	0	2	0	0	0	0	FALSE	0.5707780
CCNCCTGAGACTAATGCTGAGGC	B6	7	134781457	134781480	-	0	0	0	10	1	0	0	9	0	0	0	0	0	1	FALSE	0.6052000
CCNCCTGAGACTAGTTAGCATAA	129S1	2	178955477	178955500	-	0	0	0	6	1	0	0	6	0	0	0	0	0	1	FALSE	0.6314450
CCNCCTGAGACTATGAGAAATAC	B6	15	42131897	42131920	-	0	0	0	13	1	0	0	13	0	0	0	0	1	0	FALSE	0.6726070
CCNCCTGAGACTATGGTGATGCA	129S1	1	134930103	134930126	-	0	0	5	25	1	0	4	24	0	2	0	0	0	0	FALSE	0.6411620
CCNCCTGAGACTATTCATTTTTT	B6	18	77844830	77844853	-	0	0	3	21	1	0	3	21	1	1	0	0	0	0	FALSE	0.6584960
CCNCCTGAGACTCACCGGATGCA	B6	7	37295841	37295864	-	0	0	0	7	1	0	0	6	0	3	0	0	0	0	FALSE	0.6005680
CCNCCTGAGACTCACTACCCCTC	129S1	14	9982720	9982743	-	0	0	0	11	1	0	0	10	0	3	0	0	0	0	FALSE	0.6722160	Cadps
CCNCCTGAGACTCACTCTGAGCT	B6	17	36203796	36203819	-	0	0	1	13	1	0	1	17	2	3	0	0	0	0	FALSE	0.5971490	2310061I04Rik
CCNCCTGAGACTCACTGTATTCA	129S1	7	37295841	37295864	-	0	0	1	19	1	0	1	17	0	3	0	0	0	0	FALSE	0.6359260
CCNCCTGAGACTCCAGGTCCACC	129S1	19	57339601	57339624	-	0	0	3	38	1	0	3	36	1	4	0	0	0	0	FALSE	0.6705210
CCNCCTGAGACTCCTCGTTGCAT	129S1	5	142589747	142589770	-	0	0	0	6	1	0	0	6	0	0	0	0	1	0	FALSE	0.6686400
CCNCCTGAGACTCCTCTTGCATC	B6	5	142589747	142589770	-	0	0	0	9	1	0	0	8	0	0	0	0	1	0	FALSE	0.6530640
CCNCCTGAGACTCCTTTGAGTCA	B6	15	30718148	30718171	-	0	0	5	58	1	0	5	58	0	1	0	0	0	1	FALSE	0.6666250
CCNCCTGAGACTCGAGATGCTTA	B6	5	128853443	128853466	-	0	0	2	9	1	0	1	8	0	2	0	0	0	0	FALSE	0.6669780
CCNCCTGAGACTCTTACTGAAAG	B6	4	128139025	128139048	-	0	0	1	14	1	0	1	13	1	1	0	0	0	0	FALSE	0.6940880
CCNCCTGAGACTCTTCAGGAGCT	B6	3	127016752	127016775	-	0	0	1	15	1	0	1	13	1	2	0	0	0	0	FALSE	0.5962310
CCNCCTGAGACTCTTGAAATCTC	129S1	11	86471493	86471516	-	0	0	1	8	1	0	1	8	0	1	0	0	1	0	FALSE	0.6871080
CCNCCTGAGACTGTATGAGAAAT	129S1	15	42131897	42131920	-	0	0	0	13	1	0	0	14	0	0	0	0	1	0	FALSE	0.6919460
CCNCCTGAGACTGTGCCCGGGTG	B6	6	145378525	145378548	-	0	0	0	6	1	0	0	4	0	0	0	0	0	1	FALSE	0.6174090
CCNCCTGAGACTGTGCCGGGTGA	129S1	6	145378525	145378548	-	0	0	0	2	1	0	0	2	0	0	0	0	0	1	FALSE	0.7000460
CCNCCTGAGACTTAAATGTTGAC	129S1	2	144161083	144161106	-	0	0	1	8	1	0	1	8	1	1	0	0	0	0	FALSE	0.6541770
CCNCCTGAGACTTCAGTGAGTCA	129S1	5	28184912	28184935	-	0	0	1	13	1	0	1	14	1	1	0	0	0	0	FALSE	0.6470390
CCNCCTGAGACTTCCTGACCAGC	B6	15	20214019	20214042	-	0	0	2	27	1	0	2	27	1	1	0	0	0	1	FALSE	0.6768530
CCNCCTGAGACTTCCTGGGAGCA	B6	2	144447950	144447973	-	0	0	1	27	1	0	1	28	0	0	0	0	0	1	FALSE	0.6182540
CCNCCTGAGACTTGAAATCTCGA	B6	11	86471493	86471516	-	0	0	0	7	1	0	0	7	0	1	0	0	1	0	FALSE	0.6775990
CCNCCTGAGACTTGCTTCTTCAC	B6	6	12877043	12877066	-	0	0	5	122	1	0	5	121	0	4	0	0	0	0	FALSE	0.6628350
CCNCCTGAGACTTGTGTTGTTTT	129S1	18	70474144	70474167	-	0	0	2	32	1	0	1	33	0	1	0	0	0	1	FALSE	0.6351620
CCNCCTGAGAGAAAAAAAAATCA	129S1	14	83638000	83638023	-	0	0	15	90	1	0	13	93	0	0	0	0	1	0	FALSE	0.4989460
CCNCCTGAGAGAAAAAAATCAAC	B6	14	83638000	83638023	-	0	0	3	22	1	0	3	27	0	0	0	0	1	0	FALSE	0.5239180
CCNCCTGAGAGAAAGCCCAAGAA	129S1	12	30870476	30870499	-	0	0	2	28	1	0	1	30	0	2	0	0	0	0	FALSE	0.4915100
CCNCCTGAGAGAAATGTGGGGTG	B6	8	42652511	42652534	-	0	0	1	7	1	0	1	6	0	0	0	0	1	0	FALSE	0.5329530
CCNCCTGAGAGAACAGAAAGCAC	129S1	18	77460769	77460792	-	0	0	1	29	1	0	1	31	0	1	1	0	1	0	FALSE	0.5419210
CCNCCTGAGAGACAAGAGTACGT	129S1	10	118113096	118113119	-	0	0	1	4	1	0	0	3	0	2	0	0	0	0	FALSE	0.6766550
CCNCCTGAGAGACAGACCAAGAA	B6	12	30870476	30870499	-	0	0	5	24	1	0	4	24	0	2	0	0	0	0	FALSE	0.5240020
CCNCCTGAGAGACAGGCAGAGGG	129S1	17	70712236	70712259	-	0	0	2	59	1	0	2	54	1	1	0	0	0	0	FALSE	0.5173660
CCNCCTGAGAGACTGCCAGTGCC	129S1	15	19875532	19875555	-	0	0	2	10	1	0	2	9	0	0	0	0	0	1	FALSE	0.6506030
CCNCCTGAGAGACTGTCACAATC	129S1	7	117148994	117149017	-	0	0	0	10	1	0	0	8	0	3	0	0	0	0	FALSE	0.6962840
CCNCCTGAGAGAGAGTCTTGAGG	B6	3	138616334	138616357	-	0	0	1	13	1	0	1	12	1	3	0	0	0	0	FALSE	0.6327090
CCNCCTGAGAGAGCCCCCTAGGC	B6	3	146255606	146255629	-	0	0	0	6	1	0	0	6	1	1	0	0	0	0	FALSE	0.5476560
CCNCCTGAGAGAGCTGATGGCTT	B6	3	37693336	37693359	-	0	0	2	13	1	0	2	14	1	1	0	0	0	0	FALSE	0.6199130
CCNCCTGAGAGAGGACAATGACC	B6	5	116803709	116803732	-	0	0	0	14	1	0	0	13	1	2	0	0	0	0	FALSE	0.6064800
CCNCCTGAGAGAGTCAGCCTCAC	129S1	19	17334997	17335020	-	0	0	1	15	1	0	0	14	0	2	0	0	0	0	FALSE	0.6323780
CCNCCTGAGAGAGTGCGTGTGCG	129S1	8	25227456	25227479	-	0	0	0	3	1	0	0	3	1	1	0	0	0	0	FALSE	0.5514530
CCNCCTGAGAGAGTTTTGCTGGA	129S1	13	53425076	53425099	-	0	0	3	49	1	0	3	50	0	0	0	0	0	1	FALSE	0.6482860
CCNCCTGAGAGATGCCACCTTCC	B6	19	17240787	17240810	-	0	0	0	18	1	0	0	15	0	1	0	0	0	1	FALSE	0.6085090
CCNCCTGAGAGATGGACTCAAAG	B6	2	119188490	119188513	-	0	0	8	173	1	0	7	178	0	0	0	0	0	1	FALSE	0.6655850
CCNCCTGAGAGATTATCTGTGTG	B6	17	62435307	62435330	-	0	0	1	9	1	0	1	7	0	0	0	0	1	1	FALSE	0.6974280
CCNCCTGAGAGCAAATGATCACT	B6	17	82936452	82936475	-	0	0	0	13	1	0	0	13	0	1	0	0	0	1	FALSE	0.6513870
CCNCCTGAGAGCAATACTATGTT	B6	7	98092175	98092198	-	0	0	2	110	1	0	2	112	1	1	0	0	0	0	FALSE	0.6742140
CCNCCTGAGAGCAGCCCAAGCCC	129S1	17	26443268	26443291	-	0	0	1	20	1	0	1	18	1	2	0	0	0	0	FALSE	0.4700070
CCNCCTGAGAGCAGGAGATGGAT	B6	2	166428151	166428174	-	0	0	1	20	1	0	1	20	1	1	0	0	0	0	FALSE	0.4997570
CCNCCTGAGAGCAGGTGCTACAT	B6	18	30697689	30697712	-	0	0	1	10	1	0	1	10	0	1	0	0	0	1	FALSE	0.6330280
CCNCCTGAGAGCATAGTCTTGGG	129S1	13	108502366	108502389	-	0	0	2	11	1	0	1	13	0	2	0	0	0	0	FALSE	0.6685280
CCNCCTGAGAGCATGGGGTCAGA	129S1	8	68717860	68717883	-	0	0	1	18	1	0	1	17	0	0	0	0	0	1	FALSE	0.6012850
CCNCCTGAGAGCCACCCCACCCA	B6	7	113274111	113274134	-	0	0	8	51	1	0	8	48	0	0	0	0	1	0	FALSE	0.5977490
CCNCCTGAGAGCCAGGACCACAG	129S1	2	154745377	154745400	-	0	0	21	162	1	0	19	163	0	2	0	0	0	0	FALSE	0.6050090
CCNCCTGAGAGCCATCTGAGGTA	129S1	7	92053371	92053394	-	0	0	0	9	1	0	0	8	0	0	0	0	0	0	FALSE	0.5894920
CCNCCTGAGAGCCCCAGCAGCCT	B6	14	36357014	36357037	-	0	0	2	20	1	0	2	20	0	0	0	0	1	0	FALSE	0.2341620
CCNCCTGAGAGCCGGTATGATAG	B6	9	44547070	44547093	-	0	0	3	52	1	0	3	48	0	3	0	0	0	0	FALSE	0.6228540	Ddx6
CCNCCTGAGAGCCTGGCTGCAGA	B6	3	127871663	127871686	-	0	0	2	24	1	0	2	21	1	1	0	0	1	0	FALSE	0.5883350
CCNCCTGAGAGCCTGGGCCTCTG	129S1	11	57654079	57654102	-	0	0	2	24	1	0	1	27	0	2	0	0	0	0	FALSE	0.6138940
CCNCCTGAGAGCTAGGGCACCGT	B6	8	107139475	107139498	-	0	0	1	3	1	0	0	3	0	2	0	0	0	0	FALSE	0.6641180
CCNCCTGAGAGCTATAGCCTGCC	129S1	12	25348587	25348610	-	0	0	1	9	1	0	1	9	0	1	0	0	0	0	FALSE	0.5698660
CCNCCTGAGAGCTATGTCTAGTG	B6	2	156018757	156018780	-	0	0	0	8	1	0	0	8	1	1	0	0	0	0	FALSE	0.6629690
CCNCCTGAGAGCTCGCTGTCCCC	129S1	15	50549975	50549998	-	0	0	0	12	1	0	0	14	0	0	0	0	1	0	FALSE	0.6040220
CCNCCTGAGAGCTGGGACAAGCC	B6	4	153591697	153591720	-	0	0	2	35	1	0	3	31	0	0	0	0	1	0	FALSE	0.5078190
CCNCCTGAGAGCTGGGTGAGTAC	129S1	4	134419132	134419155	-	0	0	2	20	1	0	1	19	0	2	0	0	0	0	FALSE	0.5655360
CCNCCTGAGAGCTGGGTGGGTAT	B6	4	134419132	134419155	-	0	0	4	31	1	0	4	30	0	2	0	0	0	0	FALSE	0.5208810
CCNCCTGAGAGCTGGTGGCATAG	129S1	2	118438550	118438573	-	0	0	0	44	1	0	0	43	0	0	0	0	0	0	FALSE	0.6434350
CCNCCTGAGAGCTGTCTCACCAG	129S1	15	39273617	39273640	-	0	0	1	22	1	0	0	22	0	2	0	0	0	0	FALSE	0.6529770
CCNCCTGAGAGGAAACCAGTAAA	129S1	9	7750625	7750648	-	0	0	0	19	1	0	0	20	1	3	0	0	0	0	FALSE	0.5722810
CCNCCTGAGAGGAGGGAGTACAG	B6	6	88964130	88964153	-	0	0	6	77	1	0	6	78	1	1	0	0	0	0	FALSE	0.6052590
CCNCCTGAGAGGAGTCTAAAGGA	129S1	5	116033556	116033579	-	0	0	0	10	1	0	0	10	1	1	0	0	0	0	FALSE	0.5581540
CCNCCTGAGAGGATAAAAAAAAC	B6	1	117270693	117270716	-	0	0	2	27	1	0	1	22	0	2	0	0	0	0	FALSE	0.5742440
CCNCCTGAGAGGATAAAAAAATA	129S1	1	117270693	117270716	-	0	0	1	28	1	0	1	31	0	2	0	0	0	0	FALSE	0.5705930
CCNCCTGAGAGGATCCCTCCTAC	129S1	4	10753641	10753664	-	0	0	1	11	1	0	0	10	0	2	0	0	0	0	FALSE	0.6830830
CCNCCTGAGAGGATTACAGGTTG	129S1	19	60841639	60841662	-	0	0	1	9	1	0	1	9	0	0	0	0	0	1	FALSE	0.6977490
CCNCCTGAGAGGCAGGCAGAAAT	129S1	8	42652511	42652534	-	0	0	6	60	1	0	6	57	0	0	0	0	1	0	FALSE	0.5555520
CCNCCTGAGAGGCCATCTTCCAG	B6	8	89811606	89811629	-	0	0	3	7	1	0	2	7	0	2	0	0	0	0	FALSE	0.6335280
CCNCCTGAGAGGCCATGTAAGAG	129S1	5	79972319	79972342	-	0	0	1	30	1	0	0	31	1	1	0	0	0	0	FALSE	0.5994600
CCNCCTGAGAGGCCCACAGGGTG	B6	11	89261325	89261348	-	0	0	0	22	1	0	0	22	0	3	0	0	0	0	FALSE	0.4341110
CCNCCTGAGAGGCCCATGGGGTA	129S1	12	16621408	16621431	-	0	0	1	14	1	0	1	14	1	1	0	0	0	0	FALSE	0.4751780
CCNCCTGAGAGGCCTCCTGCCTC	B6	9	105319780	105319803	-	0	0	4	19	1	0	4	22	0	0	0	0	0	1	FALSE	0.5950600
CCNCCTGAGAGGCTCCTAAGCTT	B6	6	147370403	147370426	-	0	0	1	14	1	0	0	14	0	2	0	0	0	0	FALSE	0.6486910
CCNCCTGAGAGGCTGTTTGGCTG	129S1	2	62858454	62858477	-	0	0	3	20	1	0	3	21	0	2	0	0	0	0	FALSE	0.6627980
CCNCCTGAGAGGGACAAGCTGCA	129S1	7	78880832	78880855	-	0	0	0	17	1	0	1	17	1	1	0	0	0	0	FALSE	0.5525830
CCNCCTGAGAGTCAGCAGCAAAT	B6	15	103734306	103734329	-	0	0	3	7	1	0	2	8	0	2	0	0	0	0	TRUE	0.6279630
CCNCCTGAGAGTCAGCAGCAATC	129S1	15	103734306	103734329	-	0	0	2	15	1	0	1	13	0	2	0	0	0	0	TRUE	0.5822950
CCNCCTGAGAGTCATCAAGCAAT	B6	14	67916279	67916302	-	0	0	2	6	1	0	1	6	0	2	0	0	0	0	FALSE	0.6624690
CCNCCTGAGAGTCTGCCCTCGGT	B6	12	29993684	29993707	-	0	0	1	10	1	0	0	11	0	2	0	0	0	0	FALSE	0.5089600
CCNCCTGAGAGTCTTCAGGCAGA	B6	2	133756818	133756841	-	0	0	2	15	1	0	2	15	1	1	0	0	0	0	FALSE	0.6945960
CCNCCTGAGAGTCTTCCGAGACC	B6	15	74727683	74727706	-	0	0	1	7	1	0	0	7	0	2	0	0	0	0	FALSE	0.7035540
CCNCCTGAGAGTGAAGAAGGCAG	129S1	5	123904321	123904344	-	0	0	3	31	1	0	2	30	0	2	0	0	0	0	FALSE	0.5541040
CCNCCTGAGAGTGAAGAAGGGGG	B6	5	123904321	123904344	-	0	0	2	21	1	0	2	20	0	2	0	0	0	0	FALSE	0.5041130
CCNCCTGAGAGTGTACTCTAATA	129S1	6	57203753	57203776	-	0	0	0	2	1	0	0	2	1	1	0	0	0	0	FALSE	0.6709310
CCNCCTGAGAGTTCTTCTTATTT	B6	4	111952573	111952596	-	0	0	0	21	1	0	0	23	0	1	0	0	0	1	FALSE	0.6641300
CCNCCTGAGAGTTGGATGATGTC	129S1	11	20804788	20804811	-	0	0	1	8	1	0	1	9	0	0	0	0	0	0	FALSE	0.6858530
CCNCCTGAGAGTTTTCCAAGACC	129S1	15	74727683	74727706	-	0	0	1	10	1	0	0	12	0	2	0	0	0	0	FALSE	0.6600750
CCNCCTGAGATAACAGTCTCAGC	129S1	2	26345593	26345616	-	0	0	0	11	1	0	0	10	0	1	0	0	1	0	FALSE	0.6365410
CCNCCTGAGATAACTTTTCCTAA	129S1	6	146441842	146441865	-	0	0	1	14	1	0	0	15	1	1	0	0	0	0	FALSE	0.5998740
CCNCCTGAGATAAGTGGCAATCT	129S1	18	45904607	45904630	-	0	0	1	3	1	0	1	3	0	0	0	0	1	0	FALSE	0.6783150
CCNCCTGAGATAATGGCTTCTTT	129S1	12	74390862	74390885	-	0	0	3	18	1	0	2	18	0	2	0	0	0	0	FALSE	0.6216760
CCNCCTGAGATAATTAAATTATA	129S1	15	33352795	33352818	-	0	0	1	16	1	0	1	15	1	1	0	0	0	0	FALSE	0.5928430
CCNCCTGAGATACAAACCCTAGG	129S1	14	17549825	17549848	-	0	0	2	28	1	0	1	29	0	2	0	0	0	0	FALSE	0.6330230
CCNCCTGAGATACACACTGTAGC	B6	12	113480653	113480676	-	0	0	1	13	1	0	1	12	1	4	0	0	0	0	TRUE	0.6311700
CCNCCTGAGATACCACAGCTCAG	129S1	5	144198346	144198369	-	0	0	2	21	1	0	2	22	0	1	0	0	1	0	FALSE	0.6053580
CCNCCTGAGATAGCCCCTTCCCC	B6	5	104094421	104094444	-	0	0	13	124	1	0	14	119	0	0	0	1	0	1	FALSE	0.4292730
CCNCCTGAGATAGTATGGGCCGA	B6	6	145350774	145350797	-	0	0	1	2	1	0	0	2	0	2	0	0	0	0	FALSE	0.7116720
CCNCCTGAGATATACGCATATGT	129S1	4	76387665	76387688	-	0	0	0	8	1	0	0	8	1	3	0	0	0	0	FALSE	0.5851360
CCNCCTGAGATATCTTTACTGAT	129S1	10	118161874	118161897	-	0	0	0	14	1	0	0	13	0	3	0	0	0	0	FALSE	0.5806960	Gm9040
CCNCCTGAGATATTTTTTCCTAA	B6	7	37065829	37065852	-	0	0	4	25	1	0	2	22	0	0	0	0	0	1	FALSE	0.6119030
CCNCCTGAGATCAGATGAGGGCA	129S1	19	18833849	18833872	-	0	0	2	111	1	0	1	112	0	3	0	0	0	0	FALSE	0.5969930
CCNCCTGAGATCAGTCTAAGAAC	129S1	6	85921780	85921803	-	0	0	1	8	1	0	1	7	0	4	0	0	0	0	FALSE	0.6007480	Dusp11
CCNCCTGAGATCATTTCTCAAAC	129S1	15	3665469	3665492	-	0	0	1	50	1	0	1	45	0	0	1	0	1	0	FALSE	0.7266100
CCNCCTGAGATCCATCCCGGGAG	B6	1	128596391	128596414	-	0	0	2	11	1	0	1	11	0	0	0	0	1	0	FALSE	0.6486260
CCNCCTGAGATCCATCCCGGGGA	129S1	1	128596391	128596414	-	0	0	7	26	1	0	6	26	0	0	0	0	1	0	FALSE	0.6278470
CCNCCTGAGATCCCTCCTGGTTC	129S1	14	72485912	72485935	-	0	0	1	14	1	0	1	15	0	0	0	0	1	0	FALSE	0.6264060
CCNCCTGAGATCCCTCTTTGACC	B6	14	72485912	72485935	-	0	0	2	8	1	0	2	8	0	0	0	0	1	0	FALSE	0.6618540
CCNCCTGAGATCCTGCCCAGGCC	129S1	16	30979361	30979384	-	0	0	0	23	1	0	0	22	0	0	0	0	0	0	FALSE	0.6252260
CCNCCTGAGATCTAGCTGAGATC	129S1	3	103543605	103543628	-	0	0	1	11	1	0	0	10	0	2	0	0	0	0	FALSE	0.6463630
CCNCCTGAGATCTATGGGGAAAC	B6	18	13710732	13710755	-	0	0	2	7	1	0	1	8	0	2	0	0	0	0	FALSE	0.6368310
CCNCCTGAGATCTATGTACAGAT	129S1	8	41531010	41531033	-	0	0	2	9	1	0	2	8	0	0	0	1	0	1	FALSE	0.5801120
CCNCCTGAGATCTCTAGGATTAC	B6	8	7085162	7085185	-	0	0	1	14	1	0	1	14	1	1	0	0	1	0	FALSE	0.6565550
CCNCCTGAGATCTGAAAACAAAG	B6	12	92014945	92014968	-	0	0	6	77	1	0	6	75	1	3	0	0	0	1	FALSE	0.6031310
CCNCCTGAGATCTGGCTGAGATG	B6	3	103543605	103543628	-	0	0	4	10	1	0	3	9	0	2	0	0	0	0	FALSE	0.6324390
CCNCCTGAGATGAGAGGCTCAGC	B6	6	86227682	86227705	-	0	0	0	23	1	0	0	22	1	1	0	0	0	0	FALSE	0.5300160
CCNCCTGAGATGAGGATGGTTGG	B6	8	84742104	84742127	-	0	0	2	9	1	0	2	9	0	0	0	0	1	0	FALSE	0.6880430
CCNCCTGAGATGAGTTAGCAGAG	B6	17	50281235	50281258	-	0	0	1	6	1	0	1	6	1	1	0	0	0	0	FALSE	0.5941420
CCNCCTGAGATGATGACTTCTTT	B6	12	74390862	74390885	-	0	0	2	27	1	0	1	25	0	2	0	0	0	0	FALSE	0.6512310
CCNCCTGAGATGCAAGTTCGTCA	B6	13	67500092	67500115	-	0	0	1	4	1	0	0	4	1	1	0	0	0	0	FALSE	0.6641940
CCNCCTGAGATGCCCGAATCTCC	B6	4	124402988	124403011	-	0	0	0	8	1	0	0	8	1	3	0	0	0	0	FALSE	0.6249030
CCNCCTGAGATGCTCCCACCACA	B6	3	127010512	127010535	-	0	0	2	12	1	0	2	12	0	3	0	0	0	0	FALSE	0.6474830
CCNCCTGAGATGCTCTGCTAGAT	B6	16	40190835	40190858	-	0	0	13	105	1	0	15	102	1	1	0	0	0	0	FALSE	0.6523590
CCNCCTGAGATGCTGTACATCGG	B6	9	102537402	102537425	-	0	0	0	5	1	0	0	5	0	1	0	0	0	1	FALSE	0.6771470
CCNCCTGAGATGCTGTGCTCGGA	129S1	9	102537402	102537425	-	0	0	0	4	1	0	0	4	0	1	0	0	0	1	FALSE	0.6666430
CCNCCTGAGATGGAACTCAGGTC	B6	8	34442000	34442023	-	0	0	1	34	1	0	1	35	1	2	0	0	0	0	FALSE	0.6694090
CCNCCTGAGATGGAGTCTGTGAG	129S1	7	116129339	116129362	-	0	0	3	17	1	0	2	18	1	1	0	0	0	0	FALSE	0.6772250
CCNCCTGAGATGGTAGTGGCACC	129S1	15	84721895	84721918	-	0	0	0	6	1	0	0	6	1	1	0	0	0	0	FALSE	0.6836630
CCNCCTGAGATGGTTCCTGGGAG	129S1	2	118932875	118932898	-	0	0	4	59	1	0	3	56	0	0	0	0	0	1	FALSE	0.5465890
CCNCCTGAGATGGTTCCTGGGGA	B6	2	118932875	118932898	-	0	0	2	49	1	0	1	48	0	0	0	0	0	1	FALSE	0.5899040
CCNCCTGAGATGTAGAAAGCAGT	B6	1	76822446	76822469	-	0	0	0	20	1	0	0	18	1	3	0	0	0	0	FALSE	0.6585930
CCNCCTGAGATGTAGTAATTTAA	129S1	14	23758365	23758388	-	0	0	2	9	1	0	2	8	1	1	0	0	0	0	FALSE	0.6192910
CCNCCTGAGATGTATCTCAAGTT	129S1	8	97216197	97216220	-	0	0	41	336	1	0	40	337	0	3	0	0	0	0	FALSE	0.6599530
CCNCCTGAGATGTCAAACTGTGA	B6	18	10387094	10387117	-	0	0	0	15	1	0	0	16	0	0	0	0	1	0	FALSE	0.6986420
CCNCCTGAGATGTCTCAATATTC	129S1	8	16735303	16735326	-	0	0	1	9	1	0	0	9	0	2	0	0	0	0	FALSE	0.6725350
CCNCCTGAGATGTCTCGGTATTC	B6	8	16735303	16735326	-	0	0	1	2	1	0	0	2	0	2	0	0	0	0	FALSE	0.6899840
CCNCCTGAGATGTGCCTAAGGAA	B6	4	129623690	129623713	-	0	0	1	15	1	0	2	15	0	0	0	0	0	1	FALSE	0.5875640	Khdrbs1
CCNCCTGAGATGTTCAAACTGTG	129S1	18	10387094	10387117	-	0	0	3	12	1	0	3	12	0	0	0	0	1	0	FALSE	0.6865020
CCNCCTGAGATGTTCCTGGTTGC	B6	12	16503096	16503119	-	0	0	2	12	1	0	2	11	0	0	0	0	1	0	FALSE	0.6513930
CCNCCTGAGATGTTTCCACCACG	129S1	3	127010512	127010535	-	0	0	0	12	1	0	0	11	0	3	0	0	0	0	FALSE	0.6494570
CCNCCTGAGATGTTTGTTGCGGG	B6	8	114420558	114420581	-	0	0	0	5	1	0	0	4	1	4	0	0	0	0	FALSE	0.6247250
CCNCCTGAGATTAAAGAATATCT	B6	11	10049089	10049112	-	0	0	0	15	1	0	0	15	0	0	0	1	0	1	FALSE	0.5844230
CCNCCTGAGATTACGCCAAGAGC	129S1	7	113274111	113274134	-	0	0	0	2	1	0	0	2	0	0	0	0	1	0	FALSE	0.6487420
CCNCCTGAGATTATAGAGGAAAG	129S1	19	59773106	59773129	-	0	0	0	12	1	0	0	12	1	1	0	0	0	0	FALSE	0.6353210
CCNCCTGAGATTATGAACCTCAG	129S1	14	54950969	54950992	-	0	0	0	7	1	0	0	8	1	1	0	0	0	0	FALSE	0.6526930
CCNCCTGAGATTCCACTCCTCAC	129S1	2	51880002	51880025	-	0	0	1	19	1	0	1	19	1	1	0	0	0	0	FALSE	0.6518850
CCNCCTGAGATTCCAGTCAGGGA	129S1	12	15782824	15782847	-	0	0	2	15	1	0	1	15	0	2	0	0	0	0	FALSE	0.6549180
CCNCCTGAGATTCCTTCAGGGGC	129S1	2	144079258	144079281	-	0	0	0	6	1	0	0	6	0	1	0	0	1	0	FALSE	0.5323180
CCNCCTGAGATTCGGAGTTTTAG	129S1	6	146769017	146769040	-	0	0	1	2	1	0	0	2	0	2	0	0	0	0	FALSE	0.5869680
CCNCCTGAGATTCTGGTAAGAGA	129S1	3	127891943	127891966	-	0	0	2	9	1	0	1	9	0	2	0	0	0	0	FALSE	0.6946620
CCNCCTGAGATTGTTTGTCCAAA	129S1	X	86617429	86617452	-	0	0	1	12	1	0	1	13	1	1	0	0	0	0	FALSE	0.6585110
CCNCCTGAGATTTAAGATTTCCC	B6	5	98127014	98127037	-	0	0	0	11	1	0	0	10	0	3	0	0	0	0	FALSE	0.6174640
CCNCCTGAGATTTAGCTGAGCAC	B6	13	102532828	102532851	-	0	0	0	5	1	0	0	4	1	1	0	0	0	0	FALSE	0.6714980
CCNCCTGAGATTTCACAGGAAGG	B6	1	105029095	105029118	-	0	0	1	14	1	0	0	15	0	2	0	0	0	0	FALSE	0.6419260
CCNCCTGAGATTTCTCAGGGGCC	B6	2	144079258	144079281	-	0	0	1	9	1	0	1	10	0	1	0	0	1	0	FALSE	0.5347170
CCNCCTGAGATTTTATGCCATGT	B6	11	46834930	46834953	-	0	0	0	16	1	0	0	17	1	4	0	0	0	0	FALSE	0.6850930
CCNCCTGAGATTTTCTGGAGGGG	B6	3	128014343	128014366	-	0	0	0	12	1	0	0	12	0	0	0	1	0	1	FALSE	0.6941850
CCNCCTGAGATTTTGACTGATTA	129S1	2	118409760	118409783	-	0	0	0	5	1	0	0	5	0	0	0	0	0	1	FALSE	0.6408900
CCNCCTGAGATTTTTGAATTCCC	129S1	5	98127014	98127037	-	0	0	2	7	1	0	2	6	0	3	0	0	0	0	FALSE	0.6299700
CCNCCTGAGATTTTTGACTGATT	B6	2	118409760	118409783	-	0	0	1	15	1	0	1	15	0	0	0	0	0	1	FALSE	0.6400650
CCNCCTGAGATTTTTTTCCTAAG	129S1	7	37065829	37065852	-	0	0	1	27	1	0	1	26	0	0	0	0	0	1	FALSE	0.6392290
CCNCCTGAGCAAAATAAATCATG	B6	17	25183553	25183576	-	0	0	1	12	1	0	1	12	1	1	0	0	0	0	FALSE	0.4935370	Cramp1
CCNCCTGAGCAAAGCCATACAAT	129S1	7	117054178	117054201	-	0	0	0	10	1	0	1	7	0	0	0	0	0	1	FALSE	0.5252990
CCNCCTGAGCAAAGCCCATACAA	B6	7	117054178	117054201	-	0	0	0	12	1	0	0	10	0	0	0	0	0	1	FALSE	0.5059600
CCNCCTGAGCAAAGGGGGAAAGC	B6	12	113832124	113832147	-	0	0	1	15	1	0	1	13	0	3	0	0	0	0	FALSE	0.4410250
CCNCCTGAGCAACAACAATGAAA	129S1	1	170207563	170207586	-	0	0	0	21	1	0	0	22	0	0	0	0	1	0	FALSE	0.4875080
CCNCCTGAGCAACAATGAAATAA	B6	1	170207563	170207586	-	0	0	0	13	1	0	0	14	0	0	0	0	1	0	FALSE	0.4841820
CCNCCTGAGCAAGGCCTCTCTGC	B6	13	4257900	4257923	-	0	0	5	27	1	0	4	25	0	2	0	0	0	0	FALSE	0.5443830
CCNCCTGAGCAAGTAAGGAAGCA	B6	8	60715096	60715119	-	0	0	1	12	1	0	1	13	1	2	0	0	1	0	FALSE	0.5177940
CCNCCTGAGCAATGTTGGAGATG	129S1	4	67088901	67088924	-	0	0	7	20	1	0	6	22	0	2	0	0	0	0	FALSE	0.5514660
CCNCCTGAGCAATTTTCTTAGAT	129S1	19	52022125	52022148	-	0	0	1	18	1	0	1	19	1	1	0	0	0	0	FALSE	0.5601470
CCNCCTGAGCAATTTTTCAGATA	129S1	6	19376746	19376769	-	0	0	1	10	1	0	1	9	0	0	0	0	0	0	FALSE	0.5626050
CCNCCTGAGCACAACGGTGGAAT	B6	2	162685172	162685195	-	0	0	2	2	1	0	2	1	0	3	0	0	0	0	FALSE	0.6165550
CCNCCTGAGCACAAGCGAGCAGG	129S1	5	30982139	30982162	-	0	0	1	8	1	0	1	7	0	0	0	0	1	0	FALSE	0.5364830
CCNCCTGAGCACACACAAGGGAG	B6	12	33218126	33218149	-	0	0	4	28	1	0	3	30	0	2	0	0	0	0	FALSE	0.4349440
CCNCCTGAGCACACACACACCGC	B6	2	119372882	119372905	-	0	0	6	37	1	0	6	34	0	0	0	0	0	1	FALSE	0.6032490
CCNCCTGAGCACACCCCAAACAA	129S1	18	70354623	70354646	-	0	0	0	14	1	0	0	13	1	1	0	0	0	0	FALSE	0.4471740
CCNCCTGAGCACAGCGAGCAGGC	B6	5	30982139	30982162	-	0	0	1	13	1	0	1	13	0	0	0	0	1	0	FALSE	0.5119480
CCNCCTGAGCACAGCTCGTTGAC	B6	16	35739244	35739267	-	0	0	1	4	1	0	0	5	0	2	0	0	0	0	FALSE	0.5710470
CCNCCTGAGCACAGCTTGTCGAC	129S1	16	35739244	35739267	-	0	0	1	7	1	0	0	8	0	2	0	0	0	0	FALSE	0.5656660
CCNCCTGAGCACATCTCTCTACA	129S1	19	25931220	25931243	-	0	0	2	32	1	0	2	32	1	1	0	0	0	0	FALSE	0.6373780
CCNCCTGAGCACCAGAATCATAA	B6	15	73589926	73589949	-	0	0	3	28	1	0	2	29	0	2	0	0	0	0	FALSE	0.5097350
CCNCCTGAGCACCATCATCAGAC	129S1	13	61515530	61515553	-	0	0	1	29	1	0	1	29	0	3	0	0	0	0	FALSE	0.5690370
CCNCCTGAGCACCCCTACAATGT	B6	5	24189935	24189958	-	0	0	0	6	1	0	0	5	0	1	0	0	0	1	FALSE	0.5818800	Fam126a
CCNCCTGAGCACCCGCTCTCTGC	B6	3	96104950	96104973	-	0	0	0	25	1	0	0	23	0	0	0	1	0	1	FALSE	0.5093050	Bola1
CCNCCTGAGCACCGCCAACACTG	129S1	2	156586875	156586898	-	0	0	1	13	1	0	0	12	0	2	0	0	0	0	FALSE	0.4979520
CCNCCTGAGCACTACAGGCTTGC	129S1	9	33087108	33087131	-	0	0	3	11	1	0	2	12	0	2	0	0	0	0	FALSE	0.5668260
CCNCCTGAGCACTATGCTTAAAG	B6	14	64596849	64596872	-	0	0	24	537	1	0	23	539	0	2	0	0	0	0	FALSE	0.6158550
CCNCCTGAGCACTGCCAACACGG	B6	2	156586875	156586898	-	0	0	1	15	1	0	0	15	0	2	0	0	0	0	FALSE	0.5312300
CCNCCTGAGCACTGTGCTAAAAG	129S1	14	64596849	64596872	-	0	0	12	208	1	0	11	207	0	2	0	0	0	0	FALSE	0.5979020
CCNCCTGAGCACTGTTGCCAGCC	B6	1	66743339	66743362	-	0	0	3	82	1	0	3	80	1	1	0	0	0	0	FALSE	0.5591290
CCNCCTGAGCACTTGAGCCTTGG	129S1	5	143381323	143381346	-	0	0	1	13	1	0	0	14	0	2	0	0	0	0	FALSE	0.5576070
CCNCCTGAGCACTTGTGTATGTG	B6	17	68121737	68121760	-	0	0	1	20	1	0	2	21	1	2	0	0	0	0	FALSE	0.5911280
CCNCCTGAGCAGAAGATATGAGT	B6	8	107893760	107893783	-	0	0	1	2	1	0	0	3	0	2	0	0	0	0	FALSE	0.5624610
CCNCCTGAGCAGAGACAATCAGT	B6	19	60076034	60076057	-	0	0	2	12	1	0	1	12	0	2	0	0	0	0	FALSE	0.6062040
CCNCCTGAGCAGCAACCCCTCCA	129S1	5	7600570	7600593	-	0	0	1	33	1	0	0	33	0	2	0	0	0	0	FALSE	0.3270820
CCNCCTGAGCAGCACCTCCCATG	B6	18	11776168	11776191	-	0	0	0	30	1	0	0	27	0	3	0	0	0	0	FALSE	0.4855510
CCNCCTGAGCAGCCCGGGAGCCA	B6	2	153882271	153882294	-	0	0	0	10	1	0	0	10	0	1	0	0	1	0	FALSE	0.4150400
CCNCCTGAGCAGCCCTGGGGGGG	129S1	2	153882271	153882294	-	0	0	1	13	1	0	1	15	0	1	0	0	1	0	FALSE	0.3572210
CCNCCTGAGCAGCCCTTGTGGCT	129S1	1	172501920	172501943	-	0	0	1	16	1	0	1	17	1	1	0	0	0	0	FALSE	0.4687880
CCNCCTGAGCAGCCTGATGCAGA	B6	1	150914871	150914894	-	0	0	0	18	1	0	0	18	1	1	0	0	0	0	FALSE	0.5668840
CCNCCTGAGCAGCCTGCGAAGCC	B6	1	153223737	153223760	-	0	0	2	9	1	0	2	10	0	2	0	0	0	0	FALSE	0.4970120
CCNCCTGAGCAGCGTGGGTTATT	B6	2	173081798	173081821	-	0	0	0	3	1	0	0	3	1	3	0	0	0	0	FALSE	0.5885980
CCNCCTGAGCAGCTCTGTGTTAC	B6	11	58989779	58989802	-	0	0	1	14	1	0	1	13	0	0	0	1	0	1	FALSE	0.5784740
CCNCCTGAGCAGGAAAACACTCA	129S1	1	115822512	115822535	-	0	0	0	13	1	0	0	13	0	0	1	0	1	0	FALSE	0.5229090
CCNCCTGAGCAGGAGCTCTGGGA	129S1	5	28014651	28014674	-	0	0	1	23	1	0	1	24	1	1	0	0	0	0	FALSE	0.4553680
CCNCCTGAGCAGGAGGTAGCCAA	B6	9	75603872	75603895	-	0	0	0	12	1	0	0	12	1	1	0	0	0	0	FALSE	0.5547150
CCNCCTGAGCAGGAGTTCTGGTC	B6	18	9050585	9050608	-	0	0	1	21	1	0	1	22	1	1	0	0	0	0	FALSE	0.5810260
CCNCCTGAGCAGGCTGAGTGCTT	B6	16	90369539	90369562	-	0	0	2	15	1	0	1	16	0	2	0	0	0	0	FALSE	0.4944950
CCNCCTGAGCAGGGGCGCAGGGT	B6	1	131245800	131245823	-	0	0	0	16	1	0	0	15	1	1	0	0	0	0	FALSE	0.4974850
CCNCCTGAGCAGGTGAAATAGCT	129S1	8	83788941	83788964	-	0	0	4	15	1	0	2	16	0	2	0	0	0	0	FALSE	0.5612450
CCNCCTGAGCAGTAGCCAGGTCT	129S1	18	65604890	65604913	-	0	0	2	20	1	0	2	19	0	0	0	0	0	1	FALSE	0.5716230
CCNCCTGAGCAGTGAATGCTCTT	B6	8	19444578	19444601	-	0	0	2	32	1	0	2	34	0	4	0	0	0	0	TRUE	0.6489010
CCNCCTGAGCAGTGTGTGGGCTC	B6	15	78092950	78092973	-	0	0	0	14	1	0	0	14	0	0	0	0	0	1	FALSE	0.4605890
CCNCCTGAGCATACTTATTTAGT	B6	15	50747741	50747764	-	0	0	0	82	1	0	0	83	1	1	0	0	0	0	FALSE	0.5796150
CCNCCTGAGCATAGCCTCCAGCT	B6	12	26220285	26220308	-	0	0	1	14	1	0	0	13	1	2	0	0	0	0	FALSE	0.5740920
CCNCCTGAGCATCCATGCATTTG	129S1	15	50733650	50733673	-	0	0	0	21	1	0	0	20	1	1	0	0	0	0	FALSE	0.5858060
CCNCCTGAGCATCTCCACGAGAA	B6	7	16319939	16319962	-	0	0	1	10	1	0	0	10	0	2	0	0	0	0	FALSE	0.5116060
CCNCCTGAGCATGAGGTGGGACT	129S1	12	115656271	115656294	-	0	0	5	16	1	0	1	18	0	2	0	0	0	0	TRUE	0.5922960
CCNCCTGAGCATGATGAGAGCTG	129S1	13	56204292	56204315	-	0	0	0	11	1	0	0	12	1	1	0	0	0	0	FALSE	0.6405730
CCNCCTGAGCATGGGACCTGGAC	129S1	12	18701018	18701041	-	0	0	2	20	1	0	3	18	0	0	0	0	0	1	FALSE	0.5635280
CCNCCTGAGCATGGTACTGACTT	B6	11	71905240	71905263	-	0	0	0	9	1	0	0	10	0	0	0	0	0	1	FALSE	0.6444500
CCNCCTGAGCATGGTACTTATAA	129S1	11	71905240	71905263	-	0	0	1	8	1	0	1	8	0	0	0	0	0	1	FALSE	0.6230970
CCNCCTGAGCATGGTCCTGGAAA	129S1	1	171355302	171355325	-	0	0	1	16	1	0	1	16	1	1	0	0	0	0	FALSE	0.5672650
CCNCCTGAGCATGTTCTTTCACA	129S1	13	81874705	81874728	-	0	0	3	20	1	0	2	23	0	2	0	0	0	0	FALSE	0.6407960
CCNCCTGAGCATTCAGTCAAGAC	B6	6	79564668	79564691	-	0	0	0	7	1	0	0	8	1	2	0	0	0	0	FALSE	0.5569660
CCNCCTGAGCCAAACTCACGACC	129S1	5	24666100	24666123	-	0	0	1	5	1	0	1	5	1	1	0	0	0	0	FALSE	0.5346880
CCNCCTGAGCCAACTGGTATGGG	B6	12	20252233	20252256	-	0	0	2	46	1	0	1	47	0	2	0	0	0	0	TRUE	0.4116410
CCNCCTGAGCCAAGAAGCAGGGT	129S1	14	33149693	33149716	-	0	0	0	17	1	0	0	16	0	3	0	0	0	0	FALSE	0.5248420
CCNCCTGAGCCAAGTAACTGGCA	B6	2	104736238	104736261	-	0	0	1	37	1	0	0	37	0	2	0	0	0	0	FALSE	0.5783510
CCNCCTGAGCCACACCTGGAAGA	129S1	6	127870889	127870912	-	0	0	1	18	1	0	1	19	0	0	0	0	0	1	FALSE	0.5449070
CCNCCTGAGCCACAGGAAAATCC	129S1	7	129917581	129917604	-	0	0	3	25	1	0	2	25	0	2	0	0	0	0	FALSE	0.5388700
CCNCCTGAGCCACAGTGACCTCC	B6	9	106543968	106543991	-	0	0	3	23	1	0	1	23	0	2	0	0	0	0	FALSE	0.6120660
CCNCCTGAGCCACAGTGCTCACT	129S1	16	45533802	45533825	-	0	0	4	21	1	0	4	21	0	2	0	0	0	0	FALSE	0.6228350
CCNCCTGAGCCACAGTGGCCACC	129S1	9	106543968	106543991	-	0	0	3	18	1	0	2	19	0	2	0	0	0	0	FALSE	0.5972030
CCNCCTGAGCCACATCTTCTGTG	129S1	4	78473430	78473453	-	0	0	2	48	1	0	1	50	1	1	0	0	0	0	FALSE	0.5169190
CCNCCTGAGCCACCCCGTGAGCC	129S1	18	65601898	65601921	-	0	0	4	41	1	0	3	39	0	2	0	0	0	0	FALSE	0.3923040
CCNCCTGAGCCACCTAACCACCC	129S1	1	187916672	187916695	-	0	0	7	454	1	0	6	458	1	1	0	0	0	0	FALSE	0.5676710
CCNCCTGAGCCACTCCTTGCTCG	129S1	1	68692688	68692711	-	0	0	0	12	1	0	0	9	0	1	0	0	0	0	FALSE	0.6196420
CCNCCTGAGCCACTCTGTCTGAA	129S1	12	69566237	69566260	-	0	0	0	10	1	0	0	9	1	1	0	0	0	0	FALSE	0.6006940
CCNCCTGAGCCAGAGGGCCAGTT	B6	6	127919086	127919109	-	0	0	0	12	1	0	0	11	0	0	0	0	1	0	FALSE	0.4403260
CCNCCTGAGCCAGAGTCTCTCTC	129S1	1	124702476	124702499	-	0	0	11	56	1	0	11	57	0	0	0	0	1	0	FALSE	0.5946790
CCNCCTGAGCCAGGGGCCTCCCC	B6	18	23785126	23785149	-	0	0	4	42	1	0	4	39	1	1	0	0	0	0	FALSE	0.4442550
CCNCCTGAGCCAGTCTCTCTCCG	B6	1	124702476	124702499	-	0	0	0	12	1	0	0	12	0	0	0	0	1	0	FALSE	0.5627210
CCNCCTGAGCCATCTTGCTTCAA	129S1	18	62841814	62841837	-	0	0	2	47	1	0	1	48	0	2	0	0	0	0	FALSE	0.5784320
CCNCCTGAGCCATGAGAGAGGAG	B6	8	92620804	92620827	-	0	0	1	19	1	0	1	19	0	0	0	0	1	0	FALSE	0.5277370
CCNCCTGAGCCATGCTCTGCAGG	B6	5	27185714	27185737	-	0	0	0	27	1	0	0	26	0	1	0	1	0	1	FALSE	0.5327180
CCNCCTGAGCCATGTGCTGGTAG	129S1	11	71320048	71320071	-	0	0	1	14	1	0	1	16	1	1	0	0	0	0	FALSE	0.5964950
CCNCCTGAGCCATTCCCGGCCCT	129S1	14	52413941	52413964	-	0	0	3	16	1	0	2	17	0	2	0	0	0	0	FALSE	0.3935360	Supt16
CCNCCTGAGCCCATTAGACAGTA	129S1	15	101426219	101426242	-	0	0	0	6	1	0	0	6	1	1	0	0	0	0	FALSE	0.5821140
CCNCCTGAGCCCCAGCTCCCAAC	129S1	7	18905372	18905395	-	0	0	6	36	1	0	6	35	1	1	0	0	0	0	FALSE	0.3073040
CCNCCTGAGCCCCCCCCCCCAAT	129S1	17	31383865	31383888	-	0	0	21	191	1	0	25	209	0	1	0	0	1	0	FALSE	0.3658690
CCNCCTGAGCCCCCCTAACACTG	B6	9	83582817	83582840	-	0	0	1	11	1	0	1	11	2	2	0	0	0	0	FALSE	0.4501030
CCNCCTGAGCCCCCCTGAAGCAC	B6	7	29438014	29438037	-	0	0	0	11	1	0	0	11	0	1	0	1	0	1	FALSE	0.2602530
CCNCCTGAGCCCCTCTGGGTTTC	129S1	15	26397035	26397058	-	0	0	1	15	1	0	1	16	1	1	0	0	0	0	FALSE	0.3861350
CCNCCTGAGCCCCTGGTTCCCAC	129S1	17	83615687	83615710	-	0	0	3	31	1	0	2	30	0	2	0	0	0	0	FALSE	0.3911630
CCNCCTGAGCCCCTGTAAACACC	129S1	5	40135303	40135326	-	0	0	2	12	1	0	2	13	1	1	0	0	0	0	FALSE	0.6060530
CCNCCTGAGCCCTCAGCCTAGGC	129S1	17	26465141	26465164	-	0	0	1	21	1	0	0	20	0	2	0	0	0	0	FALSE	0.3234720
CCNCCTGAGCCCTCTCCAGGTCC	129S1	2	173451912	173451935	-	0	0	2	59	1	0	1	60	0	0	0	0	0	1	FALSE	0.4528690
CCNCCTGAGCCCTCTCCCAGGTC	B6	2	173451912	173451935	-	0	0	9	140	1	0	10	143	0	0	0	0	0	1	FALSE	0.4863050
CCNCCTGAGCCCTGATCTTTCAT	B6	6	86811738	86811761	-	0	0	0	20	1	0	0	20	1	2	0	0	0	0	FALSE	0.6484700
CCNCCTGAGCCCTGCATTCTTTT	129S1	14	61271035	61271058	-	0	0	4	27	1	0	2	32	1	2	0	0	0	0	FALSE	0.5767750
CCNCCTGAGCCCTGCCCTGACGT	B6	2	179925485	179925508	-	0	0	0	18	1	0	0	18	0	0	0	0	0	1	FALSE	0.5718700
CCNCCTGAGCCCTGCCTGACGTG	129S1	2	179925485	179925508	-	0	0	0	19	1	0	0	20	0	0	0	0	0	1	FALSE	0.5238130
CCNCCTGAGCCCTGGAACTGCAG	B6	17	23852975	23852998	-	0	0	13	174	1	0	14	170	0	2	0	0	0	0	FALSE	0.5577400
CCNCCTGAGCCCTGGCACTGCAC	B6	8	16159906	16159929	-	0	0	2	36	1	0	2	35	0	2	0	0	0	0	FALSE	0.4590220
CCNCCTGAGCCCTGGTGCTGCAC	129S1	8	16159906	16159929	-	0	0	3	17	1	0	2	17	0	2	0	0	0	0	FALSE	0.5129940
CCNCCTGAGCCCTTATGTCTGGT	129S1	19	40263286	40263309	-	0	0	0	10	1	0	0	8	0	3	0	0	0	0	FALSE	0.6060330
CCNCCTGAGCCCTTGATGCCTGT	B6	14	36711556	36711579	-	0	0	1	18	1	0	1	15	0	3	0	0	0	0	FALSE	0.5165780
CCNCCTGAGCCGGGGCCGAGATT	129S1	13	97365592	97365615	-	0	0	1	2	1	0	1	1	0	0	0	0	0	1	FALSE	0.5253580
CCNCCTGAGCCGGGGGCCGAGAT	B6	13	97365592	97365615	-	0	0	0	3	1	0	0	3	0	0	0	0	0	1	FALSE	0.4646620
CCNCCTGAGCCGTTCTCTGTCCA	B6	1	109397923	109397946	-	0	0	1	11	1	0	1	10	1	3	0	0	0	0	FALSE	0.6167780
CCNCCTGAGCCTAGTTCTCTTCT	B6	12	76587663	76587686	-	0	0	5	11	1	0	4	13	0	2	0	0	0	0	FALSE	0.6350730
CCNCCTGAGCCTAGTTTCTGATT	129S1	6	126510745	126510768	-	0	0	1	10	1	0	1	13	1	2	0	0	0	0	FALSE	0.6509440	Kcna5
CCNCCTGAGCCTCCCTGGCCAAC	B6	9	105524215	105524238	-	0	0	3	24	1	0	2	27	1	1	0	0	0	0	FALSE	0.4053620
CCNCCTGAGCCTCCTTGACCTTA	129S1	8	84074753	84074776	-	0	0	1	12	1	0	0	12	0	2	0	0	0	0	FALSE	0.4921940
CCNCCTGAGCCTCTCGTGGAGTC	B6	17	87191243	87191266	-	0	0	0	13	1	0	0	12	1	1	0	0	0	0	FALSE	0.5035560
CCNCCTGAGCCTCTCTCTGTGTG	129S1	17	9707001	9707024	-	0	0	6	56	1	0	5	55	0	2	0	0	0	0	FALSE	0.5546770
CCNCCTGAGCCTCTCTGACCTTA	B6	8	84074753	84074776	-	0	0	5	25	1	0	4	23	0	2	0	0	0	0	FALSE	0.5855520
CCNCCTGAGCCTCTGCACTCATC	129S1	6	137997910	137997933	-	0	0	3	21	1	0	2	19	0	2	0	0	0	0	FALSE	0.6271280
CCNCCTGAGCCTCTGGGATCACT	B6	17	87247915	87247938	-	0	0	4	28	1	0	4	26	1	1	0	0	0	0	FALSE	0.6008990
CCNCCTGAGCCTCTGTGGAGCAC	129S1	16	94486758	94486781	-	0	0	3	30	1	0	3	30	1	1	0	0	0	0	FALSE	0.5954980
CCNCCTGAGCCTCTGTGTGTGTG	B6	17	9707001	9707024	-	0	0	13	162	1	0	11	165	0	2	0	0	0	0	FALSE	0.5771510
CCNCCTGAGCCTGATCTCAGGGC	B6	1	190010441	190010464	-	0	0	2	14	1	0	2	12	1	2	0	0	0	0	FALSE	0.5559470
CCNCCTGAGCCTGCCTTCCCACC	B6	7	63724511	63724534	-	0	0	5	58	1	0	5	53	1	1	0	0	0	0	FALSE	0.4519930
CCNCCTGAGCCTGGAGCGCACTG	B6	9	106328018	106328041	-	0	0	3	26	1	0	1	29	0	2	0	0	0	0	FALSE	0.5496080
CCNCCTGAGCCTGGATGCACCTT	B6	4	134495154	134495177	-	0	0	0	11	1	0	0	11	1	1	0	0	0	0	FALSE	0.6241320	Ldlrap1
CCNCCTGAGCCTGGCTTTATTAG	B6	7	40315017	40315040	-	0	0	0	17	1	0	0	17	0	0	0	0	0	1	FALSE	0.5535390
CCNCCTGAGCCTGGCTTTTAGAT	129S1	7	40315017	40315040	-	0	0	0	15	1	0	0	15	0	0	0	0	0	1	FALSE	0.5172780
CCNCCTGAGCCTGGTGGTGGACC	129S1	8	3722910	3722933	-	0	0	1	24	1	0	1	22	0	0	0	0	0	1	FALSE	0.5549950
CCNCCTGAGCCTTCCCAAACAGG	B6	4	133897155	133897178	-	0	0	82	811	1	0	84	817	0	0	0	0	0	1	FALSE	0.5485430
CCNCCTGAGCCTTGGTTAGTGTC	B6	4	47382064	47382087	-	0	0	2	8	1	0	2	8	1	1	0	0	0	0	FALSE	0.5494430
CCNCCTGAGCGATTATCCATTGG	129S1	1	172322534	172322557	-	0	0	1	2	1	0	1	2	0	0	0	0	1	0	FALSE	0.6419390	Igsf9
CCNCCTGAGCGCTAGGGAATGCC	B6	5	113401968	113401991	-	0	0	1	4	1	0	0	4	0	2	0	0	0	0	FALSE	0.5396720
CCNCCTGAGCGCTCTCTCTCAGT	B6	11	11753950	11753973	-	0	0	1	22	1	0	1	21	1	1	0	0	1	0	FALSE	0.5526790
CCNCCTGAGCGGACCGTGCTGCC	B6	6	54327092	54327115	-	0	0	1	2	1	0	0	1	0	2	0	0	0	0	FALSE	0.5108150
CCNCCTGAGCGGATCACACCGGA	B6	1	135804162	135804185	-	0	0	0	0	1	0	0	0	1	2	0	0	0	0	FALSE	0.5625660
CCNCCTGAGCGGCAGATATGAGT	129S1	8	107893760	107893783	-	0	0	1	1	1	0	0	0	0	2	0	0	0	0	FALSE	0.6068290
CCNCCTGAGCGGCTTGCGAAGCC	129S1	1	153223737	153223760	-	0	0	1	2	1	0	0	1	0	2	0	0	0	0	FALSE	0.5409550
CCNCCTGAGCGGGAGGCACAGCA	B6	5	107725917	107725940	-	0	0	0	25	1	0	0	25	1	1	0	0	0	0	FALSE	0.4116270
CCNCCTGAGCGGGCAACAGATAC	129S1	8	14997497	14997520	-	0	0	1	1	1	0	0	1	0	2	0	0	0	0	FALSE	0.5790520
CCNCCTGAGCGGGCATCAGACAC	B6	8	14997497	14997520	-	0	0	1	6	1	0	0	6	0	2	0	0	0	0	FALSE	0.5348220
CCNCCTGAGCGGGGATCCCCACC	129S1	18	77484514	77484537	-	0	0	0	3	1	0	0	4	1	2	0	0	0	0	FALSE	0.3627460
CCNCCTGAGCGGTCACGCCCTTC	129S1	12	28675138	28675161	-	0	0	0	1	1	0	0	1	1	2	0	0	0	0	FALSE	0.5488980
CCNCCTGAGCGTCAGCAGAGTCT	B6	8	20951816	20951839	-	0	0	0	14	1	0	0	14	0	3	0	0	0	0	TRUE	0.6147250
CCNCCTGAGCGTCTCTCCAGCCC	B6	2	155851902	155851925	-	0	0	18	87	1	0	18	89	0	0	0	0	1	0	FALSE	0.5958760
CCNCCTGAGCGTGCACACACACA	B6	16	6529819	6529842	-	0	0	19	161	1	0	15	163	1	1	0	0	0	0	FALSE	0.6190980
CCNCCTGAGCGTGTGTGGGCTCC	129S1	15	78092950	78092973	-	0	0	0	8	1	0	0	8	0	0	0	0	0	1	FALSE	0.4951080
CCNCCTGAGCGTTTGTCTCTCCA	129S1	2	155851902	155851925	-	0	0	0	7	1	0	0	7	0	0	0	0	1	0	FALSE	0.6247910
CCNCCTGAGCTAACCTGTCAAGT	129S1	10	22383131	22383154	-	0	0	0	7	1	0	0	9	1	2	0	0	0	0	FALSE	0.5834200
CCNCCTGAGCTAACTATCGGCTT	129S1	5	31590882	31590905	-	0	0	0	3	1	0	0	3	1	1	0	0	0	0	FALSE	0.5991320
CCNCCTGAGCTAAGTGCCTGCTT	B6	5	116420801	116420824	-	0	0	0	12	1	0	0	12	0	0	1	0	1	0	FALSE	0.6044440
CCNCCTGAGCTACATGATATACC	B6	17	4161855	4161878	-	0	0	1	5	1	0	1	5	0	0	1	0	1	0	FALSE	0.6292550
CCNCCTGAGCTACCCTGGTGGTC	B6	1	28877929	28877952	-	0	0	1	23	1	0	1	22	1	1	0	0	0	0	FALSE	0.5877680
CCNCCTGAGCTACCGACAAAATG	B6	3	79278257	79278280	-	0	0	0	6	1	0	0	7	1	2	0	0	0	0	FALSE	0.4870370
CCNCCTGAGCTAGAATGAGACTC	B6	11	3194104	3194127	-	0	0	0	14	1	0	0	14	1	1	0	0	0	0	FALSE	0.6344560	Eif4enif1
CCNCCTGAGCTAGCTGAAGACTT	129S1	12	16665641	16665664	-	0	0	4	10	1	0	4	10	1	2	0	0	0	1	FALSE	0.5355260
CCNCCTGAGCTATCCAGTCTCGA	129S1	15	41568413	41568436	-	0	0	1	5	1	0	1	5	1	1	0	0	0	0	FALSE	0.6491170
CCNCCTGAGCTATCCATTGGCTG	B6	1	172322534	172322557	-	0	0	0	12	1	0	1	12	0	0	0	0	1	0	FALSE	0.5995440	Igsf9
CCNCCTGAGCTATTCCCGGCCTT	B6	14	52413941	52413964	-	0	0	1	10	1	0	0	11	0	2	0	0	0	0	FALSE	0.6701830	Supt16
CCNCCTGAGCTATTTTTTATAAG	129S1	12	114147000	114147023	-	0	0	2	23	1	0	2	24	0	1	0	0	1	0	FALSE	0.5506390
CCNCCTGAGCTCAATTCCTGGGT	129S1	7	128370264	128370287	-	0	0	4	34	1	0	4	35	1	1	0	0	0	0	FALSE	0.5929470
CCNCCTGAGCTCATTCCACTCTA	B6	6	136138770	136138793	-	0	0	1	11	1	0	1	11	1	2	0	0	0	0	FALSE	0.5925940
CCNCCTGAGCTCCAATATCAGGC	129S1	5	25023093	25023116	-	0	0	1	6	1	0	1	6	0	0	1	0	1	0	FALSE	0.5925090
CCNCCTGAGCTCCATCTCCAGAA	129S1	7	99399364	99399387	-	0	0	8	105	1	0	8	104	0	0	1	0	1	0	FALSE	0.5789200
CCNCCTGAGCTCCCTGCAAAGCC	B6	15	74841009	74841032	-	0	0	4	23	1	0	5	25	1	1	0	0	0	0	FALSE	0.4082180
CCNCCTGAGCTCCGCACCTGGCC	B6	1	74162502	74162525	-	0	0	0	20	1	0	0	20	1	2	0	0	0	0	FALSE	0.4993430
CCNCCTGAGCTCCGGTCTCATAC	B6	11	54898651	54898674	-	0	0	0	6	1	0	0	6	1	5	0	0	0	0	FALSE	0.5916780
CCNCCTGAGCTCCTCCTGAGCTG	129S1	2	6287618	6287641	-	0	0	4	22	1	0	5	20	0	0	0	0	0	0	FALSE	0.5612960
CCNCCTGAGCTCCTTAAGGATGT	129S1	1	106328534	106328557	-	0	0	2	11	1	0	0	13	0	0	1	0	1	0	FALSE	0.6327700
CCNCCTGAGCTCCTTCTCGGGTT	129S1	16	76538792	76538815	-	0	0	1	13	1	0	0	12	0	2	0	0	0	0	FALSE	0.5759960
CCNCCTGAGCTCGGGGATTCTCT	129S1	16	38612818	38612841	-	0	0	1	4	1	0	1	4	1	1	0	0	0	0	FALSE	0.5793550
CCNCCTGAGCTCTAATACAATGC	129S1	6	114689055	114689078	-	0	0	1	6	1	0	0	6	0	2	0	0	0	0	FALSE	0.6475000
CCNCCTGAGCTCTGAATAACAGA	129S1	12	29472539	29472562	-	0	0	1	22	1	0	1	22	0	3	0	0	0	0	FALSE	0.6567950
CCNCCTGAGCTCTGCCCTCACCA	B6	4	111626708	111626731	-	0	0	3	32	1	0	3	34	2	3	0	0	0	0	FALSE	0.6047160
CCNCCTGAGCTCTGGAGTCAAAA	B6	12	115126292	115126315	-	0	0	13	174	1	0	12	181	0	4	0	0	0	0	FALSE	0.5886960
CCNCCTGAGCTCTGGCAAAGGAA	129S1	5	97634038	97634061	-	0	0	0	26	1	0	0	26	0	0	0	0	0	1	FALSE	0.5335510
CCNCCTGAGCTCTTCTTTGTCCA	129S1	6	110865589	110865612	-	0	0	1	23	1	0	1	23	1	1	0	0	0	0	FALSE	0.5729430
CCNCCTGAGCTCTTGTGTTTGTG	B6	10	104935001	104935024	-	0	0	1	31	1	0	2	30	1	1	0	0	1	0	FALSE	0.5909620
CCNCCTGAGCTCTTTTTTTAAGT	B6	12	114147000	114147023	-	0	0	3	29	1	0	3	30	0	1	0	0	1	0	FALSE	0.6016420
CCNCCTGAGCTGACTGCCCACGG	B6	19	40964374	40964397	-	0	0	0	4	1	0	0	6	1	1	0	0	0	0	FALSE	0.5505150
CCNCCTGAGCTGACTTCTAACTT	129S1	2	120411960	120411983	-	0	0	5	18	1	0	4	18	0	2	0	0	0	0	FALSE	0.5620560
CCNCCTGAGCTGAGCCTGGGATG	B6	3	42221480	42221503	-	0	0	0	26	1	0	0	33	1	1	0	0	0	0	FALSE	0.5631060
CCNCCTGAGCTGAGGACACAATC	B6	4	148313697	148313720	-	0	0	4	20	1	0	3	21	1	1	0	0	0	0	FALSE	0.5481090
CCNCCTGAGCTGCAAGTTAATTT	B6	11	14761983	14762006	-	0	0	0	10	1	0	0	10	1	1	0	0	0	0	FALSE	0.5406560
CCNCCTGAGCTGCACTTTCCTCC	B6	5	96480492	96480515	-	0	0	3	34	1	0	3	33	1	1	0	0	0	0	FALSE	0.5324490
CCNCCTGAGCTGCATGCCACGCC	129S1	9	46231819	46231842	-	0	0	3	20	1	0	2	20	0	2	0	0	0	0	FALSE	0.5701320
CCNCCTGAGCTGCCTCTCTCATC	129S1	9	105319780	105319803	-	0	0	3	38	1	0	2	34	0	0	0	0	0	1	FALSE	0.5543910
CCNCCTGAGCTGCCTGCCAAGCC	B6	9	46231819	46231842	-	0	0	9	86	1	0	9	89	0	2	0	0	0	0	FALSE	0.4728490
CCNCCTGAGCTGCTGAGATGCTT	129S1	2	68946230	68946253	-	0	0	2	33	1	0	1	34	0	2	0	0	0	0	FALSE	0.5682440
CCNCCTGAGCTGCTGAGTCTGCG	B6	7	122118838	122118861	-	0	0	3	6	1	0	3	7	1	1	0	0	0	0	FALSE	0.4656880
CCNCCTGAGCTGGACACCTCTCA	129S1	15	101561759	101561782	-	0	0	0	7	1	0	0	8	1	1	0	0	0	0	FALSE	0.5477310
CCNCCTGAGCTGGCATTTCCTTT	B6	7	19513321	19513344	-	0	0	3	19	1	0	3	19	0	0	1	0	1	0	FALSE	0.4883750
CCNCCTGAGCTGGGTGAGGAACC	129S1	7	58799071	58799094	-	0	0	1	13	1	0	1	10	0	4	0	0	0	0	FALSE	0.4503080
CCNCCTGAGCTGTCCCCTTATCC	B6	9	101403806	101403829	-	0	0	2	24	1	0	2	26	1	1	0	0	0	0	FALSE	0.4909160
CCNCCTGAGCTGTGCCGCACTTA	B6	9	115590167	115590190	-	0	0	0	7	1	0	0	6	1	1	0	0	0	0	FALSE	0.6134510
CCNCCTGAGCTGTGGAAAGACTG	B6	13	40115316	40115339	-	0	0	1	15	1	0	1	14	1	1	0	0	0	0	FALSE	0.5943550
CCNCCTGAGCTGTGGTTTAACAC	129S1	1	67138861	67138884	-	0	0	2	5	1	0	1	4	0	2	0	0	0	0	FALSE	0.5887260
CCNCCTGAGCTGTGTCTAATACT	129S1	19	48521275	48521298	-	0	0	0	20	1	0	0	20	1	1	0	0	0	0	FALSE	0.6140120
CCNCCTGAGCTGTGTGGCAAGGG	129S1	5	99940708	99940731	-	0	0	4	22	1	0	4	21	1	1	0	0	0	0	FALSE	0.4232330
CCNCCTGAGCTGTTGCTACTGAC	129S1	14	35992432	35992455	-	0	0	0	11	1	0	1	10	1	1	0	0	0	0	FALSE	0.5928250
CCNCCTGAGCTTAATTTCTTGTC	129S1	6	76840094	76840117	-	0	0	1	26	1	0	1	26	0	2	0	1	0	1	FALSE	0.5785320
CCNCCTGAGCTTACTCACAGGGT	B6	19	31916139	31916162	-	0	0	0	10	1	0	0	10	1	1	0	0	0	0	FALSE	0.6009630
CCNCCTGAGCTTCCCCCAGACAC	B6	2	103489843	103489866	-	0	0	1	43	1	0	1	43	0	0	0	0	0	1	FALSE	0.4278250
CCNCCTGAGCTTCCCGCCGATGC	129S1	9	22467819	22467842	-	0	0	0	2	1	0	0	2	1	1	0	0	0	0	TRUE	0.3966810
CCNCCTGAGCTTCGGAGTTTTAC	B6	6	146769017	146769040	-	0	0	1	4	1	0	0	4	0	2	0	0	0	0	FALSE	0.5698780
CCNCCTGAGCTTCTGGCAAAGGA	B6	5	97634038	97634061	-	0	0	2	21	1	0	2	21	0	0	0	0	0	1	FALSE	0.5371660
CCNCCTGAGCTTCTTAGGATAGC	B6	15	30725853	30725876	-	0	0	2	2	1	0	2	2	0	0	0	1	0	1	FALSE	0.6588710
CCNCCTGAGCTTGAAAATAAAAT	B6	9	51915945	51915968	-	0	0	1	22	1	0	1	22	1	1	0	0	0	0	FALSE	0.5658900
CCNCCTGAGCTTTCAGAAATGGG	129S1	12	17433048	17433071	-	0	0	3	8	1	0	2	7	0	2	0	0	0	0	FALSE	0.5423000
CCNCCTGAGCTTTCAGAGATGAG	B6	12	17433048	17433071	-	0	0	2	13	1	0	1	14	0	2	0	0	0	0	FALSE	0.5404470
CCNCCTGAGCTTTCTCTTCACTG	B6	4	72047662	72047685	-	0	0	2	42	1	0	2	41	0	0	0	0	0	1	FALSE	0.5821800
CCNCCTGAGCTTTTGACAAAATA	129S1	18	82124412	82124435	-	0	0	1	7	1	0	1	8	0	1	0	0	1	0	FALSE	0.5541850
CCNCCTGAGGAAAAAAACACTCG	B6	9	114912973	114912996	-	0	0	0	9	1	0	0	10	0	0	0	0	0	1	FALSE	0.5266750
CCNCCTGAGGAAAAAACACTCGG	129S1	9	114912973	114912996	-	0	0	0	6	1	0	0	7	0	0	0	0	0	1	FALSE	0.5211800
CCNCCTGAGGAAAAATAAATAAA	129S1	15	101721767	101721790	-	0	0	6	90	1	0	6	85	0	2	0	0	1	0	FALSE	0.4162620
CCNCCTGAGGAAAATGCTGTAAG	129S1	17	9055665	9055688	-	0	0	0	12	1	0	0	12	1	1	0	0	0	0	FALSE	0.4533010
CCNCCTGAGGAAAGCGGGATGCA	129S1	9	63558664	63558687	-	0	0	1	9	1	0	0	9	0	2	0	0	0	0	FALSE	0.5041390
CCNCCTGAGGAAAGCTTTAGGGA	129S1	6	137967596	137967619	-	0	0	1	10	1	0	0	11	0	2	0	0	0	0	FALSE	0.5547420
CCNCCTGAGGAAAGTGGAATGCA	B6	9	63558664	63558687	-	0	0	1	13	1	0	0	14	0	2	0	0	0	0	FALSE	0.4728810
CCNCCTGAGGAAATGTAAGAAAC	129S1	14	28798566	28798589	-	0	0	1	15	1	0	1	16	0	0	0	1	0	1	FALSE	0.5342910
CCNCCTGAGGAAATGTAGATCCA	B6	14	35772341	35772364	-	0	0	1	8	1	0	0	8	0	2	0	0	0	0	FALSE	0.5037530
CCNCCTGAGGAACACAGATGAGT	129S1	17	58589922	58589945	-	0	0	0	17	1	0	0	16	0	3	0	0	0	0	FALSE	0.6018540
CCNCCTGAGGAACAGGGTGGGGA	B6	17	31011248	31011271	-	0	0	3	10	1	0	1	11	0	2	0	0	0	0	FALSE	0.5520900
CCNCCTGAGGAACATGTTCTTTT	B6	4	118731359	118731382	-	0	0	3	14	1	0	3	14	0	0	0	1	0	1	FALSE	0.6521170
CCNCCTGAGGAACCAGTATAGAG	B6	1	135113945	135113968	-	0	0	4	19	1	0	4	19	1	1	0	0	0	0	FALSE	0.5411610
CCNCCTGAGGAACGGGGTGGGGG	129S1	17	31011248	31011271	-	0	0	3	36	1	0	2	40	0	2	0	0	0	0	FALSE	0.5513960
CCNCCTGAGGAAGAAATAGATTT	B6	1	89001779	89001802	-	0	0	2	18	1	0	2	17	1	1	0	0	0	0	FALSE	0.5968480
CCNCCTGAGGAAGAGCCATGCAG	129S1	7	129778710	129778733	-	0	0	0	13	1	0	0	12	1	1	0	0	0	0	FALSE	0.5797840
CCNCCTGAGGAAGAGGATTTTCT	129S1	14	47685458	47685481	-	0	0	0	26	1	0	0	25	0	0	0	0	1	0	FALSE	0.5634630
CCNCCTGAGGAAGCACTCACTAA	129S1	4	55718232	55718255	-	0	0	0	10	1	0	0	10	0	0	1	0	1	0	FALSE	0.5902160
CCNCCTGAGGAAGGAGCAGTGCC	129S1	14	33486628	33486651	-	0	0	1	12	1	0	0	12	0	2	0	0	0	0	FALSE	0.5111230
CCNCCTGAGGAAGGTAGGACACG	B6	7	100014366	100014389	-	0	0	0	8	1	0	0	8	0	0	0	0	1	0	FALSE	0.6489350
CCNCCTGAGGAAGGTGAGAGGTT	B6	15	34953820	34953843	-	0	0	1	19	1	0	0	19	0	2	0	0	0	0	FALSE	0.5647670
CCNCCTGAGGAATATTCACACAA	B6	10	42030398	42030421	-	0	0	1	7	1	0	0	8	0	2	0	0	0	0	FALSE	0.6654120
CCNCCTGAGGAATGCAGAATCCA	129S1	12	30215032	30215055	-	0	0	2	21	1	0	2	20	1	1	0	0	0	0	FALSE	0.5980950
CCNCCTGAGGAATGGAATATTTT	129S1	12	79439488	79439511	-	0	0	0	16	1	0	0	16	1	2	0	0	0	0	FALSE	0.5733670
CCNCCTGAGGACAAGACTGCAGA	B6	8	95342989	95343012	-	0	0	3	17	1	0	3	15	0	0	0	0	0	1	FALSE	0.6072360
CCNCCTGAGGACACTAGGTGAGG	B6	13	108695240	108695263	-	0	0	0	8	1	0	0	6	1	2	0	0	0	0	FALSE	0.7114620
CCNCCTGAGGACACTTTGCAAAG	129S1	14	15991000	15991023	-	0	0	3	7	1	0	1	8	0	2	0	0	0	0	FALSE	0.6244460
CCNCCTGAGGACAGAGGCCTGGA	129S1	12	113252296	113252319	-	0	0	2	31	1	0	2	34	1	1	0	0	0	0	FALSE	0.5667080
CCNCCTGAGGACAGGAATGGGAC	129S1	15	78286658	78286681	-	0	0	1	10	1	0	0	10	0	2	0	0	0	0	FALSE	0.5651420
CCNCCTGAGGACATGAACCAACT	B6	8	43377540	43377563	-	0	0	0	15	1	0	0	15	1	1	0	0	0	0	FALSE	0.5839990
CCNCCTGAGGACCAGCTGCACGG	B6	7	95775560	95775583	-	0	0	2	12	1	0	2	12	0	0	0	0	1	0	FALSE	0.5833680
CCNCCTGAGGACCATCCTTGAGG	129S1	12	115617306	115617329	-	0	0	1	12	1	0	1	12	1	1	0	0	0	0	FALSE	0.5246320
CCNCCTGAGGACCCGAAGGCCCA	129S1	3	32352580	32352603	-	0	0	2	4	1	0	2	4	1	1	0	0	0	0	FALSE	0.5552470
CCNCCTGAGGACCGTGGGGACGG	B6	9	68912456	68912479	-	0	0	2	5	1	0	1	5	0	3	0	0	0	0	FALSE	0.6097740
CCNCCTGAGGACTAACAGAGAAG	B6	1	192454917	192454940	-	0	0	1	16	1	0	0	16	0	2	0	0	0	0	FALSE	0.5905690
CCNCCTGAGGACTCAAGTCAGCA	B6	9	33101255	33101278	-	0	0	2	13	1	0	1	12	1	3	0	0	0	0	FALSE	0.6256110
CCNCCTGAGGACTCTGGAAAAGG	B6	5	148210819	148210842	-	0	0	4	21	1	0	4	22	0	1	1	0	1	0	FALSE	0.6439230
CCNCCTGAGGACTGAAATTAATG	129S1	1	133352868	133352891	-	0	0	26	402	1	0	24	401	0	2	0	0	0	0	FALSE	0.6139480
CCNCCTGAGGACTGATGTCACAA	129S1	1	40788053	40788076	-	0	0	0	21	1	0	0	21	1	1	0	0	0	0	FALSE	0.6205010
CCNCCTGAGGACTGTCACAAGGA	B6	5	127214260	127214283	-	0	0	1	14	1	0	1	13	1	1	0	0	0	0	FALSE	0.5670930
CCNCCTGAGGAGAGAGTCAACAG	B6	9	97191597	97191620	-	0	0	2	21	1	0	2	21	1	1	0	0	0	0	FALSE	0.6238620
CCNCCTGAGGAGAGCTGTCCCTG	129S1	5	118267392	118267415	-	0	0	3	21	1	0	3	21	1	1	0	0	0	0	FALSE	0.4851010
CCNCCTGAGGAGAGGATTTTCTA	B6	14	47685458	47685481	-	0	0	1	7	1	0	1	7	0	0	0	0	1	0	FALSE	0.5702810
CCNCCTGAGGAGAGGCCCCCTGA	129S1	19	56251894	56251917	-	0	0	1	16	1	0	1	17	1	1	0	0	1	0	FALSE	0.4399140
CCNCCTGAGGAGATGTTCCTGGT	129S1	12	16503096	16503119	-	0	0	0	8	1	0	0	8	0	0	0	0	1	0	FALSE	0.6040490
CCNCCTGAGGAGATTTGAATAAG	129S1	5	23683755	23683778	-	0	0	0	32	1	0	0	28	0	0	0	0	1	0	FALSE	0.6240970
CCNCCTGAGGAGATTTGAATGTC	B6	5	23683755	23683778	-	0	0	0	11	1	0	0	10	0	0	0	0	1	0	FALSE	0.6271860
CCNCCTGAGGAGCAGTGTTTGTA	129S1	9	23885393	23885416	-	0	0	1	14	1	0	1	10	0	0	1	0	1	0	FALSE	0.6310470
CCNCCTGAGGAGCCTACAGGGCT	B6	9	44519502	44519525	-	0	0	3	14	1	0	3	15	0	0	1	0	1	0	FALSE	0.5425870
CCNCCTGAGGAGCTCGTTTGTGC	B6	6	118646453	118646476	-	0	0	1	1	1	0	1	1	1	1	0	0	0	0	FALSE	0.5754930
CCNCCTGAGGAGGCAGATGCTTA	B6	1	152653360	152653383	-	0	0	1	15	1	0	0	16	0	0	0	0	0	1	FALSE	0.5940830
CCNCCTGAGGAGGCAGTTCCCAC	B6	8	121817184	121817207	-	0	0	0	10	1	0	0	10	0	0	0	0	1	0	FALSE	0.5407110
CCNCCTGAGGAGGCAGTTTCCCA	129S1	8	121817184	121817207	-	0	0	1	13	1	0	1	12	0	0	0	0	1	0	FALSE	0.5823690
CCNCCTGAGGAGTTAACAGTGAC	B6	8	92340651	92340674	-	0	0	1	8	1	0	0	8	0	2	0	0	0	0	FALSE	0.6254440
CCNCCTGAGGAGTTTTAGTGTGT	B6	8	41184804	41184827	-	0	0	1	14	1	0	2	13	1	1	0	0	0	1	FALSE	0.5744840
CCNCCTGAGGATACTCCCTTGTG	B6	6	7946063	7946086	-	0	0	0	10	1	0	0	8	0	0	0	0	1	0	FALSE	0.6724680
CCNCCTGAGGATATAGAGGGAAA	B6	7	35382556	35382579	-	0	0	0	17	1	0	0	16	1	2	0	0	0	0	FALSE	0.5822860
CCNCCTGAGGATATCCATCAAAC	B6	8	34738370	34738393	-	0	0	4	23	1	0	3	25	0	2	0	0	0	0	FALSE	0.7329630
CCNCCTGAGGATCAAGATGTGGA	129S1	18	43705384	43705407	-	0	0	8	43	1	0	8	43	1	1	0	0	0	0	FALSE	0.6715980	Jakmip2
CCNCCTGAGGATCTTAGCTGCAG	129S1	2	39484327	39484350	-	0	0	4	55	1	0	3	56	1	1	0	0	0	0	FALSE	0.7205280
CCNCCTGAGGATGGCATGGGCTA	129S1	4	153591697	153591720	-	0	0	0	12	1	0	0	12	0	0	0	0	1	0	FALSE	0.5063750
CCNCCTGAGGATGGGACCGTTGT	129S1	3	133157074	133157097	-	0	0	1	3	1	0	1	2	1	1	0	0	0	0	FALSE	0.6667830
CCNCCTGAGGATGTCCACTTGTC	129S1	6	54316755	54316778	-	0	0	0	8	1	0	0	8	1	1	0	0	0	0	FALSE	0.6857740
CCNCCTGAGGATGTGAATGTAGT	B6	13	95802085	95802108	-	0	0	0	6	1	0	0	5	0	1	0	0	0	1	FALSE	0.7189370
CCNCCTGAGGATGTGATGATGAC	B6	4	153805084	153805107	-	0	0	1	16	1	0	0	17	0	2	0	0	0	0	FALSE	0.6710210
CCNCCTGAGGATTAATTTTTAAT	B6	11	88538682	88538705	-	0	0	2	49	1	0	1	45	0	2	0	0	0	0	FALSE	0.5911960
CCNCCTGAGGATTACTGTAGGAG	B6	18	5957109	5957132	-	0	0	2	15	1	0	1	14	0	2	0	0	0	0	FALSE	0.5807660
CCNCCTGAGGATTCAGTACCAGG	B6	7	70944090	70944113	-	0	0	2	13	1	0	1	14	0	2	0	0	0	0	FALSE	0.6645300
CCNCCTGAGGATTCGTGTTTATT	129S1	12	73799200	73799223	-	0	0	0	8	1	0	0	8	1	1	0	0	0	0	FALSE	0.6821650
CCNCCTGAGGATTGAACTCAAGT	129S1	8	72316473	72316496	-	0	0	5	33	1	0	4	32	0	2	0	0	0	0	FALSE	0.6966240
CCNCCTGAGGATTTACCAAAATA	129S1	11	93351634	93351657	-	0	0	0	9	1	0	0	9	1	1	0	0	0	1	FALSE	0.6604320
CCNCCTGAGGATTTCTTACCAAT	B6	15	30785228	30785251	-	0	0	0	13	1	0	0	14	0	5	0	0	0	0	FALSE	0.6842410
CCNCCTGAGGATTTTGTTAGTTA	B6	1	113651528	113651551	-	0	0	1	14	1	0	1	14	0	1	0	0	0	1	FALSE	0.6590960
CCNCCTGAGGCAACTTGAAGGTT	B6	7	34594847	34594870	-	0	0	1	8	1	0	1	8	1	1	0	0	0	0	FALSE	0.6094250
CCNCCTGAGGCAAGGGCAAACTT	129S1	9	42255834	42255857	-	0	0	2	8	1	0	2	9	1	1	0	0	0	0	FALSE	0.5828150
CCNCCTGAGGCAAGGGGGGGATG	129S1	14	12284285	12284308	-	0	0	0	9	1	0	0	10	1	1	0	0	0	0	FALSE	0.5433560
CCNCCTGAGGCAAGTTTAGCAAG	129S1	1	88353055	88353078	-	0	0	0	7	1	0	0	7	1	1	0	0	0	0	FALSE	0.5828510
CCNCCTGAGGCACCCCGCGAGCC	B6	18	65601898	65601921	-	0	0	1	7	1	0	0	6	0	2	0	0	0	0	FALSE	0.5119840
CCNCCTGAGGCAGGTGGGACGGG	129S1	17	68043400	68043423	-	0	0	0	14	1	0	0	14	1	1	0	0	0	0	FALSE	0.5127110
CCNCCTGAGGCATCATACCATGT	129S1	10	25594158	25594181	-	0	0	2	25	1	0	2	24	0	4	0	0	0	0	FALSE	0.6551250
CCNCCTGAGGCATGTACAAGCTG	B6	5	12260283	12260306	-	0	0	1	7	1	0	2	6	1	1	0	0	0	0	FALSE	0.5883950
CCNCCTGAGGCATTCGTACACAC	B6	1	160991843	160991866	-	0	0	0	9	1	0	0	8	0	0	0	1	1	1	FALSE	0.6532970
CCNCCTGAGGCCAACGCTGGCCA	129S1	5	129591722	129591745	-	0	0	0	12	1	0	0	11	1	1	0	0	0	0	FALSE	0.5494960
CCNCCTGAGGCCAACTGGATGAC	129S1	9	67166804	67166827	-	0	0	1	12	1	0	1	11	1	1	0	0	0	0	FALSE	0.5256940
CCNCCTGAGGCCAATGTGGGCCA	129S1	5	23038617	23038640	-	0	0	5	18	1	0	3	21	0	2	0	0	0	0	FALSE	0.4829570
CCNCCTGAGGCCAATGTGGGCTG	B6	5	23038617	23038640	-	0	0	1	11	1	0	1	8	0	2	0	0	0	0	FALSE	0.5422810
CCNCCTGAGGCCAGACCTGTTGA	B6	1	91581255	91581278	-	0	0	0	16	1	0	0	14	0	0	0	0	0	1	FALSE	0.6403420
CCNCCTGAGGCCAGCAGATCAAG	B6	1	135529941	135529964	-	0	0	2	24	1	0	2	23	0	0	0	0	0	1	FALSE	0.5437960
CCNCCTGAGGCCAGCAGATCTCT	129S1	1	135529941	135529964	-	0	0	3	37	1	0	2	34	0	0	0	0	0	1	FALSE	0.5994370
CCNCCTGAGGCCATACTGAGGTT	129S1	19	60708621	60708644	-	0	0	12	68	1	0	10	69	0	2	0	0	0	0	FALSE	0.5303790
CCNCCTGAGGCCATGGCAAGATC	129S1	14	52424325	52424348	-	0	0	10	79	1	0	9	78	0	2	0	0	0	0	FALSE	0.5565990
CCNCCTGAGGCCATTGTAACTGG	B6	5	25878726	25878749	-	0	0	1	14	1	0	1	14	0	0	0	0	1	0	FALSE	0.6466080
CCNCCTGAGGCCATTGTTGTAAC	129S1	5	25878726	25878749	-	0	0	0	3	1	0	0	3	0	0	0	0	1	0	FALSE	0.6737160
CCNCCTGAGGCCCCCCCCCAATA	B6	17	31383865	31383888	-	0	0	1	19	1	0	1	17	0	1	0	0	1	0	FALSE	0.3965820
CCNCCTGAGGCCCCGATGTATGG	129S1	1	33712042	33712065	-	0	0	0	1	1	0	0	1	1	3	0	0	0	0	FALSE	0.5686600
CCNCCTGAGGCCCGGTCCATGCT	B6	15	78224968	78224991	-	0	0	0	7	1	0	0	7	1	1	0	0	0	0	FALSE	0.3530710	Csf2rb
CCNCCTGAGGCCCTCCCCCTCCA	129S1	15	30418023	30418046	-	0	0	6	53	1	0	3	50	0	2	0	0	0	0	FALSE	0.3578000
CCNCCTGAGGCCGTGCTGGGATT	B6	6	136782827	136782850	-	0	0	3	19	1	0	2	20	1	3	0	0	0	0	FALSE	0.5833390
CCNCCTGAGGCCTGCCTCCCGGT	129S1	8	15105821	15105844	-	0	0	3	6	1	0	2	7	1	2	0	0	0	0	FALSE	0.5107200
CCNCCTGAGGCTAACGTGAGGAG	129S1	7	16165245	16165268	-	0	0	2	16	1	0	1	15	0	2	0	0	0	0	FALSE	0.5739390
CCNCCTGAGGCTATGTGACCTTT	B6	4	140823967	140823990	-	0	0	4	25	1	0	3	25	0	2	0	0	0	0	FALSE	0.6389370
CCNCCTGAGGCTCAGTCTCTATC	B6	13	43720378	43720401	-	0	0	0	23	1	0	0	21	1	1	0	0	0	0	FALSE	0.6708770
CCNCCTGAGGCTCCAGATCCACT	B6	19	57339601	57339624	-	0	0	2	29	1	0	2	27	1	4	0	0	0	0	FALSE	0.5639470
CCNCCTGAGGCTCCAGGCTCCTG	B6	13	11864034	11864057	-	0	0	0	38	1	0	0	36	0	0	0	0	1	0	FALSE	0.5523960
CCNCCTGAGGCTCCAGGCTGCCT	129S1	13	11864034	11864057	-	0	0	2	29	1	0	2	28	0	0	0	0	1	0	FALSE	0.5752770
CCNCCTGAGGCTCCCTGGTCAAC	129S1	5	151042073	151042096	-	0	0	4	14	1	0	3	13	1	2	0	0	0	0	FALSE	0.5931260
CCNCCTGAGGCTCTCCCTGTTCC	B6	4	100664778	100664801	-	0	0	0	36	1	0	0	37	1	1	0	0	0	0	FALSE	0.6190160
CCNCCTGAGGCTCTCTGATGTAA	129S1	8	7746536	7746559	-	0	0	0	10	1	0	0	9	1	1	0	0	0	0	FALSE	0.6620790
CCNCCTGAGGCTCTGTTCTCTTT	B6	14	33082588	33082611	-	0	0	3	35	1	0	3	36	1	2	0	0	0	0	FALSE	0.6761550
CCNCCTGAGGCTGAGGAGCCGGG	B6	5	144860676	144860699	-	0	0	0	19	1	0	0	18	1	1	0	0	0	0	FALSE	0.5917150
CCNCCTGAGGCTTCCTATCTCTT	B6	15	89588308	89588331	-	0	0	1	26	1	0	1	26	0	0	0	1	0	1	FALSE	0.6506130
CCNCCTGAGGCTTTTTTATTAGA	129S1	8	37329570	37329593	-	0	0	0	6	1	0	0	7	0	1	1	0	2	0	FALSE	0.5798180
CCNCCTGAGGGAAATAAAAGCCA	129S1	4	148377679	148377702	-	0	0	2	22	1	0	2	23	1	2	0	0	0	0	FALSE	0.5613950
CCNCCTGAGGGAAGGGGAATTTC	B6	11	106981732	106981755	-	0	0	0	9	1	0	0	8	0	0	0	1	0	1	FALSE	0.5683480
CCNCCTGAGGGACAGCTACACGA	B6	17	7068602	7068625	-	0	0	4	10	1	0	3	11	0	1	0	0	1	0	TRUE	0.6187400
CCNCCTGAGGGACATGCAGGGCA	129S1	11	116847234	116847257	-	0	0	2	14	1	0	2	14	0	0	0	0	1	0	FALSE	0.4842110
CCNCCTGAGGGACATGCAGTCAG	B6	11	116847234	116847257	-	0	0	0	23	1	0	0	22	0	0	0	0	1	0	FALSE	0.5293140
CCNCCTGAGGGACCAGTAACCTG	129S1	7	103719150	103719173	-	0	0	13	179	1	0	15	178	0	2	0	0	0	0	FALSE	0.5735840	Olfr644
CCNCCTGAGGGACCAGTCAATGA	129S1	15	36660382	36660405	-	0	0	4	42	1	0	4	40	0	0	0	0	0	1	FALSE	0.6434630
CCNCCTGAGGGACTCTGAGCAGG	129S1	1	170267597	170267620	-	0	0	0	26	1	0	0	24	0	3	0	0	0	1	FALSE	0.6667390
CCNCCTGAGGGAGAGTTCAGGAG	B6	12	57996130	57996153	-	0	0	3	12	1	0	2	11	0	2	0	0	0	0	FALSE	0.6136200
CCNCCTGAGGGAGAGTTTTGCTG	B6	13	53425076	53425099	-	0	0	2	13	1	0	2	14	0	0	0	0	0	1	FALSE	0.6121300
CCNCCTGAGGGAGCAAACCGGAC	129S1	13	95767421	95767444	-	0	0	1	5	1	0	0	5	0	2	0	0	0	0	FALSE	0.5692480
CCNCCTGAGGGAGCATCTTTATA	B6	18	43160965	43160988	-	0	0	0	11	1	0	0	10	0	3	0	0	0	0	FALSE	0.5763160
CCNCCTGAGGGAGCATTCAGGAG	129S1	12	57996130	57996153	-	0	0	2	14	1	0	0	14	0	2	0	0	0	0	FALSE	0.6265940
CCNCCTGAGGGAGGCTTAACTTC	B6	14	45720140	45720163	-	0	0	0	7	1	0	0	6	0	1	0	0	0	1	FALSE	0.5706940	Fermt2
CCNCCTGAGGGAGGTTGTATGTG	129S1	3	127896523	127896546	-	0	0	0	7	1	0	0	7	2	2	0	0	0	0	FALSE	0.6471630
CCNCCTGAGGGAGTTTCCTGTCA	129S1	14	118101852	118101875	-	0	0	0	12	1	0	0	9	0	1	0	0	0	0	FALSE	0.6981360
CCNCCTGAGGGATAGAGAGAAGT	129S1	7	117137910	117137933	-	0	0	1	21	1	0	1	21	1	1	0	0	0	0	FALSE	0.6496290
CCNCCTGAGGGATCATTATGGAA	B6	17	41840316	41840339	-	0	0	1	5	1	0	1	5	0	0	0	0	1	0	FALSE	0.6386160
CCNCCTGAGGGATGATAGGGGCT	129S1	5	116036283	116036306	-	0	0	1	9	1	0	1	9	0	0	0	1	0	1	FALSE	0.6477890
CCNCCTGAGGGATGGCCTTGGTC	129S1	15	78092124	78092147	-	0	0	2	10	1	0	1	10	0	2	0	0	0	0	FALSE	0.5946470
CCNCCTGAGGGATGGCCTTTGTT	B6	15	78092124	78092147	-	0	0	1	14	1	0	0	12	0	2	0	0	0	0	FALSE	0.6376550
CCNCCTGAGGGATTTTGCAGTTC	129S1	17	9712277	9712300	-	0	0	1	2	1	0	0	2	1	1	0	0	0	1	FALSE	0.6852420
CCNCCTGAGGGCAGAGGCTCTGG	129S1	4	148259010	148259033	-	0	0	3	47	1	0	2	47	0	2	0	0	0	0	FALSE	0.4823340
CCNCCTGAGGGCAGAGGGAATTT	129S1	19	56251906	56251929	-	0	0	4	14	1	0	2	16	0	2	0	0	0	0	FALSE	0.5443320
CCNCCTGAGGGCAGAGGTTCTAG	B6	4	148259010	148259033	-	0	0	5	33	1	0	4	35	0	2	0	0	0	0	FALSE	0.5927730
CCNCCTGAGGGCAGCCAGAAACT	129S1	2	122071220	122071243	-	0	0	1	8	1	0	1	9	1	1	0	0	0	0	FALSE	0.4753120
CCNCCTGAGGGCAGGGAGGACCC	B6	9	115410576	115410599	-	0	0	2	25	1	0	2	23	0	4	0	0	0	0	FALSE	0.4446290
CCNCCTGAGGGCCACCTCTGCAT	129S1	18	38268487	38268510	-	0	0	3	12	1	0	2	11	0	2	0	0	0	0	FALSE	0.6019460
CCNCCTGAGGGCCACCTCTTTAT	B6	18	38268487	38268510	-	0	0	2	6	1	0	1	5	0	2	0	0	0	0	FALSE	0.6406610
CCNCCTGAGGGCTACTGAGTGTT	B6	18	46409820	46409843	-	0	0	1	10	1	0	2	8	1	3	0	0	0	0	FALSE	0.6001490
CCNCCTGAGGGCTAGATTTGCAG	129S1	13	5023285	5023308	-	0	0	7	129	1	0	7	130	1	1	0	0	0	0	FALSE	0.6384320
CCNCCTGAGGGCTAGTATCGCAG	B6	3	36799847	36799870	-	0	0	5	74	1	0	5	69	0	1	0	0	0	1	FALSE	0.6535780
CCNCCTGAGGGCTCCCTGATTCC	B6	19	45379910	45379933	-	0	0	2	17	1	0	1	17	0	2	0	0	0	0	FALSE	0.6024470
CCNCCTGAGGGCTCGTGAAATCA	B6	13	43036259	43036282	-	0	0	0	3	1	0	0	4	1	2	0	0	0	0	FALSE	0.6330490
CCNCCTGAGGGCTGAGGAGAGTG	B6	12	30026278	30026301	-	0	0	3	32	1	0	3	34	0	5	0	0	0	0	FALSE	0.5876210
CCNCCTGAGGGCTGCAGGACTCA	129S1	2	167991705	167991728	-	0	0	4	19	1	0	4	20	1	2	0	0	0	0	FALSE	0.4970900
CCNCCTGAGGGCTGTGCCATGCA	B6	16	11737696	11737719	-	0	0	2	26	1	0	1	25	0	2	0	0	0	0	FALSE	0.5246690
CCNCCTGAGGGGAATTTTAGCTT	B6	3	38741627	38741650	-	0	0	1	10	1	0	0	10	0	2	0	0	0	0	FALSE	0.6387640
CCNCCTGAGGGGAGACAGGCCCC	129S1	9	45775742	45775765	-	0	0	1	10	1	0	0	12	0	2	0	0	0	0	FALSE	0.5379480	Rnf214
CCNCCTGAGGGGAGCAATTCGAC	129S1	6	56850449	56850472	-	0	0	1	2	1	0	0	2	0	2	0	0	0	0	FALSE	0.5198320	Fkbp9
CCNCCTGAGGGGAGCGGTTCGAC	B6	6	56850449	56850472	-	0	0	1	1	1	0	0	0	0	2	0	0	0	0	FALSE	0.4930910	Fkbp9
CCNCCTGAGGGGAGGGATGCTGT	129S1	10	8106978	8107001	-	0	0	1	16	1	0	0	17	2	6	0	0	0	0	FALSE	0.6748000
CCNCCTGAGGGGAGGTTCCTTAA	B6	18	76909237	76909260	-	0	0	1	12	1	0	1	11	0	3	0	0	0	0	FALSE	0.6003470
CCNCCTGAGGGGCACTCTCTTTT	129S1	8	69921941	69921964	-	0	0	1	16	1	0	1	16	0	0	0	0	1	0	FALSE	0.6106410
CCNCCTGAGGGGCACTCTTTTAC	B6	8	69921941	69921964	-	0	0	0	5	1	0	0	5	0	0	0	0	1	0	FALSE	0.6374370
CCNCCTGAGGGGCCAGCCCCAAC	B6	8	34528299	34528322	-	0	0	2	50	1	0	2	52	0	0	0	0	1	0	FALSE	0.5167240
CCNCCTGAGGGGCCTCTTGAGGG	129S1	10	43640476	43640499	-	0	0	1	12	1	0	0	11	0	1	0	0	0	0	FALSE	0.5442980
CCNCCTGAGGGGCTACAGTGCTG	129S1	6	36730206	36730229	-	0	0	16	15	1	0	14	20	0	2	0	0	0	0	FALSE	0.6323820
CCNCCTGAGGGGGAATTTAGCTT	129S1	3	38741627	38741650	-	0	0	1	8	1	0	0	8	0	2	0	0	0	0	FALSE	0.6411620
CCNCCTGAGGGGGACAGAAGCCT	129S1	11	57869813	57869836	-	0	0	1	8	1	0	1	8	0	0	0	0	0	1	FALSE	0.4739040
CCNCCTGAGGGGGACCAAAGTTG	B6	11	57869813	57869836	-	0	0	0	6	1	0	0	5	0	0	0	0	0	1	FALSE	0.4927430
CCNCCTGAGGGGGACCTGGCTTT	B6	10	7612480	7612503	-	0	0	2	13	1	0	2	13	0	1	0	0	0	1	FALSE	0.5888130
CCNCCTGAGGGGGCCAGCCCCAA	129S1	8	34528299	34528322	-	0	0	0	7	1	0	0	7	0	0	0	0	1	0	FALSE	0.5161700
CCNCCTGAGGGGGGCTTCCATAT	129S1	12	116510914	116510937	-	0	0	1	4	1	0	1	4	0	0	0	0	0	1	FALSE	0.5864610
CCNCCTGAGGGGGGGAAAAATCC	B6	13	43085106	43085129	-	0	0	3	9	1	0	2	10	0	1	0	0	1	0	FALSE	0.5609900
CCNCCTGAGGGGGGGCTTCCATA	B6	12	116510914	116510937	-	0	0	0	2	1	0	0	4	0	0	0	0	0	1	FALSE	0.5614300
CCNCCTGAGGGGGGTAACAAAGA	129S1	12	35503460	35503483	-	0	0	0	9	1	0	0	9	0	0	0	0	1	0	FALSE	0.6184870
CCNCCTGAGGGGGTAACAAAGAA	B6	12	35503460	35503483	-	0	0	1	7	1	0	1	6	0	0	0	0	1	0	FALSE	0.5948020
CCNCCTGAGGGGTATGCAGCCTA	129S1	8	90742846	90742869	-	0	0	1	5	1	0	1	5	1	1	0	0	0	0	FALSE	0.6946260
CCNCCTGAGGGGTCCTGGCTTTG	129S1	10	7612480	7612503	-	0	0	0	15	1	0	0	14	0	1	0	0	0	1	FALSE	0.5926670
CCNCCTGAGGGTAACAAGCCAAA	129S1	6	92009901	92009924	-	0	0	1	8	1	0	1	7	0	2	0	0	0	0	FALSE	0.5875360
CCNCCTGAGGGTAGAGGGAATTC	B6	19	56251906	56251929	-	0	0	2	8	1	0	2	9	0	2	0	0	0	0	FALSE	0.5852410
CCNCCTGAGGGTAGGACAGCACT	129S1	11	88295361	88295384	-	0	0	0	21	1	0	0	20	1	2	0	0	0	0	FALSE	0.6722800
CCNCCTGAGGGTCATGAGTACAT	129S1	19	50916822	50916845	-	0	0	1	6	1	0	1	6	1	1	0	0	0	0	FALSE	0.6799490
CCNCCTGAGGGTCCTTCCTCCAG	129S1	3	127302473	127302496	-	0	0	2	22	1	0	1	21	0	0	0	0	0	1	FALSE	0.6149110
CCNCCTGAGGGTCCTTCCTCCCA	B6	3	127302473	127302496	-	0	0	3	34	1	0	2	32	0	0	0	0	0	1	FALSE	0.6098840
CCNCCTGAGGGTCTCACCAGTCC	129S1	4	112780185	112780208	-	0	0	1	19	1	0	0	19	0	2	0	0	0	0	FALSE	0.6850130
CCNCCTGAGGGTCTGTTTTCCTC	B6	5	127959125	127959148	-	0	0	4	37	1	0	3	38	0	2	0	0	0	0	FALSE	0.6801280
CCNCCTGAGGGTGCACATGTCAG	B6	15	78724314	78724337	-	0	0	2	11	1	0	2	12	1	1	0	0	0	0	FALSE	0.6151470
CCNCCTGAGGGTGGAACCACCCC	129S1	7	80448437	80448460	-	0	0	3	92	1	0	3	91	0	1	0	0	1	0	FALSE	0.5578350	Iqgap1
CCNCCTGAGGGTGGTGTGGCAAA	B6	12	74298764	74298787	-	0	0	2	9	1	0	2	10	1	2	0	0	0	0	FALSE	0.5361130
CCNCCTGAGGGTGTGATGATGAT	129S1	4	153805084	153805107	-	0	0	1	9	1	0	0	9	0	2	0	0	0	0	FALSE	0.6523410
CCNCCTGAGGGTTAACCTAACCA	B6	11	88950200	88950223	-	0	0	0	4	1	0	0	3	1	1	0	0	0	0	FALSE	0.6442530
CCNCCTGAGGGTTAGTAGAAGCG	129S1	4	124124006	124124029	-	0	0	1	2	1	0	0	2	0	2	0	0	0	0	FALSE	0.6279380
CCNCCTGAGGGTTAGTTTTCCTC	129S1	5	127959125	127959148	-	0	0	1	12	1	0	0	12	0	2	0	0	0	0	FALSE	0.6601660
CCNCCTGAGGGTTCCCCTTCCCT	B6	19	43520641	43520664	-	0	0	1	34	1	0	1	34	0	0	0	0	0	1	FALSE	0.5293390
CCNCCTGAGGGTTGCTGTCTCAG	129S1	2	129866298	129866321	-	0	0	1	18	1	0	1	18	1	1	0	0	0	0	FALSE	0.6101600	Tgm3
CCNCCTGAGGGTTGGTAGAAGCA	B6	4	124124006	124124029	-	0	0	3	11	1	0	2	12	0	2	0	0	0	0	FALSE	0.6285280
CCNCCTGAGGGTTGTGGAGCCCT	B6	1	185857058	185857081	-	0	0	0	10	1	0	0	11	0	0	0	0	0	1	FALSE	0.6027050
CCNCCTGAGGGTTTCACCAGACC	B6	4	112780185	112780208	-	0	0	1	7	1	0	0	7	0	2	0	0	0	0	FALSE	0.6861710
CCNCCTGAGGGTTTGGAACCGAC	B6	18	12499711	12499734	-	0	0	0	1	1	0	0	1	1	2	0	0	0	0	FALSE	0.6216770
CCNCCTGAGGGTTTTTGCCAAGG	B6	8	18530342	18530365	-	0	0	1	10	1	0	0	11	0	2	0	0	0	0	FALSE	0.6266590
CCNCCTGAGGGTTTTTTTTTTAC	B6	7	37322860	37322883	-	0	0	12	83	1	0	15	81	0	0	0	0	0	1	FALSE	0.6193040
CCNCCTGAGGTAAGACTCTTCTT	B6	18	75464434	75464457	-	0	0	1	14	1	0	1	13	0	0	0	0	0	1	FALSE	0.6346590
CCNCCTGAGGTAAGTCACCGGTG	B6	2	118040417	118040440	-	0	0	0	5	1	0	0	4	0	0	0	0	0	1	FALSE	0.6518430
CCNCCTGAGGTAAGTCACGGTGG	129S1	2	118040417	118040440	-	0	0	0	7	1	0	0	7	0	0	0	0	0	1	FALSE	0.6696330
CCNCCTGAGGTAATATTGATGTC	129S1	6	19379520	19379543	-	0	0	8	43	1	0	8	38	1	1	0	0	0	0	FALSE	0.5992310
CCNCCTGAGGTACAAAGAGTCAT	129S1	12	104339904	104339927	-	0	0	1	10	1	0	0	11	0	1	0	0	1	0	FALSE	0.6129680
CCNCCTGAGGTACAAAGAGTCGA	B6	12	104339904	104339927	-	0	0	1	6	1	0	0	4	0	1	0	0	1	0	FALSE	0.6129680
CCNCCTGAGGTACCAATCAGAAG	129S1	10	69817385	69817408	-	0	0	2	30	1	0	2	32	1	1	0	0	0	0	FALSE	0.6305720
CCNCCTGAGGTAGAGAGTGGAAT	B6	3	101946321	101946344	-	0	0	0	15	1	0	0	14	0	3	0	0	0	0	FALSE	0.6555170
CCNCCTGAGGTAGTTTTTTAAAG	129S1	9	105300865	105300888	-	0	0	1	20	1	0	1	20	1	1	0	0	0	0	FALSE	0.5744830
CCNCCTGAGGTATCACAGTTCAA	129S1	14	107232262	107232285	-	0	0	2	5	1	0	2	5	0	0	0	0	0	1	FALSE	0.6594060
CCNCCTGAGGTATCGTCTCTAAT	B6	7	112946086	112946109	-	0	0	0	5	1	0	0	5	1	1	0	0	0	0	FALSE	0.6457980
CCNCCTGAGGTCAGGTGATGGCT	129S1	7	144367146	144367169	-	0	0	3	18	1	0	3	17	0	1	1	0	1	0	FALSE	0.6308980
CCNCCTGAGGTCATATTAATGTT	B6	18	17129275	17129298	-	0	0	2	54	1	0	2	54	1	1	0	0	0	0	FALSE	0.5981740
CCNCCTGAGGTCCCATTTACTAA	129S1	2	96742789	96742812	-	0	0	2	21	1	0	2	21	1	2	0	0	0	0	FALSE	0.5932230
CCNCCTGAGGTCCCCCCAGCTCT	B6	3	157310346	157310369	-	0	0	0	22	1	0	0	22	0	0	0	0	1	0	FALSE	0.5275150
CCNCCTGAGGTCCCCCCCAGCTC	129S1	3	157310346	157310369	-	0	0	0	80	1	0	1	77	0	0	0	0	1	0	FALSE	0.5013350
CCNCCTGAGGTCCTCCCCCTCTA	B6	15	30418023	30418046	-	0	0	1	15	1	0	0	13	0	2	0	0	0	0	FALSE	0.4513800
CCNCCTGAGGTCGGTTTTTTTTT	B6	14	70479046	70479069	-	0	0	4	39	1	0	3	44	1	1	0	0	0	0	FALSE	0.6054630
CCNCCTGAGGTCTATCCCTATGA	129S1	7	117846581	117846604	-	0	0	2	15	1	0	1	14	0	2	0	0	0	0	FALSE	0.6150120
CCNCCTGAGGTCTATCTCAGGCT	129S1	9	44315629	44315652	-	0	0	1	20	1	0	0	22	0	2	0	0	0	0	FALSE	0.5972600	Trappc4
CCNCCTGAGGTCTGTGGACTCTA	B6	5	14261998	14262021	-	0	0	1	17	1	0	1	16	1	1	0	0	0	0	FALSE	0.6520090
CCNCCTGAGGTCTTTGCCTCACC	B6	18	40891058	40891081	-	0	0	3	10	1	0	2	11	0	2	0	0	0	0	FALSE	0.4773060
CCNCCTGAGGTCTTTGCTCCACC	129S1	18	40891058	40891081	-	0	0	1	12	1	0	1	10	0	2	0	0	0	0	FALSE	0.4773060
CCNCCTGAGGTGAGAGGAACAGT	129S1	14	32314896	32314919	-	0	0	0	20	1	0	0	19	0	1	0	0	0	1	FALSE	0.6039950
CCNCCTGAGGTGAGTGGGTCCAT	B6	8	84536636	84536659	-	0	0	2	6	1	0	2	6	1	1	0	0	0	0	FALSE	0.6484090
CCNCCTGAGGTGATATGAGAATC	B6	7	33246205	33246228	-	0	0	1	5	1	0	1	5	0	0	0	1	0	1	FALSE	0.6708670
CCNCCTGAGGTGCGGTGAGACGT	129S1	17	87469969	87469992	-	0	0	0	0	1	0	0	0	0	4	0	0	0	0	FALSE	0.6007460
CCNCCTGAGGTGCTGGGATTATT	B6	9	35197760	35197783	-	0	0	6	72	1	0	6	73	0	0	0	0	1	0	FALSE	0.6032330
CCNCCTGAGGTGGCAGCTTGCCT	B6	12	12598601	12598624	-	0	0	1	19	1	0	2	17	1	2	0	0	0	0	FALSE	0.5456880
CCNCCTGAGGTGGGCTGCAGCAC	B6	7	115410458	115410481	-	0	0	1	8	1	0	1	9	0	0	0	0	1	0	FALSE	0.4998810
CCNCCTGAGGTGGGTTTGTTGTA	B6	3	69195198	69195221	-	0	0	3	19	1	0	2	18	1	2	0	0	0	0	FALSE	0.6216080
CCNCCTGAGGTGTACACTTCTGT	B6	4	37281023	37281046	-	0	0	1	9	1	0	1	8	1	1	0	0	0	0	FALSE	0.6145860
CCNCCTGAGGTGTACCAAAGGAA	B6	6	134881521	134881544	-	0	0	0	4	1	0	0	5	0	0	0	1	0	1	FALSE	0.5371980
CCNCCTGAGGTGTCGGCCACAGC	B6	10	67999806	67999829	-	0	0	1	10	1	0	1	10	1	1	0	0	0	0	FALSE	0.6127140
CCNCCTGAGGTGTTGGTACCGTG	B6	7	18254701	18254724	-	0	0	0	3	1	0	0	4	1	2	0	0	0	0	FALSE	0.6171180	Psg25
CCNCCTGAGGTTATCTACTGGGG	B6	1	7225153	7225176	-	0	0	0	3	1	0	0	3	0	1	0	0	0	1	FALSE	0.6491210	Pcmtd1
CCNCCTGAGGTTCACCTCCTGAG	B6	1	185857044	185857067	-	0	0	0	13	1	0	0	14	0	0	0	0	0	1	FALSE	0.6132690
CCNCCTGAGGTTCCACCCACTCC	129S1	15	96192794	96192817	-	0	0	0	27	1	0	0	25	0	0	0	0	0	1	FALSE	0.5716810
CCNCCTGAGGTTCTGCCTTCTTG	129S1	12	31569975	31569998	-	0	0	0	28	1	0	0	28	1	3	0	0	0	0	FALSE	0.6105610	Slc26a4
CCNCCTGAGGTTGATGCTGGAAT	129S1	11	103605714	103605737	-	0	0	4	33	1	0	3	32	0	0	0	0	0	1	FALSE	0.6733050
CCNCCTGAGGTTGCCTGCATCTA	B6	7	86539317	86539340	-	0	0	31	284	1	0	30	279	0	2	0	0	0	0	FALSE	0.6081970
CCNCCTGAGGTTGCCTGTTAACT	129S1	4	51761972	51761995	-	0	0	16	284	1	0	17	286	1	1	0	0	0	0	FALSE	0.6284880
CCNCCTGAGGTTGTGCCTCTGCA	B6	14	118628410	118628433	-	0	0	0	12	1	0	0	12	1	2	0	0	0	0	FALSE	0.6183140
CCNCCTGAGGTTGTTTTTGGTCT	B6	7	74558121	74558144	-	0	0	7	88	1	0	6	87	0	2	0	0	0	0	FALSE	0.6503240
CCNCCTGAGGTTTACCTGTTTTG	B6	19	52230131	52230154	-	0	0	0	15	1	0	0	15	0	0	0	0	0	1	FALSE	0.6216010
CCNCCTGAGGTTTAGGTAGGCAC	129S1	14	34957446	34957469	-	0	0	0	0	1	0	0	0	1	1	0	0	0	0	FALSE	0.6668050
CCNCCTGAGGTTTCCATAGACAA	B6	12	24773153	24773176	-	0	0	1	19	1	0	1	19	1	1	0	0	0	0	FALSE	0.6946240
CCNCCTGAGGTTTCTCCTTGATG	B6	4	134274153	134274176	-	0	0	0	8	1	0	0	9	1	1	0	0	0	0	FALSE	0.7163040
CCNCCTGAGGTTTCTCTCTGGCT	129S1	1	132536226	132536249	-	0	0	4	46	1	0	4	48	1	2	0	0	0	1	FALSE	0.7009760	Nfasc
CCNCCTGAGGTTTTCTGAGAGGC	129S1	9	41837156	41837179	-	0	0	0	19	1	0	0	17	0	1	0	0	0	0	FALSE	0.6317810
CCNCCTGAGGTTTTTAGAGATTT	129S1	11	12321767	12321790	-	0	0	3	16	1	0	3	15	1	1	0	0	0	0	FALSE	0.6221930
CCNCCTGAGTAAAATCGCCATGT	129S1	9	40488525	40488548	-	0	0	0	6	1	0	0	6	1	1	0	0	0	0	FALSE	0.6012970
CCNCCTGAGTAAACCAGTGGAGC	129S1	16	61529361	61529384	-	0	0	2	13	1	0	2	13	0	1	0	0	0	1	FALSE	0.5872790
CCNCCTGAGTAAAGCGGAAACAG	129S1	15	46932224	46932247	-	0	0	1	7	1	0	1	7	0	0	0	0	1	0	FALSE	0.5444940
CCNCCTGAGTAACAAGCACAACG	B6	2	77497969	77497992	-	0	0	0	4	1	0	0	4	1	1	0	0	0	0	FALSE	0.5895310
CCNCCTGAGTAACTCACTCAGTC	B6	9	117364709	117364732	-	0	0	0	12	1	0	0	15	1	1	0	0	0	0	FALSE	0.6826500
CCNCCTGAGTAAGGTGCTGTAGA	B6	3	13820034	13820057	-	0	0	3	3	1	0	3	3	0	3	0	0	0	0	FALSE	0.6583250
CCNCCTGAGTAATGGGGTCACTA	B6	9	104335363	104335386	-	0	0	2	25	1	0	2	26	0	1	0	0	1	0	FALSE	0.6564150
CCNCCTGAGTAATTATTTAAGAC	B6	13	110798302	110798325	-	0	0	1	7	1	0	0	7	0	2	0	0	0	0	FALSE	0.5969450
CCNCCTGAGTACACGCACCCCGG	B6	6	145051524	145051547	-	0	0	1	6	1	0	0	6	0	2	0	0	0	0	FALSE	0.5878600
CCNCCTGAGTACCACAATGGCAC	B6	10	122252561	122252584	-	0	0	0	13	1	0	0	13	0	3	0	0	0	0	FALSE	0.6293150
CCNCCTGAGTACCCACTTCCCAT	129S1	4	48789051	48789074	-	0	0	5	22	1	0	2	23	0	2	0	0	0	0	FALSE	0.6031990
CCNCCTGAGTACCCGCACCCTGG	129S1	6	145051524	145051547	-	0	0	3	78	1	0	3	76	0	2	0	0	0	0	FALSE	0.6084170
CCNCCTGAGTACCCTGAGTGCTG	B6	4	132758686	132758709	-	0	0	5	41	1	0	5	42	0	0	0	0	0	1	FALSE	0.6653370
CCNCCTGAGTACCTGCGATTATC	B6	8	123349956	123349979	-	0	0	2	32	1	0	1	32	0	2	0	0	0	0	FALSE	0.7079360
CCNCCTGAGTACTCCTAAGACAT	129S1	9	104496510	104496533	-	0	0	1	8	1	0	0	8	0	2	0	0	0	0	FALSE	0.6949830
CCNCCTGAGTACTCTGTTTGTGA	129S1	14	37015073	37015096	-	0	0	0	16	1	0	0	16	0	1	0	0	1	0	FALSE	0.7257300
CCNCCTGAGTACTCTTTACAGGT	129S1	6	135195617	135195640	-	0	0	0	10	1	0	0	10	0	0	0	0	0	1	FALSE	0.6770580
CCNCCTGAGTACTGACTTTACAG	B6	6	135195617	135195640	-	0	0	37	494	1	0	37	492	0	0	0	0	0	1	FALSE	0.6826010
CCNCCTGAGTACTGCAGATGTTG	129S1	17	36738294	36738317	-	0	0	4	13	1	0	4	13	1	1	0	0	1	0	FALSE	0.5971670
CCNCCTGAGTACTGGCACCACCG	B6	6	135131974	135131997	-	0	0	7	83	1	0	5	81	0	2	0	0	0	0	FALSE	0.6267590
CCNCCTGAGTAGAAACGTCCTTG	129S1	14	29392511	29392534	-	0	0	1	4	1	0	0	5	0	2	0	0	0	0	FALSE	0.6451630
CCNCCTGAGTAGACCCTCTTGCT	B6	8	101592486	101592509	-	0	0	1	7	1	0	0	8	0	2	0	0	0	0	FALSE	0.6117490
CCNCCTGAGTAGACCCTTTTACT	129S1	8	101592486	101592509	-	0	0	1	4	1	0	0	4	0	2	0	0	0	0	FALSE	0.6527860
CCNCCTGAGTAGAGGGTTGTGCC	129S1	4	45854647	45854670	-	0	0	0	11	1	0	0	11	0	0	0	0	0	1	FALSE	0.6565260
CCNCCTGAGTAGAGTACTGAGGT	129S1	14	118105216	118105239	-	0	0	1	5	1	0	0	5	0	2	0	0	0	0	FALSE	0.6655230
CCNCCTGAGTAGCACCCCTGACC	B6	2	71200518	71200541	-	0	0	0	13	1	0	0	13	1	1	0	0	0	0	FALSE	0.6326040
CCNCCTGAGTAGCTGGCATATTA	129S1	10	94283891	94283914	-	0	0	3	41	1	0	3	41	0	2	0	0	0	1	FALSE	0.6855310
CCNCCTGAGTAGCTGGGTAAGGG	129S1	X	11046481	11046504	-	0	0	7	10	1	0	7	12	1	2	0	0	0	0	TRUE	0.6487570
CCNCCTGAGTAGGAACAAAACAT	129S1	4	76102294	76102317	-	0	0	1	18	1	0	1	18	0	0	0	0	0	1	FALSE	0.6130420
CCNCCTGAGTAGGAGACTTTGAT	129S1	12	51924656	51924679	-	0	0	0	5	1	0	0	5	1	1	0	0	0	0	FALSE	0.6543960
CCNCCTGAGTAGGATAAAGGCCT	B6	2	5971071	5971094	-	0	0	0	12	1	0	0	12	0	0	0	0	1	0	FALSE	0.6881730
CCNCCTGAGTAGGATTAAAGGCC	129S1	2	5971071	5971094	-	0	0	7	26	1	0	7	28	0	0	0	0	1	0	FALSE	0.6387470
CCNCCTGAGTAGGCAGAAGCCAT	B6	12	104358916	104358939	-	0	0	2	8	1	0	2	8	0	4	0	0	0	0	TRUE	0.4688400	Serpina3m
CCNCCTGAGTAGGGCAGAGCTTA	B6	13	77051125	77051148	-	0	0	0	14	1	0	0	12	1	1	0	0	0	0	FALSE	0.6500390
CCNCCTGAGTAGGGTAGTCATTG	129S1	9	107495509	107495532	-	0	0	0	7	1	0	0	6	0	0	0	0	0	1	FALSE	0.5760490
CCNCCTGAGTAGGGTAGTGGATG	B6	9	107495509	107495532	-	0	0	0	11	1	0	0	10	0	0	0	0	0	1	FALSE	0.6015280
CCNCCTGAGTAGTTCTAGAAGGG	B6	4	148457802	148457825	-	0	0	0	5	1	0	0	5	1	1	0	0	0	1	FALSE	0.6538970
CCNCCTGAGTAGTTCTGGGGAGA	129S1	4	148457802	148457825	-	0	0	0	21	1	0	0	22	1	1	0	0	0	1	FALSE	0.6935770
CCNCCTGAGTAGTTTCAGACAAG	B6	18	77349981	77350004	-	0	0	1	196	1	0	1	197	1	1	0	0	0	0	FALSE	0.6537180
CCNCCTGAGTATAAGATTAAAGG	129S1	2	4518716	4518739	-	0	0	15	84	1	0	13	86	0	3	0	0	0	0	FALSE	0.6165230
CCNCCTGAGTATAATTTTCATAT	B6	1	168673229	168673252	-	0	0	2	20	1	0	2	21	1	1	0	0	0	0	FALSE	0.6586960
CCNCCTGAGTATACCAGCCTTTC	B6	8	15843460	15843483	-	0	0	1	15	1	0	0	15	0	2	0	0	0	0	FALSE	0.6602150
CCNCCTGAGTATAGACGATACAC	B6	8	57369038	57369061	-	0	0	0	4	1	0	0	3	1	1	0	0	0	0	FALSE	0.6410510
CCNCCTGAGTATAGGTGGGAGTA	129S1	17	47563633	47563656	-	0	0	0	4	1	0	0	4	0	0	0	0	1	1	FALSE	0.6660540
CCNCCTGAGTATAGTTCTCTCCG	B6	19	45142429	45142452	-	0	0	0	2	1	0	0	2	1	2	0	0	0	0	FALSE	0.5991560
CCNCCTGAGTATCACTGTGTCCT	129S1	7	19864308	19864331	-	0	0	1	19	1	0	0	19	0	2	0	0	0	0	FALSE	0.7044570
CCNCCTGAGTATCCCGTGCCCCC	B6	2	43096051	43096074	-	0	0	0	19	1	0	0	18	0	3	0	0	0	0	FALSE	0.5069400
CCNCCTGAGTATCTTATAGTTTC	B6	1	65491406	65491429	-	0	0	1	6	1	0	0	7	0	3	0	0	0	0	FALSE	0.7254600
CCNCCTGAGTATCTTATTTAAGG	B6	4	144964018	144964041	-	0	0	1	8	1	0	1	8	1	1	0	0	0	0	FALSE	0.7248020
CCNCCTGAGTATCTTCCCTCTTT	B6	1	104325912	104325935	-	0	0	2	35	1	0	2	35	1	2	0	0	0	0	FALSE	0.6707860
CCNCCTGAGTATGCTTTCATGAA	B6	11	43921856	43921879	-	0	0	0	12	1	0	0	13	1	2	0	0	1	0	FALSE	0.6373870
CCNCCTGAGTATGGCTTGGGAGT	B6	2	120456519	120456542	-	0	0	0	8	1	0	0	8	1	1	0	0	0	0	FALSE	0.6950590
CCNCCTGAGTATGTAACCAGCTT	129S1	16	74812316	74812339	-	0	0	1	10	1	0	0	9	0	2	0	0	0	0	FALSE	0.6548410
CCNCCTGAGTATGTATTAGTATG	129S1	1	123638457	123638480	-	0	0	1	8	1	0	1	8	1	1	0	0	0	0	FALSE	0.7039470
CCNCCTGAGTATGTGTCACCACA	B6	14	8115073	8115096	-	0	0	4	16	1	0	2	17	0	2	0	0	0	0	FALSE	0.7272410
CCNCCTGAGTATTACTGGTTGTC	B6	7	115344054	115344077	-	0	0	0	1	1	0	0	1	1	1	0	0	0	0	FALSE	0.7119490
CCNCCTGAGTATTCTGTGCCCGC	129S1	2	43096051	43096074	-	0	0	0	9	1	0	0	8	0	3	0	0	0	0	FALSE	0.6573680
CCNCCTGAGTCAAGACCGAGGGA	B6	5	112815637	112815660	-	0	0	0	5	1	0	0	6	0	1	0	0	1	0	FALSE	0.5504540
CCNCCTGAGTCACAAACCGACTC	129S1	17	4390177	4390200	-	0	0	0	4	1	0	0	5	0	0	0	1	0	1	FALSE	0.6685710
CCNCCTGAGTCACAGCCAGGACT	B6	15	74385689	74385712	-	0	0	1	28	1	0	1	31	1	3	0	0	0	0	FALSE	0.5835060
CCNCCTGAGTCACCTGGGAAGGA	129S1	15	74589633	74589656	-	0	0	12	92	1	0	12	91	1	1	0	0	0	0	FALSE	0.5476950
CCNCCTGAGTCAGCTGCTGCAGA	B6	8	91720605	91720628	-	0	0	1	29	1	0	1	31	1	1	0	0	0	0	FALSE	0.5266420	Chd9
CCNCCTGAGTCAGGCAGTTGCAA	129S1	3	138030334	138030357	-	0	0	1	14	1	0	0	14	0	2	0	0	0	0	FALSE	0.5495840
CCNCCTGAGTCAGGCAGTTGTGA	B6	3	138030334	138030357	-	0	0	2	12	1	0	1	13	0	2	0	0	0	0	FALSE	0.6120560
CCNCCTGAGTCAGGGTCCCACAC	129S1	5	118055367	118055390	-	0	0	2	15	1	0	2	14	1	2	0	0	0	0	FALSE	0.5618990
CCNCCTGAGTCAGGTATTAGCTG	129S1	6	145151123	145151146	-	0	0	0	7	1	0	0	7	0	0	0	0	1	0	FALSE	0.6755450	Casc1
CCNCCTGAGTCAGTCCAAGTCCT	129S1	12	114060439	114060462	-	0	0	0	11	1	0	0	10	1	1	0	0	0	0	FALSE	0.7322570
CCNCCTGAGTCATATGTCCAGAT	129S1	1	8703730	8703753	-	0	0	3	10	1	0	3	11	0	0	0	0	0	0	FALSE	0.6575810
CCNCCTGAGTCATTTTTACCAGT	129S1	15	74181540	74181563	-	0	0	1	17	1	0	2	19	1	1	0	0	0	0	FALSE	0.7064720
CCNCCTGAGTCCACCATCCTGCA	B6	2	154761642	154761665	-	0	0	0	11	1	0	0	11	0	0	0	1	0	1	FALSE	0.6148900
CCNCCTGAGTCCATGCTGATGGC	B6	15	55158619	55158642	-	0	0	13	78	1	0	14	75	0	2	0	0	0	0	FALSE	0.6550180
CCNCCTGAGTCCCATGGAGAACT	B6	12	29104403	29104426	-	0	0	1	16	1	0	2	12	1	1	0	0	0	0	FALSE	0.6366940
CCNCCTGAGTCCCCCACAAATCG	129S1	8	71651428	71651451	-	0	0	0	7	1	0	0	8	0	0	0	0	0	1	FALSE	0.5908220
CCNCCTGAGTCCCCCCACAAATC	B6	8	71651428	71651451	-	0	0	1	7	1	0	1	6	0	0	0	0	0	1	FALSE	0.6379030
CCNCCTGAGTCCCGCTACTGTGG	129S1	11	11775119	11775142	-	0	0	1	1	1	0	0	2	0	2	0	0	0	0	FALSE	0.6264550
CCNCCTGAGTCCCTCTGGGTGGG	B6	16	30792020	30792043	-	0	0	1	21	1	0	1	21	0	0	0	0	0	1	FALSE	0.6807990
CCNCCTGAGTCCCTGCTTGTTTT	B6	12	39870160	39870183	-	0	0	3	34	1	0	3	38	0	0	0	0	0	1	FALSE	0.6886570
CCNCCTGAGTCCCTTATAGCCGA	129S1	17	43417293	43417316	-	0	0	1	2	1	0	0	2	0	2	0	0	0	0	FALSE	0.6555640
CCNCCTGAGTCCCTTGTGCACGC	129S1	8	31168990	31169013	-	0	0	0	5	1	0	0	4	0	3	0	0	0	0	FALSE	0.6906610
CCNCCTGAGTCCTGCTTGTTTTA	129S1	12	39870160	39870183	-	0	0	3	23	1	0	3	23	0	0	0	0	0	1	FALSE	0.6476890
CCNCCTGAGTCCTGGAAAATGAA	129S1	4	82332945	82332968	-	0	0	4	48	1	0	2	50	0	2	0	0	0	0	FALSE	0.5789180
CCNCCTGAGTCCTGGAAACCGAA	B6	4	82332945	82332968	-	0	0	3	65	1	0	2	65	0	2	0	0	0	0	FALSE	0.5751130
CCNCCTGAGTCCTGGCACAGGGG	B6	17	36817863	36817886	-	0	0	0	25	1	0	0	25	1	1	0	0	0	0	FALSE	0.5893080
CCNCCTGAGTCCTTGATGACCGT	129S1	14	36711556	36711579	-	0	0	0	7	1	0	1	6	0	3	0	0	0	0	FALSE	0.6870470
CCNCCTGAGTCGCCACTGACCGT	B6	11	88818058	88818081	-	0	0	1	1	1	0	1	2	0	1	0	0	1	0	FALSE	0.6186030
CCNCCTGAGTCGGCGATAAAGAT	B6	7	28719565	28719588	-	0	0	1	1	1	0	0	1	0	2	0	0	0	0	FALSE	0.5683440	Ryr1
CCNCCTGAGTCGGCGATAAGGAC	129S1	7	28719565	28719588	-	0	0	1	0	1	0	0	1	0	2	0	0	0	0	FALSE	0.5984300	Ryr1
CCNCCTGAGTCGTATGAGTGCTT	B6	8	91083536	91083559	-	0	0	0	2	1	0	0	3	0	0	0	0	1	0	FALSE	0.6979080
CCNCCTGAGTCGTATGGAGTGCT	129S1	8	91083536	91083559	-	0	0	0	1	1	0	0	1	0	0	0	0	1	0	FALSE	0.7184020
CCNCCTGAGTCGTGTGATTACAG	129S1	11	43482540	43482563	-	0	0	44	1014	1	0	40	1007	0	0	0	0	1	0	FALSE	0.6336790
CCNCCTGAGTCGTGTGCACCTCC	B6	11	43482540	43482563	-	0	0	0	8	1	0	0	7	0	0	0	0	1	0	FALSE	0.6743940
CCNCCTGAGTCTAAAGCAATACT	B6	14	71998778	71998801	-	0	0	1	4	1	0	1	3	0	0	0	0	1	0	FALSE	0.5935540
CCNCCTGAGTCTAAAGCAATGGG	129S1	14	71998778	71998801	-	0	0	1	15	1	0	1	14	0	0	0	0	1	0	FALSE	0.5664700
CCNCCTGAGTCTAACACGTGTTG	129S1	7	24291928	24291951	-	0	0	2	8	1	0	2	8	0	2	0	0	0	0	FALSE	0.6846550
CCNCCTGAGTCTAACACTTGGTG	B6	7	24291928	24291951	-	0	0	1	27	1	0	0	24	0	2	0	0	0	0	FALSE	0.6291530
CCNCCTGAGTCTAGACTGTGGTG	B6	4	90566757	90566780	-	0	0	1	7	1	0	1	7	1	1	0	0	0	0	FALSE	0.6843650
CCNCCTGAGTCTCACTCTATGCT	B6	8	72510597	72510620	-	0	0	1	16	1	0	0	17	1	1	0	0	0	0	FALSE	0.6709040
CCNCCTGAGTCTCAGTCCTAGCC	B6	2	145457425	145457448	-	0	0	0	33	1	0	0	32	1	1	0	0	0	0	FALSE	0.6533690
CCNCCTGAGTCTCGCTCCAGTTT	129S1	14	118265805	118265828	-	0	0	1	10	1	0	0	12	0	2	0	0	0	0	FALSE	0.7248820
CCNCCTGAGTCTCTGGGATGAGG	B6	13	98943428	98943451	-	0	0	2	34	1	0	2	34	0	1	0	0	0	1	FALSE	0.7165190
CCNCCTGAGTCTGAGATTTATTA	129S1	4	71404742	71404765	-	0	0	1	15	1	0	1	14	1	1	0	0	0	0	FALSE	0.6639520
CCNCCTGAGTCTGCCTGTGTGCT	129S1	7	30506582	30506605	-	0	0	3	77	1	0	3	76	0	3	0	0	0	0	FALSE	0.5984290
CCNCCTGAGTCTGCGATGAGGCC	129S1	13	98943428	98943451	-	0	0	1	6	1	0	1	9	0	1	0	0	0	1	FALSE	0.6461050
CCNCCTGAGTCTGGGAAGGACCA	129S1	7	36782097	36782120	-	0	0	1	14	1	0	1	14	1	2	0	0	0	0	FALSE	0.6116460
CCNCCTGAGTCTGTCCATGTGCT	B6	7	30506582	30506605	-	0	0	2	29	1	0	2	27	0	3	0	0	0	0	FALSE	0.6923460
CCNCCTGAGTCTGTCTCCAGTTT	B6	14	118265805	118265828	-	0	0	3	43	1	0	3	40	0	2	0	0	0	0	FALSE	0.7649410
CCNCCTGAGTCTGTCTTTAATTG	B6	9	107558138	107558161	-	0	0	0	22	1	0	0	21	1	2	0	0	0	1	FALSE	0.7128780
CCNCCTGAGTCTGTGGTTGTGAG	129S1	18	52415270	52415293	-	0	0	1	27	1	0	1	24	0	0	0	0	1	0	FALSE	0.6307190
CCNCCTGAGTCTGTGTTCTCTGC	129S1	1	185103791	185103814	-	0	0	11	43	1	0	11	45	0	2	0	0	0	0	FALSE	0.6519990
CCNCCTGAGTCTTGAAAAGGGTG	129S1	17	62676278	62676301	-	0	0	2	14	1	0	2	17	1	1	0	0	0	0	FALSE	0.6456270
CCNCCTGAGTCTTTTTCTTTCTA	129S1	11	7613407	7613430	-	0	0	4	72	1	0	4	76	0	1	0	0	0	1	FALSE	0.6634530
CCNCCTGAGTGAAAGAATTTCAG	B6	11	71180356	71180379	-	0	0	12	79	1	0	11	81	1	6	0	0	0	0	TRUE	0.5723470
CCNCCTGAGTGAACCACAGGAGC	129S1	6	146523260	146523283	-	0	0	1	17	1	0	1	17	1	2	0	0	0	1	FALSE	0.5114910
CCNCCTGAGTGAACGATGGAGCC	129S1	4	152456671	152456694	-	0	0	1	6	1	0	0	6	0	2	0	0	0	0	FALSE	0.5884010	Chd5
CCNCCTGAGTGAACGGGGCCTGG	B6	4	133456363	133456386	-	0	0	1	10	1	0	0	12	0	0	0	0	0	1	FALSE	0.5913250
CCNCCTGAGTGAACGGGGCTGGG	129S1	4	133456363	133456386	-	0	0	3	8	1	0	2	8	0	0	0	0	0	1	FALSE	0.5715150
CCNCCTGAGTGAATCTATAATCG	129S1	17	67222850	67222873	-	0	0	1	0	1	0	0	0	0	2	0	0	0	0	FALSE	0.6573530
CCNCCTGAGTGACACCCCTAACA	B6	5	113309585	113309608	-	0	0	1	10	1	0	1	11	1	1	0	0	0	0	FALSE	0.5256340
CCNCCTGAGTGACCTCAGTTTCC	B6	12	50960809	50960832	-	0	0	1	18	1	0	1	18	0	0	0	1	0	1	FALSE	0.6516990
CCNCCTGAGTGACTCATTAACAT	B6	13	68594306	68594329	-	0	0	2	222	1	0	2	224	1	2	0	0	0	0	FALSE	0.7201410
CCNCCTGAGTGAGACTATATCCC	B6	9	84298782	84298805	-	0	0	0	7	1	0	0	7	1	1	0	0	0	0	FALSE	0.6310700
CCNCCTGAGTGAGAGCTAGGGTT	129S1	5	112983103	112983126	-	0	0	4	38	1	0	3	36	0	1	0	0	1	0	FALSE	0.6639210
CCNCCTGAGTGAGCACAGGGAGC	129S1	8	3093168	3093191	-	0	0	11	61	1	0	11	59	0	2	0	0	0	0	FALSE	0.4893900
CCNCCTGAGTGAGGGTGCTCCCC	B6	12	9559062	9559085	-	0	0	4	69	1	0	2	68	1	2	0	0	0	0	FALSE	0.3807050
CCNCCTGAGTGAGTGGGCTACTG	129S1	15	36754635	36754658	-	0	0	1	7	1	0	1	7	0	0	1	0	1	0	FALSE	0.6639420
CCNCCTGAGTGATTTTCAAGGCT	129S1	12	19668076	19668099	-	0	0	2	68	1	0	2	70	1	1	0	0	0	0	TRUE	0.6398580
CCNCCTGAGTGCAAAGACATTCG	129S1	13	95672174	95672197	-	0	0	1	6	1	0	0	7	0	2	0	0	0	0	FALSE	0.6184490
CCNCCTGAGTGCAAAGGCATGCG	B6	13	95672174	95672197	-	0	0	5	12	1	0	4	12	0	2	0	0	0	0	FALSE	0.5425030
CCNCCTGAGTGCACACACGCATG	B6	2	163597454	163597477	-	0	0	3	24	1	0	2	24	0	2	0	0	0	0	FALSE	0.6276850
CCNCCTGAGTGCACGTACGCATG	129S1	2	163597454	163597477	-	0	0	1	5	1	0	0	5	0	2	0	0	0	0	FALSE	0.6622180
CCNCCTGAGTGCAGCAAGCTGAC	B6	11	71184838	71184861	-	0	0	2	9	1	0	1	9	0	2	0	0	0	0	FALSE	0.5334740
CCNCCTGAGTGCCAATATTGAAG	B6	7	14601645	14601668	-	0	0	26	327	1	0	25	325	1	1	0	0	0	0	FALSE	0.6427890
CCNCCTGAGTGCCTGATATAAAT	129S1	1	34732548	34732571	-	0	0	2	20	1	0	2	20	1	1	0	0	0	0	FALSE	0.6482720
CCNCCTGAGTGCCTGGGGTGGGG	129S1	7	19384030	19384053	-	0	0	5	41	1	0	4	39	0	2	0	0	0	0	FALSE	0.5866370
CCNCCTGAGTGCTAATGTTGCAG	129S1	19	47201176	47201199	-	0	0	15	177	1	0	15	181	0	0	0	0	0	0	FALSE	0.6634320
CCNCCTGAGTGCTAGAGAATGCC	129S1	5	113401968	113401991	-	0	0	1	16	1	0	0	16	0	2	0	0	0	0	FALSE	0.5939720
CCNCCTGAGTGCTCCGTTACAGG	129S1	18	38095393	38095416	-	0	0	7	90	1	0	7	90	0	1	0	0	0	1	FALSE	0.6837040
CCNCCTGAGTGCTCCTGAAGGAT	129S1	5	138251637	138251660	-	0	0	1	12	1	0	0	13	0	2	0	0	0	0	TRUE	0.6012590
CCNCCTGAGTGCTCGGGGATTTT	129S1	18	11326708	11326731	-	0	0	1	15	1	0	1	16	1	1	0	0	0	0	FALSE	0.6460550
CCNCCTGAGTGCTCGTTATCCAC	B6	8	11564760	11564783	-	0	0	0	3	1	0	0	2	1	1	0	0	0	0	FALSE	0.6546200	Naxd
CCNCCTGAGTGCTGAGTGTGCCA	129S1	17	35580677	35580700	-	0	0	12	69	1	0	12	71	0	0	0	0	0	0	FALSE	0.6851710
CCNCCTGAGTGCTGAGTTGTATA	B6	14	27134388	27134411	-	0	0	5	70	1	0	5	67	1	1	0	0	0	0	FALSE	0.6761570
CCNCCTGAGTGCTGGAGGAAGGG	129S1	7	118546401	118546424	-	0	0	7	155	1	0	7	152	0	2	0	0	0	1	FALSE	0.6155240
CCNCCTGAGTGCTGTCAACTCAT	129S1	8	83988563	83988586	-	0	0	1	21	1	0	0	20	0	2	0	0	0	0	FALSE	0.6615720
CCNCCTGAGTGCTTCATGCCACT	B6	13	19075334	19075357	-	0	0	1	15	1	0	0	16	0	2	0	0	0	0	FALSE	0.6269750
CCNCCTGAGTGCTTCTCTCATCT	B6	2	115719246	115719269	-	0	0	0	22	1	0	0	22	1	1	0	0	0	0	FALSE	0.5622810
CCNCCTGAGTGCTTGTAAGTCTT	129S1	5	17361427	17361450	-	0	0	3	17	1	0	2	16	0	2	0	0	0	1	FALSE	0.6734900
CCNCCTGAGTGGACCATTTCCCA	B6	1	9603768	9603791	-	0	0	2	14	1	0	3	14	1	1	0	0	0	0	FALSE	0.4737700
CCNCCTGAGTGGATTAAAGGCGA	B6	13	18105239	18105262	-	0	0	1	4	1	0	1	4	0	1	0	0	1	0	FALSE	0.6870030
CCNCCTGAGTGGCCTGCCCACCT	B6	7	82252917	82252940	-	0	0	0	23	1	0	0	24	1	1	0	0	0	0	FALSE	0.6261080
CCNCCTGAGTGGGGGGGATTACA	129S1	5	44736908	44736931	-	0	0	6	86	1	0	6	86	0	0	0	0	1	0	FALSE	0.6266160
CCNCCTGAGTGGTGGAGATTCCA	B6	5	137398056	137398079	-	0	0	2	23	1	0	2	22	1	1	0	0	0	0	FALSE	0.6507940	Zan
CCNCCTGAGTGGTTCGAGGATTA	129S1	1	172476771	172476794	-	0	0	0	5	1	0	0	5	1	1	0	0	0	0	FALSE	0.6748260
CCNCCTGAGTGTAAGAGAGAATT	B6	12	26892177	26892200	-	0	0	0	13	1	0	0	13	1	1	0	0	0	0	FALSE	0.6273850
CCNCCTGAGTGTAGGATTGCAGA	129S1	1	121057412	121057435	-	0	0	10	43	1	0	9	45	0	0	0	0	0	1	FALSE	0.6870510
CCNCCTGAGTGTATAGCCAAAGG	129S1	4	91581145	91581168	-	0	0	1	12	1	0	1	10	1	1	0	0	0	0	FALSE	0.6476490
CCNCCTGAGTGTCTGTCTGCGTG	129S1	1	133381956	133381979	-	0	0	0	48	1	0	0	50	0	0	0	0	1	0	FALSE	0.6499240
CCNCCTGAGTGTCTGTGTGTGAA	B6	1	133381956	133381979	-	0	0	2	70	1	0	2	66	0	0	0	0	1	0	FALSE	0.6550330
CCNCCTGAGTGTGACCATTGCTG	B6	9	111516803	111516826	-	0	0	1	16	1	0	1	17	1	1	0	0	0	0	FALSE	0.6554900
CCNCCTGAGTGTGTTCTTAAGGA	129S1	12	25691117	25691140	-	0	0	1	20	1	0	2	19	1	2	0	0	0	0	FALSE	0.6534020
CCNCCTGAGTGTTAAGCTAGCAT	B6	3	126556159	126556182	-	0	0	1	14	1	0	1	14	1	1	0	0	0	0	FALSE	0.6678550
CCNCCTGAGTGTTATCAGACTTA	129S1	4	67098756	67098779	-	0	0	0	10	1	0	0	10	1	1	0	0	0	0	FALSE	0.6866670
CCNCCTGAGTGTTATGATTTAAA	129S1	12	17716183	17716206	-	0	0	28	324	1	0	29	324	0	0	1	0	1	0	FALSE	0.6068110
CCNCCTGAGTGTTCCTGAGGGAT	B6	5	138251637	138251660	-	0	0	1	10	1	0	0	12	0	2	0	0	0	0	TRUE	0.6213420
CCNCCTGAGTGTTCTCTACCTTT	B6	6	137586700	137586723	-	0	0	1	26	1	0	1	25	0	0	0	0	0	1	FALSE	0.6953750
CCNCCTGAGTGTTGGTCTCACGG	B6	12	52289737	52289760	-	0	0	2	33	1	0	2	33	1	1	0	0	0	0	FALSE	0.6737800
CCNCCTGAGTGTTGTGGAAAGGG	B6	5	121650782	121650805	-	0	0	1	20	1	0	1	23	1	1	0	0	0	0	FALSE	0.6687470
CCNCCTGAGTGTTTCAATCGAAC	B6	1	151246024	151246047	-	0	0	0	6	1	0	0	6	1	1	0	0	0	0	FALSE	0.7013210
CCNCCTGAGTGTTTGGGAAATAT	129S1	19	40239861	40239884	-	0	0	0	17	1	0	0	15	1	1	0	0	1	0	FALSE	0.6892060
CCNCCTGAGTGTTTTCCCCCAAA	129S1	7	106642774	106642797	-	0	0	1	14	1	0	1	14	1	1	0	0	0	0	FALSE	0.6169640
CCNCCTGAGTTAAAAGTGAGAAA	B6	6	136047851	136047874	-	0	0	0	15	1	0	0	15	1	1	0	0	0	0	FALSE	0.5703880
CCNCCTGAGTTAAAGCTGGTTTG	B6	14	74079034	74079057	-	0	0	1	8	1	0	0	8	0	2	0	0	0	0	FALSE	0.6372370
CCNCCTGAGTTACATTTTAATAG	129S1	7	19232003	19232026	-	0	0	2	20	1	0	2	18	0	0	0	0	0	0	FALSE	0.6576070
CCNCCTGAGTTACCACCAAAGGC	B6	14	46032885	46032908	-	0	0	1	8	1	0	1	6	1	1	0	0	0	1	FALSE	0.5687990
CCNCCTGAGTTACCTTGGGCAAT	129S1	6	147011718	147011741	-	0	0	0	12	1	0	0	12	0	2	0	0	0	1	FALSE	0.6771610	Klhl42
CCNCCTGAGTTACTTTTAGTCAT	B6	8	90663674	90663697	-	0	0	6	56	1	0	6	56	0	0	0	0	1	0	FALSE	0.6954940
CCNCCTGAGTTAGTTTGATCCCT	B6	19	18513078	18513101	-	0	0	0	11	1	0	0	9	1	1	0	0	0	0	FALSE	0.6686350
CCNCCTGAGTTATAAATGTATCT	129S1	12	15391029	15391052	-	0	0	3	13	1	0	2	14	0	2	0	0	0	0	FALSE	0.6706230
CCNCCTGAGTTATCAATTTATCT	B6	12	15391029	15391052	-	0	0	4	9	1	0	3	10	0	2	0	0	0	0	FALSE	0.6318440
CCNCCTGAGTTATTCTTTATGGG	B6	8	93019901	93019924	-	0	0	1	7	1	0	0	7	0	2	0	0	0	0	FALSE	0.6400070
CCNCCTGAGTTCAACCAGGGAGT	129S1	14	51176415	51176438	-	0	0	1	9	1	0	1	8	0	0	0	0	1	0	FALSE	0.6183620
CCNCCTGAGTTCACAAGCTCCCA	B6	1	175242012	175242035	-	0	0	1	17	1	0	1	14	0	0	0	0	1	1	FALSE	0.6110380
CCNCCTGAGTTCACCCCCCCCCC	B6	6	98898948	98898971	-	0	0	7	93	1	0	8	93	0	2	0	0	0	0	TRUE	0.3971960
CCNCCTGAGTTCAGATGGACCGA	129S1	7	98084195	98084218	-	0	0	0	8	1	0	0	9	1	1	0	0	0	0	FALSE	0.6572840
CCNCCTGAGTTCAGCCTCTACCA	129S1	12	27940499	27940522	-	0	0	1	13	1	0	1	15	1	1	0	0	0	0	FALSE	0.6045500
CCNCCTGAGTTCAGGTATGAGTT	B6	11	55081994	55082017	-	0	0	1	8	1	0	1	9	1	1	0	0	0	0	FALSE	0.6094240
CCNCCTGAGTTCATACAAGAAAA	B6	19	50076694	50076717	-	0	0	0	15	1	0	0	12	1	1	0	0	0	0	FALSE	0.5919630
CCNCCTGAGTTCCCCAGGAGTGG	B6	4	129799970	129799993	-	0	0	1	17	1	0	2	17	1	1	0	0	0	0	FALSE	0.4796890
CCNCCTGAGTTCCCCATTGTTAC	B6	15	84576542	84576565	-	0	0	0	5	1	0	0	6	1	1	0	0	0	0	FALSE	0.5739660
CCNCCTGAGTTCCCCTCCCCCCC	B6	15	87582147	87582170	-	0	0	7	108	1	0	7	101	0	1	0	0	0	1	FALSE	0.3960700
CCNCCTGAGTTCGCTCCCCTTTG	129S1	7	128058798	128058821	-	0	0	1	13	1	0	1	13	0	0	0	0	1	0	FALSE	0.4470440
CCNCCTGAGTTCGCTCCCTTTGC	B6	7	128058798	128058821	-	0	0	1	9	1	0	1	9	0	0	0	0	1	0	FALSE	0.4539460
CCNCCTGAGTTCGTTTTTGGTCT	129S1	7	74558121	74558144	-	0	0	1	12	1	0	0	12	0	2	0	0	0	0	FALSE	0.6720960
CCNCCTGAGTTCTACCTCCTACA	B6	7	116858051	116858074	-	0	0	1	21	1	0	0	20	0	2	0	0	0	0	FALSE	0.6913390
CCNCCTGAGTTCTACTTTCTACA	129S1	7	116858051	116858074	-	0	0	2	20	1	0	1	19	0	2	0	0	0	0	FALSE	0.6913390
CCNCCTGAGTTCTCCAGGTGTGG	B6	8	84387394	84387417	-	0	0	3	15	1	0	3	14	0	2	0	0	0	0	FALSE	0.6126010
CCNCCTGAGTTCTCCCCTATCCA	B6	11	14044305	14044328	-	0	0	2	25	1	0	1	24	0	2	0	0	0	0	FALSE	0.6811430
CCNCCTGAGTTCTCCCTGCCCAG	B6	9	51894377	51894400	-	0	0	4	37	1	0	3	36	0	0	0	0	1	0	FALSE	0.6361110
CCNCCTGAGTTCTCCCTGCCCGA	129S1	9	51894377	51894400	-	0	0	3	17	1	0	2	18	0	0	0	0	1	0	FALSE	0.5932930
CCNCCTGAGTTCTGACGCCCCTA	129S1	13	99495816	99495839	-	0	0	0	5	1	0	0	5	0	0	1	0	1	0	FALSE	0.6981620
CCNCCTGAGTTCTGAGCTTACGA	B6	16	38578281	38578304	-	0	0	8	94	1	0	8	96	1	3	0	0	0	0	FALSE	0.6653120
CCNCCTGAGTTCTGTGACCAATG	B6	5	118995590	118995613	-	0	0	12	161	1	0	13	164	1	1	0	0	0	0	FALSE	0.6714350
CCNCCTGAGTTCTTCTCCCTACG	129S1	15	50549711	50549734	-	0	0	1	9	1	0	1	10	1	2	0	0	0	0	FALSE	0.6865470
CCNCCTGAGTTCTTTCCTGTGTT	129S1	2	103139226	103139249	-	0	0	2	40	1	0	1	39	0	0	0	0	1	0	FALSE	0.6777620
CCNCCTGAGTTCTTTCCTGTTTC	B6	2	103139226	103139249	-	0	0	4	44	1	0	3	43	0	0	0	0	1	0	FALSE	0.6626360
CCNCCTGAGTTGAATGCTGGGAA	B6	5	23715657	23715680	-	0	0	21	173	1	0	20	175	0	1	0	0	0	1	FALSE	0.6145000
CCNCCTGAGTTGACTTCTAATTT	B6	2	120411960	120411983	-	0	0	3	11	1	0	2	11	0	2	0	0	0	0	FALSE	0.6238460
CCNCCTGAGTTGGAGACTCTCCG	B6	8	109264121	109264144	-	0	0	0	3	1	0	0	2	1	1	0	0	0	0	FALSE	0.6029020
CCNCCTGAGTTGGCTGTGGATAT	129S1	3	140819701	140819724	-	0	0	0	10	1	0	0	9	1	1	0	0	0	0	FALSE	0.6544830
CCNCCTGAGTTGGGTCTCCTTTA	B6	18	11942051	11942074	-	0	0	0	14	1	0	0	15	0	0	0	1	0	1	FALSE	0.6541890
CCNCCTGAGTTGTGATCCTTCTT	129S1	3	94312805	94312828	-	0	0	9	15	1	0	10	15	0	0	1	0	1	0	FALSE	0.6695640
CCNCCTGAGTTGTGGTTAGTTTT	129S1	4	149076887	149076910	-	0	0	1	15	1	0	1	16	0	0	0	1	0	1	FALSE	0.6639130
CCNCCTGAGTTTACCTTGGTCCC	B6	4	134054183	134054206	-	0	0	1	6	1	0	1	7	0	0	0	1	0	1	FALSE	0.7056320
CCNCCTGAGTTTATAAATACCAT	B6	16	40573878	40573901	-	0	0	1	13	1	0	0	14	0	2	0	0	0	0	FALSE	0.6475910
CCNCCTGAGTTTCCACAGGAAGG	129S1	1	105029095	105029118	-	0	0	4	13	1	0	3	14	0	2	0	0	0	0	FALSE	0.6201940
CCNCCTGAGTTTCCAGGTACCCA	129S1	6	12269949	12269972	-	0	0	3	22	1	0	2	21	0	2	0	0	0	0	FALSE	0.6084930
CCNCCTGAGTTTCTGCCTCCTGA	129S1	1	135487269	135487292	-	0	0	9	51	1	0	9	52	0	0	0	0	0	0	FALSE	0.6948920
CCNCCTGAGTTTCTGTAATTACA	B6	19	38852056	38852079	-	0	0	5	40	1	0	5	40	0	0	1	0	1	0	FALSE	0.6785190
CCNCCTGAGTTTGAATCCTGCAA	B6	4	119156317	119156340	-	0	0	5	30	1	0	4	31	0	2	0	0	0	0	FALSE	0.6341990
CCNCCTGAGTTTGAGCCCCGGGA	B6	4	128569039	128569062	-	0	0	14	77	1	0	14	79	1	1	0	0	0	0	FALSE	0.6481380
CCNCCTGAGTTTGAGTCTTCCTC	129S1	5	24269721	24269744	-	0	0	0	27	1	0	0	27	1	1	0	0	0	0	FALSE	0.6597020
CCNCCTGAGTTTGATCACGGGGA	B6	17	30810902	30810925	-	0	0	10	39	1	0	9	41	0	2	0	0	0	0	TRUE	0.6704130	Glo1
CCNCCTGAGTTTGCGAGGCACTC	129S1	9	42785631	42785654	-	0	0	2	4	1	0	1	4	0	2	0	0	0	0	FALSE	0.6247000
CCNCCTGAGTTTTAGCTGGCTGT	B6	18	62100128	62100151	-	0	0	1	14	1	0	0	14	0	2	0	0	0	0	FALSE	0.6497870
CCNCCTGAGTTTTAGGGGGCTGT	129S1	18	62100128	62100151	-	0	0	1	6	1	0	0	5	0	2	0	0	0	0	FALSE	0.6497870
CCNCCTGAGTTTTATCTGCAGAC	129S1	11	58033976	58033999	-	0	0	3	23	1	0	3	23	0	0	0	0	0	1	FALSE	0.6126400
CCNCCTGAGTTTTCACACAGACA	129S1	17	68218172	68218195	-	0	0	4	28	1	0	3	29	0	2	0	0	0	0	FALSE	0.6672340
CCNCCTGAGTTTTCGAGGCATTC	B6	9	42785631	42785654	-	0	0	1	7	1	0	0	10	0	2	0	0	0	0	FALSE	0.6573000
CCNCCTGAGTTTTCGGGATACTG	B6	15	60878253	60878276	-	0	0	1	7	1	0	1	6	0	0	0	0	1	0	FALSE	0.6914250
CCNCCTGAGTTTTCTGGGATACT	129S1	15	60878253	60878276	-	0	0	1	17	1	0	1	17	0	0	0	0	1	0	FALSE	0.7094680
CCNCCTGAGTTTTTATCTGCAGA	B6	11	58033976	58033999	-	0	0	2	19	1	0	2	18	0	0	0	0	0	1	FALSE	0.6482680
CCNCCTGAGTTTTTCCTCTATAT	B6	12	116827391	116827414	-	0	0	3	205	1	0	4	209	0	1	0	0	0	1	FALSE	0.6719760
CCNCCTGAGTTTTTCTCTGTATA	129S1	12	116827391	116827414	-	0	0	1	30	1	0	1	28	0	1	0	0	0	1	FALSE	0.6769030
CCNCCTGAGTTTTTTAGAGAGAC	129S1	7	37105500	37105523	-	0	0	1	19	1	0	1	19	0	0	0	0	0	1	FALSE	0.5902480
CCNCCTGATAAAAAAAATATATA	B6	5	127961575	127961598	-	0	0	6	58	1	0	7	61	0	0	0	0	0	1	FALSE	0.5220890
CCNCCTGATAAAAAAATATATAA	129S1	5	127961575	127961598	-	0	0	1	60	1	0	1	65	0	0	0	0	0	1	FALSE	0.5521770
CCNCCTGATAAAAAAATTCTTTC	B6	2	125294680	125294703	-	0	0	1	28	1	0	1	29	0	0	0	0	0	1	FALSE	0.5606980
CCNCCTGATAAAAAATTCTTTCC	129S1	2	125294680	125294703	-	0	0	0	15	1	0	0	15	0	0	0	0	0	1	FALSE	0.5373430
CCNCCTGATAAAACAGATACATA	129S1	7	87352081	87352104	-	0	0	0	23	1	0	0	23	0	0	0	1	0	1	FALSE	0.5453130
CCNCCTGATAAAACAGCACACCT	B6	3	36442399	36442422	-	0	0	2	8	1	0	1	10	0	2	0	0	0	0	FALSE	0.5432080
CCNCCTGATAAAACCTGCTCAGC	129S1	19	57173786	57173809	-	0	0	3	15	1	0	3	14	1	2	0	0	0	0	FALSE	0.5904400
CCNCCTGATAAACAAATGTTCAA	B6	7	79411825	79411848	-	0	0	5	32	1	0	5	31	0	0	0	1	0	1	FALSE	0.5658630
CCNCCTGATAAACCTGGAGCCAA	129S1	4	143263224	143263247	-	0	0	1	9	1	0	1	9	0	2	0	1	0	1	FALSE	0.5286440
CCNCCTGATAAAGGCTTACGACA	B6	11	44588471	44588494	-	0	0	0	3	1	0	0	3	2	2	0	0	0	0	FALSE	0.6552620
CCNCCTGATAAATAGAACAAAAG	B6	16	40491004	40491027	-	0	0	1	15	1	0	1	15	1	1	0	0	0	0	FALSE	0.5798650
CCNCCTGATAAATATATAGAGAA	B6	1	68694458	68694481	-	0	0	1	29	1	0	0	28	0	2	0	0	0	0	FALSE	0.5608170
CCNCCTGATAACACATTTCCCTA	129S1	14	72605799	72605822	-	0	0	1	8	1	0	1	8	0	0	1	0	1	0	FALSE	0.6578610
CCNCCTGATAACACTCTCCTTTC	129S1	17	15305604	15305627	-	0	0	1	12	1	0	1	13	0	0	0	0	0	1	FALSE	0.6471320
CCNCCTGATAACATGAAAACTTA	129S1	12	119105315	119105338	-	0	0	1	10	1	0	1	10	1	1	0	0	0	0	FALSE	0.5871490
CCNCCTGATAACATGGTAGCAAA	B6	15	25602373	25602396	-	0	0	1	5	1	0	0	5	0	2	0	0	0	0	FALSE	0.6477150
CCNCCTGATAACCTTTCAAGTGG	129S1	4	136334004	136334027	-	0	0	0	8	1	0	0	8	1	1	0	0	0	0	FALSE	0.6235710
CCNCCTGATAACGTGGCAGCAAA	129S1	15	25602373	25602396	-	0	0	1	4	1	0	0	4	0	2	0	0	0	0	FALSE	0.6634910
CCNCCTGATAACTAGGCCCTGCT	129S1	14	31211881	31211904	-	0	0	0	9	1	0	0	10	0	0	1	0	1	0	FALSE	0.6822890
CCNCCTGATAACTCTCTTTGGTT	B6	5	125703098	125703121	-	0	0	2	12	1	0	2	12	1	1	0	0	0	0	FALSE	0.6433040
CCNCCTGATAACTTGGTTCAATG	129S1	14	53562016	53562039	-	0	0	2	24	1	0	1	25	0	2	0	0	0	0	TRUE	0.6723110
CCNCCTGATAAGACCGAACATAT	B6	2	130032931	130032954	-	0	0	0	3	1	0	0	3	1	1	0	0	0	0	FALSE	0.6518740
CCNCCTGATAAGACTACTTTTTA	129S1	12	28448009	28448032	-	0	0	1	7	1	0	0	8	0	2	0	0	0	0	FALSE	0.6344180
CCNCCTGATAAGTTCCTACCATC	129S1	9	115592452	115592475	-	0	0	1	6	1	0	0	7	0	2	0	0	0	0	FALSE	0.6722020
CCNCCTGATAATAAATACCTTTA	129S1	11	93328037	93328060	-	0	0	0	18	1	0	0	19	0	0	0	0	1	0	FALSE	0.5940160
CCNCCTGATAATAATACAGAAAG	129S1	7	117894794	117894817	-	0	0	1	7	1	0	0	8	0	2	0	0	0	0	FALSE	0.5146220
CCNCCTGATAATCCGGCAGCAAC	B6	16	63062478	63062501	-	0	0	0	2	1	0	0	2	1	2	0	0	0	0	FALSE	0.6255460
CCNCCTGATAATCCTATAAAAGA	129S1	18	68495801	68495824	-	0	0	4	11	1	0	3	11	0	2	0	0	0	0	FALSE	0.6935610
CCNCCTGATAATGGTCTTCAAGT	129S1	12	53219678	53219701	-	0	0	1	6	1	0	0	7	0	2	0	0	0	0	FALSE	0.6723670
CCNCCTGATAATGGTCTTTAAGG	B6	12	53219678	53219701	-	0	0	1	12	1	0	0	12	0	2	0	0	0	0	FALSE	0.6437390
CCNCCTGATAATGGTGTTGTTAA	129S1	2	152713122	152713145	-	0	0	1	6	1	0	1	5	0	1	0	0	0	0	FALSE	0.7141400
CCNCCTGATAATTATAAAGGGTT	129S1	14	17204122	17204145	-	0	0	1	10	1	0	0	9	1	1	0	0	0	0	FALSE	0.6196280
CCNCCTGATACAAAGGAGCTGCA	B6	13	76947806	76947829	-	0	0	1	12	1	0	1	11	0	0	0	0	0	1	FALSE	0.6253750
CCNCCTGATACAAAGTGTTTCAG	129S1	12	116480021	116480044	-	0	0	0	6	1	0	0	6	1	1	0	0	0	0	FALSE	0.5860700
CCNCCTGATACAACACTTTGAAC	129S1	2	51591765	51591788	-	0	0	1	22	1	0	0	22	0	2	0	0	0	0	FALSE	0.6508760
CCNCCTGATACACAATCCATGGT	129S1	8	31628493	31628516	-	0	0	5	4	1	0	3	3	1	1	0	0	0	0	FALSE	0.6718990
CCNCCTGATACACACCTATCCCA	129S1	8	84513910	84513933	-	0	0	3	21	1	0	2	22	0	2	0	0	0	0	FALSE	0.6970870
CCNCCTGATACACCCTAGGATAC	B6	11	18560453	18560476	-	0	0	0	2	1	0	0	5	0	1	0	0	0	1	FALSE	0.5172600
CCNCCTGATACACCTCAACATAT	B6	8	81603270	81603293	-	0	0	0	2	1	0	0	2	1	1	0	0	0	0	FALSE	0.6929770
CCNCCTGATACAGCTACTGGTCG	129S1	5	126470388	126470411	-	0	0	0	1	1	0	0	1	1	1	0	0	0	0	FALSE	0.6124690
CCNCCTGATACAGGTTGAGTTTA	129S1	2	159887564	159887587	-	0	0	1	14	1	0	0	14	0	2	0	0	0	0	FALSE	0.6999750
CCNCCTGATACATGCTCTTAACC	129S1	4	148262358	148262381	-	0	0	0	6	1	0	0	6	0	0	0	0	0	1	FALSE	0.6772210
CCNCCTGATACATTCAGAGCAAG	129S1	2	147829259	147829282	-	0	0	2	8	1	0	1	9	0	2	0	0	0	0	FALSE	0.6317820
CCNCCTGATACCTAAAACGCCAC	B6	12	27686440	27686463	-	0	0	0	5	1	0	0	5	1	1	0	0	0	0	FALSE	0.6025690
CCNCCTGATACCTCTCAGAGTAA	129S1	10	19301120	19301143	-	0	0	0	10	1	0	0	9	0	0	0	0	0	0	FALSE	0.7033860
CCNCCTGATACCTGATACACATC	129S1	5	93562454	93562477	-	0	0	1	8	1	0	1	8	0	3	0	0	0	0	FALSE	0.6822800
CCNCCTGATACGGCAACTGTGCC	129S1	11	17855573	17855596	-	0	0	0	2	1	0	0	1	0	0	0	0	1	0	FALSE	0.5699530
CCNCCTGATACGTTCAGGCCAGT	129S1	8	83208478	83208501	-	0	0	0	2	1	0	0	2	1	2	0	0	0	0	FALSE	0.7193520
CCNCCTGATACTAGAGGGGTGTG	129S1	11	83070530	83070553	-	0	0	1	5	1	0	0	4	0	2	0	0	0	0	FALSE	0.6665390	Slfn4
CCNCCTGATACTAGATTATCCAG	B6	5	119840447	119840470	-	0	0	0	10	1	0	0	10	1	1	0	0	0	0	FALSE	0.6788280
CCNCCTGATACTCCCTTTACAGT	129S1	8	11673702	11673725	-	0	0	0	14	1	0	0	14	1	2	0	0	0	0	FALSE	0.6706600	Ankrd10
CCNCCTGATACTCTTGTTGTCGC	B6	19	18046438	18046461	-	0	0	0	1	1	0	0	1	2	3	0	0	0	0	FALSE	0.7034060
CCNCCTGATACTTAAGTGAAACC	129S1	5	17688710	17688733	-	0	0	1	2	1	0	0	2	0	2	0	0	0	0	FALSE	0.5250630
CCNCCTGATACTTTTCTTGTAGA	129S1	17	75491645	75491668	-	0	0	1	14	1	0	1	13	0	3	0	0	0	0	FALSE	0.6351320
CCNCCTGATACTTTTGGCTAGGG	129S1	2	59731849	59731872	-	0	0	0	4	1	0	0	4	0	0	0	0	0	0	FALSE	0.6625790	Baz2b
CCNCCTGATAGAAACTTACTAAG	B6	1	118855887	118855910	-	0	0	2	8	1	0	1	8	0	2	0	0	0	0	FALSE	0.5308190
CCNCCTGATAGAAATGGAGTGAA	129S1	12	30985523	30985546	-	0	0	1	14	1	0	0	14	0	2	0	0	0	0	FALSE	0.5017540
CCNCCTGATAGAAGGTTTATCTT	B6	18	11608703	11608726	-	0	0	2	7	1	0	1	7	0	2	0	0	0	0	FALSE	0.6520950
CCNCCTGATAGACAAGCCATCCT	129S1	18	6021661	6021684	-	0	0	1	9	1	0	1	7	1	1	0	0	0	0	FALSE	0.6157920
CCNCCTGATAGAGAAGAGATACT	129S1	13	46140730	46140753	-	0	0	0	11	1	0	0	11	1	2	0	0	0	0	FALSE	0.6495020
CCNCCTGATAGAGTCAGTTAATT	B6	9	89434739	89434762	-	0	0	0	5	1	0	0	4	1	1	0	0	0	0	FALSE	0.6897340
CCNCCTGATAGAGTCTTCATAAG	B6	3	93764845	93764868	-	0	0	0	5	1	0	1	3	0	3	0	0	0	0	TRUE	0.6245340
CCNCCTGATAGAGTTAATATTAA	B6	9	91215756	91215779	-	0	0	2	8	1	0	2	8	0	2	0	0	0	0	FALSE	0.6243860
CCNCCTGATAGATATTAATACTC	B6	15	60851794	60851817	-	0	0	0	3	1	0	0	3	0	1	0	0	0	1	FALSE	0.5945890
CCNCCTGATAGATTCCCGATTGC	129S1	15	84766408	84766431	-	0	0	1	3	1	0	0	3	0	2	0	0	0	0	FALSE	0.7184510
CCNCCTGATAGCAGGTAGTAGCA	129S1	12	11865329	11865352	-	0	0	0	3	1	0	0	3	0	0	1	0	1	0	FALSE	0.6415360
CCNCCTGATAGCAGGTGTGATTC	129S1	8	56907211	56907234	-	0	0	0	11	1	0	0	11	1	1	0	0	0	0	FALSE	0.6402340
CCNCCTGATAGCCACTTATTTGC	B6	8	36711507	36711530	-	0	0	0	12	1	0	0	12	1	1	0	0	0	0	FALSE	0.5635700
CCNCCTGATAGCCCATCTCATAG	129S1	8	42970122	42970145	-	0	0	1	8	1	0	1	8	1	2	0	0	0	0	FALSE	0.6404980
CCNCCTGATAGCCCTTGAAAGGA	129S1	19	60419451	60419474	-	0	0	1	6	1	0	1	5	1	1	0	0	0	0	FALSE	0.6225820
CCNCCTGATAGCTACAAAGTCTC	129S1	5	110279780	110279803	-	0	0	0	7	1	0	0	7	2	2	0	0	0	0	FALSE	0.6768980
CCNCCTGATAGCTGGCCACCCCC	129S1	19	57173940	57173963	-	0	0	0	15	1	0	0	14	1	2	0	0	0	0	FALSE	0.5383010
CCNCCTGATAGCTTACAACCAGC	B6	8	83615241	83615264	-	0	0	20	534	1	0	20	537	0	2	0	0	0	0	FALSE	0.6064820
CCNCCTGATAGGATATGCATGGA	B6	1	174557663	174557686	-	0	0	0	1	1	0	0	2	1	1	0	0	0	0	FALSE	0.6841210
CCNCCTGATAGGCCGGGACCTCA	B6	11	108876136	108876159	-	0	0	1	3	1	0	0	3	0	2	0	0	0	0	FALSE	0.6243850
CCNCCTGATAGGGCCAGCAGATG	B6	12	27855893	27855916	-	0	0	0	6	1	0	0	6	1	1	0	0	0	0	FALSE	0.5870390
CCNCCTGATAGGGCTTTGCCGGA	129S1	4	93257971	93257994	-	0	0	21	115	1	0	21	112	0	2	0	0	0	0	FALSE	0.6020300
CCNCCTGATAGTCAACTTGAAGT	129S1	18	59983974	59983997	-	0	0	0	2	1	0	0	1	0	3	0	0	0	0	FALSE	0.6472390
CCNCCTGATAGTCACGCTCTGTC	129S1	16	11788947	11788970	-	0	0	0	4	1	0	0	4	1	1	0	0	0	0	FALSE	0.7306980
CCNCCTGATAGTCTGAGAGACTA	129S1	2	122562786	122562809	-	0	0	0	4	1	0	0	4	0	2	0	0	1	0	FALSE	0.7281160
CCNCCTGATAGTCTGGTCAGGCT	B6	12	114566286	114566309	-	0	0	0	8	1	0	0	8	1	2	0	0	0	0	FALSE	0.7101380
CCNCCTGATAGTGAACAGAAGAT	B6	14	5896349	5896372	-	0	0	0	10	1	0	0	10	1	1	0	0	0	0	FALSE	0.6047170
CCNCCTGATAGTGACATGCCCTA	B6	15	98015563	98015586	-	0	0	17	187	1	0	19	181	1	1	0	0	0	0	FALSE	0.6483460
CCNCCTGATAGTGCTGAAGAAAC	129S1	4	63351892	63351915	-	0	0	2	9	1	0	1	9	0	2	0	0	0	0	FALSE	0.5909830
CCNCCTGATAGTGCTGTTCTCTG	129S1	7	23769236	23769259	-	0	0	9	132	1	0	10	134	0	3	0	0	0	0	TRUE	0.7100880
CCNCCTGATAGTGGGGTTCAGAC	B6	4	113884187	113884210	-	0	0	2	5	1	0	0	6	0	2	0	0	0	0	FALSE	0.6726600
CCNCCTGATAGTGTTGGTGGAAA	129S1	8	16073866	16073889	-	0	0	0	10	1	0	0	10	1	1	0	0	0	0	FALSE	0.6921120	Csmd1
CCNCCTGATAGTTAAATACTGTG	129S1	14	73543047	73543070	-	0	0	0	13	1	0	0	11	0	3	0	0	0	0	FALSE	0.6778110
CCNCCTGATAGTTATCTCAGGAG	B6	2	144043457	144043480	-	0	0	1	7	1	0	1	7	0	0	0	0	1	0	FALSE	0.6662110
CCNCCTGATAGTTCCTTTTGTTT	129S1	5	78340158	78340181	-	0	0	1	37	1	0	0	37	0	2	0	0	0	0	FALSE	0.6777400
CCNCCTGATAGTTCTTTATCTCA	129S1	2	144043457	144043480	-	0	0	1	22	1	0	1	21	0	0	0	0	1	0	FALSE	0.6840750
CCNCCTGATAGTTGATATAATTC	B6	14	33268123	33268146	-	0	0	1	8	1	0	0	8	0	2	0	0	0	0	FALSE	0.6378080
CCNCCTGATAGTTGATGCAATTC	129S1	14	33268123	33268146	-	0	0	1	11	1	0	0	11	0	2	0	0	0	0	FALSE	0.6499230
CCNCCTGATAGTTTAGGATTTTA	B6	1	95243394	95243417	-	0	0	1	11	1	0	1	10	0	3	0	0	0	0	FALSE	0.6399710
CCNCCTGATAGTTTCTACTTCGC	B6	17	78580573	78580596	-	0	0	0	5	1	0	0	5	0	0	0	1	0	1	FALSE	0.7266510
CCNCCTGATAGTTTTCCAACATC	129S1	4	131181649	131181672	-	0	0	0	12	1	0	0	14	0	0	0	0	0	1	FALSE	0.6979700
CCNCCTGATAGTTTTCTTATTGA	B6	4	131181649	131181672	-	0	0	0	12	1	0	0	11	0	0	0	0	0	1	FALSE	0.6737720
CCNCCTGATATAAATGGGGGAAT	B6	1	120318916	120318939	-	0	0	0	7	1	0	0	7	0	1	0	0	1	0	FALSE	0.6115570
CCNCCTGATATAACACTTTGGAC	B6	2	51591765	51591788	-	0	0	2	3	1	0	1	3	0	2	0	0	0	0	FALSE	0.6158800
CCNCCTGATATAAGTGGTAGAAA	B6	7	106639903	106639926	-	0	0	2	33	1	0	1	34	0	2	0	0	0	0	FALSE	0.5896900	Olfr713
CCNCCTGATATAGATGGGGGGAA	129S1	1	120318916	120318939	-	0	0	3	46	1	0	3	45	0	1	0	0	1	0	FALSE	0.6378800
CCNCCTGATATATATATATCCCC	B6	1	183440923	183440946	-	0	0	3	15	1	0	2	18	1	2	0	0	1	0	FALSE	0.6331560
CCNCCTGATATATATCACTTATG	129S1	5	138636627	138636650	-	0	0	1	5	1	0	1	4	0	0	0	0	0	0	FALSE	0.6393010
CCNCCTGATATATTTTTAGAGAT	129S1	1	121942029	121942052	-	0	0	0	16	1	0	0	15	1	4	0	0	0	0	FALSE	0.6007630
CCNCCTGATATCAGTTACCCTCT	129S1	5	113919413	113919436	-	0	0	0	12	1	0	0	15	0	1	1	0	1	0	FALSE	0.6945940
CCNCCTGATATCCCCAGAGGTCA	B6	12	53860821	53860844	-	0	0	1	21	1	0	1	21	1	1	0	0	0	0	FALSE	0.5080520
CCNCCTGATATCCCTCAGTAACT	129S1	18	11376468	11376491	-	0	0	1	15	1	0	0	15	0	2	0	0	0	0	FALSE	0.5531090
CCNCCTGATATCTATCAGTCAGT	129S1	8	68632897	68632920	-	0	0	1	11	1	0	1	11	0	2	0	0	1	0	FALSE	0.6505830
CCNCCTGATATGACGAGTCTGGG	B6	7	139596729	139596752	-	0	0	1	3	1	0	0	3	0	2	0	0	0	0	FALSE	0.6430010
CCNCCTGATATGAGGACTCCGAC	B6	13	116641850	116641873	-	0	0	15	588	1	0	15	596	1	1	0	0	0	0	FALSE	0.6519880
CCNCCTGATATGATAACAACAAA	129S1	3	38529215	38529238	-	0	0	2	11	1	0	2	11	2	2	0	0	1	0	FALSE	0.5989440
CCNCCTGATATGCAATCTAATCA	B6	13	95580602	95580625	-	0	0	1	3	1	0	1	3	0	0	0	0	0	1	FALSE	0.6010400
CCNCCTGATATGCAATCTATCAG	129S1	13	95580602	95580625	-	0	0	0	4	1	0	0	4	0	0	0	0	0	1	FALSE	0.5964890
CCNCCTGATATGCATGTGCTGGG	B6	13	95540122	95540145	-	0	0	0	15	1	0	0	14	1	3	0	0	0	0	FALSE	0.6388090
CCNCCTGATATGTAAGAATCAGA	129S1	6	130584570	130584593	-	0	0	15	204	1	0	14	202	0	2	0	0	0	0	TRUE	0.6196830
CCNCCTGATATGTCATCTCTTCC	B6	8	19235514	19235537	-	0	0	1	19	1	0	1	19	0	1	1	0	1	0	FALSE	0.6455210
CCNCCTGATATGTTTAGACTACG	B6	9	70962733	70962756	-	0	0	0	1	1	0	0	1	1	1	0	0	0	0	FALSE	0.6747510
CCNCCTGATATTACAGTTCCCCC	B6	1	121343651	121343674	-	0	0	3	8	1	0	2	8	0	0	0	0	2	0	FALSE	0.5690560
CCNCCTGATATTACAGTTTTCCC	129S1	1	121343651	121343674	-	0	0	4	285	1	0	3	282	0	0	0	0	2	0	FALSE	0.6752380
CCNCCTGATATTACTAAATGTGT	B6	19	43961931	43961954	-	0	0	1	10	1	0	0	10	0	2	0	0	0	0	FALSE	0.6170070
CCNCCTGATATTAGGCAAGCATT	129S1	7	34355886	34355909	-	0	0	0	10	1	0	0	10	1	1	0	0	0	0	FALSE	0.7032120	Kctd15
CCNCCTGATATTCACAGTGAGGC	129S1	18	46424957	46424980	-	0	0	0	10	1	0	0	9	0	3	0	0	0	0	FALSE	0.5961200	Ccdc112
CCNCCTGATATTCCACAGCACTG	B6	12	114940703	114940726	-	0	0	3	17	1	0	2	17	0	2	0	0	0	0	TRUE	0.6692310
CCNCCTGATATTGTTATTTGTTC	129S1	8	91084645	91084668	-	0	0	2	14	1	0	2	14	1	2	0	0	0	0	FALSE	0.6912160
CCNCCTGATATTTCATTAATAGG	B6	15	41594759	41594782	-	0	0	0	8	1	0	0	8	1	1	0	0	0	0	FALSE	0.6147280
CCNCCTGATATTTGGCTGTCTCT	129S1	7	83262667	83262690	-	0	0	5	46	1	0	6	43	0	0	0	0	0	1	FALSE	0.7123710
CCNCCTGATATTTTGGCATTTTG	129S1	18	59726096	59726119	-	0	0	3	16	1	0	3	15	1	1	0	0	0	0	FALSE	0.6428640
CCNCCTGATATTTTTATCAGTTG	B6	16	6408160	6408183	-	0	0	0	13	1	0	0	13	1	1	0	0	0	0	FALSE	0.7062180
CCNCCTGATCAAAATCTCTTATT	129S1	1	91536758	91536781	-	0	0	0	11	1	0	0	11	1	1	0	0	0	1	FALSE	0.5530820
CCNCCTGATCAAACATTACTATA	129S1	6	20512351	20512374	-	0	0	2	9	1	0	1	8	0	2	0	0	0	0	FALSE	0.5146570
CCNCCTGATCAAGAACCTAGACT	129S1	2	169861929	169861952	-	0	0	0	8	1	0	0	9	1	1	0	0	0	0	FALSE	0.5973110
CCNCCTGATCAAGCATCACTATA	B6	6	20512351	20512374	-	0	0	2	7	1	0	1	7	0	2	0	0	0	0	FALSE	0.5613210
CCNCCTGATCAAGGAGTTTGGAG	129S1	8	89775794	89775817	-	0	0	1	8	1	0	1	7	0	0	0	0	0	1	FALSE	0.5404060
CCNCCTGATCAAGGAGTTTGTTT	B6	8	89775794	89775817	-	0	0	0	8	1	0	0	7	0	0	0	0	0	1	FALSE	0.6023950
CCNCCTGATCAATACAGAATGAG	B6	8	35658261	35658284	-	0	0	2	9	1	0	1	10	0	2	0	0	0	0	FALSE	0.5619910
CCNCCTGATCAATGCAGACTGAG	129S1	8	35658261	35658284	-	0	0	1	7	1	0	0	8	0	2	0	0	0	0	FALSE	0.5747700
CCNCCTGATCAATTTTTCTTCTT	129S1	12	69393433	69393456	-	0	0	4	41	1	0	3	39	0	2	0	0	0	0	FALSE	0.5526880
CCNCCTGATCACAAACTTCCTGG	129S1	3	126243192	126243215	-	0	0	1	17	1	0	2	16	0	1	0	0	0	1	FALSE	0.6601070
CCNCCTGATCACAGCAACTTCCT	129S1	11	43151557	43151580	-	0	0	4	22	1	0	4	22	1	1	0	0	0	0	FALSE	0.5717200	Atp10b
CCNCCTGATCACAGGAGCCAAGC	B6	18	12933005	12933028	-	0	0	0	12	1	0	0	13	0	0	0	0	0	1	FALSE	0.5706190
CCNCCTGATCACCCTGTACCATA	129S1	9	45314898	45314921	-	0	0	1	12	1	0	1	12	0	0	0	0	1	0	FALSE	0.6069120
CCNCCTGATCACGGGAATTCTAC	B6	8	37064131	37064154	-	0	0	0	0	1	0	0	0	1	2	0	0	0	0	FALSE	0.6620630
CCNCCTGATCACTAAGAACCAAT	B6	14	10891666	10891689	-	0	0	0	8	1	0	0	8	1	1	0	0	0	0	FALSE	0.5558810
CCNCCTGATCACTACAGGCCTGC	B6	9	33087108	33087131	-	0	0	1	13	1	0	0	13	0	2	0	0	0	0	FALSE	0.6102330
CCNCCTGATCACTGCCTGCCTAA	B6	12	27597277	27597300	-	0	0	3	137	1	0	2	148	0	1	0	0	0	1	FALSE	0.6141490
CCNCCTGATCACTTCTTCTTAGA	B6	8	93107215	93107238	-	0	0	1	9	1	0	0	10	0	2	0	0	0	0	FALSE	0.6396710
CCNCCTGATCACTTGTTCTCTGG	129S1	18	52723934	52723957	-	0	0	2	27	1	0	2	28	1	1	0	0	0	0	FALSE	0.6107310
CCNCCTGATCAGAAAATATCTGC	129S1	16	80551296	80551319	-	0	0	2	14	1	0	1	13	0	2	0	0	0	0	FALSE	0.5748010
CCNCCTGATCAGAACAAAATAAC	129S1	15	39942216	39942239	-	0	0	1	8	1	0	1	7	0	0	1	0	1	0	FALSE	0.5278890
CCNCCTGATCAGAATGAACAAAA	B6	6	90770439	90770462	-	0	0	0	15	1	0	0	14	1	1	0	0	0	0	FALSE	0.5841390
CCNCCTGATCAGACTCTCAGTGG	B6	11	58643808	58643831	-	0	0	0	2	1	0	0	1	2	3	0	0	0	0	FALSE	0.6414820	Olfr316
CCNCCTGATCAGCAGTGAAATGA	B6	1	14564409	14564432	-	0	0	1	5	1	0	1	5	0	0	0	0	1	0	FALSE	0.5585160
CCNCCTGATCAGCAGTTGAAATG	129S1	1	14564409	14564432	-	0	0	0	12	1	0	0	12	0	0	0	0	1	0	FALSE	0.5594560
CCNCCTGATCAGCATCTCCTGAT	129S1	5	23075853	23075876	-	0	0	1	19	1	0	1	17	0	3	0	0	0	0	FALSE	0.6258590
CCNCCTGATCAGCTCCTTCTGAT	B6	5	23075853	23075876	-	0	0	0	16	1	0	0	15	0	3	0	0	0	0	FALSE	0.6403270
CCNCCTGATCAGGAAGAACGCCA	129S1	1	68895366	68895389	-	0	0	1	4	1	0	0	5	0	2	0	0	0	0	FALSE	0.6200470
CCNCCTGATCAGGAGGAATGCCA	B6	1	68895366	68895389	-	0	0	1	7	1	0	0	7	0	2	0	0	0	0	FALSE	0.5829070
CCNCCTGATCAGGCAGGCTGGAG	129S1	16	50489803	50489826	-	0	0	2	11	1	0	2	10	1	1	0	0	0	0	FALSE	0.5050950
CCNCCTGATCAGGGGTCTTCCCT	129S1	11	9052633	9052656	-	0	0	1	12	1	0	0	11	0	2	0	0	0	0	FALSE	0.6091580
CCNCCTGATCAGGGGTCTTCCTG	B6	11	9052633	9052656	-	0	0	1	10	1	0	0	12	0	2	0	0	0	0	FALSE	0.6008740
CCNCCTGATCAGGGTCAAATTTG	B6	12	114452352	114452375	-	0	0	1	6	1	0	0	7	0	2	0	0	0	0	TRUE	0.6060810
CCNCCTGATCAGGTGTGAAAGAA	129S1	2	58499357	58499380	-	0	0	2	6	1	0	1	6	0	2	0	0	0	0	FALSE	0.5486570
CCNCCTGATCAGGTTCACAGTGA	B6	8	72249305	72249328	-	0	0	1	5	1	0	0	5	0	2	0	0	0	0	FALSE	0.6543390
CCNCCTGATCATCAAATCCCTAT	129S1	15	10489069	10489092	-	0	0	1	23	1	0	1	22	1	1	0	0	0	0	FALSE	0.6385660
CCNCCTGATCATCACAGTCTCAG	B6	18	9516376	9516399	-	0	0	1	22	1	0	1	21	1	1	0	0	0	0	FALSE	0.6170860
CCNCCTGATCATCAGCGTCACAG	129S1	17	83829858	83829881	-	0	0	0	10	1	0	0	11	1	1	0	0	0	0	FALSE	0.6310020
CCNCCTGATCATCCCCATAATTC	B6	17	91919862	91919885	-	0	0	1	14	1	0	0	14	0	2	0	0	0	0	FALSE	0.6434210
CCNCCTGATCATGGTCCCACTGG	129S1	8	114420542	114420565	-	0	0	0	3	1	0	0	4	1	4	0	0	0	0	FALSE	0.6111210
CCNCCTGATCATGTTCCTGATGC	129S1	15	11718032	11718055	-	0	0	0	6	1	0	0	8	1	1	0	0	0	0	FALSE	0.5930260
CCNCCTGATCATTAGAACCTTAG	129S1	10	15241676	15241699	-	0	0	1	6	1	0	1	7	1	1	0	0	0	0	FALSE	0.6394470
CCNCCTGATCATTAGGTAGTTTT	129S1	6	105349331	105349354	-	0	0	1	4	1	0	0	4	0	2	0	0	0	0	FALSE	0.6632190
CCNCCTGATCATTTCAGTCCTAA	B6	13	95680910	95680933	-	0	0	1	6	1	0	0	7	0	2	0	0	0	0	FALSE	0.6548350
CCNCCTGATCATTTCAGTCCTTT	129S1	13	95680910	95680933	-	0	0	3	21	1	0	2	20	0	2	0	0	0	0	FALSE	0.6155360
CCNCCTGATCATTTTTGATGATT	B6	1	95796119	95796142	-	0	0	7	163	1	0	6	166	0	1	0	0	1	0	FALSE	0.5852480
CCNCCTGATCCAAACTCATTTTC	129S1	4	15669627	15669650	-	0	0	2	16	1	0	1	16	0	1	0	0	1	0	FALSE	0.5472860
CCNCCTGATCCAATGTTGTAGGC	B6	2	172206578	172206601	-	0	0	1	1	1	0	0	1	0	2	0	0	0	0	FALSE	0.5395280
CCNCCTGATCCAATGTTTGGCTC	129S1	15	23107977	23108000	-	0	0	0	16	1	0	0	15	1	1	0	0	0	0	FALSE	0.5824020
CCNCCTGATCCACAGCCTCACAG	129S1	X	152814284	152814307	-	0	0	2	35	1	0	2	34	0	0	1	0	1	0	FALSE	0.6669570
CCNCCTGATCCACAGGCAGATGC	129S1	15	31235711	31235734	-	0	0	1	22	1	0	0	22	0	2	0	0	0	0	FALSE	0.6378180
CCNCCTGATCCACAGGTAAGGAC	129S1	16	55849001	55849024	-	0	0	1	7	1	0	1	7	0	0	0	0	0	1	FALSE	0.6112570
CCNCCTGATCCAGAATGGGGCCT	129S1	15	79900606	79900629	-	0	0	0	11	1	0	0	11	0	3	0	0	0	0	FALSE	0.6347300
CCNCCTGATCCAGCTTACCAGTA	B6	2	162058738	162058761	-	0	0	1	17	1	0	0	19	0	2	0	0	0	0	FALSE	0.5329230
CCNCCTGATCCAGCTTGAGAAAA	129S1	14	21994008	21994031	-	0	0	1	10	1	0	1	9	1	1	0	0	0	0	FALSE	0.5909780
CCNCCTGATCCAGGAGGCCATCC	129S1	12	113431156	113431179	-	0	0	1	11	1	0	0	11	0	2	0	0	0	0	FALSE	0.6003530
CCNCCTGATCCAGTACTCTCTGC	B6	16	40223501	40223524	-	0	0	2	23	1	0	1	23	0	2	0	0	0	0	FALSE	0.6052620
CCNCCTGATCCAGTCACTAACAC	129S1	14	84852016	84852039	-	0	0	1	8	1	0	0	8	0	1	0	0	1	0	FALSE	0.6320950
CCNCCTGATCCAGTGTTGTAGTC	129S1	2	172206578	172206601	-	0	0	2	3	1	0	1	4	0	2	0	0	0	0	FALSE	0.5627730
CCNCCTGATCCATAAGTGTGGAA	B6	4	19997360	19997383	-	0	0	2	21	1	0	1	20	0	2	0	0	0	0	FALSE	0.5602360
CCNCCTGATCCATAGTGATCTTT	129S1	19	58218926	58218949	-	0	0	1	7	1	0	1	7	1	1	0	0	0	0	FALSE	0.6259820
CCNCCTGATCCATCTAACCTTGT	B6	7	37057722	37057745	-	0	0	3	16	1	0	2	18	0	2	0	0	0	0	FALSE	0.6791070
CCNCCTGATCCATCTACCCTTGC	129S1	7	37057722	37057745	-	0	0	2	19	1	0	1	18	0	2	0	0	0	0	FALSE	0.6980560
CCNCCTGATCCATGCTCCTTGCC	129S1	15	40015812	40015835	-	0	0	0	19	1	0	0	19	1	1	0	0	0	0	FALSE	0.6013060
CCNCCTGATCCATTTATACATCC	129S1	8	84109756	84109779	-	0	0	0	15	1	0	0	16	2	2	0	0	0	0	FALSE	0.6259950
CCNCCTGATCCCAAACTGCCAAG	129S1	15	74273735	74273758	-	0	0	2	9	1	0	2	9	1	1	0	0	0	0	FALSE	0.5909740
CCNCCTGATCCCAACTGTATACC	B6	3	153585890	153585913	-	0	0	0	9	1	0	0	9	0	0	0	0	1	0	FALSE	0.6491410
CCNCCTGATCCCACCCGTTGGGC	B6	15	86599694	86599717	-	0	0	0	4	1	0	0	4	1	2	0	0	0	0	FALSE	0.5256430
CCNCCTGATCCCAGGAGAACCTA	129S1	6	55399975	55399998	-	0	0	2	13	1	0	2	14	1	1	0	0	0	0	FALSE	0.4866450
CCNCCTGATCCCAGTGATCAGTA	129S1	9	111263153	111263176	-	0	0	1	7	1	0	0	7	0	2	0	0	0	0	FALSE	0.5944910
CCNCCTGATCCCCATTCCTGCTA	B6	18	83078319	83078342	-	0	0	2	18	1	0	2	18	0	3	0	0	0	0	FALSE	0.4500490
CCNCCTGATCCCCCACAAACACA	B6	17	10329579	10329602	-	0	0	4	70	1	0	3	70	0	1	0	0	1	0	FALSE	0.3822350
CCNCCTGATCCCCTTCTGCTTCC	129S1	4	78402308	78402331	-	0	0	4	117	1	0	5	121	1	1	0	0	0	0	FALSE	0.5159230
CCNCCTGATCCCTGGGGTTACAA	129S1	7	118299703	118299726	-	0	0	2	89	1	0	2	92	0	3	0	0	0	0	FALSE	0.6138860
CCNCCTGATCCCTGGGTTTCTAA	B6	7	118299703	118299726	-	0	0	1	19	1	0	1	17	0	3	0	0	0	0	FALSE	0.6422660
CCNCCTGATCCCTTAGCACAGCG	129S1	13	9923615	9923638	-	0	0	1	6	1	0	1	6	2	3	0	0	0	0	FALSE	0.5489350
CCNCCTGATCCGATAGTCTTCTT	129S1	6	145066354	145066377	-	0	0	1	3	1	0	0	3	0	2	0	0	0	0	FALSE	0.6316710
CCNCCTGATCCGGGACGGGGCCT	B6	15	79900606	79900629	-	0	0	0	5	1	0	0	4	0	3	0	0	0	0	FALSE	0.5715280
CCNCCTGATCCGTTCCTCACAGG	B6	7	117789554	117789577	-	0	0	2	11	1	0	2	13	1	2	0	0	0	0	FALSE	0.5189220
CCNCCTGATCCTCAGAGGGTCCG	B6	2	51363801	51363824	-	0	0	2	7	1	0	2	5	0	3	0	0	0	0	FALSE	0.6507250
CCNCCTGATCCTCCCCCACTCCA	129S1	9	105050135	105050158	-	0	0	3	102	1	0	2	100	0	2	0	0	0	0	FALSE	0.3777360
CCNCCTGATCCTCCGTCCCTTTC	129S1	8	114435929	114435952	-	0	0	3	43	1	0	2	43	1	3	0	0	0	0	FALSE	0.5435550
CCNCCTGATCCTGCACCTTTACA	129S1	6	136460660	136460683	-	0	0	2	10	1	0	1	11	0	3	0	0	0	0	FALSE	0.6405810
CCNCCTGATCCTGCCAGCATAAT	129S1	7	117906360	117906383	-	0	0	0	12	1	0	0	12	0	4	0	0	0	0	FALSE	0.6321450
CCNCCTGATCCTGCCCTCACCTC	B6	3	103538308	103538331	-	0	0	3	67	1	0	1	65	0	2	0	0	0	0	FALSE	0.5419590
CCNCCTGATCCTGCCCTCCCCCC	129S1	3	142931875	142931898	-	0	0	5	123	1	0	4	130	0	0	0	0	1	0	FALSE	0.3027840
CCNCCTGATCCTGCTCCCCCCAG	B6	3	142931875	142931898	-	0	0	1	44	1	0	1	44	0	0	0	0	1	0	FALSE	0.2986970
CCNCCTGATCCTGGAGTAGACTG	B6	8	88369533	88369556	-	0	0	0	7	1	0	0	7	0	1	0	0	0	1	FALSE	0.6526190
CCNCCTGATCCTGGGATATTTTA	B6	2	121744741	121744764	-	0	0	3	71	1	0	3	68	0	0	0	0	0	1	FALSE	0.5827010
CCNCCTGATCCTGTAAGGAAAAC	129S1	X	79902275	79902298	-	0	0	1	19	1	0	1	19	1	1	0	0	0	0	TRUE	0.5690640
CCNCCTGATCCTGTCTCTGGATT	B6	14	71407628	71407651	-	0	0	1	34	1	0	1	33	1	1	0	0	0	0	FALSE	0.6659420
CCNCCTGATCCTTAACAGGTAAG	B6	16	55849001	55849024	-	0	0	0	4	1	0	1	3	0	0	0	0	0	1	FALSE	0.6225200
CCNCCTGATCCTTGTGGGAGGCC	129S1	9	115563158	115563181	-	0	0	0	3	1	0	0	3	0	0	0	1	0	1	FALSE	0.6028080
CCNCCTGATCGATGAATGCTTGA	B6	19	57424091	57424114	-	0	0	0	6	1	0	0	6	1	1	0	0	0	0	FALSE	0.5753330
CCNCCTGATCGCCCAACCTTGTC	129S1	8	90020224	90020247	-	0	0	1	5	1	0	0	4	0	2	0	0	0	0	FALSE	0.5738150
CCNCCTGATCGGAGGTCACCCTT	129S1	14	77699409	77699432	-	0	0	1	2	1	0	0	2	0	2	0	0	0	0	FALSE	0.6264210
CCNCCTGATCGTCCATAAGATTA	B6	14	46693420	46693443	-	0	0	0	5	1	0	0	5	0	0	0	0	0	1	FALSE	0.5986350
CCNCCTGATCTAAAATTTGGACC	129S1	3	38916296	38916319	-	0	0	0	4	1	0	0	4	1	3	0	0	0	0	FALSE	0.6329110
CCNCCTGATCTAACAAACAATTT	129S1	7	94806859	94806882	-	0	0	0	13	1	0	0	12	0	1	0	0	0	1	FALSE	0.5421140
CCNCCTGATCTAACAAACCCATT	B6	7	94806859	94806882	-	0	0	1	7	1	0	1	6	0	1	0	0	0	1	FALSE	0.5640210
CCNCCTGATCTACCTAGTGAGAT	B6	4	129612208	129612231	-	0	0	3	56	1	0	3	57	1	1	0	0	0	0	FALSE	0.6837170
CCNCCTGATCTACGCACTTCGCT	B6	17	51997739	51997762	-	0	0	0	0	1	0	0	1	0	1	0	1	0	1	FALSE	0.6031530
CCNCCTGATCTAGCTTGTGTGTG	B6	4	144869024	144869047	-	0	0	1	16	1	0	1	17	1	1	0	0	0	0	FALSE	0.6638730
CCNCCTGATCTAGGCGATTTCTT	129S1	8	15746088	15746111	-	0	0	0	6	1	0	0	5	0	3	0	0	0	0	FALSE	0.5914330
CCNCCTGATCTAGGTGAGTCCTT	B6	8	15746088	15746111	-	0	0	0	7	1	0	0	6	0	3	0	0	0	0	FALSE	0.5956430
CCNCCTGATCTATTAATAATGCC	129S1	17	49900140	49900163	-	0	0	0	3	1	0	0	3	1	1	0	0	0	1	FALSE	0.5830170
CCNCCTGATCTCAGCATTTTTTA	129S1	5	127954364	127954387	-	0	0	2	31	1	0	3	30	1	1	0	0	0	0	FALSE	0.5441230
CCNCCTGATCTCCCTCTCTCATC	B6	9	20810852	20810875	-	0	0	9	79	1	0	6	83	0	0	0	0	1	0	FALSE	0.6478250
CCNCCTGATCTCCCTTACCCCAT	B6	17	47443569	47443592	-	0	0	2	45	1	0	1	41	0	2	0	0	0	0	FALSE	0.4760340
CCNCCTGATCTCCGTGTGGGAGA	B6	15	33567536	33567559	-	0	0	2	3	1	0	1	2	0	2	0	0	0	0	FALSE	0.5802580
CCNCCTGATCTCCTACATGGACC	129S1	8	89152403	89152426	-	0	0	2	9	1	0	2	8	1	2	0	0	0	0	FALSE	0.6818490
CCNCCTGATCTCCTAGAAGGATA	129S1	8	73171704	73171727	-	0	0	1	11	1	0	1	11	1	1	0	0	0	0	FALSE	0.6753800
CCNCCTGATCTCTAACTGCTAGG	B6	5	103382513	103382536	-	0	0	2	8	1	0	1	7	0	2	0	0	0	0	FALSE	0.5790590
CCNCCTGATCTCTAACTGCTGGA	129S1	5	103382513	103382536	-	0	0	5	13	1	0	4	13	0	2	0	0	0	0	FALSE	0.5346640
CCNCCTGATCTCTATCCCCTGGT	129S1	19	60529153	60529176	-	0	0	3	16	1	0	1	17	0	2	0	0	0	0	FALSE	0.6395140
CCNCCTGATCTCTCTGATTTTTC	B6	2	163595718	163595741	-	0	0	2	31	1	0	1	32	0	0	0	0	1	0	FALSE	0.6664590
CCNCCTGATCTCTCTGTATTTTT	129S1	2	163595718	163595741	-	0	0	8	54	1	0	6	58	0	0	0	0	1	0	FALSE	0.6780170
CCNCCTGATCTCTGAAGGCCAGC	B6	7	36382666	36382689	-	0	0	1	10	1	0	1	10	1	1	0	0	0	0	FALSE	0.6441820
CCNCCTGATCTCTGAATTGTCCA	B6	8	72645855	72645878	-	0	0	0	16	1	0	0	14	1	1	0	0	0	0	FALSE	0.6464740	Zfp709
CCNCCTGATCTCTGTCTTTGTGA	B6	8	12150102	12150125	-	0	0	2	22	1	0	0	22	0	2	0	0	0	0	FALSE	0.6562190
CCNCCTGATCTCTGTGTGGAAGA	129S1	15	33567536	33567559	-	0	0	4	23	1	0	3	24	0	2	0	0	0	0	FALSE	0.5864670
CCNCCTGATCTCTTCTCTCCTTC	B6	1	90675103	90675126	-	0	0	7	222	1	0	6	229	1	1	0	0	0	0	FALSE	0.5662590
CCNCCTGATCTGATCTGATGTTC	B6	2	94342483	94342506	-	0	0	0	17	1	0	0	17	0	1	0	0	0	1	FALSE	0.6203260
CCNCCTGATCTGATGTTCACCCT	129S1	2	94342483	94342506	-	0	0	2	8	1	0	2	9	0	1	0	0	0	1	FALSE	0.6153190
CCNCCTGATCTGATTGGTATTGG	B6	9	59673150	59673173	-	0	0	0	3	1	0	0	3	1	2	0	0	0	0	FALSE	0.6415550
CCNCCTGATCTGCAGAGAGGAAG	129S1	1	134632654	134632677	-	0	0	0	22	1	0	0	22	0	0	1	0	1	0	FALSE	0.6005740
CCNCCTGATCTGCAGTGGGATTA	B6	2	48634118	48634141	-	0	0	1	7	1	0	1	6	0	2	0	0	0	0	FALSE	0.6003700
CCNCCTGATCTGCGGAGGGATTA	129S1	2	48634118	48634141	-	0	0	1	1	1	0	0	1	0	2	0	0	0	0	FALSE	0.6022650
CCNCCTGATCTGGGAACCAAAAT	129S1	12	29516098	29516121	-	0	0	2	20	1	0	2	20	1	1	0	0	0	0	FALSE	0.6003720
CCNCCTGATCTGGTGCCCTCCTC	B6	10	42868749	42868772	-	0	0	1	57	1	0	0	57	0	2	0	0	0	0	FALSE	0.6142500
CCNCCTGATCTGGTTAGACCACA	B6	1	176216303	176216326	-	0	0	1	7	1	0	1	7	1	1	0	0	0	0	FALSE	0.6750020
CCNCCTGATCTGTATGCCCTGGT	B6	19	60529153	60529176	-	0	0	1	9	1	0	0	9	0	2	0	0	0	0	FALSE	0.6395140
CCNCCTGATCTGTCAATGTATAC	129S1	17	36196920	36196943	-	0	0	0	2	1	0	0	2	0	3	0	0	0	0	FALSE	0.6221580
CCNCCTGATCTGTGCATACTCAC	129S1	11	7068848	7068871	-	0	0	0	11	1	0	0	11	1	2	0	0	0	0	FALSE	0.6546880
CCNCCTGATCTGTGGCAGTGGTA	B6	4	151420754	151420777	-	0	0	1	10	1	0	0	9	0	2	0	0	0	0	FALSE	0.6451790
CCNCCTGATCTGTGGCAGTTGTC	129S1	4	151420754	151420777	-	0	0	1	15	1	0	0	14	0	2	0	0	0	0	FALSE	0.6427400
CCNCCTGATCTGTTGATGGGTGG	129S1	7	37519394	37519417	-	0	0	1	15	1	0	1	15	1	1	0	0	0	0	FALSE	0.6546790
CCNCCTGATCTTAAGCCCCCTGG	B6	15	18539656	18539679	-	0	0	0	31	1	0	0	29	0	1	0	0	1	0	FALSE	0.4063910
CCNCCTGATCTTCAGGGCAAATT	B6	7	80297493	80297516	-	0	0	1	9	1	0	1	12	1	1	0	0	0	0	FALSE	0.6521780
CCNCCTGATCTTCCTGAGAACTC	B6	9	68797877	68797900	-	0	0	1	28	1	0	1	30	0	1	0	1	0	1	FALSE	0.6495540
CCNCCTGATCTTCTGCTGAAAGC	B6	13	69941147	69941170	-	0	0	1	18	1	0	1	18	1	1	0	0	0	1	FALSE	0.6667120
CCNCCTGATCTTGCTTTCCATTC	B6	12	72716172	72716195	-	0	0	3	27	1	0	2	28	1	1	0	0	0	0	FALSE	0.6041610
CCNCCTGATCTTGGCCTGACTAG	B6	14	21746851	21746874	-	0	0	1	11	1	0	0	12	0	2	0	0	0	0	FALSE	0.6149560
CCNCCTGATCTTGTCTAACTCCC	B6	5	9586891	9586914	-	0	0	0	16	1	0	0	15	0	0	0	0	1	0	FALSE	0.6568170
CCNCCTGATCTTGTCTTAACTCC	129S1	5	9586891	9586914	-	0	0	1	11	1	0	1	10	0	0	0	0	1	0	FALSE	0.6548790
CCNCCTGATCTTGTTCTGACTAG	129S1	14	21746851	21746874	-	0	0	1	5	1	0	0	5	0	2	0	0	0	0	FALSE	0.6371270
CCNCCTGATCTTTCCTCTCCACT	129S1	5	30381972	30381995	-	0	0	3	53	1	0	2	53	1	1	0	0	0	0	FALSE	0.6088350	Hadhb
CCNCCTGATCTTTCTACTTTGAC	B6	7	93166805	93166828	-	0	0	1	20	1	0	0	20	0	2	0	0	0	0	FALSE	0.6360220
CCNCCTGATCTTTTCCACTGGCC	129S1	17	27384658	27384681	-	0	0	1	16	1	0	1	19	1	1	0	0	0	0	TRUE	0.6313780
CCNCCTGATCTTTTTGATATCCC	B6	8	36564583	36564606	-	0	0	0	10	1	0	0	10	1	1	0	0	0	0	FALSE	0.6349980
CCNCCTGATGAAAAAAATAATTG	B6	14	11422629	11422652	-	0	0	0	27	1	0	0	23	0	0	0	0	0	1	FALSE	0.5244530
CCNCCTGATGAAAAAATAATTGT	129S1	14	11422629	11422652	-	0	0	0	14	1	0	0	13	0	0	0	0	0	1	FALSE	0.5126020
CCNCCTGATGAAAACTTAGTTTA	B6	5	23019268	23019291	-	0	0	1	12	1	0	1	12	1	2	0	0	0	0	FALSE	0.5834890
CCNCCTGATGAAAATAGACTTCC	B6	9	41302723	41302746	-	0	0	3	8	1	0	2	8	0	2	0	0	0	0	FALSE	0.6234920
CCNCCTGATGAAAATGTAGAATT	B6	1	170979783	170979806	-	0	0	34	613	1	0	34	616	1	1	0	0	0	0	FALSE	0.5576390
CCNCCTGATGAACAGAGTTTTCC	B6	1	156819705	156819728	-	0	0	0	11	1	0	0	10	0	0	0	0	1	0	FALSE	0.6153040
CCNCCTGATGAACCTAGTTCCAT	B6	5	145250173	145250196	-	0	0	0	5	1	0	0	5	1	1	0	0	0	0	FALSE	0.6396320
CCNCCTGATGAAGGTGTATTTCT	B6	4	56384414	56384437	-	0	0	2	7	1	0	2	8	1	2	0	0	0	0	FALSE	0.6249430
CCNCCTGATGACAAGCCACTAGC	129S1	6	34747709	34747732	-	0	0	0	6	1	0	0	5	1	1	0	0	0	0	TRUE	0.5764560
CCNCCTGATGACACCAACCACCT	129S1	3	146042988	146043011	-	0	0	1	12	1	0	1	12	1	1	0	0	0	0	FALSE	0.6367330
CCNCCTGATGACAGAGGGGCTTC	B6	8	123125658	123125681	-	0	0	1	14	1	0	1	15	1	2	0	0	0	0	FALSE	0.6782420
CCNCCTGATGACAGTTTCATTCA	B6	X	147299579	147299602	-	0	0	0	37	1	0	1	34	0	3	0	0	0	0	TRUE	0.6449700
CCNCCTGATGACAGTTTCTTCTG	B6	16	72141424	72141447	-	0	0	1	67	1	0	1	66	0	2	0	0	0	0	FALSE	0.6589590
CCNCCTGATGACATCAATTATAT	B6	15	70871519	70871542	-	0	0	0	7	1	0	0	7	0	1	0	0	1	0	FALSE	0.7062860
CCNCCTGATGACCCTCTGTAGAA	B6	6	128706258	128706281	-	0	0	0	5	1	0	0	5	0	0	0	1	1	1	FALSE	0.6461000
CCNCCTGATGACGACTTGCTCAC	129S1	1	142719068	142719091	-	0	0	0	2	1	0	0	2	0	0	0	0	1	1	FALSE	0.6307160
CCNCCTGATGACTCATCAGCCAG	B6	11	46666566	46666589	-	0	0	0	10	1	0	0	11	1	2	0	0	0	0	FALSE	0.6295110
CCNCCTGATGACTTCGTTCAATG	B6	14	53562016	53562039	-	0	0	1	8	1	0	0	8	0	2	0	0	0	0	TRUE	0.6854860
CCNCCTGATGACTTGCTCATCTT	B6	1	142719068	142719091	-	0	0	1	18	1	0	1	19	0	0	0	0	1	1	FALSE	0.6669640
CCNCCTGATGACTTGTGAGCCAG	B6	2	127752540	127752563	-	0	0	0	17	1	0	0	19	0	0	0	0	1	0	FALSE	0.6761650
CCNCCTGATGAGATCTTGATACT	129S1	19	53553288	53553311	-	0	0	2	4	1	0	2	4	0	0	1	0	1	0	FALSE	0.6949810
CCNCCTGATGAGCGACATCTGAG	129S1	7	79493056	79493079	-	0	0	1	23	1	0	0	23	0	2	0	0	0	0	FALSE	0.5960800
CCNCCTGATGAGCTGGCTAGTCT	129S1	13	119688056	119688079	-	0	0	0	6	1	0	0	8	0	1	0	0	1	0	FALSE	0.6815240
CCNCCTGATGAGGACACCATCAG	B6	16	40342418	40342441	-	0	0	0	7	1	0	0	6	0	4	0	0	0	0	FALSE	0.6359240
CCNCCTGATGAGGACACTGTTGG	129S1	16	40342418	40342441	-	0	0	0	7	1	0	0	9	0	4	0	0	0	0	FALSE	0.6771860
CCNCCTGATGAGGGCAATTATCC	B6	9	45870219	45870242	-	0	0	1	14	1	0	1	14	1	1	0	0	0	0	FALSE	0.6102280
CCNCCTGATGAGTAGCCCGCATT	129S1	7	128863855	128863878	-	0	0	0	0	1	0	0	0	1	1	0	0	1	0	FALSE	0.6521760
CCNCCTGATGAGTCCCAGGTATC	B6	8	35181019	35181042	-	0	0	0	16	1	0	0	15	0	3	0	0	0	0	FALSE	0.6861790
CCNCCTGATGATATAGCACTATC	129S1	4	133157356	133157379	-	0	0	0	6	1	0	0	6	1	1	0	0	0	0	FALSE	0.6265400
CCNCCTGATGATCCTACTCCCTC	129S1	8	31261981	31262004	-	0	0	1	26	1	0	0	26	0	1	1	0	1	0	FALSE	0.5305810
CCNCCTGATGATCTCAACCTGCT	B6	14	71433115	71433138	-	0	0	2	7	1	0	1	7	1	1	0	0	0	0	FALSE	0.7202370
CCNCCTGATGATGAGCCTAAACC	129S1	4	136414924	136414947	-	0	0	0	6	1	0	0	5	0	3	0	0	0	0	FALSE	0.6362970
CCNCCTGATGATGAGTCTGGACC	B6	4	136414924	136414947	-	0	0	1	16	1	0	1	13	0	3	0	0	0	0	FALSE	0.7037800
CCNCCTGATGATGATACCAGATA	B6	15	32523999	32524022	-	0	0	1	7	1	0	1	6	0	3	0	0	0	0	FALSE	0.6522650
CCNCCTGATGATGCTCAATAAGA	B6	8	38202855	38202878	-	0	0	0	4	1	0	0	3	1	1	0	0	0	0	FALSE	0.6212250
CCNCCTGATGATGGGCCAGCTGT	129S1	3	127583670	127583693	-	0	0	1	9	1	0	0	8	0	2	0	0	0	0	FALSE	0.6874680	Tifa
CCNCCTGATGATTATCAAGTCAT	B6	19	18693122	18693145	-	0	0	0	6	1	0	0	6	1	1	0	0	0	0	FALSE	0.7003710
CCNCCTGATGATTCCTCATGCAC	B6	9	50519350	50519373	-	0	0	0	9	1	0	0	9	0	0	0	0	1	0	FALSE	0.6804530	Nkapd1
CCNCCTGATGATTCCTTAGAGAC	129S1	9	50519350	50519373	-	0	0	1	7	1	0	1	8	0	0	0	0	1	0	FALSE	0.6588350	Nkapd1
CCNCCTGATGATTTGGGGTATAG	B6	2	41712557	41712580	-	0	0	1	10	1	0	0	11	0	2	0	0	0	0	FALSE	0.6870260
CCNCCTGATGATTTGTTGTTCTT	129S1	7	103804772	103804795	-	0	0	1	20	1	0	1	18	0	1	0	0	1	0	FALSE	0.6062590
CCNCCTGATGCAAGTAGACTTCC	129S1	9	41302723	41302746	-	0	0	1	4	1	0	0	5	0	2	0	0	0	0	FALSE	0.6944950
CCNCCTGATGCACAGGACGAACC	129S1	5	130616712	130616735	-	0	0	0	1	1	0	0	2	0	4	0	0	0	0	FALSE	0.6501320
CCNCCTGATGCAGCTGCTTTGTG	B6	11	98849542	98849565	-	0	0	0	27	1	0	0	28	1	1	0	0	0	0	FALSE	0.5771540
CCNCCTGATGCAGGTTGAGTTTG	B6	2	159887564	159887587	-	0	0	1	11	1	0	0	10	0	2	0	0	0	0	FALSE	0.6876760
CCNCCTGATGCAGTGGGATTCAG	129S1	2	118730995	118731018	-	0	0	1	14	1	0	1	14	1	1	0	0	0	0	FALSE	0.5630400
CCNCCTGATGCCACCTCTTTACA	B6	14	33165832	33165855	-	0	0	1	16	1	0	0	16	0	2	0	0	0	0	FALSE	0.6413440
CCNCCTGATGCCAGGAAAAACTT	B6	2	40951210	40951233	-	0	0	1	20	1	0	0	19	0	2	0	0	0	0	FALSE	0.5793300
CCNCCTGATGCCAGGAAGGACTT	129S1	2	40951210	40951233	-	0	0	10	136	1	0	10	139	0	2	0	0	0	0	FALSE	0.6054510
CCNCCTGATGCCATCCCTGTCTG	B6	9	48870438	48870461	-	0	0	0	26	1	0	0	25	0	0	0	1	0	1	FALSE	0.6273430
CCNCCTGATGCCATCTATATAAC	B6	1	168222179	168222202	-	0	0	1	5	1	0	0	5	0	2	0	0	0	0	FALSE	0.6669530
CCNCCTGATGCCCAAGTTGCTTA	B6	4	133533171	133533194	-	0	0	0	13	1	0	0	10	0	3	0	0	0	0	FALSE	0.6600510
CCNCCTGATGCCCCCCCCCCACG	129S1	19	53783781	53783804	-	0	0	1	61	1	0	5	70	0	0	0	0	0	1	FALSE	0.4050840
CCNCCTGATGCCCCGCCTCCCAG	B6	11	113431243	113431266	-	0	0	2	23	1	0	2	21	0	6	0	0	0	0	TRUE	0.3249350
CCNCCTGATGCCCCTCAGTGCAT	B6	11	57451697	57451720	-	0	0	0	11	1	0	0	11	0	0	0	0	0	1	FALSE	0.6126980
CCNCCTGATGCCTATCCCTATGA	B6	7	117846581	117846604	-	0	0	1	8	1	0	0	8	0	2	0	0	0	0	FALSE	0.6432920
CCNCCTGATGCCTCCTGCTCCCT	129S1	17	18889536	18889559	-	0	0	13	79	1	0	13	77	1	2	0	0	0	0	FALSE	0.5800850
CCNCCTGATGCCTGAATAGCCAC	B6	4	56170287	56170310	-	0	0	0	14	1	0	0	13	1	1	0	0	0	0	FALSE	0.6600510
CCNCCTGATGCCTGAGAAGGCCC	129S1	7	7116021	7116044	-	0	0	7	227	1	0	7	236	1	1	0	0	0	0	FALSE	0.5995130
CCNCCTGATGCCTTGTGTATACT	B6	4	155863495	155863518	-	0	0	0	7	1	0	0	6	1	1	0	0	0	0	FALSE	0.5953840
CCNCCTGATGCTAATCTCCCGCA	B6	13	63800468	63800491	-	0	0	0	2	1	0	0	2	1	3	0	0	0	0	FALSE	0.6499550
CCNCCTGATGCTACCACTGTCCT	129S1	17	25538524	25538547	-	0	0	0	15	1	0	0	13	0	0	0	0	0	1	FALSE	0.6783230
CCNCCTGATGCTCCCCCCCCATG	129S1	7	19938572	19938595	-	0	0	1	13	1	0	2	17	0	0	0	0	0	1	FALSE	0.4716210
CCNCCTGATGCTCCCCCTTCTAT	B6	12	16707596	16707619	-	0	0	3	39	1	0	3	41	0	0	0	0	1	0	FALSE	0.6701460	Ntsr2
CCNCCTGATGCTCCCCCTTTCTA	129S1	12	16707596	16707619	-	0	0	2	32	1	0	2	29	0	0	0	0	1	0	FALSE	0.6593620	Ntsr2
CCNCCTGATGCTCCTCCTGTCCT	B6	17	73788317	73788340	-	0	0	6	81	1	0	6	76	0	0	0	0	0	1	FALSE	0.6644000
CCNCCTGATGCTCTCCCCCCCCC	B6	7	19938572	19938595	-	0	0	13	141	1	0	13	140	0	0	0	0	0	1	FALSE	0.4929900
CCNCCTGATGCTCTCCTCTGGGA	129S1	17	73788317	73788340	-	0	0	2	31	1	0	2	32	0	0	0	0	0	1	FALSE	0.6603390
CCNCCTGATGCTCTCCTTGTGCT	129S1	10	127817440	127817463	-	0	0	2	19	1	0	2	17	1	1	0	0	0	0	FALSE	0.6531370
CCNCCTGATGCTGACCCAAGACT	B6	17	25538524	25538547	-	0	0	0	9	1	0	0	9	0	0	0	0	0	1	FALSE	0.6657810
CCNCCTGATGCTGAGAGTTCATC	B6	14	46644225	46644248	-	0	0	1	7	1	0	0	8	0	2	0	0	0	0	FALSE	0.6376120
CCNCCTGATGCTGATGGCACCAT	B6	18	81268802	81268825	-	0	0	0	8	1	0	0	9	1	1	0	0	0	0	TRUE	0.7044060
CCNCCTGATGCTGCCTGCCTGAC	129S1	9	123932749	123932772	-	0	0	1	24	1	0	1	24	1	1	0	0	0	0	FALSE	0.6647670
CCNCCTGATGCTGGGACTCCACT	B6	4	112662984	112663007	-	0	0	7	22	1	0	7	20	0	2	0	0	0	1	FALSE	0.5528750
CCNCCTGATGCTGTGACTCCTTA	B6	8	39899441	39899464	-	0	0	17	91	1	0	17	89	0	2	0	0	0	0	FALSE	0.6727560
CCNCCTGATGGAAGCAGGATATG	129S1	13	45144884	45144907	-	0	0	0	23	1	0	0	21	1	2	0	0	0	0	FALSE	0.6310480
CCNCCTGATGGAAGTACCTCATC	B6	2	51223439	51223462	-	0	0	0	4	1	0	0	5	0	3	0	0	0	1	FALSE	0.7491980
CCNCCTGATGGACCGTGCCCTCA	B6	12	17161743	17161766	-	0	0	1	7	1	0	0	8	0	2	0	0	0	0	FALSE	0.5618070
CCNCCTGATGGAGTACAGACACA	B6	10	40689567	40689590	-	0	0	2	30	1	0	2	29	0	1	0	0	1	0	FALSE	0.6613970
CCNCCTGATGGATAGCTCAGGAA	129S1	3	112606406	112606429	-	0	0	1	7	1	0	0	8	0	2	0	0	0	0	FALSE	0.6514020
CCNCCTGATGGATCCTTCCTCTG	B6	2	121834934	121834957	-	0	0	0	19	1	0	0	18	0	2	0	0	1	0	FALSE	0.5866040
CCNCCTGATGGATCTCTCCTTCC	129S1	2	121834934	121834957	-	0	0	2	25	1	0	2	28	0	2	0	0	1	0	FALSE	0.6366990
CCNCCTGATGGATGAGTTGCAAG	B6	15	32161130	32161153	-	0	0	0	7	1	0	0	7	1	1	0	0	0	0	FALSE	0.6703590
CCNCCTGATGGATGTAGACATCA	129S1	2	51223439	51223462	-	0	0	0	7	1	0	0	7	0	3	0	0	0	1	FALSE	0.7171440
CCNCCTGATGGCACTGTTCTCAT	B6	8	88831667	88831690	-	0	0	2	16	1	0	2	16	1	1	0	0	0	0	FALSE	0.6824100
CCNCCTGATGGCATGGTGGGAGG	B6	5	92456984	92457007	-	0	0	0	11	1	0	0	11	1	2	0	0	0	0	FALSE	0.5340150
CCNCCTGATGGCCACTGTGTACA	129S1	1	48904473	48904496	-	0	0	0	17	1	0	0	15	1	1	0	0	0	0	FALSE	0.6290950
CCNCCTGATGGCCCTCATGGTCC	B6	12	16152261	16152284	-	0	0	0	11	1	0	0	12	1	1	0	0	0	0	FALSE	0.5718100
CCNCCTGATGGCCCTTACCCCAT	129S1	17	47443569	47443592	-	0	0	4	6	1	0	3	7	0	2	0	0	0	0	FALSE	0.4658040
CCNCCTGATGGCCCTTTCCACTG	129S1	14	34298921	34298944	-	0	0	3	12	1	0	2	10	0	2	0	0	0	0	FALSE	0.6457410
CCNCCTGATGGCCGTTGAACTTG	B6	14	111403480	111403503	-	0	0	0	10	1	0	0	10	1	1	0	0	0	0	FALSE	0.6473110
CCNCCTGATGGCCTTCTCCTCCC	129S1	11	113996728	113996751	-	0	0	2	38	1	0	3	36	1	1	0	0	0	0	FALSE	0.6061880
CCNCCTGATGGCGCTGGAGTTCC	129S1	15	86088650	86088673	-	0	0	0	54	1	0	0	51	0	0	0	0	0	1	FALSE	0.6364030
CCNCCTGATGGCGGATGGCACTG	B6	15	86088650	86088673	-	0	0	1	7	1	0	1	7	0	0	0	0	0	1	FALSE	0.6249230
CCNCCTGATGGGAAGCTCAGGAA	B6	3	112606406	112606429	-	0	0	4	12	1	0	3	12	0	2	0	0	0	0	FALSE	0.6220320
CCNCCTGATGGGACCCAGGAATT	B6	4	86883023	86883046	-	0	0	3	29	1	0	3	31	1	1	0	0	0	0	FALSE	0.6032230
CCNCCTGATGGGAGGCCATACGA	129S1	2	101010835	101010858	-	0	0	1	3	1	0	0	3	0	2	0	0	0	0	FALSE	0.6527700
CCNCCTGATGGGATAGAATTGAG	B6	8	82303178	82303201	-	0	0	1	11	1	0	0	11	0	2	0	0	0	0	FALSE	0.5632860
CCNCCTGATGGGCCATCTAACTG	129S1	16	45708192	45708215	-	0	0	0	11	1	0	0	10	0	0	1	0	1	0	FALSE	0.5827020
CCNCCTGATGGGGAGGCACTGTC	129S1	14	35579064	35579087	-	0	0	1	7	1	0	1	8	1	2	0	0	0	0	FALSE	0.5947490
CCNCCTGATGGGGCTTGAAAGCA	B6	16	91826973	91826996	-	0	0	0	10	1	0	0	10	0	2	0	0	1	0	FALSE	0.6120010
CCNCCTGATGGGGGTTTGAAACC	129S1	16	91826973	91826996	-	0	0	0	6	1	0	0	6	0	2	0	0	1	0	FALSE	0.6616110
CCNCCTGATGGGTGTGACTCCAG	B6	12	91534941	91534964	-	0	0	0	15	1	0	0	15	0	0	0	0	0	1	FALSE	0.6271500	Gtf2a1
CCNCCTGATGGTAAAGAAAGATA	129S1	6	55830100	55830123	-	0	0	0	8	1	0	0	9	1	1	0	0	0	0	FALSE	0.5690840
CCNCCTGATGGTCACCAGAGGGC	129S1	3	153779159	153779182	-	0	0	0	13	1	0	0	15	0	0	0	0	0	1	FALSE	0.6335700
CCNCCTGATGGTCATCCAGAGGG	B6	3	153779159	153779182	-	0	0	2	10	1	0	2	9	0	0	0	0	0	1	FALSE	0.6362590
CCNCCTGATGGTGAAGAACAGCA	129S1	14	66827701	66827724	-	0	0	0	11	1	0	0	10	0	3	0	0	1	0	FALSE	0.5581360
CCNCCTGATGGTGTGACTCCAGT	129S1	12	91534941	91534964	-	0	0	0	8	1	0	0	7	0	0	0	0	0	1	FALSE	0.6453490	Gtf2a1
CCNCCTGATGGTGTGGGTGAAGA	B6	1	173081033	173081056	-	0	0	3	217	1	0	2	220	0	0	0	1	0	1	FALSE	0.6581390
CCNCCTGATGGTTGATGTTTCTC	129S1	16	5627985	5628008	-	0	0	0	11	1	0	0	12	0	1	0	0	0	0	FALSE	0.6959460
CCNCCTGATGGTTTGAGGAAGTG	129S1	13	116320067	116320090	-	0	0	3	14	1	0	2	15	1	1	0	0	0	0	FALSE	0.6699460
CCNCCTGATGGTTTGCTTGCCGA	B6	6	136662913	136662936	-	0	0	0	6	1	0	0	5	0	3	0	0	0	0	FALSE	0.6268660
CCNCCTGATGGTTTTCAAATGGA	B6	14	112097282	112097305	-	0	0	1	12	1	0	1	12	1	1	0	0	0	0	FALSE	0.6360790
CCNCCTGATGTAACCCTCAGTTG	B6	7	17811233	17811256	-	0	0	1	3	1	0	2	1	1	1	0	0	0	0	FALSE	0.6371940
CCNCCTGATGTAAGCAAGAAGGG	129S1	14	54650689	54650712	-	0	0	0	8	1	0	0	8	0	0	0	0	1	0	FALSE	0.5187290
CCNCCTGATGTACACTTCAGGTC	B6	11	18652484	18652507	-	0	0	2	4	1	0	2	5	1	2	0	0	0	0	FALSE	0.6549670
CCNCCTGATGTACTTGCTGAGGG	B6	15	73772584	73772607	-	0	0	1	37	1	0	1	36	0	3	0	0	0	0	FALSE	0.6110670
CCNCCTGATGTACTTTGAGGTTA	129S1	7	92847415	92847438	-	0	0	0	4	1	0	0	4	1	2	0	0	0	0	FALSE	0.6820790
CCNCCTGATGTAGGCCTATGTTG	B6	19	55773961	55773984	-	0	0	0	9	1	0	0	8	0	1	0	0	1	0	FALSE	0.6570560
CCNCCTGATGTAGGGACTAGAAT	129S1	14	35346975	35346998	-	0	0	1	12	1	0	1	14	2	2	0	0	0	0	FALSE	0.6707090
CCNCCTGATGTAGGTTCTAGTAA	129S1	18	47745273	47745296	-	0	0	14	154	1	0	14	146	0	2	0	0	0	0	FALSE	0.6781780
CCNCCTGATGTAGGTTGTGAGAG	B6	8	83268782	83268805	-	0	0	2	39	1	0	2	39	0	2	0	0	0	1	FALSE	0.6308190
CCNCCTGATGTAGTGCTTTCTCT	B6	10	94342055	94342078	-	0	0	1	13	1	0	1	13	1	2	0	0	0	0	FALSE	0.6411680
CCNCCTGATGTAGTTCGTGAGTC	129S1	8	83268782	83268805	-	0	0	0	3	1	0	0	3	0	2	0	0	0	1	FALSE	0.6463610
CCNCCTGATGTATGACAGCAACT	B6	8	84233604	84233627	-	0	0	1	3	1	0	0	3	0	2	0	0	0	0	FALSE	0.6722450
CCNCCTGATGTATTTTCTCTTCT	129S1	2	163942756	163942779	-	0	0	6	41	1	0	5	44	0	0	0	0	0	1	FALSE	0.6323490
CCNCCTGATGTATTTTTCTCTTC	B6	2	163942756	163942779	-	0	0	2	30	1	0	2	31	0	0	0	0	0	1	FALSE	0.6263020
CCNCCTGATGTCAATGCTTCTGC	129S1	7	139149964	139149987	-	0	0	0	13	1	0	0	13	1	2	0	0	0	0	FALSE	0.6397280
CCNCCTGATGTCAGCCTTCCATA	B6	14	33890155	33890178	-	0	0	0	6	1	0	0	6	1	1	0	0	0	0	FALSE	0.6436690
CCNCCTGATGTCAGTGTCTGATG	129S1	15	42548474	42548497	-	0	0	1	16	1	0	1	16	1	1	0	0	0	0	FALSE	0.6769880
CCNCCTGATGTCCCACCTTGCCA	B6	12	113372020	113372043	-	0	0	0	28	1	0	0	29	1	1	0	0	0	0	FALSE	0.5165120
CCNCCTGATGTCCCAGGTGACCC	B6	13	57242598	57242621	-	0	0	3	10	1	0	2	10	0	2	0	0	0	0	FALSE	0.5703720
CCNCCTGATGTCCTCCAGCATCT	129S1	14	16905306	16905329	-	0	0	1	24	1	0	0	22	0	2	0	0	0	0	FALSE	0.6511480
CCNCCTGATGTCCTGAGTGCTTC	129S1	13	41103663	41103686	-	0	0	4	13	1	0	4	14	1	1	0	0	0	0	FALSE	0.6922860
CCNCCTGATGTCCTGGGGTCCTG	129S1	4	43765554	43765577	-	0	0	3	26	1	0	2	26	0	2	0	0	0	0	FALSE	0.6408760
CCNCCTGATGTCCTTCAGCACCT	B6	14	16905306	16905329	-	0	0	1	12	1	0	0	15	0	2	0	0	0	0	FALSE	0.6501050
CCNCCTGATGTCTCCAGGATGTA	129S1	11	88115130	88115153	-	0	0	0	9	1	0	0	9	1	2	0	0	0	0	FALSE	0.6033260
CCNCCTGATGTCTGCCACCAAGT	B6	8	41409173	41409196	-	0	0	2	28	1	0	2	19	1	1	0	0	0	0	FALSE	0.6558740
CCNCCTGATGTCTGGGCCTCGCA	B6	7	101573626	101573649	-	0	0	1	5	1	0	1	5	0	1	0	0	1	0	FALSE	0.5499320
CCNCCTGATGTCTTCAGTGGCCC	B6	1	125763954	125763977	-	0	0	0	18	1	0	0	18	1	1	0	0	0	0	FALSE	0.6359880
CCNCCTGATGTCTTTGTCTGTGT	B6	4	98160850	98160873	-	0	0	0	51	1	0	0	49	1	1	0	1	0	1	FALSE	0.6515440
CCNCCTGATGTGACTCTGCTCAC	B6	15	53281713	53281736	-	0	0	0	14	1	0	1	13	0	0	0	0	1	1	FALSE	0.7044270
CCNCCTGATGTGAGAGGAGAGGA	B6	14	32314896	32314919	-	0	0	0	17	1	0	0	17	0	1	0	0	0	1	FALSE	0.5124980
CCNCCTGATGTGAGTAGCTGTCG	129S1	15	35358213	35358236	-	0	0	0	5	1	0	0	5	1	2	0	0	0	0	FALSE	0.6764800
CCNCCTGATGTGCGACAGCAACT	129S1	8	84233604	84233627	-	0	0	1	3	1	0	0	3	0	2	0	0	0	0	FALSE	0.6333420
CCNCCTGATGTGGACACACCATA	B6	12	69205681	69205704	-	0	0	1	8	1	0	1	8	0	0	0	1	0	1	FALSE	0.6543110
CCNCCTGATGTGGAGCCCAGATG	129S1	14	33297346	33297369	-	0	0	1	7	1	0	0	6	0	2	0	0	0	0	FALSE	0.5852890
CCNCCTGATGTGGAGCTGCTGGT	129S1	15	94806274	94806297	-	0	0	1	14	1	0	1	14	0	3	0	0	0	0	FALSE	0.6226530
CCNCCTGATGTGGCACAGTTGCT	129S1	11	88391204	88391227	-	0	0	0	10	1	0	0	11	1	1	0	0	0	0	FALSE	0.5801460
CCNCCTGATGTGGCATGTGGTGT	B6	18	31973254	31973277	-	0	0	1	4	1	0	1	4	0	0	0	1	0	1	FALSE	0.6320370
CCNCCTGATGTGGGCCTATCTTC	129S1	19	55773961	55773984	-	0	0	0	16	1	0	0	15	0	1	0	0	1	0	FALSE	0.6444100
CCNCCTGATGTGGGGTACAGGAT	129S1	2	144254051	144254074	-	0	0	1	13	1	0	1	14	1	1	0	0	0	0	FALSE	0.6349540
CCNCCTGATGTGTCAAGGGTCTC	129S1	6	136307846	136307869	-	0	0	1	7	1	0	0	7	0	2	0	0	0	0	FALSE	0.6974510
CCNCCTGATGTGTTTACACACAG	129S1	8	6657684	6657707	-	0	0	1	17	1	0	0	16	0	2	0	0	0	0	FALSE	0.6376100
CCNCCTGATGTGTTTTGTGATAC	129S1	15	32448532	32448555	-	0	0	0	9	1	0	0	9	1	1	0	0	0	0	FALSE	0.6994310
CCNCCTGATGTTAATTGCTAAGT	129S1	13	119747410	119747433	-	0	0	0	2	1	0	0	2	0	0	0	0	1	0	FALSE	0.6238020
CCNCCTGATGTTAATTGCTGTTA	B6	13	119747410	119747433	-	0	0	3	20	1	0	3	20	0	0	0	0	1	0	FALSE	0.6328050
CCNCCTGATGTTACCTCTGTCTG	129S1	15	31065241	31065264	-	0	0	3	14	1	0	2	14	1	1	0	0	0	0	FALSE	0.6966910
CCNCCTGATGTTCAACAATGCCA	B6	14	97320726	97320749	-	0	0	58	879	1	0	62	875	0	2	0	0	0	0	TRUE	0.6678540
CCNCCTGATGTTCAAGCAGGAGG	B6	14	69241685	69241708	-	0	0	1	20	1	0	1	20	0	0	0	0	1	0	FALSE	0.6339850
CCNCCTGATGTTCAATGCAAGCA	129S1	14	69241685	69241708	-	0	0	0	7	1	0	0	8	0	0	0	0	1	0	FALSE	0.6173410
CCNCCTGATGTTCTCTAGCTGGT	129S1	8	5391355	5391378	-	0	0	0	12	1	0	0	12	1	1	0	0	0	0	FALSE	0.6437830
CCNCCTGATGTTGGTTCTGGTAA	B6	18	47745273	47745296	-	0	0	38	240	1	0	37	242	0	2	0	0	0	0	FALSE	0.6954800
CCNCCTGATGTTGTCATCACAAC	B6	19	45168012	45168035	-	0	0	0	9	1	0	0	10	2	2	0	0	0	0	FALSE	0.8010010
CCNCCTGATGTTGTTTTTCTGTC	129S1	12	17226654	17226677	-	0	0	1	30	1	0	1	31	0	1	0	0	1	0	FALSE	0.6505770	Kcnf1
CCNCCTGATGTTTCAGAGGGGTT	129S1	15	11127354	11127377	-	0	0	0	6	1	0	0	7	1	2	0	0	0	0	FALSE	0.6848250
CCNCCTGATGTTTGTTCCCAGGC	B6	9	6533053	6533076	-	0	0	0	17	1	0	0	17	1	1	0	0	0	0	FALSE	0.6250900
CCNCCTGATTAAAACACTGGCCA	B6	3	141448712	141448735	-	0	0	0	8	1	0	0	8	0	0	0	0	0	1	FALSE	0.4538220
CCNCCTGATTAAACACACGACTC	129S1	2	121238322	121238345	-	0	0	2	3	1	0	1	3	0	2	0	0	0	0	FALSE	0.6426170
CCNCCTGATTAAACACTGGCCAA	129S1	3	141448712	141448735	-	0	0	0	15	1	0	0	16	0	0	0	0	0	1	FALSE	0.4838710
CCNCCTGATTAAAGGACAAGGGC	B6	16	86912261	86912284	-	0	0	1	11	1	0	1	10	1	1	0	0	0	0	FALSE	0.5428160
CCNCCTGATTAAATAAAAATGAA	129S1	17	66725280	66725303	-	0	0	0	35	1	0	0	32	1	1	0	0	0	0	FALSE	0.4784360
CCNCCTGATTAACCCTGGGATGG	B6	1	88583141	88583164	-	0	0	0	3	1	0	0	3	1	1	0	0	0	0	FALSE	0.6428210
CCNCCTGATTAACTGCTTATAAG	B6	6	56073420	56073443	-	0	0	2	7	1	0	1	8	0	2	0	0	0	0	FALSE	0.6620170
CCNCCTGATTAAGGTGTGGTAGA	129S1	3	13820034	13820057	-	0	0	1	3	1	0	1	2	0	3	0	0	0	0	FALSE	0.6580440
CCNCCTGATTAAGTTTTCTTCTT	B6	12	69393433	69393456	-	0	0	11	45	1	0	10	45	0	2	0	0	0	0	FALSE	0.5786130
CCNCCTGATTAATACACATGTGT	B6	18	49173927	49173950	-	0	0	1	14	1	0	0	14	1	3	0	0	0	0	FALSE	0.6331610
CCNCCTGATTAATTCAGGCGTTG	B6	9	45734484	45734507	-	0	0	0	4	1	0	0	4	1	2	0	0	0	0	FALSE	0.6924930
CCNCCTGATTAATTCTTCTTAGA	129S1	8	93107215	93107238	-	0	0	1	12	1	0	0	12	0	2	0	0	0	0	FALSE	0.6731630
CCNCCTGATTAATTTCTATTGTA	B6	6	57831073	57831096	-	0	0	1	20	1	0	1	20	0	0	0	1	0	1	FALSE	0.6275350
CCNCCTGATTACACACACGGCTC	B6	2	121238322	121238345	-	0	0	1	2	1	0	0	2	0	2	0	0	0	0	FALSE	0.6839220
CCNCCTGATTACATCAGATAAAT	129S1	3	36443102	36443125	-	0	0	1	9	1	0	1	7	0	2	0	0	0	0	FALSE	0.6461770
CCNCCTGATTACCTCCGGTGTTA	B6	6	10188041	10188064	-	0	0	6	117	1	0	5	113	0	2	0	0	0	0	FALSE	0.7469360
CCNCCTGATTACTATGCCGTTGA	B6	13	69761969	69761992	-	0	0	0	2	1	0	0	2	1	2	0	0	0	0	FALSE	0.6880910
CCNCCTGATTACTGGGATTTCTA	129S1	7	29057468	29057491	-	0	0	6	85	1	0	6	86	1	1	0	0	0	0	FALSE	0.6431470
CCNCCTGATTAGAGTACCGCAGA	B6	8	34115565	34115588	-	0	0	1	3	1	0	0	3	0	2	0	0	0	0	FALSE	0.6944610
CCNCCTGATTAGCACGTTACCTA	129S1	11	35937018	35937041	-	0	0	1	1	1	0	0	1	0	2	0	0	0	0	FALSE	0.6035210
CCNCCTGATTAGCATCCCATTTC	B6	11	38677857	38677880	-	0	0	0	4	1	0	0	4	0	0	0	0	0	1	FALSE	0.7078040
CCNCCTGATTAGCTTGAGGAGCA	B6	9	61911625	61911648	-	0	0	1	6	1	0	0	6	0	2	0	0	0	0	FALSE	0.6484240
CCNCCTGATTAGCTTGGGGAGCG	129S1	9	61911625	61911648	-	0	0	1	2	1	0	0	2	0	2	0	0	0	0	FALSE	0.6263890
CCNCCTGATTAGGTATGCCTGAT	129S1	5	31563139	31563162	-	0	0	0	3	1	0	0	3	0	0	0	0	1	0	FALSE	0.6514160
CCNCCTGATTAGGTATGCTGATA	B6	5	31563139	31563162	-	0	0	0	6	1	0	0	6	0	0	0	0	1	0	FALSE	0.6669180
CCNCCTGATTATAAGCAGAAGTA	129S1	6	129988020	129988043	-	0	0	1	3	1	0	1	3	1	3	0	0	0	0	TRUE	0.5956710
CCNCCTGATTATACCAACCTTTC	129S1	8	15843460	15843483	-	0	0	1	9	1	0	0	8	0	2	0	0	0	0	FALSE	0.6827800
CCNCCTGATTATAGACATACTTT	129S1	8	7600528	7600551	-	0	0	0	13	1	0	0	15	1	1	0	0	0	0	FALSE	0.6455860
CCNCCTGATTATAGGCGTCTGTC	B6	6	145094671	145094694	-	0	0	0	5	1	0	0	5	0	0	0	0	1	0	FALSE	0.6725990
CCNCCTGATTATGCCATCATGTG	B6	3	152887639	152887662	-	0	0	1	10	1	0	1	14	0	0	0	1	0	1	FALSE	0.6270960
CCNCCTGATTCAAACACCATCAT	129S1	9	111326739	111326762	-	0	0	0	11	1	0	0	11	0	0	0	0	0	1	FALSE	0.6377280
CCNCCTGATTCAAACACCCATCA	B6	9	111326739	111326762	-	0	0	1	9	1	0	1	11	0	0	0	0	0	1	FALSE	0.6073410
CCNCCTGATTCAAACTCATTTTT	B6	4	15669627	15669650	-	0	0	2	14	1	0	1	14	0	1	0	0	1	0	FALSE	0.5951740
CCNCCTGATTCAAAGGCTGGAAG	B6	2	51858771	51858794	-	0	0	1	7	1	0	1	7	1	2	0	0	0	0	FALSE	0.6150910
CCNCCTGATTCAAGAGTGCATAC	B6	8	22761376	22761399	-	0	0	1	6	1	0	0	6	1	3	0	0	0	0	FALSE	0.6758320
CCNCCTGATTCAAGAGTGCGAAC	129S1	8	22761376	22761399	-	0	0	1	2	1	0	0	2	1	3	0	0	0	0	FALSE	0.6839590
CCNCCTGATTCAAGGCCCATCCA	B6	1	90182241	90182264	-	0	0	0	9	1	0	0	9	1	2	0	0	0	0	FALSE	0.6928190
CCNCCTGATTCACACACATTTTA	B6	4	67027763	67027786	-	0	0	3	28	1	0	3	28	0	0	0	0	1	0	FALSE	0.6799080
CCNCCTGATTCACATTCTCCACC	129S1	9	4791609	4791632	-	0	0	2	17	1	0	1	16	0	2	0	0	0	0	FALSE	0.7590190
CCNCCTGATTCACATTCTCTACT	B6	9	4791609	4791632	-	0	0	1	28	1	0	0	30	0	2	0	0	0	0	FALSE	0.6939820
CCNCCTGATTCACTAGACCTTCT	129S1	5	126742862	126742885	-	0	0	1	13	1	0	1	13	1	1	0	0	0	0	FALSE	0.7256820
CCNCCTGATTCAGATTAATGGTG	B6	6	53594392	53594415	-	0	0	0	14	1	0	0	15	0	0	0	0	1	0	FALSE	0.6310390
CCNCCTGATTCAGCACAATAAAT	129S1	X	168509317	168509340	-	0	0	3	65	1	0	2	67	0	2	0	0	0	0	TRUE	0.6280910
CCNCCTGATTCAGCCCAAGTTTT	129S1	6	89865202	89865225	-	0	0	1	10	1	0	0	11	0	2	0	0	0	0	TRUE	0.5967990
CCNCCTGATTCAGCTTACTGGTT	B6	17	75417326	75417349	-	0	0	4	29	1	0	4	28	1	2	0	0	0	0	FALSE	0.6829960
CCNCCTGATTCAGTAATTAGTCA	129S1	1	125919748	125919771	-	0	0	0	8	1	0	0	8	1	4	0	0	0	0	FALSE	0.5901050
CCNCCTGATTCAGTCACCAGTGT	B6	4	91948439	91948462	-	0	0	3	33	1	0	3	36	1	1	0	0	0	0	FALSE	0.7429660
CCNCCTGATTCATTTCTTTTCTT	129S1	11	41075539	41075562	-	0	0	13	123	1	0	13	117	1	1	0	0	1	0	FALSE	0.6744040
CCNCCTGATTCCAAAATCTGCTA	B6	5	24248651	24248674	-	0	0	1	9	1	0	0	6	0	2	0	0	0	0	FALSE	0.6282940
CCNCCTGATTCCAAGGAGATCTG	B6	3	113899441	113899464	-	0	0	1	10	1	0	0	9	0	2	0	0	0	0	FALSE	0.6428610
CCNCCTGATTCCACAGAAATGAA	B6	1	14383170	14383193	-	0	0	4	19	1	0	3	20	0	2	0	0	0	0	FALSE	0.6015050
CCNCCTGATTCCACTTACAACAA	129S1	4	93198892	93198915	-	0	0	1	25	1	0	0	24	0	2	0	0	0	0	FALSE	0.6800040
CCNCCTGATTCCACTTTCTAGTA	B6	11	83471795	83471818	-	0	0	21	32	1	0	25	33	1	1	0	0	0	0	FALSE	0.6751880
CCNCCTGATTCCATGAGAGGAGG	129S1	7	69552620	69552643	-	0	0	0	17	1	0	0	19	1	1	0	0	0	0	FALSE	0.6746770
CCNCCTGATTCCCAACAGTTCTA	B6	15	31322248	31322271	-	0	0	4	18	1	0	3	17	0	2	0	0	0	0	FALSE	0.7105520
CCNCCTGATTCCCACAGTGGTTG	129S1	7	92832655	92832678	-	0	0	11	128	1	0	12	128	0	0	0	0	0	1	FALSE	0.6997740
CCNCCTGATTCCCCCTTAGGCTT	129S1	8	88985729	88985752	-	0	0	0	2	1	0	0	2	0	1	0	0	1	0	FALSE	0.5370130	Tent4b
CCNCCTGATTCCCTCACTGAGTC	B6	4	99266173	99266196	-	0	0	2	17	1	0	1	16	0	2	0	0	0	0	FALSE	0.6789130
CCNCCTGATTCCCTCCTCCCTTC	129S1	4	17919939	17919962	-	0	0	8	161	1	0	7	159	0	2	0	0	0	0	FALSE	0.5408470
CCNCCTGATTCCCTTCCAGGTAG	B6	7	117136110	117136133	-	0	0	1	15	1	0	1	14	1	2	0	0	0	0	FALSE	0.6777740
CCNCCTGATTCCTAGCTTAGGGT	129S1	5	67600885	67600908	-	0	0	1	8	1	0	1	7	0	2	0	0	0	0	FALSE	0.6661170
CCNCCTGATTCCTGACTTAATGT	B6	1	169052402	169052425	-	0	0	0	19	1	0	0	19	0	1	0	0	1	0	FALSE	0.6358910
CCNCCTGATTCCTGGAGGAAAGG	B6	5	147163664	147163687	-	0	0	1	30	1	0	1	31	1	1	0	0	0	0	FALSE	0.6795270
CCNCCTGATTCCTGGTCCTTGGT	129S1	13	117758083	117758106	-	0	0	3	27	1	0	2	26	1	1	0	0	0	0	FALSE	0.5998480
CCNCCTGATTCCTTTCGTCCTCC	B6	7	125854044	125854067	-	0	0	3	42	1	0	3	41	0	2	0	0	0	0	FALSE	0.6603850
CCNCCTGATTCGGCCACGTGACC	129S1	4	133488731	133488754	-	0	0	0	2	1	0	0	1	1	1	0	0	0	0	FALSE	0.5769810
CCNCCTGATTCTCACGGTTACCT	129S1	1	128708185	128708208	-	0	0	0	8	1	0	0	8	0	1	0	0	0	1	FALSE	0.7049980
CCNCCTGATTCTCAGAGTCTCGT	129S1	2	59708599	59708622	-	0	0	0	9	1	0	0	10	2	2	0	0	0	0	FALSE	0.6394880	Wdsub1
CCNCCTGATTCTCGGCTTTCTGA	B6	9	115611089	115611112	-	0	0	0	14	1	0	0	15	0	1	0	0	0	1	FALSE	0.6988920
CCNCCTGATTCTCGTATGAAGTT	B6	14	15766048	15766071	-	0	0	0	4	1	0	0	4	1	2	0	0	0	0	FALSE	0.6454560
CCNCCTGATTCTCTCACCTCAGC	B6	12	28501765	28501788	-	0	0	5	41	1	0	4	41	0	2	0	0	0	0	FALSE	0.7406160
CCNCCTGATTCTGAAATATTTCC	B6	8	33208155	33208178	-	0	0	4	12	1	0	3	12	0	2	0	0	0	0	FALSE	0.5914590
CCNCCTGATTCTGAATCACCAGG	B6	8	92835078	92835101	-	0	0	1	18	1	0	0	18	0	2	0	0	0	0	FALSE	0.6577690
CCNCCTGATTCTGCAGAAATGAA	129S1	1	14383170	14383193	-	0	0	2	15	1	0	1	14	0	2	0	0	0	0	FALSE	0.6200020
CCNCCTGATTCTGTTTAGACCCT	129S1	8	8264593	8264616	-	0	0	3	11	1	0	2	10	0	2	0	0	0	0	FALSE	0.7204840
CCNCCTGATTCTTCAACAGCTCT	129S1	18	10838888	10838911	-	0	0	2	18	1	0	2	18	0	0	1	0	1	0	FALSE	0.6721080
CCNCCTGATTCTTCATTGTGGCT	B6	17	78626462	78626485	-	0	0	2	10	1	0	2	10	1	1	0	0	0	0	FALSE	0.6969380
CCNCCTGATTCTTGTAAGTCCTA	B6	16	45125328	45125351	-	0	0	0	5	1	0	0	5	1	1	0	0	0	0	FALSE	0.6674310
CCNCCTGATTGACCTTTTATAAA	B6	X	147753527	147753550	-	0	0	3	24	1	0	3	23	1	1	0	0	0	0	TRUE	0.6678380
CCNCCTGATTGACTAGTACCAGT	B6	1	141690461	141690484	-	0	0	1	3	1	0	0	3	0	2	0	0	0	0	FALSE	0.6662200
CCNCCTGATTGACTCCTACCAGT	129S1	1	141690461	141690484	-	0	0	1	6	1	0	0	7	0	2	0	0	0	0	FALSE	0.7032930
CCNCCTGATTGAGTCTGAATCCC	B6	16	55453860	55453883	-	0	0	0	9	1	0	0	9	0	0	0	0	1	0	FALSE	0.7086320
CCNCCTGATTGATGAAGTAACTG	B6	18	66868663	66868686	-	0	0	1	8	1	0	1	9	0	0	1	0	1	0	FALSE	0.6533290
CCNCCTGATTGCAGCCACACTCA	B6	4	120001823	120001846	-	0	0	0	16	1	0	0	15	1	1	0	0	0	0	FALSE	0.5251900
CCNCCTGATTGCATTTCAAAGAT	B6	3	76001965	76001988	-	0	0	0	10	1	0	0	9	1	2	0	0	0	0	FALSE	0.5902810
CCNCCTGATTGCCCATGTGGAAA	129S1	14	45982884	45982907	-	0	0	1	11	1	0	0	12	0	2	0	0	0	0	FALSE	0.4762700
CCNCCTGATTGCCCTGACCTCTA	B6	10	82775076	82775099	-	0	0	2	10	1	0	1	10	0	2	0	0	0	0	FALSE	0.6117840
CCNCCTGATTGCCCTGAGTTGTT	B6	14	110781473	110781496	-	0	0	4	12	1	0	3	12	0	2	0	0	0	0	FALSE	0.6365440
CCNCCTGATTGCCCTGCACTAAA	129S1	15	30842700	30842723	-	0	0	0	4	1	0	0	4	1	1	0	0	0	0	FALSE	0.6225370
CCNCCTGATTGCCTGTGTGGAAA	B6	14	45982884	45982907	-	0	0	4	20	1	0	2	19	0	2	0	0	0	0	FALSE	0.6098070
CCNCCTGATTGCTCTGTTTGTAG	129S1	7	19219064	19219087	-	0	0	0	17	1	0	0	18	0	0	1	0	1	0	FALSE	0.7054550
CCNCCTGATTGCTGGATAACTGC	B6	4	76963444	76963467	-	0	0	0	24	1	0	0	25	0	0	0	0	1	0	FALSE	0.6427460
CCNCCTGATTGCTGGCATAACTG	129S1	4	76963444	76963467	-	0	0	3	114	1	0	2	118	0	0	0	0	1	0	FALSE	0.6370190
CCNCCTGATTGGACCCAGTCTCC	B6	15	80224608	80224631	-	0	0	0	8	1	0	0	8	0	0	0	0	0	1	FALSE	0.6436930
CCNCCTGATTGGAGAAAGCAATC	129S1	6	145324174	145324197	-	0	0	0	7	1	0	0	5	0	3	0	0	0	0	FALSE	0.5775420
CCNCCTGATTGGATAGTATTGAG	129S1	8	82303178	82303201	-	0	0	1	6	1	0	0	6	0	2	0	0	0	0	FALSE	0.5503140
CCNCCTGATTGGCCGGGATCCGA	129S1	7	115222849	115222872	-	0	0	1	4	1	0	1	4	1	1	0	0	0	0	FALSE	0.5926640
CCNCCTGATTGGTGTGGGACTCC	B6	8	70155293	70155316	-	0	0	1	6	1	0	1	8	0	0	0	0	0	1	FALSE	0.6513240
CCNCCTGATTGGTTCCCAGAGTT	B6	8	69599862	69599885	-	0	0	9	133	1	0	9	139	0	0	0	0	1	0	FALSE	0.6196070
CCNCCTGATTGTAGGCAGAATAA	129S1	6	130304147	130304170	-	0	0	0	7	1	0	0	8	1	1	0	0	0	0	FALSE	0.7106990
CCNCCTGATTGTATCAGAACAGA	B6	4	92516882	92516905	-	0	0	2	23	1	0	1	25	0	2	0	0	0	0	FALSE	0.6728710
CCNCCTGATTGTCCCAGGCTTCC	129S1	8	46527300	46527323	-	0	0	1	16	1	0	1	16	1	1	0	0	0	0	FALSE	0.6873330
CCNCCTGATTGTGAAATATTTTC	129S1	8	33208155	33208178	-	0	0	1	17	1	0	0	17	0	2	0	0	0	0	FALSE	0.5698500
CCNCCTGATTGTGGACGGAAGCC	129S1	2	145707443	145707466	-	0	0	0	7	1	0	0	7	1	2	0	0	0	0	FALSE	0.6166000
CCNCCTGATTGTGTGGGACTCCT	129S1	8	70155293	70155316	-	0	0	0	10	1	0	0	8	0	0	0	0	0	1	FALSE	0.6671050
CCNCCTGATTGTTCCTGCCCGGA	129S1	2	136845422	136845445	-	0	0	0	4	1	0	0	4	0	0	0	0	1	0	FALSE	0.6886930
CCNCCTGATTTAAACTTAAAAGA	B6	13	38881033	38881056	-	0	0	1	13	1	0	0	11	0	2	0	0	0	0	FALSE	0.5965640
CCNCCTGATTTAACCGTATCAGG	129S1	16	72409935	72409958	-	0	0	0	2	1	0	0	3	0	0	0	0	0	1	FALSE	0.6232220
CCNCCTGATTTAAGCTTAAAGGA	129S1	13	38881033	38881056	-	0	0	1	4	1	0	0	4	0	2	0	0	0	0	FALSE	0.5595430
CCNCCTGATTTACTCTGTTTGTT	129S1	14	50372672	50372695	-	0	0	2	44	1	0	2	47	0	0	0	0	1	0	FALSE	0.6570850	Olfr728
CCNCCTGATTTACTGTTTGTTCT	B6	14	50372672	50372695	-	0	0	1	27	1	0	1	26	0	0	0	0	1	0	FALSE	0.6859600	Olfr728
CCNCCTGATTTAGGGAGGAAGGA	129S1	7	83006593	83006616	-	0	0	0	11	1	0	0	11	1	1	0	0	0	0	FALSE	0.5841820
CCNCCTGATTTATTTTTTTGATA	B6	9	45606451	45606474	-	0	0	10	95	1	0	10	89	0	0	0	0	0	1	FALSE	0.6410060
CCNCCTGATTTCAAAATCTACTA	129S1	5	24248651	24248674	-	0	0	4	17	1	0	3	18	0	2	0	0	0	0	FALSE	0.6186340
CCNCCTGATTTCAGTTGAGGTTG	B6	4	92943995	92944018	-	0	0	0	4	1	0	0	4	1	1	0	0	0	0	FALSE	0.6007700
CCNCCTGATTTCCATAACTGACG	129S1	12	50848564	50848587	-	0	0	1	2	1	0	0	2	0	2	0	0	0	0	FALSE	0.6947770
CCNCCTGATTTCCATACCTGACA	B6	12	50848564	50848587	-	0	0	1	16	1	0	0	16	0	2	0	0	0	0	FALSE	0.7116160
CCNCCTGATTTCCCAGAGACGCC	129S1	8	84121239	84121262	-	0	0	0	4	1	0	0	5	0	0	0	0	0	1	FALSE	0.5811550
CCNCCTGATTTCCCAGGAGTTTG	B6	8	84121239	84121262	-	0	0	0	12	1	0	0	12	0	0	0	0	0	1	FALSE	0.6314340
CCNCCTGATTTCCTAGCTCTGTC	129S1	4	91051029	91051052	-	0	0	0	29	1	0	0	28	1	2	0	0	0	0	FALSE	0.6229100
CCNCCTGATTTCTATGGAGGCGA	129S1	8	91584501	91584524	-	0	0	0	4	1	0	0	4	0	0	0	0	0	0	FALSE	0.6728140
CCNCCTGATTTCTTTGATTCTTT	129S1	15	38732020	38732043	-	0	0	13	159	1	0	13	163	0	4	0	0	0	0	FALSE	0.6327630
CCNCCTGATTTGAGACCTGGAAA	B6	17	11539754	11539777	-	0	0	1	31	1	0	2	31	0	0	0	0	0	1	FALSE	0.6402720
CCNCCTGATTTGAGTCTGAATCC	129S1	16	55453860	55453883	-	0	0	0	13	1	0	0	13	0	0	0	0	1	0	FALSE	0.6750810
CCNCCTGATTTGCTTGAAGTAGA	129S1	4	113667038	113667061	-	0	0	1	7	1	0	1	7	1	5	0	0	0	0	TRUE	0.6826560
CCNCCTGATTTGGGACTCTAGAC	129S1	9	45017678	45017701	-	0	0	0	9	1	0	0	7	0	0	0	0	0	1	FALSE	0.6434910
CCNCCTGATTTGGGGTTCCTAAT	B6	5	4783447	4783470	-	0	0	3	12	1	0	2	11	0	2	0	0	0	0	FALSE	0.6879170
CCNCCTGATTTTAAACGGGGTGC	129S1	17	7797503	7797526	-	0	0	0	0	1	0	0	0	0	0	0	0	1	0	FALSE	0.6331940
CCNCCTGATTTTAAACGGGTGCT	B6	17	7797503	7797526	-	0	0	0	18	1	0	0	16	0	0	0	0	1	0	FALSE	0.6308070
CCNCCTGATTTTAACCGTATCAG	B6	16	72409935	72409958	-	0	0	0	6	1	0	0	6	0	0	0	0	0	1	FALSE	0.6328960
CCNCCTGATTTTACTGACATAAC	129S1	9	105958241	105958264	-	0	0	0	5	1	0	0	5	1	1	0	0	0	0	FALSE	0.6435220
CCNCCTGATTTTAGAGTAGTCAA	129S1	3	96975005	96975028	-	0	0	2	11	1	0	2	9	1	1	0	0	0	0	FALSE	0.6535060
CCNCCTGATTTTAGTATTAGAGC	129S1	6	93764748	93764771	-	0	0	0	7	1	0	0	8	1	1	0	0	0	0	FALSE	0.6418540
CCNCCTGATTTTATAACCATGAG	B6	8	50186411	50186434	-	0	0	2	14	1	0	1	14	0	2	0	0	0	0	FALSE	0.6683220
CCNCCTGATTTTATATTTTATTT	129S1	8	5108608	5108631	-	0	0	19	169	1	0	19	166	0	1	0	0	0	1	FALSE	0.6624580
CCNCCTGATTTTCACGGTGCCTG	B6	1	128708185	128708208	-	0	0	0	12	1	0	0	14	0	1	0	0	0	1	FALSE	0.6882690
CCNCCTGATTTTCTGAAGGTCCT	B6	8	41852273	41852296	-	0	0	31	955	1	0	30	959	0	0	0	0	0	1	FALSE	0.7495140
CCNCCTGATTTTGAAGCTTTCAT	B6	8	42016377	42016400	-	0	0	0	26	1	0	0	26	1	2	0	0	0	0	FALSE	0.6270660
CCNCCTGATTTTGCATTTATTCT	129S1	15	18494983	18495006	-	0	0	2	35	1	0	2	35	0	0	0	0	0	0	FALSE	0.6373670
CCNCCTGATTTTGTGTGTGTGCT	129S1	7	128515852	128515875	-	0	0	2	65	1	0	2	67	0	0	0	1	0	1	FALSE	0.6873890
CCNCCTGATTTTTAACATCACTG	129S1	3	127323046	127323069	-	0	0	2	11	1	0	2	11	0	1	0	0	0	1	FALSE	0.6599480
CCNCCTGATTTTTCTCCTGTCCT	129S1	8	79063134	79063157	-	0	0	2	53	1	0	2	53	1	1	0	0	0	0	TRUE	0.6916830
CCNCCTGATTTTTTATCATCACT	B6	3	127323046	127323069	-	0	0	3	20	1	0	3	20	0	1	0	0	0	1	FALSE	0.6396530
CCNCCTGATTTTTTGTTGAGAGA	B6	3	104047817	104047840	-	0	0	1	30	1	0	1	32	1	1	0	0	0	0	FALSE	0.6044890
CCNCCTGATTTTTTTCAAGTGCA	B6	14	108023136	108023159	-	0	0	1	20	1	0	1	23	0	0	0	0	1	0	FALSE	0.5975640
CCNCCTGATTTTTTTTAAATGGC	B6	12	113518021	113518044	-	0	0	3	37	1	0	3	38	0	0	0	0	1	0	FALSE	0.5785700
CCNCCTGATTTTTTTTTCAAGTG	129S1	14	108023136	108023159	-	0	0	5	57	1	0	6	60	0	0	0	0	1	0	FALSE	0.6311040
CCNCCTGCAAAAAAAAAAAGTCC	129S1	6	132645918	132645941	-	0	0	6	125	1	0	9	124	0	0	0	0	0	1	FALSE	0.5160660
CCNCCTGCAAAAAAAAATTAGGG	B6	X	49327389	49327412	-	0	0	0	26	1	0	0	27	0	0	0	0	0	1	FALSE	0.4735300
CCNCCTGCAAAAAAAATTAGGGC	129S1	X	49327389	49327412	-	0	0	0	18	1	0	0	18	0	0	0	0	0	1	FALSE	0.5064370
CCNCCTGCAAAAAAACCACACTA	129S1	19	37863440	37863463	-	0	0	1	26	1	0	1	26	1	1	0	0	0	0	FALSE	0.5595770
CCNCCTGCAAAAAAAGGCTTTCT	129S1	2	145539347	145539370	-	0	0	0	23	1	0	1	24	0	0	0	0	1	0	FALSE	0.5627210
CCNCCTGCAAAAAAGGCTTTCTC	B6	2	145539347	145539370	-	0	0	2	24	1	0	2	24	0	0	0	0	1	0	FALSE	0.5956590
CCNCCTGCAAAAACAAATCCAAC	B6	5	132380942	132380965	-	0	0	1	43	1	0	1	44	0	1	0	0	1	0	FALSE	0.5109110
CCNCCTGCAAAAAGCTGGCTGTG	129S1	16	97749922	97749945	-	0	0	1	14	1	0	0	15	1	1	0	0	0	0	FALSE	0.4156670	Zbtb21
CCNCCTGCAAAAATTATTTGAGT	B6	8	31683983	31684006	-	0	0	1	15	1	0	1	12	1	1	0	0	0	0	FALSE	0.5541400
CCNCCTGCAAAAATTTAAAAACA	129S1	5	8394876	8394899	-	0	0	5	44	1	0	4	45	0	2	0	0	0	0	FALSE	0.5739090
CCNCCTGCAAAAGACCTGGGTTT	129S1	3	70747729	70747752	-	0	0	14	41	1	0	14	41	1	3	0	0	0	0	FALSE	0.6451270
CCNCCTGCAAAAGACTCACTTAT	B6	4	119902904	119902927	-	0	0	1	14	1	0	0	14	0	2	0	0	0	0	FALSE	0.6456000
CCNCCTGCAAAAGATGGGAGAAT	B6	14	17223887	17223910	-	0	0	2	25	1	0	1	22	0	2	0	0	0	0	FALSE	0.4980620
CCNCCTGCAAAAGGTAGGGAATT	129S1	9	115595517	115595540	-	0	0	2	10	1	0	1	10	0	2	0	0	0	0	FALSE	0.6255660
CCNCCTGCAAAAGGTGGCATATA	129S1	14	33502257	33502280	-	0	0	1	12	1	0	1	11	1	2	0	0	0	0	FALSE	0.6412790
CCNCCTGCAAAATATGAATTAAA	B6	15	30228473	30228496	-	0	0	3	29	1	0	2	28	0	2	0	0	0	0	FALSE	0.5477870
CCNCCTGCAAAATATGAGCTAAA	129S1	15	30228473	30228496	-	0	0	1	8	1	0	0	8	0	2	0	0	0	0	FALSE	0.5761740
CCNCCTGCAAAATCTAAGATCTC	129S1	1	124621568	124621591	-	0	0	2	14	1	0	2	13	1	2	0	0	0	0	FALSE	0.5646190
CCNCCTGCAAACACAAATCAAAT	B6	14	33938019	33938042	-	0	0	3	26	1	0	2	29	0	2	0	0	0	0	FALSE	0.6062380
CCNCCTGCAAACACAATACAAAT	129S1	14	33938019	33938042	-	0	0	2	24	1	0	1	24	0	2	0	0	0	0	FALSE	0.6109760
CCNCCTGCAAACACCTCCCAAAT	B6	4	32137101	32137124	-	0	0	3	152	1	0	3	151	0	2	0	0	0	0	FALSE	0.5092520
CCNCCTGCAAACACGTCTCTTCC	129S1	7	111714122	111714145	-	0	0	0	13	1	0	0	12	1	1	0	0	0	0	FALSE	0.5814570
CCNCCTGCAAACAGCTCAATCTG	129S1	17	75217545	75217568	-	0	0	0	8	1	0	0	8	1	1	0	0	0	0	FALSE	0.5660600
CCNCCTGCAAACCATTCAGACAG	129S1	1	133359144	133359167	-	0	0	2	14	1	0	2	14	1	5	0	0	0	0	TRUE	0.6184200
CCNCCTGCAAACCTATCCCCATT	129S1	8	42874438	42874461	-	0	0	3	14	1	0	2	14	0	2	0	0	0	0	FALSE	0.5547480
CCNCCTGCAAACCTGGAGGCAGG	129S1	15	31343083	31343106	-	0	0	2	18	1	0	2	18	0	0	0	0	0	1	FALSE	0.6470710
CCNCCTGCAAACGAGTTTTATTA	B6	13	75891872	75891895	-	0	0	1	4	1	0	0	4	0	2	0	0	0	0	FALSE	0.6311770
CCNCCTGCAAACGCTGACCTCCA	129S1	18	83883386	83883409	-	0	0	1	13	1	0	0	13	0	2	0	0	0	0	FALSE	0.6157790
CCNCCTGCAAACGTTGTGGTGTG	B6	6	146671103	146671126	-	0	0	0	2	1	0	0	2	1	1	0	0	0	0	FALSE	0.6313980
CCNCCTGCAAACTCATAAACTTC	B6	8	82868385	82868408	-	0	0	1	13	1	0	1	13	1	1	0	0	0	0	FALSE	0.6658970
CCNCCTGCAAACTCCAGTTCCGA	B6	6	29090162	29090185	-	0	0	0	15	1	0	1	15	1	1	0	0	0	0	FALSE	0.6145920
CCNCCTGCAAACTCCCCCCCCCC	B6	6	39803832	39803855	-	0	0	30	221	1	0	27	218	1	3	0	0	0	0	TRUE	0.4198220
CCNCCTGCAAACTGACATAGCTG	B6	9	42071377	42071400	-	0	0	1	10	1	0	1	9	0	0	0	1	0	1	FALSE	0.5936390
CCNCCTGCAAACTTCTTTGGAAG	129S1	17	62434589	62434612	-	0	0	0	13	1	0	0	12	0	1	0	0	0	1	FALSE	0.6051230
CCNCCTGCAAAGACACAGCTTGC	B6	8	35725576	35725599	-	0	0	2	10	1	0	1	9	0	2	0	0	0	0	FALSE	0.6166740
CCNCCTGCAAAGACTAAAGGCTT	129S1	15	78613442	78613465	-	0	0	3	19	1	0	3	19	0	0	0	0	1	0	FALSE	0.6565380
CCNCCTGCAAAGACTAAGGCTTT	B6	15	78613442	78613465	-	0	0	0	9	1	0	0	8	0	0	0	0	1	0	FALSE	0.6650350
CCNCCTGCAAAGATATACGATCT	B6	8	16810091	16810114	-	0	0	0	4	1	0	0	3	0	3	0	0	0	0	FALSE	0.6802660
CCNCCTGCAAAGCCTTTTAACTT	129S1	17	38573873	38573896	-	0	0	0	20	1	0	0	19	0	1	0	0	1	0	TRUE	0.5975590
CCNCCTGCAAAGGAGACATTCAA	129S1	4	93128371	93128394	-	0	0	3	23	1	0	3	22	0	0	1	0	1	0	FALSE	0.5464240
CCNCCTGCAAAGGGTGGCAGCCC	B6	7	12028664	12028687	-	0	0	2	14	1	0	1	14	0	2	0	0	0	0	TRUE	0.5344500
CCNCCTGCAAAGTCAACACAGAG	129S1	9	48734238	48734261	-	0	0	0	16	1	0	0	17	0	0	0	0	1	1	FALSE	0.5107580
CCNCCTGCAAAGTCTTCCACCCA	129S1	17	41997707	41997730	-	0	0	0	37	1	0	0	35	1	2	0	0	0	0	FALSE	0.5314120
CCNCCTGCAAAGTGTTAAACAGC	129S1	12	29258323	29258346	-	0	0	2	4	1	0	1	4	0	2	0	0	0	0	FALSE	0.6371500
CCNCCTGCAAATAGAATACATAA	129S1	8	33684720	33684743	-	0	0	0	11	1	0	0	11	1	1	0	0	0	0	FALSE	0.6369920
CCNCCTGCAAATAGCGTGTAGGT	129S1	8	83370619	83370642	-	0	0	2	6	1	0	1	6	0	2	0	0	0	0	FALSE	0.6697040
CCNCCTGCAAATCTCACTGGTCA	129S1	15	59291798	59291821	-	0	0	1	9	1	0	1	10	1	2	0	0	0	0	FALSE	0.7125900
CCNCCTGCAAATGCCTCCCAAAT	129S1	4	32137101	32137124	-	0	0	32	1609	1	0	28	1602	0	2	0	0	0	0	FALSE	0.6197820
CCNCCTGCAAATGCTGCACAATA	B6	13	40291084	40291107	-	0	0	0	12	1	0	0	10	0	0	0	0	1	0	FALSE	0.6617270
CCNCCTGCAAATGGGGGGAAAGA	B6	5	7996842	7996865	-	0	0	1	13	1	0	0	13	0	2	0	0	0	0	FALSE	0.6396950
CCNCCTGCAAATGGTAAGAATTT	129S1	7	8554221	8554244	-	0	0	4	9	1	0	3	9	0	2	0	0	0	0	FALSE	0.6506710
CCNCCTGCAAATGTGACACTTGG	129S1	16	29437681	29437704	-	0	0	0	12	1	0	0	14	1	2	0	0	0	0	FALSE	0.6662170
CCNCCTGCAAATGTTCCAGCCAG	129S1	5	30796372	30796395	-	0	0	1	10	1	0	1	9	1	1	0	0	0	0	FALSE	0.5212010
CCNCCTGCAAATTAAACCACATG	129S1	11	58157465	58157488	-	0	0	0	8	1	0	0	8	1	1	0	0	0	0	FALSE	0.6032690
CCNCCTGCAAATTCTATGTCTCT	B6	11	58944128	58944151	-	0	0	3	22	1	0	3	22	2	2	0	0	0	0	FALSE	0.7203410
CCNCCTGCAAATTGTGTTTTAAA	129S1	1	135717986	135718009	-	0	0	3	29	1	0	3	30	1	2	0	0	0	0	FALSE	0.5937110
CCNCCTGCAACAAAGAAGAGTCA	B6	2	52295395	52295418	-	0	0	0	15	1	0	0	14	0	0	0	0	0	1	FALSE	0.4861320
CCNCCTGCAACAAAGAGTCACGA	129S1	2	52295395	52295418	-	0	0	1	3	1	0	1	3	0	0	0	0	0	1	FALSE	0.5289610
CCNCCTGCAACAAGACTCTTTTG	129S1	1	171959891	171959914	-	0	0	0	6	1	0	0	6	1	1	0	0	0	0	FALSE	0.6686540
CCNCCTGCAACAAGAGGGCTATG	129S1	1	45776786	45776809	-	0	0	0	6	1	0	0	6	0	0	0	0	0	0	FALSE	0.6761030
CCNCCTGCAACAATCTTCAAAAC	129S1	5	92269433	92269456	-	0	0	1	13	1	0	0	13	1	1	0	0	0	0	FALSE	0.6576990
CCNCCTGCAACACAAGGAAATGG	129S1	6	57781130	57781153	-	0	0	1	22	1	0	0	20	0	2	0	0	0	0	FALSE	0.5273780
CCNCCTGCAACACCTGTAGAAGG	B6	3	111185036	111185059	-	0	0	1	67	1	0	0	68	0	2	0	0	0	0	FALSE	0.5699210
CCNCCTGCAACACGCCATCTCCA	129S1	6	128006364	128006387	-	0	0	3	9	1	0	2	8	0	2	0	0	0	0	FALSE	0.3639350
CCNCCTGCAACACTACACATGTC	B6	7	115341742	115341765	-	0	0	1	8	1	0	0	8	0	2	0	0	0	0	FALSE	0.5938330
CCNCCTGCAACACTACTTTTATC	129S1	1	123588783	123588806	-	0	0	1	4	1	0	1	5	1	3	0	0	0	0	FALSE	0.7247120
CCNCCTGCAACACTGCCAAGTCT	129S1	17	49847095	49847118	-	0	0	0	18	1	0	0	17	1	1	0	0	0	0	FALSE	0.6876590
CCNCCTGCAACAGAAACGGCCAA	B6	15	98031052	98031075	-	0	0	1	8	1	0	0	6	1	3	0	0	0	0	FALSE	0.5638640
CCNCCTGCAACAGAAACTCTGAG	129S1	17	38653559	38653582	-	0	0	1	28	1	0	1	29	0	3	0	0	0	0	TRUE	0.5347550
CCNCCTGCAACAGAATGTCGGAG	B6	17	38653559	38653582	-	0	0	0	7	1	0	0	6	0	3	0	0	0	0	TRUE	0.5918140
CCNCCTGCAACAGATGAGAAGAG	B6	15	55199469	55199492	-	0	0	15	104	1	0	16	102	0	0	0	0	1	0	FALSE	0.6075880
CCNCCTGCAACAGGATCTTCAAG	B6	1	111864402	111864425	-	0	0	0	9	1	0	0	9	1	1	0	0	0	0	FALSE	0.6515720
CCNCCTGCAACAGTAACACTAAC	129S1	6	94525234	94525257	-	0	0	1	8	1	0	0	9	0	0	0	0	0	1	FALSE	0.6543280
CCNCCTGCAACAGTAACAGTAAG	B6	6	94525234	94525257	-	0	0	3	11	1	0	2	11	0	0	0	0	0	1	FALSE	0.6517740
CCNCCTGCAACAGTCACTTTCTG	B6	18	11586139	11586162	-	0	0	0	18	1	0	0	17	1	1	0	0	0	0	FALSE	0.5774410
CCNCCTGCAACATCCCAGGATAG	129S1	15	18171820	18171843	-	0	0	3	9	1	0	1	10	0	2	0	0	0	0	FALSE	0.6590480
CCNCCTGCAACATGCCATCTCCG	B6	6	128006364	128006387	-	0	0	1	6	1	0	0	5	0	2	0	0	0	0	FALSE	0.4287250
CCNCCTGCAACCAAATGCAGTTA	129S1	9	4791630	4791653	-	0	0	2	8	1	0	2	8	1	1	0	0	0	0	FALSE	0.6359860
CCNCCTGCAACCACCAGCAGTCA	129S1	4	113477591	113477614	-	0	0	1	27	1	0	1	25	0	4	0	0	0	0	FALSE	0.6053460
CCNCCTGCAACCCCAACATTGGA	B6	4	133891773	133891796	-	0	0	3	18	1	0	2	15	0	2	0	0	0	0	FALSE	0.5388410	Cep85
CCNCCTGCAACCCTGATGCTCAC	B6	8	20030337	20030360	-	0	0	1	27	1	0	1	30	1	1	0	0	0	0	FALSE	0.5647850
CCNCCTGCAACCTCAGATCCGTT	B6	2	129516447	129516470	-	0	0	2	79	1	0	2	76	1	1	0	0	0	0	FALSE	0.6374580
CCNCCTGCAACCTCCTCTAGCCC	B6	4	125505597	125505620	-	0	0	3	32	1	0	3	30	1	3	0	0	1	0	FALSE	0.4562390
CCNCCTGCAACCTTGCCTCTTTC	129S1	2	29665236	29665259	-	0	0	0	40	1	0	1	40	1	1	0	0	0	0	FALSE	0.6212830	Trub2
CCNCCTGCAACCTTGTCCTTTGA	129S1	14	79289663	79289686	-	0	0	0	20	1	0	0	21	1	1	0	0	0	0	FALSE	0.6572480
CCNCCTGCAACGATAAACTTATA	B6	1	40159914	40159937	-	0	0	0	6	1	0	0	6	1	2	0	0	0	0	FALSE	0.6564630
CCNCCTGCAACGTGTCTGTCAAG	129S1	1	174658996	174659019	-	0	0	0	20	1	0	0	19	0	3	0	0	0	0	FALSE	0.6038520
CCNCCTGCAACTATCGTGTAGGT	B6	8	83370619	83370642	-	0	0	1	0	1	0	0	0	0	2	0	0	0	0	FALSE	0.7139090
CCNCCTGCAACTCCAACCTCAAA	B6	17	71261792	71261815	-	0	0	7	66	1	0	7	63	2	4	0	0	0	0	FALSE	0.5238660
CCNCCTGCAACTCCATGGGATCC	129S1	8	82887108	82887131	-	0	0	4	35	1	0	3	33	0	3	0	0	0	0	FALSE	0.6414500
CCNCCTGCAACTCTGAACTCTTC	B6	6	137511387	137511410	-	0	0	2	16	1	0	1	17	0	2	0	0	0	0	FALSE	0.6805080
CCNCCTGCAACTCTTCCACAAGA	129S1	3	135359277	135359300	-	0	0	12	79	1	0	12	77	1	1	0	0	0	0	FALSE	0.6792090
CCNCCTGCAACTGAAACGGCCAC	129S1	15	98031052	98031075	-	0	0	1	7	1	0	0	7	1	3	0	0	0	0	FALSE	0.6651360
CCNCCTGCAACTGAGCAGGGTTT	B6	11	117001997	117002020	-	0	0	1	18	1	0	1	18	1	2	0	0	0	0	FALSE	0.6882630
CCNCCTGCAACTGTTTTTTTCCA	129S1	8	108132756	108132779	-	0	0	2	24	1	0	1	24	0	0	0	0	0	1	FALSE	0.6711490
CCNCCTGCAACTGTTTTTTTTCC	B6	8	108132756	108132779	-	0	0	3	49	1	0	2	47	0	0	0	0	0	1	FALSE	0.6711490
CCNCCTGCAACTTCACGTGATCC	B6	8	82887108	82887131	-	0	0	0	8	1	0	0	6	0	3	0	0	0	0	FALSE	0.7463870
CCNCCTGCAACTTTACATAGAAA	B6	6	111207906	111207929	-	0	0	0	12	1	0	0	12	1	2	0	0	0	0	FALSE	0.6560580
CCNCCTGCAAGAACCCCAGTGCC	B6	4	141295308	141295331	-	0	0	2	9	1	0	2	7	0	3	0	0	0	0	FALSE	0.3791920
CCNCCTGCAAGAACGACATAGCA	B6	11	59137091	59137114	-	0	0	1	11	1	0	0	12	0	2	0	0	0	0	FALSE	0.4537340
CCNCCTGCAAGAACGCCATTGCA	129S1	11	59137091	59137114	-	0	0	2	19	1	0	1	16	0	2	0	0	0	0	FALSE	0.4308820
CCNCCTGCAAGAACTAGTTTCGT	129S1	15	93509067	93509090	-	0	0	1	5	1	0	0	5	0	2	0	0	0	0	FALSE	0.6360610
CCNCCTGCAAGACCCAGTTTCGT	B6	15	93509067	93509090	-	0	0	1	4	1	0	0	4	0	2	0	0	0	0	FALSE	0.5786200
CCNCCTGCAAGACCTCAAAGACA	B6	1	174300684	174300707	-	0	0	2	9	1	0	1	9	0	2	0	0	0	0	FALSE	0.5144100
CCNCCTGCAAGAGGACATGTACT	129S1	8	121798610	121798633	-	0	0	0	11	1	0	0	13	0	0	0	0	1	0	FALSE	0.7116420
CCNCCTGCAAGATATGTTATTGC	129S1	19	51940347	51940370	-	0	0	1	24	1	0	1	24	0	0	0	0	1	0	FALSE	0.6683770
CCNCCTGCAAGATCCCTCGTCTA	B6	9	41126311	41126334	-	0	0	0	2	1	0	0	3	1	1	0	0	0	0	FALSE	0.6918970
CCNCCTGCAAGATGAACGAGAGC	B6	18	75767365	75767388	-	0	0	4	11	1	0	4	12	0	4	0	0	0	0	FALSE	0.6422870
CCNCCTGCAAGATGTTATTGCAA	B6	19	51940347	51940370	-	0	0	1	9	1	0	1	10	0	0	0	0	1	0	FALSE	0.6891310
CCNCCTGCAAGCAAGCCCACATT	129S1	1	68867353	68867376	-	0	0	1	21	1	0	1	23	2	4	0	0	0	0	FALSE	0.4913690
CCNCCTGCAAGCAATTTCCCTAA	B6	17	25259772	25259795	-	0	0	0	10	1	0	0	10	1	1	0	0	0	0	FALSE	0.6246450
CCNCCTGCAAGCACCTCTGAGCA	129S1	2	29017253	29017276	-	0	0	2	17	1	0	2	18	1	1	0	0	0	0	FALSE	0.4839240
CCNCCTGCAAGCAGAAGCCTCCG	129S1	9	35175990	35176013	-	0	0	1	12	1	0	0	12	0	2	0	0	0	0	FALSE	0.4850590
CCNCCTGCAAGCAGAGGCCAGAG	B6	13	47276273	47276296	-	0	0	2	54	1	0	2	53	1	3	0	0	0	0	FALSE	0.4702360	Rnf144b
CCNCCTGCAAGCCCTGGTGGGCC	B6	12	35212960	35212983	-	0	0	1	19	1	0	0	18	0	2	0	0	0	0	FALSE	0.5895620
CCNCCTGCAAGCCTTCCCAAACA	B6	19	17301269	17301292	-	0	0	6	27	1	0	5	27	0	2	0	0	0	0	FALSE	0.6455380
CCNCCTGCAAGCCTTGCTTTATG	B6	5	96857293	96857316	-	0	0	4	19	1	0	1	19	1	1	0	0	0	0	FALSE	0.6209630
CCNCCTGCAAGCTACCTCACTAG	129S1	5	8419545	8419568	-	0	0	0	10	1	0	0	10	1	1	0	0	0	0	FALSE	0.4644620
CCNCCTGCAAGCTCGCTTATTTA	B6	15	38716460	38716483	-	0	0	1	4	1	0	0	4	0	2	0	0	0	0	FALSE	0.6519640
CCNCCTGCAAGCTGATACCTCTT	129S1	15	59854444	59854467	-	0	0	1	12	1	0	0	11	0	2	0	0	0	0	FALSE	0.6613490
CCNCCTGCAAGCTGCCATTCGGC	B6	6	146433623	146433646	-	0	0	0	6	1	0	0	6	1	2	0	0	0	0	FALSE	0.5644760
CCNCCTGCAAGCTGTGCATACTC	129S1	11	76574246	76574269	-	0	0	0	9	1	0	0	7	1	1	0	0	0	0	FALSE	0.5811470
CCNCCTGCAAGCTTGCTGCTGCA	B6	2	12038242	12038265	-	0	0	0	10	1	0	0	10	0	0	0	0	1	0	FALSE	0.5313040
CCNCCTGCAAGCTTTGCTGCTGC	129S1	2	12038242	12038265	-	0	0	2	19	1	0	2	19	0	0	0	0	1	0	FALSE	0.5882020
CCNCCTGCAAGGAACCGTTTCTC	B6	17	23548700	23548723	-	0	0	1	3	1	0	1	3	0	0	0	0	1	0	FALSE	0.5825880
CCNCCTGCAAGGAACTAAGGGGT	129S1	8	89377663	89377686	-	0	0	0	3	1	0	0	4	1	1	0	0	0	0	FALSE	0.4798540
CCNCCTGCAAGGATCCTCTTTCT	B6	11	8931347	8931370	-	0	0	3	32	1	0	3	30	1	2	0	0	0	0	FALSE	0.7024930
CCNCCTGCAAGGATTCTGAAAGT	B6	6	137409350	137409373	-	0	0	1	20	1	0	0	19	0	2	0	0	0	0	FALSE	0.6451040
CCNCCTGCAAGGATTCTTCAAGT	129S1	6	137409350	137409373	-	0	0	2	8	1	0	1	8	0	2	0	0	0	0	FALSE	0.6732270
CCNCCTGCAAGGATTTTATTGTG	129S1	12	53641538	53641561	-	0	0	0	28	1	0	0	28	1	1	0	0	0	0	FALSE	0.6175020
CCNCCTGCAAGGCAGCAACCGTA	129S1	8	3550132	3550155	-	0	0	1	8	1	0	1	7	0	0	1	0	1	0	FALSE	0.5498660
CCNCCTGCAAGGCATCAGCACAG	B6	19	41723361	41723384	-	0	0	2	16	1	0	2	17	1	1	0	0	0	0	FALSE	0.5778530
CCNCCTGCAAGGCCAGCCTTGGC	129S1	7	49856572	49856595	-	0	0	4	22	1	0	4	20	1	1	0	0	0	0	FALSE	0.4597280
CCNCCTGCAAGGCCATGCCCAAG	129S1	15	86794670	86794693	-	0	0	2	12	1	0	2	12	1	2	0	0	0	0	FALSE	0.4993660
CCNCCTGCAAGGCCCAGTTCTAG	B6	15	38977712	38977735	-	0	0	0	8	1	0	0	9	1	1	0	0	0	0	FALSE	0.5559600
CCNCCTGCAAGGGAAGCTGCATC	B6	6	137836951	137836974	-	0	0	1	10	1	0	0	11	0	2	0	0	0	0	FALSE	0.6624800
CCNCCTGCAAGGGCAGAGGCCAT	B6	13	44039857	44039880	-	0	0	4	18	1	0	4	20	1	1	0	0	0	0	FALSE	0.5415870
CCNCCTGCAAGGGCCCTGAGTTC	129S1	8	69892811	69892834	-	0	0	0	20	1	0	0	20	1	3	0	0	0	0	FALSE	0.5527600
CCNCCTGCAAGGGTGTCAATTTC	129S1	10	94297965	94297988	-	0	0	2	8	1	0	1	9	0	2	0	0	0	0	FALSE	0.6479230
CCNCCTGCAAGGTGGAGTTCTAG	B6	8	70917185	70917208	-	0	0	0	11	1	0	0	12	1	1	0	0	0	0	FALSE	0.5489040
CCNCCTGCAAGGTGGTCACTTCA	B6	12	26417738	26417761	-	0	0	0	14	1	0	0	14	1	1	0	0	0	0	FALSE	0.6632440
CCNCCTGCAAGGTGGTCTGATGA	129S1	11	58670612	58670635	-	0	0	2	21	1	0	2	18	2	2	0	0	0	0	FALSE	0.6158200	Olfr315
CCNCCTGCAAGGTTGGGGCTATG	B6	3	138897674	138897697	-	0	0	0	4	1	0	0	4	0	0	0	0	1	0	FALSE	0.5578330
CCNCCTGCAAGGTTGGGGGCTAT	129S1	3	138897674	138897697	-	0	0	0	9	1	0	0	10	0	0	0	0	1	0	FALSE	0.5735600
CCNCCTGCAAGTATGGTCTGTGC	B6	7	116794950	116794973	-	0	0	0	10	1	0	0	10	1	1	0	0	0	0	FALSE	0.6884100
CCNCCTGCAAGTATTTTTCCCCC	B6	5	6607097	6607120	-	0	0	2	22	1	0	2	22	0	0	0	0	0	1	FALSE	0.6911770
CCNCCTGCAAGTCGGTTTTTTTA	129S1	5	144047085	144047108	-	0	0	1	7	1	0	1	6	0	0	0	0	1	0	FALSE	0.5675120
CCNCCTGCAAGTCGTTTTTTTAT	B6	5	144047085	144047108	-	0	0	0	13	1	0	0	12	0	0	0	0	1	0	FALSE	0.6051820
CCNCCTGCAAGTGACAAAGTGGT	129S1	3	79705948	79705971	-	0	0	1	10	1	0	0	10	1	3	0	0	0	0	FALSE	0.5829770
CCNCCTGCAAGTGCCCGAGTGCC	129S1	4	141295308	141295331	-	0	0	0	2	1	0	0	2	0	3	0	0	0	0	FALSE	0.4519170
CCNCCTGCAAGTGGACATCTAGG	B6	4	113630933	113630956	-	0	0	0	18	1	0	0	18	1	2	0	0	0	0	FALSE	0.6592460
CCNCCTGCAAGTTCTGAGGAGAG	129S1	12	28908719	28908742	-	0	0	1	18	1	0	0	19	0	2	0	0	0	0	FALSE	0.6207260
CCNCCTGCAATAACAAACTACAT	129S1	5	51793795	51793818	-	0	0	0	13	1	0	0	13	1	1	0	0	0	0	FALSE	0.5774810
CCNCCTGCAATACATACACATTG	B6	4	125231869	125231892	-	0	0	0	14	1	0	0	16	1	1	0	0	0	0	FALSE	0.7330610
CCNCCTGCAATACTATACATGTC	129S1	7	115341742	115341765	-	0	0	1	6	1	0	0	6	0	2	0	0	0	0	FALSE	0.6364190
CCNCCTGCAATAGCAGTACTTAT	B6	11	45392282	45392305	-	0	0	1	6	1	0	1	6	1	3	0	0	0	0	FALSE	0.6613820
CCNCCTGCAATAGCTTACTCTCA	129S1	14	123240894	123240917	-	0	0	2	7	1	0	1	8	0	2	0	0	0	0	FALSE	0.6659530
CCNCCTGCAATATGGTACAGTGT	129S1	1	149042909	149042932	-	0	0	1	5	1	0	0	5	0	2	0	0	0	0	FALSE	0.6956880
CCNCCTGCAATATTCTGAACATA	B6	12	104031975	104031998	-	0	0	1	11	1	0	1	11	1	1	0	0	0	0	FALSE	0.6977930
CCNCCTGCAATATTTTTGTTTAT	B6	17	38646517	38646540	-	0	0	0	43	1	0	1	42	1	1	0	0	0	0	TRUE	0.6251340	Olfr136
CCNCCTGCAATCAAGAATTGGGC	129S1	4	143263056	143263079	-	0	0	1	5	1	0	1	6	0	1	0	0	1	0	FALSE	0.5120770
CCNCCTGCAATCCACATCTCACC	129S1	18	82975463	82975486	-	0	0	2	18	1	0	1	18	0	2	0	0	0	0	FALSE	0.3967570	Zfp516
CCNCCTGCAATCCCAACATCGGA	129S1	4	133891773	133891796	-	0	0	3	19	1	0	2	20	0	2	0	0	0	0	FALSE	0.5980190	Cep85
CCNCCTGCAATCCTCAAACCAGT	B6	16	71132658	71132681	-	0	0	2	224	1	0	1	224	0	2	0	0	0	0	FALSE	0.7354660
CCNCCTGCAATCTGCTATGCCCT	129S1	3	63617714	63617737	-	0	0	0	15	1	0	0	15	0	3	0	0	0	0	FALSE	0.5864630
CCNCCTGCAATGAATGATGAAAC	B6	2	122175916	122175939	-	0	0	1	8	1	0	1	8	0	0	0	0	0	1	FALSE	0.5764100
CCNCCTGCAATGAATTGATTCCT	B6	4	75470119	75470142	-	0	0	1	15	1	0	1	15	1	1	0	0	0	0	FALSE	0.5517470
CCNCCTGCAATGAGCAGGTAGAG	129S1	8	89793981	89794004	-	0	0	0	8	1	0	0	8	1	1	0	0	0	0	FALSE	0.4980100
CCNCCTGCAATGAGTACAAATTT	129S1	13	76527569	76527592	-	0	0	15	132	1	0	15	131	0	2	0	0	0	0	FALSE	0.6069330
CCNCCTGCAATGAGTGGCAGCCC	129S1	7	12028664	12028687	-	0	0	1	6	1	0	0	7	0	2	0	0	0	0	TRUE	0.5647060
CCNCCTGCAATGAGTTCATGAGG	129S1	14	15173619	15173642	-	0	0	1	10	1	0	1	10	1	2	0	0	0	0	FALSE	0.6047790
CCNCCTGCAATGATAGGTCGGGT	B6	6	52218656	52218679	-	0	0	1	2	1	0	1	2	1	1	0	0	0	0	FALSE	0.6662030
CCNCCTGCAATGATGACAATATA	B6	3	124934900	124934923	-	0	0	1	22	1	0	1	20	1	1	0	0	0	0	FALSE	0.6320640
CCNCCTGCAATGCACTAGGCTTA	129S1	12	53958790	53958813	-	0	0	1	8	1	0	1	8	1	1	0	0	0	0	FALSE	0.6714100
CCNCCTGCAATGCAGACAATTCC	129S1	11	18469655	18469678	-	0	0	2	13	1	0	2	15	1	3	0	0	0	0	FALSE	0.6025670
CCNCCTGCAATGCAGGGGTATTC	B6	4	144752144	144752167	-	0	0	21	496	1	0	20	493	0	2	0	0	0	0	FALSE	0.5855510
CCNCCTGCAATGCTTACTTTTTT	129S1	2	121917052	121917075	-	0	0	0	33	1	0	0	32	1	1	0	0	0	0	FALSE	0.6567350
CCNCCTGCAATGGCCCTGAACTG	B6	14	36619269	36619292	-	0	0	0	5	1	0	0	5	1	1	0	0	0	0	FALSE	0.5439560
CCNCCTGCAATGGGCTATGTCCT	B6	3	63617714	63617737	-	0	0	10	67	1	0	10	67	0	3	0	0	0	0	FALSE	0.6246430
CCNCCTGCAATGGGGCCCAAGTC	B6	17	67187257	67187280	-	0	0	0	8	1	0	0	8	1	2	0	0	0	0	FALSE	0.6057720
CCNCCTGCAATGGGGTTGGGTCT	B6	3	41826849	41826872	-	0	0	0	22	1	0	0	21	0	3	0	0	0	0	FALSE	0.6736480
CCNCCTGCAATGGGTTTGTGTTT	129S1	3	41826849	41826872	-	0	0	1	29	1	0	1	30	0	3	0	0	0	0	FALSE	0.6691400
CCNCCTGCAATGTACTGGATCTG	129S1	7	118158989	118159012	-	0	0	0	3	1	0	0	3	1	1	0	0	0	0	FALSE	0.6844000
CCNCCTGCAATGTTTAGGAACCG	129S1	17	23548700	23548723	-	0	0	0	4	1	0	0	4	0	0	0	0	1	0	FALSE	0.6289520
CCNCCTGCAATGTTTCAGCTGAA	B6	12	24532315	24532338	-	0	0	3	9	1	0	2	10	0	2	0	0	0	0	FALSE	0.6661970
CCNCCTGCAATTAATATCATTTG	129S1	8	38593619	38593642	-	0	0	1	14	1	0	1	14	1	1	0	0	0	0	FALSE	0.6393070
CCNCCTGCAATTAGGTGCTATCC	129S1	17	48697135	48697158	-	0	0	1	3	1	0	1	3	1	1	0	0	0	0	FALSE	0.6156150
CCNCCTGCAATTAGTGCTTCCAT	129S1	3	128092591	128092614	-	0	0	0	5	1	0	0	5	1	1	0	0	0	0	FALSE	0.6934720
CCNCCTGCAATTCAAAGTTACCT	B6	18	67497311	67497334	-	0	0	0	9	1	0	0	9	0	0	0	0	0	1	FALSE	0.6620470
CCNCCTGCAATTCAAAGTTCCTC	129S1	18	67497311	67497334	-	0	0	0	8	1	0	0	6	0	0	0	0	0	1	FALSE	0.6649150
CCNCCTGCAATTCCAGCTGCTCT	B6	2	155210691	155210714	-	0	0	5	35	1	0	4	35	0	0	0	1	0	1	FALSE	0.6381980
CCNCCTGCAATTCCTGTCAGGTC	129S1	14	77631488	77631511	-	0	0	2	17	1	0	1	17	0	2	0	0	0	0	FALSE	0.7021240
CCNCCTGCAATTCTAGTAACTAT	129S1	13	20818111	20818134	-	0	0	0	8	1	0	0	5	0	3	0	0	0	0	FALSE	0.6863170
CCNCCTGCAATTCTGTCATTTAC	129S1	9	34773341	34773364	-	0	0	0	16	1	0	0	15	1	1	0	0	0	0	FALSE	0.6837330
CCNCCTGCACAAACCTCTGGTGT	129S1	11	116775112	116775135	-	0	0	2	16	1	0	2	16	0	1	0	0	0	1	TRUE	0.4986610
CCNCCTGCACAACCCAAGAGCGG	129S1	3	54340419	54340442	-	0	0	0	5	1	0	0	5	1	1	0	0	0	0	TRUE	0.4753620
CCNCCTGCACAAGCATCAGGGAG	B6	7	83901936	83901959	-	0	0	0	12	1	0	0	13	1	1	0	0	0	0	FALSE	0.4651910
CCNCCTGCACAAGCCCAAGCATG	129S1	4	153223218	153223241	-	0	0	2	10	1	0	1	13	0	2	0	0	0	0	FALSE	0.4305880
CCNCCTGCACAAGCCCGGGCATG	B6	4	153223218	153223241	-	0	0	1	9	1	0	0	8	0	2	0	0	0	0	FALSE	0.5032550
CCNCCTGCACAAGCCTCCTGGTG	B6	11	116775112	116775135	-	0	0	1	10	1	0	1	10	0	1	0	0	0	1	TRUE	0.4481070
CCNCCTGCACAAGTCCTCAAGGG	B6	4	104192795	104192818	-	0	0	1	15	1	0	1	16	1	1	0	0	0	0	FALSE	0.5290140
CCNCCTGCACAAGTTTTTTTTTT	129S1	14	76871650	76871673	-	0	0	5	104	1	0	5	114	0	1	0	0	1	0	FALSE	0.5652610
CCNCCTGCACAATAGCTTCGATG	129S1	7	40173350	40173373	-	0	0	0	3	1	0	0	3	1	2	0	0	0	0	FALSE	0.6254680
CCNCCTGCACAATTCTGAATTCT	B6	17	47445337	47445360	-	0	0	0	20	1	0	0	21	0	1	0	0	0	1	FALSE	0.6372890
CCNCCTGCACAATTCTGTTCAAT	129S1	17	47445337	47445360	-	0	0	2	16	1	0	2	14	0	1	0	0	0	1	FALSE	0.6658660
CCNCCTGCACACAATTGATCACT	B6	16	39697734	39697757	-	0	0	0	9	1	0	0	8	1	1	0	0	0	0	FALSE	0.6561290
CCNCCTGCACACACACAACTAGT	B6	16	40581815	40581838	-	0	0	3	32	1	0	2	33	0	1	1	0	1	0	FALSE	0.6651990
CCNCCTGCACACACAGGCATGCG	B6	8	34705262	34705285	-	0	0	5	40	1	0	6	41	1	1	0	0	0	0	FALSE	0.5756930
CCNCCTGCACACACCACTGCTAC	129S1	12	30528203	30528226	-	0	0	4	17	1	0	3	17	0	3	0	0	1	0	FALSE	0.4899010
CCNCCTGCACACACTCCACATAG	B6	11	87955173	87955196	-	0	0	3	50	1	0	2	52	0	2	0	0	0	0	FALSE	0.6093860
CCNCCTGCACACAGAAGACACGA	129S1	1	131271939	131271962	-	0	0	1	17	1	0	1	18	1	1	0	0	0	0	FALSE	0.5944210
CCNCCTGCACACAGAGAGTTCAA	B6	1	51840328	51840351	-	0	0	4	28	1	0	3	29	0	2	0	0	0	0	FALSE	0.5587300
CCNCCTGCACACAGGTAAGGTGT	B6	11	18274601	18274624	-	0	0	1	10	1	0	0	11	1	1	0	0	0	0	FALSE	0.6163880
CCNCCTGCACACAGTCTCCATTT	B6	18	65946566	65946589	-	0	0	1	24	1	0	2	24	0	1	0	0	1	0	FALSE	0.7011820	Sec11c
CCNCCTGCACACAGTCTTGTCTA	B6	4	124367466	124367489	-	0	0	1	16	1	0	1	17	1	1	0	0	0	0	FALSE	0.6243620
CCNCCTGCACACATACACGCACG	B6	4	8243978	8244001	-	0	0	17	190	1	0	15	188	0	2	0	0	1	0	FALSE	0.6554350
CCNCCTGCACACATCTGAATTGA	129S1	4	76478003	76478026	-	0	0	2	15	1	0	1	14	0	2	0	0	0	0	FALSE	0.6174170
CCNCCTGCACACCACCATGCATG	B6	11	121921392	121921415	-	0	0	8	27	1	0	8	27	0	0	0	0	0	1	FALSE	0.5004280
CCNCCTGCACACCCCCCCATGCT	129S1	16	5812351	5812374	-	0	0	6	38	1	0	4	41	0	0	0	0	1	0	FALSE	0.3126450
CCNCCTGCACACCGGTGCTTACT	B6	13	56460748	56460771	-	0	0	0	6	1	0	0	6	1	2	0	0	0	0	FALSE	0.5910670
CCNCCTGCACACCTCCAGGTATC	B6	17	87756926	87756949	-	0	0	2	14	1	0	2	14	0	0	0	1	0	1	FALSE	0.5720340
CCNCCTGCACACCTTGGCTCTAC	129S1	7	89743962	89743985	-	0	0	2	20	1	0	0	20	0	2	0	0	0	0	FALSE	0.6445390
CCNCCTGCACACCTTGTATCTAC	B6	7	89743962	89743985	-	0	0	1	14	1	0	0	13	0	2	0	0	0	0	FALSE	0.6445390
CCNCCTGCACACGCTCAAACAGG	129S1	9	97153449	97153472	-	0	0	1	12	1	0	0	10	0	2	0	0	0	0	FALSE	0.5215950
CCNCCTGCACACGGACACCCATT	B6	8	31877577	31877600	-	0	0	1	10	1	0	0	10	0	2	0	0	0	0	FALSE	0.4884090
CCNCCTGCACACGTGGACCCACT	129S1	8	124690974	124690997	-	0	0	0	7	1	0	0	8	1	3	0	0	0	0	TRUE	0.5630970
CCNCCTGCACACTATTAGCAGAT	129S1	9	91216519	91216542	-	0	0	4	32	1	0	4	30	1	1	0	0	0	0	FALSE	0.5041920
CCNCCTGCACACTGAATATTCAG	B6	17	16310822	16310845	-	0	0	1	13	1	0	0	12	0	2	0	0	0	0	FALSE	0.5027960
CCNCCTGCACACTGCACATGGTC	129S1	7	128829531	128829554	-	0	0	1	20	1	0	1	21	0	0	0	0	0	0	FALSE	0.4499130
CCNCCTGCACACTGCAGCTAAGA	B6	7	46354909	46354932	-	0	0	1	22	1	0	2	19	2	4	0	0	0	0	FALSE	0.5835030
CCNCCTGCACACTGGCATGCATC	129S1	15	31246200	31246223	-	0	0	7	27	1	0	7	29	1	1	0	0	0	0	FALSE	0.6103940
CCNCCTGCACACTGGGTTTATAG	B6	5	3216233	3216256	-	0	0	7	90	1	0	6	88	0	2	0	0	0	0	TRUE	0.6230890
CCNCCTGCACACTTAGGTTGCTG	B6	14	16554195	16554218	-	0	0	1	10	1	0	0	10	0	2	0	0	0	0	FALSE	0.5843110
CCNCCTGCACACTTCCCCTCTTT	B6	18	39394943	39394966	-	0	0	5	27	1	0	3	28	0	2	0	0	0	0	FALSE	0.6238880
CCNCCTGCACAGACTTCAGTGTG	129S1	14	10799157	10799180	-	0	0	2	22	1	0	1	24	0	0	0	0	0	0	FALSE	0.5808940
CCNCCTGCACAGAGATCTCAGGG	129S1	7	37585138	37585161	-	0	0	4	35	1	0	2	37	0	2	0	0	0	0	FALSE	0.5227480
CCNCCTGCACAGAGATCTTGGGG	B6	7	37585138	37585161	-	0	0	2	12	1	0	1	12	0	2	0	0	0	0	FALSE	0.5715170
CCNCCTGCACAGAGGCCCCGCAT	129S1	8	108399914	108399937	-	0	0	0	11	1	0	0	9	0	0	0	0	1	0	FALSE	0.3138080
CCNCCTGCACAGAGGCCCGCATC	B6	8	108399914	108399937	-	0	0	1	8	1	0	1	7	0	0	0	0	1	0	FALSE	0.3420640
CCNCCTGCACAGCCGCACAGCTC	B6	4	148638553	148638576	-	0	0	1	14	1	0	1	14	0	0	0	0	0	3	FALSE	0.4516140
CCNCCTGCACAGCCTCAGGCCGA	B6	8	84588966	84588989	-	0	0	0	13	1	0	0	14	1	1	0	0	0	0	FALSE	0.4381660
CCNCCTGCACAGCTGCCGCCAGC	129S1	8	92191094	92191117	-	0	0	7	28	1	0	7	27	1	2	0	0	0	0	FALSE	0.5775070
CCNCCTGCACAGGACAAGCACTT	129S1	15	87427751	87427774	-	0	0	0	14	1	0	0	15	1	1	0	0	0	0	FALSE	0.5597370
CCNCCTGCACAGGCCACCCACAT	B6	6	17683120	17683143	-	0	0	2	21	1	0	1	22	0	2	0	0	0	0	FALSE	0.4585510
CCNCCTGCACAGGCCACCCACGG	129S1	6	17683120	17683143	-	0	0	1	11	1	0	0	11	0	2	0	0	0	0	FALSE	0.4297680
CCNCCTGCACAGGCCTCAAAGCC	B6	12	25267693	25267716	-	0	0	0	15	1	0	0	14	1	1	0	0	0	0	FALSE	0.5186550
CCNCCTGCACAGGGAAGTACACC	B6	8	36261948	36261971	-	0	0	0	8	1	0	0	8	1	3	0	0	0	0	FALSE	0.5731810
CCNCCTGCACAGGTGTCTATCCA	B6	8	30824503	30824526	-	0	0	0	12	1	0	0	12	1	1	0	0	0	0	FALSE	0.5888850
CCNCCTGCACAGGTTCATATGCA	B6	7	36567978	36568001	-	0	0	1	19	1	0	1	18	1	1	0	0	0	0	FALSE	0.6063240
CCNCCTGCACAGTAAGCTGGTGT	B6	10	24296609	24296632	-	0	0	0	9	1	0	0	9	0	1	0	0	1	0	FALSE	0.5965640
CCNCCTGCACAGTAGGCAGCTAC	129S1	18	82672757	82672780	-	0	0	2	14	1	0	1	14	0	2	0	0	0	0	FALSE	0.5989790
CCNCCTGCACAGTGGGGTTGCAC	129S1	14	70789444	70789467	-	0	0	1	13	1	0	1	13	0	0	0	0	0	0	FALSE	0.6100570
CCNCCTGCACAGTTTTCTGAAAT	B6	8	15518978	15519001	-	0	0	0	11	1	0	0	12	0	1	0	0	0	1	FALSE	0.5925740
CCNCCTGCACATAAAAATATTTT	B6	6	145298679	145298702	-	0	0	5	40	1	0	5	42	0	0	0	0	1	1	FALSE	0.5525080
CCNCCTGCACATAAAATATTTAA	129S1	6	145298679	145298702	-	0	0	4	28	1	0	4	28	0	0	0	0	1	1	FALSE	0.5498510
CCNCCTGCACATACACATTCATT	129S1	1	128784017	128784040	-	0	0	2	50	1	0	2	53	0	0	0	0	0	0	FALSE	0.6255090
CCNCCTGCACATACACTCCAATG	129S1	8	5858098	5858121	-	0	0	1	18	1	0	0	15	0	2	0	0	0	0	TRUE	0.5846750
CCNCCTGCACATCAGCCACTCCT	129S1	14	72145277	72145300	-	0	0	0	23	1	0	1	21	0	4	0	0	0	0	FALSE	0.6633720
CCNCCTGCACATCTCTTTGCAAT	B6	17	68320950	68320973	-	0	0	1	10	1	0	1	10	1	3	0	0	0	0	FALSE	0.7111990
CCNCCTGCACATGACCTCATGCA	129S1	3	121161771	121161794	-	0	0	1	29	1	0	1	27	1	4	0	0	0	0	FALSE	0.5772540
CCNCCTGCACATGATGTTCCTCA	129S1	5	113260045	113260068	-	0	0	1	11	1	0	1	11	1	1	0	0	0	0	FALSE	0.6926020
CCNCCTGCACATGCCTGTTTCTT	B6	9	114797252	114797275	-	0	0	0	23	1	0	0	25	0	0	0	0	1	0	FALSE	0.6080710
CCNCCTGCACATGCGCACGCGCG	B6	8	33899833	33899856	-	0	0	3	26	1	0	3	21	0	3	0	0	0	0	FALSE	0.4726970
CCNCCTGCACATGCTCAAATAGG	B6	9	97153449	97153472	-	0	0	2	8	1	0	1	8	0	2	0	0	0	0	FALSE	0.5803380
CCNCCTGCACATGCTCGCGCGCA	129S1	8	33899833	33899856	-	0	0	1	15	1	0	0	10	0	3	0	0	0	0	FALSE	0.5046930
CCNCCTGCACATGTATGCTGTCA	129S1	7	100062743	100062766	-	0	0	0	19	1	0	0	20	1	2	0	0	0	0	FALSE	0.6231220
CCNCCTGCACATTAGTCAGGCAC	129S1	2	165692275	165692298	-	0	0	0	27	1	0	1	26	0	3	0	0	0	0	FALSE	0.6891790
CCNCCTGCACATTTGCTACTCCT	129S1	4	49560283	49560306	-	0	0	0	14	1	0	0	14	1	1	0	0	0	0	FALSE	0.6231370
CCNCCTGCACCAAAAAGAGAGCT	129S1	11	87792225	87792248	-	0	0	0	14	1	0	0	15	2	2	0	0	0	0	FALSE	0.4515530
CCNCCTGCACCAAATGGGCCTCT	129S1	7	92717991	92718014	-	0	0	2	7	1	0	2	7	1	1	0	0	0	0	FALSE	0.5671010
CCNCCTGCACCAAGTGTATTTCC	129S1	6	121028615	121028638	-	0	0	0	12	1	0	0	12	1	1	0	0	0	0	FALSE	0.5389940
CCNCCTGCACCAATTGGTAAAAG	129S1	14	14873237	14873260	-	0	0	0	4	1	0	0	4	1	1	0	0	0	0	FALSE	0.5172420
CCNCCTGCACCACCAAGGCAGCT	B6	14	15145017	15145040	-	0	0	0	24	1	0	0	23	1	2	0	0	0	0	FALSE	0.5226860
CCNCCTGCACCACTGTCCACCTT	129S1	13	43273068	43273091	-	0	0	1	27	1	0	0	30	0	2	0	0	0	0	FALSE	0.4160270
CCNCCTGCACCAGAAGAAAGCTC	B6	7	99702511	99702534	-	0	0	1	10	1	0	1	11	1	1	0	0	0	0	FALSE	0.5282940
CCNCCTGCACCAGGGATAGGGCT	129S1	19	44206321	44206344	-	0	0	1	11	1	0	1	9	1	1	0	0	0	0	FALSE	0.4967930
CCNCCTGCACCAGGTGTGTGTGT	B6	6	127981616	127981639	-	0	0	16	89	1	0	11	87	0	0	0	0	0	1	FALSE	0.6046520
CCNCCTGCACCAGGTGTGTGTTC	129S1	6	127981616	127981639	-	0	0	2	29	1	0	1	27	0	0	0	0	0	1	FALSE	0.6138400
CCNCCTGCACCAGTGGCATGGCC	129S1	19	57483072	57483095	-	0	0	1	10	1	0	1	10	0	0	0	0	0	1	FALSE	0.5344380
CCNCCTGCACCATCATTATCATC	B6	11	58782324	58782347	-	0	0	20	579	1	0	20	585	0	2	0	0	0	0	FALSE	0.6639120	Zfp39
CCNCCTGCACCATCCCCCCTCCC	129S1	5	32124266	32124289	-	0	0	22	600	1	0	22	594	0	2	0	0	1	0	FALSE	0.3455400
CCNCCTGCACCATGACTGCGACC	129S1	5	138245771	138245794	-	0	0	2	24	1	0	1	26	0	2	0	0	0	0	TRUE	0.5787160
CCNCCTGCACCATTATTCCCTTT	B6	1	33820535	33820558	-	0	0	0	29	1	0	0	27	0	3	0	0	0	0	FALSE	0.5665900
CCNCCTGCACCCAAAGCCTGTCT	129S1	19	45635014	45635037	-	0	0	2	22	1	0	2	23	0	0	0	0	0	1	FALSE	0.5648280
CCNCCTGCACCCACACCTCAGAG	129S1	3	120597428	120597451	-	0	0	3	41	1	0	3	38	0	0	0	0	0	1	FALSE	0.3303770
CCNCCTGCACCCACAGGTGCACC	B6	9	115024977	115025000	-	0	0	1	29	1	0	0	27	0	2	0	0	1	0	FALSE	0.3735060
CCNCCTGCACCCACCATGGTGTC	129S1	5	22896119	22896142	-	0	0	2	18	1	0	1	20	1	1	0	0	0	0	FALSE	0.5972420
CCNCCTGCACCCACTGTCTCCCA	B6	1	174811404	174811427	-	0	0	2	52	1	0	1	53	0	2	0	0	0	0	FALSE	0.5318080
CCNCCTGCACCCACTGTTCACAG	B6	9	48000070	48000093	-	0	0	4	31	1	0	2	34	0	2	0	0	0	0	FALSE	0.4969900
CCNCCTGCACCCAGGAGCCAAGG	B6	7	116265466	116265489	-	0	0	12	69	1	0	11	72	0	2	0	0	0	0	FALSE	0.4137680
CCNCCTGCACCCATACCCAAGCC	B6	12	27359398	27359421	-	0	0	1	32	1	0	0	29	0	2	0	0	0	0	FALSE	0.5587200
CCNCCTGCACCCATCCACTCACT	129S1	3	127668951	127668974	-	0	0	2	61	1	0	2	68	0	0	0	1	0	1	FALSE	0.3553230
CCNCCTGCACCCATGACAAATGG	B6	5	138590644	138590667	-	0	0	0	21	1	0	0	18	0	0	0	1	0	1	FALSE	0.5294490
CCNCCTGCACCCATGCTTGGCTG	B6	8	39914184	39914207	-	0	0	3	28	1	0	4	27	0	0	0	1	0	1	FALSE	0.3619700
CCNCCTGCACCCCACCTCCACCT	B6	12	99471183	99471206	-	0	0	36	203	1	0	35	202	0	0	0	0	0	1	FALSE	0.2577500
CCNCCTGCACCCCCACCAAGGCA	B6	8	14989178	14989201	-	0	0	3	44	1	0	3	44	0	3	0	0	0	0	FALSE	0.2983000
CCNCCTGCACCCCCATTCAGCTT	B6	4	149527159	149527182	-	0	0	3	15	1	0	3	15	0	0	0	0	1	0	FALSE	0.3452300
CCNCCTGCACCCCCATTTCACAC	B6	19	55425567	55425590	-	0	0	3	47	1	0	1	52	0	2	0	0	0	0	FALSE	0.5038140
CCNCCTGCACCCCCCAAAAAATG	B6	19	50096401	50096424	-	0	0	6	147	1	0	4	144	0	0	0	0	0	1	FALSE	0.3381740
CCNCCTGCACCCCCCATTCAGCT	129S1	4	149527159	149527182	-	0	0	3	22	1	0	2	24	0	0	0	0	1	0	FALSE	0.3267130
CCNCCTGCACCCCCCCAAGCATA	B6	5	5855822	5855845	-	0	0	1	78	1	0	1	74	0	0	0	0	1	0	FALSE	0.2918880
CCNCCTGCACCCCCCCACTCAAT	129S1	12	26598573	26598596	-	0	0	2	43	1	0	2	42	0	4	0	1	0	1	FALSE	0.2645110
CCNCCTGCACCCCCCCATGCTTC	B6	16	5812351	5812374	-	0	0	9	77	1	0	8	80	0	0	0	0	1	0	FALSE	0.2859620
CCNCCTGCACCCCCCCCTTTGCC	129S1	7	66576013	66576036	-	0	0	7	97	1	0	5	97	0	0	0	0	0	1	FALSE	0.3339790
CCNCCTGCACCCCCTGACATAGT	129S1	8	88837846	88837869	-	0	0	1	14	1	0	1	16	0	2	0	0	1	0	FALSE	0.4877070
CCNCCTGCACCCCCTTCCTCGCT	B6	14	85905127	85905150	-	0	0	5	64	1	0	5	60	0	3	0	0	0	0	FALSE	0.4376790
CCNCCTGCACCCCCTTGGAAGTC	B6	5	19317162	19317185	-	0	0	1	11	1	0	1	9	0	3	0	0	0	0	FALSE	0.5219150
CCNCCTGCACCCGTACCAAAGCC	129S1	12	27359398	27359421	-	0	0	2	6	1	0	1	8	0	2	0	0	0	0	FALSE	0.5493300
CCNCCTGCACCCGTGCCATGTGA	B6	2	147840124	147840147	-	0	0	0	8	1	0	0	8	2	2	0	0	0	0	FALSE	0.5674850
CCNCCTGCACCCTCCAGCCAGCT	B6	17	3325663	3325686	-	0	0	1	37	1	0	1	39	1	1	0	0	0	0	FALSE	0.4881350
CCNCCTGCACCCTCTCCATTGTT	129S1	14	101132569	101132592	-	0	0	1	34	1	0	2	32	1	1	0	0	0	0	FALSE	0.5943540
CCNCCTGCACCCTCTTTTGAAAA	B6	1	170136028	170136051	-	0	0	1	32	1	0	1	33	1	1	0	0	0	0	FALSE	0.5568130
CCNCCTGCACCCTGGACAGTAGA	B6	3	83229900	83229923	-	0	0	2	8	1	0	1	9	0	2	0	0	0	0	FALSE	0.5547410
CCNCCTGCACCCTTTGTGGAACC	B6	12	113157596	113157619	-	0	0	0	9	1	0	0	9	1	2	0	0	0	0	FALSE	0.5975440
CCNCCTGCACCGACTGTATCAGT	B6	2	75628765	75628788	-	0	0	0	3	1	0	0	3	0	0	0	0	1	0	FALSE	0.6144830
CCNCCTGCACCGACTGTATTCAG	129S1	2	75628765	75628788	-	0	0	0	7	1	0	0	6	0	0	0	0	1	0	FALSE	0.6096270
CCNCCTGCACCGAGTGGCATGGC	B6	19	57483072	57483095	-	0	0	1	8	1	0	1	7	0	0	0	0	0	1	FALSE	0.5858280
CCNCCTGCACCGCCGTTTCACAC	129S1	19	55425567	55425590	-	0	0	1	2	1	0	0	1	0	2	0	0	0	0	FALSE	0.5669510
CCNCCTGCACCGTCCTCATTTCC	B6	9	44400290	44400313	-	0	0	0	18	1	0	0	17	1	1	0	0	0	0	FALSE	0.5859020
CCNCCTGCACCGTGAGGTCTCAG	129S1	2	129268905	129268928	-	0	0	1	9	1	0	0	10	0	2	0	0	0	0	FALSE	0.5985880
CCNCCTGCACCGTTGCCTGAGCT	B6	5	27056595	27056618	-	0	0	0	9	1	0	0	6	1	1	0	0	0	0	FALSE	0.5267710
CCNCCTGCACCTAGGCTGAGTTA	B6	1	66566043	66566066	-	0	0	0	6	1	0	0	7	1	1	0	0	0	0	FALSE	0.6582990
CCNCCTGCACCTCACCTTGTATA	B6	12	114284977	114285000	-	0	0	1	12	1	0	0	11	0	2	0	0	0	0	FALSE	0.6450330
CCNCCTGCACCTCAGGTGCCCCA	B6	5	5192495	5192518	-	0	0	1	27	1	0	0	26	0	2	0	0	0	0	FALSE	0.5381370
CCNCCTGCACCTCAGGTGCTCCG	129S1	5	5192495	5192518	-	0	0	2	8	1	0	1	9	0	2	0	0	0	0	FALSE	0.5953700
CCNCCTGCACCTCCAGCCACCAT	129S1	13	95769057	95769080	-	0	0	2	49	1	0	0	49	0	2	0	0	0	0	FALSE	0.6161500
CCNCCTGCACCTCCCATTCAGTT	B6	14	124244620	124244643	-	0	0	4	20	1	0	3	19	2	2	0	0	0	0	FALSE	0.5780600
CCNCCTGCACCTCCGACCACCAT	B6	13	95769057	95769080	-	0	0	4	20	1	0	3	17	0	2	0	0	0	0	FALSE	0.6242150
CCNCCTGCACCTCTCCTCTCTGT	129S1	14	47148312	47148335	-	0	0	8	99	1	0	8	97	0	3	0	0	0	0	FALSE	0.5446650
CCNCCTGCACCTCTGCACTCATC	B6	6	137997910	137997933	-	0	0	3	38	1	0	2	39	0	2	0	0	0	0	FALSE	0.6865890
CCNCCTGCACCTGCCCGGCCATT	129S1	17	30795522	30795545	-	0	0	1	17	1	0	0	17	0	2	0	0	0	0	TRUE	0.5410860
CCNCCTGCACCTGCTTCCTCACT	129S1	14	85905127	85905150	-	0	0	5	154	1	0	5	149	0	3	0	0	0	0	FALSE	0.6291650
CCNCCTGCACCTGGATTGCTATT	B6	18	12226952	12226975	-	0	0	0	6	1	0	0	6	2	2	0	0	0	0	FALSE	0.5712890
CCNCCTGCACCTGGCTCACTTCT	B6	9	74886976	74886999	-	0	0	2	37	1	0	1	37	0	2	0	0	0	0	FALSE	0.5484480
CCNCCTGCACCTTACTCAGCCTC	B6	2	172842732	172842755	-	0	0	2	26	1	0	2	25	1	1	0	0	0	0	FALSE	0.6495350
CCNCCTGCACCTTCTTCACAATT	129S1	14	43122022	43122045	-	0	0	4	36	1	0	4	37	0	2	0	0	0	0	TRUE	0.6540540
CCNCCTGCACCTTCTTCCTCAGC	B6	15	40043228	40043251	-	0	0	8	106	1	0	9	100	0	2	0	0	0	0	FALSE	0.6118130
CCNCCTGCACCTTCTTCCTCGTC	129S1	15	40043228	40043251	-	0	0	8	367	1	0	7	371	0	2	0	0	0	0	FALSE	0.5937810
CCNCCTGCACCTTCTTCTCCTGT	B6	9	106795989	106796012	-	0	0	15	294	1	0	13	313	0	0	0	0	1	0	FALSE	0.6306900
CCNCCTGCACCTTGCTTCCTGGA	129S1	3	79256527	79256550	-	0	0	14	61	1	0	9	63	0	0	0	0	0	1	FALSE	0.5757590
CCNCCTGCACGAAGAAGCCTCCG	B6	9	35175990	35176013	-	0	0	1	4	1	0	0	4	0	2	0	0	0	0	FALSE	0.4914660
CCNCCTGCACGAAGACACAGAGA	B6	10	92536489	92536512	-	0	0	2	12	1	0	1	12	0	2	0	0	0	0	FALSE	0.5928510
CCNCCTGCACGAAGACATGGAGA	129S1	10	92536489	92536512	-	0	0	1	8	1	0	0	7	0	2	0	0	0	0	FALSE	0.5682620
CCNCCTGCACGAAGTGGAACTGT	B6	5	112469734	112469757	-	0	0	1	5	1	0	0	5	0	2	0	0	0	0	FALSE	0.6200110
CCNCCTGCACGATCATGGCCGGC	B6	4	120684662	120684685	-	0	0	1	1	1	0	0	1	0	1	0	0	0	1	FALSE	0.5098930
CCNCCTGCACGATCATTTACAAA	129S1	12	98203599	98203622	-	0	0	0	5	1	0	0	6	2	2	0	0	0	0	FALSE	0.6635810
CCNCCTGCACGATCTTTTTTTAT	129S1	11	45968488	45968511	-	0	0	0	15	1	0	0	17	0	4	0	0	0	0	FALSE	0.6709100
CCNCCTGCACGATGCCCTAGGGT	B6	1	185060306	185060329	-	0	0	0	4	1	0	0	3	0	3	0	0	0	0	FALSE	0.5000570
CCNCCTGCACGCACTCTTGACCC	B6	4	109430788	109430811	-	0	0	0	4	1	0	0	4	1	1	0	0	0	0	FALSE	0.5324640
CCNCCTGCACGCTGTGGAATACA	B6	9	42362234	42362257	-	0	0	2	15	1	0	2	16	1	2	0	0	0	0	FALSE	0.6046900
CCNCCTGCACGGACCACCACACC	B6	7	118920220	118920243	-	0	0	3	25	1	0	3	25	1	3	0	0	0	0	FALSE	0.5796970
CCNCCTGCACGGCCAACCCCTCC	B6	8	11942177	11942200	-	0	0	2	15	1	0	1	15	0	2	0	0	0	0	FALSE	0.4968660
CCNCCTGCACGGGAAACACTCAG	129S1	14	118170183	118170206	-	0	0	2	8	1	0	2	7	0	3	0	0	0	0	FALSE	0.5728750
CCNCCTGCACGGGAGATGCTCAG	B6	14	118170183	118170206	-	0	0	0	13	1	0	0	13	0	3	0	0	0	0	FALSE	0.5580150
CCNCCTGCACGGTCTTCTTACGA	129S1	11	89105887	89105910	-	0	0	0	3	1	0	0	3	0	1	0	0	0	1	FALSE	0.6175200
CCNCCTGCACGGTGACAGGTCAT	129S1	7	90823989	90824012	-	0	0	0	6	1	0	0	6	1	1	0	0	0	0	FALSE	0.6179210
CCNCCTGCACGTAGAAGTGCTGG	129S1	1	133603521	133603544	-	0	0	1	9	1	0	0	9	0	2	0	0	0	0	FALSE	0.6560820
CCNCCTGCACGTAGTATGTTATC	B6	17	76404403	76404426	-	0	0	0	1	1	0	0	0	0	3	0	0	0	0	FALSE	0.7008630
CCNCCTGCACGTCTATGCCTAGG	129S1	13	107918370	107918393	-	0	0	0	7	1	0	0	6	1	1	0	0	0	0	FALSE	0.6661940
CCNCCTGCACGTGGAGATTGCTT	129S1	15	86154323	86154346	-	0	0	1	3	1	0	0	3	0	2	0	0	0	0	FALSE	0.6138070
CCNCCTGCACGTGGCTTGTTCTA	B6	8	122569625	122569648	-	0	0	1	6	1	0	1	6	0	0	0	0	0	1	FALSE	0.6351910
CCNCCTGCACGTTACCCACACAC	129S1	6	137659621	137659644	-	0	0	0	17	1	0	0	18	0	1	0	0	0	1	FALSE	0.6674160
CCNCCTGCACGTTCTTCCTTTAA	B6	11	45968488	45968511	-	0	0	5	16	1	0	4	16	0	4	0	0	0	0	FALSE	0.6749700
CCNCCTGCACTAAAATGCACTTT	129S1	4	76071500	76071523	-	0	0	0	6	1	0	0	4	0	3	0	0	0	0	FALSE	0.6035910
CCNCCTGCACTAAACAGCTACAG	129S1	2	118146768	118146791	-	0	0	2	15	1	0	2	15	1	1	0	0	0	0	FALSE	0.5863170
CCNCCTGCACTAACCGCTTAACC	129S1	15	91017788	91017811	-	0	0	1	4	1	0	0	3	0	2	0	0	0	0	FALSE	0.5526930
CCNCCTGCACTACCCCCCTGGGG	B6	14	33095894	33095917	-	0	0	0	5	1	0	0	6	1	1	0	0	0	0	FALSE	0.4801870
CCNCCTGCACTAGCCACTTAACC	B6	15	91017788	91017811	-	0	0	2	5	1	0	1	6	0	2	0	0	0	0	FALSE	0.5437890
CCNCCTGCACTATTGGTGACCTC	129S1	7	87068681	87068704	-	0	0	1	16	1	0	1	10	1	2	0	0	0	0	FALSE	0.6440290
CCNCCTGCACTATTTCCCAGAAA	129S1	4	112782717	112782740	-	0	0	1	11	1	0	1	11	2	4	0	0	0	0	FALSE	0.6579340
CCNCCTGCACTCACTATTCACAG	129S1	9	48000070	48000093	-	0	0	2	12	1	0	1	12	0	2	0	0	0	0	FALSE	0.5578880
CCNCCTGCACTCACTTCCCTTGC	B6	14	49829696	49829719	-	0	0	7	29	1	0	7	30	0	0	0	0	1	0	FALSE	0.5401000
CCNCCTGCACTCAGTTCAGGTAT	129S1	5	12135594	12135617	-	0	0	1	10	1	0	1	10	1	2	0	0	1	0	FALSE	0.6369760
CCNCCTGCACTCATACACACCAT	B6	9	48665062	48665085	-	0	0	5	42	1	0	4	46	0	0	0	1	0	1	FALSE	0.6744070
CCNCCTGCACTCCACCTGCCCCC	B6	2	163733536	163733559	-	0	0	12	68	1	0	9	71	0	2	0	0	0	0	FALSE	0.3584300
CCNCCTGCACTCCCCACCCCCCG	B6	9	54985496	54985519	-	0	0	13	258	1	0	13	274	0	0	0	0	0	1	FALSE	0.3501620
CCNCCTGCACTCCCCACCCCCGC	129S1	9	54985496	54985519	-	0	0	21	326	1	0	17	306	0	0	0	0	0	1	FALSE	0.3730760
CCNCCTGCACTCCTCCTTGGCCT	129S1	4	148965906	148965929	-	0	0	2	41	1	0	2	41	1	1	0	0	0	0	FALSE	0.5419500
CCNCCTGCACTCCTCGATGGCTA	B6	1	78635697	78635720	-	0	0	0	12	1	0	0	12	1	1	0	0	0	0	FALSE	0.6090540	Acsl3
CCNCCTGCACTCGCAGCCCACAC	B6	7	18465055	18465078	-	0	0	0	15	1	0	0	16	1	6	0	0	0	0	TRUE	0.5274780
CCNCCTGCACTCTAAGTCATTAA	129S1	9	44835057	44835080	-	0	0	0	7	1	0	0	6	1	1	0	0	0	0	FALSE	0.6282130	Ube4a
CCNCCTGCACTCTATCCTACACC	B6	2	27113445	27113468	-	0	0	1	11	1	0	0	10	0	2	0	0	0	0	FALSE	0.5924220
CCNCCTGCACTCTATCCTGGACC	129S1	2	27113445	27113468	-	0	0	3	12	1	0	2	13	0	2	0	0	0	0	FALSE	0.5878210
CCNCCTGCACTCTCATGCGCATG	B6	11	111817271	111817294	-	0	0	2	8	1	0	2	8	1	1	0	0	0	0	FALSE	0.6005400
CCNCCTGCACTCTCCCTCCTTTC	B6	9	45794115	45794138	-	0	0	8	163	1	0	8	161	0	4	0	0	0	1	FALSE	0.4729760
CCNCCTGCACTCTGCAGGGGACA	B6	12	29031506	29031529	-	0	0	1	22	1	0	1	24	0	0	0	0	0	1	FALSE	0.5656210
CCNCCTGCACTCTGCTTCCACAA	129S1	12	29031506	29031529	-	0	0	0	30	1	0	0	30	0	0	0	0	0	1	FALSE	0.6439090
CCNCCTGCACTCTGTCCACTGTT	B6	1	141683919	141683942	-	0	0	1	26	1	0	0	25	1	1	0	0	0	0	FALSE	0.5479240
CCNCCTGCACTCTGTCTTAGGGT	129S1	11	58983725	58983748	-	0	0	2	12	1	0	1	12	0	2	0	0	0	0	FALSE	0.6307960
CCNCCTGCACTCTTACGTTATTT	129S1	8	121845368	121845391	-	0	0	0	5	1	0	0	5	0	0	0	0	1	0	FALSE	0.6020120	Foxc2
CCNCCTGCACTCTTCCTTTTGCA	B6	14	16866119	16866142	-	0	0	0	23	1	0	0	25	1	2	0	0	0	0	FALSE	0.6119320
CCNCCTGCACTCTTTTCCTCAGT	129S1	7	97540259	97540282	-	0	0	0	38	1	0	0	34	0	1	0	0	1	0	FALSE	0.6326230
CCNCCTGCACTGAAGGAAATTGT	129S1	2	53137923	53137946	-	0	0	0	9	1	0	0	8	1	1	0	0	0	0	FALSE	0.5777320
CCNCCTGCACTGAATCAAGCCCA	129S1	5	44278853	44278876	-	0	0	1	6	1	0	0	5	0	2	0	0	0	0	FALSE	0.6032290
CCNCCTGCACTGAATCATGCCAA	B6	5	44278853	44278876	-	0	0	1	9	1	0	0	10	0	2	0	0	0	0	FALSE	0.6423850
CCNCCTGCACTGACTGAATACTC	129S1	4	147471097	147471120	-	0	0	13	498	1	0	14	494	0	4	0	0	0	0	TRUE	0.5810330
CCNCCTGCACTGAGGGAGGGGCT	B6	8	3424191	3424214	-	0	0	1	14	1	0	1	15	1	2	0	0	0	0	FALSE	0.5577320
CCNCCTGCACTGAGTCCTCTGTA	B6	8	19361112	19361135	-	0	0	7	21	1	0	5	23	1	2	0	0	0	0	FALSE	0.6257380
CCNCCTGCACTGAGTCCTGCCAG	B6	15	36746029	36746052	-	0	0	2	15	1	0	2	16	0	3	0	0	0	0	FALSE	0.4545360
CCNCCTGCACTGCCCTTGGCAGC	129S1	5	127477163	127477186	-	0	0	4	19	1	0	4	20	0	0	0	0	1	0	FALSE	0.4787900
CCNCCTGCACTGCGCAATGTTAT	129S1	4	141253842	141253865	-	0	0	1	1	1	0	0	1	0	2	0	0	0	0	FALSE	0.6103720
CCNCCTGCACTGCGCAGTGTTAC	B6	4	141253842	141253865	-	0	0	1	6	1	0	0	6	0	2	0	0	0	0	FALSE	0.5850980
CCNCCTGCACTGCTAAAAAAGAA	B6	8	19447807	19447830	-	0	0	3	23	1	0	4	24	1	3	0	0	0	0	FALSE	0.5675940
CCNCCTGCACTGCTCCCTGGGAC	129S1	X	53691853	53691876	-	0	0	2	28	1	0	2	30	0	5	0	0	0	0	TRUE	0.5028880
CCNCCTGCACTGGCCTCAGTGTA	129S1	12	104854613	104854636	-	0	0	1	23	1	0	1	24	1	1	0	0	0	0	FALSE	0.5672400
CCNCCTGCACTGGCTCTTCCCCT	B6	18	82133186	82133209	-	0	0	4	51	1	0	3	50	0	2	0	0	0	0	FALSE	0.5496210
CCNCCTGCACTGGGCCTTCACAA	B6	15	34376606	34376629	-	0	0	0	19	1	0	0	19	1	1	0	0	0	0	FALSE	0.5690420
CCNCCTGCACTGGGGAAAGAACA	129S1	17	36191194	36191217	-	0	0	2	24	1	0	1	23	0	2	0	0	0	0	TRUE	0.5682380
CCNCCTGCACTGGGGAAATGACA	B6	17	36191194	36191217	-	0	0	2	23	1	0	1	24	0	2	0	0	0	0	TRUE	0.5821840
CCNCCTGCACTGGGTAAATCCCT	B6	4	133202332	133202355	-	0	0	0	9	1	0	0	8	1	1	0	0	0	0	FALSE	0.6135000
CCNCCTGCACTGGTCCCAACACG	B6	4	130988164	130988187	-	0	0	1	7	1	0	0	6	0	2	0	0	0	0	FALSE	0.4811580
CCNCCTGCACTGTAGCACCTGTG	129S1	18	41473716	41473739	-	0	0	2	17	1	0	1	17	1	1	0	0	0	0	FALSE	0.6396970
CCNCCTGCACTGTCTGCTCTTCT	129S1	8	16093048	16093071	-	0	0	3	57	1	0	2	55	0	2	0	0	0	0	FALSE	0.6091870
CCNCCTGCACTGTGGACTATATT	B6	7	128437907	128437930	-	0	0	0	6	1	0	0	6	1	1	0	0	0	0	FALSE	0.5952810
CCNCCTGCACTGTGTACTTGTGA	129S1	10	19134384	19134407	-	0	0	1	14	1	0	1	13	1	2	0	0	0	0	FALSE	0.5877150
CCNCCTGCACTGTTTGCTGTGTG	129S1	9	46202512	46202535	-	0	0	1	28	1	0	2	29	1	1	0	0	0	0	FALSE	0.6510170
CCNCCTGCACTGTTTTACTCTGA	B6	8	85209548	85209571	-	0	0	1	16	1	0	0	16	0	2	0	0	0	0	FALSE	0.5816520
CCNCCTGCACTTACAAGTGCTGG	B6	1	133603521	133603544	-	0	0	4	16	1	0	2	18	0	2	0	0	0	0	FALSE	0.6353840
CCNCCTGCACTTATACAATAAAA	129S1	4	55065825	55065848	-	0	0	1	73	1	0	1	74	1	1	0	0	0	0	FALSE	0.6036670
CCNCCTGCACTTCACCACCTCAC	B6	9	68564398	68564421	-	0	0	4	25	1	0	3	25	0	2	0	0	0	0	FALSE	0.5194170
CCNCCTGCACTTCATCTCTTTGC	B6	1	67192342	67192365	-	0	0	1	23	1	0	1	25	0	0	0	0	1	0	FALSE	0.6464480
CCNCCTGCACTTCCCACGAGATC	129S1	8	15082483	15082506	-	0	0	1	7	1	0	1	7	1	2	0	0	0	0	FALSE	0.6057630	Kbtbd11
CCNCCTGCACTTCTTGGTAGAAG	B6	19	47930562	47930585	-	0	0	0	7	1	0	0	7	1	1	0	0	0	0	FALSE	0.6862330
CCNCCTGCACTTGAGGGAGGGAT	B6	10	4198206	4198229	-	0	0	1	14	1	0	1	13	0	1	0	0	0	1	FALSE	0.6212100
CCNCCTGCACTTGGACCTTCCCT	B6	18	62840208	62840231	-	0	0	1	28	1	0	1	29	1	1	0	0	0	0	FALSE	0.5951120
CCNCCTGCACTTTAGCATGCAGC	129S1	1	40576079	40576102	-	0	0	0	9	1	0	0	10	0	0	1	0	1	0	FALSE	0.5549260
CCNCCTGCACTTTCAAACGGGAT	B6	6	135325568	135325591	-	0	0	1	13	1	0	0	13	0	2	0	0	0	0	FALSE	0.6475060
CCNCCTGCACTTTCAAATGGAAT	129S1	6	135325568	135325591	-	0	0	2	8	1	0	1	8	0	2	0	0	0	0	FALSE	0.6542160
CCNCCTGCACTTTGAAGATGCCA	129S1	3	101909716	101909739	-	0	0	19	55	1	0	18	51	1	3	0	0	0	0	FALSE	0.6281930
CCNCCTGCAGAAAAAAAAAACTG	129S1	1	170891555	170891578	-	0	0	10	75	1	0	9	66	0	0	0	0	1	0	FALSE	0.4742840
CCNCCTGCAGAAAAAAAAACTGT	B6	1	170891555	170891578	-	0	0	2	44	1	0	2	45	0	0	0	0	1	0	FALSE	0.4729380
CCNCCTGCAGAAAACCAGCTACC	B6	5	14260425	14260448	-	0	0	0	18	1	0	0	16	0	0	1	0	1	0	FALSE	0.4201610
CCNCCTGCAGAAAAGCCTGAGCC	129S1	9	45962181	45962204	-	0	0	1	13	1	0	1	14	0	1	1	0	1	0	FALSE	0.4834560
CCNCCTGCAGAAACTGCTCATAC	B6	7	37705201	37705224	-	0	0	2	19	1	0	2	19	0	0	0	1	0	1	FALSE	0.6427270
CCNCCTGCAGAAACTTGCCAGGT	129S1	12	53362802	53362825	-	0	0	5	117	1	0	6	117	1	1	0	0	0	0	FALSE	0.4897430
CCNCCTGCAGAAAGAGCTTCCTA	129S1	10	22120077	22120100	-	0	0	1	21	1	0	1	20	1	2	0	0	0	0	FALSE	0.5695710
CCNCCTGCAGAACTCTGATTTTT	129S1	8	84180514	84180537	-	0	0	0	25	1	0	0	24	0	0	1	0	1	0	FALSE	0.7218100
CCNCCTGCAGAAGCTAGTCTCTG	129S1	3	127379661	127379684	-	0	0	0	17	1	0	0	19	1	2	0	0	0	0	FALSE	0.6487330
CCNCCTGCAGAAGCTCTATACCG	B6	17	51288941	51288964	-	0	0	0	0	1	0	0	0	1	1	0	0	0	0	FALSE	0.4945870
CCNCCTGCAGAAGCTTCCTTGAG	B6	9	67899656	67899679	-	0	0	2	20	1	0	1	18	0	2	0	0	0	0	FALSE	0.5674580
CCNCCTGCAGAAGGCCCCCCTGC	B6	6	128305284	128305307	-	0	0	7	25	1	0	6	27	1	1	0	0	0	0	FALSE	0.5104580
CCNCCTGCAGAAGGTCCAGACAA	129S1	3	127109473	127109496	-	0	0	0	14	1	0	0	12	0	3	0	0	0	0	FALSE	0.5361820
CCNCCTGCAGAAGTCTCTGGTGC	B6	14	17891540	17891563	-	0	0	1	17	1	0	0	14	0	2	0	0	0	0	FALSE	0.5958560
CCNCCTGCAGAAGTGCTGGTTAA	129S1	5	12569872	12569895	-	0	0	0	7	1	0	1	8	1	1	0	0	0	0	FALSE	0.6055320
CCNCCTGCAGAATACTGGTAACC	B6	1	113008641	113008664	-	0	0	0	7	1	0	0	7	0	0	0	1	0	1	FALSE	0.6142710
CCNCCTGCAGAATAGAAAGCACT	129S1	3	83737287	83737310	-	0	0	4	20	1	0	3	20	0	2	0	0	0	0	FALSE	0.6236030
CCNCCTGCAGAATCCCTTCCTCC	B6	5	27919083	27919106	-	0	0	4	35	1	0	4	35	1	1	0	0	0	0	FALSE	0.5492900
CCNCCTGCAGAATCCGCAGCACT	129S1	18	10070170	10070193	-	0	0	2	10	1	0	1	9	0	2	0	0	0	0	FALSE	0.5456170	Rock1
CCNCCTGCAGAATCTATTAATAG	129S1	7	76963405	76963428	-	0	0	0	10	1	0	0	12	1	2	0	0	0	0	FALSE	0.6605420
CCNCCTGCAGAATGTCACATAAC	B6	1	110734875	110734898	-	0	0	2	7	1	0	1	8	0	2	0	0	0	0	FALSE	0.6456580
CCNCCTGCAGACAAACTCCTCCC	129S1	14	11820289	11820312	-	0	0	0	32	1	0	1	32	0	1	0	0	1	0	FALSE	0.4279050
CCNCCTGCAGACACACATGTTTA	B6	18	12722548	12722571	-	0	0	1	37	1	0	1	38	0	0	0	1	0	1	FALSE	0.6856000
CCNCCTGCAGACAGCCATACTTA	129S1	1	32729577	32729600	-	0	0	0	15	1	0	0	15	1	1	0	0	0	0	FALSE	0.6519570
CCNCCTGCAGACAGCGCCAGGAC	129S1	9	44853990	44854013	-	0	0	2	11	1	0	1	10	0	2	0	0	0	0	FALSE	0.6163680	Ube4a
CCNCCTGCAGACATGCAGACATC	B6	7	139774238	139774261	-	0	0	3	25	1	0	2	23	0	2	0	0	0	0	FALSE	0.6696320
CCNCCTGCAGACCAGAATAGGGC	129S1	18	11770824	11770847	-	0	0	1	18	1	0	1	17	0	0	0	1	0	1	FALSE	0.5584660
CCNCCTGCAGACCCATCTAAAAG	129S1	1	68209025	68209048	-	0	0	1	15	1	0	0	15	0	2	0	0	0	0	FALSE	0.5773610
CCNCCTGCAGACCCTGTGTAGCA	129S1	4	149023730	149023753	-	0	0	0	7	1	0	0	7	1	1	0	0	0	0	FALSE	0.6293090	Casz1
CCNCCTGCAGACGATGCTCACAC	B6	14	110128921	110128944	-	0	0	1	8	1	0	1	9	1	1	0	0	0	0	FALSE	0.6446130
CCNCCTGCAGACTGTGTGGCATG	129S1	12	52437793	52437816	-	0	0	3	19	1	0	2	19	0	3	0	0	0	0	FALSE	0.5564810
CCNCCTGCAGACTTGGCCATTGA	B6	9	60329767	60329790	-	0	0	2	3	1	0	2	4	1	3	0	0	0	0	FALSE	0.6658370
CCNCCTGCAGAGAATGTTCTCTT	129S1	5	123265567	123265590	-	0	0	1	18	1	0	2	18	0	0	1	0	1	0	FALSE	0.6573630
CCNCCTGCAGAGACTGAAGACCT	B6	6	136422741	136422764	-	0	0	1	26	1	0	0	25	0	2	0	0	0	0	FALSE	0.6184760
CCNCCTGCAGAGAGGTTTTTCAA	129S1	11	93011769	93011792	-	0	0	0	20	1	0	0	21	1	1	0	0	0	0	FALSE	0.6265110
CCNCCTGCAGAGAGTTCACAGTC	B6	1	89027358	89027381	-	0	0	2	15	1	0	2	15	1	1	0	0	0	0	FALSE	0.6190500
CCNCCTGCAGAGATGGAGATCGT	129S1	12	76700224	76700247	-	0	0	0	8	1	0	0	7	0	0	0	0	1	0	FALSE	0.6485370
CCNCCTGCAGAGATGGAGATGTG	B6	12	76700224	76700247	-	0	0	1	28	1	0	1	25	0	0	0	0	1	0	FALSE	0.6287340
CCNCCTGCAGAGCATACGTGAAG	129S1	14	69913996	69914019	-	0	0	1	4	1	0	0	4	0	2	0	0	0	0	FALSE	0.6674950
CCNCCTGCAGAGCATCCCTTGAG	B6	17	74833755	74833778	-	0	0	1	15	1	0	1	14	1	1	0	0	0	0	FALSE	0.5853770
CCNCCTGCAGAGCATGCGTGAGG	B6	14	69913996	69914019	-	0	0	1	12	1	0	0	12	0	2	0	0	0	0	FALSE	0.6062170
CCNCCTGCAGAGCCATAGTAGGG	B6	3	52973170	52973193	-	0	0	2	6	1	0	2	6	0	2	0	0	1	0	FALSE	0.5201650
CCNCCTGCAGAGCCCGTTTGCTC	B6	4	136281520	136281543	-	0	0	1	6	1	0	0	7	0	2	0	0	0	0	FALSE	0.5233440	Kdm1a
CCNCCTGCAGAGCCTTCTAGCTA	129S1	12	29183466	29183489	-	0	0	2	11	1	0	2	11	1	1	0	0	0	0	FALSE	0.6565660
CCNCCTGCAGAGCGACACCCCAA	129S1	15	73617991	73618014	-	0	0	0	13	1	0	0	13	1	2	0	0	0	0	FALSE	0.5924200
CCNCCTGCAGAGCTATGAGTTTC	B6	14	17346292	17346315	-	0	0	1	8	1	0	1	9	0	0	0	0	1	0	FALSE	0.6647220
CCNCCTGCAGAGCTGATGTCTAC	129S1	8	114458551	114458574	-	0	0	4	20	1	0	3	20	1	1	0	0	0	0	FALSE	0.6828950
CCNCCTGCAGAGCTTAGGACAGC	B6	17	45274899	45274922	-	0	0	3	16	1	0	2	16	0	0	0	0	1	0	FALSE	0.6462490
CCNCCTGCAGAGCTTAGGACATA	129S1	17	45274899	45274922	-	0	0	2	11	1	0	1	10	0	0	0	0	1	0	FALSE	0.7029700
CCNCCTGCAGAGGAACACTCCAG	B6	19	18586836	18586859	-	0	0	1	13	1	0	1	14	1	2	0	0	0	0	FALSE	0.5473680
CCNCCTGCAGAGGAAGAATGGGG	129S1	12	27156777	27156800	-	0	0	1	24	1	0	1	24	0	0	0	0	0	1	FALSE	0.4756940
CCNCCTGCAGAGGAATGACAAAA	B6	8	43106307	43106330	-	0	0	2	24	1	0	2	25	1	1	0	0	0	0	FALSE	0.5414770
CCNCCTGCAGAGGAGCAGACAGC	129S1	8	84543182	84543205	-	0	0	1	27	1	0	1	29	0	1	0	0	0	1	FALSE	0.6219440
CCNCCTGCAGAGGCTGCAGACAG	B6	8	84543182	84543205	-	0	0	3	32	1	0	3	31	0	1	0	0	0	1	FALSE	0.5581010
CCNCCTGCAGAGGGAAGAATGGG	B6	12	27156777	27156800	-	0	0	2	29	1	0	2	28	0	0	0	0	0	1	FALSE	0.4407920
CCNCCTGCAGAGGGGACATTATG	B6	7	19521353	19521376	-	0	0	0	8	1	0	0	8	1	1	0	0	0	0	FALSE	0.6242540
CCNCCTGCAGAGGGGGCTCAAAG	129S1	6	137246149	137246172	-	0	0	0	9	1	0	0	9	1	1	0	0	0	0	FALSE	0.4886380
CCNCCTGCAGAGGTACTCAGCGG	129S1	13	44227712	44227735	-	0	0	0	4	1	0	0	3	1	1	0	0	0	0	FALSE	0.6426860
CCNCCTGCAGAGTAAAGATTCCA	B6	7	78039919	78039942	-	0	0	1	20	1	0	1	20	0	0	0	0	0	1	FALSE	0.5562410
CCNCCTGCAGAGTAGCAGTGAGG	129S1	8	80873069	80873092	-	0	0	1	13	1	0	1	14	1	1	0	0	0	0	FALSE	0.5786820
CCNCCTGCAGAGTTCCCAAGGAC	129S1	15	17901906	17901929	-	0	0	8	104	1	0	11	98	0	2	0	0	0	0	FALSE	0.5501480
CCNCCTGCAGAGTTGTTGTTGAT	B6	14	34943942	34943965	-	0	0	1	15	1	0	1	14	1	1	0	0	0	0	FALSE	0.6463640
CCNCCTGCAGAGTTTTCCCATTT	129S1	18	65946858	65946881	-	0	0	2	16	1	0	1	16	0	2	0	0	0	0	FALSE	0.6171490	Sec11c
CCNCCTGCAGAGTTTTTCCAATT	B6	18	65946858	65946881	-	0	0	5	23	1	0	4	23	0	2	0	0	0	0	FALSE	0.6233240	Sec11c
CCNCCTGCAGATATCCTTACCCA	129S1	7	40165121	40165144	-	0	0	1	9	1	0	1	10	0	0	0	0	1	0	FALSE	0.7016480
CCNCCTGCAGATCAGGTTGCTAA	129S1	11	108875481	108875504	-	0	0	0	8	1	0	0	9	1	2	0	0	0	0	FALSE	0.6860500
CCNCCTGCAGATCGTAAAGCTGG	129S1	17	38779040	38779063	-	0	0	0	6	1	0	1	4	0	3	0	0	0	0	TRUE	0.6927550
CCNCCTGCAGATGCGACCGTCTC	129S1	14	72173371	72173394	-	0	0	1	0	1	0	0	0	0	2	0	0	0	0	FALSE	0.6552630
CCNCCTGCAGATGCTGTGGCAAA	129S1	1	76179724	76179747	-	0	0	8	27	1	0	8	25	1	3	0	0	0	0	FALSE	0.6677120
CCNCCTGCAGATGGCTTAATTCT	129S1	1	66455356	66455379	-	0	0	7	63	1	0	7	65	0	0	0	0	1	0	FALSE	0.6394010
CCNCCTGCAGATTCTGGGGACCC	B6	1	66455356	66455379	-	0	0	2	39	1	0	2	38	0	0	0	0	1	0	FALSE	0.6597660
CCNCCTGCAGATTGGCAATGTCC	129S1	7	102501974	102501997	-	0	0	1	10	1	0	1	11	1	1	0	0	0	0	FALSE	0.6747470
CCNCCTGCAGATTTGTGGTTCTT	129S1	1	123596126	123596149	-	0	0	2	23	1	0	1	23	0	2	0	0	0	0	FALSE	0.6377030
CCNCCTGCAGATTTTTTTTCTTG	129S1	16	59763409	59763432	-	0	0	1	71	1	0	1	71	0	0	0	0	0	1	FALSE	0.5901560
CCNCCTGCAGCAAGGCAGGAGAG	B6	4	9691472	9691495	-	0	0	4	40	1	0	4	37	1	1	0	0	0	0	FALSE	0.4902470
CCNCCTGCAGCACCAGGCCTCCA	B6	2	154729921	154729944	-	0	0	7	44	1	0	14	49	0	0	0	0	1	0	FALSE	0.4412330	Eif2s2
CCNCCTGCAGCACTGTGCTGAAC	B6	18	63812867	63812890	-	0	0	1	25	1	0	0	25	0	2	0	0	0	0	FALSE	0.5688400
CCNCCTGCAGCACTTTTAGTCTG	B6	6	130505155	130505178	-	0	0	2	8	1	0	2	9	1	5	0	0	0	0	TRUE	0.6541520
CCNCCTGCAGCAGACTTCGAGAG	129S1	15	83702849	83702872	-	0	0	0	12	1	0	0	10	1	1	0	0	0	0	FALSE	0.5804860
CCNCCTGCAGCAGATTAAACAAA	129S1	18	77482868	77482891	-	0	0	9	59	1	0	9	58	1	1	0	0	0	0	FALSE	0.5830010
CCNCCTGCAGCAGCACTGCTGTC	B6	12	24848754	24848777	-	0	0	9	26	1	0	10	25	1	1	0	0	0	0	FALSE	0.4833610
CCNCCTGCAGCAGCAGCTCACAC	B6	11	66453816	66453839	-	0	0	6	45	1	0	6	47	1	1	0	0	0	0	FALSE	0.5434320
CCNCCTGCAGCAGGAAGATATGC	B6	8	6547071	6547094	-	0	0	6	123	1	0	5	126	0	2	0	0	0	0	FALSE	0.4876100
CCNCCTGCAGCAGGTGAAGGCTT	129S1	11	108119968	108119991	-	0	0	6	25	1	0	4	26	0	2	0	0	0	0	TRUE	0.5475340
CCNCCTGCAGCATAGCAGTTACA	129S1	9	111812070	111812093	-	0	0	1	13	1	0	1	14	1	1	0	0	0	0	FALSE	0.6710330
CCNCCTGCAGCATCTAATGATAC	B6	15	37877412	37877435	-	0	0	0	7	1	0	0	6	0	3	0	0	0	0	FALSE	0.6099930
CCNCCTGCAGCATGAGGAGAGAG	129S1	2	116896903	116896926	-	0	0	1	41	1	0	1	42	1	1	0	0	0	0	FALSE	0.5160020
CCNCCTGCAGCATGCAATGTGTG	129S1	12	32209159	32209182	-	0	0	0	13	1	0	0	12	0	1	0	0	0	0	FALSE	0.5982880
CCNCCTGCAGCCAATAAAATGCA	129S1	19	40696415	40696438	-	0	0	1	13	1	0	1	12	1	2	0	0	0	0	FALSE	0.5316160
CCNCCTGCAGCCAGATTCACTGG	129S1	15	59345649	59345672	-	0	0	1	32	1	0	1	31	1	2	0	0	0	0	FALSE	0.6350610
CCNCCTGCAGCCAGCGCTGCAGT	B6	12	88435344	88435367	-	0	0	2	27	1	0	2	25	1	1	0	0	0	0	FALSE	0.5136240
CCNCCTGCAGCCAGCTCTTCACT	129S1	6	93760429	93760452	-	0	0	1	27	1	0	1	28	1	1	0	0	0	0	FALSE	0.5468540
CCNCCTGCAGCCAGTATATTGTG	129S1	19	23560542	23560565	-	0	0	1	3	1	0	1	4	1	1	0	0	0	0	FALSE	0.6465560
CCNCCTGCAGCCCACATCCTGGG	129S1	3	32056036	32056059	-	0	0	2	31	1	0	2	31	1	1	0	0	0	0	FALSE	0.4814870
CCNCCTGCAGCCCACCTGTGACG	129S1	4	133256831	133256854	-	0	0	1	15	1	0	0	14	0	2	0	0	0	0	FALSE	0.5435950
CCNCCTGCAGCCCACCTGTGCCA	B6	4	133256831	133256854	-	0	0	2	24	1	0	1	23	0	2	0	0	0	0	FALSE	0.4687150
CCNCCTGCAGCCCATCTCCATTT	129S1	18	79720228	79720251	-	0	0	2	248	1	0	2	247	1	1	0	0	0	0	FALSE	0.6502500
CCNCCTGCAGCCCCAAAGCCTGT	B6	19	45635014	45635037	-	0	0	4	38	1	0	4	39	0	0	0	0	0	1	FALSE	0.4239090
CCNCCTGCAGCCCCAGAGTCAGA	B6	6	82043610	82043633	-	0	0	3	35	1	0	3	36	1	2	0	0	0	0	FALSE	0.3712920
CCNCCTGCAGCCCCCACTGGCTG	129S1	17	25520808	25520831	-	0	0	5	34	1	0	5	35	0	0	0	0	1	0	FALSE	0.2821940
CCNCCTGCAGCCCCCCCTCCCTC	B6	4	141671747	141671770	-	0	0	11	254	1	0	12	250	0	0	0	0	1	0	FALSE	0.4048440
CCNCCTGCAGCCCGTGCTAACTC	129S1	19	29983540	29983563	-	0	0	2	8	1	0	1	8	0	2	0	0	0	0	FALSE	0.6061330
CCNCCTGCAGCCTCAGTTTGTGG	B6	4	135365543	135365566	-	0	0	2	19	1	0	1	19	0	2	0	0	0	0	FALSE	0.6516600
CCNCCTGCAGCCTCCACCTGTGA	B6	8	16257234	16257257	-	0	0	2	27	1	0	2	28	0	0	0	0	1	0	FALSE	0.5467130
CCNCCTGCAGCCTCGATAGCCCC	129S1	2	66440730	66440753	-	0	0	0	11	1	0	0	10	1	1	0	0	0	0	FALSE	0.5667160
CCNCCTGCAGCCTCTCGTGCAGC	129S1	8	16257234	16257257	-	0	0	2	21	1	0	3	22	0	0	0	0	1	0	FALSE	0.5749350
CCNCCTGCAGCCTCTGACTCTCT	B6	4	141326120	141326143	-	0	0	6	56	1	0	4	55	0	1	0	0	1	0	FALSE	0.6495960
CCNCCTGCAGCCTCTGATTGGCC	129S1	19	61140852	61140875	-	0	0	3	44	1	0	2	44	0	2	0	0	0	0	TRUE	0.5957840
CCNCCTGCAGCCTCTGGCTCTCG	129S1	4	141326120	141326143	-	0	0	4	96	1	0	3	98	0	1	0	0	1	0	FALSE	0.5929720
CCNCCTGCAGCCTGATGCCTGTA	B6	12	26778727	26778750	-	0	0	0	21	1	0	0	21	1	1	0	0	0	0	FALSE	0.5602290
CCNCCTGCAGCGACACACCTCTT	B6	11	117246075	117246098	-	0	0	17	137	1	0	17	133	0	2	0	0	0	0	FALSE	0.5586820
CCNCCTGCAGCGATACGCTGGCC	B6	14	70817931	70817954	-	0	0	1	5	1	0	0	5	0	2	0	0	0	0	FALSE	0.5205930	Nudt18
CCNCCTGCAGCGCTCGCTCAGTT	129S1	8	54601078	54601101	-	0	0	0	4	1	0	0	4	0	0	0	0	1	0	FALSE	0.5345340
CCNCCTGCAGCGGACCAGGCCTC	129S1	2	154729921	154729944	-	0	0	2	12	1	0	2	11	0	0	0	0	1	0	FALSE	0.5494210	Eif2s2
CCNCCTGCAGCTAAGTGGGTGTG	B6	9	41968881	41968904	-	0	0	1	9	1	0	1	10	1	1	0	0	0	0	FALSE	0.6801760
CCNCCTGCAGCTAATTAATTATT	B6	8	84382652	84382675	-	0	0	1	11	1	0	1	12	0	1	0	0	0	1	FALSE	0.6193720
CCNCCTGCAGCTACGGTCCAAAG	129S1	4	151614868	151614891	-	0	0	0	8	1	0	0	9	1	3	0	0	0	0	FALSE	0.5823940
CCNCCTGCAGCTAGTCTTCACTG	129S1	15	57481224	57481247	-	0	0	2	13	1	0	2	12	0	2	0	0	0	1	FALSE	0.6452260
CCNCCTGCAGCTCACAATTGCTC	129S1	15	79908198	79908221	-	0	0	2	22	1	0	1	20	0	2	0	0	0	0	FALSE	0.6746160
CCNCCTGCAGCTCACCAGTCGCA	129S1	1	66408736	66408759	-	0	0	5	10	1	0	4	10	0	2	0	0	0	0	FALSE	0.6313420
CCNCCTGCAGCTCAGACAAAAAT	B6	14	49717629	49717652	-	0	0	1	6	1	0	2	6	1	2	0	0	0	0	FALSE	0.6333630
CCNCCTGCAGCTCATAGGCTGGA	B6	18	56553060	56553083	-	0	0	0	16	1	0	0	16	1	1	0	0	0	0	FALSE	0.6000880
CCNCCTGCAGCTCATCCTCTGGC	129S1	7	128205862	128205885	-	0	0	1	28	1	0	1	26	0	0	0	0	0	1	FALSE	0.6628840
CCNCCTGCAGCTCCTGGGACATT	129S1	8	68709912	68709935	-	0	0	1	26	1	0	1	25	1	1	0	0	0	1	FALSE	0.6263100
CCNCCTGCAGCTCTAAGACAAAC	B6	3	153617012	153617035	-	0	0	2	12	1	0	2	12	1	1	0	0	0	0	FALSE	0.6567570
CCNCCTGCAGCTGCTGTGTAGCC	129S1	7	139920297	139920320	-	0	0	2	16	1	0	2	18	0	0	0	0	0	1	FALSE	0.5806430
CCNCCTGCAGCTGCTGTTTGTGT	B6	7	139920297	139920320	-	0	0	4	42	1	0	4	37	0	0	0	0	0	1	FALSE	0.6414970
CCNCCTGCAGCTGGCAGGCGACA	B6	17	73996180	73996203	-	0	0	1	21	1	0	0	22	1	3	0	0	0	0	FALSE	0.5430060
CCNCCTGCAGCTGGCCTAGCAGC	B6	8	34336202	34336225	-	0	0	1	27	1	0	1	26	1	1	0	0	0	0	FALSE	0.4149650
CCNCCTGCAGCTGGTCACTGGCT	129S1	8	33434737	33434760	-	0	0	3	25	1	0	3	24	1	1	0	0	0	0	FALSE	0.5460410
CCNCCTGCAGCTGTCAGTGCAGG	B6	17	29120596	29120619	-	0	0	0	22	1	0	0	22	1	1	0	0	0	0	FALSE	0.6490280
CCNCCTGCAGCTTCCAGGAGCTA	129S1	3	36997432	36997455	-	0	0	2	29	1	0	2	31	1	1	0	0	0	0	FALSE	0.6533380	4932438A13Rik
CCNCCTGCAGCTTGTGACTACTG	B6	12	21163597	21163620	-	0	0	2	15	1	0	2	14	1	1	0	0	0	0	FALSE	0.7070340
CCNCCTGCAGCTTTATTGCCTTT	B6	8	82889401	82889424	-	0	0	1	20	1	0	1	21	1	1	0	0	0	0	FALSE	0.7168620
CCNCCTGCAGGAAATGAATAACA	B6	8	90467328	90467351	-	0	0	0	14	1	0	0	14	1	1	0	0	0	0	FALSE	0.5739060
CCNCCTGCAGGAACCAATGGCTA	129S1	19	48361118	48361141	-	0	0	2	12	1	0	2	13	1	2	0	0	0	0	FALSE	0.5847870
CCNCCTGCAGGAACTGCTAAACT	129S1	3	127530067	127530090	-	0	0	1	9	1	0	0	11	0	2	0	0	0	0	FALSE	0.5883540
CCNCCTGCAGGAAGAAACCCATA	B6	1	135094897	135094920	-	0	0	1	12	1	0	1	15	1	1	0	0	0	0	FALSE	0.5863560	Gpr37l1
CCNCCTGCAGGAAGGCTGCATCT	B6	11	62915482	62915505	-	0	0	5	21	1	0	4	22	0	2	0	0	0	0	FALSE	0.6464170
CCNCCTGCAGGACACTTCCTACA	129S1	15	87499087	87499110	-	0	0	1	11	1	0	0	11	0	2	0	0	0	0	FALSE	0.6718170
CCNCCTGCAGGACATGTGGGAAT	B6	12	26559777	26559800	-	0	0	0	17	1	0	0	17	1	1	0	0	0	0	FALSE	0.6951580
CCNCCTGCAGGACTCACTAAACA	B6	14	46516383	46516406	-	0	0	0	13	1	0	0	14	1	1	0	0	0	0	FALSE	0.6703830
CCNCCTGCAGGACTTGCTAAACT	B6	3	127530067	127530090	-	0	0	3	6	1	0	2	7	0	2	0	0	0	0	FALSE	0.6686810
CCNCCTGCAGGAGAGAGCATCAG	B6	2	165817410	165817433	-	0	0	2	21	1	0	2	22	0	1	0	0	1	0	FALSE	0.6338340
CCNCCTGCAGGAGAGCTCATACA	129S1	12	26353917	26353940	-	0	0	0	4	1	0	0	5	1	3	0	0	0	0	FALSE	0.6145620
CCNCCTGCAGGAGCCGGTTGTCC	B6	1	67774014	67774037	-	0	0	1	10	1	0	1	9	1	1	0	0	0	0	FALSE	0.5553630
CCNCCTGCAGGAGCCTGGGAAGT	B6	1	133355698	133355721	-	0	0	3	21	1	0	3	20	1	2	0	0	0	0	TRUE	0.4378680
CCNCCTGCAGGAGCGAGAGCACT	129S1	14	34223776	34223799	-	0	0	0	7	1	0	0	7	0	1	0	0	1	0	FALSE	0.4764580
CCNCCTGCAGGAGCGAGCGCTGG	B6	14	34223776	34223799	-	0	0	2	12	1	0	2	12	0	1	0	0	1	0	FALSE	0.4451410
CCNCCTGCAGGAGCGCTGCCCTT	129S1	7	118311389	118311412	-	0	0	1	11	1	0	1	12	1	1	0	0	0	0	FALSE	0.5566960
CCNCCTGCAGGAGGGGACTGACT	B6	7	29332566	29332589	-	0	0	2	11	1	0	2	12	1	1	0	0	0	0	FALSE	0.5673990
CCNCCTGCAGGAGGTGTCTCTCT	B6	15	79967626	79967649	-	0	0	3	22	1	0	2	22	0	0	0	0	0	1	FALSE	0.6672700
CCNCCTGCAGGAGTTACATTTGA	129S1	2	20362630	20362653	-	0	0	3	38	1	0	2	37	0	2	0	0	0	0	FALSE	0.7009470
CCNCCTGCAGGATACTGCATATC	129S1	12	73316385	73316408	-	0	0	1	8	1	0	1	8	1	1	0	0	0	0	FALSE	0.7174970
CCNCCTGCAGGATCAGAGAAGCA	129S1	14	32659472	32659495	-	0	0	0	16	1	0	0	17	1	2	0	0	0	0	FALSE	0.5064940
CCNCCTGCAGGATCCACAGCACT	B6	18	10070170	10070193	-	0	0	1	19	1	0	0	17	0	2	0	0	0	0	FALSE	0.5372410	Rock1
CCNCCTGCAGGATCCCACCACTG	B6	9	40665069	40665092	-	0	0	0	10	1	0	0	10	1	2	0	0	0	0	FALSE	0.5516740
CCNCCTGCAGGATGACTCCACTT	B6	3	141263441	141263464	-	0	0	1	7	1	0	1	7	0	0	0	0	0	1	FALSE	0.6815110
CCNCCTGCAGGCAAAAGGGGCAA	129S1	13	69192379	69192402	-	0	0	1	17	1	0	1	15	1	1	0	0	0	0	FALSE	0.5272690
CCNCCTGCAGGCAAAGGTGTACC	129S1	7	18929961	18929984	-	0	0	1	8	1	0	1	9	1	1	0	0	0	0	FALSE	0.6346030
CCNCCTGCAGGCCAGCTCCCTCG	129S1	5	112643796	112643819	-	0	0	2	22	1	0	2	22	0	2	0	0	0	0	FALSE	0.4925360
CCNCCTGCAGGCCAGCTTTCTCG	B6	5	112643796	112643819	-	0	0	1	20	1	0	0	17	0	2	0	0	0	0	FALSE	0.5479870
CCNCCTGCAGGCCCAGTGTCCCG	B6	9	7754427	7754450	-	0	0	3	18	1	0	2	19	0	2	0	0	0	0	FALSE	0.5415650
CCNCCTGCAGGCCCAGTGTCCTA	129S1	9	7754427	7754450	-	0	0	2	30	1	0	1	30	0	2	0	0	0	0	FALSE	0.5115750
CCNCCTGCAGGCCCTGCAGGCCT	129S1	6	136843417	136843440	-	0	0	4	31	1	0	3	30	0	0	0	0	1	0	FALSE	0.4852220
CCNCCTGCAGGCCCTTCTATTCA	B6	17	47430231	47430254	-	0	0	0	8	1	0	0	6	2	3	0	0	0	0	FALSE	0.5971270
CCNCCTGCAGGCCTAGTGCTCCT	B6	6	136843417	136843440	-	0	0	0	24	1	0	0	24	0	0	0	0	1	0	FALSE	0.6029130
CCNCCTGCAGGCCTCAGCAGACA	129S1	15	36157421	36157444	-	0	0	4	49	1	0	4	52	1	1	0	0	0	0	FALSE	0.5956390
CCNCCTGCAGGCCTCAGCTGCGT	B6	18	74736086	74736109	-	0	0	2	18	1	0	2	18	0	0	0	0	0	1	FALSE	0.5880020
CCNCCTGCAGGCCTGAGCCGTCA	129S1	14	65361606	65361629	-	0	0	0	10	1	0	0	11	0	0	0	0	0	1	FALSE	0.5718040
CCNCCTGCAGGCCTGGCTACAGA	129S1	8	14996968	14996991	-	0	0	1	19	1	0	1	18	0	1	0	0	0	1	FALSE	0.5659320
CCNCCTGCAGGCGCCCAGCTCTT	129S1	14	51838728	51838751	-	0	0	0	12	1	0	0	13	0	1	0	0	0	1	FALSE	0.5454930
CCNCCTGCAGGCTACTTCCCTGC	B6	8	114460796	114460819	-	0	0	2	25	1	0	2	27	1	1	0	0	0	0	FALSE	0.6056120
CCNCCTGCAGGCTCTGTAATCAC	129S1	7	16708266	16708289	-	0	0	1	8	1	0	1	8	1	2	0	0	0	0	FALSE	0.6359810
CCNCCTGCAGGCTGAGTGCTGGG	129S1	9	80184380	80184403	-	0	0	8	100	1	0	8	95	0	0	0	0	0	0	FALSE	0.6073920
CCNCCTGCAGGCTGATCGCCCAG	129S1	1	136896975	136896998	-	0	0	1	19	1	0	0	18	0	2	0	0	0	0	FALSE	0.5205400
CCNCCTGCAGGCTTCATGTGTGC	129S1	18	79137963	79137986	-	0	0	1	21	1	0	1	18	1	1	0	0	0	0	FALSE	0.6631770
CCNCCTGCAGGCTTGCTCCCTTG	129S1	14	33808636	33808659	-	0	0	2	29	1	0	2	30	1	1	0	0	0	0	FALSE	0.6108400
CCNCCTGCAGGCTTGGCCTCCAG	129S1	7	45025113	45025136	-	0	0	3	25	1	0	4	25	1	1	0	0	0	0	FALSE	0.5018370
CCNCCTGCAGGCTTGTTCCTTCA	B6	8	114382122	114382145	-	0	0	2	18	1	0	2	16	1	1	0	0	0	0	FALSE	0.6267410	Syce1l
CCNCCTGCAGGCTTTCAGGCTGC	B6	1	135688917	135688940	-	0	0	0	17	1	0	0	18	0	0	0	0	1	0	FALSE	0.5174010
CCNCCTGCAGGGAACCAAATATG	B6	7	129336491	129336514	-	0	0	1	16	1	0	1	16	1	1	0	0	0	0	FALSE	0.5392130
CCNCCTGCAGGGAAGGATAGCCC	B6	11	88735095	88735118	-	0	0	0	10	1	0	0	10	1	3	0	0	0	0	FALSE	0.5276210	Akap1
CCNCCTGCAGGGACAGGCAGTAG	129S1	12	116635483	116635506	-	0	0	1	33	1	0	0	33	0	2	0	0	0	0	FALSE	0.5781930
CCNCCTGCAGGGAGCGGGGCAAA	B6	4	141034319	141034342	-	0	0	0	10	1	0	0	9	1	1	0	0	0	0	FALSE	0.5537760
CCNCCTGCAGGGATATCTGCTGT	129S1	6	62070333	62070356	-	0	0	0	14	1	0	0	15	0	0	0	0	0	1	FALSE	0.6920490
CCNCCTGCAGGGATGCTCATGAA	129S1	7	95355172	95355195	-	0	0	5	17	1	0	6	14	1	4	0	0	0	0	TRUE	0.5974720
CCNCCTGCAGGGATGTGAGTGCT	129S1	12	52288184	52288207	-	0	0	0	19	1	0	0	18	1	1	0	0	0	0	FALSE	0.6058100	Nubpl
CCNCCTGCAGGGCAACCAGAAAC	129S1	12	100850822	100850845	-	0	0	2	12	1	0	1	12	0	1	0	0	1	0	FALSE	0.5935620
CCNCCTGCAGGGCAACCAGAATG	B6	12	100850822	100850845	-	0	0	2	10	1	0	1	11	0	1	0	0	1	0	FALSE	0.5469670
CCNCCTGCAGGGCCTGGCGCTCT	129S1	2	6124504	6124527	-	0	0	0	14	1	0	0	14	0	3	0	0	0	1	FALSE	0.5626860
CCNCCTGCAGGGCCTGGCTCAAG	B6	2	6124504	6124527	-	0	0	1	20	1	0	1	19	0	3	0	0	0	1	FALSE	0.5488340
CCNCCTGCAGGGCTGGGATGAGA	129S1	6	106692250	106692273	-	0	0	6	31	1	0	6	31	1	1	0	0	0	0	FALSE	0.5556220
CCNCCTGCAGGGCTGTCCTAGAA	129S1	1	170632619	170632642	-	0	0	0	15	1	0	0	15	1	1	0	0	0	0	FALSE	0.6156870
CCNCCTGCAGGGGAAAAAACAAC	B6	14	110341511	110341534	-	0	0	0	14	1	0	0	16	1	4	0	0	0	0	FALSE	0.5434710
CCNCCTGCAGGGGACCACCCTTC	B6	1	136490395	136490418	-	0	0	1	10	1	0	1	10	0	1	1	0	1	0	FALSE	0.5940370
CCNCCTGCAGGGGCGCTGTGGAA	129S1	15	32934832	32934855	-	0	0	1	11	1	0	1	11	1	2	0	0	0	0	FALSE	0.5665020
CCNCCTGCAGGGGGATGGGGTGA	129S1	4	98988415	98988438	-	0	0	2	24	1	0	1	24	0	0	0	0	1	0	FALSE	0.4709680
CCNCCTGCAGGGTCAGAGCTTAA	B6	4	46611964	46611987	-	0	0	1	10	1	0	0	10	0	2	0	0	0	0	FALSE	0.6006480
CCNCCTGCAGGGTGTTAATATGT	B6	7	116219565	116219588	-	0	0	1	7	1	0	1	7	0	0	0	0	0	1	FALSE	0.6639000
CCNCCTGCAGGGTTTTTGTTTAT	129S1	13	68730915	68730938	-	0	0	5	36	1	0	4	36	0	2	0	0	0	0	FALSE	0.6617000
CCNCCTGCAGGTAAAATACAGGT	B6	14	67228513	67228536	-	0	0	0	6	1	0	0	5	0	3	0	0	0	0	FALSE	0.5943200
CCNCCTGCAGGTAAGAAACAGAT	129S1	14	67228513	67228536	-	0	0	2	21	1	0	2	20	0	3	0	0	0	0	FALSE	0.5312690
CCNCCTGCAGGTACAGGTAAACA	B6	3	77661245	77661268	-	0	0	1	17	1	0	0	20	0	2	0	0	0	0	FALSE	0.7008040
CCNCCTGCAGGTATGGGTAAACA	129S1	3	77661245	77661268	-	0	0	3	13	1	0	3	13	0	2	0	0	0	0	FALSE	0.6968560
CCNCCTGCAGGTCAGGAACCCTT	129S1	8	123143565	123143588	-	0	0	0	20	1	0	1	20	0	0	0	0	0	0	FALSE	0.6515290	Zc3h18
CCNCCTGCAGGTCATGACCCCTT	129S1	12	16129287	16129310	-	0	0	10	32	1	0	11	34	1	1	0	0	0	0	FALSE	0.6510560
CCNCCTGCAGGTCCATCTTGCTA	129S1	1	168172782	168172805	-	0	0	0	22	1	0	0	22	1	1	0	0	0	0	FALSE	0.6842970
CCNCCTGCAGGTCTCTTCAGGAA	B6	14	110482104	110482127	-	0	0	5	31	1	0	2	30	0	2	0	0	0	0	FALSE	0.6816410
CCNCCTGCAGGTCTCTTTGGGAA	129S1	14	110482104	110482127	-	0	0	2	28	1	0	1	30	0	2	0	0	0	0	FALSE	0.6690760
CCNCCTGCAGGTCTGCTTGCATT	129S1	1	87547237	87547260	-	0	0	0	13	1	0	0	13	1	2	0	0	0	0	FALSE	0.6810440
CCNCCTGCAGGTGAATATCGGCG	129S1	8	11973800	11973823	-	0	0	0	2	1	0	0	2	1	1	0	0	0	0	FALSE	0.6107360
CCNCCTGCAGGTGCAGAGTCACA	129S1	4	153210357	153210380	-	0	0	0	13	1	0	0	15	0	0	0	0	0	0	FALSE	0.5881700
CCNCCTGCAGGTGGAATCCTGAG	129S1	18	88250042	88250065	-	0	0	4	17	1	0	3	18	1	2	0	0	0	0	FALSE	0.6385500
CCNCCTGCAGGTGGTCACAGAGC	B6	5	124828425	124828448	-	0	0	0	16	1	0	0	15	1	1	0	0	0	0	FALSE	0.5569440
CCNCCTGCAGGTGTCCCAGGCTC	B6	14	62828797	62828820	-	0	0	1	19	1	0	1	19	1	1	0	0	0	0	FALSE	0.4171080
CCNCCTGCAGGTGTCTCCCATCA	B6	9	105236045	105236068	-	0	0	3	16	1	0	2	16	0	2	0	0	0	0	FALSE	0.6373650
CCNCCTGCAGGTGTCTCCTACCA	129S1	9	105236045	105236068	-	0	0	1	13	1	0	0	12	0	2	0	0	0	0	FALSE	0.6504310
CCNCCTGCAGGTTCATGTTGCAG	B6	6	8206915	8206938	-	0	0	2	14	1	0	0	15	0	2	0	0	0	0	FALSE	0.5998610
CCNCCTGCAGGTTTCATGCTTGT	129S1	17	74758093	74758116	-	0	0	0	17	1	0	1	16	1	2	0	0	0	0	FALSE	0.6387680
CCNCCTGCAGGTTTGAGGGGATG	129S1	18	83019565	83019588	-	0	0	1	6	1	0	0	6	0	2	0	0	0	0	FALSE	0.6386310	Zfp516
CCNCCTGCAGTAAACAGGGGGAG	129S1	18	75106814	75106837	-	0	0	0	7	1	0	0	6	0	0	0	0	1	0	FALSE	0.5163080
CCNCCTGCAGTAAATTAGGAACA	129S1	14	13124627	13124650	-	0	0	0	5	1	0	0	4	0	0	0	0	1	0	FALSE	0.5577380
CCNCCTGCAGTAACAGGGGGAGC	B6	18	75106814	75106837	-	0	0	1	14	1	0	1	14	0	0	0	0	1	0	FALSE	0.5416160
CCNCCTGCAGTAACCTAGGGTAG	129S1	16	90676454	90676477	-	0	0	1	1	1	0	1	1	1	3	0	0	0	0	FALSE	0.5641180
CCNCCTGCAGTAAGACTTCAGAC	129S1	12	113202416	113202439	-	0	0	3	21	1	0	3	19	0	3	0	0	0	0	FALSE	0.6653060
CCNCCTGCAGTAATCTGCCCCAC	B6	16	65854473	65854496	-	0	0	0	6	1	0	0	5	1	2	0	0	0	0	FALSE	0.7020130
CCNCCTGCAGTAATGCCACTCCA	B6	7	37984104	37984127	-	0	0	1	11	1	0	0	12	0	2	0	0	0	0	FALSE	0.6281020
CCNCCTGCAGTACAATAGTAACA	B6	8	13133279	13133302	-	0	0	1	6	1	0	0	5	0	2	0	0	0	0	FALSE	0.6640870
CCNCCTGCAGTACAGTGGTAACA	129S1	8	13133279	13133302	-	0	0	1	13	1	0	0	14	0	2	0	0	0	0	FALSE	0.6828640
CCNCCTGCAGTAGTTAAAGAGAG	B6	17	83379076	83379099	-	0	0	0	18	1	0	1	17	0	0	0	0	0	1	FALSE	0.6035570
CCNCCTGCAGTCAAAACCTAAGA	129S1	1	170126955	170126978	-	0	0	1	11	1	0	0	11	0	2	0	0	0	0	FALSE	0.5691600	Gm7694
CCNCCTGCAGTCACTCTTGGAGC	129S1	13	99931737	99931760	-	0	0	2	10	1	0	2	8	1	1	0	0	0	0	FALSE	0.6197640
CCNCCTGCAGTCAGACTGCCAAA	129S1	13	103173449	103173472	-	0	0	2	12	1	0	2	12	2	2	0	0	0	0	FALSE	0.6012290
CCNCCTGCAGTCAGAGCTTCCTG	B6	9	74555291	74555314	-	0	0	5	29	1	0	5	29	1	1	0	0	0	0	FALSE	0.5767550
CCNCCTGCAGTCAGGCAAAGAGG	B6	13	53798227	53798250	-	0	0	0	10	1	0	0	10	1	1	0	0	0	0	FALSE	0.5887980
CCNCCTGCAGTCAGTTGGAAATA	B6	15	26221115	26221138	-	0	0	0	8	1	0	0	8	0	0	0	0	0	1	FALSE	0.6357020
CCNCCTGCAGTCCCATCCTTGAT	B6	13	11233768	11233791	-	0	0	1	10	1	0	0	10	0	2	0	0	0	0	FALSE	0.5848840
CCNCCTGCAGTCCCATTCCAGTA	129S1	10	18943598	18943621	-	0	0	2	11	1	0	2	10	0	0	0	0	1	0	FALSE	0.5897130
CCNCCTGCAGTCCCATTGCCTTA	B6	6	3337724	3337747	-	0	0	0	19	1	0	0	18	0	0	0	0	1	0	FALSE	0.5875860
CCNCCTGCAGTCCCTCTTTGTGC	B6	8	15558229	15558252	-	0	0	3	15	1	0	2	15	0	2	0	0	0	0	FALSE	0.6074470
CCNCCTGCAGTCCTGTTCCTGCC	129S1	11	88273437	88273460	-	0	0	0	37	1	0	0	40	1	1	0	0	0	0	FALSE	0.5994070
CCNCCTGCAGTCTGCCCGTTTTT	129S1	7	38061622	38061645	-	0	0	1	5	1	0	0	5	0	2	0	0	0	0	FALSE	0.6479420
CCNCCTGCAGTCTGTGGTGTGCT	B6	14	74827445	74827468	-	0	0	2	20	1	0	2	20	1	1	0	0	0	0	FALSE	0.5982400
CCNCCTGCAGTGAAAGTTTTGAT	B6	17	25523776	25523799	-	0	0	0	9	1	0	0	8	1	1	0	0	0	0	FALSE	0.6253600
CCNCCTGCAGTGAGCCTTACCTT	B6	15	31307646	31307669	-	0	0	2	8	1	0	2	9	0	0	0	0	1	0	FALSE	0.6222410
CCNCCTGCAGTGAGTCACCCCAG	B6	4	152307739	152307762	-	0	0	0	11	1	0	1	10	1	1	0	0	0	0	FALSE	0.6572970
CCNCCTGCAGTGATCTCACAGCT	B6	9	69083865	69083888	-	0	0	1	20	1	0	1	20	0	0	0	1	0	1	FALSE	0.6613220
CCNCCTGCAGTGATGCCTTCCAC	B6	1	126405989	126406012	-	0	0	3	24	1	0	3	25	0	0	0	0	0	1	FALSE	0.6760560
CCNCCTGCAGTGCACAAGAATGT	B6	5	117588080	117588103	-	0	0	0	10	1	0	0	9	1	1	0	0	0	0	FALSE	0.6159340
CCNCCTGCAGTGCAGTCCTGTTG	129S1	6	8430563	8430586	-	0	0	0	16	1	0	0	17	1	1	0	0	0	0	FALSE	0.6318500
CCNCCTGCAGTGCAGTGGTTTTA	B6	10	126795403	126795426	-	0	0	1	20	1	0	1	20	0	0	0	1	0	1	FALSE	0.6304260
CCNCCTGCAGTGCCAGCCGCTCA	129S1	8	126154546	126154569	-	0	0	0	11	1	0	0	13	1	1	0	0	0	0	TRUE	0.4236410
CCNCCTGCAGTGCCATCAAGAAG	B6	19	50490091	50490114	-	0	0	3	13	1	0	2	14	0	2	0	0	0	0	FALSE	0.4741750
CCNCCTGCAGTGCCGTGTGGTGA	B6	6	146868246	146868269	-	0	0	1	7	1	0	0	8	1	1	0	0	0	0	FALSE	0.5446170
CCNCCTGCAGTGCCTAGGCTGTG	129S1	9	111132099	111132122	-	0	0	2	25	1	0	1	24	0	2	0	0	0	0	FALSE	0.6723710
CCNCCTGCAGTGCCTCCACCCAC	B6	3	120840991	120841014	-	0	0	4	25	1	0	2	24	0	2	0	0	0	0	FALSE	0.4759950
CCNCCTGCAGTGCCTTTACCCAC	129S1	3	120840991	120841014	-	0	0	4	17	1	0	3	18	0	2	0	0	0	0	FALSE	0.5655180
CCNCCTGCAGTGCTCCCTGGCAA	129S1	5	98224269	98224292	-	0	0	0	19	1	0	0	21	1	1	0	0	0	0	FALSE	0.6412990
CCNCCTGCAGTGCTGATTTCCAC	B6	12	27580862	27580885	-	0	0	2	27	1	0	1	28	0	2	0	0	0	0	FALSE	0.6770760
CCNCCTGCAGTGCTGATTTCTGC	129S1	12	27580862	27580885	-	0	0	2	26	1	0	1	26	0	2	0	0	0	0	FALSE	0.6171440
CCNCCTGCAGTGGACTGGATTCG	129S1	X	37190495	37190518	-	0	0	0	6	1	0	0	6	1	1	0	0	0	0	FALSE	0.6019230
CCNCCTGCAGTGGGCTAGACAGA	B6	15	74749045	74749068	-	0	0	1	14	1	0	1	12	0	0	0	0	0	1	FALSE	0.5391940	Ly6m
CCNCCTGCAGTGGGCTTTGCCCT	129S1	3	143291061	143291084	-	0	0	18	120	1	0	17	117	1	1	0	0	0	0	FALSE	0.5370220
CCNCCTGCAGTGGGTCCTCCAAG	129S1	13	102715440	102715463	-	0	0	0	19	1	0	0	23	1	2	0	0	0	0	FALSE	0.5136850
CCNCCTGCAGTGGTCCCGGGGCT	129S1	5	121213169	121213192	-	0	0	1	8	1	0	0	8	0	0	0	0	0	1	FALSE	0.5895050
CCNCCTGCAGTGGTCCCGGGGGC	B6	5	121213169	121213192	-	0	0	1	9	1	0	0	9	0	0	0	0	0	1	FALSE	0.5874850
CCNCCTGCAGTGGTTTGAATGGT	129S1	10	4308407	4308430	-	0	0	4	36	1	0	2	35	0	2	0	0	0	0	FALSE	0.5814770
CCNCCTGCAGTGTCCAAGATCCC	129S1	14	34983929	34983952	-	0	0	0	17	1	0	0	15	1	1	0	0	0	0	FALSE	0.6216630
CCNCCTGCAGTGTCTTGCTACCT	B6	16	90551505	90551528	-	0	0	2	23	1	0	1	22	1	3	0	0	0	0	FALSE	0.6571110
CCNCCTGCAGTGTTCCGTGGTCC	129S1	2	76371798	76371821	-	0	0	1	6	1	0	0	6	0	2	0	0	0	0	FALSE	0.6185660	Osbpl6
CCNCCTGCAGTGTTCCGTTTTCC	B6	2	76371798	76371821	-	0	0	5	4	1	0	4	4	0	2	0	0	0	0	FALSE	0.6377600	Osbpl6
CCNCCTGCAGTGTTGGTATGGAA	129S1	4	60217796	60217819	-	0	0	1	11	1	0	1	10	1	1	0	0	0	0	FALSE	0.6025540
CCNCCTGCAGTGTTTCAGTTGAA	129S1	12	24532315	24532338	-	0	0	1	9	1	0	0	8	0	2	0	0	0	0	FALSE	0.6383080
CCNCCTGCAGTTCAGAGCACATC	B6	13	23772883	23772906	-	0	0	0	12	1	0	0	13	0	0	0	0	1	0	FALSE	0.7029750
CCNCCTGCAGTTCAGGAGCACAT	129S1	13	23772883	23772906	-	0	0	0	12	1	0	0	13	0	0	0	0	1	0	FALSE	0.6634860
CCNCCTGCAGTTCCACCCTTGAT	129S1	13	11233768	11233791	-	0	0	1	15	1	0	0	14	0	2	0	0	0	0	FALSE	0.5972860
CCNCCTGCAGTTCCGCAGTGCTA	B6	2	172369621	172369644	-	0	0	0	4	1	0	0	4	1	2	0	0	0	0	FALSE	0.5669580
CCNCCTGCAGTTCCGTTGTGCCC	129S1	6	114676369	114676392	-	0	0	0	11	1	0	0	9	1	3	0	0	0	0	FALSE	0.5963390
CCNCCTGCAGTTCCTTCTCTTCC	129S1	3	73710997	73711020	-	0	0	6	264	1	0	7	252	0	2	0	0	0	0	FALSE	0.6267760
CCNCCTGCAGTTCTATTGGAGAA	129S1	17	75388600	75388623	-	0	0	0	12	1	0	0	13	0	0	0	0	0	0	FALSE	0.6756980
CCNCCTGCAGTTGCACCAAACAC	B6	12	24750130	24750153	-	0	0	2	11	1	0	2	12	1	1	0	0	0	0	FALSE	0.5731560
CCNCCTGCAGTTGTTATTACTCC	129S1	15	41797409	41797432	-	0	0	2	13	1	0	2	13	0	0	0	0	0	1	FALSE	0.6167550
CCNCCTGCAGTTGTTGTCATTAC	B6	15	41797409	41797432	-	0	0	0	16	1	0	0	16	0	0	0	0	0	1	FALSE	0.6511980
CCNCCTGCAGTTTCACAGCCTTC	B6	6	83618793	83618816	-	0	0	2	20	1	0	2	19	0	1	0	0	1	0	FALSE	0.6562330
CCNCCTGCAGTTTTAATTCCAGG	129S1	14	68564896	68564919	-	0	0	2	30	1	0	2	30	1	1	0	0	0	0	FALSE	0.6217520
CCNCCTGCAGTTTTCAGTGTCAG	129S1	12	51844522	51844545	-	0	0	2	17	1	0	2	17	1	1	0	0	0	0	FALSE	0.6311410
CCNCCTGCAGTTTTCTCAATGCA	129S1	12	114091638	114091661	-	0	0	2	11	1	0	2	11	1	2	0	0	0	0	FALSE	0.6069050
CCNCCTGCATAAAAACAGTGTTT	129S1	1	161917876	161917899	-	0	0	2	17	1	0	1	18	0	0	0	0	1	0	FALSE	0.5379300
CCNCCTGCATAAATAGTCATAGA	B6	12	104420331	104420354	-	0	0	1	10	1	0	1	9	0	3	0	0	0	0	FALSE	0.6578630
CCNCCTGCATAAATAGTTATCGC	129S1	12	104420331	104420354	-	0	0	0	2	1	0	0	1	0	3	0	0	0	0	FALSE	0.6265390
CCNCCTGCATAAGATTGCAGGTG	129S1	1	73609202	73609225	-	0	0	1	19	1	0	1	17	0	3	0	0	0	0	FALSE	0.6260950
CCNCCTGCATAATCATAACCCTG	B6	17	38770400	38770423	-	0	0	0	5	1	0	0	5	1	1	0	0	0	0	TRUE	0.6356750
CCNCCTGCATACACACAGGCCAT	129S1	3	140082224	140082247	-	0	0	2	26	1	0	2	26	0	0	0	0	1	0	FALSE	0.6160260
CCNCCTGCATACACATATCAGTT	B6	13	112862948	112862971	-	0	0	0	7	1	0	0	8	0	1	0	1	0	1	FALSE	0.5672060
CCNCCTGCATACACTAATTGGTT	129S1	5	9488571	9488594	-	0	0	1	12	1	0	0	12	0	2	0	0	0	0	FALSE	0.6799360
CCNCCTGCATACAGACTGCAATC	B6	1	140396789	140396812	-	0	0	3	4	1	0	3	5	1	1	0	0	0	0	FALSE	0.7100420
CCNCCTGCATACATGCAGACATA	129S1	7	139774238	139774261	-	0	0	9	97	1	0	8	96	0	2	0	0	0	0	FALSE	0.6732010
CCNCCTGCATACATGTGCAGACA	129S1	13	104213940	104213963	-	0	0	8	64	1	0	8	63	1	1	0	0	0	0	FALSE	0.7324310
CCNCCTGCATACGAGGTCAAGTG	129S1	11	75587101	75587124	-	0	0	0	3	1	0	0	3	0	0	0	0	1	0	FALSE	0.6613300
CCNCCTGCATACTCTTTGGTGGT	129S1	6	7520445	7520468	-	0	0	5	28	1	0	4	29	0	0	0	1	0	1	FALSE	0.7205670
CCNCCTGCATACTTACTAGTTTT	B6	12	79403139	79403162	-	0	0	0	8	1	0	0	8	1	2	0	0	0	0	FALSE	0.6570630
CCNCCTGCATACTTCCTTATCCC	B6	7	117890432	117890455	-	0	0	1	29	1	0	1	29	0	2	1	0	1	0	FALSE	0.6490030
CCNCCTGCATACTTGTTCTTCTC	129S1	2	118787232	118787255	-	0	0	1	23	1	0	1	22	1	1	0	0	0	0	FALSE	0.6483770
CCNCCTGCATAGAAGATATCACA	B6	4	155985958	155985981	-	0	0	1	8	1	0	0	8	0	2	0	0	0	0	FALSE	0.5902060
CCNCCTGCATAGACCACCTGAGT	129S1	14	70386307	70386330	-	0	0	2	55	1	0	2	58	1	1	0	0	0	0	FALSE	0.6438210
CCNCCTGCATAGATGGGATTAGA	129S1	9	33824285	33824308	-	0	0	1	33	1	0	1	33	1	1	0	0	0	0	FALSE	0.6606530
CCNCCTGCATAGCAGTGGTGTGG	129S1	2	143838879	143838902	-	0	0	1	9	1	0	1	9	1	2	0	0	0	0	FALSE	0.5675060
CCNCCTGCATAGCCAGAACAGCT	129S1	10	25396361	25396384	-	0	0	2	14	1	0	2	14	1	1	0	0	0	0	FALSE	0.5681500
CCNCCTGCATAGCTCAGTGCAGT	129S1	4	56662240	56662263	-	0	0	2	20	1	0	2	19	0	3	0	0	0	0	FALSE	0.6885860
CCNCCTGCATAGGCAGCATCCTA	B6	3	37970742	37970765	-	0	0	0	6	1	0	0	6	1	1	0	0	0	0	FALSE	0.6527680
CCNCCTGCATAGTACCCAAGAAT	B6	7	71134196	71134219	-	0	0	0	5	1	0	0	5	1	1	0	0	0	0	FALSE	0.6688420
CCNCCTGCATAGTCCAGTGCAGC	B6	4	56662240	56662263	-	0	0	0	6	1	0	0	5	0	3	0	0	0	0	FALSE	0.6148600
CCNCCTGCATAGTGAAGTTAGTT	B6	3	116654603	116654626	-	0	0	0	4	1	0	0	3	0	0	0	0	0	1	FALSE	0.6002380
CCNCCTGCATAGTGAAGTTCCTG	129S1	3	116654603	116654626	-	0	0	0	16	1	0	0	14	0	0	0	0	0	1	FALSE	0.6205410
CCNCCTGCATAGTGTCAACACAC	129S1	1	135161884	135161907	-	0	0	1	5	1	0	1	5	1	2	0	0	0	0	FALSE	0.7393720
CCNCCTGCATAGTTAGCCATGAC	B6	3	52940049	52940072	-	0	0	0	10	1	0	0	10	1	1	0	0	0	0	FALSE	0.6771180
CCNCCTGCATATACCTTAGCCCC	129S1	17	72812021	72812044	-	0	0	0	7	1	0	0	7	0	1	1	0	1	0	FALSE	0.6012280
CCNCCTGCATATAGATTCTTCTA	129S1	14	12655977	12656000	-	0	0	2	10	1	0	2	10	1	1	0	0	0	0	FALSE	0.6600320
CCNCCTGCATATATACCTGCAGA	B6	18	11770824	11770847	-	0	0	1	33	1	0	1	35	0	0	0	1	0	1	FALSE	0.7007830
CCNCCTGCATATCTCTTTAATGA	B6	1	58241806	58241829	-	0	0	1	15	1	0	1	15	0	3	0	0	1	0	FALSE	0.7306640
CCNCCTGCATATCTCTTTGACTC	129S1	13	40197199	40197222	-	0	0	0	11	1	0	0	10	0	0	1	0	1	0	FALSE	0.7308740
CCNCCTGCATATCTGTTCTCTCT	B6	12	28524933	28524956	-	0	0	9	50	1	0	8	52	0	2	0	0	0	0	FALSE	0.6799940
CCNCCTGCATATGCATATGTAGC	B6	11	8900787	8900810	-	0	0	2	27	1	0	2	27	0	0	0	0	0	1	FALSE	0.6634760
CCNCCTGCATATGTACACACACT	129S1	11	118532978	118533001	-	0	0	10	92	1	0	8	91	0	2	0	0	0	0	FALSE	0.7123920
CCNCCTGCATATGTTTGCTTCCT	B6	3	147493477	147493500	-	0	0	5	66	1	0	5	67	0	0	0	0	0	1	FALSE	0.6781830
CCNCCTGCATATTACGATGTAGA	B6	3	37437243	37437266	-	0	0	1	14	1	0	1	15	0	1	0	0	1	0	FALSE	0.6818500
CCNCCTGCATATTGGATGGTTAA	B6	13	60732285	60732308	-	0	0	1	4	1	0	1	3	0	3	0	0	0	0	FALSE	0.7027960
CCNCCTGCATATTTGATGATGAA	129S1	13	60732285	60732308	-	0	0	1	9	1	0	1	8	0	3	0	0	0	0	FALSE	0.6630760
CCNCCTGCATCAACACCACGACC	B6	9	111385660	111385683	-	0	0	1	59	1	0	0	65	0	1	0	0	0	1	FALSE	0.6849620
CCNCCTGCATCAACACCAGGCCT	129S1	9	111385660	111385683	-	0	0	3	23	1	0	2	21	0	1	0	0	0	1	FALSE	0.6710750
CCNCCTGCATCAACAGCAGGCTT	B6	3	32171081	32171104	-	0	0	2	6	1	0	0	6	0	2	0	0	0	0	FALSE	0.6332220
CCNCCTGCATCAATGGCAGGCTT	129S1	3	32171081	32171104	-	0	0	1	12	1	0	0	12	0	2	0	0	0	0	FALSE	0.6477290
CCNCCTGCATCAATGTAATCTAG	B6	9	117779608	117779631	-	0	0	0	12	1	0	0	11	1	2	0	0	0	0	FALSE	0.6593040
CCNCCTGCATCACGACCCAGTAA	129S1	10	93431739	93431762	-	0	0	1	1	1	0	0	2	0	2	0	0	0	0	FALSE	0.6745160
CCNCCTGCATCAGCCGTGTACGG	129S1	9	45896374	45896397	-	0	0	1	3	1	0	0	2	0	2	0	0	0	0	FALSE	0.5368870
CCNCCTGCATCAGCCTTGTATGG	B6	9	45896374	45896397	-	0	0	2	47	1	0	1	44	0	2	0	0	0	0	FALSE	0.5767260
CCNCCTGCATCAGCTTAACAGTG	B6	1	191444889	191444912	-	0	0	3	22	1	0	3	23	0	0	0	0	0	1	FALSE	0.6286820
CCNCCTGCATCAGCTTACAGTGT	129S1	1	191444889	191444912	-	0	0	7	126	1	0	7	125	0	0	0	0	0	1	FALSE	0.7011720
CCNCCTGCATCAGCTTTATACCA	B6	4	124592756	124592779	-	0	0	2	16	1	0	2	16	1	1	0	0	0	0	FALSE	0.6033460
CCNCCTGCATCAGTCATTAAAAA	B6	7	40201633	40201656	-	0	0	7	85	1	0	7	86	0	2	0	0	0	0	FALSE	0.6314360
CCNCCTGCATCAGTGGGAGGGCA	129S1	7	38295132	38295155	-	0	0	1	13	1	0	1	14	1	1	0	0	0	0	TRUE	0.6923790
CCNCCTGCATCAGTTAACAGACA	129S1	7	45995978	45996001	-	0	0	4	67	1	0	4	65	1	1	0	0	0	0	FALSE	0.6782340
CCNCCTGCATCATCACCATTAGT	B6	17	42249277	42249300	-	0	0	3	26	1	0	2	24	0	0	0	0	1	0	FALSE	0.7557630
CCNCCTGCATCATCCACCATTAG	129S1	17	42249277	42249300	-	0	0	1	6	1	0	1	7	0	0	0	0	1	0	FALSE	0.7377530
CCNCCTGCATCATCTTCTATCAC	B6	16	12102807	12102830	-	0	0	1	31	1	0	1	34	1	1	0	0	0	0	FALSE	0.7018560
CCNCCTGCATCATTTCCTCCTCC	129S1	9	51701050	51701073	-	0	0	12	188	1	0	13	179	0	3	0	0	0	0	FALSE	0.5403150	Arhgap20
CCNCCTGCATCATTTGCTATGGA	129S1	8	19290000	19290023	-	0	0	0	18	1	0	0	16	0	3	0	0	0	0	FALSE	0.6798160
CCNCCTGCATCCAAGTGTCACAG	B6	14	10085335	10085358	-	0	0	2	27	1	0	1	27	0	2	0	0	0	0	FALSE	0.6758690
CCNCCTGCATCCACCATGCAGCT	129S1	14	34187484	34187507	-	0	0	1	27	1	0	1	28	0	0	0	0	1	0	FALSE	0.6321190
CCNCCTGCATCCACGACGGAACG	129S1	6	125733169	125733192	-	0	0	1	0	1	0	0	0	0	2	0	0	0	0	FALSE	0.6062900
CCNCCTGCATCCACTGTTACTCT	B6	14	34187484	34187507	-	0	0	3	27	1	0	3	25	0	0	0	0	1	0	FALSE	0.6895290
CCNCCTGCATCCAGGACGGAACA	B6	6	125733169	125733192	-	0	0	1	9	1	0	0	8	0	2	0	0	0	0	FALSE	0.5908990
CCNCCTGCATCCAGTCACTCCTA	B6	11	92552327	92552350	-	0	0	1	20	1	0	1	19	1	1	0	0	0	0	FALSE	0.6414380
CCNCCTGCATCCATATGGTGACT	129S1	14	71073117	71073140	-	0	0	0	20	1	0	0	20	1	2	0	0	0	0	FALSE	0.6969830
CCNCCTGCATCCATCATTTCCTT	B6	4	48652581	48652604	-	0	0	2	48	1	0	1	48	0	2	0	0	0	0	FALSE	0.7294220
CCNCCTGCATCCATCTCCACCTC	129S1	8	30865994	30866017	-	0	0	12	95	1	0	10	96	1	1	0	0	0	0	FALSE	0.7230820
CCNCCTGCATCCATTCCCCTCTT	129S1	8	35260833	35260856	-	0	0	3	47	1	0	3	49	1	1	0	0	0	0	FALSE	0.6737460
CCNCCTGCATCCATTTTTTTTCT	129S1	18	10254403	10254426	-	0	0	4	95	1	0	3	94	0	1	0	0	0	1	FALSE	0.6865430
CCNCCTGCATCCCACTCTGAGGC	129S1	5	126906442	126906465	-	0	0	1	22	1	0	1	20	0	3	0	0	0	0	FALSE	0.5122470
CCNCCTGCATCCCAGCTTCCTTA	B6	1	99305447	99305470	-	0	0	3	36	1	0	3	36	1	2	0	0	0	0	FALSE	0.6714490
CCNCCTGCATCCCCAGCCCACTT	129S1	7	19566085	19566108	-	0	0	5	51	1	0	5	50	0	0	0	0	0	1	FALSE	0.5607830
CCNCCTGCATCCCCGCAAGCTTC	B6	3	98272900	98272923	-	0	0	1	9	1	0	0	10	0	2	0	0	0	0	FALSE	0.5572410
CCNCCTGCATCCCCTATCTCCCT	B6	1	183601225	183601248	-	0	0	6	85	1	0	6	88	2	2	0	0	0	0	FALSE	0.5837860
CCNCCTGCATCCCCTGAGAATTG	B6	15	37547570	37547593	-	0	0	2	16	1	0	2	17	1	1	0	1	0	1	FALSE	0.3548440
CCNCCTGCATCCCTCAACCCCCC	B6	8	22743933	22743956	-	0	0	6	59	1	0	5	61	0	2	0	0	0	1	FALSE	0.4345470
CCNCCTGCATCCCTCCTCCCACA	B6	13	107084418	107084441	-	0	0	16	233	1	0	15	233	0	3	0	0	0	0	FALSE	0.4062630	Dimt1
CCNCCTGCATCCCTGACTCTGGT	B6	12	24604562	24604585	-	0	0	3	21	1	0	2	24	0	2	0	0	0	0	FALSE	0.6134060
CCNCCTGCATCCCTGATATGTGC	B6	11	59077624	59077647	-	0	0	2	12	1	0	1	13	0	2	0	0	0	0	FALSE	0.6855410	Guk1
CCNCCTGCATCCCTTGTTGGCCT	129S1	14	52150909	52150932	-	0	0	2	16	1	0	1	16	0	0	0	0	0	1	FALSE	0.4238200	Ndrg2
CCNCCTGCATCCGACACCTCCAT	B6	1	133991005	133991028	-	0	0	0	9	1	0	0	10	1	1	0	0	0	0	FALSE	0.5861460
CCNCCTGCATCCGCACACCTCTG	129S1	10	82794512	82794535	-	0	0	3	16	1	0	3	16	0	1	0	0	0	1	FALSE	0.5685880
CCNCCTGCATCCGTCTTCAGCTT	129S1	13	70135065	70135088	-	0	0	1	16	1	0	1	16	0	1	0	0	1	0	FALSE	0.6643180
CCNCCTGCATCCGTGTGTCACAG	129S1	14	10085335	10085358	-	0	0	3	11	1	0	2	9	0	2	0	0	0	0	FALSE	0.6664790
CCNCCTGCATCCTCAACTGCATG	B6	4	90795662	90795685	-	0	0	1	24	1	0	1	23	1	1	0	0	0	0	FALSE	0.7089780
CCNCCTGCATCCTCTGACAGGTA	B6	11	71109766	71109789	-	0	0	0	20	1	0	0	20	1	2	0	0	0	0	TRUE	0.7396140
CCNCCTGCATCCTGCCAGCCTGC	129S1	17	24585868	24585891	-	0	0	23	282	1	0	21	288	1	1	0	0	0	0	FALSE	0.5847790	Abca3
CCNCCTGCATCCTGGATTCTGAT	129S1	9	55298588	55298611	-	0	0	1	23	1	0	2	23	1	2	0	0	0	0	FALSE	0.6479730
CCNCCTGCATCCTTACCCATTCC	B6	7	40165121	40165144	-	0	0	1	24	1	0	1	27	0	0	0	0	1	0	FALSE	0.7656140
CCNCCTGCATCCTTCCTTCGTTC	129S1	15	79931192	79931215	-	0	0	3	189	1	0	5	192	1	1	0	0	1	0	FALSE	0.6856160
CCNCCTGCATCGCACACAGCCTG	B6	18	33938614	33938637	-	0	0	3	25	1	0	3	25	0	0	0	0	1	0	FALSE	0.6001010
CCNCCTGCATCGCCACAGAGAAG	129S1	15	25530938	25530961	-	0	0	1	11	1	0	0	11	0	2	0	0	0	0	FALSE	0.5925230
CCNCCTGCATCGCCCCGGGGCTC	129S1	15	85646262	85646285	-	0	0	0	14	1	0	0	13	1	1	0	0	0	0	FALSE	0.4166430
CCNCCTGCATCGTTCATCCTGCA	129S1	12	33040141	33040164	-	0	0	0	7	1	0	0	5	0	0	0	0	0	1	FALSE	0.6696490
CCNCCTGCATCTAAGACAGATGC	129S1	2	41991387	41991410	-	0	0	4	22	1	0	3	21	0	2	0	0	0	0	FALSE	0.6508190
CCNCCTGCATCTACATGTGTACT	B6	9	107677103	107677126	-	0	0	2	19	1	0	2	19	1	1	0	0	0	0	FALSE	0.6610210
CCNCCTGCATCTAGGTATCCCCT	129S1	19	47914835	47914858	-	0	0	1	11	1	0	1	11	1	1	0	0	0	0	FALSE	0.7497370
CCNCCTGCATCTCAGTATTACCT	B6	9	115729017	115729040	-	0	0	0	17	1	0	0	16	0	0	0	0	0	1	FALSE	0.6263170
CCNCCTGCATCTCCCAGCACTAG	129S1	3	83261799	83261822	-	0	0	1	25	1	0	1	25	1	1	0	0	0	0	FALSE	0.6974050	Dchs2
CCNCCTGCATCTCTCTCTCTCAG	B6	X	48957849	48957872	-	0	0	22	191	1	0	23	198	0	0	0	0	1	0	FALSE	0.6455680
CCNCCTGCATCTCTTTCCCCCTC	129S1	6	137051272	137051295	-	0	0	12	223	1	0	12	223	0	3	0	0	1	0	FALSE	0.5191200
CCNCCTGCATCTGAGAATCAAGA	129S1	10	3774370	3774393	-	0	0	3	23	1	0	3	22	1	1	0	0	0	0	FALSE	0.6674820
CCNCCTGCATCTGGCTTGTGTGA	B6	4	119793427	119793450	-	0	0	1	32	1	0	1	34	1	2	0	0	0	0	FALSE	0.6894710
CCNCCTGCATCTGTTGTCACGAC	B6	15	97648346	97648369	-	0	0	3	12	1	0	3	14	0	2	0	1	0	1	FALSE	0.7197450	Rapgef3
CCNCCTGCATCTGTTTATTCTAG	B6	3	85102848	85102871	-	0	0	1	9	1	0	1	9	1	2	0	0	0	0	FALSE	0.7164650
CCNCCTGCATCTTACTAGATAGT	129S1	14	29384887	29384910	-	0	0	0	8	1	0	0	9	1	1	0	0	0	0	FALSE	0.7057340
CCNCCTGCATCTTCCTCAAATGA	129S1	2	173496614	173496637	-	0	0	1	40	1	0	1	38	0	0	0	0	1	0	FALSE	0.6682300
CCNCCTGCATCTTCCTCAATGAA	B6	2	173496614	173496637	-	0	0	2	23	1	0	2	23	0	0	0	0	1	0	FALSE	0.6942190
CCNCCTGCATCTTGACACAGTAA	129S1	9	87094761	87094784	-	0	0	0	19	1	0	0	20	1	1	0	0	0	0	FALSE	0.6807770
CCNCCTGCATGAAAAAAATGGTG	129S1	5	23864814	23864837	-	0	0	1	9	1	0	0	10	0	2	0	0	0	0	FALSE	0.5256200
CCNCCTGCATGAAAATCTCCTCA	129S1	1	116331788	116331811	-	0	0	2	13	1	0	2	13	1	1	0	0	0	0	FALSE	0.5886740
CCNCCTGCATGAAAGAACTGGTG	B6	5	23864814	23864837	-	0	0	2	10	1	0	1	11	0	2	0	0	0	0	FALSE	0.5643250
CCNCCTGCATGAAGAAAATCATG	129S1	1	171279998	171280021	-	0	0	1	13	1	0	1	13	0	4	0	0	0	0	FALSE	0.5905370
CCNCCTGCATGAAGTGTAACTGT	129S1	5	112469734	112469757	-	0	0	2	4	1	0	1	6	0	2	0	0	0	0	FALSE	0.7018690
CCNCCTGCATGACCCAGCCACTC	B6	12	34712164	34712187	-	0	0	2	22	1	0	1	21	0	2	0	0	0	0	FALSE	0.4727290
CCNCCTGCATGACGGGCAGTGTG	B6	4	135452438	135452461	-	0	0	3	6	1	0	3	7	1	1	0	0	0	0	FALSE	0.6125180
CCNCCTGCATGACTTAAAAAAGA	B6	1	87268624	87268647	-	0	0	1	18	1	0	1	21	1	1	0	0	0	0	FALSE	0.6445370
CCNCCTGCATGAGGCCATATAGA	129S1	15	42541413	42541436	-	0	0	2	6	1	0	2	6	2	2	0	0	0	0	FALSE	0.5615080
CCNCCTGCATGATCTCATTCATG	129S1	3	158420699	158420722	-	0	0	2	16	1	0	1	14	0	0	0	0	0	1	FALSE	0.6837980
CCNCCTGCATGATGCAGGCTGTC	B6	9	91300110	91300133	-	0	0	0	13	1	0	0	13	1	1	0	0	0	0	FALSE	0.6242970
CCNCCTGCATGATTATGGACCAC	B6	15	32090109	32090132	-	0	0	2	9	1	0	2	9	1	1	0	0	0	0	FALSE	0.6739690
CCNCCTGCATGCAAAAACAAAAG	129S1	7	8358073	8358096	-	0	0	5	31	1	0	4	34	0	2	0	0	0	0	TRUE	0.5276740
CCNCCTGCATGCAACTTATATTA	129S1	4	113744266	113744289	-	0	0	2	15	1	0	2	10	0	4	0	0	0	0	FALSE	0.6235520
CCNCCTGCATGCAATCTAGCTTG	129S1	13	69216711	69216734	-	0	0	1	7	1	0	0	7	1	3	0	0	0	0	FALSE	0.6273300
CCNCCTGCATGCACACATATGAA	B6	8	12208648	12208671	-	0	0	12	86	1	0	11	87	0	2	0	0	0	0	FALSE	0.6196680
CCNCCTGCATGCACAGGTGCACC	129S1	9	115024977	115025000	-	0	0	5	34	1	0	4	35	0	2	0	0	1	0	FALSE	0.4563590
CCNCCTGCATGCACGCGTCCATG	B6	17	88608056	88608079	-	0	0	1	15	1	0	0	15	0	2	0	0	0	0	FALSE	0.5786220
CCNCCTGCATGCACTCTGCAGCA	B6	16	5640354	5640377	-	0	0	4	25	1	0	3	27	0	2	0	0	0	0	FALSE	0.6182280
CCNCCTGCATGCACTTCATCTCT	129S1	1	67192342	67192365	-	0	0	2	70	1	0	1	71	0	0	0	0	1	0	FALSE	0.6965270
CCNCCTGCATGCATGTGCATCAT	129S1	4	37530040	37530063	-	0	0	1	23	1	0	1	24	0	4	0	0	0	0	FALSE	0.6578480
CCNCCTGCATGCCATGTCTGCCT	B6	13	119743018	119743041	-	0	0	0	32	1	0	0	33	0	0	0	0	0	1	FALSE	0.6258730
CCNCCTGCATGCCCTAGGGACCC	B6	9	42111817	42111840	-	0	0	0	14	1	0	0	12	1	1	0	0	0	0	FALSE	0.5749520
CCNCCTGCATGCCCTGACTCCCA	B6	2	51913882	51913905	-	0	0	3	36	1	0	2	38	0	2	0	0	0	0	FALSE	0.4743940
CCNCCTGCATGCCCTGTGAGTGC	B6	3	135372350	135372373	-	0	0	0	29	1	0	0	31	0	1	0	1	0	1	FALSE	0.5876240
CCNCCTGCATGCCTACTGTGTGT	129S1	2	152700457	152700480	-	0	0	1	30	1	0	1	31	1	2	0	0	0	0	FALSE	0.7163780
CCNCCTGCATGCGATGCCAACTT	B6	13	68819792	68819815	-	0	0	1	6	1	0	1	6	0	4	0	0	0	0	FALSE	0.6564400
CCNCCTGCATGCGGAGATTGCTT	B6	15	86154323	86154346	-	0	0	1	9	1	0	0	9	0	2	0	0	0	0	FALSE	0.6232420
CCNCCTGCATGCTAAGAGAGCGA	129S1	10	93130834	93130857	-	0	0	1	6	1	0	0	6	0	2	0	0	0	0	FALSE	0.6495110
CCNCCTGCATGCTCATGCCCAGG	B6	18	75141662	75141685	-	0	0	3	21	1	0	3	19	1	1	0	0	0	0	FALSE	0.6178530	BC031181
CCNCCTGCATGCTCCCTCCAAGC	B6	4	152617481	152617504	-	0	0	2	17	1	0	1	19	0	2	0	0	0	0	FALSE	0.6293280
CCNCCTGCATGCTCCCTCTGAGC	129S1	4	152617481	152617504	-	0	0	1	20	1	0	0	20	0	2	0	0	0	0	FALSE	0.6082290
CCNCCTGCATGCTCTCACTCGCT	B6	7	128205862	128205885	-	0	0	3	26	1	0	3	25	0	0	0	0	0	1	FALSE	0.6402330
CCNCCTGCATGGAGGAAGGCATG	B6	1	171279998	171280021	-	0	0	0	15	1	0	0	14	0	4	0	0	0	0	FALSE	0.6530480
CCNCCTGCATGGCACAAACAGCT	129S1	5	96830595	96830618	-	0	0	1	14	1	0	1	16	1	2	0	0	0	0	FALSE	0.6652140
CCNCCTGCATGGCCACGGCCACC	129S1	14	77157789	77157812	-	0	0	1	21	1	0	1	22	1	1	0	0	0	0	FALSE	0.4465820
CCNCCTGCATGGCCCACGGAGGC	B6	8	107922813	107922836	-	0	0	2	10	1	0	2	10	0	0	0	0	1	0	FALSE	0.5427840
CCNCCTGCATGGCCCATGAGAGG	129S1	7	36559533	36559556	-	0	0	2	13	1	0	1	13	0	2	0	0	0	0	FALSE	0.5959250
CCNCCTGCATGGCCCATGGGAAG	B6	7	36559533	36559556	-	0	0	2	16	1	0	1	16	0	2	0	0	0	0	FALSE	0.5681140
CCNCCTGCATGGGTAGACAATGC	B6	18	43187221	43187244	-	0	0	1	8	1	0	1	9	1	2	0	0	0	0	FALSE	0.6425370
CCNCCTGCATGGGTCCTTGTCAC	129S1	8	24525946	24525969	-	0	0	1	7	1	0	0	7	0	2	0	0	0	0	FALSE	0.6435950
CCNCCTGCATGGGTGAACAAATG	B6	6	19158258	19158281	-	0	0	0	10	1	0	0	10	1	1	0	0	0	0	FALSE	0.6286350
CCNCCTGCATGGTAGGCACACTA	B6	7	19566085	19566108	-	0	0	2	17	1	0	2	17	0	0	0	0	0	1	FALSE	0.6600570
CCNCCTGCATGGTGAGGTCTCAG	B6	2	129268905	129268928	-	0	0	2	19	1	0	1	19	0	2	0	0	0	0	FALSE	0.6431450
CCNCCTGCATGGTGCCCACCTCT	B6	7	31344716	31344739	-	0	0	1	26	1	0	1	26	1	1	0	0	0	0	FALSE	0.5299790
CCNCCTGCATGTAAATAGATGGT	129S1	15	79922874	79922897	-	0	0	0	14	1	0	0	15	1	1	0	0	0	0	FALSE	0.5986330
CCNCCTGCATGTACACTCCAATG	B6	8	5858098	5858121	-	0	0	2	10	1	0	1	11	0	2	0	0	0	0	TRUE	0.6175410
CCNCCTGCATGTACGTGTCCATG	129S1	17	88608056	88608079	-	0	0	2	20	1	0	1	19	0	2	0	0	0	0	FALSE	0.6349590
CCNCCTGCATGTAGGAGGACGTG	129S1	6	147536944	147536967	-	0	0	0	9	1	0	0	9	1	3	0	0	0	0	FALSE	0.6516270
CCNCCTGCATGTATCTCATTCAT	B6	3	158420699	158420722	-	0	0	0	17	1	0	0	16	0	0	0	0	0	1	FALSE	0.7102470
CCNCCTGCATGTATTTATGTATC	129S1	3	33557762	33557785	-	0	0	3	28	1	0	3	28	1	1	0	0	0	0	FALSE	0.7080240
CCNCCTGCATGTCAAATTAGCGA	B6	2	168936902	168936925	-	0	0	1	1	1	0	0	2	0	2	0	0	0	0	FALSE	0.6325180
CCNCCTGCATGTCAACAGAAAGC	B6	8	70844049	70844072	-	0	0	0	12	1	0	0	12	0	2	0	1	0	1	FALSE	0.6122740
CCNCCTGCATGTCCCAGTCAATG	129S1	14	47234871	47234894	-	0	0	0	14	1	0	0	14	1	1	0	0	0	0	FALSE	0.6659150
CCNCCTGCATGTGCTCTGCAGCA	129S1	16	5640354	5640377	-	0	0	3	27	1	0	2	27	0	2	0	0	0	0	FALSE	0.6403990
CCNCCTGCATGTGTTTTCTTTAA	129S1	12	51099415	51099438	-	0	0	1	39	1	0	1	38	1	1	0	0	0	0	FALSE	0.6384530
CCNCCTGCATGTTAACTTAAGCA	B6	7	18043085	18043108	-	0	0	0	11	1	0	1	8	1	1	0	0	0	0	FALSE	0.6412940
CCNCCTGCATGTTACGATTGTAG	129S1	3	37437243	37437266	-	0	0	1	16	1	0	1	18	0	1	0	0	1	0	FALSE	0.6740470
CCNCCTGCATGTTACTGCTTCCA	129S1	1	109595727	109595750	-	0	0	1	17	1	0	1	19	1	1	0	0	0	0	FALSE	0.6932530
CCNCCTGCATGTTTGCTTCCTTT	129S1	3	147493477	147493500	-	0	0	3	176	1	0	4	171	0	0	0	0	0	1	FALSE	0.6775940
CCNCCTGCATGTTTTAATGAATG	129S1	7	69618018	69618041	-	0	0	2	10	1	0	1	10	0	2	0	0	0	0	FALSE	0.7255710
CCNCCTGCATTAAAATCTAGAGT	B6	3	69972962	69972985	-	0	0	1	13	1	0	0	13	0	2	0	0	0	0	FALSE	0.5240540
CCNCCTGCATTAAATTTCCGAGT	129S1	7	28499256	28499279	-	0	0	0	14	1	0	0	13	1	1	0	0	0	0	FALSE	0.6547790
CCNCCTGCATTAATGAACTCAGA	B6	18	13141358	13141381	-	0	0	2	15	1	0	3	13	0	0	0	0	0	1	FALSE	0.6001680
CCNCCTGCATTAATGAACTCTTC	129S1	18	13141358	13141381	-	0	0	1	13	1	0	1	12	0	0	0	0	0	1	FALSE	0.5889940
CCNCCTGCATTAGAAGGAACCGT	B6	13	95422737	95422760	-	0	0	1	7	1	0	1	6	0	3	0	0	0	0	FALSE	0.6654560
CCNCCTGCATTAGAATAAAAATC	B6	1	35095601	35095624	-	0	0	11	33	1	0	12	32	0	0	0	0	0	1	FALSE	0.5630000
CCNCCTGCATTAGGAGTAGGACC	129S1	6	136337542	136337565	-	0	0	0	10	1	0	0	10	0	5	0	0	0	0	FALSE	0.5445570
CCNCCTGCATTAGGGTGGCTCTT	129S1	2	163084582	163084605	-	0	0	2	12	1	0	2	12	0	0	0	0	0	1	FALSE	0.6634520
CCNCCTGCATTAGTCAGGATAGG	129S1	1	93385887	93385910	-	0	0	1	18	1	0	1	19	1	2	0	0	0	0	FALSE	0.6797770
CCNCCTGCATTAGTCCAGATAGC	129S1	14	11418182	11418205	-	0	0	1	8	1	0	1	9	1	2	0	0	0	0	FALSE	0.7036160
CCNCCTGCATTATAGAGGTTTTG	129S1	7	39748237	39748260	-	0	0	0	12	1	0	0	12	2	4	0	0	0	0	FALSE	0.6445400
CCNCCTGCATTATAGCGATGGCC	129S1	4	149462494	149462517	-	0	0	0	1	1	0	0	1	1	1	0	0	0	0	FALSE	0.6024190
CCNCCTGCATTATCTGTCCCTGG	B6	7	122166508	122166531	-	0	0	3	20	1	0	3	20	1	3	0	0	0	0	FALSE	0.6855770
CCNCCTGCATTATTAGGGTGGCT	B6	2	163084582	163084605	-	0	0	0	5	1	0	0	4	0	0	0	0	0	1	FALSE	0.6469000
CCNCCTGCATTCACCAATTGGTT	B6	5	9488571	9488594	-	0	0	1	6	1	0	0	7	0	2	0	0	0	0	FALSE	0.6205500
CCNCCTGCATTCACCTCCACAGT	B6	4	124175149	124175172	-	0	0	24	253	1	0	24	250	0	3	0	0	0	0	FALSE	0.6807620
CCNCCTGCATTCACTATCCAAGT	129S1	14	54557726	54557749	-	0	0	6	72	1	0	7	71	0	1	1	0	1	0	FALSE	0.6716930
CCNCCTGCATTCAGCCCTATAAA	B6	3	127272339	127272362	-	0	0	1	7	1	0	0	7	0	2	0	0	0	0	FALSE	0.6733150
CCNCCTGCATTCCAAGGGCCCCA	129S1	18	31735042	31735065	-	0	0	0	13	1	0	0	13	1	3	0	0	0	0	FALSE	0.5294490
CCNCCTGCATTCCCCGGGTGTTA	129S1	2	172371263	172371286	-	0	0	0	2	1	0	0	2	0	0	0	0	1	0	FALSE	0.5477590
CCNCCTGCATTCCCCGGTGTTAG	B6	2	172371263	172371286	-	0	0	0	5	1	0	0	5	0	0	0	0	1	0	FALSE	0.5954090
CCNCCTGCATTCCCCTCTATAGT	129S1	4	124175149	124175172	-	0	0	2	28	1	0	2	26	0	3	0	0	0	0	FALSE	0.6354380
CCNCCTGCATTCCTAGTAGATAA	129S1	13	16307597	16307620	-	0	0	1	12	1	0	0	12	0	2	0	0	0	0	FALSE	0.6328680
CCNCCTGCATTCCTCATAGATAA	B6	13	16307597	16307620	-	0	0	1	8	1	0	0	8	0	2	0	0	0	0	FALSE	0.6785530
CCNCCTGCATTCGCTGTCATGTA	B6	14	46907698	46907721	-	0	0	0	8	1	0	0	7	0	3	0	0	0	0	TRUE	0.6280020
CCNCCTGCATTCTCCATACTCAC	B6	14	32739379	32739402	-	0	0	2	33	1	0	2	33	1	2	0	0	0	0	FALSE	0.4533950
CCNCCTGCATTCTGAAGGGGATG	B6	6	127648905	127648928	-	0	0	2	9	1	0	1	8	0	2	0	0	0	0	FALSE	0.6311000	Cracr2a
CCNCCTGCATTCTGAAGTCTGTT	B6	1	169784046	169784069	-	0	0	3	24	1	0	2	23	0	2	0	0	0	0	FALSE	0.6771020
CCNCCTGCATTGAACTCTGGAAT	B6	15	20569888	20569911	-	0	0	3	20	1	0	3	21	0	3	0	0	0	0	FALSE	0.6139440
CCNCCTGCATTGACATTGTACCC	129S1	8	92858126	92858149	-	0	0	1	13	1	0	0	12	0	2	0	0	0	0	FALSE	0.6440950
CCNCCTGCATTGATGAGCACATA	129S1	2	4067158	4067181	-	0	0	0	14	1	0	0	14	0	0	0	0	0	1	FALSE	0.6847870
CCNCCTGCATTGCTCCCCACCGT	129S1	13	40295549	40295572	-	0	0	1	37	1	0	1	34	1	2	0	0	0	0	FALSE	0.6310790
CCNCCTGCATTGCTCCTTCATTC	B6	1	9518876	9518899	-	0	0	3	23	1	0	2	25	1	1	0	0	0	0	FALSE	0.6861860
CCNCCTGCATTGCTTCCCAGTCC	129S1	6	140053068	140053091	-	0	0	5	51	1	0	4	55	0	2	0	0	0	0	FALSE	0.6179170
CCNCCTGCATTGCTTTCCAATCC	B6	6	140053068	140053091	-	0	0	3	45	1	0	2	45	0	2	0	0	0	0	FALSE	0.6179170
CCNCCTGCATTGCTTTTCCCTGT	129S1	12	52003067	52003090	-	0	0	3	36	1	0	3	37	0	4	0	0	0	1	FALSE	0.6646850
CCNCCTGCATTGGCATTGTATCC	B6	8	92858126	92858149	-	0	0	1	8	1	0	0	7	0	2	0	0	0	0	FALSE	0.6217580
CCNCCTGCATTGGGCTCCTAAAT	129S1	1	135488013	135488036	-	0	0	5	65	1	0	4	67	0	2	0	0	0	0	FALSE	0.6227840
CCNCCTGCATTGTCTGCTCTTTT	B6	8	16093048	16093071	-	0	0	2	31	1	0	1	31	0	2	0	0	0	0	FALSE	0.6876510
CCNCCTGCATTGTCTTGATGCTT	129S1	3	38494666	38494689	-	0	0	0	22	1	0	0	21	1	3	0	0	0	0	FALSE	0.6987000
CCNCCTGCATTGTGGTTTGGTCT	129S1	18	77251489	77251512	-	0	0	1	10	1	0	0	11	0	2	0	0	0	0	FALSE	0.6475730
CCNCCTGCATTGTTTGCCATGGA	B6	8	19290000	19290023	-	0	0	0	21	1	0	1	20	0	3	0	0	0	0	FALSE	0.6663160
CCNCCTGCATTTACACATGCACC	B6	19	57476652	57476675	-	0	0	2	16	1	0	1	14	0	2	0	0	0	0	FALSE	0.5816550	Trub1
CCNCCTGCATTTACACATGCATG	129S1	19	57476652	57476675	-	0	0	3	51	1	0	2	54	0	2	0	0	0	0	FALSE	0.6375580	Trub1
CCNCCTGCATTTACCAGGGTTCT	B6	1	175213874	175213897	-	0	0	3	24	1	0	3	23	1	1	0	0	0	0	FALSE	0.6083420
CCNCCTGCATTTACCCTCTGTTC	129S1	3	149242486	149242509	-	0	0	0	24	1	0	0	23	1	1	0	0	0	0	FALSE	0.6460890
CCNCCTGCATTTAGAGCCATATG	129S1	15	42790740	42790763	-	0	0	1	11	1	0	1	9	1	1	0	0	0	0	FALSE	0.6059290
CCNCCTGCATTTAGCTGTAAAGC	B6	2	110804382	110804405	-	0	0	2	4	1	0	1	4	0	2	0	0	0	0	FALSE	0.6798120
CCNCCTGCATTTAGCTGTGAGGC	129S1	2	110804382	110804405	-	0	0	1	8	1	0	0	7	0	2	0	0	0	0	FALSE	0.6459420
CCNCCTGCATTTATCTATAAATG	129S1	16	7167658	7167681	-	0	0	2	16	1	0	1	17	0	2	0	0	0	0	FALSE	0.6266920
CCNCCTGCATTTATTCCTAGGCA	B6	6	135141409	135141432	-	0	0	1	19	1	0	1	19	1	1	0	0	0	0	FALSE	0.6989290
CCNCCTGCATTTCACAATAGATA	B6	6	129894922	129894945	-	0	0	0	12	1	0	0	13	1	3	0	0	0	0	TRUE	0.7126220
CCNCCTGCATTTCAGTTTACATG	129S1	4	10757933	10757956	-	0	0	3	16	1	0	2	16	0	2	0	0	0	0	FALSE	0.6916390
CCNCCTGCATTTCCAGGTCACGC	129S1	11	96600578	96600601	-	0	0	0	8	1	0	0	8	1	1	0	0	0	0	FALSE	0.6372470
CCNCCTGCATTTCTCTGGATGGT	B6	5	99260157	99260180	-	0	0	3	18	1	0	3	18	1	3	0	0	0	0	FALSE	0.6767940
CCNCCTGCATTTGAAGCTAAACT	B6	18	72011084	72011107	-	0	0	1	12	1	0	1	12	1	2	0	0	0	0	FALSE	0.6296970
CCNCCTGCATTTGCCAGCTTTGA	B6	9	71541540	71541563	-	0	0	0	14	1	0	0	13	0	3	0	0	0	0	FALSE	0.6059850
CCNCCTGCATTTGGCATGAGGTC	B6	17	67314140	67314163	-	0	0	0	6	1	0	0	6	1	1	0	0	0	0	FALSE	0.6615660
CCNCCTGCATTTGGTATGTTATC	129S1	17	76404403	76404426	-	0	0	1	7	1	0	1	6	0	3	0	0	0	0	FALSE	0.7073730
CCNCCTGCATTTGTGCTGCTCCA	B6	8	70262517	70262540	-	0	0	0	12	1	0	0	11	1	1	0	0	0	0	FALSE	0.6706700
CCNCCTGCATTTTATCACTTTTC	129S1	16	51354750	51354773	-	0	0	2	14	1	0	2	13	1	1	0	0	0	0	FALSE	0.5591230
CCNCCTGCATTTTCACACAGACA	B6	17	68218172	68218195	-	0	0	2	44	1	0	1	46	0	2	0	0	0	0	FALSE	0.7295820
CCNCCTGCATTTTCCCAGCAAAC	B6	2	118932194	118932217	-	0	0	3	13	1	0	2	13	0	2	0	0	0	0	FALSE	0.7128300
CCNCCTGCATTTTCCTCTTGGCC	129S1	9	44429764	44429787	-	0	0	2	38	1	0	1	38	0	2	0	0	0	0	FALSE	0.6747590
CCNCCTGCATTTTTGGAATGTTA	B6	8	6723752	6723775	-	0	0	1	16	1	0	1	16	1	1	0	0	0	0	FALSE	0.6382540
CCNCCTGCCAAAAAAAAAATTTG	B6	2	162223970	162223993	-	0	0	6	101	1	0	6	95	0	0	0	0	1	0	FALSE	0.5031170
CCNCCTGCCAAAAAAAAAGTGTC	B6	16	62122634	62122657	-	0	0	0	56	1	0	1	56	0	2	0	0	0	1	FALSE	0.5245530
CCNCCTGCCAAAAAAAACTGGTA	129S1	19	21493595	21493618	-	0	0	1	18	1	0	1	21	0	0	0	0	0	1	FALSE	0.5025660
CCNCCTGCCAAAAAATAGTGCCA	129S1	16	62122634	62122657	-	0	0	4	10	1	0	4	13	0	2	0	0	0	1	FALSE	0.5128720
CCNCCTGCCAAAAAGAAAGAGAC	129S1	3	142249507	142249530	-	0	0	3	42	1	0	3	41	1	1	0	0	0	0	FALSE	0.4458930
CCNCCTGCCAAAACATACACTCA	B6	17	68125094	68125117	-	0	0	3	32	1	0	2	31	0	3	0	0	0	0	FALSE	0.5915080
CCNCCTGCCAAAAGAGTCCTTGT	B6	7	116362002	116362025	-	0	0	1	8	1	0	0	8	1	2	0	0	0	1	FALSE	0.6186330
CCNCCTGCCAAAATAAACAAAAA	B6	8	88737232	88737255	-	0	0	42	340	1	0	38	324	0	0	0	0	1	0	FALSE	0.5505060
CCNCCTGCCAAACATCCATGACA	B6	17	79192673	79192696	-	0	0	3	10	1	0	3	12	1	1	0	0	0	0	FALSE	0.5382720
CCNCCTGCCAAACTCATGTTGAA	129S1	2	50148998	50149021	-	0	0	2	19	1	0	2	19	1	4	0	0	0	0	FALSE	0.6686560
CCNCCTGCCAAAGAAAAGATTCA	B6	19	46110699	46110722	-	0	0	0	26	1	0	0	25	1	1	0	0	0	0	FALSE	0.5149000
CCNCCTGCCAAAGGAGCATAAAT	129S1	16	61765925	61765948	-	0	0	1	7	1	0	1	7	0	0	0	0	1	0	FALSE	0.5262750
CCNCCTGCCAAAGGGCTAGAACC	129S1	5	24273089	24273112	-	0	0	9	4	1	0	9	4	0	0	0	0	0	0	FALSE	0.5277900
CCNCCTGCCAAAGGTACTACCAG	129S1	9	106196784	106196807	-	0	0	1	7	1	0	0	7	0	2	0	0	0	0	FALSE	0.5770260
CCNCCTGCCAAAGTGATGCTTGA	129S1	2	145544384	145544407	-	0	0	1	10	1	0	1	10	1	1	0	0	0	0	FALSE	0.5603970
CCNCCTGCCAAAGTTATAGGGAA	129S1	15	91961447	91961470	-	0	0	0	17	1	0	0	17	1	1	0	0	0	0	FALSE	0.6365840
CCNCCTGCCAAATAAATGCTTTC	129S1	11	5115891	5115914	-	0	0	1	26	1	0	1	27	0	0	0	0	1	0	FALSE	0.6114750
CCNCCTGCCAAATCTATGTCCCC	129S1	6	4341017	4341040	-	0	0	1	22	1	0	1	20	1	1	0	0	0	0	FALSE	0.6535240
CCNCCTGCCAACAAAACCTGGTC	129S1	1	25943268	25943291	-	0	0	1	4	1	0	0	6	0	2	0	0	0	0	FALSE	0.5499630
CCNCCTGCCAACAAATGTATTAC	B6	3	153673333	153673356	-	0	0	0	4	1	0	0	6	1	1	0	0	0	0	FALSE	0.5839930
CCNCCTGCCAACAATGTTGTGGG	129S1	5	37004023	37004046	-	0	0	1	5	1	0	1	4	0	0	0	1	0	1	FALSE	0.5972300
CCNCCTGCCAACACCAGGGTGAC	B6	9	107367293	107367316	-	0	0	1	13	1	0	1	12	0	0	0	0	1	0	FALSE	0.4887490
CCNCCTGCCAACACTTTGAGCTT	129S1	6	32608194	32608217	-	0	0	0	20	1	0	0	18	0	0	0	0	1	0	FALSE	0.6186560
CCNCCTGCCAACATTTGAGCTTG	B6	6	32608194	32608217	-	0	0	3	12	1	0	3	12	0	0	0	0	1	0	FALSE	0.6354190
CCNCCTGCCAACCCCCGAGATAA	B6	12	26756857	26756880	-	0	0	0	8	1	0	0	7	1	1	0	0	0	0	FALSE	0.5171640
CCNCCTGCCAACCCCCTAGGCCC	B6	2	160433723	160433746	-	0	0	2	19	1	0	1	19	0	2	0	0	0	0	FALSE	0.2887380
CCNCCTGCCAACCTGGGTGGGCT	B6	3	143354495	143354518	-	0	0	1	14	1	0	0	15	0	2	0	0	0	0	FALSE	0.6139760
CCNCCTGCCAACGAACTGGCGGC	B6	8	92674890	92674913	-	0	0	1	1	1	0	0	1	0	3	0	0	0	0	FALSE	0.5171980
CCNCCTGCCAACTATATTTGCAC	129S1	19	30663604	30663627	-	0	0	0	5	1	0	0	4	1	1	0	0	0	0	FALSE	0.7165510
CCNCCTGCCAACTCCATAAGAAC	129S1	16	77131901	77131924	-	0	0	1	9	1	0	1	9	1	1	0	0	0	0	FALSE	0.5769080
CCNCCTGCCAAGAAGGCTTAACT	B6	7	86152585	86152608	-	0	0	6	9	1	0	5	9	0	2	0	0	0	0	FALSE	0.6079180
CCNCCTGCCAAGAAGGGTTAACC	129S1	7	86152585	86152608	-	0	0	2	5	1	0	1	5	0	2	0	0	0	0	FALSE	0.6139140
CCNCCTGCCAAGAATGGATGACA	129S1	7	45795686	45795709	-	0	0	1	14	1	0	0	14	0	2	0	0	0	0	FALSE	0.5531050
CCNCCTGCCAAGACTGCTTTTTA	129S1	6	125797171	125797194	-	0	0	3	18	1	0	2	20	0	2	0	0	0	0	FALSE	0.6759190
CCNCCTGCCAAGAGGTCCTAGCA	B6	7	117309425	117309448	-	0	0	0	8	1	0	0	8	0	0	0	1	0	1	FALSE	0.6103150
CCNCCTGCCAAGAGTAGTGCTTT	129S1	7	19742908	19742931	-	0	0	0	6	1	0	0	7	1	2	0	0	0	1	FALSE	0.6127000
CCNCCTGCCAAGATAATGCAAAT	B6	15	84716093	84716116	-	0	0	0	4	1	0	0	4	0	0	0	0	1	0	FALSE	0.5520500
CCNCCTGCCAAGATGGACTGAGA	129S1	4	19953782	19953805	-	0	0	1	37	1	0	1	37	0	0	0	1	0	1	FALSE	0.6573460
CCNCCTGCCAAGATGTGCTTTAA	B6	11	89012598	89012621	-	0	0	2	6	1	0	1	6	1	1	0	1	0	1	FALSE	0.4712880
CCNCCTGCCAAGCAAATGGCTGA	B6	12	35888256	35888279	-	0	0	0	16	1	0	0	15	1	1	0	0	1	0	FALSE	0.4906270
CCNCCTGCCAAGCCACAGGTGGG	129S1	4	48423696	48423719	-	0	0	0	16	1	0	0	17	1	1	0	0	0	0	TRUE	0.4987380
CCNCCTGCCAAGCCAGTGGGAGT	129S1	4	135897828	135897851	-	0	0	9	9	1	0	9	10	1	1	0	0	0	0	TRUE	0.4418330
CCNCCTGCCAAGCCCCAGCCTCG	B6	4	100863958	100863981	-	0	0	2	32	1	0	1	32	0	2	0	0	0	0	FALSE	0.4167990
CCNCCTGCCAAGCCCCTGCCGCG	129S1	4	100863958	100863981	-	0	0	2	11	1	0	1	9	0	2	0	0	0	0	FALSE	0.3760700
CCNCCTGCCAAGCCTGCCTTAAC	B6	4	55479536	55479559	-	0	0	2	14	1	0	2	13	1	1	0	0	0	0	FALSE	0.6115000
CCNCCTGCCAAGCTCCTGCTCAG	129S1	3	126837419	126837442	-	0	0	0	25	1	0	0	25	0	0	0	1	0	1	FALSE	0.5730170
CCNCCTGCCAAGGAACCAGATAA	B6	X	9159308	9159331	-	0	0	12	27	1	0	12	27	0	3	0	0	0	0	FALSE	0.4991230
CCNCCTGCCAAGGAACTGTAGGG	B6	4	24266270	24266293	-	0	0	0	8	1	0	0	8	1	1	0	0	0	0	FALSE	0.5228650
CCNCCTGCCAAGGAAGCCTGAGA	129S1	1	88686871	88686894	-	0	0	0	32	1	0	0	31	1	1	0	0	0	0	FALSE	0.5240300
CCNCCTGCCAAGGGTACCCTGCA	B6	5	119878381	119878404	-	0	0	1	13	1	0	1	13	1	1	0	1	0	1	FALSE	0.6373740
CCNCCTGCCAAGGTGGATGGGCT	129S1	15	36353913	36353936	-	0	0	1	12	1	0	0	11	0	0	0	0	0	1	FALSE	0.6010850
CCNCCTGCCAAGGTGGATGGGGG	B6	15	36353913	36353936	-	0	0	1	12	1	0	0	11	0	0	0	0	0	1	FALSE	0.5079650
CCNCCTGCCAAGTTTGAAGGCTC	129S1	5	137050058	137050081	-	0	0	1	14	1	0	1	13	1	2	0	0	0	0	FALSE	0.6052080
CCNCCTGCCAATACTGTCTCTCT	129S1	7	17990216	17990239	-	0	0	2	22	1	0	1	22	0	2	0	0	0	0	FALSE	0.6462160
CCNCCTGCCAATACTGTTTTTTT	129S1	7	132691852	132691875	-	0	0	2	32	1	0	2	33	1	1	0	0	0	0	TRUE	0.6254440
CCNCCTGCCAATCAGACAACACT	B6	8	89374362	89374385	-	0	0	2	16	1	0	2	16	1	2	0	0	0	0	FALSE	0.6939890
CCNCCTGCCAATCCTGGGTTCCC	B6	13	31254470	31254493	-	0	0	3	16	1	0	3	15	1	1	0	0	0	0	FALSE	0.6238130
CCNCCTGCCAATCTGCATGCCCA	129S1	14	54743887	54743910	-	0	0	3	12	1	0	3	14	1	1	0	0	0	0	FALSE	0.6846770
CCNCCTGCCAATGCATGACAAGG	129S1	16	3268081	3268104	-	0	0	3	27	1	0	1	31	0	2	0	0	0	0	TRUE	0.6281540
CCNCCTGCCAATGCATTACTCAG	B6	8	7179925	7179948	-	0	0	0	11	1	0	0	9	2	3	0	0	0	0	FALSE	0.5891450
CCNCCTGCCAATGCCACCATACT	129S1	12	16781409	16781432	-	0	0	3	22	1	0	2	21	0	2	0	0	0	0	FALSE	0.4619780
CCNCCTGCCAATGTCTAAGCTTT	129S1	4	134403513	134403536	-	0	0	1	15	1	0	0	16	0	2	0	0	0	0	FALSE	0.6970960
CCNCCTGCCAATGTGGTGCTCAG	B6	8	86903159	86903182	-	0	0	1	12	1	0	1	12	2	2	0	0	0	0	FALSE	0.6152140
CCNCCTGCCAATTCCTAAGCTTT	B6	4	134403513	134403536	-	0	0	2	13	1	0	1	13	0	2	0	0	0	0	FALSE	0.6684290
CCNCCTGCCACAAACAAAAAAAA	129S1	2	86124437	86124460	-	0	0	33	349	1	0	33	363	1	2	0	0	0	0	TRUE	0.4399860
CCNCCTGCCACAACAGAGGAACA	129S1	X	98682173	98682196	-	0	0	2	20	1	0	2	21	1	1	0	0	0	0	FALSE	0.4944370
CCNCCTGCCACAACCAGGGGCTA	129S1	12	98632258	98632281	-	0	0	0	18	1	0	0	20	1	1	0	0	0	0	FALSE	0.4721870
CCNCCTGCCACAACCGTTGCAGA	B6	16	63018426	63018449	-	0	0	1	9	1	0	0	9	0	2	0	0	0	0	FALSE	0.5391520
CCNCCTGCCACAACTCTAATTTC	129S1	X	112407632	112407655	-	0	0	1	8	1	0	1	7	1	1	0	0	0	0	FALSE	0.6760680
CCNCCTGCCACAAGCACACCCTA	129S1	5	121653212	121653235	-	0	0	1	18	1	0	1	19	1	1	0	0	0	0	TRUE	0.5118250
CCNCCTGCCACAAGCAGCTCAGC	129S1	11	63149965	63149988	-	0	0	0	20	1	0	0	18	1	1	0	0	0	0	TRUE	0.5369690
CCNCCTGCCACAATTTTCGGAGT	B6	17	23251861	23251884	-	0	0	3	33	1	0	2	32	0	2	0	0	0	0	FALSE	0.6350220
CCNCCTGCCACACACACACGCTG	129S1	18	84755154	84755177	-	0	0	12	233	1	0	12	237	0	2	0	0	0	0	FALSE	0.6253170
CCNCCTGCCACACAGGAGGAACT	129S1	2	104676954	104676977	-	0	0	4	15	1	0	3	14	0	2	0	0	0	0	FALSE	0.5160760
CCNCCTGCCACACCAGCCAAGTC	129S1	1	51569915	51569938	-	0	0	1	15	1	0	1	16	1	1	0	0	0	0	TRUE	0.4104050
CCNCCTGCCACACCCAGCTGAGA	129S1	9	107353785	107353808	-	0	0	3	46	1	0	2	43	0	2	0	0	0	0	FALSE	0.5835900
CCNCCTGCCACACCTCATTTGTA	129S1	5	24606194	24606217	-	0	0	0	15	1	0	0	14	1	1	0	0	0	0	TRUE	0.4291860
CCNCCTGCCACACCTCGAAGAGG	129S1	5	121385923	121385946	-	0	0	1	21	1	0	2	19	0	3	0	0	0	0	FALSE	0.6392230
CCNCCTGCCACACTCCACCTCCT	129S1	4	92795992	92796015	-	0	0	12	102	1	0	11	105	0	2	0	0	0	0	FALSE	0.5798810
CCNCCTGCCACACTGTAAAAGGA	129S1	8	124699347	124699370	-	0	0	2	13	1	0	1	12	0	2	0	0	0	0	FALSE	0.4558720
CCNCCTGCCACAGACTCTCTCTC	129S1	14	20974911	20974934	-	0	0	5	81	1	0	5	81	1	1	0	0	0	0	FALSE	0.5720140
CCNCCTGCCACAGAGTATAAAAG	B6	12	117490202	117490225	-	0	0	4	17	1	0	3	17	0	0	0	0	0	1	FALSE	0.4482980
CCNCCTGCCACAGCATCCATGTG	129S1	9	21069067	21069090	-	0	0	2	72	1	0	2	71	1	1	0	0	0	0	TRUE	0.4272420
CCNCCTGCCACAGCCGTTGTAGA	129S1	16	63018426	63018449	-	0	0	3	8	1	0	2	8	0	2	0	0	0	0	FALSE	0.5241640
CCNCCTGCCACAGCTCACCCAAA	129S1	8	12581832	12581855	-	0	0	3	31	1	0	3	30	1	1	0	0	0	0	FALSE	0.4712200
CCNCCTGCCACAGGCAGAACTGT	129S1	15	12976495	12976518	-	0	0	1	26	1	0	0	26	0	2	0	0	0	0	FALSE	0.5904780
CCNCCTGCCACAGGCTCTGCTTT	B6	5	121240066	121240089	-	0	0	6	52	1	0	6	52	1	1	0	0	0	0	FALSE	0.5938970
CCNCCTGCCACAGGGAGCAGCAG	129S1	9	51235229	51235252	-	0	0	4	38	1	0	3	38	0	0	0	0	1	0	FALSE	0.4922370
CCNCCTGCCACAGGGAGCAGCTC	B6	9	51235229	51235252	-	0	0	4	25	1	0	3	25	0	0	0	0	1	0	FALSE	0.5195370
CCNCCTGCCACAGGTCAGGAGCA	129S1	8	33793389	33793412	-	0	0	2	24	1	0	2	24	1	1	0	0	0	0	FALSE	0.5227260
CCNCCTGCCACAGGTCCCAAGAG	B6	7	116558138	116558161	-	0	0	5	49	1	0	4	47	0	2	0	0	0	0	FALSE	0.4550770
CCNCCTGCCACAGTATCCTGTAG	129S1	1	170356660	170356683	-	0	0	0	29	1	0	0	27	1	1	0	0	0	0	FALSE	0.6809270
CCNCCTGCCACAGTCTTTGTGAT	B6	1	13109171	13109194	-	0	0	1	41	1	0	1	41	0	0	0	0	0	1	FALSE	0.5987280
CCNCCTGCCACAGTTCTTTCAAA	B6	7	115198358	115198381	-	0	0	1	32	1	0	0	30	0	2	0	0	0	0	FALSE	0.5663260
CCNCCTGCCACATACGGTGATAT	129S1	15	20774605	20774628	-	0	0	0	5	1	0	0	5	1	2	0	0	0	0	FALSE	0.6834750
CCNCCTGCCACATCAGCCTTCCA	129S1	15	97342540	97342563	-	0	0	3	26	1	0	3	30	0	1	0	0	1	0	FALSE	0.3882670
CCNCCTGCCACATCCAGCTATTA	129S1	5	117330164	117330187	-	0	0	0	16	1	0	0	16	1	1	0	0	0	0	TRUE	0.6342450
CCNCCTGCCACATCCTTATACTA	129S1	5	82456065	82456088	-	0	0	1	12	1	0	2	11	1	1	0	0	0	0	FALSE	0.6407350
CCNCCTGCCACATGAAGCATTTT	B6	17	3269689	3269712	-	0	0	5	20	1	0	4	19	0	2	0	0	0	0	FALSE	0.6419010
CCNCCTGCCACATGCCACATATC	B6	6	18519589	18519612	-	0	0	4	33	1	0	4	32	0	3	0	0	0	0	FALSE	0.7266090
CCNCCTGCCACATGGCTTAATGA	B6	16	45258597	45258620	-	0	0	1	39	1	0	1	37	1	2	0	0	0	0	FALSE	0.6515840
CCNCCTGCCACATTCATACAAAG	129S1	5	5159132	5159155	-	0	0	0	21	1	0	0	20	1	2	0	0	0	0	FALSE	0.6823970
CCNCCTGCCACCAAGACTGATAG	129S1	4	124326932	124326955	-	0	0	1	23	1	0	1	23	1	3	0	0	0	0	FALSE	0.5602310
CCNCCTGCCACCAAGAGTGCCTG	B6	15	41279640	41279663	-	0	0	1	31	1	0	1	28	0	0	0	0	1	0	FALSE	0.5918750
CCNCCTGCCACCAAGAGTGGCCT	129S1	15	41279640	41279663	-	0	0	2	19	1	0	2	18	0	0	0	0	1	0	FALSE	0.5192810
CCNCCTGCCACCAATGTTCTCTT	B6	8	30187770	30187793	-	0	0	1	22	1	0	0	22	0	2	0	0	0	0	FALSE	0.6289080
CCNCCTGCCACCACCGGCTACCA	B6	17	87773836	87773859	-	0	0	3	20	1	0	3	19	1	3	0	0	0	0	FALSE	0.5110690
CCNCCTGCCACCACCTCACCATC	129S1	15	78852412	78852435	-	0	0	5	105	1	0	4	108	1	2	0	0	0	0	FALSE	0.5280200	Triobp
CCNCCTGCCACCACTGGTAGACA	B6	2	159023938	159023961	-	0	0	0	14	1	0	0	13	0	0	0	1	0	1	FALSE	0.6440880
CCNCCTGCCACCAGCACAGATTA	B6	2	145747128	145747151	-	0	0	1	22	1	0	1	21	0	1	0	0	1	1	FALSE	0.5303810
CCNCCTGCCACCAGCCCCTCCTC	129S1	1	194503695	194503718	-	0	0	7	130	1	0	6	131	1	1	0	0	0	0	FALSE	0.3674820
CCNCCTGCCACCAGTGTTCAGCC	129S1	2	79243595	79243618	-	0	0	1	15	1	0	0	15	0	2	0	0	0	0	FALSE	0.6126740
CCNCCTGCCACCATAGGGTCAGT	129S1	13	63981564	63981587	-	0	0	2	8	1	0	1	9	0	2	0	0	0	0	FALSE	0.6466100
CCNCCTGCCACCATTCACCACCA	B6	8	83702161	83702184	-	0	0	3	45	1	0	3	48	1	1	0	0	0	0	FALSE	0.5178190
CCNCCTGCCACCCATTCTTAAAG	129S1	3	95465942	95465965	-	0	0	0	20	1	0	0	19	0	0	0	0	0	0	FALSE	0.6482500
CCNCCTGCCACCCCAAGCAAAGT	B6	12	17133360	17133383	-	0	0	1	17	1	0	1	16	1	2	0	0	0	0	FALSE	0.3544760
CCNCCTGCCACCCCATCTAGCTT	B6	9	63567436	63567459	-	0	0	5	31	1	0	4	32	0	2	0	0	0	0	FALSE	0.5065770
CCNCCTGCCACCCCCCACACCAG	129S1	9	68819391	68819414	-	0	0	5	161	1	0	5	156	0	3	0	0	0	0	FALSE	0.3401460
CCNCCTGCCACCCCCTCCCAGTG	129S1	13	106758154	106758177	-	0	0	19	298	1	0	18	298	0	3	0	0	0	0	FALSE	0.4338670
CCNCCTGCCACCCCGCCCCAATT	B6	9	106656203	106656226	-	0	0	5	60	1	0	2	63	0	0	0	1	0	1	FALSE	0.4271100
CCNCCTGCCACCCTCACCCTGCA	B6	9	55037967	55037990	-	0	0	5	63	1	0	4	66	0	2	0	0	0	0	FALSE	0.4553700
CCNCCTGCCACCCTCCACATTTA	B6	5	27899498	27899521	-	0	0	1	29	1	0	1	30	0	1	0	0	1	0	FALSE	0.5971300
CCNCCTGCCACCCTCTGCTGCTG	B6	4	13345771	13345794	-	0	0	7	57	1	0	7	59	1	1	0	0	0	0	FALSE	0.5071240
CCNCCTGCCACCCTGACTTGGCA	129S1	1	155784896	155784919	-	0	0	3	18	1	0	3	19	1	1	0	0	0	0	FALSE	0.5713110
CCNCCTGCCACCCTTCCTCTTCA	129S1	1	92000250	92000273	-	0	0	7	106	1	0	6	104	0	0	0	1	0	1	FALSE	0.5027120
CCNCCTGCCACCGAGATCTATAC	B6	8	6271002	6271025	-	0	0	1	6	1	0	0	6	0	1	0	0	1	0	FALSE	0.5771430
CCNCCTGCCACCGAGGTCTATAA	129S1	8	6271002	6271025	-	0	0	1	2	1	0	0	2	0	1	0	0	1	0	FALSE	0.6004510
CCNCCTGCCACCGCTGGTGACCA	129S1	9	45418258	45418281	-	0	0	1	11	1	0	1	11	1	1	0	0	0	0	FALSE	0.5393420
CCNCCTGCCACCGGTGAGGTGGC	B6	16	87617700	87617723	-	0	0	0	9	1	0	1	9	0	1	0	0	0	1	FALSE	0.5746080
CCNCCTGCCACCTATGGCAGAAA	B6	16	71250344	71250367	-	0	0	5	22	1	0	4	22	0	2	0	0	0	0	FALSE	0.5988690
CCNCCTGCCACCTCCAGGCCTCC	B6	18	76143112	76143135	-	0	0	5	75	1	0	7	68	0	0	0	1	0	1	FALSE	0.5342690
CCNCCTGCCACCTCTAAAGCCAC	B6	11	57548458	57548481	-	0	0	4	19	1	0	4	18	1	1	0	0	0	0	FALSE	0.5014850
CCNCCTGCCACCTCTAGAACAGA	129S1	7	37861464	37861487	-	0	0	1	15	1	0	1	15	0	1	0	0	1	0	FALSE	0.6077100
CCNCCTGCCACCTCTCTCCAGCT	B6	8	68869277	68869300	-	0	0	3	78	1	0	3	79	1	1	0	0	0	0	FALSE	0.5705950
CCNCCTGCCACCTGCAGCTCTCT	B6	11	70815859	70815882	-	0	0	2	54	1	0	2	55	0	0	0	0	0	1	FALSE	0.5949550
CCNCCTGCCACCTGTCACTAGCA	129S1	8	83740121	83740144	-	0	0	1	27	1	0	1	28	0	0	0	0	0	0	FALSE	0.6558790
CCNCCTGCCACCTTGTGCTTTTT	129S1	8	83781740	83781763	-	0	0	0	32	1	0	0	31	0	0	0	0	1	0	FALSE	0.6762820
CCNCCTGCCACCTTTCTCCTTTG	129S1	7	63661283	63661306	-	0	0	4	72	1	0	4	67	0	0	0	0	0	0	FALSE	0.6165490
CCNCCTGCCACGATGAGGCTCCC	129S1	8	84477330	84477353	-	0	0	0	9	1	0	0	9	1	2	0	0	0	0	FALSE	0.5409730
CCNCCTGCCACGCACCAGATATG	129S1	18	61483063	61483086	-	0	0	0	6	1	0	0	5	1	1	0	0	0	0	FALSE	0.6100440
CCNCCTGCCACGCCACGCCACGC	129S1	14	7786284	7786307	-	0	0	4	21	1	0	3	23	1	3	0	0	0	0	FALSE	0.4397180
CCNCCTGCCACGCTCCTCCAGCG	B6	7	28726821	28726844	-	0	0	2	17	1	0	2	17	1	1	0	0	0	0	FALSE	0.5002240
CCNCCTGCCACGGACGTGATCAG	B6	15	30976751	30976774	-	0	0	0	3	1	0	0	2	1	3	0	0	0	0	FALSE	0.5662200
CCNCCTGCCACGGCCCCCCGGAG	B6	5	123194959	123194982	-	0	0	2	35	1	0	2	36	1	1	0	0	0	1	FALSE	0.3183060
CCNCCTGCCACTAAAATGTGGAG	B6	17	73909585	73909608	-	0	0	0	12	1	0	0	11	0	3	0	0	0	0	FALSE	0.5453080
CCNCCTGCCACTAAACCTGATGA	129S1	9	109655890	109655913	-	0	0	8	15	1	0	8	13	1	1	0	0	0	0	FALSE	0.6018340
CCNCCTGCCACTACCGACATATC	129S1	16	51010112	51010135	-	0	0	0	3	1	0	0	3	1	1	0	0	0	0	TRUE	0.4135620
CCNCCTGCCACTAGATGTCACGG	129S1	4	140905533	140905556	-	0	0	0	7	1	0	0	7	1	1	0	0	0	0	FALSE	0.5410480
CCNCCTGCCACTAGCACACTCTC	129S1	3	16650712	16650735	-	0	0	3	14	1	0	3	19	1	1	0	0	0	0	FALSE	0.3767480
CCNCCTGCCACTAGTTGAAACTG	B6	3	152055331	152055354	-	0	0	1	9	1	0	1	8	0	3	0	0	0	0	FALSE	0.6510800
CCNCCTGCCACTATCTAAGGAAG	129S1	3	157851572	157851595	-	0	0	1	11	1	0	1	11	1	1	0	0	0	0	FALSE	0.6041790
CCNCCTGCCACTCAAGGCCCTCG	129S1	1	161404915	161404938	-	0	0	1	14	1	0	1	15	1	1	0	0	0	0	FALSE	0.4443920
CCNCCTGCCACTCACCCTGGACA	129S1	7	55988593	55988616	-	0	0	0	26	1	0	0	26	1	1	0	0	0	0	FALSE	0.5310190
CCNCCTGCCACTCACTTGGCCGA	129S1	3	138939044	138939067	-	0	0	1	3	1	0	1	4	1	1	0	0	0	0	FALSE	0.6328710
CCNCCTGCCACTCATATCCGTGC	129S1	19	38206832	38206855	-	0	0	1	16	1	0	1	18	1	1	0	0	0	0	TRUE	0.6012790
CCNCCTGCCACTCCATGCTTCTA	B6	2	163749951	163749974	-	0	0	2	27	1	0	1	27	0	3	0	0	0	0	FALSE	0.6528350
CCNCCTGCCACTCCCTTCATAAA	129S1	5	99325459	99325482	-	0	0	2	30	1	0	2	30	1	1	0	0	0	0	TRUE	0.6374950
CCNCCTGCCACTCCCTTCCCCTT	129S1	9	102725266	102725289	-	0	0	16	323	1	0	18	318	1	1	0	0	0	0	FALSE	0.4460740
CCNCCTGCCACTCCTAGGGAGAA	129S1	5	28003352	28003375	-	0	0	2	12	1	0	2	13	1	1	0	0	0	0	TRUE	0.6044610
CCNCCTGCCACTCCTGCCTCACT	129S1	8	101170733	101170756	-	0	0	30	177	1	0	31	176	1	1	0	0	0	0	TRUE	0.4373670
CCNCCTGCCACTCCTGCTAGCTA	B6	9	106206687	106206710	-	0	0	3	20	1	0	3	16	1	1	0	0	0	0	FALSE	0.6719740
CCNCCTGCCACTCTAGAGCTGGG	129S1	13	77266611	77266634	-	0	0	3	75	1	0	3	74	1	1	0	0	0	0	FALSE	0.6500380
CCNCCTGCCACTCTATCACTTGG	129S1	13	13827269	13827292	-	0	0	0	19	1	0	0	17	1	2	0	0	0	0	FALSE	0.4929340
CCNCCTGCCACTCTCTCTTTGTG	129S1	6	140721835	140721858	-	0	0	4	97	1	0	3	89	1	1	0	0	0	0	TRUE	0.6129890
CCNCCTGCCACTCTCTGCCAAAT	129S1	14	118306471	118306494	-	0	0	3	175	1	0	3	180	1	2	0	0	0	0	FALSE	0.6856940
CCNCCTGCCACTCTGCAGAATGG	129S1	6	7928033	7928056	-	0	0	1	25	1	0	1	26	1	1	0	0	0	0	TRUE	0.5293430
CCNCCTGCCACTCTGTGAAAGTC	129S1	1	39808621	39808644	-	0	0	0	19	1	0	0	18	1	1	0	0	0	0	TRUE	0.6741210
CCNCCTGCCACTCTGTGGTGGCC	129S1	3	93689198	93689221	-	0	0	1	20	1	0	2	24	1	1	0	0	0	0	FALSE	0.6494360
CCNCCTGCCACTCTGTTTTCATA	129S1	6	108622629	108622652	-	0	0	0	26	1	0	0	28	1	1	0	0	0	0	TRUE	0.6636920
CCNCCTGCCACTCTTTACATTTT	129S1	17	57367594	57367617	-	0	0	0	22	1	0	0	23	1	1	0	0	0	0	TRUE	0.6285800
CCNCCTGCCACTCTTTATGAGTG	129S1	7	98923966	98923989	-	0	0	2	23	1	0	3	22	1	1	0	0	0	0	FALSE	0.6947790
CCNCCTGCCACTGACCTGCTGTT	129S1	2	166393113	166393136	-	0	0	4	23	1	0	4	22	1	1	0	0	0	0	TRUE	0.4499810
CCNCCTGCCACTGAGAACTTCCC	129S1	14	54966405	54966428	-	0	0	2	27	1	0	2	26	0	0	1	0	1	0	FALSE	0.5832600
CCNCCTGCCACTGAGCTACATCT	129S1	19	37999979	38000002	-	0	0	11	63	1	0	11	63	1	2	0	0	0	0	FALSE	0.6468270
CCNCCTGCCACTGCCCTGGCCCA	129S1	9	89550919	89550942	-	0	0	3	42	1	0	3	45	2	2	0	0	0	0	FALSE	0.2828840
CCNCCTGCCACTGCTTGGTTTGC	B6	19	53488643	53488666	-	0	0	1	12	1	0	1	13	1	2	0	0	0	0	FALSE	0.5808710
CCNCCTGCCACTGGCCTTTCCAA	B6	14	50856061	50856084	-	0	0	5	99	1	0	4	102	0	2	0	0	0	0	FALSE	0.5903220	Olfr744
CCNCCTGCCACTGGCTAGTGTTA	B6	15	30554256	30554279	-	0	0	3	13	1	0	3	13	1	1	0	0	0	0	FALSE	0.5774500
CCNCCTGCCACTGGGGTCACAGA	129S1	14	12024360	12024383	-	0	0	6	66	1	0	6	69	1	1	0	0	0	0	FALSE	0.6479430
CCNCCTGCCACTGGTTAGTCAGT	129S1	1	134724040	134724063	-	0	0	0	10	1	0	0	9	1	1	0	0	0	0	TRUE	0.6365000
CCNCCTGCCACTGGTTTAAAGTA	129S1	1	66850415	66850438	-	0	0	1	23	1	0	1	24	1	1	0	0	0	0	FALSE	0.6114700
CCNCCTGCCACTGTCAGTTAGTA	B6	14	72708947	72708970	-	0	0	0	4	1	0	0	6	1	1	0	0	0	0	FALSE	0.6444810	Gm9195
CCNCCTGCCACTTCAAGTCTCTC	129S1	X	136211751	136211774	-	0	0	9	69	1	0	10	70	1	2	0	0	0	0	FALSE	0.6007060
CCNCCTGCCAGAATTCCTCCATG	129S1	6	146491317	146491340	-	0	0	3	29	1	0	2	30	0	2	0	0	0	0	FALSE	0.6664450
CCNCCTGCCAGAATTGATGAGCT	B6	7	45561276	45561299	-	0	0	1	6	1	0	1	6	1	1	0	0	0	0	FALSE	0.5692210
CCNCCTGCCAGACTCGGTCTTAG	129S1	18	12281867	12281890	-	0	0	0	3	1	0	0	3	0	1	1	0	1	0	FALSE	0.6296330	Riok3
CCNCCTGCCAGACTTTTCAGATA	B6	17	24429268	24429291	-	0	0	0	7	1	0	0	7	2	2	0	0	0	0	FALSE	0.6601340
CCNCCTGCCAGAGAATGCTCTGC	B6	18	80731604	80731627	-	0	0	0	19	1	0	0	19	1	1	0	0	0	0	FALSE	0.5798500
CCNCCTGCCAGAGATGCTATTTT	B6	3	72384623	72384646	-	0	0	1	17	1	0	1	16	0	1	0	1	0	1	FALSE	0.6693830
CCNCCTGCCAGAGCCCATTGTTC	129S1	2	157903443	157903466	-	0	0	0	11	1	0	0	13	1	1	0	0	0	0	FALSE	0.5133500
CCNCCTGCCAGAGTGACATGTAA	129S1	13	117744673	117744696	-	0	0	1	9	1	0	1	11	1	2	0	0	0	0	FALSE	0.5265600
CCNCCTGCCAGAGTTCCACATAT	B6	8	42138469	42138492	-	0	0	2	24	1	0	2	25	1	1	0	0	0	0	FALSE	0.6329470
CCNCCTGCCAGAGTTCTAAGGGG	B6	14	47986607	47986630	-	0	0	1	14	1	0	1	13	1	1	0	0	0	0	FALSE	0.5870500
CCNCCTGCCAGAGTTTATAACAA	129S1	13	69113078	69113101	-	0	0	0	9	1	0	0	8	0	3	0	0	0	0	FALSE	0.5429150
CCNCCTGCCAGATATAATGAACG	129S1	18	59888752	59888775	-	0	0	1	3	1	0	0	3	0	2	0	0	0	0	FALSE	0.6239620
CCNCCTGCCAGATCTAATGAACA	B6	18	59888752	59888775	-	0	0	1	9	1	0	0	10	0	2	0	0	0	0	FALSE	0.5950820
CCNCCTGCCAGATTAAGTGCAAT	B6	8	30152709	30152732	-	0	0	1	7	1	0	0	7	0	2	0	0	0	0	FALSE	0.6581960
CCNCCTGCCAGCACAGGGTCAGT	B6	13	63981564	63981587	-	0	0	2	17	1	0	1	16	0	2	0	0	0	0	FALSE	0.5519010
CCNCCTGCCAGCAGCTGGCTGTG	129S1	7	67660769	67660792	-	0	0	4	36	1	0	4	36	1	1	0	0	0	0	FALSE	0.5917720
CCNCCTGCCAGCCACACAGGAGG	129S1	15	96586615	96586638	-	0	0	3	28	1	0	3	28	0	2	0	0	0	0	FALSE	0.2615640	Slc38a2
CCNCCTGCCAGCCAGGGACACCC	129S1	11	102015973	102015996	-	0	0	0	24	1	0	0	25	1	1	0	0	0	0	FALSE	0.4371880
CCNCCTGCCAGCCCCCTAGGCCA	129S1	2	160433723	160433746	-	0	0	2	15	1	0	1	15	0	2	0	0	0	0	FALSE	0.3955920
CCNCCTGCCAGCCGAAGTTAGAC	129S1	3	137142204	137142227	-	0	0	1	3	1	0	0	3	0	2	0	0	0	0	FALSE	0.5486160
CCNCCTGCCAGCCGAGGTCAGAC	B6	3	137142204	137142227	-	0	0	1	15	1	0	0	15	0	2	0	0	0	0	FALSE	0.5370440
CCNCCTGCCAGCCTCCCAGTGAA	B6	11	114403182	114403205	-	0	0	5	24	1	0	4	24	0	3	0	0	0	0	FALSE	0.4473000
CCNCCTGCCAGCCTTCCCCCAGC	B6	17	74408509	74408532	-	0	0	2	72	1	0	1	71	0	3	0	0	0	0	FALSE	0.3877800
CCNCCTGCCAGCGAAACCAGCAT	129S1	1	169400830	169400853	-	0	0	1	6	1	0	0	6	0	2	0	0	0	0	FALSE	0.5175250
CCNCCTGCCAGCGAGCCTCCATG	B6	18	81461589	81461612	-	0	0	1	12	1	0	1	12	1	2	0	0	0	0	FALSE	0.4683800
CCNCCTGCCAGCGTTGGTTTGGC	129S1	8	41438620	41438643	-	0	0	1	6	1	0	0	6	0	2	0	0	0	0	FALSE	0.6125590	Pdgfrl
CCNCCTGCCAGCTAATCTCCTTT	129S1	7	129478861	129478884	-	0	0	2	20	1	0	3	19	1	2	0	0	0	0	FALSE	0.6907660
CCNCCTGCCAGCTACTGCTGCAT	B6	1	88285854	88285877	-	0	0	2	17	1	0	3	16	1	2	0	0	0	0	TRUE	0.6508080
CCNCCTGCCAGCTCACCACTAGT	129S1	17	48494225	48494248	-	0	0	2	22	1	0	2	22	1	1	0	0	0	0	FALSE	0.6470440
CCNCCTGCCAGCTCCCACTCTTG	129S1	11	105842715	105842738	-	0	0	4	29	1	0	4	27	1	1	0	0	0	0	FALSE	0.6106120
CCNCCTGCCAGCTCGCATTTCCT	B6	14	74772181	74772204	-	0	0	1	19	1	0	1	20	0	3	0	0	0	0	FALSE	0.5898040
CCNCCTGCCAGCTCTGGGGATAA	129S1	12	40466807	40466830	-	0	0	2	18	1	0	2	19	0	0	1	0	1	0	FALSE	0.6620400
CCNCCTGCCAGCTCTTACAATCT	B6	17	72887360	72887383	-	0	0	7	39	1	0	7	41	1	1	0	0	0	0	FALSE	0.6090180
CCNCCTGCCAGCTGCAGAAAGGG	129S1	7	101752579	101752602	-	0	0	3	27	1	0	3	27	1	1	0	0	0	0	FALSE	0.4617690
CCNCCTGCCAGCTGTAAGGAAAG	129S1	9	57427658	57427681	-	0	0	0	15	1	0	0	15	0	0	0	0	1	0	FALSE	0.5808220
CCNCCTGCCAGGATACAGGACCT	129S1	4	86179242	86179265	-	0	0	1	21	1	0	2	23	1	1	0	0	0	0	FALSE	0.6545310
CCNCCTGCCAGGATGATGACCTA	129S1	11	12235118	12235141	-	0	0	2	11	1	0	2	11	1	1	0	0	0	0	FALSE	0.6483460
CCNCCTGCCAGGATGCTTACTTG	129S1	16	45353959	45353982	-	0	0	0	24	1	0	0	24	1	1	0	0	0	0	FALSE	0.6546820
CCNCCTGCCAGGCCAGGTAAGTT	129S1	12	27824510	27824533	-	0	0	0	17	1	0	1	15	1	2	0	0	0	0	FALSE	0.5670150
CCNCCTGCCAGGCCTGTTCAGCT	129S1	15	38533057	38533080	-	0	0	2	24	1	0	1	23	0	2	0	0	0	0	FALSE	0.5234520
CCNCCTGCCAGGCCTTGGGGAAT	129S1	14	35206924	35206947	-	0	0	2	13	1	0	2	13	0	1	1	0	1	0	FALSE	0.4761250
CCNCCTGCCAGGGATGGTGCTGC	B6	11	87767753	87767776	-	0	0	3	44	1	0	3	45	0	0	0	0	1	0	FALSE	0.5566130
CCNCCTGCCAGGGCGTCACTGCC	B6	7	46056895	46056918	-	0	0	1	16	1	0	1	16	0	0	0	1	0	1	FALSE	0.5143830
CCNCCTGCCAGGGTACCAGGAAA	B6	19	47412771	47412794	-	0	0	1	13	1	0	1	14	0	1	0	0	0	1	FALSE	0.6732590
CCNCCTGCCAGGTATGATGACAT	129S1	15	100695895	100695918	-	0	0	0	20	1	0	0	19	1	1	0	0	0	0	FALSE	0.6364730	Slc4a8
CCNCCTGCCAGGTGCCACAAAGA	129S1	4	156072498	156072521	-	0	0	1	11	1	0	1	12	1	1	0	0	0	0	FALSE	0.5967070
CCNCCTGCCAGGTGCCGGCATTG	129S1	19	18525159	18525182	-	0	0	2	21	1	0	3	21	0	0	0	0	1	0	FALSE	0.5844460
CCNCCTGCCAGGTGCTCCCAATA	B6	18	88828732	88828755	-	0	0	1	15	1	0	1	14	0	0	0	0	0	1	FALSE	0.5650580
CCNCCTGCCAGGTGTTATTTTGT	129S1	6	18397846	18397869	-	0	0	0	21	1	0	0	21	0	3	0	0	0	0	FALSE	0.6273410
CCNCCTGCCAGGTTGGGTTCTCT	129S1	2	27887685	27887708	-	0	0	3	20	1	0	3	20	0	0	0	0	0	0	FALSE	0.6488620
CCNCCTGCCAGTAAGCTTGGCAC	B6	15	86569224	86569247	-	0	0	0	6	1	0	0	5	1	1	0	0	0	0	FALSE	0.5214850
CCNCCTGCCAGTATCTCCCATTC	129S1	11	69176379	69176402	-	0	0	0	18	1	0	0	17	1	1	0	0	0	0	TRUE	0.5314320
CCNCCTGCCAGTCACACCCCCAC	B6	6	86632306	86632329	-	0	0	6	61	1	0	6	59	0	1	0	0	0	1	TRUE	0.4773360
CCNCCTGCCAGTCACCCCCCACA	129S1	6	86632306	86632329	-	0	0	8	90	1	0	7	90	0	1	0	0	0	1	TRUE	0.4150700
CCNCCTGCCAGTCCCTGTGGCAC	B6	14	117926849	117926872	-	0	0	2	18	1	0	2	20	0	0	0	0	0	1	FALSE	0.5992610
CCNCCTGCCAGTCTCAAACTGCT	129S1	7	110976593	110976616	-	0	0	0	20	1	0	0	19	1	1	0	0	0	0	TRUE	0.6611890
CCNCCTGCCAGTCTCCAGGAGGA	B6	4	68346805	68346828	-	0	0	10	70	1	0	7	66	0	2	0	0	0	0	FALSE	0.5209370
CCNCCTGCCAGTCTTACCTGCAG	129S1	17	24615460	24615483	-	0	0	4	32	1	0	3	34	0	2	0	0	0	0	FALSE	0.6536200	Abca3
CCNCCTGCCAGTCTTTGTGATGA	129S1	1	13109171	13109194	-	0	0	1	14	1	0	1	14	0	0	0	0	0	1	FALSE	0.6706290
CCNCCTGCCAGTGACTTCTGAAC	B6	11	89990671	89990694	-	0	0	4	26	1	0	3	27	0	2	0	0	0	0	FALSE	0.5241970
CCNCCTGCCAGTGATCTGTCAAC	129S1	7	93292522	93292545	-	0	0	1	14	1	0	1	13	1	1	0	0	0	0	FALSE	0.6142600
CCNCCTGCCAGTGGCTTCCGAAC	129S1	11	89990671	89990694	-	0	0	4	1	1	0	2	1	0	2	0	0	0	0	FALSE	0.4870840
CCNCCTGCCAGTGGCTTCCGAGA	B6	1	171195839	171195862	-	0	0	3	24	1	0	3	22	0	0	0	1	0	1	FALSE	0.5303790
CCNCCTGCCAGTGTTCTTTCCAC	B6	3	99968316	99968339	-	0	0	2	42	1	0	2	37	0	2	0	0	0	0	FALSE	0.6440840
CCNCCTGCCAGTTCCCCATCACC	B6	3	150874750	150874773	-	0	0	8	59	1	0	8	59	1	1	0	0	0	0	FALSE	0.6299030
CCNCCTGCCAGTTTCCAAGTCCC	B6	3	142789451	142789474	-	0	0	0	17	1	0	0	16	0	1	0	1	0	1	FALSE	0.7068080
CCNCCTGCCAGTTTTACTCATAG	B6	2	29672044	29672067	-	0	0	0	8	1	0	0	8	1	1	0	0	0	0	FALSE	0.6988200
CCNCCTGCCATAAAGTTCTAAGG	129S1	8	33046307	33046330	-	0	0	0	12	1	0	0	12	1	2	0	0	0	0	FALSE	0.6333560
CCNCCTGCCATAACCCCTTAACG	B6	8	90321766	90321789	-	0	0	0	5	1	0	0	5	0	0	0	0	1	0	FALSE	0.6375990
CCNCCTGCCATAACCCCTTCTTA	129S1	8	90321766	90321789	-	0	0	0	20	1	0	0	21	0	0	0	0	1	0	FALSE	0.6455400
CCNCCTGCCATAAGAACTGTGGA	129S1	7	139360072	139360095	-	0	0	1	11	1	0	1	10	1	1	0	0	0	0	FALSE	0.5268800
CCNCCTGCCATAAGGTGGCAGTG	129S1	1	89193045	89193068	-	0	0	2	10	1	0	1	10	0	2	0	0	0	0	FALSE	0.6381250
CCNCCTGCCATACACACACACTG	B6	18	84755154	84755177	-	0	0	20	252	1	0	17	252	0	2	0	0	0	0	FALSE	0.5644980
CCNCCTGCCATACATAGAAAAGA	B6	11	9787333	9787356	-	0	0	1	14	1	0	0	14	0	2	0	0	0	0	FALSE	0.6248540
CCNCCTGCCATACCATCCCCAAG	B6	1	65068386	65068409	-	0	0	0	26	1	0	0	28	0	0	0	1	0	1	FALSE	0.4936740
CCNCCTGCCATACCCACCACTCT	129S1	3	150499056	150499079	-	0	0	1	29	1	0	1	29	1	1	0	0	0	0	FALSE	0.5858280
CCNCCTGCCATACCTCCCCACTC	B6	18	8450997	8451020	-	0	0	19	184	1	0	18	179	1	1	0	0	0	0	FALSE	0.5158250
CCNCCTGCCATACCTGATGGTGT	129S1	16	82677453	82677476	-	0	0	1	27	1	0	1	28	1	1	0	0	0	0	FALSE	0.6369130
CCNCCTGCCATACTCCCTTCTGA	129S1	8	91808548	91808571	-	0	0	3	25	1	0	2	27	0	3	0	0	0	0	FALSE	0.7215970
CCNCCTGCCATACTGAAGGATTA	129S1	13	103475836	103475859	-	0	0	0	10	1	0	0	10	1	1	0	0	0	0	FALSE	0.6616780
CCNCCTGCCATACTTTATACCTG	129S1	1	59830058	59830081	-	0	0	0	10	1	0	0	10	1	1	0	0	0	0	FALSE	0.6979130
CCNCCTGCCATATCTTCCCTCCA	129S1	19	20612719	20612742	-	0	0	10	89	1	0	10	88	1	2	0	0	0	0	FALSE	0.5208460
CCNCCTGCCATATCTTTATGGAT	B6	3	123186372	123186395	-	0	0	0	10	1	0	0	9	0	0	0	0	1	0	FALSE	0.6447780
CCNCCTGCCATATGAAAGGGAAA	129S1	15	39861830	39861853	-	0	0	2	16	1	0	1	15	0	2	0	0	0	0	FALSE	0.5502250
CCNCCTGCCATCAAAATGGCAGG	B6	19	58703199	58703222	-	0	0	0	10	1	0	0	9	1	1	0	0	0	0	FALSE	0.6008470
CCNCCTGCCATCAACACTAGACA	B6	10	118195289	118195312	-	0	0	1	12	1	0	2	11	1	1	0	0	0	0	TRUE	0.6368870
CCNCCTGCCATCAATGTTCTATT	129S1	8	30187770	30187793	-	0	0	1	15	1	0	0	15	0	2	0	0	0	0	FALSE	0.6411050
CCNCCTGCCATCACCAATGCTAT	B6	9	47744540	47744563	-	0	0	0	11	1	0	0	10	0	3	0	0	0	0	FALSE	0.5920220
CCNCCTGCCATCACCAGTGTTAC	129S1	9	47744540	47744563	-	0	0	2	16	1	0	2	15	0	3	0	0	0	0	FALSE	0.5955670
CCNCCTGCCATCCCCCCCCCTCC	B6	8	94917712	94917735	-	0	0	62	1463	1	0	60	1439	0	0	0	0	0	1	FALSE	0.3355780
CCNCCTGCCATCCCCCCCCTCCT	129S1	8	94917712	94917735	-	0	0	14	511	1	0	16	519	0	0	0	0	0	1	FALSE	0.3355780
CCNCCTGCCATCCCCGGCCTGGT	129S1	9	97172526	97172549	-	0	0	0	19	1	0	0	21	1	1	0	0	0	0	FALSE	0.4326870
CCNCCTGCCATCCCGCCCTTCTC	B6	10	20239179	20239202	-	0	0	5	75	1	0	5	69	0	0	0	1	0	1	FALSE	0.3426160
CCNCCTGCCATCTAGTTCCAGTC	129S1	17	29345684	29345707	-	0	0	1	21	1	0	0	21	0	2	0	0	0	0	FALSE	0.5051000
CCNCCTGCCATCTAGTTCCCATC	B6	17	29345684	29345707	-	0	0	1	26	1	0	0	26	0	2	0	0	0	0	FALSE	0.5403510
CCNCCTGCCATCTCTAGAACCCT	B6	7	37861464	37861487	-	0	0	3	14	1	0	4	14	0	1	0	0	1	0	FALSE	0.6854690
CCNCCTGCCATCTGAGCACTGGG	B6	10	93982521	93982544	-	0	0	9	73	1	0	10	71	1	1	0	0	0	0	FALSE	0.5933500
CCNCCTGCCATCTGGAAACACTA	129S1	1	171216207	171216230	-	0	0	1	15	1	0	1	15	1	3	0	0	0	0	FALSE	0.6246190
CCNCCTGCCATGACCATGGCCTG	129S1	15	39823168	39823191	-	0	0	1	20	1	0	1	21	1	1	0	0	0	1	FALSE	0.5112700
CCNCCTGCCATGAGCCTTTTCCT	B6	1	161221169	161221192	-	0	0	3	22	1	0	3	21	1	1	0	0	0	0	FALSE	0.6119200
CCNCCTGCCATGATGATGATAAA	129S1	12	51585575	51585598	-	0	0	17	63	1	0	17	62	0	0	0	0	1	0	FALSE	0.6256070
CCNCCTGCCATGATGCATTCTTA	129S1	2	120657523	120657546	-	0	0	2	18	1	0	2	17	0	1	0	0	1	0	FALSE	0.6338040
CCNCCTGCCATGATTCTCTTTTA	129S1	3	141248667	141248690	-	0	0	3	24	1	0	3	22	0	2	0	0	0	0	FALSE	0.6667010
CCNCCTGCCATGCAGGAGGAACT	B6	2	104676954	104676977	-	0	0	1	22	1	0	0	21	0	2	0	0	0	0	FALSE	0.5180690
CCNCCTGCCATGCATTCTTAACA	B6	2	120657523	120657546	-	0	0	0	12	1	0	0	13	0	1	0	0	1	0	FALSE	0.6597310
CCNCCTGCCATGCTACTGCTTCG	129S1	14	118602748	118602771	-	0	0	1	11	1	0	0	10	0	2	0	0	0	0	FALSE	0.6782850
CCNCCTGCCATGCTACTGTGTCG	B6	14	118602748	118602771	-	0	0	2	7	1	0	1	6	0	2	0	0	0	0	FALSE	0.6949130
CCNCCTGCCATGCTGCAGCACGG	B6	18	74742802	74742825	-	0	0	0	9	1	0	0	10	0	4	0	0	0	0	FALSE	0.6325320
CCNCCTGCCATGCTGCGGTGTGG	129S1	18	74742802	74742825	-	0	0	1	12	1	0	1	10	0	4	0	0	0	0	FALSE	0.6818760
CCNCCTGCCATGGGTGCAGAGAG	129S1	3	98786742	98786765	-	0	0	5	64	1	0	4	63	0	1	0	0	1	0	FALSE	0.5558420
CCNCCTGCCATGGGTGCAGAGTC	B6	3	98786742	98786765	-	0	0	2	13	1	0	1	14	0	1	0	0	1	0	FALSE	0.5765560
CCNCCTGCCATGGTGATCGTTCA	129S1	9	68134840	68134863	-	0	0	1	3	1	0	0	3	0	2	0	0	0	0	FALSE	0.6565020
CCNCCTGCCATGTAGCAGACAGA	129S1	17	74905153	74905176	-	0	0	0	21	1	0	0	20	0	0	0	0	0	1	FALSE	0.6295190	Birc6
CCNCCTGCCATGTAGCAGAGCAA	B6	17	74905153	74905176	-	0	0	0	14	1	0	0	16	0	0	0	0	0	1	FALSE	0.6210470	Birc6
CCNCCTGCCATGTATTTCCAAAC	129S1	7	116490244	116490267	-	0	0	2	12	1	0	2	12	1	2	0	0	0	0	FALSE	0.6352820
CCNCCTGCCATGTCCCCACCGAA	129S1	X	32305224	32305247	-	0	0	0	12	1	0	0	11	0	0	0	0	0	0	FALSE	0.5720320
CCNCCTGCCATGTCCCCCCCTCC	129S1	18	35149708	35149731	-	0	0	9	121	1	0	9	121	1	1	0	0	0	0	TRUE	0.4230730
CCNCCTGCCATGTCTGGAATATC	129S1	12	25590602	25590625	-	0	0	1	10	1	0	0	10	0	2	0	0	0	0	FALSE	0.7010580
CCNCCTGCCATGTGAAGGGGAAA	B6	15	39861830	39861853	-	0	0	2	14	1	0	1	14	0	2	0	0	0	0	FALSE	0.5664220
CCNCCTGCCATGTGCCAGAAGCT	129S1	7	49357586	49357609	-	0	0	0	19	1	0	0	19	0	0	0	0	0	1	FALSE	0.5684730
CCNCCTGCCATGTGTTCTTGGGA	129S1	7	53974147	53974170	-	0	0	2	23	1	0	2	22	1	1	0	0	0	0	FALSE	0.6164800
CCNCCTGCCATGTTGCTCGTGGC	B6	14	11976976	11976999	-	0	0	1	5	1	0	1	5	1	2	0	0	0	0	FALSE	0.5556060
CCNCCTGCCATGTTGTTCTGTTT	129S1	3	37904384	37904407	-	0	0	2	44	1	0	2	45	1	1	0	0	0	0	FALSE	0.6781490
CCNCCTGCCATGTTTTCCACAGA	129S1	4	142998501	142998524	-	0	0	5	31	1	0	4	32	0	2	0	0	0	0	FALSE	0.6137450
CCNCCTGCCATTAAATAAGTAAA	B6	4	55502424	55502447	-	0	0	1	28	1	0	1	28	1	1	0	0	0	0	FALSE	0.6122160
CCNCCTGCCATTACATTCAGGGA	B6	4	71444277	71444300	-	0	0	0	6	1	0	0	7	1	1	0	0	0	0	FALSE	0.7068750
CCNCCTGCCATTACTTTATTAAT	B6	14	99567029	99567052	-	0	0	3	28	1	0	3	27	1	2	0	0	0	0	FALSE	0.6116200
CCNCCTGCCATTATGCACTGCTG	129S1	3	38069023	38069046	-	0	0	2	15	1	0	2	16	1	1	0	0	0	0	FALSE	0.6742680
CCNCCTGCCATTCAGAACATAAG	B6	6	74342888	74342911	-	0	0	0	10	1	0	0	10	1	1	0	0	0	0	FALSE	0.5917960
CCNCCTGCCATTCATTCTTTATA	B6	7	27919663	27919686	-	0	0	1	30	1	0	1	30	0	4	0	0	0	0	FALSE	0.6732300
CCNCCTGCCATTCCCATCCCTCT	B6	10	69368505	69368528	-	0	0	4	139	1	0	4	139	0	2	0	0	0	0	FALSE	0.3945500
CCNCCTGCCATTGCTTGCTTGAA	129S1	17	5623460	5623483	-	0	0	0	20	1	0	0	20	1	1	0	0	0	0	FALSE	0.5514050
CCNCCTGCCATTGGCGGTAAGGA	129S1	11	43916566	43916589	-	0	0	1	13	1	0	0	13	1	3	0	0	0	0	FALSE	0.6478140
CCNCCTGCCATTGTTTCATCCCT	129S1	4	67551181	67551204	-	0	0	1	21	1	0	1	21	0	0	0	1	0	1	FALSE	0.6465440
CCNCCTGCCATTGTTTCCACAGA	B6	4	142998501	142998524	-	0	0	2	30	1	0	1	29	0	2	0	0	0	0	FALSE	0.6261480
CCNCCTGCCATTTATAAGTTCTT	129S1	15	52703881	52703904	-	0	0	0	23	1	0	0	24	0	0	0	0	0	1	FALSE	0.7071890
CCNCCTGCCATTTCATCCCACGT	B6	6	108090997	108091020	-	0	0	3	57	1	0	3	55	0	0	0	0	0	1	FALSE	0.6940090
CCNCCTGCCATTTCCCCATTCCA	129S1	14	47007379	47007402	-	0	0	5	44	1	0	4	40	0	2	0	0	0	0	FALSE	0.5979270	Cdkn3
CCNCCTGCCATTTCCCTCCCTCT	129S1	10	69368505	69368528	-	0	0	16	223	1	0	15	227	0	2	0	0	0	0	FALSE	0.3837630
CCNCCTGCCATTTCTCATCACAC	B6	13	67682687	67682710	-	0	0	1	28	1	0	1	27	0	0	1	0	1	0	FALSE	0.6676000
CCNCCTGCCCAAACAAGAGGGTA	129S1	1	119011144	119011167	-	0	0	1	8	1	0	1	8	1	1	0	0	0	0	FALSE	0.3799670
CCNCCTGCCCAAAGGTAACCACT	129S1	X	48151594	48151617	-	0	0	1	7	1	0	1	6	0	0	0	0	1	0	FALSE	0.5237810
CCNCCTGCCCAAAGTGCCTGAGT	129S1	13	95717685	95717708	-	0	0	2	24	1	0	2	25	1	2	0	0	0	0	FALSE	0.5833470
CCNCCTGCCCAAATGAACAGGAA	129S1	5	148501357	148501380	-	0	0	1	29	1	0	0	29	0	2	0	0	0	0	FALSE	0.4609610
CCNCCTGCCCAACAACAATACAC	129S1	14	29080260	29080283	-	0	0	1	14	1	0	1	16	0	2	0	0	1	0	FALSE	0.4645640
CCNCCTGCCCAACACCCACTGGT	129S1	12	53995808	53995831	-	0	0	2	19	1	0	2	21	0	0	0	0	0	1	FALSE	0.4149350
CCNCCTGCCCAACCAGGGCAGCT	129S1	4	135772757	135772780	-	0	0	4	18	1	0	3	20	1	1	0	0	0	0	FALSE	0.2590440
CCNCCTGCCCAACCGAGAATCGC	129S1	9	77471875	77471898	-	0	0	0	6	1	0	0	5	1	1	0	0	0	0	FALSE	0.5086790
CCNCCTGCCCAACGGAATTTTTT	B6	14	9314440	9314463	-	0	0	1	9	1	0	1	9	1	2	0	0	1	0	FALSE	0.5122270
CCNCCTGCCCAACTCCACTCCCA	129S1	6	108156435	108156458	-	0	0	6	107	1	0	5	104	0	0	0	0	0	1	FALSE	0.5119560
CCNCCTGCCCAACTCCTGACTTC	B6	X	48151594	48151617	-	0	0	7	49	1	0	7	53	0	0	0	0	1	0	FALSE	0.5940690
CCNCCTGCCCAACTTAGGATGTT	B6	4	141341512	141341535	-	0	0	0	8	1	0	0	9	1	1	0	0	0	2	FALSE	0.6147020	Tmem82
CCNCCTGCCCAACTTATATATTT	B6	13	45204140	45204163	-	0	0	4	15	1	0	4	15	1	1	0	0	0	0	FALSE	0.5711120
CCNCCTGCCCAAGAACAAAATTA	B6	3	31388001	31388024	-	0	0	2	22	1	0	1	21	0	2	0	0	0	0	FALSE	0.5215400
CCNCCTGCCCAAGACACCAGAGG	129S1	14	66695925	66695948	-	0	0	1	25	1	0	1	24	1	3	0	0	0	0	FALSE	0.4235750
CCNCCTGCCCAAGACAGCTTGTG	B6	15	74468915	74468938	-	0	0	2	15	1	0	1	15	0	2	0	0	0	0	FALSE	0.5352230
CCNCCTGCCCAAGAGAGCTGGTG	129S1	15	74468915	74468938	-	0	0	2	11	1	0	1	11	0	2	0	0	0	0	FALSE	0.5277870
CCNCCTGCCCAAGAGCCAGACAG	B6	6	50664568	50664591	-	0	0	7	28	1	0	6	27	0	2	0	0	0	0	FALSE	0.5033100
CCNCCTGCCCAAGAGCTTTTGTC	129S1	6	10818278	10818301	-	0	0	4	51	1	0	3	49	1	4	0	0	0	0	FALSE	0.5257190
CCNCCTGCCCAAGCAACTGTTAA	129S1	6	17770882	17770905	-	0	0	1	14	1	0	1	13	0	2	1	0	1	0	FALSE	0.5257780
CCNCCTGCCCAAGCAGGGATCCG	129S1	5	25802828	25802851	-	0	0	4	9	1	0	4	9	1	3	0	0	0	0	FALSE	0.4298610
CCNCCTGCCCAAGCTCCCTGCCT	B6	6	88927970	88927993	-	0	0	14	91	1	0	12	88	0	0	0	0	0	1	FALSE	0.5302280
CCNCCTGCCCAAGGTCACATCAG	B6	12	101831426	101831449	-	0	0	2	28	1	0	2	29	1	1	0	0	0	0	FALSE	0.5057940
CCNCCTGCCCAATATCCTGAGGG	B6	5	21923854	21923877	-	0	0	2	8	1	0	2	8	0	3	0	0	0	0	FALSE	0.5620080
CCNCCTGCCCAATGGGGAGCAAC	B6	8	38672813	38672836	-	0	0	1	8	1	0	0	8	0	2	0	0	0	0	FALSE	0.5280690
CCNCCTGCCCAATTTAACAGCAG	129S1	2	102090458	102090481	-	0	0	0	10	1	0	0	10	1	1	0	0	0	1	FALSE	0.6668970
CCNCCTGCCCACAAACTGCCTGT	129S1	7	37416078	37416101	-	0	0	0	16	1	0	0	17	1	1	0	0	0	0	FALSE	0.4812890
CCNCCTGCCCACACACTTCCAAC	129S1	17	46730008	46730031	-	0	0	3	78	1	0	3	80	1	1	0	0	0	0	FALSE	0.4688410	Zfp318
CCNCCTGCCCACACCTTGTGTAC	B6	4	147831537	147831560	-	0	0	2	12	1	0	1	13	0	2	0	0	0	0	FALSE	0.5071220
CCNCCTGCCCACACGGACTTTGT	B6	13	12575144	12575167	-	0	0	0	6	1	0	0	7	1	2	0	0	0	0	FALSE	0.5711220
CCNCCTGCCCACAGAGCATTAGG	B6	9	115180324	115180347	-	0	0	2	16	1	0	1	15	0	2	0	0	0	0	FALSE	0.4787030
CCNCCTGCCCACAGAGCATTATA	129S1	9	115180324	115180347	-	0	0	1	14	1	0	0	15	0	2	0	0	0	0	FALSE	0.5613180
CCNCCTGCCCACAGAGTCCATTA	129S1	3	126727520	126727543	-	0	0	2	15	1	0	2	15	0	1	1	0	1	0	FALSE	0.3803200
CCNCCTGCCCACAGTGGGGAAGG	129S1	15	99261838	99261861	-	0	0	1	26	1	0	1	26	0	0	0	0	0	0	FALSE	0.4957590
CCNCCTGCCCACAGTTTCAGGCA	129S1	2	77299867	77299890	-	0	0	2	19	1	0	2	21	1	1	0	0	1	0	FALSE	0.6026750
CCNCCTGCCCACATCTACATAGG	B6	18	66274092	66274115	-	0	0	2	22	1	0	2	21	0	3	0	0	0	0	FALSE	0.5823480
CCNCCTGCCCACATTCCTCCTGG	B6	4	47194696	47194719	-	0	0	4	44	1	0	4	46	2	2	0	0	0	0	FALSE	0.5774570
CCNCCTGCCCACATTTCCCCGAC	B6	8	82182020	82182043	-	0	0	0	21	1	0	0	21	1	1	0	0	0	0	FALSE	0.3516290
CCNCCTGCCCACCAGCAGGATCC	B6	19	51013903	51013926	-	0	0	3	27	1	0	3	29	0	0	0	0	0	1	FALSE	0.2546060
CCNCCTGCCCACCAGCAGGTCTA	129S1	19	51013903	51013926	-	0	0	0	13	1	0	0	12	0	0	0	0	0	1	FALSE	0.4248220
CCNCCTGCCCACCCCCCCAGCCA	B6	4	118295468	118295491	-	0	0	36	519	1	0	39	511	0	0	0	0	0	1	FALSE	0.3507910
CCNCCTGCCCACCCCTGCGTCCA	B6	8	40634470	40634493	-	0	0	4	71	1	0	4	69	0	3	0	0	0	0	FALSE	0.3269720
CCNCCTGCCCACCCTCCCCGAGC	B6	8	8213365	8213388	-	0	0	9	65	1	0	9	69	0	2	0	0	0	1	FALSE	0.3598260
CCNCCTGCCCACCTCCATATGTC	B6	1	89319530	89319553	-	0	0	2	21	1	0	1	23	0	2	0	0	0	0	FALSE	0.6157380
CCNCCTGCCCACCTTGCTCAGCC	129S1	7	45808937	45808960	-	0	0	3	46	1	0	3	48	0	0	0	1	0	1	FALSE	0.4127600
CCNCCTGCCCACCTTTCCTCTCC	129S1	17	79529459	79529482	-	0	0	19	224	1	0	19	237	0	0	0	0	1	0	FALSE	0.3886400
CCNCCTGCCCACGGCGCTGGCAA	B6	18	38058311	38058334	-	0	0	0	8	1	0	0	7	1	1	0	0	0	0	FALSE	0.4717140
CCNCCTGCCCACGGGGCAGGAAT	B6	5	101722375	101722398	-	0	0	0	11	1	0	0	10	0	1	0	0	0	1	FALSE	0.5128220
CCNCCTGCCCACTAAGATTCCAG	B6	12	15782817	15782840	-	0	0	3	14	1	0	2	13	0	2	0	0	0	0	FALSE	0.5560900
CCNCCTGCCCACTCACTCTTTCT	129S1	7	34736770	34736793	-	0	0	11	140	1	0	12	139	1	1	0	0	0	0	FALSE	0.5898720
CCNCCTGCCCACTCTTATTTCTC	129S1	10	5566547	5566570	-	0	0	6	52	1	0	6	53	0	1	0	1	0	1	FALSE	0.2915790
CCNCCTGCCCACTCTTGTGTTTC	B6	5	102550986	102551009	-	0	0	4	45	1	0	4	44	1	2	0	0	0	0	FALSE	0.6078150
CCNCCTGCCCACTGATACAGGGT	129S1	6	121255429	121255452	-	0	0	2	23	1	0	2	22	1	1	0	0	0	0	FALSE	0.5515760
CCNCCTGCCCACTGCCCTGGACC	129S1	8	43364816	43364839	-	0	0	6	63	1	0	5	62	1	1	0	0	0	0	FALSE	0.5086080
