## Supplementary Table S5 for "Genome-wide CRISPR guide RNA design and specificity analysis with GuideScan2": TableS5.csv (part 197 of 491)

gRNA_PAM	strain	chr	start	end	strand	offtargets_0m_opposite_strain	offtargets_1m_opposite_strain	offtargets_2m_opposite_strain	offtargets_3m_opposite_strain	offtargets_0m_same_strain	offtargets_1m_same_strain	offtargets_2m_same_strain	offtargets_3m_same_strain	PAM_SNP	SNP	PAM_insertion	PAM_deletion	insertion	deletion	Het	cutting_efficiency	gene
CCNCCTGCCCACTGCCGCTTTCA	129S1	5	27026739	27026762	-	0	0	3	21	1	0	2	18	0	2	0	0	0	0	FALSE	0.5919870
CCNCCTGCCCACTGCTTGCAGCC	129S1	3	87150401	87150424	-	0	0	3	37	1	0	3	38	0	0	0	0	0	0	FALSE	0.2795580
CCNCCTGCCCACTGTCTGGTGGT	129S1	13	70693519	70693542	-	0	0	1	22	1	0	1	21	1	1	0	0	0	0	FALSE	0.5265230
CCNCCTGCCCACTTATCTGACTT	B6	13	37395509	37395532	-	0	0	1	17	1	0	0	16	0	2	0	0	0	0	FALSE	0.5736010
CCNCCTGCCCACTTCCACATGTC	129S1	1	89319530	89319553	-	0	0	2	30	1	0	1	30	0	2	0	0	0	0	FALSE	0.6051800
CCNCCTGCCCACTTCTGTCCTGA	B6	14	33212843	33212866	-	0	0	2	49	1	0	2	43	1	1	0	0	0	0	FALSE	0.5808940
CCNCCTGCCCACTTCTTTTGCCT	129S1	1	79871406	79871429	-	0	0	6	39	1	0	6	37	0	2	0	0	0	0	FALSE	0.5462140
CCNCCTGCCCAGAAGGGTCGTAA	B6	13	38427102	38427125	-	0	0	2	3	1	0	1	3	0	2	0	0	0	0	FALSE	0.6199180
CCNCCTGCCCAGAATTGTGTGGT	129S1	7	129778747	129778770	-	0	0	1	19	1	0	1	20	1	1	0	0	0	0	FALSE	0.6123760
CCNCCTGCCCAGACAATCATGGA	B6	8	52135031	52135054	-	0	0	2	17	1	0	1	16	0	2	0	0	0	0	FALSE	0.4785140
CCNCCTGCCCAGACCACCATGTT	B6	11	89729592	89729615	-	0	0	3	20	1	0	3	20	1	1	0	0	0	0	FALSE	0.4973750
CCNCCTGCCCAGACCAGTTTCCC	129S1	17	72266531	72266554	-	0	0	4	23	1	0	4	23	0	1	0	0	1	0	FALSE	0.4867080
CCNCCTGCCCAGACTCCAAACCT	B6	8	123772991	123773014	-	0	0	2	33	1	0	2	35	0	0	0	0	0	1	FALSE	0.5293990
CCNCCTGCCCAGACTGCTTTTGA	B6	6	125797171	125797194	-	0	0	2	27	1	0	1	27	0	2	0	0	0	0	FALSE	0.6207750
CCNCCTGCCCAGACTTGGCAACA	B6	3	82449548	82449571	-	0	0	4	67	1	0	2	70	0	2	0	0	0	0	FALSE	0.5118180
CCNCCTGCCCAGATCCCCACCCC	129S1	19	43930270	43930293	-	0	0	47	1223	1	0	45	1240	0	2	0	0	0	0	FALSE	0.3578020
CCNCCTGCCCAGCACAACCAACG	B6	14	14353671	14353694	-	0	0	1	15	1	0	0	15	0	2	0	0	0	0	FALSE	0.4658970
CCNCCTGCCCAGCACAACCGACA	129S1	14	14353671	14353694	-	0	0	3	22	1	0	2	23	0	2	0	0	0	0	FALSE	0.4754470
CCNCCTGCCCAGCAGAGATGGCC	129S1	14	104750843	104750866	-	0	0	2	21	1	0	2	20	0	0	0	0	0	1	FALSE	0.3842670
CCNCCTGCCCAGCATCAGAATCC	B6	4	141420680	141420703	-	0	0	3	19	1	0	2	20	0	2	0	0	0	0	FALSE	0.5910300
CCNCCTGCCCAGCATCGGAATCT	129S1	4	141420680	141420703	-	0	0	2	6	1	0	1	6	0	2	0	0	0	0	FALSE	0.5905050
CCNCCTGCCCAGCATCTGCACAG	129S1	4	119959842	119959865	-	0	0	2	48	1	0	2	46	0	0	0	0	0	1	FALSE	0.4427220
CCNCCTGCCCAGCCATGATTGCG	129S1	X	162591195	162591218	-	0	0	0	9	1	0	0	8	1	1	0	0	0	0	FALSE	0.4567620
CCNCCTGCCCAGCCCATACTTTT	129S1	3	129541919	129541942	-	0	0	4	44	1	0	4	45	1	1	0	0	0	0	FALSE	0.5072900
CCNCCTGCCCAGCCCCAAGTGTT	129S1	16	7545944	7545967	-	0	0	4	61	1	0	4	60	0	2	0	0	0	0	FALSE	0.3930250
CCNCCTGCCCAGCCCCCAGGGAC	B6	4	140637537	140637560	-	0	0	7	101	1	0	9	102	0	1	0	0	1	0	FALSE	0.2100910
CCNCCTGCCCAGCCCCCCAGGGG	129S1	4	140637537	140637560	-	0	0	7	61	1	0	7	62	0	1	0	0	1	0	FALSE	0.2119560
CCNCCTGCCCAGCCTCTCCTCCG	B6	15	12704325	12704348	-	0	0	10	90	1	0	8	96	0	0	0	0	0	1	FALSE	0.4706110
CCNCCTGCCCAGCCTTCTAGGGA	129S1	14	118560698	118560721	-	0	0	4	29	1	0	4	28	1	4	0	0	0	0	FALSE	0.4627340
CCNCCTGCCCAGCTTGGGAGCAT	B6	6	137838291	137838314	-	0	0	2	26	1	0	1	20	0	3	0	0	0	0	TRUE	0.5809070
CCNCCTGCCCAGGAAGCAAAGGA	B6	17	75796163	75796186	-	0	0	1	41	1	0	0	43	1	3	0	0	0	0	FALSE	0.4832850
CCNCCTGCCCAGGAAGCGAAGAA	129S1	17	75796163	75796186	-	0	0	2	13	1	0	1	13	1	3	0	0	0	0	FALSE	0.5579580
CCNCCTGCCCAGGAGACATTGCC	129S1	7	76887295	76887318	-	0	0	3	21	1	0	3	22	0	0	1	0	1	0	FALSE	0.3257910
CCNCCTGCCCAGGAGCAGTGCTG	129S1	4	129908109	129908132	-	0	0	9	50	1	0	8	52	2	3	0	0	0	0	FALSE	0.5220680
CCNCCTGCCCAGGAGGCTGTGGC	B6	19	42603135	42603158	-	0	0	2	54	1	0	2	54	1	1	0	0	0	0	FALSE	0.5207110
CCNCCTGCCCAGGAGTGGTCACA	129S1	1	7926121	7926144	-	0	0	21	139	1	0	21	138	1	3	0	0	0	0	FALSE	0.5518610
CCNCCTGCCCAGGCAATGCTGAT	B6	13	52862398	52862421	-	0	0	0	35	1	0	1	35	1	1	0	0	0	0	FALSE	0.4644850
CCNCCTGCCCAGGGAACCTAAGC	B6	16	63274950	63274973	-	0	0	1	19	1	0	1	19	1	2	0	0	0	0	FALSE	0.4740390
CCNCCTGCCCAGGTCCCCTGGGG	B6	7	117822561	117822584	-	0	0	4	38	1	0	5	35	0	0	0	0	1	0	FALSE	0.3922000
CCNCCTGCCCAGGTCCCTCTGGG	129S1	7	117822561	117822584	-	0	0	7	49	1	0	7	48	0	0	0	0	1	0	FALSE	0.3968390
CCNCCTGCCCAGGTTAGCTTCCT	B6	9	77486412	77486435	-	0	0	1	21	1	0	0	19	0	2	0	0	0	0	FALSE	0.5284590
CCNCCTGCCCAGTAGCTGTGTAC	B6	12	53995808	53995831	-	0	0	1	12	1	0	1	13	0	0	0	0	0	1	FALSE	0.5756660
CCNCCTGCCCAGTATTATATTAA	B6	10	44163916	44163939	-	0	0	1	11	1	0	0	11	0	2	0	0	0	0	FALSE	0.5905950
CCNCCTGCCCAGTCCCCCCTCCT	B6	3	13773893	13773916	-	0	0	30	407	1	0	32	406	0	3	0	0	0	0	FALSE	0.4218030
CCNCCTGCCCAGTCTAGGAGCCT	129S1	3	115856687	115856710	-	0	0	0	16	1	0	0	17	1	1	0	0	0	0	FALSE	0.6563510
CCNCCTGCCCAGTCTATGGCAGA	B6	3	69799938	69799961	-	0	0	1	17	1	0	1	18	0	0	0	0	1	0	FALSE	0.6520750
CCNCCTGCCCAGTCTCCATGACA	B6	15	31133247	31133270	-	0	0	1	36	1	0	0	32	0	2	0	0	0	0	FALSE	0.5737430
CCNCCTGCCCAGTGCAAGAACCA	B6	7	117196528	117196551	-	0	0	5	50	1	0	4	51	0	2	0	0	0	0	FALSE	0.5280440
CCNCCTGCCCAGTGCACAACATC	B6	7	113894101	113894124	-	0	0	1	15	1	0	1	17	1	3	0	0	0	0	FALSE	0.3051210
CCNCCTGCCCAGTGGAAGAGCCA	129S1	7	117196528	117196551	-	0	0	4	21	1	0	3	19	0	2	0	0	0	0	FALSE	0.4790060
CCNCCTGCCCATACCCCCCTGGA	B6	13	45139931	45139954	-	0	0	0	10	1	0	0	10	1	2	0	0	0	1	FALSE	0.3503410
CCNCCTGCCCATAGGCATGCTTC	129S1	1	135632421	135632444	-	0	0	1	15	1	0	0	16	0	2	0	0	0	0	FALSE	0.5565390
CCNCCTGCCCATAGTTCAGCATG	129S1	5	75379258	75379281	-	0	0	1	9	1	0	1	9	1	2	0	0	0	0	FALSE	0.4593310
CCNCCTGCCCATATCTTGTGTAC	129S1	4	147831537	147831560	-	0	0	1	7	1	0	0	7	0	2	0	0	0	0	FALSE	0.6673790
CCNCCTGCCCATATTAAGAATGT	B6	4	71837350	71837373	-	0	0	0	10	1	0	0	11	1	1	0	0	0	0	FALSE	0.5430060
CCNCCTGCCCATCACCAGGGCTC	129S1	18	12625242	12625265	-	0	0	3	37	1	0	3	38	1	1	0	0	0	0	FALSE	0.4092470
CCNCCTGCCCATCAGGCCTGGAA	129S1	2	51922758	51922781	-	0	0	0	18	1	0	0	17	1	1	0	0	0	0	FALSE	0.4589180
CCNCCTGCCCATCATAAAGGTAC	129S1	18	84220928	84220951	-	0	0	1	9	1	0	1	8	1	1	0	0	0	0	FALSE	0.6822320
CCNCCTGCCCATCCCCCCAAAAC	B6	8	36673599	36673622	-	0	0	5	78	1	0	6	84	1	1	0	0	1	0	FALSE	0.3676710
CCNCCTGCCCATCCGCCAAAGAG	129S1	4	106625242	106625265	-	0	0	1	9	1	0	1	9	0	0	0	0	0	1	FALSE	0.4731950
CCNCCTGCCCATCCTCGATGCCT	B6	8	83092352	83092375	-	0	0	2	31	1	0	2	30	1	1	0	0	0	0	FALSE	0.5487370
CCNCCTGCCCATCTAAGCTACTC	B6	3	103542657	103542680	-	0	0	0	8	1	0	0	7	1	1	0	0	0	0	FALSE	0.6805610
CCNCCTGCCCATCTCTCCATCCT	129S1	14	33073310	33073333	-	0	0	21	222	1	0	18	228	0	2	0	0	0	0	FALSE	0.6064940	Arhgap22
CCNCCTGCCCATCTTGAGTGGCA	B6	4	128445183	128445206	-	0	0	1	13	1	0	1	13	0	0	0	0	0	1	FALSE	0.6607880
CCNCCTGCCCATGCTGGTGTGCT	B6	9	81076671	81076694	-	0	0	1	19	1	0	1	18	1	1	0	0	0	0	FALSE	0.4803280
CCNCCTGCCCATGGGTGTGATGC	129S1	15	74087193	74087216	-	0	0	0	15	1	0	0	17	1	1	0	0	0	0	FALSE	0.5497090
CCNCCTGCCCATGTACTTCTGAA	B6	11	18470647	18470670	-	0	0	2	18	1	0	2	19	1	1	0	0	0	0	FALSE	0.6453840
CCNCCTGCCCATGTGCCAGAAGC	B6	7	49357586	49357609	-	0	0	2	25	1	0	2	26	0	0	0	0	0	1	FALSE	0.5785830
CCNCCTGCCCATTAACTCCTACC	B6	4	17147632	17147655	-	0	0	4	57	1	0	4	54	1	1	0	0	0	0	FALSE	0.6314770
CCNCCTGCCCATTACTCTTCCTA	B6	8	89072271	89072294	-	0	0	1	30	1	0	2	30	0	0	0	0	0	1	FALSE	0.6375280
CCNCCTGCCCATTACTCTTCTAG	129S1	8	89072271	89072294	-	0	0	1	23	1	0	1	22	0	0	0	0	0	1	FALSE	0.6306260
CCNCCTGCCCATTCCACCAACTT	129S1	17	80926290	80926313	-	0	0	1	28	1	0	0	27	0	2	0	0	0	0	FALSE	0.5919360
CCNCCTGCCCATTCTGCCCAGAG	B6	18	82775637	82775660	-	0	0	2	31	1	0	2	32	1	1	0	0	0	0	FALSE	0.5661440
CCNCCTGCCCATTCTTACTACGG	129S1	4	57083231	57083254	-	0	0	0	1	1	0	0	1	0	1	0	0	1	0	FALSE	0.5807840
CCNCCTGCCCATTGTTGTTATGA	B6	4	57083231	57083254	-	0	0	2	17	1	0	2	17	0	1	0	0	1	0	FALSE	0.5775270
CCNCCTGCCCATTTATGGTCTTT	B6	18	60037332	60037355	-	0	0	1	17	1	0	0	18	0	2	0	0	0	0	FALSE	0.6808960
CCNCCTGCCCATTTCTCCTTTTC	B6	3	38045977	38046000	-	0	0	9	116	1	0	9	121	1	1	0	0	0	0	FALSE	0.6104090
CCNCCTGCCCCAAAAGGTCTCTA	B6	7	129672658	129672681	-	0	0	1	13	1	0	1	13	0	0	0	0	0	1	FALSE	0.3227880
CCNCCTGCCCCAAATTCCAAAAG	B6	3	120249709	120249732	-	0	0	4	36	1	0	4	35	0	1	0	1	0	1	FALSE	0.4503610
CCNCCTGCCCCAACAAGACTGAG	B6	15	79573119	79573142	-	0	0	2	22	1	0	2	22	0	0	0	0	1	0	FALSE	0.4230780
CCNCCTGCCCCAACACCAGGGTG	129S1	9	107367293	107367316	-	0	0	2	45	1	0	2	44	0	0	0	0	1	0	FALSE	0.4004630
CCNCCTGCCCCAACCCTTTCTTC	B6	15	33557576	33557599	-	0	0	9	158	1	0	9	154	0	2	0	0	0	0	FALSE	0.2855320
CCNCCTGCCCCAAGATTGAAAAG	129S1	3	12326096	12326119	-	0	0	2	22	1	0	2	22	1	1	0	0	0	0	FALSE	0.5078180
CCNCCTGCCCCAAGGGTTCTCAT	B6	14	73816227	73816250	-	0	0	2	28	1	0	2	26	0	2	0	0	0	1	FALSE	0.4879120
CCNCCTGCCCCAAGTAGACAGCA	B6	8	19548710	19548733	-	0	0	1	23	1	0	1	23	0	0	0	1	0	1	FALSE	0.4127520
CCNCCTGCCCCAATCCAACTTCC	129S1	3	87756809	87756832	-	0	0	2	38	1	0	1	41	0	2	0	0	0	0	FALSE	0.5895950	Sh2d2a
CCNCCTGCCCCAATCCACACTTT	B6	14	85161747	85161770	-	0	0	2	38	1	0	2	39	1	1	0	0	0	0	FALSE	0.5274000
CCNCCTGCCCCAATGTTTATGTA	129S1	17	54170263	54170286	-	0	0	0	26	1	0	0	26	0	1	0	0	1	0	FALSE	0.3817520
CCNCCTGCCCCAATTCTGTTTTT	129S1	14	18369204	18369227	-	0	0	2	64	1	0	2	67	0	0	0	0	0	1	FALSE	0.5384280
CCNCCTGCCCCACACAGCAGTCA	B6	2	122096523	122096546	-	0	0	1	39	1	0	1	39	0	0	0	0	1	0	FALSE	0.5204900
CCNCCTGCCCCACACAGGCCTCT	129S1	12	104835950	104835973	-	0	0	3	44	1	0	2	43	0	2	0	0	0	0	FALSE	0.4855300
CCNCCTGCCCCACACGGAACACG	129S1	3	129803584	129803607	-	0	0	0	3	1	0	0	3	1	1	0	0	0	1	FALSE	0.5441350
CCNCCTGCCCCACAGATCTACAA	129S1	8	121401647	121401670	-	0	0	2	18	1	0	2	17	1	1	0	0	0	0	FALSE	0.5257650
CCNCCTGCCCCACAGCAGCAGTC	129S1	2	122096523	122096546	-	0	0	4	37	1	0	4	40	0	0	0	0	1	0	FALSE	0.4801730
CCNCCTGCCCCACCACTCCTTGG	B6	7	29139868	29139891	-	0	0	6	39	1	0	5	40	0	0	0	1	0	1	FALSE	0.2985300
CCNCCTGCCCCACCCAGTCTCCA	129S1	18	65946566	65946589	-	0	0	14	106	1	0	14	96	0	1	0	0	1	0	FALSE	0.5131750	Sec11c
CCNCCTGCCCCACCCATTTCCCA	129S1	8	91958513	91958536	-	0	0	3	96	1	0	3	93	0	3	0	0	0	0	FALSE	0.3730520
CCNCCTGCCCCACCCCGCCCGGG	B6	8	35725803	35725826	-	0	0	10	82	1	0	9	83	0	2	0	0	0	0	FALSE	0.3374720
CCNCCTGCCCCACCCCTCTCTAT	129S1	19	40693663	40693686	-	0	0	12	201	1	0	13	199	0	2	0	0	0	0	FALSE	0.3303060
CCNCCTGCCCCACCCTACCAAAA	129S1	5	27708438	27708461	-	0	0	1	94	1	0	1	95	0	0	0	0	1	0	FALSE	0.3263580
CCNCCTGCCCCACCCTTACAGAA	B6	12	115617168	115617191	-	0	0	2	44	1	0	2	40	0	3	0	0	0	0	FALSE	0.4461700
CCNCCTGCCCCACGCCCCTACTG	B6	18	82672672	82672695	-	0	0	4	63	1	0	4	62	0	0	0	0	0	1	FALSE	0.5061280
CCNCCTGCCCCACGCCCTACTGC	129S1	18	82672672	82672695	-	0	0	3	41	1	0	3	38	0	0	0	0	0	1	FALSE	0.5378230
CCNCCTGCCCCACTAGGGTGGAG	B6	19	38042447	38042470	-	0	0	2	6	1	0	2	7	0	1	0	0	0	1	FALSE	0.5222150
CCNCCTGCCCCACTCCAATTTCC	B6	3	87756809	87756832	-	0	0	3	64	1	0	2	62	0	2	0	0	0	0	FALSE	0.6056520	Sh2d2a
CCNCCTGCCCCACTGTGGAGGGG	129S1	19	38042447	38042470	-	0	0	5	18	1	0	5	18	0	1	0	0	0	1	FALSE	0.4931270
CCNCCTGCCCCACTTTCCACCAT	129S1	7	129672658	129672681	-	0	0	3	46	1	0	3	47	0	0	0	0	0	1	FALSE	0.4273970
CCNCCTGCCCCAGAAAAATTTCA	129S1	18	85400741	85400764	-	0	0	1	28	1	0	1	28	0	1	0	0	0	1	FALSE	0.4591610
CCNCCTGCCCCAGAAATTCTTCC	B6	6	81674243	81674266	-	0	0	6	35	1	0	5	34	0	2	0	0	0	0	FALSE	0.5119750
CCNCCTGCCCCAGAATGGCTACG	129S1	13	47348178	47348201	-	0	0	0	13	1	0	0	13	1	1	0	0	0	0	FALSE	0.5723360
CCNCCTGCCCCAGAGCTGCAGTT	129S1	10	94331315	94331338	-	0	0	3	41	1	0	3	45	0	2	0	0	0	0	FALSE	0.2710830
CCNCCTGCCCCAGAGGCCTACTT	129S1	17	84912750	84912773	-	0	0	3	22	1	0	3	22	1	1	0	0	0	0	FALSE	0.4523300
CCNCCTGCCCCAGCAAAGAACAC	129S1	6	129237928	129237951	-	0	0	0	30	1	0	0	28	1	1	0	0	0	0	FALSE	0.2753580
CCNCCTGCCCCAGCAGAACAGAC	B6	14	76724731	76724754	-	0	0	2	30	1	0	2	28	0	0	0	0	1	0	FALSE	0.2205260
CCNCCTGCCCCAGCATCTGCACA	B6	4	119959842	119959865	-	0	0	8	65	1	0	7	64	0	0	0	0	0	1	FALSE	0.4046430
CCNCCTGCCCCAGCTCCTCTGGA	129S1	7	99500781	99500804	-	0	0	11	99	1	0	11	97	1	1	0	0	0	0	FALSE	0.3483560
CCNCCTGCCCCAGGAAAAGCTTC	129S1	14	32687236	32687259	-	0	0	3	25	1	0	2	23	0	2	0	0	0	0	FALSE	0.5020070
CCNCCTGCCCCAGGAATTCTTCT	129S1	6	81674243	81674266	-	0	0	3	48	1	0	2	44	0	2	0	0	0	0	FALSE	0.5445880
CCNCCTGCCCCAGGCAGAACTGC	B6	15	12976495	12976518	-	0	0	2	19	1	0	1	19	0	2	0	0	0	0	FALSE	0.4870400
CCNCCTGCCCCAGGGTACCCTCT	129S1	4	86937027	86937050	-	0	0	6	37	1	0	5	36	0	2	0	0	0	0	FALSE	0.2619590
CCNCCTGCCCCAGGTGATGTTGC	129S1	6	145500559	145500582	-	0	0	2	13	1	0	2	11	1	2	0	0	0	0	FALSE	0.4674400
CCNCCTGCCCCAGTCCTCAGAAC	129S1	2	166715876	166715899	-	0	0	5	44	1	0	4	39	0	2	0	0	0	0	FALSE	0.6474040	Arfgef2
CCNCCTGCCCCAGTGGGTGTGTG	B6	5	127040836	127040859	-	0	0	10	110	1	0	10	108	1	3	0	0	0	0	FALSE	0.5876850
CCNCCTGCCCCAGTGTTTTCGGG	B6	5	24930820	24930843	-	0	0	1	9	1	0	1	7	1	1	0	0	0	0	FALSE	0.5737620
CCNCCTGCCCCAGTTTAATATGC	B6	18	42599901	42599924	-	0	0	1	13	1	0	1	14	1	1	0	0	0	0	FALSE	0.5376170
CCNCCTGCCCCATACGGGGGGTC	129S1	7	45032557	45032580	-	0	0	0	3	1	0	0	1	0	0	0	0	1	0	FALSE	0.5818330	Snrnp70
CCNCCTGCCCCATACGGGGGTCA	B6	7	45032557	45032580	-	0	0	0	8	1	0	0	5	0	0	0	0	1	0	FALSE	0.6071960	Snrnp70
CCNCCTGCCCCATAGGCCTGGTG	B6	18	74957907	74957930	-	0	0	1	21	1	0	1	20	1	1	0	0	0	0	FALSE	0.5113620
CCNCCTGCCCCATCAATACTCCA	B6	4	119409863	119409886	-	0	0	2	22	1	0	1	22	0	2	0	0	0	0	FALSE	0.4133600
CCNCCTGCCCCATCATTCTACTT	B6	14	10665108	10665131	-	0	0	2	32	1	0	2	35	2	3	0	0	0	1	FALSE	0.5729590
CCNCCTGCCCCATCCCCTCTTTA	B6	15	35674785	35674808	-	0	0	7	90	1	0	5	91	0	2	0	0	0	0	FALSE	0.4230600
CCNCCTGCCCCATCCGCCAAAGA	B6	4	106625242	106625265	-	0	0	1	35	1	0	1	36	0	0	0	0	0	1	FALSE	0.4035340
CCNCCTGCCCCATCCTGTCTTTA	129S1	15	35674785	35674808	-	0	0	5	41	1	0	4	39	0	2	0	0	0	0	FALSE	0.5422910
CCNCCTGCCCCATCTAGATCCAC	B6	11	37853457	37853480	-	0	0	5	41	1	0	3	39	0	2	0	0	0	0	FALSE	0.6118430
CCNCCTGCCCCATCTAGGGTAGC	129S1	2	101572314	101572337	-	0	0	1	14	1	0	1	12	0	1	0	0	0	1	FALSE	0.5366130
CCNCCTGCCCCATCTTGCACTGG	129S1	17	52638098	52638121	-	0	0	0	36	1	0	0	35	0	2	1	0	1	0	FALSE	0.5149990
CCNCCTGCCCCATCTTTAGGGAG	B6	17	46164393	46164416	-	0	0	2	19	1	0	2	19	1	1	0	0	0	0	FALSE	0.4062690
CCNCCTGCCCCATGACAGAAAGG	B6	4	149107042	149107065	-	0	0	1	21	1	0	2	19	0	1	0	0	0	1	FALSE	0.5702670
CCNCCTGCCCCATGATGTTGCCT	B6	14	74500394	74500417	-	0	0	4	59	1	0	3	58	0	3	0	0	0	0	FALSE	0.4832020
CCNCCTGCCCCATGGTATTGTCT	B6	6	135822190	135822213	-	0	0	1	14	1	0	0	14	0	0	0	1	0	1	FALSE	0.5674140
CCNCCTGCCCCATTAACTATTTA	129S1	14	18151656	18151679	-	0	0	0	16	1	0	0	16	1	3	0	0	0	0	FALSE	0.6652180
CCNCCTGCCCCATTGCCAGAGCT	129S1	7	30659827	30659850	-	0	0	4	26	1	0	4	23	1	1	0	0	0	0	FALSE	0.3947790
CCNCCTGCCCCATTTTTCTGTGC	B6	3	117037004	117037027	-	0	0	3	30	1	0	3	33	0	2	0	0	1	0	FALSE	0.5367660
CCNCCTGCCCCCAAAAGAAAGTG	B6	18	34687907	34687930	-	0	0	7	54	1	0	4	53	0	2	0	0	0	0	FALSE	0.4079060
CCNCCTGCCCCCAAAGCAGTGTC	129S1	3	112200481	112200504	-	0	0	1	43	1	0	3	42	0	1	0	0	1	0	FALSE	0.3636290
CCNCCTGCCCCCAACAAGACTGA	129S1	15	79573119	79573142	-	0	0	1	25	1	0	0	25	0	0	0	0	1	0	FALSE	0.4864160
CCNCCTGCCCCCAACACCTCCAG	129S1	12	99943038	99943061	-	0	0	5	136	1	0	5	134	1	1	0	0	0	0	FALSE	0.3351180
CCNCCTGCCCCCAAGACAACAAC	B6	8	47842213	47842236	-	0	0	6	76	1	0	4	75	0	2	0	0	0	0	FALSE	0.4915690
CCNCCTGCCCCCAAGAGCGGGAT	B6	2	41640422	41640445	-	0	0	2	11	1	0	2	12	0	2	0	1	0	1	FALSE	0.5485230
CCNCCTGCCCCCAAGAGTCAAAC	B6	9	42109184	42109207	-	0	0	3	20	1	0	2	20	0	2	0	0	0	0	FALSE	0.5483270
CCNCCTGCCCCCAAGCTATCCTA	B6	15	57832841	57832864	-	0	0	3	25	1	0	3	24	0	0	0	0	1	0	FALSE	0.3948270
CCNCCTGCCCCCAATTTGGGTCT	B6	2	101572314	101572337	-	0	0	3	25	1	0	3	30	0	1	0	0	0	1	FALSE	0.4168290
CCNCCTGCCCCCACAATCCATGG	129S1	14	35186648	35186671	-	0	0	3	30	1	0	2	29	0	0	0	0	1	0	FALSE	0.3417400
CCNCCTGCCCCCACAGAATCAAT	129S1	14	15800570	15800593	-	0	0	1	26	1	0	0	23	1	1	0	0	0	0	FALSE	0.4481070
CCNCCTGCCCCCACATTTATTCA	129S1	14	64234192	64234215	-	0	0	5	35	1	0	3	37	0	2	0	0	0	0	FALSE	0.4826940
CCNCCTGCCCCCACCCCATCCAA	B6	1	112149738	112149761	-	0	0	19	217	1	0	19	217	1	2	0	0	0	0	FALSE	0.2719610
CCNCCTGCCCCCACCTAATGCCA	B6	2	163733547	163733570	-	0	0	2	42	1	0	3	37	1	2	0	0	0	0	FALSE	0.4699840
CCNCCTGCCCCCACCTTTAACAG	129S1	11	44592096	44592119	-	0	0	2	32	1	0	1	32	0	2	0	0	0	0	FALSE	0.3089520
CCNCCTGCCCCCACGCTTTGTTT	B6	5	75641276	75641299	-	0	0	5	75	1	0	5	74	0	4	0	0	0	0	FALSE	0.2963190
CCNCCTGCCCCCACTCCCAGAGG	B6	8	71545204	71545227	-	0	0	13	135	1	0	13	135	1	2	0	0	0	0	FALSE	0.3181200
CCNCCTGCCCCCACTGAGAATAT	129S1	5	132086307	132086330	-	0	0	1	13	1	0	0	15	0	3	0	0	0	0	FALSE	0.3295030
CCNCCTGCCCCCACTGCCCTCTT	B6	8	82847354	82847377	-	0	0	8	114	1	0	8	116	0	0	0	0	1	0	FALSE	0.3681100
CCNCCTGCCCCCAGAAATTATTT	129S1	12	116088018	116088041	-	0	0	2	54	1	0	2	55	0	0	0	0	0	1	FALSE	0.6045130
CCNCCTGCCCCCAGACCACCAGA	B6	5	17548037	17548060	-	0	0	9	82	1	0	8	87	0	2	0	0	0	0	FALSE	0.2972380
CCNCCTGCCCCCAGCCAGGCGAG	129S1	5	114596876	114596899	-	0	0	0	35	1	0	0	32	1	1	0	0	0	0	TRUE	0.2796260
CCNCCTGCCCCCAGCCCAGAATT	129S1	13	40357662	40357685	-	0	0	2	58	1	0	2	59	0	0	0	0	0	0	FALSE	0.5074430
CCNCCTGCCCCCAGGACACAGAG	B6	6	56689988	56690011	-	0	0	2	48	1	0	2	50	0	0	0	0	0	1	FALSE	0.1941490
CCNCCTGCCCCCAGTCTCCATTT	B6	8	99838078	99838101	-	0	0	4	73	1	0	5	77	0	3	0	0	0	0	FALSE	0.3622180
CCNCCTGCCCCCAGTGCACCCTC	B6	15	19394146	19394169	-	0	0	4	85	1	0	5	85	1	1	0	0	0	0	FALSE	0.3418250
CCNCCTGCCCCCAGTGTTGGTAG	B6	15	42822471	42822494	-	0	0	0	16	1	0	1	16	0	0	0	0	0	1	FALSE	0.4084170
CCNCCTGCCCCCAGTTCTCTTTT	129S1	9	104541166	104541189	-	0	0	7	94	1	0	6	92	0	0	0	0	0	1	FALSE	0.3651110
CCNCCTGCCCCCATAGCTCATTT	129S1	8	18658135	18658158	-	0	0	3	39	1	0	3	41	1	1	0	0	1	0	FALSE	0.5640720
CCNCCTGCCCCCATCCTATGGCT	129S1	2	51814519	51814542	-	0	0	5	36	1	0	5	34	1	1	0	0	0	0	FALSE	0.5101640	Rbm43
CCNCCTGCCCCCATCTGACAAAC	129S1	7	36390435	36390458	-	0	0	1	30	1	0	1	28	0	0	0	0	0	0	FALSE	0.4927780
CCNCCTGCCCCCATTACATCCAT	B6	17	74877980	74878003	-	0	0	0	29	1	0	1	33	0	2	0	0	0	1	FALSE	0.4002340
CCNCCTGCCCCCATTGGTGTTGG	129S1	16	45428483	45428506	-	0	0	2	12	1	0	2	14	0	1	0	0	0	1	FALSE	0.3904670
CCNCCTGCCCCCATTTAGGAGAC	129S1	5	144851711	144851734	-	0	0	2	10	1	0	1	10	0	2	0	0	0	0	FALSE	0.5754760
CCNCCTGCCCCCATTTGATTATA	B6	5	4418322	4418345	-	0	0	2	16	1	0	1	14	0	2	0	0	0	0	FALSE	0.5539380
CCNCCTGCCCCCCAAACCCCGTA	B6	14	47331823	47331846	-	0	0	3	53	1	0	3	52	0	0	0	0	0	1	FALSE	0.3657920
CCNCCTGCCCCCCAAAGAAGGTG	129S1	18	34687907	34687930	-	0	0	2	32	1	0	1	33	0	2	0	0	0	0	FALSE	0.2770030
CCNCCTGCCCCCCAAGCTATCCT	129S1	15	57832841	57832864	-	0	0	2	62	1	0	2	55	0	0	0	0	1	0	FALSE	0.3876520
CCNCCTGCCCCCCAATTTAGGAG	B6	5	119708703	119708726	-	0	0	3	21	1	0	3	20	0	0	0	0	1	0	FALSE	0.5440810
CCNCCTGCCCCCCACACCCTTGA	129S1	8	24670003	24670026	-	0	0	5	92	1	0	6	89	0	0	0	0	1	0	FALSE	0.2835700
CCNCCTGCCCCCCACCATTCTTC	129S1	2	71850768	71850791	-	0	0	6	87	1	0	5	87	0	2	0	0	0	0	FALSE	0.3544650
CCNCCTGCCCCCCACTCAGTCCC	B6	1	134976301	134976324	-	0	0	5	101	1	0	5	104	0	0	0	0	0	1	FALSE	0.3155420
CCNCCTGCCCCCCACTTCTCAAA	B6	5	22644451	22644474	-	0	0	1	58	1	0	1	59	0	0	0	0	0	1	FALSE	0.5634010
CCNCCTGCCCCCCAGAAATTATT	B6	12	116088018	116088041	-	0	0	2	31	1	0	1	28	0	0	0	0	0	1	FALSE	0.5218160
CCNCCTGCCCCCCAGAACTAAAT	129S1	11	46875484	46875507	-	0	0	1	28	1	0	0	26	0	2	0	0	0	0	FALSE	0.4904370
CCNCCTGCCCCCCAGACCTGCCT	129S1	13	107380468	107380491	-	0	0	3	82	1	0	3	79	0	3	0	0	1	0	FALSE	0.3961410
CCNCCTGCCCCCCAGCCTCTGTG	129S1	17	3343739	3343762	-	0	0	13	119	1	0	10	124	0	0	0	0	0	1	FALSE	0.3164120
CCNCCTGCCCCCCAGCCTGTGAA	B6	16	6041467	6041490	-	0	0	5	58	1	0	3	61	0	2	0	0	0	1	FALSE	0.2378370
CCNCCTGCCCCCCAGCCTTTCGA	B6	10	18922897	18922920	-	0	0	1	24	1	0	1	27	0	2	0	0	1	1	FALSE	0.4007160
CCNCCTGCCCCCCAGCTTTTACT	B6	2	59511235	59511258	-	0	0	0	54	1	0	1	51	0	0	0	0	1	0	FALSE	0.4203140
CCNCCTGCCCCCCAGGAATGGCA	129S1	17	45242973	45242996	-	0	0	5	32	1	0	5	26	0	0	0	0	0	0	FALSE	0.2280740
CCNCCTGCCCCCCAGGGCTGTGT	B6	15	39374630	39374653	-	0	0	16	90	1	0	15	92	0	1	0	0	0	1	FALSE	0.3863810
CCNCCTGCCCCCCAGGGTGTATT	129S1	18	59198650	59198673	-	0	0	2	16	1	0	2	17	0	0	0	0	1	0	FALSE	0.3904180
CCNCCTGCCCCCCAGTAAGGATG	129S1	4	91625101	91625124	-	0	0	0	28	1	0	0	29	0	3	0	0	0	0	FALSE	0.2437750
CCNCCTGCCCCCCATATGTTCCT	129S1	3	126593790	126593813	-	0	0	1	27	1	0	1	31	0	1	0	0	0	1	FALSE	0.4576350
CCNCCTGCCCCCCATCAATCCCG	B6	17	79028521	79028544	-	0	0	2	21	1	0	2	24	0	0	0	1	0	1	FALSE	0.3432980
CCNCCTGCCCCCCATCGCTGACT	B6	11	54328011	54328034	-	0	0	3	32	1	0	2	31	0	2	0	0	0	1	FALSE	0.3786600
CCNCCTGCCCCCCATTGGTGTTC	B6	16	45428483	45428506	-	0	0	1	12	1	0	1	14	0	1	0	0	0	1	FALSE	0.3894020
CCNCCTGCCCCCCATTTTAACAG	129S1	14	46844153	46844176	-	0	0	0	28	1	0	0	25	1	2	0	0	1	0	FALSE	0.3645940
CCNCCTGCCCCCCCAAATCAAAC	B6	8	12362483	12362506	-	0	0	4	75	1	0	3	75	0	4	0	0	0	0	FALSE	0.3286010
CCNCCTGCCCCCCCAAGGCACTA	129S1	12	17614182	17614205	-	0	0	1	17	1	0	1	20	0	1	1	0	2	0	FALSE	0.3779130
CCNCCTGCCCCCCCAATCCCGGC	B6	14	71093186	71093209	-	0	0	3	43	1	0	2	44	0	2	0	0	1	0	FALSE	0.3590180
CCNCCTGCCCCCCCAATTTAGGA	129S1	5	119708703	119708726	-	0	0	1	25	1	0	1	20	0	0	0	0	1	0	FALSE	0.4860800
CCNCCTGCCCCCCCACACAAGAT	129S1	8	29895521	29895544	-	0	0	3	51	1	0	3	52	0	0	0	0	0	1	FALSE	0.2530430
CCNCCTGCCCCCCCAGCTTAGAC	129S1	19	58137627	58137650	-	0	0	3	29	1	0	1	28	0	0	0	0	0	1	FALSE	0.3816010
CCNCCTGCCCCCCCATCCCTCTC	129S1	9	84323620	84323643	-	0	0	20	480	1	0	24	486	0	3	0	0	0	0	FALSE	0.3446320
CCNCCTGCCCCCCCCAAATGCCC	129S1	5	74162896	74162919	-	0	0	6	59	1	0	6	53	1	2	0	0	1	0	TRUE	0.2469580
CCNCCTGCCCCCCCCACTGCAGT	B6	16	94041404	94041427	-	0	0	2	86	1	0	2	83	0	0	0	0	1	0	FALSE	0.3598430
CCNCCTGCCCCCCCCAGCTTAGA	B6	19	58137627	58137650	-	0	0	1	51	1	0	1	47	0	0	0	0	0	1	FALSE	0.4057110
CCNCCTGCCCCCCCCATATGATG	129S1	3	104436954	104436977	-	0	0	1	21	1	0	2	21	0	0	0	0	0	1	FALSE	0.3883620
CCNCCTGCCCCCCCCATCCGGCG	129S1	4	119106366	119106389	-	0	0	0	13	1	0	0	14	0	0	0	0	0	1	FALSE	0.2989670
CCNCCTGCCCCCCCCATTCCCCC	B6	4	56268599	56268622	-	0	0	33	580	1	0	33	548	0	1	0	0	0	1	FALSE	0.3066740
CCNCCTGCCCCCCCCCAAATATA	129S1	3	112922242	112922265	-	0	0	16	216	1	0	14	225	0	0	0	0	0	1	FALSE	0.3329040
CCNCCTGCCCCCCCCCAGAGATG	129S1	14	109960138	109960161	-	0	0	8	104	1	0	10	102	0	0	0	0	1	0	FALSE	0.2561840
CCNCCTGCCCCCCCCCAGGCCAT	129S1	10	77989733	77989756	-	0	0	10	120	1	0	8	129	1	1	0	0	0	0	FALSE	0.2463830
CCNCCTGCCCCCCCCCATCCGGC	B6	4	119106366	119106389	-	0	0	7	110	1	0	7	110	0	0	0	0	0	1	FALSE	0.2949840
CCNCCTGCCCCCCCCCCAAAAGT	129S1	19	18357516	18357539	-	0	0	29	289	1	0	26	311	0	0	0	0	1	0	FALSE	0.2991980
CCNCCTGCCCCCCCCCCATCAGT	B6	11	68920092	68920115	-	0	0	16	208	1	0	17	214	0	0	0	0	1	0	FALSE	0.3366720
CCNCCTGCCCCCCCCCCTTTCTA	B6	11	59511717	59511740	-	0	0	43	531	1	0	39	512	0	0	0	0	1	0	FALSE	0.3428950
CCNCCTGCCCCCCCCCCTTTTGC	129S1	X	73660507	73660530	-	0	0	16	207	1	0	14	217	0	0	0	0	0	1	FALSE	0.4111210
CCNCCTGCCCCCCCCCGCAACTT	B6	4	24653219	24653242	-	0	0	6	142	1	0	4	137	0	0	0	0	0	1	FALSE	0.2796140
CCNCCTGCCCCCCCCCGTACTAT	129S1	5	51327489	51327512	-	0	0	1	30	1	0	2	34	0	0	0	0	1	1	FALSE	0.3867530
CCNCCTGCCCCCCCCCGTCACCA	B6	12	34726458	34726481	-	0	0	5	178	1	0	5	164	0	1	0	0	1	0	FALSE	0.3732570
CCNCCTGCCCCCCCCCTAAAGAT	B6	7	45587106	45587129	-	0	0	5	67	1	0	5	66	0	0	0	0	0	1	FALSE	0.3202260
CCNCCTGCCCCCCCCCTTAAAAT	129S1	X	75849213	75849236	-	0	0	4	80	1	0	2	86	0	0	0	0	1	0	FALSE	0.4256480
CCNCCTGCCCCCCCCCTTGATCA	B6	8	24670003	24670026	-	0	0	2	67	1	0	0	63	0	0	0	0	1	0	FALSE	0.2202750
CCNCCTGCCCCCCCCGCAACTTT	129S1	4	24653219	24653242	-	0	0	6	62	1	0	8	70	0	0	0	0	0	1	FALSE	0.3051410
CCNCCTGCCCCCCCCTAAAGATT	129S1	7	45587106	45587129	-	0	0	4	28	1	0	3	27	0	0	0	0	0	1	FALSE	0.3982150
CCNCCTGCCCCCCCCTGAAAGGC	129S1	8	47174061	47174084	-	0	0	1	25	1	0	1	26	0	1	0	0	1	0	FALSE	0.2734600
CCNCCTGCCCCCCCCTGTCATAC	129S1	14	65582478	65582501	-	0	0	1	31	1	0	1	32	0	0	0	0	1	0	FALSE	0.4280860
CCNCCTGCCCCCCCCTTAAAATT	B6	X	75849213	75849236	-	0	0	2	41	1	0	1	39	0	0	0	0	1	0	FALSE	0.4141400
CCNCCTGCCCCCCCCTTTGCCTG	129S1	11	75558097	75558120	-	0	0	5	104	1	0	5	109	0	0	0	0	0	1	FALSE	0.2660990
CCNCCTGCCCCCCCGCAAGCTGT	B6	6	108708023	108708046	-	0	0	2	49	1	0	1	47	0	1	0	0	1	0	FALSE	0.2786330
CCNCCTGCCCCCCCGGCCCCCGA	129S1	5	88798193	88798216	-	0	0	13	148	1	0	10	136	0	0	0	0	0	1	FALSE	0.3050130	Rufy3
CCNCCTGCCCCCCCTCACATGGG	129S1	5	4357073	4357096	-	0	0	0	38	1	0	0	35	0	0	0	0	0	1	FALSE	0.3451500
CCNCCTGCCCCCCCTCATGGCTT	129S1	18	45283725	45283748	-	0	0	1	43	1	0	1	43	0	3	0	0	0	0	FALSE	0.2682820
CCNCCTGCCCCCCCTGAAAGGCA	B6	8	47174061	47174084	-	0	0	0	20	1	0	0	20	0	1	0	0	1	0	FALSE	0.2928150
CCNCCTGCCCCCCGATAGAAATA	B6	17	91758387	91758410	-	0	0	1	8	1	0	0	8	0	1	0	0	0	1	FALSE	0.4075610
CCNCCTGCCCCCCGCCATTTCTC	B6	17	49287112	49287135	-	0	0	6	85	1	0	6	76	0	0	0	0	1	0	FALSE	0.4069480
CCNCCTGCCCCCCTCCCCCGAGG	B6	11	113997114	113997137	-	0	0	19	189	1	0	17	188	0	2	0	0	0	0	FALSE	0.3919860
CCNCCTGCCCCCCTTAAACTGAG	B6	6	8771331	8771354	-	0	0	3	10	1	0	3	11	0	1	0	0	0	1	FALSE	0.4954990
CCNCCTGCCCCCCTTGTACTGGG	B6	3	99885884	99885907	-	0	0	6	39	1	0	5	39	0	0	0	0	0	1	FALSE	0.3850140
CCNCCTGCCCCCGACAGGCCCCT	129S1	3	7501836	7501859	-	0	0	1	32	1	0	1	33	1	1	0	0	0	0	TRUE	0.2948330
CCNCCTGCCCCCGAGCTCCCACT	129S1	8	90368548	90368571	-	0	0	8	51	1	0	7	48	0	0	0	0	0	1	FALSE	0.3986830
CCNCCTGCCCCCGCACCCCTTTA	129S1	7	128289366	128289389	-	0	0	6	46	1	0	5	44	0	0	0	0	0	1	FALSE	0.2912150
CCNCCTGCCCCCGCAGTGTTTAC	B6	16	94939945	94939968	-	0	0	2	14	1	0	2	13	1	1	0	0	0	0	FALSE	0.3948770
CCNCCTGCCCCCGCCCACTCTTA	B6	10	5566543	5566566	-	0	0	5	57	1	0	6	54	0	1	0	0	0	1	FALSE	0.2939950
CCNCCTGCCCCCGCCCCACTGGG	B6	8	40588137	40588160	-	0	0	6	63	1	0	5	67	1	1	0	0	0	0	FALSE	0.2942240
CCNCCTGCCCCCGCCCCCAGCAT	129S1	8	69834728	69834751	-	0	0	30	304	1	0	33	311	0	0	1	0	1	0	FALSE	0.2889450	Gm10033
CCNCCTGCCCCCGCCCCGCGATA	129S1	8	15160091	15160114	-	0	0	3	28	1	0	1	30	0	2	0	0	0	0	FALSE	0.3199020
CCNCCTGCCCCCGCCGCCCCTGG	B6	18	5477646	5477669	-	0	0	3	95	1	0	4	94	0	1	1	0	1	0	FALSE	0.2921780
CCNCCTGCCCCCGGATATCTAAT	129S1	12	35085754	35085777	-	0	0	1	5	1	0	1	6	0	1	0	0	1	0	FALSE	0.5476830
CCNCCTGCCCCCGGCCCAGTGCC	129S1	13	42737812	42737835	-	0	0	11	179	1	0	11	179	0	0	0	0	0	1	FALSE	0.2977340
CCNCCTGCCCCCGGGTCCCCTCT	B6	7	63724264	63724287	-	0	0	4	38	1	0	3	41	0	3	0	0	0	0	FALSE	0.3871180
CCNCCTGCCCCCGTGTGTCTCAG	129S1	14	66953696	66953719	-	0	0	2	34	1	0	1	31	0	2	0	0	0	0	FALSE	0.5240320
CCNCCTGCCCCCGTTACATTCCC	B6	15	73723320	73723343	-	0	0	1	16	1	0	1	15	0	1	0	1	0	1	FALSE	0.3308120
CCNCCTGCCCCCTAAAGGCAGAC	129S1	13	20249967	20249990	-	0	0	1	18	1	0	2	18	1	1	0	0	0	1	FALSE	0.4185260
CCNCCTGCCCCCTAACATTGCCA	B6	5	102656767	102656790	-	0	0	1	22	1	0	1	21	1	1	0	0	0	0	FALSE	0.4150580
CCNCCTGCCCCCTAGACTTTGTA	129S1	14	70826231	70826254	-	0	0	3	12	1	0	3	12	1	2	0	0	1	0	FALSE	0.5542500	Fhip2b
CCNCCTGCCCCCTATGTTTCTGT	129S1	2	173059443	173059466	-	0	0	2	34	1	0	2	34	0	3	0	0	0	0	FALSE	0.4019670
CCNCCTGCCCCCTCAGCTTTTAC	129S1	2	59511235	59511258	-	0	0	0	31	1	0	0	28	0	0	0	0	1	0	FALSE	0.4580090
CCNCCTGCCCCCTCATTATATAT	129S1	14	9118892	9118915	-	0	0	1	15	1	0	0	17	0	0	1	0	1	0	FALSE	0.5513920
CCNCCTGCCCCCTCCCAGTCCTG	129S1	9	41981387	41981410	-	0	0	7	144	1	0	7	142	0	1	0	0	0	1	FALSE	0.2041460
CCNCCTGCCCCCTCCCATGAACA	B6	16	58301133	58301156	-	0	0	6	55	1	0	6	52	1	2	0	0	0	0	FALSE	0.3257560
CCNCCTGCCCCCTCCCCGCGGCA	129S1	3	121569745	121569768	-	0	0	4	69	1	0	4	74	0	0	0	0	0	1	FALSE	0.3998250
CCNCCTGCCCCCTCTAAACTTAA	129S1	19	26307872	26307895	-	0	0	0	18	1	0	0	18	0	0	0	0	1	0	FALSE	0.6278330
CCNCCTGCCCCCTCTGAGATACT	129S1	3	132945365	132945388	-	0	0	1	19	1	0	1	17	1	4	0	0	1	0	FALSE	0.3818510
CCNCCTGCCCCCTGAGATTCCAG	129S1	12	15782817	15782840	-	0	0	2	59	1	0	1	57	0	2	0	0	0	0	FALSE	0.4144500
CCNCCTGCCCCCTGCAACTCCTT	B6	4	129942503	129942526	-	0	0	9	62	1	0	9	61	1	1	0	0	0	0	FALSE	0.4211460
CCNCCTGCCCCCTGCAGACCAAC	B6	8	70747203	70747226	-	0	0	14	272	1	0	12	274	1	2	0	0	0	0	FALSE	0.3245760
CCNCCTGCCCCCTGCATGTAAGC	B6	9	62530007	62530030	-	0	0	0	14	1	0	0	15	2	5	0	0	0	0	FALSE	0.3977590
CCNCCTGCCCCCTGCTTTGGCTT	129S1	1	137511272	137511295	-	0	0	5	59	1	0	5	61	1	1	0	0	0	0	FALSE	0.4897170
CCNCCTGCCCCCTGGAGGGTTTT	B6	2	155643673	155643696	-	0	0	4	24	1	0	4	25	0	3	0	0	0	0	FALSE	0.3411720
CCNCCTGCCCCCTGGCCCAGTGC	B6	13	42737812	42737835	-	0	0	4	60	1	0	4	58	0	0	0	0	0	1	FALSE	0.2793400
CCNCCTGCCCCCTGGGGTTATAA	129S1	13	30264351	30264374	-	0	0	0	15	1	0	0	16	0	0	0	0	1	0	FALSE	0.4857350
CCNCCTGCCCCCTGTACTCCTGG	129S1	3	152733332	152733355	-	0	0	2	30	1	0	2	28	0	0	0	0	0	1	FALSE	0.4430690
CCNCCTGCCCCCTTACCACTTTA	B6	15	80205562	80205585	-	0	0	2	28	1	0	1	30	0	2	0	0	0	0	FALSE	0.4520950
CCNCCTGCCCCCTTCTAGATACT	B6	12	53687610	53687633	-	0	0	3	21	1	0	3	21	1	1	0	0	0	0	FALSE	0.5337560
CCNCCTGCCCCCTTCTCTCTGAA	129S1	3	87397174	87397197	-	0	0	7	115	1	0	7	112	1	3	0	0	1	0	FALSE	0.3839000
CCNCCTGCCCCCTTGAAGAATGG	129S1	17	25109428	25109451	-	0	0	2	10	1	0	1	9	0	2	0	0	0	0	FALSE	0.3234900	Eme2
CCNCCTGCCCCCTTTGCACCCAA	129S1	5	136970154	136970177	-	0	0	2	33	1	0	2	33	1	1	0	0	0	0	FALSE	0.4460900
CCNCCTGCCCCGAACAACTCCTT	129S1	8	91324119	91324142	-	0	0	1	8	1	0	1	7	0	2	0	0	0	0	FALSE	0.5375430
CCNCCTGCCCCGACCCCCGCCCC	129S1	14	48761218	48761241	-	0	0	58	659	1	0	62	639	0	1	1	0	1	0	FALSE	0.3735040	Tmem260
CCNCCTGCCCCGACCTGCTTCTA	129S1	1	101825409	101825432	-	0	0	4	30	1	0	3	30	0	2	0	0	0	0	FALSE	0.2636420
CCNCCTGCCCCGAGACTTTCTGG	B6	13	20298244	20298267	-	0	0	0	16	1	0	0	16	0	4	0	0	0	1	FALSE	0.4990110
CCNCCTGCCCCGAGATCCCATGC	B6	3	149304713	149304736	-	0	0	0	12	1	0	0	13	0	0	0	1	0	1	FALSE	0.3898770
CCNCCTGCCCCGATATGCAAGAC	B6	3	84586171	84586194	-	0	0	1	2	1	0	0	2	0	2	0	0	0	0	FALSE	0.6237630
CCNCCTGCCCCGCAATAACATTC	129S1	18	70056437	70056460	-	0	0	1	9	1	0	1	8	0	3	0	0	0	0	FALSE	0.5484080
CCNCCTGCCCCGCCCGTTTCCCA	B6	8	91958513	91958536	-	0	0	2	30	1	0	1	34	0	3	0	0	0	0	FALSE	0.3207030
CCNCCTGCCCCGCCGTGACTTCC	129S1	3	107036908	107036931	-	0	0	0	25	1	0	0	24	1	1	0	0	0	0	TRUE	0.3702250
CCNCCTGCCCCGCTAGTTTCGAT	129S1	19	38054698	38054721	-	0	0	1	2	1	0	0	2	0	2	0	0	0	0	FALSE	0.4080490
CCNCCTGCCCCGCTGAATTTTGT	B6	3	87274992	87275015	-	0	0	1	18	1	0	0	16	0	2	0	0	0	0	FALSE	0.5721090	Cd5l
CCNCCTGCCCCGCTGCTCTCCTT	129S1	4	131427255	131427278	-	0	0	4	74	1	0	4	75	1	1	0	0	0	0	FALSE	0.3546650
CCNCCTGCCCCGGAAGCAGCAAA	129S1	4	108863989	108864012	-	0	0	1	18	1	0	0	17	0	2	0	0	0	0	FALSE	0.4691560
CCNCCTGCCCCGGCATATTAAAT	129S1	7	117789634	117789657	-	0	0	0	23	1	0	0	23	0	5	0	0	0	0	FALSE	0.5483200
CCNCCTGCCCCGGGGAAGAGGGA	129S1	9	119767389	119767412	-	0	0	3	15	1	0	2	14	1	3	0	0	0	0	FALSE	0.3724470
CCNCCTGCCCCGTGCGCCCCAGG	129S1	8	85009861	85009884	-	0	0	3	20	1	0	2	17	0	2	0	0	0	0	FALSE	0.3711290
CCNCCTGCCCCGTGGTACTGGAA	129S1	14	47858372	47858395	-	0	0	2	5	1	0	2	5	0	4	0	0	0	0	FALSE	0.4722000
CCNCCTGCCCCGTGGTTGTATGG	B6	6	121081839	121081862	-	0	0	0	8	1	0	0	8	0	2	0	1	0	1	FALSE	0.5471650
CCNCCTGCCCCGTGTGCCCCAGA	B6	8	85009861	85009884	-	0	0	3	18	1	0	2	19	0	2	0	0	0	0	FALSE	0.3994430
CCNCCTGCCCCGTTGGTCCCTTC	B6	9	51170853	51170876	-	0	0	1	17	1	0	1	18	0	0	0	0	1	0	FALSE	0.3577470
CCNCCTGCCCCTAACATCGCTGG	B6	17	13545581	13545604	-	0	0	1	9	1	0	0	8	0	2	0	0	0	0	TRUE	0.6414130
CCNCCTGCCCCTAATCTTCATCA	B6	15	36120090	36120113	-	0	0	2	25	1	0	2	24	0	2	0	0	0	0	FALSE	0.6585060
CCNCCTGCCCCTACCCCCAATAG	129S1	5	67352354	67352377	-	0	0	2	78	1	0	3	81	0	2	0	0	0	0	FALSE	0.4766480
CCNCCTGCCCCTACCCCCCTAAC	129S1	3	126609626	126609649	-	0	0	7	248	1	0	5	253	0	1	0	0	1	0	FALSE	0.3009240
CCNCCTGCCCCTACTGCCCCCCA	B6	2	51649179	51649202	-	0	0	12	138	1	0	11	128	0	1	0	0	0	1	FALSE	0.3507660
CCNCCTGCCCCTATAGTGGACTT	129S1	6	116004740	116004763	-	0	0	0	5	1	0	0	5	0	0	1	0	1	0	FALSE	0.4742360
CCNCCTGCCCCTATCATCCCTGG	129S1	17	13545581	13545604	-	0	0	5	30	1	0	4	32	0	2	0	0	0	0	TRUE	0.6143830
CCNCCTGCCCCTATCTGGGAAGA	129S1	2	69622474	69622497	-	0	0	4	19	1	0	3	20	1	1	0	0	0	0	FALSE	0.4271540	Phospho2
CCNCCTGCCCCTCAAACAGCAGC	129S1	1	91025093	91025116	-	0	0	3	35	1	0	2	35	0	2	0	0	0	0	FALSE	0.3158760
CCNCCTGCCCCTCACTCACTATC	B6	4	68280404	68280427	-	0	0	3	55	1	0	4	56	1	1	0	0	0	0	FALSE	0.5537140
CCNCCTGCCCCTCAGCACCGCCA	129S1	17	49287112	49287135	-	0	0	5	41	1	0	5	41	0	0	0	0	1	0	FALSE	0.3788270
CCNCCTGCCCCTCCAGCTCCCTT	129S1	15	79900428	79900451	-	0	0	12	246	1	0	12	241	0	0	0	0	0	1	FALSE	0.3407530
CCNCCTGCCCCTCCAGCTCGCAC	B6	15	79900428	79900451	-	0	0	3	41	1	0	3	38	0	0	0	0	0	1	FALSE	0.3825150
CCNCCTGCCCCTCCATCTCTTTT	B6	14	14692647	14692670	-	0	0	12	294	1	0	12	291	0	1	0	0	0	1	FALSE	0.4642000
CCNCCTGCCCCTCCCCCTTGGCC	B6	14	32028340	32028363	-	0	0	18	433	1	0	22	439	0	0	0	0	1	0	FALSE	0.2723810
CCNCCTGCCCCTCCCGCTACCTC	129S1	9	76367286	76367309	-	0	0	18	932	1	0	20	924	0	1	1	0	1	0	FALSE	0.3312410
CCNCCTGCCCCTCCCTGCTGCCA	129S1	9	58682222	58682245	-	0	0	8	138	1	0	9	137	0	1	0	0	0	1	FALSE	0.2883270
CCNCCTGCCCCTCCTCCCCGCGG	B6	3	121569745	121569768	-	0	0	9	74	1	0	9	75	0	0	0	0	0	1	FALSE	0.4065170
CCNCCTGCCCCTCTCAGGCTCAG	129S1	8	33991824	33991847	-	0	0	5	33	1	0	5	30	0	0	0	0	1	0	FALSE	0.5585990
CCNCCTGCCCCTCTCCATTCTCA	B6	7	82063489	82063512	-	0	0	9	112	1	0	9	111	1	1	0	0	0	0	FALSE	0.3690250
CCNCCTGCCCCTGACCTCCCCCA	129S1	9	105857745	105857768	-	0	0	6	145	1	0	5	145	0	2	0	0	0	0	FALSE	0.3975740
CCNCCTGCCCCTGCATGACAACA	B6	4	140830232	140830255	-	0	0	1	28	1	0	1	27	0	2	0	0	0	1	FALSE	0.5908170
CCNCCTGCCCCTGCCACTTTTGT	B6	7	144948530	144948553	-	0	0	3	132	1	0	3	132	0	1	0	0	0	1	FALSE	0.5044120
CCNCCTGCCCCTGCCCCCCCCTG	129S1	7	119122655	119122678	-	0	0	20	447	1	0	21	457	0	2	0	0	1	0	FALSE	0.2939480	Pdilt
CCNCCTGCCCCTGCCCCGTGATA	B6	8	15160091	15160114	-	0	0	2	49	1	0	1	55	0	2	0	0	0	0	FALSE	0.3931280
CCNCCTGCCCCTGCTAGGGGTGT	B6	12	25118411	25118434	-	0	0	1	13	1	0	1	13	0	0	0	1	0	1	FALSE	0.4771980
CCNCCTGCCCCTGCTCATTCCTG	B6	8	12132250	12132273	-	0	0	4	62	1	0	4	67	0	0	0	0	0	1	FALSE	0.4413870
CCNCCTGCCCCTGCTCCTGCGTA	129S1	7	75866028	75866051	-	0	0	7	105	1	0	7	104	1	1	0	0	0	0	FALSE	0.4453330
CCNCCTGCCCCTGCTGATATAAC	129S1	6	88969095	88969118	-	0	0	0	22	1	0	0	24	0	0	0	0	1	0	FALSE	0.5525260
CCNCCTGCCCCTGGACCCAGGCT	129S1	7	29324418	29324441	-	0	0	3	49	1	0	2	48	0	2	0	0	0	0	FALSE	0.4099510
CCNCCTGCCCCTGGAGAGGCTAG	129S1	4	155716005	155716028	-	0	0	1	22	1	0	1	22	0	0	0	0	1	0	FALSE	0.5912390
CCNCCTGCCCCTGGAGCATGCAA	129S1	13	45685390	45685413	-	0	0	1	12	1	0	1	12	1	1	0	0	0	0	FALSE	0.5412600
CCNCCTGCCCCTGGCGGGACCAC	B6	7	18402723	18402746	-	0	0	5	13	1	0	5	14	0	2	0	0	0	0	FALSE	0.5312950
CCNCCTGCCCCTGGCTGAAACTG	129S1	3	152055331	152055354	-	0	0	0	30	1	0	0	30	0	3	0	0	0	0	FALSE	0.5074100
CCNCCTGCCCCTGGGAAGACTGC	129S1	17	80957633	80957656	-	0	0	3	24	1	0	3	25	1	1	0	0	0	0	FALSE	0.5104650	Map4k3
CCNCCTGCCCCTGGGGTTATAAA	B6	13	30264351	30264374	-	0	0	0	18	1	0	0	17	0	0	0	0	1	0	FALSE	0.5014340
CCNCCTGCCCCTGGTCCCACCCC	B6	13	107718768	107718791	-	0	0	9	128	1	0	8	125	0	3	0	0	0	0	FALSE	0.3229470
CCNCCTGCCCCTGTACGTACATC	B6	4	140832692	140832715	-	0	0	1	9	1	0	0	10	0	2	0	0	0	0	FALSE	0.5948510
CCNCCTGCCCCTGTCAGTCAGCT	129S1	16	93815162	93815185	-	0	0	5	26	1	0	5	26	0	2	1	0	1	0	FALSE	0.5282440
CCNCCTGCCCCTGTCAGTTTGAA	B6	3	116790600	116790623	-	0	0	2	13	1	0	2	14	0	4	0	0	0	0	FALSE	0.5443730
CCNCCTGCCCCTGTCATACATGT	B6	14	65582478	65582501	-	0	0	1	38	1	0	1	39	0	0	0	0	1	0	FALSE	0.6485660
CCNCCTGCCCCTGTCCTGTGGTT	129S1	6	121081832	121081855	-	0	0	6	45	1	0	6	45	0	2	0	0	0	1	FALSE	0.5375670
CCNCCTGCCCCTGTTGGTCCCTT	129S1	9	51170853	51170876	-	0	0	1	28	1	0	1	28	0	0	0	0	1	0	FALSE	0.3315260
CCNCCTGCCCCTTAGACAGGGCA	B6	5	66395028	66395051	-	0	0	0	9	1	0	0	9	1	1	0	0	0	0	FALSE	0.4033760
CCNCCTGCCCCTTATTTGCGAAA	129S1	4	37484672	37484695	-	0	0	0	6	1	0	0	4	1	1	0	0	0	0	FALSE	0.6625590
CCNCCTGCCCCTTCACTCACCCT	B6	11	109215902	109215925	-	0	0	6	103	1	0	6	103	1	1	0	0	0	0	FALSE	0.4394810
CCNCCTGCCCCTTCCACGCTGGG	B6	3	116388904	116388927	-	0	0	5	46	1	0	5	46	1	1	0	0	0	0	FALSE	0.5077880	Trmt13
CCNCCTGCCCCTTCCACTATCCC	129S1	4	78590264	78590287	-	0	0	13	184	1	0	13	189	0	2	0	0	0	0	FALSE	0.4077930
CCNCCTGCCCCTTCCTACATGGA	129S1	17	79492855	79492878	-	0	0	3	26	1	0	3	27	0	0	0	1	1	1	FALSE	0.4432940
CCNCCTGCCCCTTGCCAGCCCAT	B6	5	138800391	138800414	-	0	0	2	47	1	0	2	45	1	1	0	0	0	0	FALSE	0.3387450
CCNCCTGCCCCTTGCTTGGAAAA	129S1	1	90226208	90226231	-	0	0	0	15	1	0	0	17	1	1	0	0	0	0	FALSE	0.5308560
CCNCCTGCCCCTTTCTTAATCTT	B6	15	32068595	32068618	-	0	0	4	39	1	0	3	39	0	2	0	0	0	0	FALSE	0.5109100
CCNCCTGCCCCTTTTAATTTCTG	B6	13	12570097	12570120	-	0	0	5	44	1	0	4	44	0	1	0	0	0	1	FALSE	0.6592250
CCNCCTGCCCCTTTTCCATCCCC	129S1	3	72234095	72234118	-	0	0	8	185	1	0	7	176	0	0	1	0	1	0	FALSE	0.4140480
CCNCCTGCCCCTTTTTAAATTAT	B6	10	91906820	91906843	-	0	0	2	38	1	0	2	39	0	0	1	0	1	0	FALSE	0.4496980
CCNCCTGCCCGAAGGCTTCTCCT	129S1	11	88261585	88261608	-	0	0	1	21	1	0	0	20	1	2	0	0	0	0	FALSE	0.5514110
CCNCCTGCCCGACTGCAGCTGGT	B6	6	24196601	24196624	-	0	0	2	13	1	0	1	12	0	2	0	0	0	0	TRUE	0.5835200
CCNCCTGCCCGAGCTGCTCCCGC	129S1	17	74295045	74295068	-	0	0	2	25	1	0	3	20	1	2	0	0	0	0	FALSE	0.3986000
CCNCCTGCCCGAGGGTCAATACC	B6	9	106142398	106142421	-	0	0	1	2	1	0	0	2	0	2	0	0	0	0	FALSE	0.4980900
CCNCCTGCCCGCAAGAATCAAAC	129S1	9	42109184	42109207	-	0	0	2	3	1	0	1	3	0	2	0	0	0	0	FALSE	0.5774760
CCNCCTGCCCGCACACAGTCTTT	B6	11	61693403	61693426	-	0	0	2	15	1	0	1	17	0	2	0	0	0	0	FALSE	0.4275780
CCNCCTGCCCGCATGCAGTCTTT	129S1	11	61693403	61693426	-	0	0	1	5	1	0	0	7	0	2	0	0	0	0	FALSE	0.4793530
CCNCCTGCCCGCCCGCCCTTGGT	129S1	1	171190020	171190043	-	0	0	4	30	1	0	4	33	0	0	0	0	0	0	FALSE	0.3442700
CCNCCTGCCCGCCGGCTCACCGG	B6	9	107655236	107655259	-	0	0	2	22	1	0	1	23	0	2	0	0	0	0	FALSE	0.5521620
CCNCCTGCCCGCCTGCCAAATAA	129S1	11	5115883	5115906	-	0	0	1	13	1	0	0	11	0	0	0	0	1	0	FALSE	0.4449030
CCNCCTGCCCGCCTGCCAAATGC	B6	11	5115883	5115906	-	0	0	5	38	1	0	4	35	0	0	0	0	1	0	FALSE	0.4798170
CCNCCTGCCCGCCTGCCCGGTGT	B6	4	99377360	99377383	-	0	0	1	38	1	0	2	42	0	0	0	0	0	1	FALSE	0.4339030
CCNCCTGCCCGCTCACCCCCAAC	B6	15	86147748	86147771	-	0	0	10	74	1	0	9	73	0	2	0	0	0	0	FALSE	0.4175610
CCNCCTGCCCGCTCCTCATCCCA	129S1	4	55048983	55049006	-	0	0	9	103	1	0	8	105	0	2	0	0	0	0	FALSE	0.3410180
CCNCCTGCCCGCTGCAGAGCTGC	129S1	9	115411662	115411685	-	0	0	2	25	1	0	3	25	0	0	0	0	1	0	FALSE	0.4798560
CCNCCTGCCCGGACAGGCAGTAG	B6	12	116635483	116635506	-	0	0	2	2	1	0	1	2	0	2	0	0	0	0	FALSE	0.5268920
CCNCCTGCCCGGAGAAAGACTTT	129S1	11	102299969	102299992	-	0	0	1	5	1	0	1	5	1	1	0	0	0	0	TRUE	0.4146050
CCNCCTGCCCGGAGCCTGAGGGT	129S1	12	52937095	52937118	-	0	0	1	9	1	0	0	10	0	2	0	0	0	0	FALSE	0.5145120
CCNCCTGCCCGGCCCCTGAGTTC	129S1	5	25601899	25601922	-	0	0	2	12	1	0	2	15	0	2	0	0	0	0	FALSE	0.4809230
CCNCCTGCCCGGCGCGCGCGCGC	B6	15	98601093	98601116	-	0	0	4	48	1	0	3	52	0	4	0	0	0	1	FALSE	0.4476550
CCNCCTGCCCGGCTGACTTTTGT	129S1	3	87274992	87275015	-	0	0	2	15	1	0	1	16	0	2	0	0	0	0	FALSE	0.6116150	Cd5l
CCNCCTGCCCGGGCCTATGACGT	129S1	11	116863755	116863778	-	0	0	1	5	1	0	0	5	0	2	0	0	0	0	FALSE	0.5108190
CCNCCTGCCCGGGCCTCTGACAT	B6	11	116863755	116863778	-	0	0	1	16	1	0	0	18	0	2	0	0	0	0	FALSE	0.4943610
CCNCCTGCCCGGGGATAGCGGTA	B6	6	146559885	146559908	-	0	0	1	11	1	0	0	12	0	2	0	0	0	0	FALSE	0.5124490
CCNCCTGCCCGGGGATGGCAGTA	129S1	6	146559885	146559908	-	0	0	17	199	1	0	16	195	0	2	0	0	0	0	FALSE	0.4964040
CCNCCTGCCCGGTTCCTACCTTC	129S1	8	33828936	33828959	-	0	0	1	28	1	0	0	32	1	2	0	0	0	0	FALSE	0.5493720
CCNCCTGCCCGTCCACTCATGTA	B6	8	51137851	51137874	-	0	0	1	4	1	0	1	6	0	4	0	0	0	0	FALSE	0.6232350
CCNCCTGCCCGTCTCCTGAGTTC	B6	5	25601899	25601922	-	0	0	11	78	1	0	12	77	0	2	0	0	0	0	FALSE	0.6222400
CCNCCTGCCCGTGAAGGCTTTTC	129S1	3	98790218	98790241	-	0	0	1	9	1	0	1	8	1	1	0	0	0	0	FALSE	0.5642150
CCNCCTGCCCGTGGCCCGCTCGC	B6	9	103230272	103230295	-	0	0	2	13	1	0	2	13	1	1	0	0	0	0	FALSE	0.4090820
CCNCCTGCCCGTTATCTGCGGGG	129S1	19	25360059	25360082	-	0	0	0	3	1	0	0	3	0	1	0	0	1	1	FALSE	0.6158550
CCNCCTGCCCGTTCCCTCAAGCA	129S1	8	51137851	51137874	-	0	0	0	14	1	0	0	14	0	4	0	0	0	0	FALSE	0.6196970
CCNCCTGCCCGTTCCTGTGACTT	B6	14	28325212	28325235	-	0	0	3	18	1	0	2	18	0	2	0	0	0	0	FALSE	0.5876470
CCNCCTGCCCGTTCTTGCTTGAG	129S1	1	120022082	120022105	-	0	0	0	15	1	0	0	15	1	1	0	0	0	0	FALSE	0.6092670
CCNCCTGCCCTAAAATGAGTAGG	B6	3	148652329	148652352	-	0	0	1	8	1	0	1	8	1	3	0	0	0	0	FALSE	0.6180090
CCNCCTGCCCTAAGTTCCAGTGA	129S1	11	83006512	83006535	-	0	0	2	21	1	0	2	23	1	3	0	0	0	0	FALSE	0.6517890
CCNCCTGCCCTAATCTTCAGCTG	B6	19	29124136	29124159	-	0	0	15	89	1	0	13	90	0	2	0	0	0	0	FALSE	0.6194940
CCNCCTGCCCTACAACGAGGGCT	129S1	7	16299672	16299695	-	0	0	0	7	1	0	0	6	1	1	0	0	1	0	FALSE	0.4515460
CCNCCTGCCCTACCGGCTTTATT	B6	1	174729692	174729715	-	0	0	1	7	1	0	0	6	0	2	0	0	0	0	FALSE	0.6145290
CCNCCTGCCCTACCTCCCAAGAG	B6	2	156042707	156042730	-	0	0	22	125	1	0	20	115	0	1	0	0	1	0	FALSE	0.5558820
CCNCCTGCCCTACTGTGTGCACT	B6	1	190461254	190461277	-	0	0	3	24	1	0	3	25	1	1	0	0	0	0	FALSE	0.5974450
CCNCCTGCCCTACTTTGTGGATA	B6	1	120914536	120914559	-	0	0	0	14	1	0	0	16	1	1	0	0	0	0	FALSE	0.5967280
CCNCCTGCCCTAGAAGGTGTTGG	B6	5	138701266	138701289	-	0	0	0	29	1	0	0	31	1	1	0	0	0	0	FALSE	0.6590930
CCNCCTGCCCTAGAGGACTGCTG	B6	7	36506538	36506561	-	0	0	1	13	1	0	1	14	0	0	0	1	0	1	FALSE	0.5556260
CCNCCTGCCCTAGATGTGCAAAG	B6	8	35139949	35139972	-	0	0	0	8	1	0	0	8	1	1	0	0	0	0	FALSE	0.6170870
CCNCCTGCCCTAGCCCTGCATCG	129S1	5	91739666	91739689	-	0	0	1	19	1	0	0	19	0	1	0	0	0	1	FALSE	0.4882620
CCNCCTGCCCTAGCCTTACCAAA	B6	2	173976917	173976940	-	0	0	4	15	1	0	4	16	1	1	0	0	0	0	FALSE	0.4573410
CCNCCTGCCCTAGGCTTTTCACT	129S1	13	98624967	98624990	-	0	0	3	30	1	0	3	31	1	1	0	0	0	0	FALSE	0.5016400
CCNCCTGCCCTAGGTCCGTACTG	B6	12	114424881	114424904	-	0	0	0	10	1	0	0	11	1	3	0	0	0	0	TRUE	0.5246990
CCNCCTGCCCTATCTTTGCCAAA	129S1	1	39226583	39226606	-	0	0	1	17	1	0	1	15	1	1	0	0	0	0	FALSE	0.6560880
CCNCCTGCCCTATGGGAGTGGGT	129S1	11	6497637	6497660	-	0	0	0	11	1	0	0	11	1	1	0	0	1	0	FALSE	0.5475870
CCNCCTGCCCTATGGTCTCAGAG	129S1	4	71362323	71362346	-	0	0	4	14	1	0	4	14	1	2	0	0	0	0	FALSE	0.5592670
CCNCCTGCCCTATGTGGTTCCAA	129S1	4	141364178	141364201	-	0	0	1	13	1	0	1	13	1	1	0	0	0	0	FALSE	0.6278670
CCNCCTGCCCTATTCCCTTACAT	129S1	3	139772098	139772121	-	0	0	2	71	1	0	2	69	1	2	0	0	0	0	FALSE	0.6584430
CCNCCTGCCCTCAACCTAGTGCA	B6	5	138226737	138226760	-	0	0	2	11	1	0	1	11	0	2	0	0	0	0	FALSE	0.5757180
CCNCCTGCCCTCAACTTTAACAG	B6	11	44592096	44592119	-	0	0	1	28	1	0	0	27	0	2	0	0	0	0	FALSE	0.5588190
CCNCCTGCCCTCAAGGGTCAGGA	B6	7	75453607	75453630	-	0	0	0	26	1	0	0	23	0	1	0	1	0	1	FALSE	0.4360250
CCNCCTGCCCTCACACTTGTAAT	129S1	17	87693996	87694019	-	0	0	0	17	1	0	0	18	0	0	0	0	1	0	FALSE	0.5267550
CCNCCTGCCCTCACAGAGCCCGC	129S1	2	169542694	169542717	-	0	0	2	22	1	0	2	21	1	2	0	0	0	0	FALSE	0.4967470
CCNCCTGCCCTCACCAAACCATT	B6	16	31320480	31320503	-	0	0	1	21	1	0	1	21	1	2	0	0	0	0	FALSE	0.5118010
CCNCCTGCCCTCACTCCCTAGCT	B6	7	53747404	53747427	-	0	0	5	93	1	0	6	95	0	3	0	0	0	0	FALSE	0.3544690
CCNCCTGCCCTCACTCCTCAAAG	129S1	9	107435116	107435139	-	0	0	2	44	1	0	2	40	0	0	0	0	1	0	FALSE	0.5653620	Rassf1
CCNCCTGCCCTCAGCTGAGGAGC	129S1	6	127673973	127673996	-	0	0	1	16	1	0	1	16	0	0	0	0	0	0	FALSE	0.3834630
CCNCCTGCCCTCAGTATACCAGT	B6	12	25457799	25457822	-	0	0	0	21	1	0	0	22	2	4	0	0	0	0	FALSE	0.6469190
CCNCCTGCCCTCAGTCAACCCAC	B6	14	18252605	18252628	-	0	0	4	56	1	0	5	52	0	0	0	0	0	1	FALSE	0.5516650
CCNCCTGCCCTCCAGACCTGAGG	B6	16	38499384	38499407	-	0	0	3	34	1	0	3	34	0	2	0	0	0	0	TRUE	0.4900760
CCNCCTGCCCTCCCAACCACCAC	129S1	6	120791051	120791074	-	0	0	12	119	1	0	11	118	1	1	0	0	0	0	FALSE	0.3126440
CCNCCTGCCCTCCCACACCCAAG	B6	9	61463027	61463050	-	0	0	11	102	1	0	11	103	0	0	0	0	1	0	FALSE	0.3057100
CCNCCTGCCCTCCCAGAATGCAA	129S1	4	147968861	147968884	-	0	0	0	22	1	0	0	22	1	1	0	0	1	0	FALSE	0.3265460
CCNCCTGCCCTCCCAGGGAGTTG	129S1	2	179434959	179434982	-	0	0	1	15	1	0	2	14	1	2	0	0	0	0	FALSE	0.4558860
CCNCCTGCCCTCCCGCCAATGTC	129S1	1	151223701	151223724	-	0	0	2	15	1	0	2	16	1	1	0	0	0	0	FALSE	0.3611540
CCNCCTGCCCTCCGCGGACTCCT	B6	7	21119622	21119645	-	0	0	0	17	1	0	0	16	1	1	0	0	0	0	FALSE	0.5550760
CCNCCTGCCCTCCGCTCCCCAGG	129S1	13	53323463	53323486	-	0	0	6	71	1	0	6	67	0	1	1	0	1	0	FALSE	0.2778970
CCNCCTGCCCTCCGGTAGGCTGG	129S1	9	66713618	66713641	-	0	0	0	14	1	0	0	13	1	1	0	0	0	0	FALSE	0.5324560
CCNCCTGCCCTCCTACCACGCAC	B6	14	70518514	70518537	-	0	0	0	21	1	0	0	20	1	1	0	0	0	0	FALSE	0.6138760
CCNCCTGCCCTCCTTCAATTGTG	129S1	7	19864413	19864436	-	0	0	2	22	1	0	1	23	0	2	0	0	0	0	FALSE	0.5571170
CCNCCTGCCCTCCTTTCATCTTT	129S1	8	40519917	40519940	-	0	0	13	195	1	0	12	199	0	3	0	0	0	0	FALSE	0.6511410
CCNCCTGCCCTCTCACCTCCTTC	129S1	9	71651218	71651241	-	0	0	17	283	1	0	16	280	1	1	0	0	0	0	FALSE	0.5679280
CCNCCTGCCCTCTGACAGCCTGA	B6	8	46907978	46908001	-	0	0	1	32	1	0	1	28	1	1	0	0	0	0	FALSE	0.4935560
CCNCCTGCCCTCTGCCCCGGACA	B6	8	91324112	91324135	-	0	0	6	46	1	0	5	43	0	2	0	0	0	0	FALSE	0.4028920
CCNCCTGCCCTCTGCCTGGGGAA	B6	9	115159335	115159358	-	0	0	10	55	1	0	8	58	0	2	0	0	0	0	FALSE	0.4780080
CCNCCTGCCCTCTTACTGGGGCA	B6	4	133901197	133901220	-	0	0	1	18	1	0	1	18	0	3	0	0	0	0	FALSE	0.5144870
CCNCCTGCCCTCTTCAGCTCAAA	B6	14	48638622	48638645	-	0	0	3	16	1	0	3	16	0	2	0	0	0	0	FALSE	0.5594550
CCNCCTGCCCTCTTCAGCTCACG	129S1	14	48638622	48638645	-	0	0	1	16	1	0	1	16	0	2	0	0	0	0	FALSE	0.5645390
CCNCCTGCCCTCTTCTGCCTCTT	B6	4	76175540	76175563	-	0	0	12	227	1	0	13	234	1	1	0	0	0	0	FALSE	0.4529830
CCNCCTGCCCTCTTGAAGGATGG	B6	17	25109428	25109451	-	0	0	3	16	1	0	2	17	0	2	0	0	0	0	FALSE	0.5039500	Eme2
CCNCCTGCCCTCTTTGGCTTCCT	129S1	2	60062548	60062571	-	0	0	4	93	1	0	4	95	1	1	0	0	0	0	FALSE	0.5389820	Marchf7
CCNCCTGCCCTGAAAGCGGCCAT	B6	8	47422417	47422440	-	0	0	1	6	1	0	0	6	0	2	0	0	0	0	FALSE	0.6217220
CCNCCTGCCCTGAAAGTAGCCAT	129S1	8	47422417	47422440	-	0	0	3	17	1	0	2	17	0	2	0	0	0	0	FALSE	0.6301230
CCNCCTGCCCTGAAGACACAGAA	B6	19	18373850	18373873	-	0	0	2	36	1	0	2	39	1	1	0	0	0	0	FALSE	0.5137410
CCNCCTGCCCTGACTCTCTGTCC	129S1	2	156044710	156044733	-	0	0	7	74	1	0	5	72	0	2	0	0	0	0	FALSE	0.5637550
CCNCCTGCCCTGACTTCCCCTCC	129S1	19	37473713	37473736	-	0	0	18	208	1	0	16	211	0	2	0	0	0	0	FALSE	0.5081640
CCNCCTGCCCTGACTTTTCTTCG	129S1	19	17247228	17247251	-	0	0	2	14	1	0	2	15	1	1	0	0	0	0	FALSE	0.5676290
CCNCCTGCCCTGAGCTCACTTTG	B6	12	30065427	30065450	-	0	0	1	33	1	0	1	34	1	1	0	0	0	0	FALSE	0.5596100
CCNCCTGCCCTGAGGCTTTGATA	B6	5	100046465	100046488	-	0	0	2	14	1	0	1	16	1	2	0	0	0	0	FALSE	0.5489470
CCNCCTGCCCTGAGTGGCTCTTG	B6	2	178703164	178703187	-	0	0	3	111	1	0	3	109	1	1	0	0	0	0	FALSE	0.5260740
CCNCCTGCCCTGAGTTCCCCAGC	129S1	4	141428476	141428499	-	0	0	5	69	1	0	4	69	0	2	0	0	0	0	FALSE	0.5506880
CCNCCTGCCCTGAGTTCTTGCCC	B6	4	119485483	119485506	-	0	0	8	41	1	0	8	41	0	0	1	0	1	0	FALSE	0.5953050	Foxj3
CCNCCTGCCCTGATCATTGTGCA	129S1	8	75293605	75293628	-	0	0	1	8	1	0	1	8	1	1	0	0	0	0	FALSE	0.6001190
CCNCCTGCCCTGCAACGTGGTGT	129S1	9	114929689	114929712	-	0	0	2	4	1	0	1	3	0	2	0	0	0	0	FALSE	0.5787640
CCNCCTGCCCTGCAGCTTACACT	129S1	17	29135985	29136008	-	0	0	0	31	1	0	0	31	0	0	0	0	1	0	FALSE	0.4606690
CCNCCTGCCCTGCCACAAAAGAT	129S1	11	16216275	16216298	-	0	0	1	15	1	0	1	16	1	1	0	0	0	0	TRUE	0.2394610
CCNCCTGCCCTGCCACCTGAATA	B6	13	117573701	117573724	-	0	0	6	36	1	0	6	36	1	3	0	0	0	0	FALSE	0.5709980
CCNCCTGCCCTGCCATCTCACTC	129S1	7	93023314	93023337	-	0	0	7	57	1	0	6	55	0	0	0	0	1	0	FALSE	0.5327630
CCNCCTGCCCTGCCCACCTTGCT	B6	7	45808937	45808960	-	0	0	8	74	1	0	7	78	0	0	0	1	0	1	FALSE	0.3529410
CCNCCTGCCCTGCCCCCATCCAA	129S1	11	72877837	72877860	-	0	0	11	133	1	0	12	128	0	0	0	0	0	1	FALSE	0.3067940
CCNCCTGCCCTGCCCTAGGAAAA	129S1	2	43177475	43177498	-	0	0	4	24	1	0	4	22	0	0	1	0	1	0	FALSE	0.4922780
CCNCCTGCCCTGCCGGCTTTCTT	129S1	1	174729692	174729715	-	0	0	4	40	1	0	4	38	0	2	0	0	0	0	FALSE	0.5800070
CCNCCTGCCCTGCGTGACAACAT	129S1	4	140830232	140830255	-	0	0	0	10	1	0	0	10	0	2	0	0	0	1	FALSE	0.5944120
CCNCCTGCCCTGCTCTCCCCACT	129S1	11	39022035	39022058	-	0	0	10	178	1	0	10	180	0	1	0	0	0	1	FALSE	0.3486980
CCNCCTGCCCTGCTGAGACTCAC	129S1	8	92566404	92566427	-	0	0	0	22	1	0	0	23	1	2	0	0	0	0	FALSE	0.4481770
CCNCCTGCCCTGCTTCTGGATGG	B6	14	116933004	116933027	-	0	0	1	28	1	0	0	30	0	2	0	0	0	0	FALSE	0.6205080
CCNCCTGCCCTGCTTGTAGATGG	129S1	14	116933004	116933027	-	0	0	3	11	1	0	3	10	0	2	0	0	0	0	FALSE	0.6555390
CCNCCTGCCCTGGAACCTGGCTG	129S1	19	57358260	57358283	-	0	0	3	29	1	0	3	28	1	1	0	0	0	0	FALSE	0.5171570
CCNCCTGCCCTGGAACTTAAGAT	129S1	9	70518771	70518794	-	0	0	0	24	1	0	0	23	1	1	0	0	0	0	FALSE	0.5679670
CCNCCTGCCCTGGCAGCCAGGCA	129S1	4	143346051	143346074	-	0	0	4	68	1	0	3	58	0	2	0	0	0	0	FALSE	0.4195920
CCNCCTGCCCTGGCATAGCTAAT	B6	12	99617641	99617664	-	0	0	2	13	1	0	2	14	0	0	0	1	0	1	FALSE	0.5489580
CCNCCTGCCCTGGCGTCCAGGCA	B6	4	143346051	143346074	-	0	0	2	17	1	0	1	17	0	2	0	0	0	0	FALSE	0.4949640
CCNCCTGCCCTGGCTCATCTGGG	B6	1	73978306	73978329	-	0	0	3	30	1	0	2	28	0	2	0	0	0	0	FALSE	0.5131780
CCNCCTGCCCTGGGGATACTGTT	B6	16	38748486	38748509	-	0	0	0	17	1	0	0	17	1	2	0	0	0	0	FALSE	0.5636570
CCNCCTGCCCTGGGTGTTTTTAA	129S1	3	79670554	79670577	-	0	0	2	22	1	0	2	20	1	1	0	0	0	0	FALSE	0.6295390
CCNCCTGCCCTGGTCCCCACCAG	129S1	16	96715828	96715851	-	0	0	8	121	1	0	8	121	0	1	0	0	0	1	FALSE	0.5296860
CCNCCTGCCCTGGTCCTCTCTGC	B6	12	117252588	117252611	-	0	0	5	84	1	0	5	87	1	1	0	0	0	0	FALSE	0.4445840
CCNCCTGCCCTGGTTGGTTTCCT	129S1	14	32211104	32211127	-	0	0	1	30	1	0	1	27	1	1	0	0	0	0	TRUE	0.5014930
CCNCCTGCCCTGTCATAATCAGC	129S1	4	144971805	144971828	-	0	0	5	13	1	0	4	13	0	0	0	0	0	0	FALSE	0.6471480
CCNCCTGCCCTGTCCCATCAGTT	129S1	15	33160926	33160949	-	0	0	2	38	1	0	1	36	0	2	0	0	0	0	FALSE	0.3915280
CCNCCTGCCCTGTCTATGAGGAC	129S1	8	93075621	93075644	-	0	0	2	9	1	0	1	9	0	2	0	0	0	0	FALSE	0.5748940
CCNCCTGCCCTGTCTCCCACATG	B6	2	126907800	126907823	-	0	0	5	204	1	0	3	204	1	1	0	0	0	0	FALSE	0.6421610
CCNCCTGCCCTGTGCGTACAGCC	B6	9	45016362	45016385	-	0	0	2	15	1	0	2	14	0	3	0	0	0	0	FALSE	0.5600970
CCNCCTGCCCTGTGGACTGGAGT	129S1	18	59360898	59360921	-	0	0	2	21	1	0	1	20	0	2	0	0	0	0	FALSE	0.5961970
CCNCCTGCCCTGTTGGTAATCAG	B6	18	9132054	9132077	-	0	0	0	6	1	0	0	6	1	2	0	0	0	0	FALSE	0.5822340
CCNCCTGCCCTGTTTTTACAGCT	B6	15	74551628	74551651	-	0	0	1	18	1	0	1	16	1	1	0	0	0	0	FALSE	0.6251570
CCNCCTGCCCTGTTTTTATCCTG	129S1	8	30244706	30244729	-	0	0	0	22	1	0	0	24	2	3	0	0	0	0	FALSE	0.6412460
CCNCCTGCCCTTAAGAGGACGAT	129S1	2	172511412	172511435	-	0	0	1	6	1	0	1	5	0	3	0	0	0	0	FALSE	0.6045750
CCNCCTGCCCTTAGGCTGCTTCG	B6	5	137640999	137641022	-	0	0	1	17	1	0	0	17	0	2	0	0	0	0	FALSE	0.6417160	Sap25
CCNCCTGCCCTTCAACTCAGATC	129S1	7	16511543	16511566	-	0	0	0	26	1	0	0	27	0	0	0	0	0	0	FALSE	0.6608130
CCNCCTGCCCTTCACTTTTTCTG	129S1	4	143671086	143671109	-	0	0	1	45	1	0	1	47	1	1	0	0	0	0	FALSE	0.6259090
CCNCCTGCCCTTCATACCATCCA	B6	3	87757127	87757150	-	0	0	1	21	1	0	1	21	1	2	0	0	0	0	FALSE	0.6405460	Sh2d2a
CCNCCTGCCCTTCCATACTCCTT	B6	7	45991561	45991584	-	0	0	3	58	1	0	2	52	0	2	0	0	0	0	FALSE	0.5239950
CCNCCTGCCCTTCCCAGTAGCCA	B6	19	46591235	46591258	-	0	0	5	33	1	0	5	33	0	2	0	0	0	0	FALSE	0.3014630
CCNCCTGCCCTTCCCCGGGACCC	B6	6	49822952	49822975	-	0	0	2	41	1	0	1	40	0	2	0	0	0	0	FALSE	0.3972830
CCNCCTGCCCTTCCCCGGGGCTC	129S1	6	49822952	49822975	-	0	0	1	26	1	0	0	27	0	2	0	0	0	0	FALSE	0.4960650
CCNCCTGCCCTTCGCGTCCTAGG	129S1	17	36205626	36205649	-	0	0	0	4	1	0	0	5	0	5	0	0	0	0	TRUE	0.5240020
CCNCCTGCCCTTCTCCATCCCAG	129S1	8	34489258	34489281	-	0	0	11	67	1	0	11	67	1	2	0	0	0	0	FALSE	0.3233780
CCNCCTGCCCTTCTCCGACACCT	129S1	1	125872485	125872508	-	0	0	1	30	1	0	0	30	0	2	0	0	0	0	FALSE	0.5999970
CCNCCTGCCCTTCTCTGATACCT	B6	1	125872485	125872508	-	0	0	2	59	1	0	1	55	0	2	0	0	0	0	FALSE	0.6120380
CCNCCTGCCCTTCTGTGGCCAGG	B6	17	81591231	81591254	-	0	0	2	28	1	0	2	27	1	1	0	0	0	0	FALSE	0.5812230
CCNCCTGCCCTTGAACCTCCTGC	129S1	12	29570506	29570529	-	0	0	7	54	1	0	6	60	0	2	0	0	0	0	FALSE	0.5886530
CCNCCTGCCCTTGAGGCCTTCTG	B6	12	28822826	28822849	-	0	0	1	23	1	0	1	22	1	1	0	0	0	0	FALSE	0.5598770
CCNCCTGCCCTTGCTTCCTCAAT	B6	4	131054813	131054836	-	0	0	11	287	1	0	11	275	1	2	0	0	0	0	FALSE	0.5913870
CCNCCTGCCCTTGCTTGGGTAAG	B6	14	8518586	8518609	-	0	0	0	9	1	0	0	10	1	1	0	0	0	0	FALSE	0.5915790	Thoc7
CCNCCTGCCCTTGGACCCTGGCT	B6	7	29324418	29324441	-	0	0	6	32	1	0	5	32	0	2	0	0	0	0	FALSE	0.3664780
CCNCCTGCCCTTGGCCATGGAAC	129S1	14	112400901	112400924	-	0	0	2	15	1	0	1	16	0	2	0	0	0	0	FALSE	0.5692390
CCNCCTGCCCTTGTGTAGTTCAG	B6	18	39234488	39234511	-	0	0	0	15	1	0	0	14	1	1	0	0	0	0	FALSE	0.6249100
CCNCCTGCCCTTGTGTGTGAATG	B6	16	5817751	5817774	-	0	0	6	41	1	0	5	41	0	0	0	0	0	1	FALSE	0.5488150
CCNCCTGCCCTTGTTTGCCCTAG	129S1	4	92621892	92621915	-	0	0	3	27	1	0	2	28	0	2	0	0	0	0	FALSE	0.5519410
CCNCCTGCCCTTTACCTTTAATG	B6	11	40777490	40777513	-	0	0	2	24	1	0	2	23	0	0	0	0	0	1	FALSE	0.5553800
CCNCCTGCCCTTTACCTTTATGA	129S1	11	40777490	40777513	-	0	0	30	293	1	0	30	293	0	0	0	0	0	1	FALSE	0.5486240
CCNCCTGCCCTTTCCCTCTATTG	129S1	7	107296407	107296430	-	0	0	3	68	1	0	5	63	1	2	0	0	0	0	FALSE	0.6134340
CCNCCTGCCCTTTGTAAGGGCAC	129S1	14	13287848	13287871	-	0	0	1	14	1	0	1	13	1	2	0	0	0	0	FALSE	0.5066600
CCNCCTGCCCTTTTCTCTCTTTT	129S1	4	71355992	71356015	-	0	0	25	297	1	0	23	291	1	1	0	0	0	0	FALSE	0.5285230
CCNCCTGCCGAAAGATAGGTACT	129S1	7	37458599	37458622	-	0	0	0	3	1	0	0	3	0	0	0	0	1	0	FALSE	0.5854830
CCNCCTGCCGAACAAGTACAAGC	B6	1	136892871	136892894	-	0	0	0	1	1	0	0	1	0	1	0	1	1	1	FALSE	0.3782010
CCNCCTGCCGAAGAATACAACAA	B6	3	153858006	153858029	-	0	0	0	7	1	0	0	6	1	1	0	0	0	0	FALSE	0.5787880
CCNCCTGCCGAAGATAGGTACTA	B6	7	37458599	37458622	-	0	0	0	8	1	0	0	7	0	0	0	0	1	0	FALSE	0.6177750
CCNCCTGCCGAATCAGCCCAGCA	B6	15	91960792	91960815	-	0	0	1	4	1	0	0	5	1	1	0	0	0	0	FALSE	0.4970150
CCNCCTGCCGAGATCCAACGCAA	B6	17	51978098	51978121	-	0	0	1	5	1	0	0	5	0	2	0	0	0	0	FALSE	0.6216230
CCNCCTGCCGAGATTGATATGAT	129S1	7	6869161	6869184	-	0	0	1	4	1	0	0	4	0	2	0	0	0	0	FALSE	0.6230970
CCNCCTGCCGAGCCACAGGCCAA	129S1	1	11748045	11748068	-	0	0	0	12	1	0	0	14	1	1	0	0	0	0	TRUE	0.4873150
CCNCCTGCCGATAACCAACATCC	129S1	15	34844869	34844892	-	0	0	0	3	1	0	0	4	1	1	0	0	0	0	TRUE	0.5863330
CCNCCTGCCGATTTCTCTTCTTT	129S1	9	97411957	97411980	-	0	0	2	43	1	0	2	45	0	1	0	0	0	0	FALSE	0.6750670
CCNCCTGCCGCACCCCGCTGAGA	B6	9	107353785	107353808	-	0	0	1	17	1	0	0	16	0	2	0	0	0	0	FALSE	0.5593780
CCNCCTGCCGCATCCTGACTGTT	B6	13	93598367	93598390	-	0	0	0	13	1	0	0	11	0	0	0	1	0	2	FALSE	0.5694660
CCNCCTGCCGCATGCAAACGGGA	129S1	4	60472887	60472910	-	0	0	0	2	1	0	0	3	1	2	0	0	0	0	TRUE	0.5090190
CCNCCTGCCGCCAACTCCGGTAG	129S1	14	28932126	28932149	-	0	0	0	7	1	0	0	6	1	1	0	0	0	0	FALSE	0.4488790
CCNCCTGCCGCCACAACCACCAT	B6	15	36230415	36230438	-	0	0	5	28	1	0	4	32	0	2	0	0	0	0	FALSE	0.5135280
CCNCCTGCCGCCACCAACAAGCC	B6	4	150136114	150136137	-	0	0	1	11	1	0	1	11	0	0	0	0	1	0	FALSE	0.4469810
CCNCCTGCCGCCACCCAACAAGC	129S1	4	150136114	150136137	-	0	0	2	17	1	0	2	17	0	0	0	0	1	0	FALSE	0.4746490
CCNCCTGCCGCCCCTGCCGCCCT	B6	9	86495926	86495949	-	0	0	5	71	1	0	5	71	0	0	0	0	1	0	FALSE	0.2550070
CCNCCTGCCGCCGCAACCACCAC	129S1	15	36230415	36230438	-	0	0	7	41	1	0	6	40	0	2	0	0	0	0	FALSE	0.4526780
CCNCCTGCCGCCTGCACCGCCAG	B6	8	70829673	70829696	-	0	0	1	19	1	0	1	17	0	1	0	0	0	1	FALSE	0.3851440
CCNCCTGCCGCCTGCCGCGCCTG	129S1	15	100801033	100801056	-	0	0	1	28	1	0	1	26	0	0	0	0	1	0	FALSE	0.3691860
CCNCCTGCCGCCTGCCTGCGGCT	B6	15	100801040	100801063	-	0	0	1	39	1	0	1	39	0	0	1	0	1	0	FALSE	0.4014360
CCNCCTGCCGCCTGGTGTGCCCA	129S1	18	64427511	64427534	-	0	0	0	11	1	0	0	11	1	1	0	0	0	0	FALSE	0.5609780
CCNCCTGCCGCCTTGTTGCTTTT	B6	8	113791043	113791066	-	0	0	2	17	1	0	1	16	0	2	0	0	0	0	FALSE	0.3465630
CCNCCTGCCGCGCCTGCCGCCTG	129S1	15	100801040	100801063	-	0	0	1	25	1	0	1	26	0	0	1	0	1	0	FALSE	0.3329240
CCNCCTGCCGCTACTGTGAGAAG	129S1	11	69776808	69776831	-	0	0	0	8	1	0	0	6	1	1	0	0	0	0	TRUE	0.6396260
CCNCCTGCCGCTCCATCCTGCCA	129S1	5	128882026	128882049	-	0	0	3	41	1	0	4	38	0	0	0	0	0	0	FALSE	0.5145990
CCNCCTGCCGCTCTCTGGGCGTG	129S1	1	119002000	119002023	-	0	0	0	13	1	0	0	12	1	1	0	0	0	0	FALSE	0.5275730
CCNCCTGCCGCTGCGGCCTCCGC	129S1	18	11839394	11839417	-	0	0	3	63	1	0	2	66	0	2	0	0	0	0	FALSE	0.4857680
CCNCCTGCCGCTGCGTCTTGAGT	B6	5	77547152	77547175	-	0	0	392	8173	1	0	383	8204	1	3	0	0	0	0	FALSE	0.5111270
CCNCCTGCCGGAAACCCTTATTC	B6	5	25182822	25182845	-	0	0	6	41	1	0	6	43	1	1	0	0	0	0	FALSE	0.5254110
CCNCCTGCCGGAGCTACTCACCC	129S1	7	27264763	27264786	-	0	0	1	2	1	0	0	2	0	2	0	0	0	0	FALSE	0.5713740
CCNCCTGCCGGAGCTACTCCCAC	B6	7	27264763	27264786	-	0	0	1	7	1	0	0	6	0	2	0	0	0	0	FALSE	0.5713740
CCNCCTGCCGGAGGGCTCTTTCG	B6	4	131194436	131194459	-	0	0	0	1	1	0	0	1	1	1	0	0	0	0	FALSE	0.5114040
CCNCCTGCCGGAGGGGAACCTTC	129S1	10	67929305	67929328	-	0	0	0	1	1	0	0	2	0	0	0	0	2	0	FALSE	0.5319580	Arid5b
CCNCCTGCCGGCCCCTCGTGCCC	B6	4	141040923	141040946	-	0	0	1	8	1	0	1	8	0	2	0	0	0	1	FALSE	0.3139540
CCNCCTGCCGGCCCTGGGTCCGT	B6	8	34076305	34076328	-	0	0	0	10	1	0	0	9	0	0	0	0	0	1	FALSE	0.4723490
CCNCCTGCCGGCCCTGGGTTGGG	129S1	8	34076305	34076328	-	0	0	0	20	1	0	0	19	0	0	0	0	0	1	FALSE	0.4903460
CCNCCTGCCGGCCTCCCAGTGAG	129S1	11	114403182	114403205	-	0	0	2	23	1	0	0	25	0	3	0	0	0	0	FALSE	0.4920790
CCNCCTGCCGGCGGCCCTGCCTT	B6	7	118584692	118584715	-	0	0	1	14	1	0	1	14	0	4	0	0	1	0	FALSE	0.4406760
CCNCCTGCCGGCGGCCTCGAGCG	129S1	5	101765257	101765280	-	0	0	2	6	1	0	1	7	1	1	0	0	0	0	FALSE	0.3923500
CCNCCTGCCGGCTATTTGTAAGT	129S1	10	22895150	22895173	-	0	0	1	1	1	0	0	1	0	2	0	0	0	0	FALSE	0.6592400
CCNCCTGCCGGGATCCAATGCAA	129S1	17	51978098	51978121	-	0	0	1	1	1	0	0	1	0	2	0	0	0	0	FALSE	0.6182180
CCNCCTGCCGGGATTTACTTTAC	B6	17	79059858	79059881	-	0	0	0	4	1	0	0	4	0	0	0	0	0	1	FALSE	0.6759210
CCNCCTGCCGGGCTGGGCTGGAC	129S1	2	172762262	172762285	-	0	0	1	22	1	0	2	22	1	1	0	0	0	0	FALSE	0.5802350
CCNCCTGCCGGGGAGATTGGGCT	B6	15	97954949	97954972	-	0	0	0	5	1	0	0	5	1	1	0	0	0	0	FALSE	0.5466810
CCNCCTGCCGGGGGAACCTTCCC	B6	10	67929305	67929328	-	0	0	1	5	1	0	1	5	0	0	0	0	2	0	FALSE	0.5499630	Arid5b
CCNCCTGCCGGTTATTATTTTGT	B6	6	18397846	18397869	-	0	0	0	3	1	0	0	3	0	3	0	0	0	0	FALSE	0.6203800
CCNCCTGCCGTAACACAGAAGCA	B6	3	112142302	112142325	-	0	0	1	12	1	0	2	11	1	1	0	0	0	0	FALSE	0.5691680
CCNCCTGCCGTACCCGAGTCTGG	129S1	11	96829398	96829421	-	0	0	1	0	1	0	1	0	1	1	0	0	0	0	TRUE	0.3671010	Pnpo
CCNCCTGCCGTAGCCCCTTGAGT	129S1	9	42103346	42103369	-	0	0	24	250	1	0	24	256	0	2	0	0	0	0	FALSE	0.5004620
CCNCCTGCCGTCACAGGTGAGCA	129S1	13	119488192	119488215	-	0	0	0	7	1	0	0	7	0	0	0	0	1	0	FALSE	0.5385620
CCNCCTGCCGTCCCCACCTGAGA	B6	16	91102757	91102780	-	0	0	1	18	1	0	1	19	1	1	0	0	0	0	FALSE	0.3623980
CCNCCTGCCGTCGAAACCAGCAT	B6	1	169400830	169400853	-	0	0	1	3	1	0	0	2	0	2	0	0	0	0	FALSE	0.5573090
CCNCCTGCCGTCGCCTCGTGAGG	B6	5	146231554	146231577	-	0	0	2	29	1	0	1	30	0	2	0	0	0	0	TRUE	0.5018890
CCNCCTGCCGTCGGGTTCCAGAC	B6	19	38054754	38054777	-	0	0	1	3	1	0	0	3	0	2	0	0	0	0	FALSE	0.5002870
CCNCCTGCCGTGAGTGGATGGGG	B6	9	35147548	35147571	-	0	0	0	3	1	0	0	2	0	0	0	1	0	1	FALSE	0.5649410
CCNCCTGCCGTGCCTTCTCTCCT	B6	12	29948027	29948050	-	0	0	2	65	1	0	2	63	0	0	0	1	0	1	FALSE	0.5120710
CCNCCTGCCGTGGCATGATGGCT	B6	5	27069504	27069527	-	0	0	0	9	1	0	0	8	1	1	0	0	0	0	FALSE	0.5553780
CCNCCTGCCGTGGGGCTGGATTA	B6	5	127506022	127506045	-	0	0	0	4	1	0	0	6	0	4	0	0	0	0	FALSE	0.5482940
CCNCCTGCCGTGTCCCTGTTCAC	129S1	13	63693636	63693659	-	0	0	3	9	1	0	2	10	0	2	0	0	0	0	FALSE	0.6622470
CCNCCTGCCGTGTTGCTGGGGCC	129S1	11	59041790	59041813	-	0	0	0	10	1	0	0	9	1	3	0	0	0	0	TRUE	0.5696020
CCNCCTGCCGTTAGGCTGGCAGT	B6	7	128246492	128246515	-	0	0	1	2	1	0	1	2	0	0	0	0	1	0	FALSE	0.6516760
CCNCCTGCCGTTATCTGCCGAGT	B6	19	25360059	25360082	-	0	0	2	61	1	0	2	65	0	1	0	0	1	1	FALSE	0.6908770
CCNCCTGCCGTTCGTCTCTGTTA	129S1	7	128246492	128246515	-	0	0	0	7	1	0	0	6	0	0	0	0	1	0	FALSE	0.6176330
CCNCCTGCCGTTGTACATGCAGC	129S1	19	50745213	50745236	-	0	0	0	4	1	0	0	4	1	2	0	0	0	0	FALSE	0.6201830
CCNCCTGCCTAAACACATCATTT	129S1	9	64951453	64951476	-	0	0	0	20	1	0	0	20	1	1	0	0	0	0	FALSE	0.5611540
CCNCCTGCCTAAAGATAATGGAG	129S1	2	123647618	123647641	-	0	0	0	19	1	0	0	17	2	3	0	0	0	0	FALSE	0.5642820
CCNCCTGCCTAAAGATCAAGGTG	B6	3	77656831	77656854	-	0	0	4	70	1	0	5	69	0	2	0	0	0	1	FALSE	0.5681430
CCNCCTGCCTAACCTTCACAGTA	129S1	4	63386490	63386513	-	0	0	1	25	1	0	1	27	1	1	0	0	0	0	FALSE	0.5903620
CCNCCTGCCTAAGAGATGCCTCC	B6	9	106097596	106097619	-	0	0	4	22	1	0	3	21	0	2	0	0	0	0	FALSE	0.6067340
CCNCCTGCCTAAGATAGCCCTTG	129S1	1	173222578	173222601	-	0	0	0	7	1	0	0	7	1	1	0	0	0	0	FALSE	0.6302460
CCNCCTGCCTAAGGTATGCCTCC	129S1	9	106097596	106097619	-	0	0	2	15	1	0	1	17	0	2	0	0	0	0	FALSE	0.6252410
CCNCCTGCCTAAGGTTTCCACCA	B6	9	106069695	106069718	-	0	0	8	47	1	0	8	48	1	1	0	0	0	0	FALSE	0.5953340
CCNCCTGCCTAAGTAAATTCTTG	129S1	7	85203972	85203995	-	0	0	2	6	1	0	1	7	0	2	0	0	0	0	TRUE	0.5989390	Vmn2r70
CCNCCTGCCTAAGTAATTTCCTG	B6	7	85203972	85203995	-	0	0	2	8	1	0	1	8	0	2	0	0	0	0	TRUE	0.6436880	Vmn2r70
CCNCCTGCCTAAGTGCGCCACCT	B6	9	44306129	44306152	-	0	0	0	11	1	0	0	11	0	0	0	0	1	0	FALSE	0.4822580
CCNCCTGCCTAATTAAAGAGGGA	129S1	19	29176365	29176388	-	0	0	0	5	1	0	0	4	1	1	0	0	0	0	FALSE	0.5583800
CCNCCTGCCTACAAGACCCAATT	B6	4	154881305	154881328	-	0	0	0	18	1	0	0	19	0	0	0	1	0	1	FALSE	0.6012560
CCNCCTGCCTACACTCCCATGGG	129S1	12	52298133	52298156	-	0	0	1	29	1	0	1	27	0	1	1	0	1	0	FALSE	0.5837740
CCNCCTGCCTACAGAATGGTAGC	B6	13	77027167	77027190	-	0	0	2	22	1	0	2	17	0	0	0	0	0	1	FALSE	0.6768680
CCNCCTGCCTACAGGACACCTTG	129S1	6	146672721	146672744	-	0	0	1	11	1	0	1	12	0	4	0	0	0	0	FALSE	0.5744510
CCNCCTGCCTACAGGATCTAAAG	B6	3	73766817	73766840	-	0	0	1	13	1	0	1	12	1	1	0	0	0	0	FALSE	0.5993560
CCNCCTGCCTACAGGATTGCTGA	129S1	2	67918827	67918850	-	0	0	1	16	1	0	1	16	1	1	0	0	0	0	FALSE	0.6693100
CCNCCTGCCTACAGTCAATTAAC	129S1	13	77027167	77027190	-	0	0	0	11	1	0	0	10	0	0	0	0	0	1	FALSE	0.6276750
CCNCCTGCCTACATCCCCCAACC	129S1	9	106000159	106000182	-	0	0	4	74	1	0	4	74	0	0	0	0	1	0	FALSE	0.3874220
CCNCCTGCCTACCCATTTTATAG	129S1	1	40909436	40909459	-	0	0	0	13	1	0	0	13	1	1	0	0	0	0	FALSE	0.5917010
CCNCCTGCCTACCTAAGCTTTAG	129S1	17	42994623	42994646	-	0	0	0	12	1	0	0	11	1	1	0	0	0	0	FALSE	0.7554840
CCNCCTGCCTACCTCTCCTGCAT	129S1	13	69221083	69221106	-	0	0	3	68	1	0	3	64	1	1	0	0	0	0	FALSE	0.6847490
CCNCCTGCCTACGTCTGCTGAGC	B6	7	44495396	44495419	-	0	0	3	78	1	0	3	79	1	1	0	0	0	0	FALSE	0.6496770	Tbc1d17
CCNCCTGCCTAGACATGAAAATG	B6	4	72699366	72699389	-	0	0	2	17	1	0	1	18	0	2	0	0	0	0	FALSE	0.5858710
CCNCCTGCCTAGCCGTTGAACAA	B6	3	42240409	42240432	-	0	0	2	5	1	0	1	5	0	2	0	0	0	0	FALSE	0.6129800
CCNCCTGCCTAGCGGTGCCATTT	B6	8	89299170	89299193	-	0	0	0	10	1	0	0	10	1	1	0	0	0	0	FALSE	0.5655200
CCNCCTGCCTAGGACTTCCATTA	129S1	12	72175459	72175482	-	0	0	0	32	1	0	0	28	0	0	0	0	0	1	FALSE	0.6622330
CCNCCTGCCTAGGACTTCCCATT	B6	12	72175459	72175482	-	0	0	0	28	1	0	0	26	0	0	0	0	0	1	FALSE	0.6880980
CCNCCTGCCTAGGAGCCCTGCAG	B6	9	115058563	115058586	-	0	0	2	22	1	0	2	21	1	1	0	0	0	0	FALSE	0.5148660
CCNCCTGCCTAGGGTGGCCACAT	129S1	8	47097885	47097908	-	0	0	2	24	1	0	1	26	1	1	0	0	0	0	FALSE	0.5897870
CCNCCTGCCTAGGTGACCCCACT	B6	19	26649535	26649558	-	0	0	1	23	1	0	1	23	0	1	0	0	0	1	FALSE	0.5443800
CCNCCTGCCTAGGTGGGAACTAT	129S1	11	61661958	61661981	-	0	0	1	10	1	0	1	10	1	1	0	0	0	0	FALSE	0.6950020
CCNCCTGCCTAGGTTTAATGCCC	B6	6	147649910	147649933	-	0	0	0	8	1	0	0	8	1	2	0	0	0	0	FALSE	0.6648630
CCNCCTGCCTAGTCATGGCCACA	129S1	12	101288478	101288501	-	0	0	4	22	1	0	3	22	0	2	0	0	0	0	TRUE	0.5789110
CCNCCTGCCTAGTCGCTGAACAA	129S1	3	42240409	42240432	-	0	0	1	4	1	0	0	4	0	2	0	0	0	0	FALSE	0.6381520
CCNCCTGCCTAGTTATCCCCCAG	129S1	15	50721762	50721785	-	0	0	1	16	1	0	0	15	0	0	0	0	0	1	FALSE	0.6636510
CCNCCTGCCTAGTTATCCCCCTA	B6	15	50721762	50721785	-	0	0	1	16	1	0	0	18	0	0	0	0	0	1	FALSE	0.6757400
CCNCCTGCCTATACCAGGGATTG	129S1	4	11197965	11197988	-	0	0	0	17	1	0	0	17	0	0	0	0	0	0	FALSE	0.6228290
CCNCCTGCCTATAGCACAGTGGT	129S1	2	162347341	162347364	-	0	0	1	10	1	0	1	11	1	1	0	0	0	0	FALSE	0.6500810
CCNCCTGCCTATATACTTCAAGA	129S1	2	145547947	145547970	-	0	0	2	10	1	0	0	11	0	2	0	0	0	0	FALSE	0.5995180
CCNCCTGCCTATATCTCCTAGTT	129S1	6	138281010	138281033	-	0	0	3	109	1	0	3	111	0	3	0	0	0	0	FALSE	0.6829920
CCNCCTGCCTATCAAATCTTACC	129S1	6	76941852	76941875	-	0	0	0	8	1	0	0	7	0	0	1	0	1	0	FALSE	0.7309930
CCNCCTGCCTATCTGAAAGCGCT	B6	12	30411578	30411601	-	0	0	1	9	1	0	0	10	0	2	0	0	0	0	FALSE	0.6477360
CCNCCTGCCTATGAGTCCTAGTT	B6	6	138281010	138281033	-	0	0	0	24	1	0	0	25	0	3	0	0	0	0	FALSE	0.6595590
CCNCCTGCCTATGATAGTTAAAA	129S1	18	43623867	43623890	-	0	0	0	11	1	0	0	11	1	1	0	0	0	0	FALSE	0.6427280
CCNCCTGCCTATGGAGTTAGTAA	B6	18	82709829	82709852	-	0	0	0	12	1	0	0	12	0	0	0	0	0	1	FALSE	0.6970230	Zfp236
CCNCCTGCCTATGGGAAAGCGCT	129S1	12	30411578	30411601	-	0	0	1	9	1	0	0	10	0	2	0	0	0	0	FALSE	0.5899160
CCNCCTGCCTATTACCAAAGTTC	129S1	8	47385815	47385838	-	0	0	1	8	1	0	1	8	1	1	0	0	0	0	FALSE	0.6636190
CCNCCTGCCTATTACTGAGTATT	129S1	3	126567734	126567757	-	0	0	0	12	1	0	0	12	1	1	0	0	0	0	FALSE	0.6619360
CCNCCTGCCTATTTCTATCCTTA	B6	12	113740935	113740958	-	0	0	3	25	1	0	2	27	0	3	0	0	0	0	FALSE	0.6784390
CCNCCTGCCTATTTGAGACTGAC	129S1	17	46143237	46143260	-	0	0	1	11	1	0	0	11	0	2	0	0	0	0	FALSE	0.6703360
CCNCCTGCCTCAAAGCATTTTTC	129S1	17	58689047	58689070	-	0	0	1	25	1	0	1	25	0	0	0	0	1	0	FALSE	0.6128830
CCNCCTGCCTCAAATCGATAAAT	B6	7	131676631	131676654	-	0	0	1	4	1	0	1	4	1	1	0	0	0	0	FALSE	0.6560050
CCNCCTGCCTCAACACTTTTAGT	129S1	8	36546988	36547011	-	0	0	7	58	1	0	6	58	0	2	0	0	0	0	FALSE	0.6555820
CCNCCTGCCTCAACCCCCCTCAT	129S1	9	54991307	54991330	-	0	0	18	169	1	0	17	164	0	0	0	0	1	0	FALSE	0.5904830
CCNCCTGCCTCAACCCCCTCATT	B6	9	54991307	54991330	-	0	0	20	368	1	0	18	368	0	0	0	0	1	0	FALSE	0.6045630
CCNCCTGCCTCAACTCCCTCTGA	B6	8	74679017	74679040	-	0	0	9	78	1	0	8	76	0	2	0	0	0	0	FALSE	0.5929780
CCNCCTGCCTCAACTTTGTCAAT	129S1	9	68168022	68168045	-	0	0	5	121	1	0	5	122	1	1	0	0	0	0	FALSE	0.6676390
CCNCCTGCCTCAAGCATTTTTCT	B6	17	58689047	58689070	-	0	0	1	32	1	0	1	32	0	0	0	0	1	0	FALSE	0.5922310
CCNCCTGCCTCAAGCTCCCATTT	129S1	10	92132618	92132641	-	0	0	24	363	1	0	24	363	0	1	0	1	0	1	FALSE	0.4498400
CCNCCTGCCTCAAGGACTCCCTT	129S1	5	18572213	18572236	-	0	0	4	30	1	0	4	31	1	1	0	0	0	0	FALSE	0.6349760
CCNCCTGCCTCAAGTTTTTTGGA	129S1	9	74132823	74132846	-	0	0	1	16	1	0	1	16	0	0	0	0	0	1	FALSE	0.6522690
CCNCCTGCCTCAATCTGGCTGCC	129S1	13	43290224	43290247	-	0	0	3	37	1	0	1	37	0	2	0	0	0	0	FALSE	0.5541380	Phactr1
CCNCCTGCCTCACACCTGAGTAG	B6	14	7988106	7988129	-	0	0	1	23	1	0	1	21	0	0	0	0	0	1	FALSE	0.6211860
CCNCCTGCCTCACACTCACAGTC	129S1	Y	90767865	90767888	-	0	0	17	69	1	0	17	71	0	3	0	0	0	0	FALSE	0.6901150
CCNCCTGCCTCACACTTGTAATT	B6	17	87693996	87694019	-	0	0	2	51	1	0	1	50	0	0	0	0	1	0	FALSE	0.6204230
CCNCCTGCCTCACATCCAGGCAG	129S1	14	70920195	70920218	-	0	0	1	31	1	0	1	32	0	0	0	0	0	1	FALSE	0.6428480	Xpo7
CCNCCTGCCTCACCCCCTCAGTA	129S1	13	98600616	98600639	-	0	0	18	128	1	0	17	129	0	2	0	0	0	0	FALSE	0.4383510
CCNCCTGCCTCACCCTGACAATT	129S1	1	160077916	160077939	-	0	0	12	132	1	0	12	135	1	1	0	0	0	0	FALSE	0.5965810	Rabgap1l
CCNCCTGCCTCACCGTCCAAAAG	129S1	15	39253181	39253204	-	0	0	4	103	1	0	5	102	0	4	0	0	0	0	FALSE	0.6649590
CCNCCTGCCTCACCTGACTGCTG	129S1	9	105463957	105463980	-	0	0	9	85	1	0	8	83	0	2	0	0	0	0	FALSE	0.6170090
CCNCCTGCCTCACCTTCTTGTAG	129S1	9	107613746	107613769	-	0	0	5	96	1	0	5	98	1	1	0	0	1	0	FALSE	0.6468500
CCNCCTGCCTCACTATTCAGAGA	B6	8	30507133	30507156	-	0	0	2	38	1	0	1	41	0	0	0	0	0	1	FALSE	0.7706580
CCNCCTGCCTCACTCAGCGCGTC	129S1	5	122900060	122900083	-	0	0	1	10	1	0	1	9	1	1	0	0	0	0	FALSE	0.6109900
CCNCCTGCCTCACTGTCGGAGTA	129S1	19	44915984	44916007	-	0	0	1	16	1	0	1	16	1	1	0	0	0	0	FALSE	0.6936570
CCNCCTGCCTCAGAACCATTGGT	B6	8	35397410	35397433	-	0	0	1	24	1	0	1	25	1	1	0	0	0	0	FALSE	0.6543590
CCNCCTGCCTCAGACTTGTGCCC	129S1	14	31410477	31410500	-	0	0	0	72	1	0	0	69	1	1	0	0	0	0	FALSE	0.6126480
CCNCCTGCCTCAGAGGTAGTTCA	B6	9	111822897	111822920	-	0	0	2	12	1	0	3	11	0	0	0	0	1	0	FALSE	0.6552650
CCNCCTGCCTCAGCACACGAAGT	B6	14	12026669	12026692	-	0	0	12	179	1	0	11	181	0	2	0	0	0	0	FALSE	0.6525930
CCNCCTGCCTCAGCACCCAAATA	B6	16	5856384	5856407	-	0	0	20	158	1	0	20	150	0	0	0	0	1	0	FALSE	0.6525500
CCNCCTGCCTCAGCAGGCATTTG	129S1	13	95940920	95940943	-	0	0	0	76	1	0	0	76	1	1	0	0	0	0	FALSE	0.6839850
CCNCCTGCCTCAGCATAATGTTG	129S1	12	26418204	26418227	-	0	0	2	67	1	0	2	73	1	2	0	0	0	0	FALSE	0.6391400
CCNCCTGCCTCAGCCGGGCTGGG	B6	11	84115181	84115204	-	0	0	5	50	1	0	4	49	0	1	0	0	1	0	FALSE	0.5404530
CCNCCTGCCTCAGCTACTAGTGT	B6	2	172545045	172545068	-	0	0	15	226	1	0	14	229	0	0	0	0	1	0	FALSE	0.6862700
CCNCCTGCCTCAGCTCTCAACTC	129S1	13	119603213	119603236	-	0	0	11	128	1	0	12	126	0	2	0	0	0	0	FALSE	0.6365820
CCNCCTGCCTCAGCTCTTAGCTT	B6	7	117577698	117577721	-	0	0	5	83	1	0	4	80	0	2	0	0	0	0	FALSE	0.6320170
CCNCCTGCCTCAGCTTAGAGTCA	129S1	7	118578145	118578168	-	0	0	2	57	1	0	2	59	1	1	0	0	0	0	FALSE	0.6550200
CCNCCTGCCTCAGGAACCAGGGT	129S1	7	18894901	18894924	-	0	0	4	91	1	0	4	90	1	2	0	0	0	0	FALSE	0.6670060
CCNCCTGCCTCAGGAAGCTCCTC	B6	13	53426313	53426336	-	0	0	5	36	1	0	5	38	2	2	0	0	0	0	FALSE	0.4249500
CCNCCTGCCTCAGGCTGTATCTG	B6	11	59054267	59054290	-	0	0	4	63	1	0	4	61	1	1	0	0	0	0	FALSE	0.5499370	Iba57
CCNCCTGCCTCAGTAATGCTTGC	B6	5	93076990	93077013	-	0	0	0	16	1	0	0	16	1	1	0	0	0	0	FALSE	0.6937100
CCNCCTGCCTCAGTATTCAAAGA	129S1	11	17845385	17845408	-	0	0	13	216	1	0	11	216	0	3	0	0	0	0	FALSE	0.6481890
CCNCCTGCCTCAGTGCTAAGAGA	B6	9	42107714	42107737	-	0	0	4	48	1	0	4	49	0	0	0	0	1	0	FALSE	0.6491490
CCNCCTGCCTCAGTGGCCAGCGT	129S1	7	89731060	89731083	-	0	0	7	109	1	0	7	110	0	0	0	0	0	1	FALSE	0.5151060
CCNCCTGCCTCATAATGTGATCT	B6	8	31966640	31966663	-	0	0	1	10	1	0	0	8	0	2	0	0	0	0	FALSE	0.6968790
CCNCCTGCCTCATAGACCTTCTT	B6	7	16448133	16448156	-	0	0	3	20	1	0	2	19	0	1	0	0	0	1	FALSE	0.6251020
CCNCCTGCCTCATATCTCTCCCT	B6	11	88688170	88688193	-	0	0	4	100	1	0	4	104	1	1	0	0	0	0	FALSE	0.6885090
CCNCCTGCCTCATATTCAGAGAA	129S1	8	30507133	30507156	-	0	0	2	16	1	0	2	17	0	0	0	0	0	1	FALSE	0.6527810
CCNCCTGCCTCATCCTCACTGCT	129S1	5	107690273	107690296	-	0	0	16	206	1	0	16	200	0	2	0	0	0	0	FALSE	0.6519780
CCNCCTGCCTCATCTACCAATCG	B6	17	37237808	37237831	-	0	0	1	20	1	0	1	19	1	1	0	0	0	0	FALSE	0.7406040
CCNCCTGCCTCATGACCACAGAG	129S1	1	173091377	173091400	-	0	0	3	27	1	0	3	26	1	2	0	0	0	0	FALSE	0.4681110
CCNCCTGCCTCATGATGCCTCCC	B6	12	17474337	17474360	-	0	0	1	39	1	0	1	42	1	1	0	0	0	0	FALSE	0.6147470
CCNCCTGCCTCATGGACCTTCTC	129S1	7	16448133	16448156	-	0	0	5	25	1	0	4	24	0	1	0	0	0	1	FALSE	0.6056000
CCNCCTGCCTCATGTAGCTTCTG	B6	2	153945601	153945624	-	0	0	3	53	1	0	3	52	1	1	0	0	0	0	FALSE	0.6434030
CCNCCTGCCTCATGTATTCACTG	B6	6	125765824	125765847	-	0	0	1	38	1	0	1	40	1	1	0	0	0	0	FALSE	0.7245520
CCNCCTGCCTCCAAGAGAAACGA	129S1	3	103652152	103652175	-	0	0	1	17	1	0	2	16	0	3	0	0	0	0	FALSE	0.5511340
CCNCCTGCCTCCAAGCAAGACCC	B6	18	76908538	76908561	-	0	0	0	23	1	0	0	23	0	1	0	0	1	0	FALSE	0.3779970
CCNCCTGCCTCCACACTGGGTGC	B6	8	13006401	13006424	-	0	0	6	32	1	0	5	33	0	2	0	0	0	0	FALSE	0.5708360
CCNCCTGCCTCCACCACTCCATC	B6	2	120422674	120422697	-	0	0	14	196	1	0	12	193	0	2	0	0	0	0	FALSE	0.5959700
CCNCCTGCCTCCACCACTCTACC	129S1	2	120422674	120422697	-	0	0	9	92	1	0	8	92	0	2	0	0	0	0	FALSE	0.5931360
CCNCCTGCCTCCACTAAGCTCTG	129S1	15	40056625	40056648	-	0	0	5	43	1	0	5	42	0	0	0	0	1	0	FALSE	0.4528440
CCNCCTGCCTCCACTGAACATCC	129S1	15	80052339	80052362	-	0	0	1	36	1	0	1	36	2	2	0	0	0	0	FALSE	0.5964580
CCNCCTGCCTCCACTTCTTCATT	129S1	14	55018569	55018592	-	0	0	41	386	1	0	41	384	0	2	0	0	0	0	FALSE	0.6301880
CCNCCTGCCTCCAGAGGCCCTGA	B6	12	54067010	54067033	-	0	0	2	43	1	0	2	42	0	1	0	1	0	1	FALSE	0.5078380
CCNCCTGCCTCCAGCTAGGCCCA	B6	16	7304848	7304871	-	0	0	6	32	1	0	5	32	1	1	0	0	0	0	FALSE	0.5636820
CCNCCTGCCTCCAGTTTCTCAGT	B6	6	56155142	56155165	-	0	0	38	325	1	0	36	325	0	2	0	0	0	0	FALSE	0.6645590
CCNCCTGCCTCCATACACCAATT	129S1	5	9268115	9268138	-	0	0	1	43	1	0	1	40	0	2	0	0	0	0	FALSE	0.7104720
CCNCCTGCCTCCATATCTTCATG	129S1	3	37518631	37518654	-	0	0	5	69	1	0	5	62	0	0	0	0	1	0	FALSE	0.6266370
CCNCCTGCCTCCATCCACTATTC	129S1	11	85369700	85369723	-	0	0	3	35	1	0	3	36	0	0	0	0	0	0	FALSE	0.6508850
CCNCCTGCCTCCATCTTTCCTGT	129S1	1	126086576	126086599	-	0	0	25	265	1	0	25	264	0	1	1	0	1	0	FALSE	0.6508850
CCNCCTGCCTCCATGAGGGAGGG	129S1	4	155959266	155959289	-	0	0	9	119	1	0	9	119	0	0	0	0	1	0	FALSE	0.5924720
CCNCCTGCCTCCATGATTCTAGT	B6	1	128688011	128688034	-	0	0	4	37	1	0	3	39	0	2	0	0	0	0	FALSE	0.6647320
CCNCCTGCCTCCATTCGCTCACA	129S1	14	18485441	18485464	-	0	0	3	19	1	0	3	19	1	1	0	0	0	0	FALSE	0.6442890
CCNCCTGCCTCCATTCTCCTGGG	B6	16	5724499	5724522	-	0	0	6	78	1	0	6	79	0	0	0	0	1	0	FALSE	0.6340410
CCNCCTGCCTCCATTTGACTGTA	129S1	17	31691763	31691786	-	0	0	0	22	1	0	0	21	1	2	0	0	0	0	FALSE	0.6681680
CCNCCTGCCTCCCAAGTGCACCA	B6	14	104276169	104276192	-	0	0	9	62	1	0	9	57	0	0	0	0	1	0	FALSE	0.4735720
CCNCCTGCCTCCCACATGGCCAG	B6	4	81361377	81361400	-	0	0	2	43	1	0	3	44	1	1	0	0	0	0	FALSE	0.6045130
CCNCCTGCCTCCCACCCATAGTC	129S1	18	26231837	26231860	-	0	0	1	51	1	0	1	51	0	0	1	0	1	0	FALSE	0.4102350
CCNCCTGCCTCCCAGCCGCTGGC	129S1	4	120589206	120589229	-	0	0	5	49	1	0	3	52	0	3	0	0	0	0	FALSE	0.5762910
CCNCCTGCCTCCCATGCACACAT	B6	12	27633151	27633174	-	0	0	12	67	1	0	12	67	1	2	0	0	0	0	FALSE	0.6630780
CCNCCTGCCTCCCATGCAGTATG	B6	10	44125810	44125833	-	0	0	1	18	1	0	1	16	0	0	0	0	1	0	FALSE	0.6833420
CCNCCTGCCTCCCCAAGGGGCTC	B6	1	40224642	40224665	-	0	0	6	36	1	0	7	38	1	1	0	0	0	1	FALSE	0.3564520
CCNCCTGCCTCCCCAGCAGACCC	B6	8	91704713	91704736	-	0	0	3	78	1	0	2	80	0	2	0	0	0	0	FALSE	0.3609640
CCNCCTGCCTCCCCAGGTTTCCA	129S1	1	40224642	40224665	-	0	0	6	80	1	0	5	82	1	1	0	0	0	1	FALSE	0.4559950
CCNCCTGCCTCCCCCAACTTTCT	129S1	2	127351311	127351334	-	0	0	6	105	1	0	5	107	0	0	0	0	0	0	FALSE	0.5572740
CCNCCTGCCTCCCCCACACACTC	129S1	5	129091020	129091043	-	0	0	19	296	1	0	19	300	0	1	0	0	0	1	FALSE	0.4076360
CCNCCTGCCTCCCCCCACGCCTC	129S1	2	136851021	136851044	-	0	0	8	212	1	0	9	218	0	1	0	0	1	0	FALSE	0.3873780
CCNCCTGCCTCCCCCTTTTTTGA	B6	3	51221774	51221797	-	0	0	3	69	1	0	3	70	0	2	0	1	0	1	FALSE	0.3879760
CCNCCTGCCTCCCCGAAGTCCTC	B6	6	91065712	91065735	-	0	0	1	31	1	0	1	31	1	2	0	0	0	0	FALSE	0.4927800
CCNCCTGCCTCCCCGACTTCCAG	B6	7	113885761	113885784	-	0	0	3	43	1	0	3	42	1	1	0	0	0	0	FALSE	0.4293930
CCNCCTGCCTCCCCTAACCACAG	129S1	1	45941960	45941983	-	0	0	6	49	1	0	4	51	0	2	0	0	0	0	FALSE	0.3324830
CCNCCTGCCTCCCCTAACCCCAA	B6	1	45941960	45941983	-	0	0	6	89	1	0	5	80	0	2	0	0	0	0	FALSE	0.2685840
CCNCCTGCCTCCCCTGCTGAGCC	B6	5	115516458	115516481	-	0	0	4	60	1	0	4	61	0	2	0	0	0	0	FALSE	0.5802990
CCNCCTGCCTCCCGAATGCCAGT	B6	4	133581806	133581829	-	0	0	4	34	1	0	3	34	0	2	0	0	0	0	FALSE	0.5966660
CCNCCTGCCTCCCGAATTCCGGT	129S1	4	133581806	133581829	-	0	0	1	18	1	0	0	19	0	2	0	0	0	0	FALSE	0.5748020
CCNCCTGCCTCCCGACCAGGAAC	B6	7	124692573	124692596	-	0	0	1	13	1	0	0	13	0	2	0	0	0	0	FALSE	0.4627000
CCNCCTGCCTCCCGATCCTGGGA	B6	6	146646176	146646199	-	0	0	6	64	1	0	5	71	0	2	0	0	0	0	FALSE	0.6209410
CCNCCTGCCTCCCGGTTGTGGAT	129S1	9	115139539	115139562	-	0	0	2	24	1	0	2	24	0	0	0	0	1	0	FALSE	0.5907380
CCNCCTGCCTCCCGTGTGTATTA	129S1	9	115718006	115718029	-	0	0	0	14	1	0	0	15	1	4	0	0	0	1	FALSE	0.4849200
CCNCCTGCCTCCCTAGAGCATGA	129S1	3	121778705	121778728	-	0	0	3	21	1	0	3	21	1	1	0	0	0	0	FALSE	0.6593030
CCNCCTGCCTCCCTAGGGACACA	129S1	1	10966004	10966027	-	0	0	1	25	1	0	1	27	1	1	0	0	0	0	FALSE	0.6580060
CCNCCTGCCTCCCTCATACCCCT	B6	5	25013928	25013951	-	0	0	3	110	1	0	2	110	0	2	0	0	0	0	FALSE	0.6213300
CCNCCTGCCTCCCTCCCCTGCAA	B6	14	70625277	70625300	-	0	0	12	98	1	0	11	98	0	0	0	0	0	1	FALSE	0.4556250
CCNCCTGCCTCCCTCCTGCCCAT	B6	4	131244276	131244299	-	0	0	12	178	1	0	11	177	0	0	0	0	1	0	FALSE	0.5828760
CCNCCTGCCTCCCTCGCACTCTT	B6	16	65255968	65255991	-	0	0	3	111	1	0	2	113	1	2	0	0	1	0	FALSE	0.5435190
CCNCCTGCCTCCCTGAGCAGCCA	B6	1	122389184	122389207	-	0	0	3	62	1	0	3	57	1	2	0	0	0	0	FALSE	0.5022920
CCNCCTGCCTCCCTGCCGTTCCC	B6	3	51235457	51235480	-	0	0	3	86	1	0	1	85	0	2	0	0	0	0	FALSE	0.4724460
CCNCCTGCCTCCCTGGACTGGGA	B6	2	26238112	26238135	-	0	0	6	63	1	0	6	64	0	0	0	1	0	1	FALSE	0.6747670	Gpsm1
CCNCCTGCCTCCGGCTCTGAGGG	B6	15	36203482	36203505	-	0	0	12	211	1	0	12	210	0	1	0	0	1	0	FALSE	0.5593010
CCNCCTGCCTCCGTGATTCTAGC	129S1	1	128688011	128688034	-	0	0	3	241	1	0	2	236	0	2	0	0	0	0	FALSE	0.6413920
CCNCCTGCCTCCGTGCTCAGATT	129S1	7	64540299	64540322	-	0	0	3	54	1	0	2	52	0	2	0	0	0	0	FALSE	0.6857350
CCNCCTGCCTCCGTTCCTAAGTG	B6	1	151919742	151919765	-	0	0	29	195	1	0	28	199	0	0	0	1	0	1	FALSE	0.6279210
CCNCCTGCCTCCTCAGCTTCAGG	B6	18	75860707	75860730	-	0	0	2	76	1	0	2	84	0	0	0	0	0	1	FALSE	0.5990460
CCNCCTGCCTCCTGACTGCAGGT	B6	7	139949360	139949383	-	0	0	17	141	1	0	17	140	1	1	0	0	0	0	FALSE	0.6195490
CCNCCTGCCTCCTGAGACCCGTT	B6	11	11775112	11775135	-	0	0	2	90	1	0	2	86	0	2	0	0	0	0	FALSE	0.6280820
CCNCCTGCCTCCTGAGTCCCGCT	129S1	11	11775112	11775135	-	0	0	3	42	1	0	1	42	0	2	0	0	0	0	FALSE	0.6088230
CCNCCTGCCTCCTGCCCATACAT	129S1	4	131244283	131244306	-	0	0	7	50	1	0	7	50	0	0	0	0	1	0	FALSE	0.6350370
CCNCCTGCCTCCTGCTGGGAGAC	B6	3	69632853	69632876	-	0	0	5	36	1	0	4	38	1	1	0	0	0	0	FALSE	0.6083500
CCNCCTGCCTCCTGGCAAAGTGA	129S1	5	27009148	27009171	-	0	0	1	19	1	0	0	19	0	2	0	0	0	0	FALSE	0.6212680
CCNCCTGCCTCCTGTATCCCTGG	B6	19	39975896	39975919	-	0	0	3	71	1	0	3	73	0	0	0	0	0	1	FALSE	0.6633140
CCNCCTGCCTCCTGTGACCTGCA	129S1	1	118623013	118623036	-	0	0	6	55	1	0	5	52	0	2	0	0	0	0	FALSE	0.5877660
CCNCCTGCCTCCTGTTTTTGGCG	B6	12	28233090	28233113	-	0	0	1	19	1	0	1	17	0	3	0	0	0	0	FALSE	0.6422080
CCNCCTGCCTCCTTCAGTTGACT	B6	16	45081937	45081960	-	0	0	0	33	1	0	0	33	1	2	0	0	0	0	FALSE	0.6542110
CCNCCTGCCTCCTTCCTATAAGC	129S1	16	5831873	5831896	-	0	0	4	45	1	0	2	45	0	2	0	0	0	0	FALSE	0.5548350
CCNCCTGCCTCCTTTTAAATTTA	B6	9	33099910	33099933	-	0	0	3	36	1	0	3	40	1	2	0	0	0	0	FALSE	0.6902590
CCNCCTGCCTCGACAACCCAGGT	129S1	15	73648555	73648578	-	0	0	2	182	1	0	1	178	0	2	0	0	0	0	FALSE	0.5936050
CCNCCTGCCTCGACAGAGTGCTA	129S1	18	49992468	49992491	-	0	0	4	12	1	0	4	12	1	1	0	0	0	0	FALSE	0.6548790
CCNCCTGCCTCGACTTCATGTAT	129S1	4	149568564	149568587	-	0	0	6	71	1	0	5	73	0	2	0	0	0	0	FALSE	0.6665350
CCNCCTGCCTCGACTTCTTGTGT	B6	4	149568564	149568587	-	0	0	28	389	1	0	25	397	0	2	0	0	0	0	FALSE	0.6433100
CCNCCTGCCTCGAGAGTTCTGTC	129S1	12	113201894	113201917	-	0	0	1	13	1	0	0	12	1	3	0	0	0	0	FALSE	0.5294280
CCNCCTGCCTCGAGTGTCCTGTC	B6	12	113201894	113201917	-	0	0	2	35	1	0	1	33	1	3	0	0	0	0	FALSE	0.4927690
CCNCCTGCCTCGCAACCTCTGCG	129S1	1	88550246	88550269	-	0	0	0	15	1	0	0	14	0	1	0	0	1	0	FALSE	0.5100970
CCNCCTGCCTCGCCCCCTAAACC	129S1	11	101639524	101639547	-	0	0	2	35	1	0	3	33	1	1	0	0	0	0	FALSE	0.3161380
CCNCCTGCCTCGCCTCCTCAGTA	B6	13	98600616	98600639	-	0	0	13	110	1	0	12	112	0	2	0	0	0	0	FALSE	0.5603250
CCNCCTGCCTCGCGATAACATTT	B6	18	70056437	70056460	-	0	0	0	5	1	0	0	3	0	3	0	0	0	0	FALSE	0.6363770
CCNCCTGCCTCGCTGTATTGCTT	B6	7	5081680	5081703	-	0	0	2	12	1	0	2	11	0	0	0	0	0	1	FALSE	0.6114910
CCNCCTGCCTCGGAGAGACAGAG	B6	7	103843330	103843353	-	0	0	0	18	1	0	1	14	0	3	0	0	0	0	FALSE	0.5434070
CCNCCTGCCTCGGAGCTCACCGC	B6	2	122652526	122652549	-	0	0	0	12	1	0	0	12	1	1	0	0	0	0	FALSE	0.6146000
CCNCCTGCCTCGGGAACTCACTC	B6	X	169993808	169993831	-	0	0	32	328	1	0	30	301	0	2	0	0	0	0	TRUE	0.6002660
CCNCCTGCCTCGGTCCTAAGCTA	129S1	7	78253638	78253661	-	0	0	0	10	1	0	0	11	2	3	0	0	0	0	FALSE	0.5745750
CCNCCTGCCTCGTGGAGGCAGAG	129S1	7	103843330	103843353	-	0	0	2	27	1	0	2	28	0	3	0	0	0	0	FALSE	0.5476110
CCNCCTGCCTCTAAGCCGCTGGC	B6	4	120589206	120589229	-	0	0	1	13	1	0	0	13	0	3	0	0	0	0	FALSE	0.6389990
CCNCCTGCCTCTACCCCCAACAG	129S1	6	137350790	137350813	-	0	0	15	239	1	0	15	236	1	2	0	0	0	0	FALSE	0.5720730
CCNCCTGCCTCTACGCTGCCATA	129S1	6	86632932	86632955	-	0	0	2	14	1	0	2	14	0	1	0	0	1	0	FALSE	0.6627160
CCNCCTGCCTCTAGGAGACGCTG	129S1	5	148104496	148104519	-	0	0	0	7	1	0	0	7	2	2	0	0	0	0	FALSE	0.6557280
CCNCCTGCCTCTATCTCCCCCTG	129S1	6	136522489	136522512	-	0	0	24	346	1	0	23	350	1	1	0	0	0	0	FALSE	0.6879770
CCNCCTGCCTCTATGACGCCCAA	129S1	4	35555212	35555235	-	0	0	3	34	1	0	3	38	1	1	0	0	0	0	FALSE	0.5466800
CCNCCTGCCTCTATGCCTATTTT	B6	7	27767070	27767093	-	0	0	3	49	1	0	3	49	1	1	0	0	0	0	FALSE	0.6397300
CCNCCTGCCTCTATGTTCAAGCT	B6	14	117855140	117855163	-	0	0	2	37	1	0	2	35	0	1	0	1	0	1	FALSE	0.7419370
CCNCCTGCCTCTATTTGCACATG	129S1	6	137190317	137190340	-	0	0	4	46	1	0	4	47	1	1	0	0	0	0	FALSE	0.7312760
CCNCCTGCCTCTCAGAGCCCTTC	B6	7	7044530	7044553	-	0	0	51	132	1	0	52	131	0	1	0	0	0	1	FALSE	0.4041430
CCNCCTGCCTCTCCAATCCCTTT	129S1	4	142944102	142944125	-	0	0	3	79	1	0	3	77	1	1	0	0	0	0	FALSE	0.5790290
CCNCCTGCCTCTCCAGCTCCAAA	129S1	14	70022811	70022834	-	0	0	13	133	1	0	12	131	1	2	0	0	0	0	FALSE	0.5817810	Rhobtb2
CCNCCTGCCTCTCCAGGAAGAGC	129S1	3	96575557	96575580	-	0	0	4	49	1	0	4	47	1	1	0	0	0	0	FALSE	0.6161220
CCNCCTGCCTCTCCATTTTTTTA	129S1	12	51978807	51978830	-	0	0	4	76	1	0	5	77	0	1	0	0	0	1	FALSE	0.5787220
CCNCCTGCCTCTCCCAAGGTCTC	129S1	9	9140241	9140264	-	0	0	4	53	1	0	4	52	1	1	0	0	0	0	FALSE	0.6420480
CCNCCTGCCTCTCCTCTGCCCCA	B6	10	82818055	82818078	-	0	0	17	251	1	0	17	260	0	0	0	0	1	0	FALSE	0.5554590
CCNCCTGCCTCTCCTGGCCCCCG	B6	10	22145364	22145387	-	0	0	5	65	1	0	5	67	0	0	0	0	1	0	FALSE	0.5970480
CCNCCTGCCTCTCCTTTTGAGCC	B6	11	84534061	84534084	-	0	0	6	42	1	0	6	40	1	1	0	0	0	0	FALSE	0.5840840
CCNCCTGCCTCTCGTTACTGTTT	B6	19	47727291	47727314	-	0	0	0	23	1	0	0	25	1	1	0	0	0	0	FALSE	0.7077940	Cfap43
CCNCCTGCCTCTCTCCTCCCACA	129S1	7	117859766	117859789	-	0	0	14	215	1	0	12	214	1	1	0	0	0	0	FALSE	0.5625870
CCNCCTGCCTCTCTTGAGTGTTG	B6	7	16143036	16143059	-	0	0	8	64	1	0	8	64	0	0	0	1	0	1	FALSE	0.7247280
CCNCCTGCCTCTGAGAGACTACC	B6	2	122562786	122562809	-	0	0	2	35	1	0	2	34	0	2	0	0	1	0	FALSE	0.6589680
CCNCCTGCCTCTGAGGTCTCCCG	129S1	3	122630384	122630407	-	0	0	2	25	1	0	2	27	1	1	0	0	0	0	FALSE	0.6235640
CCNCCTGCCTCTGATCTGACCCC	B6	8	84679977	84680000	-	0	0	3	48	1	0	3	47	1	1	0	0	0	0	FALSE	0.6066890
CCNCCTGCCTCTGATTGTCAGGA	B6	18	12145185	12145208	-	0	0	6	76	1	0	6	75	1	1	0	0	0	0	FALSE	0.6822160
CCNCCTGCCTCTGCAAAGGCCAC	B6	9	45489890	45489913	-	0	0	3	30	1	0	3	28	0	0	1	0	2	0	FALSE	0.6053640
CCNCCTGCCTCTGCAAAGGGCCA	129S1	9	45489891	45489914	-	0	0	4	32	1	0	4	33	0	0	0	0	1	0	FALSE	0.4682310
CCNCCTGCCTCTGCAATCTCCCA	129S1	11	58852207	58852230	-	0	0	8	138	1	0	7	133	0	0	0	0	1	0	FALSE	0.6062050
CCNCCTGCCTCTGCCCACATGGC	B6	4	135293226	135293249	-	0	0	13	137	1	0	12	140	0	0	0	0	1	0	FALSE	0.6455250
CCNCCTGCCTCTGCCCTGTAGAC	129S1	11	57962135	57962158	-	0	0	6	64	1	0	6	64	1	1	0	0	0	0	FALSE	0.6077510
CCNCCTGCCTCTGCCGGGCATGC	B6	X	75383605	75383628	-	0	0	3	64	1	0	3	65	1	1	0	0	0	0	FALSE	0.5565980
CCNCCTGCCTCTGCGCAAATCTG	129S1	7	28718153	28718176	-	0	0	2	55	1	0	2	57	0	0	0	0	0	0	FALSE	0.6149670
CCNCCTGCCTCTGCGCCACCATT	129S1	2	156241032	156241055	-	0	0	10	100	1	0	10	94	0	2	0	0	0	0	FALSE	0.5845760
CCNCCTGCCTCTGCGTTCAGCTG	B6	9	109578634	109578657	-	0	0	6	111	1	0	6	111	0	3	0	0	0	0	FALSE	0.6011700
CCNCCTGCCTCTGCTAGTCCCAC	B6	14	9900975	9900998	-	0	0	1	63	1	0	1	63	1	1	0	0	0	0	FALSE	0.6750790
CCNCCTGCCTCTGCTCTCATCCA	B6	9	66997959	66997982	-	0	0	9	140	1	0	9	139	1	1	0	0	0	0	FALSE	0.6852080
CCNCCTGCCTCTGCTGAGCTATG	B6	17	11835549	11835572	-	0	0	5	56	1	0	4	56	1	1	0	0	0	0	FALSE	0.6296150
CCNCCTGCCTCTGGAAGGTTTAG	B6	9	104337994	104338017	-	0	0	0	21	1	0	0	23	1	1	0	0	0	0	FALSE	0.6703400
CCNCCTGCCTCTGGAGAGTTTCT	129S1	7	18062157	18062180	-	0	0	0	22	1	0	0	23	1	1	0	0	0	0	FALSE	0.6454410
CCNCCTGCCTCTGGAGGAACTGG	129S1	11	89008407	89008430	-	0	0	5	29	1	0	5	29	0	0	0	0	0	1	FALSE	0.6156650
CCNCCTGCCTCTGGCTTACTCCC	B6	10	43504771	43504794	-	0	0	7	118	1	0	8	120	1	1	0	0	0	0	FALSE	0.6361960
CCNCCTGCCTCTGGTTAATCACT	129S1	11	93369655	93369678	-	0	0	0	26	1	0	0	27	0	0	1	0	1	0	FALSE	0.6861300
CCNCCTGCCTCTGTCCTATCGAA	B6	9	98503843	98503866	-	0	0	2	18	1	0	2	18	1	1	0	0	0	0	FALSE	0.5578820
CCNCCTGCCTCTGTCTCTATACC	B6	9	45508893	45508916	-	0	0	16	297	1	0	17	294	1	1	0	0	0	0	FALSE	0.6544870
CCNCCTGCCTCTGTCTGCTGGTC	129S1	4	128865784	128865807	-	0	0	13	211	1	0	12	209	1	1	0	0	0	0	FALSE	0.5397080
CCNCCTGCCTCTGTCTTGTGGAA	129S1	17	7855257	7855280	-	0	0	9	183	1	0	10	176	1	3	0	0	0	0	FALSE	0.6784620
CCNCCTGCCTCTGTGGAGGGACT	B6	3	138097124	138097147	-	0	0	4	47	1	0	4	46	0	3	0	0	0	0	FALSE	0.6216780
CCNCCTGCCTCTGTGTGTGCTGA	B6	15	99853375	99853398	-	0	0	14	94	1	0	12	93	1	1	0	0	0	0	FALSE	0.6844780	Fam186a
CCNCCTGCCTCTGTTGTATGTAC	129S1	18	85863028	85863051	-	0	0	1	22	1	0	1	21	1	1	0	0	0	0	FALSE	0.7407940
CCNCCTGCCTCTTAAGGAACTAA	129S1	11	17866926	17866949	-	0	0	0	19	1	0	0	19	1	1	0	0	0	0	FALSE	0.6648700
CCNCCTGCCTCTTAATAGTTCTT	129S1	14	110975686	110975709	-	0	0	2	45	1	0	2	39	1	1	0	0	0	0	FALSE	0.6595990
CCNCCTGCCTCTTAATCTCCTGA	129S1	5	110200242	110200265	-	0	0	3	34	1	0	3	34	0	0	1	0	1	0	FALSE	0.6296830
CCNCCTGCCTCTTACATTCTGTG	129S1	8	41123687	41123710	-	0	0	2	58	1	0	2	54	1	1	0	0	0	0	FALSE	0.6485120
CCNCCTGCCTCTTAGAGGAAGCA	B6	5	22936310	22936333	-	0	0	2	37	1	0	2	38	0	0	0	0	0	1	FALSE	0.6542450
CCNCCTGCCTCTTCATCTCTATT	129S1	9	44470656	44470679	-	0	0	13	259	1	0	12	259	0	0	0	0	0	1	FALSE	0.6843810
CCNCCTGCCTCTTCCCTCAGGTA	B6	8	89204199	89204222	-	0	0	7	54	1	0	6	54	0	2	0	0	0	0	FALSE	0.6697900
CCNCCTGCCTCTTCCTTTAAGAG	B6	14	104824349	104824372	-	0	0	14	123	1	0	14	123	0	0	0	0	0	1	FALSE	0.5735350
CCNCCTGCCTCTTGAGTTGTTCC	B6	19	29169544	29169567	-	0	0	0	16	1	0	0	15	0	0	0	0	0	1	FALSE	0.6486280
CCNCCTGCCTCTTGCTGCTCTGC	B6	17	7742154	7742177	-	0	0	4	117	1	0	4	116	0	1	0	0	1	0	FALSE	0.5622530
CCNCCTGCCTCTTGCTGGCATTT	B6	2	154507718	154507741	-	0	0	6	58	1	0	5	55	0	2	0	0	0	0	FALSE	0.6736630
CCNCCTGCCTCTTGTTTCTGGCA	129S1	12	28233090	28233113	-	0	0	2	59	1	0	2	56	0	3	0	0	0	0	FALSE	0.7095110
CCNCCTGCCTCTTTACTGAGAAC	B6	4	124536323	124536346	-	0	0	4	25	1	0	4	24	1	1	0	0	0	0	FALSE	0.7168930
CCNCCTGCCTCTTTATTTATTTG	B6	11	44500323	44500346	-	0	0	5	74	1	0	5	73	1	1	0	0	0	0	FALSE	0.6583280
CCNCCTGCCTCTTTCCCTTTGAC	129S1	5	23255374	23255397	-	0	0	9	82	1	0	8	82	0	0	0	0	1	0	FALSE	0.6935240
CCNCCTGCCTCTTTGATGGGAGC	B6	3	113935082	113935105	-	0	0	2	26	1	0	2	28	1	1	0	0	0	0	FALSE	0.6227770
CCNCCTGCCTCTTTTCCCAAGGT	129S1	7	116424407	116424430	-	0	0	6	95	1	0	6	95	0	0	0	0	0	1	FALSE	0.7421260
CCNCCTGCCTGAAAACAGCTGCT	B6	16	27955299	27955322	-	0	0	1	24	1	0	1	26	0	0	0	0	1	0	FALSE	0.5796790
CCNCCTGCCTGAAAAGTTTATGA	B6	10	20102278	20102301	-	0	0	9	82	1	0	8	81	0	2	0	0	0	0	FALSE	0.5430840
CCNCCTGCCTGAAAGGATCAGTC	129S1	4	149107042	149107065	-	0	0	0	13	1	0	0	13	0	1	0	0	0	1	FALSE	0.5208410
CCNCCTGCCTGAACACTCATTCT	B6	18	60356986	60357009	-	0	0	0	13	1	0	0	12	1	3	0	0	0	0	TRUE	0.6242510
CCNCCTGCCTGAACGTCCTGGCA	B6	14	74519635	74519658	-	0	0	3	17	1	0	2	18	0	2	0	0	0	0	FALSE	0.5248850
CCNCCTGCCTGAACGTCCTGGGG	129S1	14	74519635	74519658	-	0	0	4	52	1	0	3	51	0	2	0	0	0	0	FALSE	0.5215970
CCNCCTGCCTGAAGATAGGTGTA	129S1	3	77656831	77656854	-	0	0	1	7	1	0	1	5	0	2	0	0	0	1	FALSE	0.6550980
CCNCCTGCCTGAATGCTCTTGAA	129S1	5	101722375	101722398	-	0	0	1	20	1	0	1	18	0	1	0	0	0	1	FALSE	0.6516350
CCNCCTGCCTGAATGTTGCTTTT	B6	6	19547498	19547521	-	0	0	1	25	1	0	1	27	0	3	0	0	0	0	FALSE	0.6807790
CCNCCTGCCTGACACACAGGGAC	129S1	7	145274550	145274573	-	0	0	1	36	1	0	0	40	1	1	0	0	0	0	FALSE	0.6249900
CCNCCTGCCTGAGAAAGGGCGTT	B6	5	91977204	91977227	-	0	0	2	6	1	0	1	6	0	3	0	0	0	0	FALSE	0.5973930
CCNCCTGCCTGAGAAATGGTGTT	129S1	5	91977204	91977227	-	0	0	5	40	1	0	4	41	0	3	0	0	0	0	FALSE	0.6683300
CCNCCTGCCTGAGAGACTGGTTC	B6	4	38435956	38435979	-	0	0	7	60	1	0	7	60	0	0	0	0	0	1	FALSE	0.5340900
CCNCCTGCCTGAGCCTCTAACAT	B6	7	82760166	82760189	-	0	0	15	197	1	0	16	199	0	3	0	0	0	0	FALSE	0.5682020
CCNCCTGCCTGAGGATCCAAAGA	B6	11	17845385	17845408	-	0	0	5	55	1	0	5	57	0	3	0	0	0	0	FALSE	0.6110140
CCNCCTGCCTGAGGCCTCCCCAT	B6	19	37605617	37605640	-	0	0	4	25	1	0	3	27	0	2	0	0	0	0	FALSE	0.4312530
CCNCCTGCCTGAGGGTCAGTACC	129S1	9	106142398	106142421	-	0	0	1	12	1	0	0	13	0	2	0	0	0	0	FALSE	0.5608560
CCNCCTGCCTGAGGTTTCAGAAT	B6	7	24451522	24451545	-	0	0	7	69	1	0	6	68	0	2	0	0	0	0	FALSE	0.6606430	Cd177
CCNCCTGCCTGAGTCACAGAAGC	B6	14	14913457	14913480	-	0	0	3	26	1	0	2	26	0	2	0	0	0	0	FALSE	0.5863560
CCNCCTGCCTGAGTTGTTCCAGT	129S1	19	29169544	29169567	-	0	0	2	29	1	0	2	30	0	0	0	0	0	1	FALSE	0.6047160
CCNCCTGCCTGATAGAAAATTCC	129S1	8	35355711	35355734	-	0	0	2	3	1	0	2	4	1	1	0	0	0	0	FALSE	0.5948900
CCNCCTGCCTGATCACCAAGTAT	129S1	14	71250697	71250720	-	0	0	1	10	1	0	0	10	0	2	0	0	0	0	FALSE	0.6437450
CCNCCTGCCTGATCCCCCAAAGC	B6	3	103892567	103892590	-	0	0	2	44	1	0	2	44	0	1	0	0	0	1	FALSE	0.5621000
CCNCCTGCCTGATCCTGTCAGTC	129S1	16	29173457	29173480	-	0	0	5	31	1	0	5	34	1	1	0	0	0	0	FALSE	0.6372770
CCNCCTGCCTGATTCCCTACCTA	129S1	X	9543021	9543044	-	0	0	5	96	1	0	5	87	0	0	0	0	0	1	FALSE	0.5445140
CCNCCTGCCTGCAACCTATACAG	129S1	3	37593878	37593901	-	0	0	0	12	1	0	0	12	0	0	0	0	1	0	FALSE	0.5549680
CCNCCTGCCTGCACCTCCCAGAG	129S1	7	24117120	24117143	-	0	0	37	405	1	0	40	408	0	0	0	0	0	0	FALSE	0.5042980
CCNCCTGCCTGCAGAATGGCATT	129S1	8	33986032	33986055	-	0	0	2	19	1	0	1	17	0	2	0	0	0	0	FALSE	0.6412600
CCNCCTGCCTGCAGCCCCTCCTT	129S1	12	28697874	28697897	-	0	0	5	66	1	0	5	69	1	1	0	0	0	0	FALSE	0.3743460
CCNCCTGCCTGCAGCTTACACTC	B6	17	29135985	29136008	-	0	0	2	24	1	0	3	23	0	0	0	0	1	0	FALSE	0.5208680
CCNCCTGCCTGCAGGACGGCATT	B6	8	33986032	33986055	-	0	0	2	11	1	0	1	11	0	2	0	0	0	0	FALSE	0.5729390
CCNCCTGCCTGCAGTGACATCTT	B6	7	58678871	58678894	-	0	0	2	27	1	0	2	28	1	1	0	0	0	0	FALSE	0.6729690
CCNCCTGCCTGCAGTGCTTTAGT	129S1	8	34619560	34619583	-	0	0	4	23	1	0	4	24	1	1	0	0	0	0	FALSE	0.6530910
CCNCCTGCCTGCAGTTCTGCAGT	129S1	2	172369617	172369640	-	0	0	4	61	1	0	3	59	0	2	0	0	0	0	FALSE	0.6657010
CCNCCTGCCTGCATTCACTGTCA	B6	14	46907660	46907683	-	0	0	2	23	1	0	2	25	1	3	0	0	0	0	FALSE	0.6237880
CCNCCTGCCTGCCAACCGCTCAA	B6	8	90767235	90767258	-	0	0	2	14	1	0	1	14	0	2	0	0	0	0	FALSE	0.6315500
CCNCCTGCCTGCCAACTGCTCAG	129S1	8	90767235	90767258	-	0	0	5	54	1	0	5	52	0	2	0	0	0	0	FALSE	0.6351400
CCNCCTGCCTGCCACTGAGCTCT	B6	11	82922032	82922055	-	0	0	1	54	1	0	2	52	1	1	0	0	0	0	FALSE	0.4837330
CCNCCTGCCTGCCAGTCACAGTC	B6	17	46578860	46578883	-	0	0	2	38	1	0	3	34	0	0	0	0	0	1	FALSE	0.5777180
CCNCCTGCCTGCCATTCCAGATA	B6	4	68194926	68194949	-	0	0	19	100	1	0	20	99	1	1	0	0	0	0	FALSE	0.6678270
CCNCCTGCCTGCCCCGGTGCATA	129S1	16	94179117	94179140	-	0	0	1	9	1	0	1	10	0	0	0	0	1	0	FALSE	0.4910250
CCNCCTGCCTGCCCGGTGCATAA	B6	16	94179117	94179140	-	0	0	0	8	1	0	0	9	0	0	0	0	1	0	FALSE	0.5134150
CCNCCTGCCTGCCTCCATGCACC	129S1	8	85167653	85167676	-	0	0	4	68	1	0	5	58	1	1	0	0	0	0	FALSE	0.5393840
CCNCCTGCCTGCCTGCCGGGCTC	129S1	1	132120278	132120301	-	0	0	15	183	1	0	15	174	1	1	0	0	0	0	FALSE	0.5202060
CCNCCTGCCTGCCTGCCTAGGGC	B6	14	47104762	47104785	-	0	0	12	82	1	0	12	77	0	0	0	1	0	1	FALSE	0.4439170
CCNCCTGCCTGCCTTTCATCTTT	B6	8	40519917	40519940	-	0	0	13	96	1	0	11	97	0	3	0	0	0	0	FALSE	0.7000820
CCNCCTGCCTGCGGCCCCCCGTC	129S1	2	167563959	167563982	-	0	0	0	15	1	0	0	17	0	0	0	0	1	0	FALSE	0.3835180
CCNCCTGCCTGCGGCCCCCGTCG	B6	2	167563959	167563982	-	0	0	1	4	1	0	1	3	0	0	0	0	1	0	FALSE	0.3980980
CCNCCTGCCTGCGTGGGTGCTGC	129S1	8	92152091	92152114	-	0	0	6	101	1	0	5	102	0	2	0	0	0	0	FALSE	0.5756910
CCNCCTGCCTGCGTGTAACTTGC	B6	14	11704958	11704981	-	0	0	2	3	1	0	1	3	0	2	0	0	0	0	FALSE	0.6963660
CCNCCTGCCTGCTAAAGTTGGCC	B6	6	17606593	17606616	-	0	0	0	13	1	0	0	12	1	2	0	0	0	0	FALSE	0.5411010
CCNCCTGCCTGCTACCCTACCAA	B6	1	117413224	117413247	-	0	0	13	287	1	0	14	287	1	1	0	0	0	0	FALSE	0.4548320
CCNCCTGCCTGCTCACCCGCACC	129S1	17	75319295	75319318	-	0	0	1	31	1	0	0	30	0	2	0	0	0	0	FALSE	0.5249770
CCNCCTGCCTGCTCACCTCGGCG	129S1	14	12473393	12473416	-	0	0	0	13	1	0	0	11	1	1	0	0	0	0	FALSE	0.5775710
CCNCCTGCCTGCTCCACCAGGTG	129S1	9	54307157	54307180	-	0	0	1	31	1	0	1	31	1	1	0	0	0	0	FALSE	0.5050080
CCNCCTGCCTGCTCCATGTTCAG	B6	5	114370883	114370906	-	0	0	2	31	1	0	2	33	1	1	0	0	0	0	FALSE	0.6543430
CCNCCTGCCTGCTCCCTGCCAGC	B6	4	131037356	131037379	-	0	0	26	164	1	0	26	160	2	2	0	0	1	0	FALSE	0.5462790
CCNCCTGCCTGCTCCTGTCCTAC	B6	14	54898485	54898508	-	0	0	1	46	1	0	1	46	1	1	0	0	0	0	FALSE	0.5371120
CCNCCTGCCTGCTCTGTGTGAGA	B6	13	30744761	30744784	-	0	0	4	43	1	0	3	43	0	2	0	0	0	0	FALSE	0.6463910
CCNCCTGCCTGCTGAGAACGTAG	129S1	1	131602277	131602300	-	0	0	1	15	1	0	1	15	0	5	0	0	0	0	FALSE	0.6426200
CCNCCTGCCTGCTGCAGAGCTGA	129S1	2	155985718	155985741	-	0	0	2	42	1	0	3	43	0	0	0	0	0	1	FALSE	0.4212210
CCNCCTGCCTGCTGCTTGCCACG	B6	5	147992843	147992866	-	0	0	2	38	1	0	2	34	0	0	0	0	1	0	FALSE	0.3799370
CCNCCTGCCTGCTGTTCCCCGGC	129S1	5	99489936	99489959	-	0	0	0	30	1	0	0	31	1	2	0	0	0	0	FALSE	0.6005420
CCNCCTGCCTGCTTCCAAGAGAT	129S1	X	69681468	69681491	-	0	0	3	23	1	0	2	23	0	0	0	0	0	1	FALSE	0.6059950
CCNCCTGCCTGCTTCCAAGAGGA	B6	X	69681468	69681491	-	0	0	5	62	1	0	4	63	0	0	0	0	0	1	FALSE	0.6059950
CCNCCTGCCTGCTTCTACTCTTC	129S1	5	67318413	67318436	-	0	0	2	80	1	0	2	79	0	0	0	0	0	1	FALSE	0.5712570
CCNCCTGCCTGCTTTCCCTTAGA	B6	13	110667363	110667386	-	0	0	1	42	1	0	1	42	0	0	0	0	0	1	FALSE	0.6544760
CCNCCTGCCTGGAAGGAAGTGCT	B6	13	60719864	60719887	-	0	0	1	24	1	0	1	26	1	1	0	0	0	0	FALSE	0.6141810
CCNCCTGCCTGGAAGTATCATTG	B6	9	105161285	105161308	-	0	0	6	16	1	0	10	16	0	2	0	0	0	0	FALSE	0.6209320
CCNCCTGCCTGGAATCCTCACAG	B6	5	22941146	22941169	-	0	0	6	24	1	0	5	24	0	2	0	0	0	0	FALSE	0.4850940
CCNCCTGCCTGGAGAAGTATGAG	129S1	9	115159342	115159365	-	0	0	1	10	1	0	0	11	0	2	0	0	0	0	FALSE	0.6225680
CCNCCTGCCTGGAGCATCACCTA	B6	14	84935148	84935171	-	0	0	1	22	1	0	0	22	0	2	0	0	0	0	FALSE	0.6094460
CCNCCTGCCTGGAGCCATCACTA	B6	8	35719071	35719094	-	0	0	2	22	1	0	1	21	0	2	0	0	0	0	FALSE	0.6096180
CCNCCTGCCTGGAGGAAGTCTAT	129S1	14	70860701	70860724	-	0	0	1	10	1	0	1	10	1	1	0	0	0	0	FALSE	0.6636680
CCNCCTGCCTGGAGGGGGTGGGG	B6	11	57573398	57573421	-	0	0	8	48	1	0	7	47	0	2	0	0	0	0	FALSE	0.5177250
CCNCCTGCCTGGAGGTTGTTCTC	B6	18	75136941	75136964	-	0	0	0	19	1	0	0	17	1	1	0	0	0	0	FALSE	0.6585200
CCNCCTGCCTGGAGTAGCAAGAA	129S1	14	45870595	45870618	-	0	0	0	12	1	0	0	12	1	1	0	0	0	0	FALSE	0.5140520
CCNCCTGCCTGGAGTTTCACAGC	129S1	14	16479688	16479711	-	0	0	0	17	1	0	0	17	0	0	0	0	1	0	FALSE	0.6801620
CCNCCTGCCTGGATAAATCGGCT	129S1	5	112137406	112137429	-	0	0	0	2	1	0	0	2	1	1	0	0	0	0	FALSE	0.6196190
CCNCCTGCCTGGATATAGTGATC	B6	9	59143970	59143993	-	0	0	0	7	1	0	0	6	1	3	0	0	0	0	FALSE	0.7070370
CCNCCTGCCTGGCCCCCACATAC	B6	4	154110164	154110187	-	0	0	1	38	1	0	0	40	1	1	1	0	1	0	FALSE	0.3725380	Smim1
CCNCCTGCCTGGCTACCTCCTTG	B6	5	142788343	142788366	-	0	0	3	49	1	0	3	49	0	0	0	0	0	1	FALSE	0.6196120
CCNCCTGCCTGGCTGGGGTCATT	129S1	8	81164527	81164550	-	0	0	0	21	1	0	0	21	0	1	0	0	0	1	FALSE	0.5997230
CCNCCTGCCTGGGAGCTCTGGCC	B6	8	88442767	88442790	-	0	0	1	37	1	0	1	36	1	1	0	0	0	0	FALSE	0.5722380
CCNCCTGCCTGGGCTGTGGGGGG	129S1	18	84357956	84357979	-	0	0	3	29	1	0	3	29	1	1	0	0	0	0	TRUE	0.3739570
CCNCCTGCCTGGGGAGGCATAGT	B6	15	31137568	31137591	-	0	0	1	10	1	0	1	8	0	3	0	0	0	0	FALSE	0.6288080
CCNCCTGCCTGGGGATAGGAGCC	129S1	3	103540159	103540182	-	0	0	2	21	1	0	1	23	0	0	1	0	1	0	FALSE	0.5452960	Syt6
CCNCCTGCCTGGGGCGGGTGAAC	B6	3	37802427	37802450	-	0	0	1	12	1	0	0	12	0	2	0	0	0	0	FALSE	0.5215170
CCNCCTGCCTGGGGTGCGGTGGG	B6	15	84612902	84612925	-	0	0	1	29	1	0	1	26	0	1	0	1	0	1	FALSE	0.5381910
CCNCCTGCCTGGGTAGCCCAGGC	B6	15	80429244	80429267	-	0	0	3	20	1	0	2	20	0	0	0	0	0	1	FALSE	0.5864490
CCNCCTGCCTGGGTAGCCTAGGA	129S1	15	80429244	80429267	-	0	0	2	13	1	0	1	13	0	0	0	0	0	1	FALSE	0.5911680
CCNCCTGCCTGGGTCATAGAAGC	129S1	14	14913457	14913480	-	0	0	1	13	1	0	0	12	0	2	0	0	0	0	FALSE	0.5763300
CCNCCTGCCTGGGTCCGGTGAAC	129S1	3	37802427	37802450	-	0	0	1	10	1	0	0	12	0	2	0	0	0	0	FALSE	0.5625790
CCNCCTGCCTGGTAACTGCCTGT	129S1	7	101329212	101329235	-	0	0	2	23	1	0	2	23	1	2	0	0	0	0	FALSE	0.6544660
CCNCCTGCCTGGTACCAGCCCTG	129S1	4	141092594	141092617	-	0	0	1	24	1	0	1	24	1	1	0	0	0	0	FALSE	0.5248330
CCNCCTGCCTGGTCATTTTGTGT	B6	11	26917509	26917532	-	0	0	0	14	1	0	0	13	0	0	0	0	1	0	FALSE	0.6807970
CCNCCTGCCTGGTCATTTTTGTG	129S1	11	26917509	26917532	-	0	0	2	21	1	0	2	19	0	0	0	0	1	0	FALSE	0.6633210
CCNCCTGCCTGGTGCTGCATCTC	B6	8	90851970	90851993	-	0	0	1	56	1	0	1	54	0	0	0	0	0	1	FALSE	0.4995100
CCNCCTGCCTGGTTGTCATTTGG	129S1	18	50098094	50098117	-	0	0	0	15	1	0	0	16	1	1	0	0	0	0	FALSE	0.6587260	Dmxl1
CCNCCTGCCTGTAAAAGGCTTTG	B6	16	6005198	6005221	-	0	0	2	10	1	0	1	10	0	2	0	0	0	0	FALSE	0.6279730
CCNCCTGCCTGTAATACTATTTT	129S1	7	36884305	36884328	-	0	0	0	18	1	0	0	18	1	1	0	0	0	0	FALSE	0.6465060
CCNCCTGCCTGTACCCTAAAGGC	B6	19	30237514	30237537	-	0	0	2	16	1	0	3	15	1	1	0	0	0	0	FALSE	0.5774410
CCNCCTGCCTGTAGAAGCCTTTG	129S1	16	6005198	6005221	-	0	0	1	17	1	0	0	19	0	2	0	0	0	0	FALSE	0.6685290
CCNCCTGCCTGTAGATTTGTGAC	129S1	14	11211367	11211390	-	0	0	2	7	1	0	1	8	0	2	0	0	0	0	FALSE	0.6907940
CCNCCTGCCTGTAGTTTCAGAAT	129S1	7	24451522	24451545	-	0	0	1	46	1	0	0	47	0	2	0	0	0	0	FALSE	0.7089310	Cd177
CCNCCTGCCTGTATCTTCCCAGA	B6	18	82615583	82615606	-	0	0	12	150	1	0	12	148	0	3	0	0	0	0	TRUE	0.7052060	Zfp236
CCNCCTGCCTGTCACCAAACTGC	B6	11	44957605	44957628	-	0	0	6	57	1	0	5	57	0	2	0	0	0	0	FALSE	0.6295240
CCNCCTGCCTGTCACCAGGCCAG	129S1	12	52793037	52793060	-	0	0	5	36	1	0	5	35	0	0	0	0	1	0	FALSE	0.5363540
CCNCCTGCCTGTCACCAGGGGAC	B6	12	52793037	52793060	-	0	0	0	19	1	0	0	18	0	0	0	0	1	0	FALSE	0.5680900
CCNCCTGCCTGTCACGAGAACAT	B6	7	29332383	29332406	-	0	0	1	10	1	0	0	11	0	2	0	0	0	0	FALSE	0.6443480
CCNCCTGCCTGTCATCACCTTCA	B6	3	31413166	31413189	-	0	0	8	39	1	0	8	38	0	2	0	0	0	0	FALSE	0.6614500
CCNCCTGCCTGTCCACTGAAGTG	129S1	1	137240996	137241019	-	0	0	0	34	1	0	0	34	1	2	0	0	0	0	FALSE	0.6201740
CCNCCTGCCTGTCCCCCATCCAA	B6	1	34447577	34447600	-	0	0	6	69	1	0	4	67	0	2	0	0	0	0	FALSE	0.3805090
CCNCCTGCCTGTCCTTTCTTAGC	129S1	4	140697679	140697702	-	0	0	5	74	1	0	4	66	0	2	0	0	0	0	FALSE	0.6103770
CCNCCTGCCTGTCGCGAGAACAC	129S1	7	29332383	29332406	-	0	0	1	4	1	0	0	4	0	2	0	0	0	0	FALSE	0.5949870
CCNCCTGCCTGTCGTCCCCCCCC	B6	14	76648680	76648703	-	0	0	5	87	1	0	3	90	0	2	0	0	0	1	TRUE	0.3783000
CCNCCTGCCTGTCTCACATCCAA	129S1	1	34447577	34447600	-	0	0	4	37	1	0	3	37	0	2	0	0	0	0	FALSE	0.6467740
CCNCCTGCCTGTCTGTCATTCAC	B6	5	23132110	23132133	-	0	0	4	41	1	0	4	43	1	2	0	0	0	0	FALSE	0.6740050
CCNCCTGCCTGTCTTCATCTCTA	B6	9	44470656	44470679	-	0	0	3	46	1	0	3	46	0	0	0	0	0	1	FALSE	0.6984160
CCNCCTGCCTGTCTTTCTAGTCT	129S1	5	117213032	117213055	-	0	0	3	52	1	0	3	50	0	0	0	1	0	1	FALSE	0.7149380
CCNCCTGCCTGTGCACCCTATTA	129S1	1	171896490	171896513	-	0	0	0	22	1	0	0	22	0	2	1	0	1	0	FALSE	0.6042130
CCNCCTGCCTGTGGAGGATCAAG	B6	7	55984938	55984961	-	0	0	1	19	1	0	1	19	1	1	0	0	0	0	FALSE	0.5779570
CCNCCTGCCTGTGGCTTGGGGCA	B6	4	149657188	149657211	-	0	0	0	26	1	0	0	25	1	2	0	0	0	0	FALSE	0.5658040
CCNCCTGCCTGTGGGATCCTGGA	B6	12	104644998	104645021	-	0	0	2	28	1	0	2	29	0	1	0	0	1	0	FALSE	0.5164070
CCNCCTGCCTGTGTAACTGTGTG	B6	4	154189415	154189438	-	0	0	4	46	1	0	4	45	0	0	1	0	1	0	FALSE	0.6987700
CCNCCTGCCTGTGTCTCTCTCCA	B6	14	34794224	34794247	-	0	0	15	130	1	0	13	134	0	2	0	0	0	0	FALSE	0.6353480
CCNCCTGCCTGTGTTCTCAAACT	129S1	11	18389224	18389247	-	0	0	0	38	1	0	0	39	0	1	0	0	0	1	FALSE	0.6824400
CCNCCTGCCTGTTAAGTAAGCAT	129S1	8	5952333	5952356	-	0	0	1	23	1	0	1	23	1	1	0	0	0	0	FALSE	0.7027010
CCNCCTGCCTGTTACCACCTTCA	129S1	3	31413166	31413189	-	0	0	5	27	1	0	3	28	0	2	0	0	0	0	FALSE	0.6447620
CCNCCTGCCTGTTCCTGTTTTGG	B6	5	32112829	32112852	-	0	0	0	37	1	0	0	42	1	1	0	0	0	0	FALSE	0.5383330
CCNCCTGCCTGTTGCCACACTCC	129S1	8	34723037	34723060	-	0	0	2	49	1	0	2	47	1	1	0	0	0	0	FALSE	0.6135970
CCNCCTGCCTGTTTTCTCTCAGT	B6	9	45734064	45734087	-	0	0	6	65	1	0	5	65	0	1	1	0	1	0	FALSE	0.6551780
CCNCCTGCCTTAAAAAATGCAAG	129S1	14	9525887	9525910	-	0	0	1	17	1	0	1	17	1	2	0	0	0	0	FALSE	0.5397430
CCNCCTGCCTTAAAGATCCTTGG	B6	11	66670970	66670993	-	0	0	0	14	1	0	0	14	0	0	0	1	0	1	FALSE	0.5666960
CCNCCTGCCTTAAATCTGTCTCA	129S1	14	46906439	46906462	-	0	0	2	19	1	0	1	19	0	2	0	0	1	0	FALSE	0.6574500
CCNCCTGCCTTAAGAGCTCCACT	B6	2	4743418	4743441	-	0	0	1	20	1	0	1	22	1	1	0	0	0	0	FALSE	0.5887610
CCNCCTGCCTTACAGGCTCTGTG	129S1	18	61438889	61438912	-	0	0	2	30	1	0	2	30	1	1	0	0	0	0	FALSE	0.6362070
CCNCCTGCCTTACCTAAAAGGCC	129S1	17	86759792	86759815	-	0	0	1	11	1	0	1	11	0	0	0	0	0	1	FALSE	0.6577130
CCNCCTGCCTTACTGATTTCTAT	129S1	2	3277162	3277185	-	0	0	0	34	1	0	0	34	1	1	0	0	0	0	FALSE	0.7228280
CCNCCTGCCTTACTGCCTCTGTA	B6	15	36744337	36744360	-	0	0	2	37	1	0	2	40	1	1	0	0	0	0	FALSE	0.5968630
CCNCCTGCCTTAGAATCTGAGTC	129S1	13	56192198	56192221	-	0	0	1	51	1	0	2	48	0	1	0	0	0	1	FALSE	0.6347360
CCNCCTGCCTTAGAATTAAAATC	B6	15	30394557	30394580	-	0	0	2	22	1	0	3	22	1	1	0	0	0	0	FALSE	0.5946950
CCNCCTGCCTTAGCCCAACAGCC	B6	4	3694043	3694066	-	0	0	1	13	1	0	1	11	0	0	0	1	0	1	FALSE	0.5382360
CCNCCTGCCTTAGCTCTGAGTCT	129S1	1	185368788	185368811	-	0	0	0	33	1	0	0	37	0	0	0	0	0	1	FALSE	0.6763650
CCNCCTGCCTTAGCTTCCTACTG	B6	19	30854901	30854924	-	0	0	27	173	1	0	27	171	0	2	0	0	0	0	FALSE	0.5881810
CCNCCTGCCTTAGGTTTTCAGTG	B6	15	99373702	99373725	-	0	0	4	31	1	0	4	29	0	0	0	0	1	0	FALSE	0.6062110
CCNCCTGCCTTAGTCCTCTGGCT	129S1	1	168491083	168491106	-	0	0	7	52	1	0	6	52	0	0	0	0	1	0	FALSE	0.6672980
CCNCCTGCCTTATATGCTCCCAT	B6	12	113290028	113290051	-	0	0	1	10	1	0	1	11	0	0	0	0	0	1	FALSE	0.6243060
CCNCCTGCCTTATCCCTGTTTGT	B6	9	115189954	115189977	-	0	0	2	26	1	0	2	27	0	0	0	0	0	1	FALSE	0.6880660
CCNCCTGCCTTATGTTTCCATAA	129S1	12	113309036	113309059	-	0	0	2	17	1	0	2	17	0	2	0	0	0	0	FALSE	0.6778170
CCNCCTGCCTTATTAAGGACATC	B6	16	40348116	40348139	-	0	0	0	38	1	0	3	34	0	3	0	0	0	0	FALSE	0.6811630
CCNCCTGCCTTATTGTTTGTGGA	129S1	9	115189954	115189977	-	0	0	1	11	1	0	1	9	0	0	0	0	0	1	FALSE	0.6632850
CCNCCTGCCTTCAATATGGCAAA	129S1	3	120117299	120117322	-	0	0	0	10	1	0	0	12	1	1	0	0	0	0	FALSE	0.6886600
CCNCCTGCCTTCAATCAGGTGCC	B6	12	114831528	114831551	-	0	0	0	7	1	0	0	7	1	2	0	0	0	0	FALSE	0.5170170
CCNCCTGCCTTCACAATGACAGA	B6	1	7850261	7850284	-	0	0	2	24	1	0	2	24	1	1	0	0	0	0	FALSE	0.5810550
CCNCCTGCCTTCACCCCCAGAGC	129S1	1	135002321	135002344	-	0	0	19	189	1	0	18	187	0	2	0	0	0	0	FALSE	0.5774860
CCNCCTGCCTTCACTGCCATCCC	129S1	14	76774700	76774723	-	0	0	6	53	1	0	5	52	0	2	0	0	0	0	FALSE	0.6669230
CCNCCTGCCTTCAGGAAACATAC	B6	6	116705289	116705312	-	0	0	2	22	1	0	2	22	1	1	0	0	0	0	FALSE	0.6659660
CCNCCTGCCTTCAGTATTTTGAG	129S1	8	71616437	71616460	-	0	0	0	21	1	0	1	20	0	0	1	0	1	0	FALSE	0.6885590
CCNCCTGCCTTCATCCAAACATA	B6	13	46880207	46880230	-	0	0	1	22	1	0	1	23	0	2	0	0	0	0	FALSE	0.6551060
CCNCCTGCCTTCATCTACACAAA	B6	18	32457104	32457127	-	0	0	3	34	1	0	2	36	0	2	0	0	0	0	FALSE	0.7024540
CCNCCTGCCTTCCAAATGCTGCC	B6	11	93832493	93832516	-	0	0	5	78	1	0	5	80	0	0	0	0	0	1	FALSE	0.4504190
CCNCCTGCCTTCCAAGGTGGTTG	B6	10	18907834	18907857	-	0	0	2	21	1	0	2	19	0	2	0	0	0	0	FALSE	0.5623120
CCNCCTGCCTTCCAATGCTGCCC	129S1	11	93832493	93832516	-	0	0	3	33	1	0	3	37	0	0	0	0	0	1	FALSE	0.4443740
CCNCCTGCCTTCCAATGGCATGA	129S1	2	169965728	169965751	-	0	0	1	14	1	0	0	15	0	2	0	0	0	0	FALSE	0.6491280
CCNCCTGCCTTCCAATGGCATTG	B6	2	169965728	169965751	-	0	0	2	18	1	0	1	18	0	2	0	0	0	0	FALSE	0.6175460
CCNCCTGCCTTCCATTCCTCCTT	129S1	9	112437500	112437523	-	0	0	33	510	1	0	31	522	0	1	0	0	1	0	FALSE	0.5334620
CCNCCTGCCTTCCCATACAGGGA	129S1	13	69330562	69330585	-	0	0	2	27	1	0	2	26	1	1	0	0	0	0	FALSE	0.5867030
CCNCCTGCCTTCCCTCAATTTAC	129S1	13	116713636	116713659	-	0	0	1	36	1	0	1	36	1	1	0	0	0	0	FALSE	0.6388100
CCNCCTGCCTTCCCTGTACTGTT	B6	8	29785709	29785732	-	0	0	6	34	1	0	6	33	0	3	0	0	0	0	FALSE	0.6265920
CCNCCTGCCTTCCTATCTGTCTG	129S1	6	147090925	147090948	-	0	0	15	117	1	0	15	119	1	1	0	0	0	0	FALSE	0.7078540
CCNCCTGCCTTCCTCCCCAGAGC	B6	1	135002321	135002344	-	0	0	18	136	1	0	17	136	0	2	0	0	0	0	FALSE	0.6571230
CCNCCTGCCTTCCTCCTTCTAAG	B6	1	171476982	171477005	-	0	0	3	83	1	0	5	82	1	1	0	0	0	0	FALSE	0.6727400
CCNCCTGCCTTCCTGAGGTCATC	129S1	7	129884317	129884340	-	0	0	4	19	1	0	4	19	1	1	0	0	0	0	FALSE	0.6824940
CCNCCTGCCTTCCTTAGGACAGA	129S1	1	74069853	74069876	-	0	0	1	13	1	0	1	12	1	1	0	0	0	0	FALSE	0.6693780
CCNCCTGCCTTCCTTGTGGGATC	B6	11	83001085	83001108	-	0	0	2	27	1	0	2	26	0	0	0	0	0	1	FALSE	0.7105780
CCNCCTGCCTTCGCCACGTGAGG	129S1	5	146231554	146231577	-	0	0	1	34	1	0	1	35	0	2	0	0	0	0	TRUE	0.5565940
CCNCCTGCCTTCGCGTGCTTCGT	129S1	5	124787256	124787279	-	0	0	1	4	1	0	0	4	0	2	0	0	0	0	FALSE	0.4955070
CCNCCTGCCTTCGTTCTAGGCCC	129S1	4	48057960	48057983	-	0	0	0	12	1	0	0	11	1	1	0	0	0	0	FALSE	0.3722050
CCNCCTGCCTTCGTTTACACAAA	129S1	18	32457104	32457127	-	0	0	1	11	1	0	0	11	0	2	0	0	0	0	FALSE	0.6382750
CCNCCTGCCTTCTACAGGCACCC	129S1	12	29342328	29342351	-	0	0	5	34	1	0	5	37	1	2	0	0	0	0	FALSE	0.6350140
CCNCCTGCCTTCTCAAGCCCCTC	B6	1	89823655	89823678	-	0	0	1	64	1	0	1	63	1	1	0	0	0	0	FALSE	0.5462920	Agap1
CCNCCTGCCTTCTCACGCAAAAG	129S1	8	70619223	70619246	-	0	0	2	12	1	0	1	11	0	2	0	0	0	0	FALSE	0.6114040
CCNCCTGCCTTCTCATAGACTCT	B6	14	110029803	110029826	-	0	0	1	25	1	0	1	25	0	1	0	1	0	1	FALSE	0.6806200
CCNCCTGCCTTCTCCATCTTTTT	129S1	2	169028597	169028620	-	0	0	7	125	1	0	7	122	1	1	0	0	0	0	TRUE	0.5561640
CCNCCTGCCTTCTCCCTTGTGGG	129S1	4	155835230	155835253	-	0	0	2	38	1	0	2	39	1	1	0	0	0	0	FALSE	0.5682680
CCNCCTGCCTTCTCTCTGAGGAA	B6	8	72162093	72162116	-	0	0	4	39	1	0	3	38	0	0	0	0	0	1	FALSE	0.6615630
CCNCCTGCCTTCTCTGAGGAATG	129S1	8	72162093	72162116	-	0	0	2	32	1	0	2	35	0	0	0	0	0	1	FALSE	0.6890140
CCNCCTGCCTTCTCTGCTGTGGG	B6	19	21504631	21504654	-	0	0	6	54	1	0	6	54	1	1	0	0	0	0	FALSE	0.6777870
CCNCCTGCCTTCTGGTCATTCAT	B6	14	9679378	9679401	-	0	0	2	75	1	0	1	74	0	0	0	0	1	0	FALSE	0.6724860
CCNCCTGCCTTCTGGTCATTCTA	129S1	14	9679378	9679401	-	0	0	2	20	1	0	1	19	0	0	0	0	1	0	FALSE	0.6636510
CCNCCTGCCTTCTTATACAGATG	B6	10	26450679	26450702	-	0	0	1	29	1	0	0	28	0	2	0	0	0	0	FALSE	0.6670820
CCNCCTGCCTTCTTTCTGAGCAA	129S1	8	60858226	60858249	-	0	0	2	32	1	0	1	31	1	1	0	0	0	0	FALSE	0.6257700
CCNCCTGCCTTGAATATTTTGTT	129S1	4	112760267	112760290	-	0	0	3	85	1	0	2	85	1	1	0	0	0	0	FALSE	0.6626690
CCNCCTGCCTTGACGTTCTATGC	B6	4	43826458	43826481	-	0	0	1	3	1	0	1	3	0	0	0	1	0	1	FALSE	0.6344370
CCNCCTGCCTTGAGAGGCATGTG	129S1	2	71110141	71110164	-	0	0	1	14	1	0	1	12	0	3	0	0	0	0	FALSE	0.5878990
CCNCCTGCCTTGAGTTCCCCAGG	B6	4	141428476	141428499	-	0	0	10	89	1	0	9	87	0	2	0	0	0	0	FALSE	0.6961390
CCNCCTGCCTTGATGAATCAAAA	B6	9	48209090	48209113	-	0	0	1	14	1	0	1	17	1	1	0	0	0	0	FALSE	0.6106250
CCNCCTGCCTTGATGACCCAGGA	B6	4	154956300	154956323	-	0	0	2	17	1	0	2	16	1	1	0	0	0	0	FALSE	0.4626140
CCNCCTGCCTTGATTTTCTTAGC	129S1	12	26650978	26651001	-	0	0	1	33	1	0	1	35	1	1	0	0	0	0	FALSE	0.6358280
CCNCCTGCCTTGCATCCATGGTA	B6	3	86871195	86871218	-	0	0	0	14	1	0	0	14	1	2	0	0	0	0	FALSE	0.6390400
CCNCCTGCCTTGCCCTAGAACAC	129S1	18	76746031	76746054	-	0	0	0	18	1	0	0	17	0	0	0	0	0	1	FALSE	0.5409780
CCNCCTGCCTTGCCCTAGCTCTA	B6	14	25643513	25643536	-	0	0	3	21	1	0	3	19	0	1	0	0	1	0	FALSE	0.5573180
CCNCCTGCCTTGCTACGCCCAGA	129S1	19	22572616	22572639	-	0	0	2	6	1	0	2	7	1	1	0	0	0	0	FALSE	0.6995190
CCNCCTGCCTTGCTCCGTTCATC	B6	14	71488697	71488720	-	0	0	1	18	1	0	1	18	1	1	0	0	0	0	FALSE	0.6833710
CCNCCTGCCTTGCTGCCCTAGCA	B6	1	173548047	173548070	-	0	0	14	150	1	0	14	149	0	0	0	0	1	0	FALSE	0.5442300
CCNCCTGCCTTGCTGCGTCTTTC	B6	8	88615594	88615617	-	0	0	4	33	1	0	3	32	0	2	0	0	0	0	FALSE	0.6730800
CCNCCTGCCTTGGAACCTCCTGC	B6	12	29570506	29570529	-	0	0	4	26	1	0	3	27	0	2	0	0	0	0	FALSE	0.6422870
CCNCCTGCCTTGGATAAACTGTA	129S1	7	81841946	81841969	-	0	0	3	55	1	0	3	55	1	1	0	0	0	0	FALSE	0.6792190
CCNCCTGCCTTGGCACAAATAAT	B6	17	37632315	37632338	-	0	0	3	41	1	0	2	40	0	2	0	0	0	0	FALSE	0.5821800
CCNCCTGCCTTGGCAGGCCTGAG	B6	14	65361606	65361629	-	0	0	1	31	1	0	1	33	0	0	0	0	0	1	FALSE	0.5380810
CCNCCTGCCTTGGCGTCACAGGT	B6	18	83407649	83407672	-	0	0	8	126	1	0	8	127	1	2	0	0	0	0	FALSE	0.5641420
CCNCCTGCCTTGGGAGGGGTAGT	129S1	15	31137568	31137591	-	0	0	1	5	1	0	1	4	0	3	0	0	0	0	FALSE	0.6300160
CCNCCTGCCTTGGGGAGGCTGTC	129S1	17	79521986	79522009	-	0	0	2	24	1	0	2	25	1	1	0	0	0	0	FALSE	0.5558910
CCNCCTGCCTTGTATTTGCAACT	129S1	7	80240958	80240981	-	0	0	2	19	1	0	1	18	0	2	0	0	0	0	FALSE	0.6334460
CCNCCTGCCTTGTCATATGAGCC	B6	18	76746031	76746054	-	0	0	0	13	1	0	0	13	0	0	0	0	0	1	FALSE	0.5849080
CCNCCTGCCTTGTCCCTCTACTT	129S1	7	104360216	104360239	-	0	0	3	43	1	0	2	42	0	2	0	0	0	0	FALSE	0.5301500
CCNCCTGCCTTGTGCACTCATCA	B6	14	33689433	33689456	-	0	0	2	29	1	0	1	29	0	2	0	0	0	0	FALSE	0.6970640	Zfp488
CCNCCTGCCTTGTGGGTATTTTT	B6	19	48504568	48504591	-	0	0	2	27	1	0	2	28	0	0	1	0	1	1	FALSE	0.6094420
CCNCCTGCCTTGTTCCCAACAAC	B6	8	21748309	21748332	-	0	0	2	32	1	0	2	24	0	3	0	0	0	0	TRUE	0.6045000
CCNCCTGCCTTTAACAGCTCAAT	B6	3	69907783	69907806	-	0	0	1	12	1	0	1	12	1	1	0	0	0	0	FALSE	0.6964270
CCNCCTGCCTTTAAGGTGATCAG	129S1	2	102681306	102681329	-	0	0	2	12	1	0	1	11	0	2	0	0	0	0	FALSE	0.6161650
CCNCCTGCCTTTACATGGCTCCT	129S1	2	156071585	156071608	-	0	0	6	36	1	0	5	38	1	1	0	0	0	0	FALSE	0.6094550
CCNCCTGCCTTTACCTTCTTCTT	B6	7	99653997	99654020	-	0	0	8	152	1	0	8	151	1	2	0	0	0	0	FALSE	0.6678830
CCNCCTGCCTTTACTGTCATGTA	129S1	14	46907698	46907721	-	0	0	2	20	1	0	2	19	0	3	0	0	0	0	TRUE	0.6517490
CCNCCTGCCTTTACTTCAACAGC	129S1	11	107953097	107953120	-	0	0	0	47	1	0	0	47	1	2	0	0	0	0	FALSE	0.6486130
CCNCCTGCCTTTAGCTCCCAGTT	129S1	12	116826796	116826819	-	0	0	13	273	1	0	11	273	0	2	0	0	0	0	FALSE	0.5100150
CCNCCTGCCTTTAGTGTGTAATT	129S1	2	59722853	59722876	-	0	0	0	13	1	0	0	12	0	0	0	0	0	1	FALSE	0.7060170
CCNCCTGCCTTTAGTGTGTTTGT	B6	2	59722853	59722876	-	0	0	1	37	1	0	1	38	0	0	0	0	0	1	FALSE	0.6917680
CCNCCTGCCTTTAGTTGAATCCC	B6	8	69145920	69145943	-	0	0	1	13	1	0	1	13	1	1	0	0	0	0	FALSE	0.7057640
CCNCCTGCCTTTATGGTCTTGGA	129S1	18	8542345	8542368	-	0	0	1	24	1	0	1	23	0	0	1	0	1	0	FALSE	0.6769410
CCNCCTGCCTTTATTTTCCGTTT	129S1	8	15382686	15382709	-	0	0	3	44	1	0	3	42	1	1	0	0	0	0	FALSE	0.6629810
CCNCCTGCCTTTCCAAGGCTCAG	129S1	1	128681620	128681643	-	0	0	4	33	1	0	3	33	0	3	0	0	0	0	FALSE	0.6480610
CCNCCTGCCTTTCCAAGGCTTGG	B6	1	128681620	128681643	-	0	0	2	28	1	0	1	27	0	3	0	0	0	0	FALSE	0.6448050
CCNCCTGCCTTTCCCGAGCGCTA	129S1	5	24139092	24139115	-	0	0	0	16	1	0	1	13	0	3	0	0	0	0	FALSE	0.6254840
CCNCCTGCCTTTCCCTCGCCTTA	129S1	14	50826703	50826726	-	0	0	2	32	1	0	2	32	0	0	0	0	0	1	FALSE	0.6590540
CCNCCTGCCTTTCCCTCGCTCGC	B6	14	50826703	50826726	-	0	0	2	63	1	0	3	61	0	0	0	0	0	1	FALSE	0.6274800
CCNCCTGCCTTTCCCTTGCAGGA	129S1	15	35446277	35446300	-	0	0	0	54	1	0	1	53	0	0	1	0	1	0	FALSE	0.5876060	Vps13b
CCNCCTGCCTTTCCCTTTGACGA	B6	5	23255374	23255397	-	0	0	1	23	1	0	1	22	0	0	0	0	1	0	FALSE	0.5691340
CCNCCTGCCTTTCCTCTGATCAC	B6	18	77613595	77613618	-	0	0	1	47	1	0	1	50	0	0	0	0	1	0	FALSE	0.6568630
CCNCCTGCCTTTCTACTGCCTCA	129S1	7	23547047	23547070	-	0	0	3	40	1	0	3	42	1	1	0	0	0	0	TRUE	0.6790080
CCNCCTGCCTTTCTTGGCTTGCC	B6	17	27240718	27240741	-	0	0	1	34	1	0	1	34	0	0	0	0	1	0	FALSE	0.6908460
CCNCCTGCCTTTGACATTCTGCC	B6	19	57911847	57911870	-	0	0	0	37	1	0	0	39	1	1	0	0	0	0	FALSE	0.6409280
CCNCCTGCCTTTGAGTTGGTTGC	129S1	17	81542632	81542655	-	0	0	0	11	1	0	0	11	1	1	0	0	0	0	FALSE	0.6947330
CCNCCTGCCTTTGCCTGAGTAAT	B6	5	15952495	15952518	-	0	0	5	95	1	0	5	97	1	1	0	0	0	0	FALSE	0.6535740
CCNCCTGCCTTTGCGTGTTTCGT	B6	5	124787256	124787279	-	0	0	2	18	1	0	1	19	0	2	0	0	0	0	FALSE	0.5340680
CCNCCTGCCTTTGCTCGGCCGCC	129S1	9	71651200	71651223	-	0	0	2	11	1	0	2	11	0	2	0	0	0	0	FALSE	0.4222510
CCNCCTGCCTTTGCTGCCATCCC	B6	14	76774700	76774723	-	0	0	5	59	1	0	4	58	0	2	0	0	0	0	FALSE	0.6304290
CCNCCTGCCTTTGCTGTTGGTAA	B6	7	139723427	139723450	-	0	0	0	15	1	0	0	15	1	1	0	0	0	0	FALSE	0.6816740
CCNCCTGCCTTTGGCAGCAGGTT	129S1	6	8989793	8989816	-	0	0	2	20	1	0	1	18	0	2	0	0	0	0	FALSE	0.6443810
CCNCCTGCCTTTGTGCCCTATGT	129S1	16	91811810	91811833	-	0	0	7	59	1	0	6	58	0	2	0	0	0	0	FALSE	0.6680750
CCNCCTGCCTTTGTGCTTTCCGA	B6	8	34252892	34252915	-	0	0	0	25	1	0	0	26	0	1	0	0	1	0	FALSE	0.5690140
CCNCCTGCCTTTGTGTGTGTTTA	129S1	4	92682001	92682024	-	0	0	5	82	1	0	5	83	0	0	0	0	0	0	FALSE	0.5963410
CCNCCTGCCTTTGTTCGTGGCTT	129S1	8	34252892	34252915	-	0	0	0	14	1	0	0	15	0	1	0	0	1	0	FALSE	0.6028870
CCNCCTGCCTTTTAATCCTGCGT	B6	7	45689725	45689748	-	0	0	0	38	1	0	0	36	0	3	0	0	0	0	FALSE	0.6856400
CCNCCTGCCTTTTACATAGCAAG	B6	11	58229914	58229937	-	0	0	5	13	1	0	4	13	0	1	0	0	0	1	FALSE	0.6426920	Sh3bp5l
CCNCCTGCCTTTTCCATGGTCTC	129S1	1	148507061	148507084	-	0	0	3	35	1	0	2	37	0	2	0	0	0	0	FALSE	0.6742190
CCNCCTGCCTTTTCCCTAAGAGT	B6	3	138603740	138603763	-	0	0	1	53	1	0	1	51	1	2	0	0	0	0	FALSE	0.6355630
CCNCCTGCCTTTTGATTTGGTAG	129S1	2	178947302	178947325	-	0	0	2	21	1	0	1	22	0	2	0	0	0	0	FALSE	0.6810250
CCNCCTGCCTTTTGCTGGCGTTT	129S1	2	154507718	154507741	-	0	0	1	11	1	0	0	11	0	2	0	0	0	0	FALSE	0.6446360
CCNCCTGCCTTTTGTTCTTTGCA	129S1	9	72451010	72451033	-	0	0	5	36	1	0	4	37	0	0	1	0	1	0	FALSE	0.6553180
CCNCCTGCCTTTTTTTTTTTGCA	B6	8	87823159	87823182	-	0	0	21	189	1	0	19	191	0	1	0	0	1	0	FALSE	0.6678180
CCNCCTGCGAAACACTCACTTAT	129S1	4	119902904	119902927	-	0	0	1	3	1	0	0	4	0	2	0	0	0	0	FALSE	0.6388410
CCNCCTGCGAACGGCCAAGAGGG	129S1	15	80322777	80322800	-	0	0	1	0	1	0	0	0	0	2	0	0	0	0	FALSE	0.4541630
CCNCCTGCGAAGCCCTTCAAGTC	129S1	9	47677984	47678007	-	0	0	1	10	1	0	1	8	1	1	0	0	0	0	FALSE	0.5392850
CCNCCTGCGAAGGGGCTTTGGAA	129S1	11	103990482	103990505	-	0	0	0	11	1	0	0	11	0	0	0	0	0	1	FALSE	0.5519770
CCNCCTGCGAATTATAGGATTTC	129S1	18	79328347	79328370	-	0	0	1	1	1	0	0	1	0	2	0	0	0	0	FALSE	0.6100660
CCNCCTGCGAATTGTAGAATTTC	B6	18	79328347	79328370	-	0	0	1	0	1	0	0	1	0	2	0	0	0	0	FALSE	0.5885900
CCNCCTGCGAATTGTGGCTATCG	129S1	9	60841025	60841048	-	0	0	2	3	1	0	1	2	0	2	0	0	0	0	FALSE	0.6569910
CCNCCTGCGACAACCCCTACACC	B6	6	119008581	119008604	-	0	0	1	5	1	0	1	6	1	3	0	0	0	0	FALSE	0.5752690
CCNCCTGCGACACCAAACCTAGA	129S1	8	97535260	97535283	-	0	0	0	6	1	0	0	6	0	0	0	0	0	1	FALSE	0.5068410
CCNCCTGCGACACTGGCTCAGTA	B6	13	69523455	69523478	-	0	0	0	2	1	0	0	2	1	2	0	0	0	0	FALSE	0.6073870
CCNCCTGCGACCACTTAGTGTTG	B6	4	39227794	39227817	-	0	0	3	23	1	0	3	24	1	1	0	0	0	0	FALSE	0.6720100
CCNCCTGCGACCTCTCTGATCCT	129S1	15	50548019	50548042	-	0	0	1	11	1	0	0	12	0	2	0	0	0	0	FALSE	0.6398000
CCNCCTGCGACTCCGGCTCCAGG	129S1	2	129614701	129614724	-	0	0	67	524	1	0	68	514	0	3	0	0	0	0	FALSE	0.6236140
CCNCCTGCGAGATAGAGATTTGA	129S1	7	29146388	29146411	-	0	0	1	5	1	0	0	5	0	2	0	0	0	0	FALSE	0.6379560
CCNCCTGCGAGATGGATGTGAGC	129S1	18	75767365	75767388	-	0	0	2	6	1	0	2	6	0	4	0	0	0	0	FALSE	0.6049440
CCNCCTGCGAGATTTAGATTTGA	B6	7	29146388	29146411	-	0	0	1	4	1	0	0	3	0	2	0	0	0	0	FALSE	0.6666850
CCNCCTGCGAGCAGAGACCTGAG	B6	16	45610573	45610596	-	0	0	2	18	1	0	3	17	0	3	0	0	0	0	FALSE	0.5293090
CCNCCTGCGAGCATGGATCAAGG	129S1	12	103980225	103980248	-	0	0	1	8	1	0	0	9	0	2	0	0	0	0	FALSE	0.5682940
CCNCCTGCGAGCATGGCTCAGGG	B6	12	103980225	103980248	-	0	0	1	10	1	0	0	10	0	2	0	0	0	0	FALSE	0.5265200
CCNCCTGCGAGCCAGGAAATGGA	129S1	5	129091290	129091313	-	0	0	0	15	1	0	0	15	1	2	0	0	0	0	FALSE	0.5383150
CCNCCTGCGAGCCCTGGCCCACT	129S1	2	27889781	27889804	-	0	0	0	11	1	0	0	10	1	1	0	0	0	0	FALSE	0.3704600
CCNCCTGCGAGCTCGCGCTGGTT	129S1	11	94741899	94741922	-	0	0	0	0	1	0	0	0	0	0	0	0	0	1	FALSE	0.5567350
CCNCCTGCGAGCTGATTTTCTCA	B6	5	74203440	74203463	-	0	0	14	518	1	0	14	512	0	2	0	0	0	0	FALSE	0.6323190
CCNCCTGCGAGCTGGCTTTCTCA	129S1	5	74203440	74203463	-	0	0	1	15	1	0	0	14	0	2	0	0	0	0	FALSE	0.6161820
CCNCCTGCGAGCTTCTCACCGGA	B6	11	57781657	57781680	-	0	0	1	5	1	0	1	5	0	1	0	0	1	0	FALSE	0.5526640
CCNCCTGCGAGGAGGGGGGAGAG	B6	11	57749679	57749702	-	0	0	0	12	1	0	0	11	0	1	0	0	1	0	FALSE	0.5592540
CCNCCTGCGAGGATTCTTTTTCC	B6	12	114929269	114929292	-	0	0	1	8	1	0	0	8	0	2	0	0	0	0	TRUE	0.6350840
CCNCCTGCGAGGCCAGGGTGGTA	129S1	7	29452515	29452538	-	0	0	2	5	1	0	1	5	0	2	0	0	0	0	FALSE	0.5581530
CCNCCTGCGAGGGGGCTGCAGCA	B6	5	9118710	9118733	-	0	0	1	7	1	0	1	8	1	1	0	0	0	0	FALSE	0.4753590
CCNCCTGCGAGGTAGTTTTCTGG	129S1	6	128929771	128929794	-	0	0	1	5	1	0	1	5	1	2	0	0	0	0	FALSE	0.6840010
CCNCCTGCGAGTATTCATTTTCC	129S1	12	114929269	114929292	-	0	0	3	7	1	0	2	11	0	2	0	0	0	0	TRUE	0.6520360
CCNCCTGCGAGTCACTTCTCTCC	B6	2	119769801	119769824	-	0	0	2	15	1	0	1	13	0	2	0	0	0	0	FALSE	0.6297840
CCNCCTGCGATAATGCTCCTAAT	B6	4	156157356	156157379	-	0	0	13	20	1	0	12	22	0	2	0	0	0	0	FALSE	0.7024220
CCNCCTGCGATAGCAAATCTATG	129S1	8	82659822	82659845	-	0	0	0	4	1	0	0	3	1	2	0	0	0	0	FALSE	0.6344470
CCNCCTGCGATCATCCTTCAGTG	B6	11	106977174	106977197	-	0	0	0	10	1	0	0	9	0	3	0	0	0	0	FALSE	0.5560760
CCNCCTGCGATCGCCCCCTCTTC	B6	8	11408945	11408968	-	0	0	1	3	1	0	0	3	0	2	0	0	0	0	FALSE	0.4621200
CCNCCTGCGATCTGCCCGTTTTT	B6	7	38061622	38061645	-	0	0	1	0	1	0	0	0	0	2	0	0	0	0	FALSE	0.6719520
CCNCCTGCGATGAGGTGGCATAG	129S1	16	87617700	87617723	-	0	0	0	2	1	0	0	2	0	1	0	0	0	1	FALSE	0.6269170
CCNCCTGCGCAATCAAAACTGGT	B6	4	55014410	55014433	-	0	0	1	3	1	0	0	3	0	2	0	0	0	0	FALSE	0.4914760
CCNCCTGCGCAGAAGTGGGCGGC	129S1	7	81992322	81992345	-	0	0	0	6	1	0	0	4	0	0	0	0	0	1	FALSE	0.4520790
CCNCCTGCGCAGGAGAAGTGGGC	B6	7	81992322	81992345	-	0	0	1	12	1	0	1	11	0	0	0	0	0	1	FALSE	0.4266970
CCNCCTGCGCAGTGGCATACTTC	129S1	5	14632412	14632435	-	0	0	9	157	1	0	9	154	1	2	0	0	0	0	FALSE	0.5587300
CCNCCTGCGCATATGTAGTCAAT	129S1	3	70328282	70328305	-	0	0	4	26	1	0	3	26	0	2	0	0	0	0	FALSE	0.6693960
CCNCCTGCGCATATTTAGTAAAT	B6	3	70328282	70328305	-	0	0	2	35	1	0	1	36	0	2	0	0	0	0	FALSE	0.6569760
CCNCCTGCGCATCAGTCAGGCGC	B6	2	165692275	165692298	-	0	0	0	3	1	0	0	2	0	3	0	0	0	0	FALSE	0.5627390
CCNCCTGCGCATGCGCTACCTCC	129S1	17	74430122	74430145	-	0	0	1	8	1	0	1	9	1	1	0	0	0	0	FALSE	0.5401680
CCNCCTGCGCCAATCACCTCGCT	B6	12	98403106	98403129	-	0	0	0	5	1	0	0	5	0	0	0	0	0	1	FALSE	0.4431740
CCNCCTGCGCCACCAGAGACCAC	129S1	2	172965548	172965571	-	0	0	1	10	1	0	1	11	1	1	0	0	0	0	FALSE	0.3974450
CCNCCTGCGCCACCTGCACCCCA	B6	8	94978361	94978384	-	0	0	5	46	1	0	4	50	0	2	0	0	0	0	FALSE	0.5057690
CCNCCTGCGCCAGTGGCCTTCCT	129S1	16	89755192	89755215	-	0	0	1	18	1	0	1	15	1	2	0	0	0	0	FALSE	0.4560470
CCNCCTGCGCCATCACCAGAAAG	B6	13	98038897	98038920	-	0	0	2	10	1	0	1	10	0	2	0	0	0	0	FALSE	0.5346680
CCNCCTGCGCCATCACCTCGCTC	129S1	12	98403106	98403129	-	0	0	0	12	1	0	0	11	0	0	0	0	0	1	FALSE	0.4851830
CCNCCTGCGCCATCTACGTTTTT	B6	1	125770633	125770656	-	0	0	0	4	1	0	0	3	0	0	0	0	1	1	FALSE	0.5243890
CCNCCTGCGCCATGCTTTCTGGA	129S1	5	14981622	14981645	-	0	0	3	33	1	0	3	33	0	1	0	0	0	1	FALSE	0.5427640
CCNCCTGCGCCATTGCCAGAAAG	129S1	13	98038897	98038920	-	0	0	2	7	1	0	1	7	0	2	0	0	0	0	FALSE	0.4569740
CCNCCTGCGCCCAATACAATTGT	129S1	9	79253112	79253135	-	0	0	1	3	1	0	1	3	0	1	0	0	0	0	FALSE	0.4276790
CCNCCTGCGCCCAGAGTGGCCTC	129S1	13	76388518	76388541	-	0	0	1	13	1	0	0	12	0	2	0	0	0	0	FALSE	0.5594490
CCNCCTGCGCCCCACCCCCCTCT	129S1	7	113134644	113134667	-	0	0	14	171	1	0	13	177	0	0	0	0	1	0	FALSE	0.3480400
CCNCCTGCGCCCCACCCCCTCTT	B6	7	113134644	113134667	-	0	0	9	128	1	0	8	121	0	0	0	0	1	0	FALSE	0.3500600
CCNCCTGCGCCCGGTATTCAATG	129S1	8	4249611	4249634	-	0	0	0	1	1	0	0	1	1	2	0	0	0	0	FALSE	0.5789560
CCNCCTGCGCCTCAGGCCCAAAA	B6	11	98130189	98130212	-	0	0	1	12	1	0	1	14	1	1	0	0	0	0	FALSE	0.4902570
CCNCCTGCGCCTTTGGCTGTGCC	129S1	15	38609321	38609344	-	0	0	1	12	1	0	1	13	1	2	0	0	0	0	FALSE	0.4853540
CCNCCTGCGCGCGCAGCTCCAAG	129S1	3	37724199	37724222	-	0	0	0	5	1	0	0	5	1	2	0	0	0	0	FALSE	0.4797620
CCNCCTGCGCGTGTGCGTGCGTG	B6	9	44584246	44584269	-	0	0	5	60	1	0	5	64	0	2	0	0	0	1	FALSE	0.5952680
CCNCCTGCGCGTTACCCCCCCCC	B6	6	137659621	137659644	-	0	0	1	25	1	0	1	23	0	1	0	0	0	1	FALSE	0.4551080
CCNCCTGCGCTACTGACCCACCG	129S1	7	19144812	19144835	-	0	0	0	2	1	0	0	2	0	1	0	0	1	0	FALSE	0.5415920
CCNCCTGCGCTATAAGCCCCTAG	129S1	1	135109992	135110015	-	0	0	1	2	1	0	0	1	0	2	0	0	0	0	FALSE	0.6015740
CCNCCTGCGCTCCACCCCATACT	129S1	17	84897256	84897279	-	0	0	3	18	1	0	2	16	0	2	0	0	0	0	FALSE	0.5279950
CCNCCTGCGCTCCCCCCCTTTTT	B6	8	91974583	91974606	-	0	0	3	77	1	0	4	76	0	0	0	0	1	0	FALSE	0.3593260
CCNCCTGCGCTCGCTCAGTTCAG	B6	8	54601078	54601101	-	0	0	1	8	1	0	0	9	0	0	0	0	1	0	FALSE	0.5217600
CCNCCTGCGCTGGTCCCAATACG	129S1	4	130988164	130988187	-	0	0	1	1	1	0	0	1	0	2	0	0	0	0	FALSE	0.4550630
CCNCCTGCGCTGTGTCAAAATGC	129S1	13	99088358	99088381	-	0	0	1	8	1	0	0	7	0	2	0	0	0	0	FALSE	0.6119800
CCNCCTGCGCTGTTGCCTTGGTG	129S1	8	15114750	15114773	-	0	0	1	11	1	0	0	11	0	2	0	0	0	0	FALSE	0.4975910
CCNCCTGCGCTTCAAGATGAATG	129S1	7	107607864	107607887	-	0	0	0	7	1	0	0	6	0	0	0	0	0	1	FALSE	0.6140440
CCNCCTGCGCTTCCCCCCCCCTT	129S1	8	91974583	91974606	-	0	0	6	110	1	0	8	126	0	0	0	0	1	0	FALSE	0.3735100
CCNCCTGCGCTTGAGGGAGGTTT	129S1	10	4198206	4198229	-	0	0	0	8	1	0	0	7	0	1	0	0	0	1	FALSE	0.6019080
CCNCCTGCGGAACACGGGGACAG	129S1	4	63409499	63409522	-	0	0	0	4	1	0	0	4	0	0	0	0	1	0	FALSE	0.5189300
CCNCCTGCGGAACAGAAAGCACT	B6	3	83737287	83737310	-	0	0	3	8	1	0	1	9	0	2	0	0	0	0	FALSE	0.5670610
CCNCCTGCGGAACAGGGGACAGC	B6	4	63409499	63409522	-	0	0	0	5	1	0	0	6	0	0	0	0	1	0	FALSE	0.5177920
CCNCCTGCGGAGCCTGACTCCAT	129S1	2	120070548	120070571	-	0	0	2	9	1	0	2	9	1	3	0	0	0	0	FALSE	0.5311800
CCNCCTGCGGAGGATGGGGGAGA	129S1	11	57749679	57749702	-	0	0	0	17	1	0	0	18	0	1	0	0	1	0	FALSE	0.5897250
CCNCCTGCGGAGTGGAACGGATG	B6	5	115938929	115938952	-	0	0	1	3	1	0	1	3	0	0	0	0	0	1	FALSE	0.5512180
CCNCCTGCGGAGTGGAAGGATGA	129S1	5	115938929	115938952	-	0	0	0	7	1	0	0	9	0	0	0	0	0	1	FALSE	0.5637380
CCNCCTGCGGCACAACTGTAACC	B6	18	38121567	38121590	-	0	0	1	2	1	0	0	2	0	0	0	0	0	1	FALSE	0.5893110
CCNCCTGCGGCACAACTGTACCT	129S1	18	38121567	38121590	-	0	0	1	0	1	0	0	0	0	0	0	0	0	1	FALSE	0.6055200
CCNCCTGCGGCCTAGGCTTGCCT	B6	2	50909596	50909619	-	0	0	2	18	1	0	1	18	0	2	0	0	0	0	FALSE	0.5600850
CCNCCTGCGGCCTAGGTTTACCT	129S1	2	50909596	50909619	-	0	0	1	6	1	0	0	6	0	2	0	0	0	0	FALSE	0.6249050
CCNCCTGCGGCGGCGGCGTCGTC	129S1	13	15463449	15463472	-	0	0	1	14	1	0	0	13	0	0	0	0	0	1	FALSE	0.3920720
CCNCCTGCGGCTGCCATAAGGCC	129S1	14	70130537	70130560	-	0	0	1	6	1	0	0	8	0	0	0	0	0	1	FALSE	0.4084330
CCNCCTGCGGCTGCGGCGCCCGC	B6	X	170677900	170677923	-	0	0	5	19	1	0	6	18	1	4	0	0	0	0	TRUE	0.3457890
CCNCCTGCGGCTGGTCTTCACTT	B6	15	57481224	57481247	-	0	0	0	12	1	0	0	9	0	2	0	0	0	1	FALSE	0.6153360
CCNCCTGCGGCTTGCCATAAGGC	B6	14	70130537	70130560	-	0	0	0	1	1	0	0	1	0	0	0	0	0	1	FALSE	0.5271310
CCNCCTGCGGCTTTTCTTGTCTT	B6	8	11926542	11926565	-	0	0	0	20	1	0	0	21	1	1	0	0	0	0	FALSE	0.5986270
CCNCCTGCGGGAACTTTCTTGCA	129S1	13	56815485	56815508	-	0	0	2	6	1	0	2	5	0	0	0	0	0	0	FALSE	0.6148880
CCNCCTGCGGGACGGGGTAAAGT	B6	5	137199556	137199579	-	0	0	1	1	1	0	0	1	0	2	0	0	0	0	FALSE	0.5267300
CCNCCTGCGGGATTTACTTTACG	129S1	17	79059858	79059881	-	0	0	0	2	1	0	0	2	0	0	0	0	0	1	FALSE	0.6660170
CCNCCTGCGGGCAATTGCTGTGG	B6	15	79950765	79950788	-	0	0	1	8	1	0	1	9	0	0	0	0	1	0	FALSE	0.6046940
CCNCCTGCGGGCACATTGCTGTG	129S1	15	79950765	79950788	-	0	0	0	6	1	0	0	6	0	0	0	0	1	0	FALSE	0.5689490
CCNCCTGCGGGCCAGGCCCTCTG	B6	7	45074936	45074959	-	0	0	1	25	1	0	1	24	1	1	0	0	0	0	FALSE	0.5534100
CCNCCTGCGGGCTTTAGGACTTC	129S1	11	57781657	57781680	-	0	0	0	8	1	0	0	6	0	1	0	0	1	0	FALSE	0.6106070
CCNCCTGCGGGGAACAGTCTTTC	129S1	19	29155207	29155230	-	0	0	0	9	1	0	0	10	0	0	0	0	1	0	FALSE	0.5640440
CCNCCTGCGGGGACAGTCTTTCC	B6	19	29155207	29155230	-	0	0	1	4	1	0	1	3	0	0	0	0	1	0	FALSE	0.5664130
CCNCCTGCGGGGCCCCCTTTTCC	129S1	5	145655305	145655328	-	0	0	1	12	1	0	1	11	0	0	0	0	0	1	FALSE	0.4373180
CCNCCTGCGGGGCCGTGGGGGGT	129S1	12	76072297	76072320	-	0	0	0	8	1	0	0	7	0	2	0	0	0	1	FALSE	0.4994540
CCNCCTGCGGGGGATGGGGTGAA	B6	4	98988415	98988438	-	0	0	1	7	1	0	1	6	0	0	0	0	1	0	FALSE	0.4667210
CCNCCTGCGGGTCCTCCAGTTAA	B6	1	135983433	135983456	-	0	0	0	11	1	0	0	9	0	0	0	0	1	0	FALSE	0.6535380
CCNCCTGCGGGTCCTTCCAGTTA	129S1	1	135983433	135983456	-	0	0	0	7	1	0	0	7	0	0	0	0	1	0	FALSE	0.6602580
CCNCCTGCGGGTCTAGTCAGTCT	129S1	8	5400649	5400672	-	0	0	1	4	1	0	0	4	0	2	0	0	0	0	FALSE	0.7418300
CCNCCTGCGGGTTTGAGAGGATG	B6	18	83019565	83019588	-	0	0	1	1	1	0	0	1	0	2	0	0	0	0	FALSE	0.6563440	Zfp516
CCNCCTGCGGTAATGCCACACCA	129S1	7	37984104	37984127	-	0	0	2	6	1	0	2	4	0	2	0	0	0	0	FALSE	0.6130400
CCNCCTGCGGTACTCCAGGCTCT	129S1	8	89389705	89389728	-	0	0	3	10	1	0	2	10	0	2	0	0	0	0	FALSE	0.6286160
CCNCCTGCGGTCACCCCCTCTTC	129S1	8	11408945	11408968	-	0	0	1	14	1	0	0	14	0	2	0	0	0	0	FALSE	0.4431740
CCNCCTGCGGTCACGGTCACCTA	129S1	3	79233821	79233844	-	0	0	0	1	1	0	0	1	0	1	0	0	1	0	FALSE	0.5919920
CCNCCTGCGGTCCATGCTGCTGC	B6	12	52396332	52396355	-	0	0	1	13	1	0	1	11	1	1	0	0	0	0	FALSE	0.5561840
CCNCCTGCGGTCGCTGGTGAAAG	B6	2	121583242	121583265	-	0	0	1	1	1	0	0	1	0	2	0	0	0	0	FALSE	0.4603310
CCNCCTGCGGTGCCCCTGTTCAC	B6	13	63693636	63693659	-	0	0	1	3	1	0	0	3	0	2	0	0	0	0	FALSE	0.5901350
CCNCCTGCGGTGGAGTGAGATAT	B6	14	48894463	48894486	-	0	0	1	4	1	0	1	5	1	1	0	0	0	0	FALSE	0.5965030
CCNCCTGCGGTGGCCTACATGAA	B6	18	56098147	56098170	-	0	0	1	3	1	0	0	3	0	2	0	0	0	0	FALSE	0.4900890
CCNCCTGCGGTGGGGTGCACAGG	129S1	2	145271509	145271532	-	0	0	1	9	1	0	0	8	0	2	0	0	0	0	FALSE	0.5560630
CCNCCTGCGGTTGTGGCTGCTTG	129S1	9	106204420	106204443	-	0	0	0	10	1	0	0	9	1	1	0	0	0	0	FALSE	0.4720280
CCNCCTGCGTAAGCAGCAAGCAT	129S1	2	121707084	121707107	-	0	0	1	43	1	0	1	41	0	4	0	0	0	0	FALSE	0.5967000
CCNCCTGCGTAGCCACCTGCGGC	129S1	5	30659888	30659911	-	0	0	0	7	1	0	0	7	0	0	0	0	0	0	FALSE	0.5543080
CCNCCTGCGTATATAAAGCAGAT	B6	19	27623806	27623829	-	0	0	2	48	1	0	2	48	0	3	0	0	0	0	FALSE	0.6652740
CCNCCTGCGTATGTGTTCTCTCT	129S1	12	28524933	28524956	-	0	0	2	14	1	0	1	13	0	2	0	0	0	0	FALSE	0.6925770
CCNCCTGCGTATTAATGGTTTGT	B6	13	107928233	107928256	-	0	0	0	5	1	0	0	5	1	1	0	0	0	0	FALSE	0.7074920
CCNCCTGCGTCAACTCCTGAGCG	B6	18	39692579	39692602	-	0	0	3	33	1	0	2	34	0	2	0	0	0	0	FALSE	0.6333350
CCNCCTGCGTCAACTCCTGAGTT	129S1	18	39692579	39692602	-	0	0	5	49	1	0	3	53	0	2	0	0	0	0	FALSE	0.6497470
CCNCCTGCGTCATACAGAAAGCG	129S1	2	165387079	165387102	-	0	0	1	3	1	0	1	3	1	1	0	0	0	0	FALSE	0.5933980
CCNCCTGCGTCCATCATTTCTTT	129S1	4	48652581	48652604	-	0	0	1	16	1	0	0	15	0	2	0	0	0	0	FALSE	0.6824130
CCNCCTGCGTCCCTATCCCGAGG	129S1	1	51600370	51600393	-	0	0	2	8	1	0	1	8	0	2	0	0	0	0	FALSE	0.6391510
CCNCCTGCGTCCCTCTCTCTTCC	B6	10	18938732	18938755	-	0	0	11	211	1	0	10	209	1	4	0	0	0	0	FALSE	0.6051210
CCNCCTGCGTCCCTGTCCCGCGG	B6	1	51600370	51600393	-	0	0	1	6	1	0	0	5	0	2	0	0	0	0	FALSE	0.5699270
CCNCCTGCGTCCCTTCAGAAGCC	B6	2	145743957	145743980	-	0	0	1	13	1	0	1	13	1	1	0	0	0	0	FALSE	0.5613180
CCNCCTGCGTCCTGTGTTCTGCA	B6	6	127716415	127716438	-	0	0	1	24	1	0	1	25	0	0	0	1	0	1	FALSE	0.6769700
CCNCCTGCGTCTGTCCCTTGCAC	129S1	3	145406363	145406386	-	0	0	1	28	1	0	1	30	1	1	0	0	0	0	FALSE	0.6366100
CCNCCTGCGTCTGTCCGCACACC	B6	10	82794512	82794535	-	0	0	0	16	1	0	0	16	0	1	0	0	0	1	FALSE	0.6651050
CCNCCTGCGTCTGTGTCCCCAGG	B6	Y	90798283	90798306	-	0	0	8	248	1	0	9	250	1	1	0	0	0	0	FALSE	0.6429560
CCNCCTGCGTGACTCCTGCACAT	B6	14	37051309	37051332	-	0	0	23	799	1	0	20	809	0	2	0	0	0	0	FALSE	0.7113930
CCNCCTGCGTGAGCTTTCCTTCC	B6	18	88148641	88148664	-	0	0	2	26	1	0	1	25	0	2	0	0	0	0	FALSE	0.5809800
CCNCCTGCGTGAGTTTTTCTTCC	129S1	18	88148641	88148664	-	0	0	1	10	1	0	0	9	0	2	0	0	0	0	FALSE	0.6049580
CCNCCTGCGTGATGAGGTCTGGC	129S1	15	86155260	86155283	-	0	0	0	7	1	0	0	7	1	1	0	1	0	1	FALSE	0.5479000
CCNCCTGCGTGCGTCCCTTCCGG	B6	1	78467231	78467254	-	0	0	3	3	1	0	2	1	0	2	0	0	0	0	FALSE	0.5713200
CCNCCTGCGTGCGTGCGCACACA	129S1	8	84970900	84970923	-	0	0	7	48	1	0	5	47	1	2	0	0	1	0	FALSE	0.5087210
CCNCCTGCGTGCTAAGAGGGCGA	B6	10	93130834	93130857	-	0	0	1	2	1	0	0	2	0	2	0	0	0	0	FALSE	0.5938650
CCNCCTGCGTGCTGGCACAAACT	129S1	9	44449545	44449568	-	0	0	0	11	1	0	0	12	1	1	0	0	0	0	FALSE	0.6828150
CCNCCTGCGTGCTGGTAAAGAGA	129S1	9	50502098	50502121	-	0	0	1	14	1	0	2	13	1	1	0	0	0	0	FALSE	0.6460750
CCNCCTGCGTGGTCAACAGATGC	129S1	1	34193962	34193985	-	0	0	1	5	1	0	1	5	1	1	0	0	0	0	FALSE	0.6394880
CCNCCTGCGTGGTCTCCCTTCAA	B6	8	36610099	36610122	-	0	0	1	17	1	0	1	20	1	1	0	0	0	0	FALSE	0.6123990
CCNCCTGCGTGGTTAGTCATGCA	129S1	8	91687241	91687264	-	0	0	0	4	1	0	0	4	0	0	0	0	0	1	FALSE	0.6079460
CCNCCTGCGTGGTTGGTTAGTCA	B6	8	91687241	91687264	-	0	0	1	4	1	0	1	4	0	0	0	0	0	1	FALSE	0.6322620
CCNCCTGCGTGTGACAAACCCGT	129S1	18	76109151	76109174	-	0	0	0	4	1	0	0	4	1	1	0	0	0	0	FALSE	0.6344890
CCNCCTGCGTGTGCACAGTCATT	129S1	2	10880946	10880969	-	0	0	1	10	1	0	1	9	0	3	0	0	0	0	FALSE	0.7010310
CCNCCTGCGTGTGCTATCACCAC	129S1	14	70165221	70165244	-	0	0	0	13	1	0	0	12	1	1	0	0	0	0	FALSE	0.6871820
CCNCCTGCGTGTGGATGAAAACA	129S1	12	20645871	20645894	-	0	0	11	31	1	0	10	31	0	2	0	0	0	0	TRUE	0.6074810
CCNCCTGCGTGTGGATGCCTGTC	B6	2	174533615	174533638	-	0	0	2	11	1	0	1	11	0	2	0	0	0	0	FALSE	0.5775880
CCNCCTGCGTGTGGTAGTGCATC	129S1	10	18977982	18978005	-	0	0	1	8	1	0	0	7	0	2	0	0	0	0	FALSE	0.7098510
CCNCCTGCGTGTTCTCACCGTGT	129S1	18	74736086	74736109	-	0	0	1	7	1	0	1	6	0	0	0	0	0	1	FALSE	0.6586970
CCNCCTGCGTTCGTCCAGCGACT	B6	3	65586329	65586352	-	0	0	1	0	1	0	0	0	0	2	0	0	0	0	FALSE	0.6410990
CCNCCTGCGTTGGCTTCTGAAAT	129S1	8	36624025	36624048	-	0	0	3	46	1	0	3	47	1	4	0	0	0	0	FALSE	0.5914270
CCNCCTGCGTTTCCTGATGCTAA	129S1	6	87560908	87560931	-	0	0	1	9	1	0	0	9	0	0	0	0	0	1	FALSE	0.6970230
CCNCCTGCGTTTCCTGATGCTCT	B6	6	87560908	87560931	-	0	0	1	18	1	0	0	18	0	0	0	0	0	1	FALSE	0.6622430
CCNCCTGCGTTTTCCCCTCAGGT	B6	16	90376686	90376709	-	0	0	6	21	1	0	4	21	0	2	0	0	0	0	FALSE	0.5727460
CCNCCTGCGTTTTGTGCTTGTGG	B6	8	85392062	85392085	-	0	0	1	6	1	0	1	6	1	2	0	0	0	0	FALSE	0.6292950
CCNCCTGCTAAAACCCAGACTGC	B6	11	75224326	75224349	-	0	0	0	10	1	0	0	10	1	1	0	0	0	0	FALSE	0.6107050
CCNCCTGCTAAAACTTGTTTACT	B6	5	122552614	122552637	-	0	0	0	11	1	0	0	11	1	1	0	0	0	0	FALSE	0.5540630
CCNCCTGCTAAAAGTTGACAACC	B6	17	86771230	86771253	-	0	0	2	1	1	0	1	1	0	2	0	0	0	0	FALSE	0.5204610
CCNCCTGCTAAACATGGTGTCCT	B6	2	26510481	26510504	-	0	0	1	7	1	0	1	6	0	0	0	0	1	0	FALSE	0.6824250
CCNCCTGCTAAACATTTTCTATT	B6	16	3244368	3244391	-	0	0	2	24	1	0	2	23	1	2	0	0	0	0	TRUE	0.6172460
CCNCCTGCTAAACCCCTGCTTCC	B6	6	106470669	106470692	-	0	0	0	25	1	0	0	24	1	1	0	0	0	0	FALSE	0.4655040
CCNCCTGCTAAATAAACATGGTG	129S1	2	26510481	26510504	-	0	0	1	12	1	0	3	11	0	0	0	0	1	0	FALSE	0.5721250
CCNCCTGCTAAATATGTGGGGCT	129S1	5	10423408	10423431	-	0	0	0	3	1	0	0	3	1	2	0	0	0	0	FALSE	0.6318370
CCNCCTGCTAAATGTTTATTTCC	B6	9	20581919	20581942	-	0	0	1	30	1	0	1	30	1	1	0	0	0	0	FALSE	0.5863480
CCNCCTGCTAACACACTCAATTC	129S1	6	138390778	138390801	-	0	0	2	9	1	0	1	8	0	2	0	0	0	0	FALSE	0.6777410
CCNCCTGCTAACATTTGTGAGCA	B6	8	86440055	86440078	-	0	0	1	11	1	0	1	11	0	1	0	0	1	0	FALSE	0.5903570
CCNCCTGCTAACCCACCGTGAAA	B6	13	68224444	68224467	-	0	0	6	12	1	0	6	12	0	2	0	0	0	0	FALSE	0.6083780
CCNCCTGCTAACCTGCTAGAAAC	B6	1	175698599	175698622	-	0	0	0	10	1	0	0	9	0	3	0	0	0	0	FALSE	0.6205820
CCNCCTGCTAACCTTCTAAGAAC	129S1	1	175698599	175698622	-	0	0	0	8	1	0	0	7	0	3	0	0	0	0	FALSE	0.6209550
CCNCCTGCTAACTAAAGTCAAAG	B6	3	62885572	62885595	-	0	0	3	24	1	0	2	24	1	1	0	0	0	0	FALSE	0.5981050
CCNCCTGCTAACTATTACAACTG	B6	15	91183082	91183105	-	0	0	0	9	1	0	0	9	1	1	0	0	0	0	FALSE	0.6320800
CCNCCTGCTAACTCCACACCTGA	129S1	7	74541049	74541072	-	0	0	2	9	1	0	1	9	0	2	0	0	0	0	FALSE	0.6494140
CCNCCTGCTAACTGTGTGGTGAG	B6	9	58666214	58666237	-	0	0	0	11	1	0	0	11	0	0	0	0	1	0	FALSE	0.6664340
CCNCCTGCTAACTTATGCAAATT	129S1	5	29112639	29112662	-	0	0	5	40	1	0	5	40	0	3	0	0	0	0	FALSE	0.6162650
CCNCCTGCTAACTTCATACCTGA	B6	7	74541049	74541072	-	0	0	1	166	1	0	0	169	0	2	0	0	0	0	FALSE	0.7182140
CCNCCTGCTAACTTGGCTGCCTG	129S1	6	56416509	56416532	-	0	0	0	10	1	0	0	10	0	0	0	0	0	1	FALSE	0.6187030
CCNCCTGCTAACTTGTCTAATAC	B6	6	56416509	56416532	-	0	0	0	8	1	0	0	8	0	0	0	0	0	1	FALSE	0.6508250
CCNCCTGCTAAGGGGCAGCATCT	129S1	16	46089858	46089881	-	0	0	2	11	1	0	1	11	0	2	0	0	0	0	FALSE	0.6703690
CCNCCTGCTAAGGTCCCACAGGT	B6	2	152021109	152021132	-	0	0	1	2	1	0	1	3	1	1	0	0	0	0	FALSE	0.6108670
CCNCCTGCTAATAATGCCCTGTA	129S1	19	41624292	41624315	-	0	0	0	7	1	0	0	7	0	1	0	0	1	0	FALSE	0.6653810
CCNCCTGCTAATAGATTCTCCCT	129S1	16	11736952	11736975	-	0	0	1	6	1	0	1	7	1	1	0	0	0	0	FALSE	0.6778470
CCNCCTGCTAATGTCCTGTACTC	B6	19	41624292	41624315	-	0	0	0	11	1	0	0	9	0	1	0	0	1	0	FALSE	0.7151130
CCNCCTGCTAATGTCTTGTGCTT	129S1	15	36197614	36197637	-	0	0	1	12	1	0	0	11	0	3	0	0	0	0	FALSE	0.7172110
CCNCCTGCTAATTATAAATGGTT	B6	1	117031540	117031563	-	0	0	3	10	1	0	2	9	1	1	0	0	0	0	FALSE	0.5405210
CCNCCTGCTAATTCATAGAACTT	B6	17	87408724	87408747	-	0	0	0	8	1	0	0	10	1	1	0	0	0	0	FALSE	0.6979510
CCNCCTGCTAATTCCAGGGGGTG	129S1	11	18430725	18430748	-	0	0	3	6	1	0	3	4	0	0	0	0	0	1	FALSE	0.6303050
CCNCCTGCTAATTCCAGGGGTGT	B6	11	18430725	18430748	-	0	0	0	8	1	0	0	7	0	0	0	0	0	1	FALSE	0.6932170
CCNCCTGCTACAAAGACCCTGAC	B6	9	58668599	58668622	-	0	0	1	11	1	0	1	10	1	1	0	0	0	0	FALSE	0.5290940
CCNCCTGCTACAAAGCTTTCATT	B6	15	31684231	31684254	-	0	0	0	18	1	0	0	18	1	1	0	0	0	0	FALSE	0.6667450
CCNCCTGCTACAAGCCCACAAAT	B6	5	132128661	132128684	-	0	0	2	12	1	0	1	13	0	2	0	0	0	0	FALSE	0.6462200
CCNCCTGCTACAAGTATTTCTGT	B6	19	60824894	60824917	-	0	0	0	16	1	0	0	17	1	1	0	0	0	0	FALSE	0.7136070
CCNCCTGCTACAATTTTCAGAGT	129S1	17	23251861	23251884	-	0	0	1	12	1	0	0	13	0	2	0	0	0	0	FALSE	0.6514610
CCNCCTGCTACAATTTTTTTTTC	129S1	7	103350781	103350804	-	0	0	2	59	1	0	1	60	0	0	0	0	1	0	FALSE	0.6506120
CCNCCTGCTACACCATTAGAATT	B6	8	68075776	68075799	-	0	0	1	10	1	0	1	9	1	1	0	0	0	0	FALSE	0.6132900
CCNCCTGCTACACCCTGCTGATC	129S1	13	98054211	98054234	-	0	0	4	20	1	0	3	21	0	3	0	0	0	0	FALSE	0.5151880
CCNCCTGCTACACGGCGGGGGGG	129S1	9	65951695	65951718	-	0	0	1	3	1	0	0	2	0	0	0	0	1	0	FALSE	0.4870220	Csnk1g1
CCNCCTGCTACACTCACACTTCA	B6	15	94805059	94805082	-	0	0	0	21	1	0	0	20	1	1	0	0	0	0	FALSE	0.7972760
CCNCCTGCTACACTCTTACTATG	B6	14	72394319	72394342	-	0	0	0	16	1	0	0	15	0	0	0	0	0	1	FALSE	0.6752620
CCNCCTGCTACACTCTTACTGAC	129S1	14	72394319	72394342	-	0	0	1	12	1	0	1	10	0	0	0	0	0	1	FALSE	0.6752880
CCNCCTGCTACACTGTCTCAGAG	129S1	13	96338032	96338055	-	0	0	3	14	1	0	2	14	0	2	0	0	0	0	FALSE	0.6767080
CCNCCTGCTACAGATACATCCTG	129S1	16	56020423	56020446	-	0	0	3	10	1	0	2	11	0	2	0	0	0	0	FALSE	0.6803490
CCNCCTGCTACAGGGGGGGGGGG	B6	9	65951695	65951718	-	0	0	6	56	1	0	3	54	0	0	0	0	1	0	FALSE	0.4527410	Csnk1g1
CCNCCTGCTACAGTTCTTTCAAT	129S1	7	115198358	115198381	-	0	0	2	17	1	0	1	18	0	2	0	0	0	0	FALSE	0.5905200
CCNCCTGCTACATAATGTGATCT	129S1	8	31966640	31966663	-	0	0	2	16	1	0	1	16	0	2	0	0	0	0	FALSE	0.6831980
CCNCCTGCTACATATGACTTATT	B6	12	113954871	113954894	-	0	0	0	11	1	0	0	11	1	2	0	0	0	0	FALSE	0.6446620
CCNCCTGCTACATCTTGATGCCC	129S1	4	118013553	118013576	-	0	0	0	8	1	0	0	8	0	0	0	0	1	0	FALSE	0.7103240
CCNCCTGCTACCAACCCCACGGA	129S1	11	57446130	57446153	-	0	0	1	10	1	0	1	10	0	1	0	0	1	0	FALSE	0.5668660
CCNCCTGCTACCACTGCTTCTGT	129S1	3	111551581	111551604	-	0	0	2	35	1	0	2	35	1	2	0	0	0	0	FALSE	0.6134510
CCNCCTGCTACCCCCCCTGGCCT	B6	1	175180037	175180060	-	0	0	2	33	1	0	2	32	0	3	0	0	0	0	FALSE	0.3107290
CCNCCTGCTACCCTAGAAAGACA	129S1	14	10874253	10874276	-	0	0	1	18	1	0	1	18	1	1	0	0	0	0	FALSE	0.6405540
CCNCCTGCTACCGTGGAGTACGG	B6	9	104022590	104022613	-	0	0	0	3	1	0	0	3	0	0	0	0	0	1	FALSE	0.6453150
CCNCCTGCTACCGTGGATTTGTT	129S1	9	104022590	104022613	-	0	0	1	3	1	0	1	3	0	0	0	0	0	1	FALSE	0.6640320
CCNCCTGCTACCTATGGCAGAAG	129S1	16	71250344	71250367	-	0	0	2	16	1	0	1	16	0	2	0	0	0	0	FALSE	0.6442310
CCNCCTGCTACCTATTCGACTAC	129S1	4	136059921	136059944	-	0	0	1	2	1	0	0	2	0	2	0	0	0	0	FALSE	0.6927550
CCNCCTGCTACCTGCCACCCACT	129S1	13	76149969	76149992	-	0	0	1	54	1	0	1	55	0	1	0	0	0	1	FALSE	0.5737770	Rfesd
CCNCCTGCTACCTGCCGAGACTT	B6	18	10054303	10054326	-	0	0	0	8	1	0	0	7	0	0	0	0	1	0	FALSE	0.6120710
CCNCCTGCTACGTATGCAACTTC	129S1	14	13560850	13560873	-	0	0	0	12	1	0	0	13	0	1	0	0	0	1	FALSE	0.6533420
CCNCCTGCTACGTATGTATGCAA	B6	14	13560850	13560873	-	0	0	0	7	1	0	0	7	0	1	0	0	0	1	FALSE	0.6846060
CCNCCTGCTACTAGGCATCTGTC	B6	12	28976147	28976170	-	0	0	0	15	1	0	0	14	0	3	0	0	0	0	FALSE	0.6056330
CCNCCTGCTACTCACTGCCTAGA	129S1	X	5605685	5605708	-	0	0	1	18	1	0	1	18	0	0	1	0	1	0	FALSE	0.6760480
CCNCCTGCTACTCCCTTTGGTTG	B6	7	64624123	64624146	-	0	0	4	19	1	0	3	18	0	2	0	0	0	0	FALSE	0.6571380
CCNCCTGCTACTCGGGGGGGGTC	129S1	4	48053958	48053981	-	0	0	1	3	1	0	1	3	0	0	0	0	0	1	FALSE	0.6241880
CCNCCTGCTACTCTGGGGGGGGG	B6	4	48053958	48053981	-	0	0	1	37	1	0	2	36	0	0	0	0	0	1	FALSE	0.6338510
CCNCCTGCTACTCTGTGTGGTGA	B6	8	31618338	31618361	-	0	0	1	13	1	0	0	14	0	2	0	0	0	0	FALSE	0.7452910	Rnf122
CCNCCTGCTACTCTGTTCTTCGG	129S1	5	23662706	23662729	-	0	0	0	12	1	0	0	12	0	0	0	0	1	0	FALSE	0.6430910
CCNCCTGCTACTGACCCACCCCA	B6	7	19144812	19144835	-	0	0	2	31	1	0	2	30	0	1	0	0	1	0	FALSE	0.4929220
CCNCCTGCTACTGGATCGGTACT	129S1	14	62968602	62968625	-	0	0	1	1	1	0	1	2	0	0	0	0	0	1	FALSE	0.7018150
CCNCCTGCTACTGGGATCGGTAC	B6	14	62968602	62968625	-	0	0	0	4	1	0	0	4	0	0	0	0	0	1	FALSE	0.6663620
CCNCCTGCTACTTAACCTATATC	129S1	14	110579666	110579689	-	0	0	1	3	1	0	0	3	0	2	0	0	0	0	FALSE	0.6157040
CCNCCTGCTACTTCAGAAGAAAC	129S1	19	28807799	28807822	-	0	0	2	13	1	0	1	15	1	1	0	0	0	0	FALSE	0.6257100
CCNCCTGCTACTTCATCTTCTTA	129S1	11	57595496	57595519	-	0	0	4	127	1	0	3	123	0	0	0	0	0	1	FALSE	0.6226390
CCNCCTGCTACTTCTCCCTTAAA	129S1	14	11250732	11250755	-	0	0	1	24	1	0	1	23	1	1	0	0	0	0	FALSE	0.7403310
CCNCCTGCTACTTTGAGACAGGG	129S1	8	88330243	88330266	-	0	0	12	143	1	0	12	145	0	0	0	0	0	0	FALSE	0.6450580
CCNCCTGCTAGAAAAAAAATGTT	129S1	15	57109581	57109604	-	0	0	3	32	1	0	3	32	0	0	0	0	1	0	FALSE	0.5032590
CCNCCTGCTAGAAAAAAATGTTC	B6	15	57109581	57109604	-	0	0	0	15	1	0	0	13	0	0	0	0	1	0	FALSE	0.6168080
CCNCCTGCTAGAAATGGTTTAAT	129S1	12	27458616	27458639	-	0	0	2	6	1	0	1	6	0	2	0	0	0	0	FALSE	0.5409090
CCNCCTGCTAGAATGAGTTAACT	129S1	1	43386223	43386246	-	0	0	0	10	1	0	0	9	1	1	0	0	0	0	FALSE	0.6295370
CCNCCTGCTAGACAAAGAAGAAG	B6	4	8227933	8227956	-	0	0	2	148	1	0	1	147	1	1	0	0	0	0	TRUE	0.5528420
CCNCCTGCTAGAGTACGTGGCGG	B6	1	42525569	42525592	-	0	0	0	1	1	0	0	1	1	3	0	0	0	0	FALSE	0.6424270
CCNCCTGCTAGATTACTTCTCTG	129S1	11	58063022	58063045	-	0	0	0	7	1	0	0	6	0	0	0	0	1	0	FALSE	0.6656790
CCNCCTGCTAGATTACTTCTTAT	B6	11	58063022	58063045	-	0	0	0	12	1	0	0	11	0	0	0	0	1	0	FALSE	0.6331000
CCNCCTGCTAGATTATTGCTTAA	129S1	14	53873056	53873079	-	0	0	0	13	1	0	0	11	1	1	0	0	0	0	FALSE	0.6204010
CCNCCTGCTAGCAGTGAAAAGAT	129S1	14	13884702	13884725	-	0	0	1	59	1	0	1	61	1	1	0	0	0	0	FALSE	0.5729050
CCNCCTGCTAGCATGAGCTAAGC	129S1	9	44833128	44833151	-	0	0	1	10	1	0	1	10	1	1	0	0	0	0	FALSE	0.6489940
CCNCCTGCTAGCTATCGGACTAA	129S1	3	127942643	127942666	-	0	0	0	1	1	0	0	1	1	1	0	0	0	0	FALSE	0.7160650
CCNCCTGCTAGCTCCCAAGGCGT	129S1	13	56598882	56598905	-	0	0	0	3	1	0	0	4	1	1	0	0	0	0	FALSE	0.5532970	Slc25a48
CCNCCTGCTAGCTCTGTCCTTTT	B6	15	36895154	36895177	-	0	0	3	26	1	0	3	25	0	0	0	0	0	1	FALSE	0.6693160
CCNCCTGCTAGCTGCATGATAGT	129S1	2	112229281	112229304	-	0	0	1	20	1	0	1	18	0	0	0	1	0	1	FALSE	0.6758490
CCNCCTGCTAGCTTCTCCCCCCT	129S1	2	128955459	128955482	-	0	0	9	50	1	0	11	45	1	2	0	0	0	0	TRUE	0.4878640	Polr1b
CCNCCTGCTAGCTTTTCACACAC	B6	14	47149882	47149905	-	0	0	0	14	1	0	0	14	1	1	0	0	0	0	FALSE	0.7519760
CCNCCTGCTAGGAAAGGTTTCTT	B6	2	115582644	115582667	-	0	0	0	14	1	0	0	16	1	1	0	0	0	0	FALSE	0.5800090
CCNCCTGCTAGGACAGCACTGCC	129S1	2	122628433	122628456	-	0	0	2	15	1	0	2	13	0	0	0	0	0	1	FALSE	0.5228470
CCNCCTGCTAGGAGAAGGTGCAG	B6	18	12641173	12641196	-	0	0	0	15	1	0	0	14	0	0	1	0	1	0	FALSE	0.5065730
CCNCCTGCTAGGAGCTGCCTGCC	B6	17	46725314	46725337	-	0	0	0	18	1	0	0	20	1	1	0	0	1	0	FALSE	0.5991100	Zfp318
CCNCCTGCTAGGAGGACCTCGTC	129S1	19	31970214	31970237	-	0	0	1	2	1	0	0	2	0	1	0	0	1	0	FALSE	0.5452410
CCNCCTGCTAGGAGGACCTGGCC	B6	19	31970214	31970237	-	0	0	1	7	1	0	0	6	0	1	0	0	1	0	FALSE	0.4706690
CCNCCTGCTAGGAGGACTAGCTA	B6	7	27523413	27523436	-	0	0	1	5	1	0	1	5	1	1	0	0	0	0	FALSE	0.6953190
CCNCCTGCTAGGAGGGCCGTGAA	129S1	5	4849093	4849116	-	0	0	1	1	1	0	1	1	0	3	0	0	0	0	FALSE	0.5131680
CCNCCTGCTAGGATGGTGAGGAG	B6	18	11387562	11387585	-	0	0	1	8	1	0	0	11	0	2	0	0	0	0	FALSE	0.6024470
CCNCCTGCTAGGATGTTGAGGAT	129S1	18	11387562	11387585	-	0	0	1	15	1	0	0	14	0	2	0	0	0	0	FALSE	0.6103460
CCNCCTGCTAGGGACAGCACTGC	B6	2	122628433	122628456	-	0	0	1	25	1	0	1	23	0	0	0	0	0	1	FALSE	0.5470550
CCNCCTGCTAGGGATGGTTTAAT	B6	12	27458616	27458639	-	0	0	1	3	1	0	0	3	0	2	0	0	0	0	FALSE	0.6287580
CCNCCTGCTAGGTAACAGAGGAA	129S1	7	46297066	46297089	-	0	0	2	10	1	0	2	12	0	0	0	1	0	1	FALSE	0.5963430
CCNCCTGCTAGGTACTACAGTCC	129S1	10	107823662	107823685	-	0	0	1	5	1	0	1	6	0	0	0	0	1	0	FALSE	0.6921510
CCNCCTGCTAGGTCCACCTGCCT	129S1	4	75518247	75518270	-	0	0	1	18	1	0	2	18	2	2	0	0	0	0	FALSE	0.6626080
CCNCCTGCTAGGTCCTGGAGTGT	B6	10	107823662	107823685	-	0	0	1	6	1	0	1	5	0	0	0	0	1	0	FALSE	0.6929520
CCNCCTGCTAGGTGACCCCACCC	129S1	19	26649535	26649558	-	0	0	0	19	1	0	0	19	0	1	0	0	0	1	FALSE	0.5404430
CCNCCTGCTAGGTGCATTTCCGC	129S1	9	19155622	19155645	-	0	0	0	3	1	0	0	3	0	0	0	0	0	1	FALSE	0.5972810	Olfr843
CCNCCTGCTAGTAAAAGCAGAAG	129S1	18	59872712	59872735	-	0	0	0	13	1	0	0	12	1	1	0	0	1	0	FALSE	0.4916010
CCNCCTGCTAGTATGAATACACC	129S1	16	45880022	45880045	-	0	0	0	2	1	0	0	2	1	1	0	0	0	0	FALSE	0.6676910
CCNCCTGCTAGTGCTGGCCTTGC	129S1	11	101892848	101892871	-	0	0	2	22	1	0	3	20	0	0	0	0	0	0	FALSE	0.6742130	Mpp3
CCNCCTGCTAGTTAATAGCTTGT	B6	5	110076995	110077018	-	0	0	5	18	1	0	5	18	1	1	0	0	0	0	FALSE	0.6737800
CCNCCTGCTAGTTTCTAATGGTA	129S1	3	76006018	76006041	-	0	0	1	11	1	0	0	11	0	2	0	0	0	0	FALSE	0.6287000
CCNCCTGCTAGTTTTTATACAAC	B6	18	65915005	65915028	-	0	0	0	43	1	0	0	42	0	0	0	0	1	0	FALSE	0.6460610
CCNCCTGCTAGTTTTTTATACAA	129S1	18	65915005	65915028	-	0	0	0	14	1	0	0	14	0	0	0	0	1	0	FALSE	0.6653650
CCNCCTGCTATAAGCGGATCTTA	B6	7	50348231	50348254	-	0	0	1	0	1	0	1	0	0	1	0	0	0	1	FALSE	0.6416780
CCNCCTGCTATACACAAAGAGGA	129S1	9	116947859	116947882	-	0	0	0	10	1	0	0	10	1	3	0	0	0	0	FALSE	0.5643590
CCNCCTGCTATACCTTGCTGCTC	B6	13	98054211	98054234	-	0	0	1	13	1	0	1	12	0	3	0	0	0	0	FALSE	0.6303930
CCNCCTGCTATACTCTTGCTGCT	B6	19	51960581	51960604	-	0	0	1	22	1	0	0	20	0	2	0	0	0	0	FALSE	0.6455800
CCNCCTGCTATAGAGGCCAACCT	129S1	1	121163976	121163999	-	0	0	2	8	1	0	1	8	0	2	0	0	0	0	FALSE	0.7002100
CCNCCTGCTATAGCCTGCTAGGT	B6	8	88614774	88614797	-	0	0	1	35	1	0	1	33	0	0	0	0	0	1	FALSE	0.6132030
CCNCCTGCTATAGGAATGGCCTG	B6	3	146562089	146562112	-	0	0	1	7	1	0	0	8	1	1	0	0	0	0	FALSE	0.6665140
CCNCCTGCTATATCAGGAAACCA	B6	1	121934060	121934083	-	0	0	0	17	1	0	0	18	2	3	0	0	0	0	FALSE	0.6458070
CCNCCTGCTATATGACTCTCATG	B6	5	19612710	19612733	-	0	0	0	10	1	0	0	9	0	0	0	0	1	0	FALSE	0.6445870
CCNCCTGCTATATGACTCTTTCT	129S1	5	19612710	19612733	-	0	0	1	20	1	0	1	19	0	0	0	0	1	0	FALSE	0.6389670
CCNCCTGCTATATTTAGGAATTG	B6	14	48303176	48303199	-	0	0	1	10	1	0	1	10	1	1	0	0	0	0	FALSE	0.6961520
CCNCCTGCTATCAGGCTCCTTCC	129S1	8	88766935	88766958	-	0	0	0	22	1	0	0	21	1	1	0	0	0	0	FALSE	0.6349680
CCNCCTGCTATCCCCCATAGGTT	B6	3	102286161	102286184	-	0	0	0	9	1	0	0	10	2	3	0	0	0	0	FALSE	0.5590640
CCNCCTGCTATCCCCTCTTCCCC	B6	1	170673046	170673069	-	0	0	8	149	1	0	8	146	1	1	0	0	0	0	FALSE	0.3799190
CCNCCTGCTATCCTCCTTCTCTT	B6	8	6959867	6959890	-	0	0	6	197	1	0	5	197	1	1	0	0	0	0	FALSE	0.6101790
CCNCCTGCTATCGAGGCCAACTT	B6	1	121163976	121163999	-	0	0	1	3	1	0	0	3	0	2	0	0	0	0	FALSE	0.7009490
CCNCCTGCTATCTACATACATGC	B6	7	115570623	115570646	-	0	0	1	15	1	0	0	13	0	1	0	0	1	0	FALSE	0.6677690
CCNCCTGCTATCTCCTCTCCTAA	B6	2	45927285	45927308	-	0	0	1	31	1	0	1	32	1	1	0	0	0	0	FALSE	0.6414750
CCNCCTGCTATCTTTGGGTAAAG	B6	13	96070765	96070788	-	0	0	2	13	1	0	2	13	1	2	0	0	0	0	FALSE	0.6782820
CCNCCTGCTATGAAATCACTTCC	B6	8	88894383	88894406	-	0	0	0	9	1	0	0	9	0	0	0	0	1	0	FALSE	0.5669560
CCNCCTGCTATGACGCGTCTTCA	B6	17	72345604	72345627	-	0	0	0	0	1	0	0	0	1	3	0	0	0	0	FALSE	0.6832250
CCNCCTGCTATGACTATATGCAG	129S1	9	117780771	117780794	-	0	0	0	7	1	0	0	9	0	0	0	1	0	1	FALSE	0.6802930
CCNCCTGCTATGAGAGAACACCA	129S1	3	153814119	153814142	-	0	0	5	19	1	0	5	19	0	3	0	0	0	0	FALSE	0.6294510
CCNCCTGCTATGATAAATGCACA	B6	16	45695688	45695711	-	0	0	1	15	1	0	1	14	1	1	0	0	0	0	FALSE	0.6933980
CCNCCTGCTATGCCGTCATAACA	B6	2	120052748	120052771	-	0	0	0	1	1	0	0	0	1	1	0	0	0	0	FALSE	0.5822200
CCNCCTGCTATGGAAAGCCCCCG	129S1	14	118462021	118462044	-	0	0	0	2	1	0	0	1	1	1	0	0	0	1	FALSE	0.6775720
CCNCCTGCTATGGACTGTAATCA	129S1	7	27300129	27300152	-	0	0	1	11	1	0	1	12	1	1	0	0	0	0	FALSE	0.6784010
CCNCCTGCTATGTAGTTTTCCAA	B6	17	19885317	19885340	-	0	0	2	18	1	0	1	16	0	2	0	0	0	0	FALSE	0.6699660
CCNCCTGCTATTATGATGAGCAA	B6	17	72759171	72759194	-	0	0	0	12	1	0	0	13	1	2	0	0	0	0	FALSE	0.6438990
CCNCCTGCTATTCAAGCCCCGGT	129S1	8	40974354	40974377	-	0	0	0	4	1	0	0	4	0	3	0	0	0	0	FALSE	0.6779430
CCNCCTGCTATTGATCTACAGAG	B6	7	107501518	107501541	-	0	0	0	5	1	0	0	7	1	1	0	0	0	0	FALSE	0.6267580
CCNCCTGCTATTGTTGTAAACAA	B6	12	71321150	71321173	-	0	0	1	9	1	0	1	10	1	1	0	0	0	0	FALSE	0.6535730
CCNCCTGCTATTTAGCTCAACGG	129S1	15	101806489	101806512	-	0	0	1	2	1	0	0	2	0	2	0	0	0	0	FALSE	0.6905730
CCNCCTGCTATTTAGCTCAATAG	B6	15	101806489	101806512	-	0	0	1	6	1	0	0	7	0	2	0	0	0	0	FALSE	0.6737020
CCNCCTGCTATTTCCAGTAGTTT	129S1	10	94011154	94011177	-	0	0	2	13	1	0	1	13	0	2	0	0	0	0	FALSE	0.6518730
CCNCCTGCTATTTCCCAAACGTG	129S1	4	15211508	15211531	-	0	0	0	5	1	0	0	4	1	1	0	0	0	0	FALSE	0.6699610
CCNCCTGCTATTTTTTTTTGTGA	B6	6	121570478	121570501	-	0	0	3	73	1	0	3	72	0	0	0	0	1	0	FALSE	0.6108550
CCNCCTGCTCAAAAGGGACCTCC	129S1	14	70208295	70208318	-	0	0	1	5	1	0	0	5	0	2	0	0	0	0	FALSE	0.5755390
CCNCCTGCTCAAACACCCCCCCC	B6	6	133341963	133341986	-	0	0	4	70	1	0	5	67	0	0	0	0	0	1	FALSE	0.3979010
CCNCCTGCTCAAACGAACAGGAA	B6	5	148501357	148501380	-	0	0	3	15	1	0	2	15	0	2	0	0	0	0	FALSE	0.4877060
CCNCCTGCTCAAAGGTGTCTATG	129S1	9	106092694	106092717	-	0	0	4	26	1	0	3	25	0	2	0	0	0	0	FALSE	0.6052280
CCNCCTGCTCAAATATGTCTATG	B6	9	106092694	106092717	-	0	0	1	9	1	0	0	10	0	2	0	0	0	0	FALSE	0.5890020
CCNCCTGCTCAACAAGCTTGCTC	B6	2	71378977	71379000	-	0	0	1	18	1	0	1	20	1	2	0	0	0	0	FALSE	0.5618730
CCNCCTGCTCAACAGCAAGGATT	129S1	3	133176563	133176586	-	0	0	1	18	1	0	1	17	1	1	0	0	0	0	FALSE	0.5869270
CCNCCTGCTCAACAGGTAACAAA	129S1	7	78039919	78039942	-	0	0	1	6	1	0	0	8	0	0	0	0	0	1	FALSE	0.5267500
CCNCCTGCTCAACCACCGCTTCC	129S1	13	95707395	95707418	-	0	0	0	28	1	0	0	29	0	0	0	0	1	0	FALSE	0.5394760
CCNCCTGCTCAACCCCCCCCTCC	129S1	6	133341963	133341986	-	0	0	11	284	1	0	13	288	0	0	0	0	0	1	FALSE	0.3861310
CCNCCTGCTCAACCTGGCAGCAG	129S1	8	84794081	84794104	-	0	0	0	19	1	0	0	19	1	1	0	0	0	0	FALSE	0.4461850
CCNCCTGCTCAACTACTTGAGTT	B6	19	21849144	21849167	-	0	0	0	12	1	0	0	13	1	2	0	0	0	0	FALSE	0.5916700
CCNCCTGCTCAAGCCGTGGCTCC	129S1	15	85942231	85942254	-	0	0	2	16	1	0	0	17	0	2	0	0	0	0	FALSE	0.4391570
CCNCCTGCTCAAGGACAAAAAGA	B6	13	54884395	54884418	-	0	0	2	27	1	0	2	27	1	1	0	0	0	0	FALSE	0.5453100	Cdhr2
CCNCCTGCTCAAGGAGGCAGCCC	B6	5	39791982	39792005	-	0	0	3	31	1	0	2	30	0	2	0	0	1	0	FALSE	0.4541820
CCNCCTGCTCAAGGTAGGCCATG	129S1	7	17945775	17945798	-	0	0	2	12	1	0	1	11	0	2	0	0	0	0	FALSE	0.6351500
CCNCCTGCTCAAGTATGGAACCA	B6	18	59587758	59587781	-	0	0	3	61	1	0	3	61	1	2	0	0	0	0	FALSE	0.5727420
CCNCCTGCTCAATCATGTTTATG	B6	17	8752809	8752832	-	0	0	0	12	1	0	0	13	2	3	0	0	0	0	FALSE	0.5843810
CCNCCTGCTCACAAACCCTTCCT	129S1	15	18490461	18490484	-	0	0	11	290	1	0	11	288	1	1	0	0	0	0	FALSE	0.5509070
CCNCCTGCTCACAAACTTCCACT	B6	14	66484352	66484375	-	0	0	5	34	1	0	3	35	0	0	0	0	1	0	FALSE	0.5685540
CCNCCTGCTCACAACACGAGCAG	129S1	18	22624746	22624769	-	0	0	1	7	1	0	1	8	0	0	0	0	0	1	FALSE	0.6265230
CCNCCTGCTCACAAGTCTCTGTT	129S1	7	101523907	101523930	-	0	0	18	19	1	0	17	19	0	2	0	0	0	0	FALSE	0.5839940
CCNCCTGCTCACAAGTCTTGGTT	B6	7	101523907	101523930	-	0	0	2	40	1	0	1	37	0	2	0	0	0	0	FALSE	0.5839940
CCNCCTGCTCACACAAATAGCCT	129S1	6	147530224	147530247	-	0	0	1	15	1	0	1	16	0	0	0	0	0	1	FALSE	0.5774680
CCNCCTGCTCACACACAAATAGC	B6	6	147530224	147530247	-	0	0	2	20	1	0	2	23	0	0	0	0	0	1	FALSE	0.5451620
CCNCCTGCTCACACCCCCTCCAT	B6	2	99771192	99771215	-	0	0	7	56	1	0	6	59	0	0	0	0	0	1	FALSE	0.5447100
CCNCCTGCTCACACCCCTCCATG	129S1	2	99771192	99771215	-	0	0	3	27	1	0	3	28	0	0	0	0	0	1	FALSE	0.5897850
CCNCCTGCTCACAGAATCTCAAT	B6	6	137050731	137050754	-	0	0	1	26	1	0	1	27	0	1	0	0	1	0	FALSE	0.7012480
CCNCCTGCTCACAGATAACTCCC	129S1	3	138557232	138557255	-	0	0	1	18	1	0	1	20	0	0	0	0	0	1	FALSE	0.6696580
CCNCCTGCTCACATACCTTCTAC	129S1	1	170076736	170076759	-	0	0	8	28	1	0	7	28	0	3	0	0	0	0	FALSE	0.6080060
CCNCCTGCTCACCAAACACAAGG	129S1	7	128127085	128127108	-	0	0	3	20	1	0	2	19	2	4	0	0	0	0	FALSE	0.6129620
CCNCCTGCTCACCCCCACCCCTT	129S1	6	12813960	12813983	-	0	0	12	230	1	0	12	234	0	0	0	0	0	1	FALSE	0.4431890
CCNCCTGCTCACCCCTGTTGACT	B6	17	67308692	67308715	-	0	0	1	30	1	0	1	30	1	2	0	0	0	0	FALSE	0.5399470
CCNCCTGCTCACCCTCAAACATC	129S1	2	152719730	152719753	-	0	0	2	17	1	0	2	16	0	0	1	0	1	0	FALSE	0.6311410
CCNCCTGCTCACCTAAGAGCTCT	B6	18	60590539	60590562	-	0	0	1	30	1	0	1	30	1	1	0	0	0	0	FALSE	0.6582460
CCNCCTGCTCACCTAAGGCTAGT	B6	16	78420659	78420682	-	0	0	0	19	1	0	0	17	0	3	0	0	0	0	FALSE	0.5689940
CCNCCTGCTCACCTCCTGTCCAC	B6	5	102550964	102550987	-	0	0	6	49	1	0	5	58	0	5	0	0	1	0	FALSE	0.5310800
CCNCCTGCTCACGTCCAGATAGC	129S1	1	127537094	127537117	-	0	0	0	8	1	0	0	7	0	0	0	1	0	1	FALSE	0.6656740
CCNCCTGCTCACTATCTTGCCTA	B6	14	10015943	10015966	-	0	0	3	32	1	0	2	31	0	2	0	0	0	0	FALSE	0.6223140
CCNCCTGCTCACTCACCGTGGGT	129S1	6	129874892	129874915	-	0	0	1	14	1	0	0	11	0	2	0	0	0	0	TRUE	0.6880310
CCNCCTGCTCACTCATCATGGGT	B6	6	129874892	129874915	-	0	0	5	25	1	0	6	22	0	2	0	0	0	0	TRUE	0.6530760
CCNCCTGCTCACTCCCTCTGCAG	B6	11	88814037	88814060	-	0	0	2	44	1	0	2	44	1	2	0	0	0	0	FALSE	0.5035130
CCNCCTGCTCACTGCCACTTTCA	B6	5	27026739	27026762	-	0	0	4	26	1	0	3	27	0	2	0	0	0	0	FALSE	0.6697280
CCNCCTGCTCACTGTCCCTGGGT	B6	16	34748425	34748448	-	0	0	2	33	1	0	1	32	0	2	0	0	0	0	FALSE	0.5523040
CCNCCTGCTCACTGTTCCTAGGT	129S1	16	34748425	34748448	-	0	0	1	19	1	0	0	18	0	2	0	0	0	0	FALSE	0.5882470
CCNCCTGCTCACTTATCTGGCTT	129S1	13	37395509	37395532	-	0	0	4	19	1	0	3	21	0	2	0	0	0	0	FALSE	0.5747660
CCNCCTGCTCACTTCTGCAGTGT	129S1	11	58628041	58628064	-	0	0	0	41	1	0	0	45	0	0	1	0	1	0	FALSE	0.6417530
CCNCCTGCTCACTTGGCAAAGAA	129S1	8	92156273	92156296	-	0	0	1	19	1	0	1	21	1	1	0	0	0	0	FALSE	0.5210550
CCNCCTGCTCAGAAGTACTGCAT	B6	4	132318644	132318667	-	0	0	6	271	1	0	5	272	0	2	0	0	0	0	FALSE	0.5956700
CCNCCTGCTCAGACAATCAGGGA	129S1	8	52135031	52135054	-	0	0	1	21	1	0	0	20	0	2	0	0	0	0	FALSE	0.5115650
CCNCCTGCTCAGAGCGGACACCA	B6	4	24738852	24738875	-	0	0	4	28	1	0	3	27	0	2	0	0	0	0	FALSE	0.5761910
CCNCCTGCTCAGAGGTGGTCCCC	B6	14	46731936	46731959	-	0	0	5	47	1	0	4	51	0	0	0	0	1	0	FALSE	0.5025430
CCNCCTGCTCAGATCCCAGCAGA	B6	8	70281737	70281760	-	0	0	0	30	1	0	0	30	1	1	0	0	0	0	FALSE	0.6227610	Lpar2
CCNCCTGCTCAGATTCATAGTGG	129S1	14	7806504	7806527	-	0	0	0	8	1	0	0	8	1	1	0	0	0	0	FALSE	0.5964190
CCNCCTGCTCAGCCCCCCCCTTC	129S1	16	38700064	38700087	-	0	0	7	109	1	0	9	110	0	0	0	0	1	0	FALSE	0.3188840
CCNCCTGCTCAGGACGCCATGCA	B6	4	141020929	141020952	-	0	0	3	14	1	0	2	13	0	2	0	0	0	0	FALSE	0.5062050
CCNCCTGCTCAGGACGCTGTGCA	129S1	4	141020929	141020952	-	0	0	3	10	1	0	2	11	0	2	0	0	0	0	FALSE	0.4836800
CCNCCTGCTCAGGATCAAATTTG	129S1	12	114452352	114452375	-	0	0	1	13	1	0	0	12	0	2	0	0	0	0	TRUE	0.6340970
CCNCCTGCTCAGGGAATGGCCTC	129S1	6	140093296	140093319	-	0	0	1	24	1	0	1	26	2	3	0	0	0	0	TRUE	0.5517410
CCNCCTGCTCAGGGCACAAGAAT	B6	7	18472850	18472873	-	0	0	2	34	1	0	1	34	0	2	0	0	0	0	FALSE	0.5790610
CCNCCTGCTCAGGTGTGCAGAGT	129S1	4	43321285	43321308	-	0	0	1	18	1	0	1	20	0	3	0	0	0	0	FALSE	0.6438750
CCNCCTGCTCAGGTTGCTCCCAG	B6	18	12100833	12100856	-	0	0	2	25	1	0	3	24	1	1	0	0	0	0	FALSE	0.5464260
CCNCCTGCTCAGTAATGAGTAAG	129S1	12	116566896	116566919	-	0	0	0	6	1	0	0	5	1	1	0	0	0	0	FALSE	0.6392240
CCNCCTGCTCAGTAGCCCCTTTT	B6	19	57380122	57380145	-	0	0	1	15	1	0	1	15	0	0	0	1	0	1	FALSE	0.5917230
CCNCCTGCTCAGTCATCTTCCCT	129S1	8	33118648	33118671	-	0	0	5	58	1	0	4	52	0	1	0	0	0	1	FALSE	0.6439240
CCNCCTGCTCAGTCATTTTCCCC	B6	8	33118648	33118671	-	0	0	2	28	1	0	0	30	0	1	0	0	0	1	FALSE	0.6554280
CCNCCTGCTCAGTCCCAGTCACC	B6	13	69710724	69710747	-	0	0	3	26	1	0	3	26	0	0	0	0	0	1	FALSE	0.4923290
CCNCCTGCTCAGTCCCTATGCTT	B6	4	90960016	90960039	-	0	0	1	26	1	0	1	27	0	3	0	0	0	0	FALSE	0.6096550
CCNCCTGCTCAGTGCTCTTACTG	129S1	12	30126403	30126426	-	0	0	2	24	1	0	2	25	1	1	0	0	0	0	FALSE	0.5962730
CCNCCTGCTCAGTGGCTGTTCTC	B6	15	36896890	36896913	-	0	0	3	26	1	0	2	26	0	2	0	0	0	0	FALSE	0.6001500
CCNCCTGCTCAGTTATGAGAGAT	129S1	8	91117599	91117622	-	0	0	0	13	1	0	0	12	0	0	0	0	0	0	FALSE	0.6280150
CCNCCTGCTCAGTTGTGCTTCCC	B6	17	5223145	5223168	-	0	0	2	40	1	0	1	41	0	2	0	0	0	0	FALSE	0.6283120
CCNCCTGCTCAGTTTCTGAAATA	129S1	8	15518978	15519001	-	0	0	1	21	1	0	1	22	0	1	0	0	0	1	FALSE	0.5996940
CCNCCTGCTCATAGACCCTGATG	129S1	2	163705170	163705193	-	0	0	1	13	1	0	0	13	0	2	0	0	0	0	FALSE	0.6532250	Rims4
CCNCCTGCTCATATGATAAATTC	B6	8	82142895	82142918	-	0	0	0	9	1	0	0	9	1	3	0	0	1	0	FALSE	0.6144030
CCNCCTGCTCATATGGGCTTTTA	B6	14	8352078	8352101	-	0	0	2	12	1	0	1	10	0	2	0	0	0	0	FALSE	0.5959980
CCNCCTGCTCATCACTTCTCGAG	B6	12	58019691	58019714	-	0	0	0	7	1	0	0	7	1	1	0	0	0	0	FALSE	0.6251230
CCNCCTGCTCATCATCTTTAAAG	129S1	8	75251781	75251804	-	0	0	0	27	1	0	0	28	1	1	0	0	0	0	FALSE	0.6446090
CCNCCTGCTCATCCAGGTTCAGC	129S1	6	128312440	128312463	-	0	0	2	11	1	0	2	14	0	0	0	0	1	0	FALSE	0.5915770
CCNCCTGCTCATCCCCAAAACTC	B6	4	148595240	148595263	-	0	0	1	30	1	0	1	30	0	1	0	0	1	0	FALSE	0.5973480
CCNCCTGCTCATCCTGTGAGATT	129S1	7	128503664	128503687	-	0	0	1	16	1	0	1	15	0	0	0	0	0	1	FALSE	0.6545220
CCNCCTGCTCATCGTTGATATGA	B6	8	20943551	20943574	-	0	0	1	4	1	0	0	6	0	2	0	0	0	0	TRUE	0.6456020
CCNCCTGCTCATCTTCTAATTCC	129S1	17	73438075	73438098	-	0	0	0	68	1	0	0	66	1	1	0	0	0	0	FALSE	0.6168970
CCNCCTGCTCATGAACCATAATT	129S1	8	7557036	7557059	-	0	0	1	6	1	0	1	6	1	1	0	0	0	0	FALSE	0.6319320
CCNCCTGCTCATGGGCTCCCCCG	129S1	12	52141441	52141464	-	0	0	1	20	1	0	0	18	0	1	0	0	1	0	FALSE	0.5534480
CCNCCTGCTCATGGGCTTCCCGG	B6	12	52141441	52141464	-	0	0	3	15	1	0	3	15	0	1	0	0	1	0	FALSE	0.5675280
CCNCCTGCTCATGGTGACTGGTA	B6	8	5084623	5084646	-	0	0	0	10	1	0	0	10	0	0	0	0	1	0	FALSE	0.6503150
CCNCCTGCTCATTGAATATTCAG	129S1	17	16310822	16310845	-	0	0	5	16	1	0	4	15	0	2	0	0	0	0	FALSE	0.5486380
CCNCCTGCTCATTGAGGGTCAAT	129S1	7	40231318	40231341	-	0	0	1	2	1	0	0	2	0	2	0	0	0	0	FALSE	0.6496470
CCNCCTGCTCATTGAGGGTTGAT	B6	7	40231318	40231341	-	0	0	1	6	1	0	0	2	0	2	0	0	0	0	FALSE	0.6246230
CCNCCTGCTCATTGTAGTGGGAG	129S1	9	106440907	106440930	-	0	0	0	8	1	0	0	9	1	1	0	0	0	0	FALSE	0.6602590
CCNCCTGCTCATTTGTGTATCGG	B6	3	79706586	79706609	-	0	0	2	10	1	0	0	11	0	2	0	0	0	0	FALSE	0.6618130
CCNCCTGCTCCAAAAAAGAAAAG	B6	7	81648902	81648925	-	0	0	2	84	1	0	3	81	0	0	0	0	1	0	FALSE	0.4671830
CCNCCTGCTCCAAAGTTAGTACG	B6	13	117934763	117934786	-	0	0	0	2	1	0	0	2	1	1	0	0	0	0	FALSE	0.6746940
CCNCCTGCTCCAAGATTCATGAC	B6	6	8101869	8101892	-	0	0	3	11	1	0	3	11	0	1	0	1	0	1	FALSE	0.6154120
CCNCCTGCTCCAAGCCTCATCGA	B6	14	51983703	51983726	-	0	0	1	11	1	0	1	9	1	1	0	0	0	0	FALSE	0.5800170
CCNCCTGCTCCAAGGATCTCCTG	B6	16	29782297	29782320	-	0	0	1	27	1	0	1	27	0	0	0	0	0	1	FALSE	0.5461380
CCNCCTGCTCCAAGGGCCAGGAC	129S1	2	128491436	128491459	-	0	0	0	15	1	0	0	17	1	1	0	0	0	0	FALSE	0.5565850
CCNCCTGCTCCAATTTTTGTCCA	B6	17	18673206	18673229	-	0	0	2	17	1	0	1	16	0	2	0	0	0	0	TRUE	0.5912370	Vmn2r95
CCNCCTGCTCCACAAAAAGAAAA	129S1	7	81648902	81648925	-	0	0	7	69	1	0	8	73	0	0	0	0	1	0	FALSE	0.5292060
CCNCCTGCTCCACAGATGTGTGC	129S1	14	121652413	121652436	-	0	0	3	23	1	0	2	23	0	2	0	0	0	0	FALSE	0.6166480
CCNCCTGCTCCACAGGAAAGATT	B6	18	11607074	11607097	-	0	0	1	15	1	0	1	13	1	3	0	0	1	0	FALSE	0.6339340
CCNCCTGCTCCACAGTCAAGATG	129S1	1	185824804	185824827	-	0	0	1	15	1	0	1	16	0	0	0	0	0	0	FALSE	0.5698710
CCNCCTGCTCCACATGCACGCGA	129S1	7	66278414	66278437	-	0	0	1	27	1	0	0	26	1	3	0	0	0	0	FALSE	0.6004960
CCNCCTGCTCCACCCACGGTGGA	B6	17	36225082	36225105	-	0	0	12	30	1	0	11	34	0	1	0	0	1	0	FALSE	0.4816710	Mrps18b
CCNCCTGCTCCACCCTCTGGAAC	B6	9	67066589	67066612	-	0	0	2	67	1	0	2	66	0	1	0	0	0	1	FALSE	0.5786820
CCNCCTGCTCCACGTGCACACGA	B6	7	66278414	66278437	-	0	0	2	4	1	0	1	4	1	3	0	0	0	0	FALSE	0.4753410
CCNCCTGCTCCACTATGATGTCT	B6	10	126754499	126754522	-	0	0	1	14	1	0	1	14	0	0	0	0	0	1	FALSE	0.6219690
CCNCCTGCTCCACTATGTCTGCC	129S1	10	126754499	126754522	-	0	0	0	36	1	0	0	39	0	0	0	0	0	1	FALSE	0.5659830
CCNCCTGCTCCAGAAAACTGGCG	129S1	18	65068841	65068864	-	0	0	2	10	1	0	2	10	1	1	0	0	0	0	FALSE	0.5493760
CCNCCTGCTCCAGAGAACCTCTG	129S1	12	29696746	29696769	-	0	0	2	26	1	0	1	30	0	0	0	0	1	0	FALSE	0.5908170
CCNCCTGCTCCAGAGAACCTGAG	B6	12	29696746	29696769	-	0	0	2	53	1	0	1	50	0	0	0	0	1	0	FALSE	0.5795240
CCNCCTGCTCCAGAGGCCGTAAA	129S1	4	148482691	148482714	-	0	0	0	4	1	0	0	4	1	1	0	0	0	0	FALSE	0.5781680
CCNCCTGCTCCAGCCTCTGATAC	129S1	11	54905931	54905954	-	0	0	4	71	1	0	3	72	0	2	0	0	0	0	FALSE	0.5734060
CCNCCTGCTCCAGCGCATTCGCT	129S1	7	39829988	39830011	-	0	0	0	11	1	0	0	10	0	3	0	0	0	0	FALSE	0.4973110
CCNCCTGCTCCAGCTCGTTGGCC	B6	11	17715008	17715031	-	0	0	4	31	1	0	2	35	0	2	0	0	0	0	FALSE	0.4898140
CCNCCTGCTCCAGCTTTCCCAGT	129S1	7	103843353	103843376	-	0	0	27	321	1	0	27	323	0	2	0	0	0	0	TRUE	0.5837790
CCNCCTGCTCCAGGAAAAGTTTC	B6	14	32687236	32687259	-	0	0	2	22	1	0	1	22	0	2	0	0	0	0	FALSE	0.5511370
CCNCCTGCTCCAGTACCTCATCT	129S1	9	67564269	67564292	-	0	0	2	38	1	0	2	38	1	1	0	0	0	0	FALSE	0.6107440
CCNCCTGCTCCAGTCTAAGATTT	129S1	8	124772710	124772733	-	0	0	0	18	1	0	0	16	1	1	0	0	0	1	FALSE	0.5920980
CCNCCTGCTCCAGTGTTACCATA	129S1	2	118391460	118391483	-	0	0	2	11	1	0	1	12	0	2	0	0	0	0	FALSE	0.5801580
CCNCCTGCTCCAGTTGTAGGGCC	B6	14	49732424	49732447	-	0	0	0	15	1	0	0	15	1	2	0	0	0	0	FALSE	0.6367280
CCNCCTGCTCCAGTTGTTAGAAG	129S1	3	41679505	41679528	-	0	0	7	45	1	0	7	41	0	0	1	0	1	0	FALSE	0.5925470
CCNCCTGCTCCATAAAGAAACTG	129S1	4	43831125	43831148	-	0	0	1	25	1	0	0	24	0	2	0	0	0	0	FALSE	0.5622260	Olfr157
CCNCCTGCTCCATAGATCATAGT	129S1	2	160434250	160434273	-	0	0	4	6	1	0	1	7	1	1	0	0	0	0	FALSE	0.6177020
CCNCCTGCTCCATGGGAAGAGGA	129S1	15	79377290	79377313	-	0	0	0	19	1	0	0	17	1	1	0	0	0	0	FALSE	0.4593120
CCNCCTGCTCCATTCTGCAGCAG	129S1	11	58418783	58418806	-	0	0	0	43	1	0	0	44	0	3	0	0	0	0	FALSE	0.5499810	Olfr330
CCNCCTGCTCCCAAATGCAAGAT	B6	4	62958175	62958198	-	0	0	4	26	1	0	4	26	0	0	0	0	1	0	FALSE	0.5742090
CCNCCTGCTCCCAAATGCTAAGA	129S1	4	62958175	62958198	-	0	0	14	166	1	0	13	169	0	0	0	0	1	0	FALSE	0.6326270
CCNCCTGCTCCCAAGTAGGAAGC	129S1	9	88180174	88180197	-	0	0	1	20	1	0	1	18	0	0	0	0	0	1	FALSE	0.5857840
CCNCCTGCTCCCAAGTAGGTGGG	B6	9	88180174	88180197	-	0	0	0	16	1	0	0	17	0	0	0	0	0	1	FALSE	0.5941790
CCNCCTGCTCCCACCTCCTACTA	B6	15	36138862	36138885	-	0	0	15	68	1	0	14	70	0	2	0	0	0	0	FALSE	0.4298900	Rgs22
CCNCCTGCTCCCACTCACCGGGA	B6	5	137407638	137407661	-	0	0	0	23	1	0	0	24	1	1	0	0	0	0	FALSE	0.5446580
CCNCCTGCTCCCAGATATTACAG	129S1	14	77240586	77240609	-	0	0	1	8	1	0	1	8	1	1	0	0	0	0	FALSE	0.5770620
CCNCCTGCTCCCAGCAGGCCCCA	B6	5	26512561	26512584	-	0	0	8	71	1	0	7	71	0	2	0	0	0	0	FALSE	0.5126090
CCNCCTGCTCCCATCTCCGCGGC	B6	7	36935185	36935208	-	0	0	2	16	1	0	1	16	0	2	0	0	0	0	FALSE	0.4729870
CCNCCTGCTCCCATGTTCCCTTG	B6	13	78938134	78938157	-	0	0	5	50	1	0	5	52	0	0	0	1	0	1	FALSE	0.4594140
CCNCCTGCTCCCATTCCCAGGGC	129S1	7	98075990	98076013	-	0	0	4	56	1	0	4	58	0	1	0	0	0	0	FALSE	0.4480090
CCNCCTGCTCCCCAACAACATTT	129S1	8	42205976	42205999	-	0	0	3	24	1	0	2	25	0	2	0	0	0	0	FALSE	0.5582700
CCNCCTGCTCCCCATCCACTTTC	129S1	8	41839482	41839505	-	0	0	16	179	1	0	15	183	1	1	0	0	0	0	FALSE	0.4484950
CCNCCTGCTCCCCCACCCCTCAT	129S1	13	53319330	53319353	-	0	0	14	299	1	0	14	287	0	0	0	0	1	0	FALSE	0.3916950
CCNCCTGCTCCCCCCAACAAGCA	129S1	5	106089754	106089777	-	0	0	2	30	1	0	1	29	0	2	0	0	0	0	FALSE	0.5199330
CCNCCTGCTCCCCCCCAAAAGTG	129S1	7	118980085	118980108	-	0	0	3	25	1	0	2	25	1	1	0	0	0	1	FALSE	0.3505420
CCNCCTGCTCCCCCCCACTTTCT	129S1	5	113855747	113855770	-	0	0	13	194	1	0	16	200	0	0	0	0	0	1	FALSE	0.3972970
CCNCCTGCTCCCCCCCCACTTTC	B6	5	113855747	113855770	-	0	0	19	247	1	0	17	259	0	0	0	0	0	1	FALSE	0.3972970
CCNCCTGCTCCCCCCCCAGTAAA	B6	14	8279050	8279073	-	0	0	2	99	1	0	2	94	1	1	0	0	0	1	FALSE	0.3889910
CCNCCTGCTCCCCCCCCCGACTC	B6	9	115566783	115566806	-	0	0	19	306	1	0	16	309	0	0	0	0	0	1	FALSE	0.2911300
CCNCCTGCTCCCCCGACCCAGTA	B6	6	137197543	137197566	-	0	0	1	39	1	0	1	40	0	0	0	0	1	0	FALSE	0.3892430
CCNCCTGCTCCCCCGCTTCTTGG	B6	17	71183663	71183686	-	0	0	1	36	1	0	0	34	0	2	0	0	0	0	FALSE	0.3830810
CCNCCTGCTCCCCCTTCCCCATG	B6	14	79035311	79035334	-	0	0	12	196	1	0	11	197	1	1	0	0	0	0	FALSE	0.4395740
CCNCCTGCTCCCCGAAGGGTTTT	129S1	2	155643673	155643696	-	0	0	1	10	1	0	1	9	0	3	0	0	0	0	FALSE	0.5761540
CCNCCTGCTCCCCGACCCCAGCC	B6	4	11007460	11007483	-	0	0	10	158	1	0	11	160	1	1	0	0	0	0	FALSE	0.4129290	Plekhf2
CCNCCTGCTCCCCGCCAAAATTC	129S1	6	32607945	32607968	-	0	0	0	11	1	0	0	13	1	2	0	0	0	0	FALSE	0.5648440
CCNCCTGCTCCCCGCCTCACCCC	B6	15	36704863	36704886	-	0	0	16	320	1	0	19	322	0	0	0	0	0	1	FALSE	0.3518480
CCNCCTGCTCCCCTCCACTAGCA	B6	12	35193293	35193316	-	0	0	3	36	1	0	2	34	0	1	0	0	1	0	FALSE	0.4276370
CCNCCTGCTCCCCTCCAGCTAGA	B6	18	67116137	67116160	-	0	0	0	23	1	0	1	22	1	1	0	0	0	0	FALSE	0.4907340
CCNCCTGCTCCCCTCGACCCAGT	129S1	6	137197543	137197566	-	0	0	4	18	1	0	4	19	0	0	0	0	1	0	FALSE	0.6001050
CCNCCTGCTCCCCTTATACTGGA	B6	9	45749506	45749529	-	0	0	0	21	1	0	0	23	1	1	0	0	0	0	FALSE	0.5884080
CCNCCTGCTCCCCTTGGTCCTAT	B6	8	89745340	89745363	-	0	0	0	39	1	0	0	37	1	1	0	0	0	0	FALSE	0.5461500
CCNCCTGCTCCCGATGGCGCTCC	B6	9	41581346	41581369	-	0	0	2	9	1	0	1	8	0	2	0	0	0	0	FALSE	0.5451460
CCNCCTGCTCCCGGTCCAAGTTG	B6	5	118699824	118699847	-	0	0	2	8	1	0	1	8	0	2	0	0	0	0	FALSE	0.5338020	Med13l
CCNCCTGCTCCCGGTCCCTGTTG	129S1	5	118699824	118699847	-	0	0	1	24	1	0	0	23	0	2	0	0	0	0	FALSE	0.3760910	Med13l
CCNCCTGCTCCCGTGGTGTGTGT	129S1	15	97434296	97434319	-	0	0	2	39	1	0	1	36	0	2	0	0	0	0	FALSE	0.5273230
CCNCCTGCTCCCGTTCCTATCTG	129S1	5	12027383	12027406	-	0	0	2	27	1	0	1	27	0	2	0	0	0	0	FALSE	0.5082730
CCNCCTGCTCCCTCATGGTCCAC	129S1	2	178834817	178834840	-	0	0	3	27	1	0	2	27	0	0	0	0	1	0	FALSE	0.5924070
CCNCCTGCTCCCTCATGGTCCTG	B6	2	178834817	178834840	-	0	0	7	38	1	0	6	38	0	0	0	0	1	0	FALSE	0.5974220
CCNCCTGCTCCCTCCAACAAGCT	B6	5	106089754	106089777	-	0	0	1	25	1	0	0	25	0	2	0	0	0	0	FALSE	0.5682040
CCNCCTGCTCCCTCCATGCAACA	129S1	11	88663955	88663978	-	0	0	1	24	1	0	2	21	1	1	0	0	0	0	FALSE	0.6051270
CCNCCTGCTCCCTCCATGTGGTC	B6	15	78187175	78187198	-	0	0	8	66	1	0	8	66	0	3	0	0	0	0	FALSE	0.5672210
CCNCCTGCTCCCTCCCTTCTATA	129S1	13	46896470	46896493	-	0	0	5	66	1	0	5	65	0	0	0	1	0	1	FALSE	0.4664850
CCNCCTGCTCCCTGCCTCATGTA	129S1	2	153945599	153945622	-	0	0	3	37	1	0	2	38	0	1	1	0	1	0	FALSE	0.3970470
CCNCCTGCTCCCTGGGGCCCCTC	129S1	8	89664072	89664095	-	0	0	6	41	1	0	5	43	0	2	0	0	0	0	FALSE	0.5222370
CCNCCTGCTCCCTGTACACACCT	B6	18	8968870	8968893	-	0	0	4	29	1	0	3	30	1	1	0	0	0	0	FALSE	0.6731910
CCNCCTGCTCCCTGTCTACAAGT	129S1	1	81585163	81585186	-	0	0	1	43	1	0	1	44	1	2	0	0	0	0	FALSE	0.6011070
CCNCCTGCTCCGAAGCGGGTTCC	B6	7	3408802	3408825	-	0	0	0	2	1	0	0	2	1	1	0	0	0	0	FALSE	0.5651770
CCNCCTGCTCCGAGCTTGTGTCT	B6	4	68349770	68349793	-	0	0	10	85	1	0	10	85	1	4	0	0	0	0	FALSE	0.6124500
CCNCCTGCTCCGAGTAGAGAGCA	129S1	17	90395981	90396004	-	0	0	0	7	1	0	0	6	1	1	0	0	0	0	FALSE	0.5829850
CCNCCTGCTCCGCCCCCCCCCTG	B6	7	30353938	30353961	-	0	0	11	257	1	0	10	251	0	0	0	0	1	0	FALSE	0.2207520
CCNCCTGCTCCGCCTCTGACAGA	B6	11	109303501	109303524	-	0	0	5	34	1	0	5	33	0	3	0	0	0	0	FALSE	0.5785730
CCNCCTGCTCCGCTCCAGCCCAT	129S1	17	21962208	21962231	-	0	0	1	28	1	0	2	28	1	1	0	0	0	0	TRUE	0.4321070
CCNCCTGCTCCGGGAAAGGTGAA	129S1	6	7673287	7673310	-	0	0	2	11	1	0	1	11	0	2	0	0	0	0	FALSE	0.4825180
CCNCCTGCTCCTAAAGGAAAGAT	129S1	8	107898660	107898683	-	0	0	1	39	1	0	1	33	1	1	0	0	0	0	FALSE	0.5351760
CCNCCTGCTCCTAACACACAGAC	B6	11	58598511	58598534	-	0	0	7	59	1	0	5	61	0	2	0	0	0	0	FALSE	0.5697960
CCNCCTGCTCCTACAACACGAGC	B6	18	22624746	22624769	-	0	0	0	11	1	0	0	12	0	0	0	0	0	1	FALSE	0.6360690
CCNCCTGCTCCTAGTATAAGCAG	129S1	18	81800372	81800395	-	0	0	0	11	1	0	0	11	0	0	0	0	0	1	FALSE	0.6479390
CCNCCTGCTCCTATAAAGGTTCC	129S1	3	41683503	41683526	-	0	0	4	30	1	0	3	34	0	2	0	0	0	0	FALSE	0.5777220
CCNCCTGCTCCTATGATCACATG	B6	16	78195251	78195274	-	0	0	3	20	1	0	2	20	0	2	0	0	0	0	FALSE	0.6652870
CCNCCTGCTCCTCACCTTCCCCA	129S1	14	70921812	70921835	-	0	0	14	264	1	0	16	264	1	1	0	0	0	0	FALSE	0.4414420
CCNCCTGCTCCTCAGCGCCAGCG	B6	12	91813795	91813818	-	0	0	1	19	1	0	1	19	0	0	0	1	0	1	FALSE	0.5171000
CCNCCTGCTCCTCATAAGGTTTT	129S1	5	115974310	115974333	-	0	0	0	26	1	0	0	25	0	0	0	0	1	0	FALSE	0.6167960
CCNCCTGCTCCTCATACCCATAA	B6	10	7196224	7196247	-	0	0	2	13	1	0	1	14	0	0	0	0	1	0	FALSE	0.5831000
CCNCCTGCTCCTCATACCCATCT	129S1	10	7196224	7196247	-	0	0	3	52	1	0	2	56	0	0	0	0	1	0	FALSE	0.5723140
CCNCCTGCTCCTCCACTCTGTTG	B6	7	82789582	82789605	-	0	0	3	115	1	0	3	112	1	2	0	0	0	0	FALSE	0.5522710
CCNCCTGCTCCTCCATATACTAT	129S1	13	20289370	20289393	-	0	0	1	27	1	0	1	26	1	2	0	0	0	0	FALSE	0.5895260
CCNCCTGCTCCTCCATTACAAAG	B6	15	84775216	84775239	-	0	0	2	36	1	0	2	36	2	3	0	0	0	0	FALSE	0.5806580
CCNCCTGCTCCTCCCAACCTTTC	B6	4	134668726	134668749	-	0	0	3	103	1	0	2	107	1	1	0	0	0	0	FALSE	0.4507740
CCNCCTGCTCCTCTACTGTAACA	129S1	19	59900958	59900981	-	0	0	3	23	1	0	2	22	0	0	1	0	1	0	FALSE	0.6485470
CCNCCTGCTCCTCTGCTCCTGCT	B6	8	93914685	93914708	-	0	0	37	594	1	0	36	597	0	0	0	0	0	1	FALSE	0.4841590
CCNCCTGCTCCTGAACGTACATC	129S1	4	140832692	140832715	-	0	0	1	15	1	0	0	15	0	2	0	0	0	0	FALSE	0.6800810
CCNCCTGCTCCTGACTTTATCCA	B6	8	89568132	89568155	-	0	0	2	15	1	0	1	16	1	1	0	0	0	0	FALSE	0.5781060
CCNCCTGCTCCTGCACACTGCAG	B6	1	171568561	171568584	-	0	0	2	67	1	0	1	67	0	2	0	0	0	0	FALSE	0.5922230
CCNCCTGCTCCTGCAGAGCTATG	129S1	14	17346292	17346315	-	0	0	2	40	1	0	3	41	0	0	0	0	1	0	FALSE	0.5353170
CCNCCTGCTCCTGCCCCAGACCA	B6	4	128222098	128222121	-	0	0	6	78	1	0	6	82	0	0	0	0	0	1	FALSE	0.4704080
CCNCCTGCTCCTGCCTCCTACTA	129S1	15	36138862	36138885	-	0	0	6	136	1	0	6	140	0	2	0	0	0	0	FALSE	0.5144090	Rgs22
CCNCCTGCTCCTGCCTTCTCCCC	B6	18	74301712	74301735	-	0	0	17	332	1	0	16	339	1	1	0	0	0	0	FALSE	0.3485900
CCNCCTGCTCCTGCCTTGAGATT	B6	5	66411159	66411182	-	0	0	6	74	1	0	6	71	0	0	0	0	1	0	FALSE	0.5606400
CCNCCTGCTCCTGGGAACCAGGT	129S1	3	12893785	12893808	-	0	0	2	22	1	0	2	24	1	2	0	0	0	0	FALSE	0.5168220
CCNCCTGCTCCTGGTCATGAAGT	B6	19	48134765	48134788	-	0	0	2	23	1	0	2	23	1	1	0	0	0	0	FALSE	0.6111580
CCNCCTGCTCCTGTAACTCCAGC	129S1	5	8153236	8153259	-	0	0	50	206	1	0	51	201	1	3	0	0	0	0	FALSE	0.6146650
CCNCCTGCTCCTGTATGCCACTC	B6	12	104276520	104276543	-	0	0	0	20	1	0	0	20	1	1	0	1	0	1	FALSE	0.6297750
CCNCCTGCTCCTGTGCCCCCCGC	B6	8	85336333	85336356	-	0	0	6	62	1	0	5	64	0	0	0	0	1	0	FALSE	0.4329930
CCNCCTGCTCCTGTGCCTCCCCG	129S1	8	85336333	85336356	-	0	0	9	90	1	0	9	83	0	0	0	0	1	0	FALSE	0.4053580
CCNCCTGCTCCTTAGTATAAGCA	B6	18	81800372	81800395	-	0	0	1	14	1	0	1	15	0	0	0	0	0	1	FALSE	0.5916540
CCNCCTGCTCCTTCCTTAGAATT	129S1	17	5148751	5148774	-	0	0	1	36	1	0	1	37	0	0	0	1	0	1	FALSE	0.6724560
CCNCCTGCTCCTTCCTTGGGACC	129S1	17	25543094	25543117	-	0	0	3	30	1	0	3	30	1	1	0	0	0	0	FALSE	0.3791430
CCNCCTGCTCCTTCTGCTCTACC	B6	8	12131689	12131712	-	0	0	48	1548	1	0	45	1532	0	3	0	0	0	0	FALSE	0.6217070
CCNCCTGCTCCTTCTTTCCTGAT	129S1	6	49953172	49953195	-	0	0	5	97	1	0	4	99	0	2	0	0	0	0	FALSE	0.5803930
CCNCCTGCTCCTTGCAAATCAGA	B6	5	108218829	108218852	-	0	0	0	23	1	0	0	23	1	1	0	0	0	0	FALSE	0.6011920
CCNCCTGCTCCTTGCTCTCGTCT	B6	11	69253786	69253809	-	0	0	2	55	1	0	1	56	0	0	0	0	0	1	FALSE	0.6334750
CCNCCTGCTCCTTGGCTTGGCTT	129S1	7	118475899	118475922	-	0	0	2	27	1	0	2	27	0	0	0	0	1	0	FALSE	0.5420980
CCNCCTGCTCCTTTCCTCACACA	129S1	3	71811586	71811609	-	0	0	4	88	1	0	4	89	1	2	0	0	0	0	FALSE	0.5342910
CCNCCTGCTCCTTTCCTGTCTCC	B6	15	74070096	74070119	-	0	0	21	246	1	0	21	243	0	2	0	0	0	0	FALSE	0.5569940
CCNCCTGCTCCTTTTATCTTCTA	B6	5	15571982	15572005	-	0	0	3	51	1	0	2	54	1	1	0	0	0	0	FALSE	0.5473820
CCNCCTGCTCGAGCTGGCACCTG	129S1	11	115224508	115224531	-	0	0	1	9	1	0	1	10	1	1	0	0	0	0	FALSE	0.5153780
CCNCCTGCTCGCCACTCTCCCCT	B6	3	15550563	15550586	-	0	0	7	55	1	0	6	52	0	2	0	0	0	0	TRUE	0.5007450
CCNCCTGCTCGCCATTGTGTGAA	B6	14	109641079	109641102	-	0	0	0	8	1	0	0	8	1	1	0	0	0	0	FALSE	0.6151100
CCNCCTGCTCGCCGGCTTCTTGG	129S1	17	71183663	71183686	-	0	0	2	14	1	0	1	17	0	2	0	0	0	0	FALSE	0.5291490
CCNCCTGCTCGCCGTGGCCTGTT	B6	11	99425534	99425557	-	0	0	0	5	1	0	0	5	1	1	0	0	0	0	FALSE	0.5386270
CCNCCTGCTCGCTCAGTACATAT	129S1	4	90833305	90833328	-	0	0	2	8	1	0	1	7	0	2	0	0	0	0	FALSE	0.6443470
CCNCCTGCTCGCTCTAACTCTTT	129S1	2	119704006	119704029	-	0	0	0	32	1	0	0	31	0	0	0	0	2	0	FALSE	0.5589330
CCNCCTGCTCGGGAAGCCCCACC	129S1	14	101248518	101248541	-	0	0	1	9	1	0	0	11	0	2	0	0	0	0	TRUE	0.4098850
CCNCCTGCTCGGGGAACGGTGAA	B6	6	7673287	7673310	-	0	0	1	4	1	0	0	2	0	2	0	0	0	0	FALSE	0.4845320
CCNCCTGCTCGGGGGGGCCCCTG	129S1	7	37343912	37343935	-	0	0	0	6	1	0	0	7	0	0	0	0	1	0	FALSE	0.5210390
CCNCCTGCTCGTAGTTAGGATGC	B6	5	5790228	5790251	-	0	0	0	1	1	0	0	1	1	1	0	0	0	0	FALSE	0.6706190
CCNCCTGCTCGTCCATGTTTGGA	B6	17	73985847	73985870	-	0	0	0	14	1	0	0	13	1	2	0	0	0	0	FALSE	0.6517000
CCNCCTGCTCGTCTCTATGGCTT	129S1	7	3703923	3703946	-	0	0	0	9	1	0	0	8	1	1	0	0	0	0	FALSE	0.5621890	Tsen34
CCNCCTGCTCGTGGACCCTGATG	B6	2	163705170	163705193	-	0	0	1	16	1	0	0	16	0	2	0	0	0	0	FALSE	0.6460950	Rims4
CCNCCTGCTCGTGTCTTCCTCTA	B6	8	121792315	121792338	-	0	0	2	24	1	0	1	24	0	2	0	0	0	0	FALSE	0.6340240
CCNCCTGCTCGTTCTTCCCAGCA	129S1	6	145479514	145479537	-	0	0	2	30	1	0	2	29	0	1	0	1	0	1	FALSE	0.5605190
CCNCCTGCTCTAACTAAACGTAT	129S1	15	94860015	94860038	-	0	0	0	1	1	0	0	1	2	2	0	0	0	0	FALSE	0.6095710
CCNCCTGCTCTAAGGCCTGACTA	B6	6	136343815	136343838	-	0	0	0	4	1	0	0	3	1	2	0	0	0	0	FALSE	0.6143590
CCNCCTGCTCTACAGCAGACCCT	129S1	4	148392614	148392637	-	0	0	1	16	1	0	1	15	0	0	1	0	1	0	FALSE	0.6081420
CCNCCTGCTCTACAGGTCACCCA	129S1	8	98660620	98660643	-	0	0	0	46	1	0	0	48	0	4	0	0	0	0	FALSE	0.6957500
CCNCCTGCTCTACAGTTCCAGGA	B6	9	47542645	47542668	-	0	0	4	21	1	0	3	22	0	0	0	0	1	0	FALSE	0.5468260
CCNCCTGCTCTACATATCAGTGA	129S1	16	63928556	63928579	-	0	0	1	5	1	0	1	5	1	1	0	0	0	0	FALSE	0.6200180
CCNCCTGCTCTACCAGGAATCTC	B6	7	37554417	37554440	-	0	0	2	14	1	0	2	15	1	1	0	0	0	0	FALSE	0.6390450
CCNCCTGCTCTACCCCCACACTC	129S1	7	28849884	28849907	-	0	0	6	138	1	0	7	143	0	2	0	0	0	0	FALSE	0.4732250	Rasgrp4
CCNCCTGCTCTACTCAGGCTTCT	129S1	16	7094532	7094555	-	0	0	5	25	1	0	4	27	0	2	0	0	0	0	FALSE	0.5872530
CCNCCTGCTCTACTCGAGCTTCT	B6	16	7094532	7094555	-	0	0	1	17	1	0	0	17	0	2	0	0	0	0	FALSE	0.5990310
CCNCCTGCTCTAGTGCTCACTGG	B6	6	32784610	32784633	-	0	0	0	18	1	0	0	18	0	0	0	1	0	1	FALSE	0.6001200
CCNCCTGCTCTATACTATAACCT	129S1	12	114390796	114390819	-	0	0	1	9	1	0	0	10	1	1	0	0	0	0	TRUE	0.4967000
CCNCCTGCTCTATATTTTTAAAG	B6	18	59636581	59636604	-	0	0	4	41	1	0	4	39	1	1	0	0	0	0	FALSE	0.6399610
CCNCCTGCTCTATGACTGGATAG	B6	14	12092764	12092787	-	0	0	0	6	1	0	0	8	1	1	0	0	0	0	FALSE	0.6037100
CCNCCTGCTCTATGTTGCAGTTC	B6	4	143005851	143005874	-	0	0	3	9	1	0	3	8	1	1	0	0	0	0	FALSE	0.6542060
CCNCCTGCTCTATTTTAACTTGA	129S1	4	142446803	142446826	-	0	0	1	14	1	0	1	12	0	0	0	0	0	0	FALSE	0.5851360
CCNCCTGCTCTCAACCCCATGGA	129S1	4	155856066	155856089	-	0	0	2	27	1	0	2	29	1	1	0	0	0	0	FALSE	0.5881220
CCNCCTGCTCTCAACTCTCGCGA	129S1	8	80739507	80739530	-	0	0	6	7	1	0	2	12	0	2	0	0	0	0	TRUE	0.6435950
CCNCCTGCTCTCAATCCCAACCA	B6	3	11676924	11676947	-	0	0	5	262	1	0	7	255	0	3	0	0	0	0	FALSE	0.6054810
CCNCCTGCTCTCACTACCTGCTT	129S1	14	33082957	33082980	-	0	0	1	41	1	0	1	42	1	1	0	0	0	0	FALSE	0.5763000
CCNCCTGCTCTCACTGAGCCCTT	129S1	18	56336383	56336406	-	0	0	3	32	1	0	3	33	1	3	0	0	0	0	FALSE	0.5317720
CCNCCTGCTCTCACTGGTCTTGG	129S1	15	36566495	36566518	-	0	0	0	23	1	0	1	23	1	1	0	0	0	0	FALSE	0.5795810
CCNCCTGCTCTCAGACCCAATTC	B6	19	25672648	25672671	-	0	0	1	20	1	0	1	21	1	1	0	0	0	0	FALSE	0.6585550
CCNCCTGCTCTCAGGCATCTAAT	B6	6	106639487	106639510	-	0	0	0	12	1	0	0	11	0	1	0	0	0	1	FALSE	0.6813390
CCNCCTGCTCTCAGGGCATTTCG	B6	14	8299320	8299343	-	0	0	1	6	1	0	0	7	0	2	0	0	0	0	FALSE	0.5893300
CCNCCTGCTCTCAGTCTCTTATT	129S1	7	103667794	103667817	-	0	0	1	57	1	0	1	57	1	3	0	0	0	0	FALSE	0.6042420
CCNCCTGCTCTCATAACCCAAGG	129S1	19	27702575	27702598	-	0	0	5	21	1	0	5	22	1	1	0	0	0	0	FALSE	0.6078560
CCNCCTGCTCTCATCTGGGGTGT	129S1	16	29756745	29756768	-	0	0	3	30	1	0	2	27	0	2	0	0	0	0	FALSE	0.6310590
CCNCCTGCTCTCATTGGACCCCA	129S1	3	38651742	38651765	-	0	0	1	16	1	0	1	15	1	2	0	0	0	0	FALSE	0.6181410
CCNCCTGCTCTCCAAAAAAGGCC	B6	18	11675949	11675972	-	0	0	0	14	1	0	0	12	0	0	0	0	1	1	FALSE	0.5696460
CCNCCTGCTCTCCAGAAACAGCT	B6	14	29273048	29273071	-	0	0	2	29	1	0	1	31	0	2	0	0	0	0	FALSE	0.5821640
CCNCCTGCTCTCCAGGGAACTCC	129S1	4	55686569	55686592	-	0	0	1	18	1	0	1	18	1	1	0	0	0	0	FALSE	0.5766240
CCNCCTGCTCTCCCTTCGCTCCA	B6	13	95707480	95707503	-	0	0	4	52	1	0	4	51	0	2	0	0	0	0	FALSE	0.5354160
CCNCCTGCTCTCCGCTTATCTGG	B6	4	133951326	133951349	-	0	0	2	12	1	0	2	11	0	2	0	0	0	0	FALSE	0.5597580
CCNCCTGCTCTCCTACAACTGTG	129S1	9	58666214	58666237	-	0	0	2	10	1	0	2	10	0	0	0	0	1	0	FALSE	0.6403190
CCNCCTGCTCTCCTATACCTATG	B6	13	76095678	76095701	-	0	0	2	17	1	0	3	14	1	2	0	0	0	0	FALSE	0.6667900
CCNCCTGCTCTCCTCTGTTGTGT	B6	19	58079815	58079838	-	0	0	3	55	1	0	2	54	0	0	1	0	1	0	FALSE	0.6098990
CCNCCTGCTCTCGTACGCGTCTG	129S1	13	108389020	108389043	-	0	0	1	1	1	0	0	1	0	2	0	0	0	0	FALSE	0.6741390
CCNCCTGCTCTCGTGTGCGTCTG	B6	13	108389020	108389043	-	0	0	1	12	1	0	0	12	0	2	0	0	0	0	FALSE	0.6089080
CCNCCTGCTCTCTACTGAATAGC	129S1	7	115154067	115154090	-	0	0	0	13	1	0	0	14	0	1	0	0	1	0	FALSE	0.6206640
CCNCCTGCTCTCTAGCAACACTT	B6	8	36603057	36603080	-	0	0	0	16	1	0	0	16	0	0	0	0	0	1	FALSE	0.6286410
CCNCCTGCTCTCTAGTAGACCTT	129S1	8	36603057	36603080	-	0	0	0	10	1	0	0	11	0	0	0	0	0	1	FALSE	0.6125850
CCNCCTGCTCTCTATAGTAACCC	129S1	7	115261521	115261544	-	0	0	0	13	1	0	0	12	1	1	0	0	0	0	FALSE	0.6164990	Sox6
CCNCCTGCTCTCTCACAGTGCCA	129S1	5	18767551	18767574	-	0	0	6	37	1	0	5	35	0	2	0	0	0	0	FALSE	0.6091590
CCNCCTGCTCTCTGACCATTAAA	B6	4	145051342	145051365	-	0	0	2	17	1	0	2	18	0	0	1	0	1	0	FALSE	0.6692480
CCNCCTGCTCTCTGCACAGGGAC	129S1	9	41070625	41070648	-	0	0	0	41	1	0	0	40	0	0	0	0	1	0	FALSE	0.5643430
CCNCCTGCTCTCTGCTCTGCCTT	129S1	11	58245181	58245204	-	0	0	11	125	1	0	12	126	0	1	0	0	1	0	FALSE	0.5026380
CCNCCTGCTCTCTTACCGTGCCA	B6	5	18767551	18767574	-	0	0	1	17	1	0	0	17	0	2	0	0	0	0	FALSE	0.6183110
CCNCCTGCTCTGAAATGGCTTTC	B6	14	106947748	106947771	-	0	0	2	30	1	0	2	29	1	1	0	0	0	0	FALSE	0.6026300
CCNCCTGCTCTGAAGATAAATAT	129S1	7	101550215	101550238	-	0	0	3	23	1	0	2	23	0	2	0	0	0	0	FALSE	0.5750820	Anapc15
CCNCCTGCTCTGACTGCTCTGTC	129S1	2	144742245	144742268	-	0	0	4	50	1	0	2	48	0	3	0	0	0	0	FALSE	0.4988480
CCNCCTGCTCTGAGAAGTGTGAG	129S1	13	70158231	70158254	-	0	0	5	59	1	0	5	56	1	3	0	0	0	0	FALSE	0.6888410
CCNCCTGCTCTGATCTTAGCCCT	129S1	14	18755749	18755772	-	0	0	4	16	1	0	5	13	0	3	0	0	0	0	FALSE	0.6529170
CCNCCTGCTCTGCAATTCGAGGG	B6	8	84744584	84744607	-	0	0	0	4	1	0	0	4	1	1	0	0	0	0	FALSE	0.5977220
CCNCCTGCTCTGCACAGGGACAC	B6	9	41070625	41070648	-	0	0	3	29	1	0	3	29	0	0	0	0	1	0	FALSE	0.5796440
CCNCCTGCTCTGCCACGTTTTGC	B6	18	70244322	70244345	-	0	0	1	15	1	0	1	16	2	2	0	0	0	0	FALSE	0.5651960
CCNCCTGCTCTGCCAGTTTCATA	B6	14	49370177	49370200	-	0	0	2	33	1	0	2	31	0	3	0	0	0	0	FALSE	0.6134320
CCNCCTGCTCTGCCTCTGGTCCA	129S1	18	77863851	77863874	-	0	0	0	46	1	0	1	48	1	1	0	0	1	0	FALSE	0.5816950
CCNCCTGCTCTGCCTTGCTTCTA	B6	7	38028363	38028386	-	0	0	4	60	1	0	3	55	0	0	0	0	0	1	FALSE	0.5329750
CCNCCTGCTCTGCCTTTATGGTT	B6	1	38566831	38566854	-	0	0	7	27	1	0	6	31	0	2	0	0	0	0	FALSE	0.5689150
CCNCCTGCTCTGCTCGACGCCTG	129S1	17	68210502	68210525	-	0	0	2	12	1	0	1	12	0	2	0	0	0	0	FALSE	0.5355720
CCNCCTGCTCTGCTTCCCTGAGT	129S1	4	86929678	86929701	-	0	0	6	63	1	0	7	62	1	3	0	0	0	0	FALSE	0.6225220
CCNCCTGCTCTGGATTTGGTTAC	129S1	14	105351159	105351182	-	0	0	2	9	1	0	2	8	0	3	0	0	0	0	FALSE	0.6280400
CCNCCTGCTCTGGCATCTCTTCC	129S1	5	67490370	67490393	-	0	0	6	70	1	0	5	68	0	2	0	0	0	0	FALSE	0.5770110	Slc30a9
CCNCCTGCTCTGGCCTCCCGAAT	129S1	11	88834024	88834047	-	0	0	12	148	1	0	11	140	0	2	0	0	0	0	FALSE	0.5097710
CCNCCTGCTCTGGCTCCCTGATA	B6	5	4783812	4783835	-	0	0	3	30	1	0	2	29	1	1	0	0	0	0	FALSE	0.6316370
CCNCCTGCTCTGGGCACTAGGCC	129S1	2	99446727	99446750	-	0	0	2	24	1	0	2	23	1	1	0	0	0	0	FALSE	0.5132730
CCNCCTGCTCTGGGGAAGGGGGA	B6	16	6993370	6993393	-	0	0	3	42	1	0	2	38	1	1	0	0	0	0	FALSE	0.5713620
CCNCCTGCTCTGGGGGGCTGACA	B6	2	165546695	165546718	-	0	0	0	17	1	0	0	16	0	2	0	0	1	0	FALSE	0.5261280
CCNCCTGCTCTGGGGGGGCTGAT	129S1	2	165546695	165546718	-	0	0	1	16	1	0	1	16	0	2	0	0	1	0	FALSE	0.5074350
CCNCCTGCTCTGGGGTCAATTTA	129S1	18	12427430	12427453	-	0	0	2	49	1	0	1	49	0	2	0	0	0	0	FALSE	0.6138580
CCNCCTGCTCTGGGGTCAGGTTA	B6	18	12427430	12427453	-	0	0	2	17	1	0	1	17	0	2	0	0	0	0	FALSE	0.6527840
CCNCCTGCTCTGGGTTCGGATAC	B6	14	105351159	105351182	-	0	0	1	12	1	0	1	10	0	3	0	0	0	0	FALSE	0.6171330
CCNCCTGCTCTGGGTTCGGTGAA	129S1	15	32025220	32025243	-	0	0	1	14	1	0	1	12	0	0	0	0	0	1	FALSE	0.5622100
CCNCCTGCTCTGGGTTTCGGTGA	B6	15	32025220	32025243	-	0	0	1	12	1	0	1	12	0	0	0	0	0	1	FALSE	0.5738260
CCNCCTGCTCTGTCACGTCACCC	B6	13	68000752	68000775	-	0	0	0	12	1	0	0	10	1	2	0	0	0	0	TRUE	0.6581760
CCNCCTGCTCTGTCCTCCCAAAT	B6	11	88834024	88834047	-	0	0	10	79	1	0	8	83	0	2	0	0	0	0	FALSE	0.5866200
CCNCCTGCTCTGTCTTTTCTATT	B6	12	25204956	25204979	-	0	0	4	94	1	0	4	96	0	0	0	0	0	1	FALSE	0.6235890
CCNCCTGCTCTGTGGAAGGTTTC	129S1	1	169501403	169501426	-	0	0	0	24	1	0	0	23	1	2	0	0	0	0	FALSE	0.6583660
CCNCCTGCTCTGTGGCAAAATGC	B6	13	99088358	99088381	-	0	0	2	14	1	0	1	13	0	2	0	0	0	0	FALSE	0.6009990
CCNCCTGCTCTGTTCATTGATTC	B6	15	41289998	41290021	-	0	0	0	21	1	0	0	21	1	1	0	0	0	0	FALSE	0.6300240
CCNCCTGCTCTTACACCTAAAAA	129S1	9	41496844	41496867	-	0	0	1	11	1	0	1	9	0	3	0	0	0	0	FALSE	0.5766510
CCNCCTGCTCTTATAAGAGTCTT	B6	17	54520162	54520185	-	0	0	1	28	1	0	0	28	0	2	0	0	0	0	FALSE	0.6318960
CCNCCTGCTCTTATTGTACTTTG	B6	13	99561087	99561110	-	0	0	1	11	1	0	0	12	0	2	0	0	0	0	FALSE	0.5838710	Map1b
CCNCCTGCTCTTCAAGGCTTGCT	B6	15	32224842	32224865	-	0	0	1	25	1	0	2	24	0	0	0	0	0	1	FALSE	0.6022680
CCNCCTGCTCTTCAGTGGGCATT	129S1	17	7714860	7714883	-	0	0	2	18	1	0	2	18	1	1	0	0	0	0	FALSE	0.6674450
CCNCCTGCTCTTCATTATTCTCT	129S1	16	50299489	50299512	-	0	0	4	125	1	0	6	122	1	1	0	0	0	0	FALSE	0.6378760
CCNCCTGCTCTTCCTCGCATCTT	129S1	7	55256054	55256077	-	0	0	3	85	1	0	3	81	0	1	0	0	1	0	FALSE	0.6466650
CCNCCTGCTCTTCGCTCTTCCGC	129S1	10	22150190	22150213	-	0	0	1	24	1	0	1	25	0	0	0	0	1	0	FALSE	0.4492360
CCNCCTGCTCTTCTAAAATTCTA	B6	6	121055852	121055875	-	0	0	2	15	1	0	1	15	0	2	0	0	0	0	FALSE	0.5423730
CCNCCTGCTCTTCTAACCATGGC	129S1	17	72040279	72040302	-	0	0	0	14	1	0	0	15	1	1	0	0	0	0	FALSE	0.6332120
CCNCCTGCTCTTCTACACTAGAC	B6	14	7990302	7990325	-	0	0	2	31	1	0	1	27	1	1	0	0	0	0	FALSE	0.5753570
CCNCCTGCTCTTCTCTCCATCCT	B6	7	129675819	129675842	-	0	0	14	275	1	0	15	265	1	1	0	0	0	1	FALSE	0.6161170
CCNCCTGCTCTTCTCTCCATGGT	129S1	7	129675819	129675842	-	0	0	4	44	1	0	4	44	1	1	0	0	0	1	FALSE	0.5896630
CCNCCTGCTCTTCTCTGCTCCTT	B6	2	151887267	151887290	-	0	0	16	164	1	0	14	166	0	0	0	0	0	1	FALSE	0.5869570
CCNCCTGCTCTTCTTCCCAGAAG	129S1	9	110765462	110765485	-	0	0	3	62	1	0	4	61	1	1	0	0	0	1	FALSE	0.6878700
CCNCCTGCTCTTGGCCATGGGAC	B6	14	112400901	112400924	-	0	0	2	17	1	0	1	18	0	2	0	0	0	0	FALSE	0.5757590
CCNCCTGCTCTTGGCTTGGCTTT	B6	7	118475899	118475922	-	0	0	3	37	1	0	2	34	0	0	0	0	1	0	FALSE	0.5210160
CCNCCTGCTCTTGTGAGCATCAC	B6	8	123287068	123287091	-	0	0	0	18	1	0	0	17	0	3	0	0	0	0	FALSE	0.6617500
CCNCCTGCTCTTGTTAAATGCTG	129S1	8	94926077	94926100	-	0	0	0	9	1	0	0	10	1	1	0	0	0	0	FALSE	0.6630120
CCNCCTGCTCTTGTTGTCACAGA	B6	3	138557232	138557255	-	0	0	1	18	1	0	1	17	0	0	0	0	0	1	FALSE	0.7225260
CCNCCTGCTCTTTCTCTCCTAAT	129S1	19	59773274	59773297	-	0	0	2	73	1	0	2	67	1	3	0	0	0	0	FALSE	0.6319490
CCNCCTGCTCTTTCTGACAGTCA	129S1	8	72170963	72170986	-	0	0	2	34	1	0	2	34	1	1	0	0	0	0	FALSE	0.6906130	Fcho1
CCNCCTGCTCTTTGCAAAGTGCC	129S1	17	44736308	44736331	-	0	0	0	23	1	0	0	21	1	1	0	0	0	0	FALSE	0.5474800
CCNCCTGCTCTTTGCTTCGTTCA	129S1	7	118742861	118742884	-	0	0	2	29	1	0	1	31	0	2	0	0	0	0	FALSE	0.6145340	Gpr139
CCNCCTGCTCTTTTACCCTCCTG	B6	15	17257629	17257652	-	0	0	0	47	1	0	0	49	0	0	0	1	0	1	FALSE	0.6096500
CCNCCTGCTCTTTTCCATCAGGT	129S1	17	25450444	25450467	-	0	0	2	24	1	0	1	24	0	2	0	0	0	0	FALSE	0.6594470
CCNCCTGCTCTTTTCTACTGACC	129S1	16	57876224	57876247	-	0	0	1	23	1	0	1	25	1	2	0	0	0	0	FALSE	0.5349250
CCNCCTGCTCTTTTCTATCAGGC	B6	17	25450444	25450467	-	0	0	1	16	1	0	0	18	0	2	0	0	0	0	FALSE	0.6582060
CCNCCTGCTGAAAAGTCCCAAAC	B6	7	78258544	78258567	-	0	0	2	6	1	0	1	5	0	2	0	0	0	0	FALSE	0.5822990
CCNCCTGCTGAAACATCTATGAA	B6	15	74524355	74524378	-	0	0	1	8	1	0	1	7	0	3	0	0	0	0	FALSE	0.5106230
CCNCCTGCTGAAACTATTAATGA	B6	14	110935080	110935103	-	0	0	3	81	1	0	3	83	0	2	0	0	0	0	FALSE	0.5659310
CCNCCTGCTGAAACTTGAATCAC	129S1	1	98954517	98954540	-	0	0	0	6	1	0	0	6	0	0	1	0	1	0	FALSE	0.5869390
CCNCCTGCTGAAAGGCACGACCC	129S1	11	121976560	121976583	-	0	0	166	31	1	0	163	33	0	2	0	0	0	0	FALSE	0.5546430
CCNCCTGCTGAAAGTTGACAACT	129S1	17	86771230	86771253	-	0	0	1	8	1	0	0	8	0	2	0	0	0	0	FALSE	0.5735190
CCNCCTGCTGAACAGCACACCTG	129S1	8	83585063	83585086	-	0	0	1	37	1	0	1	37	1	1	0	0	0	0	FALSE	0.4894700
CCNCCTGCTGAACCATCTTGCTC	B6	14	118345746	118345769	-	0	0	2	41	1	0	2	42	1	1	0	0	0	0	FALSE	0.5889590
CCNCCTGCTGAACCCATCCCCAA	129S1	14	19132029	19132052	-	0	0	2	20	1	0	2	19	0	1	0	0	0	1	FALSE	0.5085540
CCNCCTGCTGAACTGGGGTTCAG	129S1	11	58709253	58709276	-	0	0	8	31	1	0	7	31	0	2	0	0	0	0	FALSE	0.6724990	Olfr313
CCNCCTGCTGAAGTGTCTATGAA	129S1	15	74524355	74524378	-	0	0	1	13	1	0	1	12	0	3	0	0	0	0	FALSE	0.5982310
CCNCCTGCTGAATCCTGGAACCC	B6	17	56866221	56866244	-	0	0	1	12	1	0	1	12	0	0	0	1	0	1	FALSE	0.6068230
CCNCCTGCTGAATGAAGACCAGC	B6	6	73634490	73634513	-	0	0	0	7	1	0	0	7	0	0	0	0	0	1	FALSE	0.6604490
CCNCCTGCTGAATTGGGGAAGGA	B6	13	14879957	14879980	-	0	0	2	16	1	0	2	18	1	1	0	0	0	0	FALSE	0.5008620
CCNCCTGCTGACACCATTAGAAA	129S1	3	79268943	79268966	-	0	0	2	18	1	0	1	20	0	2	0	0	0	0	FALSE	0.6088450
CCNCCTGCTGACACTAGACACAG	B6	7	17957307	17957330	-	0	0	2	24	1	0	2	26	1	1	0	0	0	0	FALSE	0.5463540
CCNCCTGCTGACAGAATAATGAA	129S1	6	86762890	86762913	-	0	0	1	9	1	0	1	8	0	3	0	0	0	0	FALSE	0.4870580
CCNCCTGCTGACAGCCGAACTGT	129S1	1	126359661	126359684	-	0	0	1	9	1	0	1	10	2	2	0	0	0	0	FALSE	0.6062720
CCNCCTGCTGACAGGGCTGGCAA	129S1	8	69892060	69892083	-	0	0	2	18	1	0	2	17	1	1	0	0	0	0	FALSE	0.5968630
CCNCCTGCTGACAGTTAAGAGAA	B6	15	79793351	79793374	-	0	0	1	17	1	0	1	17	0	0	0	0	0	1	FALSE	0.5673640
CCNCCTGCTGACCACAAGAGAAA	129S1	15	12710411	12710434	-	0	0	2	14	1	0	2	14	1	1	0	0	0	0	FALSE	0.5668790
CCNCCTGCTGACCATCACGCTAA	B6	19	50423129	50423152	-	0	0	1	7	1	0	0	7	0	2	0	0	0	0	FALSE	0.7008180
CCNCCTGCTGACCCAGTTAGACT	B6	14	48361238	48361261	-	0	0	0	1	1	0	0	1	1	2	0	0	0	0	FALSE	0.6168330
CCNCCTGCTGACCCCCCCCATCT	129S1	15	34816693	34816716	-	0	0	1	57	1	0	1	57	0	0	0	0	2	0	FALSE	0.4485890
CCNCCTGCTGACCTGGTGTCTTA	129S1	1	88789773	88789796	-	0	0	0	22	1	0	0	23	0	1	0	0	1	0	FALSE	0.7105060
CCNCCTGCTGACGCGCCTATTAC	B6	1	171039324	171039347	-	0	0	1	1	1	0	0	1	0	2	0	0	0	0	FALSE	0.5683160
CCNCCTGCTGACGCGCCTCCTAC	129S1	1	171039324	171039347	-	0	0	1	7	1	0	0	7	0	2	0	0	0	0	FALSE	0.5444740
CCNCCTGCTGACGTGGCTGTGCC	B6	17	7856453	7856476	-	0	0	0	14	1	0	0	15	1	1	0	0	0	0	FALSE	0.6004770
CCNCCTGCTGACTAAACCTACCA	B6	18	48044666	48044689	-	0	0	0	46	1	0	0	47	1	1	0	0	0	0	FALSE	0.6011290
CCNCCTGCTGACTAGAGTTCACA	129S1	17	35750520	35750543	-	0	0	4	24	1	0	3	23	0	2	0	0	0	0	FALSE	0.6873210
CCNCCTGCTGACTATGCAAAGGC	129S1	19	43049032	43049055	-	0	0	1	14	1	0	0	12	1	1	0	0	0	0	FALSE	0.5878200
CCNCCTGCTGACTATGGAAAGCC	B6	14	118462021	118462044	-	0	0	3	13	1	0	2	13	1	1	0	0	0	1	FALSE	0.5428170
CCNCCTGCTGACTCCCCAGCGCT	129S1	9	7777126	7777149	-	0	0	4	44	1	0	3	46	0	2	0	0	0	0	FALSE	0.5624100
CCNCCTGCTGACTCTCCAGCACT	B6	9	7777126	7777149	-	0	0	3	39	1	0	3	36	0	2	0	0	0	0	FALSE	0.6607790
CCNCCTGCTGACTGGCTCTGACT	129S1	4	133537593	133537616	-	0	0	6	29	1	0	6	30	0	1	0	0	1	0	FALSE	0.6299250
CCNCCTGCTGACTGGCTGACTCC	B6	4	133537593	133537616	-	0	0	1	25	1	0	0	26	0	1	0	0	1	0	FALSE	0.6217200
CCNCCTGCTGACTTCAGGAAATG	B6	15	101771293	101771316	-	0	0	10	15	1	0	10	15	0	1	0	0	0	1	FALSE	0.6808180	Krt77
CCNCCTGCTGAGACTGTGGGCCT	129S1	2	180054589	180054612	-	0	0	1	24	1	0	1	23	0	0	0	0	0	1	FALSE	0.6596830
CCNCCTGCTGAGATTTGAAGAAG	B6	15	36816328	36816351	-	0	0	0	13	1	0	0	12	1	1	0	0	0	0	FALSE	0.6535100
CCNCCTGCTGAGCACAGTCTAGG	B6	6	128312440	128312463	-	0	0	1	18	1	0	1	18	0	0	0	0	1	0	FALSE	0.6076540
CCNCCTGCTGAGCACCATCCCTG	129S1	19	41302389	41302412	-	0	0	11	27	1	0	10	26	1	1	0	0	0	0	FALSE	0.3339170
CCNCCTGCTGAGCAGTAAGTGCT	B6	5	139581470	139581493	-	0	0	7	90	1	0	7	89	1	1	0	0	0	0	FALSE	0.6693800
CCNCCTGCTGAGCCAGGAGCGCC	129S1	4	143285267	143285290	-	0	0	1	21	1	0	1	21	0	0	1	0	1	0	FALSE	0.4908310
CCNCCTGCTGAGCGGGCATCTCA	B6	4	82429894	82429917	-	0	0	0	8	1	0	0	8	0	0	0	0	1	0	FALSE	0.5771880
CCNCCTGCTGAGGAAGGCAACCC	B6	1	175106503	175106526	-	0	0	1	20	1	0	1	19	0	3	0	0	0	0	FALSE	0.6750180
CCNCCTGCTGAGGACAGCACTGT	B6	15	25799653	25799676	-	0	0	5	33	1	0	5	32	0	3	0	0	0	0	FALSE	0.6483390
CCNCCTGCTGAGGAGACAGAAGG	129S1	13	57236884	57236907	-	0	0	1	32	1	0	1	33	0	1	1	0	1	0	FALSE	0.5370480
CCNCCTGCTGAGGATAGTGTCAA	129S1	11	17759326	17759349	-	0	0	1	8	1	0	0	8	0	2	0	0	0	0	FALSE	0.7146120
CCNCCTGCTGAGGCCACTATATC	129S1	14	18148589	18148612	-	0	0	0	11	1	0	0	11	1	1	0	0	0	0	FALSE	0.5994060
CCNCCTGCTGAGGCCGTTGTGGC	129S1	8	122621186	122621209	-	0	0	1	7	1	0	1	8	0	0	0	0	1	0	FALSE	0.5097370
CCNCCTGCTGAGGCGTCTCGTAA	129S1	1	79470771	79470794	-	0	0	0	2	1	0	0	2	0	2	0	0	0	0	FALSE	0.6188270
CCNCCTGCTGAGGCGTGGTATCT	129S1	14	18050768	18050791	-	0	0	2	5	1	0	0	6	0	2	0	0	0	0	FALSE	0.6221500
CCNCCTGCTGAGGCGTTGTGGCA	B6	8	122621186	122621209	-	0	0	0	5	1	0	0	5	0	0	0	0	1	0	FALSE	0.5139010
CCNCCTGCTGAGGCTGTCAAGCT	129S1	4	134232970	134232993	-	0	0	3	11	1	0	2	10	0	0	0	0	1	0	FALSE	0.6275680
CCNCCTGCTGAGGCTGTCAAGTA	B6	4	134232970	134232993	-	0	0	1	9	1	0	0	7	0	0	0	0	1	0	FALSE	0.6320770
CCNCCTGCTGAGGGAGCTTTCAA	129S1	5	117523061	117523084	-	0	0	1	10	1	0	1	10	1	1	0	0	0	0	FALSE	0.6148490
CCNCCTGCTGAGGGGCAAGGGAC	B6	3	101906535	101906558	-	0	0	0	23	1	0	0	24	0	0	0	0	0	1	FALSE	0.5284210
CCNCCTGCTGAGGTGTGGTGTCT	B6	14	18050768	18050791	-	0	0	3	18	1	0	4	15	0	2	0	0	0	0	FALSE	0.6056830
CCNCCTGCTGAGGTTGATATGAT	B6	7	6869161	6869184	-	0	0	3	7	1	0	2	7	0	2	0	0	0	0	FALSE	0.6437640
CCNCCTGCTGAGTCATCCCTCTG	129S1	3	27798223	27798246	-	0	0	4	34	1	0	4	33	1	1	0	0	0	0	FALSE	0.5554110
CCNCCTGCTGAGTTGCTGGGATA	B6	11	58802632	58802655	-	0	0	2	23	1	0	2	23	1	2	0	0	0	0	FALSE	0.6708860
CCNCCTGCTGATAAGAATTTTTC	129S1	18	46891609	46891632	-	0	0	1	15	1	0	1	15	0	0	0	0	0	1	FALSE	0.5612350
CCNCCTGCTGATAGATGAAGCCT	B6	15	33359726	33359749	-	0	0	14	152	1	0	15	153	1	1	0	0	0	0	FALSE	0.6145150
CCNCCTGCTGATCAAGCATTATG	129S1	5	88401321	88401344	-	0	0	1	7	1	0	0	7	0	2	0	0	0	0	FALSE	0.6882800
CCNCCTGCTGATCAATCAATCAC	B6	5	124518023	124518046	-	0	0	0	13	1	0	0	13	0	0	0	0	0	1	FALSE	0.6248140
CCNCCTGCTGATCAATCACCAAA	129S1	5	124518023	124518046	-	0	0	0	6	1	0	0	7	0	0	0	0	0	1	FALSE	0.6783150
CCNCCTGCTGATGCATATACTGC	B6	4	114023245	114023268	-	0	0	0	13	1	0	0	13	1	3	0	0	0	0	TRUE	0.6465660
CCNCCTGCTGATGGCAGCATACA	129S1	14	121716882	121716905	-	0	0	1	34	1	0	0	37	0	1	0	0	0	1	FALSE	0.6621570
CCNCCTGCTGATGGGTGAAAGTC	B6	8	85094655	85094678	-	0	0	0	10	1	0	0	10	0	0	0	0	0	1	FALSE	0.6554830
CCNCCTGCTGATTCTCTTTCTCT	129S1	12	16617346	16617369	-	0	0	15	203	1	0	15	193	1	1	0	0	0	0	FALSE	0.6788150
CCNCCTGCTGATTTTGACTTGAT	129S1	2	145041691	145041714	-	0	0	1	10	1	0	1	9	1	1	0	0	0	0	FALSE	0.6787750
CCNCCTGCTGCAACCAGAACAAC	B6	7	31035009	31035032	-	0	0	3	22	1	0	2	23	0	2	0	0	0	0	FALSE	0.5125370
CCNCCTGCTGCACAATGCCGAGT	B6	1	88212391	88212414	-	0	0	0	10	1	0	0	8	1	2	0	0	0	0	TRUE	0.5756760
CCNCCTGCTGCACATGTCTTCAT	129S1	18	81168187	81168210	-	0	0	0	17	1	0	0	15	0	0	0	0	1	0	FALSE	0.6158460
CCNCCTGCTGCACCCCACTTCCC	129S1	1	90648663	90648686	-	0	0	4	67	1	0	4	71	1	1	0	0	0	0	FALSE	0.5110650
CCNCCTGCTGCACCGACCATCTC	B6	8	92526353	92526376	-	0	0	0	15	1	0	0	16	0	1	0	0	0	1	FALSE	0.5926790	Irx3
CCNCCTGCTGCACTAGTATTAAT	B6	17	36458265	36458288	-	0	0	3	47	1	0	3	46	1	1	0	0	0	0	FALSE	0.6681860
CCNCCTGCTGCACTGGCAGGAGG	129S1	7	129190147	129190170	-	0	0	1	32	1	0	1	32	0	0	0	0	0	1	FALSE	0.5090220
CCNCCTGCTGCAGATGGAATGAT	129S1	12	34781737	34781760	-	0	0	2	16	1	0	1	16	0	2	0	0	0	0	FALSE	0.5701730
CCNCCTGCTGCAGATGGGAGCTG	129S1	7	128262474	128262497	-	0	0	9	91	1	0	8	97	0	1	0	0	0	0	TRUE	0.6417220
CCNCCTGCTGCAGCCTCCCGAGG	B6	2	118965436	118965459	-	0	0	50	1040	1	0	47	1045	0	2	0	0	0	0	FALSE	0.5250190
CCNCCTGCTGCAGCGGCTGGCGC	129S1	8	92357164	92357187	-	0	0	3	12	1	0	2	13	0	2	0	0	0	0	FALSE	0.4246750
CCNCCTGCTGCAGCTTTCCCAGA	B6	7	103843353	103843376	-	0	0	5	80	1	0	4	84	0	2	0	0	0	0	TRUE	0.6010130
CCNCCTGCTGCAGGGGAAGGCAA	129S1	1	175106500	175106523	-	0	0	0	17	1	0	0	20	0	3	0	0	0	0	FALSE	0.5196030
CCNCCTGCTGCAGGTGGAGACCA	B6	8	34693244	34693267	-	0	0	0	25	1	0	0	25	0	0	1	0	1	0	FALSE	0.4149110
CCNCCTGCTGCAGTTGCTGGCGC	B6	8	92357164	92357187	-	0	0	4	18	1	0	3	18	0	2	0	0	0	0	FALSE	0.4685350
CCNCCTGCTGCATAGACATTACC	129S1	2	118538554	118538577	-	0	0	1	11	1	0	1	10	1	1	0	0	0	0	FALSE	0.6406290	Plcb2
CCNCCTGCTGCATGACCATCTCT	129S1	8	92526353	92526376	-	0	0	1	20	1	0	1	19	0	1	0	0	0	1	FALSE	0.6367730	Irx3
CCNCCTGCTGCATGCATATCACT	B6	5	126806047	126806070	-	0	0	1	10	1	0	0	8	0	2	0	0	0	0	FALSE	0.6334650
CCNCCTGCTGCATGCATCTCACC	129S1	5	126806047	126806070	-	0	0	3	18	1	0	2	17	0	2	0	0	0	0	FALSE	0.6078370
CCNCCTGCTGCATGGGCTGGCTT	129S1	17	26580640	26580663	-	0	0	1	12	1	0	0	13	0	2	0	0	0	0	FALSE	0.5861570
CCNCCTGCTGCCACCGGCGGTCC	129S1	12	17882033	17882056	-	0	0	0	11	1	0	0	11	1	2	0	0	0	0	FALSE	0.3016850
CCNCCTGCTGCCACCTTTTCCCC	B6	17	48394285	48394308	-	0	0	4	54	1	0	3	60	0	2	0	0	0	0	FALSE	0.5297990
CCNCCTGCTGCCACGTAGGTCCC	B6	14	101202237	101202260	-	0	0	3	18	1	0	3	18	0	3	0	0	0	0	FALSE	0.5312930
CCNCCTGCTGCCAGACAGGTCCC	129S1	14	101202237	101202260	-	0	0	0	37	1	0	0	36	0	3	0	0	0	0	FALSE	0.4758050
CCNCCTGCTGCCAGACCTCCTCA	B6	6	137966449	137966472	-	0	0	4	75	1	0	3	77	0	2	0	0	0	0	FALSE	0.6056770
CCNCCTGCTGCCAGAGGAGAGCT	129S1	6	54327404	54327427	-	0	0	2	26	1	0	1	25	0	1	0	0	1	0	FALSE	0.4584860
CCNCCTGCTGCCAGAGGAGAGGC	B6	6	54327404	54327427	-	0	0	1	29	1	0	0	28	0	1	0	0	1	0	FALSE	0.4399830
CCNCCTGCTGCCAGATACCCCTG	B6	14	21771793	21771816	-	0	0	2	18	1	0	1	19	0	2	0	0	0	0	FALSE	0.5417630
CCNCCTGCTGCCAGATCCCCATG	129S1	14	21771793	21771816	-	0	0	1	20	1	0	0	21	0	2	0	0	0	0	FALSE	0.5403510
CCNCCTGCTGCCAGCTTAAGGTT	129S1	6	36205957	36205980	-	0	0	2	11	1	0	1	12	1	1	0	0	0	0	FALSE	0.5953550
CCNCCTGCTGCCAGTCACAGTCT	129S1	17	46578860	46578883	-	0	0	1	31	1	0	1	29	0	0	0	0	0	1	FALSE	0.6361500
CCNCCTGCTGCCATGCCTGAAGT	129S1	6	146520673	146520696	-	0	0	6	34	1	0	6	35	1	1	0	0	0	0	FALSE	0.5677500
CCNCCTGCTGCCCAAGGGCCAAA	B6	7	122080609	122080632	-	0	0	1	13	1	0	1	13	0	0	0	1	0	1	FALSE	0.4984560
CCNCCTGCTGCCCAGATTTGATC	B6	6	82048068	82048091	-	0	0	0	11	1	0	0	11	0	0	0	0	1	0	FALSE	0.5929230	Eva1a
CCNCCTGCTGCCCAGCTGGTCTT	B6	5	77473752	77473775	-	0	0	1	28	1	0	1	30	1	1	0	0	0	0	FALSE	0.6095410	Polr2b
CCNCCTGCTGCCCAGGAATCAAG	B6	6	108636332	108636355	-	0	0	3	37	1	0	4	37	1	2	0	0	0	0	FALSE	0.4107920
CCNCCTGCTGCCCCAGATTTGAT	129S1	6	82048068	82048091	-	0	0	3	11	1	0	3	11	0	0	0	0	1	0	FALSE	0.5656160	Eva1a
CCNCCTGCTGCCCCCCTCACTGT	B6	8	84208491	84208514	-	0	0	0	53	1	0	1	51	0	0	0	0	0	1	FALSE	0.3430520
CCNCCTGCTGCCCCCTCACTGTG	129S1	8	84208491	84208514	-	0	0	3	59	1	0	3	57	0	0	0	0	0	1	FALSE	0.4263850
CCNCCTGCTGCCCCGCCCCCACA	129S1	14	32960153	32960176	-	0	0	14	142	1	0	15	140	1	1	0	0	0	0	FALSE	0.3961960
CCNCCTGCTGCCCCTCCTGTCCC	B6	18	12724225	12724248	-	0	0	13	248	1	0	13	259	1	2	0	0	0	0	FALSE	0.3707010
CCNCCTGCTGCCCCTTGCTTTTT	129S1	6	136836800	136836823	-	0	0	8	40	1	0	9	43	0	2	0	0	0	0	TRUE	0.4315520
CCNCCTGCTGCCCTCTAGCACTC	B6	6	140123577	140123600	-	0	0	0	28	1	0	0	27	1	2	0	0	0	0	FALSE	0.6150300
CCNCCTGCTGCCCTGCCATCCCG	B6	17	27344888	27344911	-	0	0	2	31	1	0	2	31	1	1	0	0	0	0	FALSE	0.4312470	Uqcc2
CCNCCTGCTGCCTAGCGTTCACA	B6	17	35750520	35750543	-	0	0	2	16	1	0	2	15	0	2	0	0	0	0	FALSE	0.6648470
CCNCCTGCTGCCTATTCCACTAC	B6	4	136059921	136059944	-	0	0	2	14	1	0	0	11	0	2	0	0	0	0	FALSE	0.6696000
CCNCCTGCTGCCTCCTTATACAG	129S1	10	26450676	26450699	-	0	0	3	21	1	0	2	21	0	2	0	0	0	0	FALSE	0.5994320
CCNCCTGCTGCCTCTCACAGAGA	B6	18	12409721	12409744	-	0	0	2	29	1	0	1	27	0	2	0	0	0	0	FALSE	0.6266550
CCNCCTGCTGCCTGACCTGACAC	B6	14	119080058	119080081	-	0	0	5	48	1	0	5	49	1	1	0	0	0	0	FALSE	0.6119020
CCNCCTGCTGCCTGCCACAGCTG	129S1	7	138071038	138071061	-	0	0	4	45	1	0	4	47	1	1	0	0	0	0	FALSE	0.5760550
CCNCCTGCTGCCTGTCCATCTGG	129S1	2	5810270	5810293	-	0	0	9	63	1	0	7	63	1	1	0	0	0	0	FALSE	0.6139900
CCNCCTGCTGCCTTAGACAGGAC	129S1	2	131812893	131812916	-	0	0	1	9	1	0	1	9	0	0	0	0	0	0	FALSE	0.6503790
CCNCCTGCTGCCTTCAGAGCAAA	B6	7	4099061	4099084	-	0	0	15	108	1	0	15	109	0	2	0	0	0	0	FALSE	0.6412080
CCNCCTGCTGCCTTCTCCTAGCT	129S1	3	26661567	26661590	-	0	0	4	41	1	0	4	44	0	0	0	0	0	1	FALSE	0.6507010
CCNCCTGCTGCCTTGACTTTCCT	B6	14	35982429	35982452	-	0	0	9	57	1	0	9	50	0	0	0	0	0	1	FALSE	0.6187970
CCNCCTGCTGCCTTGTCTTGCTA	129S1	9	73802921	73802944	-	0	0	2	53	1	0	1	55	1	1	0	0	0	0	FALSE	0.6311710
CCNCCTGCTGCCTTTAATCTGGC	129S1	18	63453581	63453604	-	0	0	3	20	1	0	2	21	0	0	0	0	0	1	FALSE	0.6277670
CCNCCTGCTGCCTTTAATCTGTA	B6	18	63453581	63453604	-	0	0	1	11	1	0	0	11	0	0	0	0	0	1	FALSE	0.6345840
CCNCCTGCTGCCTTTACGTTACC	129S1	16	55695362	55695385	-	0	0	1	2	1	0	0	1	0	2	0	0	0	0	FALSE	0.6953060
CCNCCTGCTGCGCAGATCTCTGT	B6	14	61196058	61196081	-	0	0	1	16	1	0	0	16	0	2	0	0	0	0	FALSE	0.6342740
CCNCCTGCTGCGCATGCTGTACC	B6	7	80631264	80631287	-	0	0	0	9	1	0	0	7	1	1	0	0	0	0	FALSE	0.4957200
CCNCCTGCTGCGCCAGTCACCCG	B6	4	140667904	140667927	-	0	0	1	8	1	0	1	7	0	2	0	0	0	0	FALSE	0.4942010
CCNCCTGCTGCGCTTCGGCCGCG	B6	5	114658394	114658417	-	0	0	2	6	1	0	2	6	1	1	0	0	0	0	FALSE	0.4690130
CCNCCTGCTGCGGTACTGTGGAG	B6	13	47036457	47036480	-	0	0	3	11	1	0	2	10	0	2	0	0	0	0	FALSE	0.6041410
CCNCCTGCTGCTAACACCTCGAT	B6	2	162650852	162650875	-	0	0	0	3	1	0	0	3	1	1	0	0	0	0	FALSE	0.5586660
CCNCCTGCTGCTACCCCCCCAAG	129S1	14	54773585	54773608	-	0	0	4	60	1	0	4	57	0	0	0	0	1	0	FALSE	0.4610740
CCNCCTGCTGCTAGTAAGAGAAG	129S1	8	114133629	114133652	-	0	0	0	14	1	0	0	14	1	1	0	0	0	1	FALSE	0.6775210
CCNCCTGCTGCTATCTCCAAGTG	129S1	1	105406474	105406497	-	0	0	6	75	1	0	6	76	0	0	0	0	1	0	FALSE	0.6827090
CCNCCTGCTGCTATTGTAATTGA	B6	13	76032554	76032577	-	0	0	1	9	1	0	1	9	1	2	0	0	0	0	FALSE	0.6444630
CCNCCTGCTGCTCACCCACACAC	B6	3	127193106	127193129	-	0	0	23	343	1	0	22	343	1	1	0	0	0	0	FALSE	0.5732180
CCNCCTGCTGCTCCAACTTCAGG	B6	8	71385720	71385743	-	0	0	2	55	1	0	2	56	0	2	0	0	0	0	FALSE	0.6089470
CCNCCTGCTGCTCCAATTTCCGG	129S1	8	71385720	71385743	-	0	0	2	13	1	0	1	12	0	2	0	0	0	0	FALSE	0.6117100
CCNCCTGCTGCTCCCAAATATGC	129S1	8	107219431	107219454	-	0	0	0	14	1	0	0	13	1	1	0	0	0	0	FALSE	0.6204930
CCNCCTGCTGCTCCTGTATGTGC	B6	15	31540442	31540465	-	0	0	0	52	1	0	0	52	1	1	0	0	0	0	FALSE	0.6532940
CCNCCTGCTGCTCTAAAACATGT	129S1	13	96412409	96412432	-	0	0	0	13	1	0	0	12	1	1	0	0	0	0	FALSE	0.7000930
CCNCCTGCTGCTCTGGCTCCAAG	B6	13	67696945	67696968	-	0	0	4	65	1	0	2	68	0	2	0	0	0	0	FALSE	0.6696950
CCNCCTGCTGCTCTGTCCTTTTG	129S1	15	36895154	36895177	-	0	0	3	56	1	0	3	56	0	0	0	0	0	1	FALSE	0.6032270
CCNCCTGCTGCTCTGTCTCCTAG	129S1	16	35792152	35792175	-	0	0	11	54	1	0	10	49	0	0	0	0	1	0	FALSE	0.6711680
CCNCCTGCTGCTCTTACTGGCCC	129S1	9	72716319	72716342	-	0	0	2	34	1	0	2	34	0	0	0	0	1	0	FALSE	0.6535870
CCNCCTGCTGCTCTTACTGTCAG	B6	9	72716319	72716342	-	0	0	2	25	1	0	2	23	0	0	0	0	1	0	FALSE	0.6826860
CCNCCTGCTGCTGAGGCTCAGCT	129S1	6	128953028	128953051	-	0	0	11	22	1	0	11	23	1	1	0	0	0	0	FALSE	0.5871580
CCNCCTGCTGCTGATGGCTCTGG	129S1	15	73986523	73986546	-	0	0	4	55	1	0	3	55	0	0	0	0	1	0	FALSE	0.6123550
CCNCCTGCTGCTGCATGCTTCTC	B6	2	65987826	65987849	-	0	0	2	39	1	0	2	42	0	0	1	0	1	0	FALSE	0.5508460
CCNCCTGCTGCTGCCACTGAACT	B6	7	18795360	18795383	-	0	0	3	58	1	0	3	58	0	3	0	0	0	0	FALSE	0.6233170
CCNCCTGCTGCTGCCCCACTCCC	B6	11	116007188	116007211	-	0	0	10	124	1	0	9	127	0	2	0	0	0	0	FALSE	0.4248280
CCNCCTGCTGCTGCGAGTCCCAC	B6	11	43976368	43976391	-	0	0	0	18	1	0	0	17	0	2	0	1	0	1	FALSE	0.6106150
CCNCCTGCTGCTGCGTGCTCCTG	B6	8	34051729	34051752	-	0	0	4	36	1	0	4	42	0	0	0	0	0	1	FALSE	0.4888450
CCNCCTGCTGCTGCTGGGGATCC	129S1	8	71719324	71719347	-	0	0	4	58	1	0	4	61	1	1	0	0	0	0	FALSE	0.5102110
CCNCCTGCTGCTGGCAGACACCT	B6	12	52275837	52275860	-	0	0	0	34	1	0	0	38	1	1	0	0	0	0	FALSE	0.5503780
CCNCCTGCTGCTGGTAGTGAAGG	B6	4	140901991	140902014	-	0	0	2	36	1	0	1	35	0	2	0	0	0	0	FALSE	0.6961080
CCNCCTGCTGCTGTAGGATTTTT	129S1	1	64750269	64750292	-	0	0	3	19	1	0	3	18	0	0	0	0	0	0	FALSE	0.6667570
CCNCCTGCTGCTGTCACACTTCA	129S1	5	25852369	25852392	-	0	0	0	21	1	0	0	20	1	4	0	0	0	0	FALSE	0.7157570
CCNCCTGCTGCTGTCACTTTGAG	B6	6	53515622	53515645	-	0	0	2	28	1	0	2	30	0	0	0	1	0	1	FALSE	0.6582020
CCNCCTGCTGCTGTCTCCTAGGC	B6	16	35792152	35792175	-	0	0	8	93	1	0	8	100	0	0	0	0	1	0	FALSE	0.6524250
CCNCCTGCTGCTGTGGCATTTCT	B6	10	92180592	92180615	-	0	0	5	39	1	0	5	39	1	1	0	0	0	0	FALSE	0.6741070
CCNCCTGCTGCTGTTGTTTCCTA	129S1	15	31301456	31301479	-	0	0	2	24	1	0	2	25	1	1	0	0	0	0	FALSE	0.6650890
CCNCCTGCTGCTTCAAGATGAAT	B6	7	107607864	107607887	-	0	0	1	23	1	0	1	22	0	0	0	0	0	1	FALSE	0.6714900
CCNCCTGCTGCTTCCTGAAGTAT	129S1	14	9141713	9141736	-	0	0	0	17	1	0	0	18	0	0	0	0	1	0	FALSE	0.6208820
CCNCCTGCTGCTTGCCAAGTAGA	B6	11	5464798	5464821	-	0	0	2	17	1	0	1	18	1	1	0	0	0	0	FALSE	0.6054810
CCNCCTGCTGCTTGCCCAGCCAC	129S1	4	154934122	154934145	-	0	0	2	31	1	0	2	33	1	1	0	0	0	0	TRUE	0.3354190
CCNCCTGCTGCTTGCTTTAGGCA	129S1	1	169953309	169953332	-	0	0	2	14	1	0	2	17	1	1	0	0	1	0	FALSE	0.6109130
CCNCCTGCTGCTTTAGTGGCTTC	129S1	11	59039150	59039173	-	0	0	1	18	1	0	1	16	1	2	0	0	0	0	FALSE	0.6868560
CCNCCTGCTGCTTTCCGTGCTGC	B6	11	57949165	57949188	-	0	0	6	44	1	0	5	43	0	2	0	0	0	0	FALSE	0.5714260
CCNCCTGCTGCTTTGTACAGCAT	129S1	11	59198673	59198696	-	0	0	1	15	1	0	0	18	0	0	0	0	0	1	FALSE	0.6675020
CCNCCTGCTGCTTTGTACAGCCA	B6	11	59198673	59198696	-	0	0	2	13	1	0	1	13	0	0	0	0	0	1	FALSE	0.6675020
CCNCCTGCTGCTTTGTCTCTTCC	129S1	7	129362401	129362424	-	0	0	8	118	1	0	8	113	0	0	0	0	1	0	FALSE	0.5542470
CCNCCTGCTGGAAGTACAGTCGG	129S1	8	114459471	114459494	-	0	0	1	9	1	0	1	9	0	1	1	0	1	0	FALSE	0.7248690
CCNCCTGCTGGACACTGTCCAGT	B6	7	31074755	31074778	-	0	0	1	20	1	0	1	19	1	2	0	0	0	0	FALSE	0.5844360
CCNCCTGCTGGACAGTACTGCAG	B6	12	114615369	114615392	-	0	0	1	16	1	0	1	16	0	1	0	0	1	0	TRUE	0.6379690
CCNCCTGCTGGACTTGGTTGTCA	129S1	5	107737446	107737469	-	0	0	1	21	1	0	1	19	1	1	0	0	0	0	FALSE	0.6889940
CCNCCTGCTGGAGAAGAAGGGAC	129S1	12	115508121	115508144	-	0	0	0	32	1	0	0	32	1	1	0	0	0	0	TRUE	0.5725940
CCNCCTGCTGGAGAGGGTCAGGA	129S1	19	48009755	48009778	-	0	0	2	31	1	0	2	31	1	1	0	0	0	0	FALSE	0.5188030
CCNCCTGCTGGAGCAAAGGTAGT	129S1	2	164233612	164233635	-	0	0	2	15	1	0	1	15	0	2	0	0	0	0	FALSE	0.6362860
CCNCCTGCTGGAGCTTTATTCAC	B6	19	25360103	25360126	-	0	0	2	5	1	0	2	6	0	0	0	0	1	0	FALSE	0.5805510
CCNCCTGCTGGAGGGGAAAACAG	B6	14	70111071	70111094	-	0	0	1	15	1	0	1	17	0	0	0	0	0	1	FALSE	0.5737120
CCNCCTGCTGGAGGGGAAACAGC	129S1	14	70111071	70111094	-	0	0	0	15	1	0	0	14	0	0	0	0	0	1	FALSE	0.6046030
CCNCCTGCTGGATAGTCCCTCCT	B6	9	50763534	50763557	-	0	0	0	19	1	0	1	20	1	1	0	0	0	0	FALSE	0.6955050
CCNCCTGCTGGATGTCTCCCATA	B6	3	85041205	85041228	-	0	0	2	13	1	0	2	13	0	1	0	0	0	1	FALSE	0.6598210
CCNCCTGCTGGCCAAGACCAGCT	129S1	8	84088890	84088913	-	0	0	4	20	1	0	4	21	0	1	0	0	0	1	FALSE	0.5019420
CCNCCTGCTGGCCAGGGTCTTTC	B6	10	25618356	25618379	-	0	0	15	21	1	0	23	23	0	0	0	0	0	1	FALSE	0.5653610
CCNCCTGCTGGCCATCATGGTCA	B6	7	66250392	66250415	-	0	0	4	45	1	0	3	44	0	2	0	0	0	0	FALSE	0.6023400
CCNCCTGCTGGCCCCTCGCCCCC	129S1	4	141040923	141040946	-	0	0	3	45	1	0	3	41	0	2	0	0	0	1	FALSE	0.3707380
CCNCCTGCTGGCCCGCCACTCTG	129S1	18	65510487	65510510	-	0	0	0	22	1	0	1	22	1	1	0	0	0	0	TRUE	0.3233600
CCNCCTGCTGGCCTCTGGGGCCA	B6	11	88492780	88492803	-	0	0	14	191	1	0	13	193	1	1	0	0	0	0	FALSE	0.5252870
CCNCCTGCTGGCCTGCTGGCCTG	B6	8	14996968	14996991	-	0	0	2	53	1	0	2	53	0	1	0	0	0	1	FALSE	0.6069340
CCNCCTGCTGGCGTGTAACTTGC	129S1	14	11704958	11704981	-	0	0	1	10	1	0	0	10	0	2	0	0	0	0	FALSE	0.6975310
CCNCCTGCTGGCTAGGAAATCAT	B6	14	72530933	72530956	-	0	0	1	9	1	0	1	8	0	4	0	0	0	0	FALSE	0.6563510
CCNCCTGCTGGCTCTGGCGCCTC	B6	6	91210824	91210847	-	0	0	0	18	1	0	0	19	1	1	0	0	0	0	FALSE	0.5861650	Fbln2
CCNCCTGCTGGCTGAGCCCTAAG	B6	5	139804179	139804202	-	0	0	2	17	1	0	2	17	1	1	0	0	0	0	FALSE	0.5017460
CCNCCTGCTGGCTGCTGGCCATG	129S1	9	105071042	105071065	-	0	0	3	34	1	0	3	33	1	2	0	0	0	0	FALSE	0.5191300
CCNCCTGCTGGCTGTAGCTGCAC	B6	1	171463150	171463173	-	0	0	2	15	1	0	1	16	0	0	0	1	0	1	FALSE	0.5800100
CCNCCTGCTGGCTGTGTCAAAAA	B6	14	66981694	66981717	-	0	0	0	8	1	0	0	8	1	1	0	0	0	0	FALSE	0.6351700
CCNCCTGCTGGCTTCTGGCTGCT	129S1	11	58334922	58334945	-	0	0	7	58	1	0	6	61	0	1	0	0	1	0	FALSE	0.5258440
CCNCCTGCTGGCTTGCCTGTGGG	129S1	14	33161402	33161425	-	0	0	6	21	1	0	6	22	0	0	0	0	1	0	FALSE	0.5523300
CCNCCTGCTGGCTTTTCAGATGG	B6	4	136109384	136109407	-	0	0	1	28	1	0	1	26	1	1	0	0	0	0	FALSE	0.6060700
CCNCCTGCTGGGAAACATAGCAG	129S1	5	117165678	117165701	-	0	0	2	21	1	0	1	21	0	2	0	0	0	0	FALSE	0.5667740
CCNCCTGCTGGGAACACACACTC	B6	8	96309542	96309565	-	0	0	2	23	1	0	2	21	1	1	0	0	0	0	FALSE	0.5640880
CCNCCTGCTGGGAATAACAGCAT	B6	1	100491831	100491854	-	0	0	4	78	1	0	4	78	0	0	0	0	1	0	FALSE	0.6773440
CCNCCTGCTGGGACAGTTGACAG	129S1	13	99356805	99356828	-	0	0	0	18	1	0	0	18	0	0	0	0	1	0	FALSE	0.5609190
CCNCCTGCTGGGACTTTCTGAAT	B6	2	50835572	50835595	-	0	0	0	19	1	0	0	17	1	1	0	0	0	0	FALSE	0.6472010
CCNCCTGCTGGGAGCCCAGCCCT	B6	12	116136956	116136979	-	0	0	3	36	1	0	2	40	1	1	0	0	0	0	FALSE	0.5509870
CCNCCTGCTGGGAGCCCAGTGCA	B6	5	118053294	118053317	-	0	0	5	19	1	0	5	19	0	0	0	0	0	1	FALSE	0.4739170
CCNCCTGCTGGGATTCACCCTAG	129S1	4	70439648	70439671	-	0	0	1	9	1	0	0	9	0	2	0	0	0	0	FALSE	0.6349680
CCNCCTGCTGGGATTTACCCTAA	B6	4	70439648	70439671	-	0	0	2	10	1	0	1	10	0	2	0	0	0	0	FALSE	0.6738550
CCNCCTGCTGGGCACTAACTGTT	B6	5	127063222	127063245	-	0	0	3	47	1	0	3	48	0	0	0	0	0	1	FALSE	0.5713700
CCNCCTGCTGGGCACTGTTAAAA	129S1	5	127063222	127063245	-	0	0	2	15	1	0	2	15	0	0	0	0	0	1	FALSE	0.5994120
CCNCCTGCTGGGCCCGCCATACA	129S1	14	34195652	34195675	-	0	0	1	4	1	0	1	5	1	1	0	0	0	0	FALSE	0.5324610
CCNCCTGCTGGGCGGGGAGAGAG	129S1	19	41645970	41645993	-	0	0	3	20	1	0	3	20	1	1	0	0	0	0	FALSE	0.3848980
CCNCCTGCTGGGCTTTTGGTTTT	129S1	7	79410275	79410298	-	0	0	1	31	1	0	1	33	0	0	1	0	1	0	FALSE	0.6214520
CCNCCTGCTGGGGAGAAGGTCAC	129S1	3	97047052	97047075	-	0	0	1	17	1	0	0	16	0	2	0	0	0	0	FALSE	0.5567240
CCNCCTGCTGGGGAGCTGCCCTG	B6	11	42827697	42827720	-	0	0	2	28	1	0	2	30	1	1	0	0	0	0	FALSE	0.5203060
CCNCCTGCTGGGGCTGCAGACCA	B6	15	90586822	90586845	-	0	0	1	20	1	0	1	21	1	2	0	0	0	0	FALSE	0.4302920
CCNCCTGCTGGGGGACTAAGAAG	B6	1	174275324	174275347	-	0	0	0	12	1	0	0	12	0	1	0	0	1	0	FALSE	0.6387130
CCNCCTGCTGGGGGGGCCCCTGC	B6	7	37343912	37343935	-	0	0	4	9	1	0	5	9	0	0	0	0	1	0	FALSE	0.5511600
CCNCCTGCTGGGGGTGGGGCATC	129S1	1	176138216	176138239	-	0	0	1	24	1	0	0	23	0	2	0	0	0	0	FALSE	0.5701120
CCNCCTGCTGGGGTTCCAGGCAG	B6	15	94141986	94142009	-	0	0	5	109	1	0	3	112	0	2	0	0	0	0	FALSE	0.4533970
CCNCCTGCTGGGTAGAATTCCTT	129S1	4	83400341	83400364	-	0	0	0	13	1	0	0	13	1	1	0	0	0	0	FALSE	0.6123010
CCNCCTGCTGGGTAGTGCCTGTC	B6	4	129500688	129500711	-	0	0	2	27	1	0	2	27	0	0	0	1	0	1	FALSE	0.6438410
CCNCCTGCTGGGTTTTATGTGTG	B6	5	117165949	117165972	-	0	0	4	34	1	0	3	33	0	2	0	0	0	0	FALSE	0.6500220
CCNCCTGCTGGGTTTTTTATGTG	129S1	5	117165949	117165972	-	0	0	3	14	1	0	2	18	0	2	0	0	0	0	FALSE	0.6038120
CCNCCTGCTGGTAATTCCCCAGA	B6	18	77187688	77187711	-	0	0	0	14	1	0	0	14	0	0	0	0	0	1	FALSE	0.7099950
CCNCCTGCTGGTACAGGTCACTG	129S1	5	112524835	112524858	-	0	0	1	15	1	0	1	15	1	4	0	0	0	0	FALSE	0.6862840
CCNCCTGCTGGTCAGAGGCTGTC	B6	2	179873458	179873481	-	0	0	2	14	1	0	2	15	1	1	0	0	0	0	FALSE	0.6298080
CCNCCTGCTGGTCATCATAGCCA	129S1	1	174811630	174811653	-	0	0	0	29	1	0	0	26	1	1	0	0	0	0	FALSE	0.6883180
CCNCCTGCTGGTCATGAGTACCC	B6	12	114650628	114650651	-	0	0	2	13	1	0	2	17	0	2	0	0	0	0	FALSE	0.7209120
CCNCCTGCTGGTCCCAGGAGCTC	129S1	8	16097142	16097165	-	0	0	4	36	1	0	4	33	0	0	1	0	1	0	FALSE	0.5166470
CCNCCTGCTGGTCCCTGGTCTTC	B6	14	34927632	34927655	-	0	0	2	28	1	0	2	29	0	2	0	0	0	1	TRUE	0.6002020
CCNCCTGCTGGTCCTGAACGGAG	129S1	12	115533315	115533338	-	0	0	6	7	1	0	5	7	0	2	0	0	0	0	TRUE	0.6029000
CCNCCTGCTGGTCCTGAACTCCC	129S1	12	115020822	115020845	-	0	0	15	49	1	0	13	49	1	4	0	0	0	0	FALSE	0.6190760
CCNCCTGCTGGTCGTGAACGCAG	B6	12	115533315	115533338	-	0	0	3	4	1	0	2	4	0	2	0	0	0	0	TRUE	0.6385050
CCNCCTGCTGGTCTCAGGTGCAC	B6	8	124368405	124368428	-	0	0	3	19	1	0	2	17	0	2	0	0	0	0	FALSE	0.6953570
CCNCCTGCTGGTCTCTCAAGAAT	129S1	12	17198834	17198857	-	0	0	2	15	1	0	2	14	1	2	0	0	0	0	FALSE	0.7070010
CCNCCTGCTGGTCTGTAGTCTCC	B6	14	34927611	34927634	-	0	0	4	16	1	0	4	17	0	0	0	1	0	1	FALSE	0.7262230
CCNCCTGCTGGTGAGGAATGGGG	B6	18	12896885	12896908	-	0	0	2	15	1	0	1	14	0	1	0	0	0	1	FALSE	0.4883600
CCNCCTGCTGGTGGCTATCGTCA	129S1	13	12373121	12373144	-	0	0	0	4	1	0	0	4	0	4	0	0	0	0	FALSE	0.6182130
CCNCCTGCTGGTGGTGGGCACTG	B6	18	82569103	82569126	-	0	0	3	57	1	0	1	56	0	0	0	0	1	0	FALSE	0.6152500
CCNCCTGCTGGTGGTGGTGGGCA	129S1	18	82569103	82569126	-	0	0	2	36	1	0	2	37	0	0	0	0	1	0	FALSE	0.6069670
CCNCCTGCTGGTGGTGGTGGTGT	B6	5	130531551	130531574	-	0	0	8	99	1	0	10	94	0	1	0	0	1	0	FALSE	0.5590620
CCNCCTGCTGGTGTGAAAACCAA	B6	4	135893134	135893157	-	0	0	2	9	1	0	1	10	0	2	0	0	0	0	FALSE	0.6405600
CCNCCTGCTGGTGTGTCAACCAA	129S1	4	135893134	135893157	-	0	0	1	9	1	0	0	10	0	2	0	0	0	0	FALSE	0.6604140
CCNCCTGCTGGTGTTCTTTCCAC	129S1	3	99968316	99968339	-	0	0	3	23	1	0	2	23	0	2	0	0	0	0	FALSE	0.6257970
CCNCCTGCTGGTTACAGAATCAT	129S1	14	72530933	72530956	-	0	0	1	6	1	0	1	6	0	4	0	0	0	0	FALSE	0.6886660
CCNCCTGCTGGTTTGCAAAGCAG	B6	6	135072501	135072524	-	0	0	2	22	1	0	1	21	0	2	0	0	0	0	FALSE	0.6555260
CCNCCTGCTGGTTTGCAAAGCGA	129S1	6	135072501	135072524	-	0	0	1	6	1	0	0	6	0	2	0	0	0	0	FALSE	0.6741070
CCNCCTGCTGTAAAATTATGGTA	129S1	5	97053880	97053903	-	0	0	1	10	1	0	1	10	1	1	0	0	0	0	FALSE	0.5490040
CCNCCTGCTGTAAGTAGATGGGG	129S1	8	34705605	34705628	-	0	0	0	7	1	0	0	7	1	1	0	0	0	0	FALSE	0.6276780
CCNCCTGCTGTAATCCAGCCTTC	129S1	3	37771606	37771629	-	0	0	0	11	1	0	0	13	1	1	0	0	0	0	FALSE	0.6386590
CCNCCTGCTGTACGGGGGTGCAT	129S1	18	83287973	83287996	-	0	0	0	10	1	0	0	9	1	2	0	0	0	0	FALSE	0.6530910
CCNCCTGCTGTACTAACTACTTG	B6	18	49204570	49204593	-	0	0	0	5	1	0	0	4	0	1	0	0	0	1	FALSE	0.6575610
CCNCCTGCTGTAGAAATCTGGCT	B6	12	20231611	20231634	-	0	0	1	18	1	0	1	18	1	2	0	0	0	0	TRUE	0.6592210
CCNCCTGCTGTAGACAAATGTCG	129S1	13	102207475	102207498	-	0	0	1	6	1	0	1	6	0	0	0	0	0	1	FALSE	0.5977670
CCNCCTGCTGTAGAGAAGGTCAC	B6	3	97047052	97047075	-	0	0	1	12	1	0	0	11	0	2	0	0	0	0	FALSE	0.6707340
CCNCCTGCTGTAGCGGGACTTGA	129S1	8	75308350	75308373	-	0	0	1	70	1	0	2	64	1	4	0	0	0	0	TRUE	0.6405070
CCNCCTGCTGTATGATGGCTACC	129S1	18	76883930	76883953	-	0	0	2	7	1	0	1	7	0	2	0	0	0	0	FALSE	0.6596700
CCNCCTGCTGTATGATGTTTGCA	129S1	4	24412424	24412447	-	0	0	1	12	1	0	1	11	1	3	0	0	0	0	FALSE	0.6365310
CCNCCTGCTGTATGGTGTGACAA	B6	13	102207475	102207498	-	0	0	0	10	1	0	0	9	0	0	0	0	0	1	FALSE	0.6200300
CCNCCTGCTGTCAGAGAGAGTGT	129S1	8	80928220	80928243	-	0	0	2	17	1	0	2	18	0	0	1	0	1	0	FALSE	0.6673620
CCNCCTGCTGTCATAGTGCATGT	129S1	6	137813652	137813675	-	0	0	1	10	1	0	1	11	0	0	0	0	1	0	FALSE	0.6545830	Dera
CCNCCTGCTGTCATATGCATGTT	B6	6	137813652	137813675	-	0	0	0	12	1	0	0	12	0	0	0	0	1	0	FALSE	0.6469900	Dera
CCNCCTGCTGTCATGCCTCCCCT	B6	14	73640825	73640848	-	0	0	16	82	1	0	15	81	0	0	0	0	0	1	FALSE	0.5536620
CCNCCTGCTGTCCCCCACTCCCA	B6	14	54276505	54276528	-	0	0	10	116	1	0	9	114	0	2	0	0	0	0	FALSE	0.4260780
CCNCCTGCTGTCCCCTATCTCAC	129S1	6	64839329	64839352	-	0	0	56	132	1	0	53	131	0	2	0	0	0	0	TRUE	0.5743230
CCNCCTGCTGTCCTTTCGCAGGG	B6	12	52034545	52034568	-	0	0	1	6	1	0	1	8	1	1	0	0	0	0	FALSE	0.6119730
CCNCCTGCTGTCTCATTTCCCTA	129S1	16	73065001	73065024	-	0	0	3	45	1	0	3	48	1	1	0	0	0	0	FALSE	0.6176840
CCNCCTGCTGTCTCCAGGTAAAG	B6	2	179529159	179529182	-	0	0	4	29	1	0	3	30	0	2	0	0	0	0	FALSE	0.6353150
CCNCCTGCTGTCTCTCCCTGCCT	129S1	16	73128316	73128339	-	0	0	13	256	1	0	13	248	0	2	0	0	1	0	FALSE	0.5034460
CCNCCTGCTGTCTGAATTGTTGT	B6	7	45555083	45555106	-	0	0	2	18	1	0	2	16	0	1	0	0	0	1	FALSE	0.6183900
CCNCCTGCTGTCTGGAATTTGAT	129S1	7	19609580	19609603	-	0	0	1	18	1	0	1	17	1	1	0	0	0	0	FALSE	0.5202350
CCNCCTGCTGTCTGTCTGGACTT	129S1	12	76781356	76781379	-	0	0	1	22	1	0	1	24	1	1	0	0	0	0	TRUE	0.6000510
CCNCCTGCTGTCTTAGAAGATAC	B6	8	81358309	81358332	-	0	0	0	10	1	0	0	11	1	1	0	0	0	0	FALSE	0.6098100
CCNCCTGCTGTCTTCACCTAAAT	129S1	4	21272270	21272293	-	0	0	0	23	1	0	0	23	0	0	0	0	0	1	FALSE	0.6988220
CCNCCTGCTGTCTTCTTTCCTTC	B6	17	8254911	8254934	-	0	0	22	169	1	0	22	166	0	0	0	0	1	0	FALSE	0.5997380
CCNCCTGCTGTCTTCTTTTCCTT	129S1	17	8254911	8254934	-	0	0	16	154	1	0	15	148	0	0	0	0	1	0	FALSE	0.5921020
CCNCCTGCTGTCTTTTCTATTTT	129S1	12	25204956	25204979	-	0	0	7	88	1	0	7	91	0	0	0	0	0	1	FALSE	0.6142610
CCNCCTGCTGTGAATGGGCCCAC	B6	14	14954817	14954840	-	0	0	1	6	1	0	1	6	1	1	0	0	0	0	FALSE	0.6121220
CCNCCTGCTGTGACCTGGTGTCC	129S1	12	26710508	26710531	-	0	0	2	32	1	0	1	30	0	2	0	0	0	0	FALSE	0.6225350
CCNCCTGCTGTGACTACAAACTG	129S1	9	123430078	123430101	-	0	0	2	10	1	0	2	11	1	1	0	0	0	0	FALSE	0.6897390
CCNCCTGCTGTGACTTGGTATCC	B6	12	26710508	26710531	-	0	0	1	17	1	0	0	17	0	2	0	0	0	0	FALSE	0.6257420
CCNCCTGCTGTGAGTTCTTCAGT	129S1	1	170336975	170336998	-	0	0	1	26	1	0	0	25	0	2	0	0	0	0	FALSE	0.6474730
CCNCCTGCTGTGAGTTGCTCAGT	B6	1	170336975	170336998	-	0	0	1	19	1	0	0	22	0	2	0	0	0	0	FALSE	0.6474730
CCNCCTGCTGTGATCTCATTACC	129S1	3	38520308	38520331	-	0	0	2	14	1	0	2	14	1	1	0	0	0	0	FALSE	0.6480130
CCNCCTGCTGTGCACACTGCATG	B6	17	5169357	5169380	-	0	0	2	32	1	0	1	34	0	2	0	0	0	0	FALSE	0.5026460
CCNCCTGCTGTGCACATTGCGTG	129S1	17	5169357	5169380	-	0	0	2	18	1	0	1	18	0	2	0	0	0	0	FALSE	0.5086310
CCNCCTGCTGTGCAGTGTGTAGG	B6	9	45105561	45105584	-	0	0	1	9	1	0	1	10	1	2	0	0	0	0	FALSE	0.6431510
CCNCCTGCTGTGCATCTACAGCA	B6	17	87842437	87842460	-	0	0	1	15	1	0	1	14	0	0	0	0	1	0	FALSE	0.5455120
CCNCCTGCTGTGCATCTACCAGC	129S1	17	87842437	87842460	-	0	0	0	22	1	0	0	22	0	0	0	0	1	0	FALSE	0.5971820
CCNCCTGCTGTGCCAGTCACCTG	129S1	4	140667904	140667927	-	0	0	1	36	1	0	0	35	0	2	0	0	0	0	FALSE	0.5545550
CCNCCTGCTGTGCCTGGCTCCTC	129S1	15	38934560	38934583	-	0	0	2	54	1	0	2	52	0	0	0	0	0	0	FALSE	0.5589990
CCNCCTGCTGTGCTCTCTCTGTT	129S1	8	124343277	124343300	-	0	0	4	61	1	0	4	61	0	0	0	0	1	0	FALSE	0.6452020
CCNCCTGCTGTGCTTAGCTGCTT	129S1	14	68981177	68981200	-	0	0	1	42	1	0	1	40	1	2	1	0	1	0	FALSE	0.6468300
CCNCCTGCTGTGGAAGGCCAGAG	129S1	13	54983816	54983839	-	0	0	4	19	1	0	3	21	0	1	1	0	1	1	FALSE	0.5143930
CCNCCTGCTGTGGACATGAGTTT	B6	2	130114754	130114777	-	0	0	34	128	1	0	31	127	0	1	0	0	0	1	FALSE	0.6315420
CCNCCTGCTGTGGAGACTGGATA	B6	3	9620455	9620478	-	0	0	0	14	1	0	0	12	0	3	0	0	0	0	FALSE	0.6180650
CCNCCTGCTGTGGATGTACTAGT	B6	1	51267027	51267050	-	0	0	2	6	1	0	1	4	0	2	0	0	0	0	FALSE	0.6770530
CCNCCTGCTGTGGCCAGCCCCGA	129S1	12	17007020	17007043	-	0	0	0	14	1	0	0	15	1	1	0	0	0	0	FALSE	0.4337690
CCNCCTGCTGTGGGTGCTAGACT	B6	9	67542901	67542924	-	0	0	1	39	1	0	1	38	0	1	0	0	0	1	FALSE	0.6530800
CCNCCTGCTGTGGTCTGAGGATA	B6	1	173078014	173078037	-	0	0	2	21	1	0	2	21	0	0	0	0	1	0	FALSE	0.6608320
CCNCCTGCTGTGGTCTGAGGGTC	129S1	1	173078014	173078037	-	0	0	2	30	1	0	1	28	0	0	0	0	1	0	FALSE	0.6312290
CCNCCTGCTGTGGTGACCCTAAT	B6	4	150752935	150752958	-	0	0	25	259	1	0	23	262	0	2	0	0	0	0	FALSE	0.6438340
CCNCCTGCTGTGGTGGCACAGAT	B6	1	16025049	16025072	-	0	0	2	21	1	0	2	20	0	0	0	1	0	1	FALSE	0.5366900
CCNCCTGCTGTGGTGTCTCAAGC	129S1	17	87290682	87290705	-	0	0	1	32	1	0	1	30	1	1	0	0	0	0	FALSE	0.5991170
CCNCCTGCTGTGGTTATGTTACT	129S1	14	105293874	105293897	-	0	0	0	13	1	0	0	14	1	2	0	0	0	0	FALSE	0.6211850
CCNCCTGCTGTGTATTTCAAAAC	129S1	11	37428172	37428195	-	0	0	2	16	1	0	1	18	0	0	0	0	0	1	FALSE	0.6312040
CCNCCTGCTGTGTATTTCAAAGA	B6	11	37428172	37428195	-	0	0	2	17	1	0	1	18	0	0	0	0	0	1	FALSE	0.6607430
CCNCCTGCTGTGTCTGAAGGAGG	129S1	10	43028473	43028496	-	0	0	3	25	1	0	3	24	0	0	1	0	1	0	FALSE	0.5762470
CCNCCTGCTGTGTGAGTTTCTGG	129S1	13	69901719	69901742	-	0	0	3	32	1	0	3	30	1	1	0	0	0	0	FALSE	0.6031750
CCNCCTGCTGTGTGATGGCAACC	B6	18	76883930	76883953	-	0	0	1	43	1	0	0	43	0	2	0	0	0	0	FALSE	0.6182050
CCNCCTGCTGTGTGGGCTCCTCC	129S1	4	133378428	133378451	-	0	0	8	42	1	0	7	43	0	2	0	0	0	0	FALSE	0.5162200
CCNCCTGCTGTGTGTGCATCCTA	B6	16	5945151	5945174	-	0	0	3	21	1	0	2	20	0	2	0	0	0	0	FALSE	0.5917570
CCNCCTGCTGTGTTGTACTCCCA	B6	17	25632058	25632081	-	0	0	0	34	1	0	0	34	0	0	0	0	0	1	FALSE	0.6712050
CCNCCTGCTGTTACGGGGGAAAG	B6	8	4837791	4837814	-	0	0	1	5	1	0	0	5	0	0	0	0	1	0	FALSE	0.5813960
CCNCCTGCTGTTACGGGGGGAAA	129S1	8	4837791	4837814	-	0	0	1	7	1	0	0	6	0	0	0	0	1	0	FALSE	0.5889220
CCNCCTGCTGTTATGCATCCTTT	129S1	14	12537811	12537834	-	0	0	1	14	1	0	1	13	1	1	0	0	0	0	FALSE	0.6078590
CCNCCTGCTGTTCAAGCATTACG	B6	5	88401321	88401344	-	0	0	1	2	1	0	0	2	0	2	0	0	0	0	FALSE	0.6411370
CCNCCTGCTGTTCAGTCTTCGCT	B6	9	50528805	50528828	-	0	0	2	17	1	0	2	16	1	2	0	0	0	0	FALSE	0.6014340	Pih1d2
CCNCCTGCTGTTCCAGAGCCAAC	129S1	1	7228493	7228516	-	0	0	4	19	1	0	3	18	1	2	0	0	0	0	FALSE	0.6277270
CCNCCTGCTGTTCCTCAGGGGTC	B6	19	60468402	60468425	-	0	0	0	35	1	0	0	31	1	1	0	0	0	0	FALSE	0.6252990
CCNCCTGCTGTTCTAAACCTCTT	B6	8	91855118	91855141	-	0	0	1	14	1	0	1	14	1	2	0	0	0	0	FALSE	0.6103540
CCNCCTGCTGTTCTGATCTGGGC	B6	7	128902445	128902468	-	0	0	2	19	1	0	1	20	0	2	0	0	0	0	FALSE	0.6648360
CCNCCTGCTGTTGCAGGGCCATG	129S1	3	126732958	126732981	-	0	0	5	37	1	0	5	37	1	1	0	0	0	0	FALSE	0.5349540
CCNCCTGCTGTTGCTACCAGTGT	129S1	13	54860744	54860767	-	0	0	0	20	1	0	0	19	1	1	0	0	0	0	FALSE	0.6109320	Cdhr2
CCNCCTGCTGTTGGCTTGAGTTA	B6	17	74980502	74980525	-	0	0	1	11	1	0	1	11	1	1	0	0	0	0	FALSE	0.6062620
CCNCCTGCTGTTGTCCTCACCTC	B6	11	88215091	88215114	-	0	0	2	38	1	0	2	37	0	0	0	1	0	1	FALSE	0.6800480
CCNCCTGCTGTTTCATGATCATG	129S1	15	53444713	53444736	-	0	0	4	22	1	0	3	23	0	2	0	0	0	0	FALSE	0.6807880
CCNCCTGCTGTTTCATTAGAGGA	129S1	1	147685023	147685046	-	0	0	1	8	1	0	1	8	1	1	0	0	0	0	FALSE	0.6368970
CCNCCTGCTGTTTCCGGTAGTTT	B6	10	94011154	94011177	-	0	0	1	9	1	0	0	8	0	2	0	0	0	0	FALSE	0.6605190
CCNCCTGCTGTTTGCTTGGTTCA	B6	7	118742861	118742884	-	0	0	2	21	1	0	1	22	0	2	0	0	0	0	FALSE	0.6039180	Gpr139
CCNCCTGCTGTTTGGATGGTGTT	B6	13	99356805	99356828	-	0	0	0	29	1	0	0	32	0	0	0	0	1	0	FALSE	0.5881950
CCNCCTGCTGTTTTGAGGAGTAA	129S1	18	25615350	25615373	-	0	0	2	13	1	0	1	13	0	2	0	0	0	0	FALSE	0.6030910	Celf4
CCNCCTGCTTAAAAAAAAAGATA	129S1	17	36210393	36210416	-	0	0	8	90	1	0	7	89	0	0	0	0	1	0	FALSE	0.4859420
CCNCCTGCTTAAACCAAATTCAA	129S1	6	106252336	106252359	-	0	0	0	12	1	0	0	12	1	1	0	0	0	0	FALSE	0.5142490
CCNCCTGCTTAAAGATTAAGACG	129S1	6	146433577	146433600	-	0	0	1	14	1	0	0	14	0	2	0	0	0	0	FALSE	0.5573400
CCNCCTGCTTAAATGAGACCCTT	129S1	1	73592209	73592232	-	0	0	0	14	1	0	0	14	1	1	0	0	0	0	FALSE	0.6463580
CCNCCTGCTTAACCCCCATCTTT	B6	17	29118209	29118232	-	0	0	0	19	1	0	1	17	0	0	0	0	1	0	FALSE	0.6288230
CCNCCTGCTTAACCCCCCATCTT	129S1	17	29118209	29118232	-	0	0	0	15	1	0	0	15	0	0	0	0	1	0	FALSE	0.6024040
CCNCCTGCTTAACCCCTGTCTTT	B6	4	127046857	127046880	-	0	0	0	21	1	0	1	20	1	1	0	0	0	0	FALSE	0.6509400
CCNCCTGCTTAACCTGCAAGTGA	B6	1	34957713	34957736	-	0	0	0	13	1	0	0	14	1	1	0	0	0	0	FALSE	0.6475500
CCNCCTGCTTAACTCTGTTAATT	129S1	8	22228908	22228931	-	0	0	1	7	1	0	1	7	1	1	0	0	0	0	FALSE	0.7371820
CCNCCTGCTTAAGGTACAGGATT	129S1	2	164412437	164412460	-	0	0	1	6	1	0	1	6	1	1	0	0	0	0	FALSE	0.7177050
CCNCCTGCTTAAGTCTACCCTAA	129S1	4	145110487	145110510	-	0	0	0	8	1	0	0	8	1	1	0	0	0	0	FALSE	0.6168260
CCNCCTGCTTAATATAATTAAAT	129S1	1	88138299	88138322	-	0	0	1	22	1	0	0	23	0	2	0	0	0	0	FALSE	0.5989260
CCNCCTGCTTAATTTAAACCCTC	129S1	4	133764616	133764639	-	0	0	0	8	1	0	0	7	0	0	0	0	0	0	FALSE	0.6226770
CCNCCTGCTTACACAGGTTGGTT	129S1	15	90434567	90434590	-	0	0	0	7	1	0	0	6	1	1	0	0	0	0	FALSE	0.6539170
CCNCCTGCTTACATACTGAGAAT	B6	11	93414467	93414490	-	0	0	4	13	1	0	4	12	1	1	0	0	0	0	FALSE	0.6977910
CCNCCTGCTTACATCCTTTTCTT	129S1	15	97528328	97528351	-	0	0	2	42	1	0	1	44	0	2	0	0	0	0	FALSE	0.6346990
CCNCCTGCTTACATGAAATTGTA	B6	5	23489634	23489657	-	0	0	1	10	1	0	2	11	1	1	0	0	0	0	FALSE	0.5698360
CCNCCTGCTTACATGGGACAAGC	B6	18	81894500	81894523	-	0	0	0	7	1	0	0	9	1	1	0	0	0	0	FALSE	0.6291430
CCNCCTGCTTACATGTAATTAAA	B6	11	6896496	6896519	-	0	0	6	18	1	0	6	19	1	1	0	0	0	0	FALSE	0.5412010
CCNCCTGCTTACCAAACCATAAA	129S1	12	113998824	113998847	-	0	0	0	46	1	0	1	43	0	5	0	0	0	0	TRUE	0.6274420
CCNCCTGCTTACCACCTCCATGA	129S1	7	38805883	38805906	-	0	0	1	16	1	0	1	17	1	1	0	0	0	0	FALSE	0.6122600
CCNCCTGCTTACCAGGGCTTCTG	B6	14	16154173	16154196	-	0	0	1	21	1	0	1	21	0	3	0	0	0	0	FALSE	0.5939980
CCNCCTGCTTACCCAGCTCTGCC	B6	7	117731947	117731970	-	0	0	0	35	1	0	0	33	0	0	0	1	0	1	FALSE	0.6185910	Smg1
CCNCCTGCTTACCCCAGCCCAGG	B6	9	40453776	40453799	-	0	0	3	37	1	0	4	38	0	0	0	1	0	1	FALSE	0.3901800
CCNCCTGCTTACCTATCAGATGT	129S1	19	20368318	20368341	-	0	0	1	21	1	0	1	19	0	3	0	0	0	0	FALSE	0.7034210
CCNCCTGCTTACGCCGCCTGCTT	129S1	6	121056860	121056883	-	0	0	0	10	1	0	0	8	0	0	0	0	0	0	FALSE	0.5861290
CCNCCTGCTTACTAAGGGCTAAC	129S1	8	128061690	128061713	-	0	0	2	3	1	0	1	3	0	2	0	0	0	0	FALSE	0.6381540
CCNCCTGCTTACTAGTGTCTTCA	129S1	19	55501844	55501867	-	0	0	0	12	1	0	0	13	0	1	1	0	1	0	FALSE	0.7027920
CCNCCTGCTTACTATAATGTTCT	129S1	15	95326729	95326752	-	0	0	1	12	1	0	1	11	1	1	0	0	0	0	FALSE	0.7005380
CCNCCTGCTTACTCTCCCCTGCC	129S1	3	144405326	144405349	-	0	0	4	80	1	0	4	74	1	1	0	0	0	0	FALSE	0.6652240
CCNCCTGCTTACTGACCTACCCA	B6	14	104215828	104215851	-	0	0	64	630	1	0	70	624	0	3	0	0	0	0	FALSE	0.5645020
CCNCCTGCTTACTGACTACTTGA	129S1	18	49204570	49204593	-	0	0	0	15	1	0	0	15	0	1	0	0	0	1	FALSE	0.6776040
CCNCCTGCTTAGCAGAATCACAT	B6	5	114043487	114043510	-	0	0	0	9	1	0	0	8	0	0	0	0	1	0	FALSE	0.7047600
CCNCCTGCTTAGCAGAATCATCA	129S1	5	114043487	114043510	-	0	0	1	17	1	0	1	16	0	0	0	0	1	0	FALSE	0.7410840
CCNCCTGCTTAGCATTCACTGAG	B6	11	58798774	58798797	-	0	0	1	8	1	0	0	8	0	2	0	0	0	0	FALSE	0.6455230
CCNCCTGCTTAGCCACCTCTCTA	129S1	18	44639176	44639199	-	0	0	2	53	1	0	3	54	0	1	0	1	0	1	FALSE	0.6381880
CCNCCTGCTTAGCCATGGTGGGT	129S1	4	114122173	114122196	-	0	0	2	10	1	0	2	10	1	3	0	0	0	0	FALSE	0.6468130
CCNCCTGCTTAGCTTTCCTAATG	129S1	14	117998755	117998778	-	0	0	2	35	1	0	2	33	0	1	0	0	1	0	FALSE	0.6898500
CCNCCTGCTTAGCTTTCTTATGG	B6	14	117998755	117998778	-	0	0	0	15	1	0	0	13	0	1	0	0	1	0	FALSE	0.6813790
CCNCCTGCTTAGGATCGCAGCAA	129S1	9	56771516	56771539	-	0	0	0	3	1	0	0	3	1	1	0	0	0	0	FALSE	0.6765720
CCNCCTGCTTAGGCCTTTCTAGT	B6	8	72170780	72170803	-	0	0	8	88	1	0	7	90	0	2	0	0	0	0	FALSE	0.6425600
CCNCCTGCTTAGGTGTCAGGCCC	129S1	19	42758267	42758290	-	0	0	3	10	1	0	3	10	1	1	0	0	0	0	FALSE	0.6314200
CCNCCTGCTTAGGTGTTCCAAAG	129S1	17	7779394	7779417	-	0	0	1	12	1	0	0	10	0	2	0	0	0	0	FALSE	0.6670420
CCNCCTGCTTAGTAACATCTTGT	129S1	17	36926408	36926431	-	0	0	3	10	1	0	1	11	0	2	0	0	0	0	FALSE	0.6778170
CCNCCTGCTTAGTAGGCAAATGT	129S1	2	156025949	156025972	-	0	0	0	17	1	0	0	17	1	1	0	0	0	0	FALSE	0.6643280
CCNCCTGCTTAGTCTGGAGCCCT	129S1	2	3964724	3964747	-	0	0	2	15	1	0	1	15	0	2	0	0	0	0	FALSE	0.6592010
CCNCCTGCTTAGTCTTCAGCCCT	B6	2	3964724	3964747	-	0	0	3	13	1	0	2	13	0	2	0	0	0	0	FALSE	0.6637100
CCNCCTGCTTAGTGGCTATTCTC	129S1	15	36896890	36896913	-	0	0	2	4	1	0	1	5	0	2	0	0	0	0	FALSE	0.6557420
CCNCCTGCTTAGTGGTGAACCCC	B6	13	93717925	93717948	-	0	0	0	4	1	0	0	4	1	1	0	0	0	0	FALSE	0.6513800
CCNCCTGCTTAGTTGTGCTGCCC	129S1	17	5223145	5223168	-	0	0	2	12	1	0	2	11	0	2	0	0	0	0	FALSE	0.6436840
CCNCCTGCTTAGTTGTGGGGCCT	B6	5	51824911	51824934	-	0	0	3	10	1	0	2	9	0	2	0	0	0	0	FALSE	0.6437970
CCNCCTGCTTAGTTTATTGTCTT	129S1	14	34242243	34242266	-	0	0	1	19	1	0	0	20	0	2	0	0	0	0	FALSE	0.6896320
CCNCCTGCTTATAATTACAGTCA	B6	17	78806485	78806508	-	0	0	2	12	1	0	1	12	0	2	0	0	0	0	FALSE	0.5523950
CCNCCTGCTTATATAATTGTCAT	B6	4	113108755	113108778	-	0	0	4	16	1	0	2	17	0	2	0	0	0	0	FALSE	0.6571050
CCNCCTGCTTATATCCTTCTCTT	B6	15	97528328	97528351	-	0	0	5	55	1	0	4	52	0	2	0	0	0	0	FALSE	0.6475510
CCNCCTGCTTATGCATGAGTGCT	129S1	8	71025427	71025450	-	0	0	4	46	1	0	5	44	1	2	0	0	0	0	FALSE	0.6909830
CCNCCTGCTTATGCTCAACTAGT	B6	18	60087680	60087703	-	0	0	0	11	1	0	0	11	1	1	0	0	0	0	FALSE	0.7170250
CCNCCTGCTTATGTCCCCTTCAG	129S1	1	8625057	8625080	-	0	0	2	28	1	0	2	27	1	1	0	0	0	0	FALSE	0.7239800
CCNCCTGCTTATGTCTTCCTCTA	129S1	8	121792315	121792338	-	0	0	4	25	1	0	3	26	0	2	0	0	0	0	FALSE	0.7015790
CCNCCTGCTTATTATTCAGCATC	129S1	1	11109527	11109550	-	0	0	1	9	1	0	0	9	0	2	0	0	0	0	FALSE	0.6751380
CCNCCTGCTTATTGGACTGCTGG	129S1	8	123388259	123388282	-	0	0	1	13	1	0	1	13	1	1	0	0	0	0	FALSE	0.6690200
CCNCCTGCTTATTTACCTAGCTT	B6	5	18467543	18467566	-	0	0	2	9	1	0	2	8	0	2	0	0	0	0	FALSE	0.6626640
CCNCCTGCTTATTTCTCAGCATC	B6	1	11109527	11109550	-	0	0	4	24	1	0	3	24	0	2	0	0	0	0	FALSE	0.7176640
CCNCCTGCTTATTTTAGCTTATT	129S1	15	35666371	35666394	-	0	0	0	27	1	0	0	29	0	0	0	0	0	0	FALSE	0.6719160
CCNCCTGCTTCAAAACAAATAAT	129S1	1	3342136	3342159	-	0	0	89	289	1	0	87	285	0	2	0	0	0	0	FALSE	0.5642180
CCNCCTGCTTCAAAACCTCTAAG	129S1	8	72333963	72333986	-	0	0	0	31	1	0	0	30	1	1	0	0	0	0	FALSE	0.6037620
CCNCCTGCTTCAAACTACTTACT	B6	7	128587759	128587782	-	0	0	2	25	1	0	2	26	1	3	0	0	0	0	FALSE	0.5688900
CCNCCTGCTTCAAACTTCAAACT	129S1	7	78246246	78246269	-	0	0	3	56	1	0	3	53	1	2	0	0	0	0	FALSE	0.6047460
CCNCCTGCTTCAAAGGATAGCTT	B6	1	43342397	43342420	-	0	0	3	11	1	0	2	11	0	2	0	0	0	0	FALSE	0.5948470
CCNCCTGCTTCAAAGGGTAGCTC	129S1	1	43342397	43342420	-	0	0	2	9	1	0	1	9	0	2	0	0	0	0	FALSE	0.5777760
CCNCCTGCTTCAAATCTGAATTT	129S1	2	51788924	51788947	-	0	0	0	22	1	0	0	21	1	2	0	0	0	0	FALSE	0.5995030
CCNCCTGCTTCAAATTTCCTCCT	B6	2	76105000	76105023	-	0	0	3	40	1	0	3	39	1	1	0	0	0	0	FALSE	0.6719990
CCNCCTGCTTCAATGCCCAGGCT	129S1	18	12466803	12466826	-	0	0	1	20	1	0	1	18	1	3	0	0	0	0	FALSE	0.6674940
CCNCCTGCTTCAATGTCTTTTAC	129S1	4	112834788	112834811	-	0	0	4	29	1	0	4	27	1	4	0	0	0	0	FALSE	0.6728010
CCNCCTGCTTCACAAGCACGAGC	129S1	9	102533664	102533687	-	0	0	1	7	1	0	0	7	0	2	0	0	0	0	FALSE	0.6793010
CCNCCTGCTTCACCCCCCTTTAT	B6	1	49998373	49998396	-	0	0	2	34	1	0	2	32	0	0	0	0	1	0	FALSE	0.5264040
CCNCCTGCTTCAGAAACTCTCAC	129S1	17	38595874	38595897	-	0	0	2	92	1	0	1	84	0	2	0	0	0	0	TRUE	0.6608460
CCNCCTGCTTCAGAAACTTCTCC	B6	11	88653342	88653365	-	0	0	1	33	1	0	0	33	0	2	0	0	0	0	FALSE	0.6455260
CCNCCTGCTTCAGAAGAGGTCAA	129S1	5	25612372	25612395	-	0	0	1	13	1	0	1	12	1	1	0	0	0	0	FALSE	0.6393380
CCNCCTGCTTCAGCAAAGAAAGC	129S1	3	147233956	147233979	-	0	0	0	23	1	0	0	22	1	1	0	0	0	0	FALSE	0.5736740
CCNCCTGCTTCAGCAACCTGGAA	129S1	6	86273549	86273572	-	0	0	4	58	1	0	5	57	0	0	0	0	0	0	FALSE	0.6494620
CCNCCTGCTTCAGCAGCGAGTCC	B6	6	135074259	135074282	-	0	0	3	13	1	0	2	12	0	2	0	0	0	0	FALSE	0.5849290
CCNCCTGCTTCAGCCTTGCATCA	B6	4	3705899	3705922	-	0	0	3	63	1	0	3	63	1	2	0	0	0	0	FALSE	0.7086030
CCNCCTGCTTCAGCGCATGTGCT	B6	7	39829988	39830011	-	0	0	1	12	1	0	1	9	0	3	0	0	0	0	FALSE	0.5618250
CCNCCTGCTTCAGCGCTCGAAGA	B6	1	188026920	188026943	-	0	0	0	14	1	0	0	14	0	0	0	0	1	0	FALSE	0.6255380
CCNCCTGCTTCAGCTTCCGCCTC	B6	6	136795931	136795954	-	0	0	17	234	1	0	17	239	1	2	0	0	0	0	FALSE	0.5809180
CCNCCTGCTTCAGGCAAGTACTA	B6	1	11764162	11764185	-	0	0	2	17	1	0	1	17	0	2	0	0	0	0	FALSE	0.6740660
CCNCCTGCTTCAGGGACATATTG	129S1	14	13030567	13030590	-	0	0	1	10	1	0	0	10	0	2	0	0	0	0	FALSE	0.6540860
CCNCCTGCTTCAGGTTCCCCCCC	B6	9	33225621	33225644	-	0	0	4	51	1	0	4	48	0	0	0	0	0	1	FALSE	0.4464930
CCNCCTGCTTCAGTAGCGAGCCC	129S1	6	135074259	135074282	-	0	0	1	10	1	0	0	8	0	2	0	0	0	0	FALSE	0.6718780
CCNCCTGCTTCAGTCTGGCTGCC	B6	13	43290223	43290246	-	0	0	2	39	1	0	0	36	0	2	1	0	1	0	FALSE	0.6771190	Phactr1
CCNCCTGCTTCATAGTGAGATCT	B6	14	110715291	110715314	-	0	0	4	10	1	0	3	12	0	2	0	0	0	0	FALSE	0.6430430
CCNCCTGCTTCATCACGAATCTC	B6	4	140915645	140915668	-	0	0	0	9	1	0	0	9	0	1	0	1	0	1	FALSE	0.7215730
CCNCCTGCTTCATCATTCCATCA	B6	14	71941979	71942002	-	0	0	3	22	1	0	3	21	1	2	0	0	0	0	FALSE	0.6944650
CCNCCTGCTTCATGGGGACAAGA	129S1	9	106270178	106270201	-	0	0	0	13	1	0	0	14	1	1	0	0	0	0	FALSE	0.6315980
CCNCCTGCTTCATTATTTTTAAC	129S1	9	38377449	38377472	-	0	0	16	55	1	0	18	52	1	2	0	0	0	0	FALSE	0.6333000	Olfr904
CCNCCTGCTTCATTCAGAACAAC	B6	15	31020836	31020859	-	0	0	1	22	1	0	1	21	0	0	0	0	0	1	FALSE	0.7409460
CCNCCTGCTTCATTTCAGAGACT	B6	1	76912864	76912887	-	0	0	3	14	1	0	2	15	1	3	0	0	0	0	FALSE	0.6198980
CCNCCTGCTTCATTTGCCTGTTC	129S1	4	58130866	58130889	-	0	0	0	28	1	0	0	26	1	3	0	0	0	0	FALSE	0.6106450
CCNCCTGCTTCATTTGGCTAGTT	B6	7	45676428	45676451	-	0	0	2	12	1	0	1	14	1	3	0	0	0	0	FALSE	0.6600500
CCNCCTGCTTCATTTGGTTAATT	129S1	7	45676428	45676451	-	0	0	3	18	1	0	2	16	1	3	0	0	0	0	FALSE	0.6635850
CCNCCTGCTTCCAACAACACAAA	129S1	3	38146442	38146465	-	0	0	3	29	1	0	1	30	0	2	0	0	0	0	FALSE	0.6417950
CCNCCTGCTTCCAAGAACTCTCA	B6	14	46398900	46398923	-	0	0	2	36	1	0	2	36	1	1	0	0	0	0	FALSE	0.6567220
CCNCCTGCTTCCACCCCCCTTTA	129S1	1	49998373	49998396	-	0	0	1	35	1	0	1	34	0	0	0	0	1	0	FALSE	0.4750410
CCNCCTGCTTCCACGCCCTTCCA	B6	15	78743826	78743849	-	0	0	0	26	1	0	0	25	0	0	0	0	1	0	FALSE	0.6521180
CCNCCTGCTTCCACTCTTACATC	129S1	6	8010238	8010261	-	0	0	1	28	1	0	1	29	1	1	0	0	0	0	FALSE	0.6846190
CCNCCTGCTTCCAGGCTTCCACC	B6	7	139281929	139281952	-	0	0	7	45	1	0	6	43	0	2	0	0	0	0	FALSE	0.5122490
CCNCCTGCTTCCAGGGATGCCGA	B6	7	139910328	139910351	-	0	0	3	9	1	0	1	10	0	2	0	0	0	0	FALSE	0.5724990
CCNCCTGCTTCCATAAGCCTGGA	B6	8	80904633	80904656	-	0	0	1	11	1	0	0	12	0	2	0	0	0	0	FALSE	0.6570460
CCNCCTGCTTCCATGCGCATGCG	129S1	5	125727902	125727925	-	0	0	0	13	1	0	0	12	1	1	0	0	0	0	FALSE	0.6512490
CCNCCTGCTTCCATTTCATTCTA	129S1	18	12594665	12594688	-	0	0	6	37	1	0	5	36	0	2	0	0	0	0	FALSE	0.6837570
CCNCCTGCTTCCATTTTATCCTA	B6	18	12594665	12594688	-	0	0	4	26	1	0	3	25	0	2	0	0	0	0	FALSE	0.7074080
CCNCCTGCTTCCATTTTGGGGTG	129S1	14	48806548	48806571	-	0	0	0	21	1	0	0	18	0	0	0	0	0	1	FALSE	0.6697590
CCNCCTGCTTCCATTTTTGGGGT	B6	14	48806548	48806571	-	0	0	2	36	1	0	3	34	0	0	0	0	0	1	FALSE	0.6698400
CCNCCTGCTTCCCAACACAATGA	B6	9	40549979	40550002	-	0	0	4	48	1	0	4	49	1	1	0	0	0	0	FALSE	0.6577740
CCNCCTGCTTCCCAGGTTGATGG	129S1	8	26162477	26162500	-	0	0	2	21	1	0	1	23	0	1	0	0	1	0	TRUE	0.5566940
CCNCCTGCTTCCCGCCCCTCGTG	B6	18	9496724	9496747	-	0	0	2	16	1	0	1	17	0	2	0	0	0	0	FALSE	0.5131720
CCNCCTGCTTCCCGTCCTCACAT	B6	2	162176624	162176647	-	0	0	2	32	1	0	2	31	1	1	0	0	0	0	FALSE	0.6096490
CCNCCTGCTTCCCTCTTACCCAA	129S1	6	12948675	12948698	-	0	0	4	39	1	0	3	41	0	0	0	0	0	0	FALSE	0.4657710
CCNCCTGCTTCCCTGTCTCTTAG	B6	7	82557038	82557061	-	0	0	5	55	1	0	5	52	0	0	0	0	0	1	FALSE	0.6303120
CCNCCTGCTTCCCTGTCTTAGTG	129S1	7	82557038	82557061	-	0	0	1	33	1	0	1	32	0	0	0	0	0	1	FALSE	0.6385290
CCNCCTGCTTCCGAGGATGCCGA	129S1	7	139910328	139910351	-	0	0	1	7	1	0	0	7	0	2	0	0	0	0	FALSE	0.5750080
CCNCCTGCTTCCGATTCCCTAGT	129S1	1	79764793	79764816	-	0	0	24	394	1	0	22	391	0	2	0	0	0	0	FALSE	0.6729000
CCNCCTGCTTCCGCTGAGCTGTG	B6	17	13550643	13550666	-	0	0	4	27	1	0	3	28	0	3	0	0	0	0	TRUE	0.5964480
CCNCCTGCTTCCGGGGTAGCCCA	B6	8	92629920	92629943	-	0	0	1	8	1	0	0	6	0	2	0	0	0	0	FALSE	0.6358880
CCNCCTGCTTCCGTTTTTAGTTC	B6	1	134725377	134725400	-	0	0	9	18	1	0	9	17	0	0	0	0	1	0	FALSE	0.5963650
CCNCCTGCTTCCGTTTTTTAGTT	129S1	1	134725377	134725400	-	0	0	1	28	1	0	1	29	0	0	0	0	1	0	FALSE	0.5918490
CCNCCTGCTTCCTACAGGGCCTC	129S1	5	28171064	28171087	-	0	0	0	28	1	0	0	28	0	3	0	0	0	0	FALSE	0.6589850
CCNCCTGCTTCCTACGCAGCCTC	B6	5	28171064	28171087	-	0	0	1	22	1	0	1	22	0	3	0	0	0	0	FALSE	0.6270790
CCNCCTGCTTCCTCCACATTTGG	129S1	4	56064005	56064028	-	0	0	1	26	1	0	1	25	1	1	0	0	0	0	FALSE	0.6278510
CCNCCTGCTTCCTCCCAGAGGTG	129S1	7	118593238	118593261	-	0	0	1	36	1	0	1	35	0	1	1	0	1	0	FALSE	0.4907720
CCNCCTGCTTCCTCCTGTTCAAA	129S1	1	188627656	188627679	-	0	0	4	61	1	0	3	57	1	1	0	0	0	0	FALSE	0.6016440
CCNCCTGCTTCCTCTTAGTGAAC	129S1	8	7967685	7967708	-	0	0	0	13	1	0	0	13	1	1	0	0	0	0	FALSE	0.6886450
CCNCCTGCTTCCTCTTCCTGTTG	B6	8	37923561	37923584	-	0	0	19	230	1	0	18	237	0	2	0	0	0	0	FALSE	0.6588760
CCNCCTGCTTCCTGACTATGTGA	B6	11	93198113	93198136	-	0	0	3	47	1	0	3	44	0	0	0	0	1	0	FALSE	0.7164290
CCNCCTGCTTCCTGACTGCCTTC	129S1	8	5113660	5113683	-	0	0	3	99	1	0	3	101	0	1	0	0	1	0	FALSE	0.6633660
CCNCCTGCTTCCTGACTTTTTGA	129S1	18	85504866	85504889	-	0	0	3	53	1	0	2	54	0	0	0	0	1	0	FALSE	0.6696000
CCNCCTGCTTCCTGATTTTTGAA	B6	18	85504866	85504889	-	0	0	5	38	1	0	5	35	0	0	0	0	1	0	FALSE	0.6652850
CCNCCTGCTTCCTGCCTGGGCAG	B6	7	19473064	19473087	-	0	0	2	51	1	0	1	56	1	1	0	0	0	0	FALSE	0.5947840
CCNCCTGCTTCCTGGAGCATCAA	129S1	1	68220363	68220386	-	0	0	2	34	1	0	1	33	0	2	0	0	0	0	FALSE	0.7086430
CCNCCTGCTTCCTGGTGTTTAGC	129S1	7	37732739	37732762	-	0	0	0	9	1	0	0	10	1	1	0	0	0	0	FALSE	0.6739670
CCNCCTGCTTCCTGGTTACCATA	129S1	7	119122670	119122693	-	0	0	7	50	1	0	7	50	1	1	0	0	0	0	FALSE	0.5073510	Pdilt
CCNCCTGCTTCCTGTATCCCACC	129S1	15	78638751	78638774	-	0	0	2	57	1	0	2	60	1	1	0	0	0	0	FALSE	0.6581100
CCNCCTGCTTCCTTGAGGTAGCA	129S1	12	35862409	35862432	-	0	0	0	34	1	0	1	34	0	3	0	0	0	0	FALSE	0.6739940
CCNCCTGCTTCCTTTTATGTATG	B6	17	74299004	74299027	-	0	0	5	21	1	0	4	24	1	1	0	0	0	0	FALSE	0.6907470
CCNCCTGCTTCGAGAGACCCAGT	129S1	7	37028918	37028941	-	0	0	18	171	1	0	18	168	0	2	0	0	0	0	FALSE	0.5986250
CCNCCTGCTTCGAGTCCCCTCTC	129S1	4	113438466	113438489	-	0	0	2	22	1	0	1	22	1	1	0	0	0	0	FALSE	0.6315080
CCNCCTGCTTCGCAAGCACAAGC	B6	9	102533664	102533687	-	0	0	1	6	1	0	0	5	0	2	0	0	0	0	FALSE	0.6566470
CCNCCTGCTTCGCCATTCCAGGG	129S1	9	35521786	35521809	-	0	0	0	15	1	0	0	17	0	0	0	0	0	0	FALSE	0.5775220
CCNCCTGCTTCGCTCAGTCATTC	B6	1	170087989	170088012	-	0	0	4	13	1	0	4	12	0	4	0	0	0	0	FALSE	0.7049040
CCNCCTGCTTCGGGGACAAACAC	129S1	15	30397503	30397526	-	0	0	1	8	1	0	1	9	1	1	0	0	0	1	FALSE	0.6362020
CCNCCTGCTTCTACCATGTAGGA	B6	1	171455887	171455910	-	0	0	2	22	1	0	3	21	1	1	0	0	0	0	FALSE	0.6769650
CCNCCTGCTTCTACGCACATGCC	B6	7	85064506	85064529	-	0	0	0	13	1	0	0	13	1	1	0	0	0	1	FALSE	0.7088180
CCNCCTGCTTCTAGAGAGTGTAC	129S1	11	41155790	41155813	-	0	0	1	9	1	0	0	8	0	0	0	0	0	1	FALSE	0.6653850
CCNCCTGCTTCTAGAGAGTGTTG	B6	11	41155790	41155813	-	0	0	2	11	1	0	1	14	0	0	0	0	0	1	FALSE	0.6901610
CCNCCTGCTTCTAGAGGTCAGTC	B6	13	78439362	78439385	-	0	0	0	10	1	0	0	11	1	1	0	0	0	0	FALSE	0.7012110
CCNCCTGCTTCTATAACAAAAGG	129S1	13	95989667	95989690	-	0	0	3	22	1	0	3	21	0	2	0	0	0	0	FALSE	0.6102480
CCNCCTGCTTCTATCAGCGTGAT	B6	6	10081773	10081796	-	0	0	47	2161	1	0	47	2156	0	2	0	0	0	0	FALSE	0.7338570
CCNCCTGCTTCTATCTCCAAAGA	B6	7	116469341	116469364	-	0	0	39	554	1	0	38	556	0	2	0	0	0	0	FALSE	0.7585360
CCNCCTGCTTCTATGAATATAAA	B6	17	25354688	25354711	-	0	0	5	45	1	0	4	48	0	2	0	0	0	0	FALSE	0.6372760
CCNCCTGCTTCTATGGATTCCTC	129S1	5	109614523	109614546	-	0	0	2	21	1	0	1	21	1	1	0	0	0	1	FALSE	0.7171920
CCNCCTGCTTCTATGGCCTTGCT	B6	10	122338081	122338104	-	0	0	2	101	1	0	2	101	2	2	0	0	0	0	FALSE	0.6677960
CCNCCTGCTTCTATTGCCCAACC	B6	9	40813858	40813881	-	0	0	4	49	1	0	3	48	0	2	0	0	0	0	FALSE	0.5875230
CCNCCTGCTTCTCCACTGCTCCT	B6	2	144001674	144001697	-	0	0	15	186	1	0	16	190	0	0	0	1	0	1	FALSE	0.6651400
CCNCCTGCTTCTCCAGAACATTC	129S1	11	115787017	115787040	-	0	0	0	42	1	0	0	41	0	0	1	0	1	0	FALSE	0.6382720
CCNCCTGCTTCTCCCGGTCCACA	129S1	7	24237548	24237571	-	0	0	1	23	1	0	2	20	1	1	0	0	0	0	FALSE	0.6508870	Irgq
CCNCCTGCTTCTCCTCTTTGTCG	129S1	9	124312514	124312537	-	0	0	5	146	1	0	6	145	1	1	0	0	0	0	FALSE	0.6380290
CCNCCTGCTTCTCCTTTGATTGT	129S1	X	144169065	144169088	-	0	0	4	65	1	0	4	66	1	1	0	0	0	0	FALSE	0.7138130
CCNCCTGCTTCTCTCTGTCCATT	129S1	13	10082156	10082179	-	0	0	5	103	1	0	5	102	0	0	0	0	0	1	FALSE	0.6695730
CCNCCTGCTTCTCTCTGTTCCAT	B6	13	10082156	10082179	-	0	0	14	83	1	0	14	80	0	0	0	0	0	1	FALSE	0.6450890
CCNCCTGCTTCTCTGTAATAAGA	129S1	1	90181829	90181852	-	0	0	1	15	1	0	0	17	0	0	0	0	0	1	FALSE	0.6856900
CCNCCTGCTTCTCTGTAATAATG	B6	1	90181829	90181852	-	0	0	2	59	1	0	1	58	0	0	0	0	0	1	FALSE	0.6837640
CCNCCTGCTTCTCTGTCATCCCC	B6	19	47461399	47461422	-	0	0	6	92	1	0	7	96	1	1	0	0	0	0	FALSE	0.6819720
CCNCCTGCTTCTCTTCATGTATC	B6	17	36231674	36231697	-	0	0	4	34	1	0	4	34	3	3	0	0	0	0	TRUE	0.7146160
CCNCCTGCTTCTGAAACACATGT	B6	2	50872586	50872609	-	0	0	1	32	1	0	1	34	1	3	0	0	0	0	FALSE	0.7010650
CCNCCTGCTTCTGAAACGAGCTC	129S1	16	6602467	6602490	-	0	0	2	21	1	0	2	20	1	1	0	0	0	0	FALSE	0.7038600
CCNCCTGCTTCTGATATGAGTAC	B6	12	10198736	10198759	-	0	0	1	15	1	0	0	15	0	2	0	0	0	0	FALSE	0.7083120
CCNCCTGCTTCTGATGCGAGTAC	129S1	12	10198736	10198759	-	0	0	2	12	1	0	1	12	0	2	0	0	0	0	FALSE	0.7257320
CCNCCTGCTTCTGATGGCTTTGG	B6	16	40329880	40329903	-	0	0	5	25	1	0	4	26	0	0	0	1	0	1	FALSE	0.6968330
CCNCCTGCTTCTGCAGCCATCAG	129S1	1	170323344	170323367	-	0	0	5	51	1	0	4	49	0	2	0	0	0	0	FALSE	0.6374920
CCNCCTGCTTCTGCAGGTCCTGG	B6	15	34570771	34570794	-	0	0	8	61	1	0	6	63	0	2	0	0	0	0	FALSE	0.6620850
CCNCCTGCTTCTGCAGTCACCAG	B6	1	170323344	170323367	-	0	0	3	54	1	0	2	54	0	2	0	0	0	0	FALSE	0.6518120
CCNCCTGCTTCTGCCTTAAATGT	129S1	9	51131903	51131926	-	0	0	15	286	1	0	15	292	1	1	0	0	0	0	FALSE	0.6244400
CCNCCTGCTTCTGGAGACTCCAT	B6	15	86051760	86051783	-	0	0	2	21	1	0	1	19	0	2	0	0	0	0	FALSE	0.6793560
CCNCCTGCTTCTGGAGATCCCAT	129S1	15	86051760	86051783	-	0	0	2	19	1	0	1	19	0	2	0	0	0	0	FALSE	0.6986150
CCNCCTGCTTCTGGCTCTGGCTC	129S1	8	84529714	84529737	-	0	0	53	1597	1	0	51	1573	1	1	0	0	0	0	FALSE	0.6041670
CCNCCTGCTTCTGGGCAAGAGAT	B6	18	76895398	76895421	-	0	0	1	11	1	0	1	13	1	1	0	0	0	0	FALSE	0.6613350
CCNCCTGCTTCTGGTTTAAGTTG	B6	15	60135715	60135738	-	0	0	3	26	1	0	2	24	0	2	0	0	0	0	FALSE	0.6777190
CCNCCTGCTTCTGTAACAACAGG	B6	13	95989667	95989690	-	0	0	2	21	1	0	1	21	0	2	0	0	0	0	FALSE	0.6806340
CCNCCTGCTTCTGTAAGCCTGGA	129S1	8	80904633	80904656	-	0	0	1	29	1	0	0	27	0	2	0	0	0	0	FALSE	0.6501890
CCNCCTGCTTCTGTAGTCTGAGG	B6	18	70118500	70118523	-	0	0	2	49	1	0	2	47	1	1	0	0	0	0	FALSE	0.6815300
CCNCCTGCTTCTGTCAATGTCTA	129S1	6	18089741	18089764	-	0	0	1	21	1	0	1	23	1	1	0	0	0	0	FALSE	0.7444280
CCNCCTGCTTCTGTCCTTCGCCT	B6	5	124582842	124582865	-	0	0	0	50	1	0	0	51	0	1	1	0	1	0	FALSE	0.5979330
CCNCCTGCTTCTGTGGGGTAATC	B6	14	37008570	37008593	-	0	0	0	16	1	0	0	16	0	0	0	0	1	0	FALSE	0.6599230
CCNCCTGCTTCTGTGTTCCAAAG	B6	17	7779394	7779417	-	0	0	10	138	1	0	9	133	0	2	0	0	0	0	FALSE	0.7030040
CCNCCTGCTTCTGTTGCATTTGT	B6	8	4894523	4894546	-	0	0	1	35	1	0	1	38	1	1	0	0	0	0	FALSE	0.7080590
CCNCCTGCTTCTTACTTTCCCAA	129S1	17	75652744	75652767	-	0	0	1	46	1	0	0	46	1	2	0	0	0	0	FALSE	0.6318930
CCNCCTGCTTCTTCACATACTGT	B6	3	31878680	31878703	-	0	0	2	29	1	0	1	30	0	2	0	0	0	0	FALSE	0.7082300
CCNCCTGCTTCTTCAGCCAACGT	B6	13	99636093	99636116	-	0	0	0	23	1	0	0	23	0	3	0	0	0	0	FALSE	0.7405750
CCNCCTGCTTCTTCAGTGAACAT	129S1	13	99636093	99636116	-	0	0	5	32	1	0	5	32	0	3	0	0	0	0	FALSE	0.6759270
CCNCCTGCTTCTTCCCCTACACT	129S1	12	113773549	113773572	-	0	0	6	109	1	0	6	109	0	3	0	0	0	0	TRUE	0.5951880
CCNCCTGCTTCTTCTATACGGGA	129S1	12	117839121	117839144	-	0	0	0	9	1	0	0	9	1	1	0	0	0	0	FALSE	0.6641030
CCNCCTGCTTCTTGACAATGGCA	129S1	15	31655497	31655520	-	0	0	5	78	1	0	5	72	0	2	0	0	0	0	FALSE	0.6751820
CCNCCTGCTTCTTGACCACTGTA	129S1	14	118410387	118410410	-	0	0	1	20	1	0	1	20	0	0	0	1	0	1	FALSE	0.6815510
CCNCCTGCTTCTTGTGGCAGGAG	129S1	1	93028486	93028509	-	0	0	2	16	1	0	2	18	1	1	0	0	0	0	FALSE	0.7577140
CCNCCTGCTTCTTTCGTCTATCG	129S1	17	49941876	49941899	-	0	0	1	7	1	0	0	7	0	2	0	0	0	0	FALSE	0.6867420
CCNCCTGCTTCTTTCTCGGCCAC	B6	8	35759326	35759349	-	0	0	2	25	1	0	1	25	0	2	0	0	0	0	FALSE	0.7080110
CCNCCTGCTTCTTTCTGCTCTGG	129S1	4	129425001	129425024	-	0	0	13	66	1	0	13	65	0	0	0	0	0	1	FALSE	0.7088160
CCNCCTGCTTCTTTTGCGGCCAC	129S1	8	35759326	35759349	-	0	0	1	10	1	0	0	10	0	2	0	0	0	0	FALSE	0.6993520
CCNCCTGCTTGAAGTAGGGGAGG	129S1	15	87580356	87580379	-	0	0	1	14	1	0	1	14	1	1	0	0	0	0	FALSE	0.6400080
CCNCCTGCTTGAATAAGGACTCT	129S1	3	71817646	71817669	-	0	0	2	8	1	0	2	9	1	1	0	0	0	0	FALSE	0.6535870
CCNCCTGCTTGACAAACTATCCC	129S1	5	148649761	148649784	-	0	0	1	12	1	0	1	10	1	1	0	0	0	0	TRUE	0.5410680
CCNCCTGCTTGACTTCCCCCATG	129S1	19	17257606	17257629	-	0	0	2	24	1	0	2	27	0	1	0	0	0	1	FALSE	0.6911760
CCNCCTGCTTGACTTGGGAATTG	B6	6	118078053	118078076	-	0	0	1	9	1	0	0	11	0	2	0	0	0	0	FALSE	0.6863280
CCNCCTGCTTGACTTTCCCTCAT	B6	19	17257606	17257629	-	0	0	0	15	1	0	0	16	0	1	0	0	0	1	FALSE	0.7010630
CCNCCTGCTTGAGAAGTGACATG	B6	15	57667300	57667323	-	0	0	2	9	1	0	2	9	0	0	0	0	0	1	FALSE	0.6613590
CCNCCTGCTTGAGACAATCCTCT	B6	8	39517782	39517805	-	0	0	2	5	1	0	2	7	0	0	0	0	0	1	FALSE	0.6015690
CCNCCTGCTTGAGTATCATTTAT	B6	12	53615872	53615895	-	0	0	0	15	1	0	0	15	1	1	0	0	0	0	FALSE	0.6721040
CCNCCTGCTTGATCAACATGCTT	129S1	7	29405314	29405337	-	0	0	0	28	1	0	0	31	0	0	0	0	0	1	FALSE	0.6665030
CCNCCTGCTTGATCAACATGTAG	B6	7	29405314	29405337	-	0	0	1	12	1	0	1	13	0	0	0	0	0	1	FALSE	0.6852510
CCNCCTGCTTGATGGAAGTGTTG	129S1	1	96817141	96817164	-	0	0	1	12	1	0	1	12	1	2	0	0	0	0	FALSE	0.6944380
CCNCCTGCTTGATGTGGGAATTG	129S1	6	118078053	118078076	-	0	0	1	7	1	0	0	7	0	2	0	0	0	0	FALSE	0.6776730
CCNCCTGCTTGATTCATACATAT	129S1	6	130852425	130852448	-	0	0	1	42	1	0	0	41	0	2	0	0	0	0	TRUE	0.6958740
CCNCCTGCTTGATTTCCTTGCAG	129S1	1	171533381	171533404	-	0	0	0	14	1	0	0	13	2	2	0	0	0	0	TRUE	0.6670190
CCNCCTGCTTGCAAAAGCGGGAA	129S1	14	7951165	7951188	-	0	0	1	3	1	0	0	3	0	2	0	0	0	0	FALSE	0.5335680
CCNCCTGCTTGCACATTGTGTTT	B6	3	112849012	112849035	-	0	0	0	24	1	0	0	22	1	2	0	0	0	0	FALSE	0.6239350
CCNCCTGCTTGCAGACATACATA	B6	9	46490047	46490070	-	0	0	2	24	1	0	2	26	1	1	0	0	0	0	FALSE	0.6778750
CCNCCTGCTTGCATTTTCTCATT	129S1	5	82746709	82746732	-	0	0	0	45	1	0	0	44	0	1	0	0	1	0	FALSE	0.6847610
CCNCCTGCTTGCCACTGGACTGC	129S1	15	73477617	73477640	-	0	0	1	19	1	0	1	16	0	0	0	0	0	0	FALSE	0.5405320	Slc45a4
CCNCCTGCTTGCCCCGGAAAGTC	B6	7	45729944	45729967	-	0	0	1	11	1	0	0	10	0	2	0	0	0	0	FALSE	0.4985590
CCNCCTGCTTGCCTGACTGCACC	B6	12	17338588	17338611	-	0	0	3	20	1	0	2	21	0	2	0	0	0	0	FALSE	0.4999690
CCNCCTGCTTGCTACGGGACTGT	B6	6	82757234	82757257	-	0	0	1	2	1	0	0	1	0	2	0	0	0	0	FALSE	0.6805480
CCNCCTGCTTGCTAGGGTACTGT	129S1	6	82757234	82757257	-	0	0	2	15	1	0	1	15	0	2	0	0	0	0	FALSE	0.6981190
CCNCCTGCTTGCTCTCCGGATGA	B6	18	50065598	50065621	-	0	0	1	11	1	0	1	11	1	1	0	0	0	0	FALSE	0.6794530	Dmxl1
CCNCCTGCTTGCTGCATTCAGTT	B6	6	137471622	137471645	-	0	0	2	22	1	0	1	22	0	2	0	0	0	0	FALSE	0.5432950
CCNCCTGCTTGCTGCTTTCACCC	129S1	18	59839429	59839452	-	0	0	2	38	1	0	2	36	0	0	0	0	1	0	FALSE	0.5664220
CCNCCTGCTTGCTGCTTTCTGGC	B6	18	59839429	59839452	-	0	0	3	58	1	0	3	56	0	0	0	0	1	0	FALSE	0.5422330
CCNCCTGCTTGCTGGGTATAGAC	129S1	9	112609847	112609870	-	0	0	2	19	1	0	2	19	1	1	0	0	0	0	FALSE	0.5664410
CCNCCTGCTTGGAATATCGGAGC	129S1	12	45163384	45163407	-	0	0	0	2	1	0	0	2	1	1	0	0	0	0	FALSE	0.6826880
CCNCCTGCTTGGATAACTCTTTG	B6	17	31771612	31771635	-	0	0	2	11	1	0	1	11	0	2	0	0	0	0	FALSE	0.6631630
CCNCCTGCTTGGATAAGTCTTTT	129S1	17	31771612	31771635	-	0	0	2	26	1	0	1	25	0	2	0	0	0	0	FALSE	0.6922470
CCNCCTGCTTGGCCCATACCACT	B6	16	93669868	93669891	-	0	0	1	7	1	0	1	7	0	0	0	0	0	1	FALSE	0.5349970
CCNCCTGCTTGGCTTCCTCTCCT	129S1	17	79342158	79342181	-	0	0	6	102	1	0	8	102	0	2	1	0	1	0	FALSE	0.5696380
CCNCCTGCTTGGGCCCCCCGTGA	B6	15	73661172	73661195	-	0	0	0	4	1	0	0	4	0	0	0	0	0	1	FALSE	0.5158640
CCNCCTGCTTGGGCCCCCGTGAC	129S1	15	73661172	73661195	-	0	0	0	2	1	0	0	1	0	0	0	0	0	1	FALSE	0.5544610
CCNCCTGCTTGGGCCTTCTCTGA	129S1	1	171402421	171402444	-	0	0	3	23	1	0	3	24	1	4	0	0	0	0	FALSE	0.4918700
CCNCCTGCTTGGGCTCTTCTCGG	129S1	6	114773928	114773951	-	0	0	1	8	1	0	1	8	1	1	0	0	0	0	FALSE	0.5139600
CCNCCTGCTTGGGTAAAAACATT	B6	3	3181098	3181121	-	0	0	1	10	1	0	1	7	0	2	0	0	0	0	FALSE	0.5782250
CCNCCTGCTTGGGTGCTGCTATT	B6	8	92152095	92152118	-	0	0	1	14	1	0	1	15	1	2	0	0	0	0	FALSE	0.6165230
CCNCCTGCTTGGTACAGACAGTG	B6	8	6621886	6621909	-	0	0	0	10	1	0	0	10	1	1	0	0	0	0	FALSE	0.6445980
CCNCCTGCTTGGTACAGTACAGT	B6	7	128997560	128997583	-	0	0	1	5	1	0	2	4	0	2	0	0	0	1	FALSE	0.6398590
CCNCCTGCTTGGTAGAAGTTTGC	B6	18	25488560	25488583	-	0	0	1	8	1	0	0	9	0	2	0	0	0	0	FALSE	0.6689040
CCNCCTGCTTGGTGACCTGCTGT	B6	18	84209596	84209619	-	0	0	1	17	1	0	1	16	1	1	0	0	0	0	FALSE	0.6722310
CCNCCTGCTTGTAGGAACTTGAT	129S1	15	18356441	18356464	-	0	0	0	8	1	0	0	8	1	1	0	0	0	0	TRUE	0.6767000
CCNCCTGCTTGTATATACTGCCC	129S1	14	31301585	31301608	-	0	0	0	14	1	0	0	15	1	1	0	0	0	0	FALSE	0.6959910
CCNCCTGCTTGTATGATGAGCCA	B6	16	35724347	35724370	-	0	0	1	8	1	0	0	10	0	2	0	0	0	0	FALSE	0.6887420
CCNCCTGCTTGTCATGAGCTTCC	B6	12	115615226	115615249	-	0	0	1	30	1	0	1	32	0	2	0	0	0	0	FALSE	0.7033460
CCNCCTGCTTGTCCACTTTCATA	129S1	1	14601025	14601048	-	0	0	0	23	1	0	0	24	1	1	0	0	0	0	FALSE	0.6667260
CCNCCTGCTTGTCCTGGAAAGTC	129S1	7	45729944	45729967	-	0	0	1	12	1	0	0	15	0	2	0	0	0	0	FALSE	0.6698770
CCNCCTGCTTGTCTCAGTACATT	129S1	1	173485714	173485737	-	0	0	0	23	1	0	0	23	0	0	0	0	0	1	FALSE	0.7566660
CCNCCTGCTTGTCTTCTCAGATC	129S1	10	20905987	20906010	-	0	0	3	32	1	0	3	33	0	0	0	1	0	1	FALSE	0.6239940
CCNCCTGCTTGTGAAGTGAGCAC	B6	9	60591162	60591185	-	0	0	11	92	1	0	14	88	1	2	0	0	0	0	FALSE	0.6703720
CCNCCTGCTTGTGACTGAAAGAA	129S1	18	17651033	17651056	-	0	0	1	18	1	0	1	17	1	1	0	0	0	0	FALSE	0.6094080
CCNCCTGCTTGTGATTACCATTC	B6	18	69751510	69751533	-	0	0	1	19	1	0	1	18	1	1	0	0	0	0	FALSE	0.7043910
CCNCCTGCTTGTGGATCAAACGC	B6	5	25553332	25553355	-	0	0	5	33	1	0	5	31	0	0	0	0	0	1	FALSE	0.6275320
CCNCCTGCTTGTGTAAGCATCAC	129S1	8	123287068	123287091	-	0	0	1	16	1	0	1	15	0	3	0	0	0	0	FALSE	0.7105300
CCNCCTGCTTGTGTCTTGTGCTT	B6	15	36197614	36197637	-	0	0	2	31	1	0	2	30	0	3	0	0	0	0	FALSE	0.6435910
CCNCCTGCTTGTTAAAACCAAAG	129S1	9	87225289	87225312	-	0	0	1	16	1	0	1	16	1	1	0	0	0	0	FALSE	0.5970310
CCNCCTGCTTGTTATACAACACA	129S1	13	53425762	53425785	-	0	0	0	9	1	0	0	9	1	1	0	0	0	0	FALSE	0.7235510
CCNCCTGCTTGTTGTATTCAGTT	129S1	6	137471622	137471645	-	0	0	1	13	1	0	0	13	0	2	0	0	0	0	FALSE	0.6440260
CCNCCTGCTTGTTTAAAATAATA	129S1	4	72203454	72203477	-	0	0	0	30	1	0	0	32	1	1	0	0	0	0	FALSE	0.6245680
CCNCCTGCTTGTTTATCATTTAG	B6	5	44762205	44762228	-	0	0	1	7	1	0	1	10	1	1	0	0	0	0	FALSE	0.6585340
CCNCCTGCTTGTTTCTTGCACAG	B6	3	34155343	34155366	-	0	0	0	21	1	0	0	22	0	0	0	1	0	1	FALSE	0.6374210
CCNCCTGCTTGTTTGTCATTTGC	B6	8	37854368	37854391	-	0	0	0	24	1	0	0	24	1	1	0	0	0	0	FALSE	0.6796250
CCNCCTGCTTGTTTTTTGTTGAT	129S1	4	77441880	77441903	-	0	0	4	57	1	0	3	53	0	0	0	0	0	1	FALSE	0.6137950
CCNCCTGCTTTAAATCAATCCTA	129S1	2	162439781	162439804	-	0	0	1	5	1	0	0	5	0	2	0	0	0	0	FALSE	0.6033890
CCNCCTGCTTTAAATTGTCTCTA	129S1	7	111831317	111831340	-	0	0	1	21	1	0	1	21	1	1	0	0	0	0	FALSE	0.5473550
CCNCCTGCTTTAAGGTCTCACTT	B6	7	96737841	96737864	-	0	0	2	13	1	0	2	13	0	0	0	0	1	0	FALSE	0.5862140
CCNCCTGCTTTAAGTTGGAGTTT	129S1	17	3327944	3327967	-	0	0	1	13	1	0	0	14	0	2	0	0	0	0	FALSE	0.5710230
CCNCCTGCTTTAATGACTGAGTT	129S1	1	58241806	58241829	-	0	0	1	30	1	0	1	30	0	3	0	0	1	0	FALSE	0.5757450
CCNCCTGCTTTAATTTTATATAT	129S1	15	30538476	30538499	-	0	0	12	95	1	0	12	88	0	1	0	0	1	0	FALSE	0.6473020
CCNCCTGCTTTAATTTTTGTCCA	129S1	17	18673206	18673229	-	0	0	3	15	1	0	2	16	0	2	0	0	0	0	TRUE	0.6109280	Vmn2r95
CCNCCTGCTTTACACACAGCAAG	129S1	14	29636647	29636670	-	0	0	1	17	1	0	1	16	1	1	0	0	0	0	FALSE	0.7299410
CCNCCTGCTTTACCAGATCTTGA	B6	1	15809956	15809979	-	0	0	0	10	1	0	0	10	1	1	0	0	0	0	FALSE	0.6854130
CCNCCTGCTTTACCTGTAGTGCT	B6	19	53435676	53435699	-	0	0	1	9	1	0	1	9	1	2	0	0	0	0	FALSE	0.6602640
CCNCCTGCTTTAGAAACTTTTCC	129S1	11	88653342	88653365	-	0	0	2	15	1	0	1	16	0	2	0	0	0	0	FALSE	0.6238590
CCNCCTGCTTTAGAATCTGTTAG	B6	13	56192198	56192221	-	0	0	0	10	1	0	0	8	0	1	0	0	0	1	FALSE	0.6747940
CCNCCTGCTTTAGCCTTTGAAAT	B6	9	91774881	91774904	-	0	0	15	135	1	0	15	138	0	0	0	0	0	1	FALSE	0.6365020
CCNCCTGCTTTAGCTCCCACCCC	129S1	17	67324671	67324694	-	0	0	4	55	1	0	3	59	1	1	0	0	0	0	FALSE	0.5189960
CCNCCTGCTTTAGCTTTGAAATA	129S1	9	91774881	91774904	-	0	0	2	25	1	0	1	27	0	0	0	0	0	1	FALSE	0.6565970
CCNCCTGCTTTAGTCTCCCCATG	129S1	5	111914410	111914433	-	0	0	5	90	1	0	5	87	1	1	0	0	0	0	FALSE	0.7016700
CCNCCTGCTTTAGTTTGTTCCCT	129S1	11	6548640	6548663	-	0	0	1	26	1	0	1	28	1	1	0	0	0	0	FALSE	0.6805300	Nacad
CCNCCTGCTTTAGTTTTATATTT	B6	15	30538476	30538499	-	0	0	7	84	1	0	5	80	0	1	0	0	1	0	FALSE	0.6642670
CCNCCTGCTTTATCACAGCAGTG	129S1	4	133544296	133544319	-	0	0	1	25	1	0	1	25	1	2	0	0	0	0	FALSE	0.6681080
CCNCCTGCTTTATGCTTGTGTGC	129S1	6	146914114	146914137	-	0	0	1	24	1	0	1	24	0	1	1	0	1	0	FALSE	0.6872580
CCNCCTGCTTTATTGTAAAACCC	B6	11	102111369	102111392	-	0	0	1	41	1	0	1	39	1	1	0	0	0	0	FALSE	0.6310180
CCNCCTGCTTTATTTTGCTCACA	B6	13	29407947	29407970	-	0	0	0	33	1	0	0	30	1	1	0	0	0	0	FALSE	0.6782560
CCNCCTGCTTTCAACAACAGAAA	B6	3	38146442	38146465	-	0	0	1	24	1	0	0	24	0	2	0	0	0	0	FALSE	0.5428670
CCNCCTGCTTTCAACACAGCAGC	B6	5	89149808	89149831	-	0	0	1	13	1	0	1	14	1	1	0	0	0	0	FALSE	0.6799480
CCNCCTGCTTTCAAGAGGGCTAG	B6	8	57370497	57370520	-	0	0	0	31	1	0	0	30	1	1	0	0	0	0	FALSE	0.6191530
CCNCCTGCTTTCAAGCAGCCTAG	129S1	4	47328675	47328698	-	0	0	0	10	1	0	0	9	1	1	0	0	0	0	FALSE	0.5730970
CCNCCTGCTTTCAAGTTGTGCTA	129S1	14	11424576	11424599	-	0	0	0	15	1	0	0	16	0	0	1	0	1	0	FALSE	0.6491210
CCNCCTGCTTTCACATCAGTGAT	129S1	6	146926036	146926059	-	0	0	1	24	1	0	0	23	0	2	0	0	0	0	FALSE	0.6434430
CCNCCTGCTTTCACCAGACCCAA	129S1	8	39991383	39991406	-	0	0	1	15	1	0	1	13	1	3	0	0	0	0	FALSE	0.6144800
CCNCCTGCTTTCACTCCCTCGCT	129S1	7	53747404	53747427	-	0	0	1	123	1	0	1	121	0	3	0	0	0	0	FALSE	0.5446460
CCNCCTGCTTTCAGTTTTCAGTG	B6	4	125566506	125566529	-	0	0	1	25	1	0	1	26	1	1	0	0	0	0	FALSE	0.6429870
CCNCCTGCTTTCATGCCACCTTC	129S1	15	30885440	30885463	-	0	0	3	29	1	0	3	31	0	0	1	0	1	0	FALSE	0.6100490
CCNCCTGCTTTCCAAAGAGGACT	129S1	2	43146836	43146859	-	0	0	0	15	1	0	0	18	0	0	0	0	0	1	FALSE	0.6611070
CCNCCTGCTTTCCAAAGGAGGAC	B6	2	43146836	43146859	-	0	0	1	12	1	0	1	12	0	0	0	0	0	1	FALSE	0.6055210
CCNCCTGCTTTCCACCTGGGCAT	B6	15	85800401	85800424	-	0	0	1	44	1	0	1	46	1	1	0	0	0	0	FALSE	0.6655100
CCNCCTGCTTTCCATTCTGTCCC	B6	9	112437500	112437523	-	0	0	3	55	1	0	3	60	0	1	0	0	1	0	FALSE	0.6777580
CCNCCTGCTTTCCCGCCACTCTG	129S1	13	24466553	24466576	-	0	0	1	23	1	0	2	24	1	1	0	0	0	0	FALSE	0.4459630
CCNCCTGCTTTCCCGTGGGAGCG	B6	12	29090067	29090090	-	0	0	1	3	1	0	0	4	0	2	0	0	0	0	FALSE	0.5671750
CCNCCTGCTTTCCCTTAGAGCAA	129S1	13	110667366	110667389	-	0	0	0	24	1	0	0	23	0	0	0	1	0	1	FALSE	0.5712960
CCNCCTGCTTTCCCTTCCTCATC	B6	11	92999983	93000006	-	0	0	16	234	1	0	14	226	0	2	0	0	0	1	FALSE	0.6000380
CCNCCTGCTTTCCCTTGCGAGCG	129S1	12	29090067	29090090	-	0	0	1	2	1	0	0	1	0	2	0	0	0	0	FALSE	0.6101700
CCNCCTGCTTTCCTGGCTTATGT	B6	15	17963165	17963188	-	0	0	6	70	1	0	6	74	1	1	0	0	0	0	FALSE	0.6512660
CCNCCTGCTTTCCTGTCCCATCC	129S1	4	111668418	111668441	-	0	0	3	86	1	0	3	81	1	1	0	0	0	0	FALSE	0.6818360
CCNCCTGCTTTCTCTTGCATCAG	129S1	4	128877646	128877669	-	0	0	0	29	1	0	0	31	1	1	0	0	0	0	FALSE	0.7258740
CCNCCTGCTTTCTCTTGTCTATG	B6	12	15528601	15528624	-	0	0	6	36	1	0	6	38	1	1	0	0	0	0	FALSE	0.6804640
CCNCCTGCTTTCTGCCTCTCCCG	B6	4	133764840	133764863	-	0	0	4	69	1	0	3	69	0	0	0	0	0	1	FALSE	0.6011340
CCNCCTGCTTTCTTAAAGCCCCA	B6	14	104167461	104167484	-	0	0	4	24	1	0	3	26	1	1	0	0	0	0	FALSE	0.6324850
CCNCCTGCTTTCTTACAGAACGG	129S1	2	118564158	118564181	-	0	0	6	51	1	0	5	52	0	2	0	0	0	0	FALSE	0.6266170
CCNCCTGCTTTCTTGTACGACGC	129S1	13	63501348	63501371	-	0	0	0	4	1	0	0	6	1	1	0	0	0	0	FALSE	0.6157220
CCNCCTGCTTTCTTTCTTCGGTC	B6	8	42067967	42067990	-	0	0	3	31	1	0	2	35	1	1	0	0	0	0	FALSE	0.5977520
CCNCCTGCTTTCTTTTTTTTCCG	129S1	6	134082130	134082153	-	0	0	2	130	1	0	2	124	0	1	0	1	0	1	FALSE	0.6218960
CCNCCTGCTTTGAAATAATTTGT	B6	17	22592111	22592134	-	0	0	1	26	1	0	1	27	1	1	0	0	0	0	TRUE	0.5996830
CCNCCTGCTTTGAGTATAACTTA	B6	6	136336330	136336353	-	0	0	0	7	1	0	0	7	1	2	0	0	0	0	FALSE	0.6688940
CCNCCTGCTTTGCACATACATCC	B6	7	128530401	128530424	-	0	0	4	9	1	0	4	9	0	1	0	1	0	1	FALSE	0.6589090
CCNCCTGCTTTGCACTACTCCAC	129S1	4	44208559	44208582	-	0	0	0	11	1	0	0	10	1	1	0	0	0	0	FALSE	0.6718000
CCNCCTGCTTTGCCCTCTCTTGG	129S1	7	117081160	117081183	-	0	0	5	32	1	0	7	28	1	1	0	0	0	0	FALSE	0.5126390
CCNCCTGCTTTGCCTGCCCGGGA	129S1	5	115520951	115520974	-	0	0	0	13	1	0	0	13	2	3	0	0	0	0	FALSE	0.5897060
CCNCCTGCTTTGGGCTGCAGTGG	B6	15	31638633	31638656	-	0	0	2	17	1	0	2	15	0	3	0	0	0	0	FALSE	0.5742610
CCNCCTGCTTTGGGCTGCGAAGG	129S1	15	31638633	31638656	-	0	0	1	9	1	0	1	8	0	3	0	0	0	0	FALSE	0.5580120
CCNCCTGCTTTGGGGAAAGTGAA	B6	4	153204593	153204616	-	0	0	2	28	1	0	2	30	0	1	0	1	0	1	FALSE	0.5483500
CCNCCTGCTTTGGGTCCCTTCTT	B6	15	57741890	57741913	-	0	0	1	44	1	0	1	45	1	1	0	0	0	0	FALSE	0.6299350	Derl1
CCNCCTGCTTTGGTGAGAGGATA	129S1	8	23227638	23227661	-	0	0	2	6	1	0	2	5	0	0	0	0	0	1	FALSE	0.6077090
CCNCCTGCTTTGTATGAGACATA	129S1	4	129476172	129476195	-	0	0	1	6	1	0	1	6	0	1	0	0	0	0	FALSE	0.6762940
CCNCCTGCTTTGTATTAATGTAA	B6	6	17212795	17212818	-	0	0	0	17	1	0	0	17	0	0	0	0	0	1	FALSE	0.6458710
CCNCCTGCTTTGTCAAGAAACCT	129S1	15	19752031	19752054	-	0	0	1	16	1	0	1	14	0	3	0	0	0	0	FALSE	0.6471900
CCNCCTGCTTTGTGACCTTTCCT	B6	6	10017239	10017262	-	0	0	1	40	1	0	1	40	1	1	0	0	0	0	FALSE	0.6382990
CCNCCTGCTTTGTGGAAGCCTCC	B6	12	116620599	116620622	-	0	0	4	18	1	0	4	18	1	2	0	0	0	0	FALSE	0.6650800
CCNCCTGCTTTGTTCACAGAACC	B6	8	19357561	19357584	-	0	0	3	22	1	0	2	22	0	2	0	0	0	0	FALSE	0.6234770
CCNCCTGCTTTGTTCCTTGCTCA	129S1	5	101621165	101621188	-	0	0	1	25	1	0	1	26	0	0	0	0	0	0	FALSE	0.6911630
CCNCCTGCTTTGTTCTCAGATGA	B6	11	65370288	65370311	-	0	0	3	26	1	0	3	25	1	1	0	0	0	0	FALSE	0.7175420
CCNCCTGCTTTGTTTTGTAGCCT	B6	9	114460584	114460607	-	0	0	2	17	1	0	2	15	0	0	0	1	0	2	FALSE	0.6821880
CCNCCTGCTTTTAAAGACAGGGT	B6	8	41265280	41265303	-	0	0	14	112	1	0	14	114	0	2	0	0	0	0	FALSE	0.6422060
CCNCCTGCTTTTAAAGTCTGGAT	129S1	5	97122887	97122910	-	0	0	2	23	1	0	2	21	0	3	0	0	0	0	FALSE	0.6091980
CCNCCTGCTTTTAAAGTTTTAAT	B6	5	97122887	97122910	-	0	0	1	52	1	0	1	54	0	3	0	0	0	0	FALSE	0.5601680
CCNCCTGCTTTTAAATATCCCTT	129S1	1	91034534	91034557	-	0	0	1	50	1	0	1	52	1	2	0	0	0	0	FALSE	0.6280220
CCNCCTGCTTTTAACTTTTTAAA	B6	9	114982884	114982907	-	0	0	9	81	1	0	9	81	1	1	0	0	1	0	FALSE	0.6159270
CCNCCTGCTTTTACCAGTAGAAG	129S1	10	40551059	40551082	-	0	0	1	15	1	0	1	16	0	0	0	1	0	1	FALSE	0.6388980
CCNCCTGCTTTTAGCTCCTAGTT	B6	12	116826796	116826819	-	0	0	2	25	1	0	1	27	0	2	0	0	0	0	FALSE	0.6791430
CCNCCTGCTTTTAGTGAGTGGTA	129S1	9	40489835	40489858	-	0	0	0	6	1	0	0	6	0	0	0	0	1	0	FALSE	0.6502410
CCNCCTGCTTTTAGTGGTATGAT	B6	9	40489835	40489858	-	0	0	1	5	1	0	1	5	0	0	0	0	1	0	FALSE	0.6478190
CCNCCTGCTTTTATAAAGGTGCA	129S1	1	174571735	174571758	-	0	0	16	259	1	0	16	257	2	2	0	0	0	0	FALSE	0.6982800
CCNCCTGCTTTTATCCCCTCCAC	129S1	4	118015134	118015157	-	0	0	6	31	1	0	6	30	1	1	0	0	0	0	FALSE	0.7160500
CCNCCTGCTTTTCATCTTGCCTT	B6	7	55256054	55256077	-	0	0	2	39	1	0	2	43	0	1	0	0	1	0	FALSE	0.7316870
CCNCCTGCTTTTCCATCACCTCC	129S1	7	116818963	116818986	-	0	0	4	144	1	0	3	132	0	2	0	0	0	0	FALSE	0.6370200
CCNCCTGCTTTTCCATCATTTCC	B6	7	116818963	116818986	-	0	0	4	58	1	0	3	62	0	2	0	0	0	0	FALSE	0.6426170
CCNCCTGCTTTTCGAGATAAGGT	B6	4	144431923	144431946	-	0	0	3	30	1	0	2	33	0	2	0	0	0	0	FALSE	0.6640920
CCNCCTGCTTTTCTCTGTGCTTT	B6	X	134123907	134123930	-	0	0	6	89	1	0	6	89	1	1	0	0	0	0	FALSE	0.6603530
CCNCCTGCTTTTGAACTTCCCCC	129S1	5	112802423	112802446	-	0	0	1	16	1	0	0	16	0	2	0	0	0	0	FALSE	0.6820260
CCNCCTGCTTTTGCAGGTTCTGG	129S1	15	34570771	34570794	-	0	0	3	29	1	0	2	28	0	2	0	0	0	0	FALSE	0.6729700
CCNCCTGCTTTTGCTATGCATTC	B6	12	90578230	90578253	-	0	0	2	16	1	0	2	17	1	2	0	0	0	0	FALSE	0.6480880
CCNCCTGCTTTTGGGGAATAGAT	B6	17	22334504	22334527	-	0	0	1	15	1	0	1	17	0	1	0	1	0	1	FALSE	0.6110100
CCNCCTGCTTTTGGTGAGAGGAT	B6	8	23227638	23227661	-	0	0	0	17	1	0	0	17	0	0	0	0	0	1	FALSE	0.6241440
CCNCCTGCTTTTGTCAGTAGAGC	B6	12	28525197	28525220	-	0	0	0	15	1	0	0	15	1	1	0	0	0	0	FALSE	0.6538880
CCNCCTGCTTTTGTCCCCTAATC	129S1	5	23417596	23417619	-	0	0	1	17	1	0	1	18	0	0	0	0	0	0	FALSE	0.6894940
CCNCCTGCTTTTGTCTGCTGTGT	B6	1	135749410	135749433	-	0	0	5	228	1	0	5	228	0	0	0	0	0	1	FALSE	0.6830220
CCNCCTGCTTTTTAACTCCAACT	B6	7	104507639	104507662	-	0	0	2	19	1	0	2	18	1	2	0	0	0	0	FALSE	0.5636750
CCNCCTGCTTTTTCACACCCCCC	129S1	2	145765160	145765183	-	0	0	4	24	1	0	3	23	0	1	0	0	0	1	FALSE	0.6770780
CCNCCTGCTTTTTCACTCCCTCC	B6	2	145765160	145765183	-	0	0	8	137	1	0	6	136	0	1	0	0	0	1	FALSE	0.6334610
CCNCCTGCTTTTTTTCTCTCTTT	B6	15	34289818	34289841	-	0	0	18	466	1	0	18	479	0	0	0	1	0	1	FALSE	0.6773450
CCNCCTGCTTTTTTTCTTACAAG	129S1	13	45095187	45095210	-	0	0	1	45	1	0	1	37	0	0	0	0	0	1	FALSE	0.6461630
CCNCCTGCTTTTTTTGAATAGAC	129S1	12	73432404	73432427	-	0	0	0	17	1	0	0	17	0	0	0	0	0	1	FALSE	0.6069920
CCNCCTGCTTTTTTTGTACACAT	129S1	2	115940229	115940252	-	0	0	2	23	1	0	2	24	0	1	0	0	0	1	FALSE	0.6015410
CCNCCTGCTTTTTTTTCAAGAAG	B6	8	69188562	69188585	-	0	0	2	48	1	0	1	42	0	2	0	0	0	0	FALSE	0.6505400
CCNCCTGGAAAAAAAAAAATTGT	B6	14	28290804	28290827	-	0	0	4	95	1	0	5	78	0	0	0	0	0	1	FALSE	0.4806880
CCNCCTGGAAAAAAAAAATGTGC	129S1	1	102318343	102318366	-	0	0	4	45	1	0	3	51	0	0	0	0	1	0	FALSE	0.6042090
CCNCCTGGAAAAAAAAAATTGTG	129S1	14	28290804	28290827	-	0	0	7	57	1	0	7	51	0	0	0	0	0	1	FALSE	0.4614050
CCNCCTGGAAAAAAAAACAAACA	129S1	13	61500760	61500783	-	0	0	47	575	1	0	45	583	0	2	0	0	0	1	FALSE	0.5057120
CCNCCTGGAAAAAAAAATAGGTC	129S1	4	56499687	56499710	-	0	0	2	29	1	0	2	30	0	0	0	0	1	0	FALSE	0.5470660
CCNCCTGGAAAAAAAAATCCATA	129S1	9	86307873	86307896	-	0	0	5	75	1	0	8	73	0	1	0	0	0	1	FALSE	0.5400190
CCNCCTGGAAAAAAAAATGTGCC	B6	1	102318343	102318366	-	0	0	5	39	1	0	4	47	0	0	0	0	1	0	FALSE	0.5905570
CCNCCTGGAAAAAAAATAGGTCC	B6	4	56499687	56499710	-	0	0	0	23	1	0	0	22	0	0	0	0	1	0	FALSE	0.5884280
CCNCCTGGAAAAAATGCCTGCCT	B6	19	56226000	56226023	-	0	0	1	21	1	0	0	19	0	2	0	0	0	0	FALSE	0.5393620
CCNCCTGGAAAAACAATTGGAAT	B6	17	36146707	36146730	-	0	0	3	16	1	0	4	16	0	3	0	0	0	0	TRUE	0.5903950	Tubb5
CCNCCTGGAAAAACACAGGGTAA	129S1	12	30763029	30763052	-	0	0	1	16	1	0	1	15	1	1	0	0	0	0	FALSE	0.5444550
CCNCCTGGAAAAACGAGTGAAGG	B6	2	120574586	120574609	-	0	0	0	9	1	0	0	10	0	1	0	0	0	1	FALSE	0.5855220
CCNCCTGGAAAAAGAAGCAAGCA	B6	12	31566739	31566762	-	0	0	1	27	1	0	1	27	0	0	0	0	0	1	FALSE	0.5519680
CCNCCTGGAAAAAGAAGCAGAAA	129S1	12	31566739	31566762	-	0	0	4	70	1	0	4	71	0	0	0	0	0	1	FALSE	0.5978940
CCNCCTGGAAAACACACCCTCTT	129S1	4	134062251	134062274	-	0	0	5	18	1	0	5	18	1	3	0	0	0	0	FALSE	0.6418180
CCNCCTGGAAAACACTACTCACT	129S1	12	88183837	88183860	-	0	0	4	13	1	0	3	13	0	2	0	0	0	0	TRUE	0.6929310
CCNCCTGGAAAACATAGCAGACC	B6	5	117165681	117165704	-	0	0	1	11	1	0	0	11	0	2	0	0	0	0	FALSE	0.6307940
CCNCCTGGAAAACCAGTCACCCC	B6	8	81839846	81839869	-	0	0	0	14	1	0	0	15	1	2	0	0	0	0	FALSE	0.6843440
CCNCCTGGAAAACGTCTATCTCC	B6	12	53889813	53889836	-	0	0	3	42	1	0	2	42	0	2	0	0	0	0	FALSE	0.6561180
CCNCCTGGAAAAGATGGACGTCA	B6	18	12113469	12113492	-	0	0	2	6	1	0	1	5	0	2	0	0	0	0	FALSE	0.6770470
CCNCCTGGAAAAGCGGGTTGGGG	129S1	19	61042595	61042618	-	0	0	3	18	1	0	2	16	0	2	0	0	0	0	FALSE	0.5947920	Zfp950
CCNCCTGGAAAAGGGGGGGGTGG	B6	4	140921963	140921986	-	0	0	2	35	1	0	2	31	1	2	0	0	0	1	FALSE	0.6277700
CCNCCTGGAAAAGTACAAGTCCT	129S1	8	38738585	38738608	-	0	0	1	10	1	0	1	12	1	1	0	0	0	0	FALSE	0.6800700
CCNCCTGGAAAAGTGGCTTGGGG	B6	19	61042595	61042618	-	0	0	1	15	1	0	0	16	0	2	0	0	0	0	FALSE	0.6436240	Zfp950
CCNCCTGGAAAAGTTTTACATCA	B6	17	4477239	4477262	-	0	0	0	11	1	0	0	11	1	1	0	0	0	0	FALSE	0.6923600
CCNCCTGGAAAATTACTAGGCAG	129S1	3	110070732	110070755	-	0	0	1	8	1	0	1	8	1	1	0	0	0	0	FALSE	0.6191790
CCNCCTGGAAACAAATGAACATG	B6	13	69219810	69219833	-	0	0	2	12	1	0	2	13	1	1	0	0	0	0	FALSE	0.5777380
CCNCCTGGAAACAACATATCTTA	B6	17	57929456	57929479	-	0	0	4	34	1	0	3	32	0	2	0	0	0	0	FALSE	0.6377720
CCNCCTGGAAACACAGTCTGAGT	B6	2	169498535	169498558	-	0	0	1	14	1	0	1	14	1	1	0	0	0	0	FALSE	0.7421220
CCNCCTGGAAACAGAAATAATCG	B6	13	61539913	61539936	-	0	0	2	7	1	0	0	8	0	2	0	0	0	0	TRUE	0.6709690
CCNCCTGGAAACAGATTTACAGG	129S1	16	90501405	90501428	-	0	0	5	39	1	0	5	41	1	1	0	0	0	0	FALSE	0.6442220
CCNCCTGGAAACAGCTGCATAAA	B6	15	39720345	39720368	-	0	0	1	24	1	0	1	25	1	2	0	0	0	0	FALSE	0.6277170
CCNCCTGGAAACAGTCCTAATCT	B6	2	155759976	155759999	-	0	0	0	7	1	0	0	7	1	1	0	0	0	0	FALSE	0.6791050
CCNCCTGGAAACATGATGCCAAA	B6	4	111267722	111267745	-	0	0	0	13	1	0	0	15	1	1	0	0	0	0	FALSE	0.6806640
CCNCCTGGAAACCAATCACTTCC	B6	2	120152086	120152109	-	0	0	5	10	1	0	4	11	0	2	0	0	0	0	FALSE	0.6813270	Vps39
CCNCCTGGAAACCCAGCAGACCT	B6	8	84461746	84461769	-	0	0	0	14	1	0	0	13	0	0	0	0	1	0	FALSE	0.4965850
CCNCCTGGAAACCCGAAGGAACC	B6	19	51980342	51980365	-	0	0	1	7	1	0	0	7	0	2	0	0	0	0	FALSE	0.6263970
CCNCCTGGAAACCCTCCGTAGTA	129S1	7	16690052	16690075	-	0	0	2	11	1	0	1	11	0	2	0	0	0	0	FALSE	0.7253360
CCNCCTGGAAACCTGAGTTCAGT	129S1	12	16581822	16581845	-	0	0	4	35	1	0	4	37	1	1	0	1	0	1	FALSE	0.7931180
CCNCCTGGAAACGGGGCAGATTC	129S1	17	18558605	18558628	-	0	0	4	8	1	0	3	5	0	0	0	0	0	0	FALSE	0.6271060
CCNCCTGGAAACTGGTTGCGGAA	B6	4	144244015	144244038	-	0	0	3	6	1	0	2	6	1	3	0	0	0	0	TRUE	0.6942820
CCNCCTGGAAAGAACACCGCAAC	129S1	7	128220247	128220270	-	0	0	1	10	1	0	0	10	0	2	0	0	0	0	FALSE	0.6643270
CCNCCTGGAAAGAACCAACTCAG	B6	1	73630854	73630877	-	0	0	0	21	1	0	0	20	0	0	0	0	1	0	FALSE	0.5718760
CCNCCTGGAAAGAATGCTTGCCT	129S1	19	56226000	56226023	-	0	0	4	15	1	0	3	17	0	2	0	0	0	0	FALSE	0.5645560
CCNCCTGGAAAGACACACAGTTG	B6	3	12079226	12079249	-	0	0	2	14	1	0	1	15	0	2	0	0	0	0	FALSE	0.6880120
CCNCCTGGAAAGACGAGTGTCAG	B6	1	156624159	156624182	-	0	0	0	7	1	0	0	6	1	2	0	0	0	0	FALSE	0.7139570
CCNCCTGGAAAGACGCACAATTG	129S1	3	12079226	12079249	-	0	0	1	7	1	0	0	8	0	2	0	0	0	0	FALSE	0.6592190
CCNCCTGGAAAGAGAAAACACAG	129S1	16	39778663	39778686	-	0	0	3	32	1	0	4	30	1	2	0	0	0	0	FALSE	0.6519700
CCNCCTGGAAAGAGGAAGATGGG	129S1	5	112621823	112621846	-	0	0	1	31	1	0	1	31	0	0	0	0	0	1	FALSE	0.5386060
CCNCCTGGAAAGAGGGAAGATGG	B6	5	112621823	112621846	-	0	0	4	39	1	0	4	39	0	0	0	0	0	1	FALSE	0.5582650
CCNCCTGGAAAGATAAAAGCAAA	129S1	5	22981723	22981746	-	0	0	6	30	1	0	6	30	0	0	0	0	1	0	FALSE	0.6113600
CCNCCTGGAAAGATGTTGTGGAC	B6	17	55290552	55290575	-	0	0	0	5	1	0	0	5	1	2	0	0	0	0	FALSE	0.6619740
CCNCCTGGAAAGCACATGGTACC	129S1	11	88989109	88989132	-	0	0	0	11	1	0	0	9	0	0	0	0	0	1	FALSE	0.7066130
CCNCCTGGAAAGCACATGGTGGT	B6	11	88989109	88989132	-	0	0	0	17	1	0	0	15	0	0	0	0	0	1	FALSE	0.6582220
CCNCCTGGAAAGCATTTTATTCT	B6	9	61647002	61647025	-	0	0	1	26	1	0	1	28	0	0	0	0	0	1	FALSE	0.7614800
CCNCCTGGAAAGCCAGGGAGGCC	129S1	8	85516924	85516947	-	0	0	3	20	1	0	3	19	0	0	0	0	1	0	FALSE	0.5381090
CCNCCTGGAAAGCCAGGGGGCCT	B6	8	85516924	85516947	-	0	0	1	14	1	0	1	14	0	0	0	0	1	0	FALSE	0.5622060
CCNCCTGGAAAGCCCCTTGCAGG	B6	2	170468873	170468896	-	0	0	2	11	1	0	1	12	1	1	0	0	0	0	FALSE	0.5327740
CCNCCTGGAAAGGACGCTCTTCT	B6	2	129866774	129866797	-	0	0	6	21	1	0	5	18	0	2	0	0	0	0	FALSE	0.7389130
CCNCCTGGAAAGGATGTCTTTCT	129S1	6	134081218	134081241	-	0	0	0	18	1	0	0	18	1	1	0	0	0	0	FALSE	0.7399340
CCNCCTGGAAAGGTAAAGTCTGG	B6	11	45819657	45819680	-	0	0	0	9	1	0	0	10	1	1	0	0	0	0	FALSE	0.6446030	Lsm11
CCNCCTGGAAAGTGAACAAGCAT	B6	12	29645584	29645607	-	0	0	1	9	1	0	1	10	1	2	0	0	0	0	FALSE	0.6325180
CCNCCTGGAAAGTGATCTGGATT	129S1	15	32314836	32314859	-	0	0	0	8	1	0	0	8	1	1	0	0	0	0	FALSE	0.7013300
CCNCCTGGAAAGTTCTGCAGACA	129S1	12	113835027	113835050	-	0	0	2	24	1	0	1	22	0	2	0	0	0	0	FALSE	0.7655270
CCNCCTGGAAATAACATAGCTTA	129S1	17	57929456	57929479	-	0	0	2	8	1	0	1	8	0	2	0	0	0	0	FALSE	0.6739150
CCNCCTGGAAATAATAATTTTCT	129S1	9	77738276	77738299	-	0	0	2	21	1	0	2	20	0	0	0	0	1	0	FALSE	0.6948420
CCNCCTGGAAATAATTTTCTCTC	B6	9	77738276	77738299	-	0	0	3	21	1	0	3	18	0	0	0	0	1	0	FALSE	0.7060110
CCNCCTGGAAATACTTCCTAGGG	B6	8	5994116	5994139	-	0	0	3	7	1	0	2	7	0	2	0	0	0	0	FALSE	0.6715180
CCNCCTGGAAATAGAGATTGGAT	B6	11	59225489	59225512	-	0	0	0	6	1	0	0	5	0	0	0	0	0	1	FALSE	0.7356320
CCNCCTGGAAATAGCCATTCAAG	B6	2	156623715	156623738	-	0	0	0	7	1	0	0	7	2	6	0	0	0	0	FALSE	0.7121790
CCNCCTGGAAATATGGTCTCATG	129S1	15	38472188	38472211	-	0	0	1	16	1	0	0	15	0	2	0	0	0	0	FALSE	0.7201690
CCNCCTGGAAATCGTCTGAGCAA	B6	14	72814737	72814760	-	0	0	0	8	1	0	0	7	1	2	0	0	0	0	FALSE	0.7049830
CCNCCTGGAAATGAACGAAATTA	129S1	14	84374769	84374792	-	0	0	1	11	1	0	0	11	0	2	0	0	0	0	FALSE	0.6723570
CCNCCTGGAAATGAAGTTTAAAA	B6	9	36787645	36787668	-	0	0	3	44	1	0	3	46	1	1	0	0	0	0	FALSE	0.6624110	Fez1
CCNCCTGGAAATGGATAGAATTT	B6	3	103890943	103890966	-	0	0	1	17	1	0	0	17	0	2	0	0	0	0	FALSE	0.6928160
CCNCCTGGAAATGTCTTTGTTGT	B6	5	108665829	108665852	-	0	0	3	19	1	0	3	19	1	1	0	0	0	2	FALSE	0.7048710
CCNCCTGGAAATTATGTGGCAGG	B6	9	38381501	38381524	-	0	0	0	14	1	0	0	14	0	3	0	0	0	0	FALSE	0.6889480
CCNCCTGGAAATTATGTGGGGGT	129S1	9	38381501	38381524	-	0	0	1	9	1	0	1	9	0	3	0	0	0	0	FALSE	0.6630050
CCNCCTGGAAATTCCCACCTGAA	B6	12	27262964	27262987	-	0	0	3	11	1	0	3	9	0	3	0	0	0	0	FALSE	0.7107390
CCNCCTGGAAATTCCCCACCTTC	B6	12	103953944	103953967	-	0	0	2	20	1	0	2	21	1	4	0	0	0	0	FALSE	0.7486380
CCNCCTGGAAATTCTCATTTTGG	129S1	8	39432639	39432662	-	0	0	2	13	1	0	1	14	0	2	0	0	0	0	FALSE	0.7529120
CCNCCTGGAAATTCTCCTTTTGA	B6	8	39432639	39432662	-	0	0	8	18	1	0	7	16	0	2	0	0	0	0	FALSE	0.7529940
CCNCCTGGAAATTGCTGTGTTTC	B6	6	137655742	137655765	-	0	0	1	19	1	0	1	18	0	0	0	0	0	1	FALSE	0.7661950
CCNCCTGGAAATTGCTGTTTCTG	129S1	6	137655742	137655765	-	0	0	2	15	1	0	2	13	0	0	0	0	0	1	FALSE	0.7413070
CCNCCTGGAACACAAGTCAGCTC	129S1	2	145603879	145603902	-	0	0	1	9	1	0	0	9	0	2	0	0	0	0	FALSE	0.6792870
CCNCCTGGAACACAGAATACAAT	129S1	18	33546283	33546306	-	0	0	0	14	1	0	0	14	0	0	0	0	0	1	FALSE	0.6261150
CCNCCTGGAACACGCAGCCTTGC	129S1	12	24674438	24674461	-	0	0	0	10	1	0	0	9	1	2	0	0	0	0	FALSE	0.5927410
CCNCCTGGAACACGTCATCTTGC	B6	19	52228595	52228618	-	0	0	0	2	1	0	0	2	1	2	0	0	0	0	FALSE	0.7231940
CCNCCTGGAACACTCAGGGCTTG	129S1	8	15003049	15003072	-	0	0	1	8	1	0	1	8	0	0	0	0	1	0	FALSE	0.7032430
CCNCCTGGAACACTGAGTTCAGC	129S1	2	52464481	52464504	-	0	0	0	20	1	0	0	21	1	1	0	0	0	0	FALSE	0.7720400
CCNCCTGGAACAGAAGCCTAGTA	B6	6	135894264	135894287	-	0	0	0	7	1	0	0	6	0	1	0	0	0	1	FALSE	0.5711840
CCNCCTGGAACAGAAGTTAAAGA	B6	4	150065386	150065409	-	0	0	38	236	1	0	38	236	1	1	0	0	0	0	FALSE	0.6883060	H6pd
CCNCCTGGAACAGCAGTTATGCA	129S1	18	39093826	39093849	-	0	0	2	35	1	0	2	35	1	1	0	0	0	0	FALSE	0.5996580
CCNCCTGGAACAGCTTGTTACAG	129S1	10	25288113	25288136	-	0	0	2	11	1	0	1	12	0	2	0	0	0	0	FALSE	0.7175220
CCNCCTGGAACAGGGGGGTAGAA	B6	7	37402982	37403005	-	0	0	0	10	1	0	0	12	0	1	0	0	0	1	FALSE	0.6039610
CCNCCTGGAACAGTAGCCTATAA	129S1	6	135894264	135894287	-	0	0	0	7	1	0	0	6	0	1	0	0	0	1	FALSE	0.6911640
CCNCCTGGAACAGTCCCATGACT	B6	4	118167797	118167820	-	0	0	0	6	1	0	0	6	1	1	0	0	0	0	FALSE	0.7063890
CCNCCTGGAACATCTATATTTTC	129S1	1	66386388	66386411	-	0	0	2	16	1	0	2	16	2	2	0	0	0	0	FALSE	0.7001350
CCNCCTGGAACATTAGGTCAGTA	B6	2	144603191	144603214	-	0	0	1	8	1	0	1	8	0	0	0	0	1	0	FALSE	0.6696180
CCNCCTGGAACATTTTCTTCACT	129S1	14	9359699	9359722	-	0	0	1	24	1	0	1	24	1	1	0	0	0	0	FALSE	0.7561700
CCNCCTGGAACCACGCACCTAAG	B6	15	86662981	86663004	-	0	0	1	8	1	0	1	7	0	3	0	0	0	0	FALSE	0.6021550
CCNCCTGGAACCATAAACTCAAG	129S1	1	171183465	171183488	-	0	0	5	67	1	0	5	66	1	1	0	0	0	0	FALSE	0.6553130
CCNCCTGGAACCATAGGCCGCTG	129S1	1	134673184	134673207	-	0	0	0	8	1	0	0	8	0	0	0	0	0	1	FALSE	0.7323350
CCNCCTGGAACCATTCGCCTAAG	129S1	15	86662981	86663004	-	0	0	0	10	1	0	0	7	0	3	0	0	0	0	FALSE	0.6753660
CCNCCTGGAACCATTTTCCCCCA	B6	3	13248574	13248597	-	0	0	0	24	1	0	0	24	0	0	0	0	2	0	FALSE	0.6390330
CCNCCTGGAACCCAAAATGCCTT	B6	12	35266612	35266635	-	0	0	0	7	1	0	0	7	0	0	0	0	1	0	FALSE	0.6925000
CCNCCTGGAACCCACTCCCCTTC	B6	5	124512545	124512568	-	0	0	1	51	1	0	1	47	0	1	0	0	0	1	FALSE	0.4974320	Sbno1
CCNCCTGGAACCTCACCACATGT	129S1	2	162731818	162731841	-	0	0	1	12	1	0	1	10	1	1	0	0	0	0	FALSE	0.7628450
CCNCCTGGAACCTCATACTGCTT	B6	10	42929979	42930002	-	0	0	1	13	1	0	0	13	0	2	0	0	0	0	FALSE	0.7628020
CCNCCTGGAACCTCATCTACCAC	129S1	18	12224517	12224540	-	0	0	0	17	1	0	0	16	1	1	0	0	0	0	FALSE	0.6700450
CCNCCTGGAACCTGGGACAGCCA	129S1	17	22853444	22853467	-	0	0	5	49	1	0	4	48	1	1	0	0	0	0	FALSE	0.6490660
CCNCCTGGAACCTGGGACCTCTG	129S1	3	121290379	121290402	-	0	0	0	25	1	0	0	24	1	1	0	0	0	0	FALSE	0.6918480
CCNCCTGGAACCTTAGACTAAAT	B6	13	95569400	95569423	-	0	0	3	18	1	0	3	16	0	1	0	0	0	1	FALSE	0.5740570
CCNCCTGGAACGAGTGCTGATTC	B6	15	34335314	34335337	-	0	0	0	4	1	0	0	5	1	1	0	0	0	0	FALSE	0.7198460
CCNCCTGGAACGGACAGAGCACC	129S1	8	3634182	3634205	-	0	0	1	6	1	0	0	6	0	2	0	0	0	0	FALSE	0.6842800	Rps23rg1
CCNCCTGGAACGGGAGTTCAACA	129S1	11	107658697	107658720	-	0	0	2	27	1	0	1	26	0	2	0	0	0	0	FALSE	0.6980920
CCNCCTGGAACGTATTGTAAAGT	129S1	6	137346943	137346966	-	0	0	1	4	1	0	0	4	0	2	0	0	0	0	FALSE	0.7147190
CCNCCTGGAACGTCCCCAGGAAT	B6	13	76234766	76234789	-	0	0	1	8	1	0	1	8	0	1	0	0	1	0	FALSE	0.7316670
CCNCCTGGAACTACATGAGGCCC	129S1	4	70627735	70627758	-	0	0	2	31	1	0	2	29	1	2	0	0	0	0	FALSE	0.6764180
CCNCCTGGAACTAGCTCTCCAGT	B6	18	35079069	35079092	-	0	0	0	23	1	0	0	21	0	0	0	1	0	1	FALSE	0.7693230	Hspa9
CCNCCTGGAACTCAATCTCACCT	B6	14	71831017	71831040	-	0	0	1	16	1	0	0	16	0	2	0	0	0	0	FALSE	0.7098280
CCNCCTGGAACTCAGGGCTTGCT	B6	8	15003049	15003072	-	0	0	3	19	1	0	3	21	0	0	0	0	1	0	FALSE	0.6812200
CCNCCTGGAACTCATCTCCACCC	129S1	4	135468392	135468415	-	0	0	1	14	1	0	1	13	1	1	0	0	0	0	FALSE	0.6992670
CCNCCTGGAACTCTATGGACTGG	B6	9	87204026	87204049	-	0	0	0	12	1	0	0	9	1	1	0	0	0	0	FALSE	0.7355990
CCNCCTGGAACTCTGCTTCCACT	129S1	7	115835198	115835221	-	0	0	1	23	1	0	1	24	1	1	0	0	0	0	FALSE	0.7698130
CCNCCTGGAACTCTGGAATTCTC	129S1	1	17113324	17113347	-	0	0	46	301	1	0	44	300	0	2	0	0	0	0	TRUE	0.7690710
CCNCCTGGAACTCTGGCAACGGT	B6	4	145288806	145288829	-	0	0	2	6	1	0	2	7	0	0	0	0	0	2	FALSE	0.7609830
CCNCCTGGAACTGATTGTTGATG	B6	4	78338750	78338773	-	0	0	0	10	1	0	0	7	0	1	0	0	0	1	FALSE	0.7531230
CCNCCTGGAACTGCAGACGGATG	B6	18	10639699	10639722	-	0	0	2	6	1	0	1	8	1	3	0	0	1	0	FALSE	0.6742590	Snrpd1
CCNCCTGGAACTGCTATGGATGA	129S1	4	78338750	78338773	-	0	0	0	6	1	0	0	6	0	1	0	0	0	1	FALSE	0.7614500
CCNCCTGGAACTGGAGATTCAGC	B6	18	59800354	59800377	-	0	0	16	229	1	0	15	237	0	0	0	1	0	1	FALSE	0.7650600
CCNCCTGGAACTGGGGTTACTAC	129S1	14	117771806	117771829	-	0	0	3	73	1	0	2	75	1	1	0	0	0	0	FALSE	0.7433800
CCNCCTGGAACTGTTAACGTAGC	B6	14	25468312	25468335	-	0	0	0	3	1	0	0	4	1	1	0	0	0	0	FALSE	0.8128960
CCNCCTGGAACTTAGTTTGACTT	129S1	17	68331766	68331789	-	0	0	1	11	1	0	1	11	1	2	0	0	0	0	FALSE	0.7504260
CCNCCTGGAACTTGACCCAAAAT	129S1	12	35266612	35266635	-	0	0	2	14	1	0	2	14	0	0	0	0	1	0	FALSE	0.7208020
CCNCCTGGAACTTTATGTCCGAG	129S1	17	91359935	91359958	-	0	0	1	15	1	0	2	15	1	1	0	0	0	0	FALSE	0.7295810
CCNCCTGGAAGAAAAAACGATCA	129S1	13	116795132	116795155	-	0	0	1	11	1	0	0	12	0	0	0	0	0	1	FALSE	0.5749490
CCNCCTGGAAGAAAAAAGTCATG	129S1	15	41164124	41164147	-	0	0	24	104	1	0	26	100	0	0	0	0	0	1	FALSE	0.5598630
CCNCCTGGAAGAAAAGACTTCAC	B6	7	39550540	39550563	-	0	0	1	13	1	0	1	11	1	1	0	0	0	0	FALSE	0.6229620
CCNCCTGGAAGAAAATACATCTT	B6	12	74314196	74314219	-	0	0	2	21	1	0	2	21	0	0	0	0	0	1	FALSE	0.6462970	Syt16
CCNCCTGGAAGAAACTTTCCATC	129S1	9	46670637	46670660	-	0	0	1	10	1	0	1	9	1	1	0	0	0	0	FALSE	0.7091360
CCNCCTGGAAGAAAGAAAAACGA	B6	13	116795132	116795155	-	0	0	1	38	1	0	0	36	0	0	0	0	0	1	FALSE	0.5854050
CCNCCTGGAAGAACACACAAGGA	129S1	12	103981625	103981648	-	0	0	2	24	1	0	2	23	0	3	0	0	0	0	FALSE	0.5526780
CCNCCTGGAAGAACAGAATTTGA	B6	2	134880339	134880362	-	0	0	1	20	1	0	1	19	1	1	0	0	0	0	FALSE	0.6331110
CCNCCTGGAAGAAGCTGCATAGA	B6	6	50536972	50536995	-	0	0	0	9	1	0	0	11	0	0	1	0	1	0	FALSE	0.6465450
CCNCCTGGAAGAAGTTGACTATT	129S1	13	14123531	14123554	-	0	0	2	9	1	0	1	9	0	2	0	0	0	0	FALSE	0.6653670
CCNCCTGGAAGAATGCACAGGGA	B6	12	103981625	103981648	-	0	0	2	14	1	0	1	13	0	3	0	0	0	0	FALSE	0.6000420
CCNCCTGGAAGACCGACAGCCTT	B6	13	95744102	95744125	-	0	0	1	6	1	0	1	6	1	1	0	0	0	0	FALSE	0.6968510
CCNCCTGGAAGAGAATGTAGAAC	129S1	15	38716058	38716081	-	0	0	1	18	1	0	0	18	0	0	0	0	0	1	FALSE	0.6014800
CCNCCTGGAAGAGAATGTAGGAA	B6	15	38716058	38716081	-	0	0	9	39	1	0	9	38	0	0	0	0	0	1	FALSE	0.5891270
CCNCCTGGAAGAGAATTGGTGGG	129S1	13	86556474	86556497	-	0	0	4	19	1	0	3	18	0	0	0	0	1	0	FALSE	0.6548500
CCNCCTGGAAGAGAATTTGGGGG	B6	13	86556474	86556497	-	0	0	2	13	1	0	1	15	0	0	0	0	1	0	FALSE	0.6342080
CCNCCTGGAAGAGATCTATTGCT	129S1	15	57318273	57318296	-	0	0	1	6	1	0	0	6	0	2	0	0	0	0	FALSE	0.6658440
CCNCCTGGAAGAGCACAGGAGAC	129S1	7	125109800	125109823	-	0	0	0	19	1	0	0	17	1	1	0	0	0	0	FALSE	0.5661400
CCNCCTGGAAGAGGGAGAGCCTC	129S1	17	79003161	79003184	-	0	0	3	22	1	0	2	21	0	2	0	0	0	0	FALSE	0.6628870
CCNCCTGGAAGAGGGCGCGCCTC	B6	17	79003161	79003184	-	0	0	1	7	1	0	0	7	0	2	0	0	0	0	FALSE	0.6730570
CCNCCTGGAAGAGGGGAAAGAAG	129S1	14	110785155	110785178	-	0	0	7	52	1	0	6	51	0	0	0	0	1	0	FALSE	0.6157470
CCNCCTGGAAGAGGGGAAAGGAT	B6	14	110785155	110785178	-	0	0	2	24	1	0	1	23	0	0	0	0	1	0	FALSE	0.6218090
CCNCCTGGAAGAGGTGTTGGACT	B6	8	91104652	91104675	-	0	0	2	12	1	0	2	12	0	1	0	0	0	1	TRUE	0.7615790
CCNCCTGGAAGATAAAAGCAAAC	B6	5	22981723	22981746	-	0	0	1	23	1	0	1	25	0	0	0	0	1	0	FALSE	0.6070780
CCNCCTGGAAGATCTACTATCTC	129S1	1	132115635	132115658	-	0	0	0	13	1	0	0	13	1	2	0	0	0	0	FALSE	0.7125080
CCNCCTGGAAGATGAAGAAGACT	129S1	12	113161469	113161492	-	0	0	2	26	1	0	2	28	0	0	0	0	1	0	FALSE	0.6222260
CCNCCTGGAAGATGAAGACTCTA	B6	12	113161469	113161492	-	0	0	2	18	1	0	2	19	0	0	0	0	1	0	FALSE	0.6315780
CCNCCTGGAAGCAAAAATGCTTA	B6	6	106606412	106606435	-	0	0	0	13	1	0	0	14	0	2	0	1	0	1	FALSE	0.6567270
CCNCCTGGAAGCATGTTTTTAAA	129S1	9	58511307	58511330	-	0	0	0	29	1	0	1	29	0	0	0	0	0	1	FALSE	0.6171320
CCNCCTGGAAGCCACCCGGATTT	129S1	4	135292125	135292148	-	0	0	0	9	1	0	0	7	0	0	0	0	1	0	FALSE	0.6702870
CCNCCTGGAAGCCAGAGGAGCCG	B6	6	145422019	145422042	-	0	0	0	17	1	0	0	19	1	2	0	0	0	0	FALSE	0.6498530
CCNCCTGGAAGCCATTTTCCAGG	B6	14	33021439	33021462	-	0	0	0	22	1	0	1	25	0	1	0	1	0	1	FALSE	0.6231490
CCNCCTGGAAGCCCAGACCCATG	B6	4	154568171	154568194	-	0	0	0	15	1	0	0	15	0	0	0	0	0	1	FALSE	0.4328440
CCNCCTGGAAGCCCCCCCTAGCT	B6	4	153579966	153579989	-	0	0	0	7	1	0	0	7	0	1	0	0	1	0	FALSE	0.6396010
CCNCCTGGAAGCCTCCTCTCCTG	129S1	9	45794115	45794138	-	0	0	1	42	1	0	1	43	0	4	0	0	0	1	FALSE	0.6314880
CCNCCTGGAAGCCTGCATAAGGA	B6	7	128947107	128947130	-	0	0	5	37	1	0	6	37	1	1	0	0	0	0	FALSE	0.6788650
CCNCCTGGAAGCCTGGAAAGGGT	B6	9	20987468	20987491	-	0	0	0	20	1	0	0	20	0	0	0	1	0	1	FALSE	0.6135880
CCNCCTGGAAGCTACCCCTGTCC	129S1	19	51849822	51849845	-	0	0	0	15	1	0	0	16	1	3	0	0	0	0	FALSE	0.7071530
CCNCCTGGAAGCTCCAGGATTGG	B6	18	82389752	82389775	-	0	0	1	10	1	0	1	10	1	1	0	0	0	0	FALSE	0.7188690
CCNCCTGGAAGCTCTCAGCCAGA	B6	2	158913440	158913463	-	0	0	2	28	1	0	2	28	1	3	0	0	0	0	FALSE	0.7288950
CCNCCTGGAAGCTCTGCCACCAG	B6	5	32095898	32095921	-	0	0	2	32	1	0	2	32	1	1	0	0	0	0	FALSE	0.5519000
CCNCCTGGAAGCTGCTGGTTTTG	129S1	8	40388701	40388724	-	0	0	3	46	1	0	2	46	0	2	0	0	0	0	FALSE	0.6874890
CCNCCTGGAAGCTTGCCCACTGG	129S1	4	128121155	128121178	-	0	0	0	9	1	0	0	10	1	1	0	0	0	0	FALSE	0.5009780
CCNCCTGGAAGCTTTTAGCCTCT	B6	8	5057322	5057345	-	0	0	1	27	1	0	1	25	1	1	0	0	0	0	FALSE	0.7398820
CCNCCTGGAAGGAAAGGAGGTTC	B6	8	37398775	37398798	-	0	0	3	13	1	0	1	13	0	2	0	0	0	0	FALSE	0.6364610
CCNCCTGGAAGGAAAGGATGTCC	129S1	14	47070931	47070954	-	0	0	17	30	1	0	16	30	0	2	0	0	0	0	FALSE	0.6377160
CCNCCTGGAAGGAAGAAAAAAAG	B6	7	79297739	79297762	-	0	0	7	83	1	0	6	89	0	0	0	0	0	1	FALSE	0.5914560
CCNCCTGGAAGGAAGAAAAAAGA	129S1	7	79297739	79297762	-	0	0	10	173	1	0	7	174	0	0	0	0	0	1	FALSE	0.6451010
CCNCCTGGAAGGCAGAAGAACGG	B6	8	35291255	35291278	-	0	0	1	24	1	0	1	23	1	2	0	0	0	0	FALSE	0.5794970
CCNCCTGGAAGGCCACTATGCAT	B6	12	15595677	15595700	-	0	0	1	13	1	0	1	13	1	1	0	0	0	0	FALSE	0.7266000
CCNCCTGGAAGGCCCATCTATCC	B6	7	24353842	24353865	-	0	0	1	7	1	0	1	5	0	0	0	0	0	1	FALSE	0.6661350
CCNCCTGGAAGGCCTAGAACCAA	B6	1	110742145	110742168	-	0	0	0	11	1	0	0	11	0	0	0	0	0	1	FALSE	0.5764350
CCNCCTGGAAGGCCTGGACTAGT	129S1	3	58109942	58109965	-	0	0	0	15	1	0	0	14	1	1	0	0	0	0	FALSE	0.7553130
CCNCCTGGAAGGCCTTTCCTGGC	B6	2	69122922	69122945	-	0	0	3	18	1	0	3	21	0	0	0	0	1	0	FALSE	0.6858920
CCNCCTGGAAGGCTTTGCCAAAG	129S1	15	49705440	49705463	-	0	0	5	31	1	0	5	35	0	0	0	0	0	1	FALSE	0.5737660
CCNCCTGGAAGGGAAGAATGTCC	129S1	10	82332407	82332430	-	0	0	11	35	1	0	11	36	0	2	0	0	0	0	FALSE	0.6644040
CCNCCTGGAAGGGGGAAGTTACA	B6	6	51287764	51287787	-	0	0	0	9	1	0	0	10	1	1	0	0	0	0	FALSE	0.6752980
CCNCCTGGAAGGTACTGCATTGA	B6	7	38094950	38094973	-	0	0	3	9	1	0	2	9	0	0	0	0	0	1	FALSE	0.7656200
CCNCCTGGAAGGTGAGGACAGCT	129S1	1	189713335	189713358	-	0	0	2	18	1	0	2	17	0	0	0	0	0	1	FALSE	0.6649030
CCNCCTGGAAGGTGCTGGACTCT	B6	8	91104711	91104734	-	0	0	2	30	1	0	1	32	0	1	0	0	1	0	TRUE	0.7174500
CCNCCTGGAAGGTGGGATCGTTT	129S1	4	141383972	141383995	-	0	0	0	6	1	0	0	5	0	2	1	0	1	0	FALSE	0.7176830
CCNCCTGGAAGGTGTAGTGGTTT	B6	14	10555877	10555900	-	0	0	1	6	1	0	1	6	1	1	0	0	0	0	FALSE	0.6618710
CCNCCTGGAAGGTTTAAACAAAT	B6	13	69791016	69791039	-	0	0	2	9	1	0	2	8	1	1	0	0	0	0	FALSE	0.7073890
CCNCCTGGAAGGTTTGAGAGCTC	B6	13	13497916	13497939	-	0	0	0	14	1	0	0	14	0	4	0	0	0	0	FALSE	0.7462580
CCNCCTGGAAGTACTTCCCAGGG	129S1	8	5994116	5994139	-	0	0	4	13	1	0	3	14	0	2	0	0	0	0	FALSE	0.6714910
CCNCCTGGAAGTCAGGCAGAAAC	B6	7	53833984	53834007	-	0	0	1	19	1	0	1	19	1	3	0	0	0	0	FALSE	0.6653300
CCNCCTGGAAGTCCCCCCCCTTG	129S1	4	153579966	153579989	-	0	0	0	11	1	0	0	13	0	1	0	0	1	0	FALSE	0.5428050
CCNCCTGGAAGTCTCCTGTTTCA	B6	11	43956873	43956896	-	0	0	2	14	1	0	2	13	1	1	0	0	0	0	FALSE	0.8119690
CCNCCTGGAAGTCTGTGCCAATC	129S1	4	152974872	152974895	-	0	0	2	5	1	0	1	5	0	2	0	0	0	0	FALSE	0.7702130
CCNCCTGGAAGTCTTAAAAACTT	129S1	8	7332987	7333010	-	0	0	1	8	1	0	0	9	0	2	0	0	0	0	FALSE	0.7639750
CCNCCTGGAAGTTATAGTTATTC	B6	4	76285358	76285381	-	0	0	0	7	1	0	0	6	1	1	0	0	0	0	FALSE	0.7693880
CCNCCTGGAAGTTGTCAGGATGT	129S1	14	46989821	46989844	-	0	0	0	14	1	0	0	14	1	1	0	0	0	0	FALSE	0.7631100
CCNCCTGGAAGTTTCACTTGATG	129S1	16	72184053	72184076	-	0	0	0	5	1	0	0	5	0	0	1	0	1	0	FALSE	0.7815730
CCNCCTGGAATAACACTCCTGTG	B6	2	37755750	37755773	-	0	0	0	17	1	0	0	17	1	1	0	0	0	0	FALSE	0.6087130
CCNCCTGGAATAAGAATGACCAG	129S1	6	81084932	81084955	-	0	0	0	11	1	0	0	9	1	1	0	0	0	0	FALSE	0.6722470
CCNCCTGGAATAATTTGATAAAA	129S1	5	81603558	81603581	-	0	0	1	23	1	0	1	21	1	1	0	0	0	0	FALSE	0.6484800
CCNCCTGGAATACAAGAAAAAGT	129S1	3	77947692	77947715	-	0	0	3	12	1	0	3	15	1	1	0	0	0	0	FALSE	0.5870270
CCNCCTGGAATACAGGACTGTGC	129S1	6	146570844	146570867	-	0	0	0	11	1	0	0	11	0	0	0	0	1	0	FALSE	0.7241920
CCNCCTGGAATACTCTCCACCTG	129S1	1	143500637	143500660	-	0	0	2	20	1	0	3	19	1	1	0	0	0	0	FALSE	0.7612040
CCNCCTGGAATATGAAGTCTCCT	B6	9	70526168	70526191	-	0	0	1	11	1	0	1	11	1	1	0	0	0	0	FALSE	0.7124530
CCNCCTGGAATCCACAGACACTA	B6	1	47905526	47905549	-	0	0	2	28	1	0	2	26	1	1	0	0	0	0	FALSE	0.7385100
CCNCCTGGAATCCCATGGTCTTG	B6	15	34160209	34160232	-	0	0	0	9	1	0	0	10	0	0	0	0	1	0	FALSE	0.6513920
CCNCCTGGAATCCTCCCTTTGAG	129S1	10	68175313	68175336	-	0	0	0	16	1	0	1	15	0	0	0	0	0	0	FALSE	0.7138850
CCNCCTGGAATCCTCCTGTGTCT	B6	10	93419494	93419517	-	0	0	5	45	1	0	5	44	0	1	0	1	0	1	FALSE	0.7425050	Ccdc38
CCNCCTGGAATCTACAAAAGCAA	B6	16	39898178	39898201	-	0	0	3	18	1	0	2	18	0	2	0	0	0	0	FALSE	0.6287780
CCNCCTGGAATCTACAAGAGGAA	129S1	16	39898178	39898201	-	0	0	2	13	1	0	1	11	0	2	0	0	0	0	FALSE	0.6407000
CCNCCTGGAATCTACCAGCTGCT	B6	16	34728111	34728134	-	0	0	1	19	1	0	1	19	0	0	0	0	1	0	FALSE	0.7188540
CCNCCTGGAATCTACCATGCTGC	129S1	16	34728111	34728134	-	0	0	1	17	1	0	1	16	0	0	0	0	1	0	FALSE	0.7450280
CCNCCTGGAATCTAGTTCTAGAG	B6	17	68038186	68038209	-	0	0	0	9	1	0	0	10	1	1	0	0	0	0	FALSE	0.6953080
CCNCCTGGAATCTCTACCCTAAG	129S1	6	114057630	114057653	-	0	0	2	9	1	0	1	9	0	2	0	0	0	0	FALSE	0.7868060
CCNCCTGGAATCTCTGTCCTAAG	B6	6	114057630	114057653	-	0	0	1	16	1	0	0	16	0	2	0	0	0	0	FALSE	0.7655640
CCNCCTGGAATCTTCTTCTGACA	129S1	2	122514617	122514640	-	0	0	2	14	1	0	2	14	0	2	0	0	0	0	FALSE	0.7595560
CCNCCTGGAATCTTGTTCTACTT	129S1	14	118406070	118406093	-	0	0	2	14	1	0	1	15	0	2	0	0	0	0	FALSE	0.6963260
CCNCCTGGAATGAAAGCCATTTA	129S1	7	19203564	19203587	-	0	0	2	19	1	0	1	19	0	2	0	0	0	0	FALSE	0.6759060	Exoc3l2
CCNCCTGGAATGAGAGCTATTTA	B6	7	19203564	19203587	-	0	0	1	5	1	0	0	5	0	2	0	0	0	0	FALSE	0.7371530	Exoc3l2
CCNCCTGGAATGCCCGTGTTCTG	B6	4	135380246	135380269	-	0	0	0	8	1	0	0	8	1	2	0	0	0	0	FALSE	0.6590980
CCNCCTGGAATGGAAATGAGTCA	129S1	7	12905344	12905367	-	0	0	0	6	1	0	0	6	1	1	0	0	0	0	FALSE	0.7280190
CCNCCTGGAATGGAGTCAGCTCA	B6	4	149949487	149949510	-	0	0	1	14	1	0	1	14	1	1	0	0	0	0	FALSE	0.6812010
CCNCCTGGAATGGCTTGCACTCC	129S1	9	45782355	45782378	-	0	0	0	6	1	0	0	6	0	1	1	0	2	0	FALSE	0.7128380
CCNCCTGGAATGGGGGGGCCAGG	129S1	2	118913398	118913421	-	0	0	0	14	1	0	0	15	0	1	0	0	1	0	FALSE	0.5527050
CCNCCTGGAATGGGGGGTCAGGC	B6	2	118913398	118913421	-	0	0	0	6	1	0	0	7	0	1	0	0	1	0	FALSE	0.5684750
CCNCCTGGAATGTTTCTGCCTCA	129S1	2	4332615	4332638	-	0	0	6	18	1	0	7	17	1	2	0	0	0	0	FALSE	0.7006650
CCNCCTGGAATGTTTTTTTATTC	129S1	6	111345833	111345856	-	0	0	2	27	1	0	2	28	0	1	0	0	0	1	FALSE	0.7183350
CCNCCTGGAATTAACGGACTCTG	129S1	9	81279454	81279477	-	0	0	0	7	1	0	0	7	2	2	0	0	0	0	FALSE	0.6898610
CCNCCTGGAATTACCAACTGTTC	B6	9	107621768	107621791	-	0	0	0	4	1	0	0	5	1	1	0	0	0	0	FALSE	0.6904470
CCNCCTGGAATTACTCTGCCATG	B6	8	22987689	22987712	-	0	0	1	13	1	0	1	12	0	0	0	1	0	1	FALSE	0.7614050
CCNCCTGGAATTCACGCTCCACC	129S1	12	25094203	25094226	-	0	0	1	7	1	0	0	7	0	2	0	0	0	0	FALSE	0.7654060
CCNCCTGGAATTCTCCTGATAGT	B6	4	71041692	71041715	-	0	0	0	10	1	0	0	11	1	2	0	0	0	0	FALSE	0.7930180
CCNCCTGGAATTCTCTATAGCGC	129S1	3	137927434	137927457	-	0	0	1	7	1	0	0	8	0	2	0	0	0	0	FALSE	0.8078520	Adh7
CCNCCTGGAATTCTTTATAGCGT	B6	3	137927434	137927457	-	0	0	1	4	1	0	0	4	0	2	0	0	0	0	FALSE	0.7842810	Adh7
CCNCCTGGAATTGGCCTGACGTC	B6	1	152617688	152617711	-	0	0	0	4	1	0	0	4	0	0	0	0	0	1	FALSE	0.7261640
CCNCCTGGAATTTATGCCTTTAG	B6	13	42736820	42736843	-	0	0	3	11	1	0	3	11	1	1	0	0	0	0	FALSE	0.7221990
CCNCCTGGAATTTCCAAAAGAGC	B6	6	138195368	138195391	-	0	0	0	11	1	0	0	11	1	1	0	0	0	0	FALSE	0.6957550
CCNCCTGGAATTTCCAGACCTAC	B6	4	142269815	142269838	-	0	0	3	12	1	0	2	10	0	2	0	0	0	0	FALSE	0.6704680
CCNCCTGGAATTTCCCCCTTGAA	129S1	12	27262964	27262987	-	0	0	0	17	1	0	0	15	0	3	0	0	0	0	FALSE	0.7158680
CCNCCTGGAATTTGTTCTGTAGT	129S1	17	58579627	58579650	-	0	0	3	16	1	0	2	16	1	1	0	0	0	0	FALSE	0.7745120
CCNCCTGGAATTTTAAATGGCCT	B6	14	72791798	72791821	-	0	0	2	17	1	0	2	17	0	1	1	0	1	0	FALSE	0.6982110
CCNCCTGGAATTTTGGTCATTTA	B6	9	42146864	42146887	-	0	0	2	8	1	0	1	8	0	2	0	0	0	0	FALSE	0.7114000
CCNCCTGGACAAACGGTTTAGGT	129S1	2	6260267	6260290	-	0	0	0	3	1	0	0	3	0	1	0	0	1	0	FALSE	0.5508040
CCNCCTGGACAAACTAGGTAATG	B6	2	6260267	6260290	-	0	0	1	7	1	0	1	7	0	1	0	0	1	0	FALSE	0.6003390
CCNCCTGGACAAAGCTGTTTTCA	B6	12	79705670	79705693	-	0	0	0	17	1	0	0	17	1	1	0	0	0	0	FALSE	0.6186510
CCNCCTGGACAAAGGAAGAGCGG	129S1	2	116166734	116166757	-	0	0	1	8	1	0	1	8	0	2	1	0	1	0	FALSE	0.6057980
CCNCCTGGACAAAGGAGGCTCCA	B6	1	188911725	188911748	-	0	0	1	12	1	0	2	10	1	1	0	0	0	0	FALSE	0.6370130
CCNCCTGGACAAATATCCCTTTT	129S1	14	20912546	20912569	-	0	0	5	35	1	0	4	35	0	2	0	0	0	0	FALSE	0.6683200
CCNCCTGGACAAATATCCTTTTC	B6	14	20912546	20912569	-	0	0	6	27	1	0	5	28	0	2	0	0	0	0	FALSE	0.7012580
CCNCCTGGACAACAATTATATCA	129S1	16	50031577	50031600	-	0	0	2	38	1	0	2	40	1	1	0	0	0	0	FALSE	0.6537050
CCNCCTGGACAACCAGAGTAGTA	129S1	4	43171555	43171578	-	0	0	0	4	1	0	0	4	1	1	0	0	0	0	FALSE	0.6251750	Unc13b
CCNCCTGGACAACTTCCTTCTTC	129S1	X	51840350	51840373	-	0	0	10	34	1	0	8	35	1	1	0	0	0	0	FALSE	0.6648880
CCNCCTGGACAAGGCTGCCTCAA	129S1	12	24029268	24029291	-	0	0	5	14	1	0	4	14	0	2	0	0	0	0	FALSE	0.5011490
CCNCCTGGACAATACTATCTAAC	B6	1	19081128	19081151	-	0	0	0	6	1	0	0	6	1	1	0	0	0	0	FALSE	0.6523480
CCNCCTGGACAATCACTTCTTCA	129S1	7	102927385	102927408	-	0	0	1	6	1	0	1	6	0	0	0	0	0	1	FALSE	0.6789970
CCNCCTGGACAATTTTATTGGGT	B6	8	35084714	35084737	-	0	0	0	5	1	0	0	5	1	3	0	0	0	0	FALSE	0.6122900
CCNCCTGGACAATTTTGAGAGCC	B6	2	172330540	172330563	-	0	0	0	14	1	0	0	13	1	2	0	0	0	0	FALSE	0.6358050
CCNCCTGGACACAAGCGGAGGGA	B6	17	31874232	31874255	-	0	0	4	4	1	0	3	4	0	2	0	0	0	0	FALSE	0.6479590
CCNCCTGGACACAATATATCTGA	B6	1	141928452	141928475	-	0	0	0	11	1	0	0	12	1	1	0	0	0	0	FALSE	0.7003090
CCNCCTGGACACAGACCAAGCTG	B6	1	188930727	188930750	-	0	0	1	10	1	0	1	10	0	2	0	0	0	1	FALSE	0.5910230
CCNCCTGGACACAGGGGTAGATT	129S1	3	31984804	31984827	-	0	0	1	9	1	0	1	9	0	0	0	0	1	0	FALSE	0.6982540
CCNCCTGGACACCAAGGAAGGCT	129S1	18	11861483	11861506	-	0	0	2	15	1	0	1	15	0	2	0	0	0	0	FALSE	0.6328940
CCNCCTGGACACCAGAGGAGGGA	129S1	17	31874232	31874255	-	0	0	5	24	1	0	4	22	0	2	0	0	0	0	FALSE	0.6430560
CCNCCTGGACACCAGCTGTGTCG	B6	15	25398877	25398900	-	0	0	0	7	1	0	0	7	1	1	0	0	0	0	FALSE	0.7007930
CCNCCTGGACACCAGGCAAACAT	B6	11	57984792	57984815	-	0	0	8	54	1	0	7	54	0	2	0	0	0	0	FALSE	0.6474810
CCNCCTGGACACCAGTCCCGATC	B6	7	36928029	36928052	-	0	0	1	4	1	0	0	4	0	2	0	0	0	0	FALSE	0.6726660
CCNCCTGGACACCCCTCATGGTT	B6	12	16600770	16600793	-	0	0	3	6	1	0	2	6	0	2	0	0	0	0	FALSE	0.6187610
CCNCCTGGACACCCGGCATGGTT	129S1	12	16600770	16600793	-	0	0	1	2	1	0	1	2	0	2	0	0	0	0	FALSE	0.6226990
CCNCCTGGACACGGAGGAAGGCT	B6	18	11861483	11861506	-	0	0	1	9	1	0	0	9	0	2	0	0	0	0	FALSE	0.6664220
CCNCCTGGACACTATTAACATCT	B6	4	32002510	32002533	-	0	0	1	11	1	0	0	12	0	2	0	0	0	0	FALSE	0.6803890
CCNCCTGGACACTGGTGCTCTGA	129S1	15	39494763	39494786	-	0	0	0	25	1	0	0	27	1	1	0	0	0	0	FALSE	0.6752930
CCNCCTGGACACTTTGCAAACAC	129S1	11	108018126	108018149	-	0	0	2	12	1	0	1	14	0	2	0	0	0	0	FALSE	0.6754180
CCNCCTGGACAGAGAGAGCAGCT	B6	2	119555932	119555955	-	0	0	4	23	1	0	4	25	0	0	0	0	0	1	FALSE	0.6701430
CCNCCTGGACAGAGAGCAGCTAC	129S1	2	119555932	119555955	-	0	0	1	16	1	0	1	17	0	0	0	0	0	1	FALSE	0.7070650
CCNCCTGGACAGAGCCTCTGATT	129S1	6	121304603	121304626	-	0	0	2	12	1	0	2	12	1	1	0	0	0	0	FALSE	0.7061930
CCNCCTGGACAGCCTCTACAAAC	129S1	4	98234762	98234785	-	0	0	1	10	1	0	1	9	1	2	0	0	0	0	FALSE	0.6933200
CCNCCTGGACAGGAAAATGTACC	B6	17	31092781	31092804	-	0	0	1	9	1	0	1	9	1	1	0	0	0	0	FALSE	0.6175180
CCNCCTGGACAGGAAGAGCTCTA	B6	15	30361163	30361186	-	0	0	0	18	1	0	0	16	1	1	0	0	0	0	FALSE	0.6626940
CCNCCTGGACAGGACAGCTGGCA	B6	18	62774708	62774731	-	0	0	0	21	1	0	0	22	1	1	0	0	0	0	FALSE	0.6192590
CCNCCTGGACAGGAGCAAAACAT	B6	1	89204897	89204920	-	0	0	0	15	1	0	0	15	0	4	0	0	0	0	FALSE	0.6450870
CCNCCTGGACAGGCTTGGGCAGT	B6	8	69965131	69965154	-	0	0	0	10	1	0	0	10	1	1	0	0	0	0	FALSE	0.6017300
CCNCCTGGACATAAAGAAGCTAG	B6	6	118563247	118563270	-	0	0	0	12	1	0	0	11	0	0	0	0	0	1	FALSE	0.6733240
CCNCCTGGACATAAAGAAGGTCC	129S1	6	118563247	118563270	-	0	0	2	6	1	0	2	6	0	0	0	0	0	1	FALSE	0.7081290
CCNCCTGGACATCAATGGACCAA	129S1	14	33675638	33675661	-	0	0	0	12	1	0	0	13	0	1	0	0	0	1	FALSE	0.7212720
CCNCCTGGACATCATGTCTCATT	B6	7	91241143	91241166	-	0	0	1	16	1	0	1	15	0	2	0	0	0	1	FALSE	0.7365180
CCNCCTGGACATCCGCAAAGACC	B6	17	25491716	25491739	-	0	0	0	3	1	0	0	3	1	1	0	0	0	0	FALSE	0.6071250	Ube2i
CCNCCTGGACATGATGTCTCCAT	129S1	7	91241143	91241166	-	0	0	1	15	1	0	1	15	0	2	0	0	0	1	FALSE	0.7011120
CCNCCTGGACATGGTCTGAGTGT	129S1	14	118011376	118011399	-	0	0	0	9	1	0	0	10	1	3	0	0	0	0	FALSE	0.7277880
CCNCCTGGACATGTTTCCTTAAG	129S1	13	83559429	83559452	-	0	0	1	12	1	0	1	12	1	1	0	0	0	0	FALSE	0.7390800
CCNCCTGGACATTCAGGCCTCAC	B6	1	117008508	117008531	-	0	0	2	12	1	0	2	11	1	2	0	0	0	0	FALSE	0.7441550
CCNCCTGGACATTTACTGCATGT	129S1	17	75146891	75146914	-	0	0	0	16	1	0	0	17	1	1	0	0	0	0	FALSE	0.7167380
CCNCCTGGACATTTCCACCACCC	B6	16	90623278	90623301	-	0	0	0	14	1	0	0	12	0	2	0	0	0	1	FALSE	0.5510130
CCNCCTGGACCAAACTCAGGAGA	129S1	13	43008508	43008531	-	0	0	3	18	1	0	3	19	1	1	0	0	0	0	FALSE	0.6326800
CCNCCTGGACCAAGAGGGCACAG	129S1	4	24699229	24699252	-	0	0	1	15	1	0	1	14	0	3	0	0	0	0	FALSE	0.5984550
CCNCCTGGACCAAGCAGCCTAGC	B6	17	5758359	5758382	-	0	0	0	12	1	0	0	13	0	0	0	0	0	1	FALSE	0.6176790
CCNCCTGGACCAAGCAGCTAGCT	129S1	17	5758359	5758382	-	0	0	1	7	1	0	1	7	0	0	0	0	0	1	FALSE	0.5602510
CCNCCTGGACCAAGCCGGAAGTT	129S1	14	54435695	54435718	-	0	0	0	4	1	0	0	5	1	1	0	0	0	0	FALSE	0.6022110
CCNCCTGGACCACAGAAAAGACA	B6	8	89779986	89780009	-	0	0	2	21	1	0	1	19	0	2	0	0	0	0	FALSE	0.6428190
CCNCCTGGACCACAGGACGATTG	B6	5	147192640	147192663	-	0	0	1	3	1	0	1	3	0	2	0	0	1	0	FALSE	0.6534620
CCNCCTGGACCACAGTGACGGAT	129S1	5	147192640	147192663	-	0	0	0	7	1	0	0	6	0	2	0	0	1	0	FALSE	0.6435260
CCNCCTGGACCACCATTTGATTG	B6	2	96983565	96983588	-	0	0	1	28	1	0	0	28	0	2	0	0	0	0	FALSE	0.5990420
CCNCCTGGACCACCTCCTGGTGC	129S1	19	38308709	38308732	-	0	0	1	20	1	0	1	21	0	0	0	0	0	0	FALSE	0.6191570
CCNCCTGGACCACCTTCATTCCA	129S1	10	41088948	41088971	-	0	0	3	15	1	0	3	15	0	0	0	0	0	0	FALSE	0.6451950
CCNCCTGGACCAGAACTTCTTCC	129S1	8	70916433	70916456	-	0	0	2	19	1	0	2	17	1	1	0	0	0	0	FALSE	0.6847350
CCNCCTGGACCAGAGCATGCCCC	129S1	12	100104014	100104037	-	0	0	2	15	1	0	2	15	0	0	0	0	1	0	FALSE	0.5949510	Nrde2
CCNCCTGGACCAGCATTTTGCAT	129S1	2	172841136	172841159	-	0	0	0	7	1	0	0	7	1	1	0	0	0	0	FALSE	0.6613200
CCNCCTGGACCAGCCTGAAAGAT	129S1	18	68506825	68506848	-	0	0	0	15	1	0	0	15	1	2	0	0	0	0	FALSE	0.5742660
CCNCCTGGACCAGTGTGGGCAGG	B6	18	8568846	8568869	-	0	0	2	22	1	0	2	24	0	0	0	0	0	1	FALSE	0.6510380
CCNCCTGGACCAGTGTGGGGTCT	129S1	18	8568846	8568869	-	0	0	0	11	1	0	0	10	0	0	0	0	0	1	FALSE	0.6853860
CCNCCTGGACCAGTTCATTTTGC	B6	2	144557717	144557740	-	0	0	4	5	1	0	4	4	0	4	0	0	0	0	FALSE	0.6702040
CCNCCTGGACCATGAATCTTTTC	B6	9	34538145	34538168	-	0	0	0	8	1	0	0	8	0	0	0	0	1	0	FALSE	0.7057630
CCNCCTGGACCCATGAATCTTTT	129S1	9	34538145	34538168	-	0	0	0	13	1	0	0	14	0	0	0	0	1	0	FALSE	0.6741510
CCNCCTGGACCCCACAAGATGGA	129S1	1	136568513	136568536	-	0	0	1	7	1	0	0	7	0	2	0	0	0	0	FALSE	0.6098570
CCNCCTGGACCCCATCCCAGCCA	129S1	9	87064745	87064768	-	0	0	7	83	1	0	6	84	0	2	0	0	0	0	FALSE	0.4523780	Mrap2
CCNCCTGGACCCCGCAGTAGTTT	129S1	5	123811223	123811246	-	0	0	1	2	1	0	0	2	0	2	0	0	0	0	FALSE	0.6220900
CCNCCTGGACCCCTCTTAAGTCT	129S1	12	113428724	113428747	-	0	0	2	10	1	0	2	9	0	1	1	0	1	0	FALSE	0.7143810
CCNCCTGGACCCCTGAATTCCCA	129S1	8	72065792	72065815	-	0	0	1	17	1	0	1	18	0	0	1	0	1	0	FALSE	0.4780120
CCNCCTGGACCCCTGTAGCTCAG	B6	11	20013341	20013364	-	0	0	1	15	1	0	1	15	0	3	0	0	0	0	FALSE	0.6874440	Actr2
CCNCCTGGACCCGAGCCAATTTA	129S1	2	144709414	144709437	-	0	0	1	4	1	0	0	3	0	2	0	0	0	0	FALSE	0.6949450
CCNCCTGGACCCTCACAAAGTGA	B6	8	97868862	97868885	-	0	0	1	13	1	0	1	13	0	0	0	1	0	1	FALSE	0.6560580
CCNCCTGGACCCTCTACAATCTT	B6	4	71354200	71354223	-	0	0	2	14	1	0	1	14	0	2	0	0	0	0	FALSE	0.7371100
CCNCCTGGACCCTCTATAATTTT	129S1	4	71354200	71354223	-	0	0	2	15	1	0	1	15	0	2	0	0	0	0	FALSE	0.7199330
CCNCCTGGACCCTCTCTCTGATC	B6	9	106688489	106688512	-	0	0	0	14	1	0	0	12	1	1	0	0	0	0	FALSE	0.5821520
CCNCCTGGACCCTTTGTACCTCA	129S1	6	55168550	55168573	-	0	0	1	13	1	0	0	13	0	2	0	0	0	0	FALSE	0.7016870
CCNCCTGGACCGGTAGTCTGTGG	B6	7	80184685	80184708	-	0	0	0	4	1	0	0	4	1	2	0	0	0	0	FALSE	0.6906520	Blm
CCNCCTGGACCTCATTTTTCTCA	B6	3	37149154	37149177	-	0	0	4	26	1	0	4	27	0	0	0	0	0	1	FALSE	0.6814400
CCNCCTGGACCTCCACAGGTGTG	B6	7	116677810	116677833	-	0	0	1	9	1	0	1	10	0	0	0	0	0	1	FALSE	0.6653360
CCNCCTGGACCTCCCCGTCATGG	129S1	4	148066743	148066766	-	0	0	1	4	1	0	0	5	0	2	0	0	0	0	FALSE	0.5957670
CCNCCTGGACCTGCAGCAGCTGT	B6	4	114309167	114309190	-	0	0	6	29	1	0	5	30	0	2	0	0	0	0	TRUE	0.6453270
CCNCCTGGACCTGGAAAAGGGCA	129S1	12	29498895	29498918	-	0	0	2	21	1	0	2	20	1	1	0	0	0	0	FALSE	0.5794540
CCNCCTGGACCTGGGATGCTGTA	B6	18	10403387	10403410	-	0	0	2	9	1	0	1	10	0	2	0	0	0	0	FALSE	0.6678270
CCNCCTGGACCTGGGCCACTAAG	129S1	7	126097581	126097604	-	0	0	0	7	1	0	0	7	1	2	0	0	0	0	FALSE	0.6255600
CCNCCTGGACCTGGTATTACCAG	B6	7	60421937	60421960	-	0	0	3	19	1	0	3	19	1	1	0	0	0	0	FALSE	0.7159210
CCNCCTGGACCTTTGTTGAAGAG	B6	1	115162975	115162998	-	0	0	0	9	1	0	0	10	0	0	0	0	0	1	FALSE	0.6677970
CCNCCTGGACCTTTGTTGAGTGT	129S1	1	115162975	115162998	-	0	0	2	9	1	0	1	10	0	0	0	0	0	1	FALSE	0.7289940
CCNCCTGGACGACACACTTATCC	B6	8	43129369	43129392	-	0	0	1	3	1	0	0	3	0	2	0	0	0	0	FALSE	0.6840190
CCNCCTGGACGCCACTGGAGCTA	129S1	11	112063984	112064007	-	0	0	1	1	1	0	0	1	0	2	0	0	0	0	FALSE	0.6683330
CCNCCTGGACGCGTCTCCCTGGA	B6	15	87375733	87375756	-	0	0	0	2	1	0	0	2	1	2	0	0	0	0	FALSE	0.6839730
CCNCCTGGACGCTATCATGCTTC	129S1	13	43084023	43084046	-	0	0	1	31	1	0	1	31	1	1	0	0	0	0	FALSE	0.6760600
CCNCCTGGACGGGTCAGTCGGGA	B6	1	88806459	88806482	-	0	0	2	6	1	0	0	7	0	2	0	0	0	0	FALSE	0.6497900
CCNCCTGGACGTTAACCCCTCCC	B6	19	47246318	47246341	-	0	0	0	9	1	0	0	8	0	0	0	0	0	1	FALSE	0.5439580	Neurl1a
CCNCCTGGACGTTACCCCTCCCC	129S1	19	47246318	47246341	-	0	0	1	10	1	0	1	8	0	0	0	0	0	1	FALSE	0.5146320	Neurl1a
CCNCCTGGACTAGTGTGTTGAGA	129S1	11	89505318	89505341	-	0	0	1	6	1	0	0	6	0	2	0	0	0	0	FALSE	0.7272340
CCNCCTGGACTATTAATCACTTC	B6	7	102927385	102927408	-	0	0	0	8	1	0	0	9	0	0	0	0	0	1	FALSE	0.6937560
CCNCCTGGACTCAAAGCTACTGT	129S1	8	82250399	82250422	-	0	0	3	8	1	0	3	8	1	2	0	0	0	0	FALSE	0.6550250
CCNCCTGGACTCACGTGGGGCAG	129S1	6	135944741	135944764	-	0	0	2	6	1	0	1	6	0	2	0	0	0	0	FALSE	0.6238760
CCNCCTGGACTCAGAGAATATCA	129S1	1	64104655	64104678	-	0	0	1	17	1	0	0	18	0	0	0	1	0	1	FALSE	0.6194940
CCNCCTGGACTCAGGTCGGGCAG	B6	6	135944741	135944764	-	0	0	1	4	1	0	0	4	0	2	0	0	0	0	FALSE	0.6477020
CCNCCTGGACTCCACGAGATGGA	B6	1	136568513	136568536	-	0	0	1	6	1	0	0	5	0	2	0	0	0	0	FALSE	0.6787970
CCNCCTGGACTCCCAACCGCCTC	129S1	12	28366843	28366866	-	0	0	2	12	1	0	2	13	1	2	0	0	0	0	FALSE	0.5176120
CCNCCTGGACTCCTGACCTCCCC	129S1	2	171598513	171598536	-	0	0	1	34	1	0	1	31	1	2	0	0	0	0	FALSE	0.6403720
CCNCCTGGACTCCTGTTTTGTGC	129S1	3	76054240	76054263	-	0	0	1	59	1	0	2	58	0	0	0	0	1	0	FALSE	0.6756810
CCNCCTGGACTCCTTTTCTCCCA	129S1	15	33462272	33462295	-	0	0	2	36	1	0	2	35	0	2	0	0	0	0	FALSE	0.7140240
CCNCCTGGACTGACAGGAGCAGG	B6	7	84735226	84735249	-	0	0	5	21	1	0	4	22	1	3	0	0	0	0	FALSE	0.6150000
CCNCCTGGACTGAGTCCCCAGAT	129S1	2	104176623	104176646	-	0	0	2	10	1	0	2	12	1	2	0	0	0	0	FALSE	0.6457120
CCNCCTGGACTGATGGTGGGTAG	B6	7	85078892	85078915	-	0	0	1	10	1	0	0	10	0	2	0	0	0	0	FALSE	0.7007530
CCNCCTGGACTGCAGAAAAGACA	129S1	8	89779986	89780009	-	0	0	7	21	1	0	7	21	0	2	0	0	0	0	FALSE	0.6288160
CCNCCTGGACTGCAGAGCGAGCG	B6	2	120687538	120687561	-	0	0	2	10	1	0	1	7	0	2	0	0	0	0	FALSE	0.6138150
CCNCCTGGACTGCTACCTATTTT	129S1	4	155942313	155942336	-	0	0	1	10	1	0	0	13	0	2	0	0	0	0	FALSE	0.6439230	Dvl1
CCNCCTGGACTGCTACCTTCTTT	B6	4	155942313	155942336	-	0	0	1	18	1	0	0	18	0	2	0	0	0	0	FALSE	0.6009310	Dvl1
CCNCCTGGACTGCTGCCGACGGA	B6	18	12056140	12056163	-	0	0	0	4	1	0	0	4	0	1	0	0	0	1	FALSE	0.6418170
CCNCCTGGACTGCTGTCAGTCCT	129S1	8	72485985	72486008	-	0	0	1	15	1	0	1	14	2	3	0	0	0	0	FALSE	0.6725760
CCNCCTGGACTGGGGTTGTAGCT	B6	6	6652943	6652966	-	0	0	1	16	1	0	1	18	1	1	0	0	0	0	FALSE	0.6721430
CCNCCTGGACTGTCTCCAGTCTA	B6	9	65246752	65246775	-	0	0	1	12	1	0	1	13	1	1	0	0	0	0	FALSE	0.6836600
CCNCCTGGACTGTTCCAAGGAGC	129S1	15	87686875	87686898	-	0	0	0	7	1	0	0	7	1	1	0	0	0	0	FALSE	0.7769440
CCNCCTGGACTGTTGGTTCAGTA	129S1	7	128617797	128617820	-	0	0	1	5	1	0	0	5	0	2	0	0	0	0	FALSE	0.6647240
CCNCCTGGACTGTTTGTCTAGCC	B6	19	53890808	53890831	-	0	0	0	6	1	0	0	7	0	0	0	0	0	1	FALSE	0.6333520
CCNCCTGGACTTAAGAGTTGGAC	B6	4	140620684	140620707	-	0	0	2	7	1	0	2	8	1	1	0	0	0	0	FALSE	0.6734140
CCNCCTGGACTTACAGTTGTAAG	129S1	6	19316021	19316044	-	0	0	2	19	1	0	0	20	0	2	0	0	0	0	FALSE	0.6992680
CCNCCTGGACTTACAGTTGTAGA	B6	6	19316021	19316044	-	0	0	1	20	1	0	0	21	0	2	0	0	0	0	FALSE	0.7049970
CCNCCTGGACTTCAAATCTCCCC	129S1	2	136889357	136889380	-	0	0	0	13	1	0	0	14	1	1	0	0	0	0	FALSE	0.7450210
CCNCCTGGACTTCAGTAATGAGC	129S1	9	46099924	46099947	-	0	0	0	13	1	0	0	15	1	2	0	0	0	0	FALSE	0.7336460
CCNCCTGGACTTCATTAGCATAA	129S1	13	52782011	52782034	-	0	0	0	13	1	0	0	13	1	1	0	0	0	0	FALSE	0.7424520
CCNCCTGGACTTCTCTTTTCTTC	B6	6	19360907	19360930	-	0	0	6	65	1	0	6	62	0	3	0	0	0	0	FALSE	0.6466950
CCNCCTGGACTTGAAATCAGACA	129S1	9	67230606	67230629	-	0	0	1	22	1	0	1	21	1	1	0	0	0	0	FALSE	0.6477690
CCNCCTGGACTTGCCTCAGGAAA	129S1	4	144164595	144164618	-	0	0	2	19	1	0	2	19	0	3	0	0	0	0	TRUE	0.6887880
CCNCCTGGACTTGTGTTGCTTTT	129S1	12	59888523	59888546	-	0	0	6	60	1	0	6	57	1	1	0	0	0	0	FALSE	0.6902530
CCNCCTGGACTTTAGTCCAGGCC	B6	1	134701735	134701758	-	0	0	1	7	1	0	1	7	0	2	0	0	1	0	FALSE	0.6546520
CCNCCTGGACTTTCCTCTGACTT	B6	1	128730436	128730459	-	0	0	4	36	1	0	4	33	1	2	0	0	0	0	FALSE	0.6959490
CCNCCTGGACTTTGAAACCTATA	129S1	15	40292928	40292951	-	0	0	1	19	1	0	0	20	0	2	0	0	0	0	FALSE	0.7277270
CCNCCTGGACTTTTAGATACTTA	B6	14	15804881	15804904	-	0	0	1	8	1	0	0	8	0	2	0	0	0	0	FALSE	0.6578270
CCNCCTGGACTTTTCTGACACAT	B6	4	67289619	67289642	-	0	0	0	18	1	0	0	18	1	2	0	0	0	0	FALSE	0.7095190
CCNCCTGGAGAAAAAAAAAACGC	B6	9	104482693	104482716	-	0	0	5	48	1	0	3	49	0	1	0	0	1	0	FALSE	0.6154710
CCNCCTGGAGAAAACAGTGTACT	B6	6	8775593	8775616	-	0	0	1	14	1	0	1	13	0	0	0	0	1	0	FALSE	0.6410440
CCNCCTGGAGAAAACAGTGTTAC	129S1	6	8775593	8775616	-	0	0	0	13	1	0	0	13	0	0	0	0	1	0	FALSE	0.6437570
CCNCCTGGAGAAAACTACCAGGA	129S1	5	6024165	6024188	-	0	0	0	10	1	0	0	10	0	1	0	0	0	1	FALSE	0.5002570
CCNCCTGGAGAAAATGGCCATAG	B6	7	99338702	99338725	-	0	0	2	10	1	0	2	9	1	1	0	0	0	0	FALSE	0.6480370
CCNCCTGGAGAAACTGAAGACTT	129S1	6	26492173	26492196	-	0	0	1	25	1	0	1	24	1	2	0	0	0	0	FALSE	0.5951240
CCNCCTGGAGAAAGTCAGACTTT	B6	3	141591958	141591981	-	0	0	0	17	1	0	1	16	0	0	0	0	0	1	FALSE	0.6857230
CCNCCTGGAGAACCTCCTCAGGC	B6	8	16213266	16213289	-	0	0	0	7	1	0	0	7	1	1	0	0	0	0	FALSE	0.6524220
CCNCCTGGAGAACTAAAGCCAAG	129S1	8	26698597	26698620	-	0	0	2	25	1	0	1	18	0	0	0	0	0	1	FALSE	0.7282740
CCNCCTGGAGAACTAAAGCCCAA	B6	8	26698597	26698620	-	0	0	1	4	1	0	0	4	0	0	0	0	0	1	FALSE	0.7399980
CCNCCTGGAGAACTCTTCTTTTG	129S1	1	171578999	171579022	-	0	0	0	21	1	0	0	21	1	3	0	0	0	0	TRUE	0.7425750
CCNCCTGGAGAACTTTGCTGTTC	129S1	2	158865151	158865174	-	0	0	2	15	1	0	2	17	0	0	0	1	0	1	FALSE	0.7261590
CCNCCTGGAGAAGAAGTGACACC	B6	8	49947607	49947630	-	0	0	2	14	1	0	3	20	0	0	0	0	0	1	FALSE	0.6583890
CCNCCTGGAGAAGCAGATAAGCA	B6	3	127831308	127831331	-	0	0	1	15	1	0	1	14	1	1	0	0	0	0	FALSE	0.5852040
CCNCCTGGAGAAGCCAGCTCATC	129S1	14	76524062	76524085	-	0	0	0	6	1	0	0	6	1	1	0	0	0	0	FALSE	0.6509330
CCNCCTGGAGAAGCGACATGCAG	129S1	16	78638077	78638100	-	0	0	1	5	1	0	0	5	0	2	0	0	0	0	FALSE	0.6042320
CCNCCTGGAGAAGGGGAGGGGGG	129S1	2	116150185	116150208	-	0	0	8	129	1	0	7	132	0	0	0	0	1	0	FALSE	0.5897970
CCNCCTGGAGAAGGGGGGGGGGC	B6	2	116150185	116150208	-	0	0	6	61	1	0	6	66	0	0	0	0	1	0	FALSE	0.6235950
CCNCCTGGAGAAGGGTGAAAAAA	129S1	16	58618262	58618285	-	0	0	1	21	1	0	1	22	1	1	0	0	0	0	TRUE	0.5752980	Olfr173
CCNCCTGGAGAAGGTCTAGACAG	B6	3	127109473	127109496	-	0	0	0	9	1	0	0	8	0	3	0	0	0	0	FALSE	0.6850410
CCNCCTGGAGAAGTCCACAGACA	129S1	7	82062065	82062088	-	0	0	1	11	1	0	1	10	1	1	0	0	0	0	FALSE	0.7227820
CCNCCTGGAGAAGTGACACCTGA	129S1	8	49947607	49947630	-	0	0	1	4	1	0	1	3	0	0	0	0	0	1	FALSE	0.6923770
CCNCCTGGAGAAGTGATTTTCTA	129S1	2	145221966	145221989	-	0	0	2	16	1	0	1	15	0	2	0	0	0	0	FALSE	0.6146040
CCNCCTGGAGAATATTAACATCT	129S1	4	32002510	32002533	-	0	0	1	8	1	0	0	8	0	2	0	0	0	0	FALSE	0.6851330
CCNCCTGGAGAATCATGGGACAT	B6	17	69178727	69178750	-	0	0	2	5	1	0	1	5	0	2	0	0	0	0	FALSE	0.6881710
CCNCCTGGAGAATGCCACACCTT	B6	4	118015267	118015290	-	0	0	1	39	1	0	1	37	1	1	0	0	0	0	FALSE	0.5869800
CCNCCTGGAGACAAAGGGACAGG	129S1	3	140961830	140961853	-	0	0	3	69	1	0	3	65	0	3	0	0	0	0	FALSE	0.5772540
CCNCCTGGAGACAGCTGCTCTGG	129S1	6	89348042	89348065	-	0	0	2	28	1	0	2	28	1	1	0	0	0	0	FALSE	0.5299390
CCNCCTGGAGACAGGGTGGAAAA	B6	1	106386128	106386151	-	0	0	7	46	1	0	5	51	0	2	0	0	0	0	FALSE	0.6249740
CCNCCTGGAGACATTAACTCCAG	B6	14	99706287	99706310	-	0	0	2	24	1	0	2	24	1	1	0	0	0	0	FALSE	0.7041950
CCNCCTGGAGACATTCTTATTTT	B6	14	71192775	71192798	-	0	0	1	35	1	0	1	35	1	1	0	0	0	0	FALSE	0.7280280
CCNCCTGGAGACCACACCTCCAG	129S1	4	46277523	46277546	-	0	0	1	20	1	0	1	18	1	2	0	0	0	0	FALSE	0.6290020
CCNCCTGGAGACCGATAGAGCAC	B6	14	45883030	45883053	-	0	0	1	3	1	0	0	3	0	2	0	1	0	1	FALSE	0.6441730
CCNCCTGGAGACCTGCATTGGAT	B6	14	120978463	120978486	-	0	0	1	7	1	0	1	7	1	1	0	0	1	0	FALSE	0.6981610
CCNCCTGGAGACTAGTTAGCATA	B6	2	178955477	178955500	-	0	0	0	6	1	0	0	4	0	0	0	0	0	1	FALSE	0.7194900
CCNCCTGGAGACTCATTGCATAT	B6	14	85615323	85615346	-	0	0	13	162	1	0	12	159	0	2	0	0	0	0	FALSE	0.7242950
CCNCCTGGAGACTCTAGGGGGGA	B6	13	45139755	45139778	-	0	0	1	11	1	0	0	10	0	1	0	0	1	1	FALSE	0.7820630
CCNCCTGGAGACTGATAGAGCAG	129S1	14	45883029	45883052	-	0	0	1	16	1	0	0	17	0	1	0	1	0	1	FALSE	0.7150550
CCNCCTGGAGACTGGAGACAAGT	129S1	17	50031421	50031444	-	0	0	2	32	1	0	1	30	0	2	0	0	0	0	FALSE	0.7086080
CCNCCTGGAGACTTAACCCAGAG	B6	9	105737501	105737524	-	0	0	2	13	1	0	1	14	0	2	0	0	0	0	FALSE	0.6937500
CCNCCTGGAGAGAACGGTTCAGT	129S1	6	108640338	108640361	-	0	0	2	10	1	0	1	10	0	2	0	0	0	0	FALSE	0.6919390	Bhlhe40
CCNCCTGGAGAGAACTAAATGGG	129S1	2	172842789	172842812	-	0	0	1	12	1	0	0	12	0	1	0	0	1	0	FALSE	0.6312440
CCNCCTGGAGAGACACGACACAC	B6	14	51911124	51911147	-	0	0	0	15	1	0	0	14	0	0	0	0	0	1	FALSE	0.6716780
CCNCCTGGAGAGACACTGCACAG	129S1	8	68697042	68697065	-	0	0	2	20	1	0	1	18	0	2	0	0	0	0	FALSE	0.5723220
CCNCCTGGAGAGACGCTGCGCAG	B6	8	68697042	68697065	-	0	0	1	5	1	0	0	5	0	2	0	0	0	0	FALSE	0.5549220
CCNCCTGGAGAGAGGACAGCCAG	129S1	5	112827563	112827586	-	0	0	3	22	1	0	4	21	1	1	0	0	0	0	FALSE	0.6123280
CCNCCTGGAGAGAGGGGCAAGCA	129S1	4	91956400	91956423	-	0	0	2	26	1	0	2	27	0	0	0	0	0	1	FALSE	0.6070850
CCNCCTGGAGAGATTGCACTTTT	B6	11	37123206	37123229	-	0	0	0	6	1	0	0	7	1	1	0	0	0	0	FALSE	0.7236700
CCNCCTGGAGAGCAGTCACATCC	129S1	17	21714246	21714269	-	0	0	2	15	1	0	2	16	0	0	1	0	1	0	FALSE	0.7219780
CCNCCTGGAGAGCAGTCAGCCTC	B6	7	116136640	116136663	-	0	0	2	12	1	0	2	13	0	1	0	1	0	1	FALSE	0.7071960
CCNCCTGGAGAGCCACCCACACG	B6	8	11567139	11567162	-	0	0	1	9	1	0	1	9	1	3	0	0	0	0	FALSE	0.6701730
CCNCCTGGAGAGCCTCAGCCCCG	B6	4	129625757	129625780	-	0	0	1	13	1	0	1	13	0	0	0	0	1	0	FALSE	0.4017110
CCNCCTGGAGAGCTAAGATTCTG	B6	19	50302318	50302341	-	0	0	1	14	1	0	0	13	0	0	0	0	1	0	FALSE	0.7587640
CCNCCTGGAGAGCTTAAGATTCT	129S1	19	50302318	50302341	-	0	0	1	7	1	0	1	7	0	0	0	0	1	0	FALSE	0.7710590
CCNCCTGGAGAGGCAGGAGAAGA	B6	18	83417362	83417385	-	0	0	4	32	1	0	3	33	0	2	0	0	0	0	FALSE	0.6187210
CCNCCTGGAGAGGCTACAGTCAC	129S1	7	84326858	84326881	-	0	0	0	13	1	0	0	12	2	2	0	0	0	0	FALSE	0.6959810
CCNCCTGGAGAGGTTAGACACTG	B6	18	9140371	9140394	-	0	0	0	7	1	0	0	9	0	0	0	0	1	0	FALSE	0.7500560
CCNCCTGGAGAGTCCATTTTTTC	B6	14	28646502	28646525	-	0	0	0	15	1	0	0	13	1	1	0	0	0	0	FALSE	0.6918740
CCNCCTGGAGAGTCTACTTCCCC	B6	16	97240264	97240287	-	0	0	3	10	1	0	3	11	1	1	0	0	0	0	FALSE	0.7784670	Bace2
CCNCCTGGAGATAAGAGATTATA	B6	8	38646000	38646023	-	0	0	1	13	1	0	0	10	0	2	0	0	0	0	FALSE	0.6716780
CCNCCTGGAGATAGAGAGGCTGA	129S1	8	83041367	83041390	-	0	0	2	19	1	0	2	20	1	1	0	0	0	0	FALSE	0.6923830
CCNCCTGGAGATAGGAAATAGCA	129S1	6	108953123	108953146	-	0	0	1	16	1	0	1	15	0	0	0	0	0	1	FALSE	0.6292550
CCNCCTGGAGATAGGAAATATAG	B6	6	108953123	108953146	-	0	0	1	12	1	0	1	11	0	0	0	0	0	1	FALSE	0.6113710
CCNCCTGGAGATATTTCAAAGTT	129S1	1	189237987	189238010	-	0	0	1	15	1	0	1	15	1	1	0	0	0	0	FALSE	0.6077980
CCNCCTGGAGATGCCCAGGCTGA	B6	8	35013608	35013631	-	0	0	1	17	1	0	1	16	0	0	0	0	1	0	FALSE	0.6135610
CCNCCTGGAGATGCCCCAGGCTG	129S1	8	35013608	35013631	-	0	0	0	29	1	0	0	30	0	0	0	0	1	0	FALSE	0.5949440
CCNCCTGGAGATGGCTGGCTATA	B6	15	33473809	33473832	-	0	0	2	14	1	0	1	13	0	2	0	0	0	0	FALSE	0.7012230
CCNCCTGGAGATGGCTGGTTACA	129S1	15	33473809	33473832	-	0	0	3	9	1	0	2	9	0	2	0	0	0	0	FALSE	0.7068720
CCNCCTGGAGATGGTGGTGTATC	129S1	8	88596649	88596672	-	0	0	1	28	1	0	2	27	0	0	0	0	0	1	FALSE	0.7132950
CCNCCTGGAGATTCAGTACCAGG	129S1	7	70944090	70944113	-	0	0	3	18	1	0	2	20	0	2	0	0	0	0	FALSE	0.7306660
CCNCCTGGAGATTGGCCTGTAGG	129S1	7	45931247	45931270	-	0	0	10	151	1	0	10	152	0	2	0	0	0	0	FALSE	0.7605790
CCNCCTGGAGATTTCCCTGACTT	129S1	4	108844076	108844099	-	0	0	3	16	1	0	3	16	0	0	0	0	0	1	FALSE	0.6378560
CCNCCTGGAGCAACAAGCAGTTG	129S1	17	35612611	35612634	-	0	0	2	14	1	0	1	16	1	2	0	0	0	0	FALSE	0.6001500
CCNCCTGGAGCAAGAGCAGGTGG	129S1	18	13281101	13281124	-	0	0	1	35	1	0	1	34	1	1	0	0	0	0	FALSE	0.6575110
CCNCCTGGAGCACAAGCTGCATA	B6	1	142537950	142537973	-	0	0	2	40	1	0	2	41	0	2	0	0	1	0	FALSE	0.7370090
CCNCCTGGAGCACAGCCTAGTGT	129S1	8	108555886	108555909	-	0	0	3	11	1	0	3	11	1	1	0	0	0	0	FALSE	0.6710610
CCNCCTGGAGCACATGTGTCCTC	B6	4	24684213	24684236	-	0	0	0	21	1	0	0	21	0	0	0	0	0	1	FALSE	0.7271090
CCNCCTGGAGCACCCCGTGGACA	129S1	5	144982980	144983003	-	0	0	1	7	1	0	0	7	0	2	0	0	0	0	FALSE	0.5937270
CCNCCTGGAGCACGGGCCCTGAT	B6	9	107310168	107310191	-	0	0	0	7	1	0	0	8	0	0	0	1	0	1	FALSE	0.6417290
CCNCCTGGAGCAGGCCTATCACT	B6	4	133245653	133245676	-	0	0	0	6	1	0	0	5	1	1	0	0	0	0	FALSE	0.6490410
CCNCCTGGAGCATCCTCCAACCA	B6	14	16443070	16443093	-	0	0	4	16	1	0	3	16	0	0	0	0	0	1	FALSE	0.6543750
CCNCCTGGAGCATCCTCCCACAA	129S1	14	16443070	16443093	-	0	0	2	17	1	0	1	17	0	0	0	0	0	1	FALSE	0.6418530
CCNCCTGGAGCATGACGCTCCCC	B6	18	23561418	23561441	-	0	0	0	2	1	0	0	3	1	2	0	0	0	0	FALSE	0.5122170
CCNCCTGGAGCATTCTGCTTCCC	B6	6	147371410	147371433	-	0	0	2	19	1	0	1	19	0	2	0	0	0	0	FALSE	0.6974400
CCNCCTGGAGCCAAACCAAAGGT	B6	15	54574615	54574638	-	0	0	1	7	1	0	0	7	0	2	0	0	0	0	FALSE	0.6035540
CCNCCTGGAGCCACCAGAAGTTA	129S1	12	78006589	78006612	-	0	0	0	12	1	0	0	14	1	1	0	0	0	0	FALSE	0.6107240
CCNCCTGGAGCCACCCGGATTTG	B6	4	135292125	135292148	-	0	0	1	7	1	0	1	6	0	0	0	0	1	0	FALSE	0.5918670
CCNCCTGGAGCCAGACACTTTAG	B6	7	28721463	28721486	-	0	0	0	15	1	0	0	15	1	1	0	0	0	0	FALSE	0.6987100
CCNCCTGGAGCCATCAAAAAAAT	B6	8	42657043	42657066	-	0	0	1	12	1	0	0	12	0	1	0	0	0	1	FALSE	0.7178640
CCNCCTGGAGCCATGGTGGGGGC	B6	14	33207638	33207661	-	0	0	7	88	1	0	7	89	0	2	0	0	0	0	FALSE	0.5382180
CCNCCTGGAGCCCAAGAACCCCA	B6	1	185595212	185595235	-	0	0	0	18	1	0	0	18	1	1	0	0	0	0	FALSE	0.6181090
CCNCCTGGAGCCCACAGGAACTT	129S1	13	63370744	63370767	-	0	0	0	32	1	0	0	32	1	1	0	0	0	0	FALSE	0.6075830
CCNCCTGGAGCCCAGGGAAGTGA	129S1	14	47133305	47133328	-	0	0	2	18	1	0	2	18	1	1	0	0	0	0	FALSE	0.5703770
CCNCCTGGAGCCTACCAATGCTT	129S1	19	53483427	53483450	-	0	0	2	11	1	0	2	11	1	1	0	0	0	0	FALSE	0.7157070
CCNCCTGGAGCCTAGACTCTCAC	B6	7	18377482	18377505	-	0	0	1	11	1	0	0	9	0	2	0	0	0	0	FALSE	0.7488360
CCNCCTGGAGCCTGCTTTCCACC	B6	14	31397736	31397759	-	0	0	3	21	1	0	2	20	1	1	0	0	0	0	FALSE	0.7029280
CCNCCTGGAGCCTGGCCAGCCAG	129S1	14	47790402	47790425	-	0	0	4	42	1	0	3	43	0	2	0	0	0	0	FALSE	0.5025890
CCNCCTGGAGCCTGTAGCAGCCT	129S1	3	36887901	36887924	-	0	0	0	15	1	0	0	15	1	2	0	0	0	0	FALSE	0.7580280
CCNCCTGGAGCCTTCACTTGTCA	129S1	8	18652529	18652552	-	0	0	2	13	1	0	2	12	0	0	0	0	0	0	FALSE	0.7255100
CCNCCTGGAGCTAATGTCCAGAC	B6	4	106102323	106102346	-	0	0	1	2	1	0	1	2	1	1	0	0	0	0	FALSE	0.6598430
CCNCCTGGAGCTAGTCCTTTTTC	B6	13	113190304	113190327	-	0	0	1	5	1	0	0	5	0	2	0	0	0	0	FALSE	0.7105010
CCNCCTGGAGCTATAGTTATAAT	B6	11	20009913	20009936	-	0	0	2	39	1	0	2	40	1	1	0	0	0	0	FALSE	0.7444540
CCNCCTGGAGCTCCAAACCTGCC	129S1	17	74047425	74047448	-	0	0	2	8	1	0	1	7	1	1	0	0	0	0	FALSE	0.6257690
CCNCCTGGAGCTCCCCGCACCCC	129S1	13	95639709	95639732	-	0	0	6	27	1	0	6	27	1	1	0	0	0	0	FALSE	0.5177000
CCNCCTGGAGCTCCTCAGGGCTC	129S1	12	76684600	76684623	-	0	0	4	25	1	0	4	25	2	2	0	0	0	0	FALSE	0.7076910
CCNCCTGGAGCTCCTGGAGGGGT	B6	3	93574587	93574610	-	0	0	1	18	1	0	1	20	1	2	0	1	0	1	FALSE	0.6351520
CCNCCTGGAGCTCTGCTAAATGA	129S1	15	19174662	19174685	-	0	0	2	10	1	0	1	10	0	2	0	0	0	0	FALSE	0.7043100
CCNCCTGGAGCTCTGGGGACTGG	129S1	6	7589296	7589319	-	0	0	3	27	1	0	3	24	1	1	0	0	0	0	FALSE	0.6962240
CCNCCTGGAGCTCTGTTTGCTGT	B6	5	115497070	115497093	-	0	0	2	18	1	0	1	18	0	2	0	0	0	0	FALSE	0.6858740
CCNCCTGGAGCTCTTTGAGTATG	B6	6	6938855	6938878	-	0	0	5	31	1	0	5	31	1	2	0	0	0	0	FALSE	0.7126390
CCNCCTGGAGCTGCGTTACAGGC	129S1	7	112964769	112964792	-	0	0	5	27	1	0	6	26	0	1	1	0	1	0	FALSE	0.6619100
CCNCCTGGAGCTGCTTTCTCCCC	129S1	17	54458229	54458252	-	0	0	6	31	1	0	5	36	0	2	0	0	0	0	FALSE	0.4955050
CCNCCTGGAGCTGGAACCATAGG	B6	1	134673184	134673207	-	0	0	10	96	1	0	11	96	0	0	0	0	0	1	FALSE	0.7118540
CCNCCTGGAGCTGGAGAATGTTG	129S1	13	115440033	115440056	-	0	0	0	25	1	0	0	26	1	1	0	0	0	0	FALSE	0.6933020
CCNCCTGGAGCTGGAGGAACACC	129S1	3	144669476	144669499	-	0	0	0	37	1	0	0	35	1	2	0	0	0	0	FALSE	0.7224790	Clca4a
CCNCCTGGAGCTGGAGTAGAAGC	129S1	6	119865374	119865397	-	0	0	2	65	1	0	2	62	1	1	0	0	0	0	FALSE	0.6850980
CCNCCTGGAGCTGGAGTTCGCAT	129S1	16	30547018	30547041	-	0	0	1	30	1	0	1	31	0	1	1	0	1	0	FALSE	0.7273700
CCNCCTGGAGCTGTGAGGATTGG	B6	12	72449464	72449487	-	0	0	1	16	1	0	1	16	1	1	0	0	0	0	TRUE	0.6837070
CCNCCTGGAGCTGTGGGGCTCCC	129S1	12	29879875	29879898	-	0	0	3	24	1	0	3	26	1	1	0	0	0	0	FALSE	0.7041320
CCNCCTGGAGCTGTGGTGTGATA	129S1	2	59734074	59734097	-	0	0	1	8	1	0	1	9	0	5	0	0	0	1	FALSE	0.7176970
CCNCCTGGAGCTTATCAGCATAC	129S1	1	174356923	174356946	-	0	0	0	9	1	0	0	11	1	2	0	0	0	0	FALSE	0.7390480
CCNCCTGGAGCTTGTGATTATCA	129S1	6	19538385	19538408	-	0	0	1	11	1	0	0	11	0	2	0	0	0	0	FALSE	0.7432910
CCNCCTGGAGCTTTGTCTCAGCC	B6	18	47646106	47646129	-	0	0	2	13	1	0	2	12	0	1	0	0	1	0	FALSE	0.6313180
CCNCCTGGAGGAAAACAGAAAAT	B6	15	102279260	102279283	-	0	0	4	30	1	0	5	29	0	2	0	0	0	1	FALSE	0.6052070
CCNCCTGGAGGAAAACATCTGTC	129S1	15	74850137	74850160	-	0	0	1	12	1	0	0	13	0	2	0	0	0	0	FALSE	0.6780390
CCNCCTGGAGGAAAGGTCCCTGC	129S1	X	69485316	69485339	-	0	0	3	13	1	0	3	12	1	1	0	0	0	0	FALSE	0.6651930
CCNCCTGGAGGAAATAGCTACCT	129S1	14	13762396	13762419	-	0	0	1	15	1	0	0	15	0	2	0	0	0	0	FALSE	0.6394030
CCNCCTGGAGGAAATGTTAGGTT	B6	1	170764571	170764594	-	0	0	1	3	1	0	0	3	0	2	0	0	0	0	FALSE	0.6696410
CCNCCTGGAGGAAGAGAACCAAC	B6	6	86665015	86665038	-	0	0	10	51	1	0	9	54	0	0	0	0	1	0	FALSE	0.5593460
CCNCCTGGAGGAAGTGGGGATGT	B6	5	117797945	117797968	-	0	0	1	18	1	0	0	17	0	2	0	0	0	0	FALSE	0.7284260
CCNCCTGGAGGACAAACAGTTGT	B6	2	114871797	114871820	-	0	0	1	10	1	0	1	10	1	1	0	0	0	0	FALSE	0.7596890
CCNCCTGGAGGACTTGTTACGAC	B6	2	143837605	143837628	-	0	0	1	3	1	0	0	3	0	2	0	0	0	0	FALSE	0.7543450
CCNCCTGGAGGAGACCTGGAGGA	B6	15	84096155	84096178	-	0	0	2	13	1	0	2	13	0	0	0	0	0	1	FALSE	0.5723470
CCNCCTGGAGGAGCTGTGAATAT	B6	8	92041817	92041840	-	0	0	1	11	1	0	1	12	1	1	0	0	0	0	FALSE	0.6989270
CCNCCTGGAGGAGGGAGCCCCTG	129S1	15	84096155	84096178	-	0	0	1	26	1	0	1	25	0	0	0	0	0	1	FALSE	0.6098580
CCNCCTGGAGGAGGTGGGGACGT	129S1	5	117797945	117797968	-	0	0	1	9	1	0	0	9	0	2	0	0	0	0	FALSE	0.7182800
CCNCCTGGAGGATTATTGTTTGA	B6	10	94044311	94044334	-	0	0	0	6	1	0	0	5	1	2	0	0	0	1	FALSE	0.6497700
CCNCCTGGAGGATTGGTAATAGC	129S1	12	97711351	97711374	-	0	0	1	0	1	0	0	0	0	2	0	0	0	0	FALSE	0.7817990
CCNCCTGGAGGCAAGTGTGCATA	129S1	10	22151642	22151665	-	0	0	1	21	1	0	3	20	1	4	0	0	0	0	TRUE	0.6756880
CCNCCTGGAGGCACTATGTGACA	B6	1	170494497	170494520	-	0	0	0	5	1	0	0	5	1	1	0	0	0	0	FALSE	0.7496910
CCNCCTGGAGGCAGAGTCTTACT	129S1	6	120976514	120976537	-	0	0	6	28	1	0	5	28	0	2	0	0	0	0	FALSE	0.7323370	Mical3
CCNCCTGGAGGCAGGATGGAAAA	129S1	1	106386128	106386151	-	0	0	3	24	1	0	2	26	0	2	0	0	0	0	FALSE	0.6218620
CCNCCTGGAGGCATGGTGCTGAC	129S1	15	32543693	32543716	-	0	0	0	19	1	0	0	19	0	3	0	0	0	0	FALSE	0.6889620
CCNCCTGGAGGCCAGCTCCCTCT	129S1	8	34866458	34866481	-	0	0	2	22	1	0	3	23	0	1	1	0	1	0	FALSE	0.6298530
CCNCCTGGAGGCCAGGCTCCTCC	B6	17	83224934	83224957	-	0	0	1	25	1	0	1	25	1	1	0	0	0	0	TRUE	0.3952740
CCNCCTGGAGGCCAGGGAAAGTA	129S1	4	50310189	50310212	-	0	0	2	18	1	0	1	18	0	2	0	0	0	0	FALSE	0.6034370
CCNCCTGGAGGCCATGTGACCTC	B6	7	36929352	36929375	-	0	0	3	19	1	0	3	22	1	1	0	0	0	0	FALSE	0.7247070
CCNCCTGGAGGCCCATCTATCCA	129S1	7	24353842	24353865	-	0	0	0	9	1	0	0	9	0	0	0	0	0	1	FALSE	0.6532970
CCNCCTGGAGGCCCTAAATTCTC	B6	5	92562584	92562607	-	0	0	1	10	1	0	0	10	0	2	0	0	0	0	FALSE	0.7371000
CCNCCTGGAGGCCTAGTGCTGAA	B6	15	32543693	32543716	-	0	0	0	18	1	0	0	15	0	3	0	0	0	0	FALSE	0.7091250
CCNCCTGGAGGCCTGGCTCTGTT	B6	16	93629067	93629090	-	0	0	4	16	1	0	3	18	0	2	0	0	0	0	FALSE	0.6729670	Morc3
CCNCCTGGAGGCGCAAAGAGAGC	129S1	8	80879093	80879116	-	0	0	1	11	1	0	1	11	0	0	0	0	0	1	FALSE	0.6087880
CCNCCTGGAGGCGCAAAGGAGAG	B6	8	80879093	80879116	-	0	0	0	8	1	0	0	6	0	0	0	0	0	1	FALSE	0.5619060
CCNCCTGGAGGCTCAGGGACAAA	129S1	10	92476851	92476874	-	0	0	1	19	1	0	1	15	0	2	0	0	0	0	FALSE	0.7120490
CCNCCTGGAGGCTCCTGACAGGG	129S1	4	130327399	130327422	-	0	0	2	20	1	0	2	19	1	3	0	0	0	0	FALSE	0.6461680
CCNCCTGGAGGCTCTAGGGGGGG	129S1	13	45139755	45139778	-	0	0	2	31	1	0	0	34	0	1	0	0	1	1	FALSE	0.6753330
CCNCCTGGAGGCTGGAGTTGCCG	B6	19	46406847	46406870	-	0	0	1	17	1	0	1	17	1	1	0	0	0	0	FALSE	0.6320410
CCNCCTGGAGGCTGGTGGCACAC	129S1	8	37149533	37149556	-	0	0	1	17	1	0	0	14	0	2	0	0	0	0	FALSE	0.6689190
CCNCCTGGAGGCTTAGGTATAGC	129S1	8	92768217	92768240	-	0	0	0	4	1	0	0	5	1	1	0	0	0	0	FALSE	0.7386000
CCNCCTGGAGGCTTATAGATGTA	129S1	12	116782621	116782644	-	0	0	2	11	1	0	2	10	0	2	0	0	0	0	FALSE	0.7333340
CCNCCTGGAGGCTTGTAGATATA	B6	12	116782621	116782644	-	0	0	1	10	1	0	0	11	0	2	0	0	0	0	FALSE	0.7215260
CCNCCTGGAGGGAAGATGAAGGA	129S1	9	103576095	103576118	-	0	0	5	26	1	0	4	28	1	2	0	0	0	0	FALSE	0.6056680
CCNCCTGGAGGGAGATTGGAGTC	B6	7	3706203	3706226	-	0	0	0	12	1	0	0	12	0	0	1	0	1	0	FALSE	0.5665380
CCNCCTGGAGGGCAAAAAAATGT	129S1	2	120565064	120565087	-	0	0	0	5	1	0	0	5	0	0	0	0	1	0	FALSE	0.6869570	Ttbk2
CCNCCTGGAGGGCAAAAAATGTC	B6	2	120565064	120565087	-	0	0	0	7	1	0	0	6	0	0	0	0	1	0	FALSE	0.6406060	Ttbk2
CCNCCTGGAGGGCAGTGGGTTGT	129S1	3	52896044	52896067	-	0	0	1	16	1	0	1	17	0	1	0	0	1	0	FALSE	0.6014280
CCNCCTGGAGGGCGATGTTTCAT	129S1	7	129521011	129521034	-	0	0	1	2	1	0	1	2	1	3	0	0	0	0	FALSE	0.6971390
CCNCCTGGAGGGCTGCAGATTTC	129S1	13	43167514	43167537	-	0	0	3	102	1	0	2	100	0	2	0	0	0	0	FALSE	0.6990080
CCNCCTGGAGGGGGAGAACCAAG	B6	4	91358980	91359003	-	0	0	0	18	1	0	0	19	0	0	0	0	1	0	FALSE	0.6006210
CCNCCTGGAGGGGGGAGAACCAA	129S1	4	91358980	91359003	-	0	0	0	6	1	0	0	6	0	0	0	0	1	0	FALSE	0.5703550
CCNCCTGGAGGGGTCAAGAGAGT	B6	16	79315089	79315112	-	0	0	0	9	1	0	0	9	0	0	0	0	2	0	FALSE	0.6088340
CCNCCTGGAGGGTGGGGCTCAGG	B6	6	136662006	136662029	-	0	0	2	30	1	0	1	31	0	2	0	0	0	0	FALSE	0.6808860
CCNCCTGGAGGGTTTGCTGAGAG	129S1	19	46431409	46431432	-	0	0	2	16	1	0	2	16	0	0	0	0	1	0	FALSE	0.7075300
CCNCCTGGAGGGTTTTCTTTAGT	B6	2	155643680	155643703	-	0	0	1	15	1	0	1	14	1	3	0	0	0	0	FALSE	0.7545950
CCNCCTGGAGGTACATTCTAGAA	B6	6	135773988	135774011	-	0	0	1	12	1	0	0	14	0	2	0	0	0	0	FALSE	0.7012170
CCNCCTGGAGGTACTAACTCCTT	B6	9	60222685	60222708	-	0	0	0	3	1	0	0	2	1	1	0	0	0	0	FALSE	0.7716350
CCNCCTGGAGGTCATGACTTCAG	B6	11	57768598	57768621	-	0	0	3	23	1	0	2	22	0	2	0	0	0	0	FALSE	0.6891740
CCNCCTGGAGGTCATGCCTTCGG	129S1	11	57768598	57768621	-	0	0	2	6	1	0	1	7	0	2	0	0	0	0	FALSE	0.6940960
CCNCCTGGAGGTCTTTATGTAAT	129S1	3	40200518	40200541	-	0	0	1	9	1	0	1	10	1	1	0	0	0	0	FALSE	0.7943790
CCNCCTGGAGGTGAGCCTCCAGG	129S1	11	109341509	109341532	-	0	0	3	10	1	0	2	10	0	2	0	0	0	0	FALSE	0.6240050
CCNCCTGGAGGTGCCCCCCATAA	B6	16	38613318	38613341	-	0	0	0	40	1	0	0	38	1	1	0	0	0	0	FALSE	0.6282990
CCNCCTGGAGGTGGAGTTCAAAG	129S1	7	118303413	118303436	-	0	0	3	58	1	0	5	58	1	2	0	0	0	0	FALSE	0.7116490
CCNCCTGGAGGTGTAAAAGGATG	129S1	12	50764653	50764676	-	0	0	0	3	1	0	0	3	0	0	1	0	1	0	FALSE	0.7331970
CCNCCTGGAGGTTATGTGGCTAT	129S1	18	83398117	83398140	-	0	0	3	9	1	0	2	9	0	2	0	0	0	0	FALSE	0.7395680
CCNCCTGGAGGTTTGCTGAGAGG	B6	19	46431409	46431432	-	0	0	2	15	1	0	2	17	0	0	0	0	1	0	FALSE	0.7434120
CCNCCTGGAGGTTTGGCAGCTTT	129S1	1	35173139	35173162	-	0	0	3	10	1	0	3	9	1	1	0	0	0	0	FALSE	0.7191340
CCNCCTGGAGTAAAGAAGCCACC	B6	5	16296537	16296560	-	0	0	1	10	1	0	1	8	1	2	0	0	0	0	FALSE	0.6008020
CCNCCTGGAGTAATGGTCTGGAT	B6	9	104804799	104804822	-	0	0	2	3	1	0	1	3	0	2	0	0	0	0	FALSE	0.6449410
CCNCCTGGAGTAATTCAAGAAAC	129S1	3	140441878	140441901	-	0	0	0	7	1	0	0	7	1	1	0	0	0	0	FALSE	0.6457520
CCNCCTGGAGTACACGGGCTTGG	129S1	11	113654416	113654439	-	0	0	0	2	1	0	0	2	0	4	0	0	0	0	FALSE	0.7164580
CCNCCTGGAGTAGGGGGAGGGGA	B6	3	87509728	87509751	-	0	0	0	55	1	0	0	55	0	0	0	0	1	1	FALSE	0.5967130
CCNCCTGGAGTAGTATGTATGGA	129S1	1	66958203	66958226	-	0	0	0	2	1	0	0	1	0	0	0	0	1	0	FALSE	0.6702870
CCNCCTGGAGTAGTGGAGTATGG	B6	8	39115878	39115901	-	0	0	0	17	1	0	0	17	0	0	0	0	0	1	FALSE	0.7261340
CCNCCTGGAGTAGTTGATCGATC	129S1	8	39115878	39115901	-	0	0	0	1	1	0	0	1	0	0	0	0	0	1	FALSE	0.7174570
CCNCCTGGAGTATGCATGGCATA	B6	1	66958203	66958226	-	0	0	1	3	1	0	1	3	0	0	0	0	1	0	FALSE	0.6981440
CCNCCTGGAGTCAAGACCGAGGA	129S1	5	112815637	112815660	-	0	0	0	2	1	0	0	2	0	1	0	0	1	0	FALSE	0.5158790
CCNCCTGGAGTCATAGGTGCTTA	B6	15	73508747	73508770	-	0	0	0	6	1	0	0	5	1	1	0	0	0	0	FALSE	0.7600810
CCNCCTGGAGTCATTATGTTCTG	129S1	7	102578482	102578505	-	0	0	2	6	1	0	2	6	1	1	0	0	0	0	FALSE	0.7094720
CCNCCTGGAGTCCACTGGAGCTA	B6	11	112063984	112064007	-	0	0	1	8	1	0	0	8	0	2	0	0	0	0	FALSE	0.7009710
CCNCCTGGAGTCCTACTCTTTTC	129S1	1	132124053	132124076	-	0	0	2	20	1	0	2	19	0	0	0	0	0	0	FALSE	0.7354850
CCNCCTGGAGTCCTGTCCATACA	B6	16	34444291	34444314	-	0	0	1	10	1	0	2	11	0	0	0	0	1	0	FALSE	0.7407900
CCNCCTGGAGTCCTTCTGTCCAT	129S1	16	34444291	34444314	-	0	0	0	21	1	0	1	18	0	0	0	0	1	0	FALSE	0.7663620
CCNCCTGGAGTCGAGGGCTGATG	129S1	14	16741005	16741028	-	0	0	0	4	1	0	0	5	0	0	0	0	1	0	FALSE	0.6784290
CCNCCTGGAGTCTCTCAGAGGGG	129S1	5	24970952	24970975	-	0	0	0	17	1	0	0	17	1	1	0	0	0	0	FALSE	0.7460100
CCNCCTGGAGTCTGATGCTTTCC	129S1	19	60958514	60958537	-	0	0	2	13	1	0	2	13	1	2	0	0	0	0	FALSE	0.7160300
CCNCCTGGAGTCTGGCCATATAA	129S1	7	16908123	16908146	-	0	0	1	14	1	0	0	14	0	2	0	0	0	0	FALSE	0.7256110
CCNCCTGGAGTCTGGGTTAGTTG	129S1	4	113408474	113408497	-	0	0	6	22	1	0	6	20	1	1	0	0	0	0	FALSE	0.6856980
CCNCCTGGAGTCTTATTCTACTT	B6	14	118406070	118406093	-	0	0	1	17	1	0	0	17	0	2	0	0	0	0	FALSE	0.6596690
CCNCCTGGAGTCTTTCTCAAGGC	B6	8	41127887	41127910	-	0	0	1	10	1	0	0	9	0	2	0	0	0	0	FALSE	0.7018820
CCNCCTGGAGTGACATATTTCCT	129S1	11	93334069	93334092	-	0	0	17	167	1	0	17	164	1	1	0	0	0	0	FALSE	0.6364870
CCNCCTGGAGTGCCCCGTGGACA	B6	5	144982980	144983003	-	0	0	1	18	1	0	0	19	0	2	0	0	0	0	FALSE	0.5894050
CCNCCTGGAGTGCTGGCCCCAGT	B6	3	38350398	38350421	-	0	0	1	15	1	0	1	15	1	1	0	0	0	0	FALSE	0.7098050
CCNCCTGGAGTGCTTAGGGCATG	129S1	2	74980287	74980310	-	0	0	0	12	1	0	0	12	0	0	0	0	0	0	FALSE	0.7341670
CCNCCTGGAGTGGATACTCCTGC	129S1	19	48108531	48108554	-	0	0	1	2	1	0	1	3	0	1	0	0	0	1	FALSE	0.7341750
CCNCCTGGAGTGGGCCTTAAGAC	B6	10	8047802	8047825	-	0	0	5	27	1	0	5	27	1	1	0	0	0	0	FALSE	0.6646580
CCNCCTGGAGTGGGGGAGCCAAC	129S1	5	138709716	138709739	-	0	0	0	9	1	0	1	8	1	1	0	0	0	0	FALSE	0.6446690
CCNCCTGGAGTGGGGTGGGGGCG	129S1	1	116375985	116376008	-	0	0	3	55	1	0	3	57	1	1	0	0	0	0	FALSE	0.6382470
CCNCCTGGAGTGGTTCATATCAT	B6	3	65311147	65311170	-	0	0	1	5	1	0	0	5	0	2	0	0	0	0	FALSE	0.7101920
CCNCCTGGAGTGTCTGCCTACCA	129S1	7	128206673	128206696	-	0	0	0	14	1	0	0	14	1	2	0	0	0	0	FALSE	0.7747020
CCNCCTGGAGTTACTCTCTCAGA	B6	12	52715036	52715059	-	0	0	1	8	1	0	0	9	0	2	0	0	0	0	FALSE	0.7440960
CCNCCTGGAGTTAGGTTATTAGT	129S1	13	9819243	9819266	-	0	0	1	6	1	0	1	6	1	1	0	0	0	0	FALSE	0.6945140
CCNCCTGGAGTTCCCGAGGACTT	129S1	2	49587618	49587641	-	0	0	2	41	1	0	2	37	1	1	0	0	0	0	FALSE	0.6859950
CCNCCTGGAGTTCCCTACACAAC	129S1	6	95006524	95006547	-	0	0	1	11	1	0	1	12	1	1	0	0	0	0	FALSE	0.7389510
CCNCCTGGAGTTCGCCTCGCCCC	129S1	7	83884229	83884252	-	0	0	1	6	1	0	0	6	0	2	0	0	0	0	FALSE	0.6297400
CCNCCTGGAGTTCGGCATTCTCT	129S1	14	45907343	45907366	-	0	0	30	157	1	0	29	152	0	2	0	0	0	0	FALSE	0.6980400
CCNCCTGGAGTTCTCTGGGACAA	B6	7	18799305	18799328	-	0	0	3	23	1	0	2	26	0	2	0	0	0	0	FALSE	0.7649460	Rsph6a
CCNCCTGGAGTTGGCATTTAGAG	B6	7	117056355	117056378	-	0	0	1	12	1	0	0	11	1	3	0	0	0	0	FALSE	0.6279970
CCNCCTGGAGTTGTCCTCAGGGA	129S1	3	84439157	84439180	-	0	0	0	10	1	0	0	8	1	1	0	0	0	0	FALSE	0.7178710
CCNCCTGGAGTTGTGACCCTGCA	129S1	14	16545615	16545638	-	0	0	2	11	1	0	2	12	1	1	0	0	0	0	FALSE	0.6270190
CCNCCTGGAGTTTAGATTTTCCA	B6	12	114748969	114748992	-	0	0	2	19	1	0	2	15	1	2	0	0	0	0	FALSE	0.5989710
CCNCCTGGAGTTTAGGGTATTCC	129S1	1	67074259	67074282	-	0	0	0	8	1	0	0	9	1	2	0	0	0	0	FALSE	0.7098560
CCNCCTGGAGTTTCATTTTTTGC	129S1	7	76156866	76156889	-	0	0	1	36	1	0	0	35	1	1	0	0	0	1	FALSE	0.7786120
CCNCCTGGAGTTTCATTTTTTTG	B6	7	76156866	76156889	-	0	0	1	27	1	0	0	26	1	1	0	0	0	1	FALSE	0.7679970
CCNCCTGGAGTTTTGGTAATTTA	129S1	9	42146864	42146887	-	0	0	3	10	1	0	1	11	0	2	0	0	0	0	FALSE	0.6622910
CCNCCTGGATAAAAAAGGAAGCA	129S1	8	39688227	39688250	-	0	0	0	19	1	0	0	19	0	0	0	0	1	0	FALSE	0.5695240
CCNCCTGGATAAAATAGCTTCAT	B6	12	24955974	24955997	-	0	0	3	11	1	0	1	8	0	2	0	0	0	0	FALSE	0.6088500
CCNCCTGGATAAAGCTTTATTGT	B6	8	39688227	39688250	-	0	0	0	11	1	0	0	11	0	0	0	0	1	0	FALSE	0.6528380
CCNCCTGGATAAAGGCTCTCAGG	129S1	9	80268891	80268914	-	0	0	0	16	1	0	0	15	0	1	0	1	0	1	FALSE	0.7012880
CCNCCTGGATAAAGTGACCTGTT	129S1	1	171507427	171507450	-	0	0	1	6	1	0	1	5	1	4	0	0	0	0	TRUE	0.6591660
CCNCCTGGATAACAATTCTATAG	129S1	18	10801552	10801575	-	0	0	0	8	1	0	0	8	1	1	0	0	0	0	FALSE	0.6801750
CCNCCTGGATAAGGTGAATCTTT	B6	15	87570980	87571003	-	0	0	1	8	1	0	0	7	0	2	0	0	0	0	FALSE	0.7357540
CCNCCTGGATAATAATCCACATG	B6	8	75112904	75112927	-	0	0	0	4	1	0	0	4	0	0	0	0	0	1	FALSE	0.6448740
CCNCCTGGATAATCAAGCCCATA	129S1	12	114433504	114433527	-	0	0	2	7	1	0	2	8	1	2	0	0	0	1	FALSE	0.6840900
CCNCCTGGATAATCAGATTTATG	129S1	12	28964003	28964026	-	0	0	0	18	1	0	0	16	1	1	0	0	0	0	FALSE	0.6540910
CCNCCTGGATAATCCACATGGCC	129S1	8	75112904	75112927	-	0	0	1	13	1	0	1	13	0	0	0	0	0	1	FALSE	0.6041770
CCNCCTGGATAATGCATGTGAGG	129S1	19	50727180	50727203	-	0	0	1	7	1	0	1	7	0	0	0	0	0	1	FALSE	0.7059650
CCNCCTGGATAATGCTCCTGGAT	B6	19	50727180	50727203	-	0	0	0	4	1	0	0	3	0	0	0	0	0	1	FALSE	0.6556000
CCNCCTGGATACAACTCTGCATA	B6	17	41350007	41350030	-	0	0	2	10	1	0	1	9	0	2	0	0	0	0	FALSE	0.7301140
CCNCCTGGATACAAGAACACCAT	B6	9	105312900	105312923	-	0	0	0	9	1	0	0	9	1	2	0	0	0	0	FALSE	0.6537610
CCNCCTGGATACACATCTGTCTG	B6	19	59870139	59870162	-	0	0	1	14	1	0	1	14	0	4	0	0	0	0	FALSE	0.6906100
CCNCCTGGATACAGAGCAGAGTG	129S1	2	121809491	121809514	-	0	0	0	23	1	0	0	22	1	1	0	0	0	0	FALSE	0.6816390	Ctdspl2
CCNCCTGGATACCAACTCCTGCC	129S1	4	113947147	113947170	-	0	0	1	26	1	0	0	25	0	3	0	0	0	0	FALSE	0.6643060
CCNCCTGGATACCAATTCCTGTC	B6	4	113947147	113947170	-	0	0	2	11	1	0	1	11	0	3	0	0	0	0	FALSE	0.6996260
CCNCCTGGATACCAGTCCACCCT	B6	14	34901979	34902002	-	0	0	12	94	1	0	11	88	0	2	0	0	0	0	FALSE	0.7163530
CCNCCTGGATACGTTTTTCTTGA	129S1	4	112850566	112850589	-	0	0	1	6	1	0	0	6	0	2	0	0	0	0	FALSE	0.7295830
CCNCCTGGATACTCATCTGTACA	129S1	19	59870139	59870162	-	0	0	3	12	1	0	3	12	0	4	0	0	0	0	FALSE	0.7336270
CCNCCTGGATACTGGCTTTTCTT	B6	15	87494260	87494283	-	0	0	1	34	1	0	1	30	1	1	0	0	0	0	FALSE	0.7409500
CCNCCTGGATACTTCTTCAAAAC	B6	2	161929898	161929921	-	0	0	3	57	1	0	2	58	0	2	0	0	0	0	FALSE	0.7324620
CCNCCTGGATAGCCATGGGACTT	129S1	11	14731619	14731642	-	0	0	1	13	1	0	0	14	2	2	0	0	0	0	FALSE	0.7154310
CCNCCTGGATAGCCTGGAAGAAA	B6	7	66300220	66300243	-	0	0	1	8	1	0	1	8	0	0	0	1	0	1	FALSE	0.6372470
CCNCCTGGATAGCTCTTACTCAA	129S1	10	27342010	27342033	-	0	0	1	21	1	0	1	20	1	1	0	0	0	0	FALSE	0.8060460
CCNCCTGGATAGCTGACACAGCT	129S1	1	28602577	28602600	-	0	0	0	11	1	0	0	11	1	1	0	0	0	0	FALSE	0.7759180
CCNCCTGGATAGGTAAGAGGCTT	B6	6	128753912	128753935	-	0	0	2	9	1	0	1	9	0	2	0	0	0	0	FALSE	0.6711220
CCNCCTGGATAGGTCTCTCAATC	129S1	14	101268969	101268992	-	0	0	1	7	1	0	0	7	0	0	0	0	1	0	FALSE	0.7574680
CCNCCTGGATAGGTCTCTCTCTC	B6	14	101268969	101268992	-	0	0	2	33	1	0	1	32	0	0	0	0	1	0	FALSE	0.7489970
CCNCCTGGATAGTATCTTATGCT	B6	4	147538663	147538686	-	0	0	0	5	1	0	0	5	1	1	0	0	0	0	TRUE	0.7092780
CCNCCTGGATAGTCTTTGACTCT	129S1	9	33104910	33104933	-	0	0	0	18	1	0	0	18	1	2	0	0	0	0	FALSE	0.7595460
CCNCCTGGATAGTTCTCCCTATG	B6	8	33466514	33466537	-	0	0	1	10	1	0	1	10	0	0	0	1	0	1	FALSE	0.7764710
CCNCCTGGATATATGACTTCTCA	129S1	15	12354114	12354137	-	0	0	1	10	1	0	1	10	0	0	0	0	1	0	FALSE	0.7262120
CCNCCTGGATATCAGTCATCCCT	129S1	10	75235795	75235818	-	0	0	0	19	1	0	0	15	0	3	0	0	0	0	FALSE	0.7562560
CCNCCTGGATATCCAATTGTCAT	B6	6	120205982	120206005	-	0	0	1	10	1	0	1	10	1	1	0	0	0	0	FALSE	0.7007160
CCNCCTGGATATCCCCCCCTTCC	129S1	3	138750098	138750121	-	0	0	4	55	1	0	2	55	0	0	0	0	0	1	FALSE	0.5401980
CCNCCTGGATATCCCGCTGTTGC	B6	10	82768928	82768951	-	0	0	22	144	1	0	23	138	0	0	0	0	0	1	FALSE	0.7555760
CCNCCTGGATATCCTACATCCCT	B6	10	75235795	75235818	-	0	0	10	23	1	0	11	22	0	3	0	0	0	0	FALSE	0.8141650
CCNCCTGGATATCCTCCCTCCCC	129S1	13	95720650	95720673	-	0	0	10	86	1	0	8	84	0	2	0	0	0	0	FALSE	0.5804520
CCNCCTGGATATCTTCCCTTCCC	B6	13	95720650	95720673	-	0	0	1	27	1	0	0	27	0	2	0	0	0	0	FALSE	0.7542350
CCNCCTGGATATGAGTGATTTGC	129S1	17	24391274	24391297	-	0	0	1	9	1	0	0	10	0	2	0	0	0	0	FALSE	0.7095020
CCNCCTGGATATGCTGTTCCCTC	129S1	15	83573579	83573602	-	0	0	1	10	1	0	0	10	0	2	0	0	0	0	FALSE	0.6840730
CCNCCTGGATCAACTATGTGAAT	B6	2	76366428	76366451	-	0	0	1	3	1	0	0	3	0	2	0	0	0	0	FALSE	0.7165460
CCNCCTGGATCAAGAGCTACATA	B6	8	39630815	39630838	-	0	0	1	13	1	0	1	13	0	2	0	1	0	1	FALSE	0.7497920
CCNCCTGGATCAATAAGGCAAAA	129S1	15	85760665	85760688	-	0	0	1	26	1	0	1	26	1	1	0	0	0	0	FALSE	0.5634420	Gtse1
CCNCCTGGATCACATGGACCAGG	B6	13	17133108	17133131	-	0	0	2	10	1	0	2	11	1	1	0	0	0	0	FALSE	0.7047600
CCNCCTGGATCACATTCTGAAAC	B6	17	66756571	66756594	-	0	0	1	10	1	0	1	10	0	0	0	0	0	1	FALSE	0.7545870	Mtcl1
CCNCCTGGATCAGAGAAGGACTC	129S1	17	66859216	66859239	-	0	0	1	6	1	0	1	5	1	1	0	0	0	0	FALSE	0.6826410
CCNCCTGGATCAGAGCATCCGTC	B6	15	100698291	100698314	-	0	0	2	7	1	0	2	8	1	1	0	0	0	0	FALSE	0.7245170
CCNCCTGGATCAGCAAGCATGGC	129S1	12	28676017	28676040	-	0	0	0	11	1	0	0	9	0	0	0	0	0	0	FALSE	0.7201110
CCNCCTGGATCAGGATTGTGTCA	B6	15	37299547	37299570	-	0	0	0	5	1	0	0	5	1	1	0	0	0	0	FALSE	0.6902200
CCNCCTGGATCAGGCAGCAGCCC	B6	17	79464720	79464743	-	0	0	1	11	1	0	1	10	1	1	0	0	0	0	FALSE	0.6626690
CCNCCTGGATCAGGGTACTAGCC	B6	9	9054528	9054551	-	0	0	1	5	1	0	0	6	0	2	0	0	0	0	FALSE	0.6889210
CCNCCTGGATCAGGGTGCTGGCC	129S1	9	9054528	9054551	-	0	0	1	14	1	0	0	13	0	2	0	0	0	0	FALSE	0.6836870
CCNCCTGGATCAGGTAGCATACA	B6	9	45342961	45342984	-	0	0	1	10	1	0	0	10	0	2	0	0	0	0	FALSE	0.7634440
CCNCCTGGATCAGTAGCACAGTC	129S1	1	11116720	11116743	-	0	0	0	9	1	0	0	8	1	1	0	0	0	0	FALSE	0.7141820
CCNCCTGGATCCACCCCCCCTTT	129S1	5	22796103	22796126	-	0	0	5	34	1	0	6	34	0	0	0	0	1	0	FALSE	0.4678580
CCNCCTGGATCCACCCCCCTTTG	B6	5	22796103	22796126	-	0	0	3	26	1	0	2	25	0	0	0	0	1	0	FALSE	0.4817580
CCNCCTGGATCCACGTTGATGTC	129S1	5	7623049	7623072	-	0	0	10	166	1	0	10	163	1	1	0	0	0	0	FALSE	0.7075230
CCNCCTGGATCCAGTTGTATTTC	129S1	13	69589567	69589590	-	0	0	1	19	1	0	1	19	1	1	0	0	0	0	FALSE	0.7204800
CCNCCTGGATCCCAGACAGTGTT	B6	5	3582827	3582850	-	0	0	2	14	1	0	2	13	0	0	0	0	0	1	FALSE	0.6731590
CCNCCTGGATCCCAGACAGTTGA	129S1	5	3582827	3582850	-	0	0	0	22	1	0	0	22	0	0	0	0	0	1	FALSE	0.6832980
CCNCCTGGATCCCAGCATCAGTG	129S1	5	32213551	32213574	-	0	0	1	19	1	0	0	19	0	2	0	0	0	0	FALSE	0.6852120
CCNCCTGGATCCCGCAGGCTTGT	129S1	4	72672432	72672455	-	0	0	2	5	1	0	2	7	1	2	0	0	0	0	FALSE	0.6814220
CCNCCTGGATCCCGGCTTCACAT	129S1	8	4348516	4348539	-	0	0	2	3	1	0	2	3	1	2	0	0	0	0	FALSE	0.7055780
CCNCCTGGATCCCTCCCATCNNN	B6	X	127978693	127978716	-	0	0	0	0	1	0	0	0	1	1	0	0	0	0	FALSE	0.7557240
CCNCCTGGATCCCTCCTTCTTTC	B6	6	110791069	110791092	-	0	0	5	76	1	0	5	76	0	3	0	0	0	0	FALSE	0.5260340
CCNCCTGGATCCTACCTTCCTTC	129S1	6	110791069	110791092	-	0	0	5	76	1	0	5	72	0	3	0	0	0	0	FALSE	0.6001170
CCNCCTGGATCCTCACCTTCCTC	B6	14	63570539	63570562	-	0	0	4	52	1	0	4	52	1	1	0	0	0	0	FALSE	0.7790290
CCNCCTGGATCCTCTGGAGATGG	B6	12	28085994	28086017	-	0	0	3	22	1	0	3	19	1	1	0	0	0	0	FALSE	0.7681630
CCNCCTGGATCCTGACACGGTTC	B6	12	27105246	27105269	-	0	0	2	8	1	0	2	8	1	1	0	0	0	0	FALSE	0.7692630
CCNCCTGGATCCTGCAGCTGAGC	B6	18	60169688	60169711	-	0	0	2	35	1	0	1	36	0	2	0	0	0	0	FALSE	0.7331030
CCNCCTGGATCCTTCTCACCAAC	B6	1	15704619	15704642	-	0	0	2	30	1	0	2	29	1	1	0	0	0	0	FALSE	0.7488220
CCNCCTGGATCCTTGGTATCCAC	129S1	4	152941685	152941708	-	0	0	2	29	1	0	1	29	0	2	0	0	0	0	FALSE	0.7262250
CCNCCTGGATCCTTGTTTTCCAC	B6	4	152941685	152941708	-	0	0	2	13	1	0	1	14	0	2	0	0	0	0	FALSE	0.7253080
CCNCCTGGATCGGGATGCCGCTC	129S1	1	39739017	39739040	-	0	0	0	0	1	0	0	1	0	0	0	0	0	1	FALSE	0.7017350
CCNCCTGGATCGGGGATGCCGCT	B6	1	39739017	39739040	-	0	0	0	2	1	0	0	2	0	0	0	0	0	1	FALSE	0.6561420
CCNCCTGGATCTACTCCCTTTTG	129S1	17	41085687	41085710	-	0	0	4	43	1	0	4	38	1	2	0	0	0	0	FALSE	0.6804580
CCNCCTGGATCTATTCCAGGCCC	129S1	16	59656356	59656379	-	0	0	0	11	1	0	0	12	0	0	0	0	0	1	FALSE	0.7683360
CCNCCTGGATCTCAAATGAAAGT	B6	17	75140221	75140244	-	0	0	1	18	1	0	1	16	0	0	0	0	1	0	FALSE	0.7173180
CCNCCTGGATCTCCGAGCTGCTG	B6	16	12453408	12453431	-	0	0	2	14	1	0	2	16	0	0	0	0	1	0	FALSE	0.7090350
CCNCCTGGATCTCGATCTGAATG	B6	18	11129529	11129552	-	0	0	2	3	1	0	1	3	0	2	0	0	0	0	FALSE	0.7151640
CCNCCTGGATCTCGTCTCCTCCT	129S1	15	57576793	57576816	-	0	0	1	25	1	0	0	23	0	2	0	0	0	0	FALSE	0.7080580
CCNCCTGGATCTCTAGAGCTGAA	B6	8	47817517	47817540	-	0	0	0	17	1	0	0	18	1	3	0	0	0	0	FALSE	0.7923080
CCNCCTGGATCTCTGGGATCAAA	129S1	18	77768699	77768722	-	0	0	7	69	1	0	7	72	1	1	0	0	0	0	FALSE	0.8024850
CCNCCTGGATCTCTTTAGGTGAC	129S1	17	75140221	75140244	-	0	0	0	9	1	0	0	9	0	0	0	0	1	0	FALSE	0.7947510
CCNCCTGGATCTGCTGGACATAG	B6	4	133491438	133491461	-	0	0	0	12	1	0	0	11	1	1	0	0	0	0	FALSE	0.7195330
CCNCCTGGATCTGGAGTACTAGA	B6	2	57012711	57012734	-	0	0	1	64	1	0	1	60	1	2	0	0	0	0	FALSE	0.7847810
CCNCCTGGATCTGGCAGGCCTCC	B6	4	92730916	92730939	-	0	0	1	18	1	0	1	18	0	0	1	0	1	0	FALSE	0.6874780
CCNCCTGGATCTGGGCAGTCACT	129S1	12	64567145	64567168	-	0	0	1	18	1	0	0	19	0	2	0	0	0	0	FALSE	0.7257210
CCNCCTGGATCTGTGATCTTGTT	B6	3	148358324	148358347	-	0	0	1	18	1	0	1	18	1	1	0	0	0	0	FALSE	0.7569370
CCNCCTGGATCTTAGAGTCCGGT	B6	15	73922903	73922926	-	0	0	1	5	1	0	0	6	0	2	0	0	0	0	FALSE	0.7541240
CCNCCTGGATCTTGCTACTTTGG	129S1	1	13447082	13447105	-	0	0	3	17	1	0	3	17	1	1	0	0	0	0	FALSE	0.7492220
CCNCCTGGATGAACAACTCCATC	129S1	7	139263110	139263133	-	0	0	0	16	1	0	0	15	1	1	0	0	0	0	FALSE	0.7185890
CCNCCTGGATGAACGGACTGGGC	129S1	9	44585368	44585391	-	0	0	2	3	1	0	1	3	0	2	0	0	0	0	FALSE	0.6560080
CCNCCTGGATGAATATGCTGACC	B6	15	90435520	90435543	-	0	0	2	14	1	0	2	14	1	1	0	0	0	0	FALSE	0.7103120
CCNCCTGGATGACATACTTATCC	129S1	8	43129369	43129392	-	0	0	1	6	1	0	0	6	0	2	0	0	0	0	FALSE	0.7501330
CCNCCTGGATGACTCATTCCTCA	B6	5	21249027	21249050	-	0	0	4	15	1	0	3	15	0	2	0	0	0	0	FALSE	0.7348380
CCNCCTGGATGACTTAGTGAGAT	129S1	19	42054268	42054291	-	0	0	2	18	1	0	2	18	1	1	0	0	0	0	FALSE	0.7185240
CCNCCTGGATGATATGTTAGAGT	129S1	8	30766193	30766216	-	0	0	0	7	1	0	0	5	0	3	0	0	0	0	FALSE	0.7586900
CCNCCTGGATGATTATTATTATT	B6	8	15631800	15631823	-	0	0	8	60	1	0	7	60	0	2	0	0	0	1	FALSE	0.6702920
CCNCCTGGATGATTTTATGTCTT	B6	11	116802857	116802880	-	0	0	4	32	1	0	3	34	0	2	0	0	0	0	FALSE	0.7256490
CCNCCTGGATGCAGTAGTCAGGC	129S1	13	98969739	98969762	-	0	0	2	13	1	0	1	14	0	2	0	0	0	0	FALSE	0.7031710
CCNCCTGGATGCCCAGAACTTCC	B6	4	124630029	124630052	-	0	0	1	21	1	0	1	20	1	2	0	0	0	0	FALSE	0.6714970
CCNCCTGGATGCCCTTACCTAGG	129S1	10	25342432	25342455	-	0	0	0	4	1	0	0	5	1	1	0	0	0	0	FALSE	0.6906870
CCNCCTGGATGCTCCGAGGTCAG	B6	9	41163247	41163270	-	0	0	2	7	1	0	2	6	0	0	0	1	0	1	FALSE	0.7338590
CCNCCTGGATGCTGAAATAAAAA	B6	9	109582685	109582708	-	0	0	21	113	1	0	21	108	0	2	0	0	0	0	FALSE	0.7139170
CCNCCTGGATGCTGGGTCACCAC	B6	5	125170779	125170802	-	0	0	0	19	1	0	0	19	1	1	0	0	0	0	FALSE	0.6623180
CCNCCTGGATGCTGGTGCGGATG	B6	3	98143098	98143121	-	0	0	0	7	1	0	0	7	0	3	0	0	0	0	FALSE	0.6921080
CCNCCTGGATGCTGTGTGATGAG	129S1	1	185368283	185368306	-	0	0	0	20	1	0	0	18	0	3	0	0	0	0	FALSE	0.6971380
CCNCCTGGATGCTGTTATGCTCG	B6	12	114923656	114923679	-	0	0	7	34	1	0	7	35	1	1	0	0	0	0	FALSE	0.6648560
CCNCCTGGATGGACCTCATTTTT	B6	14	84725915	84725938	-	0	0	1	17	1	0	1	15	1	2	0	0	0	0	FALSE	0.7167450
CCNCCTGGATGGATGTTTCTTCA	B6	8	49801454	49801477	-	0	0	0	9	1	0	0	9	0	0	0	1	0	1	FALSE	0.7198900
CCNCCTGGATGGGAGCAAAATGT	129S1	1	89204897	89204920	-	0	0	0	5	1	0	0	5	0	4	0	0	0	0	FALSE	0.6878460
CCNCCTGGATGGGAGTCATGGGT	129S1	17	74797159	74797182	-	0	0	0	10	1	0	1	8	1	1	0	0	0	0	FALSE	0.5886790
CCNCCTGGATGGGATAAGAGGTC	129S1	6	136040342	136040365	-	0	0	2	5	1	0	2	4	1	1	0	0	0	0	FALSE	0.7447680
CCNCCTGGATGGGCTCCACAGGG	B6	7	36877906	36877929	-	0	0	1	19	1	0	1	20	1	1	0	0	0	0	FALSE	0.6599920
CCNCCTGGATGGGTTGCCTTCTC	129S1	15	79815990	79816013	-	0	0	0	11	1	0	0	10	1	1	0	0	0	0	FALSE	0.7407260
CCNCCTGGATGGTAAGGCTAGGA	129S1	4	62877633	62877656	-	0	0	1	5	1	0	0	4	0	2	0	0	0	0	FALSE	0.7045520
CCNCCTGGATGGTGCACTCTACA	129S1	2	122285819	122285842	-	0	0	2	9	1	0	1	10	0	2	0	0	0	0	FALSE	0.6766080	Slc28a2
CCNCCTGGATGGTGCCCTTCCTT	B6	7	117356392	117356415	-	0	0	1	21	1	0	0	21	0	2	0	0	0	0	FALSE	0.7038920
CCNCCTGGATGGTGGACAGTGGT	B6	8	72246280	72246303	-	0	0	0	15	1	0	0	15	0	0	0	0	0	1	FALSE	0.7101000
CCNCCTGGATGTAGGGGTGAGGA	B6	4	113249538	113249561	-	0	0	2	15	1	0	1	16	0	2	0	0	0	0	FALSE	0.7280280
CCNCCTGGATGTGAAATAGGTTT	129S1	2	121617133	121617156	-	0	0	1	7	1	0	0	8	0	0	0	0	1	0	FALSE	0.7509530
CCNCCTGGATGTGACCACGGTGA	B6	8	84648728	84648751	-	0	0	0	7	1	0	1	7	1	2	0	0	0	0	FALSE	0.7308160
CCNCCTGGATGTGGATTTTTCCT	129S1	4	141613092	141613115	-	0	0	4	23	1	0	3	23	0	2	0	0	0	0	FALSE	0.7511010
CCNCCTGGATGTGTTTTCCCTTC	129S1	7	19472961	19472984	-	0	0	2	15	1	0	1	16	0	2	0	0	0	0	FALSE	0.7172540
CCNCCTGGATGTTAAGTTATGAC	B6	2	62413588	62413611	-	0	0	0	5	1	0	0	5	0	0	0	1	0	1	FALSE	0.7439630
CCNCCTGGATGTTCCTTTTAGGA	129S1	9	105001133	105001156	-	0	0	1	22	1	0	0	22	0	2	0	0	0	0	FALSE	0.7611760
CCNCCTGGATTAAAGTTTAATAA	B6	9	34761563	34761586	-	0	0	1	14	1	0	0	12	0	2	0	0	0	0	FALSE	0.5813910
CCNCCTGGATTACACATACATGC	B6	7	82913911	82913934	-	0	0	1	14	1	0	1	13	0	2	0	1	0	1	FALSE	0.7345310
CCNCCTGGATTACCACACTCAGG	129S1	7	78245638	78245661	-	0	0	0	19	1	0	0	18	1	1	0	0	0	0	FALSE	0.7175290
CCNCCTGGATTACTAGAGGACAT	129S1	18	43763838	43763861	-	0	0	0	5	1	0	1	5	1	1	0	0	0	0	FALSE	0.7671650
CCNCCTGGATTAGAAGGAGCCAT	129S1	13	95422737	95422760	-	0	0	1	8	1	0	1	7	0	3	0	0	0	0	FALSE	0.7311530
CCNCCTGGATTAGAAGTAAGGAC	129S1	9	105393809	105393832	-	0	0	0	9	1	0	0	9	1	1	0	0	0	0	FALSE	0.6809160
CCNCCTGGATTAGTTCTTCCTAA	B6	4	113563289	113563312	-	0	0	1	11	1	0	1	11	1	1	0	0	0	0	FALSE	0.7164270
CCNCCTGGATTAGTTTTTCTTGA	B6	4	112850566	112850589	-	0	0	3	11	1	0	2	12	0	2	0	0	0	0	FALSE	0.7096070
CCNCCTGGATTATAGCCTACAGT	B6	9	85930859	85930882	-	0	0	0	7	1	0	0	7	0	0	0	0	0	1	FALSE	0.7428470
CCNCCTGGATTATAGCCTAGTCA	129S1	9	85930859	85930882	-	0	0	0	3	1	0	0	5	0	0	0	0	0	1	FALSE	0.7368150
CCNCCTGGATTATCCTTCTTGGA	B6	5	26730952	26730975	-	0	0	1	9	1	0	1	9	1	1	0	0	0	0	FALSE	0.6594010
CCNCCTGGATTATGTTTTTCCAT	B6	12	51214182	51214205	-	0	0	2	18	1	0	1	17	0	2	0	0	0	0	FALSE	0.7251810
CCNCCTGGATTATTGATGATTTA	129S1	17	62426743	62426766	-	0	0	0	5	1	0	0	5	1	1	0	0	0	0	FALSE	0.6823390
CCNCCTGGATTATTTTTTTTAAC	B6	6	54756977	54757000	-	0	0	4	82	1	0	4	80	0	0	0	0	1	0	FALSE	0.6527490
CCNCCTGGATTCAACAGTCTGCT	129S1	15	32884108	32884131	-	0	0	2	10	1	0	1	10	0	2	0	0	0	0	FALSE	0.7340420
CCNCCTGGATTCAGGGTGAGGAG	B6	17	4331629	4331652	-	0	0	1	25	1	0	0	26	0	2	0	0	0	0	FALSE	0.6955130
CCNCCTGGATTCATATATGCTTC	129S1	4	83227951	83227974	-	0	0	1	6	1	0	1	7	1	1	0	0	0	0	FALSE	0.7450050
CCNCCTGGATTCATGGTGTAGAT	129S1	7	129744177	129744200	-	0	0	0	14	1	0	0	14	1	2	0	0	0	0	FALSE	0.7184500
CCNCCTGGATTCCAACTTCAAAT	129S1	14	48394426	48394449	-	0	0	0	17	1	0	0	15	0	0	0	0	0	1	FALSE	0.7075540
CCNCCTGGATTCCAACTTCATCC	B6	14	48394426	48394449	-	0	0	1	20	1	0	1	18	0	0	0	0	0	1	FALSE	0.7363390
CCNCCTGGATTCCACCGAGCTCG	B6	7	99226419	99226442	-	0	0	0	4	1	0	0	4	1	3	0	0	0	0	FALSE	0.6990830
CCNCCTGGATTCCTACCCCATGT	129S1	3	127968979	127969002	-	0	0	0	16	1	0	0	16	0	3	0	0	0	0	FALSE	0.7878680
CCNCCTGGATTGAATGCCCAAAG	B6	9	51186556	51186579	-	0	0	0	7	1	0	0	7	0	1	1	0	1	0	FALSE	0.4312390
CCNCCTGGATTGAGGGTTACTCT	129S1	14	37273866	37273889	-	0	0	0	8	1	0	0	8	1	2	0	0	0	0	FALSE	0.7460270
CCNCCTGGATTGCAAACACTGGG	B6	15	33656463	33656486	-	0	0	2	8	1	0	2	6	0	3	0	0	0	0	FALSE	0.6057220
CCNCCTGGATTGCTCGGCCCCAA	129S1	11	45484068	45484091	-	0	0	0	6	1	0	0	6	0	0	1	0	1	0	FALSE	0.7195640
CCNCCTGGATTGCTTTCTGCATG	B6	8	89659666	89659689	-	0	0	3	23	1	0	3	22	2	2	0	0	0	0	FALSE	0.7492190
CCNCCTGGATTGGAAGTGGCAGG	129S1	17	31816795	31816818	-	0	0	1	13	1	0	1	13	0	0	0	0	0	1	FALSE	0.6769220
CCNCCTGGATTGGAAGTGGCGAA	129S1	7	102488142	102488165	-	0	0	1	6	1	0	0	7	0	1	0	0	0	0	FALSE	0.6697130
CCNCCTGGATTGGAATTGTGTAT	129S1	1	185752576	185752599	-	0	0	1	11	1	0	0	11	0	2	0	0	0	0	FALSE	0.7486810
CCNCCTGGATTGGCCTGACGTCT	129S1	1	152617688	152617711	-	0	0	0	3	1	0	0	3	0	0	0	0	0	1	FALSE	0.6997890
CCNCCTGGATTGTAAAACAGTTA	129S1	12	61410097	61410120	-	0	0	0	9	1	0	0	8	1	1	0	0	0	0	FALSE	0.6905870
CCNCCTGGATTGTCTTCTCTGTG	129S1	2	129828664	129828687	-	0	0	3	26	1	0	3	26	0	0	0	0	0	0	FALSE	0.7197520
CCNCCTGGATTTAAATGACAGGA	B6	17	12469847	12469870	-	0	0	0	11	1	0	0	11	0	0	0	0	0	1	FALSE	0.6099710
CCNCCTGGATTTACACCTAACTG	129S1	19	21613953	21613976	-	0	0	0	12	1	0	0	11	0	0	0	0	0	1	FALSE	0.6348640
CCNCCTGGATTTACTTGCTCTGG	129S1	1	188877805	188877828	-	0	0	0	8	1	0	0	9	1	1	0	0	0	0	FALSE	0.7286070
CCNCCTGGATTTCATTATGTCTA	129S1	1	185178473	185178496	-	0	0	3	12	1	0	2	12	0	2	0	0	0	0	FALSE	0.7193100
CCNCCTGGATTTCCAGGTACCCA	B6	6	12269949	12269972	-	0	0	1	13	1	0	0	14	0	2	0	0	0	0	FALSE	0.6979020
CCNCCTGGATTTCTCTGATGCAT	B6	2	101581433	101581456	-	0	0	1	15	1	0	0	14	0	2	0	0	0	0	FALSE	0.8066540
CCNCCTGGATTTCTCTGATTTAT	129S1	2	101581433	101581456	-	0	0	2	21	1	0	1	21	0	2	0	0	0	0	FALSE	0.8151410
CCNCCTGGATTTGGAACCTGTGG	B6	14	37212155	37212178	-	0	0	3	9	1	0	2	12	0	2	0	0	0	0	FALSE	0.7024550
CCNCCTGGATTTTAAGGCTAGGA	B6	4	62877633	62877656	-	0	0	1	3	1	0	0	3	0	2	0	0	0	0	FALSE	0.7045520
CCNCCTGGATTTTACAAACAGAA	B6	4	145056393	145056416	-	0	0	1	21	1	0	1	20	1	2	0	0	0	0	FALSE	0.6345400
CCNCCTGGATTTTACCTTTCTAA	129S1	14	78823634	78823657	-	0	0	3	22	1	0	2	23	0	0	0	0	1	0	FALSE	0.7702600
CCNCCTGGATTTTATTAAGTCTA	B6	1	185178473	185178496	-	0	0	1	9	1	0	0	9	0	2	0	0	0	0	FALSE	0.6863380
CCNCCTGGATTTTTCTTTCATTT	129S1	14	116967763	116967786	-	0	0	8	95	1	0	7	98	0	2	0	0	0	0	FALSE	0.7583720
CCNCCTGGATTTTTTGTTTCAGT	129S1	9	104404122	104404145	-	0	0	1	33	1	0	1	32	0	1	0	0	0	1	FALSE	0.7712980
CCNCCTGGATTTTTTTTAAAGAA	B6	5	92268404	92268427	-	0	0	12	83	1	0	9	86	0	0	0	0	1	0	FALSE	0.6729980
CCNCCTGGCAAAAAATGTCTTAA	B6	2	172972482	172972505	-	0	0	2	20	1	0	2	19	0	1	0	0	1	0	FALSE	0.6688080
CCNCCTGGCAAAACAAACTATTC	129S1	10	24372764	24372787	-	0	0	2	11	1	0	2	12	1	1	0	0	0	0	FALSE	0.6011660
CCNCCTGGCAAAACATTCATGAC	B6	7	24306226	24306249	-	0	0	0	13	1	0	0	15	0	4	0	0	0	0	FALSE	0.6345390
CCNCCTGGCAAAAGATGTGTTTG	129S1	12	27827735	27827758	-	0	0	2	67	1	0	2	74	0	1	0	0	0	0	FALSE	0.6878540
CCNCCTGGCAAAATAAATTATGG	B6	19	25845191	25845214	-	0	0	1	8	1	0	1	8	0	1	0	0	0	1	FALSE	0.6249100
CCNCCTGGCAAACCAATACATTC	B6	8	92083567	92083590	-	0	0	1	7	1	0	0	6	0	2	0	0	0	0	FALSE	0.6548550
CCNCCTGGCAAACCAATACGCTC	129S1	8	92083567	92083590	-	0	0	1	4	1	0	0	4	0	2	0	0	0	0	FALSE	0.6528360
CCNCCTGGCAAACGAAGGGTCAG	B6	12	29729891	29729914	-	0	0	3	3	1	0	2	3	0	2	0	0	0	0	FALSE	0.6655800
CCNCCTGGCAAACGAGCAATGTG	129S1	X	51871186	51871209	-	0	0	1	1	1	0	0	1	0	2	0	0	0	0	FALSE	0.5747150
CCNCCTGGCAAAGCAAAACTTTC	129S1	4	112626833	112626856	-	0	0	4	21	1	0	3	18	0	2	0	0	0	0	FALSE	0.6156980
CCNCCTGGCAAAGCTGGAACTTG	129S1	14	17359742	17359765	-	0	0	0	10	1	0	0	10	1	1	0	0	0	0	FALSE	0.6167430
CCNCCTGGCAAAGGAGACAAAAT	129S1	18	33394022	33394045	-	0	0	0	31	1	0	0	23	1	1	0	0	0	0	FALSE	0.6265760
CCNCCTGGCAAAGGTTTGAAAGG	B6	1	88907911	88907934	-	0	0	2	6	1	0	1	5	0	2	1	0	1	0	FALSE	0.5257090
CCNCCTGGCAAAGTGAATCTATC	129S1	5	27009155	27009178	-	0	0	0	9	1	0	0	8	1	2	0	0	0	0	FALSE	0.6557100
CCNCCTGGCAAATATGTGTGGAT	129S1	14	22084208	22084231	-	0	0	1	9	1	0	1	9	1	1	0	0	0	0	FALSE	0.6822220
CCNCCTGGCAAATGCCTAGCTCA	129S1	15	30859010	30859033	-	0	0	0	8	1	0	0	8	1	2	0	0	0	0	FALSE	0.6540220
CCNCCTGGCAAATTAAGCAGCTA	B6	12	15521314	15521337	-	0	0	0	6	1	0	0	6	1	1	0	0	0	0	FALSE	0.7188830
CCNCCTGGCAAATTAATTATGGT	129S1	19	25845191	25845214	-	0	0	0	2	1	0	0	5	0	1	0	0	0	1	FALSE	0.6525770
CCNCCTGGCAAATTGGATTATTT	B6	18	77743319	77743342	-	0	0	3	18	1	0	2	15	0	2	0	0	0	0	FALSE	0.7073160
CCNCCTGGCAACAAATGTTTTTG	B6	15	41285530	41285553	-	0	0	0	21	1	0	0	18	0	4	0	0	0	0	FALSE	0.6580400
CCNCCTGGCAACAGGAAGCTGTT	129S1	6	121576223	121576246	-	0	0	3	22	1	0	3	21	0	1	0	0	0	1	FALSE	0.6640850
CCNCCTGGCAACCAAGGATCAGC	129S1	1	169862880	169862903	-	0	0	1	5	1	0	0	6	0	2	0	0	0	0	FALSE	0.7021860
CCNCCTGGCAACCACATATGTAG	B6	6	94079759	94079782	-	0	0	1	13	1	0	1	14	1	1	0	0	0	0	FALSE	0.7229740
CCNCCTGGCAACCACCCATAGGC	129S1	3	36443580	36443603	-	0	0	0	2	1	0	0	2	1	1	0	0	1	0	FALSE	0.5806240
CCNCCTGGCAACCCCAAGCACAT	B6	7	117059381	117059404	-	0	0	1	20	1	0	1	20	1	1	0	0	0	0	FALSE	0.5171310
CCNCCTGGCAACCCCACAGCAAA	B6	15	31051633	31051656	-	0	0	0	16	1	0	0	17	1	2	0	0	0	0	FALSE	0.3813540
CCNCCTGGCAACCCGGTTTGTTT	B6	12	51380534	51380557	-	0	0	0	5	1	0	0	5	1	1	0	0	0	0	FALSE	0.6576100
CCNCCTGGCAACGTGGGGAATTT	129S1	9	105024075	105024098	-	0	0	0	4	1	0	0	3	0	3	0	0	0	0	FALSE	0.7144580
CCNCCTGGCAACTATAGCCATTT	129S1	6	92296422	92296445	-	0	0	1	9	1	0	1	10	1	1	0	0	0	0	FALSE	0.6798200
CCNCCTGGCAACTCTCTACTCCA	B6	4	27549359	27549382	-	0	0	0	22	1	0	0	20	0	3	0	0	0	0	FALSE	0.7512370
CCNCCTGGCAACTGCTTTTAATA	B6	4	67072890	67072913	-	0	0	1	17	1	0	1	17	1	1	0	0	0	0	FALSE	0.6996910
CCNCCTGGCAACTTTGTGTTTGT	129S1	5	96836094	96836117	-	0	0	1	42	1	0	1	41	1	1	0	0	0	0	FALSE	0.6878780
CCNCCTGGCAAGAACACACCTGA	129S1	4	140598415	140598438	-	0	0	0	9	1	0	0	9	0	0	0	0	0	1	FALSE	0.6001080
CCNCCTGGCAAGAGAGATGTGGC	B6	14	75668824	75668847	-	0	0	1	14	1	0	1	15	1	1	0	0	0	0	FALSE	0.5977100
CCNCCTGGCAAGAGTTACTTTTT	B6	8	72466961	72466984	-	0	0	2	30	1	0	2	30	1	2	0	0	0	0	FALSE	0.7275360
CCNCCTGGCAAGATGCCCTGTGT	129S1	1	171535351	171535374	-	0	0	3	9	1	0	2	9	0	2	0	0	0	0	FALSE	0.7304060
CCNCCTGGCAAGCTAGCAGTGAG	B6	11	101174981	101175004	-	0	0	0	13	1	0	0	14	0	0	0	0	1	0	FALSE	0.5460240
CCNCCTGGCAAGCTGGCTGGATT	B6	6	136585013	136585036	-	0	0	1	18	1	0	1	18	1	1	0	0	0	0	FALSE	0.7084360	Atf7ip
CCNCCTGGCAAGGCTAGCAGTGA	129S1	11	101174981	101175004	-	0	0	0	8	1	0	0	8	0	0	0	0	1	0	FALSE	0.5349530
CCNCCTGGCAAGTCATAGCAAGT	B6	9	43841040	43841063	-	0	0	0	7	1	0	0	7	1	1	0	0	0	0	FALSE	0.6919110
CCNCCTGGCAAGTGAGCAATGTG	B6	X	51871186	51871209	-	0	0	2	6	1	0	1	6	0	2	0	0	0	0	FALSE	0.6345300
CCNCCTGGCAAGTGGTGTTCTAG	B6	15	59205264	59205287	-	0	0	0	5	1	0	0	4	0	1	0	0	1	0	FALSE	0.6950090
CCNCCTGGCAAGTTCCCAGAGAA	129S1	14	107241980	107242003	-	0	0	0	10	1	0	0	11	0	1	0	0	0	1	FALSE	0.6228610
CCNCCTGGCAATACAAGGCTCTT	129S1	14	27085918	27085941	-	0	0	0	7	1	0	0	7	1	1	0	0	0	0	FALSE	0.7114170
CCNCCTGGCAATAGTGCTGATTC	B6	4	135820843	135820866	-	0	0	0	6	1	0	0	8	0	0	0	0	0	1	FALSE	0.7433280
CCNCCTGGCAATATAAAGAGTAT	129S1	19	20080173	20080196	-	0	0	0	4	1	0	0	4	1	1	0	0	0	0	FALSE	0.6960180
CCNCCTGGCAATCGGTAGCATAA	129S1	18	83934896	83934919	-	0	0	1	0	1	0	0	0	0	2	0	0	0	0	FALSE	0.6979700
CCNCCTGGCAATGACTGATTTCC	B6	7	55191467	55191490	-	0	0	1	12	1	0	1	10	1	1	0	0	0	0	FALSE	0.6924390
CCNCCTGGCAATGCTTTAATTAA	129S1	17	73771396	73771419	-	0	0	0	13	1	0	0	13	1	1	0	0	0	0	FALSE	0.6735680
CCNCCTGGCAATGGATAGGATTT	129S1	3	103890943	103890966	-	0	0	2	4	1	0	1	5	0	2	0	0	0	0	FALSE	0.7349270
CCNCCTGGCAATGGTACGCATTT	129S1	4	106070377	106070400	-	0	0	0	1	1	0	0	2	1	2	0	0	0	0	FALSE	0.7630830
CCNCCTGGCAATGTACAAGACTC	B6	12	29370609	29370632	-	0	0	0	5	1	0	0	5	1	1	0	0	0	0	FALSE	0.6997050
CCNCCTGGCAATGTGAGGAGTTT	B6	9	105024075	105024098	-	0	0	0	8	1	0	0	7	0	3	0	0	0	0	FALSE	0.7363100
CCNCCTGGCAATGTTTATTCTTA	B6	8	109286172	109286195	-	0	0	1	18	1	0	1	18	1	1	0	0	1	0	FALSE	0.7644680
CCNCCTGGCAATTTAGTGGGTTA	129S1	1	113656958	113656981	-	0	0	0	2	1	0	0	2	0	3	0	0	0	0	FALSE	0.7495550
CCNCCTGGCAATTTCCAAGCCAA	129S1	3	52234770	52234793	-	0	0	4	9	1	0	4	9	1	2	0	0	0	0	FALSE	0.6973850
CCNCCTGGCAATTTGGCATTACC	129S1	16	47686624	47686647	-	0	0	2	20	1	0	3	19	1	1	0	0	0	0	FALSE	0.7222030
CCNCCTGGCACAACAACGTGGAG	129S1	11	89016507	89016530	-	0	0	0	1	1	0	0	2	1	1	0	0	0	0	FALSE	0.6282020
CCNCCTGGCACAAGGACTTTTTT	129S1	4	99680208	99680231	-	0	0	3	21	1	0	3	23	0	0	0	0	0	0	FALSE	0.6982340
CCNCCTGGCACAAGTCTTACTGT	B6	14	99815357	99815380	-	0	0	0	12	1	0	0	10	1	1	0	0	0	0	FALSE	0.7529240
CCNCCTGGCACAATACACATTTT	129S1	13	110687316	110687339	-	0	0	1	11	1	0	1	12	1	1	0	0	0	0	FALSE	0.7943340
CCNCCTGGCACACAGTCCCCAGG	129S1	18	5744373	5744396	-	0	0	1	30	1	0	1	29	1	1	0	0	0	0	FALSE	0.5744180
CCNCCTGGCACACATATGACAGG	B6	15	37894897	37894920	-	0	0	1	24	1	0	1	23	1	1	0	0	0	0	FALSE	0.7746880
CCNCCTGGCACACCCAGTCCTCC	B6	4	131175396	131175419	-	0	0	1	16	1	0	1	20	1	2	0	0	0	0	FALSE	0.4885890
CCNCCTGGCACAGAAGTTAAGAC	B6	15	97516380	97516403	-	0	0	1	8	1	0	0	8	0	2	0	0	0	0	FALSE	0.6672050
CCNCCTGGCACAGAGAGGAAAGG	129S1	4	77082174	77082197	-	0	0	4	25	1	0	4	21	1	1	0	0	0	0	FALSE	0.6173260
CCNCCTGGCACAGCAGGTAAGAC	129S1	15	97516380	97516403	-	0	0	1	14	1	0	0	14	0	2	0	0	0	0	FALSE	0.6403300
CCNCCTGGCACAGTCACATTTTA	129S1	9	111128823	111128846	-	0	0	0	16	1	0	0	19	0	0	0	0	0	1	FALSE	0.7384060
CCNCCTGGCACATAACCTACTGT	129S1	4	71938014	71938037	-	0	0	1	9	1	0	1	9	0	0	0	0	1	0	FALSE	0.7248750
CCNCCTGGCACATAACCTCTGTG	B6	4	71938014	71938037	-	0	0	0	13	1	0	0	13	0	0	0	0	1	0	FALSE	0.7333380
CCNCCTGGCACATAATAGACCTT	B6	4	67047704	67047727	-	0	0	0	7	1	0	0	7	1	2	0	0	0	0	FALSE	0.7503850
CCNCCTGGCACATAGCTGAGGCC	129S1	2	52270050	52270073	-	0	0	0	6	1	0	0	6	1	2	0	0	0	0	FALSE	0.7028140
CCNCCTGGCACATCACTGTCTTT	129S1	5	122675567	122675590	-	0	0	2	18	1	0	2	19	1	1	0	0	0	0	FALSE	0.6877340
CCNCCTGGCACATGAGCTACAGC	B6	2	165277353	165277376	-	0	0	0	13	1	0	0	12	0	0	0	0	1	0	FALSE	0.7010320
CCNCCTGGCACATGGTGGGAGGA	129S1	19	17335934	17335957	-	0	0	0	17	1	0	0	17	1	1	0	0	0	0	FALSE	0.6070380
CCNCCTGGCACATGTCCTGAGCT	129S1	2	165277353	165277376	-	0	0	1	8	1	0	1	8	0	0	0	0	1	0	FALSE	0.6809480
CCNCCTGGCACATTTTAATTGTA	B6	7	24145554	24145577	-	0	0	1	10	1	0	0	10	0	2	0	0	0	0	FALSE	0.6803210
CCNCCTGGCACCACACAGTAGCT	B6	12	91844203	91844226	-	0	0	0	22	1	0	0	22	1	1	0	0	0	0	FALSE	0.7105000
CCNCCTGGCACCACCCCTCACCA	129S1	2	156507195	156507218	-	0	0	4	42	1	0	4	41	0	0	0	0	1	0	FALSE	0.5137520
CCNCCTGGCACCACCGCAGACCT	B6	14	117951404	117951427	-	0	0	0	7	1	0	0	6	0	1	0	0	0	1	FALSE	0.6507550
CCNCCTGGCACCAGCCCACTTCT	129S1	17	79472255	79472278	-	0	0	0	27	1	0	0	24	1	2	0	0	0	0	FALSE	0.6390550
CCNCCTGGCACCCCTCACCACTG	B6	2	156507195	156507218	-	0	0	0	33	1	0	0	33	0	0	0	0	1	0	FALSE	0.5144620
CCNCCTGGCACCCGCTGAGTCAC	B6	6	136727230	136727253	-	0	0	1	5	1	0	1	6	0	0	0	0	0	1	FALSE	0.5834270
CCNCCTGGCACCGTGTTAAAATG	B6	14	54234419	54234442	-	0	0	0	2	1	0	0	3	0	0	1	0	1	0	FALSE	0.6284890
CCNCCTGGCACCTCATCGGACCA	129S1	14	48294181	48294204	-	0	0	1	2	1	0	0	2	0	2	0	0	0	0	FALSE	0.7286600
CCNCCTGGCACCTGCAAGCATGG	129S1	4	10846517	10846540	-	0	0	0	32	1	0	0	33	0	0	0	1	0	1	FALSE	0.6656590
CCNCCTGGCACCTGCTAAGGAGC	129S1	7	38185357	38185380	-	0	0	2	10	1	0	1	10	0	2	0	0	0	0	FALSE	0.6179030
CCNCCTGGCACGCGCACAGTTGT	129S1	4	55209806	55209829	-	0	0	0	1	1	0	0	1	1	1	0	0	0	0	FALSE	0.6358580
CCNCCTGGCACGGAGAGAATGGC	129S1	12	24700102	24700125	-	0	0	0	9	1	0	0	7	0	0	0	0	1	0	FALSE	0.6125430
CCNCCTGGCACGGGGACTGCCAG	129S1	4	143766087	143766110	-	0	0	0	4	1	0	0	4	0	0	0	0	0	1	FALSE	0.5975280
CCNCCTGGCACGGTCTGGTCCGC	129S1	15	59008780	59008803	-	0	0	0	1	1	0	0	2	0	2	0	0	1	0	FALSE	0.7136840
CCNCCTGGCACGTCCTTGTTTGA	B6	15	99858423	99858446	-	0	0	1	4	1	0	0	4	0	3	0	0	0	0	FALSE	0.7478500
CCNCCTGGCACGTGCTAAGAGAG	129S1	2	51731923	51731946	-	0	0	0	4	1	0	0	4	1	1	0	0	1	0	FALSE	0.5324090
CCNCCTGGCACTACAATTTCTTA	B6	10	68010743	68010766	-	0	0	0	11	1	0	0	11	1	1	0	0	0	0	FALSE	0.7219410
CCNCCTGGCACTACTCTTTAAGA	129S1	1	66768908	66768931	-	0	0	1	13	1	0	1	13	0	0	0	0	0	1	FALSE	0.7278330
CCNCCTGGCACTACTCTTTTAAG	B6	1	66768908	66768931	-	0	0	1	7	1	0	1	6	0	0	0	0	0	1	FALSE	0.6962840
CCNCCTGGCACTATTCATTTGAT	129S1	3	51683192	51683215	-	0	0	0	8	1	0	0	8	1	1	0	0	0	0	FALSE	0.7032070
CCNCCTGGCACTCCACTACCCAC	B6	2	96745044	96745067	-	0	0	22	320	1	0	20	321	0	2	0	0	0	0	FALSE	0.4897050
CCNCCTGGCACTCTCCTGTGGAG	B6	4	86875993	86876016	-	0	0	2	18	1	0	2	21	1	1	0	0	0	0	FALSE	0.7615220
CCNCCTGGCACTGATGGTGCCTA	129S1	1	157566496	157566519	-	0	0	0	10	1	0	0	10	1	1	0	0	0	0	FALSE	0.6189980
CCNCCTGGCACTGCTTCAACAGA	129S1	7	118439246	118439269	-	0	0	1	14	1	0	2	12	1	1	0	0	0	0	FALSE	0.7031220
CCNCCTGGCACTGGTTTTGATGG	B6	11	87970967	87970990	-	0	0	5	103	1	0	4	105	0	2	0	0	0	0	FALSE	0.7182960
CCNCCTGGCACTGTCACCATCAA	129S1	2	27766467	27766490	-	0	0	0	17	1	0	0	15	0	3	0	0	0	0	FALSE	0.7532960
CCNCCTGGCACTGTCATTGGGTG	129S1	18	12182960	12182983	-	0	0	1	11	1	0	1	10	0	3	0	0	0	0	FALSE	0.6414200
CCNCCTGGCACTGTGTTCTCAGG	B6	1	88848035	88848058	-	0	0	1	29	1	0	1	29	1	1	0	0	0	0	FALSE	0.7006030
CCNCCTGGCACTTGATAGTCAAA	B6	4	147409653	147409676	-	0	0	10	224	1	0	9	224	0	2	0	0	0	0	FALSE	0.7275720
CCNCCTGGCAGAAGCGTGGAACT	B6	4	72201973	72201996	-	0	0	0	6	1	0	0	6	1	1	0	0	0	0	FALSE	0.7072280
CCNCCTGGCAGAAGGAAGCTGGC	129S1	9	106308698	106308721	-	0	0	6	30	1	0	6	31	0	1	0	0	0	1	FALSE	0.5768010	Rpl29
CCNCCTGGCAGAAGTGTTTTTTC	B6	13	14886862	14886885	-	0	0	6	103	1	0	5	103	0	2	0	0	0	0	FALSE	0.7416090
CCNCCTGGCAGAAGTTTGATCCA	129S1	9	23721262	23721285	-	0	0	2	15	1	0	2	14	0	1	0	0	0	1	FALSE	0.7065380
CCNCCTGGCAGAATGCCAGCACA	B6	7	37528104	37528127	-	0	0	0	97	1	0	0	101	1	1	0	0	0	0	FALSE	0.6769670
CCNCCTGGCAGAGACTGGGGATC	B6	7	145307375	145307398	-	0	0	0	8	1	0	0	11	1	1	0	0	0	0	FALSE	0.6150080
CCNCCTGGCAGAGAGCATGCCTT	B6	13	45358002	45358025	-	0	0	3	18	1	0	4	17	0	3	0	0	0	0	FALSE	0.6277080
CCNCCTGGCAGAGATTTAAAAGT	129S1	9	80211431	80211454	-	0	0	0	17	1	0	0	17	0	3	0	0	0	0	FALSE	0.6628210
CCNCCTGGCAGAGGATGGGAGCT	129S1	7	128884204	128884227	-	0	0	3	30	1	0	4	29	0	3	0	0	0	0	FALSE	0.6580430
CCNCCTGGCAGAGGCTTAGATAA	B6	19	58062088	58062111	-	0	0	1	5	1	0	0	5	0	2	0	0	0	0	FALSE	0.7119350
CCNCCTGGCAGATAGCTGGGTCT	B6	4	154801454	154801477	-	0	0	1	12	1	0	1	12	1	2	0	0	0	0	FALSE	0.6785620
CCNCCTGGCAGATTCAACAGAAC	B6	15	83032729	83032752	-	0	0	0	5	1	0	0	4	1	1	0	0	0	0	FALSE	0.7320630
CCNCCTGGCAGCAAGGGCTCGTC	B6	5	149805564	149805587	-	0	0	0	8	1	0	0	8	1	1	0	0	0	0	FALSE	0.6218100
CCNCCTGGCAGCACCCAAGCATA	B6	4	106475848	106475871	-	0	0	1	18	1	0	0	19	0	2	0	0	0	0	FALSE	0.5585350
CCNCCTGGCAGCAGAACCCTTCA	129S1	17	25503378	25503401	-	0	0	2	14	1	0	2	13	2	2	0	0	0	0	FALSE	0.6366520
CCNCCTGGCAGCCAGCGTGCTTC	129S1	1	79633266	79633289	-	0	0	2	14	1	0	2	15	0	1	0	0	0	1	FALSE	0.6296860
CCNCCTGGCAGCCATAGAAATGG	129S1	12	21183207	21183230	-	0	0	0	12	1	0	0	11	1	1	0	0	0	0	FALSE	0.6233530
CCNCCTGGCAGCCTACTTTCTTA	B6	1	170333447	170333470	-	0	0	1	15	1	0	1	15	1	3	0	0	0	0	FALSE	0.7470370
CCNCCTGGCAGCCTGACTAGCCT	B6	7	128314253	128314276	-	0	0	0	20	1	0	0	19	1	1	0	0	0	0	FALSE	0.6839940
CCNCCTGGCAGCCTTAAACTGAG	B6	1	174841085	174841108	-	0	0	4	7	1	0	3	8	0	2	0	1	0	1	FALSE	0.5694280
CCNCCTGGCAGCCTTCGTCCATC	B6	1	79633266	79633289	-	0	0	0	16	1	0	0	16	0	1	0	0	0	1	FALSE	0.6933430
CCNCCTGGCAGCGCATTGTGTTG	B6	16	6744472	6744495	-	0	0	1	4	1	0	1	3	0	3	0	0	0	0	FALSE	0.6680030
CCNCCTGGCAGCGTGTCGTGTTG	129S1	16	6744472	6744495	-	0	0	0	2	1	0	0	1	0	3	0	0	0	0	FALSE	0.7118910
CCNCCTGGCAGCTCCAGTCTTAG	B6	7	98521929	98521952	-	0	0	2	18	1	0	1	17	0	2	0	0	0	0	FALSE	0.6471570
CCNCCTGGCAGCTCTCTTTCTGG	129S1	13	51433398	51433421	-	0	0	1	24	1	0	1	22	1	1	0	0	0	0	FALSE	0.6431440
CCNCCTGGCAGCTGTAAACTGAG	129S1	1	174841084	174841107	-	0	0	2	17	1	0	1	18	0	2	0	1	0	1	FALSE	0.6221750
CCNCCTGGCAGCTGTGTGGGATA	129S1	19	54851421	54851444	-	0	0	1	23	1	0	1	23	1	1	0	0	0	0	FALSE	0.6706130
CCNCCTGGCAGCTTCCAAAGAGC	B6	11	109358687	109358710	-	0	0	2	20	1	0	2	22	0	0	0	0	1	0	FALSE	0.6585750
CCNCCTGGCAGCTTCCTGCGGTG	129S1	11	109358687	109358710	-	0	0	0	10	1	0	0	11	0	0	0	0	1	0	FALSE	0.6166220
CCNCCTGGCAGGAAAAAAAAATT	B6	10	42854321	42854344	-	0	0	6	50	1	0	4	49	0	0	0	0	0	1	FALSE	0.6236920
CCNCCTGGCAGGAAAAAAAATTG	129S1	10	42854321	42854344	-	0	0	4	16	1	0	3	18	0	0	0	0	0	1	FALSE	0.5837520
CCNCCTGGCAGGAGTTTGCTCTT	129S1	17	44154904	44154927	-	0	0	3	20	1	0	2	23	0	2	0	0	0	0	FALSE	0.7141770
CCNCCTGGCAGGATCACATTTTA	129S1	11	60853354	60853377	-	0	0	1	8	1	0	1	9	1	1	0	0	0	0	FALSE	0.8037470
CCNCCTGGCAGGCAGGAAGTAGG	129S1	14	35000979	35001002	-	0	0	3	40	1	0	3	38	1	4	0	0	0	0	FALSE	0.6098500
CCNCCTGGCAGGCCAAGAGGCCT	B6	17	74461828	74461851	-	0	0	1	122	1	0	1	124	1	2	0	0	0	0	FALSE	0.5922620
CCNCCTGGCAGGCCATGAACCTT	129S1	8	7040123	7040146	-	0	0	0	9	1	0	0	7	0	0	0	0	0	1	FALSE	0.6617230
CCNCCTGGCAGGCCTGATCCTTG	B6	9	115563158	115563181	-	0	0	1	13	1	0	1	12	0	0	0	1	0	1	FALSE	0.6720090
CCNCCTGGCAGGGACAGGCTTTA	129S1	12	31973276	31973299	-	0	0	0	8	1	0	0	7	0	3	0	0	0	0	FALSE	0.6276270
CCNCCTGGCAGGGGCCTTCTTGT	129S1	17	83848377	83848400	-	0	0	1	53	1	0	1	51	1	1	0	0	0	0	FALSE	0.5815130
CCNCCTGGCAGGGTCTCCGCAGT	B6	14	8167433	8167456	-	0	0	1	7	1	0	1	7	0	1	0	0	0	1	FALSE	0.6704350
CCNCCTGGCAGGGTTATGCTCTT	129S1	1	58432154	58432177	-	0	0	2	17	1	0	2	18	0	0	1	0	1	0	FALSE	0.7327740	Bzw1
CCNCCTGGCAGGTAAGAGACTCT	129S1	18	12181685	12181708	-	0	0	4	18	1	0	3	20	0	2	0	0	0	0	FALSE	0.7229660
CCNCCTGGCAGGTAAGAGGTTCT	B6	18	12181685	12181708	-	0	0	2	8	1	0	1	7	0	2	0	0	0	0	FALSE	0.7479770
CCNCCTGGCAGGTAGAAAAACAA	B6	1	176130537	176130560	-	0	0	3	22	1	0	2	23	0	0	0	0	0	1	FALSE	0.6313310
CCNCCTGGCAGGTAGCTTGAGAT	129S1	16	87863921	87863944	-	0	0	0	2	1	0	0	2	0	0	0	0	1	0	FALSE	0.6897560
CCNCCTGGCAGGTCAACCATGCT	129S1	2	116803638	116803661	-	0	0	4	11	1	0	4	10	1	1	0	0	0	0	FALSE	0.7124900
CCNCCTGGCAGGTCCTCACTGGA	B6	14	15687451	15687474	-	0	0	0	13	1	0	0	15	1	2	0	0	0	0	FALSE	0.6147730
CCNCCTGGCAGTATAAAGAAGGC	129S1	14	101857054	101857077	-	0	0	1	8	1	0	0	10	0	2	0	0	0	0	FALSE	0.6362080
CCNCCTGGCAGTCGTAGTGCACC	129S1	1	7609555	7609578	-	0	0	0	5	1	0	0	5	0	1	0	0	0	1	FALSE	0.7281080
CCNCCTGGCAGTCTTACCTGTAG	B6	17	24615460	24615483	-	0	0	1	9	1	0	0	9	0	2	0	0	0	0	FALSE	0.7458410	Abca3
CCNCCTGGCAGTGACTGACTTCT	129S1	11	89091221	89091244	-	0	0	0	20	1	0	0	19	1	2	0	0	0	0	FALSE	0.7272040
CCNCCTGGCAGTGACTGCGGATG	B6	17	48351216	48351239	-	0	0	0	8	1	0	0	7	0	0	0	1	0	1	FALSE	0.6688140
CCNCCTGGCAGTGATAGAACCTA	B6	9	89985773	89985796	-	0	0	1	3	1	0	0	3	0	2	0	0	0	0	FALSE	0.7257910	Morf4l1
CCNCCTGGCAGTGCTAAGAGAGC	B6	2	51731923	51731946	-	0	0	4	10	1	0	4	11	1	1	0	0	1	0	FALSE	0.6712010
CCNCCTGGCAGTGGATCCCTCCT	B6	19	17282366	17282389	-	0	0	1	12	1	0	1	12	1	3	0	0	0	0	FALSE	0.7017080
CCNCCTGGCAGTGGTCCTTCATT	129S1	15	45246730	45246753	-	0	0	0	12	1	0	0	12	1	1	0	0	0	0	FALSE	0.7231800
CCNCCTGGCAGTGTAGATTTCTT	129S1	6	110772375	110772398	-	0	0	0	18	1	0	0	17	1	1	0	0	0	0	FALSE	0.7138180
CCNCCTGGCAGTTAGCCTGAAAA	B6	4	49536873	49536896	-	0	0	0	5	1	0	0	5	1	1	0	0	0	0	FALSE	0.7137130	Aldob
CCNCCTGGCAGTTCACAATCTTC	129S1	7	30746878	30746901	-	0	0	25	282	1	0	21	279	1	1	0	0	0	0	FALSE	0.6748760
CCNCCTGGCAGTTCTCTGTTGAC	B6	2	120524544	120524567	-	0	0	0	8	1	0	0	8	0	0	0	0	0	1	FALSE	0.7294070
CCNCCTGGCATAAATGGGGGAAA	B6	18	66708746	66708769	-	0	0	0	9	1	0	0	11	0	1	0	0	0	1	FALSE	0.6605270
CCNCCTGGCATAAGCTGATAAAA	B6	17	55252714	55252737	-	0	0	1	9	1	0	1	8	1	1	0	0	0	0	FALSE	0.6903790
CCNCCTGGCATACTTTTAGCTTT	129S1	3	37750982	37751005	-	0	0	3	11	1	0	3	9	1	1	0	0	0	1	FALSE	0.7757610
CCNCCTGGCATAGCCCTATTCCT	B6	17	26592838	26592861	-	0	0	0	8	1	0	0	9	1	1	0	0	0	0	FALSE	0.6705850
CCNCCTGGCATAGGCACCATACC	129S1	12	115257884	115257907	-	0	0	0	7	1	0	0	7	1	4	0	0	0	0	TRUE	0.7280470
CCNCCTGGCATAGGGACCCCAAC	B6	7	16324477	16324500	-	0	0	1	13	1	0	1	14	0	0	0	0	1	0	FALSE	0.5326890
CCNCCTGGCATATCTCTTGTGTA	B6	17	74354782	74354805	-	0	0	2	6	1	0	1	6	0	2	0	0	0	0	FALSE	0.7598380	Srd5a2
CCNCCTGGCATCAAGATGACCAA	129S1	17	45274446	45274469	-	0	0	1	6	1	0	1	6	0	2	0	0	0	1	FALSE	0.6985100
CCNCCTGGCATCATCCTCCATGA	B6	17	45274446	45274469	-	0	0	0	5	1	0	0	6	0	2	0	0	0	1	FALSE	0.7149720
CCNCCTGGCATCATCTCAGTGGA	B6	2	145772490	145772513	-	0	0	1	8	1	0	0	8	0	2	0	0	0	0	FALSE	0.6199770	Crnkl1
CCNCCTGGCATCCCACAAGAACT	129S1	4	31392418	31392441	-	0	0	0	14	1	0	0	13	1	1	0	0	0	0	FALSE	0.7032320
CCNCCTGGCATCCCCCCCTCTTC	129S1	11	107905484	107905507	-	0	0	2	31	1	0	2	26	0	1	0	0	0	1	FALSE	0.4587080
CCNCCTGGCATCCCTAGAGTTCC	B6	17	23531807	23531830	-	0	0	2	18	1	0	3	19	1	3	0	0	0	0	TRUE	0.7378640
CCNCCTGGCATCCCTCAGTAACT	B6	18	11376468	11376491	-	0	0	2	11	1	0	1	11	0	2	0	0	0	0	FALSE	0.5397830
CCNCCTGGCATCCGTCCGGGGCG	129S1	11	29373381	29373404	-	0	0	1	1	1	0	1	1	1	1	0	0	0	0	TRUE	0.6759810	Ccdc88a
CCNCCTGGCATCCTCATGGATGC	B6	15	36910777	36910800	-	0	0	2	21	1	0	3	20	1	2	0	0	0	0	FALSE	0.7159030
CCNCCTGGCATCCTCGGCATCCT	B6	4	56722636	56722659	-	0	0	0	13	1	0	0	12	0	0	0	0	0	1	FALSE	0.7330510
CCNCCTGGCATCCTCGGTGCTTG	129S1	4	56722636	56722659	-	0	0	1	6	1	0	1	7	0	0	0	0	0	1	FALSE	0.7083920
CCNCCTGGCATCGCTGCCTGGGA	B6	4	43365133	43365156	-	0	0	1	10	1	0	1	10	1	2	0	0	0	0	FALSE	0.6332470
CCNCCTGGCATCTCCCATGGAAG	B6	7	18716520	18716543	-	0	0	1	14	1	0	0	14	0	2	0	0	0	0	FALSE	0.6612030
CCNCCTGGCATCTCCGTGATTGG	129S1	4	135441829	135441852	-	0	0	1	5	1	0	0	5	0	3	0	0	0	0	FALSE	0.7279120
CCNCCTGGCATCTGGTGGGTCTG	129S1	8	90061048	90061071	-	0	0	1	10	1	0	1	10	1	2	0	0	0	0	FALSE	0.6939770
CCNCCTGGCATCTTAGAACTGTT	129S1	1	89276664	89276687	-	0	0	5	52	1	0	4	52	0	2	0	0	0	0	FALSE	0.6554160
CCNCCTGGCATCTTTTTAAAGAT	129S1	5	108120331	108120354	-	0	0	3	35	1	0	3	37	0	1	1	0	2	0	FALSE	0.6995950
CCNCCTGGCATGAAGATCAAGTC	129S1	14	69158845	69158868	-	0	0	1	12	1	0	1	12	1	1	0	0	0	0	FALSE	0.6755840
CCNCCTGGCATGAGTTCCCACAC	B6	17	68136340	68136363	-	0	0	0	9	1	0	0	8	0	1	0	0	1	1	FALSE	0.7009480
CCNCCTGGCATGATTCCACCCAT	129S1	17	78603390	78603413	-	0	0	1	17	1	0	1	16	1	4	0	0	0	0	FALSE	0.7414600
CCNCCTGGCATGCACTTTGCCAG	B6	1	77277197	77277220	-	0	0	0	17	1	0	0	17	0	1	0	0	1	0	FALSE	0.6820150
CCNCCTGGCATGCATGTGGTGTG	B6	13	45655270	45655293	-	0	0	4	23	1	0	4	23	1	1	0	0	0	0	FALSE	0.7091830
CCNCCTGGCATGGTCAGCAAACA	B6	15	59008780	59008803	-	0	0	0	10	1	0	0	10	0	2	0	0	1	0	FALSE	0.7674630
CCNCCTGGCATGTACTTTGTATA	129S1	9	124290303	124290326	-	0	0	1	9	1	0	1	10	0	1	0	0	0	1	FALSE	0.7381070
CCNCCTGGCATGTAGGGATGAGC	B6	4	145242367	145242390	-	0	0	0	7	1	0	0	7	1	1	0	0	0	0	FALSE	0.7376110
CCNCCTGGCATGTCTGCCATGGA	129S1	7	117137566	117137589	-	0	0	1	15	1	0	1	13	0	0	0	0	0	1	FALSE	0.7400990
CCNCCTGGCATGTGCAAAGGAAG	129S1	7	18903344	18903367	-	0	0	1	13	1	0	0	13	0	2	0	0	0	0	FALSE	0.6263550
CCNCCTGGCATGTGCAAGAGAAG	B6	7	18903344	18903367	-	0	0	2	8	1	0	1	8	0	2	0	0	0	0	FALSE	0.6349820
CCNCCTGGCATGTGTCTTTCCCT	B6	14	32978591	32978614	-	0	0	2	34	1	0	1	34	0	2	0	0	0	0	FALSE	0.7446310
CCNCCTGGCATGTTAAAGACTCT	129S1	18	16061268	16061291	-	0	0	0	8	1	0	0	9	1	1	0	0	0	0	FALSE	0.6963690
CCNCCTGGCATTAACAAACTCAT	129S1	16	56803325	56803348	-	0	0	1	8	1	0	1	8	1	1	0	0	0	0	FALSE	0.7146880
CCNCCTGGCATTAATATCTGGTT	129S1	12	27310104	27310127	-	0	0	1	8	1	0	1	7	0	2	0	0	0	0	FALSE	0.6451500
CCNCCTGGCATTAATATCTGTCT	B6	12	27310104	27310127	-	0	0	1	14	1	0	0	14	0	2	0	0	0	0	FALSE	0.6601710
CCNCCTGGCATTACTTACCTTGG	129S1	4	111810180	111810203	-	0	0	2	7	1	0	2	8	1	2	0	0	0	0	FALSE	0.6980410
CCNCCTGGCATTAGATTCCTCGA	129S1	8	34757997	34758020	-	0	0	0	10	1	0	0	9	1	4	0	0	0	0	FALSE	0.7314160
CCNCCTGGCATTAGCAATTGGCA	B6	9	45481409	45481432	-	0	0	0	4	1	0	0	5	0	1	0	1	0	1	FALSE	0.7184490
CCNCCTGGCATTCACACATGCAG	129S1	1	40157950	40157973	-	0	0	2	29	1	0	2	30	1	2	0	0	0	0	FALSE	0.7740090
CCNCCTGGCATTCATGAGAGAGG	129S1	18	79901328	79901351	-	0	0	0	8	1	0	0	8	0	0	1	0	1	0	FALSE	0.7254820
CCNCCTGGCATTCCAACGCAGTA	129S1	1	137544415	137544438	-	0	0	1	3	1	0	0	3	0	2	0	0	0	0	FALSE	0.6863210
CCNCCTGGCATTCCAATGCAATA	B6	1	137544415	137544438	-	0	0	1	4	1	0	0	5	0	2	0	0	0	0	FALSE	0.7165440
CCNCCTGGCATTCCCCTAGGGTC	B6	15	14672539	14672562	-	0	0	0	11	1	0	0	11	0	0	0	0	1	0	FALSE	0.6065930
CCNCCTGGCATTCTATGGAGTCC	129S1	4	133915963	133915986	-	0	0	0	3	1	0	0	4	0	0	0	0	0	1	FALSE	0.7513980
CCNCCTGGCATTGTCTCAGTGGA	129S1	2	145772490	145772513	-	0	0	2	11	1	0	0	11	0	2	0	0	0	0	FALSE	0.6436560	Crnkl1
CCNCCTGGCATTTACCAGAGCAG	B6	9	48766666	48766689	-	0	0	1	16	1	0	1	14	1	1	0	0	0	0	FALSE	0.7118490
CCNCCTGGCATTTCTAGAGAGAG	B6	10	92652986	92653009	-	0	0	3	15	1	0	1	16	0	0	0	0	0	1	FALSE	0.7367540
CCNCCTGGCATTTCTAGAGAGCT	129S1	10	92652986	92653009	-	0	0	1	10	1	0	0	10	0	0	0	0	0	1	FALSE	0.7647930
CCNCCTGGCATTTCTATGGAGTC	B6	4	133915963	133915986	-	0	0	2	32	1	0	2	29	0	0	0	0	0	1	FALSE	0.7369770
CCNCCTGGCATTTGGTAGCAACA	129S1	1	17275659	17275682	-	0	0	5	50	1	0	5	50	1	1	0	0	0	0	FALSE	0.7268800
CCNCCTGGCATTTGTCTGGTCAT	129S1	14	76495246	76495269	-	0	0	0	9	1	0	0	11	0	1	1	0	1	0	FALSE	0.7677680
CCNCCTGGCATTTGTCTTTCCAT	129S1	14	32978591	32978614	-	0	0	1	25	1	0	0	26	0	2	0	0	0	0	FALSE	0.7776470
CCNCCTGGCATTTGTTTTTATAA	129S1	7	117909270	117909293	-	0	0	1	47	1	0	1	48	0	2	0	0	0	1	FALSE	0.7504310
CCNCCTGGCCAAATGTTTTGGCT	129S1	8	90530080	90530103	-	0	0	0	12	1	0	0	11	0	4	0	0	0	0	FALSE	0.5776700
CCNCCTGGCCAACAAATAGATTT	129S1	12	51388263	51388286	-	0	0	1	25	1	0	0	25	0	2	0	0	0	0	FALSE	0.6422270
CCNCCTGGCCAACCGTTAGCCTA	B6	1	7013576	7013599	-	0	0	4	14	1	0	1	15	0	2	0	0	0	0	FALSE	0.6441820
CCNCCTGGCCAACGCATAGACCA	B6	4	150048890	150048913	-	0	0	0	2	1	0	0	2	1	1	0	0	0	0	FALSE	0.5156900
CCNCCTGGCCAAGGATCTGGGAA	129S1	18	37342043	37342066	-	0	0	3	20	1	0	2	19	0	2	0	0	0	0	FALSE	0.5150330
CCNCCTGGCCAAGGTCATGCAAC	129S1	13	68810315	68810338	-	0	0	4	111	1	0	4	110	0	0	1	0	1	0	FALSE	0.6210600
CCNCCTGGCCAAGTTTAGTTATT	129S1	17	66302347	66302370	-	0	0	2	13	1	0	1	12	0	2	0	0	0	0	FALSE	0.6359790
CCNCCTGGCCAATGAGAGTGGGG	129S1	8	70632845	70632868	-	0	0	1	6	1	0	0	6	0	2	0	0	0	0	FALSE	0.6102060
CCNCCTGGCCAATGCAACACACA	129S1	5	137609265	137609288	-	0	0	0	18	1	0	0	18	1	1	0	0	0	0	FALSE	0.6295940
CCNCCTGGCCACACACCCCCACC	B6	4	95117192	95117215	-	0	0	11	162	1	0	11	164	0	0	0	0	0	1	FALSE	0.3384790
CCNCCTGGCCACACTTCAGAAAT	B6	4	113043907	113043930	-	0	0	1	18	1	0	0	18	0	3	0	0	0	0	TRUE	0.6787770
CCNCCTGGCCACAGTCCCCCCCC	129S1	18	42496936	42496959	-	0	0	2	38	1	0	2	40	1	1	0	0	0	1	TRUE	0.4552810
CCNCCTGGCCACATTTAGTTATT	B6	17	66302347	66302370	-	0	0	2	17	1	0	1	17	0	2	0	0	0	0	FALSE	0.6326450
CCNCCTGGCCACCACCTCAGACC	B6	1	170323822	170323845	-	0	0	2	28	1	0	2	22	0	3	0	0	0	0	FALSE	0.4843800
CCNCCTGGCCACCACCTCATAAT	129S1	5	10147872	10147895	-	0	0	1	18	1	0	0	15	0	2	0	0	0	0	FALSE	0.6434480
CCNCCTGGCCACCCCCTCATAAA	B6	5	10147872	10147895	-	0	0	2	32	1	0	1	32	0	2	0	0	0	0	FALSE	0.6058180
CCNCCTGGCCACCGTAGCCAACT	B6	7	122167184	122167207	-	0	0	1	8	1	0	1	9	1	2	0	0	0	0	FALSE	0.5724960
CCNCCTGGCCACGAGCAAGAACA	B6	4	140598415	140598438	-	0	0	1	11	1	0	1	12	0	0	0	0	0	1	FALSE	0.6234350
CCNCCTGGCCACTCTTCCCAATC	B6	5	148652284	148652307	-	0	0	0	34	1	0	0	35	0	0	0	0	0	1	FALSE	0.6528990
CCNCCTGGCCACTGGCTGGTGCT	B6	2	123842166	123842189	-	0	0	3	14	1	0	3	13	0	2	0	0	0	0	FALSE	0.6508450
CCNCCTGGCCAGAGGACAGTTTT	129S1	15	42136861	42136884	-	0	0	21	127	1	0	17	132	0	2	0	0	0	0	FALSE	0.6268130
CCNCCTGGCCAGATCTGTCCATT	B6	13	53260316	53260339	-	0	0	1	11	1	0	1	12	0	0	0	1	0	1	FALSE	0.6891910
CCNCCTGGCCAGCCCCAGTATCT	129S1	19	25927149	25927172	-	0	0	2	47	1	0	2	45	1	1	0	0	0	0	FALSE	0.5296110
CCNCCTGGCCAGCGAGCACTTGG	B6	7	19508187	19508210	-	0	0	2	23	1	0	1	23	0	2	0	0	0	0	FALSE	0.6107430
CCNCCTGGCCAGCTATGAGATTC	B6	18	69014379	69014402	-	0	0	1	13	1	0	0	13	0	2	0	0	0	0	FALSE	0.7047700
CCNCCTGGCCAGCTCACAACTGT	B6	11	58122726	58122749	-	0	0	14	165	1	0	13	168	0	0	0	1	0	1	FALSE	0.7316320
CCNCCTGGCCAGCTCCTGCCTTT	B6	9	77965528	77965551	-	0	0	5	56	1	0	5	57	0	0	0	1	0	1	FALSE	0.6380920
CCNCCTGGCCAGCTGAAGCTTAT	129S1	4	133136894	133136917	-	0	0	2	11	1	0	1	12	0	0	0	0	0	1	FALSE	0.6623000
CCNCCTGGCCAGCTTCCTGTTTC	129S1	4	31913427	31913450	-	0	0	0	42	1	0	0	43	1	3	0	0	0	0	FALSE	0.6764580
CCNCCTGGCCAGCTTTCACCGTG	129S1	12	69240301	69240324	-	0	0	2	42	1	0	2	43	1	1	0	0	0	0	FALSE	0.6238450
CCNCCTGGCCAGGCAACTCCTTA	129S1	13	69782823	69782846	-	0	0	1	20	1	0	0	19	0	2	0	0	0	0	FALSE	0.6480550	Nsun2
CCNCCTGGCCAGGCAGAAGATAC	B6	2	51287027	51287050	-	0	0	1	11	1	0	0	10	0	2	0	0	0	0	FALSE	0.6349860
CCNCCTGGCCAGGCATGCAATCT	129S1	6	86804665	86804688	-	0	0	1	3	1	0	0	3	0	2	0	0	0	0	FALSE	0.6388380
CCNCCTGGCCAGGCTGAAGTGAA	129S1	14	77558569	77558592	-	0	0	2	8	1	0	2	8	1	1	0	0	0	0	FALSE	0.6234700
CCNCCTGGCCAGGCTGAGAAGGG	129S1	5	129572905	129572928	-	0	0	3	18	1	0	3	19	1	1	0	0	0	0	FALSE	0.5132690
CCNCCTGGCCAGGGACCAGCCAA	129S1	16	12491223	12491246	-	0	0	0	22	1	0	0	20	0	0	0	0	0	0	FALSE	0.5766350
CCNCCTGGCCAGGGACCATGCAG	B6	16	58847371	58847394	-	0	0	0	181	1	0	0	179	0	2	0	0	1	0	FALSE	0.5308670	Olfr186
CCNCCTGGCCAGGGCTTGCAGAG	B6	15	97871116	97871139	-	0	0	2	15	1	0	2	15	1	1	0	0	0	0	FALSE	0.4891120
CCNCCTGGCCAGGGTGAGGGCAG	129S1	14	54748219	54748242	-	0	0	3	19	1	0	3	21	1	2	0	0	0	1	FALSE	0.5872630
CCNCCTGGCCAGGTTTGTACTAC	129S1	3	78799953	78799976	-	0	0	2	6	1	0	1	6	0	2	0	0	0	0	FALSE	0.6902990
CCNCCTGGCCAGTAGCTCCTTGA	129S1	4	106020870	106020893	-	0	0	1	11	1	0	1	11	0	0	0	0	1	0	FALSE	0.6125060
CCNCCTGGCCAGTATATCTGACA	B6	7	24155577	24155600	-	0	0	1	10	1	0	1	11	0	0	0	0	1	0	FALSE	0.7371410
CCNCCTGGCCAGTCCTCTCGAGA	B6	7	38163479	38163502	-	0	0	0	11	1	0	0	12	0	0	1	0	1	0	FALSE	0.6237370
CCNCCTGGCCAGTCGGGTGCATG	B6	8	4671257	4671280	-	0	0	0	5	1	0	0	5	1	3	0	0	0	0	FALSE	0.6487730
CCNCCTGGCCAGTCTCCATGAGA	129S1	15	31133247	31133270	-	0	0	3	22	1	0	2	23	0	2	0	0	0	0	FALSE	0.7092540
CCNCCTGGCCAGTGAGCCCTGGG	129S1	16	93493061	93493084	-	0	0	6	76	1	0	6	76	1	1	0	0	0	0	FALSE	0.5474030
CCNCCTGGCCATAATACCCTGTC	B6	17	70656474	70656497	-	0	0	1	3	1	0	0	3	0	2	0	0	0	0	FALSE	0.7320550
CCNCCTGGCCATCCCTGGCTTCA	129S1	1	106404971	106404994	-	0	0	0	34	1	0	0	33	1	1	0	0	0	0	FALSE	0.6000840
CCNCCTGGCCATCCGCCCATGGA	B6	2	119316012	119316035	-	0	0	1	4	1	0	0	4	0	2	0	0	0	0	FALSE	0.6422090
CCNCCTGGCCATCTGCAGCTTTG	B6	14	33362931	33362954	-	0	0	2	21	1	0	2	21	1	1	0	0	0	0	FALSE	0.6020080
CCNCCTGGCCATGCAAACCTGAC	B6	10	128218434	128218457	-	0	0	1	7	1	0	1	7	1	1	0	0	0	0	FALSE	0.6147690
CCNCCTGGCCATGTAGAGATCTC	129S1	17	72621965	72621988	-	0	0	0	8	1	0	0	8	1	1	0	0	0	0	FALSE	0.7175140
CCNCCTGGCCATTATTATTTTTT	B6	11	69266968	69266991	-	0	0	5	73	1	0	4	69	1	1	0	0	0	0	FALSE	0.6600790
CCNCCTGGCCATTTGGTCCGTCC	129S1	7	58232712	58232735	-	0	0	17	311	1	0	16	306	0	1	0	0	0	1	FALSE	0.6886890
CCNCCTGGCCCAAAGTTTATTTT	129S1	14	99690965	99690988	-	0	0	1	29	1	0	1	27	1	1	0	0	0	1	FALSE	0.6629850
CCNCCTGGCCCAAGCATTCCTCT	B6	4	18740149	18740172	-	0	0	14	185	1	0	17	181	0	2	0	0	0	0	FALSE	0.6430690
CCNCCTGGCCCAAGGAACGGGGT	B6	14	10713053	10713076	-	0	0	1	1	1	0	1	1	1	2	0	0	0	0	FALSE	0.5992620
CCNCCTGGCCCAAGGCAGATGCC	B6	15	73921797	73921820	-	0	0	3	13	1	0	3	13	1	1	0	0	0	0	FALSE	0.3781230
CCNCCTGGCCCAAGTATATTTTC	B6	17	7435001	7435024	-	0	0	1	15	1	0	1	15	1	1	0	0	0	0	FALSE	0.6887460
CCNCCTGGCCCAATATAACACTT	129S1	7	74837454	74837477	-	0	0	0	8	1	0	0	7	0	1	0	0	1	0	FALSE	0.6341240
CCNCCTGGCCCAATGAGCACAGC	B6	1	192444833	192444856	-	0	0	0	6	1	0	0	6	1	1	0	0	0	0	FALSE	0.4880190
CCNCCTGGCCCACAGTTGGCACT	129S1	7	28017436	28017459	-	0	0	2	17	1	0	1	15	0	2	0	0	0	0	FALSE	0.6983130
CCNCCTGGCCCACCCTCCTCATT	129S1	15	73530550	73530573	-	0	0	3	52	1	0	4	49	0	0	0	0	0	0	FALSE	0.4176660
CCNCCTGGCCCAGAAGATCCCAG	B6	8	88569284	88569307	-	0	0	3	35	1	0	2	36	0	2	0	0	0	0	FALSE	0.5352390
CCNCCTGGCCCAGATAAACCATC	B6	4	83989838	83989861	-	0	0	1	9	1	0	1	9	0	0	0	0	1	0	FALSE	0.5688920
CCNCCTGGCCCAGCCCGTTCTGG	B6	9	106816535	106816558	-	0	0	3	12	1	0	3	13	1	2	0	0	0	0	FALSE	0.6130720
CCNCCTGGCCCAGCCTTTGCAGC	129S1	14	69908832	69908855	-	0	0	4	45	1	0	3	44	0	2	0	0	0	0	FALSE	0.6092070
CCNCCTGGCCCAGCCTTTGTGGC	B6	14	69908832	69908855	-	0	0	1	25	1	0	0	25	0	2	0	0	0	0	FALSE	0.6030820
CCNCCTGGCCCAGCTAATTATGC	129S1	15	35352612	35352635	-	0	0	1	9	1	0	0	11	0	2	0	0	0	0	FALSE	0.6735400
CCNCCTGGCCCAGGACAGCAGCA	B6	1	34519542	34519565	-	0	0	5	31	1	0	5	29	1	1	0	0	0	0	FALSE	0.4384230
CCNCCTGGCCCAGGAGCCTGAGA	129S1	14	12147552	12147575	-	0	0	1	28	1	0	1	30	1	1	0	0	0	0	FALSE	0.4625090
CCNCCTGGCCCAGGGAGTACAGA	B6	2	166648494	166648517	-	0	0	4	20	1	0	7	19	0	3	0	0	0	0	FALSE	0.5981730
CCNCCTGGCCCAGGGGTGGGGTA	129S1	15	88090803	88090826	-	0	0	1	15	1	0	1	16	0	0	0	0	0	0	FALSE	0.6071430
CCNCCTGGCCCAGGGTTTCAGAC	129S1	1	29119464	29119487	-	0	0	1	27	1	0	0	26	0	2	0	0	0	0	FALSE	0.6246710
CCNCCTGGCCCAGTGCCCCAATG	B6	13	42737819	42737842	-	0	0	0	19	1	0	0	18	0	0	0	0	0	1	FALSE	0.4674380
CCNCCTGGCCCAGTGCCTGTTGC	B6	1	89104577	89104600	-	0	0	2	14	1	0	2	14	1	1	0	0	0	0	FALSE	0.6299810
CCNCCTGGCCCAGTGTTTTTGTG	129S1	5	93074405	93074428	-	0	0	1	17	1	0	1	18	0	0	0	1	0	1	FALSE	0.5828720
CCNCCTGGCCCAGTTTTACTGTC	129S1	6	56888754	56888777	-	0	0	2	21	1	0	2	20	1	1	0	0	0	0	FALSE	0.6318900
CCNCCTGGCCCATCACACTGTGA	B6	14	11742949	11742972	-	0	0	0	10	1	0	0	10	1	1	0	0	0	0	FALSE	0.6715570
CCNCCTGGCCCATGAAAAAAAAC	B6	10	118672816	118672839	-	0	0	1	13	1	0	0	15	0	0	0	0	0	1	FALSE	0.6618350
CCNCCTGGCCCATGAAAAAAACG	129S1	10	118672816	118672839	-	0	0	1	9	1	0	0	9	0	0	0	0	0	1	FALSE	0.5918480
CCNCCTGGCCCATGAGACATTGT	B6	7	139244210	139244233	-	0	0	0	4	1	0	0	4	1	2	0	0	0	0	FALSE	0.6827680
CCNCCTGGCCCATGATGGAAATC	129S1	2	152631103	152631126	-	0	0	1	12	1	0	0	11	0	2	0	0	0	0	FALSE	0.6426670
CCNCCTGGCCCATTTAGACTTCC	129S1	7	144866235	144866258	-	0	0	1	13	1	0	0	12	0	2	0	0	0	0	FALSE	0.6731330
CCNCCTGGCCCCAAGGCATCCCC	B6	8	92395663	92395686	-	0	0	0	22	1	0	0	22	1	1	0	0	0	0	FALSE	0.5511510
CCNCCTGGCCCCAATTCAGAAAT	129S1	4	113043907	113043930	-	0	0	3	9	1	0	2	9	0	3	0	0	0	0	TRUE	0.6208170
CCNCCTGGCCCCACCGTCTGAGT	129S1	7	16223807	16223830	-	0	0	4	41	1	0	3	41	0	2	0	0	0	0	FALSE	0.5499910
CCNCCTGGCCCCACTCTTGACTT	B6	1	171563804	171563827	-	0	0	3	24	1	0	2	22	0	2	0	0	0	0	TRUE	0.6483950
CCNCCTGGCCCCACTGCAGCTCC	B6	15	74212726	74212749	-	0	0	8	39	1	0	8	38	1	1	0	0	0	0	FALSE	0.4268000
CCNCCTGGCCCCAGCCCAACAAT	129S1	19	20200626	20200649	-	0	0	0	19	1	0	0	18	1	1	0	0	0	0	FALSE	0.4388110
CCNCCTGGCCCCAGCCCTGCCAT	B6	12	34943936	34943959	-	0	0	7	71	1	0	7	67	0	2	0	0	0	1	FALSE	0.3343490
CCNCCTGGCCCCATCAAGAGCTT	129S1	11	89694429	89694452	-	0	0	1	8	1	0	0	8	1	3	0	0	0	0	FALSE	0.6633280
CCNCCTGGCCCCCAACCTACACC	129S1	10	93351554	93351577	-	0	0	1	38	1	0	1	40	0	2	0	0	0	1	FALSE	0.5609560
CCNCCTGGCCCCCAAGACGCTCC	129S1	11	102885340	102885363	-	0	0	0	8	1	0	0	8	0	1	1	0	1	0	FALSE	0.4726900	Dcakd
CCNCCTGGCCCCCACCACCCGCA	B6	16	31418825	31418848	-	0	0	2	33	1	0	1	32	0	0	0	1	0	1	FALSE	0.3923730
CCNCCTGGCCCCCAGGAGCCTGC	B6	17	26380298	26380321	-	0	0	3	32	1	0	1	34	0	2	0	0	0	0	FALSE	0.4285660
CCNCCTGGCCCCCCAGACTCTTA	B6	2	28375642	28375665	-	0	0	2	19	1	0	2	21	1	2	0	0	0	0	FALSE	0.4153810
CCNCCTGGCCCCCCCACGGATAC	B6	13	54970425	54970448	-	0	0	0	4	1	0	0	4	0	0	0	0	1	0	FALSE	0.4318240
CCNCCTGGCCCCCCCCACTCTCG	B6	8	70439596	70439619	-	0	0	2	35	1	0	1	34	0	0	0	0	1	0	FALSE	0.4119600
CCNCCTGGCCCCCCCCCACGGAT	129S1	13	54970425	54970448	-	0	0	1	23	1	0	0	18	0	0	0	0	1	0	FALSE	0.3864220
CCNCCTGGCCCCCCCCCACTCTC	129S1	8	70439596	70439619	-	0	0	19	297	1	0	19	326	0	0	0	0	1	0	FALSE	0.4160050
CCNCCTGGCCCCCCTCCATCTCT	B6	16	76361408	76361431	-	0	0	3	102	1	0	3	96	0	1	0	0	1	0	FALSE	0.4118230
CCNCCTGGCCCCCCTTTGTGTGA	B6	1	78484360	78484383	-	0	0	2	17	1	0	1	16	0	2	0	0	0	0	FALSE	0.6102000
CCNCCTGGCCCCCTTTTTACTAC	129S1	6	8771331	8771354	-	0	0	0	11	1	0	0	11	0	1	0	0	0	1	FALSE	0.6160540
CCNCCTGGCCCCGAACGCCCCCC	129S1	7	129008209	129008232	-	0	0	1	11	1	0	1	10	0	1	0	0	0	1	FALSE	0.4019510
CCNCCTGGCCCCGAAGGACACAT	B6	15	95329133	95329156	-	0	0	1	13	1	0	2	12	0	3	0	0	0	0	FALSE	0.6464150
CCNCCTGGCCCCGCATCATGTTT	129S1	8	22143002	22143025	-	0	0	0	4	1	0	0	5	0	1	1	0	1	0	FALSE	0.6118080
CCNCCTGGCCCCGCCCCCAAGCA	129S1	5	114369291	114369314	-	0	0	6	69	1	0	5	68	0	2	0	0	0	0	FALSE	0.2872130
CCNCCTGGCCCCGGAAGAAGATT	B6	15	74462428	74462451	-	0	0	1	6	1	0	0	5	0	2	0	0	0	0	FALSE	0.6392360
CCNCCTGGCCCCTACTCCATATC	129S1	14	35003559	35003582	-	0	0	3	16	1	0	2	14	0	2	0	0	0	0	FALSE	0.6558410
CCNCCTGGCCCCTGAACTAGAAC	B6	8	123889620	123889643	-	0	0	0	8	1	0	0	8	0	0	0	0	0	1	FALSE	0.4531110
CCNCCTGGCCCCTGCCACTCTAC	129S1	17	68288406	68288429	-	0	0	1	33	1	0	1	36	1	2	0	0	0	0	FALSE	0.6048760
CCNCCTGGCCCCTGTATCCATTT	129S1	6	31919524	31919547	-	0	0	4	23	1	0	3	22	0	0	0	1	0	1	FALSE	0.5497810
CCNCCTGGCCCCTTGCTGATATA	B6	16	78227397	78227420	-	0	0	1	10	1	0	1	9	0	0	0	0	1	0	FALSE	0.5721090
CCNCCTGGCCCCTTGGAAGTGTT	129S1	12	28398235	28398258	-	0	0	0	12	1	0	0	12	1	1	0	0	0	0	FALSE	0.6455250
CCNCCTGGCCCGAGAAGGCTCTT	129S1	3	93226062	93226085	-	0	0	0	26	1	0	0	25	0	3	0	0	0	0	TRUE	0.6590220
CCNCCTGGCCCGAGAGTGGCACA	129S1	16	29864405	29864428	-	0	0	3	3	1	0	2	3	0	2	0	0	0	0	FALSE	0.5567310
CCNCCTGGCCCGCCAATTCTCCA	129S1	18	88193462	88193485	-	0	0	0	11	1	0	0	15	1	2	0	0	0	0	FALSE	0.6208210
CCNCCTGGCCCGGGCCACCCGCC	B6	2	24762942	24762965	-	0	0	1	13	1	0	1	16	0	0	0	0	1	0	FALSE	0.3547300
CCNCCTGGCCCGGGCCCACCCGC	129S1	2	24762942	24762965	-	0	0	3	19	1	0	3	19	0	0	0	0	1	0	FALSE	0.3664890
CCNCCTGGCCCTAAGGTTTTTGT	129S1	4	112790113	112790136	-	0	0	2	19	1	0	2	19	0	6	0	0	0	0	FALSE	0.7240430
CCNCCTGGCCCTACCCCTCCCTC	129S1	5	21527248	21527271	-	0	0	15	617	1	0	15	610	1	1	0	0	0	0	FALSE	0.4298750
CCNCCTGGCCCTACTGTACTCCT	129S1	5	40956311	40956334	-	0	0	1	14	1	0	1	15	0	2	0	0	0	0	FALSE	0.6373540
CCNCCTGGCCCTATCCCTATTTG	129S1	9	7764067	7764090	-	0	0	2	20	1	0	2	18	0	0	0	0	1	0	FALSE	0.6793160	Tmem123
CCNCCTGGCCCTATGCTCACCAG	B6	12	26284967	26284990	-	0	0	0	17	1	0	0	17	1	1	0	0	0	0	FALSE	0.7018100
CCNCCTGGCCCTCACCCTGAGAT	B6	12	103053562	103053585	-	0	0	2	18	1	0	2	17	0	0	0	0	0	1	FALSE	0.4111600
CCNCCTGGCCCTCAGAAGTTGTT	B6	18	66936094	66936117	-	0	0	1	20	1	0	1	20	1	2	0	0	0	0	FALSE	0.6549970
CCNCCTGGCCCTCAGCCAGGGCT	129S1	17	90818527	90818550	-	0	0	3	24	1	0	2	24	0	2	0	0	0	0	FALSE	0.6036650
CCNCCTGGCCCTCTATCTCTTCA	B6	1	107770535	107770558	-	0	0	2	41	1	0	2	41	1	1	0	0	0	0	FALSE	0.6018820
CCNCCTGGCCCTCTGGATTTCTC	B6	9	5167779	5167802	-	0	0	11	34	1	0	10	32	0	2	0	0	0	0	FALSE	0.6322310
CCNCCTGGCCCTCTGTGCCTCTT	129S1	4	144532226	144532249	-	0	0	6	70	1	0	6	74	1	1	0	0	0	0	FALSE	0.5669610
CCNCCTGGCCCTGATGAGAAACT	B6	5	27423519	27423542	-	0	0	2	8	1	0	1	8	0	1	0	0	1	0	FALSE	0.7085370
CCNCCTGGCCCTGGGAATTTCAT	B6	2	153968384	153968407	-	0	0	0	34	1	0	0	35	0	4	0	0	0	0	FALSE	0.6269040
CCNCCTGGCCCTTAGCCAGCACC	B6	18	12685461	12685484	-	0	0	0	17	1	0	0	17	1	2	0	0	0	0	TRUE	0.5447480
CCNCCTGGCCCTTCCTCTTCTGT	B6	2	4344025	4344048	-	0	0	6	94	1	0	6	94	0	0	0	1	0	1	FALSE	0.6691310
CCNCCTGGCCCTTCGAGACTGGC	B6	5	76179942	76179965	-	0	0	0	2	1	0	0	3	0	0	1	0	1	0	FALSE	0.6282240
CCNCCTGGCCCTTCTTCTCTTTT	B6	7	66269605	66269628	-	0	0	5	173	1	0	6	169	0	0	0	0	0	1	FALSE	0.6333460
CCNCCTGGCCCTTTAGTGAAAAC	B6	1	168669203	168669226	-	0	0	1	8	1	0	0	8	0	2	0	0	0	0	FALSE	0.7118240
CCNCCTGGCCCTTTAGTGAAAGA	129S1	1	168669203	168669226	-	0	0	2	14	1	0	1	14	0	2	0	0	0	0	FALSE	0.6695570
CCNCCTGGCCCTTTCATAACTAT	B6	15	90578669	90578692	-	0	0	3	7	1	0	2	8	0	2	0	0	0	0	FALSE	0.7220450
CCNCCTGGCCCTTTCATTCCTAT	129S1	15	90578669	90578692	-	0	0	5	37	1	0	3	36	0	2	0	0	0	0	FALSE	0.6929340
CCNCCTGGCCGAAGATGAATCGC	B6	2	55636285	55636308	-	0	0	63	908	1	0	56	929	0	2	0	0	0	0	FALSE	0.6439260
CCNCCTGGCCGAATGAGGAAAAA	129S1	3	129795540	129795563	-	0	0	1	3	1	0	0	3	0	2	0	0	0	0	FALSE	0.6306090
CCNCCTGGCCGACAGAGCTTTTG	129S1	19	58782858	58782881	-	0	0	0	4	1	0	0	3	0	0	0	0	0	1	FALSE	0.6140800	1700019N19Rik
CCNCCTGGCCGACAGGAGCTTTT	B6	19	58782858	58782881	-	0	0	0	7	1	0	0	7	0	0	0	0	0	1	FALSE	0.6041310	1700019N19Rik
CCNCCTGGCCGACATGTTAACCC	B6	17	51288920	51288943	-	0	0	0	1	1	0	0	0	0	3	0	0	0	0	FALSE	0.6815130
CCNCCTGGCCGCATCCCTTTCTT	B6	17	81509776	81509799	-	0	0	1	30	1	0	1	29	0	3	0	0	0	0	FALSE	0.6661990
CCNCCTGGCCGCCCCCAGAAAAA	129S1	5	117630348	117630371	-	0	0	0	31	1	0	0	27	2	5	0	0	0	0	FALSE	0.4200930
CCNCCTGGCCGCTGATGGCTTCT	129S1	14	48143398	48143421	-	0	0	3	13	1	0	3	14	0	1	0	1	0	1	FALSE	0.6696140
CCNCCTGGCCGGAGAGAATGGCA	B6	12	24700102	24700125	-	0	0	3	18	1	0	3	18	0	0	0	0	1	0	FALSE	0.6083250
CCNCCTGGCCGGCCGGCTGTTGG	129S1	18	12088362	12088385	-	0	0	0	7	1	0	0	7	0	1	0	0	1	0	FALSE	0.5198850
CCNCCTGGCCGGCGGCTGCTGGC	B6	18	12088362	12088385	-	0	0	0	9	1	0	0	10	0	1	0	0	1	0	FALSE	0.4728730
CCNCCTGGCCGGTGAGAGTGGGG	B6	8	70632845	70632868	-	0	0	1	5	1	0	0	4	0	2	0	0	0	0	FALSE	0.6296920
CCNCCTGGCCGTGCCTGCACAGA	B6	8	41156034	41156057	-	0	0	2	13	1	0	1	11	0	2	0	0	0	0	FALSE	0.6029770
CCNCCTGGCCGTGGGCCTCCTCC	B6	10	4301030	4301053	-	0	0	2	13	1	0	2	14	0	0	0	0	0	1	FALSE	0.6235140
CCNCCTGGCCTAAATTTCCAAAT	B6	14	34007458	34007481	-	0	0	0	17	1	0	0	16	2	3	0	0	0	0	FALSE	0.7162640
CCNCCTGGCCTAACATGCTGAAA	B6	2	51646163	51646186	-	0	0	0	4	1	0	0	5	0	3	0	0	0	0	FALSE	0.5661380
CCNCCTGGCCTAAGTAGTGACAA	129S1	1	110209571	110209594	-	0	0	1	3	1	0	0	3	0	2	0	0	0	0	FALSE	0.6703720
CCNCCTGGCCTAATAGTTAGCAG	B6	18	51475926	51475949	-	0	0	1	4	1	0	1	4	1	1	0	0	0	0	FALSE	0.7432920
CCNCCTGGCCTACTAGCTTTGTG	B6	1	66086974	66086997	-	0	0	0	6	1	0	0	8	1	1	0	0	0	0	FALSE	0.7035970
CCNCCTGGCCTAGGGTTGGCCCC	B6	9	105860939	105860962	-	0	0	1	13	1	0	1	14	0	0	0	0	0	1	FALSE	0.6303190
CCNCCTGGCCTAGTACCATCTGC	129S1	6	136983477	136983500	-	0	0	1	8	1	0	0	8	0	2	0	0	0	0	FALSE	0.7165540
CCNCCTGGCCTAGTCATCTTTTC	129S1	15	43625395	43625418	-	0	0	1	15	1	0	1	15	1	1	0	0	0	0	FALSE	0.7201050
CCNCCTGGCCTAGTGGGCTAGGC	B6	7	82517510	82517533	-	0	0	0	6	1	0	0	6	1	2	0	0	0	0	FALSE	0.5725130
CCNCCTGGCCTATCCCTATTTGG	B6	9	7764067	7764090	-	0	0	1	5	1	0	1	6	0	0	0	0	1	0	FALSE	0.7004870	Tmem123
CCNCCTGGCCTATTGGTGTCACT	129S1	6	50600044	50600067	-	0	0	2	6	1	0	3	5	1	1	0	0	0	0	FALSE	0.7380960
CCNCCTGGCCTCATAATTTGCAT	B6	7	107072337	107072360	-	0	0	1	7	1	0	0	7	0	2	0	0	0	0	FALSE	0.6957960
CCNCCTGGCCTCATGCTTTATGT	B6	15	37294623	37294646	-	0	0	1	15	1	0	0	17	1	1	0	0	0	0	FALSE	0.6834880
CCNCCTGGCCTCCATGTGCATTG	B6	6	106861564	106861587	-	0	0	7	69	1	0	7	69	1	1	0	0	0	0	FALSE	0.6636580
CCNCCTGGCCTCCCCCACAGTCG	B6	17	5616174	5616197	-	0	0	3	16	1	0	2	17	0	2	0	0	0	0	FALSE	0.5861850
CCNCCTGGCCTCCGAAGAAGATT	129S1	15	74462428	74462451	-	0	0	2	2	1	0	0	3	0	2	0	0	0	0	FALSE	0.6572230
CCNCCTGGCCTCCTTGAGTATCT	B6	12	10339324	10339347	-	0	0	1	39	1	0	1	36	1	1	0	0	0	0	FALSE	0.7336520
CCNCCTGGCCTCCTTGGCTATCC	129S1	12	53328966	53328989	-	0	0	4	24	1	0	3	24	0	2	0	0	0	0	FALSE	0.6326480
CCNCCTGGCCTCGATTTTATCAG	B6	5	112920042	112920065	-	0	0	0	3	1	0	0	3	1	1	0	0	0	0	FALSE	0.6564690
CCNCCTGGCCTCGCCTGCAGGGC	129S1	13	56307318	56307341	-	0	0	3	16	1	0	2	16	0	2	0	0	0	0	FALSE	0.5149500
CCNCCTGGCCTCTACTCAGACTC	B6	14	23878003	23878026	-	0	0	2	19	1	0	3	20	1	1	0	0	0	0	FALSE	0.6196290
CCNCCTGGCCTCTGATGAAGGCT	B6	4	124671669	124671692	-	0	0	3	53	1	0	3	57	0	0	0	0	0	1	FALSE	0.6282730
CCNCCTGGCCTCTTCACTGCCGA	B6	8	84456926	84456949	-	0	0	2	10	1	0	2	6	1	1	0	0	0	0	FALSE	0.6471780
CCNCCTGGCCTCTTTTTTAATAG	B6	15	79987758	79987781	-	0	0	2	13	1	0	2	13	1	1	0	0	0	0	FALSE	0.6777250
CCNCCTGGCCTGAAGCAAAGGAT	129S1	7	40159483	40159506	-	0	0	1	32	1	0	0	32	1	2	0	0	0	0	FALSE	0.5104560
CCNCCTGGCCTGAGATCTCCTCT	129S1	12	69777789	69777812	-	0	0	1	18	1	0	1	19	1	1	0	0	0	0	FALSE	0.6584990
CCNCCTGGCCTGAGCCTCAGGGC	129S1	15	83534085	83534108	-	0	0	3	27	1	0	3	28	0	0	0	0	0	1	FALSE	0.5092580
CCNCCTGGCCTGAGCCTCCTCAG	B6	15	83534085	83534108	-	0	0	3	54	1	0	4	54	0	0	0	0	0	1	FALSE	0.5002850
CCNCCTGGCCTGAGGACACTTGG	B6	8	85088478	85088501	-	0	0	0	12	1	0	0	12	1	1	0	0	0	0	FALSE	0.6101830
CCNCCTGGCCTGCACATCAGGAT	B6	1	175180049	175180072	-	0	0	3	9	1	0	2	8	0	2	0	0	0	0	FALSE	0.5128870
CCNCCTGGCCTGCAGGAGGGACA	B6	15	59216794	59216817	-	0	0	3	58	1	0	4	58	1	1	0	0	0	0	FALSE	0.5588840
CCNCCTGGCCTGCCCGCTGCCTT	B6	5	23182581	23182604	-	0	0	3	39	1	0	3	42	2	4	0	0	0	0	FALSE	0.5913420
CCNCCTGGCCTGCCTAGAGAGCC	B6	4	10960808	10960831	-	0	0	0	14	1	0	0	14	1	1	0	0	0	0	FALSE	0.6007080
CCNCCTGGCCTGCTCAGGACTTC	B6	17	24068841	24068864	-	0	0	1	10	1	0	1	12	0	0	0	0	1	0	FALSE	0.6995100
CCNCCTGGCCTGCTGTTTTCTAT	129S1	4	148411657	148411680	-	0	0	4	28	1	0	4	28	1	1	0	0	0	0	FALSE	0.6523680
CCNCCTGGCCTGGAGGGTAGATG	B6	17	26087780	26087803	-	0	0	0	3	1	0	0	3	1	1	0	0	0	0	FALSE	0.6450440
CCNCCTGGCCTGGAGTGGGCTGA	B6	3	103843170	103843193	-	0	0	10	32	1	0	10	32	1	1	0	0	0	0	FALSE	0.6329910
CCNCCTGGCCTGGGCCTGGTTGC	129S1	8	89075762	89075785	-	0	0	1	29	1	0	1	31	1	1	0	0	0	0	FALSE	0.5664370
CCNCCTGGCCTGTGGCTCAGTAA	129S1	16	34758173	34758196	-	0	0	1	20	1	0	1	20	1	2	0	0	0	0	FALSE	0.6962410
CCNCCTGGCCTGTGTGCCCTGTT	129S1	8	31725398	31725421	-	0	0	1	28	1	0	1	27	1	1	0	0	0	0	FALSE	0.6483640
CCNCCTGGCCTGTTTCCTAGTTT	129S1	13	93594197	93594220	-	0	0	4	34	1	0	4	34	0	2	0	0	0	0	FALSE	0.6828190
CCNCCTGGCCTTAATAAATTATA	129S1	4	143353008	143353031	-	0	0	1	12	1	0	1	14	1	1	0	0	0	0	FALSE	0.6990310
CCNCCTGGCCTTAATTTTTTTTT	129S1	10	82642524	82642547	-	0	0	19	269	1	0	19	277	0	0	0	0	0	0	FALSE	0.6661520
CCNCCTGGCCTTACCTAAAAGGC	B6	17	86759792	86759815	-	0	0	0	9	1	0	0	9	0	0	0	0	0	1	FALSE	0.6038250
CCNCCTGGCCTTACTGTCTACTT	B6	2	51073722	51073745	-	0	0	2	21	1	0	2	22	0	1	0	0	0	1	FALSE	0.7111260
CCNCCTGGCCTTAGTCAGGACAT	129S1	4	114450688	114450711	-	0	0	2	4	1	0	2	5	1	1	0	0	0	0	FALSE	0.7032130
CCNCCTGGCCTTATGTATTGTGC	129S1	14	6960913	6960936	-	0	0	41	13	1	0	39	14	0	2	0	0	0	0	FALSE	0.6951750
CCNCCTGGCCTTCATCTACCAAC	B6	12	29162414	29162437	-	0	0	2	13	1	0	2	12	1	1	0	0	0	0	FALSE	0.6465530
CCNCCTGGCCTTCCAAAGTATGA	129S1	18	74024047	74024070	-	0	0	1	10	1	0	0	10	0	2	0	0	0	0	FALSE	0.6638140
CCNCCTGGCCTTCTCAGAATCCA	129S1	19	22656032	22656055	-	0	0	0	19	1	0	0	22	1	1	0	0	0	0	FALSE	0.7143150
CCNCCTGGCCTTCTCCCTTTGCA	B6	4	127139531	127139554	-	0	0	3	29	1	0	3	27	2	2	0	0	0	0	FALSE	0.6418190
CCNCCTGGCCTTCTTTTTTTTGT	129S1	4	134279742	134279765	-	0	0	7	272	1	0	6	275	0	0	0	0	0	1	FALSE	0.7263120
CCNCCTGGCCTTCTTTTTTTTTG	B6	4	134279742	134279765	-	0	0	9	291	1	0	7	278	0	0	0	0	0	1	FALSE	0.6749090
CCNCCTGGCCTTGAATTAGGTTA	129S1	6	126095932	126095955	-	0	0	0	6	1	0	0	6	1	1	0	0	0	0	FALSE	0.6686190
CCNCCTGGCCTTGCATGCTAGGC	B6	7	27264452	27264475	-	0	0	0	8	1	0	0	8	0	0	0	1	0	1	FALSE	0.5892270
CCNCCTGGCCTTGGAGAACTTCG	129S1	12	104841734	104841757	-	0	0	2	9	1	0	2	7	0	3	0	0	0	0	FALSE	0.6822400
CCNCCTGGCCTTGGGGACCTTTG	B6	12	104841734	104841757	-	0	0	1	20	1	0	1	20	0	3	0	0	0	0	FALSE	0.6621940
CCNCCTGGCCTTGTATTTTGACA	129S1	18	69389173	69389196	-	0	0	0	14	1	0	0	15	1	2	0	0	0	0	FALSE	0.7086080
CCNCCTGGCCTTGTCACCATTAA	B6	2	27766467	27766490	-	0	0	0	9	1	0	0	9	0	3	0	0	0	0	FALSE	0.7404050
CCNCCTGGCCTTTCCCCTGCCGA	129S1	9	41009395	41009418	-	0	0	3	19	1	0	3	16	1	1	0	0	0	0	FALSE	0.6567870
CCNCCTGGCCTTTCCTTATTAGA	B6	9	40795309	40795332	-	0	0	1	10	1	0	1	10	1	1	0	0	0	0	FALSE	0.6103340
CCNCCTGGCCTTTGGGTATCACA	B6	7	119117669	119117692	-	0	0	0	26	1	0	0	25	1	1	0	0	0	0	FALSE	0.7110130
CCNCCTGGCCTTTGTGGGAAACG	129S1	9	85685207	85685230	-	0	0	2	11	1	0	1	12	0	2	0	0	0	0	FALSE	0.6394370
CCNCCTGGCGAAGAGAGTGAAAT	129S1	15	91038970	91038993	-	0	0	1	7	1	0	1	7	1	3	0	0	0	0	FALSE	0.6275120
CCNCCTGGCGACCCCTTCCAGCT	129S1	4	141469822	141469845	-	0	0	1	8	1	0	0	9	1	1	0	0	0	0	FALSE	0.6076330
CCNCCTGGCGACGATTCATTTTT	B6	19	20154477	20154500	-	0	0	1	3	1	0	0	3	0	2	0	0	0	1	FALSE	0.6612540
CCNCCTGGCGACTGTTGGCTTAC	129S1	10	15794234	15794257	-	0	0	0	3	1	0	0	3	0	0	0	0	0	1	FALSE	0.7114520
CCNCCTGGCGAGACGATAATTTC	B6	5	142939406	142939429	-	0	0	1	2	1	0	0	2	0	2	0	0	0	0	FALSE	0.6278410
CCNCCTGGCGAGAGTCTGAAAAT	129S1	13	43202895	43202918	-	0	0	0	5	1	0	0	5	0	3	0	0	0	0	FALSE	0.7003290
CCNCCTGGCGAGGCCTGGAGGAT	B6	10	22159832	22159855	-	0	0	1	7	1	0	1	6	0	2	0	0	0	0	TRUE	0.5521300
CCNCCTGGCGAGTTCATTCATCC	129S1	7	45659559	45659582	-	0	0	1	5	1	0	1	5	1	1	0	0	0	0	FALSE	0.7383810
CCNCCTGGCGAGTTTCAAAGCAT	129S1	14	46405709	46405732	-	0	0	0	7	1	0	0	7	1	1	0	0	0	0	FALSE	0.7025840
CCNCCTGGCGATGGAAGCGTTTC	B6	1	131129687	131129710	-	0	0	0	4	1	0	0	4	1	1	0	0	0	0	FALSE	0.7129670
CCNCCTGGCGCAGTACCATCTGC	B6	6	136983477	136983500	-	0	0	1	5	1	0	0	5	0	2	0	0	0	0	FALSE	0.6742630
CCNCCTGGCGCCAGTGGTATCTC	B6	18	66549195	66549218	-	0	0	0	13	1	0	0	13	1	1	0	0	0	0	FALSE	0.6345470
CCNCCTGGCGCCCTTTAGATGTT	129S1	4	153712497	153712520	-	0	0	1	5	1	0	0	5	0	2	0	0	0	0	FALSE	0.6068960
CCNCCTGGCGCGCATATCCTCTG	B6	1	170326267	170326290	-	0	0	1	2	1	0	0	2	0	0	0	0	1	0	FALSE	0.5968900
CCNCCTGGCGCGGCATATCCTCT	129S1	1	170326267	170326290	-	0	0	0	5	1	0	0	5	0	0	0	0	1	0	FALSE	0.5688350
CCNCCTGGCGCTCTCCTCTGCGT	B6	6	54389241	54389264	-	0	0	0	7	1	0	0	7	0	0	1	0	1	0	FALSE	0.6961420
CCNCCTGGCGCTGCTAGCCACTT	129S1	18	6895518	6895541	-	0	0	1	6	1	0	1	7	0	0	0	1	0	1	FALSE	0.6281870
CCNCCTGGCGCTTGTGATGATCA	B6	6	19538385	19538408	-	0	0	1	2	1	0	0	3	0	2	0	0	0	0	FALSE	0.7180850
CCNCCTGGCGGAACAAAAATGCC	B6	1	176216525	176216548	-	0	0	1	32	1	0	0	33	0	0	0	0	0	1	FALSE	0.5159100
CCNCCTGGCGGAACAAAATGCCT	129S1	1	176216525	176216548	-	0	0	0	3	1	0	0	3	0	0	0	0	0	1	FALSE	0.5715860
CCNCCTGGCGGAAGGAAATGTGA	B6	17	24654205	24654228	-	0	0	0	11	1	0	0	12	1	1	0	0	0	0	FALSE	0.6150850
CCNCCTGGCGGACAAATAGATTT	B6	12	51388263	51388286	-	0	0	1	3	1	0	0	3	0	2	0	0	0	0	FALSE	0.6897950
CCNCCTGGCGGCCAGGAGAGCGA	129S1	8	70166919	70166942	-	0	0	2	6	1	0	1	6	0	0	0	0	1	0	FALSE	0.5738150
CCNCCTGGCGGCCAGGAGCGAGA	B6	8	70166919	70166942	-	0	0	2	12	1	0	1	12	0	0	0	0	1	0	FALSE	0.5895810
CCNCCTGGCGGGCTTCGGGCAAG	B6	4	121017037	121017060	-	0	0	0	3	1	0	0	3	0	0	0	0	0	1	FALSE	0.5840420
CCNCCTGGCGGGGTCTCGCAGTG	129S1	14	8167433	8167456	-	0	0	0	2	1	0	0	3	0	1	0	0	0	1	FALSE	0.6347340
CCNCCTGGCGGGGTTTTGAAAGT	129S1	3	127942830	127942853	-	0	0	0	1	1	0	0	1	1	2	0	0	0	0	FALSE	0.7105060
CCNCCTGGCGGGTTATTTTTTAA	129S1	5	148555713	148555736	-	0	0	0	5	1	0	0	7	0	0	0	0	0	1	FALSE	0.7068590
CCNCCTGGCGGTCGGGCAAGGCA	129S1	4	121017037	121017060	-	0	0	0	2	1	0	0	2	0	0	0	0	0	1	FALSE	0.5573950
CCNCCTGGCGGTCTCCAGGCAGA	B6	2	163230835	163230858	-	0	0	0	5	1	0	0	5	1	1	0	0	0	0	FALSE	0.6628120
CCNCCTGGCGGTTGGTTGAGGTC	129S1	8	33690623	33690646	-	0	0	0	4	1	0	0	4	1	1	0	0	0	0	FALSE	0.6838150
CCNCCTGGCGTCACACCTGGCTC	129S1	3	116877935	116877958	-	0	0	2	12	1	0	1	13	0	2	0	0	0	0	FALSE	0.6083510
CCNCCTGGCGTCCAGCACTACTC	129S1	15	99052358	99052381	-	0	0	1	5	1	0	0	5	0	2	0	0	0	0	FALSE	0.6392350
CCNCCTGGCGTCCGCCTCGCCCC	B6	7	83884229	83884252	-	0	0	2	8	1	0	1	7	0	2	0	0	0	0	FALSE	0.4828810
CCNCCTGGCGTCTCCAGGTCCTC	129S1	12	16765777	16765800	-	0	0	0	16	1	0	0	18	0	3	0	0	0	0	FALSE	0.6699590
CCNCCTGGCGTGATTAATAGAAT	129S1	7	46295028	46295051	-	0	0	1	1	1	0	0	1	0	2	0	0	0	0	FALSE	0.7409060	Tph1
CCNCCTGGCGTGCTCAATGGTTC	B6	15	59369506	59369529	-	0	0	1	3	1	0	0	3	0	3	0	0	0	0	FALSE	0.7063390
CCNCCTGGCGTGGTGGCATATGC	129S1	14	9702902	9702925	-	0	0	23	108	1	0	25	103	0	4	0	0	0	0	FALSE	0.5773080
CCNCCTGGCGTGTCAAGGGTCTC	B6	6	136307846	136307869	-	0	0	1	3	1	0	0	3	0	2	0	0	0	0	FALSE	0.7175940
CCNCCTGGCGTGTGGTAGGTGCT	129S1	5	116759694	116759717	-	0	0	0	5	1	0	0	5	0	0	0	0	0	0	FALSE	0.6890080
CCNCCTGGCGTTCTTCCACCAAA	129S1	9	85777619	85777642	-	0	0	0	4	1	0	0	4	1	1	0	0	0	0	FALSE	0.7425440
CCNCCTGGCTAAAAACAGGGCCT	129S1	17	16425382	16425405	-	0	0	1	15	1	0	1	15	0	0	0	0	0	1	FALSE	0.6762920
CCNCCTGGCTAAACAAATCAGAA	129S1	16	6390095	6390118	-	0	0	1	17	1	0	1	15	1	1	0	0	0	0	FALSE	0.4842510
CCNCCTGGCTAAACAAGTACATG	129S1	7	116855024	116855047	-	0	0	0	6	1	0	0	6	1	2	0	0	0	0	FALSE	0.6262690
CCNCCTGGCTAAATCAGTTACTG	B6	15	93994178	93994201	-	0	0	1	3	1	0	1	3	0	0	0	1	0	1	FALSE	0.7541180
CCNCCTGGCTAACACCTGTCTTT	129S1	18	26445587	26445610	-	0	0	0	27	1	0	0	25	0	0	0	0	1	0	FALSE	0.7073570
CCNCCTGGCTAACACCTTTTGCT	B6	18	26445587	26445610	-	0	0	1	7	1	0	1	7	0	0	0	0	1	0	FALSE	0.6685020
CCNCCTGGCTAACCTTGCTCTGC	129S1	8	16325478	16325501	-	0	0	0	6	1	0	0	7	1	1	0	0	0	0	FALSE	0.6869420
CCNCCTGGCTAAGGCAATTAAAG	129S1	7	16162866	16162889	-	0	0	0	10	1	0	0	10	1	1	0	0	0	0	FALSE	0.6028460
CCNCCTGGCTAAGGGTGCCTGGA	B6	4	152378951	152378974	-	0	0	1	13	1	0	1	13	1	2	0	0	0	0	FALSE	0.5904010
CCNCCTGGCTAAGGTTTTGTTTT	129S1	4	149015273	149015296	-	0	0	16	74	1	0	10	80	0	0	0	0	0	1	FALSE	0.7390770
CCNCCTGGCTAAGGTTTTTGTTT	B6	4	149015273	149015296	-	0	0	18	82	1	0	16	83	0	0	0	0	0	1	FALSE	0.7210920
CCNCCTGGCTAAGTATTTTGATC	B6	10	69462913	69462936	-	0	0	2	14	1	0	1	16	0	2	0	0	0	0	FALSE	0.7404280
CCNCCTGGCTAATCAGTTTTTTG	B6	4	143716169	143716192	-	0	0	1	11	1	0	0	11	0	2	0	0	0	0	FALSE	0.6740700
CCNCCTGGCTAATGATCCAGCTT	129S1	15	88091807	88091830	-	0	0	2	7	1	0	1	8	0	1	0	0	1	0	FALSE	0.7240680
CCNCCTGGCTACACGCCCAAATA	B6	1	34822135	34822158	-	0	0	0	1	1	0	0	2	1	1	0	0	0	0	FALSE	0.7090320
CCNCCTGGCTACAGCAATTGCAT	129S1	8	87857576	87857599	-	0	0	0	6	1	0	0	6	1	2	0	0	0	0	FALSE	0.7079820
CCNCCTGGCTACAGGGGGCAGCA	129S1	1	109122191	109122214	-	0	0	4	35	1	0	4	33	1	2	0	0	0	0	FALSE	0.6286350
CCNCCTGGCTACATTCCACCCAA	129S1	15	93019767	93019790	-	0	0	5	24	1	0	6	23	0	3	0	0	0	0	FALSE	0.6350780
CCNCCTGGCTACATTGGGTTTTT	129S1	4	129532379	129532402	-	0	0	3	29	1	0	3	28	0	2	0	0	1	0	FALSE	0.7405780
CCNCCTGGCTACATTGTTTTATT	B6	4	129532379	129532402	-	0	0	4	41	1	0	4	40	0	2	0	0	1	0	FALSE	0.7137900
CCNCCTGGCTACCACCCCCCCAG	129S1	8	11167407	11167430	-	0	0	1	29	1	0	1	30	0	0	0	0	1	0	FALSE	0.3974590
CCNCCTGGCTACCACTGTTCTTC	129S1	17	69585889	69585912	-	0	0	3	28	1	0	2	28	0	2	0	0	0	1	FALSE	0.6332520
CCNCCTGGCTACCAGACATTCAA	B6	3	20678914	20678937	-	0	0	1	25	1	0	1	26	1	1	0	0	0	0	FALSE	0.6731570
CCNCCTGGCTACCCTAGAAAGTA	B6	7	80070216	80070239	-	0	0	1	5	1	0	1	5	0	0	0	0	0	1	FALSE	0.7384890
CCNCCTGGCTACCCTAGAGCCAT	129S1	7	80070216	80070239	-	0	0	1	9	1	0	1	7	0	0	0	0	0	1	FALSE	0.7322000
CCNCCTGGCTACGCCCTTGCTGC	B6	15	85285214	85285237	-	0	0	0	7	1	0	0	8	0	0	0	0	0	1	FALSE	0.5919240
CCNCCTGGCTACGTAGAAAGCAC	129S1	7	36730940	36730963	-	0	0	1	8	1	0	0	10	0	0	0	0	0	1	FALSE	0.7241920
CCNCCTGGCTACTAGTGCATCTT	129S1	4	129896654	129896677	-	0	0	1	9	1	0	0	9	0	3	0	0	0	0	FALSE	0.7743240
CCNCCTGGCTACTCAATGACAAC	129S1	4	135109991	135110014	-	0	0	1	7	1	0	0	6	0	2	0	0	0	0	FALSE	0.7654150
CCNCCTGGCTACTGCTTACCCAA	B6	13	30986119	30986142	-	0	0	0	8	1	0	0	8	1	2	0	0	0	0	FALSE	0.6754490
CCNCCTGGCTACTTCTCCACCTC	129S1	17	89766136	89766159	-	0	0	1	32	1	0	1	30	0	0	0	0	1	0	FALSE	0.7543220
CCNCCTGGCTAGAAATGGTGTTT	129S1	6	137068310	137068333	-	0	0	2	19	1	0	1	19	1	4	0	0	0	0	FALSE	0.7243130
CCNCCTGGCTAGACGTCCTTACT	B6	10	42892388	42892411	-	0	0	0	4	1	0	0	4	1	1	0	0	0	0	FALSE	0.6633040
CCNCCTGGCTAGAGTCATCATGC	B6	14	54223559	54223582	-	0	0	1	6	1	0	1	5	1	1	0	0	0	0	FALSE	0.6932010
CCNCCTGGCTAGATCTGTAATTT	B6	11	121229659	121229682	-	0	0	2	20	1	0	2	21	1	1	0	0	0	0	FALSE	0.7701870
CCNCCTGGCTAGCAATTTTCTTA	129S1	15	35352126	35352149	-	0	0	1	11	1	0	1	11	0	0	1	0	1	0	FALSE	0.7318330
CCNCCTGGCTAGCCACAGGAAGC	129S1	8	124751079	124751102	-	0	0	2	11	1	0	2	12	1	1	0	0	0	0	FALSE	0.5246820
CCNCCTGGCTAGCCCCACCACCT	129S1	10	76209274	76209297	-	0	0	3	21	1	0	2	22	0	0	0	0	0	1	FALSE	0.4346860
CCNCCTGGCTAGCTTCTACGGTG	129S1	14	68998236	68998259	-	0	0	2	12	1	0	2	11	0	2	0	0	0	0	FALSE	0.6791840
CCNCCTGGCTAGGATGCCCCTTC	129S1	12	76501796	76501819	-	0	0	1	16	1	0	1	15	1	1	0	0	0	0	FALSE	0.7479570
CCNCCTGGCTAGTGATCCAGCTA	B6	15	88091807	88091830	-	0	0	1	5	1	0	0	5	0	1	0	0	1	0	FALSE	0.7442190
CCNCCTGGCTAGTGCTCTGATAT	129S1	6	135267271	135267294	-	0	0	1	9	1	0	0	9	0	1	0	0	0	1	FALSE	0.7031310
CCNCCTGGCTAGTTCAAGATGTT	B6	8	123968480	123968503	-	0	0	2	8	1	0	1	8	0	2	0	0	0	0	FALSE	0.7476290
CCNCCTGGCTAGTTCACGTACAC	B6	1	7220690	7220713	-	0	0	1	7	1	0	1	5	0	3	0	0	0	0	FALSE	0.6881680
CCNCCTGGCTAGTTGGGAATACA	129S1	19	51839968	51839991	-	0	0	3	12	1	0	2	12	0	0	0	1	0	1	FALSE	0.7070180
CCNCCTGGCTAGTTTTATTTCCT	129S1	4	120678952	120678975	-	0	0	3	45	1	0	3	49	0	0	0	0	0	1	FALSE	0.6984670
CCNCCTGGCTATAGATGACATTT	B6	12	16697928	16697951	-	0	0	0	23	1	0	0	22	0	3	0	0	0	0	FALSE	0.7717210
CCNCCTGGCTATATCTTAACATA	129S1	16	70486416	70486439	-	0	0	1	13	1	0	1	14	1	1	0	0	0	0	FALSE	0.7904520
CCNCCTGGCTATATTTTATAGCT	129S1	5	32924906	32924929	-	0	0	0	20	1	0	0	20	0	1	0	0	0	1	FALSE	0.7355490
CCNCCTGGCTATCCCTACCTATC	B6	9	71709238	71709261	-	0	0	1	8	1	0	1	9	1	3	0	0	0	0	FALSE	0.7337730
CCNCCTGGCTATCTCCTGGAGCT	129S1	12	51879343	51879366	-	0	0	4	23	1	0	2	25	0	2	0	0	0	0	FALSE	0.7321270
CCNCCTGGCTATGCACACACAGC	B6	1	101397805	101397828	-	0	0	0	23	1	0	0	22	0	3	0	0	0	0	FALSE	0.7632530
CCNCCTGGCTATGTCCTGAAGCT	B6	12	51879343	51879366	-	0	0	2	16	1	0	1	16	0	2	0	0	0	0	FALSE	0.7408740
CCNCCTGGCTATGTGACAGCTAG	129S1	5	67607636	67607659	-	0	0	0	7	1	0	0	7	0	0	1	0	1	0	FALSE	0.7589650
CCNCCTGGCTATTACTGTCACTG	129S1	5	75580573	75580596	-	0	0	0	5	1	0	0	6	0	1	0	0	1	0	FALSE	0.7525220
CCNCCTGGCTATTGTTTGTCTGT	129S1	8	70151550	70151573	-	0	0	4	36	1	0	4	36	0	0	1	0	1	0	FALSE	0.7681020
CCNCCTGGCTATTTCCAGTATCT	B6	7	107233035	107233058	-	0	0	2	23	1	0	2	24	0	0	0	0	0	1	FALSE	0.7984700
CCNCCTGGCTATTTCTATCTTTA	129S1	7	107233035	107233058	-	0	0	5	53	1	0	4	51	0	0	0	0	0	1	FALSE	0.7554010
CCNCCTGGCTCAAAGGCATGTAC	B6	1	124628343	124628366	-	0	0	2	7	1	0	2	9	1	1	0	0	0	0	FALSE	0.6364690
CCNCCTGGCTCAAATTTTAAATT	B6	17	71099236	71099259	-	0	0	6	35	1	0	6	36	0	1	0	1	0	1	FALSE	0.7105930
CCNCCTGGCTCAACTCATAGGTT	B6	1	34981439	34981462	-	0	0	1	11	1	0	1	11	1	1	0	0	0	0	FALSE	0.7202710
CCNCCTGGCTCACACACTGGCCC	B6	4	148547112	148547135	-	0	0	2	26	1	0	1	26	0	2	0	0	0	0	FALSE	0.5046940
CCNCCTGGCTCACCATGGTGCCC	B6	13	54952971	54952994	-	0	0	2	19	1	0	1	19	0	0	0	0	1	0	FALSE	0.3926760
CCNCCTGGCTCACCATGGTGCTG	129S1	13	54952971	54952994	-	0	0	2	28	1	0	1	27	0	0	0	0	1	0	FALSE	0.5896760
CCNCCTGGCTCACTAAGATGTGA	B6	2	166370214	166370237	-	0	0	0	220	1	0	0	221	1	1	0	0	0	0	FALSE	0.7554450
CCNCCTGGCTCAGACCTTTGCTA	B6	17	12415571	12415594	-	0	0	1	20	1	0	1	22	1	1	0	0	0	0	FALSE	0.7278780
CCNCCTGGCTCAGCCCCCAAAGT	129S1	6	111684452	111684475	-	0	0	72	1517	1	0	70	1513	0	2	0	0	0	0	FALSE	0.6386680
CCNCCTGGCTCAGGATTATGGGA	B6	12	29932921	29932944	-	0	0	1	13	1	0	0	13	0	2	0	0	0	0	FALSE	0.6938350
CCNCCTGGCTCAGGGGTTTCTCC	B6	14	46718269	46718292	-	0	0	0	15	1	0	1	14	1	1	0	0	0	0	FALSE	0.6423250
CCNCCTGGCTCAGTTTAGTTCAT	B6	18	23496912	23496935	-	0	0	0	15	1	0	0	15	0	4	0	0	0	0	FALSE	0.7504380
CCNCCTGGCTCATCAGGCCATTT	B6	2	52229875	52229898	-	0	0	2	12	1	0	1	12	0	2	0	0	0	0	FALSE	0.7250010
CCNCCTGGCTCATCAGGCCGTTG	129S1	2	52229875	52229898	-	0	0	1	7	1	0	0	6	0	2	0	0	0	0	FALSE	0.6924660
CCNCCTGGCTCATCGTGGCCATT	129S1	2	162534996	162535019	-	0	0	0	7	1	0	0	7	0	1	1	0	1	0	FALSE	0.7229430
CCNCCTGGCTCATCTCTGTCTCC	129S1	12	24758155	24758178	-	0	0	6	74	1	0	6	75	1	2	0	0	0	0	FALSE	0.6316100
CCNCCTGGCTCATGCAGTAGTTT	B6	6	119850613	119850636	-	0	0	1	11	1	0	1	11	1	1	0	0	0	0	FALSE	0.7387230
CCNCCTGGCTCATTGCCTCAGCC	129S1	17	45160306	45160329	-	0	0	1	26	1	0	0	24	0	3	0	0	0	0	FALSE	0.6733730
CCNCCTGGCTCCAAGAGTAGCTG	B6	4	46604672	46604695	-	0	0	0	13	1	0	0	12	1	2	0	0	0	0	FALSE	0.6125720	Tbc1d2
CCNCCTGGCTCCAAGTGCACTTG	B6	17	45915518	45915541	-	0	0	2	15	1	0	2	13	1	1	0	0	0	0	FALSE	0.7545850
CCNCCTGGCTCCACATGATACCA	129S1	9	21210966	21210989	-	0	0	0	8	1	0	0	8	1	1	0	0	0	0	FALSE	0.6069170
CCNCCTGGCTCCACGGAGATGCT	129S1	15	95329263	95329286	-	0	0	2	14	1	0	1	14	0	2	0	0	0	0	FALSE	0.6705280
CCNCCTGGCTCCAGCCTAGGGGG	129S1	11	89979123	89979146	-	0	0	1	11	1	0	1	9	1	1	0	0	0	0	FALSE	0.5971850
CCNCCTGGCTCCAGGGTAGACCT	B6	8	36603080	36603103	-	0	0	2	23	1	0	2	22	2	7	0	0	0	0	FALSE	0.6511070
CCNCCTGGCTCCATATCTCAAAT	129S1	7	128753631	128753654	-	0	0	9	106	1	0	9	104	0	2	0	0	0	0	FALSE	0.7574340
CCNCCTGGCTCCATCAGACTCCT	B6	6	91205651	91205674	-	0	0	2	33	1	0	1	33	0	2	0	0	0	0	FALSE	0.6754790
CCNCCTGGCTCCATGCACGAGCT	129S1	4	147125009	147125032	-	0	0	3	16	1	0	1	14	0	2	0	0	0	0	TRUE	0.6707610
CCNCCTGGCTCCATGGAGAAGCT	B6	15	95329263	95329286	-	0	0	3	22	1	0	2	22	0	2	0	0	0	0	FALSE	0.7022820
CCNCCTGGCTCCATTATTTCAGA	129S1	15	33547465	33547488	-	0	0	1	13	1	0	1	13	1	1	0	0	0	0	FALSE	0.7563770
CCNCCTGGCTCCATTGCTAATCC	B6	1	89117286	89117309	-	0	0	0	12	1	0	0	12	1	1	0	0	0	0	FALSE	0.7260830
CCNCCTGGCTCCCAAATTATCCT	B6	19	51826494	51826517	-	0	0	0	16	1	0	0	16	1	1	0	0	0	0	FALSE	0.6633440
CCNCCTGGCTCCCAGGAAAAGAC	B6	16	94880916	94880939	-	0	0	5	36	1	0	5	36	0	0	1	0	1	0	FALSE	0.5414180
CCNCCTGGCTCCCCCCCTTTTTT	B6	8	56820767	56820790	-	0	0	5	103	1	0	6	97	0	4	0	0	0	1	TRUE	0.4466390
CCNCCTGGCTCCCCTGCCACTCC	129S1	5	135735884	135735907	-	0	0	3	107	1	0	3	113	1	2	0	0	0	0	TRUE	0.5545070
CCNCCTGGCTCCCCTTTGGGTGA	129S1	1	78484360	78484383	-	0	0	2	10	1	0	1	10	0	2	0	0	0	0	FALSE	0.6535100
CCNCCTGGCTCCCGAGTCAGAAG	129S1	4	135856741	135856764	-	0	0	1	10	1	0	1	10	0	0	0	0	0	0	FALSE	0.6839570
CCNCCTGGCTCCCTATTAACACT	129S1	1	135101265	135101288	-	0	0	0	7	1	0	0	7	0	0	0	0	0	1	FALSE	0.7670630
CCNCCTGGCTCCCTGGATCTTCA	B6	8	16056689	16056712	-	0	0	5	22	1	0	5	28	1	1	0	0	0	0	FALSE	0.7121150
CCNCCTGGCTCCCTGGCTCCATG	B6	4	112024714	112024737	-	0	0	6	68	1	0	7	65	0	0	0	0	0	1	FALSE	0.6772840	Skint4
CCNCCTGGCTCCCTGGTGACAAC	B6	1	135101265	135101288	-	0	0	1	14	1	0	1	14	0	0	0	0	0	1	FALSE	0.7110340
CCNCCTGGCTCCCTTCTTCCTCT	129S1	11	71092635	71092658	-	0	0	17	197	1	0	16	199	1	2	0	0	0	0	FALSE	0.7331880
CCNCCTGGCTCCGAATGAGTCCT	B6	16	5907250	5907273	-	0	0	1	9	1	0	0	8	0	2	0	0	0	0	FALSE	0.7196060
CCNCCTGGCTCCGAATGCCAGGC	129S1	5	123642323	123642346	-	0	0	0	14	1	0	1	13	1	1	0	0	0	0	FALSE	0.6651790	Lrrc43
CCNCCTGGCTCCGATGAGTCCGA	129S1	10	4199643	4199666	-	0	0	0	2	1	0	0	2	0	0	1	0	1	0	FALSE	0.6749710
CCNCCTGGCTCCGGTTCTGGCTC	B6	14	35076346	35076369	-	0	0	3	27	1	0	3	27	1	2	1	0	1	0	FALSE	0.5994720
CCNCCTGGCTCCTCCTACCAGAG	B6	17	69585889	69585912	-	0	0	6	41	1	0	6	39	0	2	0	0	0	1	FALSE	0.6352160
CCNCCTGGCTCCTCTTCCCCCAA	B6	1	170174509	170174532	-	0	0	8	61	1	0	6	58	0	2	0	0	0	0	FALSE	0.6584460
CCNCCTGGCTCCTCTTCCCCTCA	129S1	1	170174509	170174532	-	0	0	6	92	1	0	5	97	0	2	0	0	0	0	FALSE	0.6488160
CCNCCTGGCTCCTCTTCTGTCAC	129S1	4	70224505	70224528	-	0	0	9	64	1	0	8	65	0	2	0	0	0	0	FALSE	0.7023510
CCNCCTGGCTCCTGCGAAATTCA	B6	14	68561515	68561538	-	0	0	0	8	1	0	0	7	0	3	0	0	0	0	FALSE	0.6341770
CCNCCTGGCTCCTGTAACTGATC	129S1	1	78609271	78609294	-	0	0	1	18	1	0	1	18	0	0	0	0	0	1	FALSE	0.7402760
CCNCCTGGCTCCTTCCTCTGGCT	129S1	13	56816995	56817018	-	0	0	5	124	1	0	4	118	1	2	0	0	0	0	FALSE	0.6506220
CCNCCTGGCTCCTTCTCGGGCTC	B6	9	44314048	44314071	-	0	0	3	29	1	0	2	30	0	2	0	0	0	0	FALSE	0.7361970	Slc37a4
CCNCCTGGCTCCTTCTTGGGTTC	129S1	9	44314048	44314071	-	0	0	2	33	1	0	1	33	0	2	0	0	0	0	FALSE	0.7026010	Slc37a4
CCNCCTGGCTCCTTGATTTTCAG	B6	4	106020870	106020893	-	0	0	2	16	1	0	2	15	0	0	0	0	1	0	FALSE	0.6106510
CCNCCTGGCTCCTTTCTACTTTC	B6	13	70007724	70007747	-	0	0	4	86	1	0	3	84	1	1	0	0	0	0	FALSE	0.7604970
CCNCCTGGCTCCTTTCTTTCACT	129S1	5	81654088	81654111	-	0	0	1	65	1	0	2	66	0	0	1	0	1	0	FALSE	0.7629060
CCNCCTGGCTCGAACACATACCA	B6	18	82940265	82940288	-	0	0	3	40	1	0	2	43	0	2	0	0	0	0	FALSE	0.6567290
CCNCCTGGCTCGCACACACACCA	129S1	18	82940265	82940288	-	0	0	2	27	1	0	1	28	0	2	0	0	0	0	FALSE	0.6413420
CCNCCTGGCTCGCGGAGGCAGCC	129S1	X	69246879	69246902	-	0	0	0	8	1	0	0	8	1	1	0	0	1	0	FALSE	0.5533910
CCNCCTGGCTCGCTCAGTTCTCT	B6	18	16801360	16801383	-	0	0	2	77	1	0	3	75	2	3	0	0	0	0	FALSE	0.6827350
CCNCCTGGCTCGGATATCCTCTG	129S1	16	80757573	80757596	-	0	0	2	35	1	0	1	36	1	2	0	0	0	0	FALSE	0.7233730
CCNCCTGGCTCGGGTCCCGCCTC	129S1	19	42202290	42202313	-	0	0	0	14	1	0	0	14	0	2	0	0	0	1	FALSE	0.6059010
CCNCCTGGCTCTAAAGAGCCGCC	129S1	6	137796681	137796704	-	0	0	0	4	1	0	0	3	1	2	0	0	0	0	FALSE	0.7057590
CCNCCTGGCTCTAACCTACAGTC	129S1	4	133744002	133744025	-	0	0	0	16	1	0	0	16	0	0	0	0	0	1	FALSE	0.7104120
CCNCCTGGCTCTAACCTACTACA	B6	4	133744002	133744025	-	0	0	0	10	1	0	0	10	0	0	0	0	0	1	FALSE	0.7595420
CCNCCTGGCTCTAACGGCTCTCA	B6	13	99231783	99231806	-	0	0	1	8	1	0	1	8	1	2	0	0	0	0	FALSE	0.7370040
CCNCCTGGCTCTAATAACCTTTT	B6	19	17303521	17303544	-	0	0	2	32	1	0	1	33	0	3	0	0	0	0	FALSE	0.7896680	Gcnt1
CCNCCTGGCTCTACCTGACAGTT	129S1	15	55196263	55196286	-	0	0	2	33	1	0	1	33	0	0	0	0	1	0	FALSE	0.6985540
CCNCCTGGCTCTACCTGACGTTT	B6	15	55196263	55196286	-	0	0	2	14	1	0	1	13	0	0	0	0	1	0	FALSE	0.7017690
CCNCCTGGCTCTAGAGGGGTGGG	B6	4	128247961	128247984	-	0	0	3	19	1	0	2	19	0	2	0	0	0	0	FALSE	0.6882750
CCNCCTGGCTCTAGATTGTACTT	B6	2	162030376	162030399	-	0	0	0	17	1	0	0	18	2	3	0	0	0	0	FALSE	0.7364080
CCNCCTGGCTCTCAGCACCACGA	129S1	7	81054127	81054150	-	0	0	1	11	1	0	1	11	1	2	0	0	0	0	FALSE	0.7302830
CCNCCTGGCTCTCAGCCAGGACT	B6	17	90818527	90818550	-	0	0	4	21	1	0	3	21	0	2	0	0	0	0	FALSE	0.7479530
CCNCCTGGCTCTCCCCTGTGCTC	B6	4	152529619	152529642	-	0	0	9	52	1	0	8	52	0	1	0	0	0	1	FALSE	0.6786450
CCNCCTGGCTCTCTATACTTCTG	129S1	19	60659512	60659535	-	0	0	1	29	1	0	0	29	0	2	0	0	0	0	FALSE	0.7525780
CCNCCTGGCTCTGAATGAGTCCC	129S1	16	5907250	5907273	-	0	0	1	12	1	0	0	14	0	2	0	0	0	0	FALSE	0.7320710
CCNCCTGGCTCTGAGTCCCCTCA	129S1	2	101738994	101739017	-	0	0	1	34	1	0	1	33	1	1	0	0	0	0	FALSE	0.6714810
CCNCCTGGCTCTGCCTTAACCTG	129S1	6	61004556	61004579	-	0	0	3	47	1	0	3	46	1	1	0	0	0	0	TRUE	0.4422490
CCNCCTGGCTCTGGAGGTAGGTC	B6	2	123600276	123600299	-	0	0	2	27	1	0	1	23	0	2	0	0	0	0	FALSE	0.7625110
CCNCCTGGCTCTGGCCCACAGGA	129S1	1	25884777	25884800	-	0	0	2	43	1	0	2	43	1	2	0	0	0	0	FALSE	0.6861500
CCNCCTGGCTCTGGGCGCTGGGA	129S1	14	34521522	34521545	-	0	0	4	49	1	0	4	49	0	3	0	0	0	0	FALSE	0.6936630
CCNCCTGGCTCTGTGATACCCCA	129S1	1	133353651	133353674	-	0	0	2	30	1	0	2	31	1	2	0	0	0	0	TRUE	0.7347580
CCNCCTGGCTCTTACAGGGGACT	B6	4	132625867	132625890	-	0	0	2	11	1	0	1	11	0	0	0	0	1	0	FALSE	0.7004940
CCNCCTGGCTCTTACAGGGGGCG	129S1	4	132625867	132625890	-	0	0	1	9	1	0	0	9	0	0	0	0	1	0	FALSE	0.6533990
CCNCCTGGCTCTTAGTAGCCTTT	129S1	15	73486704	73486727	-	0	0	2	14	1	0	1	15	0	1	0	0	1	0	FALSE	0.7517210
CCNCCTGGCTCTTAGTAGGTTTT	B6	15	73486704	73486727	-	0	0	2	19	1	0	1	19	0	1	0	0	1	0	FALSE	0.7641050
CCNCCTGGCTCTTCAATCATATC	B6	4	74208021	74208044	-	0	0	0	11	1	0	0	11	0	2	0	0	0	1	FALSE	0.8354260
CCNCCTGGCTCTTCTCTTTGACT	129S1	4	6747541	6747564	-	0	0	5	49	1	0	5	52	0	0	0	0	0	0	FALSE	0.7048040
CCNCCTGGCTCTTCTTCTGTCGC	B6	4	70224505	70224528	-	0	0	1	30	1	0	0	28	0	2	0	0	0	0	FALSE	0.6972130
CCNCCTGGCTCTTGAGCACTGCT	B6	5	103775235	103775258	-	0	0	2	19	1	0	2	18	0	0	0	0	1	0	FALSE	0.7254840
CCNCCTGGCTCTTGCCTCATCTT	129S1	1	104483983	104484006	-	0	0	4	35	1	0	5	33	0	0	0	0	1	0	FALSE	0.7687320
CCNCCTGGCTCTTGGAGCACTGC	129S1	5	103775235	103775258	-	0	0	2	10	1	0	2	10	0	0	0	0	1	0	FALSE	0.7707750
CCNCCTGGCTCTTGTCATCTTTT	B6	1	104483983	104484006	-	0	0	7	53	1	0	7	55	0	0	0	0	1	0	FALSE	0.7367940
CCNCCTGGCTCTTTATAACTCCA	B6	5	147658570	147658593	-	0	0	2	23	1	0	2	22	1	2	0	0	0	0	FALSE	0.7478560
CCNCCTGGCTCTTTGTAACTGCA	129S1	19	42326511	42326534	-	0	0	4	11	1	0	3	10	1	1	0	0	0	0	FALSE	0.7010790
CCNCCTGGCTGAAAGTAAGAATC	129S1	17	23197237	23197260	-	0	0	0	10	1	0	1	10	0	2	1	0	1	0	FALSE	0.6435500
CCNCCTGGCTGAACCTGGTAGGT	129S1	2	50908824	50908847	-	0	0	1	9	1	0	0	8	0	2	0	0	0	0	FALSE	0.6728330
CCNCCTGGCTGAAGAAGGCGGCC	B6	X	31759868	31759891	-	0	0	236	4135	1	0	237	4150	0	2	0	0	0	0	TRUE	0.5923430
CCNCCTGGCTGAATGAAGCTTCA	129S1	2	168115745	168115768	-	0	0	1	29	1	0	0	22	0	2	0	0	0	0	FALSE	0.6676940
CCNCCTGGCTGACAAAGGAAAGA	B6	9	84227268	84227291	-	0	0	6	24	1	0	6	24	0	3	0	0	0	1	FALSE	0.6964910
CCNCCTGGCTGACACCTGAATAG	129S1	19	51882958	51882981	-	0	0	1	8	1	0	0	8	0	2	0	0	0	0	FALSE	0.7041410
CCNCCTGGCTGACCAGAACAGGA	B6	8	90873089	90873112	-	0	0	1	13	1	0	1	13	0	0	0	0	0	1	FALSE	0.5769380
CCNCCTGGCTGACCATGGTAGGT	B6	2	50908824	50908847	-	0	0	1	7	1	0	0	7	0	2	0	0	0	0	FALSE	0.7232610
CCNCCTGGCTGACTCTATTTGTT	129S1	X	164415812	164415835	-	0	0	1	20	1	0	0	22	0	2	0	0	0	0	FALSE	0.6682440
CCNCCTGGCTGACTGATTAGCAG	129S1	7	129625832	129625855	-	0	0	1	12	1	0	1	11	1	2	0	0	0	0	FALSE	0.6712290
CCNCCTGGCTGACTTCCTTCAAG	129S1	17	48557894	48557917	-	0	0	0	18	1	0	0	16	1	1	0	0	0	0	FALSE	0.7067100
CCNCCTGGCTGAGCCCCAGCTAT	B6	14	34533812	34533835	-	0	0	1	23	1	0	1	21	1	1	0	0	0	0	FALSE	0.5915820
CCNCCTGGCTGAGGTGATACTTC	129S1	3	69532420	69532443	-	0	0	4	9	1	0	4	8	1	3	0	0	0	0	FALSE	0.7380690
CCNCCTGGCTGAGTGTGGGAAAC	129S1	16	34471947	34471970	-	0	0	2	19	1	0	1	19	0	2	0	0	0	0	FALSE	0.7040020
CCNCCTGGCTGATAAAGGAAAGT	129S1	9	84227268	84227291	-	0	0	2	9	1	0	1	9	0	3	0	0	0	1	FALSE	0.7126000
CCNCCTGGCTGATATAATCCCAC	B6	11	113279574	113279597	-	0	0	1	9	1	0	0	9	0	2	0	0	0	0	FALSE	0.7317970
CCNCCTGGCTGATGCCTGAATAG	B6	19	51882958	51882981	-	0	0	1	7	1	0	0	7	0	2	0	0	0	0	FALSE	0.6859330
CCNCCTGGCTGATGGAGGTATGC	129S1	8	16007919	16007942	-	0	0	1	10	1	0	1	10	1	1	0	0	0	0	FALSE	0.6785260
CCNCCTGGCTGATGGGTTTAAGA	B6	14	45797683	45797706	-	0	0	3	20	1	0	3	21	0	1	0	0	0	1	FALSE	0.7333180
CCNCCTGGCTGATTTCTAGAATT	129S1	17	74744806	74744829	-	0	0	2	77	1	0	2	76	0	0	0	0	0	1	FALSE	0.7539960
CCNCCTGGCTGATTTCTTATAGA	B6	17	74744806	74744829	-	0	0	2	25	1	0	2	25	0	0	0	0	0	1	FALSE	0.7271200
CCNCCTGGCTGATTTTATGTTTT	129S1	11	116802857	116802880	-	0	0	13	80	1	0	12	80	0	2	0	0	0	0	FALSE	0.7239560
CCNCCTGGCTGCAAGCAAAGCAG	129S1	1	99734507	99734530	-	0	0	7	42	1	0	7	41	1	1	0	0	0	0	FALSE	0.5191490
CCNCCTGGCTGCAGCACACTGTA	B6	3	51782389	51782412	-	0	0	1	32	1	0	1	29	0	0	0	0	0	1	FALSE	0.5306840
CCNCCTGGCTGCATTGCACCATG	129S1	15	93704392	93704415	-	0	0	0	17	1	0	0	16	1	1	0	0	0	0	FALSE	0.6063420
CCNCCTGGCTGCCAGCCCCCCCT	129S1	8	35864934	35864957	-	0	0	3	53	1	0	3	54	1	1	0	0	0	0	FALSE	0.4996760
CCNCCTGGCTGCCCACTGATTGC	129S1	11	89185943	89185966	-	0	0	0	17	1	0	0	15	1	1	0	0	0	0	FALSE	0.5805920
CCNCCTGGCTGCCCCACTCACAG	129S1	5	17257179	17257202	-	0	0	2	17	1	0	2	19	0	5	0	0	0	0	FALSE	0.5638890
CCNCCTGGCTGCCCCACTTCTCA	B6	5	138762358	138762381	-	0	0	2	29	1	0	2	29	1	1	0	0	0	0	FALSE	0.5842100
CCNCCTGGCTGCCGCAGCCAGTT	B6	4	133346235	133346258	-	0	0	1	11	1	0	0	11	0	2	0	0	0	0	FALSE	0.6391220
CCNCCTGGCTGCCTTCATGAAGA	129S1	9	40860772	40860795	-	0	0	4	28	1	0	4	30	0	0	0	0	1	0	FALSE	0.7153860
CCNCCTGGCTGCGCCCGGGGCCG	B6	14	16559510	16559533	-	0	0	2	4	1	0	2	5	0	1	0	0	0	1	FALSE	0.5475890
CCNCCTGGCTGCGCCTGCACAGA	129S1	8	41156034	41156057	-	0	0	3	11	1	0	2	12	0	2	0	0	0	0	FALSE	0.6123770
CCNCCTGGCTGCGGATAGACTAG	B6	8	35184252	35184275	-	0	0	1	1	1	0	0	1	0	2	0	0	0	0	FALSE	0.5141310
CCNCCTGGCTGCTAATGCGGCCT	129S1	5	111870176	111870199	-	0	0	1	10	1	0	0	11	0	2	0	0	0	0	FALSE	0.6459570
CCNCCTGGCTGCTAATGTGCCCT	B6	5	111870176	111870199	-	0	0	1	12	1	0	0	11	0	2	0	0	0	0	FALSE	0.6874610
CCNCCTGGCTGCTACTACCTCTA	B6	6	136121819	136121842	-	0	0	0	12	1	0	0	12	1	4	0	0	0	0	FALSE	0.7355390
CCNCCTGGCTGCTCTAACAAAGT	B6	9	45692696	45692719	-	0	0	2	8	1	0	2	8	0	0	0	1	0	1	FALSE	0.7761020
CCNCCTGGCTGCTCTATTCCTTG	B6	14	48309968	48309991	-	0	0	2	26	1	0	3	26	1	1	0	0	0	0	FALSE	0.7472250
CCNCCTGGCTGCTCTGTCTTCCT	B6	1	133287747	133287770	-	0	0	7	67	1	0	7	68	0	1	0	0	0	1	FALSE	0.7303970	Ren1
CCNCCTGGCTGCTGATAGGCTAG	129S1	8	35184252	35184275	-	0	0	3	13	1	0	2	13	0	2	0	0	0	0	FALSE	0.5325930
CCNCCTGGCTGCTGGGAACTCCA	129S1	9	46472577	46472600	-	0	0	2	69	1	0	2	68	1	3	0	0	0	0	FALSE	0.6307570
CCNCCTGGCTGCTTCTGGGGCAG	129S1	14	11827932	11827955	-	0	0	4	26	1	0	4	26	0	0	0	0	0	0	FALSE	0.6265770
CCNCCTGGCTGCTTTGCCAAACT	B6	7	39703864	39703887	-	0	0	0	10	1	0	0	10	1	1	0	0	0	0	FALSE	0.7418110
CCNCCTGGCTGGACAGTTGGACA	B6	4	133461427	133461450	-	0	0	0	11	1	0	0	12	1	1	0	0	0	0	FALSE	0.6992590
CCNCCTGGCTGGACTGTTCTGTG	B6	5	75580573	75580596	-	0	0	4	18	1	0	4	17	0	1	0	0	1	0	FALSE	0.7231220
CCNCCTGGCTGGACTTAGTTTTC	B6	17	33523376	33523399	-	0	0	0	24	1	0	0	25	0	0	0	1	0	1	FALSE	0.7091430	Zfp955b
CCNCCTGGCTGGAGAACTTCGCT	B6	9	45363789	45363812	-	0	0	0	7	1	0	0	7	0	0	0	0	0	1	FALSE	0.7107640
CCNCCTGGCTGGCAGCTCCAATA	129S1	8	35439839	35439862	-	0	0	0	8	1	0	0	9	1	2	0	0	0	0	FALSE	0.5848040
CCNCCTGGCTGGCAGCTCCTTAA	129S1	8	5543330	5543353	-	0	0	1	13	1	0	1	14	1	1	0	0	0	0	FALSE	0.6738680
CCNCCTGGCTGGCAGGATGTCAG	B6	5	143968290	143968313	-	0	0	1	27	1	0	1	27	1	1	0	0	0	0	FALSE	0.6950600
CCNCCTGGCTGGCATCACTTCTC	B6	1	142249096	142249119	-	0	0	8	305	1	0	8	310	0	0	0	0	1	0	FALSE	0.6780520
CCNCCTGGCTGGCCAACAATCCC	B6	9	59091367	59091390	-	0	0	2	10	1	0	3	10	0	0	0	0	0	1	FALSE	0.6120960
CCNCCTGGCTGGCCAGGTTCCCA	B6	2	29763078	29763101	-	0	0	5	44	1	0	5	45	1	1	0	0	0	0	FALSE	0.5760060
CCNCCTGGCTGGCTAGGCCAATA	B6	11	89033448	89033471	-	0	0	0	10	1	0	0	10	1	2	0	0	0	0	FALSE	0.7629840
CCNCCTGGCTGGCTCCACTGAGG	B6	17	35591766	35591789	-	0	0	3	19	1	0	3	19	1	1	0	0	0	0	FALSE	0.6894680
CCNCCTGGCTGGGGACTTGCTAT	B6	11	118532854	118532877	-	0	0	2	21	1	0	2	19	1	1	0	0	0	0	FALSE	0.7330130
CCNCCTGGCTGGGGCCGTTCTAT	129S1	14	16559510	16559533	-	0	0	0	3	1	0	0	2	0	1	0	0	0	1	FALSE	0.6617120
CCNCCTGGCTGGGGTTGGCATGA	129S1	13	117685778	117685801	-	0	0	1	17	1	0	1	17	1	1	0	0	0	0	FALSE	0.6240520
CCNCCTGGCTGGGTAGTGGGGGA	B6	12	64509335	64509358	-	0	0	0	13	1	0	0	14	1	1	0	0	0	0	FALSE	0.6626480
CCNCCTGGCTGGTCCACGTGCAC	129S1	1	7220690	7220713	-	0	0	2	10	1	0	2	9	0	3	0	0	0	0	FALSE	0.5945770
CCNCCTGGCTGGTCCTAAGAAGA	B6	6	145553926	145553949	-	0	0	1	9	1	0	1	10	1	1	0	0	0	0	FALSE	0.7084380
CCNCCTGGCTGGTGACCATCCAT	B6	19	47451117	47451140	-	0	0	2	8	1	0	2	8	1	2	0	0	0	0	FALSE	0.7241380
CCNCCTGGCTGGTGTCTGGGGAT	129S1	9	115185987	115186010	-	0	0	1	20	1	0	1	15	1	1	0	0	0	1	FALSE	0.6926200
CCNCCTGGCTGTAAACCACATTT	B6	13	39462482	39462505	-	0	0	0	20	1	0	0	19	0	0	0	0	1	0	FALSE	0.7188520
CCNCCTGGCTGTAAACCATACAT	129S1	13	39462482	39462505	-	0	0	0	7	1	0	0	6	0	0	0	0	1	0	FALSE	0.7240400
CCNCCTGGCTGTAAATAAATTTA	129S1	3	141010549	141010572	-	0	0	2	18	1	0	1	15	0	2	0	0	0	0	FALSE	0.7086480
CCNCCTGGCTGTACACAGGGACC	B6	13	69985586	69985609	-	0	0	4	17	1	0	3	18	0	2	0	0	0	0	FALSE	0.7197840
CCNCCTGGCTGTACAGCACGCAC	129S1	1	77277197	77277220	-	0	0	2	25	1	0	2	25	0	1	0	0	1	0	FALSE	0.7197760
CCNCCTGGCTGTAGAACTCTCAG	129S1	3	36636331	36636354	-	0	0	13	41	1	0	13	42	0	1	0	0	0	1	FALSE	0.7166290
CCNCCTGGCTGTAGCAGATACAA	129S1	1	68925481	68925504	-	0	0	1	12	1	0	0	12	0	2	0	0	0	0	FALSE	0.5880300
CCNCCTGGCTGTAGTGGATACAA	B6	1	68925481	68925504	-	0	0	1	6	1	0	0	7	0	2	0	0	0	0	FALSE	0.6711510
CCNCCTGGCTGTATACAGGAACC	129S1	13	69985586	69985609	-	0	0	2	4	1	0	1	4	0	2	0	0	0	0	FALSE	0.7690700
CCNCCTGGCTGTCAACCTAGTAT	B6	12	28683006	28683029	-	0	0	0	14	1	0	0	13	2	2	0	0	0	0	FALSE	0.7755750
CCNCCTGGCTGTCAGCAGAAGCC	129S1	11	12586321	12586344	-	0	0	21	103	1	0	21	100	1	1	0	0	0	0	FALSE	0.7081470
CCNCCTGGCTGTCATAAACATTT	B6	8	91050526	91050549	-	0	0	0	17	1	0	0	19	0	0	0	1	0	1	FALSE	0.7499740
CCNCCTGGCTGTCCAGTTCAATT	B6	8	16766694	16766717	-	0	0	0	5	1	0	0	4	1	1	0	0	0	0	FALSE	0.7069010
CCNCCTGGCTGTCCTCCTGGAAC	B6	18	35079057	35079080	-	0	0	3	28	1	0	3	28	0	0	0	0	0	1	FALSE	0.7367750	Hspa9
CCNCCTGGCTGTCTCTCAGTTAT	B6	8	46309410	46309433	-	0	0	1	23	1	0	1	26	0	0	0	0	1	0	FALSE	0.7545290
CCNCCTGGCTGTCTCTCCAGTTA	129S1	8	46309410	46309433	-	0	0	0	30	1	0	0	32	0	0	0	0	1	0	FALSE	0.7675080
CCNCCTGGCTGTGAAGAAATACC	129S1	5	21684595	21684618	-	0	0	2	27	1	0	1	25	0	2	0	0	0	0	FALSE	0.6623740
CCNCCTGGCTGTGAAGAAATGTC	B6	5	21684595	21684618	-	0	0	1	14	1	0	0	13	0	2	0	0	0	0	FALSE	0.6782800
CCNCCTGGCTGTGCTGCAGTCTC	129S1	18	11078139	11078162	-	0	0	1	29	1	0	1	33	1	1	0	0	0	0	FALSE	0.6836360
CCNCCTGGCTGTGGACTAGGACT	B6	14	16580104	16580127	-	0	0	3	14	1	0	3	14	1	1	0	0	0	0	FALSE	0.6538090
CCNCCTGGCTGTGGATTTTTTCT	B6	4	141613092	141613115	-	0	0	5	37	1	0	4	34	0	2	0	0	0	0	FALSE	0.7413570
CCNCCTGGCTGTGGGGAGGTGGT	129S1	4	135034595	135034618	-	0	0	1	19	1	0	1	19	0	1	0	0	1	0	FALSE	0.6798140
CCNCCTGGCTGTGTCCAAACTCT	B6	17	48705092	48705115	-	0	0	2	24	1	0	2	24	1	2	0	0	0	0	FALSE	0.7695940	Nfya
CCNCCTGGCTGTGTCCAAGGGAA	129S1	5	23243573	23243596	-	0	0	2	5	1	0	2	5	1	1	0	0	0	0	FALSE	0.5939840
CCNCCTGGCTGTGTGGTAGAACC	129S1	5	148059849	148059872	-	0	0	1	15	1	0	1	15	0	1	0	0	0	0	FALSE	0.7089240
CCNCCTGGCTGTGTGTGTGTTTG	129S1	17	35597862	35597885	-	0	0	30	700	1	0	32	727	1	2	0	0	0	0	FALSE	0.6711420
CCNCCTGGCTGTGTTGCACTTTG	129S1	18	66538908	66538931	-	0	0	3	14	1	0	2	14	1	3	0	0	0	0	FALSE	0.6792360
CCNCCTGGCTGTTACATCCCAAT	129S1	4	85426400	85426423	-	0	0	1	6	1	0	0	6	0	2	0	0	0	0	FALSE	0.7157300
CCNCCTGGCTGTTAGGCAAACCT	B6	19	57364894	57364917	-	0	0	3	14	1	0	3	15	0	0	0	0	0	1	FALSE	0.7256410
CCNCCTGGCTGTTAGGGAGCTGA	129S1	1	191425107	191425130	-	0	0	5	14	1	0	5	14	1	1	0	0	0	0	FALSE	0.7575090
CCNCCTGGCTGTTAGTCATTGTC	129S1	2	48544778	48544801	-	0	0	1	6	1	0	1	6	1	1	0	0	0	0	FALSE	0.7409790
CCNCCTGGCTGTTCACTAGCCTA	B6	13	64720400	64720423	-	0	0	1	6	1	0	1	7	1	1	0	0	0	0	FALSE	0.7661730
CCNCCTGGCTGTTCAGATCCCAA	B6	3	37413274	37413297	-	0	0	0	8	1	0	0	8	1	1	0	0	0	0	FALSE	0.7443930
CCNCCTGGCTGTTCCCTGCTGGC	129S1	12	50972159	50972182	-	0	0	1	32	1	0	1	30	1	1	0	0	0	0	FALSE	0.6703610
CCNCCTGGCTGTTCTGGATATCT	129S1	2	129239284	129239307	-	0	0	2	18	1	0	1	18	0	2	0	0	0	0	FALSE	0.7369930
CCNCCTGGCTGTTGCCGACTCTT	129S1	15	74206623	74206646	-	0	0	0	8	1	0	0	9	1	2	0	0	0	0	FALSE	0.7463850
CCNCCTGGCTGTTTGACTGATGG	129S1	1	39070373	39070396	-	0	0	0	12	1	0	0	13	0	0	0	0	1	0	FALSE	0.7074500
CCNCCTGGCTGTTTTAATGAATG	B6	7	69618018	69618041	-	0	0	2	13	1	0	1	14	0	2	0	0	0	0	FALSE	0.7823000
CCNCCTGGCTGTTTTCTCTTCAG	B6	4	59861762	59861785	-	0	0	1	45	1	0	1	45	1	1	0	0	0	0	FALSE	0.7252710
CCNCCTGGCTTAAATGGCTGGCT	129S1	7	128936166	128936189	-	0	0	0	7	1	0	0	7	0	0	0	0	0	0	FALSE	0.6443400
CCNCCTGGCTTAGAACCTTTTCA	B6	5	15004695	15004718	-	0	0	6	10	1	0	5	11	0	2	0	0	0	0	FALSE	0.6973830
CCNCCTGGCTTAGATTCAGTCCT	B6	14	109941735	109941758	-	0	0	1	13	1	0	1	12	0	0	0	0	0	1	FALSE	0.7625470
CCNCCTGGCTTAGGACCTTTGCA	129S1	5	15004695	15004718	-	0	0	10	23	1	0	9	23	0	2	0	0	0	0	FALSE	0.6777250
CCNCCTGGCTTAGGAGGGAGCAA	129S1	12	76094188	76094211	-	0	0	0	19	1	0	0	19	1	2	0	0	0	0	FALSE	0.7013610
CCNCCTGGCTTAGTATTGCTTAA	B6	19	48403395	48403418	-	0	0	2	11	1	0	1	11	0	2	0	0	0	0	FALSE	0.7152580
CCNCCTGGCTTAGTGTTGATGAT	B6	4	78575217	78575240	-	0	0	2	9	1	0	2	9	1	2	0	0	0	0	FALSE	0.6773450
CCNCCTGGCTTATATAGTCTCTC	129S1	18	77377691	77377714	-	0	0	1	36	1	0	1	36	1	1	0	0	0	0	FALSE	0.6815940
CCNCCTGGCTTATGTGTGTTCAT	B6	15	12210931	12210954	-	0	0	3	21	1	0	2	20	0	0	0	0	1	0	FALSE	0.7598150
CCNCCTGGCTTATGTGTGTTCGA	129S1	15	12210931	12210954	-	0	0	1	5	1	0	0	4	0	0	0	0	1	0	FALSE	0.7622540
CCNCCTGGCTTCACCAGCTCCAA	129S1	4	148249761	148249784	-	0	0	1	14	1	0	0	14	0	2	0	0	0	0	FALSE	0.6394200
CCNCCTGGCTTCACCAGTTAGGA	B6	15	83786500	83786523	-	0	0	1	6	1	0	0	6	0	2	0	0	0	0	FALSE	0.6351360
CCNCCTGGCTTCACTAGCTCCGA	B6	4	148249761	148249784	-	0	0	1	4	1	0	0	4	0	2	0	0	0	0	FALSE	0.6692240
CCNCCTGGCTTCAGCAGATAGGA	129S1	15	83786500	83786523	-	0	0	2	15	1	0	1	17	0	2	0	0	0	0	FALSE	0.6108930
CCNCCTGGCTTCAGTTCTTCTGC	129S1	9	47806265	47806288	-	0	0	5	35	1	0	4	33	0	2	0	0	0	0	FALSE	0.6630530
CCNCCTGGCTTCATAATTCCATC	129S1	15	34773358	34773381	-	0	0	2	14	1	0	1	14	0	2	0	0	0	0	FALSE	0.7581810
CCNCCTGGCTTCATGTTCCTATT	129S1	5	130619877	130619900	-	0	0	1	26	1	0	1	28	1	1	0	0	0	0	FALSE	0.6788630
CCNCCTGGCTTCCAAGCGTTGAT	129S1	8	127656952	127656975	-	0	0	1	7	1	0	1	7	0	2	0	0	0	0	FALSE	0.7167190
CCNCCTGGCTTCCAAGCTTCCCT	B6	3	152117299	152117322	-	0	0	1	34	1	0	1	36	0	0	0	0	0	1	FALSE	0.6276860
CCNCCTGGCTTCCACCGTACAAA	129S1	16	45363019	45363042	-	0	0	0	5	1	0	0	5	0	0	0	1	0	1	FALSE	0.7161090
CCNCCTGGCTTCCACTAATGCCT	129S1	15	25801352	25801375	-	0	0	0	14	1	0	0	14	1	2	0	0	0	0	FALSE	0.6658550	Myo10
CCNCCTGGCTTCCAGACTCTAAG	129S1	3	152117299	152117322	-	0	0	2	16	1	0	2	19	0	0	0	0	0	1	FALSE	0.6666430
CCNCCTGGCTTCCAGTGTGAGAC	129S1	14	121249635	121249658	-	0	0	1	24	1	0	1	23	1	2	0	0	0	0	FALSE	0.7202450
CCNCCTGGCTTCCATTCCTTATA	B6	6	104173070	104173093	-	0	0	1	24	1	0	1	24	1	1	0	0	0	0	FALSE	0.6537990
CCNCCTGGCTTCCGGGGATGGTG	B6	18	68427081	68427104	-	0	0	1	13	1	0	1	15	0	5	0	0	0	0	FALSE	0.6326120
CCNCCTGGCTTCCTCTTTGCCCT	129S1	1	146575948	146575971	-	0	0	4	71	1	0	4	73	0	0	0	0	0	1	FALSE	0.7241830
CCNCCTGGCTTCCTGAGCCTACA	129S1	2	153956423	153956446	-	0	0	6	47	1	0	6	47	0	0	0	0	0	0	FALSE	0.7222370
CCNCCTGGCTTCGAATGACTTTG	129S1	17	86764022	86764045	-	0	0	0	5	1	0	0	5	1	2	0	0	0	0	FALSE	0.7216830
CCNCCTGGCTTCTCAAGCACTGA	129S1	9	106138212	106138235	-	0	0	0	13	1	0	0	15	1	1	0	0	0	0	FALSE	0.7322260
CCNCCTGGCTTCTCGGATTCTTT	B6	15	38732020	38732043	-	0	0	0	15	1	0	0	14	0	4	0	0	0	0	FALSE	0.7307490
CCNCCTGGCTTCTGGAAGCAGGC	B6	2	50760110	50760133	-	0	0	1	24	1	0	0	24	0	2	0	0	0	0	FALSE	0.6665240
CCNCCTGGCTTCTGGGAATCAGC	B6	17	24375745	24375768	-	0	0	2	44	1	0	2	46	1	1	0	0	0	0	FALSE	0.7302380	Amdhd2
CCNCCTGGCTTCTGTCTTGGCTC	129S1	9	74888603	74888626	-	0	0	5	61	1	0	6	58	0	2	0	0	0	0	FALSE	0.6648490
CCNCCTGGCTTCTGTGTTTACAT	129S1	9	112592907	112592930	-	0	0	4	36	1	0	4	34	0	3	0	0	0	0	FALSE	0.6984580
CCNCCTGGCTTCTTAGCTCACTT	129S1	5	148196553	148196576	-	0	0	1	28	1	0	1	27	0	0	0	0	0	0	FALSE	0.7394480
CCNCCTGGCTTCTTAGTACCTGA	B6	10	82660950	82660973	-	0	0	2	7	1	0	2	6	1	1	0	0	0	0	FALSE	0.6714860
CCNCCTGGCTTCTTCTTCTAATA	129S1	5	88937495	88937518	-	0	0	1	24	1	0	1	24	1	1	0	0	1	0	FALSE	0.7240420
CCNCCTGGCTTGACAGTCCGGAG	129S1	19	27368347	27368370	-	0	0	0	3	1	0	0	3	1	1	0	0	0	0	FALSE	0.6486500
CCNCCTGGCTTGACCTGGGCAGT	129S1	12	73797688	73797711	-	0	0	2	18	1	0	2	19	1	2	0	0	0	0	FALSE	0.6710830
CCNCCTGGCTTGACCTGGGCTAG	129S1	1	191037207	191037230	-	0	0	0	8	1	0	0	9	0	0	0	1	0	1	FALSE	0.5911630
CCNCCTGGCTTGAGGAATTTTCC	129S1	17	92606461	92606484	-	0	0	3	15	1	0	3	14	1	2	0	0	0	0	FALSE	0.6277710
CCNCCTGGCTTGAGTTATTTTCT	B6	14	48392493	48392516	-	0	0	2	49	1	0	2	49	1	1	0	0	0	0	FALSE	0.6358540
CCNCCTGGCTTGCCCTATGCCCA	B6	17	73831897	73831920	-	0	0	2	19	1	0	1	18	0	2	0	0	0	0	FALSE	0.6185290
CCNCCTGGCTTGCTCAGCCTGGG	129S1	15	37333365	37333388	-	0	0	192	1201	1	0	190	1198	1	1	0	0	0	0	FALSE	0.7030310
CCNCCTGGCTTGCTCTAGATGTG	B6	17	74811424	74811447	-	0	0	0	14	1	0	0	14	1	2	0	0	0	0	FALSE	0.7113170
CCNCCTGGCTTGGCATGGGATAA	129S1	19	39472799	39472822	-	0	0	0	9	1	0	0	9	1	2	0	0	0	0	FALSE	0.6230740
CCNCCTGGCTTGGGGCCCATCTG	129S1	15	74560819	74560842	-	0	0	4	13	1	0	4	13	1	1	0	0	0	0	FALSE	0.6727670
CCNCCTGGCTTGGTGTCCGTTAA	129S1	11	115879166	115879189	-	0	0	0	2	1	0	0	2	1	1	0	0	0	0	FALSE	0.7529070
CCNCCTGGCTTGTAGGCTTCCAC	129S1	8	83276834	83276857	-	0	0	2	10	1	0	1	10	0	2	0	0	0	0	FALSE	0.5687010
CCNCCTGGCTTGTGAGCCTCCTA	129S1	17	8395354	8395377	-	0	0	1	16	1	0	1	15	1	1	0	0	0	0	FALSE	0.7186600
CCNCCTGGCTTGTTCTGAAGTCT	129S1	1	77376410	77376433	-	0	0	3	20	1	0	3	22	1	1	0	0	0	0	FALSE	0.7603640	Epha4
CCNCCTGGCTTGTTTTTCCAGCT	B6	5	28064612	28064635	-	0	0	0	30	1	0	0	32	1	1	0	0	0	1	FALSE	0.6980800
CCNCCTGGCTTTAAATTTCTGAA	129S1	14	8444233	8444256	-	0	0	4	29	1	0	4	29	1	1	0	0	0	0	FALSE	0.6888420
CCNCCTGGCTTTAATATAGCCCA	B6	8	89153557	89153580	-	0	0	1	6	1	0	1	6	1	1	0	0	0	0	FALSE	0.8188790
CCNCCTGGCTTTACCCCACCAGC	B6	11	61672201	61672224	-	0	0	1	21	1	0	1	22	1	1	0	0	0	0	FALSE	0.7130810
CCNCCTGGCTTTAGAGGGATGGG	129S1	4	128247961	128247984	-	0	0	2	11	1	0	1	11	0	2	0	0	0	0	FALSE	0.7135970
CCNCCTGGCTTTATTTTGTGTGT	B6	7	16479723	16479746	-	0	0	3	49	1	0	3	47	1	2	0	0	0	0	FALSE	0.7693810
CCNCCTGGCTTTCAAGATGTTCA	129S1	17	40975129	40975152	-	0	0	2	12	1	0	2	11	1	1	0	0	0	0	FALSE	0.7262140
CCNCCTGGCTTTCAAGTCCAGTT	B6	12	53119214	53119237	-	0	0	1	17	1	0	1	17	1	1	0	0	0	0	FALSE	0.7279070	Akap6
CCNCCTGGCTTTCAGCAGGCCTT	B6	5	31590634	31590657	-	0	0	4	18	1	0	3	20	0	2	0	0	0	0	FALSE	0.7150010
CCNCCTGGCTTTCAGCTTTTGAC	B6	5	24682734	24682757	-	0	0	2	20	1	0	1	22	0	2	0	0	0	0	FALSE	0.7030790	Agap3
CCNCCTGGCTTTCATATTAGAGT	B6	14	31380212	31380235	-	0	0	1	8	1	0	1	9	1	1	0	0	0	0	FALSE	0.8003090
CCNCCTGGCTTTCTCCTGTGTAG	B6	1	132035562	132035585	-	0	0	6	26	1	0	5	29	0	2	0	0	0	0	FALSE	0.7565280
CCNCCTGGCTTTCTCTTCAATTT	129S1	3	71629307	71629330	-	0	0	8	57	1	0	7	55	1	1	0	0	0	0	FALSE	0.8139680
CCNCCTGGCTTTGAAATAGTCTC	129S1	11	93212680	93212703	-	0	0	3	13	1	0	3	14	0	0	1	0	1	0	FALSE	0.7616470
CCNCCTGGCTTTGAGCATTTGTC	B6	2	122045103	122045126	-	0	0	1	21	1	0	1	21	1	2	0	0	0	0	FALSE	0.7231560
CCNCCTGGCTTTGATGTAGAGAT	B6	7	118908427	118908450	-	0	0	2	16	1	0	2	16	0	0	0	0	1	0	FALSE	0.7160110
CCNCCTGGCTTTGCACCATAAGT	129S1	14	61318600	61318623	-	0	0	3	21	1	0	2	23	0	2	0	0	0	0	FALSE	0.6582150
CCNCCTGGCTTTGTCTCAGAGGA	B6	4	104231248	104231271	-	0	0	3	26	1	0	2	23	0	0	0	0	1	0	FALSE	0.6673070
CCNCCTGGCTTTTAAACATTTCA	B6	18	16697238	16697261	-	0	0	2	17	1	0	1	17	0	2	0	0	0	0	FALSE	0.7724470
CCNCCTGGCTTTTACCGTGGTTT	B6	4	141443832	141443855	-	0	0	0	11	1	0	0	9	0	3	0	0	0	0	FALSE	0.7715140
CCNCCTGGCTTTTATGTTCTCCC	B6	1	13993850	13993873	-	0	0	3	21	1	0	2	21	1	1	0	0	0	0	FALSE	0.7438000
CCNCCTGGCTTTTATTTTTCCTG	B6	18	9712739	9712762	-	0	0	6	62	1	0	7	65	0	0	0	1	0	1	FALSE	0.7306690
CCNCCTGGCTTTTCCCTTTCTTA	129S1	1	78522659	78522682	-	0	0	3	48	1	0	3	46	1	1	0	0	0	0	FALSE	0.7131480
CCNCCTGGCTTTTGCAGTTTTCC	129S1	6	8481123	8481146	-	0	0	1	34	1	0	1	34	1	1	0	0	0	0	FALSE	0.6926040
CCNCCTGGCTTTTTAAGTTTGTT	B6	8	35791605	35791628	-	0	0	6	61	1	0	6	61	0	1	0	0	0	1	FALSE	0.7272680
CCNCCTGGCTTTTTCTCATCTTC	B6	13	76026493	76026516	-	0	0	4	50	1	0	3	53	0	0	0	0	1	0	FALSE	0.7313850
CCNCCTGGCTTTTTGCTCTGTTT	129S1	18	66433887	66433910	-	0	0	3	60	1	0	3	59	1	3	0	0	0	0	FALSE	0.7275530
CCNCCTGGCTTTTTTCTCATCTT	129S1	13	76026493	76026516	-	0	0	4	63	1	0	4	69	0	0	0	0	1	0	FALSE	0.7219010
CCNCCTGGGAAAAAAAAAACAGC	B6	12	12013751	12013774	-	0	0	4	72	1	0	2	67	0	0	0	0	1	0	FALSE	0.5950690
CCNCCTGGGAAAAAAATTACTTG	B6	4	99266845	99266868	-	0	0	0	17	1	0	1	17	0	0	0	0	0	1	FALSE	0.6205400
CCNCCTGGGAAAAAAATTCATTG	B6	5	108912509	108912532	-	0	0	1	17	1	0	3	15	0	0	0	0	0	1	FALSE	0.5610770
CCNCCTGGGAAAAAATTACTTGT	129S1	4	99266845	99266868	-	0	0	1	42	1	0	2	42	0	0	0	0	0	1	FALSE	0.6581290
CCNCCTGGGAAAACGGGGTGGGG	B6	12	25826966	25826989	-	0	0	0	17	1	0	0	16	1	2	0	0	0	0	FALSE	0.6009040
CCNCCTGGGAAAAGACCAGCCAG	B6	9	105861764	105861787	-	0	0	2	18	1	0	2	18	1	1	0	0	0	0	FALSE	0.5630620
CCNCCTGGGAAAAGCAACAAGGA	B6	8	71690587	71690610	-	0	0	1	18	1	0	1	21	2	2	0	0	0	1	FALSE	0.5356610
CCNCCTGGGAAAAGGCTCGGCAG	B6	5	21547345	21547368	-	0	0	4	5	1	0	3	5	0	2	0	0	0	0	FALSE	0.5438450
CCNCCTGGGAAAAGTCACCCTTG	B6	9	44452583	44452606	-	0	0	0	11	1	0	0	12	1	1	0	0	0	0	FALSE	0.6686500
CCNCCTGGGAAAATGAACCCCCT	129S1	7	66273335	66273358	-	0	0	0	14	1	0	0	14	1	2	0	0	0	0	FALSE	0.4217860
CCNCCTGGGAAACACGACATTCC	B6	1	38745693	38745716	-	0	0	1	4	1	0	0	4	0	2	0	0	0	0	FALSE	0.7039080
CCNCCTGGGAAACAGGAAGATCA	B6	11	88452312	88452335	-	0	0	2	25	1	0	1	25	0	2	0	0	0	0	FALSE	0.6209640
CCNCCTGGGAAACTTCAAGACAT	B6	1	142270632	142270655	-	0	0	0	13	1	0	0	13	0	0	1	0	1	0	FALSE	0.6771750
CCNCCTGGGAAAGAGAGTCCTCT	B6	14	8428581	8428604	-	0	0	7	32	1	0	6	31	0	2	0	0	0	0	FALSE	0.6859440
CCNCCTGGGAAAGCCACTAGTAT	B6	14	70165598	70165621	-	0	0	1	9	1	0	1	9	1	1	0	0	0	0	FALSE	0.6636130
CCNCCTGGGAAAGGAGGGGGCAG	B6	14	70473924	70473947	-	0	0	1	33	1	0	1	33	1	1	0	0	0	0	FALSE	0.5775070	Ppp3cc
CCNCCTGGGAAAGGCCGGTTATT	129S1	1	113647703	113647726	-	0	0	1	1	1	0	0	2	0	2	0	0	0	0	FALSE	0.6633070
CCNCCTGGGAAAGGCCTCTGGGG	B6	11	89511347	89511370	-	0	0	2	21	1	0	1	19	0	2	0	0	0	0	FALSE	0.6022480
CCNCCTGGGAAAGGCTGGTTATC	B6	1	113647703	113647726	-	0	0	1	16	1	0	0	15	0	2	0	0	0	0	FALSE	0.6633070
CCNCCTGGGAAAGGTGATACATT	B6	7	116960020	116960043	-	0	0	2	8	1	0	2	11	1	1	0	0	0	0	FALSE	0.7256230
CCNCCTGGGAAAGTATAGAAAAC	129S1	15	10011550	10011573	-	0	0	0	16	1	0	0	12	1	1	0	0	0	0	FALSE	0.6347870
CCNCCTGGGAAAGTCTCTCGTAG	B6	2	180987075	180987098	-	0	0	2	3	1	0	1	4	0	0	0	1	0	1	FALSE	0.7683950
CCNCCTGGGAAAGTGGAAAACCC	B6	6	126601533	126601556	-	0	0	1	8	1	0	1	7	1	1	0	0	0	0	FALSE	0.6997790
CCNCCTGGGAAAGTTAGGTCTGA	B6	6	125964473	125964496	-	0	0	1	9	1	0	0	7	0	2	0	0	0	0	FALSE	0.7530100
CCNCCTGGGAAAGTTGAGTCTGA	129S1	6	125964473	125964496	-	0	0	2	12	1	0	1	13	0	2	0	0	0	0	FALSE	0.7372100
CCNCCTGGGAAATAGAAACTATG	B6	14	60983936	60983959	-	0	0	2	16	1	0	2	18	1	2	0	0	0	0	FALSE	0.5864380
CCNCCTGGGAAATCCTGGTTGAT	129S1	8	19397693	19397716	-	0	0	1	14	1	0	0	14	0	2	0	0	0	0	FALSE	0.6833520
CCNCCTGGGAAATGAAAACATAC	B6	17	26103547	26103570	-	0	0	2	20	1	0	2	22	0	0	0	0	1	0	FALSE	0.6553240
CCNCCTGGGAACAAGAACCACTG	129S1	12	16724499	16724522	-	0	0	2	7	1	0	2	7	0	0	1	0	1	0	FALSE	0.6103280
CCNCCTGGGAACAAGGGTCCACA	B6	6	73636333	73636356	-	0	0	1	12	1	0	1	14	1	1	0	0	0	0	FALSE	0.6624150
CCNCCTGGGAACACAAATGAGGA	129S1	13	43264332	43264355	-	0	0	0	21	1	0	0	20	1	1	0	0	0	0	FALSE	0.5903380
CCNCCTGGGAACACTATCTTTTA	129S1	14	119122717	119122740	-	0	0	2	7	1	0	2	8	1	1	0	0	0	0	FALSE	0.6802960
CCNCCTGGGAACACTGGCCACAA	129S1	7	80363708	80363731	-	0	0	0	13	1	0	0	12	1	1	0	0	0	0	FALSE	0.6845580
CCNCCTGGGAACAGCCACTCATG	B6	6	88941555	88941578	-	0	0	1	17	1	0	1	17	0	0	0	0	1	0	FALSE	0.6459960
CCNCCTGGGAACCAAGACATTCC	129S1	1	38745693	38745716	-	0	0	3	11	1	0	2	11	0	2	0	0	0	0	FALSE	0.7371990
CCNCCTGGGAACCTATAACATCT	129S1	12	30743323	30743346	-	0	0	2	12	1	0	0	13	0	2	0	0	0	0	FALSE	0.7792570
CCNCCTGGGAACCTGTAACATCC	B6	12	30743323	30743346	-	0	0	2	7	1	0	1	8	0	2	0	0	0	0	FALSE	0.7258680
CCNCCTGGGAACCTGTCCTATCC	B6	3	41542115	41542138	-	0	0	0	7	1	0	1	8	1	1	0	0	0	0	FALSE	0.7506150
CCNCCTGGGAACGTTGAGATGAG	129S1	17	35652093	35652116	-	0	0	1	7	1	0	0	6	0	2	0	0	0	0	FALSE	0.7210400
CCNCCTGGGAACTACCCAGTATT	B6	19	32399621	32399644	-	0	0	0	9	1	0	0	9	1	1	0	0	0	0	FALSE	0.7618400
CCNCCTGGGAACTTGGCCTTTAA	B6	8	15003916	15003939	-	0	0	0	23	1	0	0	23	1	1	0	0	0	0	FALSE	0.7488100
CCNCCTGGGAACTTTGTAAAGAT	129S1	17	25161380	25161403	-	0	0	2	17	1	0	2	17	1	1	0	0	0	0	FALSE	0.6525760
CCNCCTGGGAAGAAAAACCTCAA	129S1	13	69290922	69290945	-	0	0	1	34	1	0	1	32	1	1	0	0	0	0	FALSE	0.6385520
CCNCCTGGGAAGAAAAACTGTAG	B6	16	7321185	7321208	-	0	0	1	17	1	0	1	16	0	3	0	0	0	0	FALSE	0.5720060
CCNCCTGGGAAGAAAATGATTTG	129S1	17	90401778	90401801	-	0	0	0	27	1	0	0	26	0	3	0	0	0	0	FALSE	0.6208140
CCNCCTGGGAAGAAGGGAATGGG	129S1	16	63457043	63457066	-	0	0	1	19	1	0	1	21	1	1	0	0	0	0	FALSE	0.6090690
CCNCCTGGGAAGAATGCCACCCA	B6	17	49883734	49883757	-	0	0	1	13	1	0	1	13	1	1	0	0	1	0	FALSE	0.7098190
CCNCCTGGGAAGACACCAAACCG	B6	4	133624843	133624866	-	0	0	2	10	1	0	1	9	0	2	0	0	0	0	FALSE	0.6794960
CCNCCTGGGAAGATAATATCCTT	129S1	18	59192333	59192356	-	0	0	2	9	1	0	1	10	0	2	0	0	0	0	FALSE	0.7190250
CCNCCTGGGAAGCCCAGGCCACT	B6	11	115212509	115212532	-	0	0	2	21	1	0	2	21	0	0	0	0	0	1	FALSE	0.5726410
CCNCCTGGGAAGCCCTCACTGAG	129S1	6	50228254	50228277	-	0	0	0	24	1	0	0	24	1	1	0	0	0	0	FALSE	0.5264500	Gsdme
CCNCCTGGGAAGCCTCCTAGGTT	B6	1	133346023	133346046	-	0	0	0	32	1	0	0	31	2	3	0	0	0	0	FALSE	0.6193250
CCNCCTGGGAAGCTTCCAATGGC	B6	12	53909551	53909574	-	0	0	2	12	1	0	1	12	0	2	0	0	0	0	FALSE	0.6721910
CCNCCTGGGAAGGAACTATCTAA	129S1	3	63619811	63619834	-	0	0	0	12	1	0	0	11	1	2	0	0	0	0	FALSE	0.6396920
CCNCCTGGGAAGGAGGGCTTACC	B6	15	79748269	79748292	-	0	0	0	12	1	0	0	12	0	0	0	0	1	0	FALSE	0.6197330
CCNCCTGGGAAGGAGTAGAGGCA	B6	10	82807996	82808019	-	0	0	0	23	1	0	0	26	0	0	0	0	0	1	FALSE	0.4950980
CCNCCTGGGAAGGCTAGACAGTG	129S1	6	135214130	135214153	-	0	0	1	10	1	0	1	10	1	2	0	0	0	0	FALSE	0.5754980
CCNCCTGGGAAGGGGGAATGTCT	129S1	3	84149682	84149705	-	0	0	2	12	1	0	1	12	0	2	0	0	0	0	FALSE	0.6301190
CCNCCTGGGAAGGGGGGTGCTGG	B6	7	101658867	101658890	-	0	0	4	30	1	0	4	31	0	3	0	0	0	0	FALSE	0.6134010	Numa1
CCNCCTGGGAAGGTCAGCCTAAG	B6	7	128058058	128058081	-	0	0	1	9	1	0	0	9	0	2	0	0	0	0	FALSE	0.5644340
CCNCCTGGGAAGGTCAGCCTACA	129S1	7	128058058	128058081	-	0	0	1	11	1	0	0	11	0	2	0	0	0	0	FALSE	0.5771870
CCNCCTGGGAAGTAAATGTCCTG	129S1	15	93554804	93554827	-	0	0	0	8	1	0	0	9	0	4	0	0	0	0	FALSE	0.6835730
CCNCCTGGGAAGTAGCTCATGGT	B6	13	89764865	89764888	-	0	0	1	5	1	0	1	3	0	0	0	1	0	1	FALSE	0.7460860
CCNCCTGGGAAGTCTGTCAGCAA	B6	8	85597611	85597634	-	0	0	5	103	1	0	4	101	0	2	0	0	0	0	FALSE	0.6675520
CCNCCTGGGAAGTGTGTACTTCC	129S1	2	77323929	77323952	-	0	0	0	14	1	0	0	14	0	0	1	0	1	0	FALSE	0.7487690
CCNCCTGGGAAGTTGCTGTCTTG	B6	15	93554804	93554827	-	0	0	1	10	1	0	1	9	0	4	0	0	0	0	FALSE	0.7373750
CCNCCTGGGAATAAAAGTATGTG	129S1	7	3235812	3235835	-	0	0	3	54	1	0	2	55	1	1	0	0	0	0	FALSE	0.6553970
CCNCCTGGGAATCAAGAAACTTG	129S1	X	57987983	57988006	-	0	0	0	8	1	0	0	8	1	1	0	0	0	0	FALSE	0.6485390
CCNCCTGGGAATCAATGACATTT	129S1	7	73351554	73351577	-	0	0	1	59	1	0	0	52	0	2	0	0	0	0	FALSE	0.6866660
CCNCCTGGGAATCAGGTACAGGC	129S1	9	123511570	123511593	-	0	0	2	13	1	0	1	12	0	2	0	0	0	0	FALSE	0.7072360
CCNCCTGGGAATCATTGACATTG	B6	7	73351554	73351577	-	0	0	1	7	1	0	0	7	0	2	0	0	0	0	FALSE	0.6765830
CCNCCTGGGAATCTCTGTAAATG	B6	11	96613936	96613959	-	0	0	0	4	1	0	0	5	0	0	0	0	0	1	FALSE	0.7458040
CCNCCTGGGAATGAGGACCCCCT	B6	9	104720826	104720849	-	0	0	3	10	1	0	3	10	1	1	0	0	0	0	FALSE	0.6881260
CCNCCTGGGAATGCCCATCCTCT	129S1	15	101569781	101569804	-	0	0	1	21	1	0	0	20	0	2	0	0	0	0	FALSE	0.6784300
CCNCCTGGGAATGCCCGTCATCT	B6	15	101569781	101569804	-	0	0	1	6	1	0	0	6	0	2	0	0	0	0	FALSE	0.6784300
CCNCCTGGGAATGCTCTAGGTCA	129S1	9	117921919	117921942	-	0	0	1	9	1	0	0	9	0	2	0	0	0	0	FALSE	0.5891020
CCNCCTGGGAATGGGCGGGGCGA	129S1	8	70761229	70761252	-	0	0	0	1	1	0	0	1	1	1	0	0	0	0	FALSE	0.6785750
CCNCCTGGGAATGTATACATTTT	B6	1	66238750	66238773	-	0	0	5	14	1	0	4	14	1	1	0	0	0	0	FALSE	0.7685830
CCNCCTGGGAATGTGCTAGGTCA	B6	9	117921919	117921942	-	0	0	1	6	1	0	0	5	0	2	0	0	0	0	FALSE	0.6563460
CCNCCTGGGAATTGGGAAGTCCT	129S1	15	32085614	32085637	-	0	0	1	15	1	0	0	15	0	2	0	0	0	0	FALSE	0.6642470
CCNCCTGGGAATTTTGCTTACTA	B6	17	23995578	23995601	-	0	0	1	11	1	0	0	12	0	2	0	0	0	0	FALSE	0.7202570
CCNCCTGGGAATTTTGCTTGGTA	129S1	17	23995578	23995601	-	0	0	2	7	1	0	1	7	0	2	0	0	0	0	FALSE	0.7198780
CCNCCTGGGACAAAGTAACATGT	B6	15	32175272	32175295	-	0	0	1	5	1	0	0	5	0	2	0	0	0	0	FALSE	0.7093520
CCNCCTGGGACAACACAACATGA	B6	6	82743098	82743121	-	0	0	0	12	1	0	0	12	0	0	0	0	0	1	FALSE	0.6583880
CCNCCTGGGACAATACCCCTGTT	B6	1	135675810	135675833	-	0	0	0	3	1	0	0	3	1	1	0	0	0	0	FALSE	0.5073930
CCNCCTGGGACACAACTCCTCCA	129S1	1	121173475	121173498	-	0	0	34	347	1	0	34	342	1	1	0	0	0	0	FALSE	0.6586660
CCNCCTGGGACACTCTAATTCCT	129S1	8	82761017	82761040	-	0	0	0	16	1	0	0	17	1	1	0	0	0	0	FALSE	0.7327520	Inpp4b
CCNCCTGGGACAGAGAGAACTTC	B6	9	44493062	44493085	-	0	0	2	14	1	0	2	15	0	3	0	0	1	0	FALSE	0.6899600
CCNCCTGGGACAGCACTGTCAGA	B6	12	52304918	52304941	-	0	0	2	21	1	0	2	19	0	0	0	0	1	0	FALSE	0.6937950
CCNCCTGGGACAGGAAACACCTA	B6	4	104218114	104218137	-	0	0	0	12	1	0	0	12	1	1	0	0	0	0	FALSE	0.6037450
CCNCCTGGGACAGGCATTTTCAG	129S1	9	105000235	105000258	-	0	0	2	16	1	0	1	14	0	2	0	0	0	0	FALSE	0.6409560
CCNCCTGGGACAGTACACTCATG	129S1	16	97579699	97579722	-	0	0	2	15	1	0	1	18	0	1	0	0	1	0	FALSE	0.7526800
CCNCCTGGGACATCACTTCCTAT	129S1	17	40989562	40989585	-	0	0	1	9	1	0	0	9	1	1	0	0	0	0	FALSE	0.8234740
CCNCCTGGGACATGGTTGGCCCT	B6	2	49698464	49698487	-	0	0	0	11	1	0	0	12	1	1	0	0	0	0	FALSE	0.6996630
CCNCCTGGGACCACAGGGCAGGC	B6	11	45639612	45639635	-	0	0	2	16	1	0	2	17	1	1	0	0	0	0	FALSE	0.5235120
CCNCCTGGGACCAGAAACCACAG	129S1	16	6173209	6173232	-	0	0	1	26	1	0	0	27	0	0	0	0	0	1	FALSE	0.6569580
CCNCCTGGGACCAGAATAAATGG	B6	16	46992590	46992613	-	0	0	1	11	1	0	0	10	0	2	0	0	0	0	FALSE	0.6507170
CCNCCTGGGACCAGACTACATGG	129S1	16	46992590	46992613	-	0	0	1	6	1	0	0	7	0	2	0	0	0	0	FALSE	0.6978560
CCNCCTGGGACCATGGTAGAGAT	129S1	1	107893523	107893546	-	0	0	1	14	1	0	0	16	0	2	0	0	0	0	FALSE	0.6657440
CCNCCTGGGACCCCCCTGAGCTG	129S1	4	133625776	133625799	-	0	0	3	13	1	0	3	14	0	0	0	0	1	0	FALSE	0.5799730
CCNCCTGGGACCCCCTGAGCTGC	B6	4	133625776	133625799	-	0	0	2	29	1	0	2	29	0	0	0	0	1	0	FALSE	0.6064600
CCNCCTGGGACCCTATCCTGTGA	B6	18	85291287	85291310	-	0	0	1	9	1	0	0	9	0	1	0	0	0	1	FALSE	0.6968040
CCNCCTGGGACCCTATCCTGTTC	129S1	18	85291287	85291310	-	0	0	2	25	1	0	1	26	0	1	0	0	0	1	FALSE	0.7392410
CCNCCTGGGACCCTATGCTTAGG	B6	1	141838274	141838297	-	0	0	1	15	1	0	0	16	0	2	0	0	0	0	FALSE	0.6932670
CCNCCTGGGACCCTCACAAACTC	129S1	19	56303599	56303622	-	0	0	1	11	1	0	1	12	0	0	0	0	1	0	FALSE	0.6918300
CCNCCTGGGACCCTCACAACTCT	B6	19	56303599	56303622	-	0	0	0	16	1	0	0	16	0	0	0	0	1	0	FALSE	0.6918300
CCNCCTGGGACCCTCAGAAGGAG	129S1	8	87120065	87120088	-	0	0	0	16	1	0	0	14	0	1	0	0	0	1	FALSE	0.6430100
CCNCCTGGGACCCTCATATTAGG	B6	8	87120065	87120088	-	0	0	1	5	1	0	0	6	0	1	0	0	0	1	FALSE	0.7001940
CCNCCTGGGACCTGAGCACCCAC	B6	7	124960089	124960112	-	0	0	0	12	1	0	0	13	1	4	0	0	0	0	FALSE	0.6523860
CCNCCTGGGACCTGCACAATACT	B6	1	190241161	190241184	-	0	0	0	5	1	0	0	6	1	3	0	0	0	0	FALSE	0.6861540
CCNCCTGGGACGATGACAGTGGT	B6	2	29881818	29881841	-	0	0	1	12	1	0	1	12	1	1	0	0	0	0	FALSE	0.6668380
CCNCCTGGGACGCTCACCTTTGT	129S1	6	135155135	135155158	-	0	0	0	10	1	0	0	10	0	0	1	0	1	0	FALSE	0.7395780
CCNCCTGGGACGTTCCTGAACCT	B6	7	34515763	34515786	-	0	0	1	7	1	0	0	7	0	2	0	0	0	0	FALSE	0.7482100
CCNCCTGGGACTAAGCATCCAAT	B6	18	79314302	79314325	-	0	0	3	18	1	0	3	20	0	0	1	0	1	0	FALSE	0.6460540
CCNCCTGGGACTAGACGACATTA	B6	10	18000811	18000834	-	0	0	0	3	1	0	0	3	1	1	0	0	0	0	FALSE	0.7467230	Reps1
CCNCCTGGGACTAGGTAGTGTTT	129S1	4	6883022	6883045	-	0	0	1	2	1	0	1	4	0	0	0	0	0	0	FALSE	0.7805630
CCNCCTGGGACTCCACACTGATG	B6	2	131802955	131802978	-	0	0	2	18	1	0	1	17	0	2	0	0	0	0	FALSE	0.7404220
CCNCCTGGGACTCCCTGGTCAGC	B6	4	135500267	135500290	-	0	0	1	36	1	0	1	36	1	1	0	0	0	0	FALSE	0.6227620
CCNCCTGGGACTGCGATGGCCAA	129S1	4	133847763	133847786	-	0	0	2	5	1	0	2	6	0	0	0	0	0	1	FALSE	0.7017930
CCNCCTGGGACTGCTGGGACTGC	B6	4	133847763	133847786	-	0	0	1	34	1	0	1	33	0	0	0	0	0	1	FALSE	0.7343630
CCNCCTGGGACTGGACTTACCAA	B6	6	112965769	112965792	-	0	0	6	69	1	0	6	72	0	0	0	1	0	1	FALSE	0.7280790
CCNCCTGGGACTGGCTCCCAGGT	129S1	14	33953020	33953043	-	0	0	1	35	1	0	1	38	1	1	0	0	0	0	FALSE	0.6836640
CCNCCTGGGACTTCCTCAGCCAC	B6	4	131333023	131333046	-	0	0	4	27	1	0	4	27	1	1	0	0	0	0	FALSE	0.7100120
CCNCCTGGGACTTGAGTTGCAGG	129S1	17	71335134	71335157	-	0	0	26	181	1	0	29	183	1	1	0	0	0	0	FALSE	0.7228470
CCNCCTGGGACTTGTGAGTTCTT	129S1	12	98932296	98932319	-	0	0	0	20	1	0	0	21	1	1	0	0	0	0	FALSE	0.7474190
CCNCCTGGGAGAAACTCATGAGG	129S1	9	116270331	116270354	-	0	0	1	13	1	0	1	14	1	1	0	0	0	0	FALSE	0.6694700
CCNCCTGGGAGAAAGACAAGCTT	129S1	18	86074430	86074453	-	0	0	5	37	1	0	4	36	0	2	0	0	0	0	FALSE	0.6536750
CCNCCTGGGAGAACCAACAATAT	129S1	9	95203366	95203389	-	0	0	65	647	1	0	60	647	0	2	0	0	0	0	FALSE	0.6106190
CCNCCTGGGAGACAGGGTATGGG	129S1	14	85595882	85595905	-	0	0	2	22	1	0	2	20	1	1	0	0	0	0	FALSE	0.6911690
CCNCCTGGGAGAGAAAGCAGAGT	129S1	18	57961001	57961024	-	0	0	4	27	1	0	4	26	0	5	0	0	0	0	FALSE	0.5920970
CCNCCTGGGAGAGAAGGTGGGGG	B6	18	57961001	57961024	-	0	0	1	22	1	0	1	23	0	5	0	0	0	0	FALSE	0.5230890
CCNCCTGGGAGAGCGGGCCCCAG	129S1	3	153831440	153831463	-	0	0	0	16	1	0	0	18	1	3	0	0	0	0	FALSE	0.5287540
CCNCCTGGGAGATCTAGGAGATC	B6	7	117936529	117936552	-	0	0	1	11	1	0	0	11	0	0	0	0	0	1	FALSE	0.7212060
CCNCCTGGGAGATCTAGGAGCTT	129S1	7	117936529	117936552	-	0	0	2	7	1	0	1	7	0	0	0	0	0	1	FALSE	0.7262170
CCNCCTGGGAGATTCCCCCTTGC	129S1	7	23661144	23661167	-	0	0	1	5	1	0	1	5	0	0	0	0	2	0	FALSE	0.7163480
CCNCCTGGGAGCACCTCTGCTCG	B6	7	19534108	19534131	-	0	0	1	8	1	0	0	8	0	2	0	0	0	0	FALSE	0.6904940
CCNCCTGGGAGCACCTCTGTTCA	129S1	7	19534108	19534131	-	0	0	1	19	1	0	0	19	0	2	0	0	0	0	FALSE	0.6986540
CCNCCTGGGAGCAGCCTCTGCTC	129S1	2	144447950	144447973	-	0	0	0	25	1	0	0	25	0	0	0	0	0	1	FALSE	0.6817090
CCNCCTGGGAGCAGGGAACCAAA	B6	11	76447429	76447452	-	0	0	14	158	1	0	14	159	1	1	0	0	0	0	FALSE	0.6185670
CCNCCTGGGAGCCAGAGAACATC	129S1	4	152373583	152373606	-	0	0	3	12	1	0	3	13	0	0	0	0	1	0	FALSE	0.6341800
CCNCCTGGGAGCCATAGAAAACC	129S1	16	21080562	21080585	-	0	0	1	10	1	0	1	11	0	5	0	0	0	0	TRUE	0.7051340
CCNCCTGGGAGCCCCAGGAAAGC	129S1	14	35094460	35094483	-	0	0	3	20	1	0	3	19	1	1	0	0	0	0	FALSE	0.4745020
CCNCCTGGGAGCCCGGCTGTTCA	B6	6	115960136	115960159	-	0	0	1	5	1	0	1	4	1	1	0	0	0	0	FALSE	0.5830530
CCNCCTGGGAGCGCCACACCTTT	B6	5	101665408	101665431	-	0	0	1	148	1	0	1	148	1	2	0	0	0	0	FALSE	0.5600220
CCNCCTGGGAGCTCCTGTGTGGA	129S1	7	97795329	97795352	-	0	0	1	30	1	0	0	31	0	2	0	0	0	0	FALSE	0.7376040
CCNCCTGGGAGCTGCTCTGGGGC	B6	16	9055978	9056001	-	0	0	3	20	1	0	2	22	0	2	0	0	0	0	FALSE	0.6313030
CCNCCTGGGAGCTTGGGAAAATG	129S1	12	27701150	27701173	-	0	0	0	11	1	0	1	12	2	3	0	0	0	0	FALSE	0.6107310
CCNCCTGGGAGGAACAGGCTCAG	B6	16	5014855	5014878	-	0	0	1	21	1	0	1	19	0	0	0	0	1	1	FALSE	0.5927220
CCNCCTGGGAGGAATCTTGGGAA	129S1	6	8232074	8232097	-	0	0	1	11	1	0	1	11	1	2	0	0	0	0	FALSE	0.6812700
CCNCCTGGGAGGACAGGCTCAGG	129S1	16	5014855	5014878	-	0	0	1	23	1	0	1	23	0	0	0	0	1	1	FALSE	0.6080880
CCNCCTGGGAGGACTTCTTCATG	B6	7	58500465	58500488	-	0	0	0	12	1	0	0	12	1	1	0	0	0	0	FALSE	0.7167710
CCNCCTGGGAGGAGCATCCCAGC	129S1	4	12145732	12145755	-	0	0	1	18	1	0	1	16	1	2	0	0	0	0	TRUE	0.5543560	Rbm12b1
CCNCCTGGGAGGAGCCAGAAGGC	129S1	11	115490504	115490527	-	0	0	4	15	1	0	3	16	0	2	0	0	0	0	FALSE	0.5692850
CCNCCTGGGAGGAGCCGGAAAGC	B6	11	115490504	115490527	-	0	0	2	13	1	0	1	12	0	2	0	0	0	0	FALSE	0.6360320
CCNCCTGGGAGGAGCTGGAGTCT	B6	7	19227545	19227568	-	0	0	3	28	1	0	2	28	1	2	0	0	0	0	FALSE	0.6575720
CCNCCTGGGAGGAGTTTACTTTT	129S1	15	36522796	36522819	-	0	0	2	16	1	0	2	16	0	0	1	0	1	0	FALSE	0.7071240
CCNCCTGGGAGGATGAGGGACAA	B6	10	24267722	24267745	-	0	0	1	22	1	0	1	24	0	0	0	0	0	1	FALSE	0.6357170
CCNCCTGGGAGGCAGAAGGACCA	B6	19	45627156	45627179	-	0	0	1	24	1	0	0	25	0	2	0	0	0	0	FALSE	0.5936340
CCNCCTGGGAGGCAGAAGGCCCG	129S1	19	45627156	45627179	-	0	0	2	30	1	0	1	30	0	2	0	0	0	0	FALSE	0.6300220
CCNCCTGGGAGGCCAACAAAGCC	B6	2	4711528	4711551	-	0	0	1	5	1	0	1	5	0	0	0	0	0	1	FALSE	0.5975770
CCNCCTGGGAGGCCAACAGCCAT	129S1	2	4711528	4711551	-	0	0	1	20	1	0	1	21	0	0	0	0	0	1	FALSE	0.6426290
CCNCCTGGGAGGCCAGAGGACAA	129S1	4	141881479	141881502	-	0	0	3	34	1	0	3	34	1	1	0	0	0	0	FALSE	0.6775760
CCNCCTGGGAGGCCCTCTTCCAG	129S1	8	89811606	89811629	-	0	0	1	16	1	0	0	16	0	2	0	0	0	0	FALSE	0.6733960
CCNCCTGGGAGGGACAGCATCAG	129S1	19	58812020	58812043	-	0	0	2	31	1	0	2	30	1	1	0	0	0	0	FALSE	0.6769590
CCNCCTGGGAGGGGACAAATCCG	B6	5	23712483	23712506	-	0	0	2	4	1	0	0	4	0	2	0	0	0	0	TRUE	0.6356700	Srpk2
CCNCCTGGGAGGGGCCTCCCCCT	129S1	9	71073891	71073914	-	0	0	1	19	1	0	1	20	1	2	0	0	0	0	FALSE	0.4885950
CCNCCTGGGAGGGGGGGGGGACA	B6	7	37846609	37846632	-	0	0	8	68	1	0	8	63	0	0	0	0	1	0	FALSE	0.6159510
CCNCCTGGGAGGGGTTTGCTCTT	B6	17	44154904	44154927	-	0	0	1	15	1	0	0	14	0	2	0	0	0	0	FALSE	0.7031340
CCNCCTGGGAGGGTCAGGCAGCT	B6	7	139827691	139827714	-	0	0	2	20	1	0	2	21	1	1	0	0	0	0	FALSE	0.6205540
CCNCCTGGGAGGGTCCCTGCATC	129S1	4	149463260	149463283	-	0	0	2	14	1	0	2	13	0	0	0	0	1	0	FALSE	0.6847230
CCNCCTGGGAGGGTCCCTTGACC	B6	4	149463260	149463283	-	0	0	0	8	1	0	0	7	0	0	0	0	1	0	FALSE	0.6461780
CCNCCTGGGAGGGTGCTGAGCCT	B6	12	52978168	52978191	-	0	0	2	32	1	0	1	33	0	2	0	0	0	0	FALSE	0.7055480
CCNCCTGGGAGGTACCTGGTCCT	B6	8	31267611	31267634	-	0	0	3	14	1	0	2	14	1	3	0	0	0	0	FALSE	0.7420720
CCNCCTGGGAGGTCCCCGCAATT	129S1	13	39915869	39915892	-	0	0	1	2	1	0	0	2	0	2	0	0	0	0	FALSE	0.5468760
CCNCCTGGGAGTATACCAAGGCA	B6	6	17951627	17951650	-	0	0	1	5	1	0	0	5	0	2	0	0	0	0	FALSE	0.6684600
CCNCCTGGGAGTCCAGATGGTGT	129S1	4	3687802	3687825	-	0	0	2	29	1	0	2	27	1	1	0	0	0	0	FALSE	0.7500980
CCNCCTGGGAGTCCCTGACACAT	B6	1	133348370	133348393	-	0	0	4	645	1	0	4	645	1	1	0	0	0	0	TRUE	0.6501270
CCNCCTGGGAGTCTCTCACGTCC	B6	4	144747722	144747745	-	0	0	2	9	1	0	1	10	0	2	0	0	0	0	FALSE	0.7373140
CCNCCTGGGAGTCTCTCATGCCC	129S1	4	144747722	144747745	-	0	0	1	28	1	0	0	25	0	2	0	0	0	0	FALSE	0.7614140
CCNCCTGGGAGTGAAGCTGCAAC	B6	14	17536706	17536729	-	0	0	3	16	1	0	1	16	0	2	0	0	0	0	FALSE	0.6382090
CCNCCTGGGAGTGTACCAAGTCA	129S1	6	17951627	17951650	-	0	0	1	6	1	0	0	6	0	2	0	0	0	0	FALSE	0.7508620
CCNCCTGGGAGTGTGGACTTGGC	129S1	1	104310810	104310833	-	0	0	2	13	1	0	1	13	0	2	0	0	0	0	FALSE	0.7133720
CCNCCTGGGAGTGTGTGTGTGTC	129S1	5	119679303	119679326	-	0	0	20	555	1	0	19	556	1	1	0	0	0	0	FALSE	0.6952210
CCNCCTGGGAGTTAGAACACCTG	B6	1	160363529	160363552	-	0	0	0	12	1	0	0	12	1	1	0	0	0	0	FALSE	0.6761880
CCNCCTGGGAGTTGTCCAAATCT	129S1	8	41590125	41590148	-	0	0	0	10	1	0	0	10	1	1	0	0	0	0	FALSE	0.6922560
CCNCCTGGGATAACTAACTATAA	129S1	6	128945548	128945571	-	0	0	0	5	1	0	0	7	0	0	0	0	1	0	FALSE	0.6903220
CCNCCTGGGATACATAGAATTCC	B6	1	186978247	186978270	-	0	0	1	5	1	0	1	5	1	2	0	0	0	0	FALSE	0.7612360
CCNCCTGGGATACCTGTCTCAAA	B6	1	21918648	21918671	-	0	0	0	9	1	0	0	9	1	1	0	0	0	0	FALSE	0.6610080
CCNCCTGGGATACGGGCAGACTT	129S1	6	57249534	57249557	-	0	0	0	13	1	0	0	13	1	2	0	0	0	0	FALSE	0.7050250
CCNCCTGGGATAGAACAACCTAT	B6	6	89367294	89367317	-	0	0	0	17	1	0	0	17	1	1	0	0	0	0	FALSE	0.6331950
CCNCCTGGGATAGAGATGTAAGA	129S1	10	25588084	25588107	-	0	0	1	15	1	0	1	15	1	1	0	0	0	0	FALSE	0.6265650
CCNCCTGGGATAGATCCTGCCAT	129S1	3	95343787	95343810	-	0	0	1	9	1	0	1	9	1	1	0	0	0	0	FALSE	0.7014410
CCNCCTGGGATATTTCCTATGTT	129S1	1	171943038	171943061	-	0	0	2	13	1	0	1	14	0	2	0	0	0	0	FALSE	0.7232220	Copa
CCNCCTGGGATCAAGCAGGAAAA	129S1	17	58085926	58085949	-	0	0	1	11	1	0	0	10	0	2	0	0	0	0	FALSE	0.6011530
CCNCCTGGGATCACCTGACACTT	B6	6	83611838	83611861	-	0	0	0	16	1	0	0	15	1	1	0	0	0	0	FALSE	0.6993060
CCNCCTGGGATCACCTTCCCCTA	B6	18	12214796	12214819	-	0	0	0	16	1	0	0	17	0	0	1	0	1	0	FALSE	0.7010070
CCNCCTGGGATCACGGAGCATGG	B6	5	121927056	121927079	-	0	0	0	9	1	0	0	10	0	0	0	0	1	0	FALSE	0.6734810
CCNCCTGGGATCAGACGCACCTT	B6	15	30714698	30714721	-	0	0	0	6	1	0	0	6	0	0	0	1	0	1	FALSE	0.7221890
CCNCCTGGGATCAGATACTTTGT	129S1	6	146480195	146480218	-	0	0	0	11	1	0	0	11	1	1	0	0	0	0	FALSE	0.7392800
CCNCCTGGGATCAGATCTGAGAG	129S1	9	117806099	117806122	-	0	0	6	19	1	0	5	19	1	1	0	0	0	0	FALSE	0.6091180
CCNCCTGGGATCATCTTTGGTCC	B6	4	43360766	43360789	-	0	0	0	12	1	0	0	13	1	1	0	0	1	0	FALSE	0.7462500
CCNCCTGGGATCCACACAAACAA	B6	8	15865534	15865557	-	0	0	2	13	1	0	1	12	0	2	0	0	0	0	FALSE	0.6896740
CCNCCTGGGATCCATTCTATAAT	129S1	7	57919150	57919173	-	0	0	31	182	1	0	34	182	0	0	0	0	0	1	FALSE	0.6733390
CCNCCTGGGATCCCATCATGCCC	129S1	1	135087352	135087375	-	0	0	2	17	1	0	2	18	1	1	0	0	0	0	FALSE	0.5358640
CCNCCTGGGATCCCCAGTGCAGT	129S1	9	62242329	62242352	-	0	0	1	8	1	0	0	9	0	2	0	0	0	0	FALSE	0.6836110
CCNCCTGGGATCCTAGCCTAGTT	129S1	4	154830305	154830328	-	0	0	0	7	1	0	0	8	1	1	0	0	0	0	FALSE	0.7590470
CCNCCTGGGATCTCCTATCCCAT	129S1	1	5287106	5287129	-	0	0	5	48	1	0	4	53	2	2	0	0	0	0	FALSE	0.5862410
CCNCCTGGGATCTCTCACTGGAG	B6	7	133006219	133006242	-	0	0	1	13	1	0	0	12	0	2	0	0	0	0	FALSE	0.7173310
CCNCCTGGGATCTCTGAGATCTC	B6	5	25812728	25812751	-	0	0	2	27	1	0	2	27	1	2	0	0	0	1	FALSE	0.6896320
CCNCCTGGGATCTGCCTTCAGCA	129S1	1	136892893	136892916	-	0	0	1	20	1	0	1	20	0	0	1	0	1	0	FALSE	0.5896560
CCNCCTGGGATCTGTCTTAGTTG	129S1	1	136068095	136068118	-	0	0	0	10	1	0	0	10	1	2	0	0	0	0	FALSE	0.7412930
CCNCCTGGGATCTTAGGGTGCAT	B6	8	23455175	23455198	-	0	0	2	2	1	0	2	2	0	0	0	0	0	1	FALSE	0.7348910
CCNCCTGGGATGAAAAGATAAGA	129S1	1	120099122	120099145	-	0	0	1	15	1	0	1	14	1	2	0	0	0	0	FALSE	0.5494090
CCNCCTGGGATGAATGAAGACTG	129S1	2	52271819	52271842	-	0	0	1	13	1	0	0	11	0	2	0	0	0	0	FALSE	0.6983240
CCNCCTGGGATGACAACTCACTC	B6	6	135054195	135054218	-	0	0	0	28	1	0	0	25	1	1	0	0	0	0	FALSE	0.6676270
CCNCCTGGGATGACAATTCGGAT	129S1	3	37191413	37191436	-	0	0	2	5	1	0	1	5	0	2	0	0	0	0	FALSE	0.6498770
CCNCCTGGGATGACTGAATGCAT	129S1	2	155850418	155850441	-	0	0	1	5	1	0	1	6	0	0	0	0	0	1	FALSE	0.7098560
CCNCCTGGGATGAGAAAACCTCC	129S1	1	117273673	117273696	-	0	0	0	20	1	0	0	19	1	2	0	0	0	0	FALSE	0.6582650
CCNCCTGGGATGAGTGAGGACTG	B6	2	52271819	52271842	-	0	0	2	12	1	0	1	11	0	2	0	0	0	0	FALSE	0.7262600
CCNCCTGGGATGATGGGGTAGAG	129S1	14	37226887	37226910	-	0	0	1	15	1	0	1	16	1	1	0	0	0	0	FALSE	0.7053590
CCNCCTGGGATGATGGTGTGAGT	129S1	8	91613049	91613072	-	0	0	1	11	1	0	1	12	1	1	0	0	0	0	FALSE	0.6979900
CCNCCTGGGATGCATCTAAGTTA	B6	9	33415644	33415667	-	0	0	1	9	1	0	1	8	1	1	0	0	0	0	FALSE	0.7006590
CCNCCTGGGATGCTAACAGTGAA	129S1	14	37024806	37024829	-	0	0	2	9	1	0	1	9	0	2	0	0	0	0	FALSE	0.7428030
CCNCCTGGGATGGGCACACACAG	129S1	8	84184730	84184753	-	0	0	0	15	1	0	0	16	1	1	0	0	0	0	FALSE	0.6080220
CCNCCTGGGATGTATTCAATAGG	B6	8	19359771	19359794	-	0	0	3	6	1	0	0	6	0	2	0	0	0	0	FALSE	0.7442100
CCNCCTGGGATGTGCCTGAACCT	129S1	7	34515763	34515786	-	0	0	2	6	1	0	1	6	0	2	0	0	0	0	FALSE	0.7270500
CCNCCTGGGATTAAAGCCTGCAC	B6	17	87454412	87454435	-	0	0	3	15	1	0	3	17	1	1	0	0	0	0	FALSE	0.7288310
CCNCCTGGGATTACACGTTGCAC	B6	6	86804643	86804666	-	0	0	0	4	1	0	0	4	0	1	0	0	1	0	FALSE	0.7564740
CCNCCTGGGATTACGTGGCATGC	B6	11	89411317	89411340	-	0	0	0	2	1	0	0	2	1	2	0	0	0	0	FALSE	0.7305070
CCNCCTGGGATTAGAGGCGTGTT	B6	9	105579424	105579447	-	0	0	15	133	1	0	14	133	1	1	0	0	0	0	FALSE	0.7235020	Col6a6
CCNCCTGGGATTCATCCCAGACA	B6	1	7918723	7918746	-	0	0	12	101	1	0	12	105	0	0	0	0	1	0	FALSE	0.7145560
CCNCCTGGGATTCTAGCCCACTG	129S1	6	126357496	126357519	-	0	0	1	8	1	0	0	9	0	2	0	0	0	0	FALSE	0.7322620
CCNCCTGGGATTCTGGCGCATCA	B6	16	7143522	7143545	-	0	0	1	4	1	0	0	4	0	2	0	0	0	0	FALSE	0.7831210
CCNCCTGGGATTGGAAGAGAAAA	B6	14	106556276	106556299	-	0	0	1	32	1	0	1	30	0	0	0	0	0	2	FALSE	0.6461400
CCNCCTGGGATTGGATTTATGTA	B6	15	79909023	79909046	-	0	0	2	15	1	0	2	17	0	2	0	1	0	2	FALSE	0.7434250
CCNCCTGGGATTTAACAGTCTCT	B6	1	67036068	67036091	-	0	0	1	23	1	0	1	22	1	1	0	0	0	0	FALSE	0.7596690
CCNCCTGGGATTTATTCCACGTG	129S1	12	90623454	90623477	-	0	0	4	4	1	0	3	7	0	2	0	0	0	0	FALSE	0.7454900
CCNCCTGGGATTTCCATTACATG	B6	12	92047948	92047971	-	0	0	1	7	1	0	0	6	0	2	0	0	0	0	FALSE	0.7644700
CCNCCTGGGATTTGACTGTTTCA	129S1	15	60145683	60145706	-	0	0	0	15	1	0	0	16	1	4	0	0	0	0	FALSE	0.7577040
CCNCCTGGGATTTGGTTTCTGCG	B6	17	75069865	75069888	-	0	0	12	10	1	0	12	10	1	2	0	0	0	0	FALSE	0.6571690
CCNCCTGGGATTTTCTACATCAA	129S1	13	45348425	45348448	-	0	0	1	14	1	0	1	15	0	0	0	0	0	1	FALSE	0.7477940
CCNCCTGGGATTTTGCCACAGCA	129S1	13	40473771	40473794	-	0	0	1	24	1	0	1	22	0	0	0	0	0	1	FALSE	0.6014150
CCNCCTGGGATTTTTGCCACAGC	B6	13	40473771	40473794	-	0	0	0	11	1	0	0	12	0	0	0	0	0	1	FALSE	0.6774440
CCNCCTGGGATTTTTTCTACATC	B6	13	45348425	45348448	-	0	0	0	10	1	0	0	11	0	0	0	0	0	1	FALSE	0.7149200
CCNCCTGGGCAAAAGTCAAACCA	B6	14	16683523	16683546	-	0	0	0	11	1	0	0	12	1	1	0	0	0	0	FALSE	0.5586610
CCNCCTGGGCAACACAGGTCAGT	129S1	18	42025924	42025947	-	0	0	2	11	1	0	1	11	0	0	0	0	1	0	FALSE	0.6402670
CCNCCTGGGCAACACAGGTCATC	B6	18	42025924	42025947	-	0	0	1	7	1	0	0	8	0	0	0	0	1	0	FALSE	0.6234560
CCNCCTGGGCAAGAAATGCCCAA	129S1	8	91268981	91269004	-	0	0	1	10	1	0	0	11	0	2	0	0	0	0	FALSE	0.5670040
CCNCCTGGGCAAGAAATGCCTAC	B6	8	91268981	91269004	-	0	0	2	4	1	0	1	4	0	2	0	0	0	0	FALSE	0.6021920
CCNCCTGGGCAAGGCCTCTGGAG	129S1	11	89511347	89511370	-	0	0	1	12	1	0	0	14	0	2	0	0	0	0	FALSE	0.5234020
CCNCCTGGGCAAGGCTCTAACTA	B6	6	56021342	56021365	-	0	0	0	6	1	0	0	6	1	1	0	0	0	0	FALSE	0.5794950
CCNCCTGGGCAATTGAGATTACC	B6	8	29762107	29762130	-	0	0	0	5	1	0	0	5	0	0	0	0	1	0	FALSE	0.6062690
CCNCCTGGGCACATAAAGTGACT	B6	2	156000052	156000075	-	0	0	5	18	1	0	5	18	0	1	0	0	1	0	FALSE	0.6602490
CCNCCTGGGCACATGTACACTTA	B6	7	36950723	36950746	-	0	0	1	13	1	0	1	13	0	2	0	0	0	0	FALSE	0.6795170
CCNCCTGGGCACCACCTGAGTGT	B6	11	88646017	88646040	-	0	0	1	7	1	0	1	7	1	2	0	0	0	0	FALSE	0.6386400
CCNCCTGGGCACCAGACAAACAT	129S1	11	57984792	57984815	-	0	0	5	41	1	0	4	40	0	2	0	0	0	0	FALSE	0.6132720
CCNCCTGGGCACCATGCCTGAGT	B6	9	50780013	50780036	-	0	0	0	19	1	0	0	19	1	1	0	0	0	0	FALSE	0.6541430
CCNCCTGGGCACCCATTGCATTT	129S1	1	17284082	17284105	-	0	0	2	59	1	0	2	59	1	2	0	0	0	0	FALSE	0.6178050
CCNCCTGGGCACCGTAGCCCACC	B6	5	112604722	112604745	-	0	0	0	6	1	0	0	6	2	3	0	0	0	0	FALSE	0.6808130
CCNCCTGGGCACCTGGACATATA	B6	14	78572058	78572081	-	0	0	0	9	1	0	0	10	1	1	0	0	0	0	FALSE	0.6716880
CCNCCTGGGCACGTGTACACTTT	129S1	7	36950723	36950746	-	0	0	1	3	1	0	0	1	0	2	0	0	0	0	FALSE	0.6786700
CCNCCTGGGCACTAATCAACACA	129S1	1	123454805	123454828	-	0	0	0	12	1	0	0	13	1	1	0	0	0	0	FALSE	0.6810410
CCNCCTGGGCACTCAGCGACCCT	B6	10	10456789	10456812	-	0	0	0	9	1	0	0	9	1	2	0	0	0	0	FALSE	0.6509960
CCNCCTGGGCACTCTGCAAGAAT	129S1	8	70857090	70857113	-	0	0	3	11	1	0	2	11	0	2	0	0	0	0	FALSE	0.6529920
CCNCCTGGGCACTGGGCAAGAAT	B6	8	70857090	70857113	-	0	0	2	10	1	0	1	9	0	2	0	0	0	0	FALSE	0.5656080
CCNCCTGGGCACTGGTGCCCTGG	129S1	6	51213300	51213323	-	0	0	1	24	1	0	0	26	1	1	0	0	0	0	FALSE	0.6040420
CCNCCTGGGCACTTGCACTGACA	129S1	16	38527302	38527325	-	0	0	2	18	1	0	2	18	0	0	1	0	1	0	FALSE	0.6667170
CCNCCTGGGCAGATACAATCAGT	129S1	19	60076034	60076057	-	0	0	1	9	1	0	0	9	0	2	0	0	0	0	FALSE	0.6973160
CCNCCTGGGCAGCAAGCACCAAC	B6	5	92312648	92312671	-	0	0	1	16	1	0	0	17	0	3	0	0	0	0	FALSE	0.5062690
CCNCCTGGGCAGCAAGGGCTACC	B6	4	152442448	152442471	-	0	0	0	16	1	0	0	16	1	1	0	0	0	0	FALSE	0.6108230
CCNCCTGGGCAGCAGCTAGCTTC	129S1	8	35183819	35183842	-	0	0	1	12	1	0	0	12	0	2	0	0	0	0	FALSE	0.6254540
CCNCCTGGGCAGCATTTTTTTTT	129S1	16	93606490	93606513	-	0	0	13	59	1	0	13	60	1	1	0	0	1	0	TRUE	0.6207490	Dop1b
CCNCCTGGGCAGCCCCTGGGTAG	129S1	3	137892240	137892263	-	0	0	0	13	1	0	0	12	1	2	0	0	0	0	FALSE	0.4918250	4930579F01Rik
CCNCCTGGGCAGCCTTCCCCAGC	B6	13	69529918	69529941	-	0	0	2	54	1	0	2	52	0	0	0	0	0	1	FALSE	0.6074060
CCNCCTGGGCAGCGGTTTCCTGC	B6	1	111754607	111754630	-	0	0	2	7	1	0	1	9	0	2	0	0	0	0	FALSE	0.6212830
CCNCCTGGGCAGCGTGGTAAGCA	129S1	17	49916305	49916328	-	0	0	4	12	1	0	3	10	0	2	0	0	0	0	FALSE	0.5089300
CCNCCTGGGCAGCTCAGACTGTA	B6	11	58239667	58239690	-	0	0	2	14	1	0	1	14	0	0	0	0	0	1	FALSE	0.5066320
CCNCCTGGGCAGCTGGGACCGTA	129S1	9	44466034	44466057	-	0	0	1	11	1	0	1	13	0	0	0	0	1	0	FALSE	0.5320610
CCNCCTGGGCAGCTGGGTCCAGA	129S1	6	50745981	50746004	-	0	0	3	23	1	0	3	25	0	0	0	0	0	1	FALSE	0.5438100
CCNCCTGGGCAGCTGTACAAGGC	129S1	9	107387826	107387849	-	0	0	0	9	1	0	0	9	1	1	0	0	0	0	FALSE	0.5485560
CCNCCTGGGCAGCTTGTAGCGTT	129S1	11	58239667	58239690	-	0	0	0	5	1	0	0	5	0	0	0	0	0	1	FALSE	0.5845680
CCNCCTGGGCAGGAACTAGGTGG	129S1	7	29494660	29494683	-	0	0	3	4	1	0	3	5	0	0	1	0	1	0	FALSE	0.5680350
CCNCCTGGGCAGGAGGAAGCTGG	B6	9	106308698	106308721	-	0	0	3	25	1	0	3	26	0	1	0	0	0	1	FALSE	0.5244370	Rpl29
CCNCCTGGGCAGGCAAGAATGGG	B6	4	151321999	151322022	-	0	0	0	10	1	0	0	10	0	1	1	0	1	0	FALSE	0.4949310
CCNCCTGGGCAGGGACCCCTCAC	B6	11	57855825	57855848	-	0	0	0	15	1	0	0	15	1	1	0	0	0	0	FALSE	0.4910270
CCNCCTGGGCAGGGAGTGCAGAG	B6	7	115724760	115724783	-	0	0	3	32	1	0	2	34	0	2	0	0	0	0	FALSE	0.5165270
CCNCCTGGGCAGGGAGTGCATTG	129S1	7	115724760	115724783	-	0	0	3	18	1	0	2	17	0	2	0	0	0	0	FALSE	0.5669890
CCNCCTGGGCAGGGCAGACTCCA	129S1	4	92019427	92019450	-	0	0	49	227	1	0	50	228	0	2	0	0	0	0	FALSE	0.5229800
CCNCCTGGGCAGGGTGCCACCTT	129S1	18	80961658	80961681	-	0	0	3	32	1	0	1	18	1	1	0	0	0	0	FALSE	0.6551080
CCNCCTGGGCAGGTATAAATCTC	B6	12	26228488	26228511	-	0	0	1	8	1	0	0	8	0	2	0	0	0	0	FALSE	0.6192040
CCNCCTGGGCAGGTGGTGTTCTA	129S1	15	59205264	59205287	-	0	0	0	15	1	0	0	15	0	1	0	0	1	0	FALSE	0.6411940
CCNCCTGGGCAGTGGGACCGTAG	B6	9	44466034	44466057	-	0	0	1	8	1	0	1	9	0	0	0	0	1	0	FALSE	0.5675280
CCNCCTGGGCAGTGGTCCAGGAG	129S1	1	13802838	13802861	-	0	0	1	17	1	0	1	17	1	4	0	0	0	0	FALSE	0.5681620
CCNCCTGGGCAGTGGTTTCCCGC	129S1	1	111754607	111754630	-	0	0	3	10	1	0	2	10	0	2	0	0	0	0	FALSE	0.6512170
CCNCCTGGGCAGTTCACCCATTA	B6	1	183907634	183907657	-	0	0	1	3	1	0	1	3	1	1	0	0	0	0	FALSE	0.6333570
CCNCCTGGGCATACCCCTTAACA	129S1	8	39353721	39353744	-	0	0	0	7	1	0	0	10	1	1	0	0	0	0	FALSE	0.6354110
CCNCCTGGGCATATTATGCACTT	B6	11	93364099	93364122	-	0	0	0	4	1	0	0	4	1	1	0	0	0	0	FALSE	0.7437680
CCNCCTGGGCATCTAGCATGATT	B6	19	44153480	44153503	-	0	0	2	10	1	0	3	9	0	1	0	0	0	1	FALSE	0.7173770
CCNCCTGGGCATGTCCTGGCCTG	129S1	8	3546365	3546388	-	0	0	3	24	1	0	2	26	1	1	0	0	0	0	FALSE	0.5926180	Zfp358
CCNCCTGGGCATTCAGGCATGGG	B6	1	9561819	9561842	-	0	0	1	6	1	0	1	7	0	0	0	0	1	0	FALSE	0.6628060
CCNCCTGGGCATTCTCCTTGGCT	129S1	7	117963903	117963926	-	0	0	1	17	1	0	1	18	1	1	0	0	0	0	FALSE	0.6423640
CCNCCTGGGCCAAATTTCAAACC	B6	13	98969149	98969172	-	0	0	1	8	1	0	0	8	0	2	0	0	0	0	FALSE	0.6250990
CCNCCTGGGCCAAGCATAGTTTT	129S1	15	71031106	71031129	-	0	0	0	12	1	0	0	12	0	0	0	0	0	1	FALSE	0.6383070
CCNCCTGGGCCAATCTCTAAATT	129S1	4	46435668	46435691	-	0	0	0	7	1	0	0	7	1	1	0	0	0	0	FALSE	0.6593150
CCNCCTGGGCCACAATGGTGCTG	B6	17	24384524	24384547	-	0	0	0	13	1	0	0	12	1	1	0	0	0	0	FALSE	0.6262550	Atp6v0c
CCNCCTGGGCCACACTTGGCTCA	B6	2	43112873	43112896	-	0	0	2	18	1	0	1	18	0	2	0	0	0	0	FALSE	0.6130200
CCNCCTGGGCCACACTTGGTACA	129S1	2	43112873	43112896	-	0	0	1	11	1	0	0	11	0	2	0	0	0	0	FALSE	0.6172420
CCNCCTGGGCCACATCCAACCCC	B6	6	90913703	90913726	-	0	0	2	31	1	0	3	33	1	1	0	0	0	0	FALSE	0.5597070
CCNCCTGGGCCACATGGGGTGCT	129S1	13	57430237	57430260	-	0	0	0	15	1	0	0	16	1	1	0	0	0	0	FALSE	0.5450520
CCNCCTGGGCCACCCAGCTGTTC	129S1	12	17565754	17565777	-	0	0	1	20	1	0	1	21	1	1	0	0	0	0	FALSE	0.5276240
CCNCCTGGGCCACCTCACTCACA	129S1	19	47386867	47386890	-	0	0	2	38	1	0	2	37	1	1	0	0	0	0	FALSE	0.6042560
CCNCCTGGGCCACGCTCCTCTAC	B6	14	79141810	79141833	-	0	0	1	12	1	0	0	12	0	1	0	0	0	1	FALSE	0.6088440
CCNCCTGGGCCACGCTCTTCTAT	129S1	14	79141810	79141833	-	0	0	2	7	1	0	1	7	0	1	0	0	0	1	FALSE	0.6083240
CCNCCTGGGCCACGGTGCTCCCT	B6	1	136191546	136191569	-	0	0	2	14	1	0	2	15	1	2	0	0	0	0	FALSE	0.5905550
CCNCCTGGGCCAGATTTCTCTGT	B6	17	87786582	87786605	-	0	0	5	18	1	0	5	20	0	1	0	0	1	0	FALSE	0.6083610
CCNCCTGGGCCAGGCATTGGTGG	B6	14	50555705	50555728	-	0	0	5	51	1	0	5	48	2	3	0	0	0	0	FALSE	0.5822640	Olfr734
CCNCCTGGGCCAGGCTTAACAGC	129S1	12	17019527	17019550	-	0	0	1	11	1	0	1	11	1	1	0	0	0	0	FALSE	0.5253060
CCNCCTGGGCCAGGGTTTAGGGA	129S1	17	79122351	79122374	-	0	0	4	8	1	0	3	8	0	2	0	0	0	0	FALSE	0.5057930
CCNCCTGGGCCAGGTCGCAGCCG	B6	19	57155309	57155332	-	0	0	0	7	1	0	0	7	1	1	0	0	0	0	FALSE	0.4710760
CCNCCTGGGCCATTGCCTCAGCC	B6	6	125582319	125582342	-	0	0	8	68	1	0	6	69	0	2	0	0	0	0	FALSE	0.5887420
CCNCCTGGGCCATTGCCTCGGTC	129S1	6	125582319	125582342	-	0	0	1	14	1	0	0	14	0	2	0	0	0	0	FALSE	0.6205070
CCNCCTGGGCCCAACTGACCTAA	129S1	14	34091944	34091967	-	0	0	2	9	1	0	1	9	0	2	0	0	0	0	FALSE	0.5971420
CCNCCTGGGCCCACATACCATAT	B6	2	166950213	166950236	-	0	0	1	19	1	0	1	19	1	1	0	0	0	0	FALSE	0.6709680
CCNCCTGGGCCCAGCAACAGAGG	129S1	14	29274795	29274818	-	0	0	1	9	1	0	1	10	0	0	0	0	0	0	FALSE	0.5046000
CCNCCTGGGCCCAGCCCTGAAGA	129S1	8	83999779	83999802	-	0	0	2	38	1	0	3	38	1	1	0	0	0	0	FALSE	0.5711480
CCNCCTGGGCCCAGCTTTCTCAT	129S1	9	62435668	62435691	-	0	0	1	19	1	0	1	21	1	1	0	0	0	0	FALSE	0.5743180
CCNCCTGGGCCCATGCATTTCAA	129S1	9	47882292	47882315	-	0	0	1	16	1	0	1	16	1	1	0	0	0	0	FALSE	0.5857370
CCNCCTGGGCCCCCACCCCGGCC	B6	17	21590337	21590360	-	0	0	2	57	1	0	1	57	0	2	1	0	1	0	FALSE	0.4620760
CCNCCTGGGCCCCCCCTGGTTAT	129S1	5	145608789	145608812	-	0	0	13	72	1	0	13	71	0	3	0	0	0	0	TRUE	0.6043080
CCNCCTGGGCCCCCTGCTGCTCT	129S1	13	96412400	96412423	-	0	0	6	38	1	0	5	40	0	2	0	0	0	0	FALSE	0.5288200
CCNCCTGGGCCCTCATGCTGCGC	129S1	7	16199468	16199491	-	0	0	0	6	1	0	0	6	1	1	0	0	0	0	FALSE	0.5639230
CCNCCTGGGCCCTCCTTTTTCAT	B6	1	89597006	89597029	-	0	0	0	39	1	0	0	38	0	0	0	0	0	1	FALSE	0.6659770
CCNCCTGGGCCCTCTGAACCCGG	B6	15	86773491	86773514	-	0	0	2	10	1	0	2	10	1	1	0	0	0	0	FALSE	0.6230500
CCNCCTGGGCCCTGCTTACTCCT	129S1	1	121160356	121160379	-	0	0	2	25	1	0	2	28	1	1	0	0	0	0	FALSE	0.5497510
CCNCCTGGGCCCTGGGTTATGGA	129S1	7	128903505	128903528	-	0	0	0	21	1	0	0	19	0	4	0	0	0	0	FALSE	0.6362300
CCNCCTGGGCCCTTAAGGCTTCG	129S1	14	54711738	54711761	-	0	0	0	3	1	0	0	3	1	1	0	0	0	0	FALSE	0.6371180
CCNCCTGGGCCGACTGTGCCTCT	B6	12	103685280	103685303	-	0	0	2	12	1	0	1	12	0	2	0	0	0	0	FALSE	0.6485220
CCNCCTGGGCCGCACGCCCGCCT	129S1	11	94321517	94321540	-	0	0	0	10	1	0	0	10	1	1	0	0	0	0	FALSE	0.3554480
CCNCCTGGGCCGGGCTGTGTGTG	B6	1	174352922	174352945	-	0	0	2	17	1	0	2	17	0	1	0	0	1	0	FALSE	0.5754530
CCNCCTGGGCCTAAAGTCACGGC	B6	7	46474487	46474510	-	0	0	0	1	1	0	0	1	0	0	0	1	0	1	FALSE	0.7151490
CCNCCTGGGCCTAATTCCACTGG	B6	2	128510530	128510553	-	0	0	1	5	1	0	0	5	0	2	0	0	0	0	FALSE	0.6819050
CCNCCTGGGCCTAATTCTATTGG	129S1	2	128510530	128510553	-	0	0	1	6	1	0	0	6	0	2	0	0	0	0	FALSE	0.6705190
CCNCCTGGGCCTAGCCTACGTGA	129S1	13	64339693	64339716	-	0	0	0	2	1	0	0	2	0	0	0	0	0	0	FALSE	0.7132460
CCNCCTGGGCCTCCCCATGTGAG	129S1	3	116057403	116057426	-	0	0	0	19	1	0	0	20	1	1	0	0	0	0	FALSE	0.5884070
CCNCCTGGGCCTCGTGGCTGCAG	B6	14	35231797	35231820	-	0	0	1	18	1	0	0	18	0	2	0	0	0	0	FALSE	0.5651480
CCNCCTGGGCCTCGTTGGCATCT	129S1	8	122856159	122856182	-	0	0	0	5	1	0	0	4	3	3	0	0	0	0	FALSE	0.6746720
CCNCCTGGGCCTCTGCTGGAGCG	B6	10	93077255	93077278	-	0	0	2	16	1	0	2	15	0	0	0	0	0	1	FALSE	0.5753410
CCNCCTGGGCCTGACTGACCTAA	B6	14	34091944	34091967	-	0	0	3	16	1	0	2	16	0	2	0	0	0	0	FALSE	0.6827270
CCNCCTGGGCCTGAGCTAACGCC	129S1	14	51997689	51997712	-	0	0	0	7	1	0	0	7	1	1	0	0	0	0	FALSE	0.6153580
CCNCCTGGGCCTGCAAAGCTGGA	B6	2	164559238	164559261	-	0	0	0	15	1	0	0	14	1	1	0	0	0	0	FALSE	0.5161060
CCNCCTGGGCCTGCACTGCATAC	129S1	15	41309287	41309310	-	0	0	1	10	1	0	1	9	1	2	0	0	0	0	FALSE	0.5926140
CCNCCTGGGCCTGCTCAGGACTT	129S1	17	24068841	24068864	-	0	0	1	12	1	0	0	13	0	0	0	0	1	0	FALSE	0.6223790
CCNCCTGGGCCTGTAATTATCAA	129S1	4	93205871	93205894	-	0	0	3	5	1	0	2	6	0	2	0	0	0	0	FALSE	0.6710080
CCNCCTGGGCCTTAGAACATCTC	129S1	1	6930531	6930554	-	0	0	3	8	1	0	2	10	0	2	0	0	0	0	FALSE	0.6802240	St18
CCNCCTGGGCCTTCCTCATACTT	129S1	16	6180699	6180722	-	0	0	1	13	1	0	1	14	0	1	0	0	1	0	FALSE	0.6392650
CCNCCTGGGCCTTCCTGCTGCCA	129S1	9	105940003	105940026	-	0	0	3	46	1	0	3	43	1	1	0	0	0	0	FALSE	0.5727270	Col6a4
CCNCCTGGGCCTTCTGATTGAGC	B6	9	64040289	64040312	-	0	0	1	11	1	0	0	11	0	2	0	0	0	0	FALSE	0.6555270
CCNCCTGGGCCTTGGGTGAATGG	B6	10	67988413	67988436	-	0	0	2	9	1	0	2	9	1	1	0	0	0	0	FALSE	0.5474120
CCNCCTGGGCGCACATCCACTTC	B6	1	185418794	185418817	-	0	0	2	7	1	0	2	7	0	2	0	0	0	0	FALSE	0.5922310
CCNCCTGGGCGCGCCTCAAGAGT	B6	13	60660723	60660746	-	0	0	0	4	1	0	0	4	2	2	0	0	0	0	FALSE	0.5494600
CCNCCTGGGCGCTCCTCCTGGCC	B6	5	76179929	76179952	-	0	0	1	16	1	0	1	16	0	0	0	0	1	0	FALSE	0.5296750
CCNCCTGGGCGCTCCTTCTCCTG	129S1	5	76179929	76179952	-	0	0	2	18	1	0	2	23	0	0	0	0	1	0	FALSE	0.5481310
CCNCCTGGGCGGACCTCTCAAGT	B6	2	166093305	166093328	-	0	0	0	6	1	0	0	7	1	2	0	0	0	0	FALSE	0.5650420
CCNCCTGGGCGGATAATTCGAGT	129S1	7	79138046	79138069	-	0	0	1	0	1	0	1	0	1	1	0	0	0	0	FALSE	0.6842810
CCNCCTGGGCGGGACTGAAGAGC	129S1	13	47462580	47462603	-	0	0	0	8	1	0	0	8	1	2	0	0	0	0	FALSE	0.5755060
CCNCCTGGGCGGGCACTTGTGAG	B6	1	135807637	135807660	-	0	0	1	6	1	0	1	7	0	0	0	0	1	0	FALSE	0.5906270	Pkp1
CCNCCTGGGCGGTACCTGCTCCT	129S1	8	31267611	31267634	-	0	0	2	4	1	0	1	4	1	3	0	0	0	0	FALSE	0.5871160
CCNCCTGGGCGGTGAATAACAGA	B6	12	29472539	29472562	-	0	0	0	8	1	0	0	7	0	3	0	0	0	0	FALSE	0.7156990
CCNCCTGGGCGTCCTCAGCTTCC	B6	2	166457147	166457170	-	0	0	2	16	1	0	2	14	1	1	0	0	0	0	FALSE	0.6479130
CCNCCTGGGCGTCCTGTGTTATT	B6	8	124442480	124442503	-	0	0	1	8	1	0	0	7	0	2	0	0	0	0	FALSE	0.7257230
CCNCCTGGGCGTGAGGGCAAGAT	129S1	15	86733665	86733688	-	0	0	2	2	1	0	1	2	0	2	0	0	0	0	FALSE	0.6475250
CCNCCTGGGCGTGTAATCCATAG	B6	8	16108654	16108677	-	0	0	1	1	1	0	1	1	1	3	0	0	0	0	FALSE	0.6665780
CCNCCTGGGCTAAACAGGGTCTC	B6	1	115882056	115882079	-	0	0	1	6	1	0	1	6	0	1	0	1	0	1	FALSE	0.6339580
CCNCCTGGGCTAAAGAGTGCGAC	B6	13	95823433	95823456	-	0	0	3	16	1	0	2	15	0	2	0	0	0	0	FALSE	0.5456250
CCNCCTGGGCTAAAGAGTTCCAC	129S1	13	95823433	95823456	-	0	0	1	14	1	0	1	15	0	2	0	0	0	0	FALSE	0.5838470
CCNCCTGGGCTAAAGTGGAGTCT	B6	8	26010522	26010545	-	0	0	1	11	1	0	0	9	0	2	0	0	0	0	FALSE	0.6863010
CCNCCTGGGCTAACGAGCTGTCT	129S1	5	32946594	32946617	-	0	0	1	5	1	0	1	4	0	3	0	0	0	0	FALSE	0.5622650
CCNCCTGGGCTACAAATCGTTTC	129S1	17	87313749	87313772	-	0	0	0	4	1	0	0	5	0	0	0	0	1	0	FALSE	0.6401430
CCNCCTGGGCTACAATCGTTTCT	B6	17	87313749	87313772	-	0	0	1	4	1	0	1	4	0	0	0	0	1	0	FALSE	0.6562880
CCNCCTGGGCTACCAGAGACAGC	B6	5	101708832	101708855	-	0	0	3	12	1	0	2	13	0	2	0	0	0	0	FALSE	0.5793940
CCNCCTGGGCTACCAGAGAGCGC	129S1	5	101708832	101708855	-	0	0	1	9	1	0	0	8	0	2	0	0	0	0	FALSE	0.5971910
CCNCCTGGGCTACTGAGTCATGC	B6	14	76240910	76240933	-	0	0	0	10	1	0	0	10	1	1	0	0	0	0	FALSE	0.6838550
CCNCCTGGGCTACTGGTTACTTG	B6	11	62866961	62866984	-	0	0	0	8	1	0	0	8	1	2	0	0	0	0	FALSE	0.6271940
CCNCCTGGGCTACTTAAGGTTTA	B6	8	4218484	4218507	-	0	0	2	8	1	0	2	8	1	2	0	0	0	0	FALSE	0.7568320
CCNCCTGGGCTACTTGATGAGTC	B6	10	91993258	91993281	-	0	0	1	13	1	0	1	13	1	1	0	0	0	0	FALSE	0.7331440
CCNCCTGGGCTAGCCAAGAAACC	B6	6	17390580	17390603	-	0	0	0	8	1	0	0	8	1	1	0	0	0	0	FALSE	0.5980280
CCNCCTGGGCTAGCCCCACCACC	B6	10	76209274	76209297	-	0	0	2	21	1	0	2	20	0	0	0	0	0	1	FALSE	0.4204330
CCNCCTGGGCTATAATCACCAGC	B6	5	47382522	47382545	-	0	0	0	10	1	0	0	11	0	0	0	1	0	1	FALSE	0.7153830
CCNCCTGGGCTATAGCCTCAACC	B6	2	103492484	103492507	-	0	0	2	22	1	0	2	21	0	3	0	0	0	0	FALSE	0.7019820
CCNCCTGGGCTATAGTAGAGTCT	129S1	8	26010522	26010545	-	0	0	1	5	1	0	0	5	0	2	0	0	0	0	FALSE	0.7201480
CCNCCTGGGCTATCAGGGACTCT	129S1	6	137966464	137966487	-	0	0	3	14	1	0	2	13	0	2	0	0	0	0	FALSE	0.6800980
CCNCCTGGGCTCAATGTGTGGGC	B6	6	19085561	19085584	-	0	0	1	11	1	0	0	11	0	2	0	0	0	0	FALSE	0.6053140
CCNCCTGGGCTCACACATTCCTT	B6	8	124741376	124741399	-	0	0	2	15	1	0	2	14	1	1	0	0	0	0	FALSE	0.6025170
CCNCCTGGGCTCAGCTAGGATCA	B6	5	21186660	21186683	-	0	0	0	6	1	0	0	7	0	0	0	1	0	1	FALSE	0.6501920
CCNCCTGGGCTCAGCTGGTATCC	B6	11	102996111	102996134	-	0	0	0	12	1	0	0	13	1	1	0	0	0	0	FALSE	0.6394700	Acbd4
CCNCCTGGGCTCCAAGCCCAGGT	B6	11	66185133	66185156	-	0	0	0	20	1	0	0	20	1	1	0	0	0	0	FALSE	0.5572890
CCNCCTGGGCTCCACATGTGCTG	129S1	1	185670985	185671008	-	0	0	4	23	1	0	3	24	0	2	0	0	0	0	FALSE	0.5833170
CCNCCTGGGCTCCACATGTGTGG	B6	1	185670985	185671008	-	0	0	1	23	1	0	0	25	0	2	0	0	0	0	FALSE	0.6025740
CCNCCTGGGCTCCACCATGGCAT	129S1	6	145304587	145304610	-	0	0	1	8	1	0	1	8	0	0	1	0	1	0	FALSE	0.5691430
CCNCCTGGGCTCCCCAGGCACTG	129S1	18	46748507	46748530	-	0	0	4	65	1	0	4	62	1	1	0	0	0	0	FALSE	0.5395670
CCNCCTGGGCTCCCCTTCCCCTT	129S1	5	138587412	138587435	-	0	0	5	60	1	0	3	65	0	2	0	0	0	0	FALSE	0.4349010
CCNCCTGGGCTCCCTCCCTGTAG	B6	14	31211257	31211280	-	0	0	0	27	1	0	0	25	0	0	0	0	1	0	FALSE	0.6529430
CCNCCTGGGCTCCTGTAACTGAT	B6	1	78609271	78609294	-	0	0	0	7	1	0	0	8	0	0	0	0	0	1	FALSE	0.6154290
CCNCCTGGGCTCTAGACTTCTGT	B6	5	66401152	66401175	-	0	0	1	22	1	0	1	23	1	1	0	0	0	0	FALSE	0.6365280
CCNCCTGGGCTCTGAGACGCTCC	129S1	14	31211257	31211280	-	0	0	1	10	1	0	2	11	0	0	0	0	1	0	FALSE	0.6642510
CCNCCTGGGCTCTGCAGCAGTGT	129S1	12	21204865	21204888	-	0	0	2	19	1	0	2	19	1	1	0	0	0	0	FALSE	0.6414110
CCNCCTGGGCTCTGTAGCAAGAC	129S1	12	17794392	17794415	-	0	0	3	23	1	0	2	23	0	2	0	0	0	0	FALSE	0.6088250
CCNCCTGGGCTCTTCACAGGGGC	B6	6	79530985	79531008	-	0	0	2	10	1	0	1	10	0	2	0	0	0	0	FALSE	0.5967740
CCNCCTGGGCTCTTCTTTTTCTT	B6	10	25760501	25760524	-	0	0	6	105	1	0	7	107	1	3	0	0	0	0	FALSE	0.6023970
CCNCCTGGGCTGACTGCCCTCTC	129S1	14	11663832	11663855	-	0	0	3	22	1	0	3	22	0	3	0	0	0	0	FALSE	0.5538550
CCNCCTGGGCTGAGCAAACCATC	129S1	3	103931987	103932010	-	0	0	1	9	1	0	1	9	0	0	0	0	1	0	FALSE	0.5859870
CCNCCTGGGCTGAGCACAGAGTA	129S1	8	88650857	88650880	-	0	0	2	25	1	0	0	28	0	2	0	0	0	0	FALSE	0.5995540
CCNCCTGGGCTGAGTACAGGGTA	B6	8	88650857	88650880	-	0	0	2	13	1	0	1	13	0	2	0	0	0	0	FALSE	0.6641440
CCNCCTGGGCTGATGACCTGTAC	129S1	15	87579895	87579918	-	0	0	0	9	1	0	0	9	1	1	0	0	0	0	FALSE	0.6524010
CCNCCTGGGCTGATGGTGGGCAG	129S1	7	85078892	85078915	-	0	0	5	15	1	0	4	13	0	2	0	0	0	0	FALSE	0.5662790
CCNCCTGGGCTGATTGTGCCTCT	129S1	12	103685280	103685303	-	0	0	1	17	1	0	0	17	0	2	0	0	0	0	FALSE	0.6714790
CCNCCTGGGCTGCCTCAATCAAT	129S1	14	34399336	34399359	-	0	0	1	11	1	0	0	11	0	2	0	0	0	0	FALSE	0.6579500	Wapl
CCNCCTGGGCTGCCTCCCTCAAT	B6	14	34399336	34399359	-	0	0	2	23	1	0	1	24	0	2	0	0	0	0	FALSE	0.6085790	Wapl
CCNCCTGGGCTGCCTGACGCTGA	129S1	8	48641885	48641908	-	0	0	3	8	1	0	2	8	0	2	0	0	0	0	FALSE	0.6416190
CCNCCTGGGCTGCTGCTGAGTCT	B6	17	24597807	24597830	-	0	0	2	33	1	0	2	31	1	1	0	0	0	0	FALSE	0.6872480
CCNCCTGGGCTGGAAGTCACTCA	B6	4	136129449	136129472	-	0	0	0	12	1	0	0	12	0	0	0	0	0	1	FALSE	0.6495950
CCNCCTGGGCTGGCCTCCTGTCT	B6	6	37332299	37332322	-	0	0	2	59	1	0	2	61	1	1	0	0	0	0	TRUE	0.5888710
CCNCCTGGGCTGGCTGGGGTGGG	129S1	1	135807637	135807660	-	0	0	8	36	1	0	8	39	0	0	0	0	1	0	FALSE	0.6212340	Pkp1
CCNCCTGGGCTGGGAATGAGCAC	B6	1	10628016	10628039	-	0	0	2	10	1	0	1	10	0	2	0	0	0	0	FALSE	0.6548610
CCNCCTGGGCTGGGCGAGAGGTG	B6	7	67443480	67443503	-	0	0	1	10	1	0	1	10	1	1	0	0	0	0	FALSE	0.5178880
CCNCCTGGGCTGGGCTGCCCTGG	B6	3	127818751	127818774	-	0	0	7	35	1	0	6	39	1	2	0	0	0	0	FALSE	0.5775270
CCNCCTGGGCTGGGGAGAAGCAG	B6	7	99766226	99766249	-	0	0	1	33	1	0	1	31	1	1	0	0	0	0	FALSE	0.5723020
CCNCCTGGGCTGGGTTTGGGGGA	B6	3	148123373	148123396	-	0	0	0	21	1	0	0	20	1	1	0	0	0	0	FALSE	0.6069680
CCNCCTGGGCTGTAATTCCTGTC	B6	6	111358392	111358415	-	0	0	1	14	1	0	1	14	1	2	0	0	0	0	FALSE	0.6650290
CCNCCTGGGCTGTAGGCTGCCAT	129S1	15	73657667	73657690	-	0	0	1	11	1	0	1	10	0	0	0	0	0	0	FALSE	0.6308230
CCNCCTGGGCTGTCAGAGGCTTC	B6	1	43269314	43269337	-	0	0	0	22	1	0	0	21	0	0	0	1	0	1	FALSE	0.7178200
CCNCCTGGGCTGTCCCTGCCACA	129S1	14	7933612	7933635	-	0	0	3	26	1	0	2	30	1	2	0	0	0	0	TRUE	0.4166520
CCNCCTGGGCTGTGCTCTAGGGT	129S1	12	25589883	25589906	-	0	0	1	18	1	0	1	19	0	0	0	0	1	0	FALSE	0.6416590
CCNCCTGGGCTGTGCTGTCTGAG	B6	6	125776090	125776113	-	0	0	2	30	1	0	2	31	0	2	0	0	0	1	FALSE	0.6441430
CCNCCTGGGCTGTGGCAATCAGA	129S1	7	118397550	118397573	-	0	0	1	16	1	0	1	16	2	7	0	0	0	0	FALSE	0.5386040
CCNCCTGGGCTGTGGGACACACT	129S1	2	166836470	166836493	-	0	0	3	18	1	0	3	18	1	1	0	0	0	0	FALSE	0.6361320
CCNCCTGGGCTGTGGTTTTTTAC	129S1	1	67643790	67643813	-	0	0	2	29	1	0	1	30	0	0	0	0	0	1	FALSE	0.6617550
CCNCCTGGGCTGTGGTTTTTTTA	B6	1	67643790	67643813	-	0	0	2	46	1	0	1	47	0	0	0	0	0	1	FALSE	0.6298900
CCNCCTGGGCTGTTTGCTTTGTG	129S1	10	19345227	19345250	-	0	0	1	41	1	0	1	44	1	1	0	0	0	0	FALSE	0.6349730
CCNCCTGGGCTTAGCACACCTTT	129S1	14	45590267	45590290	-	0	0	0	7	1	0	0	7	0	0	0	0	0	1	FALSE	0.6700500
CCNCCTGGGCTTATAGAACTACT	129S1	5	96495933	96495956	-	0	0	0	1	1	0	0	2	1	1	0	0	1	0	FALSE	0.7008920
CCNCCTGGGCTTATCAAACTTGG	129S1	6	50027586	50027609	-	0	0	0	6	1	0	0	6	1	2	0	0	0	0	FALSE	0.7106370
CCNCCTGGGCTTATCCCCAGCTC	129S1	4	147932182	147932205	-	0	0	1	19	1	0	1	19	1	1	0	0	0	0	FALSE	0.7125470
CCNCCTGGGCTTCACAGTGTTTG	129S1	7	97651363	97651386	-	0	0	3	16	1	0	3	15	0	0	0	0	0	0	FALSE	0.6801650
CCNCCTGGGCTTCATCCACCTCA	B6	5	115573263	115573286	-	0	0	3	18	1	0	2	19	0	2	0	0	0	0	FALSE	0.6815210
CCNCCTGGGCTTCCTGAAGTGTC	129S1	5	41186391	41186414	-	0	0	0	18	1	0	0	15	0	0	1	0	1	0	FALSE	0.6065270
CCNCCTGGGCTTCCTGTCTCCAC	B6	18	67386243	67386266	-	0	0	5	55	1	0	6	55	0	2	0	0	0	0	FALSE	0.6472760
CCNCCTGGGCTTGTCAATACTTG	129S1	4	118341395	118341418	-	0	0	0	5	1	0	0	5	1	1	0	0	0	0	FALSE	0.6597140	Tie1
CCNCCTGGGCTTGTTTCCAGGCA	129S1	13	53415094	53415117	-	0	0	0	19	1	0	0	22	1	1	0	0	0	0	FALSE	0.6536090
CCNCCTGGGCTTTGGTCACGCTA	B6	8	23061749	23061772	-	0	0	1	6	1	0	1	6	1	1	0	0	0	0	FALSE	0.6703760
CCNCCTGGGCTTTTAAAGGGAGG	129S1	9	70365752	70365775	-	0	0	0	12	1	0	0	10	0	0	0	0	0	0	FALSE	0.6616270
CCNCCTGGGCTTTTATTCTGTCC	B6	17	72906528	72906551	-	0	0	12	50	1	0	12	48	0	2	0	1	0	1	FALSE	0.7227660
CCNCCTGGGCTTTTTTTTAGACC	129S1	1	134519358	134519381	-	0	0	0	9	1	0	0	10	0	0	0	0	0	1	FALSE	0.7018240
CCNCCTGGGCTTTTTTTTTAGAC	B6	1	134519358	134519381	-	0	0	0	19	1	0	0	19	0	0	0	0	0	1	FALSE	0.6645370
CCNCCTGGGGAAAAGAAAGAGGG	129S1	3	39013845	39013868	-	0	0	3	19	1	0	4	18	1	1	0	0	0	0	FALSE	0.4650240
CCNCCTGGGGAAAAGGCGTATGG	129S1	13	4843038	4843061	-	0	0	2	12	1	0	2	12	0	0	0	0	0	1	FALSE	0.5880000
CCNCCTGGGGAAAAGTTGTCAGT	129S1	11	93995818	93995841	-	0	0	0	8	1	0	0	8	0	0	0	0	1	0	FALSE	0.6658820
CCNCCTGGGGAAAATGTAAGATT	129S1	6	7912453	7912476	-	0	0	2	11	1	0	2	12	1	2	0	0	0	0	FALSE	0.6613480
CCNCCTGGGGAAACACCCGTGTG	129S1	19	37538842	37538865	-	0	0	0	3	1	0	0	3	1	1	0	0	0	0	FALSE	0.6315510
CCNCCTGGGGAAACATCTTATAT	B6	12	113905255	113905278	-	0	0	26	505	1	0	25	504	1	3	0	0	0	0	FALSE	0.6210290
CCNCCTGGGGAAACTACTCCGCC	129S1	13	64738304	64738327	-	0	0	1	2	1	0	0	2	0	2	0	0	0	0	FALSE	0.6362020
CCNCCTGGGGAAAGAGTTGTCAT	B6	8	96830136	96830159	-	0	0	0	10	1	0	0	9	0	0	0	0	1	0	FALSE	0.7134700
CCNCCTGGGGAAAGAGTTTGTCA	129S1	8	96830136	96830159	-	0	0	0	13	1	0	0	14	0	0	0	0	1	0	FALSE	0.6965300
CCNCCTGGGGAAAGCCGACAACT	B6	17	78986910	78986933	-	0	0	2	2	1	0	2	3	1	1	0	0	0	0	FALSE	0.6520530
CCNCCTGGGGAAAGGTGCCTTAG	B6	13	93265673	93265696	-	0	0	1	9	1	0	1	9	0	0	0	0	1	0	FALSE	0.6220390
CCNCCTGGGGAAAGTTGTCAGTC	B6	11	93995818	93995841	-	0	0	0	12	1	0	0	12	0	0	0	0	1	0	FALSE	0.6332180
CCNCCTGGGGAACAAAGCTGTTC	129S1	7	117881773	117881796	-	0	0	2	8	1	0	2	8	0	1	0	0	1	0	FALSE	0.6357780
CCNCCTGGGGAACAATCTGTTCC	B6	7	117881773	117881796	-	0	0	0	13	1	0	0	14	0	1	0	0	1	0	FALSE	0.6967080
CCNCCTGGGGAACTAGTGGGCAA	129S1	17	42905985	42906008	-	0	0	1	7	1	0	0	7	0	2	0	0	0	0	FALSE	0.7467550
CCNCCTGGGGAACTATATGGTCC	129S1	18	72087227	72087250	-	0	0	0	5	1	0	0	4	0	0	0	0	1	0	FALSE	0.7356430	Dcc
CCNCCTGGGGAAGACGGGCAAGA	129S1	3	149221378	149221401	-	0	0	1	4	1	0	0	5	0	2	0	0	0	0	FALSE	0.6359620
CCNCCTGGGGAAGCAAGCCTTCC	B6	13	76442970	76442993	-	0	0	2	16	1	0	2	16	1	1	0	0	0	0	FALSE	0.6146970
CCNCCTGGGGAAGCTAGACCCGT	129S1	17	69132564	69132587	-	0	0	1	2	1	0	1	2	1	1	0	0	0	0	FALSE	0.6938140
CCNCCTGGGGAAGCTAGTTAAAA	129S1	8	70457614	70457637	-	0	0	1	2	1	0	1	2	1	1	0	0	0	0	FALSE	0.6656330
CCNCCTGGGGAAGGAAACAAAAG	129S1	7	28841637	28841660	-	0	0	3	33	1	0	3	32	0	1	0	0	0	1	TRUE	0.5720180
CCNCCTGGGGAAGGAAGCAGAAA	B6	7	28841637	28841660	-	0	0	2	50	1	0	2	49	0	1	0	0	0	1	TRUE	0.5867250
CCNCCTGGGGAAGGAGGGCTTAC	129S1	15	79748269	79748292	-	0	0	0	14	1	0	0	15	0	0	0	0	1	0	FALSE	0.5989060
CCNCCTGGGGAAGGATCTCTGCC	129S1	14	50888293	50888316	-	0	0	0	13	1	0	0	12	1	1	0	0	0	0	FALSE	0.6275970
CCNCCTGGGGAAGGCAGGAAGGA	B6	9	45739279	45739302	-	0	0	5	54	1	0	4	53	0	2	0	0	0	0	FALSE	0.5389470
CCNCCTGGGGAAGGCAGGTAGCT	B6	14	111428097	111428120	-	0	0	3	16	1	0	2	16	0	2	0	0	0	0	FALSE	0.6249680
CCNCCTGGGGAAGGGGCGCGGTA	B6	5	139907527	139907550	-	0	0	0	0	1	0	0	0	1	1	0	0	0	0	FALSE	0.6584430
CCNCCTGGGGAAGTAAAAAGAAA	129S1	6	129621032	129621055	-	0	0	6	32	1	0	6	28	2	2	0	0	0	0	FALSE	0.6250430
CCNCCTGGGGAAGTGGTGGCCTG	129S1	2	3924384	3924407	-	0	0	1	9	1	0	1	9	1	3	0	0	0	0	FALSE	0.6068170
CCNCCTGGGGAATAGGGTAGGTA	129S1	9	123564002	123564025	-	0	0	1	4	1	0	0	4	0	2	0	0	0	0	FALSE	0.6815120
CCNCCTGGGGAATCCTTACCATA	B6	14	74474062	74474085	-	0	0	56	104	1	0	53	108	0	1	0	0	0	1	FALSE	0.6355380
CCNCCTGGGGAATCCTTCCATCA	B6	2	116816732	116816755	-	0	0	1	43	1	0	1	40	1	2	0	0	0	0	FALSE	0.6328320
CCNCCTGGGGAATTCATCTGATA	B6	1	5265431	5265454	-	0	0	3	88	1	0	2	84	0	1	0	0	0	1	FALSE	0.7192340
CCNCCTGGGGACAAAAGGATAAG	B6	1	44035112	44035135	-	0	0	0	9	1	0	0	9	0	0	0	0	1	0	FALSE	0.6514690
CCNCCTGGGGACAAAATTACTAT	129S1	14	10649184	10649207	-	0	0	0	6	1	0	0	6	1	1	0	0	0	0	FALSE	0.6712750
CCNCCTGGGGACAAGGCATTTGT	B6	3	103684787	103684810	-	0	0	0	11	1	0	0	11	2	2	0	0	0	0	FALSE	0.6176010	Hipk1
CCNCCTGGGGACAATCTATTGTT	129S1	3	85450809	85450832	-	0	0	0	7	1	0	0	7	1	1	0	0	0	0	FALSE	0.6814710
CCNCCTGGGGACAGAGGCATCCA	129S1	12	17156989	17157012	-	0	0	1	23	1	0	1	24	0	0	0	0	1	0	FALSE	0.5575040
CCNCCTGGGGACAGGGTTTCTTG	B6	8	84865170	84865193	-	0	0	1	38	1	0	2	34	1	1	0	0	0	0	FALSE	0.7053270	Cc2d1a
CCNCCTGGGGACATCCAACCCTT	B6	12	17156989	17157012	-	0	0	0	21	1	0	0	20	0	0	0	0	1	0	FALSE	0.5475650
CCNCCTGGGGACCAGGCTCTTCC	B6	17	73944838	73944861	-	0	0	1	22	1	0	1	23	0	0	0	0	0	1	FALSE	0.5522130
CCNCCTGGGGACCCATTCTATTA	129S1	14	17939273	17939296	-	0	0	17	355	1	0	15	355	0	2	0	0	0	0	FALSE	0.6316590
CCNCCTGGGGACTCCTCCAAAGT	B6	17	36167786	36167809	-	0	0	1	15	1	0	2	14	0	3	0	0	0	0	FALSE	0.6321680
CCNCCTGGGGAGAGAGCCCCAAC	129S1	1	172209749	172209772	-	0	0	0	10	1	0	0	10	1	1	0	0	0	1	FALSE	0.6496890	Pigm
CCNCCTGGGGAGAGCTTTAGGGA	B6	6	137967596	137967619	-	0	0	1	13	1	0	0	12	0	2	0	0	0	0	FALSE	0.6617010
CCNCCTGGGGAGATAAGGCCTGC	129S1	9	106474517	106474540	-	0	0	0	7	1	0	0	7	1	1	0	0	0	0	FALSE	0.6550540
CCNCCTGGGGAGATCACAGATCT	129S1	14	33509428	33509451	-	0	0	2	7	1	0	2	6	0	0	0	0	0	1	FALSE	0.7259150
CCNCCTGGGGAGCACTCTTAGAG	129S1	6	57770155	57770178	-	0	0	1	10	1	0	0	10	0	2	0	0	0	0	FALSE	0.6439450
CCNCCTGGGGAGCAGAGAAGTCT	B6	13	19669044	19669067	-	0	0	0	15	1	0	0	14	0	0	0	0	0	1	FALSE	0.7009480
CCNCCTGGGGAGCAGAGAATAAT	129S1	13	19669044	19669067	-	0	0	0	11	1	0	0	10	0	0	0	0	0	1	FALSE	0.6765690
CCNCCTGGGGAGGACTCCTTCTG	129S1	8	91611058	91611081	-	0	0	0	12	1	0	0	12	0	3	0	0	0	0	FALSE	0.6773510
CCNCCTGGGGAGGAGGTCAAGAG	129S1	16	79315089	79315112	-	0	0	2	12	1	0	2	12	0	0	0	0	2	0	FALSE	0.5355670
CCNCCTGGGGAGGGAGAAAAGCT	129S1	2	145453324	145453347	-	0	0	0	19	1	0	1	18	1	4	0	0	0	0	FALSE	0.5700430
CCNCCTGGGGAGGGCTGTGTCGG	129S1	8	37973399	37973422	-	0	0	1	11	1	0	0	11	0	2	0	0	0	0	FALSE	0.5602820
CCNCCTGGGGAGGGGCATACAGT	129S1	4	148661984	148662007	-	0	0	1	8	1	0	0	8	2	3	0	0	0	0	FALSE	0.5550970
CCNCCTGGGGAGGGGGGTGGAGG	B6	8	36149421	36149444	-	0	0	12	103	1	0	12	114	0	0	0	0	0	1	FALSE	0.5007890
CCNCCTGGGGAGGGGGTGGAGGA	129S1	8	36149421	36149444	-	0	0	9	81	1	0	8	79	0	0	0	0	0	1	FALSE	0.4656030
CCNCCTGGGGAGGTTGAGCATGC	129S1	2	49878091	49878114	-	0	0	1	6	1	0	1	6	1	1	0	0	0	0	FALSE	0.6306950
CCNCCTGGGGAGTAGGGTAGGTG	B6	9	123564002	123564025	-	0	0	2	6	1	0	1	6	0	2	0	0	0	0	FALSE	0.6058580
CCNCCTGGGGAGTCTCACAGCAC	B6	1	105328311	105328334	-	0	0	0	17	1	0	0	14	0	3	0	0	0	0	FALSE	0.6677090
CCNCCTGGGGAGTGACTGAGCCT	B6	9	123504580	123504603	-	0	0	4	20	1	0	3	19	0	2	0	0	0	0	FALSE	0.6890870
CCNCCTGGGGAGTGGATATTAAG	B6	9	32968558	32968581	-	0	0	0	8	1	0	0	10	1	1	0	0	0	0	FALSE	0.6654650
CCNCCTGGGGAGTGGGTACTTTG	B6	11	71142600	71142623	-	0	0	0	5	1	0	1	5	1	4	0	0	0	0	TRUE	0.6705320
CCNCCTGGGGAGTTCAAACTTTT	129S1	13	102625089	102625112	-	0	0	0	2	1	0	0	2	0	0	1	0	1	0	FALSE	0.7394450
CCNCCTGGGGAGTTGGTACTGTG	B6	11	71228700	71228723	-	0	0	0	10	1	0	1	11	1	4	0	0	0	0	FALSE	0.6422070
CCNCCTGGGGATAAGTATGCTTT	B6	15	40837058	40837081	-	0	0	0	7	1	0	0	7	0	1	0	0	0	1	FALSE	0.6707800
CCNCCTGGGGATCTTCTGCTTTT	B6	7	116517530	116517553	-	0	0	0	16	1	0	0	16	0	0	0	0	1	0	FALSE	0.7338350
CCNCCTGGGGATCTTTACTTCTG	129S1	7	116517530	116517553	-	0	0	1	13	1	0	1	13	0	0	0	0	1	0	FALSE	0.7663270
CCNCCTGGGGATGAAGATGCCCC	129S1	4	55607072	55607095	-	0	0	0	9	1	0	0	10	1	1	0	0	0	0	FALSE	0.6225290
CCNCCTGGGGATGCACATCCTCA	B6	4	151133946	151133969	-	0	0	2	12	1	0	1	9	0	2	0	0	0	0	FALSE	0.7051340
CCNCCTGGGGATGGAGGGCCCCA	B6	18	5142335	5142358	-	0	0	2	16	1	0	2	17	0	0	1	0	1	0	FALSE	0.6400730
CCNCCTGGGGATTCCAAACACTA	B6	6	36097363	36097386	-	0	0	0	8	1	0	0	8	1	2	0	0	0	0	FALSE	0.7360610
CCNCCTGGGGATTGAACTCAAGC	B6	8	72316473	72316496	-	0	0	5	37	1	0	4	36	0	2	0	0	0	0	FALSE	0.7391650
CCNCCTGGGGATTTAAGTATATA	129S1	18	48051823	48051846	-	0	0	0	4	1	0	0	4	0	0	0	0	0	0	FALSE	0.7032090
CCNCCTGGGGCAAAAAAAGTCAT	129S1	1	15565117	15565140	-	0	0	0	17	1	0	0	16	0	0	0	0	1	0	FALSE	0.6057180
CCNCCTGGGGCAAAAAAGTCATT	B6	1	15565117	15565140	-	0	0	0	10	1	0	0	10	0	0	0	0	1	0	FALSE	0.6194700
CCNCCTGGGGCAAAGTAACATAT	129S1	15	32175272	32175295	-	0	0	1	4	1	0	0	4	0	2	0	0	0	0	FALSE	0.6820130
CCNCCTGGGGCAACCAAGAGGGG	B6	10	92649156	92649179	-	0	0	1	6	1	0	0	6	0	2	0	0	0	0	FALSE	0.5091100
CCNCCTGGGGCAAGCTTTGGCTT	129S1	8	69907426	69907449	-	0	0	3	8	1	0	3	9	1	1	0	0	0	0	TRUE	0.6612770
CCNCCTGGGGCAAGGAACTCCTC	B6	4	131918417	131918440	-	0	0	0	11	1	0	0	11	1	1	0	0	0	0	FALSE	0.6165280
CCNCCTGGGGCACCCGAGTGGAG	129S1	13	46788702	46788725	-	0	0	1	11	1	0	1	9	0	4	0	0	0	0	FALSE	0.6220790
CCNCCTGGGGCACTGGTCAGGAT	129S1	4	147999153	147999176	-	0	0	1	4	1	0	1	4	1	1	0	0	0	0	FALSE	0.6645460
CCNCCTGGGGCAGAAGGCAGAGG	B6	12	103853242	103853265	-	0	0	3	36	1	0	3	34	1	2	0	0	0	0	FALSE	0.5589410
CCNCCTGGGGCAGGTGATTTTAG	129S1	1	65710500	65710523	-	0	0	0	9	1	0	0	9	1	1	0	0	0	0	FALSE	0.6758040
CCNCCTGGGGCAGTTACCCCGCG	129S1	18	42257032	42257055	-	0	0	0	3	1	0	0	4	1	1	0	0	0	0	FALSE	0.6756480
CCNCCTGGGGCATCGCACACAGC	129S1	18	33938614	33938637	-	0	0	1	11	1	0	1	12	0	0	0	0	1	0	FALSE	0.6611210
CCNCCTGGGGCATCTAGTGTGAG	B6	8	39087147	39087170	-	0	0	0	7	1	0	0	7	0	2	0	0	1	0	FALSE	0.6579600
CCNCCTGGGGCATCTCATTGCTC	B6	17	87406176	87406199	-	0	0	0	20	1	0	0	19	1	1	0	0	0	0	FALSE	0.7278070
CCNCCTGGGGCATGCTTTTGCCT	129S1	1	120112303	120112326	-	0	0	0	8	1	0	0	9	1	1	0	0	0	0	FALSE	0.5443880
CCNCCTGGGGCCAAACACTGTCT	B6	5	128893390	128893413	-	0	0	0	12	1	0	0	12	1	1	0	0	0	0	FALSE	0.6468150
CCNCCTGGGGCCACAGCTCCATC	129S1	11	106713887	106713910	-	0	0	3	18	1	0	3	18	0	0	0	0	0	1	FALSE	0.4608440	Smurf2
CCNCCTGGGGCCAGAGCAGGGAC	129S1	17	25971537	25971560	-	0	0	1	28	1	0	1	28	1	2	0	0	0	0	FALSE	0.5610780
CCNCCTGGGGCCAGTGTACGTGA	B6	6	125874987	125875010	-	0	0	1	4	1	0	1	3	1	1	0	0	0	0	FALSE	0.6877730
CCNCCTGGGGCCATTATACCAGG	129S1	10	41947750	41947773	-	0	0	1	6	1	0	0	6	0	2	0	0	0	0	FALSE	0.7434470
CCNCCTGGGGCCCGAGTGCGTCT	B6	18	84648238	84648261	-	0	0	1	0	1	0	0	0	1	3	0	0	0	0	FALSE	0.6331390
CCNCCTGGGGCCCTGCTGTGCTG	B6	19	45037171	45037194	-	0	0	0	26	1	0	0	28	0	0	0	0	0	1	FALSE	0.6614750
CCNCCTGGGGCCGTGCTGGGCTT	129S1	6	136782827	136782850	-	0	0	4	15	1	0	2	14	1	3	0	0	0	0	FALSE	0.6270040
CCNCCTGGGGCCTAGTCTTCCCT	129S1	2	5784966	5784989	-	0	0	3	22	1	0	2	21	0	2	0	0	0	0	FALSE	0.6581310
CCNCCTGGGGCCTAGTTCAAAGA	B6	4	113810743	113810766	-	0	0	1	9	1	0	1	10	1	6	0	0	0	0	TRUE	0.6679390
CCNCCTGGGGCCTCAGATACAAG	B6	4	134052677	134052700	-	0	0	2	13	1	0	2	13	0	0	0	0	1	0	FALSE	0.6126620
CCNCCTGGGGCCTCAGATTGTAC	129S1	4	134052677	134052700	-	0	0	1	15	1	0	1	15	0	0	0	0	1	0	FALSE	0.7059340
CCNCCTGGGGCCTGTACTCAGAT	B6	2	132442774	132442797	-	0	0	1	8	1	0	1	8	1	1	0	0	0	0	FALSE	0.6952470
CCNCCTGGGGCCTTATGGTAAGA	129S1	8	90767413	90767436	-	0	0	2	13	1	0	1	13	0	2	0	0	0	0	FALSE	0.7227120
CCNCCTGGGGCCTTGTCTTTCTA	129S1	2	129815482	129815505	-	0	0	5	88	1	0	4	89	1	1	0	0	0	0	FALSE	0.7056210
CCNCCTGGGGCGGTGTGTGTCAA	B6	18	65996354	65996377	-	0	0	2	4	1	0	1	4	0	0	0	0	1	0	FALSE	0.6970610
CCNCCTGGGGCTAGTGGCCTGGG	B6	8	88488889	88488912	-	0	0	0	15	1	0	0	15	1	1	0	0	0	0	FALSE	0.5566720
CCNCCTGGGGCTATATGGTAAGA	B6	8	90767413	90767436	-	0	0	11	61	1	0	10	59	0	2	0	0	0	0	FALSE	0.7649490
CCNCCTGGGGCTATATGGTCCAT	B6	18	72087227	72087250	-	0	0	0	9	1	0	0	8	0	0	0	0	1	0	FALSE	0.7678430	Dcc
CCNCCTGGGGCTCAATCTCACCT	129S1	14	71831017	71831040	-	0	0	5	59	1	0	4	58	0	2	0	0	0	0	FALSE	0.7154990
CCNCCTGGGGCTCAGACTCACAG	129S1	11	94509737	94509760	-	0	0	2	34	1	0	2	32	0	0	1	0	1	0	FALSE	0.6959190
CCNCCTGGGGCTCAGGTGGCTTC	B6	7	34695487	34695510	-	0	0	0	17	1	0	0	17	1	1	0	0	0	0	FALSE	0.6688610
CCNCCTGGGGCTCCAAACCCTTA	B6	8	11260001	11260024	-	0	0	1	20	1	0	1	22	1	1	0	0	0	0	FALSE	0.6196170
CCNCCTGGGGCTCCAAGTCTCAA	129S1	17	75063135	75063158	-	0	0	2	27	1	0	2	27	0	0	0	1	0	1	FALSE	0.5144030
CCNCCTGGGGCTCCCAATATAGC	B6	8	81418786	81418809	-	0	0	0	4	1	0	0	5	0	0	0	0	1	0	FALSE	0.6825810
CCNCCTGGGGCTCCGCCGTGCCA	B6	8	84378009	84378032	-	0	0	0	9	1	0	0	11	1	2	0	0	0	0	FALSE	0.6349750
CCNCCTGGGGCTCTCTTTGAGAA	129S1	2	168309526	168309549	-	0	0	0	16	1	0	0	16	1	1	0	0	0	0	FALSE	0.6954600
CCNCCTGGGGCTCTTGGAATCAT	129S1	8	36439586	36439609	-	0	0	1	11	1	0	1	12	0	0	0	0	0	0	FALSE	0.6907620
CCNCCTGGGGCTGAAACAGTCAT	B6	8	19163391	19163414	-	0	0	0	12	1	0	0	12	0	0	0	0	1	0	FALSE	0.7131000
CCNCCTGGGGCTGAAACATAGTC	129S1	8	19163391	19163414	-	0	0	0	6	1	0	0	6	0	0	0	0	1	0	FALSE	0.6895370
CCNCCTGGGGCTGACCCAGTCCT	B6	7	46377607	46377630	-	0	0	0	17	1	0	0	18	1	1	0	0	0	0	FALSE	0.6221910	Saa4
CCNCCTGGGGCTGATGAGTTTCT	129S1	9	45098917	45098940	-	0	0	3	20	1	0	2	21	0	2	0	0	0	0	FALSE	0.6997790
CCNCCTGGGGCTGGAATCATAGG	B6	1	128579832	128579855	-	0	0	11	106	1	0	13	107	1	1	0	0	0	0	FALSE	0.6605400
CCNCCTGGGGCTGGCTCAGGGAT	129S1	5	148618903	148618926	-	0	0	1	20	1	0	1	20	1	2	0	0	0	0	FALSE	0.6180550
CCNCCTGGGGCTGGGTCGTTTGG	B6	18	12374911	12374934	-	0	0	0	8	1	0	0	5	0	3	0	0	0	0	FALSE	0.6412300
CCNCCTGGGGCTGTCCAACCAAC	B6	7	37237296	37237319	-	0	0	0	5	1	0	0	5	1	2	0	0	0	0	FALSE	0.6167220
CCNCCTGGGGCTGTCCGGCAGCC	B6	1	11709380	11709403	-	0	0	3	21	1	0	3	20	0	0	0	0	1	0	FALSE	0.5434560
CCNCCTGGGGCTGTTATCATTCT	129S1	10	41084208	41084231	-	0	0	2	14	1	0	2	14	1	1	0	0	0	0	FALSE	0.7705640
CCNCCTGGGGCTTCACACTATAC	B6	16	90868377	90868400	-	0	0	0	13	1	0	0	15	0	0	0	0	0	1	FALSE	0.7576790
CCNCCTGGGGCTTCACTACTGAG	129S1	16	90868377	90868400	-	0	0	2	6	1	0	2	6	0	0	0	0	0	1	FALSE	0.7177260
CCNCCTGGGGCTTCCCCCCCCCT	B6	4	120740839	120740862	-	0	0	6	50	1	0	5	51	0	0	0	0	0	1	FALSE	0.5009030	Rims3
CCNCCTGGGGCTTCCCCCCCCTC	129S1	4	120740839	120740862	-	0	0	2	38	1	0	1	41	0	0	0	0	0	1	FALSE	0.5220880	Rims3
CCNCCTGGGGCTTCCTTCACCTT	B6	17	24362899	24362922	-	0	0	1	29	1	0	2	26	0	0	0	0	0	1	FALSE	0.7390070
CCNCCTGGGGCTTCTTTTCCCAC	129S1	11	71287797	71287820	-	0	0	3	26	1	0	4	26	2	5	0	0	0	0	FALSE	0.7575940
CCNCCTGGGGCTTGGAACATACA	B6	12	117833146	117833169	-	0	0	0	13	1	0	0	13	1	1	0	0	0	0	FALSE	0.7046670
CCNCCTGGGGGAAAAGGCGTATG	B6	13	4843038	4843061	-	0	0	0	13	1	0	0	10	0	0	0	0	0	1	FALSE	0.5583340
CCNCCTGGGGGAAAATGAAACAG	B6	19	50100962	50100985	-	0	0	1	13	1	0	0	14	0	2	0	0	0	1	FALSE	0.5706320
CCNCCTGGGGGAAAGGTGCCTTA	129S1	13	93265673	93265696	-	0	0	0	5	1	0	0	4	0	0	0	0	1	0	FALSE	0.6696310
CCNCCTGGGGGAAGAAAAGAATT	129S1	11	93517869	93517892	-	0	0	12	64	1	0	11	67	0	0	0	0	0	1	FALSE	0.6340750
CCNCCTGGGGGACCCACAAATTG	129S1	4	113918659	113918682	-	0	0	0	4	1	0	0	4	2	7	0	0	0	0	TRUE	0.6332000
CCNCCTGGGGGACCGGGAGGCCT	129S1	7	17056706	17056729	-	0	0	2	6	1	0	1	5	0	2	0	0	0	0	FALSE	0.6280040
CCNCCTGGGGGACGGGGATCCAT	B6	7	70656844	70656867	-	0	0	1	10	1	0	1	9	0	2	0	0	0	0	FALSE	0.5197420
CCNCCTGGGGGACTCCTCCACAT	129S1	13	47120075	47120098	-	0	0	18	614	1	0	19	612	1	1	0	0	0	0	FALSE	0.7430390
CCNCCTGGGGGAGATCACAGATC	B6	14	33509428	33509451	-	0	0	1	7	1	0	1	5	0	0	0	0	0	1	FALSE	0.6436260
CCNCCTGGGGGAGATGAAGAGCC	B6	12	21375378	21375401	-	0	0	1	13	1	0	0	13	0	2	0	0	0	0	FALSE	0.5625500	Adam17
CCNCCTGGGGGAGCCAGCCGTGC	129S1	4	55048731	55048754	-	0	0	0	7	1	0	0	7	0	2	0	0	1	0	FALSE	0.5165950
CCNCCTGGGGGAGCCGCGCTTTA	B6	4	55048731	55048754	-	0	0	0	1	1	0	0	1	0	2	0	0	1	0	FALSE	0.5498110
CCNCCTGGGGGAGGATTTGGGAG	B6	14	76513604	76513627	-	0	0	1	12	1	0	2	10	0	0	0	0	0	1	FALSE	0.6725660
CCNCCTGGGGGAGGGGAATCAAT	129S1	9	40456495	40456518	-	0	0	1	20	1	0	1	21	1	1	0	0	0	0	FALSE	0.6859850
CCNCCTGGGGGAGGGGCACCATG	129S1	9	106222727	106222750	-	0	0	3	9	1	0	2	10	0	0	0	0	0	1	FALSE	0.5575720
CCNCCTGGGGGAGGGGCACTGAA	B6	14	48568399	48568422	-	0	0	1	17	1	0	1	17	0	1	0	0	0	1	FALSE	0.5822770
CCNCCTGGGGGATACTTTGTCTC	B6	10	122708583	122708606	-	0	0	1	6	1	0	1	5	1	2	0	0	0	0	FALSE	0.6808040
CCNCCTGGGGGATCATTTCATAT	B6	14	10892392	10892415	-	0	0	5	124	1	0	3	126	1	1	0	0	0	0	FALSE	0.7304840
CCNCCTGGGGGCATGATGATTCA	129S1	18	14416147	14416170	-	0	0	1	4	1	0	0	4	0	2	0	0	0	0	FALSE	0.6244500
CCNCCTGGGGGCATGATGCTTCC	B6	18	14416147	14416170	-	0	0	1	10	1	0	0	10	0	2	0	0	0	0	FALSE	0.6243230
CCNCCTGGGGGCATGCCATGCCC	129S1	11	88631698	88631721	-	0	0	2	8	1	0	2	7	1	1	0	0	0	0	FALSE	0.5687600
CCNCCTGGGGGCATTTTTGGATA	B6	6	137931395	137931418	-	0	0	1	6	1	0	1	6	0	0	0	0	1	0	FALSE	0.6807430
CCNCCTGGGGGCCAACTTGCAGA	B6	7	81695456	81695479	-	0	0	0	6	1	0	1	7	1	1	0	0	0	0	FALSE	0.7056550
CCNCCTGGGGGCCACCTGTCCCA	129S1	14	51436386	51436409	-	0	0	1	22	1	0	1	22	1	2	0	0	0	0	FALSE	0.5207560	Ang2
CCNCCTGGGGGCCATAAATTCTC	129S1	5	92562584	92562607	-	0	0	1	4	1	0	0	4	0	2	0	0	0	0	FALSE	0.6958100
CCNCCTGGGGGCGCCACCGTTCA	129S1	7	16808187	16808210	-	0	0	0	1	1	0	0	1	0	1	0	0	1	0	FALSE	0.6031850	Psg16
CCNCCTGGGGGCGCCATTTAGAG	B6	7	16808187	16808210	-	0	0	0	4	1	0	0	5	0	1	0	0	1	0	FALSE	0.5285970	Psg16
CCNCCTGGGGGCGGGAAGAGTGC	B6	2	144211545	144211568	-	0	0	2	5	1	0	1	5	0	2	0	0	0	0	FALSE	0.5864480
CCNCCTGGGGGCGGGAGGAATGC	129S1	2	144211545	144211568	-	0	0	1	10	1	0	1	10	0	2	0	0	0	0	FALSE	0.6002600
CCNCCTGGGGGCGGTGTGTGTCA	129S1	18	65996354	65996377	-	0	0	1	4	1	0	0	5	0	0	0	0	1	0	FALSE	0.7139930
CCNCCTGGGGGCTAGAATTGGGC	B6	2	36225249	36225272	-	0	0	0	7	1	0	0	6	0	0	0	0	1	0	FALSE	0.6933780
CCNCCTGGGGGCTAGGAATTGGG	129S1	2	36225249	36225272	-	0	0	0	19	1	0	0	19	0	0	0	0	1	0	FALSE	0.6777320
CCNCCTGGGGGCTATCCCAGGGC	129S1	1	78582098	78582121	-	0	0	2	10	1	0	2	10	1	2	0	0	0	0	FALSE	0.6345900
CCNCCTGGGGGCTCAGGGACACA	B6	10	92476851	92476874	-	0	0	2	18	1	0	0	18	0	2	0	0	0	0	FALSE	0.6904340
CCNCCTGGGGGCTGAGTGGCTCC	129S1	8	8450106	8450129	-	0	0	0	16	1	0	0	16	0	0	0	0	0	1	FALSE	0.6040160
CCNCCTGGGGGCTGGGGGGCCGC	129S1	1	42697689	42697712	-	0	0	0	20	1	0	0	23	1	1	0	0	0	0	FALSE	0.6428260
CCNCCTGGGGGCTTTGGAACACA	B6	12	30222875	30222898	-	0	0	1	9	1	0	1	10	1	1	0	0	0	0	FALSE	0.6417390
CCNCCTGGGGGGAAAGTAATTCT	129S1	14	13463551	13463574	-	0	0	0	15	1	0	0	15	1	1	0	0	0	0	FALSE	0.6344690
CCNCCTGGGGGGAAGAAAAGAAT	B6	11	93517869	93517892	-	0	0	2	22	1	0	2	25	0	0	0	0	0	1	FALSE	0.6021400
CCNCCTGGGGGGAGGGGCACCAT	B6	9	106222727	106222750	-	0	0	3	15	1	0	2	15	0	0	0	0	0	1	FALSE	0.5676920
CCNCCTGGGGGGATCCTGAACAC	129S1	11	114422138	114422161	-	0	0	0	4	1	0	0	4	0	0	0	0	0	1	FALSE	0.6729570
CCNCCTGGGGGGCCAGAACTGAG	129S1	11	65202064	65202087	-	0	0	1	17	1	0	0	19	0	2	0	0	0	0	FALSE	0.4878740
CCNCCTGGGGGGCGGAGTATCAG	129S1	2	118099686	118099709	-	0	0	0	5	1	0	0	5	0	0	0	0	0	1	FALSE	0.5937720
CCNCCTGGGGGGCTGGGAGGCAT	B6	11	75215566	75215589	-	0	0	1	20	1	0	1	17	0	0	0	0	1	0	FALSE	0.6333170
CCNCCTGGGGGGCTTCTCAACTC	B6	6	128406446	128406469	-	0	0	1	14	1	0	1	14	1	1	0	0	0	0	FALSE	0.7270000
CCNCCTGGGGGGGATTGTGGGGG	129S1	19	43538783	43538806	-	0	0	1	19	1	0	1	20	0	0	0	0	0	1	FALSE	0.6125330
CCNCCTGGGGGGGCATGGGGACA	B6	15	94207473	94207496	-	0	0	1	15	1	0	1	16	0	0	0	0	1	0	FALSE	0.5862430
CCNCCTGGGGGGGCCCTTGGGGG	129S1	4	155184294	155184317	-	0	0	1	3	1	0	0	4	0	2	0	0	0	0	FALSE	0.4408760
CCNCCTGGGGGGGCCTTCCAACT	B6	9	112408764	112408787	-	0	0	1	9	1	0	1	9	0	0	0	0	0	1	FALSE	0.5779310
CCNCCTGGGGGGGCGGAGTATCA	B6	2	118099686	118099709	-	0	0	1	5	1	0	1	4	0	0	0	0	0	1	FALSE	0.6066610
CCNCCTGGGGGGGGAAATACTTT	129S1	1	76944236	76944259	-	0	0	1	13	1	0	1	13	0	0	0	0	0	1	FALSE	0.6796680
CCNCCTGGGGGGGGAGAGCTGCC	129S1	11	83448712	83448735	-	0	0	4	12	1	0	2	11	0	2	0	1	0	1	FALSE	0.5941140
CCNCCTGGGGGGGGATCCTGAAC	B6	11	114422138	114422161	-	0	0	1	7	1	0	1	7	0	0	0	0	0	1	FALSE	0.6428130
CCNCCTGGGGGGGGATGTATTAC	129S1	9	91841336	91841359	-	0	0	2	3	1	0	1	3	1	1	0	0	0	1	FALSE	0.7063460
CCNCCTGGGGGGGGATTGTGGGG	B6	19	43538783	43538806	-	0	0	0	10	1	0	0	9	0	0	0	0	0	1	FALSE	0.6075480
CCNCCTGGGGGGGGCAGGGGTGG	B6	8	15060970	15060993	-	0	0	7	71	1	0	6	70	0	2	0	0	0	0	FALSE	0.4430190
CCNCCTGGGGGGGGCAGTTTTGA	129S1	7	82793941	82793964	-	0	0	2	11	1	0	1	9	0	0	0	0	0	1	FALSE	0.6036610
CCNCCTGGGGGGGGCTGGGAGGC	129S1	11	75215566	75215589	-	0	0	5	44	1	0	5	43	0	0	0	0	1	0	FALSE	0.5661570
CCNCCTGGGGGGGGGACGGGAAC	129S1	2	66691550	66691573	-	0	0	0	12	1	0	0	15	0	0	0	0	1	0	FALSE	0.6523550
CCNCCTGGGGGGGGGAGCACTCA	B6	3	104389951	104389974	-	0	0	1	12	1	0	2	6	0	0	0	0	1	0	FALSE	0.5889610
CCNCCTGGGGGGGGGCAGTTTTG	B6	7	82793941	82793964	-	0	0	2	10	1	0	1	12	0	0	0	0	0	1	FALSE	0.5966560
CCNCCTGGGGGGGGGCTTTTGAT	B6	5	117738215	117738238	-	0	0	0	2	1	0	1	6	0	0	0	0	1	0	FALSE	0.6407990
CCNCCTGGGGGGGGGGAGGGATC	B6	6	88925875	88925898	-	0	0	5	69	1	0	5	66	0	1	0	0	0	1	FALSE	0.5852610
CCNCCTGGGGGGGGGGCCCACAA	129S1	4	6346895	6346918	-	0	0	1	15	1	0	0	15	0	0	0	0	0	1	FALSE	0.5027980
CCNCCTGGGGGGGGGGCTTTTGA	129S1	5	117738215	117738238	-	0	0	2	22	1	0	3	26	0	0	0	0	1	0	FALSE	0.6604570
CCNCCTGGGGGGGGGGGCAATGA	129S1	16	66450756	66450779	-	0	0	7	30	1	0	5	30	0	0	0	0	0	2	FALSE	0.5785570
CCNCCTGGGGGGGGGGGGAACTT	129S1	14	21735474	21735497	-	0	0	5	47	1	0	5	47	0	2	0	0	0	0	FALSE	0.5010440
CCNCCTGGGGGGGGGGGGCACAG	129S1	17	58220440	58220463	-	0	0	8	73	1	0	6	88	1	1	0	0	0	0	TRUE	0.5138880
CCNCCTGGGGGGGGGGGGTTGAG	129S1	9	68009749	68009772	-	0	0	6	118	1	0	4	111	0	0	0	0	1	0	FALSE	0.5727990
CCNCCTGGGGGGGGGGGTGTTTA	129S1	X	142270819	142270842	-	0	0	7	52	1	0	6	45	0	0	0	0	1	0	FALSE	0.6627500
CCNCCTGGGGGGGGGGTATCTAA	B6	1	186268931	186268954	-	0	0	3	25	1	0	3	23	0	0	0	0	1	0	FALSE	0.7111310
CCNCCTGGGGGGGGGGTGCTGCA	B6	11	17715218	17715241	-	0	0	2	39	1	0	2	36	0	1	0	0	1	0	FALSE	0.6257060
CCNCCTGGGGGGGGGGTGTTTAG	B6	X	142270819	142270842	-	0	0	4	25	1	0	2	28	0	0	0	0	1	0	FALSE	0.6550780
CCNCCTGGGGGGGGGGTTGAGAA	B6	9	68009749	68009772	-	0	0	4	32	1	0	6	30	0	0	0	0	1	0	FALSE	0.5456320
CCNCCTGGGGGGGGGTATTTGAG	B6	6	108213654	108213677	-	0	0	1	9	1	0	0	11	1	3	0	0	0	0	FALSE	0.5836470
CCNCCTGGGGGGGGTATTTGAGG	129S1	6	108213655	108213678	-	0	0	1	4	1	0	0	5	1	3	0	0	0	0	FALSE	0.7072340
CCNCCTGGGGGGGGTCGGAGCTG	B6	3	94375957	94375980	-	0	0	0	8	1	0	0	10	0	1	0	0	0	1	FALSE	0.6441360
CCNCCTGGGGGGGGTTTATTCAT	129S1	18	82830644	82830667	-	0	0	0	3	1	0	0	4	0	0	0	0	1	0	FALSE	0.6433210
CCNCCTGGGGGGGTAAACAAGGC	B6	14	50385620	50385643	-	0	0	0	5	1	0	0	5	0	0	0	0	0	1	FALSE	0.6497250	Olfr729
CCNCCTGGGGGGGTCAGAGCTGC	129S1	3	94375957	94375980	-	0	0	1	8	1	0	1	8	0	1	0	0	0	1	FALSE	0.6551640
CCNCCTGGGGGGGTCTCCTCACA	129S1	17	24390277	24390300	-	0	0	2	8	1	0	2	7	0	0	0	0	1	0	FALSE	0.7140400
CCNCCTGGGGGGGTTTATTCATG	B6	18	82830644	82830667	-	0	0	0	1	1	0	0	2	0	0	0	0	1	0	FALSE	0.6850030
CCNCCTGGGGGGTAAACAAGGCA	129S1	14	50385620	50385643	-	0	0	4	7	1	0	5	7	0	0	0	0	0	1	FALSE	0.6347130	Olfr729
CCNCCTGGGGGGTCACAGTATCA	129S1	17	75079565	75079588	-	0	0	0	6	1	0	0	6	0	0	0	0	1	0	FALSE	0.7243360
CCNCCTGGGGGGTCTCCTCACAT	B6	17	24390277	24390300	-	0	0	0	9	1	0	0	7	0	0	0	0	1	0	FALSE	0.7334660
CCNCCTGGGGGGTGCTCTCTACA	129S1	14	33230819	33230842	-	0	0	0	5	1	0	0	7	0	1	1	0	1	1	FALSE	0.6951050
CCNCCTGGGGGGTTACCCTGATC	B6	8	89157172	89157195	-	0	0	0	4	1	0	0	4	1	3	0	0	0	0	FALSE	0.6597540
CCNCCTGGGGGTAACTGTTCTAA	129S1	8	41365137	41365160	-	0	0	0	4	1	0	0	4	0	0	0	0	0	1	FALSE	0.7228160
CCNCCTGGGGGTAGGGGGATGGC	B6	2	118441591	118441614	-	0	0	3	25	1	0	2	25	0	2	0	0	0	0	FALSE	0.7020440
CCNCCTGGGGGTATTGATGCTGC	B6	1	69225339	69225362	-	0	0	1	11	1	0	1	11	1	3	0	0	0	0	FALSE	0.7532820
CCNCCTGGGGGTCACAGTATCAT	B6	17	75079565	75079588	-	0	0	1	4	1	0	0	4	0	0	0	0	1	0	FALSE	0.7222620
CCNCCTGGGGGTCACCAGGGATC	B6	6	145653080	145653103	-	0	0	1	11	1	0	0	11	0	2	0	0	0	0	FALSE	0.5900120
CCNCCTGGGGGTCACCGGGGGTC	129S1	6	145653080	145653103	-	0	0	1	4	1	0	0	4	0	2	0	0	0	0	FALSE	0.6130330
CCNCCTGGGGGTGAGGGCGAGAT	B6	15	86733665	86733688	-	0	0	1	5	1	0	0	5	0	2	0	0	0	0	FALSE	0.6654090
CCNCCTGGGGGTGCCTCCTAGGT	129S1	4	125262135	125262158	-	0	0	0	13	1	0	0	12	1	1	0	0	0	0	FALSE	0.6688150
CCNCCTGGGGGTGGGGGAATGGC	129S1	2	118441591	118441614	-	0	0	8	25	1	0	9	29	0	2	0	0	0	0	FALSE	0.6487410
CCNCCTGGGGGTGGGTGCCTGCA	B6	5	150057981	150058004	-	0	0	1	20	1	0	1	20	0	0	0	0	0	1	FALSE	0.6862450
CCNCCTGGGGGTGGTGAAGTACA	129S1	1	8187501	8187524	-	0	0	0	13	1	0	0	12	1	2	0	0	0	0	FALSE	0.7297950
CCNCCTGGGGGTTGTCCATCTTT	129S1	7	53405365	53405388	-	0	0	0	7	1	0	0	7	0	0	0	0	0	0	FALSE	0.7129330
CCNCCTGGGGTAAAACACATCTG	129S1	14	123288729	123288752	-	0	0	0	5	1	0	0	5	1	1	0	0	0	0	FALSE	0.6648060
CCNCCTGGGGTAAGCGCTGAAGC	129S1	4	55112168	55112191	-	0	0	0	3	1	0	0	2	1	1	0	0	0	0	FALSE	0.5810330
CCNCCTGGGGTACTGCCTTGGGG	B6	8	89112241	89112264	-	0	0	0	10	1	0	0	10	1	1	0	0	0	0	FALSE	0.6295580
CCNCCTGGGGTAGGTACATGGGA	129S1	9	107506361	107506384	-	0	0	2	7	1	0	2	8	1	1	0	0	0	0	FALSE	0.6854490
CCNCCTGGGGTATAGATGTTTAA	B6	1	134753474	134753497	-	0	0	1	5	1	0	0	4	0	2	0	0	0	0	FALSE	0.6628780
CCNCCTGGGGTATCCAGGTTACT	129S1	3	123104075	123104098	-	0	0	0	0	1	0	0	2	1	1	0	0	0	0	FALSE	0.7343670
CCNCCTGGGGTATGGGTGTGGCC	B6	1	78876273	78876296	-	0	0	0	6	1	0	0	6	1	1	0	1	0	1	FALSE	0.6304460
CCNCCTGGGGTCACTCTAAGCAC	B6	2	118690409	118690432	-	0	0	1	4	1	0	0	3	0	0	0	0	1	0	FALSE	0.7082900
CCNCCTGGGGTCACTCTAAGGAG	129S1	2	118690409	118690432	-	0	0	4	7	1	0	3	8	0	0	0	0	1	0	FALSE	0.6429780
CCNCCTGGGGTCAGACTTGACAC	B6	8	70279710	70279733	-	0	0	1	19	1	0	1	20	1	1	0	0	0	0	FALSE	0.6749680	Lpar2
CCNCCTGGGGTCAGCTGGAGGGG	129S1	12	26997704	26997727	-	0	0	1	5	1	0	1	5	1	1	0	0	0	0	FALSE	0.6303520
CCNCCTGGGGTCATGGATAGTTA	129S1	12	52736332	52736355	-	0	0	2	7	1	0	2	6	1	1	0	0	0	0	FALSE	0.7035370
CCNCCTGGGGTCATGTCAACGTC	B6	1	126721259	126721282	-	0	0	2	6	1	0	2	8	1	2	0	0	0	0	FALSE	0.6785200
CCNCCTGGGGTCCCCTAGCCAAA	129S1	17	24400136	24400159	-	0	0	1	6	1	0	1	6	1	1	0	0	0	0	FALSE	0.4625870	Tbc1d24
CCNCCTGGGGTCCCCTCAATATT	B6	3	37404326	37404349	-	0	0	1	9	1	0	0	9	0	2	0	0	0	0	FALSE	0.6560110
CCNCCTGGGGTCTGGACAAGGTG	B6	1	135838160	135838183	-	0	0	1	7	1	0	1	7	1	1	0	0	0	0	FALSE	0.6551770
CCNCCTGGGGTCTGGCCTCTAGT	B6	17	87296512	87296535	-	0	0	2	11	1	0	2	11	1	1	0	0	0	0	FALSE	0.6751150
CCNCCTGGGGTGACAGGTATGTG	129S1	11	54176441	54176464	-	0	0	1	32	1	0	1	29	0	0	0	0	1	0	FALSE	0.7048310
CCNCCTGGGGTGCCCGAGCGGAG	B6	13	46788702	46788725	-	0	0	0	7	1	0	0	5	0	4	0	0	0	0	FALSE	0.5911950
CCNCCTGGGGTGGACCTTCCAAC	B6	9	124488496	124488519	-	0	0	1	9	1	0	1	9	0	1	0	0	1	0	FALSE	0.6820670
CCNCCTGGGGTGGCTCCACCCAC	129S1	4	10985394	10985417	-	0	0	5	34	1	0	5	33	1	2	0	0	0	0	FALSE	0.6110540
CCNCCTGGGGTGGCTCTTCAGGC	129S1	9	104509416	104509439	-	0	0	2	10	1	0	1	11	0	2	0	0	0	0	FALSE	0.5657720
CCNCCTGGGGTGGGGGGAGGTTC	129S1	11	73130061	73130084	-	0	0	2	38	1	0	2	36	1	1	0	0	0	0	FALSE	0.5058400
CCNCCTGGGGTGGGTGCACTCCT	129S1	15	74723630	74723653	-	0	0	2	36	1	0	2	34	1	1	0	0	0	0	FALSE	0.6570340
CCNCCTGGGGTGGGTGCCTGCAA	129S1	5	150057981	150058004	-	0	0	3	20	1	0	2	19	0	0	0	0	0	1	FALSE	0.6840070
CCNCCTGGGGTGTCTCTCCAGGC	B6	9	104509416	104509439	-	0	0	4	23	1	0	3	23	0	2	0	0	0	0	FALSE	0.6920430
CCNCCTGGGGTGTTCGTGCTCCC	B6	3	145439720	145439743	-	0	0	0	5	1	0	0	5	1	1	0	0	0	0	FALSE	0.6760550
CCNCCTGGGGTTATAAAAGCTGA	129S1	13	30264358	30264381	-	0	0	1	11	1	0	1	11	0	1	1	0	1	0	FALSE	0.7219090
CCNCCTGGGGTTCACCGTAAAAA	B6	8	109055849	109055872	-	0	0	0	1	1	0	0	1	1	1	0	0	0	0	FALSE	0.6817710
CCNCCTGGGGTTCATGGGTGGTG	B6	8	89504158	89504181	-	0	0	1	7	1	0	1	7	0	0	0	0	1	0	FALSE	0.6667680
CCNCCTGGGGTTCCACACTGATG	129S1	2	131802955	131802978	-	0	0	1	7	1	0	0	8	0	2	0	0	0	0	FALSE	0.7004940
CCNCCTGGGGTTCCAGAGTATGC	B6	18	63745013	63745036	-	0	0	8	8	1	0	8	8	0	2	0	0	0	0	FALSE	0.6855450
CCNCCTGGGGTTCTAGTGTATGC	129S1	18	63745013	63745036	-	0	0	1	8	1	0	0	9	0	2	0	0	0	0	FALSE	0.7808340
CCNCCTGGGGTTGATGAGTTCCT	B6	9	45098917	45098940	-	0	0	1	12	1	0	0	12	0	2	0	0	0	0	FALSE	0.6854640
CCNCCTGGGGTTGGGGAAGGCAT	B6	4	144538005	144538028	-	0	0	0	26	1	0	0	23	0	0	1	0	1	0	FALSE	0.6798420
CCNCCTGGGGTTTGCCATCACTG	129S1	8	19539045	19539068	-	0	0	0	8	1	0	0	7	1	1	0	0	0	0	FALSE	0.7143560
CCNCCTGGGGTTTGCTAGGTTCG	129S1	8	43149384	43149407	-	0	0	0	8	1	0	0	8	1	1	0	0	0	0	FALSE	0.7292150
CCNCCTGGGGTTTTCACACCCTA	B6	6	146699594	146699617	-	0	0	1	10	1	0	0	10	0	2	0	0	0	0	FALSE	0.7539000
CCNCCTGGGGTTTTGTGAGAACC	B6	13	67084643	67084666	-	0	0	1	13	1	0	0	13	0	2	0	0	0	0	FALSE	0.6709690
CCNCCTGGGGTTTTGTGAGACTC	129S1	13	67084643	67084666	-	0	0	2	17	1	0	1	16	0	2	0	0	0	0	FALSE	0.6712930
CCNCCTGGGTAAATCACTTGGGT	129S1	9	41975809	41975832	-	0	0	0	3	1	0	0	3	1	1	0	0	0	0	FALSE	0.7063330
CCNCCTGGGTAAATTAGCTTCAT	129S1	12	24955974	24955997	-	0	0	12	465	1	0	12	464	0	2	0	0	0	0	FALSE	0.6717720
CCNCCTGGGTAACACAGTGTGAC	129S1	17	87737015	87737038	-	0	0	0	27	1	0	0	28	1	1	0	0	0	0	FALSE	0.7174630
CCNCCTGGGTAACAGAATCATCC	B6	8	35564442	35564465	-	0	0	1	11	1	0	1	11	1	2	0	0	0	0	FALSE	0.6718000
CCNCCTGGGTAAGACCTGAGGCT	B6	9	44493585	44493608	-	0	0	1	12	1	0	1	12	1	1	0	0	0	0	FALSE	0.5921700
CCNCCTGGGTAATTTGGATGCAA	B6	4	149230093	149230116	-	0	0	1	8	1	0	1	8	1	2	0	0	0	0	FALSE	0.6738950
CCNCCTGGGTACACACACACTTA	129S1	2	106909974	106909997	-	0	0	1	43	1	0	1	42	0	0	0	0	0	1	FALSE	0.7246730
CCNCCTGGGTACACTGGGAAGTT	B6	13	85893662	85893685	-	0	0	1	8	1	0	0	9	0	2	0	0	0	0	FALSE	0.7201130
CCNCCTGGGTACAGGTTGGTGGT	129S1	4	143148728	143148751	-	0	0	0	10	1	0	0	9	1	1	0	0	0	0	FALSE	0.7224340
CCNCCTGGGTACCACAACAGCAC	129S1	10	122252561	122252584	-	0	0	0	11	1	0	0	10	0	3	0	0	0	0	FALSE	0.6653010
CCNCCTGGGTACCCCACCCACCC	129S1	9	48423109	48423132	-	0	0	9	73	1	0	7	69	0	0	0	0	0	1	FALSE	0.4237990
CCNCCTGGGTACCCCCCACCCAC	B6	9	48423109	48423132	-	0	0	5	60	1	0	6	60	0	0	0	0	0	1	FALSE	0.4351720
CCNCCTGGGTACCTAGGTGGCCA	B6	2	119314866	119314889	-	0	0	1	6	1	0	1	6	1	1	0	0	0	0	FALSE	0.6895340
CCNCCTGGGTACGAGGAAACAGG	B6	11	71054623	71054646	-	0	0	0	11	1	0	0	10	1	1	0	0	0	0	FALSE	0.6029120
CCNCCTGGGTACTAGAAATTGAA	129S1	2	74476478	74476501	-	0	0	25	341	1	0	26	335	1	1	0	0	0	0	FALSE	0.6150800
CCNCCTGGGTACTCCCCAGACCC	129S1	12	61287050	61287073	-	0	0	2	24	1	0	2	26	0	0	0	0	0	1	FALSE	0.6695930
CCNCCTGGGTACTGTGCCAGGGA	B6	9	61558669	61558692	-	0	0	1	20	1	0	1	21	1	2	0	0	0	0	FALSE	0.7102820
CCNCCTGGGTACTTACACAGTCT	B6	5	81075885	81075908	-	0	0	2	13	1	0	1	13	0	2	0	0	0	0	FALSE	0.7706150
CCNCCTGGGTACTTATGCAGTCT	129S1	5	81075885	81075908	-	0	0	1	6	1	0	0	7	0	2	0	0	0	0	FALSE	0.7706150
CCNCCTGGGTACTTTGTTCCAAG	B6	2	166866842	166866865	-	0	0	0	16	1	0	0	15	1	1	0	0	0	0	FALSE	0.7615020	Ddx27
CCNCCTGGGTACTTTTTCAAAAC	129S1	2	161929898	161929921	-	0	0	2	11	1	0	1	11	0	2	0	0	0	0	FALSE	0.6983170
CCNCCTGGGTAGACACTCTCGGA	129S1	16	80456055	80456078	-	0	0	0	5	1	0	0	5	0	1	0	0	1	0	FALSE	0.7003020
CCNCCTGGGTAGAGGACCCGTGA	B6	6	137008766	137008789	-	0	0	0	7	1	0	0	6	0	3	0	0	0	0	FALSE	0.7321190
CCNCCTGGGTAGAGTAGCACCCT	129S1	11	6592391	6592414	-	0	0	0	5	1	0	0	6	0	0	0	0	0	1	FALSE	0.7840890
CCNCCTGGGTAGAGTGGTGAGCA	B6	11	6592391	6592414	-	0	0	0	12	1	0	0	10	0	0	0	0	0	1	FALSE	0.7011440
CCNCCTGGGTAGATGAACTACTG	B6	4	31390069	31390092	-	0	0	1	4	1	0	0	4	0	2	0	0	0	0	FALSE	0.7094650
CCNCCTGGGTAGCCCTTGGGGTG	B6	4	152466209	152466232	-	0	0	1	6	1	0	0	7	0	2	0	0	0	0	FALSE	0.5816130
CCNCCTGGGTAGCCGTTGGTGTG	129S1	4	152466209	152466232	-	0	0	1	5	1	0	0	6	0	2	0	0	0	0	FALSE	0.6257640
CCNCCTGGGTAGCTTACACCTAT	B6	12	40470608	40470631	-	0	0	1	8	1	0	0	7	0	2	0	0	0	0	FALSE	0.7340500
CCNCCTGGGTAGTGGCATTGGGT	129S1	19	60709634	60709657	-	0	0	1	8	1	0	0	8	0	2	0	0	0	0	FALSE	0.6524060
CCNCCTGGGTAGTTCAGGGATGA	129S1	11	67704775	67704798	-	0	0	0	9	1	0	0	9	1	1	0	0	0	0	FALSE	0.7415450
CCNCCTGGGTATATGAAAGAGAG	129S1	9	41197726	41197749	-	0	0	0	8	1	0	0	8	1	1	0	0	0	0	FALSE	0.6521010
CCNCCTGGGTATCCAGAAACGCT	129S1	3	112199421	112199444	-	0	0	1	7	1	0	0	7	0	2	0	0	0	0	FALSE	0.6926330
CCNCCTGGGTATCCATAAACCCT	B6	3	112199421	112199444	-	0	0	11	62	1	0	10	64	0	2	0	0	0	0	FALSE	0.7086000
CCNCCTGGGTATCCCCAACATGG	B6	9	89097301	89097324	-	0	0	3	12	1	0	3	13	0	0	0	0	1	0	FALSE	0.4410390	Mthfs
CCNCCTGGGTATCCTTCCTCACC	B6	15	16375211	16375234	-	0	0	4	37	1	0	3	39	0	0	0	0	1	0	FALSE	0.7164620
CCNCCTGGGTATCTACCAATGAT	129S1	8	31397839	31397862	-	0	0	0	9	1	0	0	8	0	3	0	0	0	0	FALSE	0.7663110
CCNCCTGGGTATGGATTATTATA	129S1	8	96811334	96811357	-	0	0	2	2	1	0	1	4	1	1	0	0	0	0	FALSE	0.7103780
CCNCCTGGGTATGGCCAATTTTC	B6	8	114388805	114388828	-	0	0	0	7	1	0	0	8	0	1	0	1	0	1	FALSE	0.7355150
CCNCCTGGGTATGGTGGGAAGTA	B6	12	25589883	25589906	-	0	0	2	9	1	0	2	9	0	0	0	0	1	0	FALSE	0.7199480
CCNCCTGGGTATTCTAAGGGGCT	B6	11	45643200	45643223	-	0	0	1	11	1	0	1	11	0	0	0	0	0	1	FALSE	0.7732110
CCNCCTGGGTCAAAGCACTCATG	129S1	13	103172525	103172548	-	0	0	1	7	1	0	1	9	1	1	0	0	0	0	FALSE	0.6150250
CCNCCTGGGTCAACTATATGAAT	129S1	2	76366428	76366451	-	0	0	1	3	1	0	0	4	0	2	0	0	0	0	FALSE	0.6956590
CCNCCTGGGTCAATTTTCCCTCT	129S1	6	137054591	137054614	-	0	0	0	16	1	0	0	15	0	3	0	0	0	0	FALSE	0.6615060
CCNCCTGGGTCACAAGTCTCTTG	129S1	2	97365895	97365918	-	0	0	3	17	1	0	3	17	1	2	0	0	0	1	FALSE	0.7267100
CCNCCTGGGTCACAAGTGAGCAC	B6	11	7015811	7015834	-	0	0	0	16	1	0	0	16	0	3	0	0	0	0	FALSE	0.7378680
CCNCCTGGGTCACACTGGGTTTT	B6	14	35166212	35166235	-	0	0	2	17	1	0	1	18	0	2	0	0	0	0	FALSE	0.7291270	Grid1
CCNCCTGGGTCACACTTTGTGGA	129S1	13	70014601	70014624	-	0	0	2	14	1	0	1	13	0	2	0	0	0	0	FALSE	0.7449800
CCNCCTGGGTCACATTGCAGATG	B6	18	48123475	48123498	-	0	0	2	10	1	0	2	10	1	1	0	0	0	0	FALSE	0.7266740
CCNCCTGGGTCACCCTCTGCCTT	B6	2	156067719	156067742	-	0	0	1	63	1	0	1	59	0	1	0	0	0	1	FALSE	0.6916530
CCNCCTGGGTCAGACATCTTATT	129S1	14	49466870	49466893	-	0	0	2	10	1	0	2	9	1	1	0	0	0	0	FALSE	0.7369960
CCNCCTGGGTCAGCTTCTTCCTC	129S1	19	48081378	48081401	-	0	0	6	46	1	0	6	45	1	1	0	0	0	0	FALSE	0.7290770
CCNCCTGGGTCAGGAGAGCACAG	129S1	4	151077139	151077162	-	0	0	4	19	1	0	4	20	0	0	0	0	0	0	FALSE	0.6412530
CCNCCTGGGTCAGTAACTGAGGC	B6	9	83580868	83580891	-	0	0	0	8	1	0	0	8	0	0	0	0	0	1	FALSE	0.7538120
CCNCCTGGGTCAGTCACTCTTAC	B6	1	123419805	123419828	-	0	0	3	9	1	0	3	9	2	2	0	0	0	0	FALSE	0.8362180
CCNCCTGGGTCATACTGGGGTTT	129S1	14	35166212	35166235	-	0	0	1	6	1	0	0	8	0	2	0	0	0	0	FALSE	0.7619820	Grid1
CCNCCTGGGTCCCCTCCCCTGGT	129S1	14	69855182	69855205	-	0	0	3	23	1	0	3	20	1	1	0	0	0	0	FALSE	0.5577410
CCNCCTGGGTCCCCTGTAAGAGC	129S1	4	135440426	135440449	-	0	0	5	44	1	0	5	44	0	1	0	0	1	0	FALSE	0.5636170
CCNCCTGGGTCCCGCGTTCCTTA	129S1	19	36109786	36109809	-	0	0	2	7	1	0	1	6	0	2	0	0	0	0	FALSE	0.6822370
CCNCCTGGGTCCCTCCCGGCCTG	B6	14	11663821	11663844	-	0	0	2	25	1	0	1	22	0	2	0	0	0	0	FALSE	0.6033540
CCNCCTGGGTCCCTCCTGGGCTG	129S1	14	11663821	11663844	-	0	0	3	34	1	0	3	34	0	2	0	0	0	0	FALSE	0.6929140
CCNCCTGGGTCCCTCTCCAGCTC	B6	3	123192010	123192033	-	0	0	4	47	1	0	4	46	0	2	0	0	0	0	FALSE	0.7191010
CCNCCTGGGTCCCTTTGCACTCA	B6	13	64063477	64063500	-	0	0	0	16	1	0	0	16	0	1	0	0	1	0	FALSE	0.8082360
CCNCCTGGGTCCCTTTTTAGTTC	129S1	13	80290330	80290353	-	0	0	3	26	1	0	3	24	1	1	0	0	0	0	FALSE	0.7058510
CCNCCTGGGTCCTAGGTCCAAAT	129S1	17	36392249	36392272	-	0	0	1	14	1	0	2	16	0	0	0	0	0	0	FALSE	0.7608670
CCNCCTGGGTCCTATAGCCGGAA	B6	3	130793227	130793250	-	0	0	1	5	1	0	0	5	1	3	0	0	0	0	FALSE	0.7705750
CCNCCTGGGTCCTGGGTCCATAT	129S1	17	73993274	73993297	-	0	0	1	16	1	0	2	17	1	1	0	0	0	0	FALSE	0.5689050
CCNCCTGGGTCCTGTAGTCGGAA	129S1	3	130793227	130793250	-	0	0	2	11	1	0	1	11	1	3	0	0	0	0	FALSE	0.7447970
CCNCCTGGGTCCTGTCCTGGAAC	129S1	2	74283688	74283711	-	0	0	3	24	1	0	3	24	1	1	0	0	0	0	FALSE	0.6741990
CCNCCTGGGTCCTGTTGGAGTCC	129S1	3	38796514	38796537	-	0	0	1	17	1	0	1	17	1	4	0	0	0	0	FALSE	0.7453210
CCNCCTGGGTCCTTACGGTGCAG	B6	9	102538186	102538209	-	0	0	0	10	1	0	0	10	1	2	0	0	0	0	FALSE	0.7817070
CCNCCTGGGTCCTTCCCAGGAGA	B6	8	88962562	88962585	-	0	0	1	23	1	0	1	24	1	1	0	0	0	0	FALSE	0.7389030
CCNCCTGGGTCCTTTAAAAGAGC	129S1	1	183596982	183597005	-	0	0	3	22	1	0	3	22	0	1	1	0	1	0	FALSE	0.7296400
CCNCCTGGGTCCTTTATCCGAAT	129S1	7	76846395	76846418	-	0	0	0	6	1	0	0	7	0	0	0	0	1	0	FALSE	0.7722550
CCNCCTGGGTCCTTTGCTGAGGA	B6	7	57867803	57867826	-	0	0	2	21	1	0	2	21	1	1	0	0	0	0	FALSE	0.7216160
CCNCCTGGGTCGAAAAGATTCAA	129S1	4	148281407	148281430	-	0	0	1	1	1	0	0	1	0	2	0	0	0	0	FALSE	0.6629620
CCNCCTGGGTCGCAAAGACTCAA	B6	4	148281407	148281430	-	0	0	1	2	1	0	0	2	0	2	0	0	0	0	FALSE	0.6641270
CCNCCTGGGTCGTGGTATTGGGT	B6	19	60709634	60709657	-	0	0	1	1	1	0	0	1	0	2	0	0	0	0	FALSE	0.6740810
CCNCCTGGGTCGTGTCTGTATTA	129S1	11	117700851	117700874	-	0	0	0	5	1	0	0	5	1	1	0	0	0	0	FALSE	0.7491270
CCNCCTGGGTCTACCTTTGTCTC	129S1	18	9185357	9185380	-	0	0	2	25	1	0	2	24	0	0	0	0	0	1	FALSE	0.7259570
CCNCCTGGGTCTACCTTTTGTCT	B6	18	9185357	9185380	-	0	0	1	20	1	0	1	20	0	0	0	0	0	1	FALSE	0.7158720
CCNCCTGGGTCTAGAAGAGAAAC	B6	14	51028157	51028180	-	0	0	5	17	1	0	5	20	1	1	0	0	0	0	FALSE	0.6450340
CCNCCTGGGTCTCAAGCATCATC	129S1	1	128555625	128555648	-	0	0	1	12	1	0	1	12	1	1	0	0	0	0	FALSE	0.8268840
CCNCCTGGGTCTCAGTGCACAGC	B6	16	34748614	34748637	-	0	0	0	31	1	0	0	32	0	0	0	0	1	0	FALSE	0.7270840
CCNCCTGGGTCTCCCACATACAT	B6	18	73921126	73921149	-	0	0	3	24	1	0	2	22	0	2	0	0	0	0	FALSE	0.7007110
CCNCCTGGGTCTCCTATTGCAAT	129S1	4	134001059	134001082	-	0	0	1	10	1	0	0	11	0	2	0	0	0	0	FALSE	0.7942030
CCNCCTGGGTCTCGAGTGCACAG	129S1	16	34748614	34748637	-	0	0	0	9	1	0	0	11	0	0	0	0	1	0	FALSE	0.6864520
CCNCCTGGGTCTCGTCTCCCCCT	B6	15	57576793	57576816	-	0	0	3	22	1	0	2	24	0	2	0	0	0	0	FALSE	0.6468970
CCNCCTGGGTCTCTCTCTGAAGC	B6	6	8518121	8518144	-	0	0	2	40	1	0	2	39	0	0	0	0	1	0	FALSE	0.7752860
CCNCCTGGGTCTGAAAAGTATTG	B6	2	158906037	158906060	-	0	0	0	5	1	0	0	5	1	2	0	0	0	0	FALSE	0.6697690
CCNCCTGGGTCTGACTCTGTTAC	129S1	6	128353691	128353714	-	0	0	0	10	1	0	0	10	0	0	0	0	0	1	FALSE	0.7712330
CCNCCTGGGTCTGACTCTTGTTA	B6	6	128353691	128353714	-	0	0	1	14	1	0	1	15	0	0	0	0	0	1	FALSE	0.7548820
CCNCCTGGGTCTGCCTGACTTTC	B6	4	128248084	128248107	-	0	0	2	22	1	0	2	21	1	1	0	0	0	0	FALSE	0.7066590
CCNCCTGGGTCTGTCACAAAACG	129S1	6	34106710	34106733	-	0	0	0	6	1	0	0	5	0	3	0	0	0	0	FALSE	0.6942160
CCNCCTGGGTCTGTGCAGCCGAA	129S1	8	91477603	91477626	-	0	0	0	8	1	0	0	9	0	4	0	0	0	0	FALSE	0.7052730
CCNCCTGGGTCTTCTCTCTCTGA	129S1	6	8518121	8518144	-	0	0	2	46	1	0	3	47	0	0	0	0	1	0	FALSE	0.7549810
CCNCCTGGGTCTTTAAGTTTTCT	B6	8	89721474	89721497	-	0	0	2	30	1	0	2	27	2	3	0	0	0	0	FALSE	0.7186860
CCNCCTGGGTCTTTCAGCTCTGA	B6	7	37498829	37498852	-	0	0	1	19	1	0	1	19	0	0	0	0	1	0	FALSE	0.7735630
CCNCCTGGGTCTTTTCTACTTTA	129S1	14	17774348	17774371	-	0	0	2	28	1	0	2	29	0	0	1	0	1	0	FALSE	0.7512100
CCNCCTGGGTGAAAAAACAAAAC	B6	8	56434074	56434097	-	0	0	6	44	1	0	4	42	0	1	0	0	1	0	FALSE	0.5953540
CCNCCTGGGTGAAATGATACTCA	B6	6	125869992	125870015	-	0	0	2	4	1	0	2	4	1	2	0	0	0	0	FALSE	0.6631940
CCNCCTGGGTGACACCAAGTCGA	129S1	1	67638593	67638616	-	0	0	0	7	1	0	0	7	1	1	0	0	0	0	FALSE	0.7328730
CCNCCTGGGTGACAGGTATGTGT	B6	11	54176441	54176464	-	0	0	1	17	1	0	1	16	0	0	0	0	1	0	FALSE	0.7508360
CCNCCTGGGTGACCCTACATATT	129S1	14	103108627	103108650	-	0	0	3	13	1	0	3	10	0	0	0	0	0	1	FALSE	0.7203490
CCNCCTGGGTGACCTGTCAAGGG	B6	5	96480109	96480132	-	0	0	0	9	1	0	0	9	1	1	0	0	0	0	FALSE	0.6275090
CCNCCTGGGTGACTCCTGCCCAT	129S1	16	29565098	29565121	-	0	0	28	651	1	0	28	648	0	0	0	0	0	0	FALSE	0.7574010
CCNCCTGGGTGACTGAGCAAGCT	B6	4	124364923	124364946	-	0	0	0	11	1	0	0	11	1	1	0	0	0	0	FALSE	0.7279290
CCNCCTGGGTGACTTACATGTTT	129S1	14	34751264	34751287	-	0	0	2	21	1	0	2	21	0	0	0	0	0	1	FALSE	0.7994700
CCNCCTGGGTGAGTAAATAAGTC	129S1	1	159497957	159497980	-	0	0	1	7	1	0	1	7	1	1	0	0	0	0	FALSE	0.6760280
CCNCCTGGGTGATCCTGGGAGGC	129S1	2	43899228	43899251	-	0	0	0	16	1	0	0	15	1	1	0	0	0	0	FALSE	0.6307060
CCNCCTGGGTGATGGCATCCTGG	129S1	8	84507520	84507543	-	0	0	2	19	1	0	1	18	0	0	0	0	1	0	FALSE	0.6871740
CCNCCTGGGTGCAAAATCACGAG	129S1	4	154598605	154598628	-	0	0	0	11	1	0	0	11	0	0	0	0	1	0	FALSE	0.6055610
CCNCCTGGGTGCAAAATCCAAGC	B6	4	154598605	154598628	-	0	0	1	4	1	0	1	4	0	0	0	0	1	0	FALSE	0.6042120
CCNCCTGGGTGCAGAGAGTCTGT	B6	8	41240386	41240409	-	0	0	1	14	1	0	1	14	1	2	0	0	0	0	FALSE	0.7242330
CCNCCTGGGTGCAGGCTCGGTTC	129S1	13	80885800	80885823	-	0	0	0	8	1	0	0	9	0	1	1	0	1	0	FALSE	0.6959480
CCNCCTGGGTGCATTGGTAGCAT	B6	1	187933310	187933333	-	0	0	0	8	1	0	0	8	0	0	0	1	0	1	FALSE	0.7301600
CCNCCTGGGTGCCATCTTGGGAC	B6	17	26291657	26291680	-	0	0	0	12	1	0	0	11	0	0	0	1	0	1	FALSE	0.6612860
CCNCCTGGGTGCCCGCCTGCAAT	129S1	12	98367089	98367112	-	0	0	0	8	1	0	0	8	1	1	0	0	0	0	FALSE	0.5906050
CCNCCTGGGTGCCTAGGGCCTGA	B6	8	80880956	80880979	-	0	0	1	21	1	0	0	20	1	1	0	0	0	0	FALSE	0.6523670
CCNCCTGGGTGCCTGGGGTTTCT	129S1	12	92890202	92890225	-	0	0	3	22	1	0	2	22	0	4	0	0	0	0	TRUE	0.6915920
CCNCCTGGGTGCCTTGTGCCTGT	129S1	19	38843523	38843546	-	0	0	9	110	1	0	8	111	0	2	0	0	0	0	FALSE	0.7265410
CCNCCTGGGTGCGCAGCTACGCG	129S1	5	21918976	21918999	-	0	0	1	1	1	0	0	1	0	2	0	0	0	0	FALSE	0.5813160
CCNCCTGGGTGCGCAGCTGCGAG	B6	5	21918976	21918999	-	0	0	1	6	1	0	0	7	0	2	0	0	0	0	FALSE	0.5679330
CCNCCTGGGTGCTCAGAAAATAA	B6	7	4956449	4956472	-	0	0	4	42	1	0	4	44	1	2	0	0	0	0	FALSE	0.6776230
CCNCCTGGGTGCTCTTGGACAGT	B6	17	83228054	83228077	-	0	0	0	14	1	0	0	16	0	0	0	0	1	0	FALSE	0.7526270
CCNCCTGGGTGCTCTTGTAATTG	B6	1	42168838	42168861	-	0	0	0	6	1	0	0	6	1	1	0	0	0	0	FALSE	0.7460130
CCNCCTGGGTGCTGAAAGCCCTT	B6	3	121758833	121758856	-	0	0	1	14	1	0	1	15	1	2	0	0	0	0	FALSE	0.7101330
CCNCCTGGGTGCTGCTTCCTGTC	B6	1	191063407	191063430	-	0	0	1	30	1	0	1	30	0	0	0	0	0	1	FALSE	0.6795640
CCNCCTGGGTGCTGGGGGTCCCA	B6	5	114650594	114650617	-	0	0	4	39	1	0	3	39	0	3	0	0	0	0	FALSE	0.6334990
CCNCCTGGGTGCTGGGTTCAGGT	B6	4	135380712	135380735	-	0	0	3	68	1	0	3	66	0	0	0	0	1	0	FALSE	0.6642520
CCNCCTGGGTGCTTCCTGTCAGG	129S1	1	191063407	191063430	-	0	0	4	15	1	0	3	15	0	0	0	0	0	1	FALSE	0.7314820
CCNCCTGGGTGCTTGTTGCTGCG	129S1	1	151311451	151311474	-	0	0	0	10	1	0	0	10	1	1	0	0	0	0	FALSE	0.6485490	Trmt1l
CCNCCTGGGTGGACACCCAGATG	B6	14	70645888	70645911	-	0	0	3	25	1	0	2	25	0	2	0	0	0	0	FALSE	0.7070430
CCNCCTGGGTGGAGGTCCAAGGA	B6	2	166892220	166892243	-	0	0	1	15	1	0	1	14	1	1	0	0	0	0	FALSE	0.6416230	Znfx1
CCNCCTGGGTGGCAGTGGAGAGC	129S1	14	35051530	35051553	-	0	0	3	16	1	0	3	16	1	2	0	0	0	0	FALSE	0.6063210
CCNCCTGGGTGGCCCACCTTACC	B6	14	34655212	34655235	-	0	0	1	9	1	0	1	9	0	2	1	0	1	1	FALSE	0.5258590
CCNCCTGGGTGGCTCCCTTTCTT	129S1	4	106632194	106632217	-	0	0	3	31	1	0	5	31	2	2	0	0	0	0	FALSE	0.7238940
CCNCCTGGGTGGCTCTCATCCCC	B6	1	89540507	89540530	-	0	0	1	20	1	0	1	18	1	1	0	0	0	0	FALSE	0.6941120
CCNCCTGGGTGGCTCTCCCGCCT	129S1	9	80055044	80055067	-	0	0	1	11	1	0	1	11	1	1	0	0	0	0	TRUE	0.6229560
CCNCCTGGGTGGCTCTTGTATTT	129S1	14	51952222	51952245	-	0	0	0	29	1	0	0	31	0	0	0	0	1	0	FALSE	0.7659380
CCNCCTGGGTGGCTTCACCAGGC	B6	7	116235462	116235485	-	0	0	1	20	1	0	0	21	0	2	0	0	0	0	FALSE	0.6078110
CCNCCTGGGTGGGAAACCAGGAA	B6	18	61736675	61736698	-	0	0	0	21	1	0	0	21	1	1	0	0	0	0	FALSE	0.5594830
CCNCCTGGGTGGGAACTTCACGG	B6	8	88310554	88310577	-	0	0	1	5	1	0	1	6	1	1	0	0	0	0	FALSE	0.7132840
CCNCCTGGGTGGGTTTCTGAAGA	B6	3	138095918	138095941	-	0	0	0	11	1	0	0	11	1	1	0	0	0	0	FALSE	0.6846120
CCNCCTGGGTGGTAGTTTAAACG	129S1	18	11499125	11499148	-	0	0	0	6	1	0	0	5	0	3	0	0	0	0	FALSE	0.6834190
CCNCCTGGGTGGTCTGTGTGATG	129S1	15	73732518	73732541	-	0	0	1	9	1	0	1	9	0	1	0	0	0	1	FALSE	0.7265710
CCNCCTGGGTGTAACCTCAGGCA	B6	4	72208381	72208404	-	0	0	1	9	1	0	0	9	0	2	0	0	0	0	FALSE	0.7303620
CCNCCTGGGTGTAACCTTAGGCG	129S1	4	72208381	72208404	-	0	0	1	4	1	0	0	3	0	2	0	0	0	0	FALSE	0.7283860
CCNCCTGGGTGTAGAGAAAGGAG	B6	5	138948408	138948431	-	0	0	2	20	1	0	2	20	1	1	0	0	0	0	FALSE	0.6881860
CCNCCTGGGTGTCCCACTGGTCA	129S1	18	32458379	32458402	-	0	0	3	9	1	0	2	8	0	2	0	0	0	0	FALSE	0.6811930
CCNCCTGGGTGTCCCTAAACCTC	129S1	13	69731834	69731857	-	0	0	1	12	1	0	1	12	0	5	0	0	0	0	FALSE	0.7100030
CCNCCTGGGTGTCTCCCCCGCAG	129S1	8	71682259	71682282	-	0	0	1	15	1	0	1	13	1	1	0	0	0	0	FALSE	0.6621960
CCNCCTGGGTGTCTTTAAAACAA	B6	15	87971688	87971711	-	0	0	2	20	1	0	2	19	0	0	0	1	0	1	FALSE	0.6975000
CCNCCTGGGTGTGAAGACGGAGA	B6	9	42790578	42790601	-	0	0	2	8	1	0	1	6	0	2	0	0	0	0	FALSE	0.6239210
CCNCCTGGGTGTGAGAAGTTGCA	129S1	8	12157613	12157636	-	0	0	1	12	1	0	1	13	1	2	0	0	0	1	FALSE	0.7154930
CCNCCTGGGTGTGCGTGCATGTG	129S1	15	36268695	36268718	-	0	0	7	59	1	0	5	60	0	0	0	0	1	0	FALSE	0.7117740
CCNCCTGGGTGTGGAAGGCATGG	129S1	2	49556664	49556687	-	0	0	4	31	1	0	4	30	0	0	1	0	1	1	FALSE	0.6505750
CCNCCTGGGTGTTGAGATTGGGA	B6	8	32998617	32998640	-	0	0	3	29	1	0	3	29	0	0	0	0	0	1	FALSE	0.6517620
CCNCCTGGGTGTTTTCTTTTTTT	129S1	5	40213068	40213091	-	0	0	19	342	1	0	22	343	0	1	0	0	0	1	FALSE	0.6739160
CCNCCTGGGTTAAACATCCATGG	129S1	11	18888261	18888284	-	0	0	0	11	1	0	0	11	0	0	0	0	0	0	FALSE	0.7167200
CCNCCTGGGTTAAGTCGGTTCTC	129S1	12	103012455	103012478	-	0	0	1	4	1	0	1	3	1	1	0	0	0	0	FALSE	0.7354260
CCNCCTGGGTTACTTGCATTTAG	129S1	15	60285830	60285853	-	0	0	0	3	1	0	0	2	1	1	0	0	0	0	FALSE	0.7926260
CCNCCTGGGTTAGAAGATAAGAA	129S1	4	136127748	136127771	-	0	0	1	16	1	0	1	12	0	2	0	1	0	1	FALSE	0.6441860
CCNCCTGGGTTAGATGAAGAGCC	129S1	12	21375378	21375401	-	0	0	1	6	1	0	0	7	0	2	0	0	0	0	FALSE	0.5946090	Adam17
CCNCCTGGGTTAGGATGGAGAAG	B6	7	37762884	37762907	-	0	0	4	15	1	0	4	15	0	0	0	0	0	1	FALSE	0.6737650
CCNCCTGGGTTAGGCTTTTGTTT	B6	9	104404122	104404145	-	0	0	2	24	1	0	2	23	0	1	0	0	0	1	FALSE	0.7363710
CCNCCTGGGTTATAAAGATCTTG	B6	13	116602754	116602777	-	0	0	0	6	1	0	0	6	0	0	0	0	1	0	FALSE	0.7139530
CCNCCTGGGTTATAGAGAAAGAT	129S1	13	116602754	116602777	-	0	0	0	15	1	0	0	14	0	0	0	0	1	0	FALSE	0.6581510
CCNCCTGGGTTATTGTAAGGTCT	129S1	8	39233560	39233583	-	0	0	0	7	1	0	0	6	1	1	0	0	0	0	FALSE	0.7406510
CCNCCTGGGTTATTTTGAGAAGA	129S1	9	62423588	62423611	-	0	0	1	20	1	0	1	19	1	1	0	0	0	0	FALSE	0.7446920
CCNCCTGGGTTCACTATTTCTTG	B6	8	54745533	54745556	-	0	0	2	18	1	0	1	18	0	3	0	0	0	0	FALSE	0.7543740
CCNCCTGGGTTCATCCTTGGAAT	129S1	8	33498706	33498729	-	0	0	1	12	1	0	1	11	0	0	0	0	1	0	FALSE	0.7776320
CCNCCTGGGTTCCAAGAAACATA	B6	16	29923931	29923954	-	0	0	0	17	1	0	0	16	1	1	0	0	0	0	FALSE	0.6668250
CCNCCTGGGTTCCACACAAACAC	129S1	8	15865534	15865557	-	0	0	4	17	1	0	2	19	0	2	0	0	0	0	FALSE	0.7186090
CCNCCTGGGTTCCTAGCAGGACA	B6	15	78185080	78185103	-	0	0	1	15	1	0	1	15	0	2	0	0	0	0	FALSE	0.7885000
CCNCCTGGGTTCCTAGTGGGACA	129S1	15	78185080	78185103	-	0	0	1	8	1	0	0	6	0	2	0	0	0	0	FALSE	0.7715500
CCNCCTGGGTTCCTGTCTCAGCA	129S1	1	66713899	66713922	-	0	0	3	31	1	0	3	31	1	2	0	0	0	0	FALSE	0.7070220
CCNCCTGGGTTCTAAACTCAGGA	129S1	9	114912660	114912683	-	0	0	2	15	1	0	2	15	1	1	0	0	0	0	FALSE	0.6656420
CCNCCTGGGTTCTAACCAACTCT	B6	12	53467551	53467574	-	0	0	1	22	1	0	1	23	0	0	0	0	0	1	FALSE	0.7285730
CCNCCTGGGTTCTAACTGGAACC	129S1	10	22818056	22818079	-	0	0	0	14	1	0	0	14	1	1	0	0	0	0	FALSE	0.7381470
CCNCCTGGGTTCTCAATATTCTA	129S1	12	33794257	33794280	-	0	0	2	11	1	0	2	9	1	1	0	0	0	0	FALSE	0.6991060
CCNCCTGGGTTCTTCATGCTCTC	B6	8	31557828	31557851	-	0	0	0	23	1	0	0	23	1	2	0	0	0	0	FALSE	0.7510090
CCNCCTGGGTTGAAGTTTTAATG	129S1	1	185639642	185639665	-	0	0	0	16	1	0	0	15	0	0	1	0	1	0	FALSE	0.6679410
CCNCCTGGGTTGAATCCTCTTGT	129S1	17	71745428	71745451	-	0	0	0	5	1	0	0	5	1	1	0	0	0	1	FALSE	0.7216170
CCNCCTGGGTTGAGACACTCCGA	B6	1	170267597	170267620	-	0	0	0	3	1	0	0	3	0	3	0	0	0	1	FALSE	0.7187860
CCNCCTGGGTTGATACAAGTTGT	B6	9	124145504	124145527	-	0	0	1	4	1	0	1	4	1	1	0	0	0	0	FALSE	0.7564980
CCNCCTGGGTTGCACGGTCTCTC	B6	4	94739903	94739926	-	0	0	0	3	1	0	0	3	0	0	0	0	1	0	FALSE	0.7002660
CCNCCTGGGTTGCCACGGTCTCT	129S1	4	94739903	94739926	-	0	0	0	13	1	0	0	13	0	0	0	0	1	0	FALSE	0.6722900
CCNCCTGGGTTGGAAGTGGTGAA	B6	7	102488131	102488154	-	0	0	1	10	1	0	0	10	0	2	1	0	1	0	FALSE	0.6947380
CCNCCTGGGTTGGAATCCTCCAC	B6	13	100417414	100417437	-	0	0	0	19	1	0	0	18	0	0	0	1	0	1	FALSE	0.7013910
CCNCCTGGGTTGGAATTGTATAT	B6	1	185752576	185752599	-	0	0	1	12	1	0	0	13	0	2	0	0	0	0	FALSE	0.7382190
CCNCCTGGGTTGGAGAAGGAAGA	B6	3	120159991	120160014	-	0	0	2	31	1	0	2	29	1	1	0	0	0	0	FALSE	0.6484620
CCNCCTGGGTTGGCCCACAGTCC	B6	11	61706534	61706557	-	0	0	0	7	1	0	0	6	1	1	0	0	0	0	FALSE	0.6263170
CCNCCTGGGTTGGCGCACTGTGC	129S1	1	93623369	93623392	-	0	0	0	7	1	0	0	6	1	1	0	0	0	0	FALSE	0.7064860	Bok
CCNCCTGGGTTGTGTCTTGTATC	B6	10	104874767	104874790	-	0	0	2	71	1	0	1	69	0	0	0	0	1	0	FALSE	0.7239790
CCNCCTGGGTTGTTCTTTTGTAT	B6	6	132174265	132174288	-	0	0	2	20	1	0	1	21	0	0	0	0	1	0	FALSE	0.7358760
CCNCCTGGGTTGTTGTTTTCTTC	129S1	5	15997080	15997103	-	0	0	2	40	1	0	1	39	0	2	0	0	0	0	FALSE	0.7025010
CCNCCTGGGTTGTTGTTTTTTTG	B6	5	15997080	15997103	-	0	0	8	100	1	0	7	101	0	2	0	0	0	0	FALSE	0.6837100
CCNCCTGGGTTTAATTCTTAATA	129S1	19	46203653	46203676	-	0	0	2	27	1	0	2	28	1	1	0	0	0	0	FALSE	0.6892040
CCNCCTGGGTTTACTATTTCTCG	129S1	8	54745533	54745556	-	0	0	1	2	1	0	0	2	0	3	0	0	0	0	FALSE	0.7442950
CCNCCTGGGTTTAGAGACTTATG	B6	15	32086619	32086642	-	0	0	0	12	1	0	0	11	0	0	0	0	0	1	FALSE	0.7408890
CCNCCTGGGTTTAGAGACTTGGT	129S1	15	32086619	32086642	-	0	0	0	14	1	0	0	15	0	0	0	0	0	1	FALSE	0.7343730
CCNCCTGGGTTTCAACATTCAAT	B6	9	79892352	79892375	-	0	0	0	12	1	0	0	14	1	1	0	0	0	0	FALSE	0.7278320
CCNCCTGGGTTTCATAGATGACA	129S1	7	92087902	92087925	-	0	0	0	18	1	0	0	18	1	2	0	0	0	0	FALSE	0.7060110
CCNCCTGGGTTTCATCTATTATC	B6	19	51851898	51851921	-	0	0	0	11	1	0	0	12	1	2	0	0	0	0	FALSE	0.7605420
CCNCCTGGGTTTCCCCTCACTGT	B6	16	39765603	39765626	-	0	0	5	49	1	0	5	48	1	2	0	0	0	0	FALSE	0.6833060
CCNCCTGGGTTTCTCACCCCTCA	B6	12	59411805	59411828	-	0	0	0	25	1	0	0	26	2	2	0	0	0	0	FALSE	0.6079760
CCNCCTGGGTTTCTCCCCCAACC	129S1	5	33274629	33274652	-	0	0	5	29	1	0	5	30	0	0	0	0	0	1	FALSE	0.7489490
CCNCCTGGGTTTCTCCCCCCCAA	B6	5	33274629	33274652	-	0	0	10	24	1	0	10	23	0	0	0	0	0	1	FALSE	0.6495940
CCNCCTGGGTTTCTGCTCCCAAG	B6	2	130032211	130032234	-	0	0	1	20	1	0	1	18	0	0	1	0	1	0	FALSE	0.7909840
CCNCCTGGGTTTCTGGGGAAGAT	B6	16	34502564	34502587	-	0	0	2	14	1	0	1	15	0	2	0	0	0	0	FALSE	0.7460990
CCNCCTGGGTTTGTTGATGGCTC	129S1	2	145802352	145802375	-	0	0	0	8	1	0	0	8	2	2	0	0	0	0	FALSE	0.7426210
CCNCCTGGGTTTGTTTATTTAAG	B6	11	93270654	93270677	-	0	0	1	32	1	0	2	30	1	1	0	0	0	0	FALSE	0.7398490
CCNCCTGGGTTTTAAAGTCCAGC	129S1	15	41294942	41294965	-	0	0	0	16	1	0	0	16	0	0	0	0	0	1	FALSE	0.7343590
CCNCCTGGGTTTTAGGGAATGCA	B6	11	69309088	69309111	-	0	0	0	16	1	0	0	15	1	1	0	0	0	0	FALSE	0.7201450
CCNCCTGGGTTTTCAGAGCTTTT	B6	15	47805856	47805879	-	0	0	3	18	1	0	3	20	0	0	0	0	1	0	FALSE	0.7266320
CCNCCTGGGTTTTCCAGAGCTTT	129S1	15	47805856	47805879	-	0	0	0	17	1	0	0	17	0	0	0	0	1	0	FALSE	0.7631910
CCNCCTGGGTTTTCGTGCTTATA	129S1	16	34036270	34036293	-	0	0	0	2	1	0	0	2	0	0	0	0	0	1	FALSE	0.7040020
CCNCCTGGGTTTTCTCGTGCTTA	B6	16	34036270	34036293	-	0	0	0	7	1	0	0	7	0	0	0	0	0	1	FALSE	0.7197290
CCNCCTGGGTTTTTAAAGTCCAG	B6	15	41294942	41294965	-	0	0	0	35	1	0	0	35	0	0	0	0	0	1	FALSE	0.7271160
CCNCCTGGGTTTTTCACATCCTA	129S1	6	146699594	146699617	-	0	0	1	13	1	0	0	13	0	2	0	0	0	0	FALSE	0.7812540
CCNCCTGGGTTTTTTATTTGGGA	B6	7	17647963	17647986	-	0	0	2	18	1	0	2	18	0	0	0	0	1	0	FALSE	0.7570740
CCNCCTGGGTTTTTTGAACAAAT	B6	13	76469534	76469557	-	0	0	1	22	1	0	0	22	0	2	0	0	0	0	FALSE	0.6812600
CCNCCTGGTAAACAAGAGAGTTG	129S1	14	18005423	18005446	-	0	0	1	7	1	0	1	7	0	0	0	0	1	0	FALSE	0.6845760
CCNCCTGGTAAAGAATGGAAGGT	B6	12	97946569	97946592	-	0	0	1	11	1	0	0	11	0	2	0	0	0	0	FALSE	0.5598770
CCNCCTGGTAAATAAGTAATTAA	B6	4	30879386	30879409	-	0	0	0	33	1	0	0	32	1	1	0	0	0	0	FALSE	0.6742950
CCNCCTGGTAAATGTTTTAACGT	B6	7	3218594	3218617	-	0	0	0	4	1	0	0	4	0	0	0	0	0	1	FALSE	0.7038770
CCNCCTGGTAAATGTTTTACGTC	129S1	7	3218594	3218617	-	0	0	0	3	1	0	0	3	0	0	0	0	0	1	FALSE	0.6879060
CCNCCTGGTAAATTTAACTTAAC	B6	1	68722014	68722037	-	0	0	1	5	1	0	1	5	1	1	0	0	0	0	FALSE	0.6383390
CCNCCTGGTAACAAACAACCTGT	B6	12	16778132	16778155	-	0	0	0	71	1	0	0	72	0	0	0	0	0	1	FALSE	0.6599460
CCNCCTGGTAACACGTGCCGGCC	129S1	6	135309834	135309857	-	0	0	0	2	1	0	0	2	1	1	0	0	0	0	FALSE	0.6915320
CCNCCTGGTAACAGAGTTAGTGG	129S1	1	74051078	74051101	-	0	0	2	9	1	0	2	10	1	2	0	0	0	0	FALSE	0.6982710
CCNCCTGGTAACATACTCACCCC	129S1	8	16126487	16126510	-	0	0	0	6	1	0	0	6	1	1	0	0	0	0	FALSE	0.6772520
CCNCCTGGTAACGAAGTAAGCCG	B6	18	76889639	76889662	-	0	0	1	0	1	0	0	0	0	2	0	0	0	0	FALSE	0.7192260
CCNCCTGGTAACGTCTCAAGGTG	B6	7	31130655	31130678	-	0	0	0	4	1	0	0	4	0	0	0	0	0	1	FALSE	0.7133890
CCNCCTGGTAACTAAGTAAGTCG	129S1	18	76889639	76889662	-	0	0	1	1	1	0	0	2	0	2	0	0	0	0	FALSE	0.7027890
CCNCCTGGTAACTCGACGCCTCT	B6	10	126919386	126919409	-	0	0	0	1	1	0	0	1	0	0	0	0	1	0	FALSE	0.7060010	Agap2
CCNCCTGGTAACTCGTGGGAACG	129S1	10	126919386	126919409	-	0	0	0	4	1	0	0	4	0	0	0	0	1	0	FALSE	0.7425940	Agap2
CCNCCTGGTAACTGCAAAATTAT	B6	5	88947950	88947973	-	0	0	0	4	1	0	0	3	2	2	0	0	0	0	FALSE	0.6984410
CCNCCTGGTAACTTTCTTCAGGC	129S1	7	19346692	19346715	-	0	0	0	7	1	0	0	7	0	1	0	0	1	0	FALSE	0.6625530
CCNCCTGGTAAGACCAGGTATGG	B6	9	57080774	57080797	-	0	0	0	8	1	0	0	8	1	1	0	0	0	0	FALSE	0.6610480
CCNCCTGGTAAGACTACTTTTAA	B6	12	28448009	28448032	-	0	0	2	7	1	0	1	6	0	2	0	0	0	0	FALSE	0.6945190
CCNCCTGGTAAGATGTTAGAGGA	129S1	10	92776938	92776961	-	0	0	0	8	1	0	0	7	1	2	0	0	0	0	FALSE	0.6667840
CCNCCTGGTAAGATTTGCCTCCT	129S1	2	144304836	144304859	-	0	0	1	8	1	0	0	9	0	2	0	0	0	0	FALSE	0.6776330
CCNCCTGGTAAGCAACTCTGTAG	129S1	2	179431338	179431361	-	0	0	1	7	1	0	1	7	0	0	0	0	0	1	FALSE	0.6502120
CCNCCTGGTAAGGCAAAAAGCAG	B6	2	179431338	179431361	-	0	0	0	7	1	0	0	7	0	0	0	0	0	1	FALSE	0.5408830
CCNCCTGGTAAGGTGGAAAGAAC	B6	14	72191518	72191541	-	0	0	8	969	1	0	7	971	0	0	0	0	1	0	FALSE	0.6567610
CCNCCTGGTAAGTACTTAAAAAA	129S1	11	89160026	89160049	-	0	0	1	9	1	0	0	7	0	2	0	0	0	0	FALSE	0.6991140
CCNCCTGGTAAGTCAGAAGTGTC	129S1	3	87702550	87702573	-	0	0	1	8	1	0	1	7	0	0	0	0	1	0	FALSE	0.7256350
CCNCCTGGTAAGTCAGAAGTTCA	B6	3	87702550	87702573	-	0	0	1	12	1	0	1	10	0	0	0	0	1	0	FALSE	0.7666030
CCNCCTGGTAATCAAAACCCCGA	129S1	9	41204419	41204442	-	0	0	0	2	1	0	0	3	1	1	0	0	0	0	FALSE	0.7355410
CCNCCTGGTAATGCATTCTAAAC	B6	1	65830155	65830178	-	0	0	0	7	1	0	0	7	1	2	0	0	0	0	FALSE	0.6725660
CCNCCTGGTAATGGTGGCGCATG	129S1	14	51900143	51900166	-	0	0	4	69	1	0	4	72	1	3	0	0	0	0	FALSE	0.6713960	Gm5622
CCNCCTGGTAATTTTCCATCAGA	129S1	12	51568505	51568528	-	0	0	1	11	1	0	1	11	0	0	0	0	0	0	FALSE	0.7460160
CCNCCTGGTACAAACTTCATATT	B6	15	103869408	103869431	-	0	0	0	10	1	0	0	10	1	3	0	0	0	0	TRUE	0.6741330
CCNCCTGGTACAAGCCAACAAAT	129S1	5	132128661	132128684	-	0	0	1	8	1	0	0	9	0	2	0	0	0	0	FALSE	0.6921090
CCNCCTGGTACAAGCTTTCTAAA	B6	5	27667637	27667660	-	0	0	12	76	1	0	13	77	1	1	0	0	0	0	FALSE	0.6773740
CCNCCTGGTACAAGGCCCACCCC	129S1	4	154862654	154862677	-	0	0	0	2	1	0	0	3	2	2	0	0	0	0	FALSE	0.6221600
CCNCCTGGTACAAGTTCAGAGAG	129S1	2	123702541	123702564	-	0	0	0	6	1	0	1	5	0	0	0	0	1	0	FALSE	0.6777000
CCNCCTGGTACAGAATGTTCATT	B6	6	17599838	17599861	-	0	0	1	3	1	0	1	3	0	1	0	0	1	0	FALSE	0.7490960
CCNCCTGGTACAGCCAAGCAGTC	B6	17	69967221	69967244	-	0	0	2	1	1	0	2	1	1	3	0	0	0	0	FALSE	0.6732730
CCNCCTGGTACAGGTTAGGGGGG	B6	7	82012708	82012731	-	0	0	0	11	1	0	0	11	1	1	0	0	0	0	FALSE	0.6843180
CCNCCTGGTACATGCACACCTAC	B6	16	7476755	7476778	-	0	0	0	9	1	0	0	10	0	0	0	0	1	0	FALSE	0.7958530
CCNCCTGGTACATGCTCTATGTG	129S1	15	101248370	101248393	-	0	0	0	8	1	0	0	8	2	2	0	0	0	0	FALSE	0.6884190
CCNCCTGGTACATGGAAAATGGC	129S1	6	121527697	121527720	-	0	0	1	5	1	0	1	5	1	1	0	0	0	0	FALSE	0.6414510
CCNCCTGGTACCAAAGTTACAGG	B6	6	135697462	135697485	-	0	0	6	39	1	0	5	44	0	2	0	0	0	0	FALSE	0.6926780	Grin2b
CCNCCTGGTACCAAGAAGAAGGA	129S1	14	15996173	15996196	-	0	0	1	17	1	0	1	17	1	1	0	0	0	0	FALSE	0.5724590
CCNCCTGGTACCACAAAGGGGAG	B6	9	44597577	44597600	-	0	0	0	6	1	0	0	6	1	1	0	0	0	0	FALSE	0.5910190	Treh
CCNCCTGGTACCATAGGCATGAC	B6	17	79518514	79518537	-	0	0	0	4	1	0	0	4	1	1	0	0	0	0	FALSE	0.7270420
CCNCCTGGTACCATGAAGCATGC	B6	18	59360314	59360337	-	0	0	2	7	1	0	2	8	1	1	0	0	0	0	FALSE	0.7553390
CCNCCTGGTACCCAGACTCAGCT	B6	14	35904815	35904838	-	0	0	3	16	1	0	2	15	0	2	0	0	0	0	FALSE	0.6950640
CCNCCTGGTACCCATAGAGGTCA	B6	5	115180400	115180423	-	0	0	1	14	1	0	1	14	1	1	0	0	0	0	FALSE	0.6142960
CCNCCTGGTACCCCTCTTTCTTA	129S1	18	33656073	33656096	-	0	0	0	17	1	0	0	15	1	1	0	0	0	0	FALSE	0.6956040
CCNCCTGGTACCTATGAGCAGTA	B6	1	134753911	134753934	-	0	0	0	5	1	0	0	5	1	2	0	0	0	0	FALSE	0.6710240
CCNCCTGGTACCTGGTCTCACTG	129S1	9	57869006	57869029	-	0	0	2	15	1	0	1	17	0	2	0	0	0	0	FALSE	0.7046010	Sema7a
CCNCCTGGTACCTTAGAATCTCT	B6	8	33216520	33216543	-	0	0	1	7	1	0	1	7	1	2	0	0	0	0	FALSE	0.7470220
CCNCCTGGTACTATGACTACAGT	129S1	7	97028169	97028192	-	0	0	0	7	1	0	0	8	0	0	1	0	1	0	FALSE	0.7259410
CCNCCTGGTACTGAAAACCTAGT	129S1	3	76002396	76002419	-	0	0	3	14	1	0	3	13	0	0	1	0	1	0	FALSE	0.7325670
CCNCCTGGTACTGTACTATACCC	B6	7	16827003	16827026	-	0	0	1	8	1	0	0	7	1	1	0	0	0	0	FALSE	0.7791600
CCNCCTGGTAGAAACACACATTT	129S1	12	27365748	27365771	-	0	0	1	15	1	0	0	15	1	1	0	0	0	0	FALSE	0.7218390
CCNCCTGGTAGAAATCAGCAACA	B6	7	18525090	18525113	-	0	0	5	11	1	0	3	12	0	2	0	0	0	0	FALSE	0.5544100
CCNCCTGGTAGAAGAGACTCCTC	129S1	12	27278480	27278503	-	0	0	1	10	1	0	1	8	0	1	0	0	0	1	FALSE	0.7331070
CCNCCTGGTAGAAGTGACTCTCC	B6	12	27278480	27278503	-	0	0	0	15	1	0	0	13	0	1	0	0	0	1	FALSE	0.7077740
CCNCCTGGTAGAATCAGGCCCTA	B6	16	90412413	90412436	-	0	0	1	1	1	0	0	1	0	3	0	0	0	1	FALSE	0.7309640
CCNCCTGGTAGAATTACACTTTT	B6	12	30442851	30442874	-	0	0	5	22	1	0	4	20	0	2	0	0	0	0	FALSE	0.6743660
CCNCCTGGTAGACAACCAGCTAT	B6	8	31388246	31388269	-	0	0	0	7	1	0	0	7	0	0	0	0	0	1	FALSE	0.7381690
CCNCCTGGTAGACCAGGTGAGTA	B6	2	180805375	180805398	-	0	0	1	6	1	0	0	7	0	2	0	0	0	0	FALSE	0.6504330
CCNCCTGGTAGAGAAAAAGAGGA	B6	8	68566365	68566388	-	0	0	2	12	1	0	2	12	1	2	0	0	0	0	FALSE	0.5691210
CCNCCTGGTAGAGAGAAACATAA	B6	1	80611131	80611154	-	0	0	0	13	1	0	0	13	1	1	0	0	0	0	FALSE	0.6821430
CCNCCTGGTAGAGTTAATATCAA	129S1	9	91215756	91215779	-	0	0	2	5	1	0	0	5	0	2	0	0	0	0	FALSE	0.7228400
CCNCCTGGTAGCAACACACTGGG	129S1	7	134816963	134816986	-	0	0	0	8	1	0	0	9	1	1	0	0	0	0	FALSE	0.6481060
CCNCCTGGTAGCACTTCTTTCAG	129S1	1	63391267	63391290	-	0	0	0	15	1	0	0	16	1	1	0	0	0	0	FALSE	0.6716900
CCNCCTGGTAGCATACTTCACAC	129S1	7	116986215	116986238	-	0	0	0	3	1	0	0	3	1	1	0	0	0	0	FALSE	0.7260220
CCNCCTGGTAGCATAGGCCTTTG	B6	4	136235937	136235960	-	0	0	1	8	1	0	1	8	0	5	0	0	0	0	FALSE	0.7387750
CCNCCTGGTAGCATGCCTCTGGA	129S1	8	39173015	39173038	-	0	0	2	11	1	0	1	10	0	0	0	0	1	0	FALSE	0.7156210
CCNCCTGGTAGCATGCCTCTTAA	B6	8	39173015	39173038	-	0	0	1	4	1	0	0	3	0	0	0	0	1	0	FALSE	0.7352790
CCNCCTGGTAGCATGTAGCCACT	129S1	6	146622830	146622853	-	0	0	1	7	1	0	1	6	1	1	0	0	0	0	FALSE	0.7172270
CCNCCTGGTAGCCCAGCCTCATC	B6	5	151146174	151146197	-	0	0	0	12	1	0	1	10	0	3	0	0	0	0	FALSE	0.6725340
CCNCCTGGTAGCCTGGCGTCATC	129S1	5	151146174	151146197	-	0	0	0	5	1	0	0	5	0	3	0	0	0	0	FALSE	0.7467140
CCNCCTGGTAGCTGAGATGAGCC	B6	11	88776963	88776986	-	0	0	0	13	1	0	0	13	0	0	0	0	1	0	FALSE	0.6726980
CCNCCTGGTAGCTTACAACCAGT	129S1	8	83615241	83615264	-	0	0	26	465	1	0	22	466	0	2	0	0	0	0	FALSE	0.7016220
CCNCCTGGTAGGAAGGCCATGCG	129S1	1	175157888	175157911	-	0	0	0	3	1	0	0	2	1	4	0	0	0	0	FALSE	0.6112780
CCNCCTGGTAGGAGCCAAAACTT	129S1	7	26923906	26923929	-	0	0	0	14	1	0	0	14	0	0	0	0	0	1	FALSE	0.6919150
CCNCCTGGTAGGAGGCAGAGGTG	129S1	8	122711778	122711801	-	0	0	1	29	1	0	1	31	1	1	0	0	0	0	FALSE	0.6616270
CCNCCTGGTAGGATTGCTGTTGT	129S1	14	48834982	48835005	-	0	0	2	6	1	0	1	6	0	2	0	0	0	0	FALSE	0.7635750
CCNCCTGGTAGGGCAACACTGTT	B6	8	96623033	96623056	-	0	0	0	8	1	0	0	8	1	1	0	0	0	0	FALSE	0.6725590
CCNCCTGGTAGGGCACTTTCTTA	B6	9	106545897	106545920	-	0	0	2	17	1	0	2	18	0	0	0	0	0	1	FALSE	0.6872830
CCNCCTGGTAGGGTGGCCTGATA	129S1	1	69105853	69105876	-	0	0	0	3	1	0	0	4	1	1	0	0	0	0	FALSE	0.6828330
CCNCCTGGTAGGTACCAGGGAGC	129S1	18	9131577	9131600	-	0	0	1	23	1	0	1	24	1	2	0	0	0	0	FALSE	0.7423290
CCNCCTGGTAGGTCTCAACCACC	129S1	8	37124375	37124398	-	0	0	7	337	1	0	6	325	1	1	0	0	0	0	FALSE	0.7658240
CCNCCTGGTAGTCCTGAGGCTGC	129S1	4	72889076	72889099	-	0	0	0	16	1	0	0	15	1	1	0	0	0	0	FALSE	0.7532040
CCNCCTGGTAGTGAGGAGATTAT	B6	1	99738967	99738990	-	0	0	0	7	1	0	0	7	1	1	0	0	0	0	FALSE	0.7303000
CCNCCTGGTAGTGGCAGCAGCAC	B6	10	21111945	21111968	-	0	0	1	18	1	0	1	18	0	0	0	1	0	1	FALSE	0.7127350
CCNCCTGGTAGTTATGGGCAAGC	129S1	8	93269196	93269219	-	0	0	0	4	1	0	0	3	1	1	0	0	0	0	FALSE	0.7376190
CCNCCTGGTAGTTCTCACACATG	B6	13	65334403	65334426	-	0	0	2	16	1	0	0	19	0	2	0	0	0	0	TRUE	0.8642420
CCNCCTGGTAGTTTTCTTTCACA	129S1	9	20914988	20915011	-	0	0	3	14	1	0	3	15	2	2	0	0	0	0	FALSE	0.7431740
CCNCCTGGTATACAATAATGGAA	129S1	7	128767924	128767947	-	0	0	0	9	1	0	0	9	0	2	0	0	0	0	FALSE	0.6851630
CCNCCTGGTATACCCTCTAACTC	B6	19	50889321	50889344	-	0	0	7	96	1	0	7	96	0	3	0	0	0	0	FALSE	0.6678970
CCNCCTGGTATACTAAAAGAACA	129S1	2	144820208	144820231	-	0	0	1	10	1	0	0	10	0	2	0	0	0	0	FALSE	0.6485790
CCNCCTGGTATACTAAAAGAGAA	B6	2	144820208	144820231	-	0	0	1	8	1	0	0	9	0	2	0	0	0	0	FALSE	0.6378170
CCNCCTGGTATACTATGAATTTT	B6	1	50457910	50457933	-	0	0	1	10	1	0	0	11	0	2	0	0	0	0	FALSE	0.7233730
CCNCCTGGTATAGGTGCAAGCTT	129S1	2	59648169	59648192	-	0	0	0	6	1	0	0	8	0	0	0	0	1	0	FALSE	0.7616270
CCNCCTGGTATATAGGGAGTTGT	B6	8	72435994	72436017	-	0	0	0	4	1	0	0	5	1	1	0	0	0	0	FALSE	0.7593010
CCNCCTGGTATATCCCTAACCTA	B6	4	56536021	56536044	-	0	0	0	4	1	0	0	4	1	1	0	0	0	0	FALSE	0.7201090
CCNCCTGGTATCAGAGTTACAGG	129S1	6	135697462	135697485	-	0	0	8	38	1	0	8	38	0	2	0	0	0	0	FALSE	0.7507900	Grin2b
CCNCCTGGTATCCATGGAGACCA	B6	2	49591094	49591117	-	0	0	7	18	1	0	7	20	1	1	0	0	0	0	FALSE	0.6904770	Kif5c
CCNCCTGGTATCCTATGAGTTTT	129S1	1	50457910	50457933	-	0	0	2	53	1	0	1	50	0	2	0	0	0	0	FALSE	0.7514790
CCNCCTGGTATGACAATTCAGAT	B6	3	37191413	37191436	-	0	0	1	8	1	0	0	8	0	2	0	0	0	0	FALSE	0.6474340
CCNCCTGGTATGCATATGCGATA	B6	4	112810716	112810739	-	0	0	2	3	1	0	0	3	0	2	0	0	0	0	FALSE	0.7603170
CCNCCTGGTATGCATATGTGATC	129S1	4	112810716	112810739	-	0	0	1	3	1	0	0	4	0	2	0	0	0	0	FALSE	0.7640290
CCNCCTGGTATGCTAACAGTGAG	B6	14	37024806	37024829	-	0	0	1	4	1	0	0	5	0	2	0	0	0	0	FALSE	0.7661000
CCNCCTGGTATGGAGCCCAGATG	B6	14	33297346	33297369	-	0	0	1	7	1	0	0	7	0	2	0	0	0	0	FALSE	0.6735250
CCNCCTGGTATGGTAATGTTTTG	129S1	15	23041614	23041637	-	0	0	1	7	1	0	1	7	1	1	0	0	0	0	FALSE	0.7590170
CCNCCTGGTATGTAAGTCCTTAA	129S1	11	112515454	112515477	-	0	0	1	9	1	0	1	11	1	3	0	0	0	0	FALSE	0.7842120
CCNCCTGGTATGTACTTAATAAA	B6	11	89160026	89160049	-	0	0	3	11	1	0	2	10	0	2	0	0	0	0	FALSE	0.6815890
CCNCCTGGTATTATTCTGAATTC	B6	2	155974031	155974054	-	0	0	1	13	1	0	1	13	0	0	0	0	0	1	FALSE	0.7369620
CCNCCTGGTATTCTGCTCTTTAG	B6	8	34736284	34736307	-	0	0	1	10	1	0	0	8	1	3	0	0	0	0	FALSE	0.7487150
CCNCCTGGTATTCTGCTCTTTGA	129S1	8	34736284	34736307	-	0	0	1	14	1	0	0	14	1	3	0	0	0	0	FALSE	0.7140590
CCNCCTGGTATTCTGTGGGATAG	129S1	1	107520886	107520909	-	0	0	0	8	1	0	0	8	1	1	0	0	0	0	FALSE	0.7578230
CCNCCTGGTATTGGATTCTTTAT	129S1	15	30712346	30712369	-	0	0	0	67	1	0	1	65	0	0	0	0	0	0	FALSE	0.7347820
CCNCCTGGTCAAAACATGCCTCT	129S1	6	56020001	56020024	-	0	0	0	12	1	0	0	11	2	2	0	0	0	0	FALSE	0.6552850
CCNCCTGGTCAAACGTAGAAAAG	129S1	19	57331599	57331622	-	0	0	0	6	1	0	0	5	0	0	0	0	1	0	FALSE	0.5317930
CCNCCTGGTCAAACGTAGAAGTC	B6	19	57331599	57331622	-	0	0	0	2	1	0	0	1	0	0	0	0	1	0	FALSE	0.5547080
CCNCCTGGTCAAAGACTCTCAAG	129S1	16	6842608	6842631	-	0	0	1	5	1	0	1	5	0	0	0	0	1	0	FALSE	0.6819560
CCNCCTGGTCAAAGTAGACGGTC	B6	8	68044290	68044313	-	0	0	0	49	1	0	0	49	0	0	0	0	0	1	FALSE	0.6135870
CCNCCTGGTCAAATCCTTCCACA	B6	17	54489959	54489982	-	0	0	3	47	1	0	3	48	1	2	0	0	0	0	FALSE	0.7355950
CCNCCTGGTCAACAAGTTTCTTT	129S1	7	78917487	78917510	-	0	0	0	14	1	0	0	14	1	1	0	0	0	0	FALSE	0.6785050
CCNCCTGGTCAACATTCATAAAG	B6	17	24154525	24154548	-	0	0	0	8	1	0	0	9	0	0	1	0	1	0	FALSE	0.6441420
CCNCCTGGTCAACCCCTCCCCAA	B6	15	18197143	18197166	-	0	0	13	121	1	0	13	120	1	1	0	0	0	0	FALSE	0.3821050
CCNCCTGGTCAACTCTCCAGCCC	B6	7	34882082	34882105	-	0	0	12	209	1	0	10	204	2	2	0	0	0	0	FALSE	0.7153220
CCNCCTGGTCAACTGAGACGGGA	129S1	7	49471085	49471108	-	0	0	1	3	1	0	0	5	0	2	0	0	0	0	FALSE	0.6411650
CCNCCTGGTCAATCATTGCAGCC	B6	4	120843035	120843058	-	0	0	1	2	1	0	1	2	0	5	0	0	0	0	FALSE	0.6112280
CCNCCTGGTCAATGAAGGTGGCA	129S1	3	130358511	130358534	-	0	0	1	27	1	0	1	20	1	1	0	0	0	0	FALSE	0.6757880
CCNCCTGGTCACAGGAATATGGT	B6	8	70242836	70242859	-	0	0	1	8	1	0	0	10	0	2	0	0	0	0	FALSE	0.6450480
CCNCCTGGTCACAGGAGTATGGG	129S1	8	70242836	70242859	-	0	0	2	15	1	0	1	14	0	2	0	0	0	0	FALSE	0.6901710
CCNCCTGGTCACAGTCACATTTT	B6	9	111128823	111128846	-	0	0	0	12	1	0	0	12	0	0	0	0	0	1	FALSE	0.7241500
CCNCCTGGTCACATCTGTATACA	B6	14	49584068	49584091	-	0	0	1	16	1	0	1	16	0	1	0	0	0	1	FALSE	0.7748820
CCNCCTGGTCACCACCACTCTCT	129S1	7	139643215	139643238	-	0	0	3	22	1	0	2	23	0	0	0	0	1	0	FALSE	0.6266400
CCNCCTGGTCACCACCCTGTCCC	B6	4	153713638	153713661	-	0	0	0	35	1	0	0	33	0	0	0	0	0	1	FALSE	0.6180510
CCNCCTGGTCACCCACACTCACA	B6	18	59144925	59144948	-	0	0	18	134	1	0	17	132	0	2	1	0	1	0	FALSE	0.5908120
CCNCCTGGTCACCCTCTACCTTT	129S1	2	156067719	156067742	-	0	0	3	23	1	0	3	20	0	1	0	0	0	1	FALSE	0.6514770
CCNCCTGGTCACCTGCAGAACCC	129S1	4	38384036	38384059	-	0	0	1	21	1	0	1	19	1	1	0	0	0	0	FALSE	0.6384840
CCNCCTGGTCACCTTCCATACCT	129S1	15	98588437	98588460	-	0	0	11	24	1	0	11	25	1	1	0	0	0	0	FALSE	0.6385520
CCNCCTGGTCACGGTGTTTATGT	129S1	9	43767640	43767663	-	0	0	0	4	1	0	0	4	0	0	0	0	1	0	FALSE	0.6933350
CCNCCTGGTCACTAGCCTCACAT	B6	17	78988034	78988057	-	0	0	2	7	1	0	1	7	0	2	0	0	0	0	FALSE	0.6977880
CCNCCTGGTCACTGACTTCCTCA	129S1	1	7221461	7221484	-	0	0	1	39	1	0	1	38	1	1	0	0	0	0	FALSE	0.6435050
CCNCCTGGTCACTGGTCTCACTG	B6	9	57869006	57869029	-	0	0	5	14	1	0	4	13	0	2	0	0	0	0	FALSE	0.6777790	Sema7a
CCNCCTGGTCACTGTTTCCCTGG	B6	17	68277565	68277588	-	0	0	2	29	1	0	1	28	0	2	0	0	0	0	FALSE	0.6837270
CCNCCTGGTCACTTTGCAGAGTG	129S1	4	154859047	154859070	-	0	0	1	10	1	0	1	9	1	1	0	0	0	0	FALSE	0.5824420
CCNCCTGGTCAGAAGAGTTTCGG	129S1	14	118563849	118563872	-	0	0	1	3	1	0	1	3	1	1	0	0	0	0	FALSE	0.6459550
CCNCCTGGTCAGAATGCACATAA	129S1	15	18655890	18655913	-	0	0	2	6	1	0	2	5	1	1	0	0	0	0	FALSE	0.7132760
CCNCCTGGTCAGAGCCTTTTAAA	B6	5	30404723	30404746	-	0	0	0	7	1	0	0	6	1	1	0	0	0	0	FALSE	0.6354680
CCNCCTGGTCAGCGGCAGGCCTC	129S1	8	68044290	68044313	-	0	0	0	6	1	0	0	5	0	0	0	0	0	1	FALSE	0.5398420
CCNCCTGGTCAGGCTTAAGGTTC	B6	8	109237323	109237346	-	0	0	0	8	1	0	0	8	0	0	0	1	0	1	FALSE	0.6609650
CCNCCTGGTCAGGGCCACGGTCA	B6	11	59087775	59087798	-	0	0	0	4	1	0	0	3	1	1	0	0	0	0	FALSE	0.5950000
CCNCCTGGTCAGGTTTTTACTAC	B6	3	78799953	78799976	-	0	0	2	4	1	0	0	6	0	2	0	0	0	0	FALSE	0.6994330
CCNCCTGGTCAGTCATCCACCCA	B6	15	31873111	31873134	-	0	0	5	43	1	0	2	46	1	1	0	0	0	0	FALSE	0.5288130
CCNCCTGGTCAGTCTTCCACTCA	129S1	8	81574086	81574109	-	0	0	1	11	1	0	0	14	1	1	0	0	0	0	FALSE	0.7114730
CCNCCTGGTCAGTCTTGCTAGAA	129S1	4	145090222	145090245	-	0	0	0	6	1	0	0	6	1	1	0	0	0	0	FALSE	0.6690700
CCNCCTGGTCATCACTGGTCACC	129S1	8	30229035	30229058	-	0	0	3	30	1	0	2	29	0	2	0	0	0	0	FALSE	0.7453140
CCNCCTGGTCATCCACAACACCC	129S1	14	47588136	47588159	-	0	0	2	19	1	0	1	21	0	0	0	0	0	1	FALSE	0.5446870
CCNCCTGGTCATCCCCCTTCACA	129S1	3	80213547	80213570	-	0	0	8	48	1	0	7	49	0	2	0	0	0	0	FALSE	0.4915460
CCNCCTGGTCATCTTAGTTTTTG	129S1	3	138585244	138585267	-	0	0	0	16	1	0	0	17	0	0	0	0	0	0	FALSE	0.6969070
CCNCCTGGTCATGGCTCCTCTTT	129S1	14	8233228	8233251	-	0	0	1	21	1	0	0	21	0	2	0	0	0	0	FALSE	0.7055820
CCNCCTGGTCATGTGTGCCACAT	B6	6	147076811	147076834	-	0	0	1	13	1	0	1	13	1	1	0	0	0	0	FALSE	0.7114600
CCNCCTGGTCATTCCCAGAAAGA	B6	17	7707698	7707721	-	0	0	1	9	1	0	0	9	0	2	0	0	0	0	FALSE	0.7143310
CCNCCTGGTCATTGTTTACAGCC	129S1	2	129537174	129537197	-	0	0	0	10	1	0	0	10	0	0	1	0	1	0	FALSE	0.6780620
CCNCCTGGTCCAAACTGCCTGCC	B6	4	150079867	150079890	-	0	0	0	12	1	0	0	12	1	1	0	0	0	0	FALSE	0.5926110
CCNCCTGGTCCACCAAAGAGAGA	129S1	4	86878859	86878882	-	0	0	1	17	1	0	1	17	1	1	0	0	0	0	FALSE	0.5889400
CCNCCTGGTCCACCAGGACAGCC	B6	7	16332138	16332161	-	0	0	3	34	1	0	3	33	0	0	0	0	1	0	FALSE	0.4516380
CCNCCTGGTCCACCCCCCCCCGG	B6	8	101512441	101512464	-	0	0	4	53	1	0	3	52	0	0	0	0	0	1	FALSE	0.3858540
CCNCCTGGTCCACCCCCCCCGGA	129S1	8	101512441	101512464	-	0	0	1	17	1	0	0	16	0	0	0	0	0	1	FALSE	0.4260350
CCNCCTGGTCCACCCCCCCTCAA	B6	2	54679581	54679604	-	0	0	4	42	1	0	2	43	0	0	0	0	1	0	FALSE	0.4436740
CCNCCTGGTCCACCCCCCTACTA	129S1	9	94634830	94634853	-	0	0	11	109	1	0	11	110	0	0	0	0	0	1	FALSE	0.4583700
CCNCCTGGTCCACCCTGTCCCTT	129S1	4	153713638	153713661	-	0	0	5	39	1	0	3	40	0	0	0	0	0	1	FALSE	0.6003870
CCNCCTGGTCCACTGATGCCTTA	B6	7	39704856	39704879	-	0	0	0	11	1	0	0	11	1	2	0	0	0	0	FALSE	0.6560860
CCNCCTGGTCCACTGGAGAATAC	129S1	12	76076575	76076598	-	0	0	2	10	1	0	2	10	0	0	0	0	0	1	FALSE	0.6106900	Syne2
CCNCCTGGTCCAGAGTCATTTTT	B6	19	50567566	50567589	-	0	0	2	14	1	0	1	13	0	2	0	0	0	0	FALSE	0.6577410
CCNCCTGGTCCAGGAGGGTTTTG	129S1	4	10094240	10094263	-	0	0	25	151	1	0	25	151	0	2	0	0	0	0	FALSE	0.6898190
CCNCCTGGTCCAGGCTGTGGGTG	B6	5	119958649	119958672	-	0	0	7	20	1	0	7	22	0	0	0	0	1	0	FALSE	0.6525650
CCNCCTGGTCCAGGTAACCGACG	129S1	11	36752857	36752880	-	0	0	0	0	1	0	0	0	1	1	0	0	0	0	FALSE	0.7043550
CCNCCTGGTCCAGTTCTGTGTCC	B6	3	38462861	38462884	-	0	0	0	22	1	0	0	22	1	1	0	0	0	0	FALSE	0.6680950
CCNCCTGGTCCATCCAGGCTGTG	129S1	5	119958649	119958672	-	0	0	3	21	1	0	3	24	0	0	0	0	1	0	FALSE	0.6524390
CCNCCTGGTCCATCTACATGGTC	B6	7	100792138	100792161	-	0	0	3	27	1	0	4	26	0	0	0	0	0	1	FALSE	0.6779090
CCNCCTGGTCCATCTTTAGTATT	129S1	12	25927214	25927237	-	0	0	1	12	1	0	1	13	1	1	0	0	0	0	FALSE	0.7174070
CCNCCTGGTCCATTGCTGTGCCT	B6	5	149729079	149729102	-	0	0	1	18	1	0	0	21	0	2	0	0	0	0	FALSE	0.6705980
CCNCCTGGTCCCACCCCCATATC	B6	11	93475588	93475611	-	0	0	1	37	1	0	0	38	0	2	0	0	0	0	FALSE	0.4844100
CCNCCTGGTCCCACTCAACTCAG	B6	4	149054795	149054818	-	0	0	0	9	1	0	0	11	0	0	0	0	0	1	FALSE	0.6313760	Pex14
CCNCCTGGTCCCACTCAGCATCA	129S1	4	149054795	149054818	-	0	0	0	15	1	0	0	15	0	0	0	0	0	1	FALSE	0.5789430	Pex14
CCNCCTGGTCCCACTGGAGAATA	B6	12	76076575	76076598	-	0	0	1	12	1	0	1	13	0	0	0	0	0	1	FALSE	0.5437810	Syne2
CCNCCTGGTCCCCCACCAAGTTC	B6	1	76946705	76946728	-	0	0	2	34	1	0	2	34	0	0	0	0	0	1	FALSE	0.4620130
CCNCCTGGTCCCCCCCAAGTTCC	129S1	1	76946705	76946728	-	0	0	0	12	1	0	0	12	0	0	0	0	0	1	FALSE	0.4543480
CCNCCTGGTCCCCCCCTTTGACT	B6	5	5880516	5880539	-	0	0	1	26	1	0	0	31	0	0	0	0	0	1	FALSE	0.4410990
CCNCCTGGTCCCCCTCTTATGGA	129S1	14	49561320	49561343	-	0	0	1	8	1	0	1	8	1	1	0	0	0	0	FALSE	0.6296370
CCNCCTGGTCCCCTCCACAGTTA	B6	14	54737516	54737539	-	0	0	2	12	1	0	2	12	1	1	0	0	0	0	FALSE	0.5656170
CCNCCTGGTCCCCTCCTGGAGCA	129S1	8	92620998	92621021	-	0	0	1	20	1	0	0	20	0	2	0	0	0	0	FALSE	0.5686670
CCNCCTGGTCCCCTGTTTCTGAC	B6	17	23764792	23764815	-	0	0	1	24	1	0	1	26	0	0	0	0	0	1	FALSE	0.6784050
CCNCCTGGTCCCGCCTGCTGTCT	129S1	15	93979129	93979152	-	0	0	85	216	1	0	86	217	0	2	0	0	0	0	FALSE	0.5728950
CCNCCTGGTCCCGTTTCTGACCC	129S1	17	23764792	23764815	-	0	0	0	14	1	0	0	14	0	0	0	0	0	1	FALSE	0.6535790
CCNCCTGGTCCCTCTCCTGCCAA	B6	5	128855850	128855873	-	0	0	2	24	1	0	1	25	0	2	0	0	0	0	FALSE	0.6527920
CCNCCTGGTCCCTCTCCTGCTGA	129S1	5	128855850	128855873	-	0	0	3	48	1	0	2	48	0	2	0	0	0	0	FALSE	0.6527920
CCNCCTGGTCCCTCTTGTTACTT	129S1	13	40247016	40247039	-	0	0	4	36	1	0	4	37	0	3	0	0	0	0	FALSE	0.6800980
CCNCCTGGTCCCTTAATCCTATC	129S1	12	53554072	53554095	-	0	0	5	23	1	0	6	23	1	1	0	0	0	0	FALSE	0.6461000
CCNCCTGGTCCCTTATTAGCTAT	129S1	3	36793155	36793178	-	0	0	6	24	1	0	5	23	0	2	0	0	0	0	FALSE	0.7062980
CCNCCTGGTCCCTTATTATCTAC	B6	3	36793155	36793178	-	0	0	10	33	1	0	9	34	0	2	0	0	0	0	FALSE	0.6418960
CCNCCTGGTCCCTTGCTGTTCTT	B6	7	96676851	96676874	-	0	0	3	35	1	0	1	36	0	2	0	0	0	0	FALSE	0.6931250
CCNCCTGGTCCCTTTGTAGTGGG	B6	8	72252584	72252607	-	0	0	0	9	1	0	0	9	1	1	0	0	0	0	FALSE	0.7234540
CCNCCTGGTCCGAGCAGGACAGG	129S1	6	10260814	10260837	-	0	0	1	26	1	0	0	26	0	2	0	0	0	0	FALSE	0.5780280
CCNCCTGGTCCGCCCACCCCCCC	129S1	2	54679581	54679604	-	0	0	4	90	1	0	4	92	0	0	0	0	1	0	FALSE	0.4008760
CCNCCTGGTCCGGATGTCTGCAA	B6	7	115328254	115328277	-	0	0	0	8	1	0	0	6	1	1	0	0	0	0	FALSE	0.6706310
CCNCCTGGTCCGGGTGCGCTAGG	129S1	2	74705148	74705171	-	0	0	0	8	1	0	0	8	1	1	0	0	0	0	FALSE	0.6519440
CCNCCTGGTCCGTGTGGACAGCT	129S1	15	31796746	31796769	-	0	0	2	68	1	0	1	66	0	2	0	0	0	0	FALSE	0.5961550
CCNCCTGGTCCGTTGCTGCGCCT	129S1	5	149729079	149729102	-	0	0	2	2	1	0	1	1	0	2	0	0	0	0	FALSE	0.6447970
CCNCCTGGTCCTACCAGGGTGTA	B6	1	185946421	185946444	-	0	0	2	18	1	0	2	18	1	2	0	0	0	0	FALSE	0.6353050
CCNCCTGGTCCTACCTTCCAGAG	B6	4	48787138	48787161	-	0	0	9	63	1	0	9	60	1	4	0	0	0	0	FALSE	0.5941460
CCNCCTGGTCCTCATAAGCTCAG	B6	17	57807256	57807279	-	0	0	2	8	1	0	1	8	0	2	0	0	0	0	FALSE	0.7155310
CCNCCTGGTCCTCCCCTCTCATG	B6	6	17698410	17698433	-	0	0	4	37	1	0	4	35	1	1	0	0	0	0	FALSE	0.4949130
CCNCCTGGTCCTCCCTTCCATAC	129S1	8	124707537	124707560	-	0	0	4	52	1	0	4	49	1	2	0	0	0	0	FALSE	0.6868190
CCNCCTGGTCCTCTATTATAATC	129S1	15	23214611	23214634	-	0	0	0	7	1	0	0	7	1	3	0	0	0	1	FALSE	0.6868100
CCNCCTGGTCCTGACAAACCCTG	129S1	18	74659681	74659704	-	0	0	0	50	1	0	0	45	1	1	0	0	0	0	FALSE	0.5812870
CCNCCTGGTCCTGCCTGCATTCG	B6	14	121334235	121334258	-	0	0	1	42	1	0	1	43	0	0	0	1	0	1	FALSE	0.6440700
CCNCCTGGTCCTGGATGTTTTTA	129S1	9	19591797	19591820	-	0	0	3	86	1	0	3	80	1	1	0	0	0	1	FALSE	0.6918070
CCNCCTGGTCCTGGTATCCACCC	129S1	14	19176430	19176453	-	0	0	0	12	1	0	0	11	0	0	0	0	0	1	FALSE	0.7166980
CCNCCTGGTCCTGGTATTCCACC	B6	14	19176430	19176453	-	0	0	0	51	1	0	0	54	0	0	0	0	0	1	FALSE	0.6753250
CCNCCTGGTCCTGTATACCTCCT	129S1	4	120630947	120630970	-	0	0	1	21	1	0	1	23	0	0	0	0	0	1	FALSE	0.6851330	Nfyc
CCNCCTGGTCCTGTCTATACCTC	B6	4	120630947	120630970	-	0	0	2	20	1	0	3	20	0	0	0	0	0	1	FALSE	0.6726020	Nfyc
CCNCCTGGTCCTTGGCAAGGACT	B6	9	48516718	48516741	-	0	0	2	10	1	0	1	10	0	2	0	0	0	0	FALSE	0.6458160
CCNCCTGGTCGATATATTTGCCT	129S1	4	68253298	68253321	-	0	0	6	416	1	0	7	403	0	3	0	0	0	0	FALSE	0.6859000
CCNCCTGGTCGATGTCAGTGGAG	B6	18	37403267	37403290	-	0	0	1	6	1	0	1	6	1	1	0	0	0	0	FALSE	0.6643310
CCNCCTGGTCGCCCGCTTTCTGT	129S1	4	136107023	136107046	-	0	0	0	7	1	0	0	8	0	2	1	0	1	0	FALSE	0.6243900
CCNCCTGGTCGCGGGGTTCAGTA	B6	12	30722912	30722935	-	0	0	2	36	1	0	1	35	0	2	0	0	0	0	FALSE	0.6357030
CCNCCTGGTCGGGCATTGGGTTA	129S1	15	74785606	74785629	-	0	0	0	3	1	0	0	2	0	0	0	0	0	1	FALSE	0.6622520
CCNCCTGGTCGGGGCATTGGGTT	B6	15	74785606	74785629	-	0	0	0	4	1	0	0	4	0	0	0	0	0	1	FALSE	0.6321890
CCNCCTGGTCGGTCCCGGACTTT	129S1	12	11535108	11535131	-	0	0	0	3	1	0	0	3	0	0	0	0	1	0	FALSE	0.6289020
CCNCCTGGTCGTGTTAGTTAAGA	B6	6	135791572	135791595	-	0	0	0	4	1	0	0	4	1	1	0	0	0	0	FALSE	0.7509540
CCNCCTGGTCGTGTTCCAGGGAG	129S1	4	128315553	128315576	-	0	0	0	3	1	0	0	3	1	1	0	0	0	0	FALSE	0.6460070
CCNCCTGGTCTAATTAAGTACAG	129S1	1	45406646	45406669	-	0	0	0	3	1	0	0	3	1	1	0	0	0	0	FALSE	0.7466010
CCNCCTGGTCTAATTGTAAGACT	129S1	6	136837479	136837502	-	0	0	1	4	1	0	0	4	0	2	0	0	0	0	TRUE	0.6988670
CCNCCTGGTCTACAAAGAAACCC	B6	9	19515850	19515873	-	0	0	0	18	1	0	0	18	1	1	0	0	0	0	FALSE	0.6765250
CCNCCTGGTCTACAGAGCGTATT	129S1	18	77968786	77968809	-	0	0	10	159	1	0	10	165	1	3	0	0	0	0	FALSE	0.7284520
CCNCCTGGTCTACAGGCTACACA	129S1	18	49698067	49698090	-	0	0	0	14	1	0	0	14	1	1	0	0	0	0	TRUE	0.6287530
CCNCCTGGTCTACAGTGCAAGGT	B6	16	6580942	6580965	-	0	0	10	69	1	0	9	67	0	0	0	0	1	0	FALSE	0.6714300
CCNCCTGGTCTACTTACAGAGAG	129S1	5	8081688	8081711	-	0	0	1	10	1	0	1	8	1	1	0	0	0	0	FALSE	0.7123040
CCNCCTGGTCTAGGGGTTAACAG	129S1	9	44120622	44120645	-	0	0	0	6	1	0	0	6	0	0	0	1	0	1	FALSE	0.6944080
CCNCCTGGTCTAGGGTCTAAAGT	129S1	7	101493502	101493525	-	0	0	0	8	1	0	0	9	0	0	0	0	1	0	FALSE	0.7366520
CCNCCTGGTCTAGTGCTCCCAAG	B6	6	136026867	136026890	-	0	0	2	9	1	0	2	9	0	0	1	0	1	0	FALSE	0.7001100
CCNCCTGGTCTATTCTATGTCCA	B6	5	128513905	128513928	-	0	0	0	7	1	0	0	7	1	1	0	0	0	0	FALSE	0.7502860
CCNCCTGGTCTATTCTCTAACTC	129S1	19	50889321	50889344	-	0	0	3	40	1	0	3	39	0	3	0	0	0	0	FALSE	0.6461280
CCNCCTGGTCTCAGAAAAGAAAA	129S1	1	85803612	85803635	-	0	0	3	42	1	0	2	45	0	1	0	0	1	0	FALSE	0.5623870
CCNCCTGGTCTCAGGAAAAAAAA	B6	1	85803612	85803635	-	0	0	4	41	1	0	3	40	0	1	0	0	1	0	FALSE	0.6259340
CCNCCTGGTCTCATAATTTGCAA	129S1	7	107072337	107072360	-	0	0	2	6	1	0	1	6	0	2	0	0	0	0	FALSE	0.6400510
CCNCCTGGTCTCCACCGGCATTG	B6	14	70354025	70354048	-	0	0	1	23	1	0	0	21	0	2	0	0	0	0	FALSE	0.6983620
CCNCCTGGTCTCCCAACCATGCC	B6	14	33938474	33938497	-	0	0	1	17	1	0	1	18	0	0	0	1	0	1	FALSE	0.6422910
CCNCCTGGTCTCCCATCTCTGGG	B6	8	15105835	15105858	-	0	0	2	29	1	0	1	28	0	2	0	0	0	0	FALSE	0.5730550
CCNCCTGGTCTCCCCACTGATGT	129S1	15	100693150	100693173	-	0	0	4	20	1	0	3	19	0	2	0	0	0	0	FALSE	0.6812350
CCNCCTGGTCTCCCCCCCCACCA	129S1	6	6949525	6949548	-	0	0	11	139	1	0	9	148	0	0	0	0	0	1	FALSE	0.4284120
CCNCCTGGTCTCCGTGTGCCCTT	129S1	6	137073091	137073114	-	0	0	1	17	1	0	0	17	0	2	0	0	0	0	FALSE	0.6785260
CCNCCTGGTCTCTAGAATACTGT	B6	14	110321754	110321777	-	0	0	1	12	1	0	0	13	0	2	0	0	0	0	FALSE	0.6923700
CCNCCTGGTCTCTCCACTGATAT	B6	15	100693150	100693173	-	0	0	2	22	1	0	1	18	0	2	0	0	0	0	FALSE	0.7123540
CCNCCTGGTCTCTCCACTTCTAC	129S1	1	135911645	135911668	-	0	0	1	37	1	0	1	36	0	0	0	0	0	1	FALSE	0.6518390
CCNCCTGGTCTCTCCTGAGATAC	B6	13	64684375	64684398	-	0	0	1	35	1	0	2	32	1	1	0	0	0	0	FALSE	0.6741750
CCNCCTGGTCTCTCTCCACTTCT	B6	1	135911645	135911668	-	0	0	3	78	1	0	4	73	0	0	0	0	0	1	FALSE	0.6906530
CCNCCTGGTCTCTCTGTCCACAC	B6	6	137290865	137290888	-	0	0	3	47	1	0	3	46	0	0	0	0	0	1	FALSE	0.6827400
CCNCCTGGTCTCTGCGTCCAAAG	B6	6	128326420	128326443	-	0	0	4	26	1	0	4	25	0	2	0	0	0	0	FALSE	0.7077870
CCNCCTGGTCTCTGGTGTTCTAG	129S1	18	86148839	86148862	-	0	0	0	26	1	0	0	27	1	1	0	0	0	0	FALSE	0.6674330
CCNCCTGGTCTCTGTGTCCAGAG	129S1	6	128326420	128326443	-	0	0	2	43	1	0	1	42	0	2	0	0	0	0	FALSE	0.6815700
CCNCCTGGTCTCTTCACTTCAGT	B6	11	20884816	20884839	-	0	0	0	16	1	0	0	15	0	0	0	0	0	1	FALSE	0.7328300
CCNCCTGGTCTCTTCAGTCAGTG	129S1	11	20884816	20884839	-	0	0	2	18	1	0	2	17	0	0	0	0	0	1	FALSE	0.6847190
CCNCCTGGTCTCTTGCTGCTCTT	129S1	7	96676851	96676874	-	0	0	4	25	1	0	3	24	0	2	0	0	0	0	FALSE	0.6414540
CCNCCTGGTCTCTTTCATGCATT	129S1	9	45322875	45322898	-	0	0	2	22	1	0	2	22	1	1	0	0	0	0	FALSE	0.7259290
CCNCCTGGTCTGAATTCTGCAGT	129S1	9	117334931	117334954	-	0	0	1	14	1	0	1	13	0	0	0	0	0	0	FALSE	0.6784280
CCNCCTGGTCTGACTTCTCATTC	129S1	1	109481919	109481942	-	0	0	1	21	1	0	1	22	1	1	0	0	0	0	FALSE	0.7070800
CCNCCTGGTCTGAGCTGGGTCAG	B6	11	118415345	118415368	-	0	0	1	17	1	0	1	17	0	0	0	0	1	0	FALSE	0.6182620
CCNCCTGGTCTGAGCTGTAAGGT	129S1	11	118415345	118415368	-	0	0	0	8	1	0	0	8	0	0	0	0	1	0	FALSE	0.6023990
CCNCCTGGTCTGCATCCTGAGCT	129S1	6	86450800	86450823	-	0	0	1	38	1	0	1	37	1	1	0	0	0	0	FALSE	0.6416110
CCNCCTGGTCTGCCCCAGCGTGG	129S1	1	77076194	77076217	-	0	0	1	10	1	0	0	10	0	2	0	0	0	0	FALSE	0.5261270
CCNCCTGGTCTGCCCCAGGGTGA	B6	1	77076194	77076217	-	0	0	3	14	1	0	2	15	0	2	0	0	0	0	FALSE	0.4799540
CCNCCTGGTCTGCCCCCCTGACC	129S1	7	39634708	39634731	-	0	0	13	40	1	0	13	41	0	0	0	0	1	0	FALSE	0.4294610
CCNCCTGGTCTGCCCGCATTATC	129S1	5	74739256	74739279	-	0	0	0	3	1	0	0	4	0	0	0	0	0	1	FALSE	0.6659390
CCNCCTGGTCTGCCCGCCGCATT	B6	5	74739256	74739279	-	0	0	0	7	1	0	0	7	0	0	0	0	0	1	FALSE	0.6724540
CCNCCTGGTCTGCCTCAGACGTT	B6	15	37225577	37225600	-	0	0	1	9	1	0	0	8	0	2	0	0	0	0	FALSE	0.6883510
CCNCCTGGTCTGCTGGAGCTTGG	129S1	2	118714326	118714349	-	0	0	0	9	1	0	0	9	0	0	0	0	1	0	FALSE	0.6848480
CCNCCTGGTCTGCTTCAGAAGTT	129S1	15	37225577	37225600	-	0	0	3	10	1	0	2	10	0	2	0	0	0	0	FALSE	0.6770170
CCNCCTGGTCTGCTTCCTCCTCG	129S1	16	38653756	38653779	-	0	0	0	89	1	0	0	89	0	1	1	0	2	0	FALSE	0.6832050
CCNCCTGGTCTGCTTTACTGTCA	B6	4	153577190	153577213	-	0	0	1	16	1	0	1	17	1	1	0	0	0	0	FALSE	0.7156940
CCNCCTGGTCTGGAGCTTGGGCT	B6	2	118714326	118714349	-	0	0	0	10	1	0	0	10	0	0	0	0	1	0	FALSE	0.6490660
CCNCCTGGTCTGGCCAGCCCCCT	B6	3	37615015	37615038	-	0	0	0	23	1	0	0	22	1	1	0	0	0	0	FALSE	0.5714800
CCNCCTGGTCTGGTCATGATGTG	129S1	4	119854277	119854300	-	0	0	2	12	1	0	2	10	0	0	1	0	1	0	FALSE	0.6755970
CCNCCTGGTCTGTAAGGCATGCT	129S1	9	67874667	67874690	-	0	0	0	10	1	0	0	10	1	1	0	0	0	0	FALSE	0.6768820
CCNCCTGGTCTGTATCTCTACCT	B6	14	8975419	8975442	-	0	0	5	91	1	0	4	94	0	2	0	0	0	0	FALSE	0.6484810
CCNCCTGGTCTGTATTTGATTCC	129S1	15	16825286	16825309	-	0	0	3	11	1	0	2	12	1	2	0	0	0	0	FALSE	0.7053840
CCNCCTGGTCTGTGACAGGTACC	B6	9	37038045	37038068	-	0	0	0	15	1	0	0	15	1	1	0	0	0	0	FALSE	0.7081540
CCNCCTGGTCTGTGGGAAGCACA	B6	18	11888037	11888060	-	0	0	3	30	1	0	3	29	1	1	0	0	0	0	FALSE	0.6595080
CCNCCTGGTCTGTGGTTGTGAGA	B6	18	52415270	52415293	-	0	0	1	25	1	0	1	25	0	0	0	0	1	0	FALSE	0.6561870
CCNCCTGGTCTTAATTATGAGTT	B6	1	108364434	108364457	-	0	0	7	14	1	0	14	15	1	1	0	0	0	0	FALSE	0.6729310
CCNCCTGGTCTTCAGGAAATGTA	129S1	8	19463393	19463416	-	0	0	2	11	1	0	1	10	0	3	0	0	0	0	FALSE	0.6376200
CCNCCTGGTCTTCCGTTGGAGTC	129S1	9	44596901	44596924	-	0	0	0	16	1	0	0	16	1	1	0	0	0	0	FALSE	0.6872740
CCNCCTGGTCTTCGCTCTGCTGT	129S1	8	34875606	34875629	-	0	0	1	15	1	0	1	15	0	0	0	0	1	0	FALSE	0.6767990
CCNCCTGGTCTTCGGAGCTTCGT	B6	11	87885305	87885328	-	0	0	0	2	1	0	0	2	0	3	0	0	0	0	FALSE	0.7256780
CCNCCTGGTCTTCTAGTTTTGCT	B6	19	58197142	58197165	-	0	0	1	28	1	0	0	28	1	1	0	0	0	0	FALSE	0.6372770
CCNCCTGGTCTTCTCGGTGCCCA	129S1	6	125751509	125751532	-	0	0	1	12	1	0	2	10	1	1	0	0	0	0	FALSE	0.7610780
CCNCCTGGTCTTCTCTGCTGTGA	B6	8	34875606	34875629	-	0	0	7	58	1	0	6	58	0	0	0	0	1	0	FALSE	0.7246970
CCNCCTGGTCTTCTGTATCCTAC	129S1	15	20673058	20673081	-	0	0	1	11	1	0	0	13	1	1	0	0	0	0	FALSE	0.6716350
CCNCCTGGTCTTTAGCATACGGT	B6	18	75813305	75813328	-	0	0	0	1	1	0	0	2	1	1	0	0	0	0	FALSE	0.6895090
CCNCCTGGTCTTTTAAGCTGGAG	B6	4	113265323	113265346	-	0	0	0	14	1	0	0	12	0	3	0	0	0	0	FALSE	0.6655530
CCNCCTGGTCTTTTGAGATAAAT	B6	9	87484831	87484854	-	0	0	0	158	1	0	0	160	0	3	0	0	0	0	FALSE	0.6623680
CCNCCTGGTCTTTTGTCCTGCTT	129S1	9	40623537	40623560	-	0	0	2	36	1	0	1	35	0	2	0	0	0	0	FALSE	0.7174140
CCNCCTGGTCTTTTTCCTTTAAC	129S1	13	110484264	110484287	-	0	0	1	30	1	0	1	28	1	1	0	0	0	0	FALSE	0.6585710
CCNCCTGGTGAAAAAGGCACCCT	B6	10	93932441	93932464	-	0	0	0	6	1	0	0	6	0	0	0	0	1	0	FALSE	0.6032850
CCNCCTGGTGAAAAGTCATCCTA	129S1	13	68157287	68157310	-	0	0	1	5	1	0	1	4	1	1	0	0	0	0	FALSE	0.6362430
CCNCCTGGTGAAAGCAAGGAGGA	B6	12	27839219	27839242	-	0	0	3	21	1	0	2	19	0	2	0	0	0	0	FALSE	0.5376810
CCNCCTGGTGAACAGAGGGACTA	B6	17	36233325	36233348	-	0	0	0	7	1	0	0	7	1	5	0	0	0	0	TRUE	0.6440970
CCNCCTGGTGAAGAAAGGCACCC	129S1	10	93932441	93932464	-	0	0	1	10	1	0	1	10	0	0	0	0	1	0	FALSE	0.6293640
CCNCCTGGTGAAGAGTCAGCCTG	B6	9	83570571	83570594	-	0	0	0	19	1	0	0	19	1	1	0	0	0	0	FALSE	0.6243920
CCNCCTGGTGAAGGGAAACACAA	B6	15	36798124	36798147	-	0	0	8	65	1	0	7	60	0	2	0	0	0	0	FALSE	0.6346980
CCNCCTGGTGAATGGGACCACCG	B6	5	106229441	106229464	-	0	0	2	1	1	0	0	1	0	2	0	0	0	0	FALSE	0.6867080
CCNCCTGGTGACAAACCACATGG	129S1	8	122335165	122335188	-	0	0	0	73	1	0	0	73	1	1	0	0	0	0	FALSE	0.7088330	Zcchc14
CCNCCTGGTGACAGAAGGTTGCT	B6	12	113717244	113717267	-	0	0	1	24	1	0	1	24	1	4	0	0	0	0	TRUE	0.6700980
CCNCCTGGTGACAGCATATATGC	B6	16	40137542	40137565	-	0	0	2	10	1	0	1	10	0	2	0	0	0	0	FALSE	0.6979230
CCNCCTGGTGACAGGGTGGGATG	B6	15	18747126	18747149	-	0	0	19	136	1	0	16	142	0	2	0	0	0	0	FALSE	0.6184760
CCNCCTGGTGACCATCTAGAAAT	129S1	15	31085021	31085044	-	0	0	1	12	1	0	1	12	1	1	0	0	0	0	FALSE	0.6808920
CCNCCTGGTGACCCACTCCCTCA	B6	7	115372984	115373007	-	0	0	7	99	1	0	7	99	0	3	0	0	0	0	FALSE	0.5267360
CCNCCTGGTGACCCCACCTCCAA	B6	14	7810993	7811016	-	0	0	0	24	1	0	0	23	1	2	0	0	0	0	FALSE	0.6440620
CCNCCTGGTGACCCCCAGCCACA	129S1	14	31884240	31884263	-	0	0	2	84	1	0	2	86	1	2	0	0	0	0	FALSE	0.3925110	Ncoa4
CCNCCTGGTGACCTGCTCCCTCC	129S1	7	115372984	115373007	-	0	0	3	46	1	0	3	39	0	3	0	0	0	0	FALSE	0.6306540
CCNCCTGGTGACCTGGGTCCAAG	B6	16	94132465	94132488	-	0	0	0	9	1	0	0	10	0	0	0	0	1	0	FALSE	0.7374930
CCNCCTGGTGACTCCAATCCACG	B6	5	112919929	112919952	-	0	0	0	5	1	0	0	5	1	1	0	0	0	0	FALSE	0.6664560
CCNCCTGGTGAGAACAAGTTCGC	129S1	15	40537590	40537613	-	0	0	0	3	1	0	0	2	0	3	0	0	0	0	FALSE	0.7076520
CCNCCTGGTGAGAATCCACAGTG	B6	2	51444658	51444681	-	0	0	2	14	1	0	1	13	0	2	0	0	0	0	FALSE	0.6423910
CCNCCTGGTGAGACTGAAGAACC	129S1	12	25688896	25688919	-	0	0	0	18	1	0	0	18	0	4	0	0	0	0	FALSE	0.6642590
CCNCCTGGTGAGAGCCGGAGAGA	129S1	18	81521645	81521668	-	0	0	1	12	1	0	1	13	1	1	0	0	0	0	FALSE	0.6725040
CCNCCTGGTGAGCAAACCATCAC	B6	3	103931987	103932010	-	0	0	0	8	1	0	0	7	0	0	0	0	1	0	FALSE	0.6857880
CCNCCTGGTGAGCACTACATACT	B6	5	112519537	112519560	-	0	0	2	3	1	0	0	4	0	2	0	0	0	0	FALSE	0.7235980
CCNCCTGGTGAGCTCAGTCTTAA	129S1	2	144491740	144491763	-	0	0	0	9	1	0	0	9	1	1	0	0	0	0	FALSE	0.7500470
CCNCCTGGTGAGCTGTCCCAGGC	B6	18	75625558	75625581	-	0	0	1	14	1	0	1	13	1	1	0	0	0	0	FALSE	0.6568390
CCNCCTGGTGAGGAGGTGAGTCT	129S1	17	25402064	25402087	-	0	0	2	18	1	0	2	19	1	2	0	0	0	0	FALSE	0.6219640
CCNCCTGGTGAGGCCAGGCCTCT	B6	7	19701136	19701159	-	0	0	2	19	1	0	1	19	0	2	0	0	0	0	FALSE	0.6246880
CCNCCTGGTGATACTAGGAAGAT	129S1	9	34936394	34936417	-	0	0	0	7	1	0	0	7	0	0	0	0	0	1	FALSE	0.6780000
CCNCCTGGTGATACTAGGGAAGA	B6	9	34936394	34936417	-	0	0	1	5	1	0	1	4	0	0	0	0	0	1	FALSE	0.7256070
CCNCCTGGTGATATATTTTTTTC	129S1	11	89065052	89065075	-	0	0	12	26	1	0	11	27	1	3	0	0	0	0	FALSE	0.7018310
CCNCCTGGTGATATTTTCTTTTC	B6	11	89065052	89065075	-	0	0	3	32	1	0	2	30	1	3	0	0	0	0	FALSE	0.6940450
CCNCCTGGTGATCAACACATTTT	B6	1	29315594	29315617	-	0	0	1	6	1	0	1	6	1	1	0	0	0	0	FALSE	0.7221740
CCNCCTGGTGATCCTAGAATGCC	B6	2	11008333	11008356	-	0	0	0	6	1	0	1	6	1	1	0	0	0	0	FALSE	0.8046810
CCNCCTGGTGATCTAACCTAGGC	B6	17	23828054	23828077	-	0	0	0	5	1	0	0	5	1	1	0	0	0	0	FALSE	0.7460990
CCNCCTGGTGATGATACCATAAC	129S1	5	26045545	26045568	-	0	0	333	185	1	0	327	186	0	2	0	0	0	0	FALSE	0.7850580
CCNCCTGGTGATGGTGGGACATC	B6	2	40506540	40506563	-	0	0	0	7	1	0	0	7	0	1	0	0	1	1	FALSE	0.6844300
CCNCCTGGTGATGTGTTAAATAA	B6	5	128443239	128443262	-	0	0	0	10	1	0	0	10	1	1	0	0	0	0	FALSE	0.7085380
CCNCCTGGTGATTCCTTCTATAT	129S1	14	15190636	15190659	-	0	0	5	124	1	0	5	123	1	1	0	0	0	0	FALSE	0.7397130
CCNCCTGGTGCAACTGGCTCAAC	129S1	9	40782062	40782085	-	0	0	0	1	1	0	0	1	0	0	0	0	0	0	FALSE	0.6875820
CCNCCTGGTGCAAGGGTCCGAGT	129S1	1	87806488	87806511	-	0	0	1	4	1	0	0	4	0	2	0	0	0	0	FALSE	0.6484450
CCNCCTGGTGCAATCTTGTTGGC	B6	5	67542072	67542095	-	0	0	0	6	1	0	0	6	1	1	0	0	0	0	FALSE	0.6212840
CCNCCTGGTGCACCAATTAACGT	B6	10	93898641	93898664	-	0	0	0	0	1	0	0	0	0	0	0	0	0	1	FALSE	0.6381860
CCNCCTGGTGCACCTTTGTGGGC	B6	14	72464903	72464926	-	0	0	1	11	1	0	0	12	0	2	0	0	0	0	FALSE	0.6478760
CCNCCTGGTGCAGAACACTGCTC	129S1	2	28375396	28375419	-	0	0	0	6	1	0	0	7	1	2	0	0	0	0	FALSE	0.7112510
CCNCCTGGTGCAGATGGAACAGA	129S1	17	25379816	25379839	-	0	0	4	26	1	0	2	30	0	2	0	0	0	0	FALSE	0.5956300	Clcn7
CCNCCTGGTGCAGCTGAAACAGA	B6	17	25379816	25379839	-	0	0	3	19	1	0	2	19	0	2	0	0	0	0	FALSE	0.5757810	Clcn7
CCNCCTGGTGCAGGCATGCAACC	B6	11	121569161	121569184	-	0	0	1	12	1	0	1	12	0	0	0	0	1	0	FALSE	0.6312600
CCNCCTGGTGCAGGTAGGGGTGT	129S1	13	56595758	56595781	-	0	0	0	12	1	0	0	10	0	0	0	0	1	0	FALSE	0.7113190
CCNCCTGGTGCAGGTGTGTGTGT	B6	13	56595758	56595781	-	0	0	9	113	1	0	9	107	0	0	0	0	1	0	FALSE	0.7160060
CCNCCTGGTGCATAAGACCCCCC	B6	5	52510591	52510614	-	0	0	0	4	1	0	0	4	0	0	0	0	0	1	FALSE	0.4905010
CCNCCTGGTGCATACTCGTATAG	129S1	10	14271085	14271108	-	0	0	0	2	1	0	0	2	1	2	0	0	0	0	FALSE	0.7927480
CCNCCTGGTGCATCTGAATTCAT	B6	4	70826870	70826893	-	0	0	1	14	1	0	0	14	0	2	0	0	0	0	FALSE	0.7238530
CCNCCTGGTGCATGAGTCAAGTC	B6	4	46815293	46815316	-	0	0	2	14	1	0	1	13	0	2	0	0	0	0	FALSE	0.6919400
CCNCCTGGTGCATGAGTCACATC	129S1	4	46815293	46815316	-	0	0	1	13	1	0	0	13	0	2	0	0	0	0	FALSE	0.7040710
CCNCCTGGTGCATTTGGGTATGG	129S1	14	107171530	107171553	-	0	0	1	9	1	0	1	8	1	1	0	0	0	0	FALSE	0.7353610
CCNCCTGGTGCCACATAGTCACA	129S1	18	31973254	31973277	-	0	0	1	14	1	0	1	14	0	0	0	1	0	1	FALSE	0.6387520
CCNCCTGGTGCCAGCAATGAGGC	B6	8	8133224	8133247	-	0	0	2	27	1	0	1	27	0	2	0	0	0	0	FALSE	0.4903710
CCNCCTGGTGCCAGCAATGGGGT	129S1	8	8133224	8133247	-	0	0	1	16	1	0	0	16	0	2	0	0	0	0	FALSE	0.5703940
CCNCCTGGTGCCAGCACTTGGCA	B6	2	144221169	144221192	-	0	0	2	19	1	0	1	20	0	2	0	0	0	0	FALSE	0.6062800
CCNCCTGGTGCCAGTGCTTGGCA	129S1	2	144221169	144221192	-	0	0	1	23	1	0	0	22	0	2	0	0	0	0	FALSE	0.6524230
CCNCCTGGTGCCATCCCGACCTA	B6	11	19051853	19051876	-	0	0	1	5	1	0	0	5	0	2	0	0	0	0	FALSE	0.7450420
CCNCCTGGTGCCATCTTGACCTA	129S1	11	19051853	19051876	-	0	0	1	8	1	0	0	8	0	2	0	0	0	0	FALSE	0.7323460
CCNCCTGGTGCCCACAGAAGTCA	129S1	12	17098512	17098535	-	0	0	2	24	1	0	1	24	1	1	0	0	0	0	FALSE	0.6216760
CCNCCTGGTGCCCAGGAATCGGC	129S1	1	171085671	171085694	-	0	0	3	13	1	0	3	11	0	2	0	0	1	0	FALSE	0.6276680
CCNCCTGGTGCCCATGGGATTGA	129S1	4	148189814	148189837	-	0	0	1	10	1	0	1	10	1	1	0	0	0	1	FALSE	0.6629440
CCNCCTGGTGCCCCCTGCTTTGG	129S1	12	17291146	17291169	-	0	0	1	12	1	0	1	12	0	0	0	0	1	0	FALSE	0.6437490
CCNCCTGGTGCCTACTAGTCCAG	B6	7	116602837	116602860	-	0	0	1	9	1	0	1	10	0	0	0	0	0	1	FALSE	0.6829160
CCNCCTGGTGCCTAGTCCAGAGG	129S1	7	116602837	116602860	-	0	0	11	24	1	0	9	27	0	0	0	0	0	1	FALSE	0.7051240
CCNCCTGGTGCCTCTCGAGTGAG	B6	15	32307700	32307723	-	0	0	1	4	1	0	0	4	0	2	0	0	0	0	FALSE	0.7139480
CCNCCTGGTGCGTCTGAATTCAC	129S1	4	70826870	70826893	-	0	0	1	5	1	0	0	6	0	2	0	0	0	0	FALSE	0.7226870
CCNCCTGGTGCTAGTGCTCAGAG	129S1	15	73706897	73706920	-	0	0	2	14	1	0	2	13	0	2	0	0	1	0	FALSE	0.6390890
CCNCCTGGTGCTAGTGGTTAGGG	B6	15	73706897	73706920	-	0	0	1	7	1	0	1	6	0	2	0	0	1	0	FALSE	0.6693220
CCNCCTGGTGCTCAGACTGCACC	129S1	3	127301721	127301744	-	0	0	1	17	1	0	1	16	1	5	0	0	0	0	FALSE	0.6945030
CCNCCTGGTGCTCCACGTATGTC	129S1	12	52629858	52629881	-	0	0	1	4	1	0	0	6	0	2	0	0	0	0	FALSE	0.7295450
CCNCCTGGTGCTCCATGTATATC	B6	12	52629858	52629881	-	0	0	1	5	1	0	0	6	0	2	0	0	0	0	FALSE	0.7624180
CCNCCTGGTGCTCGCCCTCCATG	129S1	7	73165261	73165284	-	0	0	0	11	1	0	0	13	1	3	0	0	0	0	FALSE	0.5439960
CCNCCTGGTGCTCTATGCTTCTG	129S1	7	106418406	106418429	-	0	0	3	17	1	0	2	18	0	2	0	0	0	0	FALSE	0.7513330	Olfr701
CCNCCTGGTGCTCTATGTTTATG	B6	7	106418406	106418429	-	0	0	2	7	1	0	1	8	0	2	0	0	0	0	FALSE	0.7998170	Olfr701
CCNCCTGGTGCTCTGCCTCCCGA	B6	5	96590602	96590625	-	0	0	0	25	1	0	0	26	0	0	0	0	0	1	FALSE	0.7075310
CCNCCTGGTGCTGACAAGGTGAA	129S1	9	64037422	64037445	-	0	0	0	8	1	0	0	8	1	1	0	0	0	0	FALSE	0.7045810
CCNCCTGGTGCTGACCCAGCTCC	B6	5	44789286	44789309	-	0	0	3	34	1	0	3	34	1	1	0	0	0	0	FALSE	0.6983050
CCNCCTGGTGCTGAGAGCCAGCT	129S1	4	147962218	147962241	-	0	0	2	24	1	0	1	22	1	1	0	0	0	0	FALSE	0.5393670
CCNCCTGGTGCTGAGCCTATAAG	129S1	11	89519066	89519089	-	0	0	3	12	1	0	2	12	1	3	0	0	0	0	FALSE	0.7140250
CCNCCTGGTGCTGAGCCTGTACG	B6	11	89519066	89519089	-	0	0	1	3	1	0	0	3	1	3	0	0	0	0	FALSE	0.6324690
CCNCCTGGTGCTGCCTGCACACT	129S1	6	145011296	145011319	-	0	0	2	32	1	0	2	31	1	1	0	0	0	0	FALSE	0.6905590
CCNCCTGGTGCTGCTCACAATCC	129S1	7	73161721	73161744	-	0	0	1	23	1	0	1	23	0	4	0	0	0	0	FALSE	0.6766740
CCNCCTGGTGCTGCTCGAGTGAG	129S1	15	32307700	32307723	-	0	0	1	6	1	0	0	6	0	2	0	0	0	0	FALSE	0.6742980
CCNCCTGGTGCTGGACATCAAAC	129S1	9	105905893	105905916	-	0	0	0	22	1	0	0	24	1	1	0	0	0	0	FALSE	0.6546890
CCNCCTGGTGCTGGTCTAGACAG	B6	7	30647154	30647177	-	0	0	0	13	1	0	0	16	1	1	0	0	0	0	FALSE	0.7141300
CCNCCTGGTGCTGTTTGAGTTCC	129S1	8	32843938	32843961	-	0	0	3	31	1	0	2	31	0	2	0	0	0	0	FALSE	0.7321370
CCNCCTGGTGCTGTTTGCATTCC	B6	8	32843938	32843961	-	0	0	4	23	1	0	3	24	0	2	0	0	0	0	FALSE	0.7268480
CCNCCTGGTGCTTATTTCTGGAC	B6	8	15837812	15837835	-	0	0	1	11	1	0	1	11	1	1	0	0	0	0	FALSE	0.7448450
CCNCCTGGTGCTTCCAAAATTTC	B6	11	61525831	61525854	-	0	0	0	12	1	0	0	11	0	0	0	0	0	1	FALSE	0.6841020
CCNCCTGGTGCTTCCAAATTTCA	129S1	11	61525831	61525854	-	0	0	3	13	1	0	3	12	0	0	0	0	0	1	FALSE	0.7206070
CCNCCTGGTGCTTGCTAGCTTTC	B6	3	152134670	152134693	-	0	0	2	21	1	0	2	22	0	0	0	0	0	1	FALSE	0.7319740
CCNCCTGGTGGAAGGCTATCTAG	129S1	3	97022233	97022256	-	0	0	0	9	1	0	0	8	0	1	0	0	1	0	FALSE	0.6504600
CCNCCTGGTGGAAGTCACTGTGG	B6	1	171506869	171506892	-	0	0	1	12	1	0	1	12	1	3	0	0	0	0	TRUE	0.6949900
CCNCCTGGTGGACTCCTCTTTAT	129S1	14	45858655	45858678	-	0	0	0	11	1	0	0	11	0	1	0	0	1	0	FALSE	0.7746960	Ddhd1
CCNCCTGGTGGACTCTTTACAAT	B6	14	45858655	45858678	-	0	0	2	5	1	0	2	4	0	1	0	0	1	0	FALSE	0.7672390	Ddhd1
CCNCCTGGTGGAGACTATGCACT	B6	10	8060563	8060586	-	0	0	0	11	1	0	0	10	1	1	0	0	0	0	FALSE	0.6984720
CCNCCTGGTGGAGCAAAGAACAG	B6	3	39989107	39989130	-	0	0	0	16	1	0	0	15	1	2	0	0	0	0	FALSE	0.6061110
CCNCCTGGTGGAGCATATGTAGG	129S1	8	70393320	70393343	-	0	0	0	7	1	0	0	8	1	1	0	0	0	0	FALSE	0.7356280
CCNCCTGGTGGAGCGGCAAGGGT	B6	5	137683803	137683826	-	0	0	1	7	1	0	0	7	0	2	0	0	0	0	FALSE	0.6146140
CCNCCTGGTGGAGGATGGGAGCC	B6	7	128884204	128884227	-	0	0	1	31	1	0	1	32	0	3	0	0	0	0	FALSE	0.6667280
CCNCCTGGTGGAGGCTCAGAAAT	B6	12	25141413	25141436	-	0	0	0	18	1	0	0	18	1	1	0	0	0	0	FALSE	0.7039330
CCNCCTGGTGGATAAAAAAAAAT	129S1	6	8087000	8087023	-	0	0	6	28	1	0	5	27	0	0	0	0	1	0	FALSE	0.6694680
CCNCCTGGTGGATAAAAAAAATA	B6	6	8087000	8087023	-	0	0	4	26	1	0	3	23	0	0	0	0	1	0	FALSE	0.6694680
CCNCCTGGTGGATTGTACTTGTC	129S1	3	158418885	158418908	-	0	0	0	7	1	0	0	7	1	1	0	0	0	0	FALSE	0.6963090
CCNCCTGGTGGCAAAAGTGTGAA	B6	2	102684867	102684890	-	0	0	2	12	1	0	2	12	0	0	0	0	0	1	FALSE	0.6516660
CCNCCTGGTGGCCGAAAACAGCT	129S1	11	118443373	118443396	-	0	0	2	12	1	0	1	12	0	2	0	0	0	0	FALSE	0.5992090
CCNCCTGGTGGCCTCTGCAACTG	B6	1	136247628	136247651	-	0	0	1	14	1	0	1	14	1	1	0	0	0	0	FALSE	0.7802270
CCNCCTGGTGGCCTGAGTGTGAC	B6	9	105198473	105198496	-	0	0	1	17	1	0	1	15	1	1	0	0	1	0	FALSE	0.7239040
CCNCCTGGTGGCCTTTTCTTGGT	B6	2	120003850	120003873	-	0	0	3	12	1	0	3	12	1	1	0	0	0	0	FALSE	0.7250790	Pla2g4e
CCNCCTGGTGGCTCCCATATTAC	129S1	17	55498792	55498815	-	0	0	1	4	1	0	1	4	1	1	0	0	0	0	FALSE	0.7264040
CCNCCTGGTGGCTCTACTCATTC	129S1	2	173013556	173013579	-	0	0	0	7	1	0	0	8	0	0	1	0	1	0	FALSE	0.7534890
CCNCCTGGTGGCTCTTGTATTTA	B6	14	51952222	51952245	-	0	0	0	18	1	0	0	18	0	0	0	0	1	0	FALSE	0.7571320
CCNCCTGGTGGCTGAAAACTGCT	B6	11	118443373	118443396	-	0	0	2	35	1	0	0	35	0	2	0	0	0	0	FALSE	0.6300620
CCNCCTGGTGGGAAAGCCAGAGG	129S1	6	136866244	136866267	-	0	0	2	22	1	0	2	25	0	0	0	0	0	1	FALSE	0.7147880
CCNCCTGGTGGGAAAGCTGTGGG	B6	6	136866244	136866267	-	0	0	0	14	1	0	0	14	0	0	0	0	0	1	FALSE	0.5859620
CCNCCTGGTGGGCACTTTCTTAA	129S1	9	106545897	106545920	-	0	0	2	44	1	0	2	41	0	0	0	0	0	1	FALSE	0.6907260
CCNCCTGGTGGGCCCAGCACTGA	B6	6	32704005	32704028	-	0	0	1	15	1	0	0	14	0	2	0	0	0	0	FALSE	0.6047490
CCNCCTGGTGGGCCCAGTACTGG	129S1	6	32704005	32704028	-	0	0	1	7	1	0	0	8	0	2	0	0	0	0	FALSE	0.6657230
CCNCCTGGTGGGCTGAGTGGCTC	B6	8	8450106	8450129	-	0	0	0	15	1	0	0	14	0	0	0	0	0	1	FALSE	0.6341260
CCNCCTGGTGGGGAGGATCCACC	129S1	4	43507269	43507292	-	0	0	1	6	1	0	0	6	0	2	0	0	0	0	FALSE	0.6221460	Car9
CCNCCTGGTGGGGCCCTGGAACA	B6	8	124337012	124337035	-	0	0	0	10	1	0	0	10	0	1	0	0	1	0	FALSE	0.6824570
CCNCCTGGTGGGGCGGCGAGGGT	129S1	5	137683803	137683826	-	0	0	1	4	1	0	0	3	0	2	0	0	0	0	FALSE	0.6209350
CCNCCTGGTGGGGCTGGGGGCTG	129S1	12	21218800	21218823	-	0	0	0	38	1	0	0	40	1	1	0	0	0	1	FALSE	0.6041080
CCNCCTGGTGGGGCTGGTCGGGG	129S1	17	35571855	35571878	-	0	0	1	19	1	0	1	16	0	1	0	0	0	1	FALSE	0.6346750
CCNCCTGGTGGGGCTGGTGGGCT	B6	12	21218800	21218823	-	0	0	2	17	1	0	2	17	1	1	0	0	0	1	FALSE	0.5993750
CCNCCTGGTGGGGGGGGGGACTT	B6	14	21735474	21735497	-	0	0	6	28	1	0	4	24	0	2	0	0	0	0	FALSE	0.4995210
CCNCCTGGTGGGGGGGGGGGAGC	129S1	5	118062041	118062064	-	0	0	8	125	1	0	11	129	0	0	0	0	0	1	FALSE	0.5269370
CCNCCTGGTGGGTAGGAGGGGGA	129S1	2	173127404	173127427	-	0	0	2	20	1	0	2	19	1	2	0	0	0	0	FALSE	0.6569590
CCNCCTGGTGGGTCTGGTAGTCT	129S1	1	189570146	189570169	-	0	0	1	5	1	0	2	4	1	1	0	0	0	0	FALSE	0.7518650
CCNCCTGGTGGGTGCTGGTCATA	129S1	14	70649621	70649644	-	0	0	1	21	1	0	1	20	2	2	0	0	0	0	FALSE	0.7569630
CCNCCTGGTGGGTTCTGTTTTTT	B6	9	40819058	40819081	-	0	0	3	41	1	0	2	41	1	1	0	0	0	0	FALSE	0.7280170
CCNCCTGGTGGGTTGTGATGACA	B6	1	188125719	188125742	-	0	0	0	15	1	0	0	14	0	0	0	1	0	1	FALSE	0.7455140
CCNCCTGGTGGTAGAGTGCTTAG	129S1	4	141698172	141698195	-	0	0	0	7	1	0	0	8	1	1	0	0	0	1	FALSE	0.7630850
CCNCCTGGTGGTAGCAGCGTGCA	B6	4	124271206	124271229	-	0	0	1	6	1	0	1	6	1	1	0	0	0	0	FALSE	0.6820860
CCNCCTGGTGGTAGGGCTTTGTT	129S1	5	96249268	96249291	-	0	0	1	6	1	0	1	6	1	1	0	0	0	0	FALSE	0.6777160
CCNCCTGGTGGTCAACTTGACTC	129S1	3	142755930	142755953	-	0	0	0	7	1	0	0	6	1	2	0	0	0	0	FALSE	0.7179080
CCNCCTGGTGGTCAAGTGAGTCA	129S1	10	5602963	5602986	-	0	0	2	11	1	0	1	11	0	1	1	0	1	0	FALSE	0.7212680
CCNCCTGGTGGTCACAGATACTG	129S1	1	169041068	169041091	-	0	0	1	13	1	0	1	9	1	1	0	0	0	1	FALSE	0.7315460
CCNCCTGGTGGTCCCCTCCACAG	129S1	8	84354537	84354560	-	0	0	2	17	1	0	1	17	0	3	0	0	0	0	FALSE	0.3974680
CCNCCTGGTGGTCCTTATTTGAG	129S1	18	41727762	41727785	-	0	0	1	14	1	0	1	14	0	0	0	0	1	0	FALSE	0.6714040
CCNCCTGGTGGTCGCTGGTCTTC	129S1	14	34927611	34927634	-	0	0	1	11	1	0	0	9	0	0	0	1	0	1	FALSE	0.7265190
CCNCCTGGTGGTGACACGGTATC	129S1	16	5905622	5905645	-	0	0	1	4	1	0	1	2	1	1	0	0	0	0	FALSE	0.7652280
CCNCCTGGTGGTGCAAAGCCCAC	129S1	2	10784687	10784710	-	0	0	2	9	1	0	2	9	1	1	0	0	0	0	FALSE	0.6241650
CCNCCTGGTGGTGGGGATGCAGG	B6	8	39301112	39301135	-	0	0	5	45	1	0	5	42	0	3	0	0	0	0	FALSE	0.6665420
CCNCCTGGTGGTGTGAGGACTAT	129S1	18	80275417	80275440	-	0	0	0	6	1	0	0	6	1	2	0	0	0	0	FALSE	0.7546160
CCNCCTGGTGTAACATGCCGAAA	129S1	2	51646163	51646186	-	0	0	0	4	1	0	0	3	0	3	0	0	0	0	FALSE	0.6107510
CCNCCTGGTGTAATTGACTCTCA	129S1	9	56033845	56033868	-	0	0	2	7	1	0	1	7	0	2	0	0	0	0	FALSE	0.7272580
CCNCCTGGTGTCACACCTGGCGC	B6	3	116877935	116877958	-	0	0	2	8	1	0	1	8	0	2	0	0	0	0	FALSE	0.6235620
CCNCCTGGTGTCCAAGAGCAAAG	129S1	7	80153559	80153582	-	0	0	1	11	1	0	1	11	1	1	0	0	0	0	FALSE	0.5910780
CCNCCTGGTGTCCCACACGCTGG	129S1	2	166448883	166448906	-	0	0	1	8	1	0	1	7	2	2	0	0	0	0	FALSE	0.6529730
CCNCCTGGTGTCCCCTAGTGCCC	B6	6	135794681	135794704	-	0	0	1	14	1	0	1	14	1	1	0	0	0	0	FALSE	0.4814500
CCNCCTGGTGTCCTCCCCATTCC	B6	7	19838909	19838932	-	0	0	2	24	1	0	2	24	1	1	0	0	0	1	FALSE	0.6557960
CCNCCTGGTGTCTCACACTATCA	129S1	14	8202319	8202342	-	0	0	1	31	1	0	1	31	0	0	0	0	0	1	FALSE	0.7177740
CCNCCTGGTGTCTCAGGCACCTT	B6	11	116775125	116775148	-	0	0	1	9	1	0	1	11	1	1	0	0	0	1	TRUE	0.7366040
CCNCCTGGTGTCTCCAGGTAAAT	129S1	2	179529159	179529182	-	0	0	2	10	1	0	1	10	0	2	0	0	0	0	FALSE	0.7284640
CCNCCTGGTGTCTCCCCAGCACT	129S1	17	56879175	56879198	-	0	0	4	28	1	0	4	27	1	1	0	0	0	0	FALSE	0.7315430
CCNCCTGGTGTCTCTATCCTTCA	129S1	15	32174337	32174360	-	0	0	1	24	1	0	1	23	1	2	0	0	0	0	FALSE	0.6734600
CCNCCTGGTGTCTCTCTGGCGCC	129S1	16	92035145	92035168	-	0	0	2	18	1	0	3	16	1	1	0	0	0	0	TRUE	0.4974330
CCNCCTGGTGTCTGCTTCAGTAA	129S1	13	53429034	53429057	-	0	0	0	22	1	0	0	23	0	0	0	1	1	1	FALSE	0.7098900
CCNCCTGGTGTGAGGACAGCCAG	129S1	7	126083624	126083647	-	0	0	3	10	1	0	4	8	0	0	0	0	0	0	FALSE	0.5243770
CCNCCTGGTGTGAGTCCTTAAAA	129S1	5	13926427	13926450	-	0	0	2	14	1	0	2	15	1	2	0	0	0	0	FALSE	0.7030960
CCNCCTGGTGTGCACAGACAAAG	129S1	6	147527067	147527090	-	0	0	1	21	1	0	1	20	0	3	0	0	0	0	FALSE	0.6751480
CCNCCTGGTGTGCACCCCCCCTC	129S1	7	34929308	34929331	-	0	0	2	24	1	0	2	26	0	1	0	0	0	1	FALSE	0.4532890
CCNCCTGGTGTGCACCCCCCTCT	B6	7	34929308	34929331	-	0	0	1	16	1	0	1	15	0	1	0	0	0	1	FALSE	0.4403980
CCNCCTGGTGTGCACTGTAGTTG	129S1	2	51983685	51983708	-	0	0	0	12	1	0	0	12	0	1	0	0	0	0	FALSE	0.7152980	Rif1
CCNCCTGGTGTGCAGAGTCACAC	B6	18	68197520	68197543	-	0	0	1	18	1	0	1	17	1	1	0	0	0	0	FALSE	0.7130580	Ldlrad4
CCNCCTGGTGTGCTCCTGTGTCC	B6	17	67119963	67119986	-	0	0	19	32	1	0	18	32	0	0	0	0	1	0	FALSE	0.5459180
CCNCCTGGTGTGCTCCTGTGTGT	129S1	17	67119963	67119986	-	0	0	17	23	1	0	16	23	0	0	0	0	1	0	FALSE	0.6481980
CCNCCTGGTGTGCTCTATGGTTC	129S1	15	59369506	59369529	-	0	0	1	18	1	0	0	19	0	3	0	0	0	0	FALSE	0.7573570
CCNCCTGGTGTGGGCCAAAGTGC	129S1	9	106431608	106431631	-	0	0	0	7	1	0	0	7	0	2	0	0	0	2	FALSE	0.6241750
CCNCCTGGTGTGGGTCTTAGGCA	B6	4	91284191	91284214	-	0	0	3	26	1	0	3	26	1	1	0	0	0	0	FALSE	0.6826700
CCNCCTGGTGTGGTGACCGACCC	129S1	1	168344884	168344907	-	0	0	1	64	1	0	1	63	0	2	0	0	1	0	FALSE	0.5262480
CCNCCTGGTGTGTCTCACACTAT	B6	14	8202319	8202342	-	0	0	1	5	1	0	1	5	0	0	0	0	0	1	FALSE	0.7671930
CCNCCTGGTGTGTGATTGCCTAG	129S1	1	185251642	185251665	-	0	0	1	5	1	0	1	5	0	0	1	0	1	0	FALSE	0.7430220
CCNCCTGGTGTTAGAAGCTGGAA	129S1	14	35660112	35660135	-	0	0	2	29	1	0	2	27	0	3	0	0	0	0	FALSE	0.6885400
CCNCCTGGTGTTAGTGAATTCCC	129S1	12	114135103	114135126	-	0	0	0	9	1	0	0	5	1	4	0	0	0	0	TRUE	0.7362260
CCNCCTGGTGTTATCTCCCCGGC	B6	3	147102758	147102781	-	0	0	0	4	1	0	0	3	1	2	0	0	0	0	FALSE	0.6828600
CCNCCTGGTGTTCATTCAGTTCT	B6	4	119167851	119167874	-	0	0	1	11	1	0	1	11	0	1	0	0	1	0	FALSE	0.7571740
CCNCCTGGTGTTCATTTCAGTCC	129S1	4	119167851	119167874	-	0	0	1	29	1	0	2	27	0	1	0	0	1	0	FALSE	0.7418920
CCNCCTGGTGTTGTANNNNNNNN	B6	X	127794015	127794038	-	0	0	0	0	1	0	0	0	1	1	0	0	0	0	FALSE	0.6313470
CCNCCTGGTGTTGTGACAGTGAG	129S1	4	46906414	46906437	-	0	0	1	20	1	0	1	20	1	1	0	0	0	0	FALSE	0.7260090
CCNCCTGGTGTTTCCATGCATCC	129S1	3	26803071	26803094	-	0	0	1	10	1	0	0	11	0	2	0	0	0	0	FALSE	0.7605450
CCNCCTGGTGTTTCCGTGCTTCC	B6	3	26803071	26803094	-	0	0	2	14	1	0	1	13	0	2	0	0	0	0	FALSE	0.7452640
CCNCCTGGTGTTTCTGAGTTGCA	B6	6	135211484	135211507	-	0	0	1	16	1	0	0	15	0	2	0	0	0	0	FALSE	0.7754360	Fam234b
CCNCCTGGTGTTTCTTTCTTTTT	B6	7	19277547	19277570	-	0	0	14	195	1	0	13	196	1	1	0	0	0	0	FALSE	0.7699800
CCNCCTGGTGTTTGACCAGCAAT	B6	6	147062640	147062663	-	0	0	1	10	1	0	0	9	0	2	0	0	0	0	FALSE	0.7356610
CCNCCTGGTGTTTGACCAGCGTT	129S1	6	147062640	147062663	-	0	0	1	5	1	0	0	5	0	2	0	0	0	0	FALSE	0.6981320
CCNCCTGGTGTTTTTGTTAACAC	B6	12	29720066	29720089	-	0	0	1	10	1	0	1	11	1	1	0	0	0	0	FALSE	0.7029080
CCNCCTGGTGTTTTTTCTTCTGC	129S1	7	45655274	45655297	-	0	0	0	32	1	0	0	34	0	1	0	0	0	1	FALSE	0.6744120
CCNCCTGGTGTTTTTTGTTCAAT	129S1	1	116179777	116179800	-	0	0	0	24	1	0	0	24	0	3	0	0	0	0	FALSE	0.6833980
CCNCCTGGTTAAAATGCAGGTTC	129S1	9	112827049	112827072	-	0	0	1	5	1	0	1	6	1	2	0	0	1	0	FALSE	0.6933020
CCNCCTGGTTAACAACATCTGTG	B6	17	74866754	74866777	-	0	0	1	7	1	0	0	7	0	2	0	0	0	0	FALSE	0.7189720
CCNCCTGGTTAACCCTTCGACTT	129S1	7	58659738	58659761	-	0	0	0	12	1	0	0	11	0	0	0	0	1	0	FALSE	0.6585470
CCNCCTGGTTAACCTTCAGACTG	129S1	4	71879731	71879754	-	0	0	3	67	1	0	3	71	0	0	0	0	0	1	FALSE	0.6909500
CCNCCTGGTTAACCTTCCAGACT	B6	4	71879731	71879754	-	0	0	0	9	1	0	0	8	0	0	0	0	0	1	FALSE	0.7022970
CCNCCTGGTTAACTAATGACTGG	129S1	7	51395096	51395119	-	0	0	0	10	1	0	0	10	0	0	1	0	1	0	FALSE	0.7560990
CCNCCTGGTTAAGGTTCCCTGTA	B6	3	37598459	37598482	-	0	0	1	9	1	0	0	9	0	2	0	0	0	0	FALSE	0.6956260
CCNCCTGGTTAATGGTAAATACA	129S1	13	93776777	93776800	-	0	0	0	9	1	0	0	9	1	1	0	0	0	0	FALSE	0.6598110
CCNCCTGGTTACAAACCCATCCT	129S1	13	66984995	66985018	-	0	0	12	89	1	0	12	88	0	0	0	0	1	0	FALSE	0.6844390
CCNCCTGGTTACAAACCCATCTG	B6	13	66984995	66985018	-	0	0	1	22	1	0	0	23	0	0	0	0	1	0	FALSE	0.6716870
CCNCCTGGTTACATCAGCTAAAT	B6	3	36443102	36443125	-	0	0	1	6	1	0	0	7	0	2	0	0	0	0	FALSE	0.7076690
CCNCCTGGTTACCACCAGTATGA	129S1	3	13289234	13289257	-	0	0	0	7	1	0	0	7	1	1	0	0	0	0	FALSE	0.5415380
CCNCCTGGTTACCACTGTTCTTT	B6	17	24805702	24805725	-	0	0	5	18	1	0	4	16	1	1	0	0	0	0	FALSE	0.7852150
CCNCCTGGTTACCCATGAAGACA	129S1	6	125980338	125980361	-	0	0	3	12	1	0	3	11	1	1	0	0	0	0	FALSE	0.6368610
CCNCCTGGTTACCCTTCGACTTT	B6	7	58659738	58659761	-	0	0	0	10	1	0	0	9	0	0	0	0	1	0	FALSE	0.6773640
CCNCCTGGTTACCGCAGCCAGTT	129S1	4	133346235	133346258	-	0	0	1	6	1	0	0	6	0	2	0	0	0	0	FALSE	0.6817380
CCNCCTGGTTACCTAAGAAGACC	B6	2	166108696	166108719	-	0	0	0	12	1	0	0	11	1	1	0	0	0	0	FALSE	0.7816170
CCNCCTGGTTACGGTGCAGTCTA	129S1	2	144637670	144637693	-	0	0	1	2	1	0	0	2	0	2	0	0	0	0	FALSE	0.7586240
CCNCCTGGTTACTACAGGGAGTA	B6	2	158067409	158067432	-	0	0	0	4	1	0	0	4	1	1	0	0	0	0	FALSE	0.6899230
CCNCCTGGTTACTATGTTTACTC	B6	5	66798109	66798132	-	0	0	0	13	1	0	0	12	1	1	0	0	0	0	FALSE	0.6767890
CCNCCTGGTTACTGAAAAACCGC	B6	8	23376086	23376109	-	0	0	1	4	1	0	0	4	0	2	0	0	0	0	FALSE	0.6822480
CCNCCTGGTTACTGAGAAACAGC	129S1	8	23376086	23376109	-	0	0	2	13	1	0	0	13	0	2	0	0	0	0	FALSE	0.7396520
CCNCCTGGTTAGAACTGCTTTTT	129S1	2	161865200	161865223	-	0	0	2	18	1	0	2	19	1	1	0	0	0	0	FALSE	0.7165430
CCNCCTGGTTAGAATAAAGAGTG	129S1	15	18562925	18562948	-	0	0	0	6	1	0	0	6	0	0	0	0	0	1	FALSE	0.5972830
CCNCCTGGTTAGAATAAATGAGT	B6	15	18562925	18562948	-	0	0	0	8	1	0	0	8	0	0	0	0	0	1	FALSE	0.6525520
CCNCCTGGTTAGAGATGCAACTC	B6	7	79106797	79106820	-	0	0	1	9	1	0	0	14	0	2	0	0	0	0	FALSE	0.7465540
CCNCCTGGTTAGAGGATAATGAA	B6	8	102117194	102117217	-	0	0	1	11	1	0	1	11	1	1	0	0	0	0	FALSE	0.6876720
CCNCCTGGTTAGCGTACCGCAGA	129S1	8	34115565	34115588	-	0	0	1	1	1	0	0	1	0	2	0	0	0	0	FALSE	0.7327430
CCNCCTGGTTAGGAAACCTGCGC	B6	14	33473003	33473026	-	0	0	0	5	1	0	0	5	1	1	0	0	0	0	FALSE	0.6917630
CCNCCTGGTTAGGGATTCGAGCA	129S1	12	116086770	116086793	-	0	0	0	2	1	0	0	2	1	4	0	0	0	0	FALSE	0.6923110
CCNCCTGGTTAGTTTTGAAAGAG	129S1	1	188633263	188633286	-	0	0	0	18	1	0	0	18	1	1	0	0	0	0	FALSE	0.6698580
CCNCCTGGTTATCAGGACATAGA	B6	14	71890734	71890757	-	0	0	2	7	1	0	1	8	0	2	0	0	0	0	FALSE	0.7707070
CCNCCTGGTTATCCACCCCCCCC	129S1	6	135544959	135544982	-	0	0	12	68	1	0	10	69	0	2	0	0	0	0	FALSE	0.5494660
CCNCCTGGTTATCTATGGGAGAG	B6	18	42418593	42418616	-	0	0	0	9	1	0	0	9	0	1	0	0	1	0	FALSE	0.7148740
CCNCCTGGTTATTATATGCCTCA	129S1	5	145608800	145608823	-	0	0	2	7	1	0	2	7	1	2	0	0	0	0	TRUE	0.7903720
CCNCCTGGTTATTGCTGTAGATG	B6	6	94091203	94091226	-	0	0	1	7	1	0	0	6	0	2	0	0	0	0	FALSE	0.7280220
CCNCCTGGTTATTGTCCTGTGTC	129S1	5	21517227	21517250	-	0	0	3	17	1	0	3	18	0	0	0	0	0	0	FALSE	0.7519110
CCNCCTGGTTATTTTCTTTAGCT	B6	14	71840231	71840254	-	0	0	8	61	1	0	8	62	0	2	0	0	0	0	FALSE	0.7141520
CCNCCTGGTTATTTTGGAGACAG	B6	17	23766280	23766303	-	0	0	3	31	1	0	2	32	0	2	0	0	0	0	FALSE	0.7483860
CCNCCTGGTTCACACGAGCAGCC	B6	9	13264999	13265022	-	0	0	0	6	1	0	0	5	0	3	0	0	0	0	FALSE	0.6395040
CCNCCTGGTTCACAGACAGCCTA	B6	5	91931531	91931554	-	0	0	0	17	1	0	0	16	0	0	1	0	1	0	FALSE	0.6454490
CCNCCTGGTTCACAGTGTTAGAC	B6	9	55312804	55312827	-	0	0	0	8	1	0	0	8	0	1	0	0	0	1	FALSE	0.7356860
CCNCCTGGTTCACATCCAAGAAA	129S1	9	83672834	83672857	-	0	0	0	8	1	0	0	10	1	1	0	0	0	0	FALSE	0.7167960
CCNCCTGGTTCAGAGAGAGTCAT	B6	2	123702541	123702564	-	0	0	2	9	1	0	2	8	0	0	0	0	1	0	FALSE	0.7519750
CCNCCTGGTTCAGAGATGAACCA	B6	5	41117748	41117771	-	0	0	1	15	1	0	0	15	0	2	0	0	0	0	FALSE	0.7531810
CCNCCTGGTTCAGCCCCCAAAAA	B6	1	68744303	68744326	-	0	0	2	28	1	0	2	28	1	1	0	0	1	0	FALSE	0.6254780
CCNCCTGGTTCAGCTGGGGAGTA	B6	19	18931234	18931257	-	0	0	1	11	1	0	0	11	0	2	0	0	0	0	FALSE	0.7033610
CCNCCTGGTTCAGTTTTAGACCT	129S1	9	55312804	55312827	-	0	0	1	10	1	0	1	10	0	1	0	0	0	1	FALSE	0.7066060
CCNCCTGGTTCATCCTTGGAATG	B6	8	33498706	33498729	-	0	0	1	28	1	0	1	30	0	0	0	0	1	0	FALSE	0.7754320
CCNCCTGGTTCATGATGTGAACA	129S1	11	88744761	88744784	-	0	0	1	14	1	0	0	14	0	2	0	0	0	0	FALSE	0.7586170
CCNCCTGGTTCATTGATGAACCA	129S1	5	41117748	41117771	-	0	0	2	5	1	0	1	5	0	2	0	0	0	0	FALSE	0.7539470
CCNCCTGGTTCATTTGGCCATGC	129S1	17	69061108	69061131	-	0	0	0	11	1	0	0	11	1	1	0	0	0	0	FALSE	0.7176850
CCNCCTGGTTCCACCCCCCTACT	B6	9	94634830	94634853	-	0	0	0	32	1	0	0	37	0	0	0	0	0	1	FALSE	0.5103500
CCNCCTGGTTCCACGTCTGCACT	B6	4	141459827	141459850	-	0	0	0	11	1	0	0	10	0	0	0	0	0	1	FALSE	0.7541010
CCNCCTGGTTCCCACCTCCAGTG	B6	17	83615695	83615718	-	0	0	1	30	1	0	1	30	1	2	0	0	0	0	FALSE	0.7074010
CCNCCTGGTTCCCCACCCCGGCC	129S1	17	21590338	21590361	-	0	0	4	31	1	0	3	28	0	2	0	0	0	0	FALSE	0.5146100
CCNCCTGGTTCCCCTGCACTAGG	B6	1	95755471	95755494	-	0	0	2	19	1	0	2	21	0	1	0	0	1	0	FALSE	0.5701020
CCNCCTGGTTCCCTGCTTTAGCT	B6	17	26089938	26089961	-	0	0	2	28	1	0	2	27	1	1	0	0	0	0	FALSE	0.7243170
CCNCCTGGTTCCCTGTATCCCTC	129S1	14	72485924	72485947	-	0	0	1	36	1	0	0	35	0	0	0	0	0	0	FALSE	0.6689830
CCNCCTGGTTCCCTTTGCTCCAT	129S1	2	153977722	153977745	-	0	0	1	21	1	0	1	22	1	3	0	0	0	0	FALSE	0.6815970
CCNCCTGGTTCCTAAGACCTAGT	B6	17	31086797	31086820	-	0	0	2	6	1	0	2	6	1	1	0	0	0	0	FALSE	0.7570520
CCNCCTGGTTCCTACAGGCTTGT	129S1	18	67384813	67384836	-	0	0	3	15	1	0	3	16	1	1	0	0	0	0	FALSE	0.7634820
CCNCCTGGTTCCTCAAAGCTGGT	B6	9	42873422	42873445	-	0	0	0	5	1	0	0	6	1	1	0	0	0	0	FALSE	0.7675780
CCNCCTGGTTCCTCGACTCATTT	129S1	10	19480793	19480816	-	0	0	1	9	1	0	0	9	0	2	0	0	0	0	FALSE	0.7152650
CCNCCTGGTTCCTCTAGAAACCC	B6	17	49898925	49898948	-	0	0	0	10	1	0	0	10	1	1	0	0	0	0	FALSE	0.7666070
CCNCCTGGTTCCTGCTTCCAGCT	129S1	5	21849505	21849528	-	0	0	11	105	1	0	12	109	1	1	0	0	0	0	FALSE	0.7027100	Fbxl13
CCNCCTGGTTCCTTATTCCACCC	129S1	8	84381526	84381549	-	0	0	0	14	1	0	0	16	0	3	0	0	0	0	FALSE	0.7216540
CCNCCTGGTTCCTTGATCTGAAT	129S1	19	51849992	51850015	-	0	0	1	15	1	0	0	16	0	2	0	0	0	0	FALSE	0.7046250
CCNCCTGGTTCGTTCACCTTTGC	129S1	14	47075196	47075219	-	0	0	1	6	1	0	0	6	0	0	0	0	1	0	FALSE	0.6964280
CCNCCTGGTTCGTTGAATATTGA	B6	4	134426719	134426742	-	0	0	0	1	1	0	0	1	1	1	0	0	0	0	FALSE	0.7099110
CCNCCTGGTTCTAGAGTCTGGCA	129S1	10	69773190	69773213	-	0	0	1	12	1	0	0	13	0	2	0	0	0	0	FALSE	0.6916790
CCNCCTGGTTCTATATAACCAGT	B6	3	154136013	154136036	-	0	0	1	19	1	0	1	18	0	2	0	0	0	0	FALSE	0.7411470
CCNCCTGGTTCTATATAGCCAAT	129S1	3	154136013	154136036	-	0	0	1	9	1	0	0	9	0	2	0	0	0	0	FALSE	0.7245180
CCNCCTGGTTCTCAAATAACTAA	129S1	3	10688813	10688836	-	0	0	0	25	1	0	0	25	1	1	0	0	0	0	FALSE	0.7011840
CCNCCTGGTTCTCAGCTAGACGG	B6	7	122625705	122625728	-	0	0	0	5	1	0	0	4	0	1	0	1	0	1	FALSE	0.7365440
CCNCCTGGTTCTCATAAGTTCAG	129S1	17	57807256	57807279	-	0	0	1	13	1	0	0	13	0	2	0	0	0	0	FALSE	0.7847150
CCNCCTGGTTCTCCCATTATCCT	129S1	6	101057884	101057907	-	0	0	8	118	1	0	5	118	0	2	0	0	0	0	FALSE	0.7019700
CCNCCTGGTTCTCCTGCCACTAA	129S1	6	108854889	108854912	-	0	0	0	15	1	0	0	15	1	1	0	0	0	0	TRUE	0.7984160
CCNCCTGGTTCTCTTTTCTATTA	B6	6	138297266	138297289	-	0	0	3	40	1	0	2	38	0	2	0	0	0	0	FALSE	0.8008420
CCNCCTGGTTCTGCAATCCATCT	B6	12	113228143	113228166	-	0	0	1	20	1	0	0	20	0	2	0	0	0	0	FALSE	0.7067840
CCNCCTGGTTCTGCCTCTGCCTG	B6	12	21260513	21260536	-	0	0	48	1596	1	0	49	1618	1	1	0	0	0	0	FALSE	0.6005550
CCNCCTGGTTCTGGAGGCTAAAA	B6	2	118995007	118995030	-	0	0	2	22	1	0	2	22	0	0	0	0	0	1	FALSE	0.7253580
CCNCCTGGTTCTTAAACTGGGAA	B6	15	45265747	45265770	-	0	0	1	11	1	0	0	12	0	3	0	0	0	0	FALSE	0.7221350
CCNCCTGGTTCTTAAACTTGGAG	129S1	15	45265747	45265770	-	0	0	1	13	1	0	0	13	0	3	0	0	0	0	FALSE	0.7745890
CCNCCTGGTTCTTCCCTTGTGTA	B6	9	111784278	111784301	-	0	0	2	36	1	0	1	36	1	3	0	0	0	0	FALSE	0.7338060
CCNCCTGGTTCTTCTATGCAGGG	B6	12	28960966	28960989	-	0	0	1	12	1	0	0	12	0	1	0	0	0	1	FALSE	0.7585160
CCNCCTGGTTCTTCTGTCATAGT	B6	13	10409192	10409215	-	0	0	3	15	1	0	1	16	0	2	0	0	0	0	FALSE	0.8643600
CCNCCTGGTTCTTGAGCCTGTGA	129S1	11	61620609	61620632	-	0	0	0	16	1	0	0	18	1	1	0	0	0	0	FALSE	0.7360570	Prpsap2
CCNCCTGGTTCTTGCTGCCGGGA	129S1	X	85513966	85513989	-	0	0	6	32	1	0	6	29	1	1	0	0	0	0	FALSE	0.6948160
CCNCCTGGTTGAACTGAGATTGT	B6	7	64410198	64410221	-	0	0	0	5	1	0	0	5	1	1	0	0	0	0	FALSE	0.7066950
CCNCCTGGTTGAAGTCTGCCACC	129S1	9	4990430	4990453	-	0	0	1	8	1	0	1	8	0	0	0	0	0	0	FALSE	0.7386950
CCNCCTGGTTGACAGCATCTGTG	129S1	17	74866754	74866777	-	0	0	4	13	1	0	3	14	0	2	0	0	0	0	FALSE	0.6638410
CCNCCTGGTTGAGACCCACCTCT	B6	15	98732592	98732615	-	0	0	2	16	1	0	2	19	0	0	0	0	0	1	FALSE	0.6947390	Kmt2d
CCNCCTGGTTGAGACCTCTTAAA	129S1	15	98732592	98732615	-	0	0	0	2	1	0	0	1	0	0	0	0	0	1	FALSE	0.6579700	Kmt2d
CCNCCTGGTTGAGAGGAAGCGCT	B6	9	64089053	64089076	-	0	0	0	3	1	0	0	3	1	1	0	0	0	0	FALSE	0.7202490
CCNCCTGGTTGAGCAAGGTAAAT	129S1	8	15149560	15149583	-	0	0	1	5	1	0	1	5	0	0	1	0	1	0	FALSE	0.7066250
CCNCCTGGTTGATCCGTGATGAA	B6	13	53438837	53438860	-	0	0	0	6	1	0	0	5	0	3	0	0	0	0	FALSE	0.7451830
CCNCCTGGTTGATGACTGAGATT	129S1	1	172168940	172168963	-	0	0	0	9	1	0	0	7	1	1	0	0	0	0	FALSE	0.7231860	Kcnj10
CCNCCTGGTTGATGCACTACTTA	129S1	13	104260063	104260086	-	0	0	0	4	1	0	0	4	1	1	0	0	0	0	FALSE	0.7295220
CCNCCTGGTTGATTAGCAGTCAA	129S1	4	90907841	90907864	-	0	0	0	5	1	0	0	6	0	0	0	0	0	1	FALSE	0.7632520
CCNCCTGGTTGCAAAAGGTTCTT	129S1	7	74493467	74493490	-	0	0	2	7	1	0	2	7	1	1	0	0	0	0	FALSE	0.6872050
CCNCCTGGTTGCAAGACAAATCA	129S1	18	5750432	5750455	-	0	0	0	7	1	0	0	7	1	1	0	0	0	0	FALSE	0.6500590
CCNCCTGGTTGCACGCTCTACCT	129S1	15	34673346	34673369	-	0	0	0	8	1	0	0	8	0	0	1	0	1	0	FALSE	0.6795700
CCNCCTGGTTGCACTAGTCAGGC	B6	13	98969739	98969762	-	0	0	1	3	1	0	0	3	0	2	0	0	0	0	FALSE	0.7053440
CCNCCTGGTTGCCTTGTGCCTAT	B6	19	38843523	38843546	-	0	0	1	18	1	0	0	18	0	2	0	0	0	0	FALSE	0.7674430
CCNCCTGGTTGCTAAGGCTGCTA	B6	14	79142162	79142185	-	0	0	3	9	1	0	2	9	0	2	0	0	0	0	FALSE	0.6864550
CCNCCTGGTTGCTAAGGCTGTTG	129S1	14	79142162	79142185	-	0	0	2	11	1	0	1	11	0	2	0	0	0	0	FALSE	0.7241850
CCNCCTGGTTGCTGGTATGTGTC	129S1	12	114252947	114252970	-	0	0	0	15	1	0	0	13	1	1	0	0	0	0	FALSE	0.7169280
CCNCCTGGTTGCTTTATCAATAG	B6	1	191098990	191099013	-	0	0	0	11	1	0	0	12	0	0	0	0	0	1	FALSE	0.7791080
CCNCCTGGTTGCTTTATCAGGTC	129S1	1	191098990	191099013	-	0	0	0	7	1	0	0	7	0	0	0	0	0	1	FALSE	0.7498690
CCNCCTGGTTGCTTTGAGTTCAA	B6	7	63546949	63546972	-	0	0	3	44	1	0	3	43	0	0	1	0	1	0	FALSE	0.7589610
CCNCCTGGTTGGAAGGATAAATA	129S1	8	84389227	84389250	-	0	0	0	10	1	0	0	10	1	2	0	0	0	0	FALSE	0.6793920
CCNCCTGGTTGGAATGCGTCTGA	B6	5	27677642	27677665	-	0	0	0	1	1	0	0	1	1	3	0	0	0	0	FALSE	0.7862250
CCNCCTGGTTGGGACTTGAAGGG	129S1	11	86207495	86207518	-	0	0	45	20	1	0	44	20	0	2	0	0	0	0	FALSE	0.6868920
CCNCCTGGTTGGGAGTGAGGCCG	B6	X	85305025	85305048	-	0	0	1	6	1	0	1	6	1	1	0	1	0	1	FALSE	0.5640490
CCNCCTGGTTGGGATTTTTTGGG	129S1	8	5144794	5144817	-	0	0	1	13	1	0	0	13	0	0	0	0	0	1	FALSE	0.6975110
CCNCCTGGTTGGGATTTTTTTTG	B6	8	5144794	5144817	-	0	0	1	28	1	0	0	31	0	0	0	0	0	1	FALSE	0.7148730
CCNCCTGGTTGGGCCTTCTTTTA	129S1	12	89002567	89002590	-	0	0	1	3	1	0	1	4	1	1	0	0	0	0	FALSE	0.6804490
CCNCCTGGTTGGGGCTGGTTGGG	B6	17	35571855	35571878	-	0	0	3	12	1	0	3	13	0	1	0	0	0	1	FALSE	0.6865650
CCNCCTGGTTGGGGGTTCCCCAG	129S1	6	80922846	80922869	-	0	0	0	7	1	0	0	6	0	0	0	0	1	0	FALSE	0.7078770
CCNCCTGGTTGGTGCTTTATCAC	B6	11	89734722	89734745	-	0	0	1	10	1	0	1	11	0	0	1	0	1	0	FALSE	0.6476060
CCNCCTGGTTGGTTACATATTTC	129S1	2	49116909	49116932	-	0	0	1	10	1	0	0	10	0	2	0	0	0	0	FALSE	0.7273290
CCNCCTGGTTGGTTCATTCTTTT	B6	16	46907489	46907512	-	0	0	2	31	1	0	2	32	1	1	0	0	0	0	FALSE	0.7216940
CCNCCTGGTTGTACAATTAAGAT	B6	11	5465915	5465938	-	0	0	0	11	1	0	0	8	1	1	0	0	0	0	FALSE	0.6717230
CCNCCTGGTTGTCATGGTGGTAA	129S1	3	140976815	140976838	-	0	0	0	6	1	0	0	5	0	3	0	0	0	0	FALSE	0.7821310
CCNCCTGGTTGTCCTCCCCCCAC	129S1	15	26072731	26072754	-	0	0	1	37	1	0	2	40	0	1	0	0	1	0	FALSE	0.5047260
CCNCCTGGTTGTGCAGTGCCAGG	B6	16	94178380	94178403	-	0	0	2	15	1	0	1	16	0	2	0	0	0	0	FALSE	0.7286660
CCNCCTGGTTGTGCCCAGCAGGC	B6	14	69907333	69907356	-	0	0	0	11	1	0	0	10	1	2	0	0	0	0	FALSE	0.6284330
CCNCCTGGTTGTGGAGTGTGGTG	129S1	6	146860542	146860565	-	0	0	0	9	1	0	0	8	1	1	0	0	0	0	FALSE	0.7332810
CCNCCTGGTTGTGGCTAACCCTT	B6	4	113115923	113115946	-	0	0	2	36	1	0	3	39	1	2	0	0	0	0	TRUE	0.7092360
CCNCCTGGTTGTGGTAGTGCAGT	B6	15	32177313	32177336	-	0	0	1	12	1	0	0	12	0	2	0	0	0	0	FALSE	0.7728140
CCNCCTGGTTTAACCTCAGTGCT	129S1	18	11943337	11943360	-	0	0	1	21	1	0	0	22	0	0	0	0	1	0	FALSE	0.6738210
CCNCCTGGTTTAACCTCAGTGTG	B6	18	11943337	11943360	-	0	0	3	24	1	0	2	25	0	0	0	0	1	0	FALSE	0.6610100
CCNCCTGGTTTACAGTCAGCCAC	129S1	5	113919536	113919559	-	0	0	0	21	1	0	1	21	1	1	0	0	0	0	FALSE	0.7472330
CCNCCTGGTTTAGCTCCCTGATC	B6	10	25585068	25585091	-	0	0	2	10	1	0	2	10	0	0	1	0	1	0	FALSE	0.7515790
CCNCCTGGTTTAGCTGCACGGGG	B6	8	87937062	87937085	-	0	0	0	5	1	0	0	5	1	1	0	0	0	0	FALSE	0.6896490
CCNCCTGGTTTATAGTACTACTG	129S1	18	77475117	77475140	-	0	0	0	4	1	0	0	4	0	0	1	0	1	0	FALSE	0.7494510
CCNCCTGGTTTATATGGCGAATC	B6	14	15246758	15246781	-	0	0	0	4	1	0	0	4	1	1	0	0	0	0	FALSE	0.7409000
CCNCCTGGTTTATGTCGGCTTGC	B6	9	43767640	43767663	-	0	0	0	3	1	0	0	3	0	0	0	0	1	0	FALSE	0.7411820
CCNCCTGGTTTCAACTCTGCATA	129S1	17	41350007	41350030	-	0	0	3	17	1	0	2	18	0	2	0	0	0	0	FALSE	0.7221130
CCNCCTGGTTTCAGAGGCCTCCT	B6	15	36879802	36879825	-	0	0	2	26	1	0	2	24	0	0	0	0	0	1	FALSE	0.7023230
CCNCCTGGTTTCATGAAGAAAGT	B6	14	121659080	121659103	-	0	0	1	21	1	0	1	20	1	1	0	0	0	0	FALSE	0.6833920
CCNCCTGGTTTCATGTGATGGGC	129S1	12	73632094	73632117	-	0	0	2	7	1	0	2	7	1	1	0	0	0	0	FALSE	0.6876430	Prkch
CCNCCTGGTTTCCAAGCATTGAT	B6	8	127656952	127656975	-	0	0	1	9	1	0	0	8	0	2	0	0	0	0	FALSE	0.7008570
CCNCCTGGTTTCCCTTGCTGCTC	129S1	6	137326430	137326453	-	0	0	0	23	1	0	0	24	0	0	1	0	1	0	FALSE	0.7125480
CCNCCTGGTTTCCTAGAGACCCT	129S1	12	20026357	20026380	-	0	0	1	13	1	0	2	12	1	2	0	0	0	0	FALSE	0.7673820
CCNCCTGGTTTCCTGCTAAGAAG	129S1	8	32907791	32907814	-	0	0	1	11	1	0	1	11	0	0	0	0	1	0	FALSE	0.7652920
CCNCCTGGTTTCTATATCTACTC	129S1	9	40557084	40557107	-	0	0	4	29	1	0	4	25	0	0	0	0	0	0	FALSE	0.6981430
CCNCCTGGTTTCTGCTGGATTTA	B6	5	22230625	22230648	-	0	0	4	78	1	0	4	78	1	1	0	0	0	0	FALSE	0.6683790
CCNCCTGGTTTCTGTGTGGTTGT	129S1	1	134571091	134571114	-	0	0	0	32	1	0	0	33	1	1	0	0	0	0	FALSE	0.7591670
CCNCCTGGTTTCTTCACAGGGGC	129S1	6	79530985	79531008	-	0	0	3	17	1	0	2	17	0	2	0	0	0	0	FALSE	0.6622860
CCNCCTGGTTTGACTTCAAGCCA	B6	17	75364686	75364709	-	0	0	0	10	1	0	0	10	1	1	0	0	0	0	FALSE	0.7347000
CCNCCTGGTTTGCGGGTCCCCTA	129S1	14	35136782	35136805	-	0	0	0	1	1	0	0	1	2	3	0	0	0	0	FALSE	0.6949550
CCNCCTGGTTTGCTTGAGTCTGT	129S1	6	130030267	130030290	-	0	0	3	50	1	0	3	55	2	4	0	0	0	0	TRUE	0.7801030
CCNCCTGGTTTGGGGAAATGAAA	129S1	14	50853207	50853230	-	0	0	0	14	1	0	0	15	1	1	0	0	0	0	FALSE	0.6956830	Olfr744
CCNCCTGGTTTGTAGATGTTAGA	B6	17	75750618	75750641	-	0	0	0	9	1	0	0	9	1	1	0	0	0	0	FALSE	0.7276250
CCNCCTGGTTTGTCCTCTGGCCC	B6	4	140611886	140611909	-	0	0	1	18	1	0	0	17	0	2	0	0	0	0	FALSE	0.5681160
CCNCCTGGTTTGTGGATGTCTTA	129S1	1	68312595	68312618	-	0	0	2	9	1	0	2	10	2	2	0	0	0	0	FALSE	0.7262720
CCNCCTGGTTTGTGGTCACAGTA	129S1	12	69806619	69806642	-	0	0	0	23	1	0	0	22	1	1	0	0	0	0	FALSE	0.6919630
CCNCCTGGTTTGTGTCCTTTGTT	129S1	8	57902921	57902944	-	0	0	4	83	1	0	3	86	1	2	0	0	0	0	FALSE	0.7242290
CCNCCTGGTTTGTTATGGCACTG	B6	4	153765129	153765152	-	0	0	0	14	1	0	0	12	0	0	0	1	0	1	FALSE	0.7128750
CCNCCTGGTTTGTTCTCCGGCCC	129S1	4	140611886	140611909	-	0	0	1	5	1	0	0	5	0	2	0	0	0	0	FALSE	0.6129690
CCNCCTGGTTTTAAGATTCTTTC	129S1	6	149192563	149192586	-	0	0	3	59	1	0	3	58	1	1	0	0	0	0	FALSE	0.6989400
CCNCCTGGTTTTAGGTCTTTGGA	B6	7	7040651	7040674	-	0	0	1	7	1	0	1	8	1	2	0	0	0	0	FALSE	0.7231240
CCNCCTGGTTTTAGTGATTGTCT	B6	5	5953304	5953327	-	0	0	1	9	1	0	1	9	1	2	0	0	0	0	FALSE	0.6850050
CCNCCTGGTTTTATGAATTCGTG	B6	3	70335258	70335281	-	0	0	0	6	1	0	0	6	1	1	0	0	0	0	FALSE	0.7340670
CCNCCTGGTTTTCAGTCTCCGGC	129S1	7	128271754	128271777	-	0	0	0	10	1	0	0	10	1	1	0	0	0	0	FALSE	0.7376230
CCNCCTGGTTTTCCCATTATTCT	B6	6	101057884	101057907	-	0	0	2	26	1	0	1	26	0	2	0	0	0	0	FALSE	0.7013950
CCNCCTGGTTTTCCCCCTGACTT	129S1	7	8009447	8009470	-	0	0	15	63	1	0	14	63	0	2	0	0	0	0	FALSE	0.5309240
CCNCCTGGTTTTCCTCAGTGTCC	B6	9	70917769	70917792	-	0	0	3	33	1	0	2	33	0	2	0	0	0	0	FALSE	0.7395550
CCNCCTGGTTTTCTAAGTGACCA	129S1	8	35791605	35791628	-	0	0	3	13	1	0	2	14	0	1	0	0	0	1	FALSE	0.7812350
CCNCCTGGTTTTCTTTCCTTGTC	129S1	9	41397405	41397428	-	0	0	1	82	1	0	1	85	1	1	0	0	0	0	FALSE	0.7402180
CCNCCTGGTTTTGGAAAAGCTGC	129S1	15	93832906	93832929	-	0	0	0	15	1	0	0	15	1	1	0	0	0	0	FALSE	0.7301830
CCNCCTGGTTTTGGGGGGGGCTT	B6	12	27160019	27160042	-	0	0	1	12	1	0	1	12	0	0	0	0	1	0	FALSE	0.7173650
CCNCCTGGTTTTGTCACGACTCA	129S1	6	57694390	57694413	-	0	0	1	3	1	0	0	3	0	2	0	0	0	0	FALSE	0.8004230
CCNCCTGGTTTTGTCCCCCTGGT	129S1	X	85441681	85441704	-	0	0	2	11	1	0	2	11	0	0	0	0	0	0	FALSE	0.7395660
CCNCCTGGTTTTGTTTGCTTCTT	B6	8	54815381	54815404	-	0	0	42	519	1	0	43	522	1	1	0	0	0	0	FALSE	0.7309950
CCNCCTGGTTTTTATCATCTGCT	129S1	6	107126917	107126940	-	0	0	1	26	1	0	1	25	1	1	0	0	0	0	FALSE	0.7135050
CCNCCTGGTTTTTCTGGTTCTAT	B6	8	122730238	122730261	-	0	0	1	30	1	0	1	29	1	1	0	0	0	0	FALSE	0.7625950
CCNCCTGGTTTTTGCACTTTTTT	129S1	2	130475428	130475451	-	0	0	2	42	1	0	3	43	1	1	0	0	0	0	TRUE	0.6151410	Lzts3
CCNCCTGGTTTTTGCTTTAAACG	B6	4	24698829	24698852	-	0	0	1	9	1	0	1	8	0	0	0	0	0	1	FALSE	0.7115530
CCNCCTGGTTTTTGCTTTCATTT	B6	14	116967763	116967786	-	0	0	4	66	1	0	2	71	0	2	0	0	0	0	FALSE	0.7171780
CCNCCTGTAAAAAAAAAGCTAAT	B6	8	11945243	11945266	-	0	0	2	42	1	0	2	44	0	0	0	0	1	0	FALSE	0.4332790
CCNCCTGTAAAAAATGCTTGCAA	129S1	16	70183741	70183764	-	0	0	0	7	1	0	0	7	1	1	0	0	0	0	FALSE	0.5629070
CCNCCTGTAAAACACAAGCAAGG	B6	8	31249271	31249294	-	0	0	0	20	1	0	0	19	0	0	1	0	1	0	FALSE	0.5535000
CCNCCTGTAAAACCATGCCATAT	129S1	4	144644814	144644837	-	0	0	1	59	1	0	1	54	1	1	0	0	0	0	FALSE	0.6199150
CCNCCTGTAAAAGCAGATACATC	B6	11	66641243	66641266	-	0	0	0	9	1	0	0	9	0	1	1	0	1	1	FALSE	0.5506410
CCNCCTGTAAAAGGGACATCCTA	B6	14	64249452	64249475	-	0	0	0	14	1	0	0	15	0	0	0	0	0	1	FALSE	0.6279170
CCNCCTGTAAAAGGTGGCAGAGA	B6	18	9548175	9548198	-	0	0	2	12	1	0	1	14	0	2	0	0	0	0	FALSE	0.6018250
CCNCCTGTAAAATAAAAAAAAAT	129S1	6	17690041	17690064	-	0	0	29	413	1	0	30	437	1	1	0	0	0	1	FALSE	0.5761280
CCNCCTGTAAAATAAAAAAAAGA	B6	6	17690041	17690064	-	0	0	25	316	1	0	24	300	1	1	0	0	0	1	FALSE	0.5315580
CCNCCTGTAAAATGGACTCCGCT	129S1	2	168643111	168643134	-	0	0	1	3	1	0	0	3	0	2	0	0	0	0	FALSE	0.5807410
CCNCCTGTAAAATGGGCTCGGCT	B6	2	168643111	168643134	-	0	0	1	6	1	0	0	6	0	2	0	0	0	0	FALSE	0.5807410
CCNCCTGTAAAATGGTACAGCAT	B6	6	134959546	134959569	-	0	0	0	9	1	0	0	9	1	1	0	0	0	0	FALSE	0.6014950
CCNCCTGTAAAATTATTATTATT	B6	8	72406355	72406378	-	0	0	11	156	1	0	11	158	0	3	0	0	1	0	FALSE	0.5481260
CCNCCTGTAAACCACAGCATGGG	129S1	3	135590721	135590744	-	0	0	2	15	1	0	2	14	0	0	0	0	0	0	FALSE	0.6198330	Slc39a8
CCNCCTGTAAACCACTGTGTTTA	129S1	7	96481271	96481294	-	0	0	2	17	1	0	2	18	1	3	0	0	0	0	FALSE	0.7237580
CCNCCTGTAAACCCTATCCTTGG	129S1	9	104013255	104013278	-	0	0	3	12	1	0	1	12	0	2	0	0	0	0	FALSE	0.6584410
CCNCCTGTAAACGCTCGAAGATC	129S1	1	125241687	125241710	-	0	0	0	3	1	0	0	2	0	3	0	0	0	0	FALSE	0.6170960
CCNCCTGTAAACTGCTATCAGTA	129S1	5	101681421	101681444	-	0	0	1	11	1	0	1	10	1	1	0	0	0	0	FALSE	0.5745740
CCNCCTGTAAACTTGCAAACTCA	129S1	10	3753123	3753146	-	0	0	0	17	1	0	0	18	1	2	0	0	0	0	FALSE	0.6164000
CCNCCTGTAAACTTTTCTGTAGA	129S1	18	13062939	13062962	-	0	0	1	14	1	0	0	15	0	3	0	0	0	0	FALSE	0.6717280
CCNCCTGTAAAGAAGACAGCTCT	129S1	16	91761441	91761464	-	0	0	4	14	1	0	3	15	0	1	0	0	0	0	FALSE	0.5924420
CCNCCTGTAAAGACAAAAGGTGC	129S1	4	153737419	153737442	-	0	0	2	9	1	0	2	9	2	2	0	0	0	0	FALSE	0.5083050
CCNCCTGTAAAGAGATATCTTGG	B6	8	70057537	70057560	-	0	0	0	4	1	0	0	4	1	1	0	0	0	0	FALSE	0.6036730
CCNCCTGTAAAGAGCCCCCAAGC	129S1	2	120284173	120284196	-	0	0	0	10	1	0	1	8	0	2	0	0	0	1	FALSE	0.4814270
CCNCCTGTAAAGGCTCAGAGATC	B6	1	125241687	125241710	-	0	0	6	71	1	0	5	69	0	3	0	0	0	0	FALSE	0.6457940
CCNCCTGTAAAGGGACATCCTAC	129S1	14	64249452	64249475	-	0	0	0	6	1	0	0	6	0	0	0	0	0	1	FALSE	0.6946810
CCNCCTGTAAAGGGAGAGAACAA	B6	7	19677455	19677478	-	0	0	0	16	1	0	0	16	1	2	0	0	0	0	FALSE	0.5352280
CCNCCTGTAAAGTGACACACTTC	129S1	5	25634519	25634542	-	0	0	70	712	1	0	68	706	0	0	0	0	1	0	FALSE	0.5760830
CCNCCTGTAAAGTGCACACTTCC	B6	5	25634519	25634542	-	0	0	2	14	1	0	2	14	0	0	0	0	1	0	FALSE	0.6247760
CCNCCTGTAAAGTTGGATGTGGC	B6	8	4364426	4364449	-	0	0	0	13	1	0	0	13	0	0	0	1	0	1	FALSE	0.6805680	Elavl1
CCNCCTGTAAATACTTGGGTTTG	129S1	9	79477972	79477995	-	0	0	0	5	1	0	0	4	1	1	0	0	0	0	FALSE	0.6753110
CCNCCTGTAAATATCAAGAGCTG	129S1	12	114128189	114128212	-	0	0	1	14	1	0	1	13	0	3	0	0	0	0	TRUE	0.6883120
CCNCCTGTAAATCAGAGTTTCCC	B6	16	73280931	73280954	-	0	0	4	10	1	0	3	10	0	2	0	0	0	0	FALSE	0.6928230
CCNCCTGTAAATCCTAACACAAG	B6	17	87916729	87916752	-	0	0	0	8	1	0	0	8	0	0	0	0	0	1	FALSE	0.7208220
CCNCCTGTAAATCCTTAGGTATC	B6	12	29417731	29417754	-	0	0	0	3	1	0	0	3	1	1	0	0	0	0	FALSE	0.7074110
CCNCCTGTAAATGGAATGGGGTC	129S1	7	19420451	19420474	-	0	0	0	7	1	0	0	6	1	1	0	0	0	0	FALSE	0.6392010
CCNCCTGTAAATGGGAAGAGGTG	B6	14	70041536	70041559	-	0	0	1	11	1	0	1	11	0	0	0	0	1	0	FALSE	0.6023500
CCNCCTGTAAATGGTGGCAGGGA	129S1	18	9548175	9548198	-	0	0	3	15	1	0	2	14	0	2	0	0	0	0	FALSE	0.6126160
CCNCCTGTAAATGTCACTGTGAT	B6	11	36860497	36860520	-	0	0	2	13	1	0	0	16	0	2	0	0	0	0	FALSE	0.7037110
CCNCCTGTAAATTAAGTTCTACT	B6	2	165743677	165743700	-	0	0	0	12	1	0	0	13	1	1	0	0	0	0	FALSE	0.6545710
CCNCCTGTAAATTGGAGGATAAT	129S1	15	96660430	96660453	-	0	0	0	4	1	0	0	4	1	1	0	0	0	0	FALSE	0.6391350
CCNCCTGTAAATTTTCTGGGTTT	B6	13	95693409	95693432	-	0	0	0	16	1	0	0	16	0	0	0	1	0	1	FALSE	0.6963190
CCNCCTGTAACAAACAACCTGTC	129S1	12	16778132	16778155	-	0	0	1	7	1	0	1	6	0	0	0	0	0	1	FALSE	0.5193400
CCNCCTGTAACAAGAAATGGTTC	B6	4	129870883	129870906	-	0	0	0	11	1	0	0	13	0	0	0	0	1	0	FALSE	0.5278690
CCNCCTGTAACAATTTCCGCTGG	129S1	15	102377877	102377900	-	0	0	0	2	1	0	0	2	1	1	0	0	0	0	FALSE	0.6287190
CCNCCTGTAACACCCCTACCATA	129S1	8	92884842	92884865	-	0	0	3	17	1	0	2	16	0	2	0	0	0	0	FALSE	0.6288570
CCNCCTGTAACACCGCTCCGCAT	B6	6	86496301	86496324	-	0	0	0	0	1	0	0	0	0	0	0	1	0	1	FALSE	0.6448910
CCNCCTGTAACACTTGGTGGAGC	129S1	17	37332959	37332982	-	0	0	0	10	1	0	0	10	0	4	0	0	0	0	TRUE	0.7393330
CCNCCTGTAACAGACATTCAGTG	129S1	19	30301866	30301889	-	0	0	0	15	1	0	0	13	1	1	0	0	0	0	FALSE	0.5864950
CCNCCTGTAACAGCATTTCATAG	129S1	4	113012782	113012805	-	0	0	2	7	1	0	3	8	1	3	0	0	0	0	TRUE	0.6219710
CCNCCTGTAACAGCTCCTGGGAA	B6	14	11701038	11701061	-	0	0	1	18	1	0	1	20	0	0	0	0	1	0	FALSE	0.5984580
CCNCCTGTAACAGCTGTCCATGC	129S1	1	159537501	159537524	-	0	0	2	10	1	0	2	9	0	3	0	0	0	0	FALSE	0.6800850
CCNCCTGTAACAGTTTTGTAGAG	129S1	18	15422914	15422937	-	0	0	3	24	1	0	2	24	0	2	0	0	0	0	FALSE	0.6521410
CCNCCTGTAACATCAGATTGGTG	B6	1	170225248	170225271	-	0	0	0	5	1	0	0	5	2	3	0	0	0	0	FALSE	0.6767060
CCNCCTGTAACATTTAGGAGAGC	B6	17	37332959	37332982	-	0	0	0	21	1	0	0	22	0	4	0	0	0	0	TRUE	0.7179300
CCNCCTGTAACCAGGCAGGAAGG	B6	1	107485284	107485307	-	0	0	21	237	1	0	21	242	1	1	0	0	0	0	FALSE	0.5929140
CCNCCTGTAACCATCATTTCAGG	129S1	6	106430133	106430156	-	0	0	2	21	1	0	2	19	1	1	0	0	0	0	FALSE	0.6962480
CCNCCTGTAACCATTAATGATCT	B6	12	71065530	71065553	-	0	0	1	11	1	0	1	9	0	0	0	0	1	0	FALSE	0.7188310
CCNCCTGTAACCCAAGGGTGTTT	B6	6	127934650	127934673	-	0	0	1	12	1	0	2	8	0	0	0	0	0	1	FALSE	0.6922740
CCNCCTGTAACCCAAGTGTTTCC	129S1	6	127934650	127934673	-	0	0	1	19	1	0	1	20	0	0	0	0	0	1	FALSE	0.6897910
CCNCCTGTAACCCATAGAGTGTT	129S1	9	41506236	41506259	-	0	0	0	8	1	0	0	7	0	2	0	0	0	1	FALSE	0.7068050
CCNCCTGTAACCCCATTAATGAT	129S1	12	71065530	71065553	-	0	0	0	13	1	0	0	13	0	0	0	0	1	0	FALSE	0.6282300
CCNCCTGTAACCCCGCTGGCGTG	129S1	4	44033377	44033400	-	0	0	0	3	1	0	0	3	1	1	0	0	0	0	FALSE	0.6154110
CCNCCTGTAACCCCTGAGATCAG	129S1	18	23584921	23584944	-	0	0	1	15	1	0	1	17	1	1	0	0	0	0	FALSE	0.6508640
CCNCCTGTAACCGATACCCGTAG	B6	9	41506236	41506259	-	0	0	0	2	1	0	0	1	0	2	0	0	0	1	FALSE	0.7479030
CCNCCTGTAACCTGGAGTTACAG	B6	8	33042459	33042482	-	0	0	2	31	1	0	1	32	0	2	0	0	0	0	FALSE	0.6271950
CCNCCTGTAACCTGTAACTTCAG	B6	12	64227942	64227965	-	0	0	0	20	1	0	0	21	0	0	0	1	0	1	FALSE	0.6232090
CCNCCTGTAACCTTAACAAGAAA	129S1	4	129870883	129870906	-	0	0	58	107	1	0	59	106	0	0	0	0	1	0	FALSE	0.5701310
CCNCCTGTAACCTTGTTCTTCAA	B6	16	66330323	66330346	-	0	0	3	12	1	0	3	12	1	1	0	0	0	0	FALSE	0.6228590
CCNCCTGTAACGAGTTCCAGGAT	B6	7	129843632	129843655	-	0	0	1	10	1	0	1	8	0	0	0	0	1	0	FALSE	0.6946220
CCNCCTGTAACGCTGACGCCAAG	B6	18	12026970	12026993	-	0	0	1	6	1	0	0	6	0	2	0	0	0	0	FALSE	0.6236310
CCNCCTGTAACGTCCCCAGAAGA	B6	8	92438071	92438094	-	0	0	1	9	1	0	1	7	0	3	0	0	0	0	FALSE	0.6303520
CCNCCTGTAACTACAAATGGTGG	B6	6	17214763	17214786	-	0	0	1	6	1	0	1	7	1	1	0	0	0	0	FALSE	0.6378730
CCNCCTGTAACTACAGTTTCAGT	B6	3	65462455	65462478	-	0	0	110	908	1	0	111	918	0	1	0	0	1	0	FALSE	0.6478400	Tiparp
CCNCCTGTAACTATAAGCCAAAG	129S1	7	40081298	40081321	-	0	0	8	67	1	0	8	69	1	1	0	0	0	0	FALSE	0.6061780
CCNCCTGTAACTCACAGTTGCAC	129S1	2	115496571	115496594	-	0	0	3	14	1	0	2	14	0	2	0	0	0	0	FALSE	0.6947140
CCNCCTGTAACTCCAGAGGGATG	B6	2	75766941	75766964	-	0	0	3	37	1	0	3	39	0	0	0	1	0	1	FALSE	0.6252220	Ttc30b
CCNCCTGTAACTCCAGGAACACA	B6	4	135374480	135374503	-	0	0	7	73	1	0	5	69	0	1	0	0	0	1	FALSE	0.6777090
CCNCCTGTAACTCCAGTAAGAAC	129S1	1	108372940	108372963	-	0	0	0	23	1	0	0	22	0	1	1	0	1	0	FALSE	0.6472410
CCNCCTGTAACTCCGCAGAGACA	129S1	3	153540423	153540446	-	0	0	0	8	1	0	0	7	1	1	0	0	0	0	FALSE	0.5439040
CCNCCTGTAACTCCTACACCAAG	129S1	9	113132403	113132426	-	0	0	17	173	1	0	17	177	1	2	0	0	0	0	FALSE	0.7009110
CCNCCTGTAACTCCTCTTCCCCT	B6	6	125962393	125962416	-	0	0	3	115	1	0	4	119	1	1	0	0	0	0	FALSE	0.5519020
CCNCCTGTAACTCTGTTTCCCAG	B6	8	106800908	106800931	-	0	0	9	94	1	0	9	95	0	0	0	0	1	0	FALSE	0.7222960
CCNCCTGTAACTCTTCAACAAGC	B6	4	72658953	72658976	-	0	0	1	10	1	0	1	9	1	2	0	0	0	0	FALSE	0.6888220
CCNCCTGTAACTCTTGTTTCCCA	129S1	8	106800908	106800931	-	0	0	1	30	1	0	1	30	0	0	0	0	1	0	FALSE	0.7220560
CCNCCTGTAACTGTTATCCATGT	B6	8	26487458	26487481	-	0	0	1	13	1	0	1	13	1	1	0	0	0	0	FALSE	0.7444480
CCNCCTGTAACTTCAGATAGAAT	129S1	9	59023242	59023265	-	0	0	1	25	1	0	1	25	0	2	0	0	0	1	FALSE	0.6582980
CCNCCTGTAACTTCAGCTAGATA	B6	9	59023242	59023265	-	0	0	2	55	1	0	2	51	0	2	0	0	0	1	FALSE	0.6377980
CCNCCTGTAACTTCAGTTCACAC	B6	14	49688433	49688456	-	0	0	5	69	1	0	5	68	1	1	0	0	0	0	FALSE	0.7834290
CCNCCTGTAACTTCCAGACCTAC	129S1	4	142269815	142269838	-	0	0	3	8	1	0	2	9	0	2	0	0	0	0	FALSE	0.5991720
CCNCCTGTAACTTCTAGGAAATC	129S1	18	73833693	73833716	-	0	0	1	8	1	0	1	8	0	0	0	0	0	1	FALSE	0.7240350
CCNCCTGTAACTTGGTCTCTAGA	B6	17	43770992	43771015	-	0	0	1	28	1	0	0	30	0	2	0	0	0	0	FALSE	0.6233410
CCNCCTGTAACTTTAATTATCTT	B6	8	68752026	68752049	-	0	0	4	35	1	0	4	33	1	1	0	0	0	0	FALSE	0.5682530
CCNCCTGTAACTTTGCCTTGGGC	B6	14	70613938	70613961	-	0	0	0	11	1	0	0	11	0	3	0	1	0	1	FALSE	0.6629960
CCNCCTGTAAGAAACACTGGGGA	129S1	7	14545393	14545416	-	0	0	1	12	1	0	1	11	1	1	0	0	0	0	FALSE	0.5058760
CCNCCTGTAAGAAAGAGCTTTCA	B6	6	136618853	136618876	-	0	0	2	12	1	0	1	12	0	2	0	0	0	0	FALSE	0.5386950
CCNCCTGTAAGAAGCTCTCTGCA	129S1	17	8276729	8276752	-	0	0	2	10	1	0	2	10	0	0	0	1	0	1	FALSE	0.5415710
CCNCCTGTAAGAAGTAAAAGAGG	B6	6	56139290	56139313	-	0	0	0	9	1	0	0	8	1	1	0	0	0	1	FALSE	0.6466040
CCNCCTGTAAGAAGTCAGAAATG	B6	14	33277561	33277584	-	0	0	0	13	1	0	0	13	1	2	0	0	0	0	FALSE	0.6086220
CCNCCTGTAAGAATGACATCTGC	B6	3	127932135	127932158	-	0	0	1	17	1	0	1	15	0	3	0	0	0	0	FALSE	0.6898870
CCNCCTGTAAGACAGATATGAGC	B6	12	114263125	114263148	-	0	0	1	9	1	0	0	9	0	2	0	0	0	0	FALSE	0.6601180
CCNCCTGTAAGACCATCCCTAGA	129S1	11	6880644	6880667	-	0	0	1	11	1	0	1	11	0	0	0	0	0	0	FALSE	0.6152280
CCNCCTGTAAGACCTCAAAAACA	129S1	1	174300684	174300707	-	0	0	2	16	1	0	1	15	0	2	0	0	0	0	FALSE	0.5202890
CCNCCTGTAAGAGACTATCTTGC	129S1	7	73892827	73892850	-	0	0	0	4	1	0	0	6	1	1	0	0	0	0	FALSE	0.5902960
CCNCCTGTAAGAGCTATCATTGT	129S1	14	45798092	45798115	-	0	0	0	5	1	0	1	5	1	1	0	0	0	0	FALSE	0.6893390
CCNCCTGTAAGAGTCATCATAGG	B6	14	104232171	104232194	-	0	0	0	5	1	0	0	5	1	3	0	0	0	0	FALSE	0.6490420
CCNCCTGTAAGATACTCTGGTTC	B6	13	75839027	75839050	-	0	0	0	12	1	0	0	12	1	1	0	0	0	0	FALSE	0.6682440
CCNCCTGTAAGATGACTTACTGT	B6	6	118576815	118576838	-	0	0	0	14	1	0	0	14	0	1	0	1	0	1	FALSE	0.6874950
CCNCCTGTAAGCAATTAGGCTGA	129S1	9	123554715	123554738	-	0	0	2	19	1	0	2	18	0	0	0	0	0	0	FALSE	0.6008530
CCNCCTGTAAGCAGCTGGCCACC	B6	14	101855697	101855720	-	0	0	2	16	1	0	0	17	0	2	0	0	0	0	FALSE	0.5518440
CCNCCTGTAAGCAGCTGGCTGCC	129S1	14	101855697	101855720	-	0	0	2	20	1	0	1	22	0	2	0	0	0	0	FALSE	0.5181160
CCNCCTGTAAGCCTGTGTGTGTC	B6	4	39393198	39393221	-	0	0	9	123	1	0	9	115	0	0	0	0	0	1	FALSE	0.6490990
CCNCCTGTAAGCGCATGCATGCA	129S1	12	28800795	28800818	-	0	0	0	13	1	0	0	12	0	0	0	0	1	0	FALSE	0.6625420
CCNCCTGTAAGCTCCCGTCACAC	129S1	11	58097757	58097780	-	0	0	0	5	1	0	0	6	1	2	0	0	0	0	FALSE	0.6710740	Igtp
CCNCCTGTAAGCTGCAAATTCAG	B6	14	123268842	123268865	-	0	0	2	11	1	0	2	12	1	1	0	0	0	0	FALSE	0.5838160
CCNCCTGTAAGGATGGTACATAC	B6	8	81923626	81923649	-	0	0	0	7	1	0	0	6	1	1	0	0	0	1	FALSE	0.6497110
CCNCCTGTAAGGATGGTACCAAA	129S1	8	81923626	81923649	-	0	0	1	8	1	0	1	6	1	1	0	0	0	1	FALSE	0.6631990
CCNCCTGTAAGGCAATTTGTTAT	B6	13	85910768	85910791	-	0	0	4	30	1	0	3	28	0	2	0	0	0	0	FALSE	0.6395250
CCNCCTGTAAGGCCCAGGGCCAT	B6	3	140226929	140226952	-	0	0	0	8	1	0	0	8	1	1	0	0	0	0	FALSE	0.4883180
CCNCCTGTAAGGGAAGCTGCACC	129S1	6	137836951	137836974	-	0	0	1	11	1	0	0	10	0	2	0	0	0	0	FALSE	0.6887800
CCNCCTGTAAGGGCCACATCTTA	129S1	1	123441917	123441940	-	0	0	0	6	1	0	0	7	0	0	0	0	0	1	FALSE	0.6400200
CCNCCTGTAAGGGCTGTCATTGT	129S1	14	45798060	45798083	-	0	0	2	6	1	0	2	6	0	2	0	0	0	0	FALSE	0.6849520
CCNCCTGTAAGGTTTTTTTTCCC	B6	14	53993414	53993437	-	0	0	3	40	1	0	2	39	0	0	0	0	1	0	FALSE	0.6102700
CCNCCTGTAAGGTTTTTTTTTTC	129S1	14	53993414	53993437	-	0	0	7	150	1	0	9	139	0	0	0	0	1	0	FALSE	0.6031220
CCNCCTGTAAGTACTGTCATTGT	B6	14	45798060	45798083	-	0	0	2	12	1	0	1	9	0	2	0	0	0	0	FALSE	0.6965330
CCNCCTGTAAGTCCCTAGGTTTG	B6	9	46130839	46130862	-	0	0	1	8	1	0	1	9	0	0	0	1	0	1	FALSE	0.6723280	Sik3
CCNCCTGTAAGTGAAACCCTACA	B6	9	62314498	62314521	-	0	0	0	6	1	0	0	6	1	1	0	0	0	0	FALSE	0.6222950
CCNCCTGTAAGTGCCACATGAGC	B6	2	144537439	144537462	-	0	0	1	7	1	0	1	7	0	1	0	0	0	1	FALSE	0.5779540
CCNCCTGTAAGTGTAAAATGTAT	B6	8	56426873	56426896	-	0	0	1	10	1	0	1	9	1	1	0	0	0	0	FALSE	0.6196310
CCNCCTGTAAGTTAGCTGAATGA	B6	2	40351496	40351519	-	0	0	1	2	1	0	0	2	0	2	0	0	0	0	FALSE	0.6685750
CCNCCTGTAAGTTTTGGTTATGA	B6	8	40174734	40174757	-	0	0	0	10	1	0	0	11	0	0	0	0	1	0	FALSE	0.6804260
CCNCCTGTAATAAGCACTCCCAT	B6	12	26843250	26843273	-	0	0	0	6	1	0	0	7	0	0	0	0	0	1	FALSE	0.6681310
CCNCCTGTAATAAGGGATGTTTA	129S1	12	26843250	26843273	-	0	0	0	4	1	0	0	4	0	0	0	0	0	1	FALSE	0.6650250
CCNCCTGTAATAATTGTCTTGGA	B6	8	96084695	96084718	-	0	0	1	10	1	0	1	9	1	1	0	0	1	0	FALSE	0.6452160
CCNCCTGTAATACCAGTTTCAGA	129S1	13	65095267	65095290	-	0	0	42	397	1	0	42	386	0	1	0	0	1	0	FALSE	0.6232900
CCNCCTGTAATACGATAGGCATG	B6	5	99478693	99478716	-	0	0	2	0	1	0	1	0	0	2	0	0	0	0	FALSE	0.6058030
CCNCCTGTAATAGACTGTACTCC	129S1	8	5800170	5800193	-	0	0	1	11	1	0	1	10	0	2	0	0	0	1	FALSE	0.6667410
CCNCCTGTAATAGATATGCATGG	B6	4	77324822	77324845	-	0	0	1	46	1	0	1	46	0	3	0	0	0	0	FALSE	0.6607620
CCNCCTGTAATAGTCATAATTGC	129S1	1	170068483	170068506	-	0	0	0	5	1	0	0	5	0	0	0	1	0	1	FALSE	0.6678280
CCNCCTGTAATATGAGTAGCACT	B6	14	17537899	17537922	-	0	0	0	7	1	0	0	7	0	1	0	0	0	1	FALSE	0.6444360
CCNCCTGTAATATGTGTCTTCTA	129S1	6	49851866	49851889	-	0	0	1	9	1	0	1	9	1	1	0	0	0	0	FALSE	0.6187860
CCNCCTGTAATCAAGGCCATCCT	129S1	18	75125957	75125980	-	0	0	0	16	1	0	0	16	1	1	0	0	0	0	FALSE	0.6131950
CCNCCTGTAATCAGGCAAGCTCA	B6	14	109627362	109627385	-	0	0	1	13	1	0	1	11	1	2	0	0	0	0	FALSE	0.6748820
CCNCCTGTAATCATGAAGGAATC	129S1	4	67567036	67567059	-	0	0	4	27	1	0	3	26	0	2	0	0	0	0	FALSE	0.6571200
CCNCCTGTAATCATTTGCTTTAT	B6	15	20068151	20068174	-	0	0	1	28	1	0	1	28	1	2	0	0	1	0	FALSE	0.6511230
CCNCCTGTAATCCAACTCCACAG	129S1	7	55802437	55802460	-	0	0	3	12	1	0	2	12	0	2	0	0	0	0	FALSE	0.6297070
CCNCCTGTAATCCAACTCCATGG	B6	7	55802437	55802460	-	0	0	1	29	1	0	0	29	0	2	0	0	0	0	FALSE	0.6490730
CCNCCTGTAATCCAGTCGCTGCC	B6	14	33367981	33368004	-	0	0	1	2	1	0	1	2	1	2	0	0	0	0	FALSE	0.6957570
CCNCCTGTAATCCCCGTGCTTAG	B6	6	80844579	80844602	-	0	0	9	52	1	0	8	52	0	2	0	0	0	0	FALSE	0.6347750
CCNCCTGTAATCCGGGCTGGCCT	129S1	2	119465824	119465847	-	0	0	12	127	1	0	12	129	1	1	0	0	0	0	TRUE	0.6506260
CCNCCTGTAATCCTGCCTCAGAC	129S1	15	40859697	40859720	-	0	0	2	19	1	0	2	20	1	1	0	0	0	0	FALSE	0.6108310
CCNCCTGTAATCGATGCATCAGC	B6	15	38585466	38585489	-	0	0	0	2	1	0	0	2	0	2	0	0	1	0	FALSE	0.6986980
CCNCCTGTAATCTTGGTCAACAT	B6	15	98012390	98012413	-	0	0	1	7	1	0	0	7	0	2	0	0	0	0	FALSE	0.7034700
CCNCCTGTAATCTTTATACAATT	B6	15	33213541	33213564	-	0	0	1	21	1	0	1	21	1	1	0	0	0	0	FALSE	0.6383810
CCNCCTGTAATGACAGCTCCAGA	B6	4	59319222	59319245	-	0	0	33	240	1	0	34	239	0	0	0	0	0	1	FALSE	0.6014630
CCNCCTGTAATGACAGCTCCATT	129S1	4	59319222	59319245	-	0	0	3	38	1	0	1	37	0	0	0	0	0	1	FALSE	0.6552120
CCNCCTGTAATGAGGCATAAACA	B6	1	85844374	85844397	-	0	0	1	145	1	0	1	137	1	1	0	0	0	0	FALSE	0.6387090
CCNCCTGTAATGATCTAGGCCCT	129S1	17	38492346	38492369	-	0	0	2	16	1	0	2	15	0	3	0	0	0	0	TRUE	0.7097750
CCNCCTGTAATGCCTATCCCAAG	129S1	2	172892836	172892859	-	0	0	3	21	1	0	2	20	0	2	0	0	0	0	FALSE	0.7733500
CCNCCTGTAATGGATGGGACAGA	B6	14	49000949	49000972	-	0	0	1	13	1	0	0	12	0	2	0	0	0	0	FALSE	0.6816960
CCNCCTGTAATGGGATCGCTTCT	129S1	8	33848126	33848149	-	0	0	11	25	1	0	12	26	0	0	0	0	0	1	FALSE	0.6965340
CCNCCTGTAATGTGAGCTCCATT	B6	8	31457930	31457953	-	0	0	1	17	1	0	0	17	1	1	0	0	0	0	FALSE	0.6302890
CCNCCTGTAATGTTATTATTAGT	B6	2	53206594	53206617	-	0	0	0	9	1	0	0	10	0	0	0	0	1	0	FALSE	0.6287240
CCNCCTGTAATTAAAAACCTGCA	129S1	19	50729215	50729238	-	0	0	0	17	1	0	0	17	0	3	0	0	0	0	FALSE	0.5960990
CCNCCTGTAATTAAAATGACATA	B6	14	111257617	111257640	-	0	0	2	15	1	0	1	14	0	2	0	0	0	0	FALSE	0.5867780
CCNCCTGTAATTAAGAACGTATA	B6	9	33379528	33379551	-	0	0	1	3	1	0	0	3	0	2	0	0	0	0	FALSE	0.5952680
CCNCCTGTAATTACATCTTCACA	129S1	5	13189455	13189478	-	0	0	2	36	1	0	1	36	0	1	0	0	1	0	FALSE	0.6380020
CCNCCTGTAATTATGCTCAGTTT	B6	1	65845943	65845966	-	0	0	0	7	1	0	0	7	1	1	0	0	0	0	FALSE	0.6806650
CCNCCTGTAATTCACAGCTGCAC	B6	2	115496571	115496594	-	0	0	2	8	1	0	1	7	0	2	0	0	0	0	FALSE	0.6780850
CCNCCTGTAATTCCTCCCCACCA	B6	11	39058994	39059017	-	0	0	1	23	1	0	0	21	0	2	0	0	0	0	FALSE	0.5627610
CCNCCTGTAATTCTCACAGTGGT	129S1	8	92267065	92267088	-	0	0	1	11	1	0	1	11	1	1	0	0	0	0	FALSE	0.7397750
CCNCCTGTAATTCTCTCCCCTAG	B6	8	49179481	49179504	-	0	0	0	18	1	0	0	17	1	4	0	0	0	0	FALSE	0.7332770
CCNCCTGTAATTCTCTTCTTCGG	129S1	1	122908531	122908554	-	0	0	0	8	1	0	0	8	1	1	0	0	0	0	FALSE	0.7074350
CCNCCTGTAATTGAAAATCTTCT	129S1	13	61530454	61530477	-	0	0	9	192	1	0	9	195	1	3	0	0	0	0	FALSE	0.6148380
CCNCCTGTAATTGTAACCTCAGA	129S1	5	88387765	88387788	-	0	0	4	42	1	0	3	43	0	2	0	0	0	0	FALSE	0.6815430
CCNCCTGTAATTTAATCAGGAAG	B6	15	79904447	79904470	-	0	0	1	14	1	0	0	13	0	2	0	0	0	0	FALSE	0.5811000
CCNCCTGTAATTTCTAAAATGCC	129S1	17	55669257	55669280	-	0	0	1	13	1	0	1	13	0	1	1	0	1	0	FALSE	0.6226910
CCNCCTGTAATTTTCTTTTAGTG	B6	1	59175878	59175901	-	0	0	2	26	1	0	2	31	1	1	0	0	0	0	FALSE	0.6467910
CCNCCTGTAATTTTGTCTCTAGA	129S1	17	43770992	43771015	-	0	0	3	35	1	0	2	33	0	2	0	0	0	0	FALSE	0.6075650
CCNCCTGTAATTTTTTAAACTTT	129S1	18	11698283	11698306	-	0	0	3	49	1	0	3	44	0	0	0	0	0	1	FALSE	0.6153590
CCNCCTGTACAAACATACTAAAT	B6	13	19161660	19161683	-	0	0	3	13	1	0	2	14	0	1	0	1	0	1	FALSE	0.5587810
CCNCCTGTACAACCCTCCATGTT	B6	8	3513834	3513857	-	0	0	1	7	1	0	0	9	0	0	0	0	1	0	FALSE	0.5893140
CCNCCTGTACAACGCTCATGTCT	129S1	5	79909865	79909888	-	0	0	0	29	1	0	0	26	1	1	0	0	0	0	FALSE	0.6109080
CCNCCTGTACAAGCCCTCATTGC	129S1	13	117765626	117765649	-	0	0	1	10	1	0	0	11	0	2	0	0	0	0	FALSE	0.5732110
CCNCCTGTACAAGGTTGTGGGGA	B6	8	33629110	33629133	-	0	0	0	6	1	0	0	5	1	2	0	0	0	1	FALSE	0.6296370
CCNCCTGTACAAGTTAGAGCTGA	129S1	3	153122033	153122056	-	0	0	0	8	1	0	0	6	1	1	0	0	0	0	FALSE	0.6298070
CCNCCTGTACACAAGAGAGAGAG	129S1	17	36214255	36214278	-	0	0	3	21	1	0	3	22	1	2	0	0	0	0	FALSE	0.5320030	Atat1
CCNCCTGTACACACACTTTCTTG	129S1	8	88965236	88965259	-	0	0	0	27	1	0	0	29	0	1	0	0	0	1	FALSE	0.6079590
CCNCCTGTACACACAGGCCATTC	B6	3	140082224	140082247	-	0	0	0	16	1	0	0	18	0	0	0	0	1	0	FALSE	0.4890970
CCNCCTGTACACATGCGTGTCTC	129S1	6	140111823	140111846	-	0	0	0	9	1	0	0	11	1	1	0	0	0	0	FALSE	0.6736280
CCNCCTGTACACCAAGCATATCC	B6	18	74557661	74557684	-	0	0	1	4	1	0	0	5	0	0	0	1	0	1	FALSE	0.6461570
CCNCCTGTACACGGCATGTACAG	129S1	13	9669626	9669649	-	0	0	0	4	1	0	0	4	1	1	0	0	0	0	FALSE	0.5568840
CCNCCTGTACACTCAGGCCCGAC	129S1	7	145027052	145027075	-	0	0	1	5	1	0	0	5	0	2	0	0	0	0	FALSE	0.6487140
CCNCCTGTACACTGGACATACAC	129S1	11	88901214	88901237	-	0	0	1	12	1	0	0	12	0	2	0	0	0	0	FALSE	0.3995410
CCNCCTGTACAGAAACTGTGAGA	129S1	14	35566513	35566536	-	0	0	2	15	1	0	2	15	1	1	0	0	0	0	FALSE	0.6470650
CCNCCTGTACAGACAGTATTGAT	129S1	14	11876424	11876447	-	0	0	1	6	1	0	1	6	1	1	0	0	0	0	FALSE	0.5946680
CCNCCTGTACAGAGCTGTCTGGT	129S1	6	127719560	127719583	-	0	0	1	11	1	0	0	11	0	2	0	0	0	0	FALSE	0.6262400
CCNCCTGTACAGATCACTGAACA	129S1	14	37017636	37017659	-	0	0	2	10	1	0	1	8	0	2	0	0	0	0	FALSE	0.5994060
CCNCCTGTACAGCAGGTTCCTTG	B6	15	34453362	34453385	-	0	0	0	6	1	0	0	6	1	1	0	0	0	0	FALSE	0.6217540
CCNCCTGTACAGCTAGAGGAGAA	129S1	12	21251981	21252004	-	0	0	1	7	1	0	1	8	1	1	0	0	0	0	FALSE	0.6086940
CCNCCTGTACAGCTTTGATCAGA	129S1	13	20571634	20571657	-	0	0	2	13	1	0	2	13	1	1	0	0	0	0	FALSE	0.6836410
CCNCCTGTACAGGACCTTGATTT	129S1	14	51901664	51901687	-	0	0	2	20	1	0	2	20	0	1	0	0	0	1	FALSE	0.6217550
CCNCCTGTACAGGATTACCTGTG	129S1	14	54176977	54177000	-	0	0	1	14	1	0	0	13	0	2	0	0	0	0	FALSE	0.5572740
CCNCCTGTACAGTGGTGGGACTA	129S1	17	72347696	72347719	-	0	0	1	31	1	0	1	30	1	1	0	0	0	0	FALSE	0.5298580
CCNCCTGTACATAATTCCAACTC	129S1	7	117302712	117302735	-	0	0	13	273	1	0	12	268	0	2	0	0	0	0	FALSE	0.6310870
CCNCCTGTACATCACAGCACCCT	129S1	3	99924587	99924610	-	0	0	2	14	1	0	0	13	1	1	0	0	0	0	FALSE	0.6865670
CCNCCTGTACATCCCATCATGTC	129S1	19	25429635	25429658	-	0	0	1	14	1	0	0	11	0	2	0	0	0	0	FALSE	0.6483350
CCNCCTGTACATCCTGCCCAGCA	B6	3	127798997	127799020	-	0	0	12	67	1	0	11	68	0	2	0	0	0	0	FALSE	0.5743220
CCNCCTGTACATCTATGACTATT	B6	14	5940940	5940963	-	0	0	0	12	1	0	0	12	0	0	1	0	1	0	FALSE	0.6972460
CCNCCTGTACATCTCTTGGTTTC	B6	10	4113638	4113661	-	0	0	2	12	1	0	2	10	0	0	0	0	0	1	FALSE	0.7200170
CCNCCTGTACATGACAGGATAGT	129S1	8	42515251	42515274	-	0	0	0	9	1	0	0	10	1	1	0	0	0	0	FALSE	0.6796390
CCNCCTGTACATGAGGCAACGTC	B6	15	55687372	55687395	-	0	0	1	1	1	0	1	0	0	3	0	0	0	0	TRUE	0.6422890
CCNCCTGTACATGAGGCATCATT	129S1	15	55687372	55687395	-	0	0	3	14	1	0	2	13	0	3	0	0	0	0	TRUE	0.6580500
CCNCCTGTACATGCTATTATACT	B6	7	53579336	53579359	-	0	0	0	11	1	0	0	11	1	1	0	0	0	0	FALSE	0.6922380
CCNCCTGTACATGGCTACGTGGT	B6	12	26075474	26075497	-	0	0	0	2	1	0	0	2	0	0	0	1	0	1	FALSE	0.6468130
CCNCCTGTACATTGTTGTGTCTT	129S1	16	6329806	6329829	-	0	0	1	8	1	0	0	8	0	2	0	0	0	0	FALSE	0.5954290
CCNCCTGTACATTTGTGCCCCGT	129S1	2	159061478	159061501	-	0	0	1	4	1	0	0	4	0	2	0	0	0	0	FALSE	0.6071320
CCNCCTGTACCAAGAGAAAAGGA	129S1	8	16812672	16812695	-	0	0	1	19	1	0	1	19	1	1	0	0	0	0	FALSE	0.4462520
CCNCCTGTACCACAACACCTTAC	129S1	18	75174410	75174433	-	0	0	2	9	1	0	1	9	0	2	0	0	0	0	FALSE	0.6528850
CCNCCTGTACCACAATTTCCTGA	B6	13	67349944	67349967	-	0	0	3	29	1	0	2	29	0	2	0	0	0	0	TRUE	0.6243140
CCNCCTGTACCACGCCACCTTAC	B6	18	75174410	75174433	-	0	0	1	5	1	0	0	6	0	2	0	0	0	0	FALSE	0.6221570
CCNCCTGTACCACTGTGCCCACA	B6	9	48769153	48769176	-	0	0	2	23	1	0	2	24	0	0	0	0	0	1	FALSE	0.5115570
CCNCCTGTACCAGGACTCTGGCT	B6	15	87854452	87854475	-	0	0	13	47	1	0	12	49	0	1	0	0	1	0	FALSE	0.6016160
CCNCCTGTACCATAAGGGGAGGA	B6	7	36817333	36817356	-	0	0	0	6	1	0	0	5	1	1	0	0	0	0	FALSE	0.5604450
CCNCCTGTACCATACACCCCAGC	B6	9	45314898	45314921	-	0	0	0	9	1	0	0	8	0	0	0	0	1	0	FALSE	0.4613890
CCNCCTGTACCCAAGAGCCAAGG	129S1	7	116265466	116265489	-	0	0	3	21	1	0	2	20	0	2	0	0	0	0	FALSE	0.4714190
CCNCCTGTACCCACCACAGGAGT	129S1	11	44416826	44416849	-	0	0	4	12	1	0	3	13	1	1	0	0	0	0	FALSE	0.5965330
CCNCCTGTACCCACTGCACCAGA	129S1	12	51038183	51038206	-	0	0	3	19	1	0	1	18	0	2	0	0	0	0	FALSE	0.5617770
CCNCCTGTACCCAGCAAGGAGCA	B6	5	138793656	138793679	-	0	0	2	23	1	0	1	24	0	2	0	0	0	0	FALSE	0.5207570
CCNCCTGTACCCAGTAAGGAGCC	129S1	5	138793656	138793679	-	0	0	2	54	1	0	1	56	0	2	0	0	0	0	FALSE	0.6150240
CCNCCTGTACCCATAACTTTCTC	129S1	9	51497554	51497577	-	0	0	1	19	1	0	1	22	1	1	0	0	0	0	FALSE	0.5824420
CCNCCTGTACCCATACCTTAAAG	129S1	2	122505910	122505933	-	0	0	109	1286	1	0	111	1287	1	2	0	0	0	0	FALSE	0.6726530
CCNCCTGTACCCATTCTGTTCTC	B6	14	51829306	51829329	-	0	0	2	37	1	0	1	35	1	1	0	0	0	0	FALSE	0.6236550
CCNCCTGTACCCATTGTGTTCCT	129S1	7	39938345	39938368	-	0	0	1	15	1	0	1	14	0	3	0	0	0	0	FALSE	0.6493360
CCNCCTGTACCCCAAAACAGCTC	B6	4	133886661	133886684	-	0	0	0	17	1	0	0	17	0	0	0	0	0	1	FALSE	0.5695720
CCNCCTGTACCCCAGTGCCCTGT	129S1	2	179112662	179112685	-	0	0	1	22	1	0	0	22	0	2	0	0	0	0	FALSE	0.4060420
CCNCCTGTACCCCCAAGGAGATA	129S1	6	32570564	32570587	-	0	0	1	11	1	0	1	11	0	0	0	1	0	1	FALSE	0.3771870
CCNCCTGTACCCCCACACGAAAG	129S1	14	75804815	75804838	-	0	0	1	11	1	0	1	12	0	1	0	0	0	1	FALSE	0.5426330
CCNCCTGTACCCCCATCTCCATG	129S1	17	29262475	29262498	-	0	0	5	117	1	0	5	123	0	0	0	0	0	1	FALSE	0.5461840
CCNCCTGTACCCCCCACCCCTGC	B6	11	51673827	51673850	-	0	0	18	162	1	0	18	155	0	2	0	0	0	0	TRUE	0.4248780
CCNCCTGTACCCCCCATCTCCAT	B6	17	29262475	29262498	-	0	0	1	36	1	0	1	38	0	0	0	0	0	1	FALSE	0.5697240
CCNCCTGTACCCCTAATACAGCC	129S1	14	51116140	51116163	-	0	0	0	7	1	0	0	7	0	0	0	0	0	1	FALSE	0.5791190
CCNCCTGTACCCCTACCAGAGCC	129S1	4	111954756	111954779	-	0	0	1	17	1	0	1	21	1	4	0	0	0	0	FALSE	0.5640130
CCNCCTGTACCCCTATATACAGC	B6	14	51116140	51116163	-	0	0	0	2	1	0	0	2	0	0	0	0	0	1	FALSE	0.6476970
CCNCCTGTACCCCTTTTTGCCTG	129S1	12	29506360	29506383	-	0	0	3	11	1	0	2	11	0	2	0	0	0	0	FALSE	0.6433670
CCNCCTGTACCCGGAGCAGTCAC	B6	12	104862354	104862377	-	0	0	1	6	1	0	1	6	0	0	0	0	0	1	FALSE	0.6083060
CCNCCTGTACCCTCTCTTCCACA	B6	4	141362181	141362204	-	0	0	1	52	1	0	0	50	0	0	0	0	0	1	FALSE	0.6059500
CCNCCTGTACCCTCTTCCACATC	129S1	4	141362181	141362204	-	0	0	0	56	1	0	0	59	0	0	0	0	0	1	FALSE	0.6046430
CCNCCTGTACCCTGCAGTAGTTT	B6	5	123811223	123811246	-	0	0	1	17	1	0	0	17	0	2	0	0	0	0	FALSE	0.6759090
CCNCCTGTACCCTGCTATCCCTG	129S1	1	173403979	173404002	-	0	0	3	17	1	0	3	18	0	0	0	0	1	0	FALSE	0.5165180
CCNCCTGTACCCTTCAGAAAAGG	129S1	7	53742135	53742158	-	0	0	3	104	1	0	3	106	1	1	0	0	0	0	FALSE	0.6747050
CCNCCTGTACCCTTCATGAAAAG	129S1	18	50064017	50064040	-	0	0	0	4	1	0	0	6	0	0	1	0	1	0	FALSE	0.6288720
CCNCCTGTACCCTTCCCCGCCCT	B6	11	14861710	14861733	-	0	0	19	147	1	0	19	139	0	2	0	0	0	0	FALSE	0.4889890
CCNCCTGTACCCTTTCCTAACTG	129S1	12	117545378	117545401	-	0	0	1	18	1	0	1	19	0	0	0	0	0	0	FALSE	0.6030700	Rapgef5
CCNCCTGTACCGACCTTTACCTG	B6	12	3788957	3788980	-	0	0	0	2	1	0	0	2	1	1	0	0	0	0	FALSE	0.4864170
CCNCCTGTACCGGCTGCTTTTTG	B6	3	69532956	69532979	-	0	0	1	15	1	0	0	16	0	2	0	0	0	0	FALSE	0.5497690
CCNCCTGTACCGTGTCTTCCTTG	129S1	6	136272106	136272129	-	0	0	7	124	1	0	6	125	0	2	0	0	0	0	FALSE	0.6227090
CCNCCTGTACCTACAAAGTTCAT	129S1	12	69951238	69951261	-	0	0	0	13	1	0	0	13	1	1	0	0	0	0	FALSE	0.6209240
CCNCCTGTACCTACTCGTGGGAA	129S1	16	70870620	70870643	-	0	0	1	3	1	0	0	3	0	2	0	0	0	0	FALSE	0.6330850
CCNCCTGTACCTACTCTTGGGAG	B6	16	70870620	70870643	-	0	0	2	7	1	0	1	7	0	2	0	0	0	0	FALSE	0.6137870
CCNCCTGTACCTATGTCTTTAAT	B6	6	57035250	57035273	-	0	0	1	32	1	0	1	28	1	2	0	0	0	0	TRUE	0.6157430
CCNCCTGTACCTATTAATATTGT	129S1	12	116555722	116555745	-	0	0	1	7	1	0	1	7	1	1	0	0	0	0	FALSE	0.6204720
CCNCCTGTACCTCATCTTCGTGT	B6	1	58142105	58142128	-	0	0	1	12	1	0	1	10	0	2	0	0	0	0	FALSE	0.6243550
CCNCCTGTACCTCCACTCTGCAG	129S1	2	118773053	118773076	-	0	0	3	34	1	0	3	34	0	1	1	0	1	0	FALSE	0.6494050
CCNCCTGTACCTCCTTGTATAGA	B6	12	113217826	113217849	-	0	0	1	18	1	0	1	18	0	1	0	0	0	1	FALSE	0.6796380
CCNCCTGTACCTCTAAGGGGTTA	129S1	4	149017907	149017930	-	0	0	1	4	1	0	0	4	0	2	0	0	0	0	FALSE	0.6778760	Casz1
CCNCCTGTACCTCTACCCAACAA	B6	8	35649689	35649712	-	0	0	3	11	1	0	2	10	0	3	0	0	0	0	FALSE	0.6690460
CCNCCTGTACCTCTAGGGGTTTA	B6	4	149017907	149017930	-	0	0	2	6	1	0	1	6	0	2	0	0	0	0	FALSE	0.6834430	Casz1
CCNCCTGTACCTCTCAAATGCAG	129S1	7	116324561	116324584	-	0	0	4	32	1	0	4	32	1	2	0	0	0	0	FALSE	0.6753990
CCNCCTGTACCTCTGTTCCTCCC	B6	8	11948783	11948806	-	0	0	1	76	1	0	1	77	0	3	0	0	0	0	FALSE	0.5419240
CCNCCTGTACCTGCCCAGCCATT	B6	17	30795522	30795545	-	0	0	4	51	1	0	3	51	0	2	0	0	0	0	TRUE	0.6119510
CCNCCTGTACCTGCTATCCCTGA	B6	1	173403979	173404002	-	0	0	2	18	1	0	2	17	0	0	0	0	1	0	FALSE	0.5544320
CCNCCTGTACCTGGAATGAAAAA	B6	12	115995721	115995744	-	0	0	0	18	1	0	0	19	0	3	0	0	0	0	FALSE	0.5881330
CCNCCTGTACCTGGGGGCGTAAT	129S1	14	71435661	71435684	-	0	0	1	1	1	0	0	1	0	2	0	0	0	0	FALSE	0.6722940
CCNCCTGTACCTGTGATAGACTA	129S1	6	19184698	19184721	-	0	0	1	14	1	0	0	14	0	2	0	0	0	0	FALSE	0.6315080
CCNCCTGTACCTTGATACCCAAT	129S1	11	73119917	73119940	-	0	0	1	4	1	0	0	5	0	2	0	0	0	0	FALSE	0.7154500
CCNCCTGTACCTTTGGTAGACTA	B6	6	19184698	19184721	-	0	0	1	7	1	0	0	7	0	2	0	0	0	0	FALSE	0.6439060
CCNCCTGTACGAAGTAGAAAATT	B6	15	42241264	42241287	-	0	0	1	6	1	0	0	6	0	2	0	0	0	0	FALSE	0.6341070
CCNCCTGTACGATAGGTCTACGT	129S1	12	70367384	70367407	-	0	0	0	0	1	0	0	0	0	0	0	0	0	0	FALSE	0.7136040
CCNCCTGTACGCAGTACCTCTGC	129S1	4	132748083	132748106	-	0	0	2	6	1	0	1	5	0	2	0	0	0	0	FALSE	0.5518780
CCNCCTGTACGCCAGCTGGCATC	B6	4	140902171	140902194	-	0	0	1	6	1	0	0	5	0	2	0	0	0	0	FALSE	0.5491420
CCNCCTGTACGCTCTAGGGGGGT	129S1	17	41075276	41075299	-	0	0	14	234	1	0	17	225	0	2	0	0	0	0	FALSE	0.6276010	Crisp2
CCNCCTGTACGCTCTTTGCCTTT	B6	11	57997857	57997880	-	0	0	1	18	1	0	1	18	1	2	0	0	0	0	FALSE	0.6031740
CCNCCTGTACGCTGGTTCACCCG	B6	17	70693267	70693290	-	0	0	1	1	1	0	0	1	0	2	0	0	0	0	FALSE	0.6342860
CCNCCTGTACGGAGCTTTAAATT	B6	3	79272823	79272846	-	0	0	1	5	1	0	0	4	0	2	0	0	0	0	FALSE	0.5388770
CCNCCTGTACGTAAGCAATAACA	129S1	17	18833212	18833235	-	0	0	2	7	1	0	2	7	1	2	0	0	0	1	TRUE	0.6232320
CCNCCTGTACGTAGCTTTAAGTT	129S1	3	79272823	79272846	-	0	0	1	2	1	0	0	2	0	2	0	0	0	0	FALSE	0.5642400
CCNCCTGTACGTCAGCTGACATC	129S1	4	140902171	140902194	-	0	0	2	6	1	0	1	6	0	2	0	0	0	0	FALSE	0.6114500
CCNCCTGTACGTCCATCGATGCA	129S1	15	38585466	38585489	-	0	0	0	9	1	0	0	8	0	2	0	0	1	0	FALSE	0.6495330
CCNCCTGTACGTTTTTTGAGTAT	B6	19	47612303	47612326	-	0	0	1	2	1	0	1	2	1	1	0	0	0	0	FALSE	0.6567090
CCNCCTGTACTAATACATTCAAG	B6	12	26142658	26142681	-	0	0	6	41	1	0	5	43	0	2	0	0	0	0	FALSE	0.6102470
CCNCCTGTACTAATGCATCCAAG	129S1	12	26142658	26142681	-	0	0	3	28	1	0	2	26	0	2	0	0	0	0	FALSE	0.6383330
CCNCCTGTACTACAGTTTGCCTA	B6	13	39365999	39366022	-	0	0	0	3	1	0	0	3	0	0	1	0	1	1	FALSE	0.6801190
CCNCCTGTACTACGTCTGCCAGG	129S1	17	7731003	7731026	-	0	0	8	112	1	0	8	118	0	5	0	0	0	0	FALSE	0.6557260
CCNCCTGTACTACTACCTGTACT	B6	5	52424919	52424942	-	0	0	1	9	1	0	0	9	0	2	0	0	0	0	TRUE	0.6464460
CCNCCTGTACTATCTATGATTTG	129S1	7	36636047	36636070	-	0	0	0	7	1	0	0	5	0	0	0	0	1	0	FALSE	0.6509590
CCNCCTGTACTATGATTTGATTA	B6	7	36636047	36636070	-	0	0	0	10	1	0	0	11	0	0	0	0	1	0	FALSE	0.5933980
CCNCCTGTACTCATCCTCAACTG	B6	15	53588950	53588973	-	0	0	0	15	1	0	0	16	0	0	0	1	0	1	FALSE	0.6018000
CCNCCTGTACTCATGCTCGAGGG	129S1	2	10424538	10424561	-	0	0	1	7	1	0	0	9	0	2	0	0	0	0	FALSE	0.5839130
CCNCCTGTACTCCAATCAGGAGT	B6	3	152153728	152153751	-	0	0	13	51	1	0	11	54	0	2	0	0	0	0	FALSE	0.6541660
CCNCCTGTACTCCCAAATTAGTG	B6	11	38697157	38697180	-	0	0	1	4	1	0	0	4	0	2	0	0	0	0	FALSE	0.5933510
CCNCCTGTACTCCCCCCAAGCCA	129S1	8	109536940	109536963	-	0	0	0	15	1	0	0	14	1	1	0	0	0	0	FALSE	0.3015150
CCNCCTGTACTCCCTACACATCG	B6	4	155173891	155173914	-	0	0	1	8	1	0	0	6	0	2	0	0	0	0	FALSE	0.6965870
CCNCCTGTACTCCGAGTCTGTCC	129S1	17	29919003	29919026	-	0	0	0	12	1	0	0	13	1	1	0	0	0	0	FALSE	0.6549770	Ccdc167
CCNCCTGTACTCCTCCTAAGAAC	B6	18	12940043	12940066	-	0	0	0	7	1	0	0	7	1	1	0	0	0	0	FALSE	0.7036700
CCNCCTGTACTCCTTTTATTTGA	B6	6	65872611	65872634	-	0	0	0	16	1	0	0	15	1	1	0	0	0	0	FALSE	0.6323960
CCNCCTGTACTCGGTGGAGAAGG	129S1	12	53385205	53385228	-	0	0	2	4	1	0	1	4	0	3	0	0	0	0	FALSE	0.6407810
CCNCCTGTACTCTCACGACACAG	B6	14	11963799	11963822	-	0	0	1	11	1	0	0	10	0	2	0	0	0	0	FALSE	0.6539150
CCNCCTGTACTCTGATGACACAG	129S1	14	11963799	11963822	-	0	0	6	26	1	0	5	27	0	2	0	0	0	0	FALSE	0.6425340
CCNCCTGTACTCTGTCTCAGGGT	B6	11	58983725	58983748	-	0	0	3	13	1	0	2	13	0	2	0	0	0	0	FALSE	0.6592580
CCNCCTGTACTCTTTATAGAAGA	B6	4	112786690	112786713	-	0	0	0	14	1	0	0	14	1	2	0	0	0	0	FALSE	0.6182910
CCNCCTGTACTCTTTCATCCGGG	B6	2	156856870	156856893	-	0	0	1	8	1	0	1	8	0	0	0	0	1	0	FALSE	0.6179660
CCNCCTGTACTGACACCTGTACT	129S1	5	52424943	52424966	-	0	0	5	13	1	0	4	8	0	2	0	0	0	0	TRUE	0.6318950
CCNCCTGTACTGAGTCCTGTGAG	129S1	15	36746029	36746052	-	0	0	2	16	1	0	2	15	0	3	0	0	0	0	FALSE	0.5889840
CCNCCTGTACTGCAGCTAAACAA	B6	6	104184461	104184484	-	0	0	0	9	1	0	0	9	1	1	0	0	0	0	FALSE	0.6070900
CCNCCTGTACTGCCTAGGTTTTG	129S1	19	17451461	17451484	-	0	0	3	21	1	0	2	23	0	2	0	0	0	0	FALSE	0.5817890
CCNCCTGTACTGGCTAGAAGTAA	B6	6	43010987	43011010	-	0	0	0	3	1	0	0	3	1	2	0	0	0	0	TRUE	0.6672350
CCNCCTGTACTGGGCCAGGGAAC	129S1	15	73597468	73597491	-	0	0	0	14	1	0	0	15	0	0	0	0	0	1	FALSE	0.6215020
CCNCCTGTACTGTGGTTTCCCCA	B6	9	83781078	83781101	-	0	0	1	9	1	0	0	9	0	2	0	0	0	0	FALSE	0.6588520
CCNCCTGTACTGTTCTGACCATA	129S1	12	26192619	26192642	-	0	0	0	10	1	0	0	9	1	3	0	0	0	0	FALSE	0.6920640
CCNCCTGTACTGTTGATTCAGTA	B6	7	128617797	128617820	-	0	0	2	3	1	0	1	3	0	2	0	0	0	0	FALSE	0.6149370
CCNCCTGTACTTATTACTAGTGA	129S1	18	8479018	8479041	-	0	0	0	9	1	0	0	9	0	0	0	0	1	0	FALSE	0.6891950
CCNCCTGTACTTATTAGTGAATT	B6	18	8479018	8479041	-	0	0	0	8	1	0	0	8	0	0	0	0	1	0	FALSE	0.6894350
CCNCCTGTACTTATTGAACTTGG	129S1	12	27224853	27224876	-	0	0	1	2	1	0	1	2	1	1	0	0	0	0	FALSE	0.6226830
CCNCCTGTACTTCACTGGTCCCT	129S1	6	57513448	57513471	-	0	0	1	18	1	0	1	16	0	3	0	0	0	0	FALSE	0.6365400
CCNCCTGTACTTCATGAGTTCTG	B6	4	136410199	136410222	-	0	0	2	27	1	0	2	27	0	1	1	0	1	0	FALSE	0.6401920
CCNCCTGTACTTCCTTCCCTTCT	B6	4	37546758	37546781	-	0	0	14	257	1	0	13	263	0	2	0	0	0	0	FALSE	0.5360400
CCNCCTGTACTTGGGCCAGGGAA	B6	15	73597468	73597491	-	0	0	0	7	1	0	0	6	0	0	0	0	0	1	FALSE	0.6236930
CCNCCTGTACTTGGGGGCGTGAT	B6	14	71435661	71435684	-	0	0	1	0	1	0	0	0	0	2	0	0	0	0	FALSE	0.6624800
CCNCCTGTACTTTCCTTCTGCTT	129S1	2	120109089	120109112	-	0	0	3	31	1	0	3	34	1	1	0	0	0	0	FALSE	0.6604570
CCNCCTGTACTTTTAACCATTTC	129S1	15	32991117	32991140	-	0	0	0	18	1	0	0	18	1	1	0	0	0	0	FALSE	0.6123810
CCNCCTGTAGAAAAGAGATGGAA	B6	9	103555071	103555094	-	0	0	1	14	1	0	1	14	1	1	0	0	0	0	FALSE	0.4426750
CCNCCTGTAGAAAATAAGGAAAT	B6	5	23818282	23818305	-	0	0	1	19	1	0	1	21	1	2	0	0	0	0	FALSE	0.5734270
CCNCCTGTAGAAACCCTCAACTC	129S1	15	35332253	35332276	-	0	0	0	15	1	0	0	14	0	3	0	0	0	0	FALSE	0.6289280
CCNCCTGTAGAAATTTTCAAGGA	129S1	3	141007025	141007048	-	0	0	1	9	1	0	1	9	1	1	0	0	0	0	FALSE	0.5375360
CCNCCTGTAGAACGCCTTCTCGG	129S1	15	39146038	39146061	-	0	0	0	1	1	0	0	1	1	1	0	0	0	0	FALSE	0.6108600
CCNCCTGTAGAAGAAAAGCTGAA	129S1	4	112999077	112999100	-	0	0	4	19	1	0	4	20	1	2	0	0	0	0	FALSE	0.5076900
CCNCCTGTAGAAGACAAGTAATG	129S1	17	70601400	70601423	-	0	0	1	5	1	0	1	5	2	2	0	0	0	0	FALSE	0.6235200
CCNCCTGTAGAAGGACATCTGCG	B6	14	13616364	13616387	-	0	0	1	39	1	0	1	41	0	0	0	1	0	1	FALSE	0.5958690
CCNCCTGTAGAATGGCTTTGGGA	B6	17	25252313	25252336	-	0	0	1	14	1	0	0	13	0	2	0	0	0	0	FALSE	0.6588900
CCNCCTGTAGACAAAAAGAAAAA	129S1	8	7977495	7977518	-	0	0	1	75	1	0	1	71	0	2	0	0	0	0	FALSE	0.4585910
CCNCCTGTAGACACACCTGTGAT	B6	9	107322781	107322804	-	0	0	2	12	1	0	2	15	0	0	0	0	0	1	FALSE	0.6138290
CCNCCTGTAGACACCTGTGATCA	129S1	9	107322781	107322804	-	0	0	1	10	1	0	1	8	0	0	0	0	0	1	FALSE	0.6397300
CCNCCTGTAGACCAAAGGGTCTT	129S1	1	89329462	89329485	-	0	0	2	7	1	0	2	8	1	1	0	0	0	0	FALSE	0.7348670
CCNCCTGTAGACTCTGAGCATAT	B6	8	74407118	74407141	-	0	0	0	10	1	0	0	11	0	0	0	0	0	1	FALSE	0.6972890
CCNCCTGTAGACTGCAGGCATGA	B6	11	89338739	89338762	-	0	0	1	14	1	0	1	13	0	0	0	0	1	0	FALSE	0.5880080
CCNCCTGTAGACTGCAGGCCATG	129S1	11	89338739	89338762	-	0	0	0	7	1	0	0	7	0	0	0	0	1	0	FALSE	0.5936280
CCNCCTGTAGACTTCAACTGAAA	129S1	12	72377598	72377621	-	0	0	0	4	1	0	1	4	1	1	0	0	0	0	FALSE	0.6629120
CCNCCTGTAGAGACTCATGGCTA	129S1	12	24887730	24887753	-	0	0	1	8	1	0	1	9	2	2	0	0	0	0	FALSE	0.6660050
CCNCCTGTAGAGTGGCTTTGGGC	129S1	17	25252313	25252336	-	0	0	3	11	1	0	2	11	0	2	0	0	0	0	FALSE	0.6590630
CCNCCTGTAGAGTGTCACATAAC	129S1	1	110734875	110734898	-	0	0	1	7	1	0	0	7	0	2	0	0	0	0	FALSE	0.6763950
CCNCCTGTAGATAAAGAATGGAG	129S1	4	38292649	38292672	-	0	0	1	15	1	0	1	14	1	1	0	0	0	0	FALSE	0.4620110
CCNCCTGTAGATACTCTCAAAGC	129S1	14	34016278	34016301	-	0	0	0	11	1	0	0	10	1	1	0	0	0	0	FALSE	0.6740840
CCNCCTGTAGATAGGCAGGTCTC	B6	1	175138488	175138511	-	0	0	10	142	1	0	9	138	0	3	0	0	0	0	FALSE	0.6527760
CCNCCTGTAGATATGTAGAAGAG	129S1	13	102226649	102226672	-	0	0	5	56	1	0	6	57	0	0	0	0	1	0	FALSE	0.6456490
CCNCCTGTAGATCTCTGTATAAA	129S1	14	71226170	71226193	-	0	0	1	18	1	0	0	19	0	3	0	0	0	0	FALSE	0.7727730
CCNCCTGTAGATCTGAGCATATC	129S1	8	74407118	74407141	-	0	0	0	5	1	0	0	5	0	0	0	0	0	1	FALSE	0.7351190
CCNCCTGTAGATCTGCAGGTCTC	129S1	1	175138488	175138511	-	0	0	3	8	1	0	2	9	0	3	0	0	0	0	FALSE	0.7150560
CCNCCTGTAGATGGGCAGAAGAG	129S1	4	94356572	94356595	-	0	0	2	23	1	0	2	23	2	3	0	0	0	0	FALSE	0.5865350
CCNCCTGTAGATGGGTGGGCATC	B6	7	129264476	129264499	-	0	0	0	8	1	0	0	6	1	1	0	0	0	0	FALSE	0.6747190
CCNCCTGTAGATGTTATTATTAG	129S1	2	53206594	53206617	-	0	0	2	8	1	0	2	9	0	0	0	0	1	0	FALSE	0.6733670
CCNCCTGTAGATTTGATGGTAGC	129S1	13	95425801	95425824	-	0	0	1	6	1	0	1	6	0	0	1	0	1	0	FALSE	0.6960960
CCNCCTGTAGATTTGTCACTGGA	B6	14	11211371	11211394	-	0	0	0	12	1	0	0	12	1	2	0	0	0	0	FALSE	0.6223600
CCNCCTGTAGATTTTGTTCAAAA	B6	18	70657939	70657962	-	0	0	1	13	1	0	1	13	1	1	0	0	0	0	FALSE	0.6230830	Poli
CCNCCTGTAGCAAACATGAAGTA	129S1	5	12267827	12267850	-	0	0	1	12	1	0	1	12	2	2	0	0	0	0	FALSE	0.5309790
CCNCCTGTAGCAAGGAAGGAATC	B6	4	68392003	68392026	-	0	0	35	290	1	0	36	290	1	1	0	0	0	0	FALSE	0.6408290
CCNCCTGTAGCAAGTAGTTCGGA	B6	11	67741323	67741346	-	0	0	1	1	1	0	0	1	0	2	0	0	0	0	FALSE	0.6346490
CCNCCTGTAGCACACGAGTGACA	129S1	3	65268877	65268900	-	0	0	1	12	1	0	0	13	0	2	0	0	0	0	FALSE	0.6678180
CCNCCTGTAGCACAGTTTGCTAT	B6	1	66270375	66270398	-	0	0	0	7	1	0	0	8	1	2	0	0	0	0	FALSE	0.6837730
CCNCCTGTAGCACATGAGTGGCA	B6	3	65268877	65268900	-	0	0	1	9	1	0	0	9	0	2	0	0	0	0	FALSE	0.6571930
CCNCCTGTAGCACCAAGCGGGAC	B6	4	76185122	76185145	-	0	0	0	0	1	0	0	0	0	2	1	0	1	0	FALSE	0.5527270
CCNCCTGTAGCACCTTTTCTCAG	B6	4	114301341	114301364	-	0	0	3	21	1	0	1	22	0	2	0	0	0	0	TRUE	0.6702170
CCNCCTGTAGCACGTAGTTCAGA	129S1	11	67741323	67741346	-	0	0	1	6	1	0	0	6	0	2	0	0	0	0	FALSE	0.7022940
CCNCCTGTAGCAGACTTTCACCT	129S1	4	113809571	113809594	-	0	0	0	10	1	0	0	9	1	3	0	0	0	0	TRUE	0.6730320
CCNCCTGTAGCAGCAGCTACCCA	B6	17	27121234	27121257	-	0	0	0	13	1	0	0	14	1	1	0	0	0	0	FALSE	0.5714940
CCNCCTGTAGCAGCTTGTGTCCT	129S1	2	93810763	93810786	-	0	0	2	14	1	0	2	15	1	1	0	0	0	0	FALSE	0.6498020
CCNCCTGTAGCAGGAAGTGGGAT	129S1	14	117955600	117955623	-	0	0	0	17	1	0	0	17	1	1	0	0	0	0	FALSE	0.6413730
CCNCCTGTAGCAGTATCCTTACA	B6	8	92700585	92700608	-	0	0	2	5	1	0	1	5	0	2	0	0	0	0	FALSE	0.6873280
CCNCCTGTAGCATATATAGGAAC	129S1	12	16735044	16735067	-	0	0	2	7	1	0	1	7	0	2	0	0	0	0	FALSE	0.6796520
CCNCCTGTAGCATTCTCTCTGGG	B6	16	6517789	6517812	-	0	0	2	11	1	0	1	13	0	2	0	0	0	0	FALSE	0.6236440
CCNCCTGTAGCATTCTTTTTGGG	129S1	16	6517789	6517812	-	0	0	1	17	1	0	0	19	0	2	0	0	0	0	FALSE	0.6145280
CCNCCTGTAGCATTTGCAAGTTA	129S1	9	112680187	112680210	-	0	0	0	4	1	0	0	4	1	1	0	0	0	0	FALSE	0.6420150
CCNCCTGTAGCCACAGCCTTATT	B6	1	185555570	185555593	-	0	0	1	17	1	0	0	17	0	2	0	0	0	0	FALSE	0.6494890
CCNCCTGTAGCCACCACCTACAG	129S1	16	59571094	59571117	-	0	0	1	30	1	0	2	27	0	3	0	0	0	0	FALSE	0.6272990
CCNCCTGTAGCCAGATAAGACGC	B6	17	41351899	41351922	-	0	0	6	74	1	0	6	75	0	3	0	0	0	0	FALSE	0.6737320
CCNCCTGTAGCCAGGAACACCAA	129S1	9	104690411	104690434	-	0	0	1	13	1	0	2	11	0	3	0	0	0	0	FALSE	0.5073540
CCNCCTGTAGCCAGGCATATACA	129S1	8	92899928	92899951	-	0	0	1	47	1	0	0	47	0	2	0	0	0	0	FALSE	0.6581630
CCNCCTGTAGCCAGTCCCTGCTC	129S1	12	113722012	113722035	-	0	0	5	24	1	0	3	25	0	2	0	0	0	0	TRUE	0.6597890
CCNCCTGTAGCCATAGGCAGACT	B6	6	18142488	18142511	-	0	0	1	13	1	0	1	11	1	1	0	0	0	0	FALSE	0.6555240
CCNCCTGTAGCCATCTTCTACAG	B6	16	59571094	59571117	-	0	0	0	18	1	0	0	17	0	3	0	0	0	0	FALSE	0.6900730
CCNCCTGTAGCCATGTTCCCCGC	B6	3	85076948	85076971	-	0	0	1	15	1	0	0	16	0	2	0	0	0	0	FALSE	0.4872130
CCNCCTGTAGCCCAGAGGAAATT	129S1	1	192454849	192454872	-	0	0	1	16	1	0	1	19	1	1	0	0	1	0	FALSE	0.6532400
CCNCCTGTAGCCCCGTGCGACAT	129S1	5	119721850	119721873	-	0	0	0	4	1	0	0	5	1	1	0	0	0	0	FALSE	0.5807790
CCNCCTGTAGCCTGCATGGGCAT	129S1	5	149020988	149021011	-	0	0	2	31	1	0	3	31	1	3	0	0	0	0	FALSE	0.5772870
CCNCCTGTAGCCTTGAGCATTTG	129S1	4	90807650	90807673	-	0	0	2	18	1	0	2	18	1	1	0	0	0	0	FALSE	0.6933130
CCNCCTGTAGCCTTTTGCTTCAC	B6	9	46213270	46213293	-	0	0	0	16	1	0	0	15	0	0	0	1	0	1	FALSE	0.7040000
CCNCCTGTAGCGCAGGTGATGAC	129S1	8	31135834	31135857	-	0	0	2	4	1	0	2	4	0	1	0	0	1	0	FALSE	0.6082440
CCNCCTGTAGCGGTATCCTCACA	129S1	8	92700585	92700608	-	0	0	1	5	1	0	0	5	0	2	0	0	0	0	FALSE	0.6412230
CCNCCTGTAGCGTTTTCTGTGGA	129S1	3	126621676	126621699	-	0	0	1	11	1	0	1	10	1	1	0	0	0	0	FALSE	0.6737500
CCNCCTGTAGCTACCACAATAAT	129S1	13	66348371	66348394	-	0	0	0	9	1	0	0	9	0	0	0	0	0	1	FALSE	0.6776780
CCNCCTGTAGCTATTACTCTTTC	129S1	2	156856870	156856893	-	0	0	0	9	1	0	0	10	0	0	0	0	1	0	FALSE	0.7036620
CCNCCTGTAGCTATTTAAAAACA	B6	13	110669881	110669904	-	0	0	4	37	1	0	3	35	0	0	0	0	0	1	FALSE	0.6231740
CCNCCTGTAGCTATTTAAAACAC	129S1	13	110669881	110669904	-	0	0	1	14	1	0	1	15	0	0	0	0	0	1	FALSE	0.6198480
CCNCCTGTAGCTCAAGGGACTTA	B6	11	121272869	121272892	-	0	0	2	5	1	0	1	5	0	2	0	0	0	0	FALSE	0.6877930
CCNCCTGTAGCTCACAATTGATC	B6	15	79908198	79908221	-	0	0	1	5	1	0	0	6	0	2	0	0	0	0	FALSE	0.7033990
CCNCCTGTAGCTCCACCTAGCCT	129S1	18	8768052	8768075	-	0	0	0	13	1	0	0	13	1	1	0	0	0	0	FALSE	0.6680360
CCNCCTGTAGCTCTCTATGAGAA	129S1	7	18618244	18618267	-	0	0	0	12	1	0	0	11	0	3	0	0	0	0	FALSE	0.7258550
CCNCCTGTAGCTCTGGGCTACAG	B6	14	31397912	31397935	-	0	0	3	31	1	0	2	32	0	2	0	0	0	0	FALSE	0.7339550
CCNCCTGTAGCTCTGGGCTATGG	129S1	14	31397912	31397935	-	0	0	1	12	1	0	0	13	0	2	0	0	0	0	FALSE	0.7266270
CCNCCTGTAGCTCTTTCATTAGG	129S1	4	68303700	68303723	-	0	0	3	33	1	0	3	32	0	2	0	0	1	0	FALSE	0.7189630
CCNCCTGTAGCTTGTATGCCTGG	129S1	8	16502820	16502843	-	0	0	1	76	1	0	0	76	0	2	0	0	0	0	FALSE	0.7175390
CCNCCTGTAGCTTGTGTGCCAGG	B6	8	16502820	16502843	-	0	0	3	36	1	0	2	35	0	2	0	0	0	0	FALSE	0.6899890
CCNCCTGTAGGAAGATTGGTCAA	B6	14	29494742	29494765	-	0	0	0	5	1	0	0	5	0	0	0	0	0	1	FALSE	0.6710010
CCNCCTGTAGGACACAAATCACA	B6	11	61501700	61501723	-	0	0	1	4	1	0	1	4	1	1	0	0	0	0	FALSE	0.6955520
CCNCCTGTAGGACCATAAAGGTT	B6	1	168252923	168252946	-	0	0	0	4	1	0	0	4	0	1	0	0	0	1	FALSE	0.5567820	Pbx1
CCNCCTGTAGGACCCGTAAGGGT	B6	15	97402325	97402348	-	0	0	0	0	1	0	0	0	1	2	0	0	0	0	FALSE	0.5364920
CCNCCTGTAGGACTAGTATTTAA	B6	12	33897215	33897238	-	0	0	0	10	1	0	0	11	1	1	0	0	0	0	FALSE	0.7711030
CCNCCTGTAGGAGAATGTATCTG	B6	X	115211600	115211623	-	0	0	0	13	1	0	0	14	1	1	0	0	0	0	FALSE	0.6850950
CCNCCTGTAGGAGACTGATCCTA	129S1	1	78585034	78585057	-	0	0	0	7	1	0	0	7	0	2	0	1	0	1	FALSE	0.6319060
CCNCCTGTAGGAGCATTCCGCAG	B6	12	29339694	29339717	-	0	0	1	11	1	0	1	11	1	2	0	0	0	0	FALSE	0.6505340
CCNCCTGTAGGAGCCTAATGAGA	B6	15	27043743	27043766	-	0	0	1	8	1	0	0	8	0	2	0	0	0	0	FALSE	0.6180740
CCNCCTGTAGGAGCTGAATGAGA	129S1	15	27043743	27043766	-	0	0	2	10	1	0	1	10	0	2	0	0	0	0	FALSE	0.6671970
CCNCCTGTAGGATATGTTGGTGA	B6	5	27168266	27168289	-	0	0	0	10	1	0	0	10	1	1	0	0	0	0	FALSE	0.6906190
CCNCCTGTAGGATCAAGGGGAAC	B6	8	49883659	49883682	-	0	0	3	3	1	0	2	2	0	2	0	0	0	0	FALSE	0.6597110
CCNCCTGTAGGCACTTTTATGGT	129S1	14	35108746	35108769	-	0	0	1	3	1	0	0	3	0	2	0	0	0	0	FALSE	0.5818010
CCNCCTGTAGGCAGCCCTATAGA	129S1	4	143279192	143279215	-	0	0	0	6	1	0	0	8	0	0	0	0	0	0	FALSE	0.6573950
CCNCCTGTAGGCAGCTTCTCTCT	B6	13	99050034	99050057	-	0	0	1	34	1	0	1	34	1	2	0	0	0	0	FALSE	0.6221640
CCNCCTGTAGGCAGGTCATTCAG	129S1	2	172855845	172855868	-	0	0	0	11	1	0	0	8	0	0	0	0	0	1	FALSE	0.6537920
CCNCCTGTAGGCAGGTCCATTCA	B6	2	172855845	172855868	-	0	0	0	5	1	0	0	5	0	0	0	0	0	1	FALSE	0.6669880
CCNCCTGTAGGCATTATTTTGGA	B6	14	34901747	34901770	-	0	0	1	13	1	0	0	13	1	3	0	0	0	0	FALSE	0.6811900
CCNCCTGTAGGCTCGTACATTTG	B6	17	23659753	23659776	-	0	0	3	27	1	0	3	27	0	2	0	0	0	0	FALSE	0.6292970
CCNCCTGTAGGCTGCGCTAGACA	129S1	4	129276712	129276735	-	0	0	0	4	1	0	0	4	1	1	0	0	0	0	FALSE	0.5889480
CCNCCTGTAGGCTTTCTGTTATA	129S1	9	112394585	112394608	-	0	0	1	15	1	0	0	8	0	2	0	0	0	0	FALSE	0.6262710
CCNCCTGTAGGGAGGTTTTTTTG	129S1	1	168252923	168252946	-	0	0	2	9	1	0	2	10	0	1	0	0	0	1	FALSE	0.6620220	Pbx1
CCNCCTGTAGGGCACTTTTCATT	129S1	4	149045316	149045339	-	0	0	0	15	1	0	0	16	1	2	0	0	0	0	FALSE	0.6568620	Pex14
CCNCCTGTAGGGCCAGCAGCTCA	129S1	13	102604817	102604840	-	0	0	2	13	1	0	2	15	1	2	0	0	0	0	FALSE	0.5446080
CCNCCTGTAGGGCTGGGCTTCTC	B6	15	37216789	37216812	-	0	0	2	19	1	0	2	17	1	4	0	0	1	0	FALSE	0.5821520
CCNCCTGTAGGGGCTGTGAAGAA	129S1	7	98130290	98130313	-	0	0	1	10	1	0	1	8	1	1	0	1	0	1	FALSE	0.4478750
CCNCCTGTAGGGTCAGCGAGAGA	129S1	3	51892559	51892582	-	0	0	1	5	1	0	1	6	1	1	0	0	0	0	FALSE	0.7000610
CCNCCTGTAGGGTGAGGCTGGAC	B6	4	131174477	131174500	-	0	0	1	8	1	0	1	7	1	1	0	0	0	0	FALSE	0.6586380
CCNCCTGTAGGGTGATATCCAAA	B6	15	35579483	35579506	-	0	0	0	8	1	0	0	8	0	0	0	0	1	0	FALSE	0.6494100
CCNCCTGTAGGGTGTCCTATGAT	B6	12	101622633	101622656	-	0	0	1	8	1	0	0	6	0	2	0	0	0	0	FALSE	0.6371730
CCNCCTGTAGGTACTTTTACGGT	B6	14	35108746	35108769	-	0	0	1	1	1	0	0	1	0	2	0	0	0	0	FALSE	0.7019310
CCNCCTGTAGGTAGACATGGTAC	129S1	8	89010859	89010882	-	0	0	4	31	1	0	4	34	0	0	0	0	1	0	FALSE	0.7111180
CCNCCTGTAGGTCTCGACCCCTT	129S1	1	90233165	90233188	-	0	0	8	27	1	0	7	28	0	2	0	0	0	0	FALSE	0.7163370
CCNCCTGTAGGTGCAAACCCGGG	129S1	14	117753753	117753776	-	0	0	1	2	1	0	0	2	0	2	0	0	0	0	FALSE	0.5924140
CCNCCTGTAGGTGCAACCCTGGG	B6	14	117753753	117753776	-	0	0	1	11	1	0	0	10	0	2	0	0	0	0	FALSE	0.6519420
CCNCCTGTAGGTGCACAGGAGGG	129S1	2	119006459	119006482	-	0	0	2	8	1	0	1	8	0	2	0	0	0	0	FALSE	0.4484640	Gm14137
CCNCCTGTAGGTGCACAGGGGGA	B6	2	119006459	119006482	-	0	0	1	4	1	0	0	5	0	2	0	0	0	0	FALSE	0.4493950	Gm14137
CCNCCTGTAGGTGCTTTCTGGGG	B6	17	46519790	46519813	-	0	0	1	17	1	0	0	18	0	3	0	0	0	0	FALSE	0.6046930	Xpo5
CCNCCTGTAGGTGGTGTTATCCT	129S1	4	21633181	21633204	-	0	0	4	41	1	0	4	38	0	2	0	0	0	0	FALSE	0.7097210
CCNCCTGTAGGTTCTGGAGGTTG	B6	9	105374144	105374167	-	0	0	1	18	1	0	1	18	1	1	0	0	0	0	FALSE	0.7065960
CCNCCTGTAGGTTGTGCCCAGCT	B6	3	130001104	130001127	-	0	0	0	9	1	0	0	9	1	1	0	0	0	0	FALSE	0.6771250
CCNCCTGTAGGTTTTCTGTTCTA	B6	9	112394585	112394608	-	0	0	2	10	1	0	1	17	0	2	0	0	0	0	FALSE	0.6409450
CCNCCTGTAGTAACAGTAATAGG	129S1	8	33343316	33343339	-	0	0	1	6	1	0	0	6	0	2	0	0	0	0	FALSE	0.6056740
CCNCCTGTAGTAATATGGGAAAA	129S1	5	51509364	51509387	-	0	0	0	11	1	0	0	13	1	2	0	0	0	0	FALSE	0.5535170
CCNCCTGTAGTACACACTTGAAC	129S1	7	103919818	103919841	-	0	0	1	7	1	0	0	7	0	2	0	0	0	0	FALSE	0.7052530
CCNCCTGTAGTACATGCTTGAAC	B6	7	103919818	103919841	-	0	0	1	3	1	0	0	3	0	2	0	0	0	0	FALSE	0.6949410
CCNCCTGTAGTACTATGTACATC	129S1	2	120859695	120859718	-	0	0	21	818	1	0	19	818	0	0	0	0	0	1	FALSE	0.6887610
CCNCCTGTAGTAGATGGAAATTG	129S1	8	37673134	37673157	-	0	0	4	26	1	0	4	26	1	1	0	0	0	0	FALSE	0.6508360
CCNCCTGTAGTAGCTTTGAATCT	129S1	15	12600630	12600653	-	0	0	1	4	1	0	1	4	1	1	0	0	0	0	FALSE	0.6579400
CCNCCTGTAGTATAGTAAAAATC	129S1	12	25549351	25549374	-	0	0	0	11	1	0	0	11	0	0	0	0	0	1	FALSE	0.5936720
CCNCCTGTAGTATAGTTAAAAAT	B6	12	25549351	25549374	-	0	0	0	9	1	0	0	8	0	0	0	0	0	1	FALSE	0.5936720
CCNCCTGTAGTCAAAGCCACAAT	B6	4	49806137	49806160	-	0	0	1	6	1	0	1	5	1	1	0	0	0	0	FALSE	0.5999120
CCNCCTGTAGTCAATACACGCTT	B6	2	42422007	42422030	-	0	0	2	2	1	0	0	3	0	2	0	0	0	0	FALSE	0.5888600
CCNCCTGTAGTCCCAGTTGGGGT	129S1	5	119504388	119504411	-	0	0	2	8	1	0	1	8	0	2	0	0	0	0	FALSE	0.5899940
CCNCCTGTAGTCGCACACAGTTT	B6	17	73754874	73754897	-	0	0	1	5	1	0	0	6	0	2	0	0	0	0	FALSE	0.6630850
CCNCCTGTAGTCTCCTGACACAG	129S1	17	87467648	87467671	-	0	0	0	11	1	0	0	12	0	0	0	1	0	1	FALSE	0.6948410
CCNCCTGTAGTCTGGCCATCTTC	B6	2	120050704	120050727	-	0	0	0	22	1	0	0	21	1	1	0	0	0	0	FALSE	0.6463990
CCNCCTGTAGTCTTGCGTTCTCT	B6	14	36465504	36465527	-	0	0	113	329	1	0	116	322	0	2	0	0	0	0	FALSE	0.6665680
CCNCCTGTAGTGAACAGGGACAG	129S1	4	141058069	141058092	-	0	0	1	17	1	0	2	16	1	2	0	0	0	0	FALSE	0.6313480
CCNCCTGTAGTGAACAGGGACCA	129S1	4	141057996	141058019	-	0	0	0	7	1	0	1	9	1	1	0	0	0	0	FALSE	0.6206000
CCNCCTGTAGTGAAGCCTCCACC	B6	4	119486605	119486628	-	0	0	1	9	1	0	1	8	1	1	0	0	0	0	FALSE	0.5404630
CCNCCTGTAGTGAGCCAGCCAGT	129S1	15	99704234	99704257	-	0	0	0	10	1	0	0	10	0	0	1	0	1	0	FALSE	0.6444450
CCNCCTGTAGTGAGTGGTTGGAT	B6	1	31147456	31147479	-	0	0	1	6	1	0	0	6	0	2	0	0	0	0	FALSE	0.5677060
CCNCCTGTAGTGCCACACTGCCA	B6	2	180779646	180779669	-	0	0	1	14	1	0	1	16	0	0	0	0	0	1	FALSE	0.6132110
CCNCCTGTAGTGCCTTTATGGGT	B6	15	33577001	33577024	-	0	0	0	5	1	0	0	5	2	2	0	0	0	0	FALSE	0.5875670
CCNCCTGTAGTGGATCCTTGCAT	B6	3	80965979	80966002	-	0	0	1	5	1	0	0	4	0	2	0	0	0	0	FALSE	0.6582860
CCNCCTGTAGTGTAGCGTTTGAA	B6	4	148449307	148449330	-	0	0	0	1	1	0	0	1	1	1	0	0	0	0	FALSE	0.6406430
CCNCCTGTAGTGTTAGTACTTGG	129S1	1	175859789	175859812	-	0	0	1	15	1	0	0	14	0	2	0	0	0	0	FALSE	0.6397810
CCNCCTGTAGTTAAACCAACAAC	129S1	15	34788704	34788727	-	0	0	1	6	1	0	0	6	0	2	0	0	0	0	FALSE	0.6044360
CCNCCTGTAGTTAGCTTCCAAAG	B6	15	36568803	36568826	-	0	0	1	8	1	0	0	8	0	2	0	0	0	0	FALSE	0.5748330
CCNCCTGTAGTTATTAAGGATTA	B6	8	34776574	34776597	-	0	0	0	5	1	0	0	4	0	0	0	1	0	1	FALSE	0.6203420
CCNCCTGTAGTTCATTTGCTTGT	B6	12	101192038	101192061	-	0	0	1	12	1	0	1	11	0	0	0	0	1	0	FALSE	0.6462510
CCNCCTGTAGTTCTCATGTAGTC	129S1	2	172517839	172517862	-	0	0	1	10	1	0	2	9	1	1	0	0	0	0	FALSE	0.6885310
CCNCCTGTAGTTCTCTCCCACTC	129S1	13	45139583	45139606	-	0	0	3	38	1	0	1	36	0	2	0	0	0	0	FALSE	0.6904630
CCNCCTGTAGTTCTGGGAATTGA	129S1	2	122812403	122812426	-	0	0	2	33	1	0	2	31	0	0	1	0	1	0	FALSE	0.6700880
CCNCCTGTAGTTGTCTTTCCCAG	B6	1	17277542	17277565	-	0	0	1	23	1	0	0	24	0	2	0	0	0	0	FALSE	0.6523940
CCNCCTGTAGTTGTGTCTCCCAG	129S1	1	17277542	17277565	-	0	0	1	21	1	0	0	21	0	2	0	0	0	0	FALSE	0.6435880
CCNCCTGTAGTTTAACACCCAGT	B6	14	71667252	71667275	-	0	0	2	6	1	0	1	6	0	2	0	0	0	0	FALSE	0.6475340
CCNCCTGTAGTTTTGACTGTATT	B6	13	119704718	119704741	-	0	0	0	16	1	0	0	15	1	1	0	0	0	0	FALSE	0.6613210
CCNCCTGTATAAAACCACCCAGA	B6	3	41595005	41595028	-	0	0	1	13	1	0	1	14	1	1	0	0	0	0	FALSE	0.6228130
CCNCCTGTATAACAGTACACAGT	B6	17	50741305	50741328	-	0	0	1	9	1	0	1	9	1	1	0	0	0	0	FALSE	0.7126340
CCNCCTGTATAAGAAGCTAAAGA	129S1	6	54203005	54203028	-	0	0	2	9	1	0	1	11	0	2	0	0	0	0	FALSE	0.5314100
CCNCCTGTATAAGTCATTTACAT	129S1	9	105243023	105243046	-	0	0	2	12	1	0	2	11	1	1	0	0	0	0	FALSE	0.6966420
CCNCCTGTATAATTTACTCTGTG	129S1	6	135131141	135131164	-	0	0	2	12	1	0	2	12	0	0	0	0	0	1	FALSE	0.6590370
CCNCCTGTATACCCAGGCCCGAC	B6	7	145027052	145027075	-	0	0	1	3	1	0	0	2	0	2	0	0	0	0	FALSE	0.6265910
CCNCCTGTATACTCATTGTTCAG	B6	15	21255503	21255526	-	0	0	1	13	1	0	1	12	1	1	0	0	0	0	FALSE	0.6883950
CCNCCTGTATAGAACAGAGCTTA	129S1	1	186118178	186118201	-	0	0	0	10	1	0	0	10	1	1	0	0	0	0	FALSE	0.6634180
CCNCCTGTATAGAGCTGTCTGTT	B6	6	127719560	127719583	-	0	0	2	9	1	0	1	9	0	2	0	0	0	0	FALSE	0.6666120
CCNCCTGTATAGCAAATCTGTTT	129S1	8	91964637	91964660	-	0	0	3	13	1	0	2	12	0	2	0	0	0	0	FALSE	0.6809230
CCNCCTGTATAGCACTTATGATA	B6	13	64124617	64124640	-	0	0	0	3	1	0	0	5	1	2	0	0	0	0	FALSE	0.6832720
CCNCCTGTATAGGACAGGAAAGT	129S1	8	92973160	92973183	-	0	0	2	11	1	0	1	13	0	2	0	0	0	0	FALSE	0.6230450
CCNCCTGTATAGGGCCAGTACAT	129S1	12	53267592	53267615	-	0	0	1	4	1	0	0	4	0	2	0	0	0	0	FALSE	0.6836970
CCNCCTGTATAGGGCCAGTGGAT	B6	12	53267592	53267615	-	0	0	2	5	1	0	1	4	0	2	0	0	0	0	FALSE	0.6527210
CCNCCTGTATATAATTTACTCTG	B6	6	135131141	135131164	-	0	0	0	13	1	0	0	13	0	0	0	0	0	1	FALSE	0.6564890
CCNCCTGTATATACGCCACTGCC	129S1	14	29353878	29353901	-	0	0	0	1	1	0	0	1	1	1	0	0	0	0	FALSE	0.6843980
CCNCCTGTATATCACGGCATAAC	B6	3	126453053	126453076	-	0	0	1	2	1	0	0	2	0	2	0	0	0	0	FALSE	0.7473970
CCNCCTGTATATGATGCATCTAA	B6	17	23230404	23230427	-	0	0	0	5	1	0	0	4	1	2	0	0	0	0	FALSE	0.6991800
CCNCCTGTATATGCAAGCACCAT	B6	15	37160081	37160104	-	0	0	4	9	1	0	3	9	0	2	0	0	0	0	FALSE	0.6717740
CCNCCTGTATATGTAGAAGAGGT	B6	13	102226649	102226672	-	0	0	9	445	1	0	8	445	0	0	0	0	1	0	FALSE	0.6991720
CCNCCTGTATATTCAGCAAGTTC	129S1	17	36221125	36221148	-	0	0	2	15	1	0	2	14	1	1	0	0	0	0	TRUE	0.6955930
CCNCCTGTATATTCCTCTCATCA	B6	9	105354183	105354206	-	0	0	0	15	1	0	0	15	1	1	0	0	0	0	FALSE	0.6811310
CCNCCTGTATATTCTCTCCAGAC	129S1	11	57541310	57541333	-	0	0	1	19	1	0	1	18	0	2	0	0	0	0	FALSE	0.6197730
CCNCCTGTATATTGCTTCTCATT	129S1	14	118524591	118524614	-	0	0	1	24	1	0	1	24	1	1	0	0	0	0	FALSE	0.6548770
CCNCCTGTATATTTCAAGAACCT	B6	6	129711666	129711689	-	0	0	2	13	1	0	1	12	0	2	0	0	0	0	FALSE	0.6698460
CCNCCTGTATCACTAGAAAAAAA	B6	10	122331759	122331782	-	0	0	3	28	1	0	2	28	0	3	0	0	0	0	FALSE	0.6494180
CCNCCTGTATCACTGGAAGGAAG	129S1	12	50633535	50633558	-	0	0	1	17	1	0	0	17	0	2	0	0	0	0	FALSE	0.6583890
CCNCCTGTATCAGACGTGCTTTC	B6	1	134754004	134754027	-	0	0	1	6	1	0	1	7	1	2	0	0	0	0	FALSE	0.7033240
CCNCCTGTATCAGAGTGATCTTG	B6	12	17395283	17395306	-	0	0	1	5	1	0	1	5	1	1	0	0	0	0	FALSE	0.6802440
CCNCCTGTATCAGCATATCCCCC	B6	9	36867360	36867383	-	0	0	1	6	1	0	1	6	1	1	0	0	0	0	FALSE	0.7010140
CCNCCTGTATCAGGAACCTGGAA	129S1	15	57678754	57678777	-	0	0	2	15	1	0	2	17	1	1	0	0	0	0	FALSE	0.5878260
CCNCCTGTATCAGGAGAGCAAGG	129S1	13	21312090	21312113	-	0	0	0	13	1	0	0	12	1	1	0	0	0	0	FALSE	0.6828440
CCNCCTGTATCATCATCATCGTC	129S1	14	16514900	16514923	-	0	0	7	87	1	0	5	91	0	2	0	0	0	0	FALSE	0.7048650
CCNCCTGTATCATCGTCGTCGTC	B6	14	16514900	16514923	-	0	0	1	8	1	0	0	7	0	2	0	0	0	0	FALSE	0.7381050
CCNCCTGTATCATGTGGAGAGGC	129S1	7	116835841	116835864	-	0	0	0	5	1	0	0	4	0	1	0	0	0	1	FALSE	0.6498150
CCNCCTGTATCATTAAAGTGTGA	B6	6	44484966	44484989	-	0	0	1	10	1	0	1	9	0	3	0	0	0	0	FALSE	0.6992950
CCNCCTGTATCATTTCTGAAGTC	129S1	19	59748661	59748684	-	0	0	0	17	1	0	0	16	0	0	1	0	1	0	FALSE	0.6333720
CCNCCTGTATCCACACTTCTCTT	B6	19	17583824	17583847	-	0	0	0	30	1	0	0	29	1	1	0	0	0	0	FALSE	0.6960160
CCNCCTGTATCCACATCCAGAAT	129S1	15	25172548	25172571	-	0	0	5	58	1	0	5	59	0	0	0	1	0	1	FALSE	0.7086450
CCNCCTGTATCCAGCTGCCTAGC	129S1	19	25846189	25846212	-	0	0	0	31	1	0	0	30	1	1	0	0	0	0	FALSE	0.6566130
CCNCCTGTATCCCAAGTGGGAAA	B6	8	72321551	72321574	-	0	0	0	5	1	0	0	5	0	0	0	0	1	0	FALSE	0.6148120
CCNCCTGTATCCCAGAGTGGGAA	129S1	8	72321551	72321574	-	0	0	0	9	1	0	0	9	0	0	0	0	1	0	FALSE	0.6175440
CCNCCTGTATCCCATGCCCCCCG	B6	9	103169669	103169692	-	0	0	1	10	1	0	0	10	0	2	0	0	0	0	FALSE	0.4987500
CCNCCTGTATCCCTCCTTCCTCC	B6	19	45334912	45334935	-	0	0	14	225	1	0	14	224	1	5	0	0	0	0	FALSE	0.5387860
CCNCCTGTATCCGGCCAGGCCAC	129S1	15	42752181	42752204	-	0	0	1	10	1	0	0	10	0	3	0	0	0	0	FALSE	0.6770740
CCNCCTGTATCCTAGGAACCGGC	129S1	4	148095195	148095218	-	0	0	0	3	1	0	0	3	1	3	0	0	0	0	FALSE	0.5950980	Clcn6
CCNCCTGTATCCTAGTTCAAGAA	B6	3	141038018	141038041	-	0	0	2	9	1	0	1	9	0	2	0	0	0	0	FALSE	0.6339610
CCNCCTGTATCCTGACTTCTAGC	129S1	11	47069581	47069604	-	0	0	4	14	1	0	5	13	1	1	0	0	0	0	FALSE	0.7104720
CCNCCTGTATCCTGAGGTTGCTT	B6	9	38222611	38222634	-	0	0	56	609	1	0	55	620	0	2	0	0	0	0	FALSE	0.7132930
CCNCCTGTATCCTGGCCCTACAG	B6	16	6350728	6350751	-	0	0	0	10	1	0	0	11	0	1	0	1	0	1	FALSE	0.6301780
CCNCCTGTATCGGGCTCCTAAAT	B6	1	135488013	135488036	-	0	0	3	56	1	0	2	61	0	2	0	0	0	0	FALSE	0.6384400
CCNCCTGTATCGTAGTGGCCTGC	B6	16	9701590	9701613	-	0	0	0	1	1	0	0	1	1	1	0	0	0	0	FALSE	0.7139930
CCNCCTGTATCTACCTCTATCTA	B6	1	88790592	88790615	-	0	0	2	31	1	0	1	31	0	2	0	0	0	0	FALSE	0.6500990
CCNCCTGTATCTCATGGCCCCCG	129S1	9	103169669	103169692	-	0	0	1	6	1	0	0	5	0	2	0	0	0	0	FALSE	0.6729120
CCNCCTGTATCTCCACTGTAGAG	129S1	11	55061592	55061615	-	0	0	0	9	1	0	0	9	1	1	0	0	0	0	FALSE	0.6903380
CCNCCTGTATCTCTAAAGCCTTC	129S1	5	26592410	26592433	-	0	0	1	15	1	0	1	15	0	0	0	0	1	0	FALSE	0.6695240
CCNCCTGTATCTCTAGGTGAGCG	B6	8	74051267	74051290	-	0	0	1	4	1	0	0	4	0	2	0	0	0	0	FALSE	0.6976210
CCNCCTGTATCTCTTCATCTATG	B6	17	54478942	54478965	-	0	0	9	47	1	0	9	49	1	1	0	0	0	0	FALSE	0.6917730
CCNCCTGTATCTGATTGATACAG	B6	8	89827993	89828016	-	0	0	0	10	1	0	0	10	0	0	0	0	0	1	FALSE	0.6639550
CCNCCTGTATCTGGAACACATTC	B6	18	33546283	33546306	-	0	0	2	12	1	0	2	12	0	0	0	0	0	1	FALSE	0.7055290
CCNCCTGTATCTGTCAAACTATT	129S1	4	21268102	21268125	-	0	0	1	13	1	0	0	14	0	2	0	0	0	0	FALSE	0.6496110
CCNCCTGTATCTGTCCCTAACAA	B6	7	115437192	115437215	-	0	0	1	23	1	0	1	24	1	2	0	0	0	0	FALSE	0.7117890
CCNCCTGTATCTGTGAATTTTTT	B6	14	28427159	28427182	-	0	0	5	35	1	0	4	34	0	2	0	0	0	0	FALSE	0.6641820
CCNCCTGTATCTTCCTCAACAAG	129S1	3	127882329	127882352	-	0	0	2	19	1	0	2	19	1	2	0	0	0	0	FALSE	0.6852030
CCNCCTGTATCTTTTTTATGAAA	B6	7	85066645	85066668	-	0	0	6	121	1	0	7	117	1	2	0	0	0	0	FALSE	0.6781420
CCNCCTGTATGAAAAAAAAAAAT	B6	4	109173083	109173106	-	0	0	12	155	1	0	9	136	0	0	0	0	0	1	FALSE	0.4834050	Eps15
CCNCCTGTATGAAAAAAAAAATC	129S1	4	109173083	109173106	-	0	0	11	70	1	0	6	63	0	0	0	0	0	1	FALSE	0.5163430	Eps15
CCNCCTGTATGACAGGAAGGTAG	129S1	14	37162709	37162732	-	0	0	0	5	1	0	0	5	1	1	0	0	0	0	FALSE	0.6406530
CCNCCTGTATGACTGGTTGCACA	B6	16	50580430	50580453	-	0	0	0	3	1	0	0	3	1	1	0	0	0	0	FALSE	0.7452270
CCNCCTGTATGAGAGGAATGGCT	B6	15	100777221	100777244	-	0	0	0	6	1	0	0	7	1	2	0	0	0	0	FALSE	0.6729850
CCNCCTGTATGAGTATGTCACAT	B6	1	170986841	170986864	-	0	0	0	6	1	0	0	5	1	1	0	0	0	0	FALSE	0.6511980
CCNCCTGTATGATATAGTGCTAG	B6	14	63562995	63563018	-	0	0	0	3	1	0	0	3	1	1	0	0	0	0	FALSE	0.7160910
CCNCCTGTATGCAAAAGCTGGAT	129S1	4	72053667	72053690	-	0	0	0	10	1	0	0	10	1	1	0	0	0	0	FALSE	0.5692310
CCNCCTGTATGCACCTGGTGTGG	129S1	6	31686967	31686990	-	0	0	1	7	1	0	0	8	0	2	0	0	0	0	FALSE	0.6111170
CCNCCTGTATGCAGGTGCTTTCT	B6	9	106632714	106632737	-	0	0	2	19	1	0	1	19	0	2	0	0	0	0	FALSE	0.6835570
CCNCCTGTATGCAGTTGATGTCA	B6	6	128637961	128637984	-	0	0	1	19	1	0	0	19	0	2	0	0	0	0	FALSE	0.7101790
CCNCCTGTATGCATGCACACAAG	B6	12	28800795	28800818	-	0	0	4	49	1	0	3	51	0	0	0	0	1	0	FALSE	0.6735900
CCNCCTGTATGCATTTGATTTCA	129S1	6	128637961	128637984	-	0	0	2	12	1	0	1	12	0	2	0	0	0	0	FALSE	0.6911270
CCNCCTGTATGCCAGAAATAAAA	129S1	3	99944344	99944367	-	0	0	5	37	1	0	3	41	0	2	0	0	0	0	FALSE	0.5869890
CCNCCTGTATGCTAGACAAAGGC	B6	13	117035970	117035993	-	0	0	4	30	1	0	4	30	0	0	0	0	0	1	FALSE	0.6378400
CCNCCTGTATGCTCCGGGGGCTG	B6	3	93856520	93856543	-	0	0	2	12	1	0	1	10	0	2	0	0	0	0	FALSE	0.6369220
CCNCCTGTATGCTCCGGGGGTGG	129S1	3	93856520	93856543	-	0	0	1	11	1	0	0	11	0	2	0	0	0	0	FALSE	0.6437390
CCNCCTGTATGCTGCCTAAGTGC	129S1	9	44306129	44306152	-	0	0	1	11	1	0	1	11	0	0	0	0	1	0	FALSE	0.5759620
CCNCCTGTATGCTGGTTCACCTG	129S1	17	70693267	70693290	-	0	0	3	10	1	0	2	9	0	2	0	0	0	0	FALSE	0.6839670
CCNCCTGTATGGATTCTATGGTG	B6	6	130938707	130938730	-	0	0	0	19	1	0	1	18	1	1	0	0	0	0	FALSE	0.6021780
CCNCCTGTATGGATTCTGTAGTA	129S1	6	130787458	130787481	-	0	0	3	16	1	0	3	14	1	2	0	0	0	0	TRUE	0.6535120
CCNCCTGTATGGCACCAATTGGG	B6	18	81231448	81231471	-	0	0	0	5	1	0	0	5	1	1	0	0	0	0	FALSE	0.6337280
CCNCCTGTATGGGTAGAGGACAT	129S1	9	45357359	45357382	-	0	0	1	5	1	0	1	5	1	3	0	0	0	0	FALSE	0.6561690
CCNCCTGTATGGTATTTTCACTT	129S1	15	43096777	43096800	-	0	0	0	16	1	0	0	18	1	3	0	0	0	0	FALSE	0.6334700
CCNCCTGTATGGTCATGTTTCTC	129S1	11	56378072	56378095	-	0	0	1	19	1	0	1	19	1	1	0	0	0	0	FALSE	0.7288560
CCNCCTGTATGGTGGTCCAGCTG	B6	14	83451711	83451734	-	0	0	3	12	1	0	2	10	0	2	0	0	0	0	FALSE	0.7030170
CCNCCTGTATGTAACTACAGTTT	129S1	3	65462455	65462478	-	0	0	7	46	1	0	7	44	0	1	0	0	1	0	FALSE	0.6873060	Tiparp
CCNCCTGTATGTACTTTTTAGGG	B6	18	10943256	10943279	-	0	0	0	12	1	0	0	13	0	1	0	0	1	0	FALSE	0.6651890
CCNCCTGTATGTACTTTTTTTAG	129S1	18	10943256	10943279	-	0	0	0	16	1	0	0	12	0	1	0	0	1	0	FALSE	0.6829990
CCNCCTGTATGTAGCAGTTGTGT	129S1	10	10842563	10842586	-	0	0	0	23	1	0	1	22	1	2	0	0	0	0	FALSE	0.7284230
CCNCCTGTATGTAGGTTTGGTAA	B6	16	57310690	57310713	-	0	0	0	9	1	0	0	9	1	1	0	0	0	0	FALSE	0.6948880
CCNCCTGTATGTGCACAGTCATG	B6	2	10880946	10880969	-	0	0	1	25	1	0	1	24	0	3	0	0	0	0	FALSE	0.7477760
CCNCCTGTATGTGTTAGGGGGTT	129S1	14	19282897	19282920	-	0	0	0	8	1	0	0	8	1	1	0	0	0	0	FALSE	0.7419290
CCNCCTGTATGTGTTCCATAGCA	B6	5	123850309	123850332	-	0	0	0	7	1	0	1	7	0	1	1	0	1	0	FALSE	0.7107890
CCNCCTGTATGTTAAGCAATCTA	129S1	12	28349239	28349262	-	0	0	0	7	1	0	0	6	1	1	0	0	0	0	FALSE	0.6754120
CCNCCTGTATGTTCTTAGGAACA	B6	3	138316171	138316194	-	0	0	0	11	1	0	0	11	1	2	0	0	0	0	FALSE	0.6961140
CCNCCTGTATGTTGGTTCAGTGT	129S1	3	138826347	138826370	-	0	0	2	18	1	0	2	17	0	0	0	1	0	1	FALSE	0.6810130
CCNCCTGTATGTTTATGGGTGTC	129S1	1	40158952	40158975	-	0	0	4	61	1	0	4	61	1	1	0	0	0	0	FALSE	0.6942730
CCNCCTGTATGTTTCAAGAGCCT	129S1	6	129711666	129711689	-	0	0	1	11	1	0	0	10	0	2	0	0	0	0	FALSE	0.7099540
CCNCCTGTATGTTTTCTGGGTAC	129S1	3	111177090	111177113	-	0	0	1	13	1	0	1	14	0	1	0	0	0	1	FALSE	0.7152430
CCNCCTGTATGTTTTGATCTAAG	B6	8	6712637	6712660	-	0	0	0	11	1	0	0	11	0	1	0	0	1	0	FALSE	0.6874640
CCNCCTGTATTAACTTCCTTCCC	B6	13	64579309	64579332	-	0	0	5	32	1	0	4	32	0	2	0	0	0	0	FALSE	0.6123950
CCNCCTGTATTAACTTCTTTGCC	129S1	13	64579309	64579332	-	0	0	2	17	1	0	1	18	0	2	0	0	0	0	FALSE	0.6060460
CCNCCTGTATTAATTGTAGCAAA	B6	6	147179569	147179592	-	0	0	0	18	1	0	0	18	2	4	0	0	0	0	FALSE	0.6191740
CCNCCTGTATTACAGCAAGCCTT	129S1	11	118372435	118372458	-	0	0	1	11	1	0	0	10	0	2	0	0	0	0	FALSE	0.6742020
CCNCCTGTATTACAGTCATTACC	129S1	8	34302565	34302588	-	0	0	0	7	1	0	0	6	1	2	0	0	0	0	FALSE	0.6899230
CCNCCTGTATTAGGAGTCGAACC	129S1	6	136337563	136337586	-	0	0	1	2	1	0	0	4	0	6	0	0	0	0	TRUE	0.6976170
CCNCCTGTATTATCTCGTCTTTC	B6	18	68213612	68213635	-	0	0	1	8	1	0	0	8	1	3	0	0	0	0	FALSE	0.6794940
CCNCCTGTATTATTTGATTAACC	129S1	8	127932207	127932230	-	0	0	0	5	1	0	0	3	0	0	0	0	0	1	FALSE	0.6707330
CCNCCTGTATTATTTGATTCATT	B6	8	127932207	127932230	-	0	0	1	25	1	0	1	25	0	0	0	0	0	1	FALSE	0.6248600
CCNCCTGTATTATTTTGGCAGGT	B6	9	123789194	123789217	-	0	0	0	8	1	0	0	8	0	0	0	1	0	1	FALSE	0.6524830
CCNCCTGTATTCATGCTAGAGGT	129S1	5	138634009	138634032	-	0	0	0	11	1	0	0	12	1	1	0	0	0	0	FALSE	0.6092450
CCNCCTGTATTCCCAATCTTTAC	129S1	3	82313153	82313176	-	0	0	0	11	1	0	0	9	1	1	0	0	0	0	FALSE	0.6811500
CCNCCTGTATTCCTATTTTGTTG	B6	6	103859521	103859544	-	0	0	2	16	1	0	1	15	1	3	0	0	1	0	FALSE	0.6618880
CCNCCTGTATTCCTGTGCTATCT	B6	13	67192240	67192263	-	0	0	0	14	1	0	0	13	0	0	0	0	0	1	FALSE	0.7024160
CCNCCTGTATTCTAAGCTGTCAT	B6	1	78411088	78411111	-	0	0	0	14	1	0	0	14	1	1	0	0	0	0	FALSE	0.6839690
CCNCCTGTATTCTGAAGCCTGTT	129S1	1	169784046	169784069	-	0	0	1	18	1	0	0	19	0	2	0	0	0	0	FALSE	0.6822890
CCNCCTGTATTCTGCTAAAAACA	129S1	2	124312270	124312293	-	0	0	3	17	1	0	3	16	0	0	0	0	0	1	FALSE	0.5837550
CCNCCTGTATTCTGCTCAAAAAC	B6	2	124312270	124312293	-	0	0	0	11	1	0	0	10	0	0	0	0	0	1	FALSE	0.5878180
CCNCCTGTATTCTGGAGGGGATG	129S1	6	127648905	127648928	-	0	0	2	19	1	0	1	19	0	2	0	0	0	0	FALSE	0.6457620	Cracr2a
CCNCCTGTATTCTGGGACTCTTC	B6	8	68935282	68935305	-	0	0	0	35	1	0	0	34	0	4	0	0	0	0	FALSE	0.6253430
CCNCCTGTATTCTTCCACAACTC	B6	1	98977908	98977931	-	0	0	1	11	1	0	0	12	0	2	0	0	0	0	FALSE	0.6999170
CCNCCTGTATTCTTTCCAAAAGT	B6	14	86071088	86071111	-	0	0	2	19	1	0	1	21	0	0	0	0	1	0	FALSE	0.6475340
CCNCCTGTATTCTTTGAACTACA	129S1	2	96948858	96948881	-	0	0	2	12	1	0	2	12	1	1	0	0	0	0	FALSE	0.5911570
CCNCCTGTATTGAACATTAGTGG	129S1	2	137179101	137179124	-	0	0	1	3	1	0	0	3	0	2	0	0	0	0	FALSE	0.6460890
CCNCCTGTATTGACACAGGAACA	B6	2	120695686	120695709	-	0	0	1	23	1	0	1	23	0	0	0	1	0	1	FALSE	0.6377500
CCNCCTGTATTGATTGTTGTCAG	129S1	11	57654232	57654255	-	0	0	0	10	1	0	0	10	1	1	0	0	0	0	FALSE	0.6991580
CCNCCTGTATTGCCACAGAGAAG	B6	15	25530938	25530961	-	0	0	4	8	1	0	3	8	0	2	0	0	0	0	FALSE	0.6348970
CCNCCTGTATTGCCCCCTCTGGA	129S1	13	95393147	95393170	-	0	0	0	7	1	0	0	7	1	2	0	0	0	0	FALSE	0.5639460
CCNCCTGTATTGCTGCTGTTACT	B6	7	115730566	115730589	-	0	0	1	21	1	0	1	22	0	2	0	0	0	1	FALSE	0.6906720
CCNCCTGTATTGGAGGGTGGTAC	129S1	3	31452615	31452638	-	0	0	0	2	1	0	0	2	1	2	0	0	0	0	FALSE	0.7307820
CCNCCTGTATTGTACTATCCTTA	B6	11	41668512	41668535	-	0	0	1	4	1	0	1	4	1	1	0	0	0	0	FALSE	0.6678590
CCNCCTGTATTGTATTGAGGATG	B6	7	129583819	129583842	-	0	0	0	6	1	0	0	6	1	2	0	0	0	0	FALSE	0.6331580
CCNCCTGTATTTAATATTTTTTT	129S1	13	77315166	77315189	-	0	0	2	94	1	0	3	97	1	2	0	0	1	0	FALSE	0.6471270
CCNCCTGTATTTAGCCTCCAATT	B6	1	168654490	168654513	-	0	0	0	7	1	0	0	6	1	1	0	0	1	0	FALSE	0.7124910
CCNCCTGTATTTATTGATGAAAT	129S1	2	169237707	169237730	-	0	0	1	23	1	0	0	24	0	2	0	0	0	0	FALSE	0.5491450
CCNCCTGTATTTATTTATTAGAA	B6	9	104931126	104931149	-	0	0	2	31	1	0	2	31	0	0	0	0	1	0	FALSE	0.6315170
CCNCCTGTATTTCAACAGTAGTC	129S1	17	66799123	66799146	-	0	0	0	5	1	0	0	5	1	1	0	0	0	0	FALSE	0.6325220
CCNCCTGTATTTCAATCAGGAAG	129S1	15	79904447	79904470	-	0	0	2	15	1	0	1	16	0	2	0	0	0	0	FALSE	0.6455500
CCNCCTGTATTTCCTGATGCAGC	B6	13	22144188	22144211	-	0	0	2	21	1	0	2	19	0	0	0	0	1	0	FALSE	0.6701170	Zfp184
CCNCCTGTATTTCCTGTCATAAA	B6	13	10627341	10627364	-	0	0	3	31	1	0	3	31	0	2	0	0	0	0	FALSE	0.6464930
CCNCCTGTATTTCCTTTCATACT	B6	14	48369091	48369114	-	0	0	1	20	1	0	1	20	0	3	0	0	0	0	FALSE	0.6933680
CCNCCTGTATTTCTCTTAGTAAA	129S1	8	73680628	73680651	-	0	0	5	31	1	0	5	31	0	0	0	0	1	0	FALSE	0.7430690
CCNCCTGTATTTCTGCTCAAGGT	B6	12	115018876	115018899	-	0	0	0	12	1	0	0	13	0	0	0	1	0	1	FALSE	0.7130390
CCNCCTGTATTTCTTAGTAAAGT	B6	8	73680628	73680651	-	0	0	1	18	1	0	1	14	0	0	0	0	1	0	FALSE	0.7728530
CCNCCTGTATTTCTTGTCCCTTG	129S1	9	115443981	115444004	-	0	0	0	29	1	0	0	28	1	2	0	0	0	0	FALSE	0.7261890
CCNCCTGTATTTGATTTATTAGA	129S1	9	104931126	104931149	-	0	0	2	18	1	0	2	19	0	0	0	0	1	0	FALSE	0.6217310
CCNCCTGTATTTGTCTAGTGTTT	129S1	4	144245118	144245141	-	0	0	3	15	1	0	2	14	0	2	0	0	0	0	FALSE	0.7127700
CCNCCTGTATTTGTGAAATGGGG	129S1	8	33468372	33468395	-	0	0	1	13	1	0	1	14	1	2	0	0	0	0	FALSE	0.6100820
CCNCCTGTATTTTAAAGGACACT	129S1	1	176397261	176397284	-	0	0	1	17	1	0	1	16	1	3	0	0	1	0	FALSE	0.6775130
CCNCCTGTATTTTAGAGTTTATT	B6	6	50390738	50390761	-	0	0	1	13	1	0	1	13	1	1	0	0	0	0	FALSE	0.6655690
CCNCCTGTATTTTAGTTCAAGAA	129S1	3	141038018	141038041	-	0	0	2	10	1	0	1	9	0	2	0	0	0	0	FALSE	0.6167330
CCNCCTGTATTTTGAGAGATCAT	129S1	17	43068926	43068949	-	0	0	0	15	1	0	0	14	1	1	0	0	0	0	FALSE	0.6632680
CCNCCTGTATTTTGGGCTAGCCT	129S1	1	135816308	135816331	-	0	0	1	15	1	0	0	17	0	0	0	0	0	0	FALSE	0.6891290
CCNCCTGTATTTTTGCTTATTGT	129S1	18	78289747	78289770	-	0	0	0	14	1	0	0	17	0	0	0	1	0	1	FALSE	0.6780280
CCNCCTGTATTTTTGTAGATAAA	129S1	16	45621195	45621218	-	0	0	0	18	1	0	0	16	1	1	0	0	0	0	FALSE	0.6718930
CCNCCTGTATTTTTTTTAAAGGG	B6	7	17189992	17190015	-	0	0	2	56	1	0	5	52	1	1	0	0	0	0	FALSE	0.6689940
CCNCCTGTATTTTTTTTCGAAGA	B6	1	146551470	146551493	-	0	0	0	18	1	0	0	19	0	0	0	0	1	0	FALSE	0.5384530
CCNCCTGTATTTTTTTTTTTGAC	B6	3	144107399	144107422	-	0	0	12	251	1	0	8	236	0	0	0	0	1	0	FALSE	0.5483090
CCNCCTGTCAAAAAAAATGCAGA	129S1	12	66728593	66728616	-	0	0	4	31	1	0	2	37	0	0	0	0	0	1	FALSE	0.5365940
CCNCCTGTCAAAAGACAGGCTTC	B6	12	91914869	91914892	-	0	0	0	18	1	0	0	19	0	0	0	0	0	1	FALSE	0.5878480
CCNCCTGTCAAAAGACTACTTTA	129S1	15	31865758	31865781	-	0	0	0	11	1	0	0	10	0	1	0	0	0	1	FALSE	0.5488260
CCNCCTGTCAAAAGGGGCCTTTG	B6	2	159168138	159168161	-	0	0	1	7	1	0	1	5	0	3	0	0	0	0	FALSE	0.6160720
CCNCCTGTCAAAAGTCTACATGA	B6	15	31865758	31865781	-	0	0	0	6	1	0	0	5	0	1	0	0	0	1	FALSE	0.5951750
CCNCCTGTCAAAATTCCTCCATG	B6	6	146491317	146491340	-	0	0	3	9	1	0	2	9	0	2	0	0	0	0	FALSE	0.5994640
CCNCCTGTCAAAATTCTCAAACC	B6	9	115412616	115412639	-	0	0	1	8	1	0	1	8	1	1	0	0	0	0	FALSE	0.6045200
CCNCCTGTCAAACAATCGTGACT	129S1	4	148796931	148796954	-	0	0	0	5	1	0	0	5	1	1	0	0	0	0	FALSE	0.6726340
CCNCCTGTCAAACATAGGCTGTC	B6	5	92288416	92288439	-	0	0	0	8	1	0	0	8	0	1	0	0	1	0	FALSE	0.6164050
CCNCCTGTCAAACATAGGGCTGT	129S1	5	92288416	92288439	-	0	0	0	8	1	0	0	9	0	1	0	0	1	0	FALSE	0.6532640
CCNCCTGTCAAACTGGAAATCTA	129S1	5	21831593	21831616	-	0	0	1	15	1	0	1	16	1	1	0	0	0	0	FALSE	0.6371990
CCNCCTGTCAAAGACAGGCTTCT	129S1	12	91914869	91914892	-	0	0	2	14	1	0	2	14	0	0	0	0	0	1	FALSE	0.6522180
CCNCCTGTCAAAGGCCATATCTA	B6	8	37790354	37790377	-	0	0	0	6	1	0	0	7	0	0	0	1	0	1	FALSE	0.5974920
CCNCCTGTCAAAGGCCTCCTCTA	B6	6	135235868	135235891	-	0	0	0	12	1	0	0	13	1	1	0	0	0	0	FALSE	0.5803110
CCNCCTGTCAAAGGCTTTCCTTG	B6	10	22043643	22043666	-	0	0	1	39	1	0	1	41	0	2	0	0	1	0	FALSE	0.5411220
CCNCCTGTCAAAGTTTATTTCCT	B6	14	15191967	15191990	-	0	0	2	16	1	0	1	16	1	1	0	0	0	0	FALSE	0.6210560
CCNCCTGTCAAATACTTGAAGCA	B6	15	101553990	101554013	-	0	0	2	8	1	0	2	8	1	1	0	0	0	0	FALSE	0.6050120
CCNCCTGTCAAATGCAGTAACAC	B6	12	51580207	51580230	-	0	0	1	11	1	0	0	12	0	2	0	0	0	0	FALSE	0.6453500
CCNCCTGTCAAATGCCAGACTCA	129S1	6	135931007	135931030	-	0	0	1	9	1	0	0	9	0	2	0	0	0	0	FALSE	0.6314560
CCNCCTGTCAAATGGCCACACAC	129S1	16	48278207	48278230	-	0	0	1	20	1	0	1	19	1	1	0	0	0	0	FALSE	0.6269450
CCNCCTGTCAAATGTCAGATTCA	B6	6	135931007	135931030	-	0	0	2	9	1	0	1	10	0	2	0	0	0	0	FALSE	0.6320540
CCNCCTGTCAACAGAGAGACAGA	129S1	1	96988271	96988294	-	0	0	3	26	1	0	3	27	0	0	0	0	0	1	FALSE	0.5101480
CCNCCTGTCAACAGGTTGGCCTC	B6	13	38036376	38036399	-	0	0	0	10	1	0	0	10	1	1	0	0	0	0	FALSE	0.5937850
CCNCCTGTCAACCCAGTTGGTTC	B6	14	32992161	32992184	-	0	0	1	13	1	0	1	12	1	2	0	0	0	0	FALSE	0.6918090
CCNCCTGTCAACGACATAGCATA	B6	8	6297325	6297348	-	0	0	0	2	1	0	0	2	1	1	0	0	0	0	FALSE	0.6092770
CCNCCTGTCAACGTTATGGCATA	B6	10	41995688	41995711	-	0	0	1	5	1	0	0	6	0	2	0	0	0	0	FALSE	0.7050780
CCNCCTGTCAACTTCCGATAGAA	B6	13	108430277	108430300	-	0	0	0	4	1	0	0	2	0	2	0	0	0	1	FALSE	0.6414520
CCNCCTGTCAAGATATCCTATAA	B6	7	37610429	37610452	-	0	0	1	5	1	0	0	6	0	2	0	0	0	0	FALSE	0.6281070
CCNCCTGTCAAGCCTTAGGTCCA	129S1	1	11766836	11766859	-	0	0	0	4	1	0	0	4	2	2	0	0	0	0	FALSE	0.5919170
CCNCCTGTCAAGCTCGCCATATC	129S1	7	38126374	38126397	-	0	0	1	5	1	0	0	5	0	2	0	0	0	0	FALSE	0.6953240
CCNCCTGTCAAGCTTGCCACATC	B6	7	38126374	38126397	-	0	0	1	10	1	0	0	12	0	2	0	0	0	0	FALSE	0.7556530
CCNCCTGTCAAGGAAACCTCAGG	B6	2	57790621	57790644	-	0	0	1	13	1	0	1	12	1	2	0	0	0	0	FALSE	0.5258510
CCNCCTGTCAAGGCAACAGGGGA	129S1	3	103564254	103564277	-	0	0	0	8	1	0	0	8	1	1	0	0	0	0	FALSE	0.4897970
CCNCCTGTCAAGGCTGCATCTCC	129S1	6	137800054	137800077	-	0	0	2	12	1	0	1	12	0	2	0	0	0	0	FALSE	0.6158360
CCNCCTGTCAAGGCTTTTGGTTT	129S1	2	159262901	159262924	-	0	0	3	27	1	0	2	26	0	2	0	0	0	0	FALSE	0.6568680
CCNCCTGTCAAGGTAGCCTATAA	129S1	7	37610429	37610452	-	0	0	2	4	1	0	1	4	0	2	0	0	0	0	FALSE	0.6745770
CCNCCTGTCAAGGTTATTGGGGA	129S1	13	102475537	102475560	-	0	0	1	3	1	0	1	4	1	2	0	0	0	0	FALSE	0.6953860
CCNCCTGTCAAGTGCAAGCGTAT	129S1	8	35078160	35078183	-	0	0	0	2	1	0	0	2	0	0	0	0	0	1	FALSE	0.6440480
CCNCCTGTCAAGTGGTAGAATCT	129S1	12	14273095	14273118	-	0	0	1	9	1	0	1	9	1	3	0	0	1	0	FALSE	0.6512550
CCNCCTGTCAATAAAAAACTTGT	129S1	7	36755112	36755135	-	0	0	1	22	1	0	1	23	1	1	0	0	0	0	FALSE	0.6603960
CCNCCTGTCAATCAAAGTTTCCC	129S1	16	73280931	73280954	-	0	0	1	15	1	0	0	15	0	2	0	0	0	0	FALSE	0.6623040
CCNCCTGTCAATCACCACGCACC	B6	7	139639834	139639857	-	0	0	0	7	1	0	0	7	0	0	0	1	0	1	FALSE	0.7131360
CCNCCTGTCAATCACCCTACCAG	B6	4	131521149	131521172	-	0	0	1	10	1	0	1	10	1	1	0	0	0	0	FALSE	0.7349120
CCNCCTGTCAATCAGTCACGTGA	129S1	11	8889864	8889887	-	0	0	0	4	1	0	0	3	0	0	0	0	0	1	FALSE	0.6477280
CCNCCTGTCAATCAGTCACTAAA	B6	11	8889864	8889887	-	0	0	5	13	1	0	5	11	0	0	0	0	0	1	FALSE	0.6248710
CCNCCTGTCAATGTAAGCAATGG	129S1	13	99558896	99558919	-	0	0	1	6	1	0	1	6	1	2	0	0	0	0	FALSE	0.6740870	Map1b
CCNCCTGTCACAAACAGCTGCTC	B6	11	116738917	116738940	-	0	0	0	13	1	0	0	13	1	2	0	0	0	0	FALSE	0.6233690
CCNCCTGTCACAAACGTTCAGTG	B6	14	12074644	12074667	-	0	0	1	6	1	0	0	4	0	2	0	0	0	0	FALSE	0.5312610
CCNCCTGTCACAAAGAATGAGCT	129S1	14	104427339	104427362	-	0	0	0	15	1	0	0	14	1	2	0	0	0	0	FALSE	0.5210230
CCNCCTGTCACAAGAATTCACTT	129S1	8	47029765	47029788	-	0	0	2	8	1	0	2	8	1	2	0	0	0	0	FALSE	0.5590430
CCNCCTGTCACAAGCTCTGGAAG	B6	9	96693130	96693153	-	0	0	1	19	1	0	2	18	0	0	0	0	1	0	FALSE	0.5698550
CCNCCTGTCACAATGTAAGGCAG	B6	2	103500578	103500601	-	0	0	0	17	1	0	0	17	1	1	0	0	0	0	FALSE	0.5987160
CCNCCTGTCACACGGACACACGG	129S1	16	93393650	93393673	-	0	0	1	10	1	0	1	9	1	1	0	0	0	0	FALSE	0.5858890
CCNCCTGTCACACTCCTATTTTC	129S1	9	50743422	50743445	-	0	0	2	25	1	0	2	23	1	1	0	0	0	0	FALSE	0.7052550
CCNCCTGTCACAGCATGGTGACC	129S1	1	170169899	170169922	-	0	0	3	118	1	0	2	117	0	2	0	0	0	0	FALSE	0.6685860
CCNCCTGTCACAGCCTTCAGTTA	129S1	7	63826565	63826588	-	0	0	5	364	1	0	5	363	1	4	0	0	0	0	FALSE	0.7107010
CCNCCTGTCACAGGCAATGCTCT	B6	7	3705720	3705743	-	0	0	1	19	1	0	1	19	0	0	0	0	0	1	FALSE	0.6298250
CCNCCTGTCACAGGGACATATAC	B6	2	162462895	162462918	-	0	0	2	10	1	0	2	8	1	1	0	0	0	0	FALSE	0.6538400
CCNCCTGTCACAGGTGCCAAGAG	129S1	7	116558138	116558161	-	0	0	2	25	1	0	1	27	0	2	0	0	0	0	FALSE	0.4715350
CCNCCTGTCACAGTAACACGCCA	B6	6	114270008	114270031	-	0	0	0	5	1	0	0	5	1	1	0	0	0	0	FALSE	0.6879890
CCNCCTGTCACATCTCTGGCTCT	B6	19	58777640	58777663	-	0	0	4	38	1	0	4	38	1	1	0	0	0	0	FALSE	0.6946690	1700019N19Rik
CCNCCTGTCACATGAGCATGGAA	B6	4	133875908	133875931	-	0	0	1	19	1	0	0	23	1	3	0	0	0	0	FALSE	0.5977210
CCNCCTGTCACATGCTCTCCTTC	B6	2	156493869	156493892	-	0	0	0	31	1	0	0	33	0	0	0	0	0	1	FALSE	0.6456540
CCNCCTGTCACATTGCGCTGCCT	129S1	7	99259793	99259816	-	0	0	0	10	1	0	0	8	1	2	0	0	0	0	FALSE	0.6362890
CCNCCTGTCACCAATGAGTTATT	129S1	9	115099298	115099321	-	0	0	1	10	1	0	0	9	0	2	0	0	0	0	FALSE	0.6815260
CCNCCTGTCACCACCAGCTGTTG	129S1	14	70073715	70073738	-	0	0	1	15	1	0	1	16	0	0	0	0	0	1	FALSE	0.6218750
CCNCCTGTCACCAGCAAGCCCCC	B6	5	129092692	129092715	-	0	0	1	13	1	0	1	14	0	1	0	0	0	1	FALSE	0.4945780
CCNCCTGTCACCAGGCATTGTCC	129S1	14	11991578	11991601	-	0	0	1	13	1	0	1	13	1	1	0	0	0	0	FALSE	0.6948540
CCNCCTGTCACCATGCCTTTCCC	129S1	13	46836321	46836344	-	0	0	9	68	1	0	8	67	1	1	0	0	0	0	FALSE	0.6171280	Nup153
CCNCCTGTCACCATGTTCACAAT	129S1	5	138696990	138697013	-	0	0	1	18	1	0	1	18	0	2	0	0	0	1	FALSE	0.6640240
CCNCCTGTCACCCACCTGGCCAA	129S1	9	45946220	45946243	-	0	0	3	19	1	0	2	20	0	0	0	0	0	1	FALSE	0.5022190
CCNCCTGTCACCCAGTTTCTGTT	B6	14	111042902	111042925	-	0	0	0	26	1	0	0	25	1	1	0	0	0	0	FALSE	0.6592950
CCNCCTGTCACCCCACCTGGCCA	B6	9	45946220	45946243	-	0	0	0	44	1	0	0	46	0	0	0	0	0	1	FALSE	0.4894030
CCNCCTGTCACCCCAGCTAGCTT	129S1	9	63567436	63567459	-	0	0	3	21	1	0	2	21	0	2	0	0	0	0	FALSE	0.5608930
CCNCCTGTCACCCCCATGTGGGC	129S1	5	33214018	33214041	-	0	0	0	8	1	0	0	8	0	0	0	0	0	1	FALSE	0.5791350
CCNCCTGTCACCCCCCACACCTT	129S1	7	100942223	100942246	-	0	0	4	50	1	0	4	56	1	1	0	0	0	0	FALSE	0.3655060
CCNCCTGTCACCCCCCCCCATCT	129S1	1	174624276	174624299	-	0	0	4	123	1	0	6	137	0	0	0	0	0	1	FALSE	0.4139910
CCNCCTGTCACCCCCTTCTGGCC	129S1	4	133110771	133110794	-	0	0	6	28	1	0	5	30	1	1	0	0	0	0	FALSE	0.5258690
CCNCCTGTCACCCCTCCTCACTC	129S1	7	111975106	111975129	-	0	0	6	93	1	0	6	83	1	1	0	0	0	0	FALSE	0.5111200
CCNCCTGTCACCCGTGGTAGCTT	B6	14	85590445	85590468	-	0	0	1	3	1	0	0	3	0	2	0	0	0	0	FALSE	0.4298260
CCNCCTGTCACCCTCGGTAGCTT	129S1	14	85590445	85590468	-	0	0	2	5	1	0	1	7	0	2	0	0	0	0	FALSE	0.4710780
CCNCCTGTCACCCTTGCCCACAA	B6	15	3682874	3682897	-	0	0	0	25	1	0	0	28	0	0	1	0	1	0	FALSE	0.4642720
CCNCCTGTCACCGATTCCATGTC	B6	5	23941753	23941776	-	0	0	1	6	1	0	1	6	1	1	0	0	0	0	FALSE	0.6326820
CCNCCTGTCACCGGGTTCTACTC	B6	3	127970286	127970309	-	0	0	1	8	1	0	1	7	0	3	0	0	0	0	FALSE	0.5879470
CCNCCTGTCACCTAATTCTGAAG	B6	11	69189488	69189511	-	0	0	0	17	1	0	1	17	1	1	0	0	0	1	FALSE	0.6657960
CCNCCTGTCACCTAGTTCTGCAG	B6	18	46238224	46238247	-	0	0	2	12	1	0	3	12	1	1	0	0	0	0	FALSE	0.6994690
CCNCCTGTCACCTGCCGTCTTCC	129S1	15	31293803	31293826	-	0	0	1	28	1	0	1	29	0	1	0	1	0	1	FALSE	0.6344130	Ankrd33b
CCNCCTGTCACCTTGACCATTCC	129S1	19	61028745	61028768	-	0	0	2	11	1	0	1	11	0	2	0	0	0	0	FALSE	0.6487700
CCNCCTGTCACCTTTCCTCATGG	B6	5	24925749	24925772	-	0	0	2	24	1	0	1	27	0	2	0	0	0	0	FALSE	0.6700970
CCNCCTGTCACTACCCTGCCCAC	129S1	7	129384044	129384067	-	0	0	8	67	1	0	6	69	0	2	0	0	0	0	FALSE	0.5719620
CCNCCTGTCACTCAGGTCCACAC	129S1	1	69017280	69017303	-	0	0	3	12	1	0	2	12	0	1	0	0	1	0	FALSE	0.6806630
CCNCCTGTCACTCAGGTCCCCCC	B6	1	69017280	69017303	-	0	0	4	20	1	0	2	23	0	1	0	0	1	0	FALSE	0.5934950
CCNCCTGTCACTCAGTCCTCTAA	B6	9	44472482	44472505	-	0	0	1	19	1	0	1	19	0	0	0	0	1	0	FALSE	0.6442330
CCNCCTGTCACTCATCTTTGCTA	129S1	13	63502535	63502558	-	0	0	3	21	1	0	3	20	1	1	0	0	0	0	FALSE	0.6415060
CCNCCTGTCACTCTACCTGTCCC	B6	4	109206630	109206653	-	0	0	2	58	1	0	3	57	0	0	0	0	1	0	FALSE	0.7007370
CCNCCTGTCACTCTCTCAGTCCT	129S1	9	44472482	44472505	-	0	0	2	55	1	0	2	58	0	0	0	0	1	0	FALSE	0.6685870
CCNCCTGTCACTCTCTCTCCAGG	B6	7	80690824	80690847	-	0	0	12	212	1	0	11	213	0	0	1	0	1	0	FALSE	0.6974230
CCNCCTGTCACTGAAGCCTGACC	129S1	4	85407281	85407304	-	0	0	1	12	1	0	1	12	1	1	0	0	0	0	FALSE	0.4344390
CCNCCTGTCACTGATATGCCTGT	129S1	9	103022409	103022432	-	0	0	2	25	1	0	2	28	0	0	0	0	1	0	FALSE	0.7239950
CCNCCTGTCACTGCAGCACCAAG	129S1	4	142339686	142339709	-	0	0	6	193	1	0	6	195	1	1	0	0	0	0	FALSE	0.6220050
CCNCCTGTCACTGCTAGACTTCC	B6	1	172612561	172612584	-	0	0	0	12	1	0	0	12	1	1	0	0	0	0	FALSE	0.6565260
CCNCCTGTCACTGCTTCCTGACA	129S1	19	17203594	17203617	-	0	0	7	223	1	0	8	223	0	0	0	0	1	0	FALSE	0.6740140
CCNCCTGTCACTGTCACTGTGCT	B6	4	141030712	141030735	-	0	0	6	38	1	0	6	36	1	1	0	0	0	0	FALSE	0.6897120
CCNCCTGTCACTGTCAGGCGTCC	B6	14	34913781	34913804	-	0	0	0	14	1	0	0	14	1	3	0	0	0	0	FALSE	0.6508590
CCNCCTGTCACTGTGATGTCATC	B6	1	171554560	171554583	-	0	0	0	10	1	0	0	10	2	4	0	0	0	0	TRUE	0.6837630
CCNCCTGTCACTGTTACCATGGC	129S1	2	156286291	156286314	-	0	0	1	25	1	0	1	25	1	1	0	0	0	0	FALSE	0.6362930
CCNCCTGTCACTTAACCATGGCC	129S1	18	75464682	75464705	-	0	0	0	10	1	0	0	10	1	1	0	0	0	0	FALSE	0.6632530
CCNCCTGTCACTTACCCTGTCTT	B6	14	48494566	48494589	-	0	0	2	28	1	0	2	29	0	0	0	0	1	0	FALSE	0.7102430	Peli2
CCNCCTGTCACTTAGTCCCTGTG	129S1	6	87182095	87182118	-	0	0	1	16	1	0	1	16	1	1	0	0	1	0	FALSE	0.6781160
CCNCCTGTCACTTCCCTGCTCAC	B6	7	129384044	129384067	-	0	0	7	47	1	0	4	47	0	2	0	0	0	0	FALSE	0.6677770
CCNCCTGTCACTTCTGCTAGCTC	129S1	12	72712539	72712562	-	0	0	1	30	1	0	1	28	1	1	0	0	0	0	FALSE	0.6456850
CCNCCTGTCACTTGAGGCCCAAG	129S1	7	37080011	37080034	-	0	0	1	37	1	0	1	34	1	1	0	0	0	0	FALSE	0.7042520
CCNCCTGTCACTTTCCTCATGAC	B6	19	37601219	37601242	-	0	0	1	24	1	0	0	24	0	2	0	0	0	0	FALSE	0.6898470
CCNCCTGTCACTTTCTGAACAGC	129S1	8	72162233	72162256	-	0	0	1	16	1	0	1	17	0	0	0	0	1	0	FALSE	0.7018080	Fcho1
CCNCCTGTCACTTTGAGGATTTT	B6	6	138977284	138977307	-	0	0	2	17	1	0	2	19	0	0	0	0	0	1	FALSE	0.7102820
CCNCCTGTCACTTTGCCCATTCC	B6	19	61028745	61028768	-	0	0	1	16	1	0	0	17	0	2	0	0	0	0	FALSE	0.6806750
CCNCCTGTCACTTTTGCAGTATG	129S1	8	6844358	6844381	-	0	0	1	15	1	0	1	15	1	1	0	0	0	0	FALSE	0.7340870
CCNCCTGTCAGAAAGATCAGTAA	B6	1	121363878	121363901	-	0	0	0	8	1	0	0	8	0	0	0	0	1	0	FALSE	0.5684070
CCNCCTGTCAGAACGGCTATTAT	129S1	X	75589295	75589318	-	0	0	1	14	1	0	1	16	1	1	0	0	0	0	FALSE	0.6208620
CCNCCTGTCAGAAGGCTCAGCAT	129S1	8	38074784	38074807	-	0	0	4	16	1	0	3	17	0	0	0	0	0	1	FALSE	0.4977420
CCNCCTGTCAGAAGGTTACATAG	129S1	8	71426612	71426635	-	0	0	2	5	1	0	2	5	1	1	0	0	0	0	FALSE	0.6715170
CCNCCTGTCAGACTTCTACCCTG	B6	1	88307977	88308000	-	0	0	0	16	1	0	0	15	0	1	0	0	1	0	TRUE	0.6679420
CCNCCTGTCAGAGCCCAGTGGCG	129S1	1	126582118	126582141	-	0	0	2	7	1	0	1	7	0	0	0	0	0	1	FALSE	0.4333770
CCNCCTGTCAGATCAGCCCCGGC	B6	11	59077344	59077367	-	0	0	2	7	1	0	2	7	1	1	0	0	0	0	FALSE	0.4180870
CCNCCTGTCAGATGGCTTTCTGA	129S1	2	169412185	169412208	-	0	0	2	19	1	0	2	20	0	0	0	0	1	0	FALSE	0.6944920
CCNCCTGTCAGATGGGTGTGAAT	B6	2	169412185	169412208	-	0	0	0	10	1	0	0	10	0	0	0	0	1	0	FALSE	0.7188780
CCNCCTGTCAGCAAGCACTTTGG	B6	1	173944819	173944842	-	0	0	7	55	1	0	7	55	1	2	0	0	0	0	FALSE	0.6176720	Olfr231
CCNCCTGTCAGCAAGTGCAACTT	B6	7	20031768	20031791	-	0	0	4	15	1	0	4	15	1	1	0	0	0	0	FALSE	0.6299640
CCNCCTGTCAGCAGTGCTCACGA	129S1	15	100417055	100417078	-	0	0	1	6	1	0	1	6	1	1	0	0	0	0	FALSE	0.5398710
CCNCCTGTCAGCATCAGGGTGGG	B6	14	16669234	16669257	-	0	0	1	11	1	0	0	11	0	2	0	0	0	0	FALSE	0.6482990
CCNCCTGTCAGCATCGGGGTAGG	129S1	14	16669234	16669257	-	0	0	1	1	1	0	0	2	0	2	0	0	0	0	FALSE	0.6767000
CCNCCTGTCAGCCAGACTCTTTC	B6	12	72652527	72652550	-	0	0	3	14	1	0	3	13	1	1	0	0	0	0	FALSE	0.6218770	Gm4756
CCNCCTGTCAGCCATGCTGTGGG	B6	1	185427547	185427570	-	0	0	3	20	1	0	3	21	1	1	0	0	0	0	FALSE	0.6114740
CCNCCTGTCAGCCTCCACAGTAT	B6	4	145134349	145134372	-	0	0	0	20	1	0	0	19	1	2	0	0	0	0	FALSE	0.6815080
CCNCCTGTCAGCCTTCAGGGGAG	129S1	14	22353899	22353922	-	0	0	2	15	1	0	2	16	1	1	0	0	0	0	FALSE	0.6070240
CCNCCTGTCAGCCTTTGGTTGTC	B6	15	12749939	12749962	-	0	0	1	15	1	0	1	16	0	0	0	0	0	1	FALSE	0.6298230
CCNCCTGTCAGCTACTCACCTGA	129S1	16	97821750	97821773	-	0	0	1	14	1	0	1	11	0	0	1	0	1	0	FALSE	0.6219770
CCNCCTGTCAGCTCTGTGGGCCT	129S1	9	108001127	108001150	-	0	0	3	27	1	0	4	26	1	1	0	0	0	0	FALSE	0.6356030
CCNCCTGTCAGCTGCCAAGAGGG	B6	8	122641767	122641790	-	0	0	3	10	1	0	3	11	0	0	0	0	0	1	FALSE	0.4963580
CCNCCTGTCAGCTGCCAGAGGGG	129S1	8	122641767	122641790	-	0	0	1	18	1	0	1	17	0	0	0	0	0	1	FALSE	0.5136810
CCNCCTGTCAGCTGTACCCGAGG	B6	17	24393646	24393669	-	0	0	1	4	1	0	0	4	0	2	0	0	0	0	FALSE	0.6932660
CCNCCTGTCAGGAAACAAAGCAA	129S1	3	121775868	121775891	-	0	0	2	31	1	0	1	31	0	0	0	0	1	0	FALSE	0.5157620
CCNCCTGTCAGGAAACAAATAAA	B6	3	121775868	121775891	-	0	0	3	28	1	0	3	29	0	0	0	0	1	0	FALSE	0.5105040
CCNCCTGTCAGGAACTCACAGGG	129S1	9	32716268	32716291	-	0	0	2	13	1	0	1	12	0	2	0	0	0	0	FALSE	0.5838250
CCNCCTGTCAGGAATTCTGACCA	129S1	12	17648087	17648110	-	0	0	3	11	1	0	3	11	1	1	0	0	0	0	FALSE	0.6339290
CCNCCTGTCAGGAGCTAAGGATC	129S1	1	171528112	171528135	-	0	0	0	15	1	0	0	16	1	3	0	0	0	0	TRUE	0.6514560
CCNCCTGTCAGGAGCTTCTGTGA	B6	8	30144566	30144589	-	0	0	0	24	1	0	0	26	2	3	0	0	0	0	FALSE	0.6636420
CCNCCTGTCAGGATAGAAATGCT	B6	2	143877486	143877509	-	0	0	0	15	1	0	0	16	1	1	0	0	0	0	FALSE	0.6599820
CCNCCTGTCAGGATATTGGAAAT	129S1	11	88002279	88002302	-	0	0	1	6	1	0	0	6	0	2	0	0	0	0	FALSE	0.6771040
CCNCCTGTCAGGCTTTTTTTTTT	129S1	4	116560120	116560143	-	0	0	27	214	1	0	30	245	1	1	0	0	0	0	TRUE	0.6285000	Mmachc
CCNCCTGTCAGGGCTGGGCCCTG	B6	8	86524629	86524652	-	0	0	3	21	1	0	2	21	0	2	0	0	1	0	FALSE	0.5618540
CCNCCTGTCAGGGGGAACGGGGT	129S1	17	11349798	11349821	-	0	0	3	6	1	0	3	5	0	3	0	0	0	0	FALSE	0.5913450
CCNCCTGTCAGTACTATGTACAT	B6	2	120859695	120859718	-	0	0	0	7	1	0	0	6	0	0	0	0	0	1	FALSE	0.7413000
CCNCCTGTCAGTATACTGGAAAT	B6	11	88002279	88002302	-	0	0	1	5	1	0	0	5	0	2	0	0	0	0	FALSE	0.6963060
CCNCCTGTCAGTCACGCTGGGCT	129S1	12	25544002	25544025	-	0	0	0	8	1	0	0	8	0	0	0	0	0	0	FALSE	0.6208150
CCNCCTGTCAGTCCCCATTAAGG	B6	2	173510201	173510224	-	0	0	2	5	1	0	1	5	0	2	0	0	0	0	FALSE	0.6669540
CCNCCTGTCAGTCCTCCTATCGT	B6	7	91464018	91464041	-	0	0	2	9	1	0	1	10	0	2	0	0	0	0	FALSE	0.6549680
CCNCCTGTCAGTCTTCACCTGCA	B6	1	131297492	131297515	-	0	0	1	17	1	0	1	18	1	1	0	0	0	0	TRUE	0.6977440
CCNCCTGTCAGTGAAGAAATTAC	129S1	12	115288340	115288363	-	0	0	1	8	1	0	1	8	0	0	0	0	0	1	FALSE	0.6279740
CCNCCTGTCAGTGAAGGCTTTAA	129S1	6	128453035	128453058	-	0	0	0	7	1	0	0	7	0	0	0	0	0	0	FALSE	0.6214500
CCNCCTGTCAGTGCTATGATAGC	B6	3	17461593	17461616	-	0	0	2	12	1	0	1	15	0	2	0	0	0	0	FALSE	0.6908880
CCNCCTGTCAGTGCTTAGAGTCT	129S1	12	50750504	50750527	-	0	0	0	17	1	0	0	18	1	1	0	0	0	0	FALSE	0.6703760
CCNCCTGTCAGTGTAGTTGAAAA	129S1	19	59888091	59888114	-	0	0	1	9	1	0	1	8	1	2	0	0	0	0	FALSE	0.6734800
CCNCCTGTCAGTGTTATGGCATA	129S1	10	41995688	41995711	-	0	0	1	4	1	0	0	4	0	2	0	0	0	0	FALSE	0.7520630
CCNCCTGTCAGTTAGAGCAACAT	129S1	1	185790694	185790717	-	0	0	1	8	1	0	1	9	1	1	0	0	0	0	FALSE	0.6813330
CCNCCTGTCAGTTCTGCTCGAGA	129S1	17	47418772	47418795	-	0	0	0	13	1	0	0	13	1	1	0	0	0	0	FALSE	0.7204930
CCNCCTGTCAGTTTCTTTAACTC	B6	8	82828915	82828938	-	0	0	1	14	1	0	1	14	0	0	0	1	0	1	FALSE	0.7354770
CCNCCTGTCAGTTTGTACTACTT	B6	8	99915755	99915778	-	0	0	0	11	1	0	0	10	0	3	0	0	0	0	FALSE	0.6971320
CCNCCTGTCATAAAGAAGAAGAG	B6	4	6145032	6145055	-	0	0	2	17	1	0	2	17	1	1	0	0	0	0	FALSE	0.4920040
CCNCCTGTCATACATGTGCATCC	129S1	14	65582488	65582511	-	0	0	2	11	1	0	2	11	0	0	0	0	0	0	FALSE	0.6315270
CCNCCTGTCATAGATAGCCGAGG	B6	4	136080785	136080808	-	0	0	1	4	1	0	0	3	0	2	0	0	0	0	FALSE	0.6174930	Hnrnpr
CCNCCTGTCATATGAAGCGAGGA	129S1	4	147958966	147958989	-	0	0	0	6	1	0	0	6	1	1	0	0	0	0	FALSE	0.6571300	Mfn2
CCNCCTGTCATCAACCTCCTCCA	B6	7	44479063	44479086	-	0	0	1	26	1	0	1	25	0	2	0	0	0	0	FALSE	0.5612790	Nup62
CCNCCTGTCATCACTCACAAAAT	B6	10	68267510	68267533	-	0	0	2	13	1	0	1	12	0	2	0	0	0	0	FALSE	0.6058060
CCNCCTGTCATCAGGACTTGTCA	B6	17	49942586	49942609	-	0	0	0	13	1	0	0	13	1	4	0	0	0	0	FALSE	0.6630480
CCNCCTGTCATCAGTCTCCAATG	B6	1	172357383	172357406	-	0	0	0	16	1	0	0	16	1	1	0	0	0	0	FALSE	0.6861250	Cfap45
CCNCCTGTCATCATATTTTTTGT	B6	6	18688688	18688711	-	0	0	0	16	1	0	1	13	0	0	0	0	1	0	FALSE	0.5973670
CCNCCTGTCATCCAGGCTCATGG	B6	17	73321991	73322014	-	0	0	1	19	1	0	2	20	0	0	0	1	0	1	FALSE	0.5997160
CCNCCTGTCATCCATCTGGACCA	B6	14	7960669	7960692	-	0	0	0	11	1	0	0	11	0	0	0	0	0	2	FALSE	0.6908370
CCNCCTGTCATCCCAGTATCAGG	129S1	7	118991142	118991165	-	0	0	7	50	1	0	6	52	0	2	0	0	0	0	FALSE	0.7056290
CCNCCTGTCATCCCCCAAGGATA	129S1	18	76034328	76034351	-	0	0	0	9	1	0	0	10	1	1	0	0	0	0	FALSE	0.6114800
CCNCCTGTCATCCCCGGAAGTGA	B6	8	43307798	43307821	-	0	0	0	7	1	0	0	8	0	1	0	0	1	0	FALSE	0.6239000
CCNCCTGTCATCCTCTCTTGTTC	B6	9	106126107	106126130	-	0	0	1	44	1	0	2	43	0	0	0	0	0	1	FALSE	0.6316650
CCNCCTGTCATCCTTCCAGGCTT	129S1	6	82504236	82504259	-	0	0	2	25	1	0	1	23	0	2	0	0	0	0	FALSE	0.7052690
CCNCCTGTCATCGTATATTTTTT	129S1	6	18688688	18688711	-	0	0	0	12	1	0	0	11	0	0	0	0	1	0	FALSE	0.5851610
CCNCCTGTCATCTGTCCAGTCAC	B6	8	19394276	19394299	-	0	0	0	23	1	0	0	23	1	3	0	0	0	0	TRUE	0.6982040
CCNCCTGTCATCTTTGGACCATG	B6	6	120636147	120636170	-	0	0	0	8	1	0	0	8	0	0	0	0	1	0	FALSE	0.6462600
CCNCCTGTCATGACTGCTGCTGC	129S1	13	61492302	61492325	-	0	0	3	16	1	0	1	18	0	2	0	0	0	0	FALSE	0.6705580
CCNCCTGTCATGCAGATAATGGA	B6	18	59883303	59883326	-	0	0	6	44	1	0	5	42	0	2	0	0	0	0	FALSE	0.6308420
CCNCCTGTCATGCCGTAGCCTGC	129S1	8	30004269	30004292	-	0	0	0	1	1	0	0	1	1	1	0	0	0	0	FALSE	0.5635570
CCNCCTGTCATGGCTACTGTAAG	129S1	5	20144897	20144920	-	0	0	0	7	1	0	0	8	1	2	0	0	0	0	FALSE	0.7211860
CCNCCTGTCATGGGTCGTAAGGT	129S1	12	117556488	117556511	-	0	0	0	1	1	0	0	1	0	0	0	0	0	1	FALSE	0.6096770
CCNCCTGTCATGGTCGTGTCTTT	129S1	8	3645000	3645023	-	0	0	0	6	1	0	0	6	0	1	0	0	0	1	FALSE	0.6765470
CCNCCTGTCATGGTGATTGTTCA	B6	9	68134840	68134863	-	0	0	2	12	1	0	1	13	0	2	0	0	0	0	FALSE	0.6731910
CCNCCTGTCATGGTTTCACAGAC	B6	17	48302999	48303022	-	0	0	1	6	1	0	1	7	0	0	0	1	0	1	FALSE	0.6928610
CCNCCTGTCATTAAGAATCAAAG	B6	8	36133587	36133610	-	0	0	2	14	1	0	2	14	1	1	0	0	0	0	FALSE	0.5930980
CCNCCTGTCATTCTACCGTTGTT	129S1	4	71901084	71901107	-	0	0	1	3	1	0	0	3	0	2	0	0	0	0	FALSE	0.7529020
CCNCCTGTCATTCTCAACACCAA	B6	5	20219552	20219575	-	0	0	0	16	1	0	0	16	1	2	0	0	0	0	FALSE	0.6941720
CCNCCTGTCATTGATAACAGCTG	129S1	17	18712966	18712989	-	0	0	0	11	1	0	0	11	0	0	0	0	0	1	FALSE	0.7056920
CCNCCTGTCATTGCCAAATCAAC	129S1	1	125883991	125884014	-	0	0	2	9	1	0	1	9	0	2	0	0	0	0	FALSE	0.6509560
CCNCCTGTCATTGCTCAGAATTA	B6	12	114605635	114605658	-	0	0	2	24	1	0	1	25	0	2	0	0	0	0	TRUE	0.6915100
CCNCCTGTCATTGTTCTCATACA	B6	17	75782370	75782393	-	0	0	1	10	1	0	0	9	0	2	0	0	0	0	FALSE	0.6891360
CCNCCTGTCATTTATAATATGGC	B6	8	82025334	82025357	-	0	0	0	8	1	0	0	9	1	1	0	0	0	0	FALSE	0.6954870
CCNCCTGTCATTTCCTTTGTTGA	B6	14	105360019	105360042	-	0	0	4	20	1	0	3	19	0	2	0	0	0	0	FALSE	0.7162800
CCNCCTGTCATTTCTTCCTCCTG	129S1	13	76115391	76115414	-	0	0	6	104	1	0	5	115	1	3	0	0	1	0	FALSE	0.7178770
CCNCCTGTCATTTGGGTCCTGTC	B6	8	3645000	3645023	-	0	0	0	13	1	0	0	12	0	1	0	0	0	1	FALSE	0.6637020
CCNCCTGTCATTTTACACATTTC	B6	1	79636328	79636351	-	0	0	0	20	1	0	0	19	2	2	0	0	0	0	FALSE	0.6599510
CCNCCTGTCATTTTGACTTGTGC	129S1	2	102681805	102681828	-	0	0	0	10	1	0	0	8	1	2	0	0	0	0	FALSE	0.6854750
CCNCCTGTCCAAAAGGGTCGTAA	129S1	13	38427102	38427125	-	0	0	1	1	1	0	0	1	0	2	0	0	0	0	FALSE	0.6072110
CCNCCTGTCCAAACATCCACACA	129S1	8	11247698	11247721	-	0	0	6	39	1	0	5	40	0	2	0	0	0	0	FALSE	0.4328200
CCNCCTGTCCAAACTCTCTCTTT	129S1	7	117720884	117720907	-	0	0	0	30	1	0	0	31	0	0	0	0	1	0	FALSE	0.5777060
CCNCCTGTCCAAACTCTCTTTAA	B6	7	117720884	117720907	-	0	0	3	17	1	0	3	17	0	0	0	0	1	0	FALSE	0.5884900
CCNCCTGTCCAAAGGTTTAAACA	B6	6	119517324	119517347	-	0	0	1	14	1	0	1	14	1	1	0	0	0	0	FALSE	0.5858590
CCNCCTGTCCAACAAACTTTCAA	129S1	15	100480097	100480120	-	0	0	1	9	1	0	1	9	0	0	0	0	0	1	FALSE	0.5706010
CCNCCTGTCCAACATCTTCCACC	129S1	15	83786482	83786505	-	0	0	2	24	1	0	2	23	0	2	0	0	0	0	FALSE	0.6240340
CCNCCTGTCCAAGGTCACTCAGT	B6	15	36396705	36396728	-	0	0	4	23	1	0	5	23	0	1	0	1	0	1	FALSE	0.6779720
CCNCCTGTCCAAGTTCTAATCCT	129S1	12	115692523	115692546	-	0	0	1	10	1	0	0	10	0	2	0	0	0	0	FALSE	0.5981060
CCNCCTGTCCAATGTCAGGAGCC	B6	8	88814983	88815006	-	0	0	0	18	1	0	0	17	1	1	0	0	0	0	FALSE	0.6064920
CCNCCTGTCCACACCACAGAAAG	B6	14	72037010	72037033	-	0	0	2	19	1	0	2	18	1	1	0	0	0	0	FALSE	0.5903110
CCNCCTGTCCACACTAAATTTGG	129S1	1	175070688	175070711	-	0	0	2	8	1	0	2	8	0	0	1	0	1	0	FALSE	0.6372030
CCNCCTGTCCACACTCACCTGTA	B6	1	75641178	75641201	-	0	0	2	34	1	0	2	35	1	2	0	0	0	0	FALSE	0.5531860
CCNCCTGTCCACAGAAAGCCAAT	B6	9	48309557	48309580	-	0	0	2	30	1	0	1	30	0	2	0	0	0	0	FALSE	0.5916150	Nxpe4
CCNCCTGTCCACAGCGACGAATT	B6	7	44540395	44540418	-	0	0	0	3	1	0	0	3	0	0	0	0	0	1	FALSE	0.6254960	Med25
CCNCCTGTCCACAGCGACGCTCC	129S1	7	44540395	44540418	-	0	0	0	3	1	0	0	5	0	0	0	0	0	1	FALSE	0.6057660	Med25
CCNCCTGTCCACAGGCTGCTTTG	129S1	12	16743493	16743516	-	0	0	2	20	1	0	2	22	0	0	0	0	1	0	FALSE	0.5976900
CCNCCTGTCCACAGGTGCTTTGG	B6	12	16743493	16743516	-	0	0	1	14	1	0	1	14	0	0	0	0	1	0	FALSE	0.6198810
CCNCCTGTCCACCATAAAGTGAA	B6	4	148420335	148420358	-	0	0	3	14	1	0	3	14	0	0	0	0	0	1	FALSE	0.5696510
CCNCCTGTCCACCCCACGCCGTC	129S1	13	69823553	69823576	-	0	0	4	75	1	0	4	79	0	2	0	0	0	1	FALSE	0.4395470
CCNCCTGTCCACCCCCCCTCTGT	B6	12	73902813	73902836	-	0	0	4	106	1	0	4	107	0	2	0	0	1	0	FALSE	0.4354230
CCNCCTGTCCACCTGCTTATCTG	B6	10	42163817	42163840	-	0	0	6	46	1	0	6	44	0	0	0	1	0	1	FALSE	0.6083960
CCNCCTGTCCACCTTGTCAGAGG	129S1	9	114951677	114951700	-	0	0	3	10	1	0	2	10	0	2	0	0	0	0	FALSE	0.6319550
CCNCCTGTCCACGGTGGCCCCGT	B6	3	153801735	153801758	-	0	0	0	6	1	0	0	6	0	0	0	0	0	1	FALSE	0.5775750
CCNCCTGTCCACTAGTCCCCCCA	129S1	13	99030002	99030025	-	0	0	2	25	1	0	1	27	0	2	0	0	0	0	FALSE	0.6110640
CCNCCTGTCCACTCACATTCTGA	B6	2	156073783	156073806	-	0	0	2	17	1	0	1	18	0	2	0	0	0	0	FALSE	0.6360750
CCNCCTGTCCACTCCACCCCTGT	B6	13	69823553	69823576	-	0	0	4	57	1	0	5	55	0	2	0	0	0	1	FALSE	0.4769180
CCNCCTGTCCACTCGAGCACCAG	B6	11	41080736	41080759	-	0	0	0	17	1	0	0	15	0	0	1	0	1	0	FALSE	0.5892540
CCNCCTGTCCACTCTTTTCAGAA	129S1	1	155715155	155715178	-	0	0	3	25	1	0	2	26	1	1	0	0	0	0	FALSE	0.6355540
CCNCCTGTCCACTTCACTGCTGA	129S1	6	55729705	55729728	-	0	0	0	18	1	0	0	18	1	1	0	0	0	0	FALSE	0.6608470
CCNCCTGTCCACTTTCTAAGAAA	129S1	14	49218677	49218700	-	0	0	0	16	1	0	0	16	1	1	0	0	0	0	FALSE	0.6164480
CCNCCTGTCCACTTTGACAAGTC	129S1	8	31248775	31248798	-	0	0	6	12	1	0	4	15	0	2	0	0	0	0	FALSE	0.6352790
CCNCCTGTCCAGCAGTGACAATT	129S1	14	106860855	106860878	-	0	0	1	15	1	0	1	14	1	1	0	0	0	0	FALSE	0.6063540
CCNCCTGTCCAGCCCCTGAGTTC	129S1	4	55578446	55578469	-	0	0	10	116	1	0	11	114	1	1	0	0	0	0	FALSE	0.5453750
CCNCCTGTCCAGCCTCAACAACT	129S1	8	74887464	74887487	-	0	0	1	42	1	0	1	43	1	1	0	0	0	0	FALSE	0.6102040
CCNCCTGTCCAGCGGGAGTCCCA	B6	11	115864521	115864544	-	0	0	1	8	1	0	1	8	1	1	0	0	0	0	FALSE	0.5746770
CCNCCTGTCCAGGAGATAACACC	129S1	5	16787593	16787616	-	0	0	1	8	1	0	0	11	0	2	0	0	0	0	FALSE	0.6435800
CCNCCTGTCCAGGAGATACCACT	B6	5	16787593	16787616	-	0	0	1	10	1	0	0	10	0	2	0	0	0	0	FALSE	0.6415760
CCNCCTGTCCAGGCAGCAGAAGA	B6	18	12173973	12173996	-	0	0	2	26	1	0	2	25	0	0	0	1	0	1	FALSE	0.5454410
CCNCCTGTCCAGGGCCATGCTAC	129S1	15	73914900	73914923	-	0	0	0	16	1	0	0	13	0	3	0	0	0	0	FALSE	0.5521910
CCNCCTGTCCAGGGCTAAGCTGC	B6	15	73914900	73914923	-	0	0	1	10	1	0	1	9	0	3	0	0	0	0	FALSE	0.5459480
CCNCCTGTCCAGGGCTCCTCTAG	129S1	7	128393529	128393552	-	0	0	0	18	1	0	1	17	0	0	1	0	1	0	FALSE	0.5556690
CCNCCTGTCCAGGTAATAGACAT	B6	9	44651584	44651607	-	0	0	0	11	1	0	0	12	1	1	0	0	0	0	FALSE	0.6053990
CCNCCTGTCCATACCCCCTGGAT	129S1	13	45139931	45139954	-	0	0	1	12	1	0	0	10	1	2	0	0	0	1	FALSE	0.5780230
CCNCCTGTCCATAGTGTGAAAAA	B6	12	47313788	47313811	-	0	0	0	10	1	0	0	10	1	1	0	0	0	0	FALSE	0.6237460
CCNCCTGTCCATCACGCTAGCTT	B6	3	87549019	87549042	-	0	0	3	9	1	0	2	9	0	2	0	0	0	0	FALSE	0.5856640
CCNCCTGTCCATCACGTTAGTTT	129S1	3	87549019	87549042	-	0	0	1	9	1	0	0	8	0	2	0	0	0	0	FALSE	0.5980820
CCNCCTGTCCATCCACTCATTCT	B6	14	33093901	33093924	-	0	0	8	90	1	0	7	87	1	1	0	0	0	0	FALSE	0.6472820
CCNCCTGTCCATCCCTTGAGTCA	129S1	11	57739380	57739403	-	0	0	1	20	1	0	1	22	1	1	0	0	0	0	FALSE	0.5794220
CCNCCTGTCCATCGTGGATATGA	B6	18	12538034	12538057	-	0	0	0	6	1	0	0	6	0	3	0	0	0	0	FALSE	0.6597670
CCNCCTGTCCATCTATCCCCTGT	129S1	5	66734323	66734346	-	0	0	1	56	1	0	0	65	1	3	0	0	0	0	FALSE	0.6613330
CCNCCTGTCCATGAAGCATTCTC	B6	17	75772553	75772576	-	0	0	1	15	1	0	0	17	0	2	0	0	0	0	FALSE	0.6403540	Rasgrp3
CCNCCTGTCCATGATATGTCTCT	B6	3	124350647	124350670	-	0	0	1	16	1	0	1	14	1	1	0	0	0	1	FALSE	0.6812640
CCNCCTGTCCATGATTCCGAGAC	129S1	7	36486754	36486777	-	0	0	0	5	1	0	0	5	1	1	0	0	0	0	FALSE	0.6037330
CCNCCTGTCCATGCGGGATTTCC	129S1	7	81063515	81063538	-	0	0	0	8	1	0	0	7	0	0	0	0	0	1	FALSE	0.6075560
CCNCCTGTCCATGCGGGGATTTC	B6	7	81063515	81063538	-	0	0	0	8	1	0	0	7	0	0	0	0	0	1	FALSE	0.5854830
CCNCCTGTCCATGGTATTAGGGA	B6	6	87170516	87170539	-	0	0	2	6	1	0	1	7	0	2	0	0	0	0	FALSE	0.5955500
CCNCCTGTCCATGTGTTCTGTCT	B6	16	91799996	91800019	-	0	0	1	41	1	0	1	40	0	0	0	0	0	1	FALSE	0.6420780
CCNCCTGTCCATGTGTTGTCTAT	129S1	16	91799996	91800019	-	0	0	1	16	1	0	1	16	0	0	0	0	0	1	FALSE	0.6708120
CCNCCTGTCCATTCACGCCCCCT	B6	6	102255398	102255421	-	0	0	1	14	1	0	0	13	0	1	0	0	0	1	FALSE	0.6594250	Cntn3
CCNCCTGTCCATTGGGAGGGTGC	B6	17	48024811	48024834	-	0	0	2	22	1	0	2	22	1	1	0	0	0	0	FALSE	0.6474160
CCNCCTGTCCATTGTGGTTGTGA	129S1	18	12538034	12538057	-	0	0	0	11	1	0	0	10	0	3	0	0	0	0	FALSE	0.6751720
CCNCCTGTCCATTTGCGACCTTG	129S1	15	34960258	34960281	-	0	0	0	3	1	0	0	2	0	3	0	0	0	0	FALSE	0.6569880	Stk3
CCNCCTGTCCATTTTCAATTTAA	129S1	19	18740443	18740466	-	0	0	1	25	1	0	1	26	1	2	0	0	0	0	FALSE	0.5856530
CCNCCTGTCCCAACAAACTTTCA	B6	15	100480097	100480120	-	0	0	0	12	1	0	0	12	0	0	0	0	0	1	FALSE	0.4922360
CCNCCTGTCCCAACAGGTCTGAG	B6	6	145289531	145289554	-	0	0	0	22	1	0	0	21	1	1	0	0	0	0	FALSE	0.5183450
CCNCCTGTCCCAATCCCCACCAT	B6	8	90744040	90744063	-	0	0	7	49	1	0	6	51	0	2	0	0	0	0	FALSE	0.5281600
CCNCCTGTCCCAATGAAATCCGT	B6	2	168354823	168354846	-	0	0	0	4	1	0	0	4	0	0	0	0	1	0	FALSE	0.6075820
CCNCCTGTCCCAATGTGAAATCC	129S1	2	168354823	168354846	-	0	0	0	9	1	0	0	9	0	0	0	0	1	0	FALSE	0.5789120
CCNCCTGTCCCACATGCTACATA	129S1	6	128736882	128736905	-	0	0	7	13	1	0	8	13	0	2	0	0	0	0	FALSE	0.6157130
CCNCCTGTCCCACCTGACGCTCA	B6	17	36141577	36141600	-	0	0	0	12	1	0	0	12	1	1	0	0	0	0	FALSE	0.6082160	Flot1
CCNCCTGTCCCACCTGTCCCATC	B6	11	55264465	55264488	-	0	0	12	111	1	0	13	115	0	0	0	0	0	1	FALSE	0.4202210
CCNCCTGTCCCACGTCGGGCACC	129S1	9	109577329	109577352	-	0	0	0	22	1	0	1	22	1	4	0	0	0	0	TRUE	0.6238810
CCNCCTGTCCCAGACCTGTCCTA	B6	18	74928720	74928743	-	0	0	2	23	1	0	2	23	1	1	0	0	0	0	FALSE	0.5983960
CCNCCTGTCCCAGACTCTGGGTT	129S1	16	6993769	6993792	-	0	0	3	43	1	0	3	41	0	2	0	0	0	1	FALSE	0.5993010
CCNCCTGTCCCAGAGCTGCTACC	129S1	1	76179843	76179866	-	0	0	0	29	1	0	0	31	1	2	0	0	0	0	FALSE	0.5302240
CCNCCTGTCCCAGCACAGACTGC	B6	8	94955708	94955731	-	0	0	0	30	1	0	0	29	0	0	0	1	0	2	FALSE	0.5480700
CCNCCTGTCCCAGCCTTAGCCCC	B6	6	83593316	83593339	-	0	0	2	38	1	0	1	39	1	1	0	0	0	0	FALSE	0.3923910
CCNCCTGTCCCAGTACAGTGTTA	129S1	8	89786398	89786421	-	0	0	2	13	1	0	2	13	0	0	1	0	1	0	FALSE	0.6812660
CCNCCTGTCCCAGTTGGAGTATG	B6	3	38823265	38823288	-	0	0	2	5	1	0	2	5	1	1	0	0	0	0	FALSE	0.5948440
CCNCCTGTCCCATACCACGATGG	129S1	2	159061660	159061683	-	0	0	0	1	1	0	0	1	0	1	0	0	0	1	FALSE	0.4402380
CCNCCTGTCCCATATGCACATAC	129S1	2	104219415	104219438	-	0	0	1	16	1	0	0	16	0	2	0	0	0	0	FALSE	0.6562450
CCNCCTGTCCCATATTGGCCTCC	B6	3	87105793	87105816	-	0	0	2	9	1	0	2	9	1	1	0	0	0	0	FALSE	0.5820170
CCNCCTGTCCCATCCAACAAAAA	129S1	15	31848105	31848128	-	0	0	1	17	1	0	1	18	0	0	0	0	0	1	FALSE	0.4969200
CCNCCTGTCCCATCCTGTTCTGA	B6	3	142331791	142331814	-	0	0	2	43	1	0	2	42	1	1	0	0	0	0	FALSE	0.6493500
CCNCCTGTCCCATTACCACGGTG	B6	2	159061660	159061683	-	0	0	0	8	1	0	0	9	0	1	0	0	0	1	FALSE	0.4685570
CCNCCTGTCCCCAAAACAAATTG	B6	12	53202730	53202753	-	0	0	2	12	1	0	2	15	0	0	0	0	0	1	FALSE	0.4802060
CCNCCTGTCCCCACACAGCACTT	B6	6	140045167	140045190	-	0	0	3	30	1	0	3	29	0	0	0	0	0	1	FALSE	0.6383090
CCNCCTGTCCCCACCCCCCCGAC	B6	15	93485619	93485642	-	0	0	11	177	1	0	7	182	0	2	0	0	0	0	FALSE	0.3865120
CCNCCTGTCCCCACTGCCCCAGA	B6	8	80904134	80904157	-	0	0	15	102	1	0	14	102	1	1	0	0	0	0	FALSE	0.2798200
CCNCCTGTCCCCACTTCACTCCA	129S1	17	75622047	75622070	-	0	0	7	52	1	0	6	53	0	2	0	0	0	0	FALSE	0.4217630	Ltbp1
CCNCCTGTCCCCAGAAGCCTTTT	B6	8	33920678	33920701	-	0	0	0	35	1	0	0	35	1	1	0	0	0	0	FALSE	0.5956290
CCNCCTGTCCCCAGATGCTAGCT	129S1	4	149878890	149878913	-	0	0	1	22	1	0	1	23	0	0	0	0	1	0	FALSE	0.4827130
CCNCCTGTCCCCAGATGTGCAGG	B6	4	149878890	149878913	-	0	0	0	56	1	0	0	59	0	0	0	0	1	0	FALSE	0.3392040
CCNCCTGTCCCCAGGGATTCATC	129S1	12	97645865	97645888	-	0	0	3	27	1	0	2	29	1	3	0	0	0	0	FALSE	0.5705860
CCNCCTGTCCCCAGGGCATACCT	129S1	5	138868158	138868181	-	0	0	1	17	1	0	1	20	1	1	0	0	0	0	FALSE	0.5187610
CCNCCTGTCCCCAGGGCATCCGG	129S1	8	88774320	88774343	-	0	0	0	14	1	0	0	14	1	1	0	0	0	0	FALSE	0.5617140
CCNCCTGTCCCCAGTGTATTCCT	129S1	1	66913242	66913265	-	0	0	1	19	1	0	1	21	0	0	0	0	1	0	FALSE	0.6010430
CCNCCTGTCCCCAGTGTCCTATC	B6	1	66913242	66913265	-	0	0	3	32	1	0	3	33	0	0	0	0	1	0	FALSE	0.6043690
CCNCCTGTCCCCAGTTGTATATC	129S1	8	26693237	26693260	-	0	0	1	16	1	0	1	15	0	4	0	0	0	0	FALSE	0.6088000
CCNCCTGTCCCCATGATCTCTTA	129S1	3	139343814	139343837	-	0	0	1	21	1	0	1	22	0	3	0	0	0	0	FALSE	0.5872460
CCNCCTGTCCCCATTCATAGTTC	B6	16	56241132	56241155	-	0	0	1	14	1	0	0	16	0	2	0	0	0	0	FALSE	0.5522080
CCNCCTGTCCCCATTGCCTGCCG	B6	14	45616722	45616745	-	0	0	2	24	1	0	1	23	0	2	0	0	0	0	FALSE	0.5400610	Styx
CCNCCTGTCCCCCAAGAGTCAGA	B6	12	51477164	51477187	-	0	0	1	22	1	0	2	24	1	2	0	0	1	0	FALSE	0.4364880
CCNCCTGTCCCCCCAACGCGCAC	129S1	17	35563587	35563610	-	0	0	0	12	1	0	0	11	0	0	0	0	0	1	FALSE	0.4209880
CCNCCTGTCCCCCCAAGTGCGCG	B6	17	35563587	35563610	-	0	0	0	5	1	0	0	3	0	0	0	0	0	1	FALSE	0.4100880
CCNCCTGTCCCCCCATACGTTCC	B6	3	126593790	126593813	-	0	0	2	14	1	0	2	14	0	1	0	0	0	1	FALSE	0.4624670
CCNCCTGTCCCCCCCATCCCTCT	B6	9	84323619	84323642	-	0	0	11	208	1	0	11	205	0	3	0	0	0	0	FALSE	0.3663810
CCNCCTGTCCCCCCCCCACTTGG	B6	5	101999962	101999985	-	0	0	0	53	1	0	0	54	0	0	0	0	1	0	FALSE	0.3527770
CCNCCTGTCCCCCGTTCTCCTCC	B6	6	89128110	89128133	-	0	0	9	178	1	0	11	178	0	0	0	0	0	1	FALSE	0.3430120
CCNCCTGTCCCCCTACCTGGGCT	129S1	18	9949242	9949265	-	0	0	0	24	1	0	0	23	0	3	0	0	0	0	FALSE	0.4503120
CCNCCTGTCCCCCTCCCCCTATA	B6	8	7162319	7162342	-	0	0	10	190	1	0	11	187	0	0	0	0	0	1	FALSE	0.4210710
CCNCCTGTCCCCCTCCCTCCTAT	129S1	17	22883247	22883270	-	0	0	17	240	1	0	17	244	0	5	0	0	0	0	FALSE	0.3433370
CCNCCTGTCCCCCTGTTCCCATC	129S1	6	95020513	95020536	-	0	0	9	100	1	0	8	99	0	2	0	0	1	0	FALSE	0.4319990
CCNCCTGTCCCCCTGTTTCAGAG	B6	14	69953805	69953828	-	0	0	0	25	1	0	0	25	1	1	0	0	0	0	TRUE	0.5739160
CCNCCTGTCCCCCTTTTCAGCAA	B6	2	158262333	158262356	-	0	0	1	15	1	0	0	13	0	2	0	0	0	0	FALSE	0.4419500
CCNCCTGTCCCCGCACTCACCCT	129S1	17	36206249	36206272	-	0	0	3	41	1	0	2	38	0	2	0	0	0	0	FALSE	0.4578330	2310061I04Rik
CCNCCTGTCCCCGCTGCCTGCCG	129S1	14	45616722	45616745	-	0	0	7	36	1	0	6	35	0	2	0	0	0	0	FALSE	0.4773300	Styx
CCNCCTGTCCCCGTACTGGGAGT	129S1	11	88604523	88604546	-	0	0	1	11	1	0	0	11	0	2	0	0	0	0	FALSE	0.6055920
CCNCCTGTCCCCTAGTAGCAATC	B6	13	63688722	63688745	-	0	0	0	5	1	0	0	5	0	0	0	1	0	1	FALSE	0.5577900
CCNCCTGTCCCCTAGTGCACCAC	B6	15	31682397	31682420	-	0	0	1	16	1	0	0	17	0	2	0	0	0	0	FALSE	0.4510580
CCNCCTGTCCCCTCAGCTCTCCT	129S1	8	34384414	34384437	-	0	0	11	246	1	0	10	247	0	3	0	0	0	0	FALSE	0.5625540
CCNCCTGTCCCCTCCCCCTATAC	129S1	8	7162319	7162342	-	0	0	4	167	1	0	4	159	0	0	0	0	0	1	FALSE	0.4224010
CCNCCTGTCCCCTCCCTTCTTTT	129S1	17	74593765	74593788	-	0	0	33	379	1	0	30	370	0	2	0	0	0	0	FALSE	0.4093280
CCNCCTGTCCCCTCGGGGTAGCT	B6	4	118744069	118744092	-	0	0	0	6	1	0	0	6	0	0	0	0	1	0	FALSE	0.5794360
CCNCCTGTCCCCTGCATTTGGCC	129S1	2	180966221	180966244	-	0	0	3	18	1	0	3	18	1	1	0	0	0	0	FALSE	0.5661090
CCNCCTGTCCCCTGCCCGAGCCT	129S1	4	140837746	140837769	-	0	0	2	120	1	0	1	126	0	2	0	0	0	0	FALSE	0.3518140
CCNCCTGTCCCCTGTGCATTCAG	B6	5	92272804	92272827	-	0	0	2	28	1	0	1	28	0	2	0	0	0	0	FALSE	0.5202820
CCNCCTGTCCCCTTGTCTGTAGA	B6	16	7809925	7809948	-	0	0	0	13	1	0	0	13	0	1	1	0	1	0	FALSE	0.5710040
CCNCCTGTCCCCTTTGAGTCTTC	129S1	17	46248429	46248452	-	0	0	2	23	1	0	2	23	1	1	0	0	0	0	FALSE	0.6148280
CCNCCTGTCCCGAAGCTGTCAGG	129S1	3	111586791	111586814	-	0	0	0	17	1	0	0	18	0	0	0	0	0	1	FALSE	0.5997780
CCNCCTGTCCCGAGTTAGGCCCT	129S1	1	137082774	137082797	-	0	0	2	2	1	0	0	1	0	2	0	0	0	0	FALSE	0.6099490
CCNCCTGTCCCGCCACTCCTCCA	129S1	7	4480505	4480528	-	0	0	1	41	1	0	1	43	1	1	0	0	0	0	FALSE	0.3925160
CCNCCTGTCCCGCCATACTCCTT	129S1	4	140842804	140842827	-	0	0	1	15	1	0	0	14	0	2	0	0	0	0	FALSE	0.3723540	Szrd1
CCNCCTGTCCCGCCCCTTTGACT	B6	14	8355244	8355267	-	0	0	1	12	1	0	0	18	0	2	0	1	1	1	FALSE	0.5372350
CCNCCTGTCCCGGATTGCCGAAC	129S1	17	74980370	74980393	-	0	0	1	4	1	0	0	4	0	2	0	0	0	0	FALSE	0.5425530
CCNCCTGTCCCGGCCCCAGTGGG	129S1	3	69923550	69923573	-	0	0	2	16	1	0	2	17	1	2	0	0	0	0	FALSE	0.3762000
CCNCCTGTCCCGTCAAGGCTGCT	129S1	1	171558403	171558426	-	0	0	1	15	1	0	1	15	0	4	0	0	0	0	TRUE	0.5996500
CCNCCTGTCCCTACTTTCAGAGC	129S1	15	30503936	30503959	-	0	0	3	34	1	0	3	34	1	2	0	0	0	0	FALSE	0.6538130
CCNCCTGTCCCTATTTCCCCTAA	B6	17	70709541	70709564	-	0	0	2	27	1	0	2	28	0	2	0	0	0	0	FALSE	0.5325680
CCNCCTGTCCCTATTTTCCCTTA	129S1	17	70709541	70709564	-	0	0	7	36	1	0	6	38	0	2	0	0	0	0	FALSE	0.5508020
CCNCCTGTCCCTCAAACATGGAC	129S1	9	111866969	111866992	-	0	0	1	16	1	0	1	15	1	2	0	0	0	0	FALSE	0.5759690
CCNCCTGTCCCTCCCCCACAATC	B6	2	143968209	143968232	-	0	0	6	81	1	0	6	76	0	1	0	1	0	1	FALSE	0.4478080
CCNCCTGTCCCTCCTGACCGCCT	B6	3	126659229	126659252	-	0	0	3	45	1	0	2	39	0	1	0	0	1	0	FALSE	0.4268810
CCNCCTGTCCCTCCTGACCGCTG	129S1	3	126659229	126659252	-	0	0	5	53	1	0	4	53	0	1	0	0	1	0	FALSE	0.5568780
CCNCCTGTCCCTCCTGCCTTAGG	129S1	19	57704001	57704024	-	0	0	3	65	1	0	3	62	0	4	0	0	0	0	FALSE	0.5594310
CCNCCTGTCCCTCTATCCCAGTC	B6	8	91871860	91871883	-	0	0	0	56	1	0	0	56	0	0	0	1	0	1	FALSE	0.5557890
CCNCCTGTCCCTCTCGCTTGTCC	B6	14	62435239	62435262	-	0	0	1	49	1	0	1	51	0	4	0	0	0	0	FALSE	0.5915770
CCNCCTGTCCCTCTGAGCTGACA	B6	5	117488137	117488160	-	0	0	1	20	1	0	1	21	0	1	0	0	0	1	FALSE	0.6029370	Vsig10
CCNCCTGTCCCTGAACCCCAAGT	B6	8	91813848	91813871	-	0	0	4	154	1	0	4	154	1	3	0	0	0	0	FALSE	0.6306710
CCNCCTGTCCCTGACAACCCGCC	129S1	8	35294082	35294105	-	0	0	1	20	1	0	0	19	0	2	0	0	0	0	FALSE	0.4435530	Tnks
CCNCCTGTCCCTGACCCCCACAT	129S1	16	45252588	45252611	-	0	0	6	82	1	0	5	77	0	2	0	0	0	0	FALSE	0.5745880
CCNCCTGTCCCTGATAATCTTAG	B6	1	175268155	175268178	-	0	0	0	19	1	0	0	18	1	1	0	0	0	0	FALSE	0.6677230
CCNCCTGTCCCTGCCAGGGTTTA	129S1	4	140924117	140924140	-	0	0	2	25	1	0	1	26	0	2	0	0	0	0	FALSE	0.5960620
CCNCCTGTCCCTGGCCCCATTTG	B6	17	17935259	17935282	-	0	0	1	31	1	0	1	32	0	0	0	0	1	0	FALSE	0.5230450
CCNCCTGTCCCTGGCTGGCACAA	129S1	18	58899362	58899385	-	0	0	1	24	1	0	0	28	1	1	0	0	0	0	FALSE	0.5756340
CCNCCTGTCCCTGGGAGCTTGCA	B6	14	33924389	33924412	-	0	0	0	19	1	0	0	20	1	1	0	0	0	0	FALSE	0.5875180
CCNCCTGTCCCTGGGCCCCATTT	129S1	17	17935259	17935282	-	0	0	3	28	1	0	4	26	0	0	0	0	1	0	FALSE	0.5476290
CCNCCTGTCCCTGTATTTCTTTA	B6	11	83002318	83002341	-	0	0	2	62	1	0	2	62	0	3	0	0	0	0	FALSE	0.6305990
CCNCCTGTCCCTGTCACCCAAAA	B6	14	10119218	10119241	-	0	0	7	86	1	0	6	81	0	2	0	0	0	0	FALSE	0.6601520
CCNCCTGTCCCTGTCACCCAAGC	129S1	14	10119218	10119241	-	0	0	17	275	1	0	16	266	0	2	0	0	0	0	FALSE	0.6742450
CCNCCTGTCCCTGTCCTTCCACT	129S1	1	108384123	108384146	-	0	0	3	98	1	0	3	102	0	0	0	0	1	0	FALSE	0.6207620
CCNCCTGTCCCTGTCTGCTTAGT	B6	8	80927277	80927300	-	0	0	8	206	1	0	8	220	1	1	0	0	0	0	FALSE	0.6532090
CCNCCTGTCCCTGTTTTTTTTCT	129S1	10	92649224	92649247	-	0	0	7	151	1	0	7	146	0	0	0	0	1	0	FALSE	0.6318200
CCNCCTGTCCCTTACTGCTCACC	129S1	11	8961210	8961233	-	0	0	3	33	1	0	4	34	0	0	0	1	0	1	FALSE	0.6212020
CCNCCTGTCCCTTATCCCTGTCC	B6	4	56336051	56336074	-	0	0	6	77	1	0	4	78	0	2	0	0	1	0	TRUE	0.6721170
CCNCCTGTCCCTTATTCTTCATC	B6	17	57070823	57070846	-	0	0	5	37	1	0	6	40	3	5	0	0	0	0	TRUE	0.6647630
CCNCCTGTCCCTTATTGCTTTTC	B6	14	101214669	101214692	-	0	0	2	33	1	0	1	34	0	2	1	0	1	0	FALSE	0.6903970
CCNCCTGTCCCTTCCTTTGCTTT	129S1	8	39044766	39044789	-	0	0	11	303	1	0	12	298	1	2	0	0	0	1	FALSE	0.6082920
CCNCCTGTCCCTTGCCTTTGCCT	B6	2	127411751	127411774	-	0	0	3	91	1	0	3	87	0	0	0	0	0	1	FALSE	0.3486760
CCNCCTGTCCCTTGGAGCTCCTG	B6	4	128094447	128094470	-	0	0	0	26	1	0	0	25	0	0	0	1	0	1	FALSE	0.5772220
CCNCCTGTCCCTTTAAGCAGCCA	B6	15	37763341	37763364	-	0	0	5	25	1	0	8	25	1	1	0	0	0	0	FALSE	0.6597820
CCNCCTGTCCCTTTGTACCCACC	129S1	14	46754170	46754193	-	0	0	2	29	1	0	2	32	0	0	0	0	1	0	FALSE	0.5312240
CCNCCTGTCCCTTTTGATATCAG	129S1	5	18935639	18935662	-	0	0	1	40	1	0	1	40	1	2	0	0	0	0	FALSE	0.6430180
CCNCCTGTCCCTTTTTAATCCAA	B6	15	92005368	92005391	-	0	0	5	20	1	0	3	21	1	2	0	0	0	0	FALSE	0.6428930
CCNCCTGTCCGCAACTCTGAGTA	129S1	12	113971560	113971583	-	0	0	0	8	1	0	0	6	0	3	0	0	0	0	FALSE	0.5085820
CCNCCTGTCCGCCCCCCCCCATG	129S1	9	66656900	66656923	-	0	0	3	81	1	0	3	80	0	0	0	0	0	1	FALSE	0.2815190
CCNCCTGTCCGCCGACTCACCGG	129S1	9	107655236	107655259	-	0	0	1	2	1	0	0	2	0	2	0	0	0	0	FALSE	0.5509520
CCNCCTGTCCGCTGGTCCCCCCA	B6	13	99030002	99030025	-	0	0	2	14	1	0	1	12	0	2	0	0	0	0	FALSE	0.5580310
CCNCCTGTCCGGGAAGCTCAGAC	B6	17	87775084	87775107	-	0	0	0	2	1	0	0	2	1	2	0	0	0	0	FALSE	0.5938710
CCNCCTGTCCGGGACATTTGTAG	129S1	18	62811316	62811339	-	0	0	0	4	1	0	0	3	0	3	0	0	0	0	FALSE	0.5176310
CCNCCTGTCCGGGCTGGTATAGC	129S1	7	36788785	36788808	-	0	0	0	4	1	0	0	4	0	4	0	0	0	0	FALSE	0.5646560
CCNCCTGTCCGGTTTGGTGTGGC	B6	7	36788785	36788808	-	0	0	0	3	1	0	0	2	0	4	0	0	0	0	FALSE	0.5722670
CCNCCTGTCCGTACAGGGGCTTT	B6	4	133618146	133618169	-	0	0	0	3	1	0	0	2	1	3	0	0	0	0	FALSE	0.6141510
CCNCCTGTCCGTCATCTGGATGA	B6	7	119165087	119165110	-	0	0	2	14	1	0	2	16	0	0	0	1	0	1	FALSE	0.6451080
CCNCCTGTCCGTCCACCTCCCCA	B6	15	85735014	85735037	-	0	0	3	79	1	0	3	80	1	1	0	0	0	0	FALSE	0.5731700
CCNCCTGTCCGTCCCCCCCAACT	129S1	19	55723183	55723206	-	0	0	1	36	1	0	1	38	0	0	0	0	1	0	FALSE	0.4209520
CCNCCTGTCCGTCCTGAGTGATG	129S1	15	57803884	57803907	-	0	0	0	19	1	0	0	23	1	1	0	0	0	0	FALSE	0.6590620
CCNCCTGTCCGTCCTGTGTTATT	129S1	8	124442480	124442503	-	0	0	1	6	1	0	0	8	0	2	0	0	0	0	FALSE	0.6682850
CCNCCTGTCCGTCCTTTCCTTGT	B6	10	67413670	67413693	-	0	0	0	33	1	0	0	33	0	4	0	0	0	0	FALSE	0.5072140
CCNCCTGTCCGTCTATCCCCTGC	B6	5	66734323	66734346	-	0	0	1	21	1	0	0	22	1	3	0	0	0	0	FALSE	0.6421230
CCNCCTGTCCGTCTGTTGTGTGA	129S1	11	88334549	88334572	-	0	0	1	16	1	0	1	14	0	0	1	0	1	0	FALSE	0.6764290
CCNCCTGTCCGTGAAACATTCTC	129S1	17	75772553	75772576	-	0	0	1	10	1	0	0	10	0	2	0	0	0	0	FALSE	0.6492590	Rasgrp3
CCNCCTGTCCGTTCTCCTCACTA	B6	4	31977927	31977950	-	0	0	0	11	1	0	0	11	0	0	0	0	1	0	FALSE	0.6124060
CCNCCTGTCCTAAACCCTCAAGC	129S1	6	7953306	7953329	-	0	0	1	18	1	0	1	18	1	2	0	0	0	0	FALSE	0.5956830
CCNCCTGTCCTAACCCCCCCCCC	129S1	6	86123384	86123407	-	0	0	20	264	1	0	14	298	1	1	0	0	0	0	TRUE	0.3459220
CCNCCTGTCCTAATCGAGCACAT	B6	9	33719817	33719840	-	0	0	1	2	1	0	0	2	0	2	0	0	0	0	FALSE	0.6638040
CCNCCTGTCCTAATCTCCATATT	B6	11	37460066	37460089	-	0	0	1	18	1	0	1	17	1	1	0	0	0	0	FALSE	0.5617110
CCNCCTGTCCTACCATAGACCTT	129S1	11	88094490	88094513	-	0	0	2	9	1	0	1	9	0	2	0	0	0	0	FALSE	0.6132200
CCNCCTGTCCTACCCTGTGGCCT	129S1	14	48699714	48699737	-	0	0	2	30	1	0	2	29	0	0	0	0	0	1	FALSE	0.5420550
CCNCCTGTCCTACCCTTACAGCA	129S1	12	115617168	115617191	-	0	0	0	10	1	0	0	10	0	3	0	0	0	0	FALSE	0.5698700
CCNCCTGTCCTACTCTCTCAGCA	129S1	4	55594138	55594161	-	0	0	0	28	1	0	0	29	0	2	0	0	1	0	FALSE	0.5845580
CCNCCTGTCCTACTGCGATTGGC	B6	5	141730867	141730890	-	0	0	0	5	1	0	0	6	0	1	0	0	0	1	FALSE	0.5965480
CCNCCTGTCCTACTGTCTCTGCC	129S1	7	126210450	126210473	-	0	0	5	71	1	0	5	70	1	3	0	0	0	0	FALSE	0.5438520
CCNCCTGTCCTAGCCTGCAGAGT	B6	18	41474958	41474981	-	0	0	5	97	1	0	5	97	1	1	0	0	0	0	FALSE	0.6042030
CCNCCTGTCCTAGGGTTGGGTGA	B6	2	50189474	50189497	-	0	0	2	10	1	0	2	8	1	1	0	0	0	0	FALSE	0.5800610
CCNCCTGTCCTATAAAGGCCGCT	B6	1	171558403	171558426	-	0	0	1	6	1	0	1	5	0	4	0	0	0	0	TRUE	0.6197850
CCNCCTGTCCTATCCACCCCCTC	129S1	2	95100028	95100051	-	0	0	10	158	1	0	8	170	0	0	0	0	1	0	FALSE	0.3942180
CCNCCTGTCCTATCTTTTTTCCC	B6	4	77671553	77671576	-	0	0	6	58	1	0	5	54	0	2	0	0	0	0	FALSE	0.6563490
CCNCCTGTCCTATTCATGAATAC	129S1	16	88284596	88284619	-	0	0	1	5	1	0	0	5	0	2	0	0	0	0	FALSE	0.6922780
CCNCCTGTCCTATTGACCTACAT	129S1	6	89166206	89166229	-	0	0	1	13	1	0	1	13	1	1	0	0	0	0	FALSE	0.6372270
CCNCCTGTCCTCAAACTCCTTCC	B6	8	7577416	7577439	-	0	0	4	67	1	0	3	68	0	2	0	0	0	0	FALSE	0.5758160
CCNCCTGTCCTCACCCCCCTGAC	129S1	15	93485619	93485642	-	0	0	2	52	1	0	1	50	0	2	0	0	0	0	FALSE	0.3438580
CCNCCTGTCCTCAGAGGGCTCTT	B6	7	18059598	18059621	-	0	0	3	20	1	0	3	20	1	1	0	0	0	0	FALSE	0.6384520
CCNCCTGTCCTCATGCTCGAGGT	B6	2	10424538	10424561	-	0	0	2	11	1	0	1	9	0	2	0	0	0	0	FALSE	0.5880800
CCNCCTGTCCTCCACCCAAGCCC	B6	14	121669984	121670007	-	0	0	2	71	1	0	2	69	1	2	0	0	0	0	FALSE	0.6044510
CCNCCTGTCCTCCACGGTCCCCC	129S1	4	114606541	114606564	-	0	0	1	28	1	0	0	29	0	1	0	0	1	0	FALSE	0.4445600
CCNCCTGTCCTCCACTGTCCCCA	B6	4	114606541	114606564	-	0	0	5	51	1	0	4	49	0	1	0	0	1	0	FALSE	0.5389010
CCNCCTGTCCTCCCAGATCTCCA	B6	18	34535648	34535671	-	0	0	4	42	1	0	4	45	1	1	0	0	0	0	FALSE	0.5580060
CCNCCTGTCCTCCCCGTGGTTTC	B6	7	46371149	46371172	-	0	0	1	24	1	0	0	24	0	2	0	0	0	0	FALSE	0.5675070
CCNCCTGTCCTCCCTCCCCGAGA	B6	13	108498414	108498437	-	0	0	1	47	1	0	1	50	0	0	0	0	0	1	FALSE	0.5794380
CCNCCTGTCCTCCCTCCCGAGAC	129S1	13	108498414	108498437	-	0	0	2	20	1	0	2	22	0	0	0	0	0	1	FALSE	0.5568360
CCNCCTGTCCTCCCTTCCAGAGC	B6	2	116333228	116333251	-	0	0	3	63	1	0	1	61	0	2	0	0	0	0	FALSE	0.5195700
CCNCCTGTCCTCCTAGCTCTGCT	129S1	19	57358744	57358767	-	0	0	3	45	1	0	3	45	0	1	1	0	1	0	FALSE	0.5429100
CCNCCTGTCCTCCTGCATGCACT	B6	11	17664640	17664663	-	0	0	1	32	1	0	0	31	0	0	0	0	0	1	FALSE	0.6504900
CCNCCTGTCCTCCTGTTTGTGCT	B6	15	42629032	42629055	-	0	0	5	60	1	0	4	59	0	2	0	0	0	0	FALSE	0.6490750
CCNCCTGTCCTCGCCTCTCTCTT	B6	12	50498736	50498759	-	0	0	8	148	1	0	9	147	1	2	0	0	0	0	FALSE	0.5466590
CCNCCTGTCCTCGGATCTTGCAG	129S1	14	61193851	61193874	-	0	0	1	8	1	0	0	8	0	2	0	0	0	0	FALSE	0.5813510
CCNCCTGTCCTCTCTTGTTCTGG	B6	1	171613154	171613177	-	0	0	2	42	1	0	3	43	1	2	0	0	0	0	FALSE	0.6068150
CCNCCTGTCCTCTCTTTTGCAGA	B6	3	87258397	87258420	-	0	0	2	29	1	0	2	28	1	2	0	0	0	0	FALSE	0.6546510
CCNCCTGTCCTCTGGCACCTTTC	B6	14	118103346	118103369	-	0	0	0	47	1	0	0	47	1	1	0	0	0	0	FALSE	0.5504230
CCNCCTGTCCTCTGGGACAGCCC	B6	17	73788329	73788352	-	0	0	3	22	1	0	3	21	0	0	0	1	0	1	FALSE	0.5762250
CCNCCTGTCCTCTGTCCCATCTT	B6	5	115933372	115933395	-	0	0	5	84	1	0	5	85	1	1	0	0	0	0	FALSE	0.6480440
CCNCCTGTCCTCTGTTCCCTTAT	B6	6	134210282	134210305	-	0	0	8	54	1	0	8	56	0	0	1	0	1	0	FALSE	0.6683550
CCNCCTGTCCTCTTAACTTGTAT	B6	12	72441706	72441729	-	0	0	2	11	1	0	2	8	0	0	0	1	0	1	FALSE	0.6326270
CCNCCTGTCCTGAAACCTACAGA	129S1	6	17696775	17696798	-	0	0	3	20	1	0	2	20	0	2	0	0	0	0	FALSE	0.6293030
CCNCCTGTCCTGAGGCTTGAATG	129S1	18	75301860	75301883	-	0	0	3	16	1	0	2	16	1	1	0	0	0	0	FALSE	0.6071400
CCNCCTGTCCTGCAACGTGGTGC	B6	9	114929689	114929712	-	0	0	2	8	1	0	0	9	0	2	0	0	0	0	FALSE	0.6548260
CCNCCTGTCCTGCACCCACGGAG	B6	4	149117167	149117190	-	0	0	1	8	1	0	1	8	0	1	0	0	0	1	FALSE	0.4540640
CCNCCTGTCCTGCAGAGGCATCT	129S1	14	12165709	12165732	-	0	0	4	30	1	0	3	30	1	1	0	0	0	0	FALSE	0.4833780
CCNCCTGTCCTGCATTTTAGCAT	129S1	9	85693068	85693091	-	0	0	0	15	1	0	0	15	0	0	0	0	1	0	FALSE	0.6267070
CCNCCTGTCCTGCCCCGTAGGGT	B6	7	18884138	18884161	-	0	0	1	7	1	0	0	7	0	2	0	0	0	0	FALSE	0.5745950	Snrpd2
CCNCCTGTCCTGCCTCATAGGGT	129S1	7	18884138	18884161	-	0	0	1	13	1	0	0	13	0	2	0	0	0	0	FALSE	0.6086130	Snrpd2
CCNCCTGTCCTGCTGAGGCCTCT	B6	13	69135737	69135760	-	0	0	4	38	1	0	3	39	1	1	0	0	0	0	FALSE	0.5379350
CCNCCTGTCCTGGAAGCAGAGCC	B6	1	111032079	111032102	-	0	0	2	35	1	0	1	36	0	2	0	0	0	0	FALSE	0.5516710
CCNCCTGTCCTGGACCACTTGTT	129S1	17	8053789	8053812	-	0	0	3	15	1	0	2	14	0	2	0	0	0	0	FALSE	0.6181910
CCNCCTGTCCTGGATTTCTGAGA	B6	2	153948009	153948032	-	0	0	3	35	1	0	2	35	1	2	0	0	0	0	FALSE	0.6500000
CCNCCTGTCCTGGCTCTCCAACC	129S1	2	134542385	134542408	-	0	0	4	74	1	0	3	77	1	1	0	0	0	0	FALSE	0.5731420
CCNCCTGTCCTGGTCACCAGCAC	B6	10	94246519	94246542	-	0	0	1	22	1	0	1	22	1	2	0	0	0	0	FALSE	0.6101230
CCNCCTGTCCTGTAGGGTCTTTT	B6	4	55669244	55669267	-	0	0	0	11	1	0	0	11	2	4	0	0	0	0	FALSE	0.6312470
CCNCCTGTCCTGTGACCACAGTT	129S1	18	9506685	9506708	-	0	0	1	19	1	0	2	19	0	1	0	0	0	0	FALSE	0.6088640
CCNCCTGTCCTGTGGACTGGTGT	B6	18	59360898	59360921	-	0	0	1	16	1	0	0	16	0	2	0	0	0	0	FALSE	0.6375770
CCNCCTGTCCTGTTAGTATCTTA	129S1	4	85799906	85799929	-	0	0	2	12	1	0	2	11	0	1	1	0	1	0	FALSE	0.6720650
CCNCCTGTCCTGTTCACGAATAC	B6	16	88284596	88284619	-	0	0	1	2	1	0	0	2	0	2	0	0	0	0	FALSE	0.7239140
CCNCCTGTCCTTAACCAAGAAGC	B6	8	58650010	58650033	-	0	0	0	12	1	0	0	12	1	1	0	0	0	0	FALSE	0.6385190
CCNCCTGTCCTTACACACATTCT	B6	1	169983437	169983460	-	0	0	4	28	1	0	4	28	0	1	0	0	1	0	FALSE	0.6663930
CCNCCTGTCCTTACCATCTGATG	129S1	16	45108503	45108526	-	0	0	0	13	1	0	0	13	1	2	0	0	0	0	FALSE	0.5811660
CCNCCTGTCCTTAGCTTCCAAAG	129S1	15	36568803	36568826	-	0	0	3	24	1	0	2	24	0	2	0	0	0	0	FALSE	0.5911830
CCNCCTGTCCTTATACATACGAA	129S1	5	101969176	101969199	-	0	0	1	4	1	0	0	5	0	2	0	0	0	0	FALSE	0.6539830
CCNCCTGTCCTTCAAATTTTTGC	129S1	18	72861053	72861076	-	0	0	0	19	1	0	0	18	0	4	0	0	0	0	FALSE	0.6075600
CCNCCTGTCCTTCACAACACCGT	B6	14	100351278	100351301	-	0	0	0	5	1	0	0	5	1	2	0	0	0	0	FALSE	0.6668440
CCNCCTGTCCTTCACAGTATGGT	B6	15	100384995	100385018	-	0	0	3	11	1	0	2	12	0	2	0	0	0	0	FALSE	0.6200880
CCNCCTGTCCTTCATATGCCTTG	129S1	1	171545295	171545318	-	0	0	0	23	1	0	0	24	1	3	0	0	0	0	FALSE	0.6922230
CCNCCTGTCCTTCCCCCCCCCTA	129S1	2	112110020	112110043	-	0	0	9	166	1	0	9	172	0	2	0	0	0	0	FALSE	0.4234160
CCNCCTGTCCTTCCCCCTTCCTG	B6	11	89175728	89175751	-	0	0	10	214	1	0	10	214	1	1	0	0	0	0	FALSE	0.3666880
CCNCCTGTCCTTCCCCGTAGCCA	129S1	19	46591235	46591258	-	0	0	1	18	1	0	0	18	0	2	0	0	0	0	FALSE	0.4013770
CCNCCTGTCCTTCCCTCCGAGAG	129S1	7	31170131	31170154	-	0	0	1	27	1	0	1	29	1	2	0	0	0	0	FALSE	0.5651550
CCNCCTGTCCTTCCTCCTTGTCC	B6	12	76053856	76053879	-	0	0	20	431	1	0	21	440	0	0	0	1	0	1	FALSE	0.4124970
CCNCCTGTCCTTCCTCTAGTGAG	129S1	6	116043187	116043210	-	0	0	2	22	1	0	1	24	0	2	0	0	0	0	TRUE	0.6182940
CCNCCTGTCCTTCGATTGGCTCT	129S1	5	141730867	141730890	-	0	0	0	21	1	0	0	19	0	1	0	0	0	1	FALSE	0.5750010
CCNCCTGTCCTTCTATCCTGGTG	B6	2	153808385	153808408	-	0	0	1	35	1	0	0	35	0	0	0	0	0	1	FALSE	0.6077390
CCNCCTGTCCTTCTCATTCTAGG	B6	9	105435713	105435736	-	0	0	1	22	1	0	1	22	1	1	0	0	0	0	FALSE	0.6220540
CCNCCTGTCCTTCTGTCACACCA	129S1	14	3545901	3545924	-	0	0	131	108	1	0	141	98	0	2	0	0	0	0	FALSE	0.6720750
CCNCCTGTCCTTCTGTTCCCCTT	B6	3	141820485	141820508	-	0	0	8	98	1	0	8	103	0	0	0	0	0	1	FALSE	0.6462060
CCNCCTGTCCTTCTTTACCTAAG	129S1	18	38142395	38142418	-	0	0	1	15	1	0	1	14	0	0	0	0	1	0	FALSE	0.7131410
CCNCCTGTCCTTGACAGGTGCTT	129S1	4	147966680	147966703	-	0	0	2	11	1	0	1	13	1	1	0	0	0	0	FALSE	0.6650160	Mfn2
CCNCCTGTCCTTGATGCTTTTTG	B6	7	129600360	129600383	-	0	0	2	22	1	0	2	22	0	2	0	0	1	0	FALSE	0.6595630
CCNCCTGTCCTTGCAATCCCCTA	129S1	17	38624277	38624300	-	0	0	14	108	1	0	15	110	1	4	0	0	0	0	TRUE	0.6197000
CCNCCTGTCCTTGGAGAGGGAGT	129S1	9	62370456	62370479	-	0	0	0	16	1	0	0	15	0	1	0	0	0	1	FALSE	0.6008550
CCNCCTGTCCTTGGGCTCCTGGG	B6	10	94184062	94184085	-	0	0	1	37	1	0	1	35	0	3	0	0	0	0	FALSE	0.5544270
CCNCCTGTCCTTGGGGTGCTGGA	129S1	19	25669897	25669920	-	0	0	5	29	1	0	5	28	1	1	0	0	0	0	FALSE	0.5140870
CCNCCTGTCCTTGTATTTTTTTT	B6	12	117459142	117459165	-	0	0	12	189	1	0	7	194	1	1	0	0	0	1	FALSE	0.5892030
CCNCCTGTCCTTGTTCCCCTTAC	129S1	3	141820485	141820508	-	0	0	1	33	1	0	1	32	0	0	0	0	0	1	FALSE	0.6911160
CCNCCTGTCCTTTACACATCTAT	129S1	8	33142998	33143021	-	0	0	1	16	1	0	1	17	1	1	0	0	0	0	FALSE	0.6682690
CCNCCTGTCCTTTATCTCTGTCC	129S1	4	56336051	56336074	-	0	0	10	123	1	0	9	132	0	2	0	0	1	0	TRUE	0.6246530
CCNCCTGTCCTTTCAAGTAGCCT	129S1	1	191901858	191901881	-	0	0	0	11	1	0	0	12	1	1	0	0	0	0	FALSE	0.6705460
CCNCCTGTCCTTTCCCAGCGCTA	129S1	19	55726013	55726036	-	0	0	1	16	1	0	0	19	0	2	0	0	0	0	FALSE	0.6113690
CCNCCTGTCCTTTCCTTTTGCCT	129S1	16	72262032	72262055	-	0	0	9	102	1	0	8	98	0	2	0	0	0	0	FALSE	0.6753070
CCNCCTGTCCTTTGCAAAGCCAA	B6	15	32003499	32003522	-	0	0	3	23	1	0	3	23	0	0	0	0	0	1	FALSE	0.6090060
CCNCCTGTCCTTTGGCCTCCCAG	B6	1	133347771	133347794	-	0	0	1	18	1	0	0	17	0	2	0	0	0	0	TRUE	0.6202270
CCNCCTGTCCTTTGTCCCCGAGG	129S1	11	42952880	42952903	-	0	0	3	13	1	0	2	15	0	2	0	0	0	0	FALSE	0.6868410
CCNCCTGTCCTTTGTCTCCCAGG	B6	11	42952880	42952903	-	0	0	16	86	1	0	16	83	0	2	0	0	0	0	FALSE	0.6750630
CCNCCTGTCCTTTTACACCCTTG	129S1	10	93383221	93383244	-	0	0	1	22	1	0	1	22	1	3	0	0	0	0	FALSE	0.6573510
CCNCCTGTCCTTTTGTACTTCTT	129S1	8	99915755	99915778	-	0	0	4	54	1	0	4	51	0	3	0	0	0	0	FALSE	0.6497190
CCNCCTGTCGAAAGTAGTTGCAT	B6	5	137403857	137403880	-	0	0	1	1	1	0	0	1	0	2	0	0	0	0	FALSE	0.6716670
CCNCCTGTCGACCGCACGTTGTC	129S1	14	70629618	70629641	-	0	0	0	1	1	0	0	0	0	3	0	0	0	0	FALSE	0.6179260
CCNCCTGTCGACTTCCAATAGAC	129S1	13	108430277	108430300	-	0	0	3	23	1	0	4	21	0	2	0	0	0	1	FALSE	0.6293360
CCNCCTGTCGAGACATATTTTCT	129S1	3	151448451	151448474	-	0	0	0	8	1	0	0	8	1	1	0	0	0	0	FALSE	0.6337030
CCNCCTGTCGAGGTCCTTGGTCT	B6	2	144863315	144863338	-	0	0	3	1	1	0	1	1	0	2	0	0	0	0	FALSE	0.6975590
CCNCCTGTCGAGTATCTGTCACT	B6	3	130520940	130520963	-	0	0	1	1	1	0	0	1	0	2	0	0	0	0	FALSE	0.6747450	Rpl34
CCNCCTGTCGATGGCACTTTACA	B6	12	15839165	15839188	-	0	0	0	0	1	0	0	0	1	2	0	0	0	0	FALSE	0.6440290
CCNCCTGTCGCAAGCAGTTGCAT	129S1	5	137403857	137403880	-	0	0	1	8	1	0	0	7	0	2	0	0	0	0	FALSE	0.6060120
CCNCCTGTCGCAGCCTAAACCTA	B6	18	12931737	12931760	-	0	0	0	7	1	0	0	7	0	2	0	0	0	1	FALSE	0.5988860
CCNCCTGTCGCCCCGGGGGGTAA	129S1	14	123987074	123987097	-	0	0	0	0	1	0	0	0	1	1	0	0	0	0	TRUE	0.5750940
CCNCCTGTCGCCTAGTCACAGTT	129S1	19	40613023	40613046	-	0	0	0	6	1	0	0	5	1	1	0	0	0	0	FALSE	0.6590510
CCNCCTGTCGCCTGGCTTAGTGC	B6	1	185336193	185336216	-	0	0	0	3	1	0	0	4	0	2	0	0	0	1	FALSE	0.6048740
CCNCCTGTCGCTCCCTCGCCCAG	B6	11	102831103	102831126	-	0	0	1	20	1	0	1	21	1	1	0	0	0	0	FALSE	0.6159600
CCNCCTGTCGCTGCTTCTCCACA	B6	1	124653807	124653830	-	0	0	8	71	1	0	7	71	0	2	0	0	0	0	FALSE	0.6175060
CCNCCTGTCGGATGGTTGCTGAG	B6	12	104020008	104020031	-	0	0	0	6	1	0	0	6	0	2	0	0	0	1	FALSE	0.6310740
CCNCCTGTCGGGATCTGGGACTG	129S1	4	147855644	147855667	-	0	0	0	18	1	0	0	15	0	3	0	0	0	0	TRUE	0.5888540
CCNCCTGTCGGGGGCAGGGCCTG	B6	8	72160980	72161003	-	0	0	0	10	1	0	0	9	0	1	0	0	0	1	FALSE	0.4791710
CCNCCTGTCGGTGTTCCTCCCAC	B6	9	112438587	112438610	-	0	0	1	6	1	0	0	7	0	2	0	0	0	0	FALSE	0.5850480
CCNCCTGTCGTCACAGACAGCAA	129S1	15	57814877	57814900	-	0	0	0	5	1	0	0	5	0	0	0	0	0	1	FALSE	0.6188880
CCNCCTGTCGTCCACAGACAGCA	B6	15	57814877	57814900	-	0	0	0	10	1	0	0	10	0	0	0	0	0	1	FALSE	0.5790770
CCNCCTGTCGTCCCATATCTTCC	129S1	6	138122995	138123018	-	0	0	0	13	1	0	0	11	1	4	0	0	0	0	FALSE	0.5214830
CCNCCTGTCGTCCCCCCCAACTC	B6	19	55723183	55723206	-	0	0	2	47	1	0	2	43	0	0	0	0	1	0	FALSE	0.3846550
CCNCCTGTCGTCCTCGTCCCACC	129S1	15	27463068	27463091	-	0	0	3	26	1	0	3	26	1	1	0	0	0	0	FALSE	0.4720310
CCNCCTGTCGTCTAGAGTATTTG	129S1	3	147413451	147413474	-	0	0	0	6	1	0	0	6	1	2	0	0	0	0	FALSE	0.6040350
CCNCCTGTCGTGCCTGCCTGTGG	B6	8	69865387	69865410	-	0	0	1	9	1	0	0	9	0	2	0	0	0	0	FALSE	0.5938180
CCNCCTGTCGTGCCTGCCTTAGG	129S1	8	69865387	69865410	-	0	0	1	14	1	0	0	16	0	2	0	0	0	0	FALSE	0.5638910
CCNCCTGTCGTTCCTAACATGCG	B6	4	136382930	136382953	-	0	0	1	1	1	0	1	0	0	3	0	0	0	0	FALSE	0.6084370
CCNCCTGTCGTTGCCCGTTCTGG	129S1	X	93089208	93089231	-	0	0	0	2	1	0	0	2	0	0	0	0	1	0	FALSE	0.5490170
CCNCCTGTCGTTGCCGTTCTGGC	B6	X	93089208	93089231	-	0	0	0	4	1	0	0	4	0	0	0	0	1	0	FALSE	0.5316210
CCNCCTGTCGTTGGAATTACCGG	B6	12	40510873	40510896	-	0	0	0	6	1	0	0	7	1	1	0	0	0	0	FALSE	0.6391770
CCNCCTGTCGTTTGATTATCTTA	129S1	3	11682003	11682026	-	0	0	4	76	1	0	3	71	0	2	0	0	0	0	FALSE	0.6429110
CCNCCTGTCTAAAAAACTACATT	B6	3	37837292	37837315	-	0	0	0	11	1	0	0	12	0	0	0	0	0	1	FALSE	0.5434740
CCNCCTGTCTAAAAACTACATTG	129S1	3	37837292	37837315	-	0	0	1	15	1	0	1	15	0	0	0	0	0	1	FALSE	0.5686330
CCNCCTGTCTAAACCTACTTGGT	129S1	5	114912377	114912400	-	0	0	0	11	1	0	0	11	0	0	0	0	0	1	FALSE	0.5541740
CCNCCTGTCTAAACTTGCTTCCC	B6	7	70747363	70747386	-	0	0	1	9	1	0	1	10	0	0	1	0	1	0	FALSE	0.6416770
CCNCCTGTCTAACTGACACTTGT	B6	17	74914791	74914814	-	0	0	0	23	1	0	0	24	1	1	0	0	0	0	FALSE	0.6733450
CCNCCTGTCTAACTTAGTTGTTG	B6	1	174841599	174841622	-	0	0	0	6	1	0	0	6	0	1	0	0	0	1	FALSE	0.6705570
CCNCCTGTCTAACTTCACTAGAG	B6	13	67522871	67522894	-	0	0	1	9	1	0	1	9	0	0	0	0	0	1	FALSE	0.5914980
CCNCCTGTCTAAGCTTCCCCGGT	129S1	1	127861469	127861492	-	0	0	11	163	1	0	11	166	0	2	0	0	0	0	FALSE	0.6622160
CCNCCTGTCTAAGGGATGGCATT	B6	7	116945607	116945630	-	0	0	1	7	1	0	1	9	0	0	0	0	0	1	FALSE	0.6433110
CCNCCTGTCTAAGTATATAACTT	129S1	3	99059904	99059927	-	0	0	1	10	1	0	0	10	0	2	0	0	0	0	FALSE	0.6444490
CCNCCTGTCTAATGACCACCAAG	129S1	4	143936385	143936408	-	0	0	34	109	1	0	36	99	0	3	0	0	0	0	FALSE	0.6079690
CCNCCTGTCTACAATCCATCTCC	129S1	2	172235635	172235658	-	0	0	2	17	1	0	1	16	0	2	0	0	0	0	FALSE	0.6476490
CCNCCTGTCTACACCAGCATCTT	129S1	11	107878192	107878215	-	0	0	1	15	1	0	1	15	1	1	0	0	0	0	FALSE	0.6135450
CCNCCTGTCTACACCCCACACAG	129S1	16	45977484	45977507	-	0	0	8	82	1	0	8	79	0	0	0	0	0	1	FALSE	0.4677900
CCNCCTGTCTACACCCCCACACA	B6	16	45977484	45977507	-	0	0	6	93	1	0	6	88	0	0	0	0	0	1	FALSE	0.4731090
CCNCCTGTCTACAGTTCATCTCC	B6	2	172235635	172235658	-	0	0	2	12	1	0	1	14	0	2	0	0	0	0	FALSE	0.7192480
CCNCCTGTCTACCAAGCAGCCCT	B6	9	48663812	48663835	-	0	0	3	24	1	0	2	23	1	2	0	0	0	0	FALSE	0.6399830
CCNCCTGTCTACCAGCAGTAGGG	B6	12	16050153	16050176	-	0	0	0	7	1	0	0	7	1	1	0	0	0	0	FALSE	0.6911310
CCNCCTGTCTACCCAGCAGACCC	129S1	8	91704713	91704736	-	0	0	2	24	1	0	2	23	0	2	0	0	0	0	FALSE	0.4106980
CCNCCTGTCTACCCATCCCCATC	B6	8	89188542	89188565	-	0	0	6	97	1	0	5	104	0	2	0	0	0	1	FALSE	0.6291530
CCNCCTGTCTACCCCACACTGCC	129S1	17	48300645	48300668	-	0	0	1	32	1	0	1	32	0	0	1	0	1	0	FALSE	0.5676580
CCNCCTGTCTACCCTTTTGGGGT	129S1	8	89900556	89900579	-	0	0	3	35	1	0	1	35	0	2	0	0	0	0	FALSE	0.6481980
CCNCCTGTCTACCTCTCTGGGAT	B6	5	125498999	125499022	-	0	0	2	45	1	0	2	46	0	0	0	0	0	1	FALSE	0.6767780
CCNCCTGTCTACCTTCCTACTGT	B6	18	58261240	58261263	-	0	0	16	130	1	0	15	121	0	2	0	0	0	0	FALSE	0.7019900
CCNCCTGTCTACTATGTTATTTT	129S1	12	90780125	90780148	-	0	0	0	26	1	0	0	25	1	1	0	0	0	0	FALSE	0.6488060
CCNCCTGTCTACTCTCCCCTCAC	129S1	19	26349551	26349574	-	0	0	9	123	1	0	9	121	1	2	0	0	0	0	FALSE	0.6957070
CCNCCTGTCTACTGTTTCTGTCC	129S1	4	49836838	49836861	-	0	0	2	27	1	0	2	27	2	2	0	0	0	0	FALSE	0.6998150
CCNCCTGTCTACTTCCCGTAGTC	129S1	17	23267515	23267538	-	0	0	1	6	1	0	1	7	1	1	0	0	0	0	FALSE	0.6478830
CCNCCTGTCTACTTTTGCTACCA	129S1	16	89750163	89750186	-	0	0	2	25	1	0	1	24	1	1	0	0	0	0	FALSE	0.6687810
CCNCCTGTCTAGAAATCTAGGCC	B6	4	72254530	72254553	-	0	0	0	5	1	0	0	5	1	1	0	0	0	0	FALSE	0.6288740
CCNCCTGTCTAGAGCTCCTCCCT	129S1	14	9793211	9793234	-	0	0	2	22	1	0	1	20	0	2	0	0	0	0	FALSE	0.6569680
CCNCCTGTCTAGAGTGTAGGTGG	B6	8	41059432	41059455	-	0	0	4	37	1	0	4	38	0	0	0	1	0	1	FALSE	0.6384860
CCNCCTGTCTAGCACAGGCCATT	B6	14	60970772	60970795	-	0	0	3	7	1	0	2	7	0	2	0	0	0	0	FALSE	0.6040250
CCNCCTGTCTAGCTTTGGAACAG	B6	12	29622219	29622242	-	0	0	1	19	1	0	2	18	0	0	0	0	1	0	FALSE	0.6556100
CCNCCTGTCTAGGAAGAACTTCT	B6	7	82301479	82301502	-	0	0	0	10	1	0	0	10	1	1	0	0	0	0	FALSE	0.6748450
CCNCCTGTCTAGGGAATGTCATC	B6	18	9137794	9137817	-	0	0	2	17	1	0	2	19	0	0	0	0	0	1	FALSE	0.6693310
CCNCCTGTCTAGTCTTTTCCTCA	B6	9	51061975	51061998	-	0	0	1	26	1	0	1	26	0	0	0	0	0	1	FALSE	0.7120130
CCNCCTGTCTAGTGGCTCTCTTT	B6	1	67322433	67322456	-	0	0	0	25	1	0	0	26	0	0	0	0	0	1	FALSE	0.6349260
CCNCCTGTCTAGTTTTTTCAGAT	B6	1	28959970	28959993	-	0	0	3	17	1	0	3	14	0	2	0	0	1	0	FALSE	0.6084170
CCNCCTGTCTATAAGTTCATTGG	129S1	6	33731995	33732018	-	0	0	1	12	1	0	0	11	0	2	0	0	0	0	FALSE	0.5830410
CCNCCTGTCTATACGCCTCCCCC	129S1	9	45484256	45484279	-	0	0	1	20	1	0	0	22	0	2	0	0	0	0	FALSE	0.6715660
CCNCCTGTCTATAGGCTATATAG	B6	1	146832636	146832659	-	0	0	8	18	1	0	8	19	1	1	0	0	0	0	FALSE	0.6554170
CCNCCTGTCTATATCATCTATAT	129S1	15	99891628	99891651	-	0	0	3	26	1	0	2	27	0	0	0	0	0	1	FALSE	0.7255220
CCNCCTGTCTATATCCTAGGATG	B6	5	27070179	27070202	-	0	0	2	8	1	0	2	8	1	1	0	0	0	0	FALSE	0.6764090
CCNCCTGTCTATCAGTTCCTTGG	B6	6	33731995	33732018	-	0	0	2	22	1	0	1	20	0	2	0	0	0	0	FALSE	0.6512190
CCNCCTGTCTATCCCATCATGTG	B6	8	36117715	36117738	-	0	0	2	16	1	0	1	19	0	2	0	0	0	0	FALSE	0.6878900
CCNCCTGTCTATCCTCCCTGTTC	129S1	5	137399004	137399027	-	0	0	3	49	1	0	2	46	0	2	0	0	0	0	FALSE	0.6985260	Zan
CCNCCTGTCTATCGTCCTAGGAT	129S1	9	51061975	51061998	-	0	0	0	4	1	0	0	4	0	0	0	0	0	1	FALSE	0.6921960
CCNCCTGTCTATCTCCCAATGAG	129S1	13	119761176	119761199	-	0	0	3	16	1	0	2	17	0	2	0	0	0	0	FALSE	0.7074090
CCNCCTGTCTATCTGGTCTCACA	B6	7	16790470	16790493	-	0	0	1	18	1	0	1	19	1	1	0	0	0	0	FALSE	0.6702840
CCNCCTGTCTATGAACCCAACAC	129S1	12	114253169	114253192	-	0	0	1	16	1	0	0	19	0	2	0	0	0	0	FALSE	0.6792300
CCNCCTGTCTATGACGTATAAAA	B6	15	33517095	33517118	-	0	0	1	2	1	0	0	2	0	2	0	0	0	0	FALSE	0.6373230
CCNCCTGTCTATGAGCACAACAC	B6	12	114253169	114253192	-	0	0	6	20	1	0	5	18	0	2	0	0	0	0	FALSE	0.6853120
CCNCCTGTCTATGAGTCCGTTTT	129S1	1	101643867	101643890	-	0	0	2	9	1	0	1	9	0	2	0	0	0	0	FALSE	0.7102430
CCNCCTGTCTATGATGCTTGTTC	B6	1	156727543	156727566	-	0	0	0	10	1	0	0	10	1	1	0	0	0	0	FALSE	0.7143140
CCNCCTGTCTATGCTCCTCCTCT	B6	9	112438609	112438632	-	0	0	8	88	1	0	8	97	1	1	0	0	0	0	FALSE	0.6676890
CCNCCTGTCTATGGGAGCACATC	129S1	5	137086970	137086993	-	0	0	14	17	1	0	10	19	0	3	0	0	0	0	TRUE	0.7024940
CCNCCTGTCTATGGGCCATCAAT	B6	15	42364265	42364288	-	0	0	0	6	1	0	0	6	1	1	0	0	0	0	FALSE	0.6935020
CCNCCTGTCTATGTCCTGAGTGT	B6	19	41497682	41497705	-	0	0	9	43	1	0	8	42	1	1	0	0	0	0	FALSE	0.7156620
CCNCCTGTCTCAAAGCAAACACT	129S1	8	16066403	16066426	-	0	0	3	24	1	0	3	26	0	1	0	0	1	0	FALSE	0.6507020
CCNCCTGTCTCAATGAATGTGCT	B6	1	68436580	68436603	-	0	0	13	145	1	0	14	142	0	3	0	0	0	0	FALSE	0.6699780
CCNCCTGTCTCACAAAGAGCTCT	B6	5	114466373	114466396	-	0	0	3	23	1	0	3	22	1	1	0	0	0	0	FALSE	0.5974920
CCNCCTGTCTCACAAAGTACCTA	129S1	8	84517868	84517891	-	0	0	1	7	1	0	0	7	0	2	0	0	0	0	FALSE	0.6178530
CCNCCTGTCTCACAAGTGACTTT	B6	5	27159341	27159364	-	0	0	2	16	1	0	1	15	0	0	0	0	0	1	FALSE	0.7029710
CCNCCTGTCTCACAAGTGATTTC	129S1	5	27159341	27159364	-	0	0	3	14	1	0	2	14	0	0	0	0	0	1	FALSE	0.6956020
CCNCCTGTCTCACAATCAAAGTG	129S1	2	120476228	120476251	-	0	0	0	16	1	0	0	14	1	1	0	0	0	0	FALSE	0.5437270
CCNCCTGTCTCACAGCAGCGATG	129S1	15	73841902	73841925	-	0	0	0	8	1	0	0	9	1	1	0	0	0	0	FALSE	0.6748510
CCNCCTGTCTCACATCCTGCCCC	B6	7	117383590	117383613	-	0	0	3	45	1	0	3	50	0	0	0	0	0	1	FALSE	0.6856020
CCNCCTGTCTCACATCTGCCCCA	129S1	7	117383590	117383613	-	0	0	4	34	1	0	5	33	0	0	0	0	0	1	FALSE	0.6567820
CCNCCTGTCTCACCTGATGCTTA	129S1	17	36080072	36080095	-	0	0	0	21	1	0	0	20	1	4	0	0	0	0	TRUE	0.6895330
CCNCCTGTCTCACCTTGCTACAA	129S1	9	116452030	116452053	-	0	0	1	18	1	0	1	17	0	3	0	0	0	0	FALSE	0.6645660
CCNCCTGTCTCACTAAAAATATG	B6	14	50130401	50130424	-	0	0	1	13	1	0	1	15	1	1	0	0	0	0	FALSE	0.6133520
CCNCCTGTCTCACTCACACAGGA	B6	4	150992447	150992470	-	0	0	0	19	1	0	0	20	1	2	0	0	0	0	FALSE	0.7262630
CCNCCTGTCTCACTGACCCCCAG	129S1	10	57442784	57442807	-	0	0	2	37	1	0	2	37	1	3	0	0	0	0	TRUE	0.6216030
CCNCCTGTCTCAGAACATATATC	B6	9	34152651	34152674	-	0	0	2	18	1	0	1	18	0	2	0	0	0	0	FALSE	0.6487400
CCNCCTGTCTCAGAACATCTACC	129S1	9	34152651	34152674	-	0	0	2	16	1	0	1	14	0	2	0	0	0	0	FALSE	0.6608470
CCNCCTGTCTCAGACAAGTGCTG	129S1	7	94188373	94188396	-	0	0	4	40	1	0	3	41	0	2	0	0	0	0	FALSE	0.6724330
CCNCCTGTCTCAGACAGGTTCTG	B6	7	94188373	94188396	-	0	0	4	31	1	0	3	32	0	2	0	0	0	0	FALSE	0.6724330
CCNCCTGTCTCAGAGACCTGTCT	B6	12	26964343	26964366	-	0	0	3	54	1	0	1	57	2	2	0	0	0	0	FALSE	0.6356640
CCNCCTGTCTCAGAGCCCAGGTG	129S1	12	28856758	28856781	-	0	0	5	33	1	0	4	33	1	1	0	0	0	0	FALSE	0.6079790
CCNCCTGTCTCAGCCAAGTCATT	B6	7	79422342	79422365	-	0	0	0	18	1	0	0	20	0	0	0	1	0	1	FALSE	0.6643660
CCNCCTGTCTCAGCGAGTCACAT	B6	3	140935371	140935394	-	0	0	1	13	1	0	0	11	0	2	0	0	0	0	FALSE	0.6705020
CCNCCTGTCTCAGCTACTATTTT	B6	11	43908889	43908912	-	0	0	4	31	1	0	3	33	0	1	0	0	0	1	FALSE	0.6696140
CCNCCTGTCTCAGCTCTTCAGCT	129S1	3	107509411	107509434	-	0	0	5	82	1	0	5	81	0	3	0	0	0	0	FALSE	0.5551770
CCNCCTGTCTCAGCTTTCTCACA	B6	3	122465628	122465651	-	0	0	13	129	1	0	14	128	0	2	0	0	0	0	FALSE	0.6668300
CCNCCTGTCTCAGTGAGCCACAT	129S1	3	140935371	140935394	-	0	0	2	19	1	0	1	23	0	2	0	0	0	0	FALSE	0.6984020
CCNCCTGTCTCAGTGTCTACAGC	129S1	6	129393535	129393558	-	0	0	7	71	1	0	7	69	0	2	0	0	0	0	FALSE	0.7083740
CCNCCTGTCTCAGTTCTTCGGGT	B6	3	107509411	107509434	-	0	0	0	26	1	0	0	23	0	3	0	0	0	0	FALSE	0.6180400
CCNCCTGTCTCATCAAACTGCTG	129S1	14	11249687	11249710	-	0	0	1	17	1	0	1	15	0	3	0	0	0	0	FALSE	0.6945210
CCNCCTGTCTCATCTCAGGCAAG	129S1	4	135309500	135309523	-	0	0	3	22	1	0	2	21	0	2	0	0	0	0	FALSE	0.6724930
CCNCCTGTCTCATTATACCGCTG	B6	14	11249687	11249710	-	0	0	0	8	1	0	0	7	0	3	0	0	0	0	FALSE	0.7031490
CCNCCTGTCTCATTGGATCCCCA	129S1	14	51323571	51323594	-	0	0	2	24	1	0	1	24	0	2	0	0	0	0	FALSE	0.6629230
CCNCCTGTCTCATTGTTTCTTCT	B6	14	48325654	48325677	-	0	0	2	62	1	0	2	64	0	0	0	0	0	1	FALSE	0.6464950
CCNCCTGTCTCATTTTGCTTTGC	129S1	9	84556084	84556107	-	0	0	2	28	1	0	2	29	1	1	0	0	0	0	FALSE	0.6762800
CCNCCTGTCTCCAATTGTCTGCT	B6	14	10036005	10036028	-	0	0	4	31	1	0	4	31	1	1	0	0	0	0	FALSE	0.6779430
CCNCCTGTCTCCACACCATGCAT	B6	1	172594487	172594510	-	0	0	3	36	1	0	2	36	0	2	0	0	0	0	FALSE	0.6706230
CCNCCTGTCTCCACACCTTCCTT	B6	9	118978728	118978751	-	0	0	9	110	1	0	8	109	0	2	0	0	0	0	FALSE	0.5916300	Acaa1b
CCNCCTGTCTCCACACTACGAGC	B6	7	19691684	19691707	-	0	0	0	21	1	0	0	18	1	1	0	0	0	0	FALSE	0.6757280
CCNCCTGTCTCCACATCATGAAT	129S1	1	172594487	172594510	-	0	0	19	149	1	0	17	151	0	2	0	0	0	0	FALSE	0.6503750
CCNCCTGTCTCCACCCCTAACCT	B6	5	143483530	143483553	-	0	0	7	80	1	0	7	82	1	1	0	0	0	0	FALSE	0.6002760
CCNCCTGTCTCCACTGATACTCT	129S1	5	151379965	151379988	-	0	0	0	21	1	0	1	16	1	1	0	0	0	0	FALSE	0.7242730
CCNCCTGTCTCCAGTGGATGCCC	B6	18	12337995	12338018	-	0	0	5	20	1	0	5	20	0	1	0	0	1	0	FALSE	0.3913410
CCNCCTGTCTCCATACCTTCCCT	129S1	9	118978728	118978751	-	0	0	9	87	1	0	10	87	0	2	0	0	0	0	FALSE	0.6460550	Acaa1b
CCNCCTGTCTCCATGGAGCACCC	129S1	4	55123688	55123711	-	0	0	2	21	1	0	2	20	0	0	0	0	0	1	FALSE	0.6556980
CCNCCTGTCTCCATTATGTGCAC	B6	5	144238994	144239017	-	0	0	2	14	1	0	2	12	0	4	0	0	0	1	FALSE	0.7074650
CCNCCTGTCTCCATTTTCGGCTT	B6	12	100996275	100996298	-	0	0	1	18	1	0	1	19	0	0	0	0	1	0	FALSE	0.6697730
CCNCCTGTCTCCATTTTCGTTCG	129S1	12	100996275	100996298	-	0	0	0	7	1	0	0	8	0	0	0	0	1	0	FALSE	0.6832600
CCNCCTGTCTCCCACCCCCCCTT	129S1	13	93819980	93820003	-	0	0	19	202	1	0	16	214	1	2	0	0	1	0	FALSE	0.3863710
CCNCCTGTCTCCCACTCTAGACA	129S1	2	172413515	172413538	-	0	0	1	16	1	0	1	13	1	1	0	0	0	0	FALSE	0.6324600
CCNCCTGTCTCCCAGATGTTCCC	B6	5	102713840	102713863	-	0	0	1	50	1	0	1	50	0	0	0	0	0	1	FALSE	0.5559340
CCNCCTGTCTCCCATTATTCAGT	129S1	14	29486004	29486027	-	0	0	2	28	1	0	2	27	0	1	0	0	0	0	FALSE	0.5436320
CCNCCTGTCTCCCATTCCCCACA	129S1	5	102713840	102713863	-	0	0	7	72	1	0	7	75	0	0	0	0	0	1	FALSE	0.6005210
CCNCCTGTCTCCCCAGTGAGGTG	129S1	4	148123365	148123388	-	0	0	2	30	1	0	1	30	0	2	0	0	0	0	FALSE	0.6762060
CCNCCTGTCTCCCCCACGCCTCC	B6	2	136851021	136851044	-	0	0	7	96	1	0	7	95	0	1	0	0	1	0	FALSE	0.4738290
CCNCCTGTCTCCCCCCCCAACAC	B6	18	77844691	77844714	-	0	0	6	158	1	0	8	152	0	1	0	0	0	1	FALSE	0.4295790
CCNCCTGTCTCCCCCGCCCCACT	129S1	18	30497044	30497067	-	0	0	9	187	1	0	7	188	0	0	0	0	1	0	FALSE	0.4694390
CCNCCTGTCTCCCTATTCAACAC	B6	17	27701962	27701985	-	0	0	2	17	1	0	2	17	1	1	0	0	0	0	FALSE	0.6936480
CCNCCTGTCTCCCTCTTCAAGCA	B6	9	115244208	115244231	-	0	0	2	45	1	0	1	41	0	2	0	0	0	0	FALSE	0.6280260
CCNCCTGTCTCCCTGCGATAAGA	B6	6	126515014	126515037	-	0	0	0	8	1	0	0	7	1	2	0	0	0	0	FALSE	0.6597730
CCNCCTGTCTCCGCAGGTCTTTT	B6	15	87668534	87668557	-	0	0	0	14	1	0	0	14	1	1	0	0	0	0	FALSE	0.6432880
CCNCCTGTCTCCTCCAGGAAACG	129S1	13	117139775	117139798	-	0	0	3	10	1	0	3	12	1	1	0	0	0	0	FALSE	0.5999860
CCNCCTGTCTCCTCCATCTTCTC	129S1	12	51927882	51927905	-	0	0	20	328	1	0	18	332	1	2	0	0	0	0	FALSE	0.5628790
CCNCCTGTCTCCTCTCACAGACT	B6	5	121605301	121605324	-	0	0	4	56	1	0	4	55	1	1	0	0	0	0	TRUE	0.6507870
CCNCCTGTCTCCTCTCTGGGATG	129S1	5	125498999	125499022	-	0	0	5	47	1	0	5	44	0	0	0	0	0	1	FALSE	0.6912740
CCNCCTGTCTCCTCTCTGTTGTC	129S1	8	83905410	83905433	-	0	0	4	101	1	0	4	100	0	0	0	0	1	0	FALSE	0.6678060
CCNCCTGTCTCCTGAAATGACAA	129S1	5	124777370	124777393	-	0	0	1	30	1	0	1	30	1	1	0	0	0	0	FALSE	0.6526180
CCNCCTGTCTCCTGACACACGCA	B6	9	45175948	45175971	-	0	0	1	19	1	0	1	20	0	1	0	1	0	1	FALSE	0.5666110
CCNCCTGTCTCCTGATTTTTGGT	B6	15	79894393	79894416	-	0	0	1	35	1	0	0	36	0	2	0	0	0	0	FALSE	0.6973260
CCNCCTGTCTCCTGGCAAAATGA	B6	5	27009148	27009171	-	0	0	3	14	1	0	2	14	0	2	0	0	0	0	FALSE	0.6319230
CCNCCTGTCTCCTGGTCCCTTGA	B6	2	55388587	55388610	-	0	0	2	51	1	0	1	49	0	2	0	0	0	0	FALSE	0.6293920
CCNCCTGTCTCCTTGTAAATGTA	129S1	7	117238148	117238171	-	0	0	1	33	1	0	0	35	0	2	0	0	0	0	FALSE	0.6379960
CCNCCTGTCTCCTTTCCTCCCAA	B6	5	17423650	17423673	-	0	0	13	173	1	0	13	172	0	0	0	1	0	1	FALSE	0.5842140
CCNCCTGTCTCGACGCCGGCAGC	B6	7	13305925	13305948	-	0	0	0	4	1	0	0	4	0	0	0	1	0	1	FALSE	0.6134290
CCNCCTGTCTCGAGTTAGGCCGT	B6	1	137082774	137082797	-	0	0	1	1	1	0	0	1	0	2	0	0	0	0	FALSE	0.7076260
CCNCCTGTCTCGGGAGATGCAGG	129S1	14	46996313	46996336	-	0	0	1	8	1	0	0	9	0	3	0	0	0	0	FALSE	0.6299030
CCNCCTGTCTCGGGGACTTTTAT	B6	14	11405620	11405643	-	0	0	0	7	1	0	0	6	0	3	0	0	0	0	FALSE	0.6585600
CCNCCTGTCTCGGGGGTGCCACC	129S1	1	40427762	40427785	-	0	0	1	7	1	0	1	5	0	0	0	0	1	0	FALSE	0.6054760
CCNCCTGTCTCGGGGTGCCACCA	B6	1	40427762	40427785	-	0	0	2	33	1	0	2	35	0	0	0	0	1	0	FALSE	0.6070530
CCNCCTGTCTCGTTGGAAAACAA	B6	17	69914015	69914038	-	0	0	1	12	1	0	1	12	1	2	0	0	0	0	FALSE	0.5899730
CCNCCTGTCTCTAAAGCTGTATA	129S1	10	93840429	93840452	-	0	0	0	16	1	0	0	16	1	1	0	0	0	0	FALSE	0.6818400	Vezt
CCNCCTGTCTCTAATTGATTTCT	129S1	12	50366276	50366299	-	0	0	1	29	1	0	2	29	1	1	0	0	0	0	FALSE	0.6686150
CCNCCTGTCTCTACCCAAACCTG	129S1	8	93386207	93386230	-	0	0	16	98	1	0	16	97	1	2	0	0	0	0	FALSE	0.6578920
CCNCCTGTCTCTACCGTCTTAAT	B6	11	57890039	57890062	-	0	0	7	72	1	0	6	74	0	2	0	0	0	0	FALSE	0.6479420
CCNCCTGTCTCTACCTAGTGGGT	B6	7	116716646	116716669	-	0	0	12	119	1	0	12	120	1	1	0	0	0	0	FALSE	0.6658660
CCNCCTGTCTCTACCTGCTGCTC	129S1	17	85139158	85139181	-	0	0	3	87	1	0	3	88	0	0	1	0	1	0	FALSE	0.6711370
CCNCCTGTCTCTAGCTTCTCGTC	B6	2	171572464	171572487	-	0	0	1	29	1	0	1	26	1	1	0	0	0	0	FALSE	0.6951000
CCNCCTGTCTCTATTAGGGTGTC	B6	17	58168912	58168935	-	0	0	33	414	1	0	33	421	0	2	0	0	0	1	FALSE	0.7351570
CCNCCTGTCTCTATTTATAAAAG	129S1	12	53830754	53830777	-	0	0	3	35	1	0	3	36	0	1	0	0	1	0	FALSE	0.6273830
CCNCCTGTCTCTCACATACACCT	129S1	11	54175339	54175362	-	0	0	4	63	1	0	4	60	0	2	0	0	0	0	FALSE	0.5974520
CCNCCTGTCTCTCAGCAGAGGAA	B6	14	13878593	13878616	-	0	0	25	787	1	0	24	786	0	2	0	0	0	0	FALSE	0.6163090
CCNCCTGTCTCTCCCCCCAACCT	B6	8	3214432	3214455	-	0	0	10	134	1	0	10	140	1	1	0	0	0	0	FALSE	0.6227470
CCNCCTGTCTCTCCTCAATATCT	B6	18	13117979	13118002	-	0	0	0	53	1	0	0	52	1	1	0	0	0	0	FALSE	0.7100070
CCNCCTGTCTCTCCTTAGTAATG	B6	14	20435423	20435446	-	0	0	1	23	1	0	1	22	1	1	0	0	0	0	FALSE	0.6924480	Dnajc9
CCNCCTGTCTCTCTAAGGAAGTG	129S1	5	90569176	90569199	-	0	0	1	14	1	0	1	15	1	1	0	0	0	0	FALSE	0.6808970
CCNCCTGTCTCTCTACACCCCCT	B6	5	114650577	114650600	-	0	0	5	273	1	0	5	275	0	2	0	0	0	0	FALSE	0.7175190
CCNCCTGTCTCTCTACACCTGCT	129S1	5	114650577	114650600	-	0	0	8	71	1	0	7	69	0	2	0	0	0	0	FALSE	0.7110700
CCNCCTGTCTCTCTCTATAAATT	B6	16	66272226	66272249	-	0	0	6	58	1	0	5	60	1	2	0	0	0	0	FALSE	0.7001440
CCNCCTGTCTCTCTCTCTATGCA	129S1	13	101673118	101673141	-	0	0	14	175	1	0	13	179	0	0	0	0	0	1	FALSE	0.6228940
CCNCCTGTCTCTCTGCCTCTCTT	B6	X	48958179	48958202	-	0	0	104	1219	1	0	103	1224	0	1	1	0	1	0	FALSE	0.6457410
CCNCCTGTCTCTCTTCTACCCTA	B6	10	92548469	92548492	-	0	0	5	71	1	0	4	69	0	2	0	0	0	0	FALSE	0.6309320
CCNCCTGTCTCTGAACCCCCAGA	129S1	5	119849343	119849366	-	0	0	9	117	1	0	8	121	0	2	0	0	0	0	FALSE	0.6989600
CCNCCTGTCTCTGATGATACAGA	129S1	9	45100371	45100394	-	0	0	0	21	1	0	0	24	0	1	0	0	2	0	FALSE	0.7285180
CCNCCTGTCTCTGCACTGCCTAC	B6	1	121539692	121539715	-	0	0	5	47	1	0	5	48	0	2	0	0	0	0	FALSE	0.6536090
CCNCCTGTCTCTGCAGGCTGCCC	B6	8	92791781	92791804	-	0	0	6	46	1	0	5	47	0	0	0	0	0	1	FALSE	0.6576250
CCNCCTGTCTCTGCAGGCTGCTA	129S1	8	92791781	92791804	-	0	0	5	40	1	0	4	43	0	0	0	0	0	1	FALSE	0.6594490
CCNCCTGTCTCTGCAGTCCTTGT	129S1	8	7275833	7275856	-	0	0	5	89	1	0	4	88	0	2	0	0	0	0	FALSE	0.6424250
CCNCCTGTCTCTGCAGTCTTGGT	B6	8	7275833	7275856	-	0	0	6	59	1	0	4	59	0	2	0	0	0	0	FALSE	0.6407800
CCNCCTGTCTCTGCATAAGGCTG	129S1	4	111962313	111962336	-	0	0	1	30	1	0	0	28	0	2	0	0	0	0	FALSE	0.6133980
CCNCCTGTCTCTGCCAACCTTGC	129S1	3	101865072	101865095	-	0	0	11	102	1	0	12	102	0	0	0	0	1	0	FALSE	0.6140350
CCNCCTGTCTCTGCCTACCTACG	B6	14	34943649	34943672	-	0	0	26	344	1	0	26	347	0	3	0	0	0	0	FALSE	0.6716770
CCNCCTGTCTCTGCCTGACTATG	129S1	14	34943649	34943672	-	0	0	7	111	1	0	6	110	0	3	0	0	0	0	FALSE	0.6546280
CCNCCTGTCTCTGCCTGACTCAT	129S1	14	68520203	68520226	-	0	0	8	128	1	0	8	121	0	2	0	0	0	0	FALSE	0.6534660
CCNCCTGTCTCTGCCTGCTAGAA	129S1	17	83129005	83129028	-	0	0	18	184	1	0	17	190	0	2	0	0	0	0	FALSE	0.6426400
CCNCCTGTCTCTGCTCCAACATG	129S1	6	116445850	116445873	-	0	0	9	105	1	0	9	101	0	1	0	0	0	1	FALSE	0.6378810
CCNCCTGTCTCTGGAAATCCTCA	B6	15	79918253	79918276	-	0	0	1	26	1	0	1	23	1	1	0	0	0	0	FALSE	0.6207480
CCNCCTGTCTCTGTACCCTACCG	129S1	14	105451820	105451843	-	0	0	2	28	1	0	2	26	1	2	0	0	0	0	FALSE	0.6935970
CCNCCTGTCTCTGTAGTTCATTT	129S1	12	101192038	101192061	-	0	0	1	36	1	0	2	36	0	0	0	0	1	0	FALSE	0.6862040
CCNCCTGTCTCTGTCAAGGTAGC	129S1	3	101910230	101910253	-	0	0	3	21	1	0	3	22	0	0	0	0	0	1	FALSE	0.7565650
CCNCCTGTCTCTGTCATCCACAT	129S1	8	85542117	85542140	-	0	0	14	151	1	0	14	156	1	1	0	0	0	0	FALSE	0.7183310	Dand5
CCNCCTGTCTCTGTCTCCTCGGA	129S1	17	27255456	27255479	-	0	0	44	510	1	0	46	510	1	1	0	0	0	0	FALSE	0.7098090	Ggnbp1
CCNCCTGTCTCTGTGGTGCCCTC	129S1	2	129248984	129249007	-	0	0	3	36	1	0	3	36	1	1	0	0	0	0	FALSE	0.6864530
CCNCCTGTCTCTGTTTTGAGACG	B6	5	115434296	115434319	-	0	0	2	25	1	0	2	27	1	1	0	0	0	0	FALSE	0.7072170	Coq5
CCNCCTGTCTCTTACCCTCTTTC	B6	17	43759854	43759877	-	0	0	47	333	1	0	46	336	0	2	0	0	0	0	FALSE	0.6388410
CCNCCTGTCTCTTATCCATCAAC	129S1	8	89848766	89848789	-	0	0	1	31	1	0	1	30	0	3	0	0	0	0	FALSE	0.6941640
CCNCCTGTCTCTTCACGCTTCGG	129S1	13	30369853	30369876	-	0	0	1	8	1	0	0	8	0	2	0	0	0	0	FALSE	0.6954770
CCNCCTGTCTCTTGGCTTTAAAA	B6	6	8449021	8449044	-	0	0	3	32	1	0	2	30	0	2	0	0	0	0	FALSE	0.6800110
CCNCCTGTCTCTTTACGCTTCTG	B6	13	30369853	30369876	-	0	0	1	24	1	0	0	23	0	2	0	0	0	0	FALSE	0.6576930
CCNCCTGTCTCTTTCAGAGTAAG	B6	15	32566891	32566914	-	0	0	1	17	1	0	1	15	0	2	0	0	0	0	FALSE	0.6751390
CCNCCTGTCTCTTTTCCCAACTG	B6	11	58951518	58951541	-	0	0	2	73	1	0	2	71	1	2	0	0	0	0	FALSE	0.7061110
CCNCCTGTCTGAAACATATCCCC	129S1	18	14535221	14535244	-	0	0	1	12	1	0	0	12	0	0	0	0	1	0	FALSE	0.5025290
CCNCCTGTCTGAAACATCCCCCC	B6	18	14535221	14535244	-	0	0	1	13	1	0	0	13	0	0	0	0	1	0	FALSE	0.4006290
CCNCCTGTCTGAAGCCTAGAGTC	B6	9	107327329	107327352	-	0	0	2	35	1	0	1	34	0	2	0	0	0	0	FALSE	0.5836460
CCNCCTGTCTGACAAGGAGAGGT	129S1	15	91240873	91240896	-	0	0	2	14	1	0	2	14	0	0	0	0	0	1	FALSE	0.6193560
CCNCCTGTCTGACAGTAGGTTTA	129S1	14	8848011	8848034	-	0	0	2	8	1	0	1	9	0	2	0	0	0	0	FALSE	0.7006790
CCNCCTGTCTGACAGTGCGTTTA	B6	14	8848011	8848034	-	0	0	2	7	1	0	1	6	0	2	0	0	0	0	FALSE	0.6979740
CCNCCTGTCTGACTCCTAAAGCA	B6	4	63246400	63246423	-	0	0	1	11	1	0	1	9	1	1	0	0	0	0	FALSE	0.6943360
CCNCCTGTCTGAGAGTCATTCAG	B6	19	55234881	55234904	-	0	0	1	28	1	0	1	29	1	2	0	0	0	0	FALSE	0.6471090
CCNCCTGTCTGAGCAGACCAGAA	B6	5	145152972	145152995	-	0	0	1	27	1	0	1	26	1	1	0	0	1	0	FALSE	0.5643370
CCNCCTGTCTGAGGCTAACCGGT	129S1	14	52724058	52724081	-	0	0	1	3	1	0	1	3	1	1	0	0	0	0	TRUE	0.6458210
CCNCCTGTCTGAGGCTAAGTGAC	129S1	13	95971445	95971468	-	0	0	0	14	1	0	0	15	1	3	0	0	0	0	FALSE	0.6343620
CCNCCTGTCTGAGTCTTAGGTTC	B6	4	118939566	118939589	-	0	0	2	16	1	0	2	16	1	1	0	0	0	0	FALSE	0.7152550
CCNCCTGTCTGATACATCTCTAG	129S1	14	13531005	13531028	-	0	0	0	10	1	0	0	7	0	3	0	0	0	0	FALSE	0.6755530
CCNCCTGTCTGATCCCCAAAGCA	129S1	3	103892567	103892590	-	0	0	2	30	1	0	2	28	0	1	0	0	0	1	FALSE	0.6488870
CCNCCTGTCTGATCCTGCCCTCT	129S1	8	86984935	86984958	-	0	0	5	60	1	0	5	58	0	0	0	1	0	1	FALSE	0.5579680
CCNCCTGTCTGATCTCTTAATTT	129S1	2	29984052	29984075	-	0	0	2	22	1	0	2	22	1	1	0	0	0	0	TRUE	0.6794740
CCNCCTGTCTGATCTGTTCCTAG	B6	9	48893785	48893808	-	0	0	0	16	1	0	0	13	0	3	0	0	0	0	FALSE	0.6905910
CCNCCTGTCTGCAAACACTCAAC	B6	7	24451421	24451444	-	0	0	1	22	1	0	1	24	0	0	0	1	0	1	FALSE	0.6176860	Cd177
CCNCCTGTCTGCAAAGGCAGGCT	129S1	2	144156865	144156888	-	0	0	2	12	1	0	2	12	0	0	1	0	1	0	FALSE	0.5648360
CCNCCTGTCTGCACGCACATGCA	129S1	12	52229308	52229331	-	0	0	1	28	1	0	1	27	0	0	0	0	1	0	FALSE	0.5978960
CCNCCTGTCTGCACGCGCACACA	B6	12	52229308	52229331	-	0	0	2	32	1	0	1	33	0	0	0	0	1	0	FALSE	0.6101270
CCNCCTGTCTGCACTCCTGCAGC	B6	17	44153034	44153057	-	0	0	3	40	1	0	3	38	1	1	0	0	0	0	FALSE	0.6467880
CCNCCTGTCTGCAGTGGCTCTTC	129S1	19	40035219	40035242	-	0	0	2	21	1	0	2	19	0	0	0	0	0	0	FALSE	0.6233700
CCNCCTGTCTGCCCCACATAGCG	129S1	2	120310225	120310248	-	0	0	1	15	1	0	0	17	0	2	0	0	0	0	FALSE	0.5466130
CCNCCTGTCTGCCTATCTATCTG	129S1	15	41518019	41518042	-	0	0	18	266	1	0	20	279	0	3	0	0	1	1	TRUE	0.7001330
CCNCCTGTCTGCCTCAGAGTCCA	129S1	6	135082557	135082580	-	0	0	2	33	1	0	1	32	0	2	0	0	0	0	FALSE	0.6998350
CCNCCTGTCTGCGTGCCATGGGG	B6	7	12881512	12881535	-	0	0	2	7	1	0	2	7	1	1	0	0	0	0	FALSE	0.5747280
CCNCCTGTCTGCTCAGGTATCCA	129S1	3	35937561	35937584	-	0	0	0	23	1	0	0	24	0	0	0	0	1	0	FALSE	0.7010580
CCNCCTGTCTGCTCCCCATAGCG	B6	2	120310225	120310248	-	0	0	3	18	1	0	2	15	0	2	0	0	0	0	FALSE	0.6045140
CCNCCTGTCTGCTCCTATCTACC	B6	8	14757553	14757576	-	0	0	4	29	1	0	4	26	1	1	0	0	0	0	FALSE	0.6370510
CCNCCTGTCTGCTGCATTGCCCA	129S1	7	18991656	18991679	-	0	0	1	34	1	0	1	34	0	0	0	0	1	0	FALSE	0.6496140	Vasp
CCNCCTGTCTGCTGCCATATAGT	B6	9	47964026	47964049	-	0	0	1	6	1	0	0	5	0	2	0	0	0	0	FALSE	0.6801820
CCNCCTGTCTGCTGCCATGTAGC	129S1	9	47964026	47964049	-	0	0	2	29	1	0	1	27	0	2	0	0	0	0	FALSE	0.6698490
CCNCCTGTCTGCTTCCCAATAGT	129S1	15	39930347	39930370	-	0	0	1	29	1	0	0	30	0	2	0	0	0	0	FALSE	0.6790150
CCNCCTGTCTGGAACCTAGAGTC	129S1	9	107327329	107327352	-	0	0	9	40	1	0	9	40	0	2	0	0	0	0	FALSE	0.6149010
CCNCCTGTCTGGACTCACCTGCC	129S1	7	117628919	117628942	-	0	0	0	18	1	0	0	18	1	1	0	0	0	0	FALSE	0.5858710
CCNCCTGTCTGGACTCTATAGCC	129S1	7	20937023	20937046	-	0	0	3	22	1	0	3	21	1	3	0	0	0	0	FALSE	0.6443490
CCNCCTGTCTGGAGAAGATTCCA	B6	7	103848026	103848049	-	0	0	1	22	1	0	0	22	0	2	0	0	0	0	FALSE	0.6052190
CCNCCTGTCTGGCATTACACTCG	129S1	6	54203402	54203425	-	0	0	0	2	1	0	0	2	0	0	0	0	0	1	FALSE	0.6084160
CCNCCTGTCTGGCCATGGAAAAC	B6	7	28671592	28671615	-	0	0	1	15	1	0	1	15	0	0	0	0	0	1	FALSE	0.5611940	Eif3k
CCNCCTGTCTGGCCTAATCTGGC	129S1	2	134809145	134809168	-	0	0	0	6	1	0	0	6	1	1	0	0	0	0	FALSE	0.6201090
CCNCCTGTCTGGCTCAATTGGCC	B6	3	95544769	95544792	-	0	0	0	10	1	0	0	10	1	1	0	0	0	0	FALSE	0.6278700
CCNCCTGTCTGGCTGTGACTGAC	129S1	18	10516854	10516877	-	0	0	1	13	1	0	1	13	0	0	0	1	0	1	FALSE	0.6327070
CCNCCTGTCTGGGACGTTTGCAG	B6	18	62811316	62811339	-	0	0	1	7	1	0	1	6	0	3	0	0	0	0	FALSE	0.5509750
CCNCCTGTCTGGGACTCACAGGG	B6	9	32716268	32716291	-	0	0	2	24	1	0	1	24	0	2	0	0	0	0	FALSE	0.6101390
CCNCCTGTCTGGGCACAGGGAAG	129S1	8	40263211	40263234	-	0	0	3	28	1	0	4	26	1	1	0	0	0	0	FALSE	0.5474460
CCNCCTGTCTGGGTGCGGATGTG	B6	8	14757171	14757194	-	0	0	0	11	1	0	0	10	0	3	0	0	0	0	FALSE	0.6053150
CCNCCTGTCTGGTAAATGAGTAA	B6	15	73518503	73518526	-	0	0	0	8	1	0	0	10	1	1	0	0	0	0	FALSE	0.6614540
CCNCCTGTCTGGTAATTCTCTGA	B6	8	70688392	70688415	-	0	0	2	15	1	0	2	14	1	1	0	0	0	0	FALSE	0.6720960
CCNCCTGTCTGGTAGAAATCGAT	B6	7	37247021	37247044	-	0	0	0	5	1	0	0	5	1	3	0	0	0	0	FALSE	0.6635390
CCNCCTGTCTGGTATCGACTTCT	B6	14	121667933	121667956	-	0	0	0	5	1	0	0	5	0	1	0	0	1	0	FALSE	0.6632660
CCNCCTGTCTGGTCCCCTGTGCA	B6	13	43150024	43150047	-	0	0	1	24	1	0	0	26	0	0	0	0	0	1	FALSE	0.6312870
CCNCCTGTCTGGTTATATGCTCT	B6	12	28036698	28036721	-	0	0	0	12	1	0	0	10	1	1	0	0	0	0	FALSE	0.6638260
CCNCCTGTCTGGTTGTGAGTATG	129S1	19	38428972	38428995	-	0	0	0	12	1	0	0	11	1	2	0	0	0	0	FALSE	0.6949960
CCNCCTGTCTGGTTTTCAGTGTT	129S1	12	21399959	21399982	-	0	0	1	31	1	0	1	34	1	1	0	0	0	0	FALSE	0.5989730
CCNCCTGTCTGTAAGACTACAGT	B6	8	15895416	15895439	-	0	0	1	10	1	0	1	10	0	1	0	0	1	0	FALSE	0.6915960
CCNCCTGTCTGTAAGACTCTGCA	129S1	8	15895416	15895439	-	0	0	2	18	1	0	2	18	0	1	0	0	1	0	FALSE	0.6717590
CCNCCTGTCTGTAATAGTGGTTC	129S1	9	42973659	42973682	-	0	0	1	11	1	0	0	12	0	2	0	0	0	0	FALSE	0.7139320
CCNCCTGTCTGTACACACTGCAA	129S1	17	78215051	78215074	-	0	0	1	12	1	0	1	12	0	0	1	0	1	0	FALSE	0.6396780
CCNCCTGTCTGTACATGCTCTAA	129S1	3	87511824	87511847	-	0	0	2	12	1	0	0	11	0	2	0	0	0	0	FALSE	0.7024100
CCNCCTGTCTGTACCGCTGTATG	129S1	13	117134503	117134526	-	0	0	1	16	1	0	1	16	1	1	0	0	0	0	FALSE	0.6886850
CCNCCTGTCTGTACGTCTCCCCC	B6	9	45484256	45484279	-	0	0	1	23	1	0	0	23	0	2	0	0	0	0	FALSE	0.6441170
CCNCCTGTCTGTAGGTGAATCTC	B6	8	6579359	6579382	-	0	0	0	9	1	0	0	9	1	2	0	0	0	0	FALSE	0.6643760
CCNCCTGTCTGTAGTGTTTTCCT	B6	1	94247784	94247807	-	0	0	3	29	1	0	3	28	1	1	0	0	0	0	FALSE	0.7113270
CCNCCTGTCTGTATTGGAACCAG	129S1	1	185573969	185573992	-	0	0	0	10	1	0	0	11	1	1	0	0	0	0	FALSE	0.7036120
CCNCCTGTCTGTCACGGAGTCAC	129S1	3	36642834	36642857	-	0	0	1	12	1	0	0	12	0	2	0	0	0	0	FALSE	0.6391940
CCNCCTGTCTGTCATCACCTCTC	B6	17	49832001	49832024	-	0	0	7	56	1	0	3	62	0	2	0	0	0	0	FALSE	0.6819900
CCNCCTGTCTGTCCTCCGCGGGA	129S1	7	45653770	45653793	-	0	0	2	15	1	0	1	15	0	2	0	0	0	0	FALSE	0.6710390
CCNCCTGTCTGTCCTCCGTGGGC	B6	7	45653770	45653793	-	0	0	8	35	1	0	9	33	0	2	0	0	0	0	FALSE	0.6805740
CCNCCTGTCTGTCGGGTGCCTGT	129S1	14	47483008	47483031	-	0	0	3	30	1	0	3	29	1	1	0	0	0	0	FALSE	0.6027610
CCNCCTGTCTGTCGTTGTCTCTG	129S1	6	104021454	104021477	-	0	0	4	115	1	0	5	114	1	1	0	0	0	0	FALSE	0.6225050
CCNCCTGTCTGTCTACCTTACCG	B6	4	54368735	54368758	-	0	0	1	10	1	0	0	9	0	2	0	0	0	0	FALSE	0.6623500
CCNCCTGTCTGTCTACCTTCCCA	129S1	4	54368735	54368758	-	0	0	13	82	1	0	12	78	0	2	0	0	0	0	FALSE	0.6775860
CCNCCTGTCTGTCTCCAAACTGC	129S1	11	44957605	44957628	-	0	0	10	96	1	0	10	96	0	2	0	0	0	0	FALSE	0.6877890
CCNCCTGTCTGTCTCTGTGGGGG	B6	1	66257516	66257539	-	0	0	58	59	1	0	62	56	1	1	0	0	0	0	FALSE	0.6050880
CCNCCTGTCTGTCTGCCTTTGGA	B6	8	34045092	34045115	-	0	0	9	78	1	0	8	79	1	1	0	0	0	0	FALSE	0.7251450
CCNCCTGTCTGTGCACGCTCTAA	B6	3	87511824	87511847	-	0	0	1	6	1	0	0	6	0	2	0	0	0	0	FALSE	0.6890030
CCNCCTGTCTGTGCCTTCAGCGG	129S1	13	53795240	53795263	-	0	0	0	40	1	0	0	40	1	1	0	0	0	0	FALSE	0.5717030
CCNCCTGTCTGTGGAATGTGTCC	129S1	15	31005234	31005257	-	0	0	0	17	1	0	0	16	0	3	0	0	0	0	FALSE	0.6800270
CCNCCTGTCTGTGTCTCCCGGTG	B6	15	30564339	30564362	-	0	0	5	100	1	0	4	109	1	1	0	0	0	0	FALSE	0.6106270
CCNCCTGTCTGTGTCTTGTCACT	129S1	4	130579146	130579169	-	0	0	3	43	1	0	4	43	0	0	0	0	1	0	FALSE	0.6579850
CCNCCTGTCTGTGTTCCTCCCAA	129S1	9	112438587	112438610	-	0	0	3	47	1	0	2	47	0	2	0	0	0	0	FALSE	0.6411050
CCNCCTGTCTGTTAGTATTTCAG	B6	18	12329368	12329391	-	0	0	1	17	1	0	0	17	0	1	0	0	1	0	FALSE	0.6370770
CCNCCTGTCTGTTATCGCCTCTC	129S1	17	49832001	49832024	-	0	0	1	17	1	0	0	16	0	2	0	0	0	0	FALSE	0.6860210
CCNCCTGTCTGTTCAAATCTGTG	B6	3	36444873	36444896	-	0	0	3	24	1	0	3	26	1	1	0	0	0	0	FALSE	0.6442040
CCNCCTGTCTGTTCATCCCTCAG	129S1	14	34906965	34906988	-	0	0	3	32	1	0	3	32	1	3	0	0	0	0	FALSE	0.6582110
CCNCCTGTCTGTTCCTCGTATGT	129S1	6	118284181	118284204	-	0	0	1	19	1	0	0	21	0	2	0	0	0	0	FALSE	0.6669960
CCNCCTGTCTGTTCTATGGAAAT	129S1	19	50570348	50570371	-	0	0	2	24	1	0	2	24	1	1	0	0	0	0	FALSE	0.7337240
CCNCCTGTCTGTTGCCCTGGAGC	B6	18	85258971	85258994	-	0	0	2	25	1	0	2	22	0	3	0	0	0	0	FALSE	0.4212960
CCNCCTGTCTGTTGCTCAAAATA	B6	1	125680707	125680730	-	0	0	1	16	1	0	1	16	1	1	0	0	0	0	FALSE	0.6560290
CCNCCTGTCTGTTGTTCCTCATG	129S1	2	48532991	48533014	-	0	0	1	36	1	0	1	37	1	1	0	0	0	0	FALSE	0.7116840
CCNCCTGTCTGTTTGTTGTTTGA	B6	15	98965126	98965149	-	0	0	3	58	1	0	3	55	0	0	0	1	0	1	FALSE	0.7200500
CCNCCTGTCTTAAAAGGCTGAAC	B6	14	110435219	110435242	-	0	0	1	7	1	0	0	7	0	2	0	0	0	0	FALSE	0.5356950
CCNCCTGTCTTAAAAGTTGATGT	B6	8	30736338	30736361	-	0	0	0	12	1	0	0	11	0	0	0	1	0	1	FALSE	0.6005340
CCNCCTGTCTTAAGAAGATATCA	B6	17	13665387	13665410	-	0	0	0	6	1	0	0	5	1	1	0	0	0	0	FALSE	0.6507400
CCNCCTGTCTTAATTCAAATATT	B6	12	28527334	28527357	-	0	0	3	24	1	0	2	24	1	3	0	0	0	0	FALSE	0.5854310
CCNCCTGTCTTAATTTGCTCTTT	B6	11	89522261	89522284	-	0	0	2	28	1	0	2	29	1	1	0	0	0	0	FALSE	0.6373940
CCNCCTGTCTTACAAAGGGCTAT	129S1	16	77365629	77365652	-	0	0	0	6	1	0	0	5	0	0	0	0	0	0	FALSE	0.6960210
CCNCCTGTCTTACACAAGAATGC	B6	1	152346562	152346585	-	0	0	3	9	1	0	2	9	0	2	0	0	0	0	FALSE	0.6823220
CCNCCTGTCTTACACAAGGATAC	129S1	1	152346562	152346585	-	0	0	2	8	1	0	1	9	0	2	0	0	0	0	FALSE	0.6931060
CCNCCTGTCTTACACCACCTAGT	129S1	9	45926834	45926857	-	0	0	2	14	1	0	1	14	0	2	0	1	0	1	FALSE	0.7068660
CCNCCTGTCTTACACTGGTTCTT	B6	3	120230497	120230520	-	0	0	0	15	1	0	0	14	1	1	0	0	0	0	FALSE	0.6377820
CCNCCTGTCTTACCTTTTATTCT	B6	5	123798294	123798317	-	0	0	5	67	1	0	4	71	0	2	0	0	0	0	FALSE	0.6278290
CCNCCTGTCTTAGCCTTCCACTC	129S1	7	118771839	118771862	-	0	0	5	46	1	0	4	45	0	2	0	0	0	0	FALSE	0.6439430
CCNCCTGTCTTAGCTAAGGTTAC	129S1	17	74000124	74000147	-	0	0	11	94	1	0	9	98	0	1	1	0	1	0	FALSE	0.7013360
CCNCCTGTCTTAGGATTGTGTTC	129S1	3	127446476	127446499	-	0	0	0	7	1	0	0	10	1	1	0	0	0	0	FALSE	0.6653540
CCNCCTGTCTTAGTAGTCTGTTC	B6	8	33263813	33263836	-	0	0	1	12	1	0	0	10	0	2	0	0	0	0	FALSE	0.6767050
CCNCCTGTCTTAGTCTTTCACTC	B6	7	118771839	118771862	-	0	0	3	26	1	0	2	29	0	2	0	0	0	0	FALSE	0.6506970
CCNCCTGTCTTAGTTACTTCTCA	129S1	3	95551679	95551702	-	0	0	13	67	1	0	13	68	0	1	0	0	0	1	FALSE	0.7380320
CCNCCTGTCTTAGTTGTTGCCTT	129S1	1	174841599	174841622	-	0	0	2	12	1	0	2	12	0	1	0	0	0	1	FALSE	0.6202480
CCNCCTGTCTTATAAGCAAGATT	B6	9	77268916	77268939	-	0	0	0	19	1	0	0	19	0	2	0	0	0	1	FALSE	0.6216370
CCNCCTGTCTTCAAAAATAAGTG	B6	9	43762226	43762249	-	0	0	1	17	1	0	1	18	1	1	0	0	0	0	FALSE	0.5664560
CCNCCTGTCTTCAAATGCTGTCC	129S1	16	58078226	58078249	-	0	0	0	19	1	0	0	22	0	1	0	0	0	1	FALSE	0.6728380
CCNCCTGTCTTCAACCCTTTCTC	B6	14	37036574	37036597	-	0	0	4	57	1	0	4	57	1	1	0	0	0	0	FALSE	0.6259110
CCNCCTGTCTTCACCGGTAGAGT	B6	9	48254665	48254688	-	0	0	0	11	1	0	0	9	0	2	0	0	0	1	FALSE	0.6726100
CCNCCTGTCTTCACGCACCAGAG	B6	3	139029110	139029133	-	0	0	0	43	1	0	0	49	1	3	0	0	0	0	FALSE	0.5962920
CCNCCTGTCTTCAGGTGGCTTTA	129S1	3	99266574	99266597	-	0	0	0	19	1	0	0	18	1	1	0	0	0	0	FALSE	0.6566110
CCNCCTGTCTTCAGTCTCCTGAG	B6	6	18722589	18722612	-	0	0	10	53	1	0	10	52	0	0	0	0	0	1	FALSE	0.6475240
CCNCCTGTCTTCAGTGTAGGACT	B6	15	34171702	34171725	-	0	0	1	13	1	0	1	13	1	3	0	0	0	0	FALSE	0.7122850
CCNCCTGTCTTCATGTCCCCTGT	B6	14	32629857	32629880	-	0	0	4	97	1	0	4	97	1	1	0	0	0	0	FALSE	0.6981950
CCNCCTGTCTTCATTCAAGCCCA	129S1	3	143199314	143199337	-	0	0	1	16	1	0	1	14	0	0	0	0	0	1	FALSE	0.6693040
CCNCCTGTCTTCCAACATTTAAA	B6	8	30328634	30328657	-	0	0	1	18	1	0	1	19	1	1	0	0	0	0	FALSE	0.6400060
CCNCCTGTCTTCCAATCCTACCC	129S1	18	59725689	59725712	-	0	0	1	23	1	0	1	23	0	0	0	0	0	1	FALSE	0.5525360
CCNCCTGTCTTCCCATTATTGAT	129S1	2	116908645	116908668	-	0	0	2	22	1	0	1	22	1	3	0	0	0	0	FALSE	0.5305150
CCNCCTGTCTTCCCTTTGCAGTG	B6	1	87828376	87828399	-	0	0	2	36	1	0	2	36	0	0	1	0	1	0	FALSE	0.5797370
CCNCCTGTCTTCCGGGATAGCTC	B6	2	119230158	119230181	-	0	0	1	5	1	0	0	5	0	2	0	0	0	0	FALSE	0.5886130
CCNCCTGTCTTCCTAGGGTAGCA	B6	6	147011707	147011730	-	0	0	0	12	1	0	0	12	0	0	1	0	1	1	FALSE	0.6687850	Klhl42
CCNCCTGTCTTCCTCATGCCCCC	B6	17	71015314	71015337	-	0	0	3	66	1	0	4	64	0	0	0	0	0	1	FALSE	0.4025450
CCNCCTGTCTTCCTCCATATGTC	B6	3	68299026	68299049	-	0	0	3	37	1	0	2	33	0	2	0	0	0	0	FALSE	0.6886270
CCNCCTGTCTTCCTCTTCCAATA	129S1	9	16644201	16644224	-	0	0	2	57	1	0	2	58	1	2	0	0	0	0	FALSE	0.6958400
CCNCCTGTCTTCCTCTTTCTGAC	129S1	14	77137340	77137363	-	0	0	13	91	1	0	15	86	0	0	0	0	0	1	FALSE	0.6835950
CCNCCTGTCTTCCTTCCCCTGGA	B6	17	87687260	87687283	-	0	0	6	56	1	0	6	57	2	2	0	0	0	0	FALSE	0.6990120
CCNCCTGTCTTCGCATCTGGAGA	B6	4	134048972	134048995	-	0	0	3	38	1	0	3	38	1	1	0	0	0	0	FALSE	0.6388480
CCNCCTGTCTTCTACATCTCTGC	B6	5	17545026	17545049	-	0	0	3	42	1	0	2	43	0	0	0	1	0	1	FALSE	0.6618850
CCNCCTGTCTTCTACTTCTAGTT	B6	1	146555910	146555933	-	0	0	1	29	1	0	1	28	1	1	0	0	0	0	FALSE	0.5747220
CCNCCTGTCTTCTAGGCAAGCCC	B6	8	36250886	36250909	-	0	0	2	31	1	0	2	29	1	1	0	0	0	0	FALSE	0.6929750
CCNCCTGTCTTCTATAGGACCTC	129S1	8	58153252	58153275	-	0	0	1	13	1	0	1	13	0	1	0	0	0	0	FALSE	0.5931690
CCNCCTGTCTTCTCACTACCCTA	129S1	4	118294380	118294403	-	0	0	3	24	1	0	3	21	0	1	0	0	0	1	FALSE	0.6223710	Cdc20
CCNCCTGTCTTCTCAGGATCCCT	B6	17	35701215	35701238	-	0	0	4	19	1	0	4	18	0	0	0	1	0	1	FALSE	0.6231650
CCNCCTGTCTTCTCTCTTGAAGG	B6	15	93668424	93668447	-	0	0	0	40	1	0	0	40	0	0	0	0	0	1	FALSE	0.7084250
CCNCCTGTCTTCTCTGGGTATCT	B6	2	76506227	76506250	-	0	0	1	47	1	0	1	43	1	1	0	0	0	0	FALSE	0.6708160
CCNCCTGTCTTCTGGCCCACTGA	B6	8	92877166	92877189	-	0	0	4	27	1	0	4	27	1	2	0	0	0	0	FALSE	0.6498430
CCNCCTGTCTTCTGTTGGGGATG	B6	3	139407954	139407977	-	0	0	9	66	1	0	9	63	1	1	0	0	0	0	FALSE	0.6358450
CCNCCTGTCTTCTTCCCAGAGCT	B6	14	29426715	29426738	-	0	0	3	65	1	0	3	67	1	1	0	0	0	0	FALSE	0.6627650
CCNCCTGTCTTCTTCCCAGGAGA	B6	2	170403105	170403128	-	0	0	4	41	1	0	4	46	1	1	0	0	0	0	FALSE	0.7071400
CCNCCTGTCTTGATTTTCCATAT	129S1	4	67421941	67421964	-	0	0	0	33	1	0	0	31	1	2	0	0	0	0	FALSE	0.6988200
CCNCCTGTCTTGCACATTTTGCA	129S1	14	8307984	8308007	-	0	0	1	18	1	0	0	18	0	2	0	0	0	0	FALSE	0.6000040
CCNCCTGTCTTGCATGTTTTGCA	B6	14	8307984	8308007	-	0	0	1	13	1	0	0	12	0	2	0	0	0	0	FALSE	0.6761280
CCNCCTGTCTTGCCATACAGAGA	B6	6	7937230	7937253	-	0	0	0	14	1	0	0	13	1	1	0	0	0	0	FALSE	0.6618600
CCNCCTGTCTTGCGAATCACACA	129S1	8	33919648	33919671	-	0	0	0	5	1	0	0	5	0	0	0	0	0	1	FALSE	0.6568340
CCNCCTGTCTTGCTGTAGGAGCG	129S1	1	125867122	125867145	-	0	0	6	42	1	0	6	40	1	1	0	0	0	0	FALSE	0.6331540
CCNCCTGTCTTGGATCTTGGCCC	129S1	2	169739088	169739111	-	0	0	1	10	1	0	1	10	1	1	0	0	0	0	FALSE	0.6718130
CCNCCTGTCTTGGGTTTAGAGGA	129S1	8	12109520	12109543	-	0	0	0	17	1	0	0	18	1	2	0	0	0	0	FALSE	0.6793990
CCNCCTGTCTTGGTGATAACCCT	B6	1	168733556	168733579	-	0	0	0	8	1	0	0	9	1	1	0	0	0	1	FALSE	0.6549910
CCNCCTGTCTTGGTTTGTGGATG	129S1	4	77386627	77386650	-	0	0	1	33	1	0	1	33	1	4	0	0	0	0	FALSE	0.6917750
CCNCCTGTCTTGTAAATTCTCCT	B6	7	128194193	128194216	-	0	0	0	14	1	0	0	17	0	0	0	0	0	1	FALSE	0.6471300
CCNCCTGTCTTGTAATTCTCCTA	129S1	7	128194193	128194216	-	0	0	1	15	1	0	1	14	0	0	0	0	0	1	FALSE	0.7035160
CCNCCTGTCTTGTCACTGGTTCA	129S1	7	39542247	39542270	-	0	0	0	10	1	0	0	10	0	0	0	0	1	0	FALSE	0.6999170
CCNCCTGTCTTGTCCTGGTTCAC	B6	7	39542247	39542270	-	0	0	0	17	1	0	0	18	0	0	0	0	1	0	FALSE	0.6914070
CCNCCTGTCTTGTGTATTATCGC	B6	14	70857669	70857692	-	0	0	0	4	1	0	0	5	1	2	0	0	0	0	FALSE	0.6849010
CCNCCTGTCTTGTGTTCTACTAT	B6	15	18353140	18353163	-	0	0	1	20	1	0	0	23	0	2	0	0	0	0	FALSE	0.6758370
CCNCCTGTCTTGTTCCCAACTCC	129S1	8	21748309	21748332	-	0	0	6	58	1	0	6	53	0	3	0	0	0	0	TRUE	0.6403240
CCNCCTGTCTTGTTTCCTCTGTC	129S1	11	89461095	89461118	-	0	0	8	70	1	0	8	72	1	1	0	0	0	0	FALSE	0.5949370
CCNCCTGTCTTGTTTTTAATAAC	B6	18	54804444	54804467	-	0	0	5	47	1	0	5	46	1	1	0	0	0	0	FALSE	0.6420220
CCNCCTGTCTTTAAGGTCTCACT	129S1	7	96737841	96737864	-	0	0	1	19	1	0	1	18	0	0	0	0	1	0	FALSE	0.6248110
CCNCCTGTCTTTACTGTTTTGTT	B6	15	103915249	103915272	-	0	0	10	47	1	0	9	49	0	2	0	0	0	0	TRUE	0.6611770
CCNCCTGTCTTTCCACTATTGAT	B6	2	116908645	116908668	-	0	0	2	16	1	0	0	22	1	3	0	0	0	0	FALSE	0.6252960
CCNCCTGTCTTTCCCACTCTACA	129S1	2	105208999	105209022	-	0	0	2	38	1	0	2	38	1	1	0	0	0	0	FALSE	0.6930760	Them7
CCNCCTGTCTTTCCCCCAGCTAA	B6	13	93819980	93820003	-	0	0	2	19	1	0	2	21	1	2	0	0	1	0	FALSE	0.6543600
CCNCCTGTCTTTCCCCTGTACCT	B6	8	88158582	88158605	-	0	0	3	49	1	0	3	49	0	0	0	0	0	1	FALSE	0.6506430
CCNCCTGTCTTTCCCTTTTTTTC	B6	12	114950517	114950540	-	0	0	12	180	1	0	13	170	0	0	1	0	1	0	FALSE	0.6160570
CCNCCTGTCTTTCCTTCTAGCTT	B6	19	57172282	57172305	-	0	0	5	68	1	0	4	71	1	1	0	0	0	0	FALSE	0.6594540
CCNCCTGTCTTTCTACCATTGTT	B6	4	71901084	71901107	-	0	0	3	23	1	0	2	24	0	2	0	0	0	0	FALSE	0.6919080
CCNCCTGTCTTTCTCCTGAAGCA	129S1	15	100805035	100805058	-	0	0	1	26	1	0	1	25	1	1	0	0	0	0	FALSE	0.6874470
CCNCCTGTCTTTCTCCTGTCTCC	129S1	14	119223189	119223212	-	0	0	13	166	1	0	13	167	1	1	0	0	0	0	FALSE	0.6168710	Uggt2
CCNCCTGTCTTTCTCTTGAATTT	B6	17	91270087	91270110	-	0	0	3	52	1	0	2	51	0	0	0	1	0	1	FALSE	0.7425000
CCNCCTGTCTTTCTTAACTATAG	129S1	4	72802540	72802563	-	0	0	1	14	1	0	0	13	0	2	0	0	0	0	FALSE	0.7479070
CCNCCTGTCTTTCTTCAAAAATG	B6	14	84191427	84191450	-	0	0	2	67	1	0	2	66	1	1	0	0	0	0	FALSE	0.6389000
CCNCCTGTCTTTCTTGTCATCAC	129S1	19	38099436	38099459	-	0	0	2	25	1	0	2	23	1	1	0	0	0	0	FALSE	0.7267600
CCNCCTGTCTTTCTTTTCTTCTA	B6	1	81187427	81187450	-	0	0	23	226	1	0	22	226	0	0	1	0	1	0	FALSE	0.5932200
CCNCCTGTCTTTGAAAGAAAGAA	B6	14	36658223	36658246	-	0	0	4	50	1	0	4	47	1	1	0	0	0	0	FALSE	0.5583060
CCNCCTGTCTTTGAATCCTCCAC	129S1	3	32355138	32355161	-	0	0	24	37	1	0	24	32	0	3	0	0	0	0	FALSE	0.6686330
CCNCCTGTCTTTGAGATGACAGC	129S1	14	119092162	119092185	-	0	0	4	14	1	0	3	14	0	2	0	0	0	0	FALSE	0.7070820	Cldn10
CCNCCTGTCTTTGAGATTACAGA	B6	14	119092162	119092185	-	0	0	4	35	1	0	1	37	0	2	0	0	0	0	FALSE	0.6984830	Cldn10
CCNCCTGTCTTTGATTACCATGC	129S1	11	113258073	113258096	-	0	0	0	27	1	0	0	27	0	0	0	0	0	0	FALSE	0.7018260
CCNCCTGTCTTTGCACTCCTGGG	129S1	10	94184062	94184085	-	0	0	4	62	1	0	4	63	0	3	0	0	0	0	FALSE	0.6247590
CCNCCTGTCTTTGCCTAACTCAT	B6	14	68520203	68520226	-	0	0	4	34	1	0	3	32	0	2	0	0	0	0	FALSE	0.6649130
CCNCCTGTCTTTGTCCAGTGTTT	B6	4	144245118	144245141	-	0	0	3	30	1	0	2	32	0	2	0	0	0	0	FALSE	0.7193930
CCNCCTGTCTTTGTCTTCTCCCA	129S1	9	51300282	51300305	-	0	0	2	81	1	0	3	81	1	2	0	0	0	0	FALSE	0.6765430
CCNCCTGTCTTTGTGTGGAGATG	B6	18	11888630	11888653	-	0	0	3	25	1	0	2	25	0	0	1	0	1	0	FALSE	0.7010980
CCNCCTGTCTTTGTTAAAAAAAG	B6	14	71231208	71231231	-	0	0	1	33	1	0	1	35	0	1	1	0	2	0	FALSE	0.6766140
CCNCCTGTCTTTGTTACTGGAGG	129S1	19	50873991	50874014	-	0	0	2	24	1	0	1	24	0	2	0	0	0	0	FALSE	0.7360930
CCNCCTGTCTTTTAGCTGAGTCA	B6	17	81001833	81001856	-	0	0	2	11	1	0	2	10	0	1	0	0	0	1	FALSE	0.6949010
CCNCCTGTCTTTTATATCTTGCA	B6	15	16370601	16370624	-	0	0	2	12	1	0	1	12	0	2	0	0	0	0	FALSE	0.7032570
CCNCCTGTCTTTTCCTCTTTCTG	B6	14	77137340	77137363	-	0	0	15	161	1	0	14	160	0	0	0	0	0	1	FALSE	0.6503680
CCNCCTGTCTTTTCCTTCTATCA	129S1	9	80914772	80914795	-	0	0	3	49	1	0	3	48	1	1	0	0	0	0	FALSE	0.6552530
CCNCCTGTCTTTTCTGCTCACCA	B6	4	118294380	118294403	-	0	0	4	55	1	0	4	55	0	1	0	0	0	1	FALSE	0.6359240	Cdc20
CCNCCTGTCTTTTGACTTCATGT	B6	2	179019699	179019722	-	0	0	0	33	1	0	0	34	0	4	0	0	0	0	FALSE	0.6392270
CCNCCTGTCTTTTGTTACCACTA	129S1	6	130190364	130190387	-	0	0	0	18	1	0	0	19	2	3	0	0	0	0	TRUE	0.6935170
CCNCCTGTCTTTTGTTCTCTGGT	129S1	14	48560070	48560093	-	0	0	2	35	1	0	2	38	1	3	0	0	0	0	FALSE	0.6629080
CCNCCTGTCTTTTTGTGTGACCT	B6	2	147997095	147997118	-	0	0	0	18	1	0	0	19	0	0	0	0	1	0	FALSE	0.7338740
CCNCCTGTCTTTTTTTAGCATGG	B6	8	31490294	31490317	-	0	0	0	9	1	0	0	10	0	1	0	0	1	0	FALSE	0.6371280
CCNCCTGTCTTTTTTTTTAATCT	129S1	13	79972773	79972796	-	0	0	30	237	1	0	31	238	0	0	0	0	0	1	FALSE	0.6736510
CCNCCTGTGAAAACCAAATGACC	B6	5	119491262	119491285	-	0	0	2	7	1	0	1	7	0	2	0	0	0	0	FALSE	0.5194770
CCNCCTGTGAAAAGCTGAAACTA	B6	8	49114814	49114837	-	0	0	4	14	1	0	3	15	1	2	0	0	0	0	FALSE	0.5007130
CCNCCTGTGAAAATACCGTAATG	B6	8	36426259	36426282	-	0	0	1	7	1	0	0	6	0	2	0	0	0	0	FALSE	0.5668550
CCNCCTGTGAAAATCGGAGGCAC	129S1	13	57187771	57187794	-	0	0	1	4	1	0	1	4	0	2	0	0	0	0	FALSE	0.6712710
CCNCCTGTGAAAATCTGTGTTGA	B6	12	28913254	28913277	-	0	0	0	12	1	0	0	13	1	1	0	0	0	0	FALSE	0.6819020
CCNCCTGTGAAAATGGGAGCAGC	B6	9	41926531	41926554	-	0	0	0	10	1	0	0	9	1	1	0	0	0	0	FALSE	0.6004890
CCNCCTGTGAAAATTCCGTACTG	129S1	8	36426259	36426282	-	0	0	1	6	1	0	0	6	0	2	0	0	0	0	FALSE	0.5723580
CCNCCTGTGAAACAAGAGCCCCC	129S1	18	74277319	74277342	-	0	0	0	5	1	0	0	8	1	1	0	0	0	0	FALSE	0.5227000
CCNCCTGTGAAAGAGCAGGAGGG	B6	4	153211237	153211260	-	0	0	0	23	1	0	1	21	1	2	0	0	0	0	FALSE	0.4841210
CCNCCTGTGAAAGCTGTCTCATA	129S1	1	175072742	175072765	-	0	0	1	12	1	0	1	12	1	3	0	0	0	0	FALSE	0.6221260
CCNCCTGTGAAAGGGTGGCTTGG	129S1	18	32960662	32960685	-	0	0	1	21	1	0	2	20	0	0	1	0	1	0	FALSE	0.6491990
CCNCCTGTGAAATTTACAGTCTA	B6	10	91976923	91976946	-	0	0	2	6	1	0	2	7	1	1	0	0	0	0	FALSE	0.7004230
CCNCCTGTGAACACCAGTGTATG	B6	2	145087436	145087459	-	0	0	0	7	1	0	0	7	1	2	0	0	0	0	FALSE	0.6341880
CCNCCTGTGAACCACATCTAGAG	B6	11	59006885	59006908	-	0	0	3	13	1	0	2	13	0	2	0	0	0	0	FALSE	0.6117650
CCNCCTGTGAACCCACCAATGAA	129S1	13	80256338	80256361	-	0	0	0	11	1	0	0	11	1	1	0	0	0	0	FALSE	0.5553550
CCNCCTGTGAACCCCCAGGGGCA	129S1	12	17305311	17305334	-	0	0	2	6	1	0	1	6	0	2	0	0	0	0	FALSE	0.4791410
CCNCCTGTGAACCCTCATCACCT	129S1	2	144945048	144945071	-	0	0	0	12	1	0	0	12	0	3	0	0	0	0	FALSE	0.6646740
CCNCCTGTGAACCTACTTGGCTC	B6	13	96983090	96983113	-	0	0	1	6	1	0	0	7	0	2	0	0	0	0	FALSE	0.7132350
CCNCCTGTGAACCTGTGGGATCT	B6	14	118621122	118621145	-	0	0	0	9	1	0	0	9	0	0	0	0	0	1	FALSE	0.6775890
CCNCCTGTGAACTCCTGGCTGGG	B6	1	106489940	106489963	-	0	0	3	26	1	0	2	25	0	2	0	0	0	0	FALSE	0.5965210
CCNCCTGTGAACTGGAATTACTA	B6	8	33721158	33721181	-	0	0	1	37	1	0	1	37	0	0	0	0	0	1	FALSE	0.6173200
CCNCCTGTGAACTGGACCATGCT	129S1	8	33721158	33721181	-	0	0	1	13	1	0	1	14	0	0	0	0	0	1	FALSE	0.6441450
CCNCCTGTGAACTGGTGATTAGA	129S1	14	8472500	8472523	-	0	0	0	12	1	0	0	12	0	3	0	0	0	0	FALSE	0.6760990
CCNCCTGTGAAGAATGCCAGTGC	B6	5	44791176	44791199	-	0	0	2	2	1	0	2	2	1	1	0	0	0	0	FALSE	0.6365690
CCNCCTGTGAAGACTACCCAAAC	B6	7	45951210	45951233	-	0	0	1	10	1	0	1	9	1	1	0	0	0	0	FALSE	0.4761140
CCNCCTGTGAAGACTGATACCAA	B6	14	8504955	8504978	-	0	0	2	8	1	0	2	10	1	1	0	0	0	0	FALSE	0.6433810
CCNCCTGTGAAGCAACAAAGACA	129S1	8	96687690	96687713	-	0	0	0	12	1	0	0	12	1	2	0	0	0	0	FALSE	0.6094730
CCNCCTGTGAAGCTGAGTGGCCA	129S1	5	92541976	92541999	-	0	0	2	12	1	0	2	11	0	0	1	0	1	0	FALSE	0.6233380
CCNCCTGTGAAGCTTTTGTAGCT	129S1	9	85960597	85960620	-	0	0	1	10	1	0	1	11	1	1	0	0	0	0	FALSE	0.6688680
CCNCCTGTGAAGGCTCAGAAATT	B6	1	80610483	80610506	-	0	0	1	17	1	0	1	19	1	2	0	0	0	0	FALSE	0.5914390
CCNCCTGTGAAGGCTTAATGCAC	129S1	6	136328345	136328368	-	0	0	4	9	1	0	3	9	2	3	0	0	0	0	TRUE	0.6554350
CCNCCTGTGAAGTAAGTGGGGCA	B6	12	91436714	91436737	-	0	0	0	12	1	0	0	12	1	1	0	0	0	0	FALSE	0.6640500
CCNCCTGTGAAGTCTAAGCATTA	129S1	19	37627311	37627334	-	0	0	1	8	1	0	1	8	1	1	0	0	0	0	FALSE	0.6129970
CCNCCTGTGAAGTGAAAGTAACT	129S1	10	6907220	6907243	-	0	0	2	12	1	0	1	12	0	2	0	0	0	0	FALSE	0.6182490
CCNCCTGTGAATCACTACCCTTC	B6	14	9982720	9982743	-	0	0	0	12	1	0	0	11	0	3	0	0	0	0	FALSE	0.6911940	Cadps
CCNCCTGTGAATCTTTCACTCTC	B6	14	104845017	104845040	-	0	0	0	37	1	0	0	36	1	1	0	0	0	0	FALSE	0.6986230
CCNCCTGTGAATCTTTGCACCTC	B6	15	32014530	32014553	-	0	0	1	10	1	0	1	11	1	1	0	0	0	0	FALSE	0.7356880
CCNCCTGTGAATGAGGAGACAGA	129S1	7	139751548	139751571	-	0	0	2	18	1	0	2	18	1	1	0	0	0	0	FALSE	0.6106320
CCNCCTGTGAATGCTGCCCGGCA	129S1	16	94123531	94123554	-	0	0	0	6	1	0	0	6	1	1	0	0	0	0	FALSE	0.6222780
CCNCCTGTGAATGGATGCATTTG	129S1	9	105713496	105713519	-	0	0	0	14	1	0	0	14	0	4	0	0	0	0	FALSE	0.7092540
CCNCCTGTGAATTGGAGGGCTTC	B6	4	32023214	32023237	-	0	0	0	7	1	0	0	5	0	0	0	1	0	1	FALSE	0.6795830	Map3k7
CCNCCTGTGAATTGTGATGCAAT	B6	7	19686777	19686800	-	0	0	2	11	1	0	1	10	0	0	1	0	1	1	FALSE	0.7344850
CCNCCTGTGAATTGTGATGCACA	129S1	7	19686778	19686801	-	0	0	1	10	1	0	0	10	0	0	0	0	0	1	FALSE	0.6647950
CCNCCTGTGAATTTCTCTAAAGC	B6	7	31135322	31135345	-	0	0	2	13	1	0	2	14	1	1	0	0	0	0	FALSE	0.6862430
CCNCCTGTGACAAAAAGTCTGTA	B6	14	36137849	36137872	-	0	0	1	9	1	0	1	8	0	0	0	0	0	1	FALSE	0.5862750
CCNCCTGTGACAAAAGTCTGTAT	129S1	14	36137849	36137872	-	0	0	1	19	1	0	1	18	0	0	0	0	0	1	FALSE	0.6283710
CCNCCTGTGACAAAATGCTGGAG	129S1	15	34619572	34619595	-	0	0	0	15	1	0	0	14	1	1	0	0	0	0	FALSE	0.5787720
CCNCCTGTGACAATAGAAAAAAA	B6	1	183358222	183358245	-	0	0	1	32	1	0	0	31	0	2	0	0	0	0	FALSE	0.5466270
CCNCCTGTGACAATAGAGAAGAA	129S1	1	183358222	183358245	-	0	0	2	13	1	0	1	14	0	2	0	0	0	0	FALSE	0.5279790
CCNCCTGTGACAATATTAAGTGA	129S1	13	95982276	95982299	-	0	0	2	9	1	0	1	9	0	2	0	0	0	0	FALSE	0.6389460
CCNCCTGTGACACAAGATACTAC	B6	17	24921842	24921865	-	0	0	2	5	1	0	1	5	0	0	0	0	1	0	FALSE	0.6362340
CCNCCTGTGACACAAGATACTGG	129S1	17	24921842	24921865	-	0	0	2	14	1	0	1	14	0	0	0	0	1	0	FALSE	0.6471380
CCNCCTGTGACACATATAAACTA	129S1	5	40068268	40068291	-	0	0	1	23	1	0	0	21	0	2	0	0	0	0	FALSE	0.5956230
CCNCCTGTGACACCACTGAATAC	B6	1	169013032	169013055	-	0	0	0	9	1	0	0	10	1	1	0	0	0	0	FALSE	0.6446730
CCNCCTGTGACACCAGGAAGGGG	B6	3	69961905	69961928	-	0	0	1	12	1	0	1	12	0	1	0	0	1	0	FALSE	0.4864360
CCNCCTGTGACACTCACATCCTC	B6	19	55180790	55180813	-	0	0	1	21	1	0	1	17	1	2	0	0	0	0	FALSE	0.7628030
CCNCCTGTGACACTGCACATGAG	129S1	15	40731569	40731592	-	0	0	0	14	1	0	0	14	1	1	0	0	0	0	FALSE	0.6056670
CCNCCTGTGACAGATGGAAGAAT	B6	3	74999102	74999125	-	0	0	2	17	1	0	2	17	1	1	0	0	0	0	FALSE	0.6719380
CCNCCTGTGACAGGAGCCTTTGT	B6	4	46062682	46062705	-	0	0	1	32	1	0	1	30	0	1	0	0	1	0	FALSE	0.6239200
CCNCCTGTGACAGGGTCAAATTT	B6	1	65137963	65137986	-	0	0	2	17	1	0	2	15	1	2	0	0	0	1	FALSE	0.6209200
CCNCCTGTGACAGGTGACAGGAG	129S1	4	46062682	46062705	-	0	0	0	19	1	0	0	20	0	1	0	0	1	0	FALSE	0.5998140
CCNCCTGTGACAGTCCCTCAGGC	129S1	10	8136904	8136927	-	0	0	1	9	1	0	1	10	1	1	0	0	0	0	FALSE	0.6512840
CCNCCTGTGACAGTTAAGATGAA	B6	12	17287227	17287250	-	0	0	1	10	1	0	1	11	1	1	0	0	0	0	FALSE	0.6011130
CCNCCTGTGACAGTTGGCAATTG	B6	17	38557943	38557966	-	0	0	1	14	1	0	0	14	1	2	0	0	0	0	TRUE	0.6487210
CCNCCTGTGACATGAAGATCTGT	B6	7	46395260	46395283	-	0	0	1	17	1	0	1	17	1	1	0	0	0	0	FALSE	0.6665600
CCNCCTGTGACATTCTTAAGGAG	B6	3	127418220	127418243	-	0	0	0	9	1	0	0	9	1	1	0	0	0	0	FALSE	0.6115390
CCNCCTGTGACCAGAACCACACA	B6	5	24011596	24011619	-	0	0	2	19	1	0	3	17	0	0	0	0	1	0	FALSE	0.5679430
CCNCCTGTGACCAGAACCCATTC	129S1	5	24011596	24011619	-	0	0	2	15	1	0	2	15	0	0	0	0	1	0	FALSE	0.4651440
CCNCCTGTGACCAGGTGCTCAAG	B6	15	12969999	12970022	-	0	0	21	105	1	0	19	106	1	2	0	0	0	0	FALSE	0.6728950
CCNCCTGTGACCCACACTCTGCC	B6	17	48547481	48547504	-	0	0	1	29	1	0	1	29	1	1	0	0	0	0	FALSE	0.6036650
CCNCCTGTGACCCACCCACCTCC	B6	2	118445841	118445864	-	0	0	4	51	1	0	4	53	0	0	0	0	0	1	FALSE	0.4749800
CCNCCTGTGACCCTCTAATGCAG	129S1	17	25523970	25523993	-	0	0	6	20	1	0	6	21	1	1	0	0	0	0	FALSE	0.6598390
CCNCCTGTGACCCTGGTGGGTGA	129S1	15	36328604	36328627	-	0	0	1	11	1	0	0	11	1	1	0	0	0	0	FALSE	0.6818460
CCNCCTGTGACCCTTAAGTGTTC	B6	9	67849769	67849792	-	0	0	1	10	1	0	1	10	1	3	0	0	0	0	FALSE	0.7074530
CCNCCTGTGACCTCCGGATATGC	129S1	6	83674051	83674074	-	0	0	0	4	1	0	0	4	0	3	0	0	0	0	FALSE	0.6719280
CCNCCTGTGACCTGCAGGGGGAG	129S1	1	118623020	118623043	-	0	0	2	22	1	0	1	22	0	2	0	0	0	0	FALSE	0.6242930
CCNCCTGTGACCTGCGGAGGGAG	B6	1	118623020	118623043	-	0	0	3	12	1	0	2	12	0	2	0	0	0	0	FALSE	0.6156270
CCNCCTGTGACCTGTACTCGACC	129S1	17	67983823	67983846	-	0	0	2	2	1	0	1	3	1	5	0	0	0	0	FALSE	0.5741800
CCNCCTGTGACCTGTACTTGACT	B6	17	67983802	67983825	-	0	0	2	11	1	0	1	11	1	3	0	0	0	0	TRUE	0.6832070
CCNCCTGTGACCTTTTTTTCCCT	B6	9	83567723	83567746	-	0	0	4	43	1	0	4	47	0	0	0	0	1	0	FALSE	0.6360030
CCNCCTGTGACCTTTTTTTTCCC	129S1	9	83567723	83567746	-	0	0	4	121	1	0	4	121	0	0	0	0	1	0	FALSE	0.6276600
CCNCCTGTGACGTAAGCCATCAG	129S1	10	21537118	21537141	-	0	0	1	4	1	0	0	4	0	2	0	0	0	0	FALSE	0.6752970
CCNCCTGTGACGTAAGGTATCAG	B6	10	21537118	21537141	-	0	0	2	1	1	0	1	1	0	2	0	0	0	0	FALSE	0.6770390
CCNCCTGTGACGTAGGCACTCAC	129S1	4	133256842	133256865	-	0	0	1	1	1	0	0	1	0	2	0	0	0	0	FALSE	0.5450350
CCNCCTGTGACTAGCCGTTCTTT	B6	10	42048667	42048690	-	0	0	0	5	1	0	0	5	0	0	0	0	0	1	FALSE	0.7031770
CCNCCTGTGACTCAGAGCCCCCC	B6	9	107603623	107603646	-	0	0	4	14	1	0	3	14	0	2	0	0	0	0	FALSE	0.4583910
CCNCCTGTGACTCCTCCTTCTGG	B6	2	120001085	120001108	-	0	0	5	74	1	0	4	74	1	1	0	0	0	0	FALSE	0.6932700
CCNCCTGTGACTGCACTTCTGGT	B6	14	118129331	118129354	-	0	0	4	20	1	0	4	21	1	1	0	0	0	0	FALSE	0.6551900
CCNCCTGTGACTGCAGGGACTAA	129S1	4	131600455	131600478	-	0	0	0	20	1	0	1	20	0	0	0	0	1	0	FALSE	0.6526290
CCNCCTGTGACTGTGGACTTGGC	B6	1	104310810	104310833	-	0	0	1	19	1	0	0	19	0	2	0	0	0	0	FALSE	0.6716970
CCNCCTGTGACTTAGTTCCAGGA	B6	16	44583068	44583091	-	0	0	5	28	1	0	5	29	1	1	0	0	0	0	FALSE	0.6637870
CCNCCTGTGACTTCAGTCTGGTT	129S1	9	48877447	48877470	-	0	0	1	18	1	0	1	16	0	0	0	0	0	0	FALSE	0.7212180
CCNCCTGTGACTTGCTCAACTAA	B6	12	98044314	98044337	-	0	0	0	7	1	0	0	9	1	2	0	0	0	0	FALSE	0.6683820
CCNCCTGTGACTTGGAAACAGCT	129S1	18	11319845	11319868	-	0	0	2	15	1	0	1	16	0	2	0	0	0	0	FALSE	0.6594730
CCNCCTGTGACTTTCAGAATGCA	129S1	9	41233569	41233592	-	0	0	0	16	1	0	0	16	0	1	1	0	1	0	FALSE	0.6955280
CCNCCTGTGAGAAACCGTGTGTG	129S1	10	128441107	128441130	-	0	0	1	6	1	0	0	4	0	1	0	0	0	1	FALSE	0.6623200
CCNCCTGTGAGAACGTAGCCAGC	129S1	1	128692668	128692691	-	0	0	3	9	1	0	2	10	0	2	0	0	0	0	FALSE	0.6318960
CCNCCTGTGAGAATTGTTTTTTG	129S1	11	62128121	62128144	-	0	0	3	37	1	0	3	40	1	3	0	0	0	0	FALSE	0.5556770
CCNCCTGTGAGACATCTGAAGTT	B6	2	164087785	164087808	-	0	0	1	8	1	0	0	9	0	2	0	0	0	0	FALSE	0.6582960
CCNCCTGTGAGAGCCTCTCCAGT	B6	5	142061064	142061087	-	0	0	1	39	1	0	1	35	0	2	0	0	0	1	FALSE	0.6343940
CCNCCTGTGAGAGGACACCTGCA	B6	1	170569581	170569604	-	0	0	1	24	1	0	0	23	0	2	0	0	0	0	FALSE	0.5823540
CCNCCTGTGAGAGGCATGAAGCA	B6	10	122199225	122199248	-	0	0	1	16	1	0	1	16	1	1	0	0	0	0	FALSE	0.6220940
CCNCCTGTGAGAGGCTCCAATAG	B6	7	79122557	79122580	-	0	0	2	7	1	0	1	6	0	2	0	0	0	0	FALSE	0.6086150
CCNCCTGTGAGAGGGCACCTGCG	129S1	1	170569581	170569604	-	0	0	1	5	1	0	0	6	0	2	0	0	0	0	FALSE	0.5598010
CCNCCTGTGAGATATCATTACAT	B6	12	14189549	14189572	-	0	0	3	12	1	0	2	12	0	2	0	0	0	0	FALSE	0.6281190
CCNCCTGTGAGATCAAGCCGAAG	129S1	1	50053381	50053404	-	0	0	1	4	1	0	0	4	0	2	0	0	0	0	FALSE	0.5904220
CCNCCTGTGAGATCCACTGTTTC	B6	4	54553483	54553506	-	0	0	2	13	1	0	2	12	1	3	0	0	0	0	FALSE	0.7074230
CCNCCTGTGAGATGCACAGAGAG	B6	18	5088460	5088483	-	0	0	0	20	1	0	0	21	0	2	0	1	0	1	FALSE	0.5719880
CCNCCTGTGAGATTTCCTGGCAC	129S1	1	185636145	185636168	-	0	0	2	9	1	0	2	9	1	1	0	0	0	0	FALSE	0.6559490
CCNCCTGTGAGCAAGTACGTATC	129S1	6	105298350	105298373	-	0	0	0	4	1	0	0	3	0	3	0	0	0	0	FALSE	0.6292020
CCNCCTGTGAGCACCGGTATAAG	B6	9	40862222	40862245	-	0	0	0	4	1	0	0	3	0	3	0	0	0	0	FALSE	0.5916500
CCNCCTGTGAGCAGCTCTGTGCT	129S1	9	45122477	45122500	-	0	0	0	22	1	0	0	22	2	2	0	0	0	0	FALSE	0.6248470
CCNCCTGTGAGCAGTCCATGTTC	129S1	12	119422549	119422572	-	0	0	2	13	1	0	2	13	1	1	0	0	0	0	FALSE	0.7244760
CCNCCTGTGAGCATTCTTCAGTG	129S1	11	106977174	106977197	-	0	0	1	18	1	0	1	17	0	3	0	0	0	0	FALSE	0.5991980
CCNCCTGTGAGCCACCAGCCTAT	B6	7	58341930	58341953	-	0	0	0	12	1	0	0	12	1	1	0	0	0	0	FALSE	0.6086890
CCNCCTGTGAGCCATTTCTGCTA	129S1	1	175082246	175082269	-	0	0	3	31	1	0	3	30	1	1	0	0	0	0	FALSE	0.6621260
CCNCCTGTGAGCCCCAGGCTGTC	129S1	9	118973705	118973728	-	0	0	2	24	1	0	3	20	1	1	0	0	1	0	FALSE	0.4817070
CCNCCTGTGAGCGAGTACATATT	B6	6	105298350	105298373	-	0	0	1	201	1	0	2	198	0	3	0	0	0	0	FALSE	0.6407500
CCNCCTGTGAGCTAGGAACTCAA	129S1	17	25650266	25650289	-	0	0	1	22	1	0	1	20	1	1	0	0	0	0	FALSE	0.5954210
CCNCCTGTGAGCTCCATAGAAAA	129S1	14	17173139	17173162	-	0	0	0	18	1	0	0	16	1	1	0	0	0	0	FALSE	0.5735410
CCNCCTGTGAGCTCCTGTGTGGG	B6	7	97795329	97795352	-	0	0	5	38	1	0	4	39	0	2	0	0	0	0	FALSE	0.6872650
CCNCCTGTGAGCTCTGCAGGGCT	B6	4	140953031	140953054	-	0	0	2	36	1	0	2	35	0	0	0	0	0	1	FALSE	0.6796800
CCNCCTGTGAGCTGTTTCACCAG	B6	15	39273617	39273640	-	0	0	3	12	1	0	2	14	0	2	0	0	0	0	FALSE	0.6751900
CCNCCTGTGAGCTTCCCATTCAC	129S1	12	30031862	30031885	-	0	0	6	14	1	0	5	15	0	2	0	0	0	0	FALSE	0.6882700
CCNCCTGTGAGCTTCCCGTCCAC	B6	12	30031862	30031885	-	0	0	1	7	1	0	0	6	0	2	0	0	0	0	FALSE	0.6289680
CCNCCTGTGAGGAAAGTAAACAG	129S1	13	55386596	55386619	-	0	0	1	21	1	0	1	21	1	1	0	0	0	0	FALSE	0.4790070	Nsd1
CCNCCTGTGAGGAAGATCATAGC	129S1	2	41665780	41665803	-	0	0	1	5	1	0	1	5	1	2	0	0	0	0	FALSE	0.6713890
CCNCCTGTGAGGACCCTTGTCGT	129S1	5	109467288	109467311	-	0	0	0	33	1	0	1	31	0	3	0	0	0	0	TRUE	0.6345230
CCNCCTGTGAGGAGAAGAGCTCC	B6	13	53357705	53357728	-	0	0	0	7	1	0	0	7	0	0	0	1	0	1	FALSE	0.5301040
CCNCCTGTGAGGAGCTGAGGTTC	129S1	8	8427793	8427816	-	0	0	1	23	1	0	1	26	0	0	0	0	0	1	FALSE	0.5866880
CCNCCTGTGAGGATGCTGAGTGT	129S1	17	68269563	68269586	-	0	0	4	22	1	0	3	21	0	2	0	0	0	0	FALSE	0.6955620
CCNCCTGTGAGGATGCTGTGTCT	B6	17	68269563	68269586	-	0	0	2	25	1	0	1	24	0	2	0	0	0	0	FALSE	0.6980450
CCNCCTGTGAGGATGGAGAGAGG	129S1	10	12323464	12323487	-	0	0	1	18	1	0	1	18	1	1	0	0	0	0	FALSE	0.6541720
CCNCCTGTGAGGCACCTGCCTCA	B6	14	36781602	36781625	-	0	0	2	16	1	0	1	16	0	2	0	0	0	0	FALSE	0.5715380
CCNCCTGTGAGGCAGCAAGCAGC	B6	13	69978802	69978825	-	0	0	1	18	1	0	1	19	1	1	0	0	0	0	FALSE	0.5716510
CCNCCTGTGAGGCATCATTACAT	129S1	12	14189549	14189572	-	0	0	2	5	1	0	1	5	0	2	0	0	0	0	FALSE	0.6212420
CCNCCTGTGAGGCGTCTGAGGTT	129S1	16	46606846	46606869	-	0	0	0	6	1	0	0	4	1	1	0	0	0	0	FALSE	0.5845420
CCNCCTGTGAGGGACCCAGGAAT	B6	5	139857997	139858020	-	0	0	1	16	1	0	1	18	1	2	0	0	0	0	FALSE	0.5599750
CCNCCTGTGAGGGATGGACAGAC	129S1	5	115526418	115526441	-	0	0	1	8	1	0	0	7	0	2	0	0	0	0	FALSE	0.6253200
CCNCCTGTGAGGGGAGCATTATA	B6	4	148629075	148629098	-	0	0	0	12	1	0	0	13	1	2	0	0	0	0	FALSE	0.5863630
CCNCCTGTGAGGGGGGGGGGTGT	B6	8	36960457	36960480	-	0	0	5	279	1	0	6	278	0	0	0	0	1	0	FALSE	0.5152170
CCNCCTGTGAGGTAGCTGAATGA	129S1	2	40351496	40351519	-	0	0	1	9	1	0	0	9	0	2	0	0	0	0	FALSE	0.6951940
CCNCCTGTGAGGTCAGCCTCCAT	B6	2	152065558	152065581	-	0	0	1	19	1	0	1	19	0	0	0	1	0	1	FALSE	0.6640300
CCNCCTGTGAGGTCCTAAGAGAT	B6	17	79501773	79501796	-	0	0	3	7	1	0	2	7	0	2	0	0	0	0	FALSE	0.6046420
CCNCCTGTGAGGTCTTTTGCATC	B6	13	43758929	43758952	-	0	0	0	8	1	0	0	8	0	0	0	0	1	0	FALSE	0.7025420
CCNCCTGTGAGGTGCCCCTGATG	B6	17	73713761	73713784	-	0	0	0	5	1	0	0	5	1	2	0	0	0	0	FALSE	0.6441290
CCNCCTGTGAGGTGGCCTCAGAG	B6	14	31963684	31963707	-	0	0	1	19	1	0	1	18	0	3	0	0	0	0	FALSE	0.5106070
CCNCCTGTGAGTACCCCCGTATC	B6	3	129793313	129793336	-	0	0	1	4	1	0	0	4	0	2	0	0	0	0	FALSE	0.6423740
CCNCCTGTGAGTACTCATTTTCC	129S1	12	114669957	114669980	-	0	0	2	8	1	0	2	12	0	2	0	0	0	0	TRUE	0.6623700
CCNCCTGTGAGTATGGCCATACC	129S1	19	61093680	61093703	-	0	0	0	4	1	0	0	3	0	0	0	0	0	1	FALSE	0.7206930
CCNCCTGTGAGTATTCAAATCTG	129S1	12	114833406	114833429	-	0	0	0	13	1	0	0	13	0	4	0	0	0	0	TRUE	0.6905770
CCNCCTGTGAGTATTCATGTTCC	129S1	12	114777055	114777078	-	0	0	4	21	1	0	4	25	0	2	0	0	0	0	TRUE	0.6867660
CCNCCTGTGAGTCAACTTTTTTC	129S1	7	17945948	17945971	-	0	0	3	17	1	0	3	16	0	2	0	0	0	0	FALSE	0.6814380
CCNCCTGTGAGTCATAAGGACTG	B6	9	40499857	40499880	-	0	0	1	13	1	0	0	13	0	2	0	0	0	0	FALSE	0.7180900
CCNCCTGTGAGTCGAAGAGCCGA	129S1	4	154170971	154170994	-	0	0	1	5	1	0	0	5	0	2	0	0	0	0	FALSE	0.6841410
CCNCCTGTGAGTCGAAGATCCCA	B6	4	154170971	154170994	-	0	0	1	7	1	0	0	7	0	2	0	0	0	0	FALSE	0.6758810
CCNCCTGTGAGTCTCTCGCTTGC	129S1	15	34453458	34453481	-	0	0	1	7	1	0	0	9	0	2	0	0	0	0	FALSE	0.7290330	Erich5
CCNCCTGTGAGTCTGGATAGAAA	B6	8	25538585	25538608	-	0	0	2	10	1	0	2	10	1	1	0	0	0	0	FALSE	0.7275730
CCNCCTGTGAGTGAGCAGTGGTG	129S1	6	145361659	145361682	-	0	0	0	16	1	0	0	17	1	1	0	0	0	0	FALSE	0.6230120
CCNCCTGTGAGTGAGTGGATCAA	129S1	19	29140695	29140718	-	0	0	1	8	1	0	0	9	0	0	0	0	1	0	FALSE	0.6391630
CCNCCTGTGAGTGCCAGTATAAG	129S1	9	40862222	40862245	-	0	0	0	8	1	0	0	6	0	3	0	0	0	0	FALSE	0.5841920
CCNCCTGTGAGTGCTGAGGGACT	B6	4	43809634	43809657	-	0	0	8	75	1	0	7	72	0	0	0	0	0	1	FALSE	0.6490530
CCNCCTGTGAGTGCTGAGTTTGT	129S1	4	43809634	43809657	-	0	0	1	19	1	0	1	19	0	0	0	0	0	1	FALSE	0.6577350
CCNCCTGTGAGTGGAAACAGGCA	129S1	17	79055970	79055993	-	0	0	2	13	1	0	1	13	0	2	0	0	0	0	FALSE	0.5593230
CCNCCTGTGAGTGGAAAGAGGCG	B6	17	79055970	79055993	-	0	0	2	9	1	0	1	9	0	2	0	0	0	0	FALSE	0.5717070
CCNCCTGTGAGTGGAGCTCTATA	B6	2	159292416	159292439	-	0	0	0	7	1	0	0	7	1	1	0	0	0	0	FALSE	0.6929870
CCNCCTGTGAGTGGATCAAGCAC	B6	19	29140695	29140718	-	0	0	0	6	1	0	0	6	0	0	0	0	1	0	FALSE	0.5952500
CCNCCTGTGAGTGTCTGTTCCTG	B6	18	33506287	33506310	-	0	0	2	33	1	0	2	32	1	1	0	0	0	0	FALSE	0.7062400
CCNCCTGTGAGTTCCTGTTTCTT	B6	7	23339243	23339266	-	0	0	6	30	1	0	5	31	0	1	0	0	1	0	TRUE	0.6902520
CCNCCTGTGAGTTTAGCTGAGAC	B6	1	137043052	137043075	-	0	0	2	12	1	0	2	13	0	0	0	0	1	0	FALSE	0.6801090
CCNCCTGTGAGTTTCCGTGTTTC	129S1	2	4777452	4777475	-	0	0	1	15	1	0	1	15	1	2	0	0	0	0	FALSE	0.6738140
CCNCCTGTGATAATGACAGGCTT	129S1	6	145316319	145316342	-	0	0	0	17	1	0	0	17	0	3	0	0	0	0	FALSE	0.6402950
CCNCCTGTGATACATGTGACACA	129S1	7	100328348	100328371	-	0	0	0	18	1	0	0	17	0	0	0	0	0	0	FALSE	0.7068360
CCNCCTGTGATACCAGGCTGCCA	B6	15	30781581	30781604	-	0	0	1	18	1	0	1	17	0	1	0	0	0	1	FALSE	0.5790360
CCNCCTGTGATAGAGTCAGGCCC	129S1	12	16051817	16051840	-	0	0	1	10	1	0	1	9	1	3	0	0	0	0	FALSE	0.6710910
CCNCCTGTGATATAAATGTGGGG	B6	2	163621184	163621207	-	0	0	0	7	1	0	0	7	1	1	0	0	0	0	FALSE	0.6630070
CCNCCTGTGATATACCTACTGGA	129S1	2	129144535	129144558	-	0	0	2	8	1	0	1	7	0	2	0	0	0	0	FALSE	0.6299890
CCNCCTGTGATATCCCTATTGGA	B6	2	129144535	129144558	-	0	0	1	5	1	0	0	5	0	2	0	0	0	0	FALSE	0.6337250
CCNCCTGTGATATGGACATTGTC	129S1	6	139762436	139762459	-	0	0	0	10	1	0	0	8	1	4	0	0	0	0	FALSE	0.6116400
CCNCCTGTGATCAGAGCACTTAG	B6	9	96445781	96445804	-	0	0	5	36	1	0	5	35	1	1	0	0	0	0	FALSE	0.6200520	Rasa2
CCNCCTGTGATCCAGTGCACTAT	129S1	18	40935425	40935448	-	0	0	0	4	1	0	0	4	1	1	0	0	0	0	FALSE	0.7018770
CCNCCTGTGATCCTCGCACAGGA	B6	7	126353559	126353582	-	0	0	3	15	1	0	2	16	0	2	0	0	0	0	FALSE	0.6333890
CCNCCTGTGATCGAAAGCCATAG	B6	1	81605527	81605550	-	0	0	0	4	1	0	0	4	1	1	0	0	0	0	FALSE	0.5915400
CCNCCTGTGATCTACTTAGTGTG	129S1	7	115932592	115932615	-	0	0	0	8	1	0	0	8	1	1	0	0	0	0	FALSE	0.6518550	Rps13
CCNCCTGTGATCTCTTTATCTGT	129S1	14	73054239	73054262	-	0	0	2	34	1	0	2	31	0	0	1	0	1	0	FALSE	0.6577730
CCNCCTGTGATCTGAGAACTGGT	B6	7	104149021	104149044	-	0	0	2	18	1	0	2	18	1	1	0	0	0	0	FALSE	0.6467930
CCNCCTGTGATCTGGACAGGAAT	B6	17	25541786	25541809	-	0	0	2	19	1	0	2	21	1	1	0	0	0	0	FALSE	0.6316000
CCNCCTGTGATGATGCTCCTTAA	B6	13	85874101	85874124	-	0	0	7	18	1	0	7	16	1	3	0	0	0	0	FALSE	0.6435210
CCNCCTGTGATGATGGGATATGA	B6	6	20638923	20638946	-	0	0	1	13	1	0	0	14	0	2	0	0	0	0	FALSE	0.6815070
CCNCCTGTGATGATGGGCTATAA	129S1	6	20638923	20638946	-	0	0	1	12	1	0	0	11	0	2	0	0	0	0	FALSE	0.6922900
CCNCCTGTGATGATTTAACAGAA	B6	13	40532601	40532624	-	0	0	1	13	1	0	0	16	0	2	0	0	0	0	FALSE	0.5839320
CCNCCTGTGATGATTTGACTGCA	B6	19	37894564	37894587	-	0	0	1	7	1	0	1	8	1	1	0	0	0	0	FALSE	0.5492610
CCNCCTGTGATGCACAGGAAATT	129S1	6	145098110	145098133	-	0	0	1	12	1	0	1	12	1	1	0	0	0	0	FALSE	0.6761460
CCNCCTGTGATGGATAATAGTGA	B6	5	116092465	116092488	-	0	0	3	13	1	0	3	12	0	0	0	1	0	1	FALSE	0.6759830
CCNCCTGTGATGGATCCTTGCAT	129S1	3	80965979	80966002	-	0	0	1	12	1	0	0	11	0	2	0	0	0	0	FALSE	0.6825250
CCNCCTGTGATGGATTTTTCCTT	129S1	7	85067455	85067478	-	0	0	3	53	1	0	3	54	0	0	0	0	1	0	FALSE	0.6487870
CCNCCTGTGATGGGCTGTGTCCC	B6	2	166370297	166370320	-	0	0	6	54	1	0	4	54	0	2	0	0	0	0	FALSE	0.6361970
CCNCCTGTGATGTGAGTGTGTTA	129S1	3	123163586	123163609	-	0	0	1	8	1	0	0	8	0	2	0	0	0	0	FALSE	0.6428410	Mettl14
CCNCCTGTGATGTGATATGCCAG	B6	15	42551687	42551710	-	0	0	1	35	1	0	1	35	1	2	0	0	0	0	FALSE	0.6942210
CCNCCTGTGATGTTGGTCCTAGC	129S1	8	15367362	15367385	-	0	0	0	9	1	0	0	9	1	1	0	0	0	0	FALSE	0.6998050
CCNCCTGTGATTAAGAAAACAGA	129S1	7	119111998	119112021	-	0	0	1	22	1	0	2	22	1	1	0	0	0	0	FALSE	0.6087210
CCNCCTGTGATTAGCCACTCTCA	129S1	15	80283419	80283442	-	0	0	1	6	1	0	0	6	0	2	0	0	0	0	FALSE	0.6829580
CCNCCTGTGATTAGCTGCTCTCA	B6	15	80283419	80283442	-	0	0	1	21	1	0	0	20	0	2	0	0	0	0	FALSE	0.6893650
CCNCCTGTGATTCCACAAGGAAG	129S1	4	143724169	143724192	-	0	0	0	13	1	0	0	14	1	1	0	0	0	0	FALSE	0.6156180
CCNCCTGTGATTTACAGCATTGG	129S1	12	114324341	114324364	-	0	0	1	8	1	0	1	9	1	1	0	0	0	0	FALSE	0.6742750
CCNCCTGTGATTTACATCTGCAC	129S1	11	57267602	57267625	-	0	0	0	7	1	0	0	6	1	1	0	0	0	0	FALSE	0.7095590
CCNCCTGTGATTTCCCTTGAGAA	B6	18	70426660	70426683	-	0	0	2	13	1	0	2	14	0	0	0	0	1	0	FALSE	0.6616240
CCNCCTGTGATTTCTGAAAGTGC	B6	8	60269421	60269444	-	0	0	2	14	1	0	1	14	1	3	0	0	0	0	FALSE	0.6740620
CCNCCTGTGATTTGTAACTGACT	129S1	2	154728035	154728058	-	0	0	2	16	1	0	2	16	1	2	0	0	0	0	FALSE	0.7272860	Eif2s2
CCNCCTGTGATTTGTTCTGGCTT	B6	18	62775076	62775099	-	0	0	2	20	1	0	1	21	0	1	0	1	0	1	FALSE	0.6913010
CCNCCTGTGATTTTGTTTGTGAA	129S1	3	75452993	75453016	-	0	0	2	23	1	0	2	23	1	2	0	0	0	0	FALSE	0.6725440
CCNCCTGTGCAAAAAGGAATTGC	B6	6	37140018	37140041	-	0	0	0	7	1	0	0	5	0	2	0	0	1	0	FALSE	0.5220000
CCNCCTGTGCAAAACATAATTAC	B6	3	36836003	36836026	-	0	0	2	8	1	0	1	8	0	2	0	0	0	0	FALSE	0.5316770
CCNCCTGTGCAAACACTCTTAGC	129S1	15	17294933	17294956	-	0	0	0	9	1	0	0	9	1	2	0	0	0	0	FALSE	0.5210850
CCNCCTGTGCAAAGGAACACCGT	129S1	9	48804238	48804261	-	0	0	0	4	1	0	0	4	1	1	0	0	0	0	FALSE	0.5779490
CCNCCTGTGCAACCTTGGGTGTC	129S1	13	37489409	37489432	-	0	0	1	24	1	0	1	27	1	3	0	0	0	0	FALSE	0.5840430
CCNCCTGTGCAACGGCTGGGCAG	129S1	15	98030876	98030899	-	0	0	0	6	1	0	0	5	0	0	0	0	1	0	FALSE	0.5072440
CCNCCTGTGCAACTCAGCTTTCA	B6	X	70980679	70980702	-	0	0	0	15	1	0	0	16	0	0	0	1	0	1	FALSE	0.6114530
CCNCCTGTGCAACTCCAAACAGG	B6	15	39685157	39685180	-	0	0	0	7	1	0	1	5	1	1	0	0	0	0	FALSE	0.5040400
CCNCCTGTGCAAGTATTATGCTA	129S1	13	68743017	68743040	-	0	0	1	7	1	0	1	6	0	3	0	0	0	0	FALSE	0.6149510
CCNCCTGTGCAAGTGAGTGGCTT	129S1	7	98512099	98512122	-	0	0	0	12	1	0	0	10	0	1	1	0	1	1	FALSE	0.5974420
CCNCCTGTGCAATCAAAACTCGT	129S1	4	55014410	55014433	-	0	0	1	0	1	0	0	0	0	2	0	0	0	0	FALSE	0.5256830
CCNCCTGTGCAATTCTTTTTTCA	129S1	2	163680659	163680682	-	0	0	2	28	1	0	2	29	0	3	0	0	0	0	FALSE	0.6334820
CCNCCTGTGCACAACAAACAGTA	129S1	14	10546556	10546579	-	0	0	1	7	1	0	1	5	1	1	0	0	0	0	FALSE	0.5441100
CCNCCTGTGCACAATTAACATGA	129S1	2	96915040	96915063	-	0	0	1	6	1	0	0	8	0	2	0	0	0	0	FALSE	0.6025720
CCNCCTGTGCACAATTGGCATGA	B6	2	96915040	96915063	-	0	0	3	10	1	0	2	13	0	2	0	0	0	0	FALSE	0.6224130
CCNCCTGTGCACACAACTCCACC	129S1	6	56714603	56714626	-	0	0	3	22	1	0	2	20	0	2	0	0	0	0	FALSE	0.5346120
CCNCCTGTGCACACCACTTCACC	B6	6	56714603	56714626	-	0	0	2	20	1	0	1	23	0	2	0	0	0	0	FALSE	0.5048550
CCNCCTGTGCACATAGCACTTGT	129S1	17	36214094	36214117	-	0	0	2	14	1	0	1	13	0	2	0	0	0	0	FALSE	0.6071830
CCNCCTGTGCACATCAGCTTAAC	129S1	10	67992654	67992677	-	0	0	1	10	1	0	0	10	0	2	0	0	0	0	FALSE	0.6382490
CCNCCTGTGCACATCAGTTTAAT	B6	10	67992654	67992677	-	0	0	2	12	1	0	1	12	0	2	0	0	0	0	FALSE	0.6517910
CCNCCTGTGCACCCATGGTGCCA	129S1	11	71169030	71169053	-	0	0	3	15	1	0	2	14	0	2	0	0	0	0	FALSE	0.5676390
CCNCCTGTGCACCTCAGGGCCAT	129S1	5	114907457	114907480	-	0	0	0	13	1	0	0	13	1	2	0	0	0	0	FALSE	0.6105570
CCNCCTGTGCACTCCCAGTGCCC	129S1	5	92441681	92441704	-	0	0	1	24	1	0	1	25	1	1	0	0	0	0	TRUE	0.3145030
CCNCCTGTGCACTCCCTAGAGCT	129S1	9	57931126	57931149	-	0	0	1	19	1	0	1	19	0	0	0	0	0	0	FALSE	0.5429730
CCNCCTGTGCACTCCTGTGTCTT	129S1	17	36189173	36189196	-	0	0	3	35	1	0	3	36	1	1	0	0	0	0	FALSE	0.6095260
CCNCCTGTGCACTGGTAAAATAT	129S1	16	28987336	28987359	-	0	0	0	12	1	0	0	11	0	0	0	0	0	1	FALSE	0.5941170
CCNCCTGTGCACTGGTAATTCTA	B6	16	28987336	28987359	-	0	0	1	7	1	0	1	7	0	0	0	0	0	1	FALSE	0.5488110
CCNCCTGTGCACTGTGCCGCGCG	129S1	7	24343511	24343534	-	0	0	1	1	1	0	1	1	0	0	0	0	1	0	FALSE	0.4857490
CCNCCTGTGCACTTAGCATCACC	129S1	7	117750936	117750959	-	0	0	0	7	1	0	0	8	1	3	0	0	0	0	FALSE	0.6606930
CCNCCTGTGCAGAAGCAGGTTTT	129S1	14	10349302	10349325	-	0	0	0	14	1	0	0	14	1	2	0	0	0	0	FALSE	0.5387030
CCNCCTGTGCAGACATTCCTTCA	B6	8	5175472	5175495	-	0	0	2	25	1	0	2	23	0	0	0	0	0	1	FALSE	0.5767100
CCNCCTGTGCAGACATTTCCTCT	129S1	8	5175472	5175495	-	0	0	3	26	1	0	3	23	0	0	0	0	0	1	FALSE	0.5743290
CCNCCTGTGCAGACCTGCTATCT	B6	2	118465500	118465523	-	0	0	0	8	1	0	0	8	0	0	0	0	1	0	FALSE	0.5673030
CCNCCTGTGCAGATAATGACAGC	129S1	7	53975656	53975679	-	0	0	0	11	1	0	0	10	1	3	0	0	0	0	FALSE	0.6111890
CCNCCTGTGCAGATGAGAGGTTT	129S1	3	38071464	38071487	-	0	0	4	49	1	0	4	50	1	1	0	0	0	0	FALSE	0.5386870
CCNCCTGTGCAGCGTTGAGCTTG	129S1	10	82631966	82631989	-	0	0	0	4	1	0	0	4	1	1	0	0	0	0	FALSE	0.5766320
CCNCCTGTGCAGCTATGGTGAAT	B6	1	106591931	106591954	-	0	0	2	9	1	0	2	9	0	2	0	0	0	0	FALSE	0.6203440
CCNCCTGTGCAGCTCAGATCCGG	B6	4	148469578	148469601	-	0	0	0	5	1	0	0	5	0	0	0	0	1	0	FALSE	0.5455660
CCNCCTGTGCAGCTGTACAAATA	B6	18	12571119	12571142	-	0	0	0	6	1	0	0	6	2	2	0	0	0	0	FALSE	0.5717290
CCNCCTGTGCAGGAATGCAAACC	129S1	2	179820317	179820340	-	0	0	1	6	1	0	0	7	0	2	0	0	0	0	FALSE	0.6155720	Lama5
CCNCCTGTGCAGGGCAGTGGAGG	B6	8	87878167	87878190	-	0	0	5	33	1	0	4	33	0	2	0	0	0	0	FALSE	0.4372450
CCNCCTGTGCAGGTCACCCCACC	B6	14	71043508	71043531	-	0	0	1	13	1	0	1	13	1	2	0	0	0	0	FALSE	0.5311320
CCNCCTGTGCAGTAACTACCCAC	129S1	6	136366044	136366067	-	0	0	1	11	1	0	1	10	0	0	0	0	0	1	FALSE	0.6450160
CCNCCTGTGCAGTCTCTTTATAT	129S1	9	67854034	67854057	-	0	0	1	8	1	0	1	9	1	1	0	0	0	0	FALSE	0.6497630
CCNCCTGTGCAGTCTGAGGAATT	B6	10	117467451	117467474	-	0	0	3	20	1	0	2	21	1	4	0	0	0	0	FALSE	0.6155880
CCNCCTGTGCAGTGCTAAGGGGA	B6	3	59261098	59261121	-	0	0	0	10	1	0	0	11	1	1	0	0	0	0	FALSE	0.5538420
CCNCCTGTGCATAAGACCCCCCC	129S1	5	52510591	52510614	-	0	0	1	10	1	0	1	6	0	0	0	0	0	1	FALSE	0.4952780
CCNCCTGTGCATCACCAGGCCTC	129S1	15	89495370	89495393	-	0	0	1	21	1	0	1	24	1	1	0	0	0	0	FALSE	0.5859700
CCNCCTGTGCATCCACTGCGGCT	129S1	8	92647081	92647104	-	0	0	0	6	1	0	0	5	0	2	0	0	1	0	FALSE	0.5971300
CCNCCTGTGCATGAATATATTCA	129S1	12	15606391	15606414	-	0	0	0	16	1	0	0	17	1	1	0	0	0	1	FALSE	0.6359100
CCNCCTGTGCATTAAAGCACCCT	129S1	1	91349053	91349076	-	0	0	0	4	1	0	0	6	1	1	0	0	0	0	FALSE	0.6041390
CCNCCTGTGCATTGGCAATGCTG	B6	12	117556488	117556511	-	0	0	2	7	1	0	2	6	0	0	0	0	0	1	FALSE	0.5877520
CCNCCTGTGCATTTCTGGTTTGG	129S1	3	135325929	135325952	-	0	0	1	19	1	0	1	19	1	2	0	0	0	0	FALSE	0.5987720	Nfkb1
CCNCCTGTGCATTTTTGTGTCTT	B6	16	6329806	6329829	-	0	0	4	28	1	0	2	29	0	2	0	0	0	0	FALSE	0.5983300
CCNCCTGTGCCAAAATGTGGACT	129S1	11	89535878	89535901	-	0	0	1	7	1	0	0	7	1	3	0	0	0	0	FALSE	0.5567940
CCNCCTGTGCCAAATGGTTCAAG	B6	5	12439709	12439732	-	0	0	18	426	1	0	21	426	1	1	0	0	0	0	FALSE	0.5806340
CCNCCTGTGCCAAGCACCCTGGA	B6	9	108127593	108127616	-	0	0	2	22	1	0	1	23	0	2	0	0	0	0	FALSE	0.3798780
CCNCCTGTGCCAAGCACGCCGGA	129S1	9	108127593	108127616	-	0	0	1	3	1	0	0	5	0	2	0	0	0	0	FALSE	0.3476020
CCNCCTGTGCCAATTACTAATCA	B6	8	83793062	83793085	-	0	0	3	40	1	0	3	39	0	0	0	1	0	1	FALSE	0.5648540
CCNCCTGTGCCACATAACTCCAG	129S1	15	37085647	37085670	-	0	0	3	13	1	0	3	12	0	2	0	0	0	0	FALSE	0.5898970
CCNCCTGTGCCACCATCTTTCTA	129S1	5	89185720	89185743	-	0	0	3	25	1	0	3	23	1	1	0	0	0	1	FALSE	0.5864590
CCNCCTGTGCCACCCACATTAAC	129S1	3	79078429	79078452	-	0	0	1	11	1	0	0	14	0	0	0	0	0	1	FALSE	0.5785350	Rapgef2
CCNCCTGTGCCACCCCATGGGTC	B6	1	189243394	189243417	-	0	0	3	11	1	0	2	10	0	2	0	0	0	0	FALSE	0.4449260
CCNCCTGTGCCACTATGACTCCT	129S1	7	38768779	38768802	-	0	0	3	19	1	0	2	19	0	2	0	0	0	0	FALSE	0.6436920
CCNCCTGTGCCACTGTCCACCTT	B6	13	43273068	43273091	-	0	0	1	23	1	0	0	22	0	2	0	0	0	0	FALSE	0.5000370
CCNCCTGTGCCAGATGCAGCTAC	129S1	14	11237142	11237165	-	0	0	0	15	1	0	0	15	0	0	0	0	0	1	FALSE	0.6064540
CCNCCTGTGCCAGATGCAGGCTA	B6	14	11237142	11237165	-	0	0	2	22	1	0	3	23	0	0	0	0	0	1	FALSE	0.5890250
CCNCCTGTGCCAGCTTCTATTCC	129S1	4	148293938	148293961	-	0	0	2	25	1	0	2	24	1	1	0	0	0	0	FALSE	0.4027930
CCNCCTGTGCCAGGACTCTGAGC	129S1	15	87854452	87854475	-	0	0	2	43	1	0	2	45	0	1	0	0	1	0	FALSE	0.5806580
CCNCCTGTGCCAGTCATCAGGTG	129S1	4	55697678	55697701	-	0	0	1	16	1	0	1	15	1	1	0	0	0	0	FALSE	0.5693800
CCNCCTGTGCCATAGGCACTCAC	B6	4	133256842	133256865	-	0	0	1	11	1	0	0	12	0	2	0	0	0	0	FALSE	0.5155010
CCNCCTGTGCCATAGTAGTCAAA	B6	13	87455757	87455780	-	0	0	16	228	1	0	15	228	0	2	0	0	0	0	FALSE	0.5895090
CCNCCTGTGCCATCATAGTCAAA	129S1	13	87455757	87455780	-	0	0	6	188	1	0	5	186	0	2	0	0	0	0	FALSE	0.5944640
CCNCCTGTGCCATCCACCACCTA	129S1	9	38394538	38394561	-	0	0	1	19	1	0	1	17	0	3	0	0	0	0	FALSE	0.6240390
CCNCCTGTGCCATGGCTGGCATG	B6	4	136364314	136364337	-	0	0	4	32	1	0	4	35	0	0	0	0	1	0	FALSE	0.3856670
CCNCCTGTGCCATTCTGCTATTT	B6	4	113117281	113117304	-	0	0	2	29	1	0	2	30	0	5	0	0	0	0	FALSE	0.6146380
CCNCCTGTGCCATTTTTTTTCTC	129S1	4	20245741	20245764	-	0	0	3	51	1	0	3	50	0	0	0	0	0	1	FALSE	0.6095360	Nkain3
CCNCCTGTGCCATTTTTTTTTCT	B6	4	20245741	20245764	-	0	0	11	126	1	0	11	117	0	0	0	0	0	1	FALSE	0.5990750	Nkain3
CCNCCTGTGCCCACCCCCCACAA	129S1	1	191866663	191866686	-	0	0	4	122	1	0	4	121	0	0	0	0	1	0	FALSE	0.3762580
CCNCCTGTGCCCACTGTGTTCCA	B6	7	39938345	39938368	-	0	0	3	37	1	0	3	33	0	3	0	0	0	0	FALSE	0.6079470
CCNCCTGTGCCCAGATGCCTTAG	129S1	8	5547342	5547365	-	0	0	0	143	1	0	0	143	1	1	0	0	0	0	FALSE	0.5838250
CCNCCTGTGCCCAGATTATCAAG	B6	4	18742475	18742498	-	0	0	19	644	1	0	21	642	0	3	0	0	0	0	FALSE	0.6500270
CCNCCTGTGCCCAGCAGAGAGCT	129S1	4	153714225	153714248	-	0	0	1	39	1	0	1	37	1	1	0	0	0	0	FALSE	0.4356160
CCNCCTGTGCCCAGCCTCTGGGC	B6	9	44493170	44493193	-	0	0	2	37	1	0	2	37	1	1	0	0	0	0	FALSE	0.4958380
CCNCCTGTGCCCAGGGTAGCACA	129S1	2	172073920	172073943	-	0	0	1	28	1	0	1	27	0	0	0	0	1	0	FALSE	0.5037890
CCNCCTGTGCCCATATATGCACT	129S1	7	17594919	17594942	-	0	0	1	36	1	0	1	35	1	1	0	0	0	0	FALSE	0.6192890
CCNCCTGTGCCCATGTGTGTGGT	B6	8	70192090	70192113	-	0	0	2	76	1	0	2	76	1	2	0	0	0	0	FALSE	0.4996450
CCNCCTGTGCCCCAGCGCCCTGT	B6	2	179112662	179112685	-	0	0	1	15	1	0	0	15	0	2	0	0	0	0	FALSE	0.3410130
CCNCCTGTGCCCCAGTATCAAGT	129S1	14	17918720	17918743	-	0	0	0	8	1	0	0	8	1	2	0	0	0	0	FALSE	0.5831580
CCNCCTGTGCCCCATCTATGTGC	B6	8	88778533	88778556	-	0	0	3	15	1	0	3	16	0	0	0	0	0	1	FALSE	0.6213220
CCNCCTGTGCCCCATTATGTGCA	129S1	8	88778533	88778556	-	0	0	0	7	1	0	1	9	0	0	0	0	0	1	FALSE	0.6096670
CCNCCTGTGCCCCCAAACACAAC	B6	12	28388316	28388339	-	0	0	2	20	1	0	2	20	1	2	0	0	0	0	FALSE	0.4613290
CCNCCTGTGCCCCCCCACAACTT	B6	18	32029280	32029303	-	0	0	0	26	1	0	0	24	0	0	0	0	1	0	FALSE	0.3446380
CCNCCTGTGCCCCCTAAAGCATC	B6	10	44093518	44093541	-	0	0	2	13	1	0	1	12	0	2	0	0	0	0	FALSE	0.4928850
CCNCCTGTGCCCCCTCCTACGCC	B6	8	91479348	91479371	-	0	0	4	35	1	0	3	37	0	0	0	0	0	1	FALSE	0.3452560
CCNCCTGTGCCCCTCACGCTTTA	B6	18	78972044	78972067	-	0	0	1	5	1	0	0	5	0	2	0	0	0	0	FALSE	0.6013340
CCNCCTGTGCCCCTCCAAAATAC	129S1	13	117837533	117837556	-	0	0	1	9	1	0	0	10	0	2	0	0	0	0	FALSE	0.5883210
CCNCCTGTGCCCCTCTAAAATGC	B6	13	117837533	117837556	-	0	0	1	14	1	0	0	15	0	2	0	0	0	0	FALSE	0.5986430
CCNCCTGTGCCCGAGGCTGCTAT	129S1	9	46238533	46238556	-	0	0	0	9	1	0	0	7	0	3	0	0	0	0	FALSE	0.5706130
CCNCCTGTGCCCGCCCACTCTGA	129S1	17	29298612	29298635	-	0	0	1	9	1	0	1	7	1	1	0	0	0	0	FALSE	0.4325750
CCNCCTGTGCCCTACTCTACTCT	129S1	12	27517707	27517730	-	0	0	1	20	1	0	1	23	1	1	0	0	0	0	FALSE	0.5830590
CCNCCTGTGCCCTCCAAGACAGT	129S1	18	11336849	11336872	-	0	0	0	20	1	0	0	21	0	0	0	0	1	0	FALSE	0.5311160
CCNCCTGTGCCCTCTAGTTATTC	129S1	16	7482740	7482763	-	0	0	3	11	1	0	3	11	0	1	1	0	1	0	FALSE	0.6831100
CCNCCTGTGCCCTGCAGCGCAGC	B6	9	67227503	67227526	-	0	0	2	22	1	0	1	20	0	1	0	0	0	1	FALSE	0.5094200
CCNCCTGTGCCCTGCAGTGCGCA	129S1	9	67227503	67227526	-	0	0	0	12	1	0	0	11	0	1	0	0	0	1	FALSE	0.5409410
CCNCCTGTGCCCTGGGCTGAGGG	B6	4	148178142	148178165	-	0	0	1	33	1	0	1	32	0	0	0	0	0	1	FALSE	0.4849720
CCNCCTGTGCCCTTCCACTATCG	129S1	5	12260314	12260337	-	0	0	1	5	1	0	0	5	0	2	0	0	0	0	FALSE	0.6273330
CCNCCTGTGCCCTTCTTCTCTTC	B6	5	26950182	26950205	-	0	0	5	94	1	0	4	101	0	0	0	0	0	1	FALSE	0.5283400
CCNCCTGTGCCCTTCTTCTTTAC	129S1	5	26950182	26950205	-	0	0	3	48	1	0	3	46	0	0	0	0	0	1	FALSE	0.5607870
CCNCCTGTGCCCTTTTCTCCAAT	129S1	1	128682114	128682137	-	0	0	3	51	1	0	3	53	1	2	0	0	0	0	FALSE	0.6205180
CCNCCTGTGCCGACCGACAGTAA	129S1	3	149049171	149049194	-	0	0	0	1	1	0	0	1	1	1	0	0	0	0	FALSE	0.5094060
CCNCCTGTGCCGGCTGGGCAGTA	B6	15	98030876	98030899	-	0	0	0	6	1	0	0	7	0	0	0	0	1	0	FALSE	0.4922410
CCNCCTGTGCCGTGTTTGGTCTC	129S1	3	138394829	138394852	-	0	0	1	3	1	0	1	2	0	3	0	0	0	0	FALSE	0.5753360
CCNCCTGTGCCTATTTCTTTAGC	B6	13	95861275	95861298	-	0	0	0	16	1	0	1	14	1	1	0	0	0	0	FALSE	0.6601390
CCNCCTGTGCCTCACAAGCACTG	129S1	12	51725543	51725566	-	0	0	10	102	1	0	9	100	1	2	0	0	0	0	FALSE	0.5602280
CCNCCTGTGCCTCACTGTTCACC	129S1	15	32112433	32112456	-	0	0	1	24	1	0	0	22	0	2	0	0	0	0	FALSE	0.6010040
CCNCCTGTGCCTCCATTGACTTC	B6	5	123854327	123854350	-	0	0	4	52	1	0	3	53	0	2	0	0	0	0	FALSE	0.6208070
CCNCCTGTGCCTCCCCTGCCACT	129S1	6	142852917	142852940	-	0	0	9	148	1	0	10	142	1	2	0	0	0	0	TRUE	0.4237070
CCNCCTGTGCCTCCGTCGACTTC	129S1	5	123854327	123854350	-	0	0	1	7	1	0	0	5	0	2	0	0	0	0	FALSE	0.6270130
CCNCCTGTGCCTCTCTCGTCTTC	B6	7	44481715	44481738	-	0	0	5	37	1	0	5	32	0	0	0	0	1	0	FALSE	0.5176980
CCNCCTGTGCCTGACCTTCAGAC	129S1	15	55240697	55240720	-	0	0	1	17	1	0	1	17	0	0	1	0	1	0	FALSE	0.5753850
CCNCCTGTGCCTGATGTCTTCTG	B6	8	14757947	14757970	-	0	0	2	26	1	0	2	23	0	2	0	0	0	0	FALSE	0.5793250
CCNCCTGTGCCTGGAGTCAAAGC	129S1	12	53969653	53969676	-	0	0	2	20	1	0	1	20	0	2	0	0	0	0	FALSE	0.5670230
CCNCCTGTGCCTGGGGTCGCCCA	B6	8	4588658	4588681	-	0	0	1	11	1	0	1	9	1	2	0	0	0	0	FALSE	0.4428170
CCNCCTGTGCCTGTGCCTGTAGG	B6	17	41686933	41686956	-	0	0	2	32	1	0	2	31	1	1	0	0	0	0	FALSE	0.6920560
CCNCCTGTGCCTTTCACTAGATA	129S1	3	84861263	84861286	-	0	0	1	14	1	0	1	13	1	1	0	0	0	0	FALSE	0.6286860
CCNCCTGTGCGACACTCAGTCTG	B6	17	3273001	3273024	-	0	0	0	4	1	0	0	4	2	2	0	0	0	0	FALSE	0.5915890
CCNCCTGTGCGAGTCTTAAAAGT	129S1	1	120128945	120128968	-	0	0	1	4	1	0	1	4	1	2	0	0	0	0	FALSE	0.6272220
CCNCCTGTGCGATAGCTCACCAG	129S1	11	65460081	65460104	-	0	0	0	10	1	0	0	10	1	1	0	0	0	0	FALSE	0.6405530
CCNCCTGTGCGCTGAGAAAAAGA	129S1	18	14784753	14784776	-	0	0	1	9	1	0	1	10	1	1	0	0	0	0	FALSE	0.6198290
CCNCCTGTGCGGAAGGTCTCGGT	129S1	3	130839909	130839932	-	0	0	0	1	1	0	0	1	0	0	0	0	0	1	FALSE	0.5640990
CCNCCTGTGCGGACCCTTTCTCA	B6	8	43191902	43191925	-	0	0	1	6	1	0	1	5	0	1	1	0	1	0	FALSE	0.5742100
CCNCCTGTGCGGCCACACTAGAG	B6	1	170510209	170510232	-	0	0	2	5	1	0	1	6	0	2	0	0	0	0	FALSE	0.4471180	Olfml2b
CCNCCTGTGCGGTCTGTCCGTGT	129S1	8	81010547	81010570	-	0	0	1	2	1	0	0	3	0	2	0	0	0	0	FALSE	0.6587680
CCNCCTGTGCGTATGCATGTAAG	B6	13	12417963	12417986	-	0	0	0	11	1	0	0	11	0	0	0	1	0	1	FALSE	0.6245090
CCNCCTGTGCGTCCAGTCTTCAG	129S1	10	19948764	19948787	-	0	0	1	11	1	0	1	11	1	1	0	0	0	0	FALSE	0.6027620
CCNCCTGTGCGTCCCCCCCTTGG	B6	4	154704987	154705010	-	0	0	1	5	1	0	1	5	0	0	0	0	1	0	FALSE	0.3833840
CCNCCTGTGCGTCTCTCGATTGC	B6	15	34453458	34453481	-	0	0	1	3	1	0	0	2	0	2	0	0	0	0	FALSE	0.6386060	Erich5
CCNCCTGTGCTAAAATGTGGATT	B6	11	89535878	89535901	-	0	0	2	8	1	0	1	8	1	3	0	0	0	0	FALSE	0.6035790
CCNCCTGTGCTAAGCACGATTCT	129S1	5	67613619	67613642	-	0	0	1	9	1	0	0	9	0	2	0	0	0	0	FALSE	0.5804710
CCNCCTGTGCTAAGGGCCCCAAA	B6	8	35346312	35346335	-	0	0	0	9	1	0	0	9	1	1	0	0	0	0	FALSE	0.4916430
CCNCCTGTGCTAATTTGACCAAG	B6	3	12615292	12615315	-	0	0	2	12	1	0	1	12	0	2	0	0	0	0	FALSE	0.6173590
CCNCCTGTGCTACATATGTAATT	B6	1	144767750	144767773	-	0	0	7	39	1	0	5	40	0	3	0	0	0	0	FALSE	0.6458510
CCNCCTGTGCTAGGCCATTGATA	129S1	14	34579714	34579737	-	0	0	0	10	1	0	0	10	1	2	0	0	0	0	FALSE	0.6264630
CCNCCTGTGCTAGTAAAAATATT	129S1	17	68039543	68039566	-	0	0	0	7	1	0	0	7	0	1	0	1	0	1	FALSE	0.5640150
CCNCCTGTGCTAGTCCCTACGTG	B6	19	52852709	52852732	-	0	0	2	6	1	0	2	6	1	2	0	0	0	0	FALSE	0.6803300
CCNCCTGTGCTATCAGTGCCATC	129S1	1	171527150	171527173	-	0	0	0	7	1	0	0	5	0	3	0	0	0	0	FALSE	0.6426300	Cd48
CCNCCTGTGCTATCTCTCAATCA	129S1	13	67192240	67192263	-	0	0	0	11	1	0	0	10	0	0	0	0	0	1	FALSE	0.6389750
CCNCCTGTGCTATCTTCATTAAT	B6	14	70510143	70510166	-	0	0	1	15	1	0	1	18	1	1	0	0	0	1	FALSE	0.6174760
CCNCCTGTGCTATGCTGGCCTGT	129S1	9	50873352	50873375	-	0	0	3	39	1	0	2	36	0	2	0	0	1	0	FALSE	0.5576450
CCNCCTGTGCTATGGGGGTTGGG	B6	14	52306833	52306856	-	0	0	2	15	1	0	1	16	0	2	0	0	0	0	FALSE	0.5464030
CCNCCTGTGCTATGTGTGTGTGG	129S1	9	48905417	48905440	-	0	0	2	51	1	0	2	49	1	3	0	0	1	0	FALSE	0.6100630
CCNCCTGTGCTATGTTGGGGGGG	B6	9	48905417	48905440	-	0	0	1	7	1	0	1	8	1	3	0	0	1	0	FALSE	0.5759180
CCNCCTGTGCTATTCAGAATAAC	B6	8	40111358	40111381	-	0	0	1	4	1	0	0	4	0	2	0	0	0	0	FALSE	0.6556690
CCNCCTGTGCTATTGGATGGGGT	129S1	11	59040643	59040666	-	0	0	1	5	1	0	1	5	1	2	0	0	0	0	FALSE	0.5824430
CCNCCTGTGCTCAAAGTCATACA	129S1	8	35694104	35694127	-	0	0	1	15	1	0	1	15	1	2	0	0	0	0	FALSE	0.6539090
CCNCCTGTGCTCAATGCTGTATT	129S1	9	41428011	41428034	-	0	0	2	9	1	0	1	10	0	2	0	0	0	0	FALSE	0.6405340
CCNCCTGTGCTCACTTCGGCAGC	129S1	2	133899746	133899769	-	0	0	3	14	1	0	3	12	0	0	0	1	0	1	FALSE	0.5178920
CCNCCTGTGCTCAGAAAGCTGTG	B6	2	169778195	169778218	-	0	0	3	23	1	0	3	24	1	2	0	0	0	0	FALSE	0.5893240
CCNCCTGTGCTCATATTTCGAGA	129S1	5	69944769	69944792	-	0	0	3	14	1	0	2	15	0	0	0	0	0	1	FALSE	0.6473570
CCNCCTGTGCTCATTCACCTGTG	129S1	15	101112905	101112928	-	0	0	3	19	1	0	2	18	0	2	0	0	0	0	TRUE	0.6293270
CCNCCTGTGCTCCATGATTCTGA	129S1	17	72551758	72551781	-	0	0	2	17	1	0	2	16	1	1	0	0	0	0	FALSE	0.5697050
CCNCCTGTGCTCCCATTTAAGTC	129S1	5	27141491	27141514	-	0	0	1	8	1	0	1	7	1	2	0	0	0	0	FALSE	0.5189770
CCNCCTGTGCTCCCCACACATCG	129S1	4	155173891	155173914	-	0	0	2	22	1	0	1	22	0	2	0	0	0	0	FALSE	0.5518520
CCNCCTGTGCTCCCGGATACTCC	B6	18	42400602	42400625	-	0	0	0	12	1	0	0	13	1	2	0	0	0	0	FALSE	0.5845520
CCNCCTGTGCTCCTACCCGGCTC	B6	1	121233424	121233447	-	0	0	1	10	1	0	1	9	1	1	0	0	0	0	FALSE	0.5751740	Insig2
CCNCCTGTGCTCCTCTCCAGACT	B6	3	38223418	38223441	-	0	0	4	33	1	0	3	33	0	2	0	0	0	0	FALSE	0.6008010
CCNCCTGTGCTCCTGCGGTGTGG	B6	3	85378583	85378606	-	0	0	1	18	1	0	1	17	1	1	0	0	0	0	FALSE	0.5205850
CCNCCTGTGCTCCTGGTATCCCT	129S1	17	74158271	74158294	-	0	0	0	21	1	0	0	22	0	3	0	0	0	0	FALSE	0.6316620
CCNCCTGTGCTCCTGGTGCCCCC	B6	17	74158271	74158294	-	0	0	1	40	1	0	1	37	0	3	0	0	0	0	FALSE	0.5529300
CCNCCTGTGCTCGCTCGCTCGTG	129S1	14	73560340	73560363	-	0	0	0	7	1	0	0	6	0	3	0	0	1	0	FALSE	0.4637810
CCNCCTGTGCTCGCTGTAGCCTG	B6	1	135182773	135182796	-	0	0	0	13	1	0	0	13	0	0	0	0	0	1	FALSE	0.5933680	Elf3
CCNCCTGTGCTCGCTGTGCCTGT	129S1	1	135182773	135182796	-	0	0	0	10	1	0	0	10	0	0	0	0	0	1	FALSE	0.5575900	Elf3
CCNCCTGTGCTCGGTTTTAAATG	129S1	12	24813929	24813952	-	0	0	1	6	1	0	1	7	1	2	0	0	0	1	FALSE	0.5887500
CCNCCTGTGCTCTCAATGTTTCT	B6	17	9168459	9168482	-	0	0	1	22	1	0	1	22	1	1	0	0	0	0	FALSE	0.5586890
CCNCCTGTGCTCTGCCACTTACT	129S1	7	19221515	19221538	-	0	0	1	27	1	0	1	27	0	2	0	0	0	0	FALSE	0.5605400
CCNCCTGTGCTCTGGTGCTGGAG	B6	6	88930207	88930230	-	0	0	0	37	1	0	0	37	0	0	0	0	0	1	FALSE	0.5673060
CCNCCTGTGCTCTGTATCCTCTG	B6	11	89532194	89532217	-	0	0	3	27	1	0	3	27	3	4	0	0	0	0	FALSE	0.6110490
CCNCCTGTGCTCTTAGGCTGCCT	129S1	8	41616601	41616624	-	0	0	2	19	1	0	1	21	0	2	0	0	0	0	FALSE	0.5835210
CCNCCTGTGCTCTTGAGCTCTGC	B6	6	135477375	135477398	-	0	0	1	24	1	0	1	24	1	1	0	0	0	0	FALSE	0.6163940
CCNCCTGTGCTGAAGCAGATTAA	B6	17	27400576	27400599	-	0	0	2	16	1	0	1	18	0	3	0	0	0	0	TRUE	0.5842620
CCNCCTGTGCTGAAGCCCCACGC	129S1	12	25430934	25430957	-	0	0	0	10	1	0	0	10	0	2	0	0	1	0	FALSE	0.5385400
CCNCCTGTGCTGAAGTAACTGCT	129S1	3	156153098	156153121	-	0	0	2	10	1	0	2	12	1	1	0	0	0	0	FALSE	0.5946250
CCNCCTGTGCTGACCACATTCTG	129S1	15	59828252	59828275	-	0	0	3	10	1	0	3	10	1	1	0	0	0	0	FALSE	0.5322770
CCNCCTGTGCTGACTGTCCGTGT	B6	8	81010547	81010570	-	0	0	1	8	1	0	0	7	0	2	0	0	0	0	FALSE	0.6484470
CCNCCTGTGCTGCAGCAAGTGCT	B6	15	36751428	36751451	-	0	0	1	28	1	0	0	28	0	2	0	0	0	0	FALSE	0.5270890
CCNCCTGTGCTGCAGGCCCTCTC	129S1	11	58935648	58935671	-	0	0	3	25	1	0	2	23	0	2	0	0	0	0	FALSE	0.4906930	Obscn
CCNCCTGTGCTGCAGGTCCACTC	B6	11	58935648	58935671	-	0	0	2	11	1	0	1	13	0	2	0	0	0	0	FALSE	0.4950720	Obscn
CCNCCTGTGCTGCCCAGGCTATA	129S1	16	91723341	91723364	-	0	0	1	17	1	0	0	18	0	2	0	0	0	0	FALSE	0.5689700
CCNCCTGTGCTGCTGTGTGTGGT	129S1	4	106388141	106388164	-	0	0	3	29	1	0	3	30	1	1	0	0	0	0	FALSE	0.6599620
CCNCCTGTGCTGGAAGTAAAGCA	B6	12	30214461	30214484	-	0	0	0	38	1	0	0	37	0	1	0	0	0	1	FALSE	0.5465860
CCNCCTGTGCTGGACACGCCCTT	B6	14	8342096	8342119	-	0	0	0	9	1	0	0	9	1	1	0	0	0	0	FALSE	0.6149670
CCNCCTGTGCTGGACAGTGGAGG	129S1	8	87878167	87878190	-	0	0	5	21	1	0	4	21	0	2	0	0	0	0	FALSE	0.5868050
CCNCCTGTGCTGGCTGGGCAGAG	B6	11	71297892	71297915	-	0	0	1	22	1	0	1	25	0	5	0	0	0	0	FALSE	0.4786880
CCNCCTGTGCTGGGGACCAGAAT	B6	11	107923748	107923771	-	0	0	1	17	1	0	2	17	1	1	0	0	0	0	FALSE	0.5763750
CCNCCTGTGCTGGGGGTTAAACA	129S1	10	20194664	20194687	-	0	0	0	19	1	0	0	21	0	0	0	0	1	0	FALSE	0.5674990	Bclaf1
CCNCCTGTGCTGGGGTTAAACAC	B6	10	20194664	20194687	-	0	0	6	75	1	0	7	72	0	0	0	0	1	0	FALSE	0.5432910	Bclaf1
CCNCCTGTGCTGGGTGGGTTTTC	B6	19	48099925	48099948	-	0	0	2	12	1	0	2	12	1	1	0	0	0	0	FALSE	0.5115490
CCNCCTGTGCTGGTGGCTGGGTT	B6	12	25430934	25430957	-	0	0	0	15	1	0	0	15	0	2	0	0	1	0	FALSE	0.5323310
CCNCCTGTGCTGGTTTTTAACTT	129S1	3	137874075	137874098	-	0	0	3	17	1	0	2	16	0	2	0	0	0	0	FALSE	0.5790100
CCNCCTGTGCTGTGGCTTCTCCC	129S1	14	18502742	18502765	-	0	0	3	30	1	0	3	29	1	1	0	0	0	0	FALSE	0.6048600
CCNCCTGTGCTGTGGGGGACAGC	129S1	9	85937929	85937952	-	0	0	2	16	1	0	2	16	1	1	0	0	0	0	FALSE	0.5839140
CCNCCTGTGCTGTGTAACAAACA	B6	4	32153477	32153500	-	0	0	2	17	1	0	2	16	0	0	0	0	1	1	FALSE	0.6070210
CCNCCTGTGCTTACAAATGAATA	B6	11	88456950	88456973	-	0	0	1	18	1	0	1	19	1	1	0	0	0	1	FALSE	0.5573410
CCNCCTGTGCTTACAATGAATAA	129S1	11	88456950	88456973	-	0	0	0	14	1	0	0	14	1	1	0	0	0	1	FALSE	0.5563290
CCNCCTGTGCTTACCTTCTACTT	129S1	15	43826624	43826647	-	0	0	0	22	1	0	0	24	1	1	0	0	0	0	FALSE	0.5615950
CCNCCTGTGCTTCAATTCTACAA	B6	12	32568611	32568634	-	0	0	1	14	1	0	0	14	0	2	0	0	0	0	FALSE	0.5907440
CCNCCTGTGCTTCAGCTGCCTCC	129S1	7	118600928	118600951	-	0	0	7	32	1	0	7	30	1	1	0	0	0	0	FALSE	0.6193050
CCNCCTGTGCTTCCCACGTGTAA	129S1	2	163725393	163725416	-	0	0	2	17	1	0	1	17	0	2	0	0	0	0	FALSE	0.6116550
CCNCCTGTGCTTCTACAGACACT	B6	18	59528061	59528084	-	0	0	2	15	1	0	1	16	0	2	0	0	0	0	FALSE	0.6326380
CCNCCTGTGCTTCTACAGGCGCT	129S1	18	59528061	59528084	-	0	0	2	8	1	0	1	8	0	2	0	0	0	0	FALSE	0.6163970
CCNCCTGTGCTTCTCACATGTAA	B6	2	163725393	163725416	-	0	0	3	12	1	0	2	12	0	2	0	0	0	0	FALSE	0.6755920
CCNCCTGTGCTTCTGACTTATCT	B6	4	20781026	20781049	-	0	0	3	32	1	0	2	32	0	1	0	0	1	0	FALSE	0.6011920
CCNCCTGTGCTTCTTCGTGTCCA	129S1	14	99335746	99335769	-	0	0	2	13	1	0	1	15	0	2	0	0	0	0	FALSE	0.6548570
CCNCCTGTGCTTGAATCAGAGCT	B6	15	74280225	74280248	-	0	0	0	10	1	0	0	10	1	2	0	0	0	0	FALSE	0.5871380
CCNCCTGTGCTTGCACATCAGCT	129S1	2	102023735	102023758	-	0	0	1	16	1	0	1	15	0	0	0	0	0	1	FALSE	0.5210080
CCNCCTGTGCTTGCCTCCCCTGG	129S1	7	49515693	49515716	-	0	0	3	50	1	0	2	48	0	0	0	0	0	1	FALSE	0.5289220
CCNCCTGTGCTTGCCTCCCCTTC	B6	7	49515693	49515716	-	0	0	3	58	1	0	2	60	0	0	0	0	0	1	FALSE	0.4108930
CCNCCTGTGCTTGGATCCAGTTA	B6	1	133291999	133292022	-	0	0	1	6	1	0	1	6	1	1	0	0	0	0	FALSE	0.6315110
CCNCCTGTGCTTGGCCTATAATG	B6	18	11984609	11984632	-	0	0	0	7	1	0	0	8	1	1	0	0	0	0	FALSE	0.5658110
CCNCCTGTGCTTTATAACACCCA	129S1	7	128181528	128181551	-	0	0	1	8	1	0	0	8	0	2	0	0	0	0	FALSE	0.6835110
CCNCCTGTGCTTTATAACGCCCG	B6	7	128181528	128181551	-	0	0	1	1	1	0	0	1	0	2	0	0	0	0	FALSE	0.6635850
CCNCCTGTGCTTTCACGGTAATG	B6	11	89450829	89450852	-	0	0	1	6	1	0	0	6	0	2	0	0	0	0	FALSE	0.6672150
CCNCCTGTGCTTTCATGGCAATG	129S1	11	89450829	89450852	-	0	0	3	22	1	0	2	23	0	2	0	0	0	0	FALSE	0.6486190
CCNCCTGTGCTTTGATGAAAGAA	B6	12	117146945	117146968	-	0	0	1	21	1	0	1	21	1	1	0	0	0	0	FALSE	0.6463750
CCNCCTGTGCTTTGCACATCAGC	B6	2	102023735	102023758	-	0	0	0	20	1	0	0	21	0	0	0	0	0	1	FALSE	0.5724250
CCNCCTGTGCTTTTTCATGGGAT	B6	10	94255505	94255528	-	0	0	1	21	1	0	1	21	1	4	0	0	0	0	FALSE	0.6247780
CCNCCTGTGGAAAAAGCGAGTTA	129S1	17	75187278	75187301	-	0	0	1	4	1	0	0	4	0	3	0	0	0	0	FALSE	0.6206200
CCNCCTGTGGAAAACCTCAGTTC	B6	3	77659107	77659130	-	0	0	0	10	1	0	0	10	0	0	0	0	0	1	FALSE	0.5246290
CCNCCTGTGGAAAACCTGTTCTG	129S1	3	77659107	77659130	-	0	0	1	16	1	0	1	15	0	0	0	0	0	1	FALSE	0.5538890
CCNCCTGTGGAAAGCTTCCTCTA	129S1	18	80276029	80276052	-	0	0	1	17	1	0	1	17	1	2	0	0	0	0	FALSE	0.6038940
CCNCCTGTGGAACAATTAGGCCA	B6	7	69468060	69468083	-	0	0	0	6	1	0	0	6	1	1	0	0	0	0	FALSE	0.6397470
CCNCCTGTGGAACCGGGGAGCCC	B6	1	40359083	40359106	-	0	0	0	2	1	0	0	2	0	0	0	0	0	1	FALSE	0.5079020
CCNCCTGTGGAACGGGGAGCCCA	129S1	1	40359083	40359106	-	0	0	0	3	1	0	0	3	0	0	0	0	0	1	FALSE	0.5216960
CCNCCTGTGGAACTTGAAATAGA	B6	4	147494856	147494879	-	0	0	1	12	1	0	0	13	0	3	0	0	0	0	TRUE	0.6286310
CCNCCTGTGGAAGACCCCCGTGG	B6	6	147146062	147146085	-	0	0	0	4	1	0	0	3	0	3	0	0	0	0	FALSE	0.5169970
CCNCCTGTGGAAGGACTAAGTAA	B6	9	41725215	41725238	-	0	0	1	9	1	0	0	9	0	2	0	0	0	0	FALSE	0.6425030
CCNCCTGTGGAAGGTGGGAAACC	129S1	13	18923273	18923296	-	0	0	9	22	1	0	9	21	1	1	0	0	0	0	FALSE	0.5910190
CCNCCTGTGGAATCTTCCAACTA	B6	15	49647361	49647384	-	0	0	11	54	1	0	10	54	1	2	0	0	0	0	FALSE	0.6856790
CCNCCTGTGGAATGAAGGAGATG	B6	6	50424337	50424360	-	0	0	3	20	1	0	3	23	0	3	0	0	0	0	FALSE	0.4841590
CCNCCTGTGGAATTCCATGGACT	129S1	1	17808641	17808664	-	0	0	1	3	1	0	1	3	1	1	0	0	0	0	FALSE	0.6993800
CCNCCTGTGGACAGCGCCAGGAC	B6	9	44853990	44854013	-	0	0	2	12	1	0	1	12	0	2	0	0	0	0	FALSE	0.6264490	Ube4a
CCNCCTGTGGACATCTCTGTCTA	B6	2	145157891	145157914	-	0	0	1	20	1	0	1	19	0	1	0	0	1	0	FALSE	0.7225810
CCNCCTGTGGACATGGGCACTAA	B6	8	11929212	11929235	-	0	0	1	9	1	0	1	11	1	1	0	0	0	0	FALSE	0.6392420
CCNCCTGTGGACATTAGCCTGAA	B6	17	44061104	44061127	-	0	0	1	12	1	0	0	12	0	2	0	0	0	0	FALSE	0.6822320	Cyp39a1
CCNCCTGTGGACCCCCCCTCACC	B6	X	153119483	153119506	-	0	0	1	32	1	0	1	29	0	0	0	0	0	1	FALSE	0.3991260
CCNCCTGTGGACCCCCCTCACCT	129S1	X	153119483	153119506	-	0	0	4	30	1	0	3	32	0	0	0	0	0	1	FALSE	0.3917490
CCNCCTGTGGACCTCCGGTTGAG	129S1	8	110073105	110073128	-	0	0	1	2	1	0	0	2	0	2	0	0	0	0	FALSE	0.4519360
CCNCCTGTGGACCTGCGGCTGAG	B6	8	110073105	110073128	-	0	0	1	14	1	0	0	13	0	2	0	0	0	0	FALSE	0.5287230
CCNCCTGTGGACTACTACCCTGC	B6	7	40309906	40309929	-	0	0	0	9	1	0	0	9	1	1	0	0	0	0	FALSE	0.6537790
CCNCCTGTGGACTCAGGGTTCCC	B6	11	43213030	43213053	-	0	0	0	21	1	0	0	21	0	0	0	0	1	0	FALSE	0.6347110
CCNCCTGTGGACTCAGTTAGGGT	129S1	11	43213030	43213053	-	0	0	0	3	1	0	0	2	0	0	0	0	1	0	FALSE	0.6749680
CCNCCTGTGGACTTGGGGGGGGG	B6	14	70920195	70920218	-	0	0	1	28	1	0	1	25	0	0	0	0	0	1	FALSE	0.5921090	Xpo7
CCNCCTGTGGAGAAAACTATCAG	129S1	17	31619240	31619263	-	0	0	2	9	1	0	1	10	0	2	0	0	0	0	FALSE	0.5527100
CCNCCTGTGGAGAACCTGGGAAG	129S1	4	129088022	129088045	-	0	0	1	19	1	0	1	17	0	0	0	0	0	1	FALSE	0.5521630
CCNCCTGTGGAGAACCTGGGGGT	B6	4	129088022	129088045	-	0	0	0	11	1	0	0	9	0	0	0	0	0	1	FALSE	0.5454540
CCNCCTGTGGAGAAGACAATCAG	B6	17	31619240	31619263	-	0	0	2	11	1	0	1	11	0	2	0	0	0	0	FALSE	0.5769240
CCNCCTGTGGAGACCATGGGTTT	B6	9	106605029	106605052	-	0	0	1	25	1	0	1	27	1	1	0	0	0	0	FALSE	0.5832510
CCNCCTGTGGAGAGCCCCAGCAG	129S1	14	36357014	36357037	-	0	0	1	10	1	0	1	10	0	0	0	0	1	0	FALSE	0.2838230
CCNCCTGTGGAGCAGACTCAGAG	129S1	14	46916774	46916797	-	0	0	2	23	1	0	1	22	0	2	0	0	0	0	FALSE	0.5764950
CCNCCTGTGGAGCTTGAAACAGA	129S1	4	147494856	147494879	-	0	0	3	23	1	0	2	22	0	3	0	0	0	0	TRUE	0.6412290
CCNCCTGTGGAGGAAGCACGCTG	129S1	18	84708425	84708448	-	0	0	0	8	1	0	0	9	1	1	0	0	0	0	FALSE	0.6252060
CCNCCTGTGGAGGATCCGGCGTC	129S1	8	88618697	88618720	-	0	0	0	1	1	0	0	1	0	4	0	0	0	0	FALSE	0.6763370
CCNCCTGTGGAGGCTTCCAGAGA	B6	16	95069654	95069677	-	0	0	2	21	1	0	3	21	0	0	0	0	0	1	FALSE	0.6617490
CCNCCTGTGGAGGCTTCCAGGTT	B6	1	173385532	173385555	-	0	0	2	13	1	0	2	12	0	3	0	0	0	0	FALSE	0.6571120
CCNCCTGTGGAGGCTTTCAGCAT	129S1	1	173385532	173385555	-	0	0	1	15	1	0	2	13	0	3	0	0	0	0	FALSE	0.6562110
CCNCCTGTGGAGGGTCAACTGCC	B6	1	185490308	185490331	-	0	0	0	11	1	0	0	10	0	0	0	0	1	0	FALSE	0.6080210
CCNCCTGTGGAGGGTGATTTTAT	129S1	1	185490308	185490331	-	0	0	2	9	1	0	2	9	0	0	0	0	1	0	FALSE	0.6776920
CCNCCTGTGGAGGGTTAGTGCTT	B6	14	54963351	54963374	-	0	0	1	2	1	0	1	2	1	1	0	0	0	0	FALSE	0.6753450
CCNCCTGTGGAGGTACAACCTTT	B6	6	7826808	7826831	-	0	0	0	8	1	0	0	6	0	3	0	0	0	0	FALSE	0.6493070
CCNCCTGTGGAGGTGATGAGTCC	129S1	15	34718520	34718543	-	0	0	0	6	1	0	0	6	1	1	0	0	0	0	FALSE	0.6497550
CCNCCTGTGGAGTTGCCTCTTGT	B6	18	11948554	11948577	-	0	0	0	13	1	0	0	15	1	1	0	0	0	0	FALSE	0.6594690
CCNCCTGTGGATAGCGACAATGG	B6	11	82879973	82879996	-	0	0	0	4	1	0	0	3	0	3	0	0	0	0	FALSE	0.6927770
CCNCCTGTGGATATCAACTGTAT	129S1	6	57451540	57451563	-	0	0	3	16	1	0	2	14	0	2	0	0	0	0	FALSE	0.7269860
CCNCCTGTGGATCCTTTTATGCA	129S1	14	52966301	52966324	-	0	0	4	4	1	0	3	4	0	2	0	0	0	0	FALSE	0.6697290
CCNCCTGTGGATCTTCAAAACTC	129S1	12	114415422	114415445	-	0	0	1	17	1	0	1	14	0	3	0	0	0	0	TRUE	0.6503180
CCNCCTGTGGATTACAAAAGCAC	129S1	11	4817181	4817204	-	0	0	0	9	1	0	0	8	1	1	0	0	0	0	FALSE	0.6567500
CCNCCTGTGGATTGATCTAGATT	B6	7	24319711	24319734	-	0	0	0	5	1	0	0	6	2	2	0	0	0	0	FALSE	0.6446520
CCNCCTGTGGCAAAAGTGTGAAA	129S1	2	102684867	102684890	-	0	0	1	10	1	0	1	10	0	0	0	0	0	1	FALSE	0.5881580
CCNCCTGTGGCAAGACACCAACA	B6	12	27263695	27263718	-	0	0	0	11	1	0	0	10	0	0	0	0	0	1	FALSE	0.5971790
CCNCCTGTGGCAAGACACCACAG	129S1	12	27263695	27263718	-	0	0	0	18	1	0	0	17	0	0	0	0	0	1	FALSE	0.5743950
CCNCCTGTGGCAAGACCAAGGCG	129S1	2	143836838	143836861	-	0	0	2	18	1	0	1	18	0	2	0	0	0	0	FALSE	0.4713680
CCNCCTGTGGCAAGACTAAGGCA	B6	2	143836838	143836861	-	0	0	2	10	1	0	1	11	0	2	0	0	0	0	FALSE	0.5031790
CCNCCTGTGGCAAGCAGTCAGGT	B6	19	60709467	60709490	-	0	0	1	4	1	0	0	6	0	4	0	0	0	0	FALSE	0.5256800
CCNCCTGTGGCAATTCTTGGGTG	129S1	16	12073420	12073443	-	0	0	0	5	1	0	0	5	0	0	0	0	1	0	FALSE	0.6251430
CCNCCTGTGGCAATTTTGGGTGA	B6	16	12073420	12073443	-	0	0	1	7	1	0	1	7	0	0	0	0	1	0	FALSE	0.6505830
CCNCCTGTGGCACAGAACACTAG	B6	18	9837687	9837710	-	0	0	0	13	1	0	0	13	2	2	0	0	0	0	FALSE	0.5534490
CCNCCTGTGGCACAGGCTACTCA	B6	15	38551236	38551259	-	0	0	1	8	1	0	0	8	1	2	0	0	0	0	FALSE	0.6323890
CCNCCTGTGGCACATAAAGAATC	129S1	6	129904951	129904974	-	0	0	2	9	1	0	1	9	0	2	0	0	0	0	TRUE	0.6484250
CCNCCTGTGGCACCTGTAATTTG	129S1	18	62775066	62775089	-	0	0	0	14	1	0	0	12	0	1	0	0	0	1	FALSE	0.6531140
CCNCCTGTGGCACTTACTCGTGG	129S1	2	119418304	119418327	-	0	0	0	8	1	0	0	8	1	1	0	0	0	0	FALSE	0.6613960
CCNCCTGTGGCAGACACTGAAGA	B6	15	34467050	34467073	-	0	0	2	29	1	0	2	30	1	2	0	0	0	0	FALSE	0.5884800
CCNCCTGTGGCAGTAACAAGGCA	129S1	2	156123978	156124001	-	0	0	0	9	1	0	0	9	0	0	0	0	0	1	FALSE	0.6558570
CCNCCTGTGGCATCAAACTTCCT	129S1	12	54035708	54035731	-	0	0	0	15	1	0	0	14	1	1	0	0	0	0	FALSE	0.6245820
CCNCCTGTGGCATGGGAACAACA	129S1	4	148685285	148685308	-	0	0	4	14	1	0	4	14	1	2	0	0	0	0	FALSE	0.6114710
CCNCCTGTGGCATTGTCCTTTGG	129S1	4	56659348	56659371	-	0	0	3	17	1	0	2	18	1	1	0	0	0	0	FALSE	0.6502880
CCNCCTGTGGCCAAGGCTAAGAA	129S1	5	118054492	118054515	-	0	0	0	16	1	0	0	16	1	1	0	0	0	0	FALSE	0.4721830
CCNCCTGTGGCCACTACCCCGTG	B6	10	4202979	4203002	-	0	0	1	6	1	0	0	7	1	2	0	0	0	0	FALSE	0.6118840
CCNCCTGTGGCCAGAAAAGAACT	B6	6	129867131	129867154	-	0	0	6	49	1	0	8	52	0	4	0	0	0	0	TRUE	0.6404790
CCNCCTGTGGCCAGAATCACTAC	B6	4	113643743	113643766	-	0	0	2	10	1	0	2	9	1	3	0	0	0	0	TRUE	0.6783200
CCNCCTGTGGCCAGCAAAGGAAA	B6	12	25143529	25143552	-	0	0	4	26	1	0	4	25	0	0	0	0	0	1	FALSE	0.5373820
CCNCCTGTGGCCAGGGGCCCTGC	129S1	17	35561948	35561971	-	0	0	1	26	1	0	1	26	0	0	0	0	0	1	FALSE	0.4778740
CCNCCTGTGGCCAGTAAAGAATC	129S1	6	129867131	129867154	-	0	0	8	35	1	0	6	34	0	4	0	0	0	0	TRUE	0.6688890
CCNCCTGTGGCCAGTCAGAAGAC	129S1	15	24600040	24600063	-	0	0	0	22	1	0	0	22	1	1	0	0	0	0	FALSE	0.5338300
CCNCCTGTGGCCATCTGAGCACC	B6	8	87878638	87878661	-	0	0	2	16	1	0	1	17	0	2	0	0	0	0	FALSE	0.6563560
CCNCCTGTGGCCATGTGAGCACT	129S1	8	87878638	87878661	-	0	0	2	26	1	0	1	25	0	2	0	0	0	0	FALSE	0.6303950
CCNCCTGTGGCCCAGGGGCCTTC	129S1	4	43405914	43405937	-	0	0	3	17	1	0	2	18	0	0	0	0	1	0	FALSE	0.5452270
CCNCCTGTGGCCCAGGGGCTTCC	B6	4	43405914	43405937	-	0	0	2	20	1	0	1	20	0	0	0	0	1	0	FALSE	0.5452270
CCNCCTGTGGCCCTCAGACTGTC	129S1	1	34771019	34771042	-	0	0	2	15	1	0	2	16	2	2	0	0	0	0	FALSE	0.5821160
CCNCCTGTGGCCCTCCCAGAACC	129S1	14	70652920	70652943	-	0	0	3	29	1	0	3	29	1	1	0	0	0	0	FALSE	0.4484350
CCNCCTGTGGCCCTCCTGTTCAA	129S1	6	111344520	111344543	-	0	0	0	13	1	0	0	13	0	0	0	0	0	1	FALSE	0.6587250
CCNCCTGTGGCCCTCCTTCTGTT	B6	6	111344520	111344543	-	0	0	3	13	1	0	3	13	0	0	0	0	0	1	FALSE	0.6390670
CCNCCTGTGGCCCTTTGTCCAGT	B6	9	70785729	70785752	-	0	0	1	13	1	0	1	13	1	1	0	0	0	0	FALSE	0.6175350
CCNCCTGTGGCCTATAAAGAATC	B6	6	129904951	129904974	-	0	0	6	8	1	0	5	9	0	2	0	0	0	0	TRUE	0.6589070
CCNCCTGTGGCCTCCCATGCCAG	B6	8	121885336	121885359	-	0	0	0	19	1	0	0	20	1	1	0	0	0	0	FALSE	0.5850920
CCNCCTGTGGCCTCGTTGTAGTA	B6	18	90018913	90018936	-	0	0	0	5	1	0	0	5	1	1	0	0	0	0	FALSE	0.5934990
CCNCCTGTGGCCTCTGCACCAGA	129S1	5	17716283	17716306	-	0	0	10	167	1	0	10	168	0	2	0	0	0	0	FALSE	0.6826800
CCNCCTGTGGCCTCTGCATGAGA	B6	5	17716283	17716306	-	0	0	9	166	1	0	8	165	0	2	0	0	0	0	FALSE	0.6958720
CCNCCTGTGGCCTGGGGGAAAGC	B6	13	69673630	69673653	-	0	0	3	14	1	0	2	13	0	2	0	0	0	0	FALSE	0.4930570
CCNCCTGTGGCGCTCTCTCGCTC	129S1	15	59023579	59023602	-	0	0	0	20	1	0	1	21	1	2	0	0	0	1	FALSE	0.5923350
CCNCCTGTGGCTAAGATTAAGGG	129S1	19	44201033	44201056	-	0	0	0	7	1	0	0	7	0	0	1	0	1	0	FALSE	0.6307640
CCNCCTGTGGCTAGGCGTGCTGG	B6	12	29239064	29239087	-	0	0	0	4	1	0	0	6	0	2	1	0	1	0	FALSE	0.5705740
CCNCCTGTGGCTATCTCCCTCCT	129S1	14	10477061	10477084	-	0	0	1	39	1	0	1	37	1	1	0	0	0	0	FALSE	0.7257950
CCNCCTGTGGCTCCCCCCACCAC	B6	15	78108189	78108212	-	0	0	5	44	1	0	3	49	1	1	0	0	0	0	FALSE	0.4826340
CCNCCTGTGGCTCCCTCCCGCCC	129S1	2	158844224	158844247	-	0	0	3	65	1	0	3	62	0	4	0	0	0	0	FALSE	0.2702640
CCNCCTGTGGCTCCCTGCTTCTC	B6	11	115787004	115787027	-	0	0	6	35	1	0	6	37	1	1	0	0	1	0	FALSE	0.5924390
CCNCCTGTGGCTCGGAAGCCATG	129S1	3	38259514	38259537	-	0	0	2	8	1	0	1	8	0	2	0	0	0	0	FALSE	0.6112070
CCNCCTGTGGCTGAGTTTCCCCA	B6	14	53361244	53361267	-	0	0	3	272	1	0	4	272	0	0	0	0	0	1	FALSE	0.6668320
CCNCCTGTGGCTGCAAAATTCAC	B6	1	131653734	131653757	-	0	0	1	11	1	0	1	13	0	1	0	0	0	1	FALSE	0.5190440
CCNCCTGTGGCTTGCACCAGGAG	129S1	6	144395284	144395307	-	0	0	0	10	1	0	0	9	0	3	0	0	0	0	FALSE	0.5830480
CCNCCTGTGGCTTGGGGGTCTGC	129S1	11	89531750	89531773	-	0	0	0	15	1	0	0	14	0	0	0	0	1	0	FALSE	0.5705540
CCNCCTGTGGCTTGGGGTCTGCT	B6	11	89531750	89531773	-	0	0	3	12	1	0	3	11	0	0	0	0	1	0	FALSE	0.5271580
CCNCCTGTGGCTTTAAATGCAGG	129S1	7	99748602	99748625	-	0	0	0	11	1	0	0	11	0	0	0	0	0	1	FALSE	0.6619120	Pold3
CCNCCTGTGGCTTTACAATCCTG	129S1	17	79184744	79184767	-	0	0	0	13	1	0	0	13	1	2	0	0	0	0	FALSE	0.7031520
CCNCCTGTGGCTTTACAGACTTC	129S1	16	78644057	78644080	-	0	0	0	10	1	0	0	10	0	0	0	0	0	1	FALSE	0.6661810
CCNCCTGTGGCTTTACCAGAGAG	B6	16	78644057	78644080	-	0	0	0	14	1	0	0	14	0	0	0	0	0	1	FALSE	0.6112430
CCNCCTGTGGGAAAAAGCAGACA	129S1	13	96022299	96022322	-	0	0	1	24	1	0	0	27	0	2	0	0	0	0	FALSE	0.5926830
CCNCCTGTGGGAAAGCCCCACTT	B6	12	59460259	59460282	-	0	0	2	9	1	0	2	10	1	1	0	0	0	0	FALSE	0.5996590
CCNCCTGTGGGAAATGGAGAAAA	B6	12	91322564	91322587	-	0	0	3	33	1	0	3	33	0	0	0	0	0	1	FALSE	0.5248570
CCNCCTGTGGGAACCACCAGTGG	B6	8	124737695	124737718	-	0	0	2	14	1	0	1	14	0	2	0	0	0	0	FALSE	0.5742740
CCNCCTGTGGGAACCAGAGAAAG	129S1	8	81461436	81461459	-	0	0	3	29	1	0	2	29	0	2	0	0	0	0	FALSE	0.5407300
CCNCCTGTGGGAACGGAAGCTGA	B6	11	107872541	107872564	-	0	0	3	11	1	0	2	11	0	2	0	0	0	0	FALSE	0.6222150
CCNCCTGTGGGAAGGGGGGGGCA	B6	3	39331101	39331124	-	0	0	2	21	1	0	2	22	0	0	0	0	1	0	FALSE	0.4223310
CCNCCTGTGGGAAGGTGGGGGGC	129S1	3	39331101	39331124	-	0	0	3	15	1	0	2	14	0	0	0	0	1	0	FALSE	0.4712870
CCNCCTGTGGGACAAGAGAGGGA	129S1	18	10448379	10448402	-	0	0	1	24	1	0	1	25	1	1	0	0	0	0	FALSE	0.5251790
CCNCCTGTGGGACATTTGAAGTT	129S1	2	164087785	164087808	-	0	0	2	10	1	0	1	11	0	2	0	0	0	0	FALSE	0.6376260
CCNCCTGTGGGACCATTGATAAA	B6	5	93738237	93738260	-	0	0	1	3	1	0	0	4	0	2	0	0	0	0	FALSE	0.5893570
CCNCCTGTGGGAGCAGAACACTG	B6	5	73663275	73663298	-	0	0	2	10	1	0	2	10	1	1	0	0	0	0	FALSE	0.5518730
CCNCCTGTGGGAGGGATGAAGAT	129S1	8	21191822	21191845	-	0	0	3	22	1	0	3	21	0	3	0	0	0	0	TRUE	0.5746040
CCNCCTGTGGGATAAGAGAGCAG	B6	12	11126429	11126452	-	0	0	0	16	1	0	0	15	0	0	0	1	0	1	FALSE	0.6125500
CCNCCTGTGGGATAGAGCCACCC	129S1	16	58028493	58028516	-	0	0	2	20	1	0	2	18	0	1	0	0	0	1	FALSE	0.4426730
CCNCCTGTGGGATGCAAACACCT	129S1	2	42944613	42944636	-	0	0	2	63	1	0	2	62	0	1	0	0	0	1	FALSE	0.6603790
CCNCCTGTGGGATGCTCCCAGCC	B6	16	10447317	10447340	-	0	0	3	13	1	0	2	12	0	2	0	0	0	0	FALSE	0.5341400
CCNCCTGTGGGCAGAACATATAG	B6	8	37106181	37106204	-	0	0	0	2	1	0	0	2	1	3	0	0	0	0	FALSE	0.6453100
CCNCCTGTGGGCAGCCTTGGATG	B6	7	66242070	66242093	-	0	0	0	17	1	0	0	17	1	1	0	0	0	0	FALSE	0.5911050
CCNCCTGTGGGCAGTTGGTCCAG	B6	15	32190644	32190667	-	0	0	3	64	1	0	3	68	1	1	0	0	0	0	FALSE	0.6135840
CCNCCTGTGGGCCACATGGCTCC	129S1	8	6882730	6882753	-	0	0	0	20	1	0	0	19	1	1	0	0	0	0	FALSE	0.5568480
CCNCCTGTGGGCCATGGCCACTT	B6	17	75218524	75218547	-	0	0	3	18	1	0	2	18	0	2	0	0	0	0	FALSE	0.6006980
CCNCCTGTGGGCGGAGGGGGGGG	129S1	8	36960457	36960480	-	0	0	5	69	1	0	4	69	0	0	0	0	1	0	FALSE	0.5087520
CCNCCTGTGGGCGTCCAGTTGGA	B6	6	136109912	136109935	-	0	0	1	8	1	0	0	9	0	2	0	0	0	0	FALSE	0.6319630
CCNCCTGTGGGCTAGGTAAACCC	129S1	9	50732631	50732654	-	0	0	1	9	1	0	1	7	0	0	0	0	0	0	FALSE	0.6541710
CCNCCTGTGGGCTATCCCCAATT	129S1	11	17805648	17805671	-	0	0	1	3	1	0	1	3	1	1	0	0	0	0	FALSE	0.5899240
CCNCCTGTGGGCTCCACACACCA	129S1	4	131265318	131265341	-	0	0	0	14	1	0	0	15	1	1	0	0	0	0	FALSE	0.6239720
CCNCCTGTGGGCTCCGGGCACTC	B6	6	34558725	34558748	-	0	0	3	7	1	0	2	7	1	3	0	0	1	0	FALSE	0.5962030
CCNCCTGTGGGCTCTGCAGATAC	B6	17	27372623	27372646	-	0	0	7	71	1	0	7	79	1	3	0	0	0	0	TRUE	0.6750750
CCNCCTGTGGGCTCTGTGGCATT	129S1	14	46953788	46953811	-	0	0	8	53	1	0	9	52	1	1	0	0	0	0	FALSE	0.6554170
CCNCCTGTGGGCTCTTTCACATG	B6	12	24609381	24609404	-	0	0	1	26	1	0	1	26	1	1	0	0	0	0	FALSE	0.6889090
CCNCCTGTGGGCTTCTTTTGTCA	129S1	6	18391659	18391682	-	0	0	1	24	1	0	1	23	1	1	0	0	0	0	FALSE	0.6756090
CCNCCTGTGGGGAAGGGATGGGG	129S1	9	107562182	107562205	-	0	0	3	30	1	0	3	32	0	0	0	0	0	0	FALSE	0.5465410
CCNCCTGTGGGGACACAGATACA	129S1	14	66673932	66673955	-	0	0	0	19	1	0	0	19	1	1	0	0	0	0	FALSE	0.4939500
CCNCCTGTGGGGACAGTGGGAAG	B6	8	36193172	36193195	-	0	0	0	24	1	0	0	24	1	1	0	0	0	0	FALSE	0.5340260
CCNCCTGTGGGGACTACCAGTGG	129S1	8	124737695	124737718	-	0	0	1	5	1	0	0	5	0	2	0	0	0	0	FALSE	0.6502630
CCNCCTGTGGGGATGCAAACATC	B6	2	42944613	42944636	-	0	0	21	429	1	0	20	426	0	1	0	0	0	1	FALSE	0.6496850
CCNCCTGTGGGGCATTTGCTGTT	129S1	11	108670235	108670258	-	0	0	0	11	1	0	0	12	1	1	0	0	0	0	FALSE	0.6229980
CCNCCTGTGGGGCCATCGATAAA	129S1	5	93738237	93738260	-	0	0	1	2	1	0	0	1	0	2	0	0	0	0	FALSE	0.5975020
CCNCCTGTGGGGCCGTATCCCCT	129S1	5	10164842	10164865	-	0	0	0	14	1	0	0	14	1	2	0	0	0	0	FALSE	0.4118180
CCNCCTGTGGGGCCTCTCAGGCT	B6	12	19649734	19649757	-	0	0	3	8	1	0	3	7	0	1	0	0	0	1	TRUE	0.5489280
CCNCCTGTGGGGGAAAAAAAACA	B6	17	78767131	78767154	-	0	0	2	59	1	0	4	57	1	2	0	0	0	1	FALSE	0.5250050
CCNCCTGTGGGGGAGGGATCTGC	129S1	6	88925875	88925898	-	0	0	1	12	1	0	0	14	0	1	0	0	0	1	FALSE	0.5956300
CCNCCTGTGGGGGAGGGGGTCAC	B6	1	88844050	88844073	-	0	0	2	25	1	0	1	25	0	0	0	0	0	1	FALSE	0.5615840
CCNCCTGTGGGGGAGGGGTCACC	129S1	1	88844050	88844073	-	0	0	2	19	1	0	2	20	0	0	0	0	0	1	FALSE	0.6198370
CCNCCTGTGGGGGCATAACCTTT	129S1	6	7826808	7826831	-	0	0	0	5	1	0	0	5	0	3	0	0	0	0	FALSE	0.5587240
CCNCCTGTGGGGGGATGGCTGAA	129S1	4	150995329	150995352	-	0	0	0	5	1	0	0	5	0	0	0	0	1	0	FALSE	0.5160770
CCNCCTGTGGGGGGGTTTCCACA	B6	16	45573049	45573072	-	0	0	0	27	1	0	0	29	0	0	0	0	0	1	FALSE	0.6078950
CCNCCTGTGGGGGGTGGCTGAAG	B6	4	150995329	150995352	-	0	0	1	10	1	0	1	9	0	0	0	0	1	0	FALSE	0.5480560
CCNCCTGTGGGGGGTTTCCACAG	129S1	16	45573049	45573072	-	0	0	0	11	1	0	0	12	0	0	0	0	0	1	FALSE	0.6015110
CCNCCTGTGGGTAGCAACTATGG	129S1	11	82879973	82879996	-	0	0	0	6	1	0	0	6	0	3	0	0	0	0	FALSE	0.6682830
CCNCCTGTGGGTAGCATTTAATG	B6	3	112856864	112856887	-	0	0	0	6	1	0	0	6	1	1	0	0	0	0	FALSE	0.6607630
CCNCCTGTGGGTCAAAAATGTGT	B6	5	26341515	26341538	-	0	0	1	6	1	0	0	6	0	1	0	0	1	0	FALSE	0.6112930
CCNCCTGTGGGTCCAGTCTCTAC	B6	3	38232770	38232793	-	0	0	0	18	1	0	0	17	2	4	0	0	0	0	FALSE	0.6549440
CCNCCTGTGGGTCTCGTACAGAA	B6	7	102506576	102506599	-	0	0	0	6	1	0	0	5	1	3	0	0	0	0	FALSE	0.6826780
CCNCCTGTGGGTGCCGCTCTTCT	B6	14	65735470	65735493	-	0	0	3	14	1	0	3	14	0	0	0	0	1	0	FALSE	0.5371740
CCNCCTGTGGGTGGAGCCAACAG	B6	17	74159770	74159793	-	0	0	0	15	1	0	0	15	0	0	0	1	0	1	FALSE	0.6063650
CCNCCTGTGGGTGGTGACTTGTT	B6	17	73204082	73204105	-	0	0	0	19	1	0	0	19	0	1	1	0	1	0	FALSE	0.6534760
CCNCCTGTGGGTGTCCAGTTGGG	129S1	6	136109912	136109935	-	0	0	2	10	1	0	1	10	0	2	0	0	0	0	FALSE	0.6709370
CCNCCTGTGGGTGTGCAAACCTG	129S1	2	162017118	162017141	-	0	0	8	106	1	0	6	105	0	2	0	0	0	0	FALSE	0.6747100
CCNCCTGTGGGTGTGGCCTGTGG	129S1	12	25062402	25062425	-	0	0	4	41	1	0	4	42	1	1	0	0	0	0	FALSE	0.6492030
CCNCCTGTGGGTTACACTCTGTG	129S1	6	134903742	134903765	-	0	0	2	8	1	0	1	8	0	2	0	0	0	0	FALSE	0.6662220
CCNCCTGTGGGTTAGACCTCGAA	B6	16	28977200	28977223	-	0	0	0	3	1	0	0	3	1	1	0	0	0	0	FALSE	0.6725990
CCNCCTGTGGGTTCAGTTTGGCG	129S1	2	155237020	155237043	-	0	0	0	5	1	0	0	6	1	1	0	0	0	0	FALSE	0.6200450
CCNCCTGTGGGTTCCCAGGGACT	B6	4	150678410	150678433	-	0	0	2	41	1	0	1	41	0	0	0	0	0	1	FALSE	0.6323040
CCNCCTGTGGGTTTTTTTCTCTC	129S1	6	73226318	73226341	-	0	0	2	36	1	0	2	39	1	1	0	0	0	0	FALSE	0.6894580
CCNCCTGTGGTAACAGTGGAAAT	B6	17	74488211	74488234	-	0	0	0	10	1	0	0	10	1	1	0	0	0	0	FALSE	0.5573300
CCNCCTGTGGTAACCACTCGTGG	B6	7	32331182	32331205	-	0	0	1	4	1	0	1	5	1	1	0	0	0	0	FALSE	0.5611730
CCNCCTGTGGTAATTCAGAGAGC	B6	1	9536361	9536384	-	0	0	0	19	1	0	0	23	1	1	0	0	0	0	FALSE	0.5698460
CCNCCTGTGGTACAGCCTGGAAT	129S1	1	192343362	192343385	-	0	0	1	8	1	0	0	7	0	2	0	0	0	0	FALSE	0.6464330
CCNCCTGTGGTACCTCCAACTCA	129S1	16	5742167	5742190	-	0	0	1	5	1	0	1	6	1	1	0	0	0	0	FALSE	0.6307130
CCNCCTGTGGTAGATAGCATTAT	B6	15	32112843	32112866	-	0	0	1	19	1	0	0	19	0	2	0	0	0	0	FALSE	0.6996860
CCNCCTGTGGTCACCCCCATGTG	B6	5	33214018	33214041	-	0	0	0	13	1	0	0	12	0	0	0	0	0	1	FALSE	0.5915920
CCNCCTGTGGTCACGTACACCCT	B6	3	79233821	79233844	-	0	0	1	6	1	0	1	6	0	1	0	0	1	0	FALSE	0.6224000
CCNCCTGTGGTCCAACCTTCTGG	B6	1	108055398	108055421	-	0	0	3	13	1	0	2	13	0	2	0	0	0	0	FALSE	0.6076130
CCNCCTGTGGTCCAGTTCTCTCC	B6	9	103956876	103956899	-	0	0	0	17	1	0	0	18	1	1	0	0	0	0	FALSE	0.5560100
CCNCCTGTGGTCCCTGGTGAAAG	129S1	2	121583242	121583265	-	0	0	2	10	1	0	1	10	0	2	0	0	0	0	FALSE	0.4944050
CCNCCTGTGGTCCTTTAGTTTGC	B6	8	34511357	34511380	-	0	0	2	11	1	0	1	11	0	2	0	0	0	0	FALSE	0.6542280
CCNCCTGTGGTCGCTCCGCCCGC	129S1	7	63939391	63939414	-	0	0	0	4	1	0	0	5	1	1	0	0	0	0	TRUE	0.5770760
CCNCCTGTGGTCTAACCTCCTGG	129S1	1	108055398	108055421	-	0	0	1	12	1	0	0	12	0	2	0	0	0	0	FALSE	0.6517260
CCNCCTGTGGTCTCCCTGAAGCC	129S1	9	104034305	104034328	-	0	0	3	28	1	0	3	27	0	0	0	0	1	0	FALSE	0.5455330
CCNCCTGTGGTCTCCTGAAGCCA	B6	9	104034305	104034328	-	0	0	3	31	1	0	3	32	0	0	0	0	1	0	FALSE	0.5897130
CCNCCTGTGGTCTCTGCCTTGAG	129S1	7	83223284	83223307	-	0	0	0	32	1	0	0	32	0	0	0	0	0	0	FALSE	0.5502110
CCNCCTGTGGTCTGCCTGTGGCC	129S1	19	57467330	57467353	-	0	0	2	19	1	0	1	24	0	2	0	0	0	0	FALSE	0.5362380
CCNCCTGTGGTCTTCCTAATACT	B6	18	33203078	33203101	-	0	0	1	17	1	0	1	18	1	1	0	0	0	0	FALSE	0.6964990
CCNCCTGTGGTCTTCTGGCTAGT	129S1	1	133368631	133368654	-	0	0	1	15	1	0	0	14	0	2	0	0	0	0	FALSE	0.6156220
CCNCCTGTGGTCTTCTGTCCTTT	B6	19	54753169	54753192	-	0	0	5	30	1	0	3	31	0	2	0	0	0	0	FALSE	0.6012970
CCNCCTGTGGTCTTGCATTTCTC	B6	19	57467341	57467364	-	0	0	1	25	1	0	1	24	1	2	0	0	0	0	FALSE	0.6401910
CCNCCTGTGGTGAAGCTCAGCCC	129S1	14	10395205	10395228	-	0	0	1	16	1	0	0	17	0	2	0	0	0	0	FALSE	0.6268140
CCNCCTGTGGTGAGGGCTGTCCT	B6	8	88735317	88735340	-	0	0	0	15	1	0	0	17	1	1	0	0	0	0	FALSE	0.6114200
CCNCCTGTGGTGATGTCTCTTCC	B6	7	115250152	115250175	-	0	0	2	13	1	0	2	13	0	0	0	0	0	1	FALSE	0.6030120
CCNCCTGTGGTGCACATCACTCA	129S1	3	132748402	132748425	-	0	0	1	14	1	0	1	15	1	1	0	0	0	0	FALSE	0.6223540
CCNCCTGTGGTGCAGCTTTTGGA	129S1	4	48769341	48769364	-	0	0	37	98	1	0	34	99	0	3	0	0	0	0	FALSE	0.5953570
CCNCCTGTGGTGCCGTTCCCTTC	B6	18	84749782	84749805	-	0	0	0	3	1	0	0	3	1	3	0	0	0	0	FALSE	0.5626840
CCNCCTGTGGTGCTGCTCTGCCT	B6	5	129304312	129304335	-	0	0	1	25	1	0	1	25	0	0	1	0	1	0	FALSE	0.5331150
CCNCCTGTGGTGGCTTTATTCTC	129S1	3	76543830	76543853	-	0	0	12	241	1	0	11	243	1	1	0	0	0	0	FALSE	0.5499810
CCNCCTGTGGTGGGATTAGAGGT	B6	7	31044188	31044211	-	0	0	25	163	1	0	26	160	1	1	0	0	0	0	FALSE	0.5588130
CCNCCTGTGGTGGGTAAGAAAGG	129S1	7	79546864	79546887	-	0	0	2	14	1	0	2	15	1	1	0	0	0	0	FALSE	0.6470420
CCNCCTGTGGTGGTGTTGTTGCT	B6	15	79336670	79336693	-	0	0	1	16	1	0	1	17	1	1	0	0	0	1	FALSE	0.5030110
CCNCCTGTGGTGTCCTCACAGGG	B6	8	121880023	121880046	-	0	0	3	18	1	0	1	19	0	0	0	0	0	1	FALSE	0.5535700
CCNCCTGTGGTGTCCTCACGGGC	129S1	8	121880023	121880046	-	0	0	1	4	1	0	0	3	0	0	0	0	0	1	FALSE	0.5598990
CCNCCTGTGGTGTCTGGAAGATT	B6	15	74101090	74101113	-	0	0	0	18	1	0	0	19	1	1	0	0	0	0	FALSE	0.6847470
CCNCCTGTGGTGTTAGAGCAGTA	129S1	7	84427498	84427521	-	0	0	0	11	1	0	0	11	1	1	0	0	0	0	FALSE	0.6715170
CCNCCTGTGGTTACCAACCCACT	B6	10	21914784	21914807	-	0	0	3	20	1	0	3	22	0	4	0	0	1	0	FALSE	0.6624280
CCNCCTGTGGTTATCAACTGCAT	B6	6	57451540	57451563	-	0	0	2	14	1	0	1	15	0	2	0	0	0	0	FALSE	0.6843240
CCNCCTGTGGTTATTTCCTTCTA	B6	13	115531061	115531084	-	0	0	12	79	1	0	10	80	0	0	0	0	1	0	FALSE	0.6391970
CCNCCTGTGGTTCCCAGGGACTT	129S1	4	150678410	150678433	-	0	0	1	33	1	0	1	32	0	0	0	0	0	1	FALSE	0.5910370
CCNCCTGTGGTTCTCAGAATTTA	129S1	13	95505890	95505913	-	0	0	0	21	1	0	0	21	1	1	0	0	0	0	FALSE	0.6430070
CCNCCTGTGGTTCTCCCCCACTC	B6	13	45139583	45139606	-	0	0	3	32	1	0	2	34	0	2	0	0	0	0	FALSE	0.6267590
CCNCCTGTGGTTCTGCCACCTCA	B6	1	171538589	171538612	-	0	0	0	21	1	0	0	19	0	3	0	0	0	0	TRUE	0.6329610
CCNCCTGTGGTTCTGCCGGGATT	B6	14	34596042	34596065	-	0	0	1	12	1	0	0	10	0	0	0	0	1	0	FALSE	0.6087170
CCNCCTGTGGTTCTGCCGGGGAT	129S1	14	34596042	34596065	-	0	0	1	8	1	0	0	7	0	0	0	0	1	0	FALSE	0.5619640
CCNCCTGTGGTTGGAAATAGAAA	129S1	12	114130167	114130190	-	0	0	0	20	1	0	0	22	1	3	0	0	0	0	TRUE	0.6444420
CCNCCTGTGGTTGGGGAAAAGCT	129S1	16	80384488	80384511	-	0	0	1	8	1	0	0	8	1	1	0	0	0	0	FALSE	0.6212090
CCNCCTGTGGTTGGGTGCTTTGC	B6	12	30421833	30421856	-	0	0	0	16	1	0	0	16	1	4	0	0	0	0	FALSE	0.6458520
CCNCCTGTGGTTGGTTCCCCTTG	B6	11	86482441	86482464	-	0	0	1	18	1	0	0	20	0	2	0	0	0	0	FALSE	0.5432500
CCNCCTGTGGTTGTGACAACAAG	129S1	8	75263965	75263988	-	0	0	0	4	1	0	0	4	0	2	0	0	0	1	FALSE	0.6055500
CCNCCTGTGGTTGTTGGATTTCT	B6	18	67815100	67815123	-	0	0	0	18	1	0	0	19	1	1	0	0	0	0	FALSE	0.6139940
CCNCCTGTGGTTTGGGCTGGGTG	129S1	9	123591055	123591078	-	0	0	0	12	1	0	0	12	0	0	0	0	0	1	FALSE	0.6329080
CCNCCTGTGGTTTTGGGCTGGGT	B6	9	123591055	123591078	-	0	0	0	9	1	0	0	9	0	0	0	0	0	1	FALSE	0.6593120
CCNCCTGTGGTTTTTTTATTCTC	B6	15	43072160	43072183	-	0	0	10	229	1	0	8	230	0	0	0	0	1	0	FALSE	0.5732640
CCNCCTGTGGTTTTTTTTATTCT	129S1	15	43072160	43072183	-	0	0	9	145	1	0	9	143	0	0	0	0	1	0	FALSE	0.5938250
CCNCCTGTGTAAAGAAGCACCTC	129S1	11	89937299	89937322	-	0	0	2	7	1	0	1	6	0	2	0	0	0	0	FALSE	0.5520930
CCNCCTGTGTAAAGAAGTGCCTC	B6	11	89937299	89937322	-	0	0	2	11	1	0	1	10	0	2	0	0	0	0	FALSE	0.6248520
CCNCCTGTGTAAATGTCATGCAA	B6	3	93477537	93477560	-	0	0	2	7	1	0	2	7	0	0	0	0	0	1	FALSE	0.6162940
CCNCCTGTGTAACGAGGAGCACT	129S1	2	59745354	59745377	-	0	0	1	2	1	0	1	3	1	2	0	0	0	0	FALSE	0.6698070
CCNCCTGTGTAAGGCTTGCAGTA	B6	7	24340680	24340703	-	0	0	2	10	1	0	2	11	0	0	0	0	1	0	FALSE	0.6063300
CCNCCTGTGTAAGTTAGGAATGC	B6	5	14890213	14890236	-	0	0	1	8	1	0	0	8	0	2	0	0	0	0	FALSE	0.6278650
CCNCCTGTGTAATAAAGGCATTC	B6	11	71952163	71952186	-	0	0	2	10	1	0	1	11	0	2	0	0	0	0	FALSE	0.6427240
CCNCCTGTGTACAAGAGTACAAT	129S1	1	127501878	127501901	-	0	0	0	11	1	0	0	11	0	0	0	0	0	1	FALSE	0.6713980
CCNCCTGTGTACACACACATGTG	B6	11	101842167	101842190	-	0	0	12	94	1	0	12	97	1	1	0	0	0	0	FALSE	0.7254290
CCNCCTGTGTACACAGCCAGGAA	129S1	2	29909416	29909439	-	0	0	2	29	1	0	2	28	1	1	0	0	0	0	TRUE	0.5450930
CCNCCTGTGTACACTGAGAAGTT	129S1	13	85893662	85893685	-	0	0	1	13	1	0	0	13	0	2	0	0	0	0	FALSE	0.6772240
CCNCCTGTGTACAGATATGGTTC	B6	7	99119879	99119902	-	0	0	3	10	1	0	3	10	1	1	0	0	0	0	FALSE	0.7031930
CCNCCTGTGTACAGGAGCTAGGC	B6	12	101201266	101201289	-	0	0	0	15	1	0	0	15	1	1	0	0	0	0	FALSE	0.6025760
CCNCCTGTGTACAGTGGCACACC	129S1	5	118270481	118270504	-	0	0	3	33	1	0	3	33	0	0	0	0	0	0	FALSE	0.6863620
CCNCCTGTGTACCAGAAAAGTAC	B6	8	22130625	22130648	-	0	0	2	17	1	0	2	16	0	0	0	1	0	1	FALSE	0.6606690
CCNCCTGTGTACCCCAACATGGG	129S1	16	34026756	34026779	-	0	0	0	8	1	0	0	9	1	1	0	0	0	0	FALSE	0.5345050
CCNCCTGTGTACCTATTTATGAT	129S1	5	18217825	18217848	-	0	0	3	11	1	0	2	12	0	2	0	0	0	0	FALSE	0.6760600
CCNCCTGTGTACTCTTTAGTCCC	B6	2	46119910	46119933	-	0	0	2	25	1	0	2	26	1	1	0	0	0	0	FALSE	0.7393660
CCNCCTGTGTACTGGATTTTATT	129S1	5	69930980	69931003	-	0	0	0	24	1	0	0	23	0	0	0	0	0	1	FALSE	0.6320480
CCNCCTGTGTACTGGTGATTTAA	B6	14	8472500	8472523	-	0	0	0	15	1	0	0	16	0	3	0	0	0	0	FALSE	0.7007620
CCNCCTGTGTACTGTTGGTGTGT	129S1	14	48461196	48461219	-	0	0	1	19	1	0	0	18	0	1	0	0	1	0	FALSE	0.6550530
CCNCCTGTGTACTTCTTAAAGGG	129S1	10	94199929	94199952	-	0	0	1	12	1	0	1	11	2	3	0	0	0	0	FALSE	0.5985470
CCNCCTGTGTAGAATCATTTCTG	129S1	12	97639629	97639652	-	0	0	1	10	1	0	1	10	1	1	0	0	0	0	FALSE	0.6400920
CCNCCTGTGTAGACATCTAATTG	B6	1	99003067	99003090	-	0	0	0	8	1	0	0	8	1	2	0	0	0	0	FALSE	0.6377130
CCNCCTGTGTAGACCTGGCTAGC	B6	1	135663145	135663168	-	0	0	9	175	1	0	8	178	1	1	0	0	0	0	FALSE	0.6917110
CCNCCTGTGTAGAGGAGACAGGC	129S1	15	83692633	83692656	-	0	0	0	19	1	0	0	18	0	3	0	0	0	0	FALSE	0.6142820
CCNCCTGTGTAGAGGGGGAGAAG	129S1	14	72460639	72460662	-	0	0	2	13	1	0	2	13	0	0	0	0	1	0	FALSE	0.5651290
CCNCCTGTGTAGCTCAGCATGAG	B6	9	86576753	86576776	-	0	0	2	9	1	0	1	7	0	2	0	0	0	0	FALSE	0.6861340
CCNCCTGTGTAGCTCATTGTATA	B6	1	168803965	168803988	-	0	0	0	14	1	0	0	13	0	0	0	1	0	1	FALSE	0.7527950
CCNCCTGTGTAGCTCTGCCTTTC	B6	17	46252881	46252904	-	0	0	1	46	1	0	2	44	1	1	0	0	0	0	FALSE	0.6945130
CCNCCTGTGTAGTACTACCTGGA	B6	5	69930980	69931003	-	0	0	1	6	1	0	0	7	0	0	0	0	0	1	FALSE	0.6689610
CCNCCTGTGTAGTGTGTTTATGT	129S1	9	106594672	106594695	-	0	0	3	25	1	0	3	25	0	0	0	0	1	0	FALSE	0.6752360
CCNCCTGTGTATCCACTGCTATT	B6	8	92647081	92647104	-	0	0	1	15	1	0	1	15	0	2	0	0	1	0	FALSE	0.7444200
CCNCCTGTGTATCCCCTTGCCTT	B6	8	71225979	71226002	-	0	0	4	31	1	0	4	33	0	0	0	1	0	1	FALSE	0.6064220
CCNCCTGTGTATCCTCATACAGT	129S1	6	125628717	125628740	-	0	0	1	15	1	0	1	15	1	1	0	0	0	0	FALSE	0.7279020
CCNCCTGTGTATGCATTTACATT	129S1	7	16982411	16982434	-	0	0	4	21	1	0	3	18	0	2	0	0	0	0	FALSE	0.6918400
CCNCCTGTGTATGTATTTACATG	B6	7	16982411	16982434	-	0	0	1	30	1	0	0	32	0	2	0	0	0	0	FALSE	0.6968350
CCNCCTGTGTATTCTGGTTTCTG	B6	14	48188025	48188048	-	0	0	3	20	1	0	3	22	0	0	0	1	0	1	FALSE	0.7193200
CCNCCTGTGTATTTAACTCACAT	129S1	19	47673139	47673162	-	0	0	0	11	1	0	0	13	1	1	0	0	0	0	FALSE	0.7008810
CCNCCTGTGTATTTGAGACTGAC	B6	17	46143237	46143260	-	0	0	4	19	1	0	3	19	0	2	0	0	0	0	FALSE	0.6931310
CCNCCTGTGTATTTTCTGAGTGT	129S1	2	156848249	156848272	-	0	0	2	25	1	0	2	25	1	1	0	0	0	0	FALSE	0.6530440	Dsn1
CCNCCTGTGTATTTTTTTAGATA	B6	4	57808921	57808944	-	0	0	3	40	1	0	3	41	0	0	0	0	1	0	FALSE	0.6583960
CCNCCTGTGTATTTTTTTTAGAT	129S1	4	57808921	57808944	-	0	0	0	44	1	0	0	45	0	0	0	0	1	0	FALSE	0.6198520
CCNCCTGTGTATTTTTTTTGCAG	129S1	17	52126301	52126324	-	0	0	2	27	1	0	3	25	0	1	0	0	0	1	FALSE	0.6849060
CCNCCTGTGTATTTTTTTTTAAG	129S1	6	29749936	29749959	-	0	0	14	118	1	0	14	117	0	0	0	0	0	1	FALSE	0.6665960
CCNCCTGTGTCAACAATTACCAT	129S1	1	136350746	136350769	-	0	0	2	8	1	0	2	7	1	2	0	0	0	0	FALSE	0.6183690
CCNCCTGTGTCAAGTTACACAAA	B6	5	89344409	89344432	-	0	0	0	16	1	0	0	17	0	1	0	0	1	0	FALSE	0.7086000
CCNCCTGTGTCAATTTGACCAAG	129S1	3	12615292	12615315	-	0	0	3	18	1	0	2	18	0	2	0	0	0	0	FALSE	0.6901910
CCNCCTGTGTCACACGGCAGAAA	B6	8	71702825	71702848	-	0	0	1	7	1	0	0	7	0	2	0	0	0	0	FALSE	0.5913280	Haus8
CCNCCTGTGTCACAGAGCAACAC	B6	7	128699404	128699427	-	0	0	1	10	1	0	1	10	1	1	0	0	0	0	FALSE	0.7487740
CCNCCTGTGTCACATGAGCTATT	129S1	2	144537439	144537462	-	0	0	1	14	1	0	1	14	0	1	0	0	0	1	FALSE	0.6455810
CCNCCTGTGTCACCTCTCTAGCT	B6	2	118739096	118739119	-	0	0	3	70	1	0	2	70	0	2	0	0	0	0	FALSE	0.6547490
CCNCCTGTGTCACCTGTGTCACC	129S1	9	86609384	86609407	-	0	0	9	47	1	0	9	45	0	0	0	0	1	0	FALSE	0.6576930
CCNCCTGTGTCACTACCCCATGT	129S1	3	51905824	51905847	-	0	0	0	9	1	0	0	9	1	1	0	0	0	0	FALSE	0.7755620
CCNCCTGTGTCACTGCTCTTATT	B6	17	82940443	82940466	-	0	0	2	14	1	0	1	12	0	2	0	0	0	0	FALSE	0.6426750
CCNCCTGTGTCACTTTCTTGCCT	B6	14	47476889	47476912	-	0	0	2	36	1	0	2	37	1	1	0	0	0	0	FALSE	0.6999140
CCNCCTGTGTCAGAAAAATACTT	B6	6	137790614	137790637	-	0	0	2	52	1	0	2	53	1	3	0	0	0	0	FALSE	0.6119000
CCNCCTGTGTCAGCCATTAAGCA	B6	8	121863134	121863157	-	0	0	1	12	1	0	1	11	1	1	0	0	0	0	FALSE	0.6907090
CCNCCTGTGTCAGCGAACAAACT	129S1	7	18947993	18948016	-	0	0	1	6	1	0	1	6	1	1	0	0	0	0	FALSE	0.7037980
CCNCCTGTGTCAGCTATTTTGTT	B6	9	42226858	42226881	-	0	0	0	21	1	0	0	20	1	1	0	0	0	0	FALSE	0.6492930
CCNCCTGTGTCAGCTTTATCACA	B6	6	104674846	104674869	-	0	0	2	14	1	0	3	13	1	1	0	0	0	0	FALSE	0.6980520
CCNCCTGTGTCAGGCTCAACCGC	B6	2	127714370	127714393	-	0	0	2	4	1	0	1	4	0	2	0	0	0	0	FALSE	0.5238250
CCNCCTGTGTCAGGCTCAGCTGC	129S1	2	127714370	127714393	-	0	0	4	22	1	0	3	22	0	2	0	0	0	0	FALSE	0.4733100
CCNCCTGTGTCAGGCTTACCTCC	129S1	4	145558953	145558976	-	0	0	2	19	1	0	1	20	0	2	0	0	0	0	TRUE	0.6156340
CCNCCTGTGTCAGTGGGGTTCAA	129S1	8	5616789	5616812	-	0	0	0	8	1	0	0	8	1	2	0	0	0	0	FALSE	0.6095710
CCNCCTGTGTCATAGTGCAAGTG	129S1	5	8789823	8789846	-	0	0	0	10	1	0	0	10	0	3	0	0	0	0	FALSE	0.6396050
CCNCCTGTGTCATGTCTTACCAC	129S1	12	29842087	29842110	-	0	0	1	11	1	0	1	10	1	3	0	0	0	0	FALSE	0.7299030
CCNCCTGTGTCATTATTCCCTTT	129S1	1	33820535	33820558	-	0	0	0	15	1	0	0	14	0	3	0	0	0	0	FALSE	0.6509770
CCNCCTGTGTCCAGTCCAGACAG	B6	9	44565966	44565989	-	0	0	2	24	1	0	1	24	1	1	0	0	0	0	FALSE	0.5912090
CCNCCTGTGTCCCAAGCTAATTA	129S1	12	76030999	76031022	-	0	0	2	7	1	0	1	7	0	2	0	0	0	0	FALSE	0.6438830
CCNCCTGTGTCCCAGCAGTACCC	B6	5	122123004	122123027	-	0	0	2	26	1	0	2	26	1	2	0	0	0	0	FALSE	0.6067090
CCNCCTGTGTCCCAGGAGACCAT	B6	3	51380481	51380504	-	0	0	2	25	1	0	2	27	0	3	0	0	0	0	FALSE	0.6529040	Naa15
CCNCCTGTGTCCCATGAGAATGG	B6	1	40135157	40135180	-	0	0	1	9	1	0	0	9	0	2	0	0	0	0	FALSE	0.6254260
CCNCCTGTGTCCCCAGCTATAGA	B6	7	112987741	112987764	-	0	0	1	19	1	0	1	17	0	0	0	0	0	1	FALSE	0.6310400	Pth
CCNCCTGTGTCCCCCCAGCTTCT	129S1	1	132311889	132311912	-	0	0	5	45	1	0	5	44	1	1	0	0	0	0	TRUE	0.4919780
CCNCCTGTGTCCCTCACATTTTG	B6	7	86562444	86562467	-	0	0	6	24	1	0	5	22	0	0	0	0	1	0	FALSE	0.6663630
CCNCCTGTGTCCCTGACTCTGGT	129S1	12	24604562	24604585	-	0	0	3	33	1	0	2	33	0	2	0	0	0	0	FALSE	0.6326420
CCNCCTGTGTCCCTGGAATTGAA	129S1	4	56330654	56330677	-	0	0	4	68	1	0	4	68	1	1	0	0	0	0	FALSE	0.6635590
CCNCCTGTGTCCCTGGATATCTT	129S1	12	104643257	104643280	-	0	0	6	55	1	0	5	55	1	1	0	0	0	0	FALSE	0.7068130
CCNCCTGTGTCCCTTAGGTAACC	B6	2	137181621	137181644	-	0	0	0	8	1	0	0	8	0	0	0	0	1	0	FALSE	0.7292690
CCNCCTGTGTCCGTAATTACGGA	B6	7	63579471	63579494	-	0	0	0	2	1	0	0	2	0	1	0	0	1	0	FALSE	0.6788740
CCNCCTGTGTCCGTAATTCACAG	129S1	7	63579471	63579494	-	0	0	0	8	1	0	0	8	0	1	0	0	1	0	FALSE	0.6784200
CCNCCTGTGTCCTCTATCCCTCC	129S1	12	53188318	53188341	-	0	0	4	74	1	0	5	72	1	1	0	0	0	0	FALSE	0.6376150	Akap6
CCNCCTGTGTCCTCTCTGCTGCC	B6	18	89905756	89905779	-	0	0	3	73	1	0	5	72	1	1	0	0	0	0	FALSE	0.5641730
CCNCCTGTGTCCTGTGAGAATGG	129S1	1	40135157	40135180	-	0	0	3	19	1	0	2	20	0	2	0	0	0	0	FALSE	0.6803330
CCNCCTGTGTCCTTGCTTTTCTG	129S1	7	84430853	84430876	-	0	0	2	52	1	0	3	53	1	1	0	0	0	0	FALSE	0.5667520
CCNCCTGTGTCCTTGTTTAGGAC	B6	18	86074236	86074259	-	0	0	1	30	1	0	0	30	0	2	0	0	0	0	FALSE	0.6742190
CCNCCTGTGTCGACCTCCCAATT	B6	1	171474295	171474318	-	0	0	15	287	1	0	14	286	0	2	0	0	0	0	FALSE	0.6491560
CCNCCTGTGTCGCTGCTTGCCTA	B6	5	125377542	125377565	-	0	0	0	22	1	0	0	21	1	2	0	0	0	0	FALSE	0.6835810	Scarb1
CCNCCTGTGTCTAAGGTGACCTC	B6	4	55278980	55279003	-	0	0	2	5	1	0	1	5	0	2	0	0	0	0	FALSE	0.6703520
CCNCCTGTGTCTAATAGTTGCTA	B6	11	6588363	6588386	-	0	0	0	11	1	0	0	11	0	1	0	0	0	1	FALSE	0.6919000
CCNCCTGTGTCTACATTCCTAAA	B6	8	94956194	94956217	-	0	0	0	23	1	0	0	23	0	0	0	1	0	1	FALSE	0.7020400
CCNCCTGTGTCTACCTCTCCCAT	129S1	13	108538221	108538244	-	0	0	9	104	1	0	9	101	1	2	0	0	0	0	FALSE	0.6735130
CCNCCTGTGTCTAGGGCGACCTC	129S1	4	55278980	55279003	-	0	0	1	6	1	0	0	5	0	2	0	0	0	0	FALSE	0.7175050
CCNCCTGTGTCTATCAACTGATA	129S1	5	27500705	27500728	-	0	0	0	16	1	0	0	17	0	0	0	0	0	1	FALSE	0.7493770
CCNCCTGTGTCTCAGGGCCTGGG	B6	8	121902929	121902952	-	0	0	3	31	1	0	3	32	0	0	1	0	1	0	FALSE	0.5082220
CCNCCTGTGTCTCATGCTATGTC	B6	6	8187847	8187870	-	0	0	1	15	1	0	1	15	1	3	0	0	0	0	FALSE	0.6514250
CCNCCTGTGTCTCCAGTGCACAA	129S1	12	59691984	59692007	-	0	0	6	30	1	0	4	31	0	2	0	0	0	0	FALSE	0.6655100
CCNCCTGTGTCTCCATCTTCTGG	129S1	1	45483054	45483077	-	0	0	8	54	1	0	7	54	1	1	0	0	0	0	FALSE	0.6827030
CCNCCTGTGTCTCCATGGGTTGG	129S1	2	27345456	27345479	-	0	0	2	15	1	0	0	15	0	0	0	0	0	1	FALSE	0.6413410
CCNCCTGTGTCTCCCACAGTCCT	B6	11	110274030	110274053	-	0	0	8	51	1	0	9	58	1	3	0	0	0	1	FALSE	0.6843510
CCNCCTGTGTCTCGCTCTATGTT	B6	18	84169187	84169210	-	0	0	2	16	1	0	2	15	0	0	0	0	1	0	FALSE	0.6597770
CCNCCTGTGTCTCTCTCATGAGA	B6	6	33791190	33791213	-	0	0	3	49	1	0	3	49	1	1	0	0	1	0	FALSE	0.7256130
CCNCCTGTGTCTCTGCTTCTGAC	129S1	18	82608709	82608732	-	0	0	13	48	1	0	12	47	0	2	0	0	0	0	FALSE	0.6782150
CCNCCTGTGTCTCTGGTGTTTAA	B6	14	9306193	9306216	-	0	0	4	50	1	0	3	53	0	2	0	0	0	0	FALSE	0.7790920
CCNCCTGTGTCTGAGGGAGGAGG	B6	7	24486230	24486253	-	0	0	5	31	1	0	5	30	0	0	0	1	0	1	FALSE	0.5978870
CCNCCTGTGTCTGCAGGGCAAAG	129S1	7	80040651	80040674	-	0	0	6	24	1	0	6	23	1	1	0	0	0	0	FALSE	0.5006380	Furin
CCNCCTGTGTCTGCCGCAAACCA	129S1	1	171064497	171064520	-	0	0	3	21	1	0	2	20	0	2	0	0	0	0	TRUE	0.6455120
CCNCCTGTGTCTGCCGGCCAAGA	B6	7	18146055	18146078	-	0	0	35	222	1	0	32	224	0	3	0	0	0	0	FALSE	0.6372880
CCNCCTGTGTCTGCCTGTATAAG	B6	1	104534823	104534846	-	0	0	2	24	1	0	2	24	0	0	0	0	0	1	FALSE	0.6906730
CCNCCTGTGTCTGGAGGAAACCA	B6	14	70894615	70894638	-	0	0	3	22	1	0	3	21	1	1	0	0	0	0	FALSE	0.6805680	Xpo7
CCNCCTGTGTCTGGCAGAGATGG	129S1	4	46895881	46895904	-	0	0	0	18	1	0	0	18	0	0	0	0	1	0	FALSE	0.6848790
CCNCCTGTGTCTGGCCCTGAACA	B6	4	46895881	46895904	-	0	0	2	33	1	0	2	29	0	0	0	0	1	0	FALSE	0.6923640
CCNCCTGTGTCTGGCTTACCTTC	B6	4	145558953	145558976	-	0	0	4	32	1	0	4	32	0	2	0	0	0	0	TRUE	0.6305190
CCNCCTGTGTCTGGCTTAGAGCG	129S1	19	21379963	21379986	-	0	0	0	4	1	0	0	4	0	0	0	0	0	1	FALSE	0.6401540
CCNCCTGTGTCTGGCTTCAGAGC	B6	19	21379963	21379986	-	0	0	0	70	1	0	1	70	0	0	0	0	0	1	FALSE	0.7677790
CCNCCTGTGTCTGTCTTGCCAGC	B6	15	19188897	19188920	-	0	0	14	126	1	0	14	125	0	2	0	0	0	0	FALSE	0.6637090
CCNCCTGTGTCTGTTCCCCTGCT	129S1	8	83173677	83173700	-	0	0	4	51	1	0	3	49	0	2	0	0	0	0	FALSE	0.6144360
CCNCCTGTGTCTGTTGCTATCCC	129S1	3	33277605	33277628	-	0	0	2	31	1	0	1	29	0	2	0	0	0	1	FALSE	0.6424950
CCNCCTGTGTCTTCAGAGAGTTT	B6	4	134333894	134333917	-	0	0	2	21	1	0	2	19	1	1	0	0	0	0	FALSE	0.6328240
CCNCCTGTGTCTTCTGGGAACCG	B6	3	127708873	127708896	-	0	0	4	24	1	0	3	25	0	2	0	0	0	0	FALSE	0.7251860
CCNCCTGTGTCTTGTCACTGTCT	B6	4	130579146	130579169	-	0	0	0	37	1	0	0	37	0	0	0	0	1	0	FALSE	0.7198960
CCNCCTGTGTCTTGTCCCAAGGG	129S1	1	185333479	185333502	-	0	0	1	9	1	0	1	9	1	2	0	0	0	0	FALSE	0.7231220
CCNCCTGTGTCTTTCTATTTCAG	129S1	8	38597867	38597890	-	0	0	3	43	1	0	2	42	0	0	0	0	0	1	FALSE	0.7162370
CCNCCTGTGTGAAACACCTGTAA	B6	4	113215060	113215083	-	0	0	0	16	1	0	0	16	0	2	0	0	0	1	FALSE	0.6385710
CCNCCTGTGTGAAAGCAGAGATA	B6	6	108970992	108971015	-	0	0	0	18	1	0	0	19	0	3	0	0	0	0	FALSE	0.6085640
CCNCCTGTGTGAAATTAGGCGCT	B6	19	32437786	32437809	-	0	0	1	8	1	0	0	8	0	2	0	0	0	0	FALSE	0.6317720
CCNCCTGTGTGAAATTAGGCGTG	129S1	19	32437786	32437809	-	0	0	3	13	1	0	1	14	0	2	0	0	0	0	FALSE	0.6436900
CCNCCTGTGTGAAGATAAGGTAT	B6	8	89667356	89667379	-	0	0	1	7	1	0	0	8	0	2	0	0	0	0	FALSE	0.6555010
CCNCCTGTGTGAAGATAAGGTGC	129S1	8	89667356	89667379	-	0	0	1	7	1	0	0	7	0	2	0	0	0	0	FALSE	0.6161390
CCNCCTGTGTGAAGCAGGAATCA	129S1	7	81073243	81073266	-	0	0	3	24	1	0	3	23	1	1	0	0	0	0	FALSE	0.6275260
CCNCCTGTGTGAAGCTGGGTTGA	B6	14	11573354	11573377	-	0	0	2	7	1	0	1	7	0	2	0	0	0	0	FALSE	0.6016360
CCNCCTGTGTGACATCACTATCT	129S1	5	13525399	13525422	-	0	0	6	19	1	0	8	18	1	1	0	0	0	0	FALSE	0.7241410
CCNCCTGTGTGACCCTGCCTCCC	129S1	9	46440704	46440727	-	0	0	5	40	1	0	4	42	0	2	0	0	0	0	FALSE	0.5601070
CCNCCTGTGTGAGAAGGTGTCGG	B6	18	77807690	77807713	-	0	0	1	2	1	0	0	2	0	2	0	0	0	0	FALSE	0.7130770
CCNCCTGTGTGAGAGAACCCTCT	129S1	1	90183411	90183434	-	0	0	3	14	1	0	2	14	1	1	0	0	0	0	FALSE	0.6657950
CCNCCTGTGTGAGATACATGCCG	B6	8	4583150	4583173	-	0	0	6	25	1	0	5	26	1	1	0	0	0	0	FALSE	0.7168530
CCNCCTGTGTGAGCCTAGTAAAT	B6	8	36852806	36852829	-	0	0	1	12	1	0	1	12	1	1	0	0	0	0	FALSE	0.6733860
CCNCCTGTGTGAGGAAGAATGTA	B6	2	156080876	156080899	-	0	0	1	11	1	0	2	11	0	0	0	0	0	1	FALSE	0.6112050
CCNCCTGTGTGAGTCCGTGGCCT	B6	13	63899853	63899876	-	0	0	1	10	1	0	0	11	1	1	0	0	0	0	FALSE	0.6361320
CCNCCTGTGTGATCCTGCAGCCT	129S1	1	42193402	42193425	-	0	0	1	18	1	0	0	20	0	2	0	0	0	0	FALSE	0.6939660
CCNCCTGTGTGATCTGCTTGCTT	B6	7	82253336	82253359	-	0	0	0	26	1	0	1	22	1	2	0	0	0	0	FALSE	0.6144880
CCNCCTGTGTGATCTGTGGGAGC	129S1	6	146615854	146615877	-	0	0	1	20	1	0	1	18	1	1	0	0	0	0	FALSE	0.7000540
CCNCCTGTGTGATTCTCTTAGCC	129S1	5	41514306	41514329	-	0	0	1	6	1	0	0	7	0	0	0	0	1	1	FALSE	0.6880250
CCNCCTGTGTGCAAAGTTCAACA	B6	6	108911514	108911537	-	0	0	0	15	1	0	0	14	0	0	0	0	0	1	FALSE	0.5649500
CCNCCTGTGTGCAAAGTTCACAG	129S1	6	108911514	108911537	-	0	0	4	34	1	0	4	33	0	0	0	0	0	1	FALSE	0.5558970
CCNCCTGTGTGCAACCTAGGACC	B6	5	92458109	92458132	-	0	0	0	8	1	0	0	7	2	2	0	0	0	0	FALSE	0.6382520
CCNCCTGTGTGCACAGGAAAACT	129S1	9	115314970	115314993	-	0	0	3	17	1	0	2	19	0	2	0	0	0	0	FALSE	0.5578770
CCNCCTGTGTGCACATCCACTTC	129S1	1	185418794	185418817	-	0	0	2	19	1	0	2	19	0	2	0	0	0	0	FALSE	0.6733790
CCNCCTGTGTGCACCGCCCCCCC	B6	7	29498190	29498213	-	0	0	6	37	1	0	4	43	0	1	0	0	0	1	FALSE	0.3469780
CCNCCTGTGTGCAGACAGAGATA	129S1	6	108970992	108971015	-	0	0	1	26	1	0	1	25	0	3	0	0	0	0	FALSE	0.6373630
CCNCCTGTGTGCAGGAAGCAGCA	B6	5	24734181	24734204	-	0	0	4	33	1	0	3	36	1	1	0	0	0	0	FALSE	0.5239930
CCNCCTGTGTGCATGGAGAAGTC	129S1	8	60765086	60765109	-	0	0	5	25	1	0	5	23	1	1	0	0	0	0	FALSE	0.6588770
CCNCCTGTGTGCCATAACTATCT	129S1	11	89561482	89561505	-	0	0	0	17	1	0	1	18	1	2	0	0	0	0	FALSE	0.6718490
CCNCCTGTGTGCCCTGTTGAATC	B6	4	119702107	119702130	-	0	0	2	12	1	0	1	12	0	2	0	0	0	0	FALSE	0.7046880
CCNCCTGTGTGCCGAGATTTCTT	129S1	2	171538286	171538309	-	0	0	1	18	1	0	1	16	1	2	0	0	0	0	FALSE	0.6217680
CCNCCTGTGTGCCTGAAGAAGTG	B6	18	35000053	35000076	-	0	0	1	17	1	0	1	15	0	0	0	0	1	0	FALSE	0.6521770
CCNCCTGTGTGCCTTCTCTCTCT	B6	3	19692379	19692402	-	0	0	16	177	1	0	14	178	0	2	0	0	1	0	TRUE	0.6147800
CCNCCTGTGTGCCTTTACCTCCC	B6	6	94415381	94415404	-	0	0	1	45	1	0	1	46	1	1	0	0	0	0	FALSE	0.6034180
CCNCCTGTGTGCGTGGTAGCAAG	B6	1	185482018	185482041	-	0	0	0	11	1	0	0	10	1	1	0	0	0	0	FALSE	0.6539680
CCNCCTGTGTGCGTTCTATCCTA	B6	6	147424593	147424616	-	0	0	1	8	1	0	0	7	0	2	0	0	0	0	FALSE	0.6938740
CCNCCTGTGTGCTAAATATCTGC	129S1	7	115322039	115322062	-	0	0	1	8	1	0	1	9	1	1	0	0	0	0	FALSE	0.6372590
CCNCCTGTGTGCTCTGACATATC	129S1	15	30227671	30227694	-	0	0	1	18	1	0	0	18	0	2	0	0	0	0	FALSE	0.7078430
CCNCCTGTGTGCTCTGATATATA	B6	15	30227671	30227694	-	0	0	3	24	1	0	3	21	0	2	0	0	0	0	FALSE	0.6928500
CCNCCTGTGTGCTGATTTAGGCC	B6	X	86435219	86435242	-	0	0	7	78	1	0	7	78	1	1	0	0	0	0	FALSE	0.6615820
CCNCCTGTGTGCTGGACTGGCAG	129S1	6	86623246	86623269	-	0	0	9	89	1	0	9	91	1	1	0	0	0	0	FALSE	0.5522150
CCNCCTGTGTGCTGTTGGAGGTG	129S1	X	5311331	5311354	-	0	0	29	70	1	0	27	69	0	2	0	0	0	0	TRUE	0.6199410
CCNCCTGTGTGCTGTTGGTGTGA	B6	14	48461196	48461219	-	0	0	3	20	1	0	2	21	0	1	0	0	1	0	FALSE	0.6446740
CCNCCTGTGTGCTTCAACAGCCT	B6	5	14276918	14276941	-	0	0	3	21	1	0	2	21	0	0	0	0	0	1	FALSE	0.5943340
CCNCCTGTGTGCTTCAACAGCTC	129S1	5	14276918	14276941	-	0	0	2	17	1	0	1	15	0	0	0	0	0	1	FALSE	0.6041450
CCNCCTGTGTGCTTGCGCTCTCT	129S1	3	19692379	19692402	-	0	0	2	15	1	0	1	13	0	2	0	0	1	0	TRUE	0.5741690
CCNCCTGTGTGGAAGGGATCAGA	B6	7	18716244	18716267	-	0	0	1	15	1	0	1	14	1	3	0	0	0	0	FALSE	0.5698500
CCNCCTGTGTGGATGATCTGAGT	B6	7	50688056	50688079	-	0	0	2	11	1	0	1	11	0	2	0	0	0	0	FALSE	0.6668740
CCNCCTGTGTGGCACAACTCGGT	B6	3	130693511	130693534	-	0	0	0	3	1	0	0	2	0	4	0	0	0	0	FALSE	0.6143720
CCNCCTGTGTGGCACCAGGCTTC	B6	18	8476765	8476788	-	0	0	5	18	1	0	5	18	0	0	1	0	1	0	FALSE	0.5936220
CCNCCTGTGTGGCACGGAGGAAG	129S1	18	22783805	22783828	-	0	0	3	16	1	0	2	18	0	2	0	0	0	0	FALSE	0.4868230
CCNCCTGTGTGGCCTCGGGTAGC	B6	15	36241949	36241972	-	0	0	1	10	1	0	0	9	0	2	0	0	0	0	FALSE	0.5549370	Rnf19a
CCNCCTGTGTGGCCTGTCCTGTG	129S1	7	82253934	82253957	-	0	0	1	19	1	0	1	19	1	1	0	0	0	0	FALSE	0.5906380
CCNCCTGTGTGGCGTCGGGCAGC	129S1	15	36241949	36241972	-	0	0	1	5	1	0	0	5	0	2	0	0	0	0	FALSE	0.5404010	Rnf19a
CCNCCTGTGTGGCGTGGAGGAAG	B6	18	22783805	22783828	-	0	0	3	14	1	0	2	15	0	2	0	0	0	0	FALSE	0.4890520
CCNCCTGTGTGGCTTCCTACCAG	B6	6	7505567	7505590	-	0	0	2	18	1	0	1	18	0	2	0	0	0	0	FALSE	0.6678050
CCNCCTGTGTGGGAGCCTGGAGC	129S1	19	40237070	40237093	-	0	0	2	26	1	0	2	26	0	0	0	0	0	1	FALSE	0.6107420	Pdlim1
CCNCCTGTGTGGGATAGCCTGGA	B6	19	40237070	40237093	-	0	0	2	12	1	0	2	11	0	0	0	0	0	1	FALSE	0.6715350	Pdlim1
CCNCCTGTGTGGGCAGGGGCAGC	129S1	15	83544926	83544949	-	0	0	4	24	1	0	4	24	1	2	0	0	0	0	FALSE	0.5711220
CCNCCTGTGTGGGCTTTTGTACA	129S1	16	90407430	90407453	-	0	0	1	12	1	0	3	13	0	0	0	0	1	0	FALSE	0.6571540
CCNCCTGTGTGGGCTTTTTACAA	B6	16	90407430	90407453	-	0	0	0	16	1	0	0	16	0	0	0	0	1	0	FALSE	0.6273610
CCNCCTGTGTGGGGGAGAGATTC	B6	12	91800746	91800769	-	0	0	1	5	1	0	1	5	1	1	0	0	0	0	FALSE	0.6156680
CCNCCTGTGTGGGTATTATGCTA	B6	13	68743017	68743040	-	0	0	0	8	1	0	0	7	0	3	0	0	0	0	FALSE	0.6315020
CCNCCTGTGTGGGTGATCTGAGC	129S1	7	50688056	50688079	-	0	0	1	13	1	0	0	14	0	2	0	0	0	0	FALSE	0.6668740
CCNCCTGTGTGGGTTCCATCCTA	129S1	6	147424593	147424616	-	0	0	1	12	1	0	0	13	0	2	0	0	0	0	FALSE	0.7206520
CCNCCTGTGTGGGTTTTTTATCT	B6	7	69491463	69491486	-	0	0	0	21	1	0	0	21	1	1	0	0	0	0	FALSE	0.6469710
CCNCCTGTGTGGTAAAATATAGC	129S1	14	33268554	33268577	-	0	0	0	7	1	0	0	7	1	2	0	0	0	0	FALSE	0.6288600
CCNCCTGTGTGGTAAAGTGTTTA	B6	17	68211418	68211441	-	0	0	1	15	1	0	1	14	1	1	0	0	0	0	FALSE	0.6685690
CCNCCTGTGTGGTAGAAGTTTGC	129S1	18	25488560	25488583	-	0	0	1	13	1	0	0	13	0	2	0	0	0	0	FALSE	0.6807780
CCNCCTGTGTGGTAGTTAAAAAC	B6	7	27444236	27444259	-	0	0	0	8	1	0	0	8	1	1	0	0	0	0	FALSE	0.6485990
CCNCCTGTGTGGTGTCTTTGACC	129S1	6	138040203	138040226	-	0	0	1	19	1	0	1	18	0	0	0	0	0	0	FALSE	0.6679830
CCNCCTGTGTGGTTCAAATACTC	129S1	4	124362032	124362055	-	0	0	0	10	1	0	0	10	1	1	0	0	0	0	FALSE	0.6757450
CCNCCTGTGTGGTTCTTTTAAAC	B6	10	92765053	92765076	-	0	0	2	14	1	0	2	16	0	0	0	0	0	1	FALSE	0.5898880
CCNCCTGTGTGTAAACACAGGGA	129S1	6	110425466	110425489	-	0	0	3	18	1	0	3	17	1	1	0	0	0	0	FALSE	0.6322750
CCNCCTGTGTGTAACTCACCCAT	B6	6	119023724	119023747	-	0	0	0	9	1	0	0	8	1	2	0	0	0	0	FALSE	0.6751860
CCNCCTGTGTGTAATGGGCAAGC	129S1	4	38991193	38991216	-	0	0	0	12	1	0	0	10	0	0	1	0	1	0	FALSE	0.7074950
CCNCCTGTGTGTAGAGAGGTCAG	B6	9	47964859	47964882	-	0	0	3	12	1	0	3	12	1	2	0	0	0	0	FALSE	0.6906970
CCNCCTGTGTGTAGTTCACTCTC	B6	19	28930369	28930392	-	0	0	0	8	1	0	0	9	0	1	0	0	1	0	FALSE	0.6627520
CCNCCTGTGTGTATATATAAACT	129S1	17	22373817	22373840	-	0	0	1	26	1	0	1	27	1	1	0	0	0	0	FALSE	0.6781680
CCNCCTGTGTGTCAAGGTCTCTA	B6	1	127501878	127501901	-	0	0	0	14	1	0	0	15	0	0	0	0	0	1	FALSE	0.6929630
CCNCCTGTGTGTCCATAGGGAGG	129S1	3	32115066	32115089	-	0	0	0	24	1	0	0	23	1	1	0	0	0	0	FALSE	0.6727690
CCNCCTGTGTGTCCATGTCCGCA	B6	6	134240942	134240965	-	0	0	0	10	1	0	0	10	0	1	0	0	1	0	FALSE	0.6585200
CCNCCTGTGTGTCTCATCTCTCT	B6	15	18208521	18208544	-	0	0	6	74	1	0	6	72	1	1	0	0	1	0	FALSE	0.6652460
CCNCCTGTGTGTCTGCGCCCTTA	B6	3	122495979	122496002	-	0	0	0	10	1	0	0	9	1	1	0	0	0	0	FALSE	0.7037780
CCNCCTGTGTGTCTTTCTATGAC	B6	4	100286771	100286794	-	0	0	0	22	1	0	0	18	1	1	0	0	0	0	FALSE	0.6073850
CCNCCTGTGTGTGACAGCAGAGA	129S1	8	7387201	7387224	-	0	0	0	17	1	0	0	18	1	2	0	0	0	0	FALSE	0.6254110
CCNCCTGTGTGTGCACTCTCTCT	129S1	12	24864651	24864674	-	0	0	2	81	1	0	2	79	0	0	0	0	0	1	FALSE	0.6354420
CCNCCTGTGTGTGCATACGTGTG	129S1	12	29962765	29962788	-	0	0	18	118	1	0	18	119	1	2	0	0	0	0	FALSE	0.6952110
CCNCCTGTGTGTGCATGTGTGAA	B6	13	20275760	20275783	-	0	0	14	154	1	0	16	156	0	0	0	1	0	1	FALSE	0.6489940
CCNCCTGTGTGTGCGGTACCTTT	B6	4	148522460	148522483	-	0	0	1	13	1	0	1	12	1	2	0	0	0	0	FALSE	0.6955080
CCNCCTGTGTGTGGAGAGTTTAA	129S1	11	76432081	76432104	-	0	0	0	11	1	0	0	11	1	1	0	0	0	0	FALSE	0.5984380
CCNCCTGTGTGTGGCATGCATGT	129S1	7	19814976	19814999	-	0	0	1	26	1	0	1	27	0	0	0	0	1	0	FALSE	0.6887800
CCNCCTGTGTGTGGTAGTGCATT	B6	10	18977982	18978005	-	0	0	3	15	1	0	2	17	0	2	0	0	0	0	FALSE	0.7193820
CCNCCTGTGTGTGGTGCTAAGGG	129S1	4	141371522	141371545	-	0	0	0	16	1	0	0	16	1	2	0	0	0	0	FALSE	0.6610850
CCNCCTGTGTGTGTAGTTCACTC	129S1	19	28930369	28930392	-	0	0	3	8	1	0	3	8	0	1	0	0	1	0	FALSE	0.6857250
CCNCCTGTGTGTGTCCCCCCCCC	129S1	5	114573067	114573090	-	0	0	8	83	1	0	7	95	0	0	0	0	1	0	FALSE	0.4334120	Mmab
CCNCCTGTGTGTGTCTTTGCACA	B6	7	19814976	19814999	-	0	0	2	52	1	0	3	51	0	0	0	0	1	0	FALSE	0.6710320
CCNCCTGTGTGTGTGAGCTCCTG	129S1	18	12767792	12767815	-	0	0	5	34	1	0	5	36	1	1	0	0	0	0	TRUE	0.6124020
CCNCCTGTGTGTGTGCGTGCGCG	B6	15	92159057	92159080	-	0	0	43	479	1	0	43	471	0	2	0	0	0	0	FALSE	0.5969650
CCNCCTGTGTGTGTGCTCTGTAA	B6	6	57031854	57031877	-	0	0	2	26	1	0	2	25	1	2	0	0	0	0	TRUE	0.6738650
CCNCCTGTGTGTGTGTTTATAAC	B6	1	113542846	113542869	-	0	0	1	45	1	0	1	46	0	0	0	0	0	1	FALSE	0.6737890
CCNCCTGTGTGTGTTTATAACTT	129S1	1	113542846	113542869	-	0	0	2	26	1	0	2	25	0	0	0	0	0	1	FALSE	0.7027590
CCNCCTGTGTGTGTTTTTGATAT	129S1	10	92765053	92765076	-	0	0	3	36	1	0	3	35	0	0	0	0	0	1	FALSE	0.6596930
CCNCCTGTGTGTTCATGGGCATT	129S1	17	91764222	91764245	-	0	0	4	107	1	0	4	112	2	3	0	0	0	0	FALSE	0.7093860
CCNCCTGTGTGTTCCCATAGTGG	B6	5	20142853	20142876	-	0	0	0	19	1	0	0	18	0	3	0	0	0	0	FALSE	0.6857140
CCNCCTGTGTGTTCTCCGGCACT	B6	13	13579154	13579177	-	0	0	0	16	1	0	0	17	1	2	0	0	0	0	FALSE	0.7156560
CCNCCTGTGTGTTGTACTCCCAA	129S1	17	25632058	25632081	-	0	0	1	11	1	0	1	11	0	0	0	0	0	1	FALSE	0.7518090
CCNCCTGTGTGTTTTCCATTATT	129S1	2	162534793	162534816	-	0	0	3	33	1	0	2	32	0	2	0	0	0	0	FALSE	0.6837520
CCNCCTGTGTTAAAAAAAAATGA	B6	5	138627662	138627685	-	0	0	2	77	1	0	2	76	0	0	0	0	1	0	FALSE	0.6003280
CCNCCTGTGTTAACATTCAATGT	129S1	4	78453545	78453568	-	0	0	1	21	1	0	1	19	1	1	0	0	0	0	FALSE	0.5638830
CCNCCTGTGTTAACCACCCGTCT	129S1	5	137640613	137640636	-	0	0	0	3	1	0	0	4	1	1	0	0	0	0	FALSE	0.6753250	Sap25
CCNCCTGTGTTAAGAACCGGCCC	B6	6	136337563	136337586	-	0	0	0	0	1	0	0	0	0	6	0	0	0	0	TRUE	0.6383490
CCNCCTGTGTTAAGTTTGTCTTT	129S1	5	30755243	30755266	-	0	0	3	18	1	0	3	17	1	2	0	0	0	0	FALSE	0.6773150
CCNCCTGTGTTAATCTTAGAAGA	B6	9	55982965	55982988	-	0	0	2	10	1	0	2	10	1	1	0	0	0	0	FALSE	0.6484380
CCNCCTGTGTTACAAAAACAATA	129S1	3	152318085	152318108	-	0	0	2	11	1	0	1	11	0	0	0	0	0	1	FALSE	0.6903550
CCNCCTGTGTTAGCTGACTGCTG	129S1	7	76682375	76682398	-	0	0	0	14	1	0	0	14	1	1	0	0	0	0	FALSE	0.6495320
CCNCCTGTGTTAGGGCCACAGGC	B6	17	48541799	48541822	-	0	0	0	12	1	0	0	11	1	1	0	0	0	0	FALSE	0.5183680
CCNCCTGTGTTAGGTCCCCTAAA	B6	7	50615630	50615653	-	0	0	0	5	1	0	0	5	0	3	0	0	0	0	FALSE	0.6259690
CCNCCTGTGTTAGTTGATCCTAT	B6	4	10572926	10572949	-	0	0	0	6	1	0	0	6	1	2	0	0	0	0	FALSE	0.6810780
CCNCCTGTGTTATAACAGAAAAG	129S1	7	92094569	92094592	-	0	0	1	16	1	0	1	17	0	3	0	0	0	0	FALSE	0.6312030	Dlg2
CCNCCTGTGTTATCACTTGAACC	129S1	19	17231508	17231531	-	0	0	0	5	1	0	0	5	2	3	0	0	0	0	FALSE	0.6706210
CCNCCTGTGTTATCAGTGTCACC	B6	1	171527150	171527173	-	0	0	1	8	1	0	1	6	0	3	0	0	0	0	FALSE	0.6909780	Cd48
CCNCCTGTGTTATCATCTAGGGC	129S1	7	39655108	39655131	-	0	0	0	7	1	0	0	6	1	1	0	0	0	0	FALSE	0.7140010
CCNCCTGTGTTATCCAGAATAAC	129S1	8	40111358	40111381	-	0	0	1	5	1	0	0	5	0	2	0	0	0	0	FALSE	0.6999350
CCNCCTGTGTTATGTGGTTGCTG	129S1	13	119802345	119802368	-	0	0	1	17	1	0	1	16	0	0	0	0	1	0	FALSE	0.6920230
CCNCCTGTGTTCAACCTCTAAGT	B6	5	96813516	96813539	-	0	0	0	10	1	0	0	9	1	1	0	0	1	0	FALSE	0.6553200
CCNCCTGTGTTCAATATTAAGTT	129S1	1	7839728	7839751	-	0	0	1	14	1	0	2	12	1	1	0	0	0	0	FALSE	0.6405930
CCNCCTGTGTTCAGACTCTTACA	B6	4	114192828	114192851	-	0	0	2	17	1	0	1	18	0	2	0	0	0	0	FALSE	0.7165420
CCNCCTGTGTTCAGAGAGAGTGT	129S1	7	51391716	51391739	-	0	0	1	21	1	0	1	21	0	1	0	0	1	0	FALSE	0.6982130
CCNCCTGTGTTCAGCAGGTCAGT	129S1	9	35313538	35313561	-	0	0	0	11	1	0	0	12	0	0	0	0	1	0	FALSE	0.6631350
CCNCCTGTGTTCAGCAGGTCTTG	B6	9	35313538	35313561	-	0	0	0	23	1	0	0	25	0	0	0	0	1	0	FALSE	0.6553460
CCNCCTGTGTTCCACCCACAGGC	129S1	6	135943928	135943951	-	0	0	3	24	1	0	2	24	0	1	0	0	0	1	FALSE	0.6137100
CCNCCTGTGTTCCACTCCTCACT	129S1	5	20581264	20581287	-	0	0	0	27	1	0	0	29	0	0	0	1	0	1	FALSE	0.5271070
CCNCCTGTGTTCCCCTGTAAGCT	B6	8	3641437	3641460	-	0	0	0	14	1	0	0	15	1	1	0	0	0	0	FALSE	0.6149680
CCNCCTGTGTTCCCGGAACTCCC	B6	8	85025878	85025901	-	0	0	0	10	1	0	0	10	1	1	0	0	0	0	FALSE	0.6311010
CCNCCTGTGTTCCCTGCTTAGCC	B6	14	71241889	71241912	-	0	0	4	25	1	0	4	26	1	1	0	0	0	0	FALSE	0.6080630
CCNCCTGTGTTCCCTTAGGTAAC	129S1	2	137181621	137181644	-	0	0	1	16	1	0	1	16	0	0	0	0	1	0	FALSE	0.6925020
CCNCCTGTGTTCCGCCCACAGGA	B6	6	135943928	135943951	-	0	0	2	5	1	0	1	6	0	1	0	0	0	1	FALSE	0.5519640
CCNCCTGTGTTCCTCAACTGCCC	B6	17	81428546	81428569	-	0	0	3	23	1	0	2	21	0	2	0	0	0	0	FALSE	0.6528570
CCNCCTGTGTTCTCAGCCTCTCC	B6	8	91140006	91140029	-	0	0	2	61	1	0	3	61	0	1	0	1	0	1	FALSE	0.7042530
CCNCCTGTGTTCTCCTGACCATA	129S1	10	92426496	92426519	-	0	0	1	16	1	0	1	16	0	0	1	0	1	0	FALSE	0.7256150
CCNCCTGTGTTCTCTTCTCAGGG	129S1	9	35495973	35495996	-	0	0	0	57	1	0	0	56	1	1	0	0	0	0	FALSE	0.6728020
CCNCCTGTGTTCTGAAAAGCCTG	129S1	4	152377282	152377305	-	0	0	2	20	1	0	3	19	1	1	0	0	0	0	FALSE	0.6129540
CCNCCTGTGTTCTGGAACCAAAG	129S1	15	88217220	88217243	-	0	0	15	325	1	0	14	317	0	2	0	0	0	0	FALSE	0.6048040
CCNCCTGTGTTCTGGTCCAGGCA	129S1	14	7929739	7929762	-	0	0	0	18	1	0	0	17	1	1	0	0	0	0	FALSE	0.6223720
CCNCCTGTGTTCTTTCTTCCTTT	B6	9	41647256	41647279	-	0	0	22	214	1	0	21	214	0	1	0	0	0	1	FALSE	0.6248640
CCNCCTGTGTTGAGAGTTGGTCT	B6	1	85776437	85776460	-	0	0	3	22	1	0	3	20	1	4	0	0	0	0	FALSE	0.6843030
CCNCCTGTGTTGCCCAGGCTAAA	B6	16	91723341	91723364	-	0	0	1	12	1	0	0	10	0	2	0	0	0	0	FALSE	0.6358410
CCNCCTGTGTTGCTAACTTCACA	B6	5	81549573	81549596	-	0	0	2	22	1	0	1	21	0	2	0	0	0	0	FALSE	0.6795350
CCNCCTGTGTTGGAAGCATCATG	129S1	12	30214461	30214484	-	0	0	1	13	1	0	1	13	0	1	0	0	0	1	FALSE	0.6649750
CCNCCTGTGTTGGCTCCCCTAGT	129S1	19	50892453	50892476	-	0	0	1	21	1	0	0	20	0	2	0	0	0	0	FALSE	0.6796110
CCNCCTGTGTTGGCTTTCTCTGT	129S1	18	72646316	72646339	-	0	0	3	57	1	0	3	54	0	0	0	0	0	0	FALSE	0.6124930
CCNCCTGTGTTGGGTAAAAGGGA	B6	1	134693019	134693042	-	0	0	0	10	1	0	1	7	0	0	0	0	0	1	FALSE	0.5534120
CCNCCTGTGTTGGGTAAAGGGAG	129S1	1	134693019	134693042	-	0	0	0	11	1	0	0	8	0	0	0	0	0	1	FALSE	0.5790790
CCNCCTGTGTTGGGTGTACCAAA	B6	8	46889145	46889168	-	0	0	0	3	1	0	0	3	1	1	0	0	0	0	FALSE	0.6787680
CCNCCTGTGTTGGTGTGGTTGGA	129S1	11	115573357	115573380	-	0	0	3	17	1	0	2	17	0	2	0	0	0	0	FALSE	0.6487060
CCNCCTGTGTTGTATACGTGAAG	B6	8	85363266	85363289	-	0	0	0	2	1	0	0	2	2	4	0	0	0	0	FALSE	0.7482660	Cacna1a
CCNCCTGTGTTGTCAGAGGAACA	129S1	14	120346687	120346710	-	0	0	4	19	1	0	4	17	1	3	0	0	0	0	FALSE	0.6046030
CCNCCTGTGTTGTCCTGCTGATC	B6	14	33741722	33741745	-	0	0	0	7	1	0	0	8	0	0	0	0	1	0	FALSE	0.6109600
CCNCCTGTGTTGTGAGACAAGTG	B6	4	153024589	153024612	-	0	0	1	14	1	0	0	13	0	2	0	0	0	0	FALSE	0.6615370
CCNCCTGTGTTGTGCTGGCCTGT	B6	9	50873352	50873375	-	0	0	4	17	1	0	3	16	0	2	0	0	1	0	FALSE	0.5312180
CCNCCTGTGTTGTGGATGAGGCC	B6	2	26152486	26152509	-	0	0	4	12	1	0	4	12	0	5	0	0	0	0	FALSE	0.6266290
CCNCCTGTGTTGTTGTTTTCCCT	B6	1	11689215	11689238	-	0	0	12	66	1	0	13	64	1	2	0	0	0	0	FALSE	0.6248860
CCNCCTGTGTTTACATAGAAGCA	B6	1	172857570	172857593	-	0	0	7	45	1	0	6	43	0	2	0	0	0	0	FALSE	0.6323680
CCNCCTGTGTTTACCAATACTGA	B6	13	19365676	19365699	-	0	0	0	12	1	0	0	12	1	1	0	0	0	0	FALSE	0.6508710
CCNCCTGTGTTTACCCCACCGCT	129S1	14	47534425	47534448	-	0	0	0	6	1	0	0	6	0	1	0	0	0	1	FALSE	0.6433450
CCNCCTGTGTTTAGAAGGCTCCT	B6	17	19914949	19914972	-	0	0	3	19	1	0	3	19	1	2	0	0	0	0	FALSE	0.6672300	Vmn2r102
CCNCCTGTGTTTAGATTGTGTCC	129S1	10	93598395	93598418	-	0	0	0	15	1	0	0	15	0	0	1	0	1	0	FALSE	0.6994880
CCNCCTGTGTTTAGTAGGAGAAA	B6	8	81238305	81238328	-	0	0	1	10	1	0	1	12	1	1	0	0	0	0	FALSE	0.7311160
CCNCCTGTGTTTATAGTGTGATA	B6	4	48837509	48837532	-	0	0	0	14	1	0	0	14	1	1	0	0	0	0	FALSE	0.6599250
CCNCCTGTGTTTATGGTGCACAC	B6	4	113996670	113996693	-	0	0	0	18	1	0	0	18	1	3	0	0	0	0	TRUE	0.7098960
CCNCCTGTGTTTATTTTGCTAAT	B6	9	46124533	46124556	-	0	0	4	44	1	0	2	48	1	1	0	0	0	0	FALSE	0.6680740
CCNCCTGTGTTTCAGACTATATT	129S1	6	135993881	135993904	-	0	0	1	15	1	0	0	15	1	1	0	0	0	0	FALSE	0.6816840
CCNCCTGTGTTTCAGTGTGGGCA	129S1	15	19367400	19367423	-	0	0	1	17	1	0	1	17	1	2	0	0	0	0	FALSE	0.6521570
CCNCCTGTGTTTCGATCAGTAAA	129S1	5	26400143	26400166	-	0	0	2	5	1	0	1	5	0	2	0	0	0	0	FALSE	0.7140070
CCNCCTGTGTTTCTGCCGCCTTA	129S1	14	17892358	17892381	-	0	0	2	13	1	0	2	11	0	2	0	0	0	0	FALSE	0.6959720
CCNCCTGTGTTTCTGGGGGTTTA	B6	14	34901102	34901125	-	0	0	6	20	1	0	3	22	0	0	0	0	1	0	FALSE	0.6929320
CCNCCTGTGTTTGATTTATGACT	B6	6	135953639	135953662	-	0	0	1	28	1	0	0	27	0	2	0	0	0	0	FALSE	0.6367800
CCNCCTGTGTTTGCTCCCCAAGT	B6	19	50892453	50892476	-	0	0	19	331	1	0	19	329	0	2	0	0	0	0	FALSE	0.6920140
CCNCCTGTGTTTGGTTCTCCTTG	129S1	11	86482441	86482464	-	0	0	2	14	1	0	1	13	0	2	0	0	0	0	FALSE	0.5766250
CCNCCTGTGTTTGTTGGGCCTGG	129S1	8	36142970	36142993	-	0	0	0	14	1	0	0	15	0	0	1	0	1	0	FALSE	0.6431670
CCNCCTGTGTTTTACACTCTGTG	B6	6	134903742	134903765	-	0	0	2	20	1	0	0	21	0	2	0	0	0	0	FALSE	0.7168940
CCNCCTGTGTTTTCACATGCTCA	129S1	14	16920205	16920228	-	0	0	3	40	1	0	3	42	1	1	0	0	0	0	FALSE	0.6907600
CCNCCTGTGTTTTCATGTTCTAC	B6	2	154830212	154830235	-	0	0	3	14	1	0	3	13	0	0	0	0	1	0	FALSE	0.7234920
CCNCCTGTGTTTTCCTGTTAAGG	B6	6	135606316	135606339	-	0	0	1	23	1	0	1	21	1	1	0	0	0	0	FALSE	0.7210740
CCNCCTGTGTTTTCGTTTTCATG	129S1	2	154830212	154830235	-	0	0	2	40	1	0	2	42	0	0	0	0	1	0	FALSE	0.7264150
CCNCCTGTGTTTTCTGTTTGTCA	129S1	12	69924736	69924759	-	0	0	4	34	1	0	3	33	1	1	0	0	0	0	FALSE	0.6661190
CCNCCTGTGTTTTCTTCTAAGCT	129S1	1	136602299	136602322	-	0	0	6	26	1	0	5	29	1	1	0	0	0	0	FALSE	0.6857380
CCNCCTGTGTTTTGATCAGCAAA	B6	5	26400143	26400166	-	0	0	2	19	1	0	1	19	0	2	0	0	0	0	FALSE	0.7098730
CCNCCTGTGTTTTTCAAATATGA	B6	17	36218297	36218320	-	0	0	0	30	1	0	0	29	0	0	0	0	0	1	FALSE	0.6657150
CCNCCTGTGTTTTTTCCATATTC	129S1	14	85907524	85907547	-	0	0	1	28	1	0	0	28	1	1	0	0	0	0	FALSE	0.6606090
CCNCCTGTTAAAAAAAAAAGACA	B6	17	26094267	26094290	-	0	0	8	166	1	0	12	167	0	0	0	0	1	0	FALSE	0.5155300	Mettl26
CCNCCTGTTAAAAAAAAATGGGC	129S1	7	49249480	49249503	-	0	0	0	22	1	0	0	21	0	0	0	0	1	0	FALSE	0.4551330
CCNCCTGTTAAAAAAAATAAAGC	B6	1	152296977	152297000	-	0	0	3	67	1	0	4	65	0	0	0	0	1	0	FALSE	0.5513180
CCNCCTGTTAAAAAAAATGGGCA	B6	7	49249480	49249503	-	0	0	0	23	1	0	1	26	0	0	0	0	1	0	FALSE	0.4718010
CCNCCTGTTAAAAAACAATGTAG	129S1	1	173615122	173615145	-	0	0	1	24	1	0	2	23	2	2	0	0	0	0	FALSE	0.5633080
CCNCCTGTTAAAAATTGTTAATA	B6	1	121458812	121458835	-	0	0	4	19	1	0	4	21	0	3	0	0	0	0	FALSE	0.5720820
CCNCCTGTTAAAATCTAGGCACA	B6	14	103123271	103123294	-	0	0	0	8	1	0	0	8	0	0	0	0	0	1	FALSE	0.6771770
CCNCCTGTTAAAGAATTAGACTT	129S1	1	125970808	125970831	-	0	0	0	6	1	0	0	6	1	1	0	0	0	0	FALSE	0.6349740
CCNCCTGTTAAAGTACCGAGGCT	B6	2	118406396	118406419	-	0	0	1	2	1	0	0	3	0	2	0	0	0	0	FALSE	0.7341900
CCNCCTGTTAAATATCATGGCGA	129S1	3	87681588	87681611	-	0	0	0	2	1	0	0	2	0	1	0	0	1	0	FALSE	0.6135190
CCNCCTGTTAAATATTATGGCAC	B6	3	87681588	87681611	-	0	0	0	8	1	0	0	6	0	1	0	0	1	0	FALSE	0.6223570
CCNCCTGTTAAATCTAGGCACAT	129S1	14	103123271	103123294	-	0	0	15	8	1	0	16	7	0	0	0	0	0	1	FALSE	0.6318760
CCNCCTGTTAACACATGCCGACA	129S1	11	60853688	60853711	-	0	0	1	4	1	0	1	5	0	0	0	0	1	0	FALSE	0.5902020
CCNCCTGTTAACCCAGAACCATC	129S1	17	23517726	23517749	-	0	0	3	42	1	0	2	41	0	2	0	0	0	0	TRUE	0.6473720	Vmn2r114
CCNCCTGTTAACTCTGGTCATAG	B6	16	5836687	5836710	-	0	0	0	11	1	0	0	12	1	1	0	0	0	0	FALSE	0.6829500
CCNCCTGTTAAGAAAACTTTTTT	129S1	4	93171852	93171875	-	0	0	0	32	1	0	0	34	0	0	0	0	1	0	FALSE	0.5714070
CCNCCTGTTAAGAGTTAGACTAT	129S1	3	94563464	94563487	-	0	0	0	3	1	0	0	3	0	0	0	0	1	0	FALSE	0.6462540
CCNCCTGTTAAGATGGTCACTTA	B6	11	93213915	93213938	-	0	0	0	8	1	0	0	7	1	2	0	0	0	0	FALSE	0.7162120
CCNCCTGTTAAGCAGTACTAAAG	B6	14	14777597	14777620	-	0	0	0	22	1	0	0	22	1	2	0	0	0	0	FALSE	0.6269630
CCNCCTGTTAAGCCATGTCCAGC	B6	1	11764723	11764746	-	0	0	0	10	1	0	0	10	1	1	0	0	0	0	FALSE	0.6565540
CCNCCTGTTAAGGGTGCTGAGGT	B6	2	166854320	166854343	-	0	0	2	21	1	0	1	20	0	2	0	0	0	0	FALSE	0.5866480
CCNCCTGTTAAGTCCTTTCTGCC	129S1	7	117244598	117244621	-	0	0	2	20	1	0	2	20	1	2	0	0	0	0	FALSE	0.6241590
CCNCCTGTTAAGTTTTGGTTATG	129S1	8	40174734	40174757	-	0	0	1	9	1	0	1	9	0	0	0	0	1	0	FALSE	0.6468510
CCNCCTGTTAAGTTTTTATGCAA	B6	4	93171852	93171875	-	0	0	1	9	1	0	1	9	0	0	0	0	1	0	FALSE	0.6641630
CCNCCTGTTAATAATTTAAACAT	129S1	8	106799262	106799285	-	0	0	0	20	1	0	0	19	1	1	0	0	0	0	FALSE	0.5935220
CCNCCTGTTAATCTTACAAATGG	129S1	12	26601982	26602005	-	0	0	0	10	1	0	0	10	1	1	0	0	0	0	FALSE	0.6589050
CCNCCTGTTAATGACCAAATCGG	B6	10	22112852	22112875	-	0	0	3	16	1	0	2	16	0	2	0	0	0	0	FALSE	0.6456800
CCNCCTGTTAATGTGTGGCCTTG	B6	15	95592493	95592516	-	0	0	1	9	1	0	1	8	1	1	0	0	0	0	FALSE	0.7171620
CCNCCTGTTAATTACCTTATTAA	B6	9	52654294	52654317	-	0	0	2	15	1	0	1	15	0	2	0	0	0	0	FALSE	0.6302940
CCNCCTGTTAATTATTTTATTAA	129S1	9	52654294	52654317	-	0	0	4	47	1	0	3	46	0	2	0	0	0	0	FALSE	0.6220800
CCNCCTGTTAATTCAAAAATTAA	129S1	4	90406837	90406860	-	0	0	0	24	1	0	0	25	1	1	0	0	0	1	FALSE	0.5796690
CCNCCTGTTAATTGTTTTTGTTT	129S1	1	161915621	161915644	-	0	0	9	139	1	0	9	143	2	2	0	0	0	0	FALSE	0.6828770
CCNCCTGTTACAAAGAGAAGTCA	129S1	16	27665428	27665451	-	0	0	1	41	1	0	1	40	1	3	0	0	0	0	FALSE	0.5699040
CCNCCTGTTACAATCAGGATCAG	129S1	15	30978784	30978807	-	0	0	0	7	1	0	0	6	0	3	0	0	0	0	FALSE	0.6680930
CCNCCTGTTACACACCCACAGTG	129S1	8	36027890	36027913	-	0	0	2	14	1	0	2	15	1	1	0	0	0	0	FALSE	0.7340270
CCNCCTGTTACACATGCCGACAA	B6	11	60853688	60853711	-	0	0	1	5	1	0	1	5	0	0	0	0	1	0	FALSE	0.6388060
CCNCCTGTTACACCTACTCCCAT	B6	14	47969070	47969093	-	0	0	1	14	1	0	1	13	1	2	0	0	0	0	FALSE	0.7590620
CCNCCTGTTACAGGCTACCCCAT	B6	3	127711044	127711067	-	0	0	1	7	1	0	0	6	0	2	0	0	0	0	FALSE	0.6517510
CCNCCTGTTACAGTAAACAGGAA	129S1	2	118638070	118638093	-	0	0	1	13	1	0	0	13	0	2	0	0	0	0	FALSE	0.5315440
CCNCCTGTTACAGTAAAGGGGAA	B6	2	118638070	118638093	-	0	0	1	5	1	0	0	6	0	2	0	0	0	0	FALSE	0.5414060
CCNCCTGTTACATCTATTTAGCA	B6	5	146426075	146426098	-	0	0	1	9	1	0	0	11	0	2	0	0	0	0	TRUE	0.6931600
CCNCCTGTTACATGGTAAAGTGC	B6	2	151033882	151033905	-	0	0	1	7	1	0	1	7	1	1	0	0	0	0	FALSE	0.6909200
CCNCCTGTTACATTCGGGGTCAG	B6	15	30978784	30978807	-	0	0	0	5	1	0	0	4	0	3	0	0	0	0	FALSE	0.7276430
CCNCCTGTTACATTTCATATTCC	129S1	3	71816320	71816343	-	0	0	0	14	1	0	0	13	0	3	0	0	0	0	FALSE	0.5854820
CCNCCTGTTACATTTTGTTCTTG	B6	3	126469296	126469319	-	0	0	0	21	1	0	0	18	0	0	0	0	0	1	FALSE	0.6574160
CCNCCTGTTACCACTGCTGATAG	B6	19	22760924	22760947	-	0	0	4	10	1	0	3	11	0	0	0	0	0	1	FALSE	0.7014050
CCNCCTGTTACCAGTGTTCAGCC	B6	2	79243595	79243618	-	0	0	2	7	1	0	1	8	0	2	0	0	0	0	FALSE	0.6696760
CCNCCTGTTACCATGGCTCCCCA	129S1	9	59041732	59041755	-	0	0	4	31	1	0	2	30	0	2	0	0	0	0	FALSE	0.6472050
CCNCCTGTTACCATGGGACCACA	129S1	15	39722937	39722960	-	0	0	2	11	1	0	2	12	0	0	0	0	0	1	FALSE	0.7029660
CCNCCTGTTACCATGGGGACCAC	B6	15	39722937	39722960	-	0	0	1	8	1	0	2	7	0	0	0	0	0	1	FALSE	0.6724210
CCNCCTGTTACCATGGTTTCCCA	B6	9	59041732	59041755	-	0	0	2	18	1	0	1	20	0	2	0	0	0	0	FALSE	0.6816970
CCNCCTGTTACCCAAACCTGATA	129S1	7	129693737	129693760	-	0	0	0	5	1	0	0	5	1	1	0	0	0	0	FALSE	0.6465460
CCNCCTGTTACCCAGCATTGTAT	B6	18	12206256	12206279	-	0	0	0	11	1	0	0	11	1	1	0	0	0	0	FALSE	0.6514950
CCNCCTGTTACCCATACCATGTG	129S1	1	46408196	46408219	-	0	0	0	6	1	0	0	6	0	1	1	0	1	0	FALSE	0.6808670
CCNCCTGTTACCCTTGCAGATAA	B6	10	23264797	23264820	-	0	0	2	9	1	0	1	8	0	2	0	0	0	0	FALSE	0.7248470
CCNCCTGTTACCTACCTTCCTCA	B6	11	62987497	62987520	-	0	0	1	29	1	0	0	28	0	2	0	0	0	0	FALSE	0.6815070
CCNCCTGTTACCTCACCTCCGTC	B6	2	129601812	129601835	-	0	0	1	15	1	0	0	16	0	2	0	0	0	0	FALSE	0.6894810
CCNCCTGTTACGTCTCTTTAGCA	129S1	5	146426075	146426098	-	0	0	1	6	1	0	0	4	0	2	0	0	0	0	TRUE	0.6903320
CCNCCTGTTACTACCTCTCCATT	129S1	3	12330481	12330504	-	0	0	2	58	1	0	2	57	0	0	1	0	1	0	FALSE	0.6768200
CCNCCTGTTACTCACATCTTCCT	129S1	18	62254725	62254748	-	0	0	1	24	1	0	2	24	0	0	0	0	0	1	FALSE	0.6791250
CCNCCTGTTACTCACTCACATCT	B6	18	62254725	62254748	-	0	0	7	16	1	0	7	14	0	0	0	0	0	1	FALSE	0.6598660
CCNCCTGTTACTCCATGTTGGGG	B6	13	38895588	38895611	-	0	0	1	15	1	0	0	15	0	2	0	0	0	0	FALSE	0.6938260
CCNCCTGTTACTCCTCATCACGC	B6	11	5733435	5733458	-	0	0	0	2	1	0	1	2	1	2	0	0	0	0	TRUE	0.6510370
CCNCCTGTTACTCCTCATCACTG	B6	11	5733369	5733392	-	0	0	0	24	1	0	1	25	1	2	0	0	0	0	TRUE	0.6556020
CCNCCTGTTACTCCTCTTGTATG	129S1	14	12260807	12260830	-	0	0	2	17	1	0	2	17	0	1	0	0	0	1	FALSE	0.7104780
CCNCCTGTTACTCTGGTTTTTTG	129S1	1	171089313	171089336	-	0	0	1	27	1	0	1	26	0	0	0	0	0	1	FALSE	0.6640420
CCNCCTGTTACTGTTCTTGGAGT	B6	14	33343494	33343517	-	0	0	0	14	1	0	0	13	0	3	0	0	0	0	FALSE	0.7267360
CCNCCTGTTACTTAAGTGAAATC	B6	5	17688710	17688733	-	0	0	1	11	1	0	0	10	0	2	0	0	0	0	FALSE	0.6613180
CCNCCTGTTACTTGCATGGATGC	129S1	3	37992545	37992568	-	0	0	0	9	1	0	0	10	1	1	0	0	0	0	FALSE	0.7046770
CCNCCTGTTACTTGTGAATCAGG	B6	2	101767759	101767782	-	0	0	0	21	1	0	0	21	1	1	0	0	0	0	FALSE	0.6592370
CCNCCTGTTACTTTTAACTGAAC	129S1	15	37045402	37045425	-	0	0	1	8	1	0	0	9	0	2	0	0	0	0	FALSE	0.6754320
CCNCCTGTTAGACCAAGTTTCAG	B6	12	16511275	16511298	-	0	0	1	7	1	0	1	7	1	1	0	0	0	0	FALSE	0.6546610
CCNCCTGTTAGACCCACTGACAG	B6	8	82557923	82557946	-	0	0	0	14	1	0	0	12	1	1	0	0	0	0	FALSE	0.6386500
CCNCCTGTTAGAGAACAAGGCCT	129S1	4	143579937	143579960	-	0	0	0	12	1	0	0	10	0	3	0	0	0	0	TRUE	0.6533530	Pramel27
CCNCCTGTTAGAGGCTCTACTGC	129S1	1	175743299	175743322	-	0	0	1	7	1	0	1	7	1	1	0	0	0	0	FALSE	0.5884540
CCNCCTGTTAGAGTTAGACTATT	B6	3	94563464	94563487	-	0	0	0	6	1	0	0	5	0	0	0	0	1	0	FALSE	0.6808700
CCNCCTGTTAGATCACCAGAGGA	129S1	18	69907513	69907536	-	0	0	0	12	1	0	0	12	1	1	0	0	0	0	FALSE	0.5377380
CCNCCTGTTAGCAACAAAAAAAA	129S1	2	57010998	57011021	-	0	0	4	59	1	0	3	62	0	2	0	0	0	0	FALSE	0.5180010
CCNCCTGTTAGCAATGAAGGGGT	129S1	3	80925015	80925038	-	0	0	0	6	1	0	0	7	1	2	0	0	0	0	FALSE	0.6391570
CCNCCTGTTAGCAGCAAAAAAAT	B6	2	57010998	57011021	-	0	0	3	24	1	0	2	24	0	2	0	0	0	0	FALSE	0.5616520
CCNCCTGTTAGCAGCCCTCCTGT	129S1	14	76489937	76489960	-	0	0	0	23	1	0	0	25	0	0	0	0	0	0	FALSE	0.6574610
CCNCCTGTTAGCAGCTTTTCCTG	B6	16	59164051	59164074	-	0	0	1	23	1	0	1	23	1	2	0	0	0	0	FALSE	0.6647410
CCNCCTGTTAGCCACACCACATC	B6	11	65516513	65516536	-	0	0	0	9	1	0	0	10	1	2	0	0	0	0	FALSE	0.6190810
CCNCCTGTTAGCCCAGCCAGCAC	129S1	4	55277625	55277648	-	0	0	5	22	1	0	4	21	0	2	0	0	0	0	FALSE	0.6334640
CCNCCTGTTAGCCCAGGTAGCAC	B6	4	55277625	55277648	-	0	0	1	5	1	0	0	5	0	2	0	0	0	0	FALSE	0.6518460
CCNCCTGTTAGCCCTAGAAACCA	B6	19	59211939	59211962	-	0	0	1	4	1	0	1	3	0	0	0	1	0	1	FALSE	0.6837110
CCNCCTGTTAGCCTATGGGCCTG	129S1	1	44659333	44659356	-	0	0	6	39	1	0	6	39	1	1	0	0	0	0	FALSE	0.7021350
CCNCCTGTTAGCTACAGGCAGAG	129S1	11	61672298	61672321	-	0	0	1	38	1	0	1	38	1	1	0	0	0	0	FALSE	0.5820900
CCNCCTGTTAGCTGCTACTGCCT	B6	6	8490509	8490532	-	0	0	2	125	1	0	1	128	0	2	0	0	0	0	FALSE	0.5926450
CCNCCTGTTAGGAACGAGATTTT	129S1	14	104422346	104422369	-	0	0	1	2	1	0	1	2	1	1	0	0	0	0	FALSE	0.6331150
CCNCCTGTTAGGAGGAGAGAGAG	129S1	14	31338422	31338445	-	0	0	4	28	1	0	3	28	0	0	1	0	1	0	FALSE	0.5337420	Gm49387
CCNCCTGTTAGGAGTAGGTGCTC	129S1	1	133854824	133854847	-	0	0	0	5	1	0	0	5	1	1	0	0	0	0	FALSE	0.7321680
CCNCCTGTTAGGATACTCCCTTG	129S1	6	7946063	7946086	-	0	0	0	12	1	0	0	12	0	0	0	0	1	0	FALSE	0.6902350
CCNCCTGTTAGGCAAACCTTCTA	129S1	19	57364894	57364917	-	0	0	1	12	1	0	1	12	0	0	0	0	0	1	FALSE	0.6437290
CCNCCTGTTAGGCTAGCCTCTTG	129S1	18	84925279	84925302	-	0	0	0	9	1	0	0	8	1	1	0	0	0	0	FALSE	0.7021000
CCNCCTGTTAGGCTCCTGCACGA	129S1	1	171562274	171562297	-	0	0	0	2	1	0	0	2	2	3	0	0	0	0	TRUE	0.7046460
CCNCCTGTTAGGCTGAGGGAAAG	129S1	14	47303615	47303638	-	0	0	0	21	1	0	0	20	0	1	0	0	1	0	FALSE	0.6545330
CCNCCTGTTAGGTCCTAAGAAAT	129S1	17	79501773	79501796	-	0	0	2	8	1	0	1	8	0	2	0	0	0	0	FALSE	0.6466600
CCNCCTGTTAGGTGTACTGACTG	B6	14	54367226	54367249	-	0	0	3	13	1	0	2	14	0	2	0	0	0	0	FALSE	0.7330250
CCNCCTGTTAGGTTTGCACTGAT	129S1	10	82942178	82942201	-	0	0	0	5	1	0	0	5	0	0	0	0	0	1	FALSE	0.5754720
CCNCCTGTTAGGTTTTATATTCC	B6	3	71816320	71816343	-	0	0	3	14	1	0	3	13	0	3	0	0	0	0	FALSE	0.5771050
CCNCCTGTTAGTCCTCTGGCTTC	B6	1	168491083	168491106	-	0	0	1	21	1	0	1	23	0	0	0	0	1	0	FALSE	0.7086950
CCNCCTGTTAGTCCTCTTGTTCC	B6	12	17416344	17416367	-	0	0	3	57	1	0	3	59	0	0	0	0	0	1	FALSE	0.7090360
CCNCCTGTTAGTCCTTGTTCCAC	129S1	12	17416344	17416367	-	0	0	0	5	1	0	0	5	0	0	0	0	0	1	FALSE	0.7131000
CCNCCTGTTAGTCTAGGAAAGCC	129S1	10	93690239	93690262	-	0	0	1	1	1	0	1	1	0	0	0	0	0	0	FALSE	0.6734460
CCNCCTGTTAGTCTGGATAAAAG	129S1	13	76781014	76781037	-	0	0	3	63	1	0	2	55	0	2	0	0	0	0	FALSE	0.6648670
CCNCCTGTTAGTCTTAGTTTGCA	B6	9	103491688	103491711	-	0	0	1	3	1	0	1	3	0	0	0	0	0	1	FALSE	0.6224200
CCNCCTGTTAGTTAAGGCCAAAC	129S1	3	70757176	70757199	-	0	0	1	4	1	0	1	3	0	0	1	0	1	0	FALSE	0.6434950
CCNCCTGTTAGTTCACCATGTAC	129S1	17	49659351	49659374	-	0	0	0	9	1	0	0	9	1	1	0	0	0	0	FALSE	0.7568890
CCNCCTGTTAGTTTGCAAAGTAG	129S1	9	103491688	103491711	-	0	0	0	9	1	0	0	9	0	0	0	0	0	1	FALSE	0.6328920
CCNCCTGTTATAAAAGAAAGACA	B6	14	110213668	110213691	-	0	0	3	21	1	0	3	22	0	2	0	0	0	0	FALSE	0.5350570
CCNCCTGTTATAAACCTGAGTCT	B6	2	158190074	158190097	-	0	0	1	8	1	0	1	7	0	3	0	0	0	0	FALSE	0.6145360
CCNCCTGTTATAGCGGATCTTAA	129S1	7	50348231	50348254	-	0	0	0	1	1	0	0	1	0	1	0	0	0	1	FALSE	0.6880020
CCNCCTGTTATAGCTCAAGTCTG	129S1	16	6952003	6952026	-	0	0	0	11	1	0	0	8	0	3	0	0	0	0	FALSE	0.7054480
CCNCCTGTTATCAGCTTAAAACC	B6	19	40114363	40114386	-	0	0	0	10	1	0	0	10	1	1	0	0	0	0	FALSE	0.6240070
CCNCCTGTTATCCTCCTACTCAG	B6	18	8612708	8612731	-	0	0	0	41	1	0	0	41	1	1	0	0	0	0	FALSE	0.7551580
CCNCCTGTTATCCTTCCAAGCTT	B6	6	82504236	82504259	-	0	0	1	14	1	0	0	14	0	2	0	0	0	0	FALSE	0.6984490
CCNCCTGTTATCTATCCCTTTCA	B6	18	84677616	84677639	-	0	0	1	9	1	0	1	8	1	1	0	0	0	0	FALSE	0.6247750
CCNCCTGTTATCTGAGAGGAACA	B6	1	171566075	171566098	-	0	0	1	15	1	0	0	14	0	3	0	0	0	0	FALSE	0.6805690
CCNCCTGTTATCTGGTGCCTGCA	129S1	13	117020836	117020859	-	0	0	1	14	1	0	1	14	0	0	0	0	1	0	FALSE	0.6711160
CCNCCTGTTATCTTCTGTAGTTT	129S1	6	3415178	3415201	-	0	0	2	36	1	0	1	36	0	2	0	0	0	0	FALSE	0.6891120
CCNCCTGTTATCTTGTGATCCTG	129S1	15	44299925	44299948	-	0	0	8	39	1	0	8	41	1	5	0	0	0	0	TRUE	0.6832090	Eny2
CCNCCTGTTATCTTTATTGATTG	B6	1	77253411	77253434	-	0	0	3	15	1	0	3	13	0	2	0	0	0	0	FALSE	0.7110530
CCNCCTGTTATGATGTGCATGTA	B6	7	116638783	116638806	-	0	0	0	9	1	0	0	8	1	2	0	0	0	0	FALSE	0.6310520
CCNCCTGTTATGCCCGAGGAGAC	B6	10	43000151	43000174	-	0	0	0	3	1	0	0	3	1	1	0	0	0	0	FALSE	0.6192270
CCNCCTGTTATGGATTTGCTGGT	B6	5	21511392	21511415	-	0	0	0	4	1	0	0	4	0	0	0	0	0	1	FALSE	0.6665540
CCNCCTGTTATGGCTTAATTCTG	B6	16	6952003	6952026	-	0	0	0	13	1	0	0	12	0	3	0	0	0	0	FALSE	0.6551770
CCNCCTGTTATGGTAAACGTCAC	B6	4	143026058	143026081	-	0	0	1	3	1	0	0	3	0	2	0	0	0	0	FALSE	0.6872090	Pdpn
CCNCCTGTTATGGTGATGCCCCC	129S1	7	67529307	67529330	-	0	0	11	79	1	0	12	77	0	1	0	0	0	1	FALSE	0.5908620
CCNCCTGTTATGTCTGGCTTAAT	B6	4	95891385	95891408	-	0	0	1	10	1	0	0	10	0	3	0	0	0	0	FALSE	0.6773550
CCNCCTGTTATTAGAGAAAATAA	129S1	4	91825296	91825319	-	0	0	2	19	1	0	1	18	0	0	0	0	0	1	FALSE	0.6084500
CCNCCTGTTATTATGTTCTTCAC	129S1	12	113899354	113899377	-	0	0	7	95	1	0	6	97	1	3	0	0	0	0	TRUE	0.6653590
CCNCCTGTTATTCATAGAAACCA	129S1	14	71673770	71673793	-	0	0	0	15	1	0	0	15	1	1	0	0	0	0	FALSE	0.6924270
CCNCCTGTTATTCCCTATGCCAT	129S1	1	69298954	69298977	-	0	0	1	13	1	0	1	15	0	0	0	0	1	0	FALSE	0.6853790
CCNCCTGTTATTCCCTGGAGTTA	B6	7	53320888	53320911	-	0	0	9	258	1	0	10	252	0	2	0	0	0	0	FALSE	0.6534260
CCNCCTGTTATTCGGTCAAGGGT	B6	6	145164748	145164771	-	0	0	0	4	1	0	0	3	0	3	0	0	0	0	FALSE	0.6599720	Kras
CCNCCTGTTATTCTCTTGTCTTT	129S1	2	179055994	179056017	-	0	0	2	70	1	0	2	68	0	0	0	0	0	1	FALSE	0.7143520
CCNCCTGTTATTGAAGTTCTGGG	B6	2	45944512	45944535	-	0	0	1	20	1	0	1	19	1	1	0	0	0	0	FALSE	0.6460830
CCNCCTGTTATTGGAATTTTCTT	129S1	17	75301530	75301553	-	0	0	4	36	1	0	4	36	1	2	0	0	0	0	FALSE	0.6448150
CCNCCTGTTATTGTAGTATCTTC	129S1	5	79431138	79431161	-	0	0	0	8	1	0	0	9	1	3	0	0	0	0	TRUE	0.6798660
CCNCCTGTTATTTATTTATTTTA	B6	4	134615150	134615173	-	0	0	28	255	1	0	28	259	0	0	0	0	1	0	FALSE	0.6208870
CCNCCTGTTATTTCCTTTCGCAC	129S1	14	53586658	53586681	-	0	0	3	8	1	0	2	8	0	2	0	0	0	0	FALSE	0.6740760
CCNCCTGTTATTTGGACTCTGAC	129S1	8	81590656	81590679	-	0	0	1	14	1	0	0	14	0	2	0	0	0	0	FALSE	0.6698800
CCNCCTGTTATTTTTTCCCTGAT	B6	4	58279311	58279334	-	0	0	1	21	1	0	1	21	1	2	0	0	0	0	FALSE	0.6194440
CCNCCTGTTATTTTTTGTTGTAT	129S1	3	17049391	17049414	-	0	0	5	43	1	0	4	47	1	1	0	0	0	0	FALSE	0.6755320
CCNCCTGTTCAACATCCCCTCTT	B6	7	37854218	37854241	-	0	0	2	22	1	0	1	22	0	2	0	0	0	0	FALSE	0.6236970
CCNCCTGTTCAACCACACCTTGG	129S1	11	116751673	116751696	-	0	0	3	17	1	0	3	17	1	1	0	0	0	0	FALSE	0.5414340
CCNCCTGTTCAACTTCTGTAAGG	129S1	1	14017810	14017833	-	0	0	1	9	1	0	1	10	0	0	0	0	1	0	FALSE	0.6662510
CCNCCTGTTCAAGTTTCCATGGC	B6	1	40148527	40148550	-	0	0	1	15	1	0	1	15	1	2	0	0	0	0	FALSE	0.6171970
CCNCCTGTTCAATAATGGAATAA	B6	2	161645104	161645127	-	0	0	1	18	1	0	1	20	1	1	0	0	0	0	FALSE	0.5578460
CCNCCTGTTCAATTCCCAGCTTT	B6	7	39708508	39708531	-	0	0	4	39	1	0	3	39	0	2	0	0	0	1	FALSE	0.6573160
CCNCCTGTTCAATTCTTTGCTTC	B6	17	75863849	75863872	-	0	0	0	41	1	0	0	41	1	1	0	0	0	0	FALSE	0.6582380
CCNCCTGTTCAATTGTCATCTTT	129S1	11	114980792	114980815	-	0	0	4	19	1	0	3	17	0	3	0	0	0	0	FALSE	0.6365230
CCNCCTGTTCACAAAAGTCATGG	B6	5	21594797	21594820	-	0	0	2	8	1	0	2	9	1	1	0	0	0	0	FALSE	0.6299590
CCNCCTGTTCACAAACACACCCG	B6	8	52169969	52169992	-	0	0	7	261	1	0	7	260	1	1	0	0	0	0	FALSE	0.6322390
CCNCCTGTTCACAAATAGTACTT	B6	11	44437593	44437616	-	0	0	1	7	1	0	0	7	0	2	0	0	0	0	FALSE	0.6077810
CCNCCTGTTCACAACCCCATCAT	B6	5	80637572	80637595	-	0	0	5	19	1	0	5	18	1	1	0	0	0	0	FALSE	0.5721110
CCNCCTGTTCACACCAAAGATGG	129S1	1	133745353	133745376	-	0	0	1	15	1	0	1	14	1	1	0	0	0	0	FALSE	0.5910960
CCNCCTGTTCACACTATCTATGG	B6	1	171577511	171577534	-	0	0	1	4	1	0	0	3	0	2	0	0	0	0	TRUE	0.6772580
CCNCCTGTTCACAGCTACCCCAA	129S1	7	96659870	96659893	-	0	0	1	10	1	0	1	10	1	2	0	0	0	0	FALSE	0.5371380
CCNCCTGTTCACAGGCTTATAAA	129S1	12	104862354	104862377	-	0	0	1	18	1	0	1	17	0	0	0	0	0	1	FALSE	0.6103890
CCNCCTGTTCACAGGCTTTTTAA	B6	9	50624216	50624239	-	0	0	3	12	1	0	2	14	1	1	0	0	0	0	FALSE	0.6359190
CCNCCTGTTCACATACATTTAAC	129S1	4	113772503	113772526	-	0	0	1	18	1	0	1	16	0	3	0	0	0	0	TRUE	0.6386740
CCNCCTGTTCACCACAGCCTCAC	129S1	18	74881542	74881565	-	0	0	0	27	1	0	0	28	0	1	0	0	1	0	FALSE	0.6234690
CCNCCTGTTCACCAGCTTGCAGG	B6	6	55202806	55202829	-	0	0	0	14	1	0	0	15	0	1	0	0	1	0	FALSE	0.6249580
CCNCCTGTTCACCCAGCACCATT	B6	16	58973649	58973672	-	0	0	54	1081	1	0	55	1085	1	3	0	0	0	0	FALSE	0.6836730
CCNCCTGTTCACCCTGTTGTTTA	129S1	6	111050024	111050047	-	0	0	2	13	1	0	1	12	0	2	0	0	0	0	FALSE	0.6392330
CCNCCTGTTCACCGACCTAACCC	B6	3	153664087	153664110	-	0	0	3	33	1	0	4	31	1	1	0	0	0	0	FALSE	0.5876030
CCNCCTGTTCACCTAAGTTTCTT	129S1	1	77167168	77167191	-	0	0	1	18	1	0	1	18	1	1	0	0	0	1	FALSE	0.6488590
CCNCCTGTTCACCTTTTCTCACC	B6	1	122328348	122328371	-	0	0	3	18	1	0	2	18	0	2	0	0	0	0	FALSE	0.6969270
CCNCCTGTTCACGTGTTTAAACA	B6	10	94271002	94271025	-	0	0	1	13	1	0	0	13	0	2	0	0	0	0	FALSE	0.6041240
CCNCCTGTTCACTCACTCCCCCT	B6	4	152935387	152935410	-	0	0	3	95	1	0	4	98	1	7	0	0	0	0	TRUE	0.5821760
CCNCCTGTTCACTGGTGTCCTCT	B6	2	128457619	128457642	-	0	0	1	27	1	0	1	26	1	1	0	0	0	0	FALSE	0.5750800
CCNCCTGTTCAGAACTCTCCACA	B6	6	89365054	89365077	-	0	0	0	15	1	0	0	15	1	1	0	0	0	0	FALSE	0.6359890
CCNCCTGTTCAGAAGGCCCAGGG	129S1	9	115357272	115357295	-	0	0	1	18	1	0	1	15	1	2	0	0	0	0	FALSE	0.5430500
CCNCCTGTTCAGAAGGGTCTTCT	129S1	14	48853095	48853118	-	0	0	0	26	1	0	0	24	1	1	0	0	0	0	FALSE	0.6708510
CCNCCTGTTCAGACTTTTACCCT	129S1	1	88307977	88308000	-	0	0	0	12	1	0	0	13	0	1	0	0	1	0	TRUE	0.5736040
CCNCCTGTTCAGAGGCCACTTCT	B6	11	61666397	61666420	-	0	0	0	14	1	0	0	15	1	1	0	0	0	0	FALSE	0.6093830
CCNCCTGTTCAGCTAAGGAACCT	129S1	16	5737056	5737079	-	0	0	0	7	1	0	0	8	1	2	0	0	0	0	FALSE	0.6553630
CCNCCTGTTCAGCTATTTAAAGA	B6	4	67833476	67833499	-	0	0	0	19	1	0	0	18	1	2	0	0	0	0	FALSE	0.6403500
CCNCCTGTTCAGGAATGGCTCCC	B6	1	134473533	134473556	-	0	0	1	28	1	0	1	30	0	1	0	0	1	0	FALSE	0.6543730
CCNCCTGTTCAGGAGCCTGTAGA	129S1	9	45561788	45561811	-	0	0	4	12	1	0	3	13	0	2	0	0	0	0	FALSE	0.6492960
CCNCCTGTTCAGGAGTCCTACTG	B6	2	134044317	134044340	-	0	0	0	3	1	0	0	3	0	0	0	0	0	1	FALSE	0.6554010
CCNCCTGTTCAGGAGTGGTGCCT	129S1	1	134473533	134473556	-	0	0	1	19	1	0	1	16	0	1	0	0	1	0	FALSE	0.6409100
CCNCCTGTTCAGGGGAGGCAGAA	129S1	1	191852496	191852519	-	0	0	0	16	1	0	0	15	0	1	0	0	1	0	FALSE	0.5579370
CCNCCTGTTCAGGTGTGTGGTGT	B6	17	68710235	68710258	-	0	0	1	13	1	0	1	12	0	0	1	0	1	0	FALSE	0.6204110
CCNCCTGTTCAGTCAATAGTGAG	129S1	1	172423817	172423840	-	0	0	0	12	1	0	0	13	1	2	0	0	0	0	FALSE	0.6542620
CCNCCTGTTCAGTTAGTTTGCTA	B6	6	135129755	135129778	-	0	0	1	12	1	0	1	12	1	1	0	0	0	0	FALSE	0.5984540
CCNCCTGTTCAGTTGGCATCTTT	B6	11	114980792	114980815	-	0	0	7	11	1	0	6	13	0	3	0	0	0	0	FALSE	0.6361940
CCNCCTGTTCATATGGGCTTCTA	129S1	14	8352078	8352101	-	0	0	5	8	1	0	4	8	0	2	0	0	0	0	FALSE	0.5991040
CCNCCTGTTCATATTTGATGTTC	129S1	15	17536683	17536706	-	0	0	1	22	1	0	1	21	1	1	0	0	0	0	FALSE	0.6169690
CCNCCTGTTCATCAACTGGTGCC	129S1	14	28462697	28462720	-	0	0	1	7	1	0	0	7	0	2	0	0	0	0	FALSE	0.6303900
CCNCCTGTTCATCACATGGCCCT	B6	1	87566409	87566432	-	0	0	2	10	1	0	2	10	1	1	0	0	0	0	FALSE	0.6286630
CCNCCTGTTCATCACCCCCCTAC	129S1	5	13453423	13453446	-	0	0	0	19	1	0	0	20	1	1	0	0	0	0	FALSE	0.5760400
CCNCCTGTTCATCACCTGAGCCA	129S1	9	63986696	63986719	-	0	0	2	18	1	0	2	19	0	0	1	0	1	0	FALSE	0.6495770
CCNCCTGTTCATCCACAGGACAC	B6	8	81184255	81184278	-	0	0	4	21	1	0	4	22	1	3	0	0	0	0	FALSE	0.6266050
CCNCCTGTTCATCCACCTTTGAA	B6	14	17057836	17057859	-	0	0	1	19	1	0	1	17	1	2	0	0	0	0	FALSE	0.6195160
CCNCCTGTTCATCCCAGCACCCT	B6	9	62517066	62517089	-	0	0	4	26	1	0	2	26	0	0	0	0	1	0	FALSE	0.6310370
CCNCCTGTTCATCCCCTCCCACC	B6	8	3958785	3958808	-	0	0	18	206	1	0	18	197	0	2	0	0	0	0	FALSE	0.3940570
CCNCCTGTTCATCTTTGGACCAT	129S1	6	120636147	120636170	-	0	0	0	10	1	0	0	11	0	0	0	0	1	0	FALSE	0.6357540
CCNCCTGTTCATGCACATTGTAC	129S1	4	78005157	78005180	-	0	0	0	3	1	0	0	3	1	1	0	0	0	0	FALSE	0.6532980
CCNCCTGTTCATTAACGTACCCA	129S1	14	37316404	37316427	-	0	0	8	118	1	0	9	118	0	2	0	0	0	0	FALSE	0.6686710
CCNCCTGTTCATTACAGGACTAA	B6	13	120308920	120308943	-	0	0	9	7	1	0	6	9	0	2	0	0	0	0	TRUE	0.6411740
CCNCCTGTTCATTATAGCTCAGT	B6	17	5779274	5779297	-	0	0	0	10	1	0	0	10	1	1	0	0	0	0	FALSE	0.7006100
CCNCCTGTTCATTCACTCTGTTT	129S1	13	9599588	9599611	-	0	0	3	27	1	0	3	29	1	1	0	0	0	0	FALSE	0.6672740
CCNCCTGTTCATTCAGCTCCTAG	129S1	15	93154444	93154467	-	0	0	1	23	1	0	1	22	1	2	0	0	0	0	FALSE	0.6723770
CCNCCTGTTCATTCTGGTGGAAG	129S1	1	106360376	106360399	-	0	0	0	15	1	0	0	15	1	1	0	0	0	0	FALSE	0.6782550
CCNCCTGTTCATTGACTGGTGCC	B6	14	28462697	28462720	-	0	0	1	10	1	0	0	9	0	2	0	0	0	0	FALSE	0.6372430
CCNCCTGTTCATTTCAGCTAAAT	129S1	8	84295369	84295392	-	0	0	0	13	1	0	0	13	1	1	0	0	0	0	FALSE	0.6019040	Ndufb7
CCNCCTGTTCATTTCTAGCTCCT	129S1	1	159728328	159728351	-	0	0	1	21	1	0	1	20	0	0	0	0	0	0	FALSE	0.6705220
CCNCCTGTTCATTTGTATTTTAA	B6	17	75416886	75416909	-	0	0	3	51	1	0	4	55	1	1	0	0	0	0	FALSE	0.5963820
CCNCCTGTTCATTTTTTCTCACC	129S1	1	122328348	122328371	-	0	0	1	20	1	0	0	21	0	2	0	0	0	0	FALSE	0.7218240
CCNCCTGTTCCAAAAAGGATAGC	129S1	15	73623942	73623965	-	0	0	0	10	1	0	0	10	0	0	0	0	1	0	FALSE	0.5319040	Ptp4a3
CCNCCTGTTCCAAAAGGATAGCC	B6	15	73623942	73623965	-	0	0	0	12	1	0	0	11	0	0	0	0	1	0	FALSE	0.4913610	Ptp4a3
CCNCCTGTTCCAACAACACTGGT	B6	11	18549389	18549412	-	0	0	1	8	1	0	0	8	0	2	0	0	0	0	FALSE	0.5771950
CCNCCTGTTCCAACAGCACTGGG	129S1	11	18549389	18549412	-	0	0	1	21	1	0	0	21	0	2	0	0	0	0	FALSE	0.5121440
CCNCCTGTTCCAAGTCTCATGCG	129S1	7	125893666	125893689	-	0	0	2	8	1	0	1	7	0	2	0	0	0	0	FALSE	0.5687640	Sbk1
CCNCCTGTTCCAAGTCTCTTGCA	B6	7	125893666	125893689	-	0	0	3	22	1	0	2	22	0	2	0	0	0	0	FALSE	0.5761580	Sbk1
CCNCCTGTTCCACCGTACCCATG	129S1	11	59072346	59072369	-	0	0	1	3	1	0	0	3	0	2	0	0	0	0	FALSE	0.4236450
CCNCCTGTTCCACCGTATCCGTG	B6	11	59072346	59072369	-	0	0	1	2	1	0	0	2	0	2	0	0	0	0	FALSE	0.4359120
CCNCCTGTTCCACGAGAACCATA	129S1	4	143257189	143257212	-	0	0	0	1	1	0	0	1	0	3	0	0	0	0	FALSE	0.5818860
CCNCCTGTTCCACTCAAAAAAAA	129S1	18	77361672	77361695	-	0	0	3	22	1	0	2	22	0	2	0	0	0	0	FALSE	0.6183080
CCNCCTGTTCCAGATTTTGCCCT	B6	17	51964069	51964092	-	0	0	8	19	1	0	8	20	1	1	0	0	0	0	FALSE	0.5833400
CCNCCTGTTCCAGCCGCCATGAC	129S1	8	16008789	16008812	-	0	0	4	38	1	0	3	37	0	2	0	0	0	0	FALSE	0.5400010
CCNCCTGTTCCAGGAATATCAAT	B6	6	129703803	129703826	-	0	0	3	11	1	0	2	10	0	2	0	0	0	0	FALSE	0.6880530
CCNCCTGTTCCAGGCATGGGCCA	B6	9	59690948	59690971	-	0	0	0	13	1	0	0	13	0	0	0	0	1	0	FALSE	0.5730060
CCNCCTGTTCCAGTTCACTTGTT	129S1	8	46942697	46942720	-	0	0	1	11	1	0	1	11	1	1	0	0	0	0	FALSE	0.6683530
CCNCCTGTTCCATATAAGACATA	129S1	9	40766424	40766447	-	0	0	0	14	1	0	0	15	1	1	0	0	0	0	FALSE	0.6767950
CCNCCTGTTCCATCCATCTTTCC	129S1	16	7311989	7312012	-	0	0	10	97	1	0	10	97	0	0	1	0	1	0	FALSE	0.6342620
CCNCCTGTTCCATCCGATGTTTA	129S1	18	31407055	31407078	-	0	0	0	10	1	0	0	12	1	3	0	0	0	0	FALSE	0.6790160
CCNCCTGTTCCATCTTAAGTTTG	129S1	11	43900867	43900890	-	0	0	2	9	1	0	1	9	0	2	0	0	0	0	FALSE	0.6562390
CCNCCTGTTCCATGAAACTTCGA	129S1	12	28717729	28717752	-	0	0	1	10	1	0	0	10	0	2	0	0	0	0	FALSE	0.6483370
CCNCCTGTTCCATGAAGAAACTG	B6	4	43831125	43831148	-	0	0	3	11	1	0	2	11	0	2	0	0	0	0	FALSE	0.6156760	Olfr157
CCNCCTGTTCCATGGGAACCGTA	B6	4	143257189	143257212	-	0	0	0	4	1	0	0	3	0	3	0	0	0	0	FALSE	0.5726740
CCNCCTGTTCCATGTGGTAATTA	129S1	9	90027164	90027187	-	0	0	1	11	1	0	1	11	0	1	0	0	0	1	FALSE	0.5839270
CCNCCTGTTCCCAAAGAACAGTG	129S1	1	146256493	146256516	-	0	0	1	13	1	0	0	14	0	2	0	0	0	0	FALSE	0.5163100
CCNCCTGTTCCCAAAGGACAATG	B6	1	146256493	146256516	-	0	0	1	12	1	0	0	12	0	2	0	0	0	0	FALSE	0.5909380
CCNCCTGTTCCCAACCCAGAAGC	B6	1	50270858	50270881	-	0	0	1	26	1	0	1	26	1	1	0	0	0	0	FALSE	0.5297430
CCNCCTGTTCCCAAGCCTTCCTC	B6	1	136174334	136174357	-	0	0	3	58	1	0	3	58	0	0	0	0	0	1	FALSE	0.6153300
CCNCCTGTTCCCAATCTTTCCAG	B6	1	124621537	124621560	-	0	0	2	27	1	0	2	28	1	4	0	0	0	0	FALSE	0.6356350
CCNCCTGTTCCCACAGAGCAGCC	B6	2	53627418	53627441	-	0	0	1	29	1	0	1	29	1	1	0	0	0	0	FALSE	0.4929790
CCNCCTGTTCCCACCCCCAGCAC	B6	5	23261361	23261384	-	0	0	11	108	1	0	10	106	0	0	0	0	1	0	FALSE	0.3248340
CCNCCTGTTCCCACCTTATTTGA	B6	11	19381698	19381721	-	0	0	0	13	1	0	0	13	0	3	0	0	0	0	FALSE	0.5225500
CCNCCTGTTCCCACGCCCACCCC	B6	2	144215109	144215132	-	0	0	24	187	1	0	23	192	0	2	0	0	0	0	FALSE	0.3726720	Kat14
CCNCCTGTTCCCAGCAGGCCCCG	129S1	5	26512561	26512584	-	0	0	2	22	1	0	1	24	0	2	0	0	0	0	FALSE	0.5393890
CCNCCTGTTCCCAGCGGAAACGC	B6	15	73723600	73723623	-	0	0	2	0	1	0	1	0	0	2	0	0	0	0	FALSE	0.5781130
CCNCCTGTTCCCAGGATAGAATG	129S1	15	51700222	51700245	-	0	0	2	20	1	0	1	21	0	2	0	0	0	0	FALSE	0.5835050
CCNCCTGTTCCCATAGCCACAGT	B6	3	116062635	116062658	-	0	0	1	27	1	0	2	24	0	0	0	0	0	1	FALSE	0.6600490
CCNCCTGTTCCCATAGCCACCAA	129S1	3	116062635	116062658	-	0	0	0	59	1	0	0	57	0	0	0	0	0	1	FALSE	0.6211210
CCNCCTGTTCCCATATCTGGGCT	B6	18	9949242	9949265	-	0	0	2	18	1	0	2	18	0	3	0	0	0	0	FALSE	0.6372830
CCNCCTGTTCCCATCCATCCCCA	B6	14	18178366	18178389	-	0	0	11	88	1	0	11	87	0	0	0	0	0	1	FALSE	0.4008060
CCNCCTGTTCCCATGTGCTCGAA	129S1	10	27011291	27011314	-	0	0	6	91	1	0	7	92	1	2	0	0	0	0	FALSE	0.6443240
CCNCCTGTTCCCATTCATAATTC	129S1	16	56241132	56241155	-	0	0	3	23	1	0	2	23	0	2	0	0	0	0	FALSE	0.6011610
CCNCCTGTTCCCATTCCCTAGGC	129S1	11	88278872	88278895	-	0	0	5	28	1	0	4	29	0	2	0	0	0	0	FALSE	0.5868560
CCNCCTGTTCCCATTGCGGCACA	129S1	5	31606727	31606750	-	0	0	0	7	1	0	0	7	1	1	0	0	0	0	FALSE	0.6034250
CCNCCTGTTCCCCAAGAACATTT	B6	8	42205976	42205999	-	0	0	4	12	1	0	3	9	0	2	0	0	0	0	FALSE	0.6023320
CCNCCTGTTCCCCCAAGAGTCAG	129S1	12	51477164	51477187	-	0	0	1	18	1	0	1	18	1	2	0	0	1	0	FALSE	0.6108650
CCNCCTGTTCCCCCAGAACACTG	129S1	9	63954768	63954791	-	0	0	1	23	1	0	1	23	0	0	0	0	0	1	FALSE	0.4502600
CCNCCTGTTCCCCCAGAAGAACA	B6	9	63954768	63954791	-	0	0	1	16	1	0	1	14	0	0	0	0	0	1	FALSE	0.4109610
CCNCCTGTTCCCCTACCTTTAAT	B6	1	33843032	33843055	-	0	0	1	17	1	0	1	16	0	0	0	0	0	1	FALSE	0.6273910
CCNCCTGTTCCCCTTCCCTGAAA	B6	1	9886572	9886595	-	0	0	1	27	1	0	1	28	0	0	0	0	0	1	FALSE	0.6290530
CCNCCTGTTCCCGGAAACACAGG	129S1	2	155267006	155267029	-	0	0	1	11	1	0	0	10	0	2	0	0	0	0	FALSE	0.5014390
CCNCCTGTTCCCGGATTATCGAG	129S1	4	18742475	18742498	-	0	0	0	6	1	0	0	6	0	3	0	0	0	0	FALSE	0.6003540
CCNCCTGTTCCCGTCCCCTAGGC	B6	11	88278872	88278895	-	0	0	2	16	1	0	1	17	0	2	0	0	0	0	FALSE	0.5904470
CCNCCTGTTCCCGTGTTACCATA	B6	2	118391460	118391483	-	0	0	2	1	1	0	1	1	0	2	0	0	0	0	FALSE	0.6074610
CCNCCTGTTCCCTAAAGAATGCA	129S1	13	19947789	19947812	-	0	0	2	11	1	0	2	12	1	1	0	0	0	0	FALSE	0.5863840
CCNCCTGTTCCCTAGTGAACCAC	129S1	15	31682397	31682420	-	0	0	2	10	1	0	1	11	0	2	0	0	0	0	FALSE	0.6785640
CCNCCTGTTCCCTATTTCTTGAT	129S1	5	13000866	13000889	-	0	0	0	26	1	0	0	25	1	1	0	0	0	0	FALSE	0.5948290
CCNCCTGTTCCCTCTGAAAGTCC	B6	14	36157965	36157988	-	0	0	5	48	1	0	4	48	0	2	0	0	0	0	FALSE	0.5988330
CCNCCTGTTCCCTGCAGCTCAGA	129S1	6	33732450	33732473	-	0	0	3	34	1	0	5	32	0	0	1	0	1	0	FALSE	0.6061560
CCNCCTGTTCCCTGGAAGAAACA	129S1	8	97122100	97122123	-	0	0	1	21	1	0	1	19	0	0	0	0	0	1	FALSE	0.5643350
CCNCCTGTTCCCTGGGGCATCGT	129S1	8	36009836	36009859	-	0	0	1	13	1	0	0	14	0	3	0	0	0	0	FALSE	0.6412980
CCNCCTGTTCCCTGTGTATTCAG	129S1	5	92272804	92272827	-	0	0	5	31	1	0	3	32	0	2	0	0	0	0	FALSE	0.5679050
CCNCCTGTTCCCTTCCTTAGGGC	B6	2	163720177	163720200	-	0	0	0	25	1	0	0	24	1	1	0	0	0	0	FALSE	0.5627830
CCNCCTGTTCCGAGTCACAGGTT	129S1	11	115874661	115874684	-	0	0	0	5	1	0	0	4	1	1	0	0	0	0	FALSE	0.6273480
CCNCCTGTTCCGATGTCCTGTAG	B6	8	85603551	85603574	-	0	0	0	6	1	0	0	6	1	1	0	0	0	0	FALSE	0.6369640
CCNCCTGTTCCGCAAGGCTATGC	B6	14	29326847	29326870	-	0	0	0	5	1	0	0	5	1	1	0	0	0	0	FALSE	0.6152090
CCNCCTGTTCCTAATGTTAATCA	B6	17	4776556	4776579	-	0	0	2	3	1	0	1	3	0	2	0	0	0	0	FALSE	0.6425890
CCNCCTGTTCCTACTGCATCTCT	129S1	14	64261520	64261543	-	0	0	5	41	1	0	4	38	0	0	1	0	1	0	FALSE	0.6454130
CCNCCTGTTCCTAGGCACAGAAC	B6	19	59617109	59617132	-	0	0	1	56	1	0	0	58	0	2	0	0	0	0	FALSE	0.5653780
CCNCCTGTTCCTAGGTACAGAAT	129S1	19	59617109	59617132	-	0	0	2	8	1	0	1	8	0	2	0	0	0	0	FALSE	0.5951940
CCNCCTGTTCCTAGGTACGCTCA	129S1	4	90731365	90731388	-	0	0	0	3	1	0	0	2	0	3	0	0	0	0	FALSE	0.6961090
CCNCCTGTTCCTATTCTCATTCA	129S1	1	188027413	188027436	-	0	0	2	36	1	0	2	35	1	1	0	0	0	0	FALSE	0.6016450
CCNCCTGTTCCTCACTCTCATTG	B6	19	21888633	21888656	-	0	0	3	44	1	0	3	43	0	2	0	0	0	0	FALSE	0.6464120
CCNCCTGTTCCTCAGAAAAGAAC	129S1	7	128836311	128836334	-	0	0	2	23	1	0	2	23	1	1	0	0	0	0	FALSE	0.6105830
CCNCCTGTTCCTCCCATCTTAGC	B6	1	135053840	135053863	-	0	0	2	36	1	0	2	36	1	1	0	0	0	0	FALSE	0.5804410
CCNCCTGTTCCTCCCCGTCATGG	B6	4	148066743	148066766	-	0	0	2	27	1	0	1	26	0	2	0	0	0	0	FALSE	0.5549300
CCNCCTGTTCCTCCTGTTCAGCC	B6	17	8290771	8290794	-	0	0	16	151	1	0	15	151	1	1	0	0	0	0	FALSE	0.5936130
CCNCCTGTTCCTCTAACCGTTTC	B6	4	144555131	144555154	-	0	0	1	11	1	0	1	11	1	1	0	0	0	0	FALSE	0.7099530
CCNCCTGTTCCTCTCCCACTCCA	B6	9	105050135	105050158	-	0	0	12	166	1	0	12	168	0	2	0	0	0	0	FALSE	0.4964010
CCNCCTGTTCCTCTGAGCTGTGG	129S1	5	117488137	117488160	-	0	0	1	33	1	0	1	35	0	1	0	0	0	1	FALSE	0.6242590	Vsig10
CCNCCTGTTCCTCTTAAAGATTG	129S1	7	6854099	6854122	-	0	0	2	24	1	0	2	25	0	1	0	0	0	1	FALSE	0.6332650
CCNCCTGTTCCTGACCATTGTCT	B6	18	9842825	9842848	-	0	0	1	32	1	0	1	30	0	0	0	0	1	0	FALSE	0.6548130
CCNCCTGTTCCTGACGTTAATCA	129S1	17	4776556	4776579	-	0	0	2	0	1	0	1	0	0	2	0	0	0	0	FALSE	0.6815330
CCNCCTGTTCCTGACTTCTAAAA	B6	4	118074312	118074335	-	0	0	2	20	1	0	2	21	1	1	0	0	0	0	FALSE	0.5767090	Ptprf
CCNCCTGTTCCTGCATCTTTAGC	B6	19	17064762	17064785	-	0	0	1	29	1	0	2	26	0	1	0	0	1	0	FALSE	0.5604850
CCNCCTGTTCCTGCATTTTTATT	129S1	19	17064762	17064785	-	0	0	4	52	1	0	4	53	0	1	0	0	1	0	FALSE	0.5679580
CCNCCTGTTCCTGCCCACGGGTC	129S1	9	120745425	120745448	-	0	0	1	80	1	0	1	77	1	1	0	0	0	0	FALSE	0.4205530
CCNCCTGTTCCTGCCCTCGCCTC	129S1	3	103538308	103538331	-	0	0	5	93	1	0	4	100	0	2	0	0	0	0	FALSE	0.5192500
CCNCCTGTTCCTGCCTGTCATTC	B6	14	111413599	111413622	-	0	0	3	43	1	0	2	43	0	2	0	0	0	0	FALSE	0.6198260
CCNCCTGTTCCTGCCTGTTGTTC	129S1	14	111413599	111413622	-	0	0	2	36	1	0	1	36	0	2	0	0	0	0	FALSE	0.6205300
CCNCCTGTTCCTGCTTTTGTTCA	129S1	14	69816125	69816148	-	0	0	3	38	1	0	3	38	1	1	0	0	0	0	FALSE	0.6193060
CCNCCTGTTCCTGGAGTAACCAT	B6	15	85914338	85914361	-	0	0	1	4	1	0	1	4	0	0	0	1	0	1	FALSE	0.6580510
CCNCCTGTTCCTGGCCAGACACA	129S1	5	124774865	124774888	-	0	0	0	28	1	0	0	27	1	3	0	0	0	0	FALSE	0.6384240
CCNCCTGTTCCTGGGAACACAGG	B6	2	155267006	155267029	-	0	0	4	43	1	0	4	43	0	2	0	0	0	0	FALSE	0.4848230
CCNCCTGTTCCTGTGATCACATG	129S1	16	78195251	78195274	-	0	0	1	25	1	0	0	24	0	2	0	0	0	0	FALSE	0.6522000
CCNCCTGTTCCTGTTCCTATCTG	B6	5	12027383	12027406	-	0	0	10	54	1	0	9	51	0	2	0	0	0	0	FALSE	0.5894930
CCNCCTGTTCCTTATGCAAGAAC	129S1	8	88574489	88574512	-	0	0	1	11	1	0	1	12	1	2	0	0	0	0	FALSE	0.6531650
CCNCCTGTTCCTTCCTCTAAGAT	B6	15	19764687	19764710	-	0	0	2	31	1	0	2	31	1	1	0	0	0	0	FALSE	0.5761130
CCNCCTGTTCCTTGTGTTGACCT	129S1	4	15146459	15146482	-	0	0	2	12	1	0	1	12	0	2	0	0	0	0	FALSE	0.6752800
CCNCCTGTTCCTTTCCTGGTTCC	129S1	4	72086509	72086532	-	0	0	7	66	1	0	6	62	0	2	0	0	0	0	FALSE	0.7117420	Tle1
CCNCCTGTTCCTTTTCCTCACCT	129S1	11	67679316	67679339	-	0	0	11	247	1	0	11	242	0	0	0	0	1	0	FALSE	0.5195370
CCNCCTGTTCGATTTTCTTTGTT	B6	7	39574428	39574451	-	0	0	1	28	1	0	0	26	0	2	0	0	0	0	FALSE	0.6260650
CCNCCTGTTCGCATTCCCCTACA	129S1	9	38394601	38394624	-	0	0	1	20	1	0	1	21	0	0	0	0	0	1	FALSE	0.6311630
CCNCCTGTTCGCGGGGTTCAGCA	129S1	12	30722912	30722935	-	0	0	1	8	1	0	0	10	0	2	0	0	0	0	FALSE	0.5578850
CCNCCTGTTCGGTGTTGTTGCTT	B6	19	21434851	21434874	-	0	0	1	16	1	0	1	15	1	2	0	0	0	0	FALSE	0.6278940
CCNCCTGTTCGTCCGCTAGAACA	B6	11	84425836	84425859	-	0	0	1	1	1	0	0	1	0	2	0	0	0	0	FALSE	0.6246950
CCNCCTGTTCGTCCGCTGGAACT	129S1	11	84425836	84425859	-	0	0	1	2	1	0	0	2	0	2	0	0	0	0	FALSE	0.6116870
CCNCCTGTTCGTGAGTCACAATC	B6	17	25129386	25129409	-	0	0	0	5	1	0	0	5	1	2	0	0	0	0	FALSE	0.6910520
CCNCCTGTTCGTGTCACAGAAAA	B6	4	136369969	136369992	-	0	0	3	5	1	0	3	5	0	0	0	0	1	0	FALSE	0.6712890
CCNCCTGTTCGTGTGTCACAGAA	129S1	4	136369969	136369992	-	0	0	1	5	1	0	1	4	0	0	0	0	1	0	FALSE	0.6123220
CCNCCTGTTCGTTTGGTTAGGGT	129S1	6	145339759	145339782	-	0	0	3	4	1	0	2	4	0	2	0	0	0	0	FALSE	0.6552360	Lmntd1
CCNCCTGTTCTAACTGTCCCCAG	B6	5	30403237	30403260	-	0	0	1	30	1	0	1	31	0	2	0	0	0	1	FALSE	0.5951970
CCNCCTGTTCTAAGGACATCACT	129S1	1	117385561	117385584	-	0	0	0	10	1	0	0	12	1	1	0	0	0	0	FALSE	0.6177050
CCNCCTGTTCTAATTTTTTATAA	B6	17	38574724	38574747	-	0	0	20	71	1	0	17	73	0	2	0	0	0	0	TRUE	0.5975940
CCNCCTGTTCTACATAACCAATT	129S1	12	28522726	28522749	-	0	0	1	11	1	0	0	11	0	2	0	0	0	0	FALSE	0.7424540
CCNCCTGTTCTACCACAGTGGTT	B6	1	35127981	35128004	-	0	0	0	13	1	0	1	12	1	1	0	0	0	1	FALSE	0.6226830
CCNCCTGTTCTACGCCTACTTCC	B6	14	31319267	31319290	-	0	0	0	9	1	0	0	11	1	1	0	0	0	0	FALSE	0.6272080
CCNCCTGTTCTAGGAGAACGATG	129S1	15	74100527	74100550	-	0	0	1	6	1	0	1	6	1	2	0	0	0	0	FALSE	0.6783570
CCNCCTGTTCTAGTTTCCCTTCA	B6	4	24728834	24728857	-	0	0	2	46	1	0	1	46	1	1	0	0	0	0	FALSE	0.6380910
CCNCCTGTTCTATGAAACTTTGA	B6	12	28717729	28717752	-	0	0	4	17	1	0	3	19	0	2	0	0	0	0	FALSE	0.6559910
CCNCCTGTTCTATTCCTCTGCCA	129S1	1	78855836	78855859	-	0	0	2	22	1	0	1	23	0	2	0	0	0	0	FALSE	0.6997440
CCNCCTGTTCTATTCCTTTGCCG	B6	1	78855836	78855859	-	0	0	1	12	1	0	0	13	0	2	0	0	0	0	FALSE	0.6857660
CCNCCTGTTCTATTCTCTCTTCT	129S1	8	71411002	71411025	-	0	0	7	137	1	0	6	134	1	2	0	0	0	0	FALSE	0.6331880
CCNCCTGTTCTCACCCCCAGCAT	129S1	2	74905201	74905224	-	0	0	1	38	1	0	0	38	0	0	0	0	0	0	FALSE	0.5835380
CCNCCTGTTCTCAGACCACATCC	129S1	14	33099247	33099270	-	0	0	1	25	1	0	3	23	1	1	0	0	0	0	FALSE	0.6612760
CCNCCTGTTCTCAGTCTGTGCCC	B6	14	50381260	50381283	-	0	0	1	43	1	0	1	45	1	1	0	0	0	0	FALSE	0.6825630
CCNCCTGTTCTCCAAAGCACTGA	B6	12	64871448	64871471	-	0	0	1	21	1	0	1	21	0	0	0	0	1	0	FALSE	0.6539740
CCNCCTGTTCTCCAAAGTCACTG	129S1	12	64871448	64871471	-	0	0	3	28	1	0	3	30	0	0	0	0	1	0	FALSE	0.6428450
CCNCCTGTTCTCCATTCTACTTG	B6	5	81759511	81759534	-	0	0	0	22	1	0	0	22	1	1	0	0	0	0	FALSE	0.5705580
CCNCCTGTTCTCCCATTGGTTTC	B6	1	9883816	9883839	-	0	0	1	23	1	0	1	22	2	2	0	0	0	0	FALSE	0.6344460
CCNCCTGTTCTCCCCATCTGTCT	129S1	14	119032749	119032772	-	0	0	3	66	1	0	4	66	1	4	0	0	0	0	FALSE	0.5182480
CCNCCTGTTCTCCTCTCCCACAA	129S1	4	26545777	26545800	-	0	0	6	95	1	0	6	89	0	2	0	0	0	0	FALSE	0.5824260
CCNCCTGTTCTCCTGGCTCCTTG	B6	9	62266066	62266089	-	0	0	2	38	1	0	2	38	1	1	0	0	0	0	FALSE	0.5478590
CCNCCTGTTCTCTAATGAATAGT	129S1	2	51628458	51628481	-	0	0	0	7	1	0	0	11	1	1	0	0	0	0	FALSE	0.6232680
CCNCCTGTTCTCTACTGATGGCT	B6	15	11007955	11007978	-	0	0	3	18	1	0	2	17	0	2	0	0	0	0	FALSE	0.5672650
CCNCCTGTTCTCTATTTCTCATT	129S1	8	87097527	87097550	-	0	0	4	62	1	0	3	62	0	2	0	0	0	0	FALSE	0.6171820
CCNCCTGTTCTCTCACAGGTCTC	B6	7	117333409	117333432	-	0	0	2	26	1	0	2	26	1	1	0	0	0	0	FALSE	0.6854010
CCNCCTGTTCTCTCCCACCCAGT	129S1	4	55236203	55236226	-	0	0	20	200	1	0	20	197	0	3	0	0	0	0	FALSE	0.6708570
CCNCCTGTTCTCTGGGTACTGGG	129S1	2	169831203	169831226	-	0	0	3	24	1	0	3	24	0	2	0	0	1	0	FALSE	0.5804900
CCNCCTGTTCTCTTATTGATAAA	129S1	8	53286296	53286319	-	0	0	16	55	1	0	17	53	0	3	0	0	0	0	FALSE	0.5280190
CCNCCTGTTCTCTTCCTCGAAAG	B6	13	78238700	78238723	-	0	0	2	110	1	0	3	106	1	1	0	0	0	0	FALSE	0.6540260
CCNCCTGTTCTGAACCACAGCCA	B6	2	172177755	172177778	-	0	0	2	13	1	0	2	14	1	1	0	0	0	0	FALSE	0.5011620
CCNCCTGTTCTGAAGTCTCTTCA	B6	14	85601708	85601731	-	0	0	1	26	1	0	1	26	1	3	0	0	0	0	FALSE	0.6575220
CCNCCTGTTCTGAGGCAGCTGCC	B6	2	52065131	52065154	-	0	0	1	16	1	0	1	17	1	1	0	0	0	0	FALSE	0.6105540	Neb
CCNCCTGTTCTGAGGCTCCTTGC	B6	2	168598102	168598125	-	0	0	4	27	1	0	3	29	1	1	0	0	0	0	FALSE	0.6143850	Sall4
CCNCCTGTTCTGATCTGAGACAG	129S1	12	27894192	27894215	-	0	0	0	17	1	0	0	17	1	1	0	0	0	0	FALSE	0.6611650
CCNCCTGTTCTGCATAGCCTTGG	B6	1	189734324	189734347	-	0	0	3	14	1	0	3	13	1	1	0	0	0	0	FALSE	0.6883270
CCNCCTGTTCTGCCCTACAGGGG	B6	2	49728892	49728915	-	0	0	1	19	1	0	1	19	0	3	0	0	0	0	FALSE	0.5967980
CCNCCTGTTCTGCCTGGGGCTGC	B6	8	57446385	57446408	-	0	0	1	19	1	0	1	18	1	1	0	0	1	0	FALSE	0.5277520
CCNCCTGTTCTGCCTTTGACAGA	129S1	11	109303501	109303524	-	0	0	2	20	1	0	2	22	0	3	0	0	0	0	FALSE	0.6301570
CCNCCTGTTCTGCTTTTTGACTG	B6	6	19546443	19546466	-	0	0	5	33	1	0	4	31	0	2	0	0	0	0	FALSE	0.5728730
CCNCCTGTTCTGGAACCCTGACC	B6	1	66720664	66720687	-	0	0	2	18	1	0	1	18	0	3	0	0	0	0	FALSE	0.6631430
CCNCCTGTTCTGGAACCTTGACT	129S1	1	66720664	66720687	-	0	0	4	12	1	0	3	12	0	3	0	0	0	0	FALSE	0.6614590
CCNCCTGTTCTGGCATTACACTC	B6	6	54203402	54203425	-	0	0	1	13	1	0	1	14	0	0	0	0	0	1	FALSE	0.6357910
CCNCCTGTTCTGGCCTCTCTTCC	B6	5	67490370	67490393	-	0	0	10	59	1	0	10	56	0	2	0	0	0	0	FALSE	0.5883790	Slc30a9
CCNCCTGTTCTGGCTCCCTTATA	129S1	12	113334477	113334500	-	0	0	6	16	1	0	9	15	0	3	0	0	0	0	FALSE	0.5363940
CCNCCTGTTCTGGGAAACGCCGT	129S1	4	155835272	155835295	-	0	0	2	5	1	0	2	5	0	0	0	0	0	1	FALSE	0.6648920
CCNCCTGTTCTGGGCATCTGACA	B6	8	11133438	11133461	-	0	0	1	13	1	0	2	11	0	2	0	0	0	0	FALSE	0.5980750
CCNCCTGTTCTGGGCCTTGCTCT	129S1	3	149107346	149107369	-	0	0	2	31	1	0	2	30	0	0	1	0	1	0	FALSE	0.6305250
CCNCCTGTTCTGGGGAAACGCCG	B6	4	155835272	155835295	-	0	0	0	3	1	0	0	3	0	0	0	0	0	1	FALSE	0.6113450
CCNCCTGTTCTGGGGACTGACCC	129S1	7	38172666	38172689	-	0	0	4	32	1	0	4	33	0	0	0	1	0	1	FALSE	0.5691520
CCNCCTGTTCTGTAGGAGTGCTG	B6	15	91862547	91862570	-	0	0	2	13	1	0	1	13	0	2	0	0	0	0	FALSE	0.6406530
CCNCCTGTTCTGTCACCTTGTCC	129S1	6	109141982	109142005	-	0	0	4	37	1	0	3	38	0	2	0	0	0	0	FALSE	0.6235040
CCNCCTGTTCTGTCCTACAGGAA	129S1	2	49728892	49728915	-	0	0	1	19	1	0	1	18	0	3	0	0	0	0	FALSE	0.6528920
CCNCCTGTTCTGTGTCAAAGTAA	B6	17	24376462	24376485	-	0	0	0	11	1	0	0	12	1	1	0	0	0	0	FALSE	0.6021770	Amdhd2
CCNCCTGTTCTGTTCTTCCTATT	129S1	17	43742121	43742144	-	0	0	3	64	1	0	2	64	0	2	0	0	0	0	FALSE	0.6236600
CCNCCTGTTCTGTTTATTCTCTC	B6	6	118580221	118580244	-	0	0	5	47	1	0	5	49	1	1	0	0	0	0	FALSE	0.6154850
CCNCCTGTTCTTCCTCCAGCTTT	B6	9	66104918	66104941	-	0	0	11	324	1	0	11	312	0	0	0	0	1	0	FALSE	0.6235570
CCNCCTGTTCTTCGGGGCACCAC	B6	5	23662706	23662729	-	0	0	1	3	1	0	1	3	0	0	0	0	1	0	FALSE	0.6321780
CCNCCTGTTCTTCTAAAATTCCA	129S1	6	121055852	121055875	-	0	0	4	48	1	0	3	48	0	2	0	0	0	0	FALSE	0.5968060
CCNCCTGTTCTTCTCCCCTCATC	B6	1	148766721	148766744	-	0	0	4	109	1	0	3	110	0	0	0	0	1	0	FALSE	0.6587620
CCNCCTGTTCTTCTCTGGGTCAC	129S1	8	84464269	84464292	-	0	0	1	28	1	0	1	27	1	1	0	0	0	0	FALSE	0.6381350
CCNCCTGTTCTTCTGAACAATAG	129S1	7	89674341	89674364	-	0	0	4	9	1	0	3	9	0	2	0	0	0	0	FALSE	0.6615060
CCNCCTGTTCTTCTTCTCCCTCA	129S1	9	67846749	67846772	-	0	0	23	598	1	0	20	623	0	0	0	0	1	0	FALSE	0.6141220
CCNCCTGTTCTTGACTTCTCCCT	129S1	3	139557722	139557745	-	0	0	3	47	1	0	2	49	0	2	0	0	0	0	FALSE	0.6138320
CCNCCTGTTCTTGATCCCTTTGC	129S1	19	29145414	29145437	-	0	0	0	14	1	0	0	15	1	1	0	0	0	0	FALSE	0.6830950
CCNCCTGTTCTTGCATCACTTGG	B6	3	153232469	153232492	-	0	0	2	11	1	0	1	11	0	2	0	0	0	0	FALSE	0.6575130
CCNCCTGTTCTTGGCAGGGATTA	B6	15	39569755	39569778	-	0	0	1	11	1	0	0	10	0	2	0	0	0	0	FALSE	0.6439780
CCNCCTGTTCTTGTATCACTTGA	129S1	3	153232469	153232492	-	0	0	1	15	1	0	0	14	0	2	0	0	0	0	FALSE	0.6595520
CCNCCTGTTCTTGTGAATTAGAT	129S1	2	147845185	147845208	-	0	0	0	14	1	0	1	12	0	3	0	0	0	0	FALSE	0.6307900
CCNCCTGTTCTTGTTGTCTGCAT	129S1	4	124344299	124344322	-	0	0	0	12	1	0	0	12	0	4	0	0	0	0	FALSE	0.6485090
CCNCCTGTTCTTTAAAAACTATC	B6	19	57608159	57608182	-	0	0	1	30	1	0	1	29	1	1	0	0	0	0	FALSE	0.5634090
CCNCCTGTTCTTTATCATCTCCC	129S1	7	106424164	106424187	-	0	0	2	54	1	0	2	53	2	3	0	0	0	0	FALSE	0.6359780
CCNCCTGTTCTTTCACAATGCCC	B6	14	71193766	71193789	-	0	0	0	25	1	0	0	25	0	1	0	1	0	1	FALSE	0.6586210
CCNCCTGTTCTTTCCTCTCCCTC	B6	2	179055994	179056017	-	0	0	27	372	1	0	26	369	0	0	0	0	0	1	FALSE	0.5221270
CCNCCTGTTCTTTCTAAAGAAAA	129S1	14	114821517	114821540	-	0	0	0	46	1	0	0	48	1	1	0	0	0	0	FALSE	0.6914580
CCNCCTGTTCTTTCTATTTGGGA	129S1	4	92965852	92965875	-	0	0	7	48	1	0	6	47	0	2	0	0	0	0	FALSE	0.6614390
CCNCCTGTTGAAAACTGTTCTAG	129S1	6	146656510	146656533	-	0	0	1	13	1	0	1	14	1	3	0	0	0	0	FALSE	0.5686490
CCNCCTGTTGAAAAGACAAGTGA	B6	9	104531315	104531338	-	0	0	1	15	1	0	1	15	1	2	0	0	0	0	FALSE	0.5342840
CCNCCTGTTGAAACCTTCATTTC	B6	6	138905568	138905591	-	0	0	0	17	1	0	0	17	1	1	0	0	0	0	FALSE	0.5808490
CCNCCTGTTGAAATCAGTCAAAT	129S1	11	99556296	99556319	-	0	0	0	11	1	0	0	11	1	1	0	0	0	0	FALSE	0.6233220	Krtap4-6
CCNCCTGTTGAACTCTTGGATAT	129S1	7	144721555	144721578	-	0	0	0	6	1	0	0	6	1	1	0	0	0	0	FALSE	0.7216260
CCNCCTGTTGAAGGAAGTATAGA	129S1	7	129424828	129424851	-	0	0	0	152	1	0	0	151	1	1	0	0	0	0	FALSE	0.5585650
CCNCCTGTTGAATGCTTACCGTT	129S1	14	15131578	15131601	-	0	0	0	2	1	0	0	2	1	1	0	0	0	0	FALSE	0.6435690
CCNCCTGTTGAATGTCATCAACA	129S1	5	128889898	128889921	-	0	0	1	6	1	0	1	6	1	1	0	0	0	0	FALSE	0.6035300
CCNCCTGTTGACACCATCAGAAA	B6	3	79268943	79268966	-	0	0	2	15	1	0	1	14	0	2	0	0	0	0	FALSE	0.6390380
CCNCCTGTTGACATATTTCCCCT	129S1	14	72211172	72211195	-	0	0	3	10	1	0	2	10	0	1	0	0	1	0	FALSE	0.6685510
CCNCCTGTTGACATATTTCCCTC	B6	14	72211172	72211195	-	0	0	2	13	1	0	2	13	0	1	0	0	1	0	FALSE	0.6662550
CCNCCTGTTGACATTGAAGTCTC	129S1	15	36754541	36754564	-	0	0	2	16	1	0	1	18	0	2	0	0	0	0	FALSE	0.6395890
CCNCCTGTTGACCTCTTTATCTA	129S1	18	72913267	72913290	-	0	0	0	24	1	0	0	24	0	1	0	0	1	0	FALSE	0.6766680
CCNCCTGTTGACTCTTTTTAAAA	B6	7	116393300	116393323	-	0	0	4	45	1	0	4	47	1	1	0	0	0	0	FALSE	0.6139580
CCNCCTGTTGACTGTGTGCTCCT	129S1	7	118345330	118345353	-	0	0	4	24	1	0	4	24	0	3	0	0	0	0	FALSE	0.6541610
CCNCCTGTTGAGAGAAGGTGATG	B6	9	34169366	34169389	-	0	0	1	11	1	0	1	12	1	1	0	0	0	0	FALSE	0.6079670
CCNCCTGTTGAGCTAACAGCCTG	129S1	2	154740140	154740163	-	0	0	0	15	1	0	1	14	0	3	0	0	0	0	FALSE	0.7192890
CCNCCTGTTGAGCTTCCCCACCT	B6	15	74372990	74373013	-	0	0	0	21	1	0	0	21	0	0	0	0	0	1	FALSE	0.6572920
CCNCCTGTTGAGGATAGTGACAA	B6	11	17759326	17759349	-	0	0	1	9	1	0	0	9	0	2	0	0	0	0	FALSE	0.7125620
CCNCCTGTTGAGTGTGTGCAGAA	129S1	6	127974349	127974372	-	0	0	1	15	1	0	1	14	1	1	0	0	0	0	FALSE	0.6403170
CCNCCTGTTGAGTTTTGCTCCTA	129S1	16	40134080	40134103	-	0	0	0	9	1	0	0	9	0	0	0	0	0	0	FALSE	0.6834050
CCNCCTGTTGATAGAAAGATTGC	B6	13	11817530	11817553	-	0	0	0	3	1	0	0	3	1	1	0	0	0	0	FALSE	0.6520930
CCNCCTGTTGATATTACAGGTGT	B6	1	87268318	87268341	-	0	0	9	59	1	0	8	61	1	3	0	0	0	0	FALSE	0.6335770
CCNCCTGTTGATCAGGCACAAAT	129S1	7	40041747	40041770	-	0	0	0	3	1	0	0	3	1	1	0	0	0	0	FALSE	0.6505150
CCNCCTGTTGATGATATTTGGTC	129S1	4	11400670	11400693	-	0	0	0	6	1	0	0	7	1	1	0	0	0	0	FALSE	0.6752730
CCNCCTGTTGATGCCACACAAAG	129S1	4	147582250	147582273	-	0	0	19	151	1	0	17	153	0	2	0	0	0	0	TRUE	0.5783840
CCNCCTGTTGATGTTTTCTGGAT	B6	3	111177090	111177113	-	0	0	1	16	1	0	1	15	0	1	0	0	0	1	FALSE	0.6693710
CCNCCTGTTGATTTTTTTTTACG	B6	14	16642922	16642945	-	0	0	3	20	1	0	1	22	0	0	0	0	1	0	FALSE	0.6554960
CCNCCTGTTGCAAACATTTCCCA	B6	8	124606370	124606393	-	0	0	1	10	1	0	1	9	1	1	0	0	0	0	FALSE	0.5798800
CCNCCTGTTGCAAAGACCACTGA	B6	8	30819906	30819929	-	0	0	1	17	1	0	1	19	0	0	0	0	0	1	FALSE	0.5792600
CCNCCTGTTGCAACTGCTAGGGT	B6	11	108821344	108821367	-	0	0	2	5	1	0	2	4	0	0	0	0	1	0	FALSE	0.5884310
CCNCCTGTTGCAATTTAAGTTCA	129S1	3	128460022	128460045	-	0	0	0	7	1	0	0	8	1	1	0	0	0	0	FALSE	0.6245660
CCNCCTGTTGCACCCCTACAACT	129S1	11	108821344	108821367	-	0	0	1	5	1	0	1	5	0	0	0	0	1	0	FALSE	0.6247180
CCNCCTGTTGCAGACATAGACTA	B6	15	17405627	17405650	-	0	0	0	5	1	0	0	5	1	1	0	0	0	0	FALSE	0.6862360
CCNCCTGTTGCAGAGTCCCAGCA	B6	8	88298524	88298547	-	0	0	1	15	1	0	1	14	1	2	0	0	0	0	FALSE	0.5986460
CCNCCTGTTGCAGCTAAACCTAT	129S1	18	12931737	12931760	-	0	0	0	6	1	0	0	6	0	2	0	0	0	1	FALSE	0.6236690
CCNCCTGTTGCAGGCTCAGACCC	B6	7	19479775	19479798	-	0	0	0	13	1	0	0	13	0	0	0	0	0	1	FALSE	0.5646420
CCNCCTGTTGCAGGGTACCCCAT	129S1	3	127711044	127711067	-	0	0	1	10	1	0	0	10	0	2	0	0	0	0	FALSE	0.6148500
CCNCCTGTTGCATGAGCATGGAA	129S1	4	133875908	133875931	-	0	0	5	62	1	0	4	61	1	3	0	0	0	0	FALSE	0.6195430
CCNCCTGTTGCATGCTTGGTGGG	129S1	12	117389275	117389298	-	0	0	0	8	1	0	0	8	0	0	0	0	1	0	FALSE	0.6076220
CCNCCTGTTGCATGCTTTTAATA	B6	12	117389275	117389298	-	0	0	1	13	1	0	1	13	0	0	0	0	1	0	FALSE	0.5918460
CCNCCTGTTGCATTTAACTGAAC	B6	15	37045402	37045425	-	0	0	1	6	1	0	0	5	0	2	0	0	0	0	FALSE	0.6835350
CCNCCTGTTGCCACACCCTGAAG	129S1	14	87346520	87346543	-	0	0	3	13	1	0	3	12	0	0	0	0	0	1	FALSE	0.6064160
CCNCCTGTTGCCACACCTGAAAG	B6	3	37183838	37183861	-	0	0	0	15	1	0	0	14	0	0	0	1	0	1	FALSE	0.5894060
CCNCCTGTTGCCACCCCTAATAT	129S1	4	55531024	55531047	-	0	0	0	7	1	0	0	7	1	1	0	0	0	0	FALSE	0.5969370
CCNCCTGTTGCCAGTCATGAACC	129S1	8	30237904	30237927	-	0	0	26	203	1	0	25	201	1	2	0	0	0	0	FALSE	0.6411210
CCNCCTGTTGCCATAGCGAGTTT	129S1	9	83094049	83094072	-	0	0	0	6	1	0	0	7	1	1	0	0	0	0	FALSE	0.6824980
CCNCCTGTTGCCATATGTGGTGA	129S1	15	32594872	32594895	-	0	0	1	11	1	0	1	10	1	1	0	0	0	0	FALSE	0.6517340
CCNCCTGTTGCCATGAAGGTGTC	B6	18	22622764	22622787	-	0	0	1	54	1	0	1	56	1	1	0	0	0	0	FALSE	0.6048530
CCNCCTGTTGCCCACAGTCCAAC	129S1	8	40357577	40357600	-	0	0	2	10	1	0	2	10	1	1	0	0	0	0	FALSE	0.6111790
CCNCCTGTTGCCCACCTGGGGGA	129S1	19	60079469	60079492	-	0	0	3	5	1	0	2	5	0	2	0	0	0	0	FALSE	0.4482450
CCNCCTGTTGCCCTGCCTTTCCT	129S1	14	35570180	35570203	-	0	0	4	76	1	0	4	74	0	3	0	0	0	0	FALSE	0.5936790
CCNCCTGTTGCCGGTGCAGCAGC	129S1	7	28999538	28999561	-	0	0	0	7	1	0	0	8	1	1	0	0	0	0	FALSE	0.5668090
CCNCCTGTTGCCTAACCACAGCA	129S1	19	29261907	29261930	-	0	0	0	13	1	0	0	13	0	0	0	0	1	0	FALSE	0.6296820
CCNCCTGTTGCCTCCCAGCCTCT	B6	7	101452133	101452156	-	0	0	4	46	1	0	4	47	1	1	0	0	0	0	FALSE	0.6326560
CCNCCTGTTGCCTGGCACCCAGG	129S1	9	106126410	106126433	-	0	0	1	13	1	0	1	13	1	1	0	0	0	0	FALSE	0.5627810
CCNCCTGTTGCCTGTCAGTGCCT	129S1	6	92042026	92042049	-	0	0	1	14	1	0	1	13	1	1	0	0	0	0	FALSE	0.6500270
CCNCCTGTTGCCTTTTTAGGTCT	129S1	2	156017778	156017801	-	0	0	3	13	1	0	2	12	0	2	0	0	0	0	FALSE	0.6247200
CCNCCTGTTGCGAGAATGCTCTG	B6	8	91735669	91735692	-	0	0	0	4	1	0	0	5	1	1	0	0	0	0	FALSE	0.5424710
CCNCCTGTTGCTAATCCCTATTA	129S1	4	118751264	118751287	-	0	0	1	85	1	0	0	84	0	2	0	0	0	0	FALSE	0.6194260	Olfr1330
CCNCCTGTTGCTCACACTGCCTT	B6	14	46912916	46912939	-	0	0	3	38	1	0	3	38	1	1	0	0	0	0	FALSE	0.6866760
CCNCCTGTTGCTCACCTCCCCAG	129S1	14	33999310	33999333	-	0	0	1	33	1	0	0	31	0	2	0	0	0	0	FALSE	0.6127510
CCNCCTGTTGCTCCTGGTTCTGC	B6	8	14755858	14755881	-	0	0	8	84	1	0	6	84	0	2	0	0	0	0	FALSE	0.6766920
CCNCCTGTTGCTCTAAGACAGGG	B6	15	30684862	30684885	-	0	0	2	20	1	0	2	20	0	0	0	0	1	0	FALSE	0.6621340
CCNCCTGTTGCTCTAATAAGACA	129S1	15	30684862	30684885	-	0	0	1	12	1	0	1	13	0	0	0	0	1	0	FALSE	0.7044420
CCNCCTGTTGCTGCTCGCCGTCT	129S1	2	158711638	158711661	-	0	0	0	3	1	0	0	2	1	1	0	0	0	0	FALSE	0.5995870
CCNCCTGTTGCTGCTTCTCTACA	129S1	1	124653807	124653830	-	0	0	3	25	1	0	2	26	0	2	0	0	0	0	FALSE	0.6275190
CCNCCTGTTGCTGGGTGCTGGGG	129S1	16	57122011	57122034	-	0	0	7	31	1	0	7	32	1	1	0	0	0	0	FALSE	0.5550900
CCNCCTGTTGCTGGTCAGGCAAT	B6	18	75397447	75397470	-	0	0	0	5	1	0	0	5	0	0	0	1	0	1	FALSE	0.6974770
CCNCCTGTTGCTGTGACCCCCTG	B6	18	12456242	12456265	-	0	0	12	58	1	0	12	58	0	0	0	0	1	1	FALSE	0.6128620
CCNCCTGTTGCTGTGACTCCCTA	129S1	8	39899441	39899464	-	0	0	5	60	1	0	3	62	0	2	0	0	0	0	FALSE	0.6851750
CCNCCTGTTGCTGTGGAATACCC	129S1	2	145015314	145015337	-	0	0	1	10	1	0	0	11	0	3	0	0	0	0	FALSE	0.6727560
CCNCCTGTTGCTGTGGCAACCAA	129S1	17	25252827	25252850	-	0	0	1	21	1	0	1	23	1	1	0	0	0	0	FALSE	0.5793960
CCNCCTGTTGCTGTGTATGTCTT	129S1	14	76348932	76348955	-	0	0	0	18	1	0	0	19	0	1	0	0	1	1	FALSE	0.6907410
CCNCCTGTTGCTGTTTCTATGGA	B6	13	69767739	69767762	-	0	0	1	25	1	0	1	27	0	3	0	0	1	0	FALSE	0.6037660	Nsun2
CCNCCTGTTGCTTAAAATGACTC	129S1	17	87581144	87581167	-	0	0	13	77	1	0	12	74	0	2	0	0	0	0	FALSE	0.6190770
CCNCCTGTTGCTTAGATGCTCAG	B6	14	16564968	16564991	-	0	0	1	14	1	0	1	14	1	1	0	0	0	0	FALSE	0.6845240
CCNCCTGTTGCTTGCAAGTTTAG	129S1	18	86462554	86462577	-	0	0	2	7	1	0	2	8	1	1	0	0	0	0	FALSE	0.6794780
CCNCCTGTTGCTTTATTTATTTG	B6	14	118439459	118439482	-	0	0	2	59	1	0	2	56	2	4	0	0	0	0	FALSE	0.6299620
CCNCCTGTTGCTTTCCACTGTGA	129S1	9	118975775	118975798	-	0	0	4	19	1	0	4	20	1	1	0	0	0	0	FALSE	0.5976590
CCNCCTGTTGCTTTCCTTCCTGC	129S1	4	67487692	67487715	-	0	0	4	66	1	0	3	64	0	2	0	0	0	0	FALSE	0.6868990
CCNCCTGTTGCTTTTTTAGGTCC	B6	2	156017778	156017801	-	0	0	2	8	1	0	1	9	0	2	0	0	0	0	FALSE	0.6369800
CCNCCTGTTGGAAAGCTGGAAAT	B6	9	5829136	5829159	-	0	0	1	13	1	0	0	13	0	2	0	0	0	0	FALSE	0.5693730
CCNCCTGTTGGAAAGGAAAGATC	129S1	17	75331972	75331995	-	0	0	0	43	1	0	0	42	0	2	0	1	0	1	FALSE	0.5478500
CCNCCTGTTGGAAATGTTAGGTT	129S1	1	170764571	170764594	-	0	0	1	5	1	0	0	5	0	2	0	0	0	0	FALSE	0.6201600
CCNCCTGTTGGAAGAGTCCTCTA	129S1	9	115797628	115797651	-	0	0	1	4	1	0	1	3	0	0	0	0	1	0	FALSE	0.6903260
CCNCCTGTTGGAAGGCAACCAAT	B6	9	115797628	115797651	-	0	0	2	8	1	0	2	8	0	0	0	0	1	0	FALSE	0.6442460
CCNCCTGTTGGACTACTGGGCAG	B6	13	119642528	119642551	-	0	0	1	4	1	0	0	4	0	2	0	0	1	0	FALSE	0.7045390
CCNCCTGTTGGAGAGGAAAAAGC	B6	5	23004735	23004758	-	0	0	1	14	1	0	1	11	0	0	0	1	0	1	FALSE	0.6073050
CCNCCTGTTGGATGACTGTATGG	129S1	4	122725983	122726006	-	0	0	1	19	1	0	1	17	1	2	0	0	0	0	FALSE	0.6753820
CCNCCTGTTGGCCAAATTCCAGT	129S1	18	18152925	18152948	-	0	0	0	10	1	0	0	11	1	1	0	0	0	0	FALSE	0.6297760
CCNCCTGTTGGCCTTGATGAAAA	129S1	14	73785583	73785606	-	0	0	0	7	1	0	0	7	1	1	0	0	0	0	FALSE	0.6612420	Nudt15
CCNCCTGTTGGCTGTGGTGAACA	B6	4	43221930	43221953	-	0	0	2	24	1	0	2	24	1	1	0	0	0	0	FALSE	0.6824990
CCNCCTGTTGGGAACAATCCATA	129S1	17	8759532	8759555	-	0	0	0	6	1	0	0	6	1	1	0	0	0	0	FALSE	0.6513270
CCNCCTGTTGGGAGTTAGCATAA	B6	17	24951044	24951067	-	0	0	0	3	1	0	0	3	1	1	0	0	0	0	FALSE	0.6033660
CCNCCTGTTGGGCGCCACTGCTG	B6	7	119032990	119033013	-	0	0	4	7	1	0	3	6	0	2	0	0	0	0	FALSE	0.5813270
CCNCCTGTTGGGTACCCCCAACC	129S1	18	83432073	83432096	-	0	0	1	10	1	0	0	10	0	0	0	0	0	1	FALSE	0.5740920
CCNCCTGTTGGGTACCCCCCAAC	B6	18	83432073	83432096	-	0	0	1	13	1	0	0	13	0	0	0	0	0	1	FALSE	0.5580790
CCNCCTGTTGGGTGTGCTGACTG	129S1	14	54367226	54367249	-	0	0	1	16	1	0	0	17	0	2	0	0	0	0	FALSE	0.6781830
CCNCCTGTTGGGTTGATTCTTTG	129S1	4	114036429	114036452	-	0	0	12	67	1	0	11	64	0	1	0	0	0	1	FALSE	0.6539790
CCNCCTGTTGGGTTTCGCCACAG	B6	12	30748066	30748089	-	0	0	0	2	1	0	0	2	1	2	0	0	0	0	FALSE	0.6302760
CCNCCTGTTGGTCCCAGCTTTCT	B6	18	67799687	67799710	-	0	0	2	19	1	0	1	17	0	2	0	0	0	0	FALSE	0.6364720
CCNCCTGTTGGTGCTGTCCTTCT	129S1	15	37216789	37216812	-	0	0	2	26	1	0	2	24	1	4	0	0	1	0	FALSE	0.6086170
CCNCCTGTTGGTGTGACACTCAA	129S1	18	16880868	16880891	-	0	0	4	28	1	0	3	32	1	1	0	0	0	0	FALSE	0.7059040
CCNCCTGTTGGTGTGCATGCAGC	129S1	14	46697132	46697155	-	0	0	0	15	1	0	0	15	0	0	0	0	0	0	FALSE	0.6878390
CCNCCTGTTGGTTCTAATGCTTT	B6	7	16974896	16974919	-	0	0	1	15	1	0	1	15	1	1	0	0	0	0	FALSE	0.7210340
CCNCCTGTTGGTTTTTTTTAAAG	B6	18	65281310	65281333	-	0	0	4	86	1	0	3	81	0	2	0	0	0	0	FALSE	0.6779130
CCNCCTGTTGTACAATTAATTTC	129S1	3	77904657	77904680	-	0	0	0	4	1	0	0	4	0	0	0	0	1	0	FALSE	0.5994300
CCNCCTGTTGTACACTGAATAAA	B6	15	33313477	33313500	-	0	0	0	14	1	0	0	14	1	1	0	0	0	0	FALSE	0.6206290
CCNCCTGTTGTACAGTGCTCAAT	129S1	3	147619496	147619519	-	0	0	1	8	1	0	1	9	0	1	1	0	1	0	FALSE	0.6432430
CCNCCTGTTGTACCTAATTGTAT	129S1	2	47610818	47610841	-	0	0	1	2	1	0	0	2	0	2	0	0	0	0	FALSE	0.6072630
CCNCCTGTTGTACCTACATGTAT	B6	2	47610818	47610841	-	0	0	3	15	1	0	2	15	0	2	0	0	0	0	FALSE	0.6138820
CCNCCTGTTGTAGGTCCCTCGAA	129S1	9	44178857	44178880	-	0	0	0	3	1	0	0	3	0	0	1	0	1	0	FALSE	0.6380510
CCNCCTGTTGTAGTCCTAGAGCC	129S1	5	100620885	100620908	-	0	0	1	5	1	0	0	4	0	2	0	0	0	0	FALSE	0.6809010
CCNCCTGTTGTAGTGGGTTAGTG	129S1	13	56064985	56065008	-	0	0	1	2	1	0	1	2	0	1	0	0	1	0	FALSE	0.6182260
CCNCCTGTTGTAGTGGTTAGCGG	B6	13	56064985	56065008	-	0	0	0	10	1	0	0	11	0	1	0	0	1	0	FALSE	0.6483050
CCNCCTGTTGTATGAAGTAATTA	129S1	9	16237368	16237391	-	0	0	0	13	1	0	0	13	1	2	0	0	1	0	FALSE	0.5956840
CCNCCTGTTGTCAGGGTCACAGG	129S1	10	22417074	22417097	-	0	0	4	19	1	0	4	18	1	1	0	0	0	0	TRUE	0.6289120
CCNCCTGTTGTCATCTCCCCCCC	129S1	6	73240534	73240557	-	0	0	3	47	1	0	2	47	0	3	0	0	0	0	FALSE	0.5377880
CCNCCTGTTGTCATCTTTCCCTC	B6	6	73240534	73240557	-	0	0	2	52	1	0	4	49	0	3	0	0	0	0	FALSE	0.6659200
CCNCCTGTTGTCCATCTGGGGGA	B6	19	60079469	60079492	-	0	0	2	6	1	0	1	6	0	2	0	0	0	0	FALSE	0.6031840
CCNCCTGTTGTCCCATTGGTCAC	129S1	2	20362518	20362541	-	0	0	0	15	1	0	0	14	0	1	0	0	1	0	FALSE	0.6535930
CCNCCTGTTGTCCTCTGGGCAGG	B6	12	113185217	113185240	-	0	0	0	58	1	0	0	61	1	1	0	0	0	0	FALSE	0.6744770
CCNCCTGTTGTCCTTTCTACTAT	B6	8	36320701	36320724	-	0	0	3	12	1	0	3	10	1	1	0	0	0	0	FALSE	0.7059940
CCNCCTGTTGTCTAAGCACTGTA	129S1	1	118752556	118752579	-	0	0	0	18	1	0	0	18	2	2	0	0	0	0	FALSE	0.5597830
CCNCCTGTTGTCTACTAAAGAGT	129S1	8	36658543	36658566	-	0	0	3	6	1	0	3	6	1	2	0	0	0	0	FALSE	0.6954560
CCNCCTGTTGTCTATCTTCCAGA	129S1	15	30742918	30742941	-	0	0	2	13	1	0	1	11	0	2	0	0	0	0	FALSE	0.6797490
CCNCCTGTTGTCTATCTTTCCGA	B6	15	30742918	30742941	-	0	0	1	7	1	0	1	9	0	2	0	0	0	0	FALSE	0.6712770
CCNCCTGTTGTGAACTCTGCTAG	129S1	6	135381859	135381882	-	0	0	1	9	1	0	0	10	0	2	0	0	0	0	FALSE	0.6253800
CCNCCTGTTGTGAATTTTCAGTT	129S1	8	6354228	6354251	-	0	0	3	27	1	0	3	27	2	2	0	0	0	0	FALSE	0.5921010
CCNCCTGTTGTGATTTTTTTCTT	129S1	8	6266205	6266228	-	0	0	9	129	1	0	8	133	1	1	0	0	0	0	FALSE	0.6432100
CCNCCTGTTGTGGTGGCTGTGCC	B6	14	73209798	73209821	-	0	0	0	16	1	0	0	16	0	0	0	0	0	1	FALSE	0.4760480
CCNCCTGTTGTGTATTTGGGGAT	129S1	12	25909858	25909881	-	0	0	1	13	1	0	1	14	1	3	0	0	0	0	FALSE	0.6366230
CCNCCTGTTGTGTCACCTTGTCT	B6	6	109141982	109142005	-	0	0	3	26	1	0	1	27	0	2	0	0	0	0	FALSE	0.7111560
CCNCCTGTTGTGTCTGGTCAGAA	129S1	3	93855010	93855033	-	0	0	5	21	1	0	4	21	0	3	0	0	0	0	TRUE	0.6067910
CCNCCTGTTGTGTGCTAAGAAAG	129S1	8	38171724	38171747	-	0	0	0	11	1	0	0	10	0	3	0	0	0	0	FALSE	0.5667250
CCNCCTGTTGTGTGCTGTTTCTT	129S1	6	20705330	20705353	-	0	0	0	28	1	0	0	28	0	0	0	0	0	1	FALSE	0.6378410
CCNCCTGTTGTGTGGCTGTGCCT	129S1	14	73209798	73209821	-	0	0	3	35	1	0	3	34	0	0	0	0	0	1	FALSE	0.6337650
CCNCCTGTTGTGTGTCTGGGGAA	129S1	7	23340629	23340652	-	0	0	0	23	1	0	0	24	1	1	0	0	0	0	TRUE	0.6228340
CCNCCTGTTGTGTTCCTTGAGCT	B6	14	71470914	71470937	-	0	0	0	26	1	0	0	28	1	1	0	0	0	0	FALSE	0.6889390
CCNCCTGTTGTGTTGTGTGCTGT	B6	6	20705330	20705353	-	0	0	2	27	1	0	2	25	0	0	0	0	0	1	FALSE	0.6638580
CCNCCTGTTGTTAATCCCTATTG	B6	4	118751264	118751287	-	0	0	1	2	1	0	0	2	0	2	0	0	0	0	FALSE	0.5817100	Olfr1330
CCNCCTGTTGTTATTTATTTAAG	129S1	1	137044457	137044480	-	0	0	3	23	1	0	4	24	1	2	0	0	0	0	FALSE	0.6117900
CCNCCTGTTGTTCAAATCCTTGT	129S1	14	51559192	51559215	-	0	0	13	12	1	0	13	12	1	1	0	0	0	0	FALSE	0.6721870
CCNCCTGTTGTTCATATGTGAGC	B6	13	19154753	19154776	-	0	0	0	10	1	0	0	10	0	3	0	0	0	0	FALSE	0.6652940
CCNCCTGTTGTTCCAGCACCAAT	129S1	4	71718548	71718571	-	0	0	252	5657	1	0	246	5618	0	2	0	0	0	0	FALSE	0.6649300
CCNCCTGTTGTTCTTAACATGCA	129S1	4	136382930	136382953	-	0	0	1	9	1	0	1	8	0	3	0	0	0	0	FALSE	0.6859490
CCNCCTGTTGTTCTTCCTCATAA	B6	4	128138287	128138310	-	0	0	2	19	1	0	1	20	0	2	0	0	0	0	FALSE	0.6430830
CCNCCTGTTGTTGCCATATACCT	B6	11	10068733	10068756	-	0	0	1	7	1	0	1	8	1	1	0	0	0	0	FALSE	0.6305440
CCNCCTGTTGTTGTAACTGCCAA	129S1	6	32656636	32656659	-	0	0	4	33	1	0	3	34	0	2	0	0	0	0	FALSE	0.6930300
CCNCCTGTTGTTTAAAATAACTC	B6	17	87581144	87581167	-	0	0	16	83	1	0	15	86	0	2	0	0	0	0	FALSE	0.5960850
CCNCCTGTTGTTTCATAGCTAGT	129S1	2	163681661	163681684	-	0	0	1	6	1	0	1	6	1	1	0	0	0	0	FALSE	0.6693750
CCNCCTGTTGTTTGTTTTTTTTC	129S1	5	26970533	26970556	-	0	0	11	319	1	0	12	332	0	0	0	0	0	0	FALSE	0.5864250
CCNCCTGTTGTTTTAAAAAAGAA	129S1	8	43232281	43232304	-	0	0	4	81	1	0	3	81	0	2	0	0	0	0	FALSE	0.5481440
CCNCCTGTTGTTTTAATTTGCTG	B6	15	8798705	8798728	-	0	0	3	23	1	0	3	21	0	0	0	1	0	1	FALSE	0.6525740
CCNCCTGTTGTTTTTGTTTTTCG	B6	14	47742359	47742382	-	0	0	15	158	1	0	14	163	0	0	0	0	0	1	FALSE	0.6252250
CCNCCTGTTGTTTTTTAGCACAC	B6	6	18169520	18169543	-	0	0	0	12	1	0	0	11	1	1	0	0	0	0	FALSE	0.7075710
CCNCCTGTTGTTTTTTTCTTAGC	B6	1	170851263	170851286	-	0	0	5	26	1	0	6	23	0	0	0	0	1	0	FALSE	0.6645000
CCNCCTGTTTAAAAAAAAACCAA	B6	2	168139306	168139329	-	0	0	6	142	1	0	8	136	0	2	0	0	0	1	FALSE	0.4470310
CCNCCTGTTTAACCCCAGTGAGG	B6	2	179678084	179678107	-	0	0	0	5	1	0	0	5	1	1	0	0	0	0	FALSE	0.6160540
CCNCCTGTTTAAGCCCGCCCCCC	B6	10	9589115	9589138	-	0	0	1	13	1	0	0	12	0	2	0	0	0	0	FALSE	0.5155600
CCNCCTGTTTAAGGGGAGTATTT	B6	15	37022596	37022619	-	0	0	0	9	1	0	0	10	0	1	0	0	1	0	FALSE	0.6538640
CCNCCTGTTTAATACCGTACCCA	B6	7	53636950	53636973	-	0	0	1	5	1	0	0	5	0	2	0	0	0	0	FALSE	0.7135060
CCNCCTGTTTAATACTGACAAAC	129S1	1	30341083	30341106	-	0	0	0	8	1	0	0	8	1	1	0	0	0	0	FALSE	0.6448460
CCNCCTGTTTAATAGCCTTCCCC	129S1	2	51675434	51675457	-	0	0	0	14	1	0	0	13	1	1	0	0	0	0	FALSE	0.6744550
CCNCCTGTTTAATATGCCTTCCT	129S1	3	87557445	87557468	-	0	0	0	11	1	0	0	12	0	3	0	0	0	0	FALSE	0.6832290
CCNCCTGTTTACACAAGCCTTTT	129S1	9	104455863	104455886	-	0	0	2	34	1	0	2	33	0	0	0	0	1	0	FALSE	0.5941550
CCNCCTGTTTACACAGCCTTTTT	B6	9	104455863	104455886	-	0	0	1	24	1	0	1	23	0	0	0	0	1	0	FALSE	0.6222350
CCNCCTGTTTACAGGTGTCTTCA	129S1	14	17358028	17358051	-	0	0	0	18	1	0	0	19	1	2	0	0	0	0	FALSE	0.6526550
CCNCCTGTTTACAGTCCAGGATT	B6	5	21829499	21829522	-	0	0	2	5	1	0	2	5	0	0	0	0	1	0	FALSE	0.6083430
CCNCCTGTTTACTGTACTAAAGT	B6	7	103874858	103874881	-	0	0	0	5	1	0	0	6	2	4	0	0	0	0	FALSE	0.6542430	Trim6
CCNCCTGTTTACTTTTGCATTCT	129S1	8	24665783	24665806	-	0	0	0	27	1	0	0	30	1	2	0	0	1	0	FALSE	0.6667410
CCNCCTGTTTAGATGAGGGGTTT	129S1	1	170643433	170643456	-	0	0	2	18	1	0	1	21	1	1	0	0	0	0	FALSE	0.6657090
CCNCCTGTTTAGTGTGCCTTCTT	B6	3	87557445	87557468	-	0	0	0	16	1	0	0	15	0	3	0	0	0	0	FALSE	0.6864110
CCNCCTGTTTATAGTGGCAGAGC	B6	15	30452623	30452646	-	0	0	0	6	1	0	0	6	1	1	0	0	0	0	FALSE	0.6922390
CCNCCTGTTTATCACCCCACAGA	129S1	10	92474855	92474878	-	0	0	2	17	1	0	1	15	0	2	0	0	0	0	FALSE	0.7042410
CCNCCTGTTTATCATTAGAATAT	129S1	3	154159601	154159624	-	0	0	3	17	1	0	4	16	1	1	0	0	0	0	FALSE	0.6936230
CCNCCTGTTTATCCATAGATTCG	129S1	15	26042180	26042203	-	0	0	1	3	1	0	0	3	0	2	0	0	0	0	FALSE	0.6585180
CCNCCTGTTTATCTACTTCCGGA	129S1	4	156050649	156050672	-	0	0	0	4	1	0	0	4	1	1	0	0	0	0	FALSE	0.6586930
CCNCCTGTTTATCTATAGATTCA	B6	15	26042180	26042203	-	0	0	3	14	1	0	2	14	0	2	0	0	0	0	FALSE	0.6775900
CCNCCTGTTTATGGTCCCAAGAG	129S1	8	92916733	92916756	-	0	0	0	10	1	0	0	10	0	0	0	0	0	1	FALSE	0.6317580
CCNCCTGTTTATGGTCTCCCAAG	B6	8	92916733	92916756	-	0	0	0	4	1	0	0	4	0	0	0	0	0	1	FALSE	0.6787590
CCNCCTGTTTATGTATTAAGACA	B6	17	74390147	74390170	-	0	0	3	18	1	0	3	15	0	1	0	1	0	1	FALSE	0.6806800
CCNCCTGTTTATTCACTGATTTC	129S1	5	23343439	23343462	-	0	0	0	17	1	0	0	16	1	1	0	0	0	0	FALSE	0.6913350
CCNCCTGTTTATTCTCTCAGAAT	129S1	9	123795349	123795372	-	0	0	0	19	1	0	0	18	0	0	0	0	0	0	FALSE	0.7149520
CCNCCTGTTTATTCTCTTGTCTC	B6	2	179056016	179056039	-	0	0	5	52	1	0	5	55	0	1	0	0	0	2	FALSE	0.6661960
CCNCCTGTTTATTTTCTCGTTTT	129S1	4	111941018	111941041	-	0	0	3	61	1	0	2	62	0	0	0	0	0	1	FALSE	0.6578960
CCNCCTGTTTATTTTCTCTGTTT	B6	4	111941018	111941041	-	0	0	11	103	1	0	9	104	0	0	0	0	0	1	FALSE	0.6683420
CCNCCTGTTTCAAGCACCAGAAA	B6	6	73656231	73656254	-	0	0	1	10	1	0	1	10	1	1	0	0	0	0	FALSE	0.7136390
CCNCCTGTTTCAATTCACTCACT	129S1	3	36566825	36566848	-	0	0	1	17	1	0	0	18	0	2	0	0	0	0	FALSE	0.6888960
CCNCCTGTTTCAGAGAGATAAAC	129S1	4	46902789	46902812	-	0	0	1	14	1	0	1	14	1	1	0	0	0	0	FALSE	0.6957240
CCNCCTGTTTCAGCCCAAGGTTT	B6	6	89865202	89865225	-	0	0	2	12	1	0	1	12	0	2	0	0	0	0	TRUE	0.5929660
CCNCCTGTTTCAGCCGCCATGGC	B6	8	16008789	16008812	-	0	0	1	27	1	0	0	27	0	2	0	0	0	0	FALSE	0.6378580
CCNCCTGTTTCAGCCTCTGAGGA	B6	15	42909919	42909942	-	0	0	16	135	1	0	16	140	1	1	0	0	0	0	FALSE	0.6314390
CCNCCTGTTTCAGCCTGAACCAT	129S1	6	137053125	137053148	-	0	0	216	109	1	0	214	107	0	0	1	0	1	0	FALSE	0.5939340
CCNCCTGTTTCAGCTCACTCACT	B6	3	36566825	36566848	-	0	0	4	25	1	0	2	27	0	2	0	0	0	0	FALSE	0.6874600
CCNCCTGTTTCAGCTTCTGCGAG	B6	3	149240641	149240664	-	0	0	1	31	1	0	1	31	1	1	0	0	0	0	FALSE	0.6432130
CCNCCTGTTTCAGCTTTACCCGT	129S1	12	71763573	71763596	-	0	0	2	15	1	0	2	16	1	1	0	0	0	0	FALSE	0.7050110
CCNCCTGTTTCAGGGCCATGGCT	129S1	6	134239437	134239460	-	0	0	2	19	1	0	2	19	0	0	0	1	0	1	FALSE	0.6822450
CCNCCTGTTTCAGGTCTCAAGGG	B6	6	118547995	118548018	-	0	0	2	8	1	0	1	8	0	2	0	0	0	0	FALSE	0.6486560
CCNCCTGTTTCAGGTTTCAGGGG	129S1	6	118547995	118548018	-	0	0	2	17	1	0	1	15	0	2	0	0	0	0	FALSE	0.6834730
CCNCCTGTTTCAGTCTCACTGGA	B6	3	70250717	70250740	-	0	0	2	41	1	0	1	39	0	0	0	0	0	1	FALSE	0.7147410
CCNCCTGTTTCAGTCTCACTGTG	129S1	3	70250717	70250740	-	0	0	6	37	1	0	5	38	0	0	0	0	0	1	FALSE	0.7181120
CCNCCTGTTTCAGTTCCTATTTC	129S1	13	64254477	64254500	-	0	0	5	52	1	0	6	50	0	0	0	0	1	0	FALSE	0.7198750
CCNCCTGTTTCATAACCCAGTTT	B6	7	106580744	106580767	-	0	0	6	24	1	0	5	24	0	2	0	0	0	0	FALSE	0.7962300
CCNCCTGTTTCATAGAGAGTTCT	B6	15	30725140	30725163	-	0	0	1	15	1	0	1	15	1	1	0	0	0	1	FALSE	0.6534310
CCNCCTGTTTCATATGCGTTGCT	129S1	11	93157311	93157334	-	0	0	1	7	1	0	0	7	0	2	0	0	0	0	FALSE	0.7245960
CCNCCTGTTTCATATGGGCTGCT	B6	11	93157311	93157334	-	0	0	1	2	1	0	0	3	0	2	0	0	0	0	FALSE	0.6798160
CCNCCTGTTTCATGACTGCTGCA	B6	12	88402952	88402975	-	0	0	0	23	1	0	0	26	1	2	0	0	0	0	FALSE	0.6914730
CCNCCTGTTTCATTAGCTACCCA	B6	15	30482377	30482400	-	0	0	2	13	1	0	2	15	0	0	0	0	0	1	FALSE	0.6817010
CCNCCTGTTTCATTGAGTCTGTT	B6	19	59672898	59672921	-	0	0	1	32	1	0	0	34	0	2	0	0	0	0	FALSE	0.6906460
CCNCCTGTTTCCAACTGATCCCT	129S1	2	99643719	99643742	-	0	0	1	17	1	0	1	18	1	1	0	0	0	0	FALSE	0.5684320
CCNCCTGTTTCCAAGTGTAGGTA	B6	16	49196187	49196210	-	0	0	3	5	1	0	3	5	1	1	0	0	0	0	FALSE	0.6623110
CCNCCTGTTTCCACACTTAAGTC	B6	12	52293163	52293186	-	0	0	2	14	1	0	1	14	0	2	0	0	0	0	FALSE	0.6749150
CCNCCTGTTTCCACCCCCCTGCC	B6	9	42834269	42834292	-	0	0	3	84	1	0	4	80	0	0	0	0	1	0	FALSE	0.5060120
CCNCCTGTTTCCACCTCCTCAAG	129S1	9	117703094	117703117	-	0	0	12	204	1	0	12	203	1	1	0	0	0	0	FALSE	0.6389430
CCNCCTGTTTCCACTCCCCCTGC	129S1	9	42834269	42834292	-	0	0	7	117	1	0	8	114	0	0	0	0	1	0	FALSE	0.6759090
CCNCCTGTTTCCAGCAAGTTGGG	129S1	18	10933123	10933146	-	0	0	0	9	1	0	0	9	1	1	0	0	0	0	FALSE	0.6494830
CCNCCTGTTTCCATGTCTTCAGT	129S1	12	52838313	52838336	-	0	0	12	90	1	0	13	87	1	1	0	0	0	0	FALSE	0.6960780
CCNCCTGTTTCCATGTGTTCTGG	B6	7	24288779	24288802	-	0	0	2	69	1	0	2	70	0	0	0	0	0	1	FALSE	0.6582210
CCNCCTGTTTCCCACACTGAAAT	B6	15	32933861	32933884	-	0	0	2	25	1	0	2	27	0	0	0	0	1	0	FALSE	0.6206040
CCNCCTGTTTCCCAGCAGATGGA	129S1	7	37133405	37133428	-	0	0	4	20	1	0	4	22	1	1	0	0	0	0	FALSE	0.6616520
CCNCCTGTTTCCCAGCGCTGTGA	129S1	14	105239921	105239944	-	0	0	1	22	1	0	1	20	1	1	0	0	0	0	FALSE	0.6679300
CCNCCTGTTTCCCCCCGCTCTGG	129S1	7	28446833	28446856	-	0	0	0	13	1	0	0	14	0	0	0	0	1	0	FALSE	0.5327250
CCNCCTGTTTCCCCCGCTCTGGG	B6	7	28446833	28446856	-	0	0	4	27	1	0	4	27	0	0	0	0	1	0	FALSE	0.5733520
CCNCCTGTTTCCCCGCTTAAAGA	B6	4	131067146	131067169	-	0	0	0	6	1	0	0	6	0	0	0	0	1	0	FALSE	0.5604060
CCNCCTGTTTCCCGTTTTCCTTT	B6	6	134881687	134881710	-	0	0	5	60	1	0	5	58	1	1	0	0	0	0	FALSE	0.5344600
CCNCCTGTTTCCCTAAACGCTGC	129S1	1	45774161	45774184	-	0	0	1	10	1	0	1	10	1	2	0	0	0	0	FALSE	0.6931890
CCNCCTGTTTCCCTCCCCCCGAT	129S1	2	129602317	129602340	-	0	0	1	32	1	0	1	31	0	0	0	0	1	0	FALSE	0.5140590
CCNCCTGTTTCCCTGAGCCAACT	129S1	2	144461068	144461091	-	0	0	5	17	1	0	5	16	0	0	0	0	0	1	FALSE	0.6912170
CCNCCTGTTTCCCTGAGCCTTGC	B6	2	144461068	144461091	-	0	0	1	31	1	0	1	27	0	0	0	0	0	1	FALSE	0.6743210
CCNCCTGTTTCCCTGGGGCTAGA	129S1	15	74349646	74349669	-	0	0	0	14	1	0	0	13	0	0	0	0	0	1	FALSE	0.6819880
CCNCCTGTTTCCGACCCATTCGT	B6	11	90404387	90404410	-	0	0	1	1	1	0	0	1	0	2	0	0	0	0	FALSE	0.6312720
CCNCCTGTTTCCGCACATAAGTC	129S1	12	52293163	52293186	-	0	0	1	4	1	0	0	4	0	2	0	0	0	0	FALSE	0.6638040
CCNCCTGTTTCCTAAACGATTTT	B6	18	55154322	55154345	-	0	0	2	14	1	0	2	13	0	0	0	1	0	1	FALSE	0.6910540
CCNCCTGTTTCCTAGCTTTGGGT	B6	5	67600885	67600908	-	0	0	3	21	1	0	2	20	0	2	0	0	0	0	FALSE	0.6634120
CCNCCTGTTTCCTCAACTCATTT	B6	10	19480793	19480816	-	0	0	3	40	1	0	2	38	0	2	0	0	0	0	FALSE	0.6643350
CCNCCTGTTTCCTCATTGCTGCA	B6	17	58737685	58737708	-	0	0	0	23	1	0	0	23	1	1	0	0	0	0	FALSE	0.6547200
CCNCCTGTTTCCTCCAACAACAG	129S1	2	118885400	118885423	-	0	0	4	7	1	0	3	7	0	0	0	0	0	1	FALSE	0.7500610
CCNCCTGTTTCCTCCAACAAGGG	B6	2	118885400	118885423	-	0	0	2	17	1	0	1	17	0	0	0	0	0	1	FALSE	0.7250770
CCNCCTGTTTCCTCCGCTTAAAG	129S1	4	131067146	131067169	-	0	0	0	9	1	0	0	10	0	0	0	0	1	0	FALSE	0.6153780
CCNCCTGTTTCCTCTAACATCTA	B6	11	18847128	18847151	-	0	0	0	24	1	0	0	24	0	0	0	0	0	1	FALSE	0.7200950
CCNCCTGTTTCCTGAGAGGAACA	129S1	1	171566075	171566098	-	0	0	1	30	1	0	0	30	0	3	0	0	0	0	FALSE	0.6713150
CCNCCTGTTTCCTGATTTTCGGT	129S1	15	79894393	79894416	-	0	0	1	17	1	0	0	16	0	2	0	0	0	0	FALSE	0.6973260
CCNCCTGTTTCCTGCAGGGGGTT	129S1	19	48327769	48327792	-	0	0	1	16	1	0	0	16	0	2	0	0	0	0	FALSE	0.6199330
CCNCCTGTTTCCTGCAGGGGTTC	B6	19	48327769	48327792	-	0	0	1	13	1	0	0	13	0	2	0	0	0	0	FALSE	0.6332020
CCNCCTGTTTCCTGCTTCTCCTG	B6	17	7912220	7912243	-	0	0	5	90	1	0	5	90	0	0	0	0	0	1	FALSE	0.5999080
CCNCCTGTTTCCTTCTTAACATT	B6	11	92991142	92991165	-	0	0	4	46	1	0	4	46	0	0	0	0	0	1	FALSE	0.6341770
CCNCCTGTTTCCTTCTTACATTT	129S1	11	92991142	92991165	-	0	0	3	52	1	0	2	54	0	0	0	0	0	1	FALSE	0.6441930
CCNCCTGTTTCCTTCTTATGTGC	129S1	13	9827461	9827484	-	0	0	0	24	1	0	0	26	1	1	0	0	0	0	FALSE	0.6632160
CCNCCTGTTTCCTTCTTCCTTTT	B6	4	155874820	155874843	-	0	0	45	346	1	0	43	342	1	1	0	0	0	0	TRUE	0.7332710
CCNCCTGTTTCCTTGCCAGAGCA	129S1	8	37169157	37169180	-	0	0	2	28	1	0	2	29	0	0	0	1	0	1	FALSE	0.6496710
CCNCCTGTTTCCTTGGCTCCCCA	B6	12	27968705	27968728	-	0	0	3	43	1	0	2	43	0	0	0	0	0	1	FALSE	0.6654980
CCNCCTGTTTCCTTGGGCTTTCT	B6	8	29817686	29817709	-	0	0	3	38	1	0	2	36	0	2	0	0	0	0	FALSE	0.6414530
CCNCCTGTTTCCTTGTAAATTTA	B6	7	117238148	117238171	-	0	0	1	26	1	0	0	25	0	2	0	0	0	0	FALSE	0.6008010
CCNCCTGTTTCCTTTAGCTGATG	B6	6	118547205	118547228	-	0	0	1	31	1	0	1	38	1	1	0	0	0	0	FALSE	0.6452710
CCNCCTGTTTCCTTTCAGGTCAG	B6	7	81645443	81645466	-	0	0	3	31	1	0	2	31	0	2	0	0	0	0	FALSE	0.7035280
CCNCCTGTTTCGGTGAGAGATTG	129S1	15	57577358	57577381	-	0	0	3	5	1	0	3	5	1	1	0	0	0	0	FALSE	0.6607140
CCNCCTGTTTCGTTATTTTAAAG	B6	19	44322636	44322659	-	0	0	17	44	1	0	15	42	0	2	0	0	0	0	FALSE	0.6421950	Scd4
CCNCCTGTTTCTAAAGAGCTCAG	129S1	6	137240307	137240330	-	0	0	1	15	1	0	0	12	0	2	0	0	0	0	FALSE	0.6190200
CCNCCTGTTTCTAAGACTTACAT	B6	3	127703818	127703841	-	0	0	1	15	1	0	1	15	0	0	0	0	0	1	FALSE	0.6969770
CCNCCTGTTTCTAATTTTGTGGA	B6	6	18875484	18875507	-	0	0	28	78	1	0	28	77	1	1	0	0	0	0	FALSE	0.6504300
CCNCCTGTTTCTAGAATACTTCC	B6	6	50723546	50723569	-	0	0	0	20	1	0	1	18	1	1	0	0	0	0	FALSE	0.6961000
CCNCCTGTTTCTAGAATGGGAAT	129S1	7	16967108	16967131	-	0	0	2	10	1	0	1	9	0	2	0	0	0	0	FALSE	0.7169700
CCNCCTGTTTCTAGGTCAGATTC	129S1	4	98941640	98941663	-	0	0	2	9	1	0	2	10	1	1	0	0	0	0	FALSE	0.6754050
CCNCCTGTTTCTAGTAGAACCAC	129S1	9	40918814	40918837	-	0	0	0	3	1	0	0	4	1	1	0	0	0	0	FALSE	0.7812650
CCNCCTGTTTCTATAAAAGCATG	B6	12	53830754	53830777	-	0	0	0	203	1	0	0	204	0	1	0	0	1	0	FALSE	0.6148060
CCNCCTGTTTCTATCCCCTGATG	B6	1	101832353	101832376	-	0	0	4	36	1	0	3	34	0	2	0	0	0	0	FALSE	0.7259520
CCNCCTGTTTCTATCCCTACTCA	B6	8	51771345	51771368	-	0	0	9	48	1	0	8	47	0	2	0	0	0	0	FALSE	0.6281860
CCNCCTGTTTCTATCGCCCAACC	129S1	9	40813858	40813881	-	0	0	3	19	1	0	2	18	0	2	0	0	0	0	FALSE	0.6415230
CCNCCTGTTTCTCACAAAGAAAT	B6	5	82480760	82480783	-	0	0	0	16	1	0	1	17	1	1	0	0	0	0	FALSE	0.6562470
CCNCCTGTTTCTCGGGGTTTTGC	B6	2	59717664	59717687	-	0	0	0	6	1	0	0	6	1	1	0	0	0	0	FALSE	0.6627190
CCNCCTGTTTCTCTGTCAGGCTC	129S1	4	92697792	92697815	-	0	0	6	94	1	0	5	97	1	2	0	0	0	0	FALSE	0.6868110
CCNCCTGTTTCTCTGTCCCTCTT	B6	13	97473630	97473653	-	0	0	24	245	1	0	24	238	1	2	0	0	0	0	FALSE	0.5807400
CCNCCTGTTTCTCTTTGATCCCT	B6	16	78238575	78238598	-	0	0	4	52	1	0	3	52	1	1	0	0	0	0	FALSE	0.7429060
CCNCCTGTTTCTGAGGTCGTATT	129S1	5	18404614	18404637	-	0	0	1	12	1	0	1	13	1	1	0	0	0	0	FALSE	0.7176020
CCNCCTGTTTCTGCCTAGAGGAC	B6	2	129896079	129896102	-	0	0	0	16	1	0	0	15	0	0	1	0	1	0	FALSE	0.4458780
CCNCCTGTTTCTGCCTCCTCCTT	129S1	11	117207876	117207899	-	0	0	41	536	1	0	42	546	0	0	0	0	1	0	FALSE	0.6770530
CCNCCTGTTTCTGGAGACTTCCG	B6	15	73733165	73733188	-	0	0	0	9	1	0	0	8	0	0	0	0	0	1	FALSE	0.6719550
CCNCCTGTTTCTGGCAAGTACTA	129S1	1	11764162	11764185	-	0	0	7	13	1	0	6	13	0	2	0	0	0	0	FALSE	0.7041660
CCNCCTGTTTCTGGCCTCTGGTG	129S1	5	18573736	18573759	-	0	0	5	33	1	0	4	33	0	2	0	0	0	0	FALSE	0.6171970
CCNCCTGTTTCTGTGTGTCTTAG	B6	14	76348932	76348955	-	0	0	0	37	1	0	0	40	0	1	0	0	1	1	FALSE	0.7119920
CCNCCTGTTTCTTCAAATGCCTG	B6	17	88558380	88558403	-	0	0	2	28	1	0	2	27	0	0	0	0	0	1	FALSE	0.6959000
CCNCCTGTTTCTTCTAGGCATGG	129S1	18	77940086	77940109	-	0	0	3	21	1	0	3	20	0	0	0	0	0	1	FALSE	0.7668160
CCNCCTGTTTCTTTAAATAGTTT	129S1	1	51266970	51266993	-	0	0	4	47	1	0	3	49	0	3	0	0	0	0	FALSE	0.6710890
CCNCCTGTTTCTTTCCCATGGAT	129S1	15	73902494	73902517	-	0	0	2	34	1	0	2	36	0	0	1	0	1	0	FALSE	0.6997380
CCNCCTGTTTCTTTTCAGCATGG	B6	13	76470802	76470825	-	0	0	1	40	1	0	0	38	0	2	0	0	0	0	FALSE	0.6464200
CCNCCTGTTTCTTTTCAGGGTCT	129S1	3	36214142	36214165	-	0	0	3	33	1	0	2	32	0	2	0	0	0	0	FALSE	0.7018910
CCNCCTGTTTCTTTTCAGGTCGG	129S1	7	81645443	81645466	-	0	0	1	14	1	0	0	12	0	2	0	0	0	0	FALSE	0.7229220
CCNCCTGTTTCTTTTGTAACACA	B6	4	113714888	113714911	-	0	0	2	36	1	0	2	36	0	4	0	0	0	0	FALSE	0.6967120
CCNCCTGTTTCTTTTTAAGTTCC	B6	15	38619019	38619042	-	0	0	5	37	1	0	4	40	0	1	0	0	0	1	FALSE	0.6851090
CCNCCTGTTTGAAATACACTTTT	129S1	12	35493804	35493827	-	0	0	1	17	1	0	1	15	1	1	0	0	0	0	FALSE	0.5921090
CCNCCTGTTTGACACCTCTGTAA	B6	18	85218031	85218054	-	0	0	1	10	1	0	1	10	1	1	0	0	0	0	FALSE	0.6911370
CCNCCTGTTTGACCTCACTATGA	B6	4	133825586	133825609	-	0	0	1	7	1	0	0	7	0	0	0	0	1	0	FALSE	0.6563210
CCNCCTGTTTGACCTCAGCTCTG	129S1	4	133825586	133825609	-	0	0	3	31	1	0	3	34	0	0	0	0	1	0	FALSE	0.6224680
CCNCCTGTTTGACTTTGAGCAAG	129S1	1	62853459	62853482	-	0	0	2	34	1	0	2	34	1	1	0	0	0	0	FALSE	0.7087970
CCNCCTGTTTGAGGCTAAGCTCC	B6	5	142940049	142940072	-	0	0	1	15	1	0	1	14	1	1	0	0	0	0	FALSE	0.6567290
CCNCCTGTTTGATGCCCTCTTTT	B6	4	108851093	108851116	-	0	0	3	18	1	0	3	19	0	0	0	0	1	0	FALSE	0.5885860
CCNCCTGTTTGATTAATCACTGA	129S1	13	77136831	77136854	-	0	0	0	11	1	0	0	9	1	1	0	0	0	0	FALSE	0.6475850
CCNCCTGTTTGATTTGCTTTGTT	129S1	7	39574428	39574451	-	0	0	8	75	1	0	6	81	0	2	0	0	0	0	FALSE	0.6477090
CCNCCTGTTTGCAAAAGTTCAGA	129S1	1	98979352	98979375	-	0	0	0	11	1	0	0	10	1	2	0	0	0	0	FALSE	0.5648930
CCNCCTGTTTGCACTGGGACATT	129S1	12	117690847	117690870	-	0	0	4	7	1	0	3	8	0	2	0	0	0	0	FALSE	0.6523540
CCNCCTGTTTGCAGAAGGGAATA	B6	7	118388397	118388420	-	0	0	0	12	1	0	0	11	1	1	0	0	0	0	FALSE	0.6421820
CCNCCTGTTTGCAGGGGGACATT	B6	12	117690847	117690870	-	0	0	2	7	1	0	1	7	0	2	0	0	0	0	FALSE	0.6496850
CCNCCTGTTTGCAGGTAAGTATA	B6	1	117015778	117015801	-	0	0	0	4	1	0	0	4	1	4	0	0	0	0	FALSE	0.6903770
CCNCCTGTTTGCATGGGGGTGCT	129S1	9	101569627	101569650	-	0	0	4	107	1	0	4	111	0	0	0	0	0	1	FALSE	0.6777720
CCNCCTGTTTGCATGGTGGGTGC	B6	9	101569627	101569650	-	0	0	0	18	1	0	0	18	0	0	0	0	0	1	FALSE	0.6918640
CCNCCTGTTTGCCCCCTATCAGT	B6	2	158105562	158105585	-	0	0	0	7	1	0	0	8	1	1	0	0	0	0	FALSE	0.6190230
CCNCCTGTTTGCCCTGACTTCTA	129S1	10	82775076	82775099	-	0	0	1	18	1	0	0	18	0	2	0	0	0	0	FALSE	0.6117840
CCNCCTGTTTGCCTTCCAATAAG	B6	4	67224792	67224815	-	0	0	2	10	1	0	1	11	0	1	1	0	1	0	FALSE	0.6120550
CCNCCTGTTTGCCTTCTCTTCTC	129S1	8	31868099	31868122	-	0	0	10	96	1	0	7	96	1	1	0	0	0	1	FALSE	0.6295740
CCNCCTGTTTGCGAATAAAACTT	129S1	9	84461182	84461205	-	0	0	0	4	1	0	0	4	1	1	0	0	0	0	FALSE	0.6079480
CCNCCTGTTTGCTCAAATACTTA	B6	8	6552381	6552404	-	0	0	2	13	1	0	1	14	0	2	0	0	0	0	FALSE	0.6460540
CCNCCTGTTTGCTCAAGTATTTA	129S1	8	6552381	6552404	-	0	0	1	17	1	0	0	17	0	2	0	0	0	0	FALSE	0.6703130
CCNCCTGTTTGCTCATCCATCTT	129S1	7	68383238	68383261	-	0	0	5	24	1	0	4	26	2	2	0	0	0	0	FALSE	0.6805430
CCNCCTGTTTGCTCGACAGACAC	129S1	7	117305702	117305725	-	0	0	1	13	1	0	0	14	0	2	0	0	0	0	FALSE	0.6738640
CCNCCTGTTTGCTTGACCGACAC	B6	7	117305702	117305725	-	0	0	1	2	1	0	0	2	0	2	0	0	0	0	FALSE	0.6828460
CCNCCTGTTTGCTTTGTACTCTC	B6	15	41846252	41846275	-	0	0	0	41	1	0	0	42	0	0	0	0	0	1	FALSE	0.6776980
CCNCCTGTTTGGAATTCCAGTGA	129S1	17	87244654	87244677	-	0	0	1	11	1	0	0	11	0	2	0	0	0	0	FALSE	0.6819270
CCNCCTGTTTGGAATTTGAGTGA	B6	17	87244654	87244677	-	0	0	1	13	1	0	0	13	0	2	0	0	0	0	FALSE	0.6601140
CCNCCTGTTTGGAGCCCGCCACT	B6	1	156240390	156240413	-	0	0	1	1	1	0	0	1	0	2	0	0	0	0	FALSE	0.6543180
CCNCCTGTTTGGAGTTTGGTGTG	B6	11	117672568	117672591	-	0	0	1	9	1	0	1	9	2	2	0	0	0	0	FALSE	0.6432290
CCNCCTGTTTGGATCCTGCCACT	129S1	1	156240390	156240413	-	0	0	1	6	1	0	0	6	0	2	0	0	0	0	FALSE	0.7032620
CCNCCTGTTTGGATGAACAGAAA	B6	19	50920845	50920868	-	0	0	2	12	1	0	2	12	1	1	0	0	0	0	FALSE	0.6176740
CCNCCTGTTTGGCATCAGGTCCT	B6	X	136135611	136135634	-	0	0	1	21	1	0	1	20	0	0	1	0	1	0	FALSE	0.6417440
CCNCCTGTTTGGGCCTGGCAGGG	129S1	12	116590073	116590096	-	0	0	3	10	1	0	2	10	0	2	0	0	0	0	FALSE	0.5314060
CCNCCTGTTTGGGGTTACATGGA	B6	1	172342539	172342562	-	0	0	0	6	1	0	0	6	1	1	0	0	0	0	FALSE	0.6573140
CCNCCTGTTTGTAATTCTTTAAG	129S1	6	56229726	56229749	-	0	0	2	25	1	0	2	25	0	0	0	0	0	1	FALSE	0.6366750
CCNCCTGTTTGTAGCGCAGCAGG	B6	18	83374298	83374321	-	0	0	1	5	1	0	0	5	0	2	0	0	0	0	FALSE	0.6947700
CCNCCTGTTTGTAGCTCAGCGGG	129S1	18	83374298	83374321	-	0	0	1	5	1	0	0	5	0	2	0	0	0	0	FALSE	0.6640640
CCNCCTGTTTGTCCCTCCCTAGT	129S1	5	144238218	144238241	-	0	0	17	335	1	0	18	340	1	1	0	0	0	0	FALSE	0.6903930
CCNCCTGTTTGTCTCATTGCGGC	B6	2	171585401	171585424	-	0	0	0	5	1	0	0	6	0	0	0	0	0	1	FALSE	0.7360090
CCNCCTGTTTGTCTTTATGAACT	B6	16	40552336	40552359	-	0	0	3	21	1	0	3	21	1	1	0	0	0	0	FALSE	0.7334150
CCNCCTGTTTGTGCTAGCTAGTG	B6	15	42629040	42629063	-	0	0	0	7	1	0	0	6	1	1	0	0	0	0	FALSE	0.6782420
CCNCCTGTTTGTGGTTGGAAAGA	B6	14	70918414	70918437	-	0	0	1	11	1	0	1	11	1	1	0	0	0	0	FALSE	0.7065920	Xpo7
CCNCCTGTTTGTGTCCCGAAGGC	129S1	7	116326325	116326348	-	0	0	0	6	1	0	0	6	1	3	0	0	0	0	FALSE	0.7348400
CCNCCTGTTTGTGTCCTGCTTGT	B6	6	135101519	135101542	-	0	0	0	16	1	0	0	18	1	2	0	0	0	0	FALSE	0.4958870
CCNCCTGTTTGTGTGTGTAATGA	129S1	7	38273523	38273546	-	0	0	5	24	1	0	5	23	0	0	0	0	0	1	FALSE	0.6559190
CCNCCTGTTTGTTAGCTGGGAGG	B6	2	178741076	178741099	-	0	0	0	6	1	0	0	6	1	1	0	0	0	0	FALSE	0.6424520
CCNCCTGTTTGTTTACAATGACC	129S1	9	42121215	42121238	-	0	0	0	8	1	0	0	9	1	1	0	0	0	0	FALSE	0.6828670
CCNCCTGTTTGTTTTCTCCTCCA	129S1	7	103866087	103866110	-	0	0	3	52	1	0	3	51	1	1	0	0	0	0	FALSE	0.7112890
CCNCCTGTTTTAACAGCCACAGA	B6	11	94722531	94722554	-	0	0	0	18	1	0	0	17	0	0	0	0	1	0	FALSE	0.6587010
CCNCCTGTTTTAAGGAGAGTATT	129S1	15	37022596	37022619	-	0	0	0	18	1	0	0	19	0	1	0	0	1	0	FALSE	0.6691160
CCNCCTGTTTTAAGTCAGGGTTT	B6	9	44535408	44535431	-	0	0	3	68	1	0	3	66	1	1	0	0	0	0	FALSE	0.6581550
CCNCCTGTTTTAAGTTGTAGTTT	B6	17	3327944	3327967	-	0	0	1	26	1	0	0	26	0	2	0	0	0	0	FALSE	0.5498250
CCNCCTGTTTTAATACACTGTTT	B6	1	136500990	136501013	-	0	0	0	22	1	0	0	23	0	0	0	1	0	1	FALSE	0.6675350
CCNCCTGTTTTAATGTCACTTTT	B6	3	140519131	140519154	-	0	0	1	27	1	0	1	26	1	2	0	0	0	0	FALSE	0.5799870
CCNCCTGTTTTACAACAACTCCC	B6	11	101672486	101672509	-	0	0	0	6	1	0	0	6	1	1	0	0	0	0	FALSE	0.6618530
CCNCCTGTTTTACATTTGGAAAC	B6	15	74871904	74871927	-	0	0	1	18	1	0	1	19	0	1	0	0	1	0	FALSE	0.6275660
CCNCCTGTTTTACCCACAGGGCA	B6	10	122197726	122197749	-	0	0	0	14	1	0	0	14	1	2	0	0	0	0	FALSE	0.6207230
CCNCCTGTTTTACCCATCAAATC	129S1	15	74871904	74871927	-	0	0	0	20	1	0	0	22	0	1	0	0	1	0	FALSE	0.4951830
CCNCCTGTTTTACCTTAATTCAG	B6	7	38160113	38160136	-	0	0	0	9	1	0	0	10	0	0	0	0	1	0	FALSE	0.6274830
CCNCCTGTTTTACGTTTTCCTAT	129S1	19	20346441	20346464	-	0	0	2	20	1	0	3	19	1	1	0	0	0	0	FALSE	0.6667980
CCNCCTGTTTTACTATATGAATT	129S1	18	51131756	51131779	-	0	0	0	14	1	0	0	13	2	2	0	0	0	0	FALSE	0.6435080
CCNCCTGTTTTACTTTTTACTAT	129S1	8	84057521	84057544	-	0	0	4	40	1	0	5	39	1	1	0	0	0	0	FALSE	0.6781690
CCNCCTGTTTTAGAGCCTGGTGG	129S1	5	109320798	109320821	-	0	0	1	9	1	0	0	8	0	2	0	0	0	0	FALSE	0.6479260
CCNCCTGTTTTAGCAGGTACAAG	129S1	15	19220602	19220625	-	0	0	0	8	1	0	0	8	1	1	0	0	0	0	FALSE	0.6747110
CCNCCTGTTTTAGGAAATCACAT	129S1	18	18406310	18406333	-	0	0	0	7	1	0	0	9	1	1	0	0	0	0	FALSE	0.6128580
CCNCCTGTTTTAGGGCAGGCCAG	B6	12	98695937	98695960	-	0	0	0	4	1	0	0	5	1	1	0	0	0	0	FALSE	0.5862440
CCNCCTGTTTTAGTCAGAAATTG	129S1	15	19963567	19963590	-	0	0	4	12	1	0	4	13	0	2	0	0	1	0	FALSE	0.7116710
CCNCCTGTTTTAGTTTGTGTGCT	B6	19	50208950	50208973	-	0	0	3	34	1	0	2	34	0	2	0	0	0	0	FALSE	0.6252740
CCNCCTGTTTTATGTCTTCTTTC	B6	14	65647499	65647522	-	0	0	3	62	1	0	4	65	1	1	0	0	0	0	FALSE	0.6527560
CCNCCTGTTTTATTCATTGTGCT	129S1	8	72986541	72986564	-	0	0	1	44	1	0	4	39	1	1	0	0	0	0	FALSE	0.6818940
CCNCCTGTTTTATTCTATTAATC	B6	19	26158228	26158251	-	0	0	1	40	1	0	0	40	0	2	0	0	0	0	FALSE	0.6779170
CCNCCTGTTTTATTTTTCTGGGG	B6	7	92302421	92302444	-	0	0	2	28	1	0	2	30	0	1	0	0	0	1	FALSE	0.5848040	Pcf11
CCNCCTGTTTTCAAACACACACA	129S1	4	54207166	54207189	-	0	0	14	129	1	0	12	126	0	2	0	0	0	0	FALSE	0.7539330
CCNCCTGTTTTCAGGGTTGCTGT	B6	9	61671542	61671565	-	0	0	1	28	1	0	1	29	1	1	0	0	0	0	FALSE	0.7015590
CCNCCTGTTTTCATATCGTTAAT	129S1	1	144972733	144972756	-	0	0	1	9	1	0	1	9	1	4	0	0	0	0	FALSE	0.6798770
CCNCCTGTTTTCATGTAGCGAGG	129S1	10	93937094	93937117	-	0	0	0	3	1	0	0	3	0	1	0	0	0	0	FALSE	0.6892260
CCNCCTGTTTTCCAAGACTGTTA	B6	3	96167965	96167988	-	0	0	1	30	1	0	1	32	1	1	0	0	0	0	FALSE	0.6986050
CCNCCTGTTTTCCACAGCTCAGA	129S1	1	44630734	44630757	-	0	0	0	17	1	0	0	17	1	2	0	0	0	0	FALSE	0.6897010
CCNCCTGTTTTCCAGGATAGCTC	129S1	2	119230158	119230181	-	0	0	2	11	1	0	1	10	0	2	0	0	0	0	FALSE	0.6030460
CCNCCTGTTTTCCATTATGGTTA	129S1	14	35150853	35150876	-	0	0	0	13	1	0	0	15	1	1	0	0	0	0	FALSE	0.6582850
CCNCCTGTTTTCCCACTTCCCGA	B6	8	31644161	31644184	-	0	0	0	17	1	0	0	17	0	3	0	0	0	0	FALSE	0.6503330
CCNCCTGTTTTCCTAACAGAAGA	B6	1	156764320	156764343	-	0	0	2	13	1	0	2	14	0	0	0	0	1	0	FALSE	0.6638880
CCNCCTGTTTTCCTATAGATGCC	129S1	1	156764320	156764343	-	0	0	2	22	1	0	2	22	0	0	0	0	1	0	FALSE	0.6421930
CCNCCTGTTTTCCTCCAAAGTGT	B6	1	98996045	98996068	-	0	0	2	50	1	0	2	49	0	0	0	0	0	1	FALSE	0.7656070
CCNCCTGTTTTCCTCTTGCCAAA	129S1	4	114126917	114126940	-	0	0	6	21	1	0	5	21	0	2	0	0	0	0	TRUE	0.6934010
CCNCCTGTTTTCCTTCTGGTTAA	B6	17	93183351	93183374	-	0	0	3	23	1	0	3	22	1	1	0	0	0	0	FALSE	0.6644500
CCNCCTGTTTTCCTTGCTTCAGG	B6	18	58304740	58304763	-	0	0	1	29	1	0	1	29	1	1	0	0	0	0	FALSE	0.6811160
CCNCCTGTTTTCCTTTATAACTC	B6	14	120897361	120897384	-	0	0	2	32	1	0	2	31	0	0	0	1	0	1	FALSE	0.6708320
CCNCCTGTTTTCTAACATCACCA	B6	14	85469146	85469169	-	0	0	0	17	1	0	0	19	2	2	0	0	0	0	FALSE	0.6815150
CCNCCTGTTTTCTAACCCATCCA	129S1	5	47579769	47579792	-	0	0	8	157	1	0	9	148	1	1	0	0	0	0	TRUE	0.5595920
CCNCCTGTTTTCTAAGAAGTCTC	129S1	6	34619270	34619293	-	0	0	0	13	1	0	0	12	1	1	0	0	0	0	FALSE	0.6282750
CCNCCTGTTTTCTACTTATGGCT	129S1	15	11007955	11007978	-	0	0	1	12	1	0	0	12	0	2	0	0	0	0	FALSE	0.6017700
CCNCCTGTTTTCTCACTTTATTC	B6	3	77904657	77904680	-	0	0	0	51	1	0	0	54	0	0	0	0	1	0	FALSE	0.6610590
CCNCCTGTTTTCTCCCTCCTAGG	129S1	14	72329852	72329875	-	0	0	6	68	1	0	5	69	0	2	0	0	0	0	FALSE	0.5915280
CCNCCTGTTTTGAGAATTGTTCT	B6	14	9786303	9786326	-	0	0	3	34	1	0	3	35	1	1	0	0	0	0	FALSE	0.6833300
CCNCCTGTTTTGATGTTGCCTGT	B6	17	74915655	74915678	-	0	0	1	12	1	0	1	12	0	0	0	0	0	1	FALSE	0.7031930
CCNCCTGTTTTGCAGGGGCTCTG	B6	15	79880324	79880347	-	0	0	1	13	1	0	1	13	0	1	0	1	0	1	FALSE	0.6671740	Pdgfb
CCNCCTGTTTTGCCCATGGCCTC	129S1	2	71662175	71662198	-	0	0	2	14	1	0	2	14	1	1	0	0	0	0	FALSE	0.5774520
CCNCCTGTTTTGCCCATTTGCAC	B6	2	172967309	172967332	-	0	0	0	10	1	0	1	9	1	1	0	0	0	0	FALSE	0.5921940
CCNCCTGTTTTGGTCTCACGCCA	129S1	9	87065901	87065924	-	0	0	0	0	1	0	0	0	1	1	0	0	0	0	FALSE	0.6905900	Mrap2
CCNCCTGTTTTGTACCTTTCCTC	129S1	14	16892348	16892371	-	0	0	1	25	1	0	1	23	1	2	0	0	0	0	FALSE	0.6503000
CCNCCTGTTTTGTCACTCATCTG	B6	18	9231256	9231279	-	0	0	0	14	1	0	0	14	1	1	0	0	0	0	FALSE	0.7122120
CCNCCTGTTTTGTTAGACAATTT	B6	13	99730453	99730476	-	0	0	2	19	1	0	1	17	0	2	0	0	0	0	FALSE	0.6337750
CCNCCTGTTTTGTTGAGTCTGTT	129S1	19	59672898	59672921	-	0	0	1	26	1	0	0	25	0	2	0	0	0	0	FALSE	0.6738210
CCNCCTGTTTTGTTGGTGACAGG	B6	2	153879124	153879147	-	0	0	1	14	1	0	1	14	0	0	0	1	0	1	FALSE	0.6822860
CCNCCTGTTTTGTTTCCAGAGTG	B6	7	76862654	76862677	-	0	0	5	118	1	0	6	125	1	1	0	0	0	0	FALSE	0.5722040
CCNCCTGTTTTTAACAGCCACAG	129S1	11	94722531	94722554	-	0	0	0	20	1	0	0	21	0	0	0	0	1	0	FALSE	0.6347950
CCNCCTGTTTTTAAGCTCCCCCA	129S1	15	38619019	38619042	-	0	0	1	11	1	0	1	10	0	1	0	0	0	1	FALSE	0.6582060
CCNCCTGTTTTTATTTCCCCCTT	129S1	9	83100262	83100285	-	0	0	6	131	1	0	6	123	0	0	0	0	0	1	FALSE	0.5254880
CCNCCTGTTTTTCAGTCTTCCTA	129S1	7	40068470	40068493	-	0	0	1	43	1	0	1	43	1	1	0	0	0	0	FALSE	0.6589790
CCNCCTGTTTTTCATTTCTCTGC	B6	11	89528484	89528507	-	0	0	2	55	1	0	3	51	1	4	0	0	0	0	FALSE	0.6669430
CCNCCTGTTTTTCCAGATAAGGT	129S1	4	144431923	144431946	-	0	0	2	24	1	0	1	23	0	2	0	0	0	0	FALSE	0.6503180
CCNCCTGTTTTTCCAGATTTCCC	129S1	3	156562957	156562980	-	0	0	2	27	1	0	2	24	1	1	0	0	0	0	FALSE	0.7048790
CCNCCTGTTTTTCCCAAATGATC	B6	5	27425511	27425534	-	0	0	2	15	1	0	1	14	0	2	0	0	0	0	FALSE	0.6448890
CCNCCTGTTTTTCCCAATTATCC	129S1	4	94332229	94332252	-	0	0	1	19	1	0	1	18	1	1	0	0	0	0	FALSE	0.6704270
CCNCCTGTTTTTCCCCGCTCCTC	129S1	19	59978130	59978153	-	0	0	1	50	1	0	0	47	0	2	0	0	0	0	FALSE	0.6365350
CCNCCTGTTTTTCCCCGCTGCCC	B6	19	59978130	59978153	-	0	0	2	23	1	0	1	23	0	2	0	0	0	0	FALSE	0.4710070
CCNCCTGTTTTTCCCTTGCCAAA	B6	4	114126917	114126940	-	0	0	2	23	1	0	1	21	0	2	0	0	0	0	TRUE	0.6686130
CCNCCTGTTTTTCCTTCATCTCT	B6	8	49641126	49641149	-	0	0	9	143	1	0	9	142	0	0	1	0	1	0	FALSE	0.6634960
CCNCCTGTTTTTCTAAAATAAGA	B6	12	53269214	53269237	-	0	0	1	41	1	0	0	44	0	2	0	0	0	0	FALSE	0.6479990
CCNCCTGTTTTTCTTTAGTGGGA	B6	6	106195401	106195424	-	0	0	3	50	1	0	2	49	0	2	0	0	0	0	FALSE	0.6590160
CCNCCTGTTTTTCTTTAGTTGGT	129S1	6	106195401	106195424	-	0	0	5	46	1	0	4	44	0	2	0	0	0	0	FALSE	0.6590160
CCNCCTGTTTTTCTTTATTTCCC	B6	9	83100262	83100285	-	0	0	8	84	1	0	8	88	0	0	0	0	0	1	FALSE	0.5343570
CCNCCTGTTTTTCTTTCTATGCT	B6	13	76115407	76115430	-	0	0	4	70	1	0	4	70	0	2	0	0	1	0	FALSE	0.6729300
CCNCCTGTTTTTGCCCCCTTTCT	B6	12	52905444	52905467	-	0	0	2	58	1	0	2	55	0	1	0	0	0	1	FALSE	0.4514230
CCNCCTGTTTTTGGCAGCAGGTT	B6	6	8989793	8989816	-	0	0	2	10	1	0	1	8	0	2	0	0	0	0	FALSE	0.6632580
CCNCCTGTTTTTGGCGTGTGAAG	B6	12	28233097	28233120	-	0	0	0	5	1	0	0	4	0	3	0	0	0	0	FALSE	0.6942780
CCNCCTGTTTTTGTAAGATGCCA	129S1	1	134574066	134574089	-	0	0	2	9	1	0	2	9	1	1	0	0	0	0	FALSE	0.7055110
CCNCCTGTTTTTTAATGAATATA	129S1	17	72180802	72180825	-	0	0	5	30	1	0	3	30	0	2	0	0	0	0	FALSE	0.5605680
CCNCCTGTTTTTTAGGCTTACCC	B6	12	53611170	53611193	-	0	0	0	4	1	0	0	4	0	1	0	0	1	0	FALSE	0.6957750
CCNCCTGTTTTTTCAAATATGAT	129S1	17	36218297	36218320	-	0	0	2	34	1	0	2	34	0	0	0	0	0	1	FALSE	0.5842860
CCNCCTGTTTTTTCCATGGTCTC	B6	1	148507061	148507084	-	0	0	1	26	1	0	0	24	0	2	0	0	0	0	FALSE	0.6849240
CCNCCTGTTTTTTCCCCTGGAGC	129S1	18	85258971	85258994	-	0	0	2	22	1	0	2	19	0	3	0	0	0	0	FALSE	0.5469120
CCNCCTGTTTTTTCTTTCAGTGC	129S1	13	76115407	76115430	-	0	0	1	36	1	0	1	36	0	2	0	0	1	0	FALSE	0.6873740
CCNCCTGTTTTTTCTTTGTGTAT	129S1	6	130854960	130854983	-	0	0	18	133	1	0	19	126	1	1	0	0	0	0	TRUE	0.7178690
CCNCCTGTTTTTTCTTTTCTATG	B6	1	111899283	111899306	-	0	0	9	119	1	0	9	120	1	1	0	0	0	0	FALSE	0.6807390
CCNCCTGTTTTTTGAACCAGGAT	129S1	12	50899749	50899772	-	0	0	0	39	1	0	0	38	1	3	0	0	0	0	FALSE	0.6063340
CCNCCTGTTTTTTGGTTTTTCAA	B6	7	23559872	23559895	-	0	0	17	133	1	0	19	125	0	0	0	0	1	0	FALSE	0.6682780
CCNCCTGTTTTTTGTCATTAGCT	B6	18	14267651	14267674	-	0	0	1	18	1	0	1	19	1	1	0	0	0	0	FALSE	0.6662400
CCNCCTGTTTTTTTAAATGTATT	B6	X	50643453	50643476	-	0	0	4	84	1	0	5	86	0	0	0	0	1	0	FALSE	0.6190730
CCNCCTGTTTTTTTAGGCTTCCC	129S1	12	53611170	53611193	-	0	0	2	12	1	0	2	10	0	1	0	0	1	0	FALSE	0.6957750
CCNCCTGTTTTTTTATGGTGAAG	129S1	17	57925828	57925851	-	0	0	1	28	1	0	1	28	1	1	0	0	0	0	FALSE	0.6530080
CCNCCTGTTTTTTTCATTGTTTT	B6	15	47783760	47783783	-	0	0	6	237	1	0	5	229	0	0	0	0	1	0	FALSE	0.7027650
CCNCCTGTTTTTTTCCACCTCCT	129S1	17	40994841	40994864	-	0	0	5	99	1	0	5	102	0	0	0	0	0	1	FALSE	0.6325950
CCNCCTGTTTTTTTTCGTACACA	B6	2	115940229	115940252	-	0	0	0	17	1	0	0	14	0	1	0	0	0	1	FALSE	0.6301460
CCNCCTGTTTTTTTTCTATTTGC	B6	10	6558083	6558106	-	0	0	9	127	1	0	7	119	0	0	0	0	1	0	FALSE	0.6459220
CCNCCTGTTTTTTTTTGAAAGTG	129S1	9	96503245	96503268	-	0	0	6	58	1	0	5	56	0	0	0	0	0	1	FALSE	0.6023070
CCNCCTGTTTTTTTTTGTTGTAA	B6	5	90267201	90267224	-	0	0	9	165	1	0	8	162	0	2	0	0	0	0	FALSE	0.6031240
CCNCCTGTTTTTTTTTTATGTCA	129S1	7	94868155	94868178	-	0	0	5	137	1	0	5	131	0	0	0	0	0	1	FALSE	0.6128490
CCNCCTGTTTTTTTTTTTATGTC	B6	7	94868155	94868178	-	0	0	11	322	1	0	13	306	0	0	0	0	0	1	FALSE	0.6051400
CCNCCTTAAAAAAAAAAACTAGC	B6	4	140875374	140875397	-	0	0	19	161	1	0	20	161	0	0	0	0	1	0	FALSE	0.4575760	Fbxo42
CCNCCTTAAAAAAAAAAATTATG	B6	11	72711555	72711578	-	0	0	19	188	1	0	18	184	0	0	0	0	0	1	FALSE	0.5055370
CCNCCTTAAAAAAAAAACCCGCT	B6	9	50774595	50774618	-	0	0	1	47	1	0	0	48	0	0	0	0	0	1	FALSE	0.3753540
CCNCCTTAAAAAAAAAACTCACA	129S1	18	88135438	88135461	-	0	0	23	160	1	0	24	173	0	0	0	0	0	1	FALSE	0.5214630
CCNCCTTAAAAAAAAAAGCAGTA	129S1	4	112631249	112631272	-	0	0	15	131	1	0	10	134	1	3	0	0	0	0	TRUE	0.4616090
CCNCCTTAAAAAAAAAAGCTCTT	129S1	18	26073774	26073797	-	0	0	9	95	1	0	11	97	0	0	0	0	0	1	FALSE	0.4570950
CCNCCTTAAAAAAAAACACATGC	129S1	6	130921845	130921868	-	0	0	4	70	1	0	5	79	0	0	0	0	0	1	FALSE	0.4974110
CCNCCTTAAAAAAAAAGGGGGTG	B6	9	41212337	41212360	-	0	0	7	55	1	0	6	51	0	0	0	0	0	1	FALSE	0.4738180
CCNCCTTAAAAAAAAAGGGGTGG	129S1	9	41212337	41212360	-	0	0	9	42	1	0	6	50	0	0	0	0	0	1	FALSE	0.5070700
CCNCCTTAAAAAAAAATAGCTGG	129S1	13	74827510	74827533	-	0	0	5	37	1	0	5	37	0	0	0	0	0	1	FALSE	0.5107070
CCNCCTTAAAAAAAAATGAGCGT	B6	16	35767244	35767267	-	0	0	2	38	1	0	2	37	0	0	0	0	0	1	FALSE	0.5282030
CCNCCTTAAAAAAAAATGCTACA	B6	12	25418766	25418789	-	0	0	6	49	1	0	6	51	0	1	0	0	0	1	FALSE	0.4675140
CCNCCTTAAAAAAAAATGTATGG	129S1	16	91125890	91125913	-	0	0	3	49	1	0	5	55	0	0	0	0	0	1	FALSE	0.4723130
CCNCCTTAAAAAAAACCCGCTTC	129S1	9	50774595	50774618	-	0	0	1	16	1	0	1	13	0	0	0	0	0	1	FALSE	0.4533300
CCNCCTTAAAAAAAAGTTCCAGT	B6	10	93310008	93310031	-	0	0	3	29	1	0	2	26	0	2	0	0	0	0	TRUE	0.5419200
CCNCCTTAAAAAAAATGAGCGTG	129S1	16	35767244	35767267	-	0	0	0	17	1	0	0	16	0	0	0	0	0	1	FALSE	0.4927480
CCNCCTTAAAAAAACAAAAATTC	129S1	8	51878131	51878154	-	0	0	17	155	1	0	12	165	0	0	0	0	0	1	FALSE	0.5699900
CCNCCTTAAAAAAACTGACAAAA	129S1	9	40919027	40919050	-	0	0	1	66	1	0	2	68	0	0	0	1	0	2	FALSE	0.5645480
CCNCCTTAAAAAAAGTTCCAGTA	129S1	10	93310009	93310032	-	0	0	1	13	1	0	0	13	0	2	0	0	0	0	TRUE	0.5609830
CCNCCTTAAAAAAATAAAACTAG	129S1	4	140875374	140875397	-	0	0	6	125	1	0	5	129	0	0	0	0	1	0	FALSE	0.4718430	Fbxo42
CCNCCTTAAAAAAATGCTACGAG	129S1	12	25418766	25418789	-	0	0	0	8	1	0	0	10	0	1	0	0	0	1	FALSE	0.4270150
CCNCCTTAAAAAAATGCTGTATT	B6	4	37979147	37979170	-	0	0	2	38	1	0	2	36	1	1	0	0	0	0	FALSE	0.5372880
CCNCCTTAAAAAATATATATTAT	B6	7	53105190	53105213	-	0	0	12	71	1	0	11	72	0	0	0	0	1	0	FALSE	0.5229630
CCNCCTTAAAAAATCTGAATTAA	129S1	5	86645298	86645321	-	0	0	11	95	1	0	10	97	0	2	0	0	0	0	FALSE	0.6445930
CCNCCTTAAAAACAATGTTATAA	B6	6	107126967	107126990	-	0	0	3	39	1	0	3	35	0	3	0	0	0	0	FALSE	0.5296440
CCNCCTTAAAAACATTAAAATAA	129S1	9	105539991	105540014	-	0	0	2	89	1	0	2	89	1	1	0	0	0	0	FALSE	0.5680130
CCNCCTTAAAAAGAAACATCTAC	129S1	16	91461627	91461650	-	0	0	2	10	1	0	2	10	1	1	0	0	0	0	FALSE	0.5302780	Son
CCNCCTTAAAAAGCTGGTCCTCC	129S1	15	97620290	97620313	-	0	0	0	6	1	0	0	6	1	1	0	0	0	0	FALSE	0.5849980
CCNCCTTAAAAAGTGTCCATCAT	129S1	15	101872081	101872104	-	0	0	1	12	1	0	0	13	0	2	0	0	0	0	FALSE	0.5896320
CCNCCTTAAAAATACAAGCAACA	129S1	2	145642648	145642671	-	0	0	3	35	1	0	2	34	0	2	0	0	0	0	FALSE	0.5105230
CCNCCTTAAAAATACACTGAAAC	129S1	1	99279777	99279800	-	0	0	1	32	1	0	0	32	0	2	0	0	0	0	FALSE	0.4970910
CCNCCTTAAAAATACACTGAACA	B6	1	99279777	99279800	-	0	0	1	17	1	0	0	16	0	2	0	0	0	0	FALSE	0.4970910
CCNCCTTAAAAATATTTCCAACT	B6	2	52203481	52203504	-	0	0	1	35	1	0	1	35	0	0	0	1	0	1	FALSE	0.5611720
CCNCCTTAAAAATCTACTCATCC	129S1	13	68165563	68165586	-	0	0	5	10	1	0	3	11	0	2	0	0	0	0	FALSE	0.5314850
CCNCCTTAAAAATCTGTTTCTAA	129S1	18	43355649	43355672	-	0	0	5	37	1	0	4	38	0	2	0	0	0	0	FALSE	0.5423770
CCNCCTTAAAAATGCATTAATCA	B6	3	3213040	3213063	-	0	0	2	13	1	0	1	15	0	2	0	0	0	0	TRUE	0.4879840
CCNCCTTAAAAATGTATTAATTA	129S1	3	3213040	3213063	-	0	0	4	55	1	0	3	53	0	2	0	0	0	0	TRUE	0.4748750
CCNCCTTAAAACAACACCCCCAA	129S1	9	44123184	44123207	-	0	0	1	20	1	0	2	22	1	1	0	0	0	0	FALSE	0.3958510
CCNCCTTAAAACACCTTAAAATT	B6	17	43212764	43212787	-	0	0	1	17	1	0	1	15	0	2	0	0	1	0	FALSE	0.5051520
CCNCCTTAAAACACTCTCAACAA	129S1	15	15262211	15262234	-	0	0	1	9	1	0	1	7	1	2	0	0	0	0	FALSE	0.6248460
CCNCCTTAAAACAGTTCCCTCCT	B6	3	126741410	126741433	-	0	0	1	13	1	0	1	15	0	0	0	0	1	1	FALSE	0.5227580	Ank2
CCNCCTTAAAACATAAATTATAT	B6	16	38658748	38658771	-	0	0	5	35	1	0	5	35	0	0	0	1	0	1	FALSE	0.6224380
CCNCCTTAAAACATGGATTATTA	B6	4	134305748	134305771	-	0	0	2	23	1	0	2	25	0	4	0	0	0	0	FALSE	0.5988470
CCNCCTTAAAACCAATCCATGGG	129S1	18	33817491	33817514	-	0	0	2	9	1	0	1	9	0	2	0	0	0	0	FALSE	0.5375520
CCNCCTTAAAACCTTAAAACCTC	129S1	13	74774273	74774296	-	0	0	0	14	1	0	0	14	0	0	0	0	0	1	FALSE	0.6468450
CCNCCTTAAAACTATTGCAGGCT	129S1	2	144835373	144835396	-	0	0	12	21	1	0	11	18	0	2	0	0	0	0	FALSE	0.5657460
CCNCCTTAAAACTCTCCCAGTTT	129S1	16	27835368	27835391	-	0	0	3	9	1	0	1	10	0	2	0	0	0	0	FALSE	0.6474120
CCNCCTTAAAACTGGCTTCATTA	B6	9	9090372	9090395	-	0	0	2	16	1	0	1	16	0	2	0	0	0	0	FALSE	0.5972940
CCNCCTTAAAACTGGCTTTATGA	129S1	9	9090372	9090395	-	0	0	1	11	1	0	0	11	0	2	0	0	0	0	FALSE	0.5972940
CCNCCTTAAAAGAAAATGGAGAC	129S1	14	106657939	106657962	-	0	0	2	22	1	0	3	20	1	3	0	0	0	0	FALSE	0.5568400
CCNCCTTAAAAGAAGGATTTATT	B6	4	62945837	62945860	-	0	0	3	37	1	0	3	34	0	1	0	0	1	0	FALSE	0.5669600
CCNCCTTAAAAGATCCTTTACTA	B6	11	62469575	62469598	-	0	0	1	8	1	0	1	10	1	1	0	0	0	0	FALSE	0.6832250
CCNCCTTAAAAGCCAGCTTAAAG	B6	15	31725723	31725746	-	0	0	1	13	1	0	1	13	1	1	0	0	0	1	FALSE	0.4843120
CCNCCTTAAAAGCCCTCAGTGGT	B6	17	88595834	88595857	-	0	0	2	12	1	0	2	10	0	3	0	0	0	0	FALSE	0.5912060
CCNCCTTAAAAGCTTATTATTAC	129S1	5	74443559	74443582	-	0	0	2	15	1	0	1	15	0	2	0	0	0	1	FALSE	0.6039420
CCNCCTTAAAAGGAAGTGAAAAG	129S1	6	17781063	17781086	-	0	0	1	22	1	0	1	22	1	1	0	0	0	0	FALSE	0.5499720
CCNCCTTAAAAGGCGTCATTTTC	129S1	19	60254347	60254370	-	0	0	1	7	1	0	1	7	1	1	0	0	0	0	FALSE	0.5705560
CCNCCTTAAAAGGCTCATGCATT	129S1	4	10136555	10136578	-	0	0	0	6	1	0	0	6	0	0	0	0	0	0	FALSE	0.6738140
CCNCCTTAAAAGTATTCCACTGT	B6	7	82542630	82542653	-	0	0	4	70	1	0	3	68	0	2	0	0	0	0	FALSE	0.6544050
CCNCCTTAAAAGTCCTCGGCGGT	129S1	17	88595834	88595857	-	0	0	0	2	1	0	0	2	0	3	0	0	0	0	FALSE	0.6622180
CCNCCTTAAAAGTCGGGCTTTGA	129S1	8	31794685	31794708	-	0	0	1	1	1	0	0	1	0	2	0	0	0	0	FALSE	0.6093610
CCNCCTTAAAAGTCTGGATTTGA	B6	8	31794685	31794708	-	0	0	1	22	1	0	0	22	0	2	0	0	0	0	FALSE	0.6095580
CCNCCTTAAAATAATATTTGTTC	B6	11	90020943	90020966	-	0	0	2	25	1	0	1	29	1	2	0	0	0	0	FALSE	0.6165730
CCNCCTTAAAATAATCTATAGTA	129S1	4	17919778	17919801	-	0	0	0	12	1	0	0	11	1	2	0	0	0	0	FALSE	0.5577210
CCNCCTTAAAATACATACCTTTG	B6	13	77026861	77026884	-	0	0	0	10	1	0	0	11	1	2	0	0	0	0	FALSE	0.5428320
CCNCCTTAAAATACATTCTTTTT	B6	6	20415208	20415231	-	0	0	5	66	1	0	5	71	1	1	0	0	0	1	FALSE	0.5410030
CCNCCTTAAAATAGAAGGATGCA	B6	19	21481481	21481504	-	0	0	2	15	1	0	2	15	1	1	0	0	0	0	FALSE	0.5701090
CCNCCTTAAAATCAGTCTGGTGG	B6	1	101742428	101742451	-	0	0	3	90	1	0	4	83	0	0	0	0	1	0	FALSE	0.6275990
CCNCCTTAAAATCATAGAACCAG	129S1	15	54659503	54659526	-	0	0	3	10	1	0	3	10	1	1	0	0	0	0	FALSE	0.5449570
CCNCCTTAAAATGCCCTGTGGTA	129S1	9	44853510	44853533	-	0	0	0	9	1	0	0	9	1	1	0	0	0	0	FALSE	0.6155300
CCNCCTTAAAATGGCTATGCCAT	B6	14	45671458	45671481	-	0	0	1	12	1	0	0	11	0	2	0	0	0	0	FALSE	0.6158010
CCNCCTTAAAATGGCTTTGCTTT	129S1	14	68619004	68619027	-	0	0	2	71	1	0	2	67	1	1	0	0	0	0	FALSE	0.6043430
CCNCCTTAAAATGGTCATGCCAT	129S1	14	45671458	45671481	-	0	0	1	11	1	0	0	11	0	2	0	0	0	0	FALSE	0.6160310
CCNCCTTAAAATGTCCGAGCAAT	B6	8	37511709	37511732	-	0	0	0	2	1	0	0	1	1	2	0	0	0	0	FALSE	0.6460940
CCNCCTTAAAATTCCGCAAACAA	B6	14	110213621	110213644	-	0	0	0	12	1	0	0	12	1	2	0	0	0	0	FALSE	0.5957430
CCNCCTTAAAATTTTTTTTATTA	B6	18	43180777	43180800	-	0	0	14	191	1	0	15	198	1	4	0	0	0	1	FALSE	0.5746120
CCNCCTTAAACAAAGAGGATGAG	B6	7	131018776	131018799	-	0	0	1	11	1	0	1	11	1	1	0	0	0	0	FALSE	0.4184080
CCNCCTTAAACACCACTTCCCCC	B6	12	26363676	26363699	-	0	0	1	22	1	0	1	20	0	3	0	0	0	0	FALSE	0.5537490
CCNCCTTAAACACCAGGCCTTGT	B6	12	30414698	30414721	-	0	0	1	10	1	0	1	10	0	3	0	0	0	0	FALSE	0.6044610
CCNCCTTAAACACGCTTACTTCT	B6	14	54733706	54733729	-	0	0	0	6	1	0	0	5	1	1	0	0	0	0	FALSE	0.5272100
CCNCCTTAAACACTAGACAACAG	129S1	8	38150283	38150306	-	0	0	1	11	1	0	0	12	0	2	0	0	0	0	FALSE	0.6577040
CCNCCTTAAACACTCACCCTGAA	B6	5	96771127	96771150	-	0	0	1	12	1	0	0	11	0	2	0	0	0	0	FALSE	0.5767500
CCNCCTTAAACACTCATACTGAA	129S1	5	96771127	96771150	-	0	0	2	10	1	0	1	9	0	2	0	0	0	0	FALSE	0.5903710
CCNCCTTAAACAGGCAGATGTGT	B6	6	18550028	18550051	-	0	0	2	8	1	0	2	9	1	1	0	0	0	0	FALSE	0.6433240
CCNCCTTAAACAGGCCAGCCAGC	129S1	8	123272178	123272201	-	0	0	2	10	1	0	2	11	1	1	0	0	0	0	FALSE	0.5643850
CCNCCTTAAACATATACTTTCTA	B6	4	92261241	92261264	-	0	0	1	17	1	0	1	17	1	2	0	0	0	0	FALSE	0.5759820
CCNCCTTAAACATTTAATCATGC	129S1	4	71341310	71341333	-	0	0	2	9	1	0	1	9	0	2	0	0	0	0	FALSE	0.5971440
CCNCCTTAAACATTTTTGCATGG	129S1	17	38530388	38530411	-	0	0	1	11	1	0	1	12	0	1	0	0	0	1	TRUE	0.5692890
CCNCCTTAAACATTTTTTGCATC	B6	17	38530388	38530411	-	0	0	2	14	1	0	2	15	0	1	0	0	0	1	TRUE	0.5618230
CCNCCTTAAACCAGACACTGTGA	B6	10	9669563	9669586	-	0	0	2	73	1	0	3	72	1	1	0	0	0	0	FALSE	0.6219580
CCNCCTTAAACCATTAGTTATAT	B6	14	21301755	21301778	-	0	0	0	15	1	0	0	15	2	2	0	0	0	0	FALSE	0.6220830
CCNCCTTAAACCCAGAGTTTTTA	B6	2	129674429	129674452	-	0	0	0	8	1	0	0	6	0	0	0	0	0	1	FALSE	0.5825330
CCNCCTTAAACCCAGGGATAGAG	B6	14	8003242	8003265	-	0	0	1	6	1	0	1	6	1	1	0	0	0	0	FALSE	0.5505030
CCNCCTTAAACCCAGTTTTTAGT	129S1	2	129674429	129674452	-	0	0	0	12	1	0	0	11	0	0	0	0	0	1	FALSE	0.5964090
CCNCCTTAAACCCCTGCCTTCAA	129S1	9	113380216	113380239	-	0	0	4	19	1	0	4	17	0	0	0	0	0	1	FALSE	0.4628940
CCNCCTTAAACCCTGCCTCCAAC	B6	15	73794557	73794580	-	0	0	2	32	1	0	1	32	0	2	0	0	0	0	FALSE	0.5703240
CCNCCTTAAACCTCGAACCTCGA	B6	15	80017985	80018008	-	0	0	0	3	1	0	0	3	0	0	0	0	0	1	FALSE	0.6159520
CCNCCTTAAACCTTATAGACATA	B6	4	112999640	112999663	-	0	0	0	10	1	0	0	10	1	1	0	0	0	0	FALSE	0.6448540
CCNCCTTAAACCTTATGATACAG	129S1	14	109450702	109450725	-	0	0	2	3	1	0	1	3	1	3	0	0	0	0	FALSE	0.6147900
CCNCCTTAAACCTTATGATAGGG	B6	14	109450702	109450725	-	0	0	1	0	1	0	0	0	1	3	0	0	0	0	FALSE	0.5261790
CCNCCTTAAACGAATACTCTCGT	B6	8	37086848	37086871	-	0	0	0	2	1	0	0	2	1	2	0	0	0	0	FALSE	0.6487240
CCNCCTTAAACGACCTCATTCCT	B6	1	133376422	133376445	-	0	0	0	6	1	0	0	6	1	1	0	0	0	0	FALSE	0.6069240
CCNCCTTAAACTAAAACTGAGCT	129S1	1	135323579	135323602	-	0	0	0	6	1	0	0	6	1	1	0	0	0	0	FALSE	0.5746000
CCNCCTTAAACTATGTAACTCTC	B6	2	155346521	155346544	-	0	0	0	6	1	0	0	6	1	1	0	0	0	0	FALSE	0.5931900
CCNCCTTAAACTCACCACAGGAG	B6	15	74865673	74865696	-	0	0	3	12	1	0	4	13	1	2	0	0	0	0	FALSE	0.4857970
CCNCCTTAAACTCCCATGTCCTC	129S1	4	155811515	155811538	-	0	0	0	24	1	0	0	26	1	1	0	0	0	0	FALSE	0.6457390
CCNCCTTAAACTCTGAGATGGAA	129S1	11	89708834	89708857	-	0	0	1	17	1	0	1	17	0	0	0	0	1	0	FALSE	0.6011110
CCNCCTTAAACTGAAGCTGAAGT	B6	2	123314105	123314128	-	0	0	0	7	1	0	0	6	0	3	0	0	1	0	FALSE	0.6098560
CCNCCTTAAACTGAGACTTGATG	B6	16	5969697	5969720	-	0	0	0	7	1	0	0	7	1	4	0	0	0	0	FALSE	0.7033120
CCNCCTTAAACTGAGCTTTTTAC	B6	6	8771339	8771362	-	0	0	0	8	1	0	1	9	1	1	0	0	0	1	FALSE	0.6736430
CCNCCTTAAACTGTCTCTTCAGC	129S1	4	142077505	142077528	-	0	0	0	13	1	0	0	15	1	1	0	0	0	0	FALSE	0.6950960
CCNCCTTAAACTTCCTGTCCCCT	B6	4	30938805	30938828	-	0	0	8	81	1	0	6	85	0	2	0	0	0	0	FALSE	0.5375110
CCNCCTTAAACTTCTCTCCCCAA	B6	5	66703223	66703246	-	0	0	1	17	1	0	1	17	0	0	0	0	0	1	FALSE	0.5948980
CCNCCTTAAAGAAAGAGAAACTA	B6	3	140906619	140906642	-	0	0	2	47	1	0	1	49	0	1	0	0	1	0	FALSE	0.5236330
CCNCCTTAAAGAAATACCAGCAG	129S1	4	13115560	13115583	-	0	0	3	21	1	0	2	19	0	2	0	0	0	0	FALSE	0.5617630
CCNCCTTAAAGAACTGATTTTAA	B6	3	142976805	142976828	-	0	0	0	28	1	0	0	26	1	1	0	0	0	0	FALSE	0.6120710
CCNCCTTAAAGAATATAATAAAA	B6	6	146557359	146557382	-	0	0	4	61	1	0	5	62	1	2	0	0	0	0	FALSE	0.4952410
CCNCCTTAAAGACATTGCAAGGA	B6	14	8817298	8817321	-	0	0	0	15	1	0	0	14	1	2	0	0	0	1	FALSE	0.6141750
CCNCCTTAAAGACTGTGTCATCT	B6	12	104827122	104827145	-	0	0	1	25	1	0	0	23	0	2	0	0	0	0	FALSE	0.6882070
CCNCCTTAAAGAGAGCATGCTTA	129S1	3	147383090	147383113	-	0	0	2	11	1	0	2	10	1	1	0	0	0	0	FALSE	0.5960470
CCNCCTTAAAGAGCTAATCCTCA	129S1	1	104900037	104900060	-	0	0	1	5	1	0	1	3	1	1	0	0	0	0	FALSE	0.6813530
CCNCCTTAAAGAGTGCCTGTGCT	B6	5	24246606	24246629	-	0	0	3	7	1	0	2	7	0	2	0	0	0	0	FALSE	0.6617930
CCNCCTTAAAGATAGATTCTCAG	B6	13	96532605	96532628	-	0	0	2	7	1	0	1	6	0	2	0	0	0	0	TRUE	0.6528240
CCNCCTTAAAGATGGTACAGCCA	129S1	9	85437260	85437283	-	0	0	0	7	1	0	0	7	1	2	0	0	0	0	FALSE	0.6676990
CCNCCTTAAAGCAAAGCTGAGAG	129S1	1	179515985	179516008	-	0	0	0	14	1	0	0	14	1	1	0	0	0	0	TRUE	0.5581060
CCNCCTTAAAGCAAGGAAAGTAA	B6	8	15137967	15137990	-	0	0	0	26	1	0	0	26	1	1	0	0	0	0	FALSE	0.5680700
CCNCCTTAAAGCAGAGGGATAGG	129S1	15	10833644	10833667	-	0	0	2	11	1	0	2	12	1	1	0	0	0	0	FALSE	0.6490170
CCNCCTTAAAGCAGATCTTCATC	129S1	7	74253350	74253373	-	0	0	0	7	1	0	0	8	1	2	0	0	0	0	FALSE	0.6763400
CCNCCTTAAAGCATAAAACAAAC	B6	2	120131243	120131266	-	0	0	1	21	1	0	1	24	0	0	0	1	0	2	FALSE	0.5693440
CCNCCTTAAAGCATAGAAAGACT	129S1	18	74042577	74042600	-	0	0	2	14	1	0	1	14	0	2	0	0	0	0	FALSE	0.6489030
CCNCCTTAAAGCATCGTTTTGGT	129S1	15	101700903	101700926	-	0	0	0	6	1	0	0	6	1	1	0	0	0	0	FALSE	0.6232510
CCNCCTTAAAGCCCAGCATCACT	B6	5	79416472	79416495	-	0	0	2	10	1	0	1	10	0	2	0	0	0	0	TRUE	0.5800910
CCNCCTTAAAGCCCTCGTCCTCA	B6	8	109232456	109232479	-	0	0	0	9	1	0	0	9	1	1	0	0	0	0	FALSE	0.6378980
CCNCCTTAAAGCCCTGTGCTTAT	129S1	2	74252788	74252811	-	0	0	0	17	1	0	0	17	1	1	0	0	0	0	FALSE	0.6941900
CCNCCTTAAAGCGTAGAGAGACT	B6	18	74042577	74042600	-	0	0	1	5	1	0	0	5	0	2	0	0	0	0	FALSE	0.6719100
CCNCCTTAAAGCTAAGTCCCCCC	B6	4	100959037	100959060	-	0	0	3	3	1	0	2	3	0	2	0	0	0	0	FALSE	0.6068800
CCNCCTTAAAGCTACCCAGGACA	B6	9	86453861	86453884	-	0	0	0	15	1	0	0	14	0	1	0	0	1	0	FALSE	0.5664310	Pgm3
CCNCCTTAAAGCTATCCAGGGAC	129S1	9	86453861	86453884	-	0	0	1	7	1	0	1	6	0	1	0	0	1	0	FALSE	0.5393230	Pgm3
CCNCCTTAAAGGAAGTTACACTT	129S1	9	118815983	118816006	-	0	0	1	10	1	0	0	10	0	2	0	0	0	0	FALSE	0.5975420
CCNCCTTAAAGGAATTTCTGAAG	129S1	5	50885534	50885557	-	0	0	1	14	1	0	1	16	1	2	0	0	0	0	FALSE	0.5107860
CCNCCTTAAAGGCAAGAACTTTT	B6	18	9311626	9311649	-	0	0	0	16	1	0	0	16	1	1	0	0	0	0	FALSE	0.6467060
CCNCCTTAAAGGCAGCATTGAAC	B6	15	30405586	30405609	-	0	0	1	9	1	0	0	9	0	2	1	0	1	0	FALSE	0.6102230
CCNCCTTAAAGGCGCTGCTTCCA	B6	14	104598484	104598507	-	0	0	0	23	1	0	0	24	1	2	0	0	0	0	FALSE	0.6281790
CCNCCTTAAAGGCTGACTCTTTG	B6	1	45482065	45482088	-	0	0	1	10	1	0	0	11	0	2	0	0	0	0	FALSE	0.6342120
CCNCCTTAAAGGCTTGGTCGCAT	129S1	15	80407048	80407071	-	0	0	0	1	1	0	0	1	1	1	0	0	0	0	TRUE	0.6508150
CCNCCTTAAAGGGAAGAATTCTC	129S1	10	92587008	92587031	-	0	0	1	6	1	0	0	5	0	2	0	0	0	0	FALSE	0.6148090
CCNCCTTAAAGGGAGTCTTTGAA	B6	13	66998361	66998384	-	0	0	0	14	1	0	0	13	1	1	0	0	0	0	FALSE	0.6010840
CCNCCTTAAAGGGGCACCTGTAG	129S1	5	44422741	44422764	-	0	0	0	4	1	0	0	5	1	1	0	0	0	0	FALSE	0.6468700
CCNCCTTAAAGGGGCTTCCCCAG	129S1	14	49357900	49357923	-	0	0	0	4	1	0	0	4	1	1	0	0	0	0	FALSE	0.6690980
CCNCCTTAAAGTCTCTTCAGGAA	129S1	6	135851566	135851589	-	0	0	0	17	1	0	0	16	0	0	0	0	0	0	FALSE	0.6728050
CCNCCTTAAAGTGATCCTTTCAA	129S1	15	30768272	30768295	-	0	0	0	9	1	0	0	9	0	0	0	1	0	2	FALSE	0.6460180
CCNCCTTAAAGTTACCAAATATG	129S1	13	69147590	69147613	-	0	0	1	11	1	0	0	10	0	2	0	0	0	0	FALSE	0.5695570	Adcy2
CCNCCTTAAAGTTCAACTCCCAC	129S1	13	119639729	119639752	-	0	0	0	10	1	0	0	11	0	0	0	0	0	1	FALSE	0.6151480
CCNCCTTAAAGTTCTACAACTCC	B6	13	119639729	119639752	-	0	0	1	26	1	0	1	24	0	0	0	0	0	1	FALSE	0.6785630
CCNCCTTAAAGTTGTAGTACAGG	B6	15	30400631	30400654	-	0	0	0	6	1	0	0	8	1	1	0	0	0	0	FALSE	0.7415340
CCNCCTTAAATAACTTTTCCTGA	129S1	10	3124905	3124928	-	0	0	1	19	1	0	1	19	3	5	0	0	0	0	FALSE	0.6139480
CCNCCTTAAATAAGAATCAGGAA	B6	1	187926459	187926482	-	0	0	0	14	1	0	0	14	1	1	0	0	0	0	FALSE	0.5567320
CCNCCTTAAATAAGGATAACAAA	B6	18	5626258	5626281	-	0	0	1	24	1	0	1	24	1	1	0	0	0	0	FALSE	0.5943580
CCNCCTTAAATAATTTTACTAAC	129S1	12	30301852	30301875	-	0	0	1	17	1	0	0	15	0	2	0	0	0	0	FALSE	0.5366180
CCNCCTTAAATACATTCAAGAGA	129S1	2	77334739	77334762	-	0	0	2	30	1	0	2	31	1	2	0	0	0	0	FALSE	0.6232050
CCNCCTTAAATACTTTTAGCCTC	129S1	14	74387524	74387547	-	0	0	1	10	1	0	1	11	1	1	0	0	0	0	FALSE	0.5573740
CCNCCTTAAATAGAAACCAAGAC	B6	9	65488942	65488965	-	0	0	2	19	1	0	1	19	0	2	0	1	0	1	FALSE	0.5761720
CCNCCTTAAATAGCCCAGTCACC	129S1	14	104799525	104799548	-	0	0	0	9	1	0	0	9	0	0	0	0	0	1	FALSE	0.6570070
CCNCCTTAAATAGTTCTACTAAC	B6	12	30301852	30301875	-	0	0	8	58	1	0	5	59	0	2	0	0	0	0	FALSE	0.6092620
CCNCCTTAAATATATGAATAGAT	129S1	8	4526880	4526903	-	0	0	3	29	1	0	3	29	1	1	0	0	0	0	FALSE	0.5736870
CCNCCTTAAATATGAATACCAAG	129S1	16	6738744	6738767	-	0	0	1	14	1	0	1	14	1	2	0	0	0	0	FALSE	0.5067620
CCNCCTTAAATATTGGTGGTTAT	129S1	14	16612078	16612101	-	0	0	0	8	1	0	0	10	1	2	0	0	0	0	FALSE	0.6271150
CCNCCTTAAATATTTAATCATGG	B6	4	71341310	71341333	-	0	0	2	11	1	0	1	13	0	2	0	0	0	0	FALSE	0.6452890
CCNCCTTAAATCACTCTGTGTGG	B6	9	101967462	101967485	-	0	0	1	7	1	0	1	7	1	1	0	0	0	0	FALSE	0.6908420
CCNCCTTAAATCCAGCCTTTCCA	B6	6	137302578	137302601	-	0	0	1	15	1	0	1	15	0	1	0	0	0	1	TRUE	0.5582330
CCNCCTTAAATCCTTTCTTAGAG	B6	18	11337150	11337173	-	0	0	0	14	1	0	0	14	0	0	0	0	1	0	FALSE	0.6477250
CCNCCTTAAATCTGGCCACACCG	129S1	8	83744638	83744661	-	0	0	3	23	1	0	2	26	0	3	0	0	0	0	FALSE	0.6063140
CCNCCTTAAATCTTAATGACTTC	B6	15	39972051	39972074	-	0	0	0	16	1	0	0	16	1	1	0	0	0	0	FALSE	0.6141580
CCNCCTTAAATCTTAGAAAAGCA	129S1	8	37618890	37618913	-	0	0	2	19	1	0	2	19	1	1	0	0	0	0	FALSE	0.5474540
CCNCCTTAAATCTTGTCTTCTCC	B6	12	17429432	17429455	-	0	0	0	28	1	0	0	26	0	0	1	0	1	0	FALSE	0.6714590
CCNCCTTAAATGAAGACAAGCAT	B6	15	35166088	35166111	-	0	0	5	18	1	0	5	17	0	2	0	0	0	0	FALSE	0.5929740
CCNCCTTAAATGAAGGCAAGCAC	129S1	15	35166088	35166111	-	0	0	2	15	1	0	1	15	0	2	0	0	0	0	FALSE	0.5488680
CCNCCTTAAATGAATCCAGAAGG	129S1	12	25172446	25172469	-	0	0	1	12	1	0	1	12	0	0	0	0	1	0	FALSE	0.5810260
CCNCCTTAAATGATTATATAATC	129S1	1	174323645	174323668	-	0	0	2	50	1	0	1	51	0	2	0	0	0	0	FALSE	0.6024050
CCNCCTTAAATGCAACAGCTCTA	129S1	8	92121343	92121366	-	0	0	1	4	1	0	1	3	1	1	0	0	0	0	FALSE	0.6695940
CCNCCTTAAATGCAACATTGAAC	129S1	15	30405587	30405610	-	0	0	1	12	1	0	0	12	0	2	0	0	0	0	FALSE	0.5616870
CCNCCTTAAATGCACAGCTTAGA	B6	2	179648386	179648409	-	0	0	1	10	1	0	0	12	0	2	0	0	0	0	FALSE	0.6298810
CCNCCTTAAATGCTGGAGCAATG	129S1	14	48836420	48836443	-	0	0	0	8	1	0	0	8	1	1	0	0	0	0	FALSE	0.6807660
CCNCCTTAAATGCTGTGCAAAAA	129S1	6	132312931	132312954	-	0	0	2	12	1	0	0	16	1	1	0	0	0	0	FALSE	0.6383910
CCNCCTTAAATGGAACATTTTGC	B6	2	106935207	106935230	-	0	0	1	9	1	0	1	9	1	2	0	0	0	0	FALSE	0.6295110
CCNCCTTAAATGGCCTGTTTGTA	B6	1	135668274	135668297	-	0	0	1	8	1	0	1	8	0	0	0	0	0	1	FALSE	0.6154190
CCNCCTTAAATGGCTTGGGTTTC	B6	17	42869656	42869679	-	0	0	0	32	1	0	0	31	1	1	0	0	0	0	FALSE	0.5801050
CCNCCTTAAATGTTCAAAAGCAT	129S1	9	102560613	102560636	-	0	0	3	17	1	0	3	18	1	1	0	0	0	0	FALSE	0.5752110
CCNCCTTAAATGTTGGGGGAATC	129S1	1	66202696	66202719	-	0	0	1	15	1	0	1	15	1	1	0	0	0	0	FALSE	0.6670160
CCNCCTTAAATTATCCTGTCTAT	129S1	7	93102910	93102933	-	0	0	0	10	1	0	0	9	0	0	0	0	0	1	FALSE	0.6460020
CCNCCTTAAATTATGCAGTGGGA	B6	2	12017284	12017307	-	0	0	0	8	1	0	0	8	1	1	0	0	0	0	FALSE	0.6302140
CCNCCTTAAATTATTTCAAAACA	129S1	2	64946376	64946399	-	0	0	0	32	1	0	0	34	1	1	0	0	0	0	FALSE	0.6221760
CCNCCTTAAATTCACCACAGGAA	B6	18	10691135	10691158	-	0	0	1	11	1	0	2	10	1	2	0	0	0	0	FALSE	0.4884790
CCNCCTTAAATTCATAGAGATCC	129S1	18	67871230	67871253	-	0	0	5	12	1	0	5	15	1	1	0	0	0	0	FALSE	0.7249040
CCNCCTTAAATTCCACAAGAGTC	B6	18	77299498	77299521	-	0	0	0	13	1	0	0	11	0	0	0	0	0	1	FALSE	0.6033780
CCNCCTTAAATTCCACGAGTCTC	129S1	18	77299498	77299521	-	0	0	0	8	1	0	0	7	0	0	0	0	0	1	FALSE	0.6698550
CCNCCTTAAATTCTGGCTGGTCT	B6	18	80010305	80010328	-	0	0	3	10	1	0	2	10	0	0	0	0	1	0	FALSE	0.7195270
CCNCCTTAAATTCTGGCTGGTTC	129S1	18	80010305	80010328	-	0	0	2	8	1	0	1	8	0	0	0	0	1	0	FALSE	0.7116740
CCNCCTTAAATTGTGTGTTGTCA	B6	6	56135498	56135521	-	0	0	0	13	1	0	0	15	0	0	0	0	0	1	FALSE	0.6374020
CCNCCTTAAATTTAAATAGGTAA	129S1	1	65691724	65691747	-	0	0	0	20	1	0	0	20	1	1	0	0	0	1	FALSE	0.5810410
CCNCCTTAAATTTCAAGGTAAGG	129S1	14	9149759	9149782	-	0	0	1	17	1	0	1	18	1	2	0	0	0	0	FALSE	0.6301730
CCNCCTTAAATTTCTTTGTAAAG	129S1	11	83364389	83364412	-	0	0	4	42	1	0	4	42	1	1	0	0	0	0	FALSE	0.6048680
CCNCCTTAAATTTGAAATAGGTA	B6	1	65691724	65691747	-	0	0	0	15	1	0	0	15	1	1	0	0	0	1	FALSE	0.5274050
CCNCCTTAAATTTGTGTTGTCAG	129S1	6	56135498	56135521	-	0	0	1	7	1	0	1	8	0	0	0	0	0	1	FALSE	0.5958980
CCNCCTTAAATTTTAAGAGAGTC	B6	9	105029433	105029456	-	0	0	1	24	1	0	0	24	0	2	0	0	0	0	FALSE	0.5302940
CCNCCTTAAATTTTTTAAAATTT	129S1	11	87852712	87852735	-	0	0	19	160	1	0	18	161	1	2	0	0	0	0	FALSE	0.5477610
CCNCCTTAAATTTTTTTTCATTT	B6	7	37735191	37735214	-	0	0	18	206	1	0	22	200	0	0	0	0	1	0	FALSE	0.5676970
CCNCCTTAACAAATACACCATGA	129S1	18	12063635	12063658	-	0	0	0	12	1	0	1	11	1	1	0	0	0	0	FALSE	0.4586560
CCNCCTTAACAACCAGAAGCACA	129S1	16	93676007	93676030	-	0	0	0	10	1	0	0	10	0	0	0	0	1	0	FALSE	0.5685840
CCNCCTTAACAACCCATCCTGGC	129S1	10	45032778	45032801	-	0	0	4	20	1	0	4	20	1	1	0	0	0	0	FALSE	0.3643210
CCNCCTTAACAACCTGGCAATCC	129S1	5	79663096	79663119	-	0	0	1	22	1	0	1	21	0	0	1	0	1	0	FALSE	0.5828770
CCNCCTTAACAACTTTTTCTTTC	B6	9	78507116	78507139	-	0	0	2	42	1	0	2	40	0	0	0	0	0	1	FALSE	0.5874060
CCNCCTTAACAAGAAAGGTCTAT	B6	1	174341528	174341551	-	0	0	1	3	1	0	0	4	0	1	0	0	0	1	FALSE	0.5639900
CCNCCTTAACAAGCAGTTGATGA	B6	1	173342695	173342718	-	0	0	0	4	1	0	0	4	1	1	0	0	0	0	FALSE	0.4646750
CCNCCTTAACAAGGAAACAATGC	B6	7	83233254	83233277	-	0	0	1	14	1	0	1	16	0	0	0	0	1	0	FALSE	0.5771490
CCNCCTTAACAAGGCTTCCCTTT	129S1	1	12782136	12782159	-	0	0	1	12	1	0	0	12	0	2	0	0	0	0	FALSE	0.5825430
CCNCCTTAACAAGGGGGAAACAA	129S1	7	83233254	83233277	-	0	0	1	18	1	0	1	16	0	0	0	0	1	0	FALSE	0.5135150
CCNCCTTAACAAGTTATAAAGTT	B6	12	27765106	27765129	-	0	0	1	8	1	0	1	8	1	2	0	0	0	0	FALSE	0.5661760
CCNCCTTAACAATAGTAGGCATA	129S1	8	31893084	31893107	-	0	0	1	11	1	0	0	11	0	2	0	0	0	0	FALSE	0.5451160
CCNCCTTAACAATTGGGATCCTA	129S1	4	85034854	85034877	-	0	0	0	2	1	0	0	2	1	1	0	0	0	0	FALSE	0.6079800
CCNCCTTAACACAGAGAGAACAG	129S1	7	51477972	51477995	-	0	0	4	23	1	0	4	23	1	1	0	0	0	0	FALSE	0.5484520
CCNCCTTAACACAGCACTGTACT	129S1	1	11734439	11734462	-	0	0	1	9	1	0	1	9	1	4	0	0	0	0	FALSE	0.6621840
CCNCCTTAACACAGGAAACTAAT	B6	17	41283425	41283448	-	0	0	1	8	1	0	0	9	0	2	0	0	0	0	FALSE	0.6003280
CCNCCTTAACACATCTCTTTCTC	B6	10	127228576	127228599	-	0	0	7	35	1	0	6	33	0	2	0	0	0	0	FALSE	0.5652100
CCNCCTTAACACGTCTCTCTCTC	129S1	10	127228576	127228599	-	0	0	1	34	1	0	0	33	0	2	0	0	0	0	FALSE	0.5206400
CCNCCTTAACACTCCAATTAATT	129S1	14	112571041	112571064	-	0	0	0	9	1	0	0	8	0	0	0	0	1	0	FALSE	0.5809210
CCNCCTTAACACTCCAATTGCTG	B6	14	112571041	112571064	-	0	0	1	6	1	0	1	5	0	0	0	0	1	0	FALSE	0.5544280
CCNCCTTAACACTGAACTGGATT	B6	8	86437744	86437767	-	0	0	0	12	1	0	0	13	1	1	0	0	0	0	FALSE	0.6075730
CCNCCTTAACACTGCACAGTAAG	129S1	5	89931170	89931193	-	0	0	3	15	1	0	2	14	0	3	0	0	0	0	FALSE	0.6565050
CCNCCTTAACACTTAATCATTTA	B6	2	63485485	63485508	-	0	0	1	10	1	0	2	9	1	2	0	0	0	0	FALSE	0.5092180
CCNCCTTAACACTTTCCAAAGTA	129S1	16	58298422	58298445	-	0	0	1	17	1	0	1	16	1	1	0	0	0	0	FALSE	0.5163890
CCNCCTTAACAGAGGCTGCTGGC	B6	4	54285835	54285858	-	0	0	1	5	1	0	0	6	0	2	0	0	0	0	FALSE	0.5738380
CCNCCTTAACAGCAAGAAAGGAA	B6	13	23748347	23748370	-	0	0	2	22	1	0	2	22	1	1	0	0	0	0	FALSE	0.4532150
CCNCCTTAACAGCAGATATGTGT	129S1	18	70553942	70553965	-	0	0	1	9	1	0	0	9	0	2	0	0	0	0	FALSE	0.6431040
CCNCCTTAACAGGAATTCTCTGG	129S1	8	36026742	36026765	-	0	0	0	6	1	0	0	6	1	1	0	0	0	0	FALSE	0.5988400
CCNCCTTAACAGGGTCAGTTGCT	B6	14	10169678	10169701	-	0	0	1	9	1	0	0	9	0	2	0	0	0	0	FALSE	0.6086540
CCNCCTTAACAGGTTAGTAGAAC	129S1	13	53823428	53823451	-	0	0	0	1	1	0	0	2	0	0	1	0	1	0	FALSE	0.6495130
CCNCCTTAACAGTACTTAGCGTA	129S1	12	91522308	91522331	-	0	0	0	1	1	0	0	1	1	1	0	0	0	0	FALSE	0.5609510	Gtf2a1
CCNCCTTAACAGTTCGGGTATGT	B6	5	110161869	110161892	-	0	0	0	7	1	0	0	5	0	0	0	0	1	0	FALSE	0.6828050
CCNCCTTAACAGTTTCGGGTATG	129S1	5	110161869	110161892	-	0	0	2	15	1	0	2	16	0	0	0	0	1	0	FALSE	0.6598380
CCNCCTTAACATAAACCAACTGG	129S1	7	103790636	103790659	-	0	0	1	11	1	0	1	11	0	3	0	0	0	0	FALSE	0.6089550	Ubqln3
CCNCCTTAACATAATTACTACTA	129S1	9	51948039	51948062	-	0	0	0	9	1	0	0	11	1	1	0	0	0	0	FALSE	0.5845990
CCNCCTTAACATACTCCTCCTCA	B6	7	30587427	30587450	-	0	0	1	34	1	0	1	37	1	1	0	0	0	0	FALSE	0.5601350
CCNCCTTAACATCAAAGAGATAT	129S1	14	110739254	110739277	-	0	0	0	10	1	0	0	11	1	1	0	0	0	0	FALSE	0.5652120
CCNCCTTAACATCAAAGTTATCT	B6	1	29669558	29669581	-	0	0	1	10	1	0	0	10	1	1	0	0	0	0	FALSE	0.6169690
CCNCCTTAACATCATACGGAGCT	B6	6	19548126	19548149	-	0	0	0	3	1	0	0	2	1	2	0	0	0	0	FALSE	0.6059040
CCNCCTTAACATCATTTAGTTCA	B6	11	108003818	108003841	-	0	0	1	12	1	0	1	12	0	0	0	1	0	1	FALSE	0.6217770
CCNCCTTAACATCTTAGCATTTC	129S1	1	141682900	141682923	-	0	0	0	22	1	0	0	22	1	2	0	0	0	0	FALSE	0.5584790
CCNCCTTAACATGACTCTTGTAG	129S1	2	4295921	4295944	-	0	0	2	5	1	0	1	4	0	2	0	0	0	0	FALSE	0.6549240
CCNCCTTAACATGGATGCTAAAC	129S1	14	14358182	14358205	-	0	0	0	13	1	0	0	13	1	2	0	0	0	0	FALSE	0.5533330
CCNCCTTAACATGGGAGCTTCCA	129S1	4	78449776	78449799	-	0	0	2	10	1	0	2	10	1	1	0	0	0	0	FALSE	0.6158000
CCNCCTTAACATGTCTCGGGACT	B6	12	53100997	53101020	-	0	0	0	5	1	0	0	4	0	3	0	0	0	0	FALSE	0.6942000
CCNCCTTAACATGTGTTGGGGCT	129S1	12	53100997	53101020	-	0	0	0	3	1	0	0	3	0	3	0	0	0	0	FALSE	0.6448850
CCNCCTTAACATTACACACAGCA	B6	15	3735081	3735104	-	0	0	0	13	1	0	0	13	1	1	0	0	0	0	FALSE	0.6328210
CCNCCTTAACATTATGCTATGTA	129S1	14	12916798	12916821	-	0	0	0	8	1	0	0	8	0	1	0	0	0	1	FALSE	0.6448970
CCNCCTTAACATTCTTAAAGATA	129S1	1	48350195	48350218	-	0	0	1	22	1	0	0	24	1	1	0	0	0	0	FALSE	0.5638770
CCNCCTTAACCAAAAAGTTGCAA	B6	2	144287233	144287256	-	0	0	1	9	1	0	0	8	0	2	0	0	0	0	FALSE	0.5585430
CCNCCTTAACCAAAACAGTTGAT	129S1	18	21877539	21877562	-	0	0	0	6	1	0	0	6	0	0	0	0	0	1	FALSE	0.5385850
CCNCCTTAACCAAATCATATGGC	129S1	1	169200278	169200301	-	0	0	1	3	1	0	0	3	0	2	0	0	0	0	FALSE	0.5478030
CCNCCTTAACCACAGTGACTTGT	129S1	17	5032833	5032856	-	0	0	1	13	1	0	1	13	0	3	1	0	1	0	FALSE	0.6334170
CCNCCTTAACCACATATTCCTGA	B6	3	78211368	78211391	-	0	0	1	10	1	0	1	9	1	1	0	0	0	0	FALSE	0.6423820
CCNCCTTAACCAGAAGCACAACA	B6	16	93676007	93676030	-	0	0	0	12	1	0	0	13	0	0	0	0	1	0	FALSE	0.5738460
CCNCCTTAACCAGAAGGTCAAGG	B6	14	12641330	12641353	-	0	0	0	6	1	0	0	5	0	3	0	0	0	0	FALSE	0.5447000
CCNCCTTAACCAGTCAGAATATA	B6	18	68914069	68914092	-	0	0	0	12	1	0	0	11	1	1	0	0	0	0	FALSE	0.6470400
CCNCCTTAACCAGTTTCCCTTCT	129S1	15	17231014	17231037	-	0	0	3	47	1	0	3	48	1	1	0	0	0	0	FALSE	0.4958480
CCNCCTTAACCATACACTACAAT	B6	13	11281692	11281715	-	0	0	1	9	1	0	0	9	0	0	0	0	1	0	FALSE	0.5682460
CCNCCTTAACCATACACTACCAA	129S1	13	11281692	11281715	-	0	0	2	8	1	0	1	8	0	0	0	0	1	0	FALSE	0.5842580
CCNCCTTAACCATCTTTAACTTA	129S1	12	52409209	52409232	-	0	0	0	10	1	0	0	9	1	1	0	0	0	0	FALSE	0.5735820
CCNCCTTAACCCAATACTACAGG	129S1	9	107467435	107467458	-	0	0	1	8	1	0	0	8	0	2	0	0	0	0	FALSE	0.6033150
CCNCCTTAACCCAATACTATAAG	B6	9	107467435	107467458	-	0	0	2	7	1	0	1	7	0	2	0	0	0	0	FALSE	0.5767480
CCNCCTTAACCCACTTCCTCCGT	B6	14	118656116	118656139	-	0	0	0	10	1	0	0	10	1	1	0	0	0	0	FALSE	0.3676610
CCNCCTTAACCCATGGGGGCAAA	129S1	1	149964880	149964903	-	0	0	1	4	1	0	0	4	0	0	0	0	0	1	FALSE	0.5467770
CCNCCTTAACCCATGGGGGGCAA	B6	1	149964880	149964903	-	0	0	1	4	1	0	0	4	0	0	0	0	0	1	FALSE	0.5427450
CCNCCTTAACCCCATTTTGTAGA	B6	2	50315963	50315986	-	0	0	1	7	1	0	1	7	1	2	0	0	0	0	FALSE	0.6040800
CCNCCTTAACCCCCTGAAGATGT	129S1	17	4442141	4442164	-	0	0	0	10	1	0	0	9	0	1	0	0	1	0	FALSE	0.5472770
CCNCCTTAACCCCTATTATATAA	129S1	2	50726133	50726156	-	0	0	1	7	1	0	0	8	0	2	0	0	0	0	FALSE	0.6404680
CCNCCTTAACCCCTATTTGATAA	B6	2	50726133	50726156	-	0	0	1	9	1	0	0	8	0	2	0	0	0	0	FALSE	0.6445310
CCNCCTTAACCCCTGATCTGTAA	B6	16	95135387	95135410	-	0	0	2	11	1	0	1	10	0	1	0	0	0	1	FALSE	0.6321170
CCNCCTTAACCCTCAGAGGGGGT	129S1	15	86567144	86567167	-	0	0	1	9	1	0	0	10	0	2	0	0	1	0	FALSE	0.5713020
CCNCCTTAACCCTCAGGGGGGGG	B6	15	86567144	86567167	-	0	0	1	4	1	0	0	4	0	2	0	0	1	0	FALSE	0.5018370
CCNCCTTAACCCTCTACTTCCCC	B6	2	67882940	67882963	-	0	0	1	49	1	0	0	52	0	0	0	0	1	0	FALSE	0.3303300
CCNCCTTAACCCTCTCCCCCCCC	B6	17	74815879	74815902	-	0	0	17	374	1	0	17	361	0	0	0	0	0	2	FALSE	0.3712940
CCNCCTTAACCCTGGCCTCCACG	129S1	11	88925338	88925361	-	0	0	1	15	1	0	0	14	0	2	0	0	0	0	FALSE	0.5854810
CCNCCTTAACCCTGTTATCTAAA	129S1	7	122161319	122161342	-	0	0	2	14	1	0	1	14	0	2	0	0	0	0	FALSE	0.5699240
CCNCCTTAACCCTTACTATGCAG	B6	17	55521688	55521711	-	0	0	1	11	1	0	1	10	0	0	0	0	0	1	FALSE	0.5658330
CCNCCTTAACCCTTACTATGCTC	129S1	17	55521688	55521711	-	0	0	1	7	1	0	0	7	0	0	0	0	0	1	FALSE	0.5120820
CCNCCTTAACCCTTGATCTGTAT	129S1	16	95135387	95135410	-	0	0	2	10	1	0	1	10	0	1	0	0	0	1	FALSE	0.6030130
CCNCCTTAACCTATGCAGTTGTT	129S1	14	107139789	107139812	-	0	0	2	5	1	0	1	6	0	0	1	0	1	0	FALSE	0.6380690
CCNCCTTAACCTCCAGAGCACAG	129S1	19	23513577	23513600	-	0	0	2	23	1	0	2	24	1	1	0	0	0	0	FALSE	0.5287410
CCNCCTTAACCTCCAGTCTCTAA	129S1	8	86455219	86455242	-	0	0	1	8	1	0	1	6	0	3	0	0	0	0	FALSE	0.5025190
CCNCCTTAACCTGCACATGTGAA	B6	4	135311547	135311570	-	0	0	2	14	1	0	1	15	0	2	0	0	0	0	FALSE	0.5932120
CCNCCTTAACCTGCCACTATCTC	129S1	19	7163761	7163784	-	0	0	0	15	1	0	0	13	1	1	0	0	0	0	TRUE	0.5845120
CCNCCTTAACCTGGAAATCTTTA	B6	14	14727594	14727617	-	0	0	1	9	1	0	1	9	1	1	0	0	0	0	FALSE	0.5798610
CCNCCTTAACCTGGGTATTTACA	129S1	1	80659271	80659294	-	0	0	1	6	1	0	0	8	0	2	0	0	0	0	FALSE	0.5692590
CCNCCTTAACCTGTCCAAACAGT	B6	14	21877955	21877978	-	0	0	13	184	1	0	12	183	0	2	0	0	0	0	FALSE	0.6658520
CCNCCTTAACCTTGGCCTCCACT	B6	11	88925338	88925361	-	0	0	3	27	1	0	2	27	0	2	0	0	0	0	FALSE	0.6224960
CCNCCTTAACCTTTGACCAAACT	129S1	1	35144760	35144783	-	0	0	0	6	1	0	0	6	0	0	0	0	0	1	FALSE	0.6420150
CCNCCTTAACCTTTTGACCAAAC	B6	1	35144760	35144783	-	0	0	0	6	1	0	0	5	0	0	0	0	0	1	FALSE	0.6010940
CCNCCTTAACCTTTTTCTTTCCT	129S1	7	17166411	17166434	-	0	0	6	94	1	0	7	96	1	1	0	0	0	0	FALSE	0.5258730
CCNCCTTAACCTTTTTTGCTAAT	B6	8	45908334	45908357	-	0	0	1	6	1	0	1	5	1	1	0	0	0	1	FALSE	0.6670590
CCNCCTTAACGACATCGGCTAAA	129S1	17	74986212	74986235	-	0	0	1	3	1	0	0	2	0	0	0	0	1	0	FALSE	0.5880690	Birc6
CCNCCTTAACGACATCGGCTGTA	B6	17	74986212	74986235	-	0	0	1	0	1	0	0	0	0	0	0	0	1	0	FALSE	0.6132550	Birc6
CCNCCTTAACGATCTACACCCTG	B6	11	67726209	67726232	-	0	0	0	2	1	0	0	1	0	3	0	0	0	0	FALSE	0.6393620
CCNCCTTAACGCAGCAAGCATGA	B6	5	101538629	101538652	-	0	0	1	3	1	0	1	3	0	0	1	0	1	0	FALSE	0.5196090
CCNCCTTAACGGACTTTTTTTCT	B6	13	76506703	76506726	-	0	0	0	15	1	0	0	16	0	1	0	0	1	0	FALSE	0.6120500
CCNCCTTAACGGAGCCTGTCTGG	129S1	2	120422235	120422258	-	0	0	0	7	1	0	0	7	2	2	0	0	0	0	FALSE	0.5334930
CCNCCTTAACGGTACAGTCAAAT	B6	13	113263145	113263168	-	0	0	0	1	1	0	0	1	2	3	0	0	0	0	FALSE	0.6120170
CCNCCTTAACGTTGGAGCCTCCC	129S1	15	10950808	10950831	-	0	0	0	3	1	0	0	3	0	1	0	0	0	1	FALSE	0.6337550
CCNCCTTAACTAAACCCAGCAGC	129S1	7	81693065	81693088	-	0	0	0	11	1	0	0	10	0	3	0	0	0	0	FALSE	0.5609360
CCNCCTTAACTAAACTCAGCTGT	B6	7	81693065	81693088	-	0	0	0	5	1	0	0	4	0	3	0	0	0	0	FALSE	0.6347470
CCNCCTTAACTAAAGTTGATTTC	129S1	17	80886120	80886143	-	0	0	2	8	1	0	1	9	0	1	0	0	1	0	FALSE	0.4705350
CCNCCTTAACTAAGTTCCTTCCT	B6	1	128689322	128689345	-	0	0	3	19	1	0	1	23	0	2	0	0	0	0	FALSE	0.5098200
CCNCCTTAACTAAGTTTTTTCCT	129S1	1	128689322	128689345	-	0	0	2	20	1	0	1	23	0	2	0	0	0	0	FALSE	0.5085010
CCNCCTTAACTACCAATTTGAAC	129S1	1	171971614	171971637	-	0	0	2	8	1	0	2	7	1	1	0	0	0	0	FALSE	0.5753630
CCNCCTTAACTACTCAGCTGTAT	129S1	7	117557864	117557887	-	0	0	2	9	1	0	2	10	1	1	0	0	0	0	FALSE	0.6475550
CCNCCTTAACTAGTGAGGGAGAG	B6	16	10064169	10064192	-	0	0	0	5	1	0	0	4	0	3	0	0	0	0	FALSE	0.6039520
CCNCCTTAACTATAGGCAGAATT	B6	14	104803737	104803760	-	0	0	0	8	1	0	0	8	0	0	0	0	1	0	FALSE	0.6410180
CCNCCTTAACTATAGTTCAGAAT	129S1	12	114388296	114388319	-	0	0	2	9	1	0	2	9	0	3	0	0	0	0	TRUE	0.6078910
CCNCCTTAACTATCCATTTTGGA	129S1	2	144497173	144497196	-	0	0	1	7	1	0	0	6	0	2	0	0	0	0	FALSE	0.5910280
CCNCCTTAACTATGATTTAGGCT	129S1	8	92730738	92730761	-	0	0	1	5	1	0	0	6	0	2	0	0	0	0	FALSE	0.5564470
CCNCCTTAACTATGGGTTATGTG	B6	4	147827768	147827791	-	0	0	0	9	1	0	0	9	1	2	0	0	0	0	FALSE	0.6048660
CCNCCTTAACTATTCTTGTTTCC	129S1	9	114795434	114795457	-	0	0	2	17	1	0	2	17	1	1	0	0	0	0	FALSE	0.6610170
CCNCCTTAACTCAATGACCAGGC	B6	4	106692629	106692652	-	0	0	0	7	1	0	0	6	0	3	0	0	0	0	FALSE	0.5792210
CCNCCTTAACTCCACTTCCCTTT	B6	8	56424165	56424188	-	0	0	6	53	1	0	6	49	1	1	1	0	1	0	FALSE	0.3849130
CCNCCTTAACTCCATAGGCATGG	129S1	7	58297293	58297316	-	0	0	0	6	1	0	0	7	1	1	0	0	0	0	FALSE	0.6271950
CCNCCTTAACTCCATGGTCGGTT	129S1	12	52693703	52693726	-	0	0	0	2	1	0	0	2	1	1	0	0	0	0	FALSE	0.6441860
CCNCCTTAACTCCTGACTTCCTA	B6	3	152733259	152733282	-	0	0	0	14	1	0	0	12	0	0	0	0	1	0	FALSE	0.5681920
CCNCCTTAACTCCTGACTTTCCT	129S1	3	152733259	152733282	-	0	0	1	37	1	0	1	37	0	0	0	0	1	0	FALSE	0.5619310
CCNCCTTAACTCTAGATTTCAAA	B6	17	22169743	22169766	-	0	0	3	13	1	0	3	12	1	2	0	0	0	0	FALSE	0.6192070
CCNCCTTAACTCTCTGTGTTCTG	B6	18	60318366	60318389	-	0	0	0	22	1	0	0	22	0	0	0	0	1	0	FALSE	0.6033130
CCNCCTTAACTCTGCAGGCTGTG	129S1	14	49870038	49870061	-	0	0	1	16	1	0	1	16	1	1	0	0	0	0	FALSE	0.6027990
CCNCCTTAACTCTGCTTCACGGT	129S1	16	90659280	90659303	-	0	0	0	7	1	0	0	8	2	3	0	0	0	0	FALSE	0.5392320
CCNCCTTAACTGAAAAGTTGCAA	129S1	2	144287233	144287256	-	0	0	1	8	1	0	0	8	0	2	0	0	0	0	FALSE	0.5723310
CCNCCTTAACTGGAAGATTACTA	129S1	14	121677572	121677595	-	0	0	1	6	1	0	1	7	1	1	0	0	0	0	FALSE	0.6169770
CCNCCTTAACTGGAGGGGCAAGT	129S1	6	146523597	146523620	-	0	0	0	3	1	0	0	4	0	0	0	0	1	0	FALSE	0.6669640
CCNCCTTAACTGGATTAATCTAC	B6	1	118865756	118865779	-	0	0	0	3	1	0	0	3	1	1	0	0	0	0	FALSE	0.6622430
CCNCCTTAACTGGGGTTAGGGTC	B6	9	41487748	41487771	-	0	0	0	2	1	0	0	2	1	1	1	0	1	0	TRUE	0.6049970
CCNCCTTAACTGGGTCTTTTTTT	129S1	4	119396021	119396044	-	0	0	5	34	1	0	6	33	1	1	0	0	0	0	FALSE	0.5830780	Frg2f1
CCNCCTTAACTGTCACTGCAAAT	129S1	14	84585307	84585330	-	0	0	0	7	1	0	0	8	1	2	0	0	0	0	FALSE	0.6122690
CCNCCTTAACTGTGCAGTGTAGA	B6	8	81562998	81563021	-	0	0	1	8	1	0	1	9	1	1	0	0	0	0	FALSE	0.6538070
CCNCCTTAACTGTTGGATTTTTA	B6	X	164424311	164424334	-	0	0	1	13	1	0	1	11	0	0	0	0	0	1	FALSE	0.6266510
CCNCCTTAACTTAAACCTGAAGA	129S1	14	72503497	72503520	-	0	0	2	8	1	0	2	8	1	1	0	0	0	0	FALSE	0.6145320
CCNCCTTAACTTACTAATTTTGA	129S1	1	171163824	171163847	-	0	0	2	16	1	0	2	18	0	2	1	0	1	0	FALSE	0.6155340
CCNCCTTAACTTCCCCTATCATC	129S1	17	79532011	79532034	-	0	0	8	182	1	0	8	181	1	2	0	0	0	0	FALSE	0.5320470
CCNCCTTAACTTCTCTCCCCAAT	129S1	5	66703223	66703246	-	0	0	4	33	1	0	3	32	0	0	0	0	0	1	FALSE	0.5993970
CCNCCTTAACTTGACTCTGGTAG	B6	2	4295921	4295944	-	0	0	1	9	1	0	0	10	0	2	0	0	0	0	FALSE	0.6624080
CCNCCTTAACTTGGATCCTAGTG	129S1	1	170965290	170965313	-	0	0	1	6	1	0	1	5	0	3	0	0	0	0	FALSE	0.5735010
CCNCCTTAACTTGGATTTTTAAG	129S1	X	164424311	164424334	-	0	0	1	22	1	0	1	22	0	0	0	0	0	1	FALSE	0.6189970
CCNCCTTAACTTTAAAATAAAGG	129S1	6	135052432	135052455	-	0	0	18	119	1	0	17	112	0	1	0	0	0	1	FALSE	0.5810610
CCNCCTTAACTTTCCAAGCATGC	129S1	1	170918788	170918811	-	0	0	0	13	1	0	0	13	0	1	0	0	1	0	FALSE	0.6579380
CCNCCTTAACTTTCGAAATAAAG	B6	13	14878360	14878383	-	0	0	9	93	1	0	10	95	1	1	0	0	0	0	FALSE	0.5559480
CCNCCTTAACTTTCTCTCCATCT	B6	1	170918788	170918811	-	0	0	1	88	1	0	1	84	0	1	0	0	1	0	FALSE	0.6326230
CCNCCTTAACTTTGCAGTATCTG	129S1	7	116473179	116473202	-	0	0	2	12	1	0	2	12	1	1	0	0	0	0	FALSE	0.6237520
CCNCCTTAAGAAAAAAGCGAAAG	B6	10	93834526	93834549	-	0	0	0	14	1	0	0	12	0	0	0	0	0	1	FALSE	0.5534650
CCNCCTTAAGAAAAAAGTGGAAT	129S1	10	93834526	93834549	-	0	0	1	28	1	0	1	26	0	0	0	0	0	1	FALSE	0.5542390
CCNCCTTAAGAAAAGATGAAAAC	B6	12	35548667	35548690	-	0	0	5	24	1	0	5	21	1	2	0	0	0	0	FALSE	0.5888550	Ahr
CCNCCTTAAGAAACTGCTTTCCA	129S1	13	120287198	120287221	-	0	0	2	18	1	0	2	19	1	1	0	0	0	0	TRUE	0.6354410
CCNCCTTAAGAAAGGACTATGTG	129S1	1	174341528	174341551	-	0	0	0	10	1	0	0	10	0	1	0	0	0	1	FALSE	0.5451010
CCNCCTTAAGAAAGTATGCAAAT	129S1	1	108165501	108165524	-	0	0	0	10	1	0	0	9	1	1	0	0	0	0	FALSE	0.5760300
CCNCCTTAAGAAATACAAGGATA	B6	8	37571123	37571146	-	0	0	0	14	1	0	0	14	0	0	1	0	1	0	FALSE	0.4500470
CCNCCTTAAGAAATATATCTTAG	129S1	8	19398179	19398202	-	0	0	1	21	1	0	0	19	0	2	0	0	0	0	TRUE	0.5243210
CCNCCTTAAGAACAATTATATTC	129S1	14	11658033	11658056	-	0	0	0	19	1	0	0	17	1	1	0	0	1	0	FALSE	0.5894800
CCNCCTTAAGAACAGAAAAAGGC	129S1	15	33472336	33472359	-	0	0	3	23	1	0	3	21	0	0	0	0	1	0	FALSE	0.4871450
CCNCCTTAAGAACAGAAAAGGCT	B6	15	33472336	33472359	-	0	0	1	26	1	0	1	28	0	0	0	0	1	0	FALSE	0.5139740
CCNCCTTAAGAACCCCTTGCTCT	B6	3	36347986	36348009	-	0	0	1	9	1	0	0	8	0	0	0	0	0	1	FALSE	0.6150920
CCNCCTTAAGAACCCCTTGTCCT	129S1	3	36347986	36348009	-	0	0	2	11	1	0	1	11	0	0	0	0	0	1	FALSE	0.6178180
CCNCCTTAAGAACCTGAGGCCCT	129S1	15	19093518	19093541	-	0	0	1	4	1	0	0	5	0	2	0	0	1	0	FALSE	0.6253100
CCNCCTTAAGAACCTTGAGGCAT	B6	14	62662565	62662588	-	0	0	0	4	1	0	0	5	0	0	0	0	1	0	FALSE	0.6214240
CCNCCTTAAGAACTGTTCTGAAG	129S1	14	10058196	10058219	-	0	0	1	14	1	0	2	13	0	3	0	0	0	0	FALSE	0.6122020	Cadps
CCNCCTTAAGAAGGACCGCACTT	129S1	15	17620272	17620295	-	0	0	0	4	1	0	0	2	0	2	0	0	0	1	FALSE	0.6736440
CCNCCTTAAGAAGTAGCCGATGT	B6	13	103075064	103075087	-	0	0	1	4	1	0	0	4	0	2	0	0	0	0	FALSE	0.5778270
CCNCCTTAAGAATAAAAATATCA	B6	11	41398799	41398822	-	0	0	5	42	1	0	5	42	0	0	0	0	1	0	FALSE	0.5658310
CCNCCTTAAGAATGGGGGGGGGG	B6	4	135911544	135911567	-	0	0	7	35	1	0	6	39	0	0	0	0	0	1	FALSE	0.6226220
CCNCCTTAAGAATGGGGGGGGTA	129S1	4	135911544	135911567	-	0	0	1	1	1	0	0	3	0	0	0	0	0	1	FALSE	0.6492710
CCNCCTTAAGACAAGCCAAAAGA	B6	3	104404464	104404487	-	0	0	1	7	1	0	1	7	1	1	0	0	0	0	FALSE	0.4756190
CCNCCTTAAGACACTTAACCAAA	B6	14	68611650	68611673	-	0	0	0	14	1	0	0	13	1	1	0	0	0	0	FALSE	0.4994540
CCNCCTTAAGACGGAGGCTAGTT	129S1	7	80992543	80992566	-	0	0	1	1	1	0	0	1	0	2	0	0	0	0	FALSE	0.6238600	Rps17
CCNCCTTAAGAGAAAGGCCCCAG	129S1	3	130726770	130726793	-	0	0	1	7	1	0	1	7	1	3	0	0	0	0	FALSE	0.6012460
CCNCCTTAAGAGAAGCTCGCCCA	B6	5	14306611	14306634	-	0	0	0	1	1	0	0	1	1	1	0	0	0	0	FALSE	0.6115930	Sema3e
CCNCCTTAAGAGACACATGCTCG	B6	4	154168755	154168778	-	0	0	0	2	1	0	0	3	1	2	0	0	0	0	FALSE	0.5686390
CCNCCTTAAGAGACAGTGTCTTT	129S1	14	54661455	54661478	-	0	0	0	20	1	0	0	19	1	3	0	0	0	0	FALSE	0.6523120
CCNCCTTAAGAGAGCACTTGTAA	B6	8	91529754	91529777	-	0	0	0	7	1	0	0	6	1	1	0	0	0	0	FALSE	0.6213690
CCNCCTTAAGAGATGCGTAAAGT	129S1	11	83702013	83702036	-	0	0	1	2	1	0	0	3	0	2	0	0	0	0	FALSE	0.6369610
CCNCCTTAAGAGATGTGTAAAGG	B6	11	83702013	83702036	-	0	0	1	8	1	0	0	8	0	2	0	0	0	0	FALSE	0.6228560
CCNCCTTAAGAGGAAGAAGTCAG	B6	6	32838466	32838489	-	0	0	1	21	1	0	1	20	1	1	0	0	0	0	FALSE	0.6496540
CCNCCTTAAGAGTAGAAACCACT	B6	7	117327285	117327308	-	0	0	1	14	1	0	0	14	0	2	0	0	0	0	FALSE	0.5537260
CCNCCTTAAGAGTAGAAACCATC	129S1	7	117327285	117327308	-	0	0	2	15	1	0	1	19	0	2	0	0	0	0	FALSE	0.5602970
CCNCCTTAAGAGTATCTAAAACC	129S1	1	133630982	133631005	-	0	0	1	12	1	0	1	13	0	0	0	0	1	0	FALSE	0.5990020	Atp2b4
CCNCCTTAAGAGTCGGGGCCCCT	B6	11	101278055	101278078	-	0	0	2	1	1	0	1	1	0	2	0	0	0	0	FALSE	0.5781470
CCNCCTTAAGAGTTATAATACAT	129S1	12	27770063	27770086	-	0	0	1	12	1	0	1	13	1	1	0	0	0	0	FALSE	0.6147100
CCNCCTTAAGATACTATAATTAA	B6	4	71655326	71655349	-	0	0	0	7	1	0	0	7	1	2	0	0	0	0	FALSE	0.6102720
CCNCCTTAAGATCACAGCAAGCC	129S1	15	10951366	10951389	-	0	0	1	13	1	0	1	13	0	1	0	0	0	1	FALSE	0.6521670
CCNCCTTAAGATCCATGCTTAGA	129S1	5	112387168	112387191	-	0	0	0	9	1	0	0	8	1	1	0	0	0	0	FALSE	0.6642900
CCNCCTTAAGATCCCAGAGACAA	B6	11	73091170	73091193	-	0	0	1	22	1	0	1	22	1	1	0	0	0	0	FALSE	0.6012220
CCNCCTTAAGATCTATCCTGTAT	129S1	3	140999843	140999866	-	0	0	0	27	1	0	0	26	0	3	0	0	0	0	FALSE	0.6698940
CCNCCTTAAGATGACTGCTGAAT	B6	17	84907153	84907176	-	0	0	2	12	1	0	1	12	0	2	0	0	0	0	FALSE	0.6534480
CCNCCTTAAGATTAAGTGTACAA	129S1	11	58361547	58361570	-	0	0	1	7	1	0	1	7	1	1	0	0	0	0	FALSE	0.6457360
CCNCCTTAAGATTCCTTTCTATT	129S1	4	114153117	114153140	-	0	0	3	22	1	0	3	23	1	1	0	0	0	0	TRUE	0.6273780
CCNCCTTAAGATTGGTTCTGAAG	B6	14	10058196	10058219	-	0	0	1	10	1	0	1	13	0	3	0	0	0	0	FALSE	0.6002430	Cadps
CCNCCTTAAGATTTGCTGCAGGT	129S1	2	134359495	134359518	-	0	0	0	8	1	0	0	9	1	1	0	0	0	0	FALSE	0.6776850
CCNCCTTAAGCAAAAGTCAGCTA	B6	17	42603452	42603475	-	0	0	1	10	1	0	1	10	1	1	0	0	0	0	FALSE	0.6029220
CCNCCTTAAGCAAGGCAGAGACA	B6	4	128320595	128320618	-	0	0	0	18	1	0	1	17	1	2	0	0	0	0	FALSE	0.6590840
CCNCCTTAAGCAATGCTCTCAGG	129S1	5	29517853	29517876	-	0	0	2	7	1	0	2	7	1	1	0	0	0	0	FALSE	0.6623850
CCNCCTTAAGCAATTTGAGCAGA	B6	14	52087562	52087585	-	0	0	0	8	1	0	0	8	0	0	0	0	1	0	FALSE	0.5806480
CCNCCTTAAGCAATTTGAGTCAG	129S1	14	52087562	52087585	-	0	0	0	4	1	0	0	4	0	0	0	0	1	0	FALSE	0.5663630
CCNCCTTAAGCACACCACTAGTA	129S1	8	50323559	50323582	-	0	0	0	3	1	0	0	3	1	1	0	0	0	0	FALSE	0.6806140
CCNCCTTAAGCACAGAGGAAGAC	B6	16	96312323	96312346	-	0	0	1	12	1	0	1	12	1	1	0	0	0	0	FALSE	0.5173220
CCNCCTTAAGCACCAGCATGCTT	129S1	4	95962091	95962114	-	0	0	2	18	1	0	2	17	1	1	0	0	0	0	FALSE	0.6437910
CCNCCTTAAGCACTGAAAAAAAA	129S1	1	117014353	117014376	-	0	0	6	45	1	0	4	46	0	0	0	0	0	1	FALSE	0.5880680
CCNCCTTAAGCACTGAAAATTAA	B6	1	117014353	117014376	-	0	0	4	25	1	0	3	25	0	0	0	0	0	1	FALSE	0.6138160
CCNCCTTAAGCACTTATAGTGAC	129S1	12	53542653	53542676	-	0	0	1	6	1	0	0	6	0	2	0	0	0	0	FALSE	0.6913070
CCNCCTTAAGCATTCTTTAGTTG	B6	16	71019917	71019940	-	0	0	21	55	1	0	20	60	0	2	0	0	0	0	FALSE	0.6419160
CCNCCTTAAGCATTTAATGAACA	B6	7	18537726	18537749	-	0	0	2	13	1	0	2	12	1	1	0	0	0	0	FALSE	0.6272160
CCNCCTTAAGCCAGAGTCTACAC	B6	16	27447759	27447782	-	0	0	0	11	1	0	0	11	1	1	0	0	0	0	FALSE	0.5826360
CCNCCTTAAGCCATCATAGCAGT	B6	6	106704731	106704754	-	0	0	1	7	1	0	0	7	0	2	0	0	0	0	FALSE	0.6834270
CCNCCTTAAGCCATCATCCCTCA	B6	1	43154046	43154069	-	0	0	1	10	1	0	1	11	1	1	0	0	0	0	FALSE	0.6316330	AI597479
CCNCCTTAAGCCCCTCCCATCAA	B6	7	117901128	117901151	-	0	0	1	22	1	0	1	21	1	1	0	0	0	0	FALSE	0.4024010
CCNCCTTAAGCCTCCTCTTTCGG	129S1	X	50648063	50648086	-	0	0	0	4	1	0	0	4	0	0	1	0	1	0	FALSE	0.5980040
CCNCCTTAAGCCTCTCTTTGGCC	B6	17	25529100	25529123	-	0	0	1	15	1	0	1	15	1	1	0	0	0	0	FALSE	0.6493100	Prss28
CCNCCTTAAGCCTGATGGAATGA	B6	14	7824100	7824123	-	0	0	1	12	1	0	1	11	1	1	0	0	0	0	FALSE	0.5804300
CCNCCTTAAGCCTTTCTGTGAGC	B6	1	49963472	49963495	-	0	0	0	15	1	0	0	14	1	1	0	0	0	0	FALSE	0.6632950
CCNCCTTAAGCTAAACTATATTC	129S1	14	12925908	12925931	-	0	0	1	8	1	0	0	7	0	2	0	0	0	0	FALSE	0.5469200
CCNCCTTAAGCTATAATAGCAGT	129S1	6	106704731	106704754	-	0	0	1	2	1	0	0	3	0	2	0	0	0	0	FALSE	0.6985660
CCNCCTTAAGCTATGGTGACATA	B6	15	39247786	39247809	-	0	0	1	19	1	0	1	19	1	1	0	0	0	0	FALSE	0.6692760
CCNCCTTAAGCTTTACAGCTTTG	129S1	17	79093464	79093487	-	0	0	0	8	1	0	0	8	0	3	0	0	0	0	FALSE	0.6805360
CCNCCTTAAGCTTTTCCAAGAAG	129S1	6	29169197	29169220	-	0	0	1	13	1	0	0	13	0	0	0	0	1	0	FALSE	0.6191780
CCNCCTTAAGGAAAACAGCCATT	B6	9	105678857	105678880	-	0	0	1	13	1	0	0	13	0	2	0	0	0	0	FALSE	0.6093080
CCNCCTTAAGGAACATTCTCTAG	129S1	17	55397047	55397070	-	0	0	0	19	1	0	0	19	1	1	0	0	0	0	FALSE	0.5269380
CCNCCTTAAGGAAGAAGGAAGGG	129S1	4	43763867	43763890	-	0	0	5	33	1	0	4	30	0	2	0	0	0	0	FALSE	0.4165750
CCNCCTTAAGGAAGAATCACAGG	B6	3	37554942	37554965	-	0	0	0	12	1	0	0	12	0	0	0	0	0	1	FALSE	0.5440110
CCNCCTTAAGGAAGGAAAGTCCA	B6	9	63763653	63763676	-	0	0	0	12	1	0	0	12	1	1	0	0	0	0	FALSE	0.5192250
CCNCCTTAAGGAATTCACCCTGT	129S1	7	63711527	63711550	-	0	0	1	44	1	0	1	41	0	0	0	0	1	0	FALSE	0.6671350
CCNCCTTAAGGAATTCACCGTTA	B6	7	63711527	63711550	-	0	0	0	2	1	0	0	1	0	0	0	0	1	0	FALSE	0.6565040
CCNCCTTAAGGACAGGCAGTAAC	129S1	14	101332007	101332030	-	0	0	0	5	1	0	0	6	1	1	0	0	0	0	FALSE	0.7031940
CCNCCTTAAGGAGAGTAACTCTC	B6	7	79427281	79427304	-	0	0	2	3	1	0	1	3	0	2	0	0	0	0	FALSE	0.6012240
CCNCCTTAAGGAGGAGGAGTCAC	B6	7	115316053	115316076	-	0	0	0	6	1	0	0	6	0	0	0	0	1	0	FALSE	0.6401440
CCNCCTTAAGGATGGGAGGAGTC	129S1	7	115316053	115316076	-	0	0	0	12	1	0	1	10	0	0	0	0	1	0	FALSE	0.6516970
CCNCCTTAAGGATTCTCAGACCT	129S1	8	40472964	40472987	-	0	0	1	12	1	0	1	12	1	1	0	0	0	0	FALSE	0.6977390
CCNCCTTAAGGCACCATGGGGCC	129S1	15	11199224	11199247	-	0	0	1	0	1	0	0	0	0	2	0	0	0	0	FALSE	0.4995320
CCNCCTTAAGGCACTGTGGGGCC	B6	15	11199224	11199247	-	0	0	1	7	1	0	0	7	0	2	0	0	0	0	FALSE	0.6133680
CCNCCTTAAGGCCCAGGGTAAAG	B6	4	141395374	141395397	-	0	0	0	8	1	0	0	8	1	1	0	0	0	0	FALSE	0.6104530
CCNCCTTAAGGCGATTATGGTTC	B6	7	36871182	36871205	-	0	0	1	0	1	0	0	0	0	2	0	0	0	0	FALSE	0.6559820
CCNCCTTAAGGCTAACTTCACAA	B6	12	34607596	34607619	-	0	0	0	10	1	0	0	8	0	3	0	0	0	0	FALSE	0.4987110
CCNCCTTAAGGCTGTTTTCATCC	129S1	14	9095190	9095213	-	0	0	0	12	1	0	0	12	1	1	0	0	0	0	FALSE	0.6687810
CCNCCTTAAGGGACTCTGGTCTC	129S1	3	103643164	103643187	-	0	0	0	18	1	0	0	19	1	1	0	0	0	0	FALSE	0.7016370	Olfml3
CCNCCTTAAGGGAGCTAGATGAA	B6	15	35304490	35304513	-	0	0	0	3	1	0	0	3	0	0	0	1	0	1	FALSE	0.5942940
CCNCCTTAAGGGATCTAGGGAAG	129S1	2	78861339	78861362	-	0	0	0	33	1	0	0	32	1	2	0	0	0	0	FALSE	0.6550030
CCNCCTTAAGGGCAGTGGTTTTA	129S1	8	113782487	113782510	-	0	0	1	21	1	0	0	19	1	1	0	0	0	0	FALSE	0.6803410
CCNCCTTAAGGGCATTTTTTCCA	129S1	1	75743300	75743323	-	0	0	2	10	1	0	1	11	0	0	0	0	0	1	FALSE	0.6563860
CCNCCTTAAGGGCATTTTTTTCC	B6	1	75743300	75743323	-	0	0	1	12	1	0	0	10	0	0	0	0	0	1	FALSE	0.6540900
CCNCCTTAAGGGCCAATTTGCAC	129S1	16	66393041	66393064	-	0	0	0	4	1	0	0	4	1	2	0	0	0	0	FALSE	0.6338390
CCNCCTTAAGGGGATGAGACATT	129S1	9	107262269	107262292	-	0	0	0	7	1	0	0	5	0	3	0	0	0	0	FALSE	0.6704110
CCNCCTTAAGGGGGGGGGTCTTA	B6	7	19693046	19693069	-	0	0	0	4	1	0	0	5	0	0	0	0	0	1	FALSE	0.5634690
CCNCCTTAAGGGGGGGGTCTTAC	129S1	7	19693046	19693069	-	0	0	0	5	1	0	0	5	0	0	0	0	0	1	FALSE	0.6020190
CCNCCTTAAGGGGGTCTTGCTGT	B6	18	22683003	22683026	-	0	0	0	59	1	0	0	61	0	0	0	0	0	1	FALSE	0.6015650
CCNCCTTAAGGGGTCTTGCTGTC	129S1	18	22683003	22683026	-	0	0	1	6	1	0	1	6	0	0	0	0	0	1	FALSE	0.5882200
CCNCCTTAAGGGTCCCCGAGTGT	B6	12	19670277	19670300	-	0	0	5	15	1	0	6	13	0	2	0	0	0	0	FALSE	0.6864130
CCNCCTTAAGGGTTAGACTTTAT	B6	9	81269548	81269571	-	0	0	0	9	1	0	0	9	1	1	0	0	0	0	FALSE	0.5625610
CCNCCTTAAGGTACCTCCTTACT	129S1	1	172083697	172083720	-	0	0	1	1	1	0	0	1	0	2	0	0	0	0	FALSE	0.6920470
CCNCCTTAAGGTATGGCCAATAA	B6	14	68499538	68499561	-	0	0	0	3	1	0	0	3	0	0	0	0	1	0	FALSE	0.5917640
CCNCCTTAAGGTCAAGCTGAATA	129S1	9	23613116	23613139	-	0	0	0	34	1	0	0	33	1	1	0	0	0	0	FALSE	0.5992150
CCNCCTTAAGGTGATTATGGTTT	129S1	7	36871182	36871205	-	0	0	1	3	1	0	0	3	0	2	0	0	0	0	FALSE	0.6692950
CCNCCTTAAGGTGGAAGGAAGGG	B6	4	43763867	43763890	-	0	0	2	23	1	0	1	25	0	2	0	0	0	0	FALSE	0.4920220
CCNCCTTAAGGTGTCTCCTTACT	B6	1	172083697	172083720	-	0	0	2	6	1	0	1	6	0	2	0	0	0	0	FALSE	0.7039000
CCNCCTTAAGGTTATGGCCAATA	129S1	14	68499538	68499561	-	0	0	0	4	1	0	0	4	0	0	0	0	1	0	FALSE	0.6038310
CCNCCTTAAGTAAGTTATTTGAA	B6	1	39627484	39627507	-	0	0	0	14	1	0	0	14	0	0	0	0	0	1	FALSE	0.4917240
CCNCCTTAAGTACAAACGCATAT	B6	6	7682541	7682564	-	0	0	1	5	1	0	0	5	0	2	0	0	0	0	FALSE	0.6691610
CCNCCTTAAGTACCATCACACAT	129S1	5	141731899	141731922	-	0	0	1	25	1	0	1	26	1	1	0	0	0	0	FALSE	0.7097740
CCNCCTTAAGTAGACATCCTCCC	B6	12	115606389	115606412	-	0	0	1	9	1	0	1	9	0	3	0	0	0	0	FALSE	0.6263300
CCNCCTTAAGTAGCAGAGCCTCG	129S1	5	21574571	21574594	-	0	0	0	9	1	0	0	10	1	2	0	0	0	0	FALSE	0.6094110
CCNCCTTAAGTAGGAACTGCTGT	129S1	8	91852088	91852111	-	0	0	1	9	1	0	1	9	0	1	0	0	0	1	FALSE	0.6420850
CCNCCTTAAGTCATTGGGGTTGA	B6	6	127900377	127900400	-	0	0	0	8	1	0	0	6	1	5	0	0	0	0	FALSE	0.6407940
CCNCCTTAAGTCCAGAGAGAGAT	B6	9	123705656	123705679	-	0	0	0	12	1	0	0	12	0	0	0	1	0	1	FALSE	0.5873540
CCNCCTTAAGTCCTGCTAGACTG	B6	1	171495994	171496017	-	0	0	0	5	1	0	0	5	0	0	0	0	1	0	FALSE	0.6651670
CCNCCTTAAGTCGTGATTCAGCC	129S1	14	122292154	122292177	-	0	0	1	1	1	0	1	1	1	1	0	0	0	0	FALSE	0.6071900
CCNCCTTAAGTCTCACGTTCACA	129S1	3	82459515	82459538	-	0	0	0	11	1	0	0	7	1	4	0	0	0	0	FALSE	0.7281430
CCNCCTTAAGTCTGCCTCTAACC	B6	3	103176956	103176979	-	0	0	0	11	1	0	1	10	1	1	0	0	0	0	FALSE	0.6307850
CCNCCTTAAGTCTTTCTCCTGAC	B6	9	81277316	81277339	-	0	0	1	38	1	0	0	39	1	2	0	0	0	0	FALSE	0.6271960
CCNCCTTAAGTGAAATGACCAAT	B6	1	17632853	17632876	-	0	0	0	10	1	0	0	10	1	1	0	0	0	0	FALSE	0.5520810
CCNCCTTAAGTGAATTACACTCA	B6	14	33280641	33280664	-	0	0	1	3	1	0	0	3	0	2	0	0	0	0	FALSE	0.5761840
CCNCCTTAAGTGAATTGCACCCA	129S1	14	33280641	33280664	-	0	0	1	3	1	0	0	2	0	2	0	0	0	0	FALSE	0.6082030
CCNCCTTAAGTGACTTTGATCTA	129S1	10	3746659	3746682	-	0	0	1	6	1	0	0	6	0	2	0	0	0	0	FALSE	0.6191070
CCNCCTTAAGTGTAGGAACTGGT	B6	8	91852088	91852111	-	0	0	0	4	1	0	0	4	0	1	0	0	0	1	FALSE	0.6064650
CCNCCTTAAGTTACTTCATAGAG	129S1	5	145073232	145073255	-	0	0	0	4	1	0	0	4	1	1	0	0	0	0	FALSE	0.5517020	Pdap1
CCNCCTTAAGTTCCTCGCATCAG	129S1	8	34448751	34448774	-	0	0	2	5	1	0	2	5	1	1	0	0	0	0	FALSE	0.6304120
CCNCCTTAAGTTCTGCAATGTCC	B6	6	135583175	135583198	-	0	0	0	9	1	0	0	9	1	2	0	0	0	0	FALSE	0.6763070
CCNCCTTAAGTTCTTCGATGTAT	129S1	13	64322565	64322588	-	0	0	1	8	1	0	0	8	1	2	0	0	0	0	FALSE	0.6450410
CCNCCTTAAGTTGCTTATGTTTC	129S1	14	70403820	70403843	-	0	0	5	31	1	0	5	31	0	0	0	0	0	1	FALSE	0.6133780
CCNCCTTAAGTTGCTTCTTGTAG	B6	8	69675756	69675779	-	0	0	8	67	1	0	8	63	1	1	0	0	0	0	FALSE	0.6740660
CCNCCTTAAGTTGCTTTGACAGG	B6	18	84941392	84941415	-	0	0	12	24	1	0	12	24	1	1	0	0	0	0	FALSE	0.6469600
CCNCCTTAAGTTGTTCTTTCAAG	129S1	14	99417215	99417238	-	0	0	3	23	1	0	3	23	0	0	0	1	0	1	FALSE	0.5726360	Pibf1
CCNCCTTAAGTTTCTATCTTGAC	129S1	17	43339421	43339444	-	0	0	2	59	1	0	3	62	1	1	0	0	0	0	FALSE	0.6296920
CCNCCTTAAGTTTCTTTGATGGA	129S1	8	93069989	93070012	-	0	0	3	13	1	0	1	14	0	2	0	0	0	0	FALSE	0.6648550
CCNCCTTAAGTTTTCTTTGAAAG	B6	14	53782961	53782984	-	0	0	3	46	1	0	2	49	0	2	0	0	0	0	FALSE	0.6693130
CCNCCTTAAGTTTTCTTTGAATC	129S1	14	53782961	53782984	-	0	0	2	33	1	0	1	32	0	2	0	0	0	0	FALSE	0.6793520
CCNCCTTAAGTTTTGTATTCTTC	129S1	1	51942328	51942351	-	0	0	0	58	1	0	0	57	1	1	0	0	0	0	FALSE	0.6063960
CCNCCTTAAGTTTTGTCTTAAAA	129S1	14	11740853	11740876	-	0	0	1	24	1	0	1	24	0	0	0	0	0	0	FALSE	0.5949810
CCNCCTTAAGTTTTGTCTTTTGA	B6	5	148602221	148602244	-	0	0	1	26	1	0	1	23	0	0	0	0	1	0	FALSE	0.6055520
CCNCCTTAAGTTTTGTGTCTTTT	129S1	5	148602221	148602244	-	0	0	0	33	1	0	0	36	0	0	0	0	1	0	FALSE	0.6179710
CCNCCTTAATAAAAACTGACAAA	B6	9	40919029	40919052	-	0	0	2	23	1	0	2	22	0	0	0	0	0	2	FALSE	0.4948550
CCNCCTTAATAAATCCCTTTTAA	B6	17	49543261	49543284	-	0	0	1	37	1	0	1	36	0	0	0	0	0	1	FALSE	0.6465940
CCNCCTTAATAACAATAGCTAAA	129S1	5	22296716	22296739	-	0	0	0	14	1	0	0	14	1	1	0	0	0	0	FALSE	0.5558120
CCNCCTTAATAACATCAACGCCT	129S1	3	65361168	65361191	-	0	0	0	7	1	0	0	7	0	1	1	0	1	0	FALSE	0.5767070
CCNCCTTAATAACCAAATTTAAC	129S1	11	44534568	44534591	-	0	0	1	12	1	0	1	12	1	1	0	0	0	0	FALSE	0.5366520	Ebf1
CCNCCTTAATAACTGACAGTAAA	B6	5	40536669	40536692	-	0	0	0	12	1	0	0	12	1	1	0	0	0	0	FALSE	0.5768620
CCNCCTTAATAAGCAGAATGGCC	129S1	17	15359378	15359401	-	0	0	6	98	1	0	6	100	0	0	1	0	1	0	FALSE	0.6177300
CCNCCTTAATAAGCTCAAATATT	B6	1	170632883	170632906	-	0	0	1	12	1	0	1	14	0	0	1	0	1	0	FALSE	0.5592380
CCNCCTTAATAAGGGCCAAGTGA	129S1	6	136621399	136621422	-	0	0	1	5	1	0	0	4	0	2	0	0	0	0	FALSE	0.4847620
CCNCCTTAATAATACAGGAACAG	129S1	14	33249817	33249840	-	0	0	1	8	1	0	0	8	0	2	0	0	0	0	FALSE	0.5496070
CCNCCTTAATAATACAGGAGCGG	B6	14	33249817	33249840	-	0	0	1	1	1	0	0	1	0	2	0	0	0	0	FALSE	0.5794420
CCNCCTTAATAATCTACAAGTGG	B6	14	84346699	84346722	-	0	0	0	5	1	0	0	5	1	3	0	0	0	0	FALSE	0.5949670
CCNCCTTAATAATCTTAAGCAAG	B6	7	118938456	118938479	-	0	0	1	10	1	0	1	8	1	2	0	0	1	0	FALSE	0.5320940
CCNCCTTAATACCAGCCCTGCCT	129S1	6	53976603	53976626	-	0	0	1	10	1	0	0	11	0	2	0	0	0	0	FALSE	0.6352460
CCNCCTTAATACCAGGTGACGGC	129S1	9	123583032	123583055	-	0	0	0	2	1	0	0	1	0	0	0	0	1	0	FALSE	0.6234330
CCNCCTTAATACTAGTTTCAGAG	B6	13	65095267	65095290	-	0	0	0	11	1	0	0	10	0	1	0	0	1	0	FALSE	0.5594220
CCNCCTTAATACTTTGAGATGAG	129S1	8	124622663	124622686	-	0	0	2	15	1	0	1	16	0	2	0	0	0	0	FALSE	0.6302330
CCNCCTTAATACTTTGTGGTGAG	B6	8	124622663	124622686	-	0	0	1	8	1	0	0	11	0	2	0	0	0	0	FALSE	0.6582550
CCNCCTTAATAGGGTTTGGACTT	129S1	17	19855598	19855621	-	0	0	1	6	1	0	0	6	0	1	0	0	0	1	FALSE	0.6736900
CCNCCTTAATAGTAGTAGCTAAG	129S1	2	154887573	154887596	-	0	0	0	4	1	0	0	4	1	1	0	0	0	0	FALSE	0.5666740	a
CCNCCTTAATAGTCCTGGGGTCC	B6	8	19439809	19439832	-	0	0	2	15	1	0	1	16	0	0	0	0	0	1	FALSE	0.6358230
CCNCCTTAATATAGGCTGCAAGA	129S1	5	91047138	91047161	-	0	0	0	8	1	0	0	10	1	1	0	0	0	0	FALSE	0.5868900
CCNCCTTAATATATAGAGCACAT	B6	1	9693917	9693940	-	0	0	0	17	1	0	0	17	0	0	0	0	0	1	FALSE	0.6384350
CCNCCTTAATATCCCCACACTCA	129S1	12	114586742	114586765	-	0	0	1	15	1	0	1	15	1	4	0	0	0	0	TRUE	0.6548150
CCNCCTTAATATCTCTAATGCTA	129S1	4	43809379	43809402	-	0	0	4	98	1	0	2	97	0	2	0	0	0	0	FALSE	0.6734530
CCNCCTTAATATCTCTAGGTTCT	B6	12	117903666	117903689	-	0	0	1	21	1	0	1	21	1	1	0	0	0	0	FALSE	0.6858980
CCNCCTTAATATTAACAAACAGA	129S1	19	21506245	21506268	-	0	0	1	20	1	0	1	20	1	1	0	0	0	0	FALSE	0.5355220
CCNCCTTAATATTCATGAAACCC	B6	4	36124778	36124801	-	0	0	1	12	1	0	1	12	1	1	0	0	0	0	FALSE	0.6416650
CCNCCTTAATATTTCCCCATAGC	B6	2	162558277	162558300	-	0	0	2	9	1	0	1	10	0	2	0	0	0	0	FALSE	0.6933700
CCNCCTTAATATTTCCCCGTAGT	129S1	2	162558277	162558300	-	0	0	1	7	1	0	0	7	0	2	0	0	0	0	FALSE	0.6827340
CCNCCTTAATATTTTTCTTCACA	129S1	14	17892373	17892396	-	0	0	5	44	1	0	6	43	1	1	0	0	0	0	FALSE	0.6538910
CCNCCTTAATCAAGTTATTGATG	129S1	2	43121655	43121678	-	0	0	1	2	1	0	1	2	1	1	0	0	0	1	FALSE	0.5027050
CCNCCTTAATCAGTTTCCCTTTG	129S1	17	22776680	22776703	-	0	0	1	22	1	0	1	24	0	0	0	0	1	0	FALSE	0.6055860
CCNCCTTAATCATATGGAGCCTG	B6	7	39917610	39917633	-	0	0	1	9	1	0	1	8	2	2	0	0	0	0	FALSE	0.6963390
CCNCCTTAATCATCCATATTTTG	B6	8	96681389	96681412	-	0	0	1	7	1	0	0	7	0	2	0	0	0	0	FALSE	0.5898020
CCNCCTTAATCATCTGCATGTTG	129S1	6	8486762	8486785	-	0	0	2	14	1	0	1	15	0	2	0	0	0	0	FALSE	0.6862070
CCNCCTTAATCATTTACCTCCGT	B6	19	51057763	51057786	-	0	0	0	7	1	0	0	7	1	1	0	0	0	0	FALSE	0.7241690
CCNCCTTAATCATTTATTTTATT	129S1	1	90409166	90409189	-	0	0	13	86	1	0	13	88	1	1	0	0	0	0	FALSE	0.6142330
CCNCCTTAATCCCACCATAGAGT	B6	12	114274058	114274081	-	0	0	1	6	1	0	0	5	0	2	0	0	0	0	FALSE	0.6930120
CCNCCTTAATCCCACTCAGATCC	129S1	10	22480807	22480830	-	0	0	1	16	1	0	1	16	2	3	0	0	0	0	FALSE	0.6426090
CCNCCTTAATCCCAGCCTTGCCT	B6	6	53976603	53976626	-	0	0	2	24	1	0	1	24	0	2	0	0	0	0	FALSE	0.6426090
CCNCCTTAATCCCAGCTCTTCTG	129S1	16	56648713	56648736	-	0	0	2	47	1	0	2	46	1	4	0	0	0	0	FALSE	0.6232300
CCNCCTTAATCCCCGAAAGGCTC	129S1	8	34141186	34141209	-	0	0	0	5	1	0	0	5	0	0	0	0	0	1	FALSE	0.5924400
CCNCCTTAATCCCCGGAAAGGCT	B6	8	34141186	34141209	-	0	0	0	3	1	0	0	4	0	0	0	0	0	1	FALSE	0.6089620
CCNCCTTAATCCCTTTGTACTGG	B6	17	22776680	22776703	-	0	0	1	4	1	0	1	4	0	0	0	0	1	0	FALSE	0.6362880
CCNCCTTAATCCTCTCCCCCTCC	B6	18	62234173	62234196	-	0	0	19	239	1	0	19	232	0	3	0	0	0	0	FALSE	0.4485330
CCNCCTTAATCCTGTCTGTCTTG	B6	12	47043800	47043823	-	0	0	1	19	1	0	2	20	1	1	0	0	0	0	FALSE	0.6351060
CCNCCTTAATCCTGTTGCCTTTA	B6	18	77754971	77754994	-	0	0	2	15	1	0	2	13	1	2	0	0	0	0	FALSE	0.6539350
CCNCCTTAATCCTTTCAGAATGC	B6	2	127491628	127491651	-	0	0	3	28	1	0	3	27	1	1	0	0	0	0	FALSE	0.6289410
CCNCCTTAATCGTCTCCATGTTG	B6	6	8486762	8486785	-	0	0	1	8	1	0	0	8	0	2	0	0	0	0	FALSE	0.6958390
CCNCCTTAATCTAATACCGCCTT	B6	19	51057747	51057770	-	0	0	0	2	1	0	0	2	0	1	0	0	0	1	FALSE	0.7113350
CCNCCTTAATCTAGACAACATGT	B6	3	11456818	11456841	-	0	0	0	5	1	0	0	5	1	1	0	0	0	0	FALSE	0.6834170
CCNCCTTAATCTAGGAAAAATTG	B6	9	79495804	79495827	-	0	0	1	2	1	0	1	2	0	0	0	1	0	1	FALSE	0.5728600
CCNCCTTAATCTATATTCCTTTT	B6	3	127601568	127601591	-	0	0	3	33	1	0	3	32	1	1	0	0	0	0	FALSE	0.5297860	Ap1ar
CCNCCTTAATCTATCCAAACAGT	129S1	14	21877955	21877978	-	0	0	10	59	1	0	8	60	0	2	0	0	0	0	FALSE	0.6986530
CCNCCTTAATCTCCCTGTCGCTC	B6	4	39506950	39506973	-	0	0	0	17	1	0	0	16	0	0	0	0	0	1	FALSE	0.6650510
CCNCCTTAATCTCTGTCATTCAA	129S1	4	39506950	39506973	-	0	0	3	22	1	0	3	22	0	0	0	0	0	1	FALSE	0.5900520
CCNCCTTAATCTGATTGGCTTAC	B6	1	104026461	104026484	-	0	0	0	6	1	0	0	7	0	0	0	1	0	1	FALSE	0.7311610
CCNCCTTAATCTGTTGCGTGACA	129S1	7	116122878	116122901	-	0	0	0	1	1	0	0	1	0	1	0	0	0	1	TRUE	0.6687090
CCNCCTTAATCTTCACTACTAAG	129S1	19	52001022	52001045	-	0	0	1	8	1	0	0	8	0	2	0	0	0	0	FALSE	0.5681980
CCNCCTTAATCTTCAGCTGCTAA	129S1	19	29124140	29124163	-	0	0	2	12	1	0	2	12	1	2	0	0	0	0	FALSE	0.6520350
CCNCCTTAATCTTGGACTCCGGG	129S1	2	164562372	164562395	-	0	0	0	7	1	0	0	7	1	1	0	0	0	1	FALSE	0.6810240
CCNCCTTAATGAAAAAAAAAAGT	B6	18	59426636	59426659	-	0	0	8	126	1	0	7	115	0	0	0	0	0	1	FALSE	0.5141360
CCNCCTTAATGAAAAAAAAAGTG	129S1	18	59426636	59426659	-	0	0	5	58	1	0	4	54	0	0	0	0	0	1	FALSE	0.4634830
CCNCCTTAATGAAAATATCTCCA	B6	14	47470511	47470534	-	0	0	2	16	1	0	1	15	1	1	0	0	0	0	FALSE	0.5513450
CCNCCTTAATGAAATTTGTACCA	129S1	14	110077956	110077979	-	0	0	1	3	1	0	0	3	0	2	0	0	0	0	FALSE	0.5697440
CCNCCTTAATGAGGAATTCTGAG	129S1	13	40331936	40331959	-	0	0	2	10	1	0	1	11	2	2	0	0	0	0	FALSE	0.6426710
CCNCCTTAATGATACCTGTGCCT	B6	1	66559008	66559031	-	0	0	0	13	1	0	0	13	1	1	0	0	0	0	FALSE	0.7257200
CCNCCTTAATGCATCTTACACAT	B6	14	46952216	46952239	-	0	0	1	24	1	0	1	26	0	0	1	0	1	0	FALSE	0.6350580
CCNCCTTAATGCCCACCTCCTGT	129S1	12	34603253	34603276	-	0	0	3	19	1	0	2	20	0	2	0	0	0	0	FALSE	0.6420050
CCNCCTTAATGCTCAGGACCAGC	B6	2	162153777	162153800	-	0	0	0	8	1	0	0	8	0	0	0	0	1	0	FALSE	0.6430260
CCNCCTTAATGCTCAGGGACCAG	129S1	2	162153777	162153800	-	0	0	1	19	1	0	1	18	0	0	0	0	1	0	FALSE	0.6123210
CCNCCTTAATGCTGCATTTCCTG	129S1	12	21627192	21627215	-	0	0	2	24	1	0	2	24	2	2	0	0	0	0	FALSE	0.6141660
CCNCCTTAATGGAATCCATCATC	B6	1	95772865	95772888	-	0	0	5	32	1	0	4	32	1	1	0	0	1	0	FALSE	0.6126390
CCNCCTTAATGGAATCCCATCAT	129S1	1	95772865	95772888	-	0	0	0	6	1	0	0	5	1	1	0	0	1	0	FALSE	0.5831730
CCNCCTTAATGGACAAATGAACT	129S1	11	18873918	18873941	-	0	0	1	11	1	0	1	11	1	1	0	0	0	0	FALSE	0.5893660
CCNCCTTAATGGAGCAAATGAAA	B6	3	60852064	60852087	-	0	0	0	12	1	0	0	11	1	1	0	0	0	0	FALSE	0.5998860
CCNCCTTAATGGCGACAAGGTTT	B6	6	7728300	7728323	-	0	0	7	58	1	0	8	60	0	2	0	0	0	1	FALSE	0.5919690
CCNCCTTAATGGGAAGTCGGGTT	129S1	18	59229569	59229592	-	0	0	1	1	1	0	0	1	0	2	0	0	0	0	FALSE	0.6406150
CCNCCTTAATGGGAATTTGGGTT	B6	18	59229569	59229592	-	0	0	2	5	1	0	1	5	0	2	0	0	0	0	FALSE	0.6190800
CCNCCTTAATGGTCCTCAAATAA	B6	1	86239929	86239952	-	0	0	1	8	1	0	1	10	1	1	0	0	0	0	FALSE	0.6287530
CCNCCTTAATGTATTCAGCATGG	B6	12	30081827	30081850	-	0	0	0	11	1	0	0	12	1	1	0	0	0	0	FALSE	0.6332020
CCNCCTTAATGTCATTGTTCTAG	B6	2	150924608	150924631	-	0	0	1	11	1	0	1	10	0	0	0	0	1	0	FALSE	0.6655590
CCNCCTTAATGTGAAACACACAC	129S1	5	142869393	142869416	-	0	0	3	11	1	0	2	12	0	0	0	0	1	0	FALSE	0.5798680	Fbxl18
CCNCCTTAATGTGAAACACACCA	B6	5	142869393	142869416	-	0	0	1	8	1	0	0	8	0	0	0	0	1	0	FALSE	0.5545720	Fbxl18
CCNCCTTAATGTGCCCTCTCCCA	129S1	8	73686438	73686461	-	0	0	3	23	1	0	3	24	0	3	0	0	0	0	FALSE	0.6261540
CCNCCTTAATGTGGGATTTTTAA	B6	15	98733470	98733493	-	0	0	1	19	1	0	0	22	0	2	0	0	0	0	FALSE	0.5875290
CCNCCTTAATGTGGGGTTTTTAG	129S1	15	98733470	98733493	-	0	0	1	14	1	0	0	14	0	2	0	0	0	0	FALSE	0.6597780
CCNCCTTAATGTTAATTAAGCCA	129S1	14	11820249	11820272	-	0	0	0	12	1	0	0	12	0	2	0	0	1	0	FALSE	0.5930230
CCNCCTTAATGTTGGTTACAAGG	129S1	13	84150962	84150985	-	0	0	1	18	1	0	1	18	1	1	0	0	0	0	FALSE	0.6896860
CCNCCTTAATGTTTTCAGTGCTG	B6	17	81487663	81487686	-	0	0	1	34	1	0	1	33	1	2	0	0	0	0	FALSE	0.7079640
CCNCCTTAATTAAAAAACAAGCA	B6	9	71706752	71706775	-	0	0	2	44	1	0	2	43	0	0	0	0	0	1	FALSE	0.3868940
CCNCCTTAATTAAAAAACACCCC	129S1	9	71706752	71706775	-	0	0	1	5	1	0	1	5	0	0	0	0	0	1	FALSE	0.2916680
CCNCCTTAATTAATCATAAGAAT	B6	4	71196267	71196290	-	0	0	1	13	1	0	1	11	1	2	0	0	0	0	FALSE	0.5333050
CCNCCTTAATTAGAAACCAAGGC	129S1	9	65488940	65488963	-	0	0	1	16	1	0	0	18	0	1	0	0	0	1	FALSE	0.6130270
CCNCCTTAATTAGGGCAACTGAG	B6	15	18496969	18496992	-	0	0	1	7	1	0	0	7	0	2	0	0	0	0	FALSE	0.6240630
CCNCCTTAATTATAATCACTAGT	B6	18	48160311	48160334	-	0	0	0	10	1	0	0	11	0	0	0	1	0	1	FALSE	0.6197330
CCNCCTTAATTATTATTCTGGCT	129S1	7	128536127	128536150	-	0	0	1	39	1	0	0	41	0	1	0	0	1	0	FALSE	0.6532470
CCNCCTTAATTCAAACAGCATGG	129S1	12	88039195	88039218	-	0	0	5	24	1	0	4	24	0	2	0	0	0	0	FALSE	0.6637680
CCNCCTTAATTCACACAGTTTAG	B6	16	40606109	40606132	-	0	0	1	10	1	0	0	11	0	2	0	0	0	0	FALSE	0.5306930
CCNCCTTAATTCAGACAAACCCA	B6	18	54945575	54945598	-	0	0	1	7	1	0	1	7	1	1	0	0	0	0	FALSE	0.5424800
CCNCCTTAATTCAGGAGGGCAGC	B6	15	74065469	74065492	-	0	0	0	4	1	0	0	5	0	1	0	1	0	1	FALSE	0.6926190
CCNCCTTAATTCCACTAAGAATT	129S1	14	11141067	11141090	-	0	0	2	10	1	0	2	10	1	2	0	0	0	0	FALSE	0.5969530
CCNCCTTAATTCGGTTTGCATTA	129S1	14	54603759	54603782	-	0	0	1	3	1	0	0	3	0	0	0	0	1	0	FALSE	0.6500720
CCNCCTTAATTCGGTTTGCTTTT	B6	14	54603759	54603782	-	0	0	2	10	1	0	1	10	0	0	0	0	1	0	FALSE	0.6438110
CCNCCTTAATTCTAAAATAAAAA	129S1	2	145095424	145095447	-	0	0	13	88	1	0	3	91	0	2	0	0	0	0	FALSE	0.5524710
CCNCCTTAATTCTCATTTCTTTA	B6	18	85945809	85945832	-	0	0	6	35	1	0	6	35	1	1	0	0	0	0	FALSE	0.5891300
CCNCCTTAATTCTCTCTGTGTTC	129S1	18	60318366	60318389	-	0	0	4	40	1	0	4	39	0	0	0	0	1	0	FALSE	0.6444350
CCNCCTTAATTCTTTTTCTACCC	129S1	5	124930641	124930664	-	0	0	1	33	1	0	1	33	0	2	0	0	0	0	FALSE	0.6383100
CCNCCTTAATTCTTTTTCTATCG	B6	5	124930641	124930664	-	0	0	1	9	1	0	0	10	0	2	0	0	0	0	FALSE	0.6029660
CCNCCTTAATTGCCGTCTTTCAA	B6	11	93195132	93195155	-	0	0	1	7	1	0	1	6	0	1	0	0	1	0	FALSE	0.5839290
CCNCCTTAATTGTATGTGGCTTC	B6	12	77034238	77034261	-	0	0	1	9	1	0	1	9	1	1	0	0	0	0	FALSE	0.6886850
CCNCCTTAATTGTCGTCTTTACA	129S1	11	93195132	93195155	-	0	0	0	4	1	0	0	4	0	1	0	0	1	0	FALSE	0.5961150
CCNCCTTAATTTAAGGAAGCTAA	129S1	9	51376840	51376863	-	0	0	1	3	1	0	1	4	0	0	0	0	1	0	FALSE	0.6265180
CCNCCTTAATTTAGAACTATCAG	B6	15	97425363	97425386	-	0	0	0	12	1	0	0	12	1	1	0	0	0	0	FALSE	0.6164480
CCNCCTTAATTTAGATCGGTCTA	B6	6	138148979	138149002	-	0	0	0	3	1	0	0	2	0	3	0	0	0	0	FALSE	0.6385370
CCNCCTTAATTTATACAAATGTT	129S1	3	137563204	137563227	-	0	0	0	22	1	0	0	23	1	1	0	0	0	0	FALSE	0.5735100
CCNCCTTAATTTCCACAGTTTAG	129S1	16	40606109	40606132	-	0	0	2	12	1	0	1	11	0	2	0	0	0	0	FALSE	0.5549440
CCNCCTTAATTTCCTTCTCCAAG	129S1	4	67401920	67401943	-	0	0	1	25	1	0	1	24	1	5	0	0	0	0	FALSE	0.6846560
CCNCCTTAATTTGAGCAACTGAG	129S1	15	18496969	18496992	-	0	0	1	8	1	0	0	8	0	2	0	0	0	0	FALSE	0.6480410
CCNCCTTAATTTGATTTTATCAG	129S1	15	16984001	16984024	-	0	0	8	46	1	0	8	46	0	0	0	0	1	0	FALSE	0.6270400
CCNCCTTAATTTTGTCTGCCTTG	B6	12	53382570	53382593	-	0	0	4	19	1	0	3	20	0	1	0	0	1	0	FALSE	0.6607180
CCNCCTTAATTTTTAAAGAAGAA	129S1	18	59619214	59619237	-	0	0	7	69	1	0	7	74	1	1	0	0	0	0	FALSE	0.5527350
CCNCCTTAATTTTTCCAGATGCA	129S1	18	50098803	50098826	-	0	0	0	19	1	0	0	20	0	1	1	0	1	0	FALSE	0.6987860
CCNCCTTAATTTTTTCCTACCCA	B6	18	40392985	40393008	-	0	0	1	20	1	0	1	24	0	0	0	0	1	0	FALSE	0.6560670
CCNCCTTAATTTTTTTCCTACCC	129S1	18	40392985	40393008	-	0	0	0	24	1	0	1	20	0	0	0	0	1	0	FALSE	0.6188080
CCNCCTTAATTTTTTTTTAGCCA	B6	11	46169070	46169093	-	0	0	4	53	1	0	3	55	0	0	0	0	1	0	FALSE	0.6486770
CCNCCTTAATTTTTTTTTTTAGC	129S1	11	46169070	46169093	-	0	0	9	236	1	0	11	235	0	0	0	0	1	0	FALSE	0.6632520
CCNCCTTACAAAAACAATATAGA	129S1	13	21104389	21104412	-	0	0	3	29	1	0	2	27	0	2	0	0	0	0	FALSE	0.4456350
CCNCCTTACAAAAAGATATTGTC	B6	14	34889687	34889710	-	0	0	0	7	1	0	0	7	0	2	0	0	1	0	FALSE	0.4245240
CCNCCTTACAAAAATTGGCTGTT	B6	5	15540507	15540530	-	0	0	9	11	1	0	8	12	0	2	0	0	0	0	TRUE	0.5180790
CCNCCTTACAAAACAAGACAGGT	B6	11	89234074	89234097	-	0	0	1	13	1	0	0	15	0	2	0	0	0	0	FALSE	0.4696600
CCNCCTTACAAAACCCGTACAAA	B6	17	49292684	49292707	-	0	0	1	3	1	0	0	3	0	2	0	0	0	0	FALSE	0.5411750
CCNCCTTACAAAACCCGTATGAA	129S1	17	49292684	49292707	-	0	0	1	6	1	0	0	6	0	2	0	0	0	0	FALSE	0.5592060
CCNCCTTACAAAAGCATTATAGA	B6	13	21104389	21104412	-	0	0	2	17	1	0	1	16	0	2	0	0	0	0	FALSE	0.4918710
CCNCCTTACAAAAGTGTTTCCCA	129S1	6	55419372	55419395	-	0	0	0	16	1	0	0	17	0	0	0	0	1	0	FALSE	0.5588760
CCNCCTTACAAAATTAGAATCTG	129S1	9	51189114	51189137	-	0	0	1	10	1	0	1	10	1	1	0	0	0	0	FALSE	0.5528300
CCNCCTTACAAACAAAGGAACCC	B6	7	117167553	117167576	-	0	0	2	11	1	0	2	10	1	1	0	0	0	0	FALSE	0.5652330
CCNCCTTACAAACCAAACAGAGC	129S1	14	33416434	33416457	-	0	0	1	10	1	0	1	12	0	0	0	0	0	1	FALSE	0.5690130
CCNCCTTACAAACTGCTTAAAGC	B6	13	43541338	43541361	-	0	0	2	7	1	0	1	6	0	2	0	0	0	0	FALSE	0.5868670
CCNCCTTACAAAGCCTGATCCTT	129S1	15	34863207	34863230	-	0	0	1	15	1	0	1	14	1	1	0	0	0	0	FALSE	0.6251380
CCNCCTTACAAAGCTTCCTGGCA	B6	14	117950651	117950674	-	0	0	4	21	1	0	4	19	1	1	0	0	0	0	FALSE	0.5991170
CCNCCTTACAAAGTACTTAAAGC	129S1	13	43541338	43541361	-	0	0	1	14	1	0	0	14	0	2	0	0	0	0	FALSE	0.5734980
CCNCCTTACAAAGTGATACTTTT	129S1	9	76667232	76667255	-	0	0	0	10	1	0	0	12	2	2	0	0	0	0	FALSE	0.5613780
CCNCCTTACAAAGTGTTTCCCAT	B6	6	55419372	55419395	-	0	0	2	14	1	0	2	13	0	0	0	0	1	0	FALSE	0.6069710
CCNCCTTACAAATACCAAACAGA	B6	14	33416434	33416457	-	0	0	0	37	1	0	0	37	0	0	0	0	0	1	FALSE	0.5643040
CCNCCTTACAAATTCAACCCCAG	129S1	11	59107611	59107634	-	0	0	1	7	1	0	0	7	0	2	0	0	0	0	FALSE	0.5695600
CCNCCTTACAACATCTGTAAATC	129S1	2	51817604	51817627	-	0	0	0	11	1	0	0	13	1	1	0	0	0	0	FALSE	0.7267090
CCNCCTTACAACATGTGCATTGA	129S1	3	126533136	126533159	-	0	0	0	16	1	0	0	14	0	3	0	0	0	0	FALSE	0.6371250
CCNCCTTACAACCCACGCTCCTA	B6	19	45644288	45644311	-	0	0	2	5	1	0	1	5	0	2	0	0	0	0	FALSE	0.6038590
CCNCCTTACAACCCCCCCCTCAT	129S1	12	64537688	64537711	-	0	0	1	41	1	0	1	38	0	0	0	0	1	0	FALSE	0.3867590
CCNCCTTACAACCCCTGCCTTCA	B6	9	113380216	113380239	-	0	0	2	19	1	0	2	16	0	0	0	0	0	1	FALSE	0.4597850
CCNCCTTACAACCTTTTCCTGCA	129S1	6	50538141	50538164	-	0	0	4	13	1	0	3	13	0	2	0	0	0	0	TRUE	0.6472100
CCNCCTTACAACCTTTTTTCCCT	B6	15	30870908	30870931	-	0	0	2	28	1	0	1	29	0	0	0	0	1	0	FALSE	0.6881060
CCNCCTTACAACCTTTTTTTCCC	129S1	15	30870908	30870931	-	0	0	3	22	1	0	1	20	0	0	0	0	1	0	FALSE	0.6757980
CCNCCTTACAACTGAATTCTGTT	B6	18	72656619	72656642	-	0	0	2	10	1	0	1	11	0	2	0	0	0	0	FALSE	0.5737150
CCNCCTTACAACTGCCTTTATTC	B6	9	79760506	79760529	-	0	0	1	9	1	0	1	8	1	1	0	0	0	0	FALSE	0.5413710
CCNCCTTACAACTGCTCATTCAC	B6	8	69161089	69161112	-	0	0	1	14	1	0	1	15	0	0	0	1	0	1	FALSE	0.6731110
CCNCCTTACAACTGGTTTATCAA	B6	13	43022236	43022259	-	0	0	1	4	1	0	0	4	0	2	0	0	0	0	FALSE	0.5229380
CCNCCTTACAAGAGTAAGAGCTC	B6	18	82842567	82842590	-	0	0	0	9	1	0	0	9	1	1	0	0	1	0	FALSE	0.6088610
CCNCCTTACAAGATGAAAAAAAT	129S1	2	130083967	130083990	-	0	0	4	39	1	0	4	43	0	0	0	0	1	0	FALSE	0.5989930
CCNCCTTACAAGATGAAAAAATA	B6	2	130083967	130083990	-	0	0	3	33	1	0	2	31	0	0	0	0	1	0	FALSE	0.5969740
CCNCCTTACAAGCATAAGGACCG	B6	10	118542409	118542432	-	0	0	1	6	1	0	0	5	0	2	0	0	0	0	FALSE	0.5220970
CCNCCTTACAAGCTCTCCCAAAC	B6	4	140663296	140663319	-	0	0	1	7	1	0	0	7	0	2	0	0	0	0	FALSE	0.6199510
CCNCCTTACAAGGGGTGGAAGAA	129S1	6	144971907	144971930	-	0	0	1	9	1	0	0	10	0	2	0	0	0	0	FALSE	0.5440120
CCNCCTTACAAGTGGATCTCATG	B6	18	37316045	37316068	-	0	0	2	15	1	0	1	15	0	2	0	0	0	0	FALSE	0.6166730
CCNCCTTACAATAACAATCAGAA	129S1	3	38257383	38257406	-	0	0	4	22	1	0	2	23	0	2	0	0	0	0	FALSE	0.4900300
CCNCCTTACAATAATGAGTAGAT	129S1	1	168170422	168170445	-	0	0	1	9	1	0	0	9	0	2	0	0	0	0	FALSE	0.5802470
CCNCCTTACAATATAAGACAGGT	129S1	11	89234074	89234097	-	0	0	1	7	1	0	0	6	0	2	0	0	0	0	FALSE	0.6507100
CCNCCTTACAATATGTTTAGAAA	129S1	9	86374587	86374610	-	0	0	0	11	1	0	0	9	1	1	0	0	0	0	FALSE	0.5963060
CCNCCTTACAATCGCACTAATAG	B6	8	40650788	40650811	-	0	0	0	4	1	0	0	4	1	1	0	0	0	0	FALSE	0.5949170
CCNCCTTACAATGAATAAGAAAA	B6	1	78048707	78048730	-	0	0	0	26	1	0	0	29	1	1	0	0	0	0	FALSE	0.6118390
CCNCCTTACAATTCAGCCTGAAA	129S1	3	31997857	31997880	-	0	0	0	12	1	0	0	13	1	1	0	0	0	0	FALSE	0.6107940
CCNCCTTACAATTCCTTTTCCCA	129S1	X	58989953	58989976	-	0	0	3	48	1	0	3	48	1	1	0	0	0	0	FALSE	0.6324180
CCNCCTTACAATTTTAAAAACAA	B6	5	148647542	148647565	-	0	0	4	51	1	0	4	52	1	2	0	0	0	0	FALSE	0.5930960
CCNCCTTACACAAGGAATGGCAC	B6	15	74549898	74549921	-	0	0	1	7	1	0	1	7	0	0	0	0	1	0	FALSE	0.6179050
CCNCCTTACACAATACAATCTTT	129S1	15	74549898	74549921	-	0	0	1	11	1	0	1	11	0	0	0	0	1	0	FALSE	0.6633390
CCNCCTTACACACACACAGGTAC	129S1	6	94398951	94398974	-	0	0	17	302	1	0	17	293	0	2	0	0	0	0	FALSE	0.5303100
CCNCCTTACACACATCTCACACA	129S1	2	120297554	120297577	-	0	0	5	93	1	0	2	93	0	4	0	0	0	0	TRUE	0.6058940
CCNCCTTACACACCCACAGACTT	129S1	18	12034516	12034539	-	0	0	23	43	1	0	22	43	1	3	0	0	0	0	FALSE	0.6271430
CCNCCTTACACACCTGCATGGAT	129S1	9	105350338	105350361	-	0	0	1	20	1	0	0	20	0	2	0	0	0	0	FALSE	0.6348800
CCNCCTTACACAGAGGAGACACA	B6	15	74453746	74453769	-	0	0	1	25	1	0	2	24	1	1	0	0	0	0	FALSE	0.5985340
CCNCCTTACACAGTCCTCCCCAC	B6	18	8455540	8455563	-	0	0	4	44	1	0	4	47	0	0	0	0	1	0	FALSE	0.5997370
CCNCCTTACACATAGTCACATAC	129S1	17	36364154	36364177	-	0	0	1	35	1	0	1	36	2	2	0	0	0	0	TRUE	0.6562400
CCNCCTTACACATGAGAACACTA	B6	4	94355995	94356018	-	0	0	0	25	1	0	0	25	1	1	0	0	0	0	FALSE	0.6508470
CCNCCTTACACATGGAGCAGATA	129S1	5	69819995	69820018	-	0	0	1	13	1	0	1	13	1	1	0	0	0	0	FALSE	0.6831570
CCNCCTTACACATTGTGAGCTAG	B6	5	107628233	107628256	-	0	0	0	5	1	0	0	3	0	1	0	1	1	1	FALSE	0.7122750
CCNCCTTACACCAAGGCTCCATT	B6	1	78799419	78799442	-	0	0	0	12	1	0	0	12	0	0	0	0	0	1	FALSE	0.6300910
CCNCCTTACACCAGCAAGCCTTT	B6	1	10740426	10740449	-	0	0	10	136	1	0	9	143	0	2	0	0	0	0	FALSE	0.5939010
CCNCCTTACACCATTTCCCCACT	B6	17	62443925	62443948	-	0	0	1	35	1	0	2	34	1	1	0	0	0	0	FALSE	0.6936310
CCNCCTTACACCCCACCTCTCTC	129S1	3	127426161	127426184	-	0	0	6	112	1	0	5	103	0	3	0	0	0	0	FALSE	0.4054240
CCNCCTTACACCCCTGCATGAAC	B6	8	83449183	83449206	-	0	0	0	7	1	0	0	6	1	2	1	0	1	0	FALSE	0.5975690
CCNCCTTACACCCGCCCGCGAAG	129S1	2	168091698	168091721	-	0	0	0	1	1	0	0	0	0	3	0	0	0	0	FALSE	0.4693260
CCNCCTTACACCCGTTGAAGACT	B6	8	91099396	91099419	-	0	0	1	5	1	0	0	5	0	2	0	0	0	0	FALSE	0.5586440
CCNCCTTACACCTCCTCTCTCTC	B6	3	127426161	127426184	-	0	0	18	258	1	0	16	257	0	3	0	0	0	0	FALSE	0.5088810
CCNCCTTACACCTCCTGTTACGT	129S1	5	146426065	146426088	-	0	0	0	7	1	0	0	6	0	3	0	0	0	0	TRUE	0.6660470
CCNCCTTACACCTTACACTTTGG	129S1	2	55993195	55993218	-	0	0	1	12	1	0	1	10	0	0	1	0	1	0	FALSE	0.6098790
CCNCCTTACACGAAAAGTTTTGC	B6	1	78480406	78480429	-	0	0	0	2	1	0	0	2	0	0	0	0	0	1	FALSE	0.5773890
CCNCCTTACACGAAAGTTTTGCC	129S1	1	78480406	78480429	-	0	0	0	1	1	0	0	0	0	0	0	0	0	1	FALSE	0.5871960
CCNCCTTACACGCCCCCCCCCTC	B6	4	136418206	136418229	-	0	0	8	212	1	0	6	202	0	0	0	0	0	1	FALSE	0.4336590
CCNCCTTACACGCCCCCCCCTCC	129S1	4	136418206	136418229	-	0	0	9	174	1	0	8	181	0	0	0	0	0	1	FALSE	0.4176460
CCNCCTTACACGCCTGCATAGAT	B6	9	105350338	105350361	-	0	0	1	5	1	0	0	5	0	2	0	0	0	0	FALSE	0.6046200
CCNCCTTACACTAAAAATTCTAA	B6	1	18301150	18301173	-	0	0	1	14	1	0	1	16	1	1	0	0	0	0	FALSE	0.5998190
CCNCCTTACACTCAATCAGTCAA	129S1	12	25123786	25123809	-	0	0	0	11	1	0	0	12	1	1	0	0	0	0	FALSE	0.6400780
CCNCCTTACACTCATGACTGTAC	B6	5	79420411	79420434	-	0	0	0	6	1	0	2	6	1	2	0	0	0	0	TRUE	0.6466890
CCNCCTTACACTCTATTCTTAGA	129S1	2	163471456	163471479	-	0	0	0	20	1	0	0	20	1	1	0	0	0	0	TRUE	0.6602670
CCNCCTTACACTGAGTGAGTCAT	129S1	12	114108258	114108281	-	0	0	1	7	1	0	1	7	0	0	0	0	1	0	FALSE	0.6977890
CCNCCTTACACTGGTACTATAAG	129S1	1	146687338	146687361	-	0	0	1	28	1	0	1	27	1	1	0	0	0	0	FALSE	0.6696710
CCNCCTTACACTGGTCACCAACA	129S1	11	62293477	62293500	-	0	0	0	37	1	0	0	36	0	0	0	0	0	1	FALSE	0.6772640	Ncor1
CCNCCTTACACTGGTCTACCAAC	B6	11	62293477	62293500	-	0	0	0	9	1	0	0	11	0	0	0	0	0	1	FALSE	0.6772640	Ncor1
CCNCCTTACACTGTCACAATGAC	129S1	15	14553216	14553239	-	0	0	0	15	1	0	0	15	0	0	0	0	0	1	FALSE	0.6135060
CCNCCTTACACTGTGGTTCTATA	129S1	1	192412526	192412549	-	0	0	2	10	1	0	1	10	0	2	0	0	0	0	FALSE	0.6691820
CCNCCTTACACTGTTTTCCTAGG	B6	1	44212016	44212039	-	0	0	3	15	1	0	2	15	0	2	0	0	0	0	FALSE	0.6835060
CCNCCTTACACTTCCAAACAAGA	129S1	1	126166710	126166733	-	0	0	1	14	1	0	0	15	0	0	0	0	0	1	FALSE	0.6508770
CCNCCTTACACTTGTTAAGCAGA	129S1	18	14815972	14815995	-	0	0	0	7	1	0	0	7	0	0	0	1	0	1	FALSE	0.6038840
CCNCCTTACACTTTGGCCTATAA	B6	2	55993195	55993218	-	0	0	1	5	1	0	1	5	0	0	1	0	1	0	FALSE	0.6526660
CCNCCTTACAGAAAACAGAAGAT	129S1	4	141125525	141125548	-	0	0	0	25	1	0	0	26	1	1	0	0	0	0	FALSE	0.4869640
CCNCCTTACAGAAACTCACAGTC	129S1	2	120450701	120450724	-	0	0	0	11	1	0	0	10	1	3	0	0	0	0	FALSE	0.5929630	Haus2
CCNCCTTACAGAACAAAATCACT	129S1	14	34447920	34447943	-	0	0	1	24	1	0	1	23	1	1	0	0	0	0	FALSE	0.5629650	Wapl
CCNCCTTACAGAACTCCCCCTTT	129S1	12	45215134	45215157	-	0	0	1	13	1	0	0	12	0	2	0	0	0	0	FALSE	0.5602770
CCNCCTTACAGAAGGCTGTTTTC	B6	17	6775306	6775329	-	0	0	2	25	1	0	2	23	0	2	0	0	0	0	FALSE	0.6945390
CCNCCTTACAGAAGGTTGTTTTG	129S1	17	6775306	6775329	-	0	0	1	17	1	0	0	15	0	2	0	0	0	0	FALSE	0.6484960
CCNCCTTACAGAATGCCCCCTTT	B6	12	45215134	45215157	-	0	0	1	14	1	0	0	13	0	2	0	0	0	0	FALSE	0.6754180
CCNCCTTACAGAATGTTCCCCTC	129S1	1	135838091	135838114	-	0	0	0	14	1	0	0	14	0	4	0	0	0	0	FALSE	0.6271680
CCNCCTTACAGACCCACATACTT	B6	18	12034516	12034539	-	0	0	1	35	1	0	0	35	1	3	0	0	0	0	FALSE	0.6964450
CCNCCTTACAGAGCAGAGCGTCA	B6	17	5132108	5132131	-	0	0	0	11	1	0	0	11	0	0	0	0	0	1	FALSE	0.6016960
CCNCCTTACAGAGCAGGAAGGGG	129S1	3	127913885	127913908	-	0	0	2	37	1	0	2	38	1	2	0	0	0	0	FALSE	0.4852820
CCNCCTTACAGAGGAAACCCACA	B6	4	56997636	56997659	-	0	0	0	12	1	0	0	13	0	0	0	0	1	0	FALSE	0.5303760
CCNCCTTACAGAGGAAGCCTGGG	B6	5	28185305	28185328	-	0	0	0	17	1	0	0	18	1	1	0	0	1	0	FALSE	0.5887280
CCNCCTTACAGAGGGAAGCCTGG	129S1	5	28185305	28185328	-	0	0	3	15	1	0	3	15	1	1	0	0	1	0	FALSE	0.4721310
CCNCCTTACAGAGTATCCTTACA	B6	6	82280224	82280247	-	0	0	14	73	1	0	16	73	1	2	0	0	0	0	FALSE	0.6492400
CCNCCTTACAGCAATCTTTGATG	129S1	4	27704835	27704858	-	0	0	1	5	1	0	1	5	0	0	0	0	0	1	FALSE	0.5786320
CCNCCTTACAGCACATAGCATTG	129S1	7	18309281	18309304	-	0	0	3	29	1	0	3	34	1	1	0	0	0	0	FALSE	0.6321110
CCNCCTTACAGCACTAGTGAGGA	B6	17	87915795	87915818	-	0	0	1	8	1	0	0	9	0	2	0	0	0	0	FALSE	0.6170720
CCNCCTTACAGCATAGTTGAGCA	B6	15	36545974	36545997	-	0	0	0	2	1	0	0	2	0	0	0	0	1	0	FALSE	0.6802810
CCNCCTTACAGCATGAGAGTGTA	129S1	15	74201042	74201065	-	0	0	0	13	1	0	0	13	0	0	0	0	1	1	FALSE	0.6380470
CCNCCTTACAGCATGAGATGTAC	B6	15	74201042	74201065	-	0	0	3	4	1	0	3	5	0	0	0	0	1	1	FALSE	0.6470820
CCNCCTTACAGCCATGCCCTAGC	129S1	12	33853825	33853848	-	0	0	0	5	1	0	0	5	1	1	0	0	0	0	FALSE	0.6590990
CCNCCTTACAGCCCCCAATCGCA	B6	5	25583821	25583844	-	0	0	1	6	1	0	0	5	0	2	0	0	0	0	FALSE	0.5671690
CCNCCTTACAGCCCCGGGGGGTG	129S1	9	44595137	44595160	-	0	0	0	3	1	0	0	3	0	0	0	0	1	0	FALSE	0.5161340	Treh
CCNCCTTACAGCCTCATGGAATG	129S1	5	115971956	115971979	-	0	0	0	4	1	0	0	4	1	1	0	0	0	0	FALSE	0.7104080
CCNCCTTACAGCCTCCAATCGAA	129S1	5	25583821	25583844	-	0	0	1	0	1	0	0	0	0	2	0	0	0	0	FALSE	0.6346910
CCNCCTTACAGCGTGGCAATGAA	129S1	6	92937181	92937204	-	0	0	0	3	1	0	0	2	0	3	0	0	0	0	FALSE	0.5910890
CCNCCTTACAGCTCCCCCCCACC	B6	6	136500773	136500796	-	0	0	8	195	1	0	7	195	0	0	0	0	1	0	FALSE	0.2737000	Atf7ip
CCNCCTTACAGCTCCCCCCCCCA	129S1	6	136500773	136500796	-	0	0	9	166	1	0	9	161	0	0	0	0	1	0	FALSE	0.2720890	Atf7ip
CCNCCTTACAGCTGCTTTCACCT	B6	4	113607126	113607149	-	0	0	1	18	1	0	1	15	0	3	0	0	0	0	FALSE	0.6187860
CCNCCTTACAGCTGGATCTCACG	B6	7	116232917	116232940	-	0	0	6	8	1	0	6	6	1	1	0	0	0	0	FALSE	0.6471280
CCNCCTTACAGCTTCTGTGGTTG	129S1	2	178729456	178729479	-	0	0	2	10	1	0	2	10	0	0	0	0	0	1	FALSE	0.6057550
CCNCCTTACAGGAAATACAAAAA	129S1	1	174061649	174061672	-	0	0	0	22	1	0	0	23	1	1	0	0	0	0	FALSE	0.5686750
CCNCCTTACAGGATGTGAGCACT	129S1	2	60802296	60802319	-	0	0	0	10	1	0	0	11	1	1	0	0	0	0	FALSE	0.7266620
CCNCCTTACAGGCTAATGTTCTC	129S1	8	109236700	109236723	-	0	0	1	10	1	0	1	10	0	0	0	0	1	0	FALSE	0.7021450
CCNCCTTACAGGCTTCTGTGGTT	B6	2	178729456	178729479	-	0	0	1	19	1	0	1	22	0	0	0	0	0	1	FALSE	0.6429770
CCNCCTTACAGGGACAACATCCA	B6	3	102277351	102277374	-	0	0	1	9	1	0	1	8	1	1	0	0	0	0	FALSE	0.7205470
CCNCCTTACAGGGAGAGAGGAAC	B6	1	152288961	152288984	-	0	0	0	11	1	0	0	11	0	0	1	0	1	0	FALSE	0.6396490
CCNCCTTACAGGGTTGGACAGGA	129S1	9	46647325	46647348	-	0	0	2	7	1	0	1	7	0	2	0	0	0	0	FALSE	0.5734840
CCNCCTTACAGTCACCCACACAC	129S1	4	32153023	32153046	-	0	0	3	143	1	0	3	156	1	1	0	0	0	0	FALSE	0.5996190
CCNCCTTACAGTCTCCTGCCACC	B6	12	17552949	17552972	-	0	0	1	22	1	0	1	24	0	0	0	0	0	1	FALSE	0.7278430
CCNCCTTACAGTCTTCTATCGTT	B6	3	80983197	80983220	-	0	0	2	23	1	0	2	26	0	2	0	0	0	0	FALSE	0.6608190
CCNCCTTACAGTGACATTCCCTC	B6	4	134365054	134365077	-	0	0	6	90	1	0	6	89	1	2	0	0	0	0	FALSE	0.6534790
CCNCCTTACAGTGATGAGATATG	129S1	8	36055817	36055840	-	0	0	2	13	1	0	1	14	0	2	0	0	0	0	FALSE	0.6599740	Mfhas1
CCNCCTTACAGTGATGTATATAA	129S1	1	66680708	66680731	-	0	0	1	14	1	0	1	14	0	0	0	0	0	1	FALSE	0.7063240
CCNCCTTACAGTGATTGTATATA	B6	1	66680708	66680731	-	0	0	1	15	1	0	1	14	0	0	0	0	0	1	FALSE	0.7041260
CCNCCTTACAGTGTAAGTGAAAA	B6	2	41494811	41494834	-	0	0	1	11	1	0	0	11	0	0	0	0	0	1	FALSE	0.6322040
CCNCCTTACAGTGTGATTCAGAC	B6	16	70350593	70350616	-	0	0	0	10	1	0	0	9	0	3	0	0	0	0	FALSE	0.6208450
CCNCCTTACAGTTCTTTTAGATA	129S1	1	99632006	99632029	-	0	0	4	19	1	0	5	18	1	1	0	0	0	0	FALSE	0.6784910
CCNCCTTACAGTTGATCTGAACT	B6	6	107091554	107091577	-	0	0	1	5	1	0	1	4	1	3	0	0	0	0	FALSE	0.6593230
CCNCCTTACATAAGTACTCCACA	B6	9	104741003	104741026	-	0	0	1	9	1	0	0	8	0	2	0	0	0	0	FALSE	0.7067160
CCNCCTTACATACTCACCGCGCT	129S1	1	88584090	88584113	-	0	0	0	6	1	0	0	5	0	3	0	0	0	0	FALSE	0.6791900
CCNCCTTACATAGACCAGTGTGT	129S1	12	29791749	29791772	-	0	0	1	8	1	0	1	8	1	1	0	0	0	0	FALSE	0.7377620
CCNCCTTACATAGTTATTTGGCC	B6	1	88111443	88111466	-	0	0	0	4	1	0	0	5	0	4	0	0	0	0	FALSE	0.6625400
CCNCCTTACATATAACTTATATT	B6	13	70083623	70083646	-	0	0	0	16	1	0	0	15	1	1	0	0	0	0	FALSE	0.5803320
CCNCCTTACATATATGCATTCAC	B6	8	4190743	4190766	-	0	0	1	21	1	0	1	22	0	0	0	0	0	1	FALSE	0.7300010
CCNCCTTACATATCCTCCGGCCC	129S1	7	84785552	84785575	-	0	0	0	4	1	0	0	4	0	0	0	0	0	1	FALSE	0.7106350	Vmn2r67
CCNCCTTACATATGCATTCACAT	129S1	8	4190743	4190766	-	0	0	0	32	1	0	0	33	0	0	0	0	0	1	FALSE	0.7419280
CCNCCTTACATATTGAGGAAGGT	129S1	8	40577465	40577488	-	0	0	6	33	1	0	6	35	1	1	0	0	0	0	FALSE	0.5916500
CCNCCTTACATATTGCTGTTACC	B6	7	115027390	115027413	-	0	0	0	7	1	0	0	7	1	1	0	0	0	0	FALSE	0.5901930
CCNCCTTACATATTTGTCCATAT	B6	7	84785552	84785575	-	0	0	1	11	1	0	0	13	0	0	0	0	0	1	FALSE	0.6235590	Vmn2r67
CCNCCTTACATATTTGTGGAATT	B6	4	113089621	113089644	-	0	0	10	24	1	0	6	24	0	2	0	0	0	0	FALSE	0.5831540
CCNCCTTACATCAATTAACAAGC	B6	5	126600420	126600443	-	0	0	10	62	1	0	9	57	0	2	0	0	0	0	FALSE	0.5763510
CCNCCTTACATCATCCTCCCACG	B6	7	40283160	40283183	-	0	0	1	15	1	0	1	14	1	2	0	0	0	0	FALSE	0.7246110
CCNCCTTACATCATGGTCTGGAT	B6	12	28357037	28357060	-	0	0	0	5	1	0	0	5	1	1	0	0	0	0	FALSE	0.6755790
CCNCCTTACATCCAGGGGCAGCC	129S1	18	11618431	11618454	-	0	0	0	8	1	0	0	9	0	4	0	0	0	0	FALSE	0.5174870
CCNCCTTACATCCCATCCCTTGC	B6	15	31695241	31695264	-	0	0	3	27	1	0	3	26	0	0	0	1	0	1	FALSE	0.4419570
CCNCCTTACATCCTCTTCACCTA	129S1	15	47804103	47804126	-	0	0	3	21	1	0	3	23	0	0	0	0	0	1	FALSE	0.6663650
CCNCCTTACATCTTATATGTCTG	B6	4	148864920	148864943	-	0	0	0	12	1	0	0	12	0	0	0	0	1	0	FALSE	0.5830340
CCNCCTTACATCTTATTTATATG	129S1	4	148864920	148864943	-	0	0	1	21	1	0	1	21	0	0	0	0	1	0	FALSE	0.5606800
CCNCCTTACATCTTTCAGCACAA	129S1	2	134759761	134759784	-	0	0	4	11	1	0	4	11	1	1	0	0	0	0	FALSE	0.6943270
CCNCCTTACATGAACTACTCTCC	129S1	10	10789174	10789197	-	0	0	0	4	1	0	0	4	1	1	0	0	0	0	FALSE	0.6219450
CCNCCTTACATGACTGCTGGGTA	129S1	8	40404153	40404176	-	0	0	1	34	1	0	0	37	1	1	0	0	0	0	FALSE	0.6605510
CCNCCTTACATGAGAAACACTGC	B6	5	23885454	23885477	-	0	0	2	15	1	0	1	13	0	2	0	0	0	0	FALSE	0.6732880
CCNCCTTACATGAGAAATGCTGC	129S1	5	23885454	23885477	-	0	0	4	4	1	0	4	4	0	2	0	0	0	0	FALSE	0.6672370
CCNCCTTACATGAGAAGAGCTGC	129S1	16	6453512	6453535	-	0	0	1	7	1	0	2	6	1	1	0	0	0	0	FALSE	0.6962040
CCNCCTTACATGAGCCTAGGCTG	129S1	16	93422013	93422036	-	0	0	1	16	1	0	1	16	1	1	0	0	0	0	FALSE	0.6179980
CCNCCTTACATGAGCTGGTTCTC	B6	1	171524948	171524971	-	0	0	0	10	1	0	0	10	2	3	0	0	0	0	TRUE	0.6067790
CCNCCTTACATGCCACCTGCATC	129S1	17	13548058	13548081	-	0	0	0	9	1	0	0	10	0	0	0	0	0	0	FALSE	0.6994180
CCNCCTTACATGCCATCAAGAAT	129S1	14	25379571	25379594	-	0	0	0	4	1	0	0	5	1	1	0	0	0	0	FALSE	0.5027230
CCNCCTTACATGCCTTCAATCAT	129S1	12	16672994	16673017	-	0	0	2	12	1	0	1	14	0	0	0	0	1	0	FALSE	0.5251550
CCNCCTTACATGGATTGTGCGTG	129S1	6	56026916	56026939	-	0	0	1	8	1	0	0	8	0	2	0	0	0	0	FALSE	0.5869560
CCNCCTTACATGGATTGTTCATG	B6	6	56026916	56026939	-	0	0	2	9	1	0	1	9	0	2	0	0	0	0	FALSE	0.5958160
CCNCCTTACATGGTCCTCTCCTC	B6	3	59276060	59276083	-	0	0	1	17	1	0	0	17	0	2	0	0	0	0	FALSE	0.6348590
CCNCCTTACATGTAAATGTTCAA	B6	14	103286672	103286695	-	0	0	2	15	1	0	2	15	0	1	0	0	1	0	FALSE	0.5412420
CCNCCTTACATGTATTACTTATT	129S1	8	35576862	35576885	-	0	0	0	17	1	0	0	16	1	1	0	0	0	0	FALSE	0.6553320
CCNCCTTACATGTCCCTCTTAAA	B6	8	36434545	36434568	-	0	0	1	18	1	0	0	19	0	2	0	0	0	0	FALSE	0.6359060
CCNCCTTACATGTTGAACAGGGT	129S1	2	164627160	164627183	-	0	0	1	10	1	0	1	9	1	1	0	0	0	0	FALSE	0.6058060
CCNCCTTACATTAAGACACAGAC	B6	6	137117672	137117695	-	0	0	1	7	1	0	0	7	0	2	0	0	0	0	FALSE	0.5957340
CCNCCTTACATTACAGAATTACT	129S1	14	112406247	112406270	-	0	0	1	13	1	0	0	13	0	2	0	0	0	0	FALSE	0.5745070
CCNCCTTACATTACTGGTTGGAA	B6	18	75708160	75708183	-	0	0	1	7	1	0	1	7	1	2	0	0	0	0	FALSE	0.6877340
CCNCCTTACATTCAAGCTATATA	129S1	2	123328786	123328809	-	0	0	0	9	1	0	0	9	1	2	0	0	0	0	FALSE	0.6211700
CCNCCTTACATTCATGACTGCAC	B6	16	3246508	3246531	-	0	0	0	11	1	0	2	11	1	4	0	0	0	0	FALSE	0.6631200
CCNCCTTACATTCCCCTTAGAAA	129S1	8	5939643	5939666	-	0	0	0	27	1	0	0	27	0	0	0	0	0	1	FALSE	0.6518950
CCNCCTTACATTCCCTCAGAGCT	129S1	6	128584191	128584214	-	0	0	0	13	1	0	0	14	0	1	0	0	0	1	FALSE	0.6479180
CCNCCTTACATTCTCTATATTTT	129S1	1	141709059	141709082	-	0	0	4	38	1	0	3	37	1	1	0	0	0	0	FALSE	0.6738270
CCNCCTTACATTCTCTTCTCCCC	129S1	16	50008093	50008116	-	0	0	5	84	1	0	5	83	1	3	0	0	0	0	FALSE	0.6163190
CCNCCTTACATTGATTGTTTCTC	B6	14	10235096	10235119	-	0	0	0	10	1	0	0	10	0	0	0	0	0	1	FALSE	0.6006150
CCNCCTTACATTGGGAGCCACTG	129S1	8	110046543	110046566	-	0	0	0	32	1	0	0	30	1	4	0	0	0	0	FALSE	0.6908870
CCNCCTTACATTGTGCTGAGACC	B6	8	70907579	70907602	-	0	0	0	13	1	0	0	15	1	1	0	0	0	0	FALSE	0.7360050
CCNCCTTACATTGTTTCTCATTT	129S1	14	10235096	10235119	-	0	0	6	41	1	0	6	39	0	0	0	0	0	1	FALSE	0.6232450
CCNCCTTACATTTAAGCAAACCA	129S1	12	25672871	25672894	-	0	0	0	5	1	0	0	5	1	1	0	0	0	0	FALSE	0.6218480
CCNCCTTACATTTAGTCCTGGAG	129S1	4	58132560	58132583	-	0	0	2	15	1	0	2	14	0	0	1	0	1	0	FALSE	0.6672920
CCNCCTTACATTTCAATCATCCT	B6	12	16672994	16673017	-	0	0	2	18	1	0	2	16	0	0	0	0	1	0	FALSE	0.6239300
CCNCCTTACATTTCCCACTGTCC	129S1	11	115906543	115906566	-	0	0	3	23	1	0	4	23	0	2	0	0	1	0	FALSE	0.6803990
CCNCCTTACATTTCCTCTTCACC	B6	15	47804103	47804126	-	0	0	4	46	1	0	4	46	0	0	0	0	0	1	FALSE	0.6297390
CCNCCTTACATTTGCTTCTTCTT	129S1	14	69465385	69465408	-	0	0	3	71	1	0	2	74	0	2	0	0	0	0	FALSE	0.6645300
CCNCCTTACATTTTTTTTCTCTC	B6	15	34140636	34140659	-	0	0	6	100	1	0	4	106	0	0	0	0	1	0	FALSE	0.5560440
CCNCCTTACATTTTTTTTTCTCT	129S1	15	34140636	34140659	-	0	0	17	239	1	0	17	231	0	0	0	0	1	0	FALSE	0.5560440
CCNCCTTACCAAAAAGTCACAAC	B6	3	39275403	39275426	-	0	0	0	14	1	0	0	14	0	0	1	0	1	0	FALSE	0.6049460
CCNCCTTACCAAACAAAAAGGAC	B6	17	73959071	73959094	-	0	0	3	11	1	0	2	10	0	2	0	0	0	0	FALSE	0.4196350
CCNCCTTACCAAACTGTTCTCTG	B6	14	104673401	104673424	-	0	0	2	27	1	0	2	27	1	1	0	0	0	0	FALSE	0.6069710
CCNCCTTACCAAGAGAGCTCGAG	129S1	17	74770741	74770764	-	0	0	0	4	1	0	0	4	0	0	0	0	0	1	FALSE	0.5641940
CCNCCTTACCAAGAGAGCTGTGT	B6	17	74770741	74770764	-	0	0	0	15	1	0	0	15	0	0	0	0	0	1	FALSE	0.6146770
CCNCCTTACCAAGCAACTTGCCA	B6	8	20921944	20921967	-	0	0	0	14	1	0	0	14	1	1	0	0	0	0	FALSE	0.5554480
CCNCCTTACCAATCTTGTAGGTT	129S1	9	54975085	54975108	-	0	0	0	6	1	0	0	6	0	4	0	0	0	0	FALSE	0.6463500
CCNCCTTACCACACAAAGCAATG	B6	14	46194664	46194687	-	0	0	1	11	1	0	1	12	0	0	0	0	1	0	FALSE	0.4529040
CCNCCTTACCACACAACAGCAAT	129S1	14	46194664	46194687	-	0	0	0	10	1	0	0	8	0	0	0	0	1	0	FALSE	0.5125880
CCNCCTTACCACACATGCGTATC	129S1	4	108100278	108100301	-	0	0	1	1	1	0	1	1	0	1	0	0	0	1	FALSE	0.5296360
CCNCCTTACCACACATGGGAGCC	129S1	2	173511091	173511114	-	0	0	1	8	1	0	1	8	1	1	0	0	0	0	FALSE	0.5560780
CCNCCTTACCACATTGACTTATT	B6	11	57844730	57844753	-	0	0	1	28	1	0	0	27	0	2	0	0	0	0	FALSE	0.6035860
CCNCCTTACCACCAAACTTTATT	129S1	11	84179110	84179133	-	0	0	0	18	1	0	0	18	1	1	0	0	0	0	FALSE	0.5294360
CCNCCTTACCACCCTGTCCTGTT	B6	4	135110974	135110997	-	0	0	1	31	1	0	1	27	1	1	0	0	0	0	FALSE	0.5752360
CCNCCTTACCACCTGGAAGGTGA	129S1	1	189713327	189713350	-	0	0	0	12	1	0	0	12	0	0	0	0	0	1	FALSE	0.5604850
CCNCCTTACCACGATGGGCATGT	129S1	2	144101512	144101535	-	0	0	1	3	1	0	0	3	0	2	0	0	0	0	FALSE	0.5585080
CCNCCTTACCACGCCCCTCACAT	129S1	3	38363015	38363038	-	0	0	1	14	1	0	1	12	0	2	0	0	0	0	FALSE	0.5134060
CCNCCTTACCACTCCACAGTGGC	129S1	3	123028261	123028284	-	0	0	2	6	1	0	2	6	0	0	0	0	1	0	FALSE	0.5768810
CCNCCTTACCACTCCCACCCCCG	B6	15	79948313	79948336	-	0	0	7	111	1	0	9	109	0	1	0	0	0	1	FALSE	0.3698130
CCNCCTTACCACTGCATTTACCA	B6	15	18651469	18651492	-	0	0	1	17	1	0	0	18	0	2	0	0	0	0	FALSE	0.5631250
CCNCCTTACCACTGTCACCATCA	B6	3	52843537	52843560	-	0	0	4	36	1	0	3	35	0	2	0	0	0	0	FALSE	0.6297140
CCNCCTTACCACTTTCATGCCCA	129S1	14	54623193	54623216	-	0	0	2	23	1	0	1	22	0	2	0	0	0	0	FALSE	0.5493920
CCNCCTTACCAGAAAGTGTTAAG	129S1	1	175333353	175333376	-	0	0	1	12	1	0	1	14	0	1	0	0	1	0	FALSE	0.5133220
CCNCCTTACCAGACTGGGCAGAG	129S1	4	85813038	85813061	-	0	0	1	19	1	0	1	20	0	0	0	0	1	0	FALSE	0.5498580
CCNCCTTACCAGACTGGGCTATC	B6	4	85813038	85813061	-	0	0	0	8	1	0	0	9	0	0	0	0	1	0	FALSE	0.6236410
CCNCCTTACCAGATCAGACTGCA	B6	5	111871388	111871411	-	0	0	2	7	1	0	2	8	0	3	0	0	0	0	FALSE	0.6070300
CCNCCTTACCAGCATCCCTCATG	129S1	6	56468209	56468232	-	0	0	1	15	1	0	1	14	0	2	0	0	0	0	FALSE	0.5188110
CCNCCTTACCAGCCCAGCTTATG	129S1	4	43027491	43027514	-	0	0	2	27	1	0	1	26	0	2	0	0	0	0	FALSE	0.5502570
CCNCCTTACCAGCCCCAGATTCT	129S1	9	45209806	45209829	-	0	0	10	108	1	0	10	110	1	2	0	0	0	0	FALSE	0.6567920
CCNCCTTACCAGCCTGGCTTATG	B6	4	43027491	43027514	-	0	0	3	19	1	0	2	18	0	2	0	0	0	0	FALSE	0.5830790
CCNCCTTACCAGCTCTCTGCTGG	B6	15	41406314	41406337	-	0	0	3	24	1	0	2	25	0	2	0	0	0	0	FALSE	0.6365260
CCNCCTTACCAGGTGGAGTTCAG	B6	1	189713327	189713350	-	0	0	0	2	1	0	0	3	0	0	0	0	0	1	FALSE	0.5644500
CCNCCTTACCAGTGACCACCTGT	B6	9	43094712	43094735	-	0	0	0	14	1	0	0	14	1	1	0	0	0	0	FALSE	0.6562750
CCNCCTTACCATAAGGCAGCTCC	129S1	1	170917071	170917094	-	0	0	1	3	1	0	0	3	0	2	0	0	0	0	FALSE	0.6522930
CCNCCTTACCATAATTCCGTACA	B6	6	7834930	7834953	-	0	0	0	4	1	0	0	3	0	3	0	0	0	0	FALSE	0.6123120
CCNCCTTACCATCAGGAGAGAAA	B6	4	70389814	70389837	-	0	0	0	18	1	0	0	19	0	0	0	0	1	0	FALSE	0.5363320
CCNCCTTACCATCCAAAGATTAC	129S1	6	53307631	53307654	-	0	0	1	7	1	0	0	7	0	2	0	0	0	0	FALSE	0.5532580
CCNCCTTACCATGAAAAAAAAAA	B6	2	164686131	164686154	-	0	0	17	159	1	0	18	161	1	1	0	0	0	1	FALSE	0.4803430
CCNCCTTACCATGATAGGAAACC	129S1	12	25874747	25874770	-	0	0	1	4	1	0	0	4	0	0	0	0	0	1	FALSE	0.6278380
CCNCCTTACCATGATAGGCAAAC	B6	12	25874747	25874770	-	0	0	3	5	1	0	2	5	0	0	0	0	0	1	FALSE	0.6537260
CCNCCTTACCATGCTCTGGAGAT	B6	11	71257984	71258007	-	0	0	1	10	1	0	0	11	0	2	0	0	0	0	FALSE	0.5503270
CCNCCTTACCATGGATCAAGAAG	B6	8	101559467	101559490	-	0	0	0	12	1	0	0	13	1	1	0	0	0	0	FALSE	0.6270700
CCNCCTTACCATGGGAGATCCAG	B6	14	51060690	51060713	-	0	0	3	24	1	0	4	23	0	0	0	0	0	1	FALSE	0.5899960
CCNCCTTACCATGTATCAGGCCT	B6	2	171731111	171731134	-	0	0	0	16	1	0	0	15	0	0	0	1	0	1	FALSE	0.6866400
CCNCCTTACCATGTCGTCTGCCT	B6	1	31174981	31175004	-	0	0	0	14	1	0	0	15	0	0	0	0	0	1	FALSE	0.6737430
CCNCCTTACCATGTCTGCCTCCA	129S1	1	31174981	31175004	-	0	0	3	55	1	0	3	57	0	0	0	0	0	1	FALSE	0.6364670
CCNCCTTACCATGTTTTTCTGTG	B6	7	106444511	106444534	-	0	0	3	34	1	0	3	33	1	1	0	0	0	0	FALSE	0.5924190	Olfr703
CCNCCTTACCATTCCTCCTCCTC	B6	3	127867400	127867423	-	0	0	26	397	1	0	27	407	1	1	0	0	0	0	FALSE	0.6912220
CCNCCTTACCATTGTCACCGTCA	129S1	3	52843537	52843560	-	0	0	1	4	1	0	0	4	0	2	0	0	0	0	FALSE	0.7189460
CCNCCTTACCCACACTCTTCTTG	B6	17	58369465	58369488	-	0	0	0	31	1	0	0	32	1	1	0	0	0	0	FALSE	0.4916380
CCNCCTTACCCACAGTAGAGGAA	B6	5	147682466	147682489	-	0	0	1	32	1	0	0	33	0	2	0	0	0	0	FALSE	0.4684390
CCNCCTTACCCACCCTTACCACG	129S1	4	39669457	39669480	-	0	0	1	21	1	0	1	20	0	1	0	0	1	1	FALSE	0.4602380
CCNCCTTACCCACCCTTCCTCCA	B6	14	110069284	110069307	-	0	0	4	130	1	0	4	139	0	2	0	0	0	0	FALSE	0.3084800
CCNCCTTACCCACTAACTTTATG	129S1	2	97521187	97521210	-	0	0	2	13	1	0	2	12	2	2	0	0	0	0	FALSE	0.5969350
CCNCCTTACCCACTCACCTGGCT	129S1	16	7249122	7249145	-	0	0	5	34	1	0	3	36	0	2	0	0	0	0	FALSE	0.6254650
CCNCCTTACCCACTCTTCCCTCC	B6	4	144620908	144620931	-	0	0	11	177	1	0	12	174	0	2	0	0	0	0	FALSE	0.4148720
CCNCCTTACCCACTGAACTGGCT	B6	16	7249122	7249145	-	0	0	5	36	1	0	4	35	0	2	0	0	0	0	FALSE	0.6121600
CCNCCTTACCCACTTCCAAAAAC	129S1	7	55915060	55915083	-	0	0	1	24	1	0	0	22	0	2	0	0	0	0	FALSE	0.5948990
CCNCCTTACCCAGCATTGTGCGT	129S1	7	30867453	30867476	-	0	0	1	10	1	0	0	12	0	2	0	0	0	0	FALSE	0.5723950
CCNCCTTACCCAGCTCAAAGAGT	B6	2	3443217	3443240	-	0	0	0	25	1	0	0	23	1	1	0	0	0	0	FALSE	0.5926910	Dclre1c
CCNCCTTACCCAGTGTTGTGCGT	B6	7	30867453	30867476	-	0	0	2	6	1	0	1	6	0	2	0	0	0	0	FALSE	0.5872200
CCNCCTTACCCATGCACATTGGC	129S1	4	146931726	146931749	-	0	0	1	7	1	0	2	6	0	4	0	0	0	0	TRUE	0.5756610
CCNCCTTACCCATGTTCTGTGTG	129S1	19	58829052	58829075	-	0	0	2	27	1	0	2	26	0	0	1	0	1	0	FALSE	0.6338750
CCNCCTTACCCCACACATGTTTA	129S1	14	112259114	112259137	-	0	0	5	19	1	0	5	16	0	3	0	0	0	0	FALSE	0.4828580
CCNCCTTACCCCACCCCCATGAA	B6	16	57986166	57986189	-	0	0	8	106	1	0	7	98	0	3	0	0	0	0	FALSE	0.4159140
CCNCCTTACCCCACCTCCACCTC	129S1	12	99471173	99471196	-	0	0	29	313	1	0	29	314	0	0	0	0	0	1	FALSE	0.4135170
CCNCCTTACCCCACGCCCTCCTC	129S1	1	172418148	172418171	-	0	0	3	103	1	0	3	106	0	2	0	0	0	0	FALSE	0.4181420
CCNCCTTACCCCACTCCCACGAA	129S1	16	57986166	57986189	-	0	0	2	21	1	0	1	21	0	3	0	0	0	0	FALSE	0.4655770
CCNCCTTACCCCACTGATAACCA	B6	5	7657084	7657107	-	0	0	0	22	1	0	0	21	0	0	0	0	0	1	FALSE	0.5721080
CCNCCTTACCCCAGCCAGTCTTC	129S1	13	44133698	44133721	-	0	0	3	26	1	0	3	27	0	1	0	0	1	0	FALSE	0.4712310
CCNCCTTACCCCAGGGCTCCCGT	129S1	14	17222940	17222963	-	0	0	3	13	1	0	2	12	0	2	0	0	0	0	FALSE	0.4311750
CCNCCTTACCCCAGTGAATATAT	B6	14	8474306	8474329	-	0	0	0	13	1	0	0	12	0	0	0	0	0	1	FALSE	0.6036250
CCNCCTTACCCCATCTCTACAAA	B6	14	104806179	104806202	-	0	0	4	33	1	0	3	29	0	0	0	1	0	1	FALSE	0.5564770
CCNCCTTACCCCATCTCTCCATT	129S1	14	76625688	76625711	-	0	0	10	92	1	0	10	85	0	3	0	0	0	0	FALSE	0.3470010
CCNCCTTACCCCATCTTCTCTTT	129S1	12	27831547	27831570	-	0	0	6	107	1	0	6	106	1	1	0	0	0	0	FALSE	0.5120450
CCNCCTTACCCCATGCATTCTGG	129S1	4	81305953	81305976	-	0	0	0	22	1	0	0	22	1	2	0	0	0	0	FALSE	0.5822830
CCNCCTTACCCCATGTTCCAGAC	B6	7	37059972	37059995	-	0	0	0	13	1	0	0	13	0	1	0	0	1	0	FALSE	0.3217570
CCNCCTTACCCCCACCACCCTGC	129S1	4	145051328	145051351	-	0	0	10	111	1	0	11	109	0	0	0	0	1	0	FALSE	0.3297960
CCNCCTTACCCCCACCTTCCAAC	129S1	2	116020419	116020442	-	0	0	3	55	1	0	3	54	1	1	0	0	0	0	FALSE	0.3589770
CCNCCTTACCCCCATCAGGAGAG	129S1	4	70389814	70389837	-	0	0	1	20	1	0	1	18	0	0	0	0	1	0	FALSE	0.3864620
CCNCCTTACCCCCCCCCCACCTA	129S1	11	102325112	102325135	-	0	0	17	487	1	0	14	561	0	0	0	0	0	1	FALSE	0.4105010
CCNCCTTACCCCCTCTCTCCAGG	B6	14	117032671	117032694	-	0	0	16	139	1	0	16	137	1	1	0	0	0	0	FALSE	0.5448530
CCNCCTTACCCCCTTCAATGTTT	129S1	8	68130908	68130931	-	0	0	1	15	1	0	1	17	1	1	0	0	0	0	FALSE	0.5578780
CCNCCTTACCCCGCGCCCCCCTC	B6	1	172418148	172418171	-	0	0	6	78	1	0	5	71	0	2	0	0	0	0	FALSE	0.4126810
CCNCCTTACCCCGGCTGGTGTCA	B6	17	72351454	72351477	-	0	0	0	8	1	0	0	8	1	2	0	0	0	0	FALSE	0.5110040
CCNCCTTACCCCGTAAGATACTA	129S1	12	33722620	33722643	-	0	0	1	3	1	0	0	2	0	2	0	0	0	0	FALSE	0.5282290
CCNCCTTACCCCTCCTGCACCCC	B6	12	99471173	99471196	-	0	0	5	136	1	0	5	145	0	0	0	0	0	1	FALSE	0.3971730
CCNCCTTACCCCTCTCATCCCTT	129S1	18	47570167	47570190	-	0	0	12	115	1	0	11	112	1	2	0	0	0	0	FALSE	0.4356290
CCNCCTTACCCCTGATTTTTTTT	B6	5	20119515	20119538	-	0	0	5	67	1	0	4	74	0	1	0	0	0	1	FALSE	0.5908510
CCNCCTTACCCCTTGCTGAGACA	B6	14	105239827	105239850	-	0	0	3	14	1	0	3	14	1	1	0	0	0	0	FALSE	0.5742220
CCNCCTTACCCCTTTATTTTGCA	B6	19	57034183	57034206	-	0	0	3	17	1	0	1	17	0	2	0	0	0	0	FALSE	0.3690470
CCNCCTTACCCGGCTTGGTTCTT	129S1	2	168945467	168945490	-	0	0	4	28	1	0	3	29	0	2	0	0	0	0	FALSE	0.5695170
CCNCCTTACCCGTCTCTGCTCAC	129S1	3	27989995	27990018	-	0	0	1	22	1	0	1	21	0	0	0	1	0	1	FALSE	0.4215490
CCNCCTTACCCGTGCCTCCTTTG	129S1	4	125827279	125827302	-	0	0	0	18	1	0	0	17	1	2	0	0	0	0	FALSE	0.4190950
CCNCCTTACCCTACTCAGCAACA	B6	16	29596846	29596869	-	0	0	2	47	1	0	1	53	0	4	0	0	0	0	TRUE	0.5855290
CCNCCTTACCCTACTTTCTTTTC	129S1	9	33727911	33727934	-	0	0	7	76	1	0	6	76	0	2	0	0	0	0	FALSE	0.5065590
CCNCCTTACCCTAGACACCTGCT	B6	2	155264286	155264309	-	0	0	1	17	1	0	0	18	0	2	0	0	0	0	FALSE	0.5710090
CCNCCTTACCCTCCCCAGGGCTG	129S1	8	37025018	37025041	-	0	0	7	79	1	0	7	74	1	1	0	0	0	0	FALSE	0.5547800
CCNCCTTACCCTCCCTGCTCCAC	B6	14	53735237	53735260	-	0	0	17	256	1	0	14	254	0	2	0	0	0	0	FALSE	0.3512190
CCNCCTTACCCTCCTTACCCCTT	129S1	1	170672107	170672130	-	0	0	4	107	1	0	4	106	0	0	0	0	1	0	FALSE	0.3467440
CCNCCTTACCCTCTCCCACATTC	129S1	1	68454824	68454847	-	0	0	25	399	1	0	25	397	1	5	0	0	0	0	FALSE	0.4292670
CCNCCTTACCCTCTCTCCCGCAT	B6	8	58006229	58006252	-	0	0	3	49	1	0	3	49	2	4	0	0	0	0	FALSE	0.3811270
CCNCCTTACCCTCTTTGTTTTGG	129S1	1	40470268	40470291	-	0	0	2	33	1	0	1	33	0	2	0	0	0	0	FALSE	0.6724590
CCNCCTTACCCTGAAAAGGTAAA	B6	7	69553708	69553731	-	0	0	2	10	1	0	1	11	0	3	0	0	0	0	FALSE	0.5672900
CCNCCTTACCCTGAGGCTCAGAT	B6	5	117679292	117679315	-	0	0	0	20	1	0	0	20	1	1	0	0	0	0	FALSE	0.5913820
CCNCCTTACCCTGCAAGAACTAA	129S1	5	75407469	75407492	-	0	0	1	10	1	0	0	10	0	2	0	0	1	0	FALSE	0.5790540
CCNCCTTACCCTGGGTAGACTGC	129S1	13	44232937	44232960	-	0	0	2	4	1	0	1	6	0	2	0	0	0	0	FALSE	0.5931410
CCNCCTTACCCTGTCATTTCAAG	B6	14	34655225	34655248	-	0	0	4	51	1	0	5	53	0	0	0	1	0	1	FALSE	0.5454600
CCNCCTTACCCTGTCTTAACAAG	129S1	1	188816126	188816149	-	0	0	2	16	1	0	1	15	0	2	0	0	0	0	FALSE	0.5362700
CCNCCTTACCCTGTGTGTTTTGG	B6	1	40470268	40470291	-	0	0	3	18	1	0	2	19	0	2	0	0	0	0	FALSE	0.6655870
CCNCCTTACCCTGTTCTGGTTTG	B6	6	85520709	85520732	-	0	0	3	15	1	0	3	12	1	1	0	0	0	0	FALSE	0.6279480
CCNCCTTACCCTTCCTGATGGTT	129S1	13	3640026	3640049	-	0	0	2	14	1	0	2	12	1	1	0	0	0	0	FALSE	0.5821670	Tasor2
CCNCCTTACCCTTGAGTATCTAC	129S1	1	168337883	168337906	-	0	0	0	6	1	0	0	6	1	1	0	0	0	0	FALSE	0.6313780
CCNCCTTACCCTTGCTGAATTTC	129S1	7	58313510	58313533	-	0	0	2	20	1	0	1	21	0	2	0	0	0	0	FALSE	0.5922700
CCNCCTTACCCTTGTGTGACCAC	B6	2	163733187	163733210	-	0	0	1	14	1	0	1	13	0	1	0	1	0	1	FALSE	0.6238140
CCNCCTTACCCTTGTTTTTTCTG	129S1	14	51092424	51092447	-	0	0	5	38	1	0	4	39	0	2	0	0	0	0	FALSE	0.6127600
CCNCCTTACCCTTTATCTTTATC	B6	1	34979954	34979977	-	0	0	0	31	1	0	0	33	1	3	0	0	0	0	FALSE	0.6467290
CCNCCTTACCCTTTCTATATAAG	B6	3	141001325	141001348	-	0	0	14	43	1	0	13	42	0	2	0	0	0	0	FALSE	0.5922970
CCNCCTTACCCTTTGACATGGTG	B6	8	15676204	15676227	-	0	0	3	15	1	0	3	14	0	3	0	0	0	0	FALSE	0.6038220
CCNCCTTACCCTTTGTGATGTTT	B6	15	26371591	26371614	-	0	0	1	18	1	0	1	18	0	0	0	0	1	1	FALSE	0.6384770
CCNCCTTACCGAGAAACAAAGCA	B6	6	28623726	28623749	-	0	0	0	5	1	0	0	6	1	1	0	0	0	0	FALSE	0.5536050
CCNCCTTACCGCACAGCTGCCTG	B6	4	149077091	149077114	-	0	0	1	8	1	0	1	8	1	1	0	0	0	0	FALSE	0.5275470
CCNCCTTACCGCCACCCCCCTCT	B6	5	3940286	3940309	-	0	0	5	94	1	0	5	102	0	1	0	0	0	1	FALSE	0.4429850
CCNCCTTACCGCCCACCTCCTGT	B6	12	34603253	34603276	-	0	0	3	22	1	0	2	25	0	2	0	0	0	0	FALSE	0.5435270
CCNCCTTACCGTAAGACAGCTCC	B6	1	170917071	170917094	-	0	0	1	5	1	0	0	5	0	2	0	0	0	0	FALSE	0.6470090
CCNCCTTACCGTCTCTTACTGTC	129S1	1	79777826	79777849	-	0	0	2	14	1	0	2	14	0	0	0	0	1	0	FALSE	0.6106980
CCNCCTTACCGTTCCGGAGCCAC	129S1	17	47502222	47502245	-	0	0	0	7	1	0	0	6	1	1	0	0	0	0	FALSE	0.4111740
CCNCCTTACCGTTTCTTCGTCTC	B6	4	118626274	118626297	-	0	0	0	6	1	0	0	6	1	1	0	0	0	0	FALSE	0.6491970
CCNCCTTACCTAAAGATACGTCT	B6	15	79311595	79311618	-	0	0	0	3	1	0	0	2	1	1	0	0	0	0	FALSE	0.6475350
CCNCCTTACCTAACCTTCAGTCC	129S1	5	149749820	149749843	-	0	0	0	20	1	0	0	19	0	1	0	0	1	1	FALSE	0.3938730
CCNCCTTACCTAAGAAAGAGTAA	B6	18	85119907	85119930	-	0	0	1	9	1	0	2	8	1	1	0	0	0	0	FALSE	0.5743450
CCNCCTTACCTACAGAAGCTAAG	129S1	5	101439389	101439412	-	0	0	1	11	1	0	1	12	1	1	0	0	0	0	FALSE	0.6136530
CCNCCTTACCTACCCAACAAAGC	129S1	1	171575144	171575167	-	0	0	0	8	1	0	0	8	0	5	0	0	0	0	TRUE	0.4824590
CCNCCTTACCTACTCTCTTAAGA	129S1	1	66441477	66441500	-	0	0	0	19	1	0	0	19	1	1	0	0	0	0	FALSE	0.6276800	Map2
CCNCCTTACCTAGAAGGACTCTG	B6	1	172057278	172057301	-	0	0	0	14	1	0	0	13	0	0	0	0	0	1	FALSE	0.6405720
CCNCCTTACCTAGAGAAGCTACT	129S1	4	142991798	142991821	-	0	0	1	12	1	0	0	15	0	2	0	0	0	0	FALSE	0.5758930
CCNCCTTACCTAGGACTCTGCCA	129S1	1	172057278	172057301	-	0	0	0	11	1	0	0	11	0	0	0	0	0	1	FALSE	0.6549460
CCNCCTTACCTAGTTCATTCCAT	129S1	6	129896345	129896368	-	0	0	2	13	1	0	2	14	1	3	0	0	0	0	TRUE	0.6366030
CCNCCTTACCTATAGGGGATATG	129S1	12	99485374	99485397	-	0	0	1	8	1	0	1	8	1	1	0	0	0	0	FALSE	0.5669190
CCNCCTTACCTATCCAGCATTGT	B6	8	7468768	7468791	-	0	0	1	47	1	0	1	48	0	1	0	0	1	0	FALSE	0.6470470
CCNCCTTACCTATCTACCCACCC	129S1	14	118015361	118015384	-	0	0	12	127	1	0	11	123	1	1	0	0	0	0	FALSE	0.4820190
CCNCCTTACCTATTAAGAAGACA	129S1	5	32411258	32411281	-	0	0	0	10	1	0	0	11	0	1	0	0	0	0	FALSE	0.5761150
CCNCCTTACCTATTCTGAACAAT	129S1	4	133540226	133540249	-	0	0	0	10	1	0	0	10	0	0	0	0	1	1	FALSE	0.6711000
CCNCCTTACCTCAACCTCTTCTC	B6	4	32248696	32248719	-	0	0	3	55	1	0	2	54	0	2	0	0	0	0	FALSE	0.4596630
CCNCCTTACCTCAATCTTCTACA	129S1	1	171655539	171655562	-	0	0	1	17	1	0	1	16	1	1	0	0	0	0	FALSE	0.6198120
CCNCCTTACCTCAATGAATTCAT	129S1	4	8261994	8262017	-	0	0	2	17	1	0	1	16	0	2	0	0	0	0	FALSE	0.5159700
CCNCCTTACCTCAGTATCCCCGA	B6	4	141395110	141395133	-	0	0	0	14	1	0	0	13	1	1	0	0	0	0	FALSE	0.6289610
CCNCCTTACCTCCCTGACATCAC	129S1	14	15232806	15232829	-	0	0	0	33	1	0	0	34	0	0	0	1	0	1	FALSE	0.4926430
CCNCCTTACCTCCTCATCGCAAG	B6	16	93075289	93075312	-	0	0	1	6	1	0	0	7	0	2	0	0	0	0	FALSE	0.6137310
CCNCCTTACCTCCTCTAGGTACC	B6	1	39158625	39158648	-	0	0	1	10	1	0	1	10	1	1	0	0	0	0	FALSE	0.5828460
CCNCCTTACCTCCTCTCAGTTTT	B6	13	12409663	12409686	-	0	0	6	39	1	0	4	40	0	2	0	0	0	0	FALSE	0.7033550
CCNCCTTACCTCCTGAGGGATGA	129S1	5	116036275	116036298	-	0	0	1	11	1	0	2	12	0	0	0	0	0	1	FALSE	0.6305540
CCNCCTTACCTCCTGAGTTTCTG	B6	19	38852048	38852071	-	0	0	2	27	1	0	2	26	0	0	0	0	1	0	FALSE	0.5791040
CCNCCTTACCTCCTTACATTCCA	129S1	17	46682883	46682906	-	0	0	2	35	1	0	2	36	1	2	0	0	0	0	FALSE	0.7089140
CCNCCTTACCTCTAAACTCTTCC	129S1	4	70926796	70926819	-	0	0	4	55	1	0	4	54	0	0	0	0	0	1	FALSE	0.5657200
CCNCCTTACCTCTATGTCCTAAG	129S1	3	27990124	27990147	-	0	0	1	21	1	0	1	23	1	2	0	0	0	0	FALSE	0.6784660
CCNCCTTACCTCTGAGTCCCGCT	129S1	9	105435042	105435065	-	0	0	1	16	1	0	1	16	0	0	0	1	0	1	FALSE	0.6337800
CCNCCTTACCTCTGCATTCTCAG	129S1	17	93678731	93678754	-	0	0	5	38	1	0	6	40	0	2	0	0	0	0	FALSE	0.5624780
CCNCCTTACCTCTGCATTCTCTC	B6	17	93678731	93678754	-	0	0	6	55	1	0	4	56	0	2	0	0	0	0	FALSE	0.5759600
CCNCCTTACCTCTTAAACTCTTC	B6	4	70926796	70926819	-	0	0	1	21	1	0	1	21	0	0	0	0	0	1	FALSE	0.5719810
CCNCCTTACCTCTTGAGTCTATG	129S1	14	109558042	109558065	-	0	0	1	18	1	0	0	16	0	2	0	0	0	0	FALSE	0.5974810
CCNCCTTACCTGAACGGTATATG	B6	7	84668405	84668428	-	0	0	0	1	1	0	0	1	1	1	0	0	0	0	FALSE	0.5735810
CCNCCTTACCTGAAGAATAGAAA	B6	14	35173658	35173681	-	0	0	1	13	1	0	0	14	2	2	0	0	0	0	FALSE	0.5123780
CCNCCTTACCTGAATAGACATTC	B6	17	68607350	68607373	-	0	0	0	11	1	0	0	12	0	0	0	0	1	0	FALSE	0.6351470
CCNCCTTACCTGACAGCAATGGG	129S1	8	5563473	5563496	-	0	0	1	7	1	0	1	7	0	0	1	0	1	0	FALSE	0.5417570
CCNCCTTACCTGACCATGGCTGC	129S1	4	136418135	136418158	-	0	0	1	11	1	0	1	11	0	0	0	0	0	1	FALSE	0.5706400
CCNCCTTACCTGACCCTATGCCT	B6	17	29257717	29257740	-	0	0	0	17	1	0	0	17	1	1	0	0	0	0	FALSE	0.4799200	Srsf3
CCNCCTTACCTGCAGCACTTCTT	B6	11	98996720	98996743	-	0	0	1	15	1	0	1	14	1	1	0	0	0	0	FALSE	0.5734770
CCNCCTTACCTGCCCAAGTCTTT	B6	1	170037558	170037581	-	0	0	0	22	1	0	0	22	0	0	0	0	0	1	FALSE	0.5888320
CCNCCTTACCTGCCCTCTTTATT	129S1	1	170037558	170037581	-	0	0	0	47	1	0	0	46	0	0	0	0	0	1	FALSE	0.4859580
CCNCCTTACCTGCTCTTTTTTGA	B6	5	44240903	44240926	-	0	0	0	23	1	0	0	24	1	2	0	0	0	0	FALSE	0.6922680
CCNCCTTACCTGCTTTCTGCTGG	129S1	15	41406314	41406337	-	0	0	2	53	1	0	1	55	0	2	0	0	0	0	FALSE	0.6331530
CCNCCTTACCTGGAGAAGCTACA	B6	4	142991798	142991821	-	0	0	1	21	1	0	0	22	0	2	0	0	0	0	FALSE	0.5345010
CCNCCTTACCTGGAGTTAAAGAG	B6	6	85565395	85565418	-	0	0	1	21	1	0	1	20	1	1	0	0	0	0	FALSE	0.5505100
CCNCCTTACCTGGCACCCCATAG	B6	12	51253490	51253513	-	0	0	0	11	1	0	0	11	0	0	0	1	0	1	FALSE	0.3763340
CCNCCTTACCTGGCTATTTTAAT	B6	4	133165253	133165276	-	0	0	6	50	1	0	5	49	0	0	0	1	0	1	FALSE	0.6441250
CCNCCTTACCTGGCTTCCTAATA	B6	1	66484003	66484026	-	0	0	1	26	1	0	1	24	1	1	0	0	0	0	FALSE	0.5981090
CCNCCTTACCTGGGAGGGGGTAT	B6	7	28069840	28069863	-	0	0	1	5	1	0	1	5	0	0	0	1	0	1	FALSE	0.6158340	Plekhg2
CCNCCTTACCTGTCCTTTCCCTT	B6	12	88752542	88752565	-	0	0	9	246	1	0	10	246	0	3	0	0	0	0	TRUE	0.3118620
CCNCCTTACCTGTTTTTTTTGTT	B6	1	91399338	91399361	-	0	0	11	227	1	0	11	219	0	0	0	0	1	0	FALSE	0.6116200
CCNCCTTACCTTAAAGGCATGTG	B6	7	27942655	27942678	-	0	0	0	19	1	0	0	19	1	1	0	0	0	0	FALSE	0.6208040
CCNCCTTACCTTCCATGTCCATC	129S1	13	18903587	18903610	-	0	0	3	39	1	0	2	38	0	2	0	0	0	0	FALSE	0.5376580
CCNCCTTACCTTCCTGGGCCGGA	129S1	9	77958356	77958379	-	0	0	1	7	1	0	1	8	1	2	0	0	0	0	FALSE	0.5953080
CCNCCTTACCTTCTATCCAGTGA	B6	4	43352174	43352197	-	0	0	1	14	1	0	1	14	0	2	0	1	0	1	FALSE	0.6913870
CCNCCTTACCTTCTCAGCTCATT	129S1	14	33001207	33001230	-	0	0	2	28	1	0	2	28	1	1	0	0	0	0	FALSE	0.6521490
CCNCCTTACCTTCTCTCTGTGTC	B6	6	17646427	17646450	-	0	0	10	100	1	0	8	100	0	2	0	0	0	0	FALSE	0.6555690
CCNCCTTACCTTCTTCCTGAGTT	129S1	19	38852048	38852071	-	0	0	3	47	1	0	2	49	0	0	0	0	1	0	FALSE	0.6290870
CCNCCTTACCTTCTTCTCACCAT	129S1	8	43034002	43034025	-	0	0	4	78	1	0	4	79	1	1	0	0	0	0	FALSE	0.6522540
CCNCCTTACCTTTAGCTCACTGG	B6	9	62005163	62005186	-	0	0	0	22	1	0	0	21	1	1	0	0	0	0	FALSE	0.6819070
CCNCCTTACCTTTATTTAGGGGA	B6	16	93321247	93321270	-	0	0	1	7	1	0	0	7	0	2	0	0	0	0	FALSE	0.5744390
CCNCCTTACCTTTCATCTTACAC	129S1	16	50511032	50511055	-	0	0	1	25	1	0	1	23	0	3	0	0	0	0	FALSE	0.5703410
CCNCCTTACCTTTCCTTCACCTC	B6	1	120984556	120984579	-	0	0	3	103	1	0	3	107	2	4	0	0	0	0	TRUE	0.4499490
CCNCCTTACCTTTTTCTTAGGTA	129S1	18	74060385	74060408	-	0	0	0	14	1	0	1	13	0	1	1	0	1	0	FALSE	0.6490300
CCNCCTTACCTTTTTGTGGATAT	B6	8	69309332	69309355	-	0	0	1	12	1	0	1	12	1	1	0	0	0	0	FALSE	0.5969540
CCNCCTTACCTTTTTTCAAATGT	B6	9	67515794	67515817	-	0	0	2	38	1	0	1	36	0	2	0	0	0	1	FALSE	0.6060990
CCNCCTTACGAACATAGGCACAG	129S1	13	67034741	67034764	-	0	0	1	6	1	0	0	6	0	2	0	0	0	0	FALSE	0.5774590
CCNCCTTACGAACCCGAGGCCCT	B6	15	19093518	19093541	-	0	0	1	2	1	0	0	2	0	2	0	0	1	0	FALSE	0.5802590
CCNCCTTACGAAGAACATTTTAA	B6	15	14397394	14397417	-	0	0	1	9	1	0	0	10	0	2	0	0	0	0	FALSE	0.5647520
CCNCCTTACGAAGGTCCATCTCA	129S1	10	80588777	80588800	-	0	0	0	1	1	0	0	1	0	0	1	0	1	0	FALSE	0.6189600
CCNCCTTACGACCCACACTCCTA	129S1	19	45644288	45644311	-	0	0	2	9	1	0	1	9	0	2	0	0	0	0	FALSE	0.6076430
CCNCCTTACGATATATATAATAG	B6	5	23388734	23388757	-	0	0	0	10	1	0	0	9	0	0	0	0	1	0	FALSE	0.6682230
CCNCCTTACGATATATATATAAT	129S1	5	23388734	23388757	-	0	0	1	6	1	0	1	5	0	0	0	0	1	0	FALSE	0.6447250
CCNCCTTACGATCATTGCTGAAC	B6	1	171998803	171998826	-	0	0	0	1	1	0	0	1	1	2	0	0	0	0	FALSE	0.7248440
CCNCCTTACGCCCCCTACCCACT	B6	2	54974131	54974154	-	0	0	5	45	1	0	5	46	0	0	0	0	0	1	FALSE	0.5323420
CCNCCTTACGCCTCCAGAGCAGT	B6	10	94231967	94231990	-	0	0	0	11	1	0	0	11	1	1	0	0	0	0	FALSE	0.6122810
CCNCCTTACGCTCGTTGAAGACT	129S1	8	91099396	91099419	-	0	0	1	4	1	0	0	4	0	2	0	0	0	0	FALSE	0.5640970
CCNCCTTACGGAAAGTAACTCTC	129S1	7	79427281	79427304	-	0	0	1	4	1	0	0	4	0	2	0	0	0	0	FALSE	0.5678910
CCNCCTTACGGAGCACAACACAC	129S1	18	62285900	62285923	-	0	0	0	3	1	0	0	3	1	1	0	0	0	0	FALSE	0.6326970
CCNCCTTACGGATCCTGGGGATC	129S1	3	79591040	79591063	-	0	0	2	34	1	0	3	33	1	1	0	0	0	0	FALSE	0.6115380
CCNCCTTACGGCTATCAAATAGC	129S1	14	17903538	17903561	-	0	0	1	2	1	0	0	3	0	2	0	0	0	0	FALSE	0.6396330
CCNCCTTACGGCTTCTGTTAGCA	B6	7	101733585	101733608	-	0	0	1	14	1	0	0	13	0	0	0	0	0	1	FALSE	0.6270040	Xntrpc
CCNCCTTACGGCTTCTGTTAGGT	129S1	7	101733585	101733608	-	0	0	1	2	1	0	0	2	0	0	0	0	0	1	FALSE	0.6394220	Xntrpc
CCNCCTTACGGGGTACACGGGCA	B6	4	24625903	24625926	-	0	0	1	1	1	0	0	2	0	2	0	0	0	0	FALSE	0.6400490
CCNCCTTACGGTAGGACTGCAAA	129S1	13	99706172	99706195	-	0	0	0	2	1	0	0	3	1	1	0	0	0	0	FALSE	0.6199620
CCNCCTTACGGTCCCCAAGCTTG	B6	5	128508972	128508995	-	0	0	0	10	1	0	0	10	1	1	0	0	0	0	FALSE	0.6301400
CCNCCTTACGGTGTGTTCTTTCT	129S1	12	52238257	52238280	-	0	0	0	11	1	0	0	9	0	0	1	0	1	0	FALSE	0.6103840
CCNCCTTACGGTTCCAGAGGGAT	B6	3	87215221	87215244	-	0	0	1	9	1	0	1	9	1	1	0	0	0	0	FALSE	0.6178850
CCNCCTTACGGTTTGCTTGTCGA	129S1	6	136662913	136662936	-	0	0	0	5	1	0	0	5	0	3	0	0	0	0	FALSE	0.6151100
CCNCCTTACGTCCCTGATCTGTG	129S1	19	30899265	30899288	-	0	0	0	6	1	0	0	6	1	1	0	0	0	0	FALSE	0.6145540
CCNCCTTACGTCTTGCCCGCTTC	B6	8	35850520	35850543	-	0	0	0	4	1	0	0	3	1	1	0	0	0	1	FALSE	0.5583690
CCNCCTTACGTGCAGCCCTTTAA	B6	6	50292074	50292097	-	0	0	2	2	1	0	1	4	0	2	0	0	0	0	FALSE	0.5739870
CCNCCTTACGTGGTCCCCTCCTC	129S1	3	59276060	59276083	-	0	0	1	11	1	0	0	11	0	2	0	0	0	0	FALSE	0.6270470
CCNCCTTACGTTATTTACACTCT	B6	14	53622669	53622692	-	0	0	0	6	1	0	0	5	1	3	0	0	0	0	FALSE	0.6546030
CCNCCTTACGTTTCTGTAACATT	129S1	14	118592358	118592381	-	0	0	0	10	1	0	0	11	1	2	0	0	0	0	FALSE	0.6711970
CCNCCTTACGTTTTTGAGATTGG	B6	4	111695026	111695049	-	0	0	4	25	1	0	4	25	0	0	0	0	0	1	FALSE	0.6190300
CCNCCTTACTAAATAATTAGTGT	129S1	1	133642519	133642542	-	0	0	1	11	1	0	1	12	1	1	0	0	0	0	FALSE	0.5738670
CCNCCTTACTAACAAAATATCTT	129S1	6	122547437	122547460	-	0	0	1	9	1	0	1	7	0	3	0	0	0	0	FALSE	0.5150050
CCNCCTTACTAACAAGGTGTCTT	B6	6	122547437	122547460	-	0	0	0	10	1	0	0	9	0	3	0	0	0	0	FALSE	0.6539810
CCNCCTTACTAAGTAAGACTGCA	B6	10	7404225	7404248	-	0	0	3	15	1	0	1	16	0	2	0	0	0	0	TRUE	0.6098600
CCNCCTTACTAAGTAGGATTGAA	129S1	18	23481392	23481415	-	0	0	8	106	1	0	8	105	1	1	0	0	0	0	FALSE	0.6865980
CCNCCTTACTAATGAAGTACCTC	B6	4	144493942	144493965	-	0	0	0	8	1	0	0	9	1	1	0	0	0	0	FALSE	0.6109350
CCNCCTTACTAATGGCCCCGTGT	B6	2	60501610	60501633	-	0	0	0	2	1	0	0	2	1	2	0	0	0	0	FALSE	0.6922260
CCNCCTTACTACAAGTCAGTTTT	B6	3	81405128	81405151	-	0	0	3	20	1	0	3	20	1	1	0	0	0	0	FALSE	0.5949140
CCNCCTTACTACAGAGACACAAG	B6	15	39471883	39471906	-	0	0	1	17	1	0	1	15	2	2	0	0	0	1	FALSE	0.6085100
CCNCCTTACTACCAATCCATGGG	B6	18	33817491	33817514	-	0	0	1	2	1	0	0	2	0	2	0	0	0	0	FALSE	0.6617410
CCNCCTTACTACCAGATCTCTAC	B6	2	169091038	169091061	-	0	0	1	6	1	0	1	7	1	1	0	0	0	0	FALSE	0.6523800
CCNCCTTACTACCTGAAGAGTCA	129S1	X	77607692	77607715	-	0	0	1	10	1	0	1	9	0	0	0	0	0	1	FALSE	0.6447090
CCNCCTTACTACCTGCAAGAGCT	129S1	1	133772643	133772666	-	0	0	0	11	1	0	0	11	1	2	0	0	0	0	FALSE	0.6670510
CCNCCTTACTACTGTTTATTCTA	129S1	6	94906898	94906921	-	0	0	1	17	1	0	1	18	0	0	1	0	1	0	FALSE	0.6344190
CCNCCTTACTAGCAAGTCTACTC	129S1	1	88952367	88952390	-	0	0	2	13	1	0	1	13	0	2	0	0	0	0	FALSE	0.6482740
CCNCCTTACTAGCTGGTTCTGTT	B6	8	36734528	36734551	-	0	0	2	9	1	0	2	11	1	1	0	0	0	0	FALSE	0.6682850
CCNCCTTACTAGTCACCAGATAT	129S1	5	96738948	96738971	-	0	0	1	2	1	0	0	2	0	2	0	0	0	0	FALSE	0.6191800
CCNCCTTACTAGTCACCAGGTGT	B6	5	96738948	96738971	-	0	0	1	5	1	0	0	5	0	2	0	0	0	0	FALSE	0.6384210
CCNCCTTACTAGTGAAGTGCAGA	B6	14	35994415	35994438	-	0	0	2	4	1	0	1	5	0	2	0	0	0	0	FALSE	0.6412370
CCNCCTTACTATAACAGAGGCAA	B6	18	59385515	59385538	-	0	0	1	11	1	0	0	10	0	2	0	0	0	0	FALSE	0.6831620
CCNCCTTACTATAAGAAACTGCA	B6	12	89002294	89002317	-	0	0	1	2	1	0	0	2	0	2	0	0	0	0	FALSE	0.5690220
CCNCCTTACTATCCTCATCCAGG	129S1	3	126942273	126942296	-	0	0	0	6	1	0	0	6	1	1	0	0	0	0	FALSE	0.6332330
CCNCCTTACTATCTCTAAATCTC	129S1	1	172083710	172083733	-	0	0	1	27	1	0	2	27	2	2	0	0	0	0	FALSE	0.6124410
CCNCCTTACTATGACCCGACCTG	B6	13	65081911	65081934	-	0	0	1	3	1	0	0	3	0	2	0	0	0	0	FALSE	0.7027560
CCNCCTTACTATGACCTGATCTG	129S1	13	65081911	65081934	-	0	0	1	11	1	0	1	10	0	2	0	0	0	0	FALSE	0.6528910
CCNCCTTACTATGTTCCAGAAAG	B6	19	48440370	48440393	-	0	0	0	8	1	0	0	8	0	0	0	0	0	1	FALSE	0.6806820
CCNCCTTACTCAAGTCTGTCCCC	129S1	1	8433349	8433372	-	0	0	2	15	1	0	1	16	0	3	0	0	0	0	FALSE	0.7029680	Sntg1
CCNCCTTACTCAAGTCTTCTTCC	B6	3	65071164	65071187	-	0	0	2	36	1	0	1	36	0	2	0	0	0	0	FALSE	0.6557630
CCNCCTTACTCACAAACATACAT	B6	14	73242090	73242113	-	0	0	2	67	1	0	1	65	0	0	0	0	0	1	FALSE	0.5913500
CCNCCTTACTCACAAACATGAAA	129S1	14	73242090	73242113	-	0	0	1	25	1	0	1	23	0	0	0	0	0	1	FALSE	0.6073630
CCNCCTTACTCACACTTGCCCCG	129S1	4	142238451	142238474	-	0	0	0	5	1	0	0	5	0	0	1	0	1	0	FALSE	0.6127500
CCNCCTTACTCACAGATGGTACC	129S1	11	58278626	58278649	-	0	0	1	9	1	0	0	10	0	2	0	0	0	0	FALSE	0.6494900
CCNCCTTACTCACATACATACAG	129S1	15	25458462	25458485	-	0	0	5	55	1	0	4	51	0	3	0	0	0	0	FALSE	0.6243270
CCNCCTTACTCACCAGCATACAG	B6	15	25458462	25458485	-	0	0	0	13	1	0	0	12	0	3	0	0	0	0	FALSE	0.5409910
CCNCCTTACTCACGTCCAAAAAC	B6	7	55915060	55915083	-	0	0	1	5	1	0	0	5	0	2	0	0	0	0	FALSE	0.6424670
CCNCCTTACTCACGTCCGTCCCC	B6	1	8433349	8433372	-	0	0	1	5	1	0	0	4	0	3	0	0	0	0	FALSE	0.7100080	Sntg1
CCNCCTTACTCACTACTCCCCCG	129S1	5	129310584	129310607	-	0	0	2	8	1	0	0	9	0	1	0	0	0	1	FALSE	0.5671770
CCNCCTTACTCACTCACCACTTC	B6	6	111359382	111359405	-	0	0	3	39	1	0	3	40	0	0	0	0	0	1	FALSE	0.7203470
CCNCCTTACTCACTGCTCCCCCT	B6	5	129310584	129310607	-	0	0	3	79	1	0	3	85	0	1	0	0	0	1	FALSE	0.4784010
CCNCCTTACTCACTTCTATGCTT	129S1	6	111359382	111359405	-	0	0	2	36	1	0	2	36	0	0	0	0	0	1	FALSE	0.6510080
CCNCCTTACTCAGCAAAATTCCT	129S1	10	21288078	21288101	-	0	0	1	23	1	0	2	22	0	0	0	1	0	1	FALSE	0.5335090
CCNCCTTACTCAGCATTGTGCTG	129S1	4	93487218	93487241	-	0	0	0	12	1	0	0	13	0	0	0	0	1	0	FALSE	0.6736810
CCNCCTTACTCAGCCTCTCTAGA	129S1	6	106491209	106491232	-	0	0	3	104	1	0	6	99	0	1	0	0	0	1	FALSE	0.5776450
CCNCCTTACTCAGCTTTTCAGCT	129S1	15	19254178	19254201	-	0	0	3	35	1	0	3	38	1	2	0	0	0	0	FALSE	0.6456480
CCNCCTTACTCAGTTTATGTGCT	129S1	1	128794380	128794403	-	0	0	7	38	1	0	6	36	0	2	0	0	0	0	FALSE	0.6849980
CCNCCTTACTCATCATTAACTTG	129S1	8	83082362	83082385	-	0	0	1	10	1	0	0	10	0	2	0	0	0	0	FALSE	0.5722430
CCNCCTTACTCATCCTTCATTGG	129S1	3	65468326	65468349	-	0	0	2	18	1	0	1	15	0	2	0	0	0	0	FALSE	0.7111800
CCNCCTTACTCATGGATGGTACC	B6	11	58278626	58278649	-	0	0	3	8	1	0	1	10	0	2	0	0	0	0	FALSE	0.6840560
CCNCCTTACTCATGGTGCTGCAA	B6	17	42783212	42783235	-	0	0	0	5	1	0	0	5	0	0	1	0	1	0	FALSE	0.6672720
CCNCCTTACTCCAAAACACATCA	B6	9	41095761	41095784	-	0	0	2	24	1	0	1	22	0	2	0	0	0	0	FALSE	0.6660740
CCNCCTTACTCCAACGCCACCTC	B6	9	85735618	85735641	-	0	0	1	16	1	0	0	15	0	2	0	0	0	0	FALSE	0.6155660
CCNCCTTACTCCATTCACCCCTC	B6	18	32457292	32457315	-	0	0	1	42	1	0	1	40	1	2	0	0	0	0	FALSE	0.5208920
CCNCCTTACTCCCAGAGTTCTGC	129S1	7	16542377	16542400	-	0	0	4	26	1	0	4	27	0	0	0	0	0	1	FALSE	0.6328850
CCNCCTTACTCCCTCAGTGCCAC	B6	4	32040037	32040060	-	0	0	3	26	1	0	4	26	1	1	0	0	0	0	FALSE	0.6526180
CCNCCTTACTCCCTCTCAAACTC	129S1	7	112461053	112461076	-	0	0	20	151	1	0	20	152	0	0	0	1	0	1	FALSE	0.6361630
CCNCCTTACTCCTAAGTCATCTC	129S1	6	137213960	137213983	-	0	0	0	33	1	0	0	32	0	3	0	0	0	0	FALSE	0.5546220
CCNCCTTACTCCTGATATAAACC	129S1	5	82500076	82500099	-	0	0	1	3	1	0	1	4	1	1	0	0	0	0	FALSE	0.6721790
CCNCCTTACTCCTTCCAAGCCCC	129S1	3	38818740	38818763	-	0	0	3	52	1	0	2	50	1	1	0	0	1	0	FALSE	0.5489370
CCNCCTTACTCCTTGGAGGAGAC	B6	17	92889482	92889505	-	0	0	1	14	1	0	1	13	0	0	0	1	0	1	FALSE	0.6670980
CCNCCTTACTCCTTGTCCTCCAT	129S1	6	130665523	130665546	-	0	0	5	41	1	0	4	42	0	3	0	0	0	0	TRUE	0.6772430
