## Supplementary Table S5 for "Genome-wide CRISPR guide RNA design and specificity analysis with GuideScan2": TableS5.csv (part 198 of 491)

gRNA_PAM	strain	chr	start	end	strand	offtargets_0m_opposite_strain	offtargets_1m_opposite_strain	offtargets_2m_opposite_strain	offtargets_3m_opposite_strain	offtargets_0m_same_strain	offtargets_1m_same_strain	offtargets_2m_same_strain	offtargets_3m_same_strain	PAM_SNP	SNP	PAM_insertion	PAM_deletion	insertion	deletion	Het	cutting_efficiency	gene
CCNCCTTACTCGAGAAGTCCAGG	129S1	7	28843998	28844021	-	0	0	0	3	1	0	0	4	0	0	0	0	0	1	FALSE	0.6365660
CCNCCTTACTCGAGACAGGTCTT	B6	7	28843998	28844021	-	0	0	0	10	1	0	0	10	0	0	0	0	0	1	FALSE	0.6464220
CCNCCTTACTCTAAGTTCACATT	B6	4	101108701	101108724	-	0	0	3	13	1	0	3	12	0	0	0	0	1	0	FALSE	0.6339910
CCNCCTTACTCTACCTGTCCAAC	129S1	8	4705747	4705770	-	0	0	3	24	1	0	3	23	1	1	0	0	0	0	FALSE	0.6653290
CCNCCTTACTCTCAAATTGACCG	129S1	8	35697518	35697541	-	0	0	0	10	1	0	0	9	1	1	0	0	0	0	FALSE	0.5964150
CCNCCTTACTCTCCACCTTTCTA	129S1	4	59421185	59421208	-	0	0	4	57	1	0	4	62	1	1	0	0	0	0	FALSE	0.5021850
CCNCCTTACTCTCCTACACATTA	129S1	4	43401333	43401356	-	0	0	1	17	1	0	0	16	0	2	0	0	0	0	FALSE	0.7741320	Rusc2
CCNCCTTACTCTCCTGCACGTTA	B6	4	43401333	43401356	-	0	0	2	5	1	0	1	6	0	2	0	0	0	0	FALSE	0.7718180	Rusc2
CCNCCTTACTCTCCTTCTTATCG	129S1	7	53745668	53745691	-	0	0	0	13	1	0	0	12	1	3	0	0	0	0	FALSE	0.5823670
CCNCCTTACTCTCTGCCTCTTTT	B6	3	121311101	121311124	-	0	0	11	174	1	0	12	166	0	0	0	0	1	0	FALSE	0.6292430
CCNCCTTACTCTCTGTCTCCCCC	B6	13	113067384	113067407	-	0	0	16	278	1	0	14	280	0	3	0	0	0	1	FALSE	0.3480890	Dhx29
CCNCCTTACTCTCTTACTGTCTG	B6	1	79777826	79777849	-	0	0	11	170	1	0	11	173	0	0	0	0	1	0	FALSE	0.6881060
CCNCCTTACTCTCTTACTTCACG	129S1	7	102917027	102917050	-	0	0	3	38	1	0	2	41	0	2	0	0	0	0	FALSE	0.6046230
CCNCCTTACTCTGAAATCTTGGA	129S1	11	67243855	67243878	-	0	0	1	36	1	0	1	36	1	1	0	0	0	0	FALSE	0.5994640
CCNCCTTACTCTGAATTCTCAAA	129S1	16	74549223	74549246	-	0	0	1	20	1	0	0	26	1	1	0	0	0	0	FALSE	0.5615110
CCNCCTTACTCTGACCGCTGCAT	129S1	9	71042755	71042778	-	0	0	0	14	1	0	1	13	1	1	0	0	0	0	FALSE	0.6731990
CCNCCTTACTCTGCCTGACCTGC	129S1	18	12478144	12478167	-	0	0	0	20	1	0	0	21	1	1	0	0	0	0	FALSE	0.6571200
CCNCCTTACTCTGGCTCCACCAC	B6	16	45283248	45283271	-	0	0	2	38	1	0	2	39	1	1	0	0	0	0	FALSE	0.6911740
CCNCCTTACTCTGGGTCTGCGTG	129S1	19	40932217	40932240	-	0	0	5	23	1	0	5	23	1	2	0	0	0	0	FALSE	0.6348750
CCNCCTTACTCTGTGCCTTTCTG	B6	2	4348664	4348687	-	0	0	3	50	1	0	3	50	1	1	0	0	0	0	FALSE	0.6141310
CCNCCTTACTCTGTTTTCTAGTA	B6	9	74612537	74612560	-	0	0	1	28	1	0	1	27	1	1	0	0	0	0	FALSE	0.6169670
CCNCCTTACTCTTAAGTTCACAT	129S1	4	101108701	101108724	-	0	0	0	11	1	0	0	11	0	0	0	0	1	0	FALSE	0.6148710
CCNCCTTACTCTTAATTCCACCA	B6	18	10189025	10189048	-	0	0	1	12	1	0	1	12	1	1	0	0	0	0	FALSE	0.6901620
CCNCCTTACTGAAAGGCTATGAT	B6	8	16186653	16186676	-	0	0	1	16	1	0	1	14	1	1	0	0	0	0	FALSE	0.6023310
CCNCCTTACTGACTCTCCCACTC	129S1	8	7654300	7654323	-	0	0	5	46	1	0	5	43	1	1	0	0	0	0	FALSE	0.5672480
CCNCCTTACTGACTCTTTAGCAC	129S1	4	55656976	55656999	-	0	0	0	14	1	0	0	13	1	1	0	0	0	0	FALSE	0.5245990
CCNCCTTACTGACTTGAAAATGA	129S1	4	78066322	78066345	-	0	0	1	15	1	0	1	14	1	2	0	0	0	0	FALSE	0.6445170
CCNCCTTACTGACTTTGTTCTTT	129S1	11	24571789	24571812	-	0	0	2	27	1	0	2	27	1	1	0	0	0	0	FALSE	0.6591370
CCNCCTTACTGAGACCTTAATTT	B6	8	37683540	37683563	-	0	0	0	9	1	0	0	8	0	1	0	1	0	1	FALSE	0.6529220
CCNCCTTACTGAGATACCCTAAA	B6	17	67404429	67404452	-	0	0	0	7	1	0	0	7	0	4	0	0	0	0	FALSE	0.6418490
CCNCCTTACTGAGCTGCCTCAAT	129S1	1	160977015	160977038	-	0	0	0	10	1	0	0	10	1	1	0	0	0	0	FALSE	0.6715360
CCNCCTTACTGAGTTAACAAACT	129S1	16	78080181	78080204	-	0	0	0	12	1	0	0	12	1	1	0	0	0	0	FALSE	0.6754460
CCNCCTTACTGAGTTTAACTAGT	B6	14	45767211	45767234	-	0	0	0	10	1	0	0	10	1	1	0	0	0	0	FALSE	0.6964360	Fermt2
CCNCCTTACTGATCCTGTCTGCT	B6	9	115502668	115502691	-	0	0	1	16	1	0	1	16	1	1	0	0	0	0	FALSE	0.6450180
CCNCCTTACTGATGCTTGTATAC	B6	1	77806735	77806758	-	0	0	0	9	1	0	0	9	1	1	0	0	0	0	FALSE	0.6098810
CCNCCTTACTGATTGGAGCAAAT	129S1	19	50852994	50853017	-	0	0	1	10	1	0	1	10	1	1	0	0	0	0	FALSE	0.6333980
CCNCCTTACTGATTTAGAAGCAT	B6	17	79329521	79329544	-	0	0	1	4	1	0	1	5	1	1	0	0	0	0	FALSE	0.6573670
CCNCCTTACTGCAAAGACCTTGA	129S1	1	90823813	90823836	-	0	0	1	5	1	0	1	6	0	0	0	0	1	0	FALSE	0.5510800
CCNCCTTACTGCAAATTACATAA	B6	8	83277454	83277477	-	0	0	2	21	1	0	2	22	1	3	0	0	0	0	FALSE	0.5207840
CCNCCTTACTGCAAGACCCCAAC	B6	2	76369614	76369637	-	0	0	0	11	1	0	0	11	1	1	0	0	0	0	FALSE	0.6002680
CCNCCTTACTGCACAAAGACAAG	129S1	3	12917727	12917750	-	0	0	7	9	1	0	3	9	0	2	0	0	0	0	FALSE	0.5464810
CCNCCTTACTGCACTGCAATCAT	B6	17	78700717	78700740	-	0	0	0	12	1	0	0	15	1	1	0	0	0	0	FALSE	0.6125020
CCNCCTTACTGCACTGGTAGTAC	B6	6	11103406	11103429	-	0	0	0	7	1	0	0	7	1	1	0	0	0	0	FALSE	0.7086110
CCNCCTTACTGCATTGACAACCC	B6	1	90823813	90823836	-	0	0	0	6	1	0	0	6	0	0	0	0	1	0	FALSE	0.6341020
CCNCCTTACTGCCACACAACACC	129S1	8	61195593	61195616	-	0	0	3	20	1	0	2	22	1	1	0	0	0	0	FALSE	0.6380540
CCNCCTTACTGCCCCCCAGTAAG	B6	3	129592608	129592631	-	0	0	1	9	1	0	1	8	1	1	0	0	0	0	FALSE	0.4413060
CCNCCTTACTGCCTCATATGCCA	B6	2	123419994	123420017	-	0	0	1	14	1	0	0	12	0	0	0	0	0	1	FALSE	0.6201810
CCNCCTTACTGCCTCCAAAGAGC	B6	4	133517868	133517891	-	0	0	4	29	1	0	3	28	0	2	0	0	0	0	FALSE	0.6253590
CCNCCTTACTGCCTCTCTCTGTG	129S1	1	22364224	22364247	-	0	0	2	84	1	0	2	88	0	0	0	0	1	0	FALSE	0.5759260
CCNCCTTACTGCCTCTGTGTGCC	B6	1	22364224	22364247	-	0	0	5	34	1	0	5	33	0	0	0	0	1	0	FALSE	0.5937990
CCNCCTTACTGCGCAAAGAAAAG	B6	3	12917727	12917750	-	0	0	1	9	1	0	0	11	0	2	0	0	0	0	FALSE	0.5203820
CCNCCTTACTGCGCAACATTTAT	B6	15	9876379	9876402	-	0	0	2	6	1	0	0	7	0	2	0	0	0	0	TRUE	0.5588020
CCNCCTTACTGCTCGGGGCTTAG	129S1	16	10447150	10447173	-	0	0	0	10	1	0	0	9	0	0	0	0	0	1	FALSE	0.5552210
CCNCCTTACTGCTCGGGGGCTTA	B6	16	10447150	10447173	-	0	0	0	3	1	0	0	3	0	0	0	0	0	1	FALSE	0.5542340
CCNCCTTACTGGAATCTCACCAG	129S1	14	70575249	70575272	-	0	0	1	8	1	0	1	8	0	0	0	0	1	0	FALSE	0.6641660
CCNCCTTACTGGGGGGCTGTAGG	B6	9	41934309	41934332	-	0	0	2	10	1	0	2	10	1	1	0	0	1	0	FALSE	0.5732610
CCNCCTTACTGGGGTGTGGCCCC	129S1	14	52444781	52444804	-	0	0	1	8	1	0	0	7	0	2	0	0	0	0	FALSE	0.6472040	Chd8
CCNCCTTACTGGGTCTTTTTTTC	B6	2	101138101	101138124	-	0	0	1	38	1	0	0	39	0	2	0	0	1	0	FALSE	0.6050540
CCNCCTTACTGGGTGTGTGGCTA	B6	10	3337697	3337720	-	0	0	1	6	1	0	1	5	1	1	0	0	0	0	FALSE	0.6490130
CCNCCTTACTGGTATTTGAAGAG	B6	5	51183753	51183776	-	0	0	1	6	1	0	1	6	1	1	0	0	0	0	FALSE	0.6629730
CCNCCTTACTGGTTTATATGTTG	129S1	8	29693735	29693758	-	0	0	2	16	1	0	2	16	1	2	0	0	0	0	FALSE	0.5913000
CCNCCTTACTGTATTGCATCTAA	129S1	3	38106350	38106373	-	0	0	1	5	1	0	0	5	0	2	0	0	0	0	FALSE	0.6316520
CCNCCTTACTGTCAAGTAGGGGT	B6	13	95418898	95418921	-	0	0	0	2	1	0	0	1	1	1	0	0	0	0	FALSE	0.7046160
CCNCCTTACTGTCTCTTTGGTCT	129S1	8	34966208	34966231	-	0	0	4	26	1	0	2	27	0	0	0	0	0	1	FALSE	0.6499960
CCNCCTTACTGTCTCTTTGTACT	B6	8	34966208	34966231	-	0	0	1	30	1	0	0	32	0	0	0	0	0	1	FALSE	0.6918170
CCNCCTTACTGTGAACTTTACAT	B6	5	137204587	137204610	-	0	0	0	15	1	0	0	15	0	0	0	1	0	1	FALSE	0.6630600
CCNCCTTACTGTGTGGTTCTATA	B6	1	192412526	192412549	-	0	0	1	10	1	0	0	10	0	2	0	0	0	0	FALSE	0.6717900
CCNCCTTACTGTTAAAAAATTAA	B6	18	74340027	74340050	-	0	0	3	28	1	0	1	29	0	2	0	0	0	0	FALSE	0.5818670
CCNCCTTACTGTTACTATTTTCT	B6	14	35462139	35462162	-	0	0	5	27	1	0	4	27	0	2	0	0	0	0	FALSE	0.5351340
CCNCCTTACTGTTAGGTAAAGTG	129S1	4	71508325	71508348	-	0	0	0	8	1	0	0	7	1	1	0	0	0	0	FALSE	0.6880150
CCNCCTTACTGTTCCTCAGAGAG	129S1	16	59665837	59665860	-	0	0	4	21	1	0	3	18	0	2	0	0	0	0	FALSE	0.6248610
CCNCCTTACTGTTGGCTTCTCAT	129S1	5	5126844	5126867	-	0	0	0	14	1	0	0	16	1	1	0	0	0	0	FALSE	0.5902690
CCNCCTTACTGTTTGAGAGACGG	B6	3	38397839	38397862	-	0	0	8	59	1	0	7	57	0	2	0	0	0	0	FALSE	0.6225690
CCNCCTTACTGTTTGAGAGAGAG	129S1	3	38397839	38397862	-	0	0	22	114	1	0	21	119	0	2	0	0	0	0	FALSE	0.5775010
CCNCCTTACTTAAATAATAAATG	B6	6	82241545	82241568	-	0	0	4	20	1	0	3	22	1	1	0	0	0	0	FALSE	0.5522340
CCNCCTTACTTAACCCCTTCCTC	B6	14	45919479	45919502	-	0	0	5	51	1	0	5	48	1	1	0	0	0	0	FALSE	0.6023610
CCNCCTTACTTACCACTTTAAAT	B6	12	35237179	35237202	-	0	0	3	15	1	0	2	14	0	2	0	0	0	0	FALSE	0.5143700
CCNCCTTACTTACCCCCCCTTCT	B6	2	119666047	119666070	-	0	0	5	63	1	0	5	56	0	1	0	0	0	1	FALSE	0.3977680
CCNCCTTACTTATAGTGATGATC	B6	5	27889322	27889345	-	0	0	0	5	1	0	0	6	0	1	0	0	1	0	FALSE	0.6089310
CCNCCTTACTTATTTATGTTTGG	129S1	15	40388424	40388447	-	0	0	2	23	1	0	2	23	1	1	0	0	0	0	FALSE	0.6183960
CCNCCTTACTTCCAGTGCTATAC	B6	19	22331026	22331049	-	0	0	1	6	1	0	0	6	0	2	0	0	0	0	FALSE	0.7061940
CCNCCTTACTTCCGTCAACCTAC	B6	14	51772861	51772884	-	0	0	2	2	1	0	2	2	0	4	0	0	0	0	TRUE	0.5532750
CCNCCTTACTTCCTCCAATTACT	B6	5	147180964	147180987	-	0	0	2	25	1	0	2	24	1	1	0	0	0	0	FALSE	0.6364290
CCNCCTTACTTCCTGTCCCCAAT	129S1	X	170674511	170674534	-	0	0	3	33	1	0	2	35	0	3	0	0	0	0	TRUE	0.5878590
CCNCCTTACTTCTAAGACATGAC	129S1	8	38736238	38736261	-	0	0	0	14	1	0	0	12	0	0	0	1	0	1	FALSE	0.6230200
CCNCCTTACTTCTCAACATGCTA	B6	15	71385202	71385225	-	0	0	1	10	1	0	0	8	0	2	0	0	0	0	FALSE	0.6666250
CCNCCTTACTTCTCTGTTTTACT	B6	19	18912774	18912797	-	0	0	3	59	1	0	3	62	1	1	0	0	0	0	FALSE	0.6332110	Rorb
CCNCCTTACTTCTGCTACACCAT	B6	7	115225005	115225028	-	0	0	0	11	1	0	0	9	0	3	0	0	0	0	FALSE	0.5869200
CCNCCTTACTTCTGTTCTTTATT	129S1	18	43296734	43296757	-	0	0	5	67	1	0	5	69	1	1	0	0	0	0	FALSE	0.6695600
CCNCCTTACTTCTTCCGTGAAGT	129S1	4	150828351	150828374	-	0	0	0	8	1	0	0	7	1	1	0	0	0	0	FALSE	0.7264600
CCNCCTTACTTCTTCTTGTGACT	129S1	1	95242744	95242767	-	0	0	2	21	1	0	1	20	0	4	0	0	0	0	FALSE	0.6616150
CCNCCTTACTTGAATATATTTTT	129S1	4	113732798	113732821	-	0	0	2	64	1	0	2	62	0	3	0	0	0	0	TRUE	0.5851860
CCNCCTTACTTGAATCAGTTAGA	129S1	1	62709203	62709226	-	0	0	0	6	1	0	0	6	0	1	1	0	1	0	FALSE	0.6119160
CCNCCTTACTTGCCATATTAGCT	129S1	14	15780260	15780283	-	0	0	3	6	1	0	3	4	0	3	0	0	0	0	FALSE	0.6321760
CCNCCTTACTTGCTTTTCTTCTC	129S1	4	148634030	148634053	-	0	0	8	99	1	0	6	96	0	3	0	0	0	0	FALSE	0.5925770
CCNCCTTACTTGGGAGTCTGTAC	129S1	2	130149092	130149115	-	0	0	1	6	1	0	1	6	0	4	0	0	0	0	FALSE	0.6833470
CCNCCTTACTTGTCAGAAGAGAA	B6	8	6178692	6178715	-	0	0	3	15	1	0	2	14	1	3	0	0	0	0	FALSE	0.6210010
CCNCCTTACTTGTCAGACAAGAA	129S1	8	6178692	6178715	-	0	0	2	214	1	0	1	213	1	3	0	0	0	0	FALSE	0.6109870
CCNCCTTACTTTAGAACTTCTAT	B6	4	75541506	75541529	-	0	0	1	9	1	0	1	9	1	1	0	0	0	0	FALSE	0.6501190
CCNCCTTACTTTATTATCCTTCA	B6	12	114435706	114435729	-	0	0	2	24	1	0	1	25	0	3	0	0	0	0	TRUE	0.6967410
CCNCCTTACTTTATTATCCTTTG	129S1	12	114435706	114435729	-	0	0	4	32	1	0	3	30	0	3	0	0	0	0	TRUE	0.6664770
CCNCCTTACTTTCACGAGAATGG	B6	16	47946208	47946231	-	0	0	0	11	1	0	0	10	0	3	0	0	0	0	FALSE	0.6290700
CCNCCTTACTTTCAGGCAAGGGG	129S1	5	32979564	32979587	-	0	0	1	5	1	0	1	5	0	0	0	0	0	0	FALSE	0.5867300
CCNCCTTACTTTCAGTGCTACAC	129S1	19	22331026	22331049	-	0	0	3	5	1	0	2	5	0	2	0	0	0	0	FALSE	0.7135670
CCNCCTTACTTTCCCCAGAATTC	129S1	18	66098767	66098790	-	0	0	2	27	1	0	1	24	0	2	0	0	0	0	FALSE	0.6579930
CCNCCTTACTTTCTACACATTTG	129S1	8	74494467	74494490	-	0	0	3	30	1	0	3	27	1	1	0	0	0	0	FALSE	0.6997810
CCNCCTTACTTTCTGCAAGAATT	129S1	17	5837988	5838011	-	0	0	3	13	1	0	3	13	0	0	0	0	1	0	FALSE	0.6176970
CCNCCTTACTTTCTGTTTCTCCA	B6	11	114641509	114641532	-	0	0	11	94	1	0	11	99	1	1	0	0	0	0	FALSE	0.7398310
CCNCCTTACTTTGATAGTGATGG	129S1	5	27889322	27889345	-	0	0	0	11	1	0	0	11	0	1	0	0	1	0	FALSE	0.6758580
CCNCCTTACTTTTAAAACTTTGT	129S1	4	85446397	85446420	-	0	0	7	44	1	0	7	45	2	2	0	0	0	0	FALSE	0.5209550
CCNCCTTACTTTTATCTGTTGCG	B6	7	116122878	116122901	-	0	0	0	3	1	0	0	4	0	1	0	0	0	1	TRUE	0.5994550
CCNCCTTACTTTTGGATATAATT	B6	11	40113345	40113368	-	0	0	0	19	1	0	1	18	1	2	0	0	0	0	FALSE	0.6722280
CCNCCTTACTTTTGTTTCTTTTC	129S1	5	44276902	44276925	-	0	0	12	314	1	0	10	315	1	1	0	0	0	0	FALSE	0.5292720
CCNCCTTACTTTTTAAGTAAAAG	B6	6	33654950	33654973	-	0	0	4	63	1	0	4	61	0	2	0	0	1	0	FALSE	0.5927900
CCNCCTTACTTTTTCTCTCTCAC	129S1	10	22142168	22142191	-	0	0	6	197	1	0	7	196	1	1	0	0	0	1	FALSE	0.5940350
CCNCCTTACTTTTTTCCTTATTA	129S1	1	128432806	128432829	-	0	0	5	67	1	0	5	73	1	2	0	0	0	0	FALSE	0.6350960
CCNCCTTACTTTTTTGGGCTAAA	B6	18	75174424	75174447	-	0	0	1	9	1	0	1	9	2	2	0	0	0	0	FALSE	0.6691110
CCNCCTTACTTTTTTTCAGTCTC	129S1	1	68345453	68345476	-	0	0	0	40	1	0	0	42	0	1	0	0	0	1	FALSE	0.5339690
CCNCCTTACTTTTTTTTTAGTGT	B6	11	62407808	62407831	-	0	0	4	80	1	0	2	84	0	0	0	0	1	0	FALSE	0.5829070
CCNCCTTACTTTTTTTTTCTCTT	129S1	13	95875556	95875579	-	0	0	107	671	1	0	104	668	0	0	0	0	0	1	FALSE	0.5670510
CCNCCTTACTTTTTTTTTTAGTG	129S1	11	62407808	62407831	-	0	0	8	99	1	0	7	108	0	0	0	0	1	0	FALSE	0.5957440
CCNCCTTAGAAAAAAGAAAAGAA	129S1	8	33184698	33184721	-	0	0	17	376	1	0	17	375	0	0	0	0	0	0	FALSE	0.4281380
CCNCCTTAGAAAAACTTCTTGAG	129S1	16	6306277	6306300	-	0	0	1	11	1	0	1	10	1	1	0	0	0	0	FALSE	0.4991850
CCNCCTTAGAAAAGCATGAAGAT	B6	17	81588509	81588532	-	0	0	2	15	1	0	2	15	1	1	0	0	0	0	FALSE	0.5331160
CCNCCTTAGAAAAGGGAAGTCTG	B6	1	127030490	127030513	-	0	0	1	22	1	0	1	21	0	0	0	0	0	1	FALSE	0.5399710
CCNCCTTAGAAAAGGGTGACCCC	129S1	17	35739075	35739098	-	0	0	0	6	1	0	0	6	1	1	0	0	1	0	FALSE	0.4853320
CCNCCTTAGAAAAGTTGTGAAGA	129S1	17	93158853	93158876	-	0	0	1	17	1	0	1	17	1	1	0	0	0	0	FALSE	0.6016370
CCNCCTTAGAAACCTCTTTTGCA	129S1	4	56583672	56583695	-	0	0	2	12	1	0	1	12	0	2	0	0	0	0	FALSE	0.5614380
CCNCCTTAGAAACTCACTAAAGT	B6	17	3274671	3274694	-	0	0	2	10	1	0	1	10	0	2	0	0	0	0	FALSE	0.6928540
CCNCCTTAGAAAGACAGCGCTCC	129S1	14	36781389	36781412	-	0	0	1	6	1	0	0	6	0	2	0	0	0	0	FALSE	0.6394880
CCNCCTTAGAAAGCTGAAATCAC	B6	4	156181069	156181092	-	0	0	3	12	1	0	2	12	0	2	0	0	0	0	FALSE	0.4946730
CCNCCTTAGAAAGGGATTTTAAA	129S1	3	121547494	121547517	-	0	0	3	14	1	0	3	16	0	1	0	0	1	0	FALSE	0.5164750
CCNCCTTAGAAATGAGTCTTGGT	B6	6	28474772	28474795	-	0	0	0	7	1	0	0	8	2	2	0	0	0	0	FALSE	0.6297300
CCNCCTTAGAACAAAACACCCTT	129S1	10	10420196	10420219	-	0	0	8	22	1	0	8	22	0	0	0	0	0	1	FALSE	0.4674440
CCNCCTTAGAACATCTACTGTTT	129S1	5	116413939	116413962	-	0	0	2	18	1	0	2	18	1	2	0	0	0	0	FALSE	0.6479650
CCNCCTTAGAACCTTTCAGAAAT	129S1	14	72151300	72151323	-	0	0	0	17	1	0	0	17	1	1	0	0	0	0	FALSE	0.6651860
CCNCCTTAGAACGTCCGAGTGCT	129S1	4	32143445	32143468	-	0	0	1	0	1	0	0	0	0	2	0	0	0	0	FALSE	0.6332430
CCNCCTTAGAACGTCCGTGTACT	B6	4	32143445	32143468	-	0	0	1	2	1	0	0	2	0	2	0	0	0	0	FALSE	0.6438230
CCNCCTTAGAACTAAGATTACAG	B6	2	143908469	143908492	-	0	0	16	282	1	0	15	288	1	1	0	0	0	0	FALSE	0.6388810
CCNCCTTAGAACTGGTTGGATCC	129S1	9	96951135	96951158	-	0	0	0	8	1	0	0	8	0	0	0	0	1	0	FALSE	0.6095260
CCNCCTTAGAACTTGTTTCTCCA	129S1	1	91018366	91018389	-	0	0	0	14	1	0	0	13	0	1	0	0	0	1	FALSE	0.6741250
CCNCCTTAGAAGAAGAAAGATTT	129S1	3	81896458	81896481	-	0	0	4	31	1	0	4	31	1	1	0	0	0	0	FALSE	0.5598570
CCNCCTTAGAAGATCCCCCTGCG	129S1	4	104233821	104233844	-	0	0	0	5	1	0	0	5	1	1	0	0	0	0	FALSE	0.6001970
CCNCCTTAGAAGCTCTCAGAGGA	129S1	7	129577170	129577193	-	0	0	0	16	1	0	0	14	0	0	0	0	1	0	FALSE	0.6059380
CCNCCTTAGAAGCTCTCAGGAAA	B6	7	129577170	129577193	-	0	0	0	15	1	0	0	16	0	0	0	0	1	0	FALSE	0.6338650
CCNCCTTAGAAGGAGGACCCTGG	B6	1	124777715	124777738	-	0	0	1	15	1	0	1	20	1	1	0	0	0	0	FALSE	0.4543810
CCNCCTTAGAAGGGGCAGAACGG	129S1	2	122765009	122765032	-	0	0	1	1	1	0	1	1	0	1	1	0	1	0	FALSE	0.5635050
CCNCCTTAGAAGGTCTGAAACTC	129S1	15	31267846	31267869	-	0	0	0	9	1	0	0	9	1	1	0	0	0	0	FALSE	0.6173720
CCNCCTTAGAAGGTCTTCAAGGA	B6	6	8443239	8443262	-	0	0	0	11	1	0	0	11	0	0	1	0	1	0	FALSE	0.7071030
CCNCCTTAGAAGGTGTACTGGAT	129S1	11	115543379	115543402	-	0	0	1	6	1	0	1	6	1	1	0	0	0	0	FALSE	0.6496780
CCNCCTTAGAAGTCTTTTTAATG	129S1	11	54898449	54898472	-	0	0	1	25	1	0	1	26	1	1	0	0	0	0	FALSE	0.6622240
CCNCCTTAGAATGACACCACTGT	129S1	2	75049691	75049714	-	0	0	1	8	1	0	1	8	1	1	0	0	0	0	FALSE	0.6704140
CCNCCTTAGACAAACTTGAATAT	129S1	9	71417860	71417883	-	0	0	0	6	1	0	0	6	1	1	0	0	0	0	FALSE	0.6003910
CCNCCTTAGACAAAGTATTTTGG	B6	16	85981330	85981353	-	0	0	0	4	1	0	0	5	0	0	0	0	1	0	FALSE	0.4802540
CCNCCTTAGACAATATGTTACCA	129S1	9	50747268	50747291	-	0	0	1	7	1	0	1	6	0	1	1	0	1	0	FALSE	0.6529430
CCNCCTTAGACACATACAGAAAC	B6	11	110377035	110377058	-	0	0	4	30	1	0	4	31	1	1	0	0	0	0	FALSE	0.6667780
CCNCCTTAGACAGCAAATGCAAG	129S1	1	69269672	69269695	-	0	0	0	12	1	0	0	12	1	1	0	0	0	0	FALSE	0.5025160
CCNCCTTAGACAGGGTTTCTTGA	B6	11	62862846	62862869	-	0	0	2	46	1	0	1	46	0	0	0	0	0	1	FALSE	0.5875980
CCNCCTTAGACAGTCAATCTTGG	129S1	13	76309945	76309968	-	0	0	1	7	1	0	1	7	1	1	0	0	0	0	FALSE	0.6561670
CCNCCTTAGACATGACCCTTCTG	129S1	6	129968130	129968153	-	0	0	1	13	1	0	1	13	1	1	0	0	0	0	FALSE	0.6323610
CCNCCTTAGACATTACCCACTGG	B6	1	170554661	170554684	-	0	0	1	6	1	0	0	6	0	2	0	0	0	0	FALSE	0.5961290
CCNCCTTAGACCAAGCAAATGAA	129S1	10	93464924	93464947	-	0	0	3	208	1	0	3	207	1	1	0	0	0	0	FALSE	0.5049580
CCNCCTTAGACCACACATATTTA	B6	14	112259114	112259137	-	0	0	1	9	1	0	1	8	0	3	0	0	0	0	FALSE	0.5297640
CCNCCTTAGACCAGAAAGCCTTT	129S1	1	10740426	10740449	-	0	0	2	20	1	0	1	21	0	2	0	0	0	0	FALSE	0.6105280
CCNCCTTAGACCAGGACTAGATC	129S1	15	38595859	38595882	-	0	0	1	5	1	0	0	5	0	2	0	0	0	0	FALSE	0.6631770
CCNCCTTAGACCCCACCAGAGGT	129S1	12	100092333	100092356	-	0	0	1	8	1	0	0	7	0	2	0	0	0	0	FALSE	0.5323610	Nrde2
CCNCCTTAGACCCTCTCGGAGGG	B6	16	80456055	80456078	-	0	0	0	3	1	0	0	3	0	1	0	0	1	0	FALSE	0.6795060
CCNCCTTAGACCGGTCCACTCTC	B6	10	19487478	19487501	-	0	0	0	3	1	0	0	3	2	3	0	0	0	0	FALSE	0.5955840
CCNCCTTAGACCGTCTTTAGTGT	129S1	18	79432314	79432337	-	0	0	0	6	1	0	0	5	0	1	0	0	1	0	FALSE	0.6879410
CCNCCTTAGACCTAACGTGGTTG	129S1	2	42385122	42385145	-	0	0	1	20	1	0	1	21	1	1	0	0	0	0	FALSE	0.6591120
CCNCCTTAGACCTACTTACACGT	B6	13	40252517	40252540	-	0	0	1	3	1	0	1	3	1	1	0	0	0	0	FALSE	0.6685050
CCNCCTTAGACCTCAAGACCAGG	129S1	15	39576373	39576396	-	0	0	2	25	1	0	2	23	1	1	0	0	0	0	FALSE	0.6456080
CCNCCTTAGACCTGCTTTTGGCT	129S1	7	45859067	45859090	-	0	0	0	16	1	0	0	15	0	0	0	0	0	1	FALSE	0.5698870
CCNCCTTAGACCTTTGAGAAAAG	B6	7	86692491	86692514	-	0	0	0	23	1	0	0	24	1	1	0	0	0	0	FALSE	0.6292320	Vmn2r79
CCNCCTTAGACGATGGGTATAAT	129S1	18	74742285	74742308	-	0	0	1	2	1	0	0	2	0	2	0	0	0	0	FALSE	0.6621180
CCNCCTTAGACGCCTCTTTTGCA	B6	4	56583672	56583695	-	0	0	1	4	1	0	0	4	0	2	0	0	0	0	FALSE	0.5724070
CCNCCTTAGACTAGATCTCACCT	129S1	9	103337235	103337258	-	0	0	1	13	1	0	0	13	0	0	0	0	1	0	FALSE	0.6620170
CCNCCTTAGACTAGATCTCACTC	B6	9	103337235	103337258	-	0	0	3	7	1	0	2	6	0	0	0	0	1	0	FALSE	0.6965450
CCNCCTTAGACTATGTCAAGCTG	B6	14	13566424	13566447	-	0	0	0	5	1	0	0	5	1	1	0	0	0	0	FALSE	0.6405610
CCNCCTTAGACTCCCTGGAGGAC	129S1	2	120057057	120057080	-	0	0	2	15	1	0	2	13	0	2	0	0	0	0	TRUE	0.6136980
CCNCCTTAGACTCTCCCCATTCC	129S1	3	140895584	140895607	-	0	0	1	27	1	0	1	26	1	2	0	0	0	0	FALSE	0.7229690
CCNCCTTAGACTGAAATCTAATC	B6	13	116848721	116848744	-	0	0	1	6	1	0	0	6	0	2	0	0	0	0	FALSE	0.6022220
CCNCCTTAGACTGATGTCCCACA	B6	9	33104228	33104251	-	0	0	2	13	1	0	2	14	1	2	0	0	0	0	FALSE	0.6427290
CCNCCTTAGACTGTAGCTGCTCA	129S1	18	46425374	46425397	-	0	0	1	11	1	0	1	12	1	1	0	0	0	1	FALSE	0.6768370	Ccdc112
CCNCCTTAGACTTACAGCACTAC	B6	2	172440272	172440295	-	0	0	0	5	1	0	0	6	0	0	0	0	1	0	FALSE	0.6593350
CCNCCTTAGACTTAGACTTACAG	129S1	2	172440272	172440295	-	0	0	2	18	1	0	2	20	0	0	0	0	1	0	FALSE	0.6020880
CCNCCTTAGACTTATATAAACAC	129S1	15	91144698	91144721	-	0	0	4	23	1	0	3	24	1	3	0	0	0	0	FALSE	0.6120760	CN725425
CCNCCTTAGACTTGTGTTGTTGT	B6	18	70474144	70474167	-	0	0	2	14	1	0	1	15	0	1	0	0	0	1	FALSE	0.6281060
CCNCCTTAGACTTTAGCTTCCAT	129S1	5	23347749	23347772	-	0	0	0	19	1	0	0	15	1	1	0	0	0	0	FALSE	0.6006080
CCNCCTTAGAGAAAAACTTACTT	B6	19	39292496	39292519	-	0	0	3	19	1	0	2	21	0	0	0	0	1	0	FALSE	0.5462100
CCNCCTTAGAGAAAAACTTAGAT	129S1	19	39292496	39292519	-	0	0	4	24	1	0	3	24	0	0	0	0	1	0	FALSE	0.5285900
CCNCCTTAGAGAAAACAGGTGGA	B6	13	62544838	62544861	-	0	0	11	13	1	0	11	13	0	2	0	0	0	0	TRUE	0.5104260
CCNCCTTAGAGAACTATGAGTAT	129S1	11	71164390	71164413	-	0	0	0	9	1	0	0	12	1	1	0	0	0	0	FALSE	0.6301780
CCNCCTTAGAGAACTGTCTCAAG	B6	9	111244295	111244318	-	0	0	2	17	1	0	2	16	1	1	0	0	0	0	FALSE	0.6394330
CCNCCTTAGAGAAGAAGAAGGGT	B6	4	20254469	20254492	-	0	0	0	23	1	0	0	24	1	1	0	0	0	0	FALSE	0.5544220
CCNCCTTAGAGAAGAAGGAGGCC	129S1	10	94024679	94024702	-	0	0	1	22	1	0	1	23	1	1	0	0	0	0	FALSE	0.5598290
CCNCCTTAGAGAAGCGAACTGCA	B6	14	118912438	118912461	-	0	0	0	5	1	0	0	5	1	1	0	0	0	0	FALSE	0.4715900
CCNCCTTAGAGACACAGAAGCTG	B6	6	146993322	146993345	-	0	0	1	20	1	0	1	20	1	2	0	0	0	0	FALSE	0.6016120	Klhl42
CCNCCTTAGAGACCAAGAGCACA	129S1	8	88616678	88616701	-	0	0	0	16	1	0	0	16	0	0	0	0	1	0	FALSE	0.5774210
CCNCCTTAGAGACCATTGCTCTT	B6	19	59461444	59461467	-	0	0	1	7	1	0	1	7	0	0	0	1	0	1	FALSE	0.6408930
CCNCCTTAGAGACTCTATAAGGG	129S1	11	45325252	45325275	-	0	0	0	4	1	0	0	4	1	2	0	0	0	0	FALSE	0.6159840
CCNCCTTAGAGAGAAAATTGACT	B6	8	93006772	93006795	-	0	0	1	15	1	0	1	15	1	1	0	0	1	0	FALSE	0.5798970
CCNCCTTAGAGAGACAGCCTTTT	129S1	3	93679064	93679087	-	0	0	0	17	1	0	0	16	0	0	0	0	1	0	FALSE	0.6402180
CCNCCTTAGAGAGCAGTAAATAT	B6	8	108594297	108594320	-	0	0	0	21	1	0	0	19	0	0	0	1	0	1	FALSE	0.5854630
CCNCCTTAGAGAGTAAGAATTTA	129S1	1	67674178	67674201	-	0	0	2	14	1	0	2	14	0	0	0	0	1	0	FALSE	0.6227170
CCNCCTTAGAGAGTGGATATCCA	B6	18	83978548	83978571	-	0	0	0	3	1	0	0	3	1	1	0	0	0	0	FALSE	0.6080930
CCNCCTTAGAGATCAAAGAGCTC	129S1	4	39507457	39507480	-	0	0	2	11	1	0	1	12	0	2	0	0	0	0	FALSE	0.6351400
CCNCCTTAGAGATTTCAGAGGAA	B6	1	78187365	78187388	-	0	0	3	25	1	0	3	25	1	1	0	0	0	0	FALSE	0.5921190
CCNCCTTAGAGATTTTTTAAAGA	129S1	11	99563909	99563932	-	0	0	4	30	1	0	4	29	0	0	0	0	0	1	FALSE	0.5796490
CCNCCTTAGAGATTTTTTTAAAG	B6	11	99563909	99563932	-	0	0	5	49	1	0	4	50	0	0	0	0	0	1	FALSE	0.5978300
CCNCCTTAGAGCAACAGACTGGC	129S1	8	89851815	89851838	-	0	0	0	7	1	0	0	7	1	1	0	0	0	0	FALSE	0.5734310
CCNCCTTAGAGCAATCTCCTTCC	129S1	1	89539513	89539536	-	0	0	0	9	1	0	0	7	1	1	0	0	0	0	FALSE	0.6245710
CCNCCTTAGAGCACTGGCCTAGT	B6	6	111751635	111751658	-	0	0	2	8	1	0	1	9	0	0	0	1	0	1	FALSE	0.6383850
CCNCCTTAGAGCAGATAGTACAG	129S1	11	113342136	113342159	-	0	0	1	13	1	0	0	12	0	2	0	0	0	0	FALSE	0.6076980
CCNCCTTAGAGCAGGACTAGATT	B6	15	38595859	38595882	-	0	0	2	6	1	0	1	6	0	2	0	0	0	0	FALSE	0.6624510
CCNCCTTAGAGCATCCCTGATCT	129S1	18	11872937	11872960	-	0	0	2	13	1	0	1	13	0	3	0	0	0	0	FALSE	0.6376940	Rbbp8
CCNCCTTAGAGCCACTGCCGTGT	129S1	4	148525365	148525388	-	0	0	1	11	1	0	0	9	0	2	0	0	0	0	FALSE	0.4891770
CCNCCTTAGAGCCTCCTTCACAT	B6	14	52035201	52035224	-	0	0	0	10	1	0	0	19	1	1	0	0	0	0	FALSE	0.6321560
CCNCCTTAGAGCTATTCAGCTGG	129S1	12	30400934	30400957	-	0	0	1	20	1	0	0	20	0	3	0	0	0	0	FALSE	0.6132240
CCNCCTTAGAGCTCTAGCCTGCT	129S1	2	127724485	127724508	-	0	0	3	14	1	0	3	15	0	0	0	0	1	0	FALSE	0.6618250
CCNCCTTAGAGCTCTATCTTGGA	B6	8	3439807	3439830	-	0	0	0	5	1	0	0	6	0	0	0	0	1	0	FALSE	0.6677590	Arhgef18
CCNCCTTAGAGGCACTTATAATA	129S1	3	31443080	31443103	-	0	0	0	29	1	0	0	28	0	0	0	0	0	0	FALSE	0.5883930
CCNCCTTAGAGGCATCTGTAAGC	129S1	8	35648808	35648831	-	0	0	0	4	1	0	0	4	1	1	0	0	0	0	FALSE	0.6830810
CCNCCTTAGAGGCCTTTGCATCA	B6	19	41348268	41348291	-	0	0	1	12	1	0	0	11	0	2	0	0	0	0	FALSE	0.6381920
CCNCCTTAGAGGCCTTTGCATTG	129S1	19	41348268	41348291	-	0	0	1	16	1	0	0	16	0	2	0	0	0	0	FALSE	0.6258860
CCNCCTTAGAGGTTTTTAATCTT	B6	16	29764299	29764322	-	0	0	2	17	1	0	3	17	1	2	0	0	0	1	FALSE	0.6084170
CCNCCTTAGAGTAGTCAGGTATT	129S1	12	67590397	67590420	-	0	0	1	5	1	0	2	5	1	1	0	0	0	0	FALSE	0.6652160
CCNCCTTAGAGTATCCATCTCTG	B6	7	113869773	113869796	-	0	0	0	19	1	0	0	20	1	1	0	0	0	0	FALSE	0.6347810	Psma1
CCNCCTTAGAGTGACCTAGAATC	129S1	1	168201248	168201271	-	0	0	1	5	1	0	1	6	1	2	0	0	0	0	FALSE	0.6205250
CCNCCTTAGAGTGATGAACAATG	129S1	1	104817370	104817393	-	0	0	0	11	1	0	0	10	0	2	0	0	1	0	FALSE	0.6637900
CCNCCTTAGAGTGCTGGGCTCTA	129S1	8	3439807	3439830	-	0	0	1	18	1	0	1	17	0	0	0	0	1	0	FALSE	0.6420410	Arhgef18
CCNCCTTAGAGTTCTAGGGTTAC	B6	8	15239792	15239815	-	0	0	1	14	1	0	1	14	0	0	0	0	1	0	FALSE	0.6541270
CCNCCTTAGAGTTGAGATAGCAG	129S1	4	81253584	81253607	-	0	0	5	38	1	0	4	38	0	2	0	0	0	0	FALSE	0.6444120
CCNCCTTAGAGTTGGCTTCAGAC	129S1	3	115592889	115592912	-	0	0	1	124	1	0	0	125	0	2	0	0	0	0	FALSE	0.6536660
CCNCCTTAGAGTTTTTCATATAA	129S1	12	114271153	114271176	-	0	0	4	17	1	0	4	17	0	1	0	0	1	0	FALSE	0.6352920
CCNCCTTAGATAACCAGGATCCA	129S1	12	10234400	10234423	-	0	0	0	10	1	0	0	10	2	2	0	0	0	0	FALSE	0.5736110
CCNCCTTAGATAATAAATAAAAT	B6	8	86900310	86900333	-	0	0	0	51	1	0	0	51	0	1	0	0	0	1	FALSE	0.4969310
CCNCCTTAGATACTACCTAGAAA	129S1	6	140019709	140019732	-	0	0	0	7	1	0	0	7	1	2	0	0	0	0	FALSE	0.5865410
CCNCCTTAGATATGTGACCAGCT	B6	13	69866041	69866064	-	0	0	0	1	1	0	0	2	1	1	0	0	0	0	FALSE	0.6462110
CCNCCTTAGATCAACTGACATAC	129S1	5	33183335	33183358	-	0	0	1	3	1	0	0	2	0	2	0	0	0	0	FALSE	0.5916540
CCNCCTTAGATCAACTGATGTAC	B6	5	33183335	33183358	-	0	0	1	1	1	0	0	1	0	2	0	0	0	0	FALSE	0.6082830
CCNCCTTAGATCATTTCACTCCC	129S1	5	122841140	122841163	-	0	0	7	74	1	0	5	75	0	0	0	0	1	0	FALSE	0.5429010
CCNCCTTAGATCATTTTCTCCCA	129S1	8	90665206	90665229	-	0	0	1	27	1	0	1	27	0	1	0	0	0	1	FALSE	0.5317690
CCNCCTTAGATCCATTCAGCTGG	B6	12	30400934	30400957	-	0	0	1	19	1	0	0	19	0	3	0	0	0	0	FALSE	0.6739340
CCNCCTTAGATCCCATGTATGCA	B6	5	51504361	51504384	-	0	0	2	19	1	0	1	19	0	2	0	0	0	0	FALSE	0.6631060
CCNCCTTAGATCCTTAGACTTGT	129S1	2	145528294	145528317	-	0	0	0	8	1	0	0	8	0	1	0	0	0	0	FALSE	0.6482370
CCNCCTTAGATCTACTTCAGTGA	129S1	18	63949265	63949288	-	0	0	0	10	1	0	0	10	1	1	0	0	0	0	FALSE	0.6832400
CCNCCTTAGATCTCAAGGCCATG	B6	18	8472502	8472525	-	0	0	0	8	1	0	0	7	0	1	0	1	0	1	FALSE	0.6306920
CCNCCTTAGATCTCTGAAGCAAA	129S1	11	93062739	93062762	-	0	0	1	9	1	0	0	10	0	2	0	0	0	0	FALSE	0.6006520
CCNCCTTAGATCTTCCAGGTTGC	129S1	4	141618128	141618151	-	0	0	0	10	1	0	0	10	1	1	0	0	0	0	FALSE	0.7449670	Fhad1
CCNCCTTAGATCTTGCAAATTTA	129S1	12	53735130	53735153	-	0	0	0	8	1	0	0	8	1	1	0	0	0	0	FALSE	0.5572690
CCNCCTTAGATGAAAGTTTTGCT	B6	13	4141980	4142003	-	0	0	0	15	1	0	0	13	0	0	0	0	0	1	FALSE	0.5935970
CCNCCTTAGATGAACAACAGGGT	129S1	2	132160415	132160438	-	0	0	0	2	1	0	0	3	1	1	0	0	0	0	FALSE	0.5112750
CCNCCTTAGATGAAGCCCCAGTG	B6	11	101628166	101628189	-	0	0	0	9	1	0	0	8	0	0	0	0	1	1	FALSE	0.6121010
CCNCCTTAGATGAAGTGCTTGCT	129S1	2	68777291	68777314	-	0	0	0	13	1	0	0	13	1	1	0	0	0	0	FALSE	0.6197070
CCNCCTTAGATGACATCTCACTT	129S1	13	70279905	70279928	-	0	0	0	17	1	0	0	17	1	1	0	0	0	0	FALSE	0.5696550
CCNCCTTAGATGACATTAACATT	B6	16	40385410	40385433	-	0	0	2	6	1	0	1	7	0	2	0	0	0	0	FALSE	0.5505020
CCNCCTTAGATGATGAGTATAAT	B6	18	74742285	74742308	-	0	0	1	11	1	0	0	11	0	2	0	0	0	0	FALSE	0.6516330
CCNCCTTAGATGCTTGTAGGTCA	129S1	4	14282767	14282790	-	0	0	1	6	1	0	1	5	1	4	0	0	0	0	FALSE	0.6760660
CCNCCTTAGATGGTTAACAACCT	129S1	9	98463942	98463965	-	0	0	3	4	1	0	3	4	1	1	0	0	0	0	FALSE	0.5908270
CCNCCTTAGATGTGTTAATGTAT	B6	15	33180019	33180042	-	0	0	2	20	1	0	1	22	1	1	0	0	0	0	FALSE	0.6893060
CCNCCTTAGATTAAGAGGACAAT	B6	14	10816816	10816839	-	0	0	0	6	1	0	0	6	1	1	0	0	0	0	FALSE	0.5344220
CCNCCTTAGATTAGAAGGAAACC	B6	14	14103066	14103089	-	0	0	0	11	1	0	0	10	1	1	0	0	0	0	FALSE	0.5774980
CCNCCTTAGATTAGATAGGAGAG	B6	1	98958542	98958565	-	0	0	13	85	1	0	13	85	1	1	0	0	1	0	FALSE	0.6388230
CCNCCTTAGATTTAAGGTTACGG	129S1	18	76075666	76075689	-	0	0	0	2	1	0	0	2	1	6	0	0	0	0	FALSE	0.5595940
CCNCCTTAGATTTGGCAATTACC	B6	1	168163316	168163339	-	0	0	0	4	1	0	0	4	1	3	0	0	0	0	FALSE	0.6589550
CCNCCTTAGATTTGTCTTCAGGC	129S1	15	31410590	31410613	-	0	0	1	14	1	0	1	15	0	0	0	0	1	0	FALSE	0.6749440
CCNCCTTAGCAAACATGGTGAGT	B6	7	86907182	86907205	-	0	0	1	14	1	0	1	13	1	1	0	0	0	0	FALSE	0.5298470
CCNCCTTAGCAAAGGTACGTACT	129S1	5	101569176	101569199	-	0	0	1	1	1	0	1	1	1	1	0	0	0	0	FALSE	0.5768480
CCNCCTTAGCAACGATAATTAAA	B6	1	14555342	14555365	-	0	0	1	5	1	0	1	5	1	1	0	0	0	0	FALSE	0.5921000
CCNCCTTAGCAACTTCAGTCCCT	129S1	6	75326892	75326915	-	0	0	27	403	1	0	26	403	1	1	0	0	0	0	FALSE	0.6171480
CCNCCTTAGCAAGCTGCAAGTTC	B6	8	88041600	88041623	-	0	0	1	4	1	0	0	4	0	2	0	0	0	0	FALSE	0.5258200
CCNCCTTAGCAATACAGCACAGC	B6	3	87403834	87403857	-	0	0	0	15	1	0	0	15	1	1	0	0	0	0	FALSE	0.5885360
CCNCCTTAGCAATTAAATGTCTC	129S1	17	75246928	75246951	-	0	0	1	10	1	0	1	8	1	1	0	0	0	0	FALSE	0.5791750
CCNCCTTAGCAATTATACCGCAG	129S1	8	82994891	82994914	-	0	0	0	2	1	0	0	2	1	2	0	0	0	0	FALSE	0.5991830
CCNCCTTAGCACAAAGTATTTTG	129S1	16	85981330	85981353	-	0	0	1	10	1	0	1	9	0	0	0	0	1	0	FALSE	0.5012440
CCNCCTTAGCACACAGAACTAGG	B6	13	110823510	110823533	-	0	0	1	11	1	0	1	11	0	0	1	0	1	0	FALSE	0.4405820
CCNCCTTAGCACACATTTTAGTC	B6	2	56141251	56141274	-	0	0	1	11	1	0	1	11	0	0	0	0	1	0	FALSE	0.5548870
CCNCCTTAGCACACGGCACCTTA	B6	5	89202291	89202314	-	0	0	0	4	1	0	0	4	0	0	0	0	0	1	FALSE	0.5024910
CCNCCTTAGCACAGGCCACAGAG	129S1	2	172876117	172876140	-	0	0	6	30	1	0	5	31	0	2	0	0	0	0	FALSE	0.5133080	Rbm38
CCNCCTTAGCACATCAGTGCCCA	129S1	13	65019282	65019305	-	0	0	1	10	1	0	1	10	1	1	0	0	0	0	FALSE	0.5772550
CCNCCTTAGCACCACCGTTGATG	B6	2	134773137	134773160	-	0	0	1	2	1	0	0	2	0	2	0	0	0	0	FALSE	0.4753810
CCNCCTTAGCACCATGGTTGGGA	129S1	8	5287525	5287548	-	0	0	2	9	1	0	1	11	0	2	0	0	0	0	FALSE	0.5937660
CCNCCTTAGCACTAATTACTGAA	B6	15	27157815	27157838	-	0	0	1	11	1	0	0	11	0	2	0	0	0	0	FALSE	0.5887330
CCNCCTTAGCACTACCGCTGATG	129S1	2	134773137	134773160	-	0	0	1	1	1	0	0	1	0	2	0	0	0	0	FALSE	0.4814710
CCNCCTTAGCACTAGTTACCGAA	129S1	15	27157815	27157838	-	0	0	2	3	1	0	1	3	0	2	0	0	0	0	FALSE	0.6204190
CCNCCTTAGCACTATGGTTGGTA	B6	8	5287525	5287548	-	0	0	1	3	1	0	0	3	0	2	0	0	0	0	FALSE	0.6350840
CCNCCTTAGCACTCCCTCTGCTC	B6	4	93398199	93398222	-	0	0	2	22	1	0	1	22	0	2	0	0	0	0	FALSE	0.4352270
CCNCCTTAGCACTGAGGCTATGG	B6	12	73900896	73900919	-	0	0	1	24	1	0	1	23	1	1	0	0	0	0	FALSE	0.6281000
CCNCCTTAGCACTGGGGCTGTAG	129S1	9	70363428	70363451	-	0	0	1	59	1	0	1	60	1	1	0	0	0	0	FALSE	0.6347580	Rnf111
CCNCCTTAGCACTTAAGAAGGTG	B6	11	18584109	18584132	-	0	0	1	4	1	0	1	3	0	0	0	1	0	1	FALSE	0.6113600
CCNCCTTAGCACTTGAGAAGTAG	129S1	2	121544469	121544492	-	0	0	1	19	1	0	1	19	1	2	0	0	0	0	FALSE	0.5529340
CCNCCTTAGCACTTTGCCATTTT	129S1	3	140313252	140313275	-	0	0	0	13	1	0	0	12	1	3	0	0	0	1	FALSE	0.6497840
CCNCCTTAGCAGAGGCTGCCGGC	129S1	4	54285835	54285858	-	0	0	2	12	1	0	2	11	0	2	0	0	0	0	FALSE	0.5218710
CCNCCTTAGCAGAGTCTCCTAGG	129S1	8	48761117	48761140	-	0	0	3	8	1	0	3	9	0	0	0	0	0	0	FALSE	0.5589270
CCNCCTTAGCAGCACCTTTGTTT	129S1	14	47076083	47076106	-	0	0	1	66	1	0	1	67	1	2	0	0	0	0	FALSE	0.5467860
CCNCCTTAGCAGCATGGCTAAGA	129S1	17	24237325	24237348	-	0	0	3	9	1	0	3	9	1	1	0	0	0	0	FALSE	0.5761070
CCNCCTTAGCAGCCAGTTCCCAC	129S1	2	127454109	127454132	-	0	0	0	13	1	0	0	12	0	0	0	0	0	1	FALSE	0.5307080
CCNCCTTAGCAGCCTGTAACCCT	129S1	17	5249871	5249894	-	0	0	0	14	1	0	0	13	1	1	0	0	0	0	FALSE	0.5334090
CCNCCTTAGCAGGAGGAAATTCA	B6	1	14355977	14356000	-	0	0	1	20	1	0	1	19	0	0	0	0	0	1	FALSE	0.5753410
CCNCCTTAGCAGGCAGATGCATA	B6	6	89863435	89863458	-	0	0	1	117	1	0	1	125	1	3	0	0	0	0	TRUE	0.5592140
CCNCCTTAGCAGGCCAGTTCCCA	B6	2	127454109	127454132	-	0	0	0	9	1	0	0	10	0	0	0	0	0	1	FALSE	0.5180720
CCNCCTTAGCAGGCTGCTCCTAA	B6	7	36688185	36688208	-	0	0	0	4	1	0	0	4	0	0	0	1	0	1	FALSE	0.6017610
CCNCCTTAGCAGGGTCTGCCTAC	129S1	6	81784310	81784333	-	0	0	1	5	1	0	1	5	1	1	0	0	0	0	FALSE	0.5803840
CCNCCTTAGCAGTACCAGGTACA	B6	5	51229785	51229808	-	0	0	2	9	1	0	1	9	0	2	0	0	0	0	FALSE	0.6105500
CCNCCTTAGCAGTTTCTGAGAGG	B6	2	59707746	59707769	-	0	0	2	10	1	0	1	10	0	2	0	0	0	0	FALSE	0.6091630
CCNCCTTAGCATACGGTTCCTTC	129S1	18	59433196	59433219	-	0	0	0	7	1	0	0	7	0	0	0	0	0	1	FALSE	0.5661630
CCNCCTTAGCATATACTTAAATG	B6	17	42464969	42464992	-	0	0	0	16	1	0	0	15	1	1	0	0	0	0	FALSE	0.6021390
CCNCCTTAGCATATTATGAAACA	B6	11	58249510	58249533	-	0	0	2	9	1	0	1	9	0	2	0	0	0	0	FALSE	0.6116210
CCNCCTTAGCATCCATCCCCACC	B6	18	38005515	38005538	-	0	0	0	30	1	0	0	29	1	2	0	0	0	0	FALSE	0.3830550
CCNCCTTAGCATCCTGGGTGGTC	B6	17	26444420	26444443	-	0	0	0	7	1	0	0	8	1	1	0	0	0	0	FALSE	0.5570270
CCNCCTTAGCATCTACAGAGCCC	B6	1	65071631	65071654	-	0	0	1	28	1	0	1	25	1	1	0	0	0	0	FALSE	0.5623400
CCNCCTTAGCATCTAGAGCACCA	129S1	12	60134696	60134719	-	0	0	0	8	1	0	0	8	1	1	0	0	0	0	FALSE	0.5551280
CCNCCTTAGCATCTTCCTGAGTT	B6	8	81337889	81337912	-	0	0	4	40	1	0	3	42	1	1	0	0	0	0	FALSE	0.6453770	Frem3
CCNCCTTAGCATGATCTGCTGCA	B6	8	114112372	114112395	-	0	0	0	5	1	0	0	5	0	0	1	0	1	0	FALSE	0.6355670
CCNCCTTAGCATGCCCTACTAAC	B6	2	163815446	163815469	-	0	0	1	5	1	0	0	4	0	0	0	0	0	1	FALSE	0.5443320
CCNCCTTAGCATGCCCTACTATG	129S1	2	163815446	163815469	-	0	0	1	27	1	0	0	29	0	0	0	0	0	1	FALSE	0.5420920
CCNCCTTAGCATGGTTATTAAGG	B6	1	135326611	135326634	-	0	0	1	2	1	0	0	1	0	2	0	0	0	0	FALSE	0.5627100
CCNCCTTAGCATGTCAGTCGGGA	129S1	7	75633050	75633073	-	0	0	0	3	1	0	0	3	1	2	0	0	0	0	FALSE	0.6196850
CCNCCTTAGCATTGAAATTACAG	B6	7	100768849	100768872	-	0	0	18	113	1	0	16	112	0	2	0	0	0	0	FALSE	0.6202230
CCNCCTTAGCATTTTTCATTTCC	B6	12	28670412	28670435	-	0	0	4	37	1	0	2	38	0	2	0	0	0	0	FALSE	0.6058780
CCNCCTTAGCATTTTTTTTTCTG	129S1	3	98181925	98181948	-	0	0	7	91	1	0	5	94	0	0	0	0	0	1	FALSE	0.5081490
CCNCCTTAGCCAACCAATAATAG	B6	8	86826725	86826748	-	0	0	1	4	1	0	1	3	0	0	0	0	0	1	FALSE	0.4864740
CCNCCTTAGCCAACTGACATAAA	129S1	11	57372710	57372733	-	0	0	2	8	1	0	1	7	0	1	0	0	0	1	FALSE	0.5717920
CCNCCTTAGCCAACTGATATTAA	B6	11	57372710	57372733	-	0	0	1	5	1	0	0	5	0	1	0	0	0	1	FALSE	0.5697490
CCNCCTTAGCCACTCTCATCTAA	129S1	7	125492554	125492577	-	0	0	0	9	1	0	0	9	1	1	0	0	0	0	FALSE	0.6678160
CCNCCTTAGCCAGAACTCACTGA	B6	15	40257924	40257947	-	0	0	1	13	1	0	1	14	1	1	0	0	0	0	FALSE	0.5343920
CCNCCTTAGCCAGATAGGCACGG	B6	17	74974821	74974844	-	0	0	0	2	1	0	0	3	1	1	0	0	0	0	FALSE	0.5928320
CCNCCTTAGCCAGGCCCATACCC	B6	1	74051484	74051507	-	0	0	2	10	1	0	2	11	1	1	0	0	0	1	FALSE	0.3095590
CCNCCTTAGCCAGTTTTTACTTT	129S1	5	22657923	22657946	-	0	0	3	23	1	0	2	23	1	3	0	0	0	0	FALSE	0.5496950
CCNCCTTAGCCATCACAGTCTCC	129S1	8	93322601	93322624	-	0	0	1	14	1	0	0	13	0	2	0	0	0	0	FALSE	0.5930040
CCNCCTTAGCCATCAGAGTATCC	B6	8	93322601	93322624	-	0	0	1	6	1	0	0	6	0	2	0	0	0	0	FALSE	0.5775200
CCNCCTTAGCCATCAGGAAATGC	B6	13	20932636	20932659	-	0	0	1	18	1	0	1	18	1	1	0	0	0	0	FALSE	0.5722550
CCNCCTTAGCCCACCCCCGGGTC	129S1	14	33473610	33473633	-	0	0	0	11	1	0	0	11	0	1	0	0	0	1	FALSE	0.3291770
CCNCCTTAGCCCAGCCCAAGAAG	B6	15	85653914	85653937	-	0	0	0	15	1	0	0	15	1	1	0	0	0	0	FALSE	0.5130290
CCNCCTTAGCCCAGGCGGCCCCT	129S1	11	3390463	3390486	-	0	0	0	10	1	0	0	10	0	0	0	0	1	0	FALSE	0.4932240
CCNCCTTAGCCCATAGGTTCACT	129S1	1	127442138	127442161	-	0	0	0	4	1	0	0	4	0	2	0	0	1	0	FALSE	0.6330290
CCNCCTTAGCCCCAGCCAATGAT	129S1	18	43458005	43458028	-	0	0	0	6	1	0	0	6	1	1	0	0	0	0	FALSE	0.4910110
CCNCCTTAGCCCCCCATGCATGC	129S1	2	143905662	143905685	-	0	0	3	5	1	0	2	7	0	2	0	0	0	0	FALSE	0.3719730
CCNCCTTAGCCCCTCCCCGTTTA	129S1	5	117599512	117599535	-	0	0	0	23	1	0	0	22	0	0	0	0	0	1	FALSE	0.5877960
CCNCCTTAGCCCCTGCCTCCCAT	B6	3	37251947	37251970	-	0	0	2	39	1	0	2	37	0	0	0	0	1	0	FALSE	0.4034990
CCNCCTTAGCCCTGTGGGCCCGG	B6	7	128903496	128903519	-	0	0	0	15	1	0	0	16	0	4	0	0	0	0	FALSE	0.4568800
CCNCCTTAGCCGCAGGATGCTGG	B6	17	26444483	26444506	-	0	0	0	4	1	0	0	4	1	1	0	0	0	0	FALSE	0.4312090
CCNCCTTAGCCGTAGGTTAACTT	B6	1	127442138	127442161	-	0	0	0	0	1	0	0	0	0	2	0	0	1	0	FALSE	0.6559540
CCNCCTTAGCCGTCAAAGGAATG	B6	6	116707935	116707958	-	0	0	1	5	1	0	1	5	1	2	0	0	0	0	FALSE	0.5270070
CCNCCTTAGCCTAGTGAAAAATT	B6	13	110808263	110808286	-	0	0	1	9	1	0	0	8	0	2	0	0	0	0	FALSE	0.5290210
CCNCCTTAGCCTATGACTTGCAG	129S1	1	81479961	81479984	-	0	0	1	10	1	0	1	9	0	4	0	0	0	0	FALSE	0.5453410
CCNCCTTAGCCTATTCTCCTCCA	B6	17	30807897	30807920	-	0	0	1	12	1	0	0	14	0	2	0	0	0	0	TRUE	0.5565880	Glo1
CCNCCTTAGCCTCCTGGGCCCTG	129S1	7	128903496	128903519	-	0	0	2	47	1	0	2	46	0	4	0	0	0	0	FALSE	0.4594150
CCNCCTTAGCCTCGTCTTCCCTG	129S1	15	100774819	100774842	-	0	0	0	37	1	0	1	39	1	1	0	0	0	0	FALSE	0.5353130
CCNCCTTAGCCTCTCACCAACCG	129S1	7	82669212	82669235	-	0	0	0	14	1	0	0	14	1	1	0	0	0	0	FALSE	0.6565080
CCNCCTTAGCCTCTCTTGTCCTA	129S1	11	108195522	108195545	-	0	0	0	14	1	0	0	15	1	1	0	0	0	0	FALSE	0.6230830
CCNCCTTAGCCTGACATGGCAGT	129S1	7	97380866	97380889	-	0	0	1	15	1	0	1	15	1	1	0	0	0	0	FALSE	0.6192090	Aqp11
CCNCCTTAGCCTGCCACTCCAAA	129S1	8	52151608	52151631	-	0	0	0	8	1	0	0	8	1	1	0	0	0	0	TRUE	0.4060510
CCNCCTTAGCCTGTGCACTCAGA	129S1	17	29152787	29152810	-	0	0	0	16	1	0	0	17	1	1	0	0	0	0	FALSE	0.5870980
CCNCCTTAGCCTGTGTCTTTTAA	129S1	18	88237280	88237303	-	0	0	4	32	1	0	3	34	0	2	0	0	0	0	FALSE	0.5978450
CCNCCTTAGCCTTCTTTTATTTA	B6	1	171563460	171563483	-	0	0	0	36	1	0	0	36	1	2	0	0	0	0	TRUE	0.5984900
CCNCCTTAGCCTTGTCTCAGGGG	B6	6	86942713	86942736	-	0	0	0	14	1	0	0	14	1	2	0	0	0	0	FALSE	0.6293120
CCNCCTTAGCGATTTCGTAGCAT	B6	1	39835457	39835480	-	0	0	1	1	1	0	0	1	0	2	0	0	0	0	FALSE	0.5924060
CCNCCTTAGCGCAGAAAGTCTCC	B6	9	16225006	16225029	-	0	0	1	4	1	0	0	4	0	2	0	0	0	0	FALSE	0.6174100
CCNCCTTAGCGTGGCTGACCTGC	B6	13	96982131	96982154	-	0	0	1	7	1	0	0	7	0	2	0	0	0	0	FALSE	0.5359270
CCNCCTTAGCGTTGTAACCTCAG	B6	14	54905719	54905742	-	0	0	0	4	1	0	0	4	0	0	0	0	0	1	FALSE	0.6464370
CCNCCTTAGCTAATGAGGGGGAG	129S1	16	10064169	10064192	-	0	0	0	7	1	0	0	6	0	3	0	0	0	0	FALSE	0.5670950
CCNCCTTAGCTACAATGGTACTG	B6	1	190254962	190254985	-	0	0	0	4	1	0	0	4	0	3	0	0	0	0	FALSE	0.5875180
CCNCCTTAGCTACAATGTCTACC	129S1	5	22213373	22213396	-	0	0	0	8	1	0	0	9	1	1	0	0	0	0	FALSE	0.6099110
CCNCCTTAGCTACTGAGACTGAA	129S1	1	173701523	173701546	-	0	0	0	16	1	0	0	17	0	4	0	0	0	0	FALSE	0.5919950
CCNCCTTAGCTACTGATATTTTT	129S1	17	80952265	80952288	-	0	0	2	17	1	0	1	18	0	2	0	0	0	0	FALSE	0.5892430	Map4k3
CCNCCTTAGCTACTGATTTTTCT	B6	17	80952265	80952288	-	0	0	4	17	1	0	3	17	0	2	0	0	0	0	FALSE	0.5657030	Map4k3
CCNCCTTAGCTAGAAAGATTCAA	B6	12	15891308	15891331	-	0	0	1	10	1	0	1	10	1	1	0	0	0	0	FALSE	0.5302690
CCNCCTTAGCTATACCCTTGACT	B6	1	102990893	102990916	-	0	0	0	5	1	0	0	5	1	1	0	0	0	0	FALSE	0.6295190
CCNCCTTAGCTATAGGCCTTTGA	129S1	7	118961378	118961401	-	0	0	0	13	1	0	0	12	0	0	0	0	0	1	FALSE	0.5730270
CCNCCTTAGCTATGTGAGCTACT	B6	2	61819804	61819827	-	0	0	0	5	1	0	0	4	1	1	0	0	0	0	FALSE	0.6439840
CCNCCTTAGCTATTTAAGTTCTG	B6	12	104362545	104362568	-	0	0	3	11	1	0	3	12	0	0	0	0	1	0	FALSE	0.5296840
CCNCCTTAGCTCAATCCCTTCCT	129S1	16	87013981	87014004	-	0	0	1	42	1	0	1	42	1	1	0	0	0	0	FALSE	0.5572520
CCNCCTTAGCTCAGCCTCCTACC	129S1	19	50488413	50488436	-	0	0	2	26	1	0	2	25	0	4	0	0	0	0	FALSE	0.5550580
CCNCCTTAGCTCATGTCTGAACA	B6	2	162116825	162116848	-	0	0	1	12	1	0	1	12	1	2	0	0	0	0	FALSE	0.5900460
CCNCCTTAGCTCCCAGGGTCTTT	129S1	5	89202291	89202314	-	0	0	1	84	1	0	1	84	0	0	0	0	0	1	FALSE	0.5217060
CCNCCTTAGCTCCCTCTGCTCTG	B6	11	87776713	87776736	-	0	0	1	52	1	0	2	53	1	1	0	0	0	0	FALSE	0.5342180	Olfr462
CCNCCTTAGCTCCGTTCCTCTTT	129S1	17	24413697	24413720	-	0	0	1	28	1	0	0	28	1	2	0	0	0	0	FALSE	0.5411010
CCNCCTTAGCTCCTCTCTCTTAC	B6	2	127976158	127976181	-	0	0	0	48	1	0	0	49	1	1	0	0	0	0	FALSE	0.5365410
CCNCCTTAGCTCTCTGTAACCCC	129S1	7	134407376	134407399	-	0	0	1	14	1	0	1	13	0	0	1	0	1	0	FALSE	0.6135530
CCNCCTTAGCTGACATTAACGTT	129S1	16	40385410	40385433	-	0	0	1	6	1	0	0	6	0	2	0	0	0	0	FALSE	0.5237750
CCNCCTTAGCTGAGCCAGTTGCA	129S1	8	97882095	97882118	-	0	0	0	8	1	0	0	8	0	0	0	0	0	1	FALSE	0.5297500
CCNCCTTAGCTGCAAAAACATGT	129S1	9	20900574	20900597	-	0	0	0	8	1	0	0	6	0	0	0	0	1	0	FALSE	0.5744970
CCNCCTTAGCTGCAAAAACGTTG	B6	9	20900574	20900597	-	0	0	0	4	1	0	0	3	0	0	0	0	1	0	FALSE	0.5594570
CCNCCTTAGCTGGTCATCTGAAA	129S1	19	22014568	22014591	-	0	0	0	9	1	0	0	8	0	0	0	0	0	0	FALSE	0.6245060
CCNCCTTAGCTGTCTATTGACAG	129S1	8	15156660	15156683	-	0	0	1	15	1	0	0	17	0	2	0	0	0	0	FALSE	0.5980080
CCNCCTTAGCTTACTCTGTGAGC	129S1	2	152637569	152637592	-	0	0	1	26	1	0	0	25	0	2	0	0	0	0	FALSE	0.6408840
CCNCCTTAGCTTACTGATGGAGA	129S1	10	19081068	19081091	-	0	0	2	8	1	0	1	9	0	2	0	0	0	0	FALSE	0.6549420
CCNCCTTAGCTTATCCTCCTCCA	129S1	17	30807897	30807920	-	0	0	1	17	1	0	0	16	0	2	0	0	0	0	TRUE	0.5878570	Glo1
CCNCCTTAGCTTATTGATGGAAA	B6	10	19081068	19081091	-	0	0	1	12	1	0	0	12	0	2	0	0	0	0	FALSE	0.6020500
CCNCCTTAGCTTCCCCCCTCCCC	B6	5	140149336	140149359	-	0	0	19	382	1	0	18	375	0	0	0	0	0	1	FALSE	0.2559220
CCNCCTTAGCTTCTCCTCTTCGT	129S1	4	85348227	85348250	-	0	0	1	33	1	0	1	37	1	2	0	0	0	0	FALSE	0.5712230
CCNCCTTAGCTTCTGAATTTTTA	129S1	16	63785943	63785966	-	0	0	1	29	1	0	1	29	1	1	0	0	0	0	FALSE	0.5724330
CCNCCTTAGCTTCTGTATCCAAT	B6	7	118410511	118410534	-	0	0	1	28	1	0	1	26	2	3	0	0	0	0	FALSE	0.6049500
CCNCCTTAGCTTGAGTTTACTCC	B6	19	22368394	22368417	-	0	0	2	9	1	0	1	10	1	1	0	0	0	0	FALSE	0.5658880
CCNCCTTAGCTTGGTGCTGTGGT	B6	12	87601002	87601025	-	0	0	0	16	1	0	0	15	0	0	0	0	1	0	FALSE	0.6185610
CCNCCTTAGCTTTATATAAACAC	B6	15	91144698	91144721	-	0	0	4	111	1	0	3	111	1	3	0	0	0	0	FALSE	0.5471840	CN725425
CCNCCTTAGCTTTCATTTGTCCT	129S1	6	106482776	106482799	-	0	0	1	27	1	0	1	25	0	0	0	0	1	0	FALSE	0.6153990
CCNCCTTAGCTTTCTAATCTGCT	129S1	12	32211130	32211153	-	0	0	0	21	1	0	0	20	1	1	0	0	0	0	FALSE	0.6596270
CCNCCTTAGGAAAACTGCATCAT	129S1	15	40107917	40107940	-	0	0	0	13	1	0	0	13	0	0	0	0	1	0	FALSE	0.5799730
CCNCCTTAGGAAAAGGAAAAAGG	129S1	8	19236403	19236426	-	0	0	3	40	1	0	1	36	0	2	0	0	0	0	FALSE	0.4277380
CCNCCTTAGGAAACCCTCATATG	B6	6	134796491	134796514	-	0	0	0	4	1	0	0	4	1	1	0	0	0	0	FALSE	0.6014990
CCNCCTTAGGAAACCTGGTGGTA	129S1	11	57276491	57276514	-	0	0	13	16	1	0	13	15	0	1	1	0	1	0	FALSE	0.5322580
CCNCCTTAGGAAAGAATTTCTCT	129S1	2	156862457	156862480	-	0	0	0	13	1	0	0	14	1	1	0	0	0	0	FALSE	0.5738910	Soga1
CCNCCTTAGGAAAGAGACTATCC	129S1	14	117813732	117813755	-	0	0	2	11	1	0	2	11	1	1	0	0	0	0	FALSE	0.6518220
CCNCCTTAGGAACAAAGAAATTT	129S1	8	42867608	42867631	-	0	0	1	22	1	0	1	22	1	1	0	0	0	0	FALSE	0.6032460
CCNCCTTAGGAACAAATCAAGTC	129S1	4	56993368	56993391	-	0	0	1	5	1	0	0	5	0	2	0	0	0	0	FALSE	0.5252120	Epb41l4b
CCNCCTTAGGAAGACAGCGCTCT	B6	14	36781389	36781412	-	0	0	1	3	1	0	0	3	0	2	0	0	0	0	FALSE	0.6216690
CCNCCTTAGGAAGGTTGCAAGAC	129S1	4	75197664	75197687	-	0	0	1	18	1	0	0	19	0	2	0	0	0	0	FALSE	0.6031170
CCNCCTTAGGAAGTAGCCGACGT	129S1	13	103075064	103075087	-	0	0	1	0	1	0	0	0	0	2	0	0	0	0	FALSE	0.6036400
CCNCCTTAGGAAGTCTATTGAGA	B6	13	75940003	75940026	-	0	0	1	10	1	0	0	10	0	2	0	0	0	0	FALSE	0.6316220
CCNCCTTAGGAAGTTTGCAAGAT	B6	4	75197664	75197687	-	0	0	1	25	1	0	1	24	0	2	0	0	0	0	FALSE	0.5974930
CCNCCTTAGGAATCCTCTCTATG	B6	8	6564478	6564501	-	0	0	1	12	1	0	0	12	0	2	0	0	0	0	FALSE	0.5665780
CCNCCTTAGGAATGACTCTGATG	129S1	17	7410683	7410706	-	0	0	1	8	1	0	1	6	1	2	0	0	0	0	FALSE	0.6582250
CCNCCTTAGGAATGCTGTTCCTT	129S1	13	86033881	86033904	-	0	0	2	10	1	0	2	8	1	4	0	0	0	0	FALSE	0.6143780
CCNCCTTAGGAATGGGAAGAAGG	B6	9	80540899	80540922	-	0	0	3	29	1	0	3	28	1	1	0	0	0	0	FALSE	0.4789570
CCNCCTTAGGAATGTCTTGATTT	129S1	1	15669250	15669273	-	0	0	2	15	1	0	2	16	1	1	0	0	0	0	FALSE	0.5969360
CCNCCTTAGGACATTAGGCTGCC	B6	13	11826066	11826089	-	0	0	0	5	1	0	0	4	1	2	0	0	0	0	FALSE	0.6738570
CCNCCTTAGGACATTATAAATTC	129S1	7	24253067	24253090	-	0	0	7	158	1	0	7	155	0	2	0	0	0	0	FALSE	0.6926250
CCNCCTTAGGACATTATTACTTT	B6	2	163625882	163625905	-	0	0	0	11	1	0	0	11	1	1	0	0	1	0	FALSE	0.6287770
CCNCCTTAGGACCCATCATCCTG	129S1	3	83097083	83097106	-	0	0	4	6	1	0	3	5	0	2	0	0	0	0	FALSE	0.6040250
CCNCCTTAGGACCTGCTTTTGGC	B6	7	45859067	45859090	-	0	0	2	10	1	0	2	10	0	0	0	0	0	1	FALSE	0.5953110
CCNCCTTAGGACTACAGTCTAAG	129S1	9	71715571	71715594	-	0	0	1	5	1	0	1	5	1	1	0	0	0	0	FALSE	0.6391200
CCNCCTTAGGACTTACTTCCCAA	B6	9	34760348	34760371	-	0	0	0	11	1	0	0	13	0	0	0	0	0	1	FALSE	0.6732310
CCNCCTTAGGAGAAATTTACAAT	129S1	17	22547355	22547378	-	0	0	1	10	1	0	1	9	1	1	0	0	0	0	TRUE	0.5600330
CCNCCTTAGGAGAAGTGATTTCA	B6	19	50603888	50603911	-	0	0	0	16	1	0	0	16	1	1	0	0	0	0	FALSE	0.6502110
CCNCCTTAGGAGCTCCAAAGCCA	129S1	14	50908363	50908386	-	0	0	0	15	1	0	0	15	0	1	0	0	1	0	FALSE	0.6685920
CCNCCTTAGGAGGAACTTCAGTG	B6	11	88506535	88506558	-	0	0	1	7	1	0	1	7	2	5	1	0	1	0	FALSE	0.6234330
CCNCCTTAGGAGGCGTGGCCTAG	129S1	2	153947850	153947873	-	0	0	0	10	1	0	0	11	0	0	0	0	0	1	FALSE	0.5599390
CCNCCTTAGGAGGTGGGGAGCAA	129S1	8	106780312	106780335	-	0	0	1	10	1	0	1	11	1	3	0	0	0	0	FALSE	0.5333160	Dus2
CCNCCTTAGGAGTAAGAATTTAG	B6	1	67674178	67674201	-	0	0	0	8	1	0	0	7	0	0	0	0	1	0	FALSE	0.5590640
CCNCCTTAGGATACACTGGCAGT	B6	19	52896611	52896634	-	0	0	1	8	1	0	1	7	1	1	0	0	0	0	FALSE	0.5844570
CCNCCTTAGGATCTCTCCACCAC	B6	15	19335205	19335228	-	0	0	0	7	1	0	0	6	0	0	0	1	0	1	FALSE	0.7374930
CCNCCTTAGGATGCACCAGCTGG	129S1	6	55173556	55173579	-	0	0	1	14	1	0	0	14	0	2	0	0	0	0	FALSE	0.5191320
CCNCCTTAGGATGCTAAGATCAG	B6	12	26649049	26649072	-	0	0	3	13	1	0	3	12	0	3	0	0	0	0	FALSE	0.6666580
CCNCCTTAGGATTCATTGTGCCT	B6	6	104198383	104198406	-	0	0	0	13	1	0	0	12	0	2	0	0	0	1	FALSE	0.6487870
CCNCCTTAGGATTCGCCAGCTGG	B6	6	55173556	55173579	-	0	0	1	4	1	0	0	3	0	2	0	0	0	0	FALSE	0.5876070
CCNCCTTAGGCAAAAAAATTCCA	B6	2	41855126	41855149	-	0	0	0	13	1	0	0	12	0	1	0	0	1	0	FALSE	0.5178380
CCNCCTTAGGCAAAGAACTTTTG	B6	19	59595679	59595702	-	0	0	1	9	1	0	1	10	0	4	0	0	0	0	FALSE	0.4551490
CCNCCTTAGGCAATGTGCCAATG	B6	2	172980896	172980919	-	0	0	0	8	1	0	0	8	0	1	0	0	1	0	FALSE	0.6110990
CCNCCTTAGGCAATGTGCTTAAA	129S1	2	172980896	172980919	-	0	0	1	8	1	0	1	8	0	1	0	0	1	0	FALSE	0.5493430
CCNCCTTAGGCACCTACCCCATT	129S1	2	101195441	101195464	-	0	0	2	9	1	0	2	10	1	1	0	0	0	0	FALSE	0.6459380
CCNCCTTAGGCCACCAGGAAGTT	B6	8	90733954	90733977	-	0	0	1	11	1	0	0	10	0	2	0	0	0	0	FALSE	0.5835560
CCNCCTTAGGCCGCTTGCAGAGA	B6	13	98039470	98039493	-	0	0	1	5	1	0	0	5	1	3	0	0	0	0	FALSE	0.5736310
CCNCCTTAGGCGGCCCATAGCTC	B6	7	82759395	82759418	-	0	0	0	2	1	0	0	2	0	0	0	0	0	1	FALSE	0.4908330
CCNCCTTAGGCGTGTGAAGGAGA	129S1	8	34651829	34651852	-	0	0	1	7	1	0	1	7	1	1	0	0	0	0	FALSE	0.5375500
CCNCCTTAGGCTACCCCGGGACC	129S1	6	135633194	135633217	-	0	0	0	2	1	0	0	2	0	0	0	0	1	0	FALSE	0.4994840
CCNCCTTAGGCTATGTTCATAAC	B6	4	141261171	141261194	-	0	0	1	4	1	0	1	4	0	1	0	0	1	0	FALSE	0.5223940
CCNCCTTAGGCTCCCATGGCATT	B6	2	161913892	161913915	-	0	0	0	9	1	0	0	8	0	0	0	0	1	0	FALSE	0.5941250
CCNCCTTAGGCTCGCTCCCATGG	129S1	2	161913892	161913915	-	0	0	0	5	1	0	0	5	0	0	0	0	1	0	FALSE	0.5972000
CCNCCTTAGGCTCTCCCCCAGCA	129S1	7	93096510	93096533	-	0	0	5	11	1	0	6	9	1	1	0	0	0	0	FALSE	0.4532550
CCNCCTTAGGCTGCTGGAGCCAT	129S1	3	140906973	140906996	-	0	0	2	20	1	0	2	19	0	4	0	0	0	0	FALSE	0.5680420
CCNCCTTAGGCTGCTTGCGTCTG	B6	13	11600747	11600770	-	0	0	0	8	1	0	0	7	1	1	0	0	0	0	FALSE	0.5964730
CCNCCTTAGGCTGGCATGGGGCA	129S1	14	11576299	11576322	-	0	0	1	13	1	0	0	14	0	2	0	0	0	0	FALSE	0.5969040
CCNCCTTAGGCTGTCAGTGCTGG	129S1	17	57073434	57073457	-	0	0	1	11	1	0	1	10	1	1	0	0	0	0	FALSE	0.6519060
CCNCCTTAGGCTGTTGGTATTAA	B6	16	88602910	88602933	-	0	0	1	8	1	0	1	9	0	0	0	1	0	1	FALSE	0.6645520
CCNCCTTAGGCTTCTTCCCTGCT	129S1	8	88985739	88985762	-	0	0	3	29	1	0	3	25	0	0	0	0	1	0	FALSE	0.6596840	Tent4b
CCNCCTTAGGGAAAACATCCCAT	B6	12	72711056	72711079	-	0	0	0	14	1	0	0	13	1	1	0	0	0	0	FALSE	0.5568790	Dhrs7
CCNCCTTAGGGAAAGTAAAAAGG	B6	8	19236403	19236426	-	0	0	1	9	1	0	0	9	0	2	0	0	0	0	FALSE	0.5050810
CCNCCTTAGGGAAGAAAAGACAG	129S1	12	29235877	29235900	-	0	0	2	35	1	0	2	33	0	2	0	0	0	0	FALSE	0.4476830
CCNCCTTAGGGAATAAGGAGAGG	129S1	5	92814961	92814984	-	0	0	0	9	1	0	0	9	1	1	0	0	0	0	FALSE	0.4669380
CCNCCTTAGGGAGAGCGCTCAAG	B6	19	57041663	57041686	-	0	0	1	3	1	0	0	3	0	0	0	0	0	1	FALSE	0.5947760
CCNCCTTAGGGAGAGCGCTCAGC	129S1	19	57041663	57041686	-	0	0	1	6	1	0	0	6	0	0	0	0	0	1	FALSE	0.6076230
CCNCCTTAGGGAGTAAAGGGTTC	129S1	1	168556291	168556314	-	0	0	4	15	1	0	3	17	0	0	0	1	0	1	FALSE	0.6513220
CCNCCTTAGGGAGTACTCATCAA	B6	18	61994433	61994456	-	0	0	1	3	1	0	1	3	0	0	1	0	1	0	FALSE	0.6176920
CCNCCTTAGGGATTGAACGGAGT	129S1	4	119796491	119796514	-	0	0	0	1	1	0	0	1	1	2	0	0	0	0	FALSE	0.6588710
CCNCCTTAGGGCAGAGGTTGGGA	129S1	10	69218198	69218221	-	0	0	0	14	1	0	0	15	1	2	0	0	0	0	FALSE	0.5762500
CCNCCTTAGGGCCCAGCAAACCC	B6	1	143305869	143305892	-	0	0	0	17	1	0	1	16	0	0	1	0	1	0	FALSE	0.3838590
CCNCCTTAGGGCCTGGGAGGCGT	B6	2	153947850	153947873	-	0	0	0	5	1	0	0	5	0	0	0	0	0	1	FALSE	0.5912180
CCNCCTTAGGGCGCTCTCATTGA	B6	8	34748951	34748974	-	0	0	0	2	1	0	0	2	1	1	0	0	0	0	FALSE	0.6151590
CCNCCTTAGGGGAACATGGGGGT	B6	8	89597593	89597616	-	0	0	0	8	1	0	0	7	1	2	0	0	0	0	FALSE	0.4796390
CCNCCTTAGGGGATAAAAAGAAG	129S1	16	74118930	74118953	-	0	0	3	22	1	0	1	22	0	0	0	0	1	0	FALSE	0.5794440
CCNCCTTAGGGGATAAAAAGAGA	B6	16	74118930	74118953	-	0	0	2	29	1	0	1	29	0	0	0	0	1	0	FALSE	0.5661810
CCNCCTTAGGGGCCCCCCATTTG	129S1	2	180436786	180436809	-	0	0	2	2	1	0	1	3	0	2	0	0	0	0	FALSE	0.3449370
CCNCCTTAGGGGCTGTTCTCTTA	129S1	4	152403146	152403169	-	0	0	1	3	1	0	0	3	0	2	0	0	0	0	FALSE	0.5992660	Rnf207
CCNCCTTAGGGGGGACTAGAACT	129S1	15	32373934	32373957	-	0	0	0	0	1	0	0	0	0	0	0	0	0	1	FALSE	0.6072030
CCNCCTTAGGGGGGCAGCAGCCC	129S1	15	74871988	74872011	-	0	0	0	4	1	0	0	4	0	1	0	0	0	1	FALSE	0.4563740
CCNCCTTAGGGGGGGCGGCAGCC	B6	15	74871988	74872011	-	0	0	0	3	1	0	0	3	0	1	0	0	0	1	FALSE	0.4851230
CCNCCTTAGGGGGTCTGATGGTG	129S1	1	38575088	38575111	-	0	0	0	1	1	0	0	0	1	1	0	0	0	0	FALSE	0.6508430
CCNCCTTAGGGGGTGCCTTATTC	B6	17	49867691	49867714	-	0	0	1	2	1	0	1	1	0	0	0	0	0	1	FALSE	0.5878920
CCNCCTTAGGGGTCTCTACTCGG	129S1	9	106006237	106006260	-	0	0	0	3	1	0	0	3	1	1	0	0	0	0	FALSE	0.7112160
CCNCCTTAGGGGTGCCTTATTCT	129S1	17	49867691	49867714	-	0	0	0	5	1	0	0	4	0	0	0	0	0	1	FALSE	0.5639390
CCNCCTTAGGGGTGTAACTCAGC	129S1	13	67835751	67835774	-	0	0	0	9	1	0	0	9	1	1	0	0	0	0	FALSE	0.6850880
CCNCCTTAGGGGTGTTCTTTATG	129S1	17	26445575	26445598	-	0	0	0	2	1	0	0	2	1	1	0	0	0	0	FALSE	0.5684950
CCNCCTTAGGGTACCCTTGGGAC	B6	18	74742488	74742511	-	0	0	1	4	1	0	0	4	0	2	0	0	0	0	FALSE	0.6340700
CCNCCTTAGGGTAGTAGGGCAGC	B6	18	57464689	57464712	-	0	0	0	7	1	0	0	7	0	1	0	1	0	1	FALSE	0.7067940
CCNCCTTAGGGTCACACATGGGG	129S1	9	86053541	86053564	-	0	0	2	10	1	0	1	9	0	2	0	0	0	0	FALSE	0.6268780
CCNCCTTAGGGTCACAGATGGTG	B6	9	86053541	86053564	-	0	0	1	7	1	0	0	7	0	2	0	0	0	0	FALSE	0.6141940
CCNCCTTAGGGTCCATTAGTCTG	B6	8	12609533	12609556	-	0	0	1	5	1	0	1	4	1	1	0	0	0	0	FALSE	0.6295560
CCNCCTTAGGGTCCATTATCCTC	129S1	6	18654300	18654323	-	0	0	1	15	1	0	1	12	0	1	1	0	1	0	FALSE	0.6686650
CCNCCTTAGGGTGTTAGGAACGG	B6	4	133588363	133588386	-	0	0	0	1	1	0	0	2	0	0	0	0	1	0	FALSE	0.6588840
CCNCCTTAGGGTGTTAGGAGGAA	129S1	4	133588363	133588386	-	0	0	0	6	1	0	0	7	0	0	0	0	1	0	FALSE	0.6699860
CCNCCTTAGGGTTCTCAGTCTCC	129S1	14	71919338	71919361	-	0	0	1	17	1	0	1	17	1	1	0	0	0	0	FALSE	0.7208150
CCNCCTTAGGTAAAATGTTTTAC	129S1	6	119617265	119617288	-	0	0	0	14	1	0	0	14	2	3	0	0	0	0	FALSE	0.5877510
CCNCCTTAGGTAGACTTAATTCA	B6	16	63915139	63915162	-	0	0	0	4	1	0	0	3	1	1	0	0	0	0	FALSE	0.5949740
CCNCCTTAGGTAGGGCTGCTATG	129S1	3	144339979	144340002	-	0	0	2	8	1	0	1	8	0	2	0	0	0	0	FALSE	0.5527620
CCNCCTTAGGTCTCTCTCAGAGC	129S1	11	71874406	71874429	-	0	0	1	16	1	0	1	15	1	1	0	0	0	1	FALSE	0.6680460
CCNCCTTAGGTCTTGGCATTCCA	129S1	3	116986983	116987006	-	0	0	1	13	1	0	0	13	1	1	0	0	0	0	FALSE	0.5970050
CCNCCTTAGGTGACAGTGGTCTG	B6	5	26759522	26759545	-	0	0	1	12	1	0	1	12	1	1	0	0	0	0	FALSE	0.6183530
CCNCCTTAGGTGACCTCAAGTTC	B6	14	34383132	34383155	-	0	0	3	4	1	0	3	4	1	1	0	0	0	0	FALSE	0.5854190
CCNCCTTAGGTGACGTGTCCAGG	129S1	3	65091718	65091741	-	0	0	0	2	1	0	0	1	0	3	0	0	0	0	FALSE	0.5809710
CCNCCTTAGGTGAGAATGTGAGT	B6	3	51223515	51223538	-	0	0	0	11	1	0	0	11	1	1	0	0	0	0	FALSE	0.6753250
CCNCCTTAGGTGAGGTTGTACTT	B6	7	76757417	76757440	-	0	0	3	6	1	0	2	6	0	2	0	0	0	0	FALSE	0.6190430
CCNCCTTAGGTGAGTTTGTGCTT	129S1	7	76757417	76757440	-	0	0	2	6	1	0	1	7	0	2	0	0	0	0	FALSE	0.6217120
CCNCCTTAGGTGATGAACAGCGA	129S1	3	36861003	36861026	-	0	0	50	101	1	0	51	100	1	2	0	0	0	0	FALSE	0.6528470
CCNCCTTAGGTGCCGCCCCTCGT	129S1	4	149737012	149737035	-	0	0	0	2	1	0	0	2	0	0	0	0	1	0	FALSE	0.4613780
CCNCCTTAGGTGCCGCTGACTCA	B6	4	149737012	149737035	-	0	0	0	7	1	0	0	7	0	0	0	0	1	0	FALSE	0.5440220
CCNCCTTAGGTGCTATCTCTAGG	B6	1	67878933	67878956	-	0	0	1	46	1	0	1	51	1	1	0	0	0	0	FALSE	0.6151300
CCNCCTTAGGTGCTGGCATTCAA	B6	2	114452534	114452557	-	0	0	2	30	1	0	2	31	1	1	0	0	0	0	FALSE	0.6141610
CCNCCTTAGGTGGGCTTCAAGCC	B6	6	137836725	137836748	-	0	0	0	4	1	0	0	4	1	2	0	0	0	0	FALSE	0.5808070
CCNCCTTAGGTGGGGAAGTCATG	B6	17	24692784	24692807	-	0	0	0	6	1	0	0	5	0	0	0	0	1	0	FALSE	0.5899640	Mlst8
CCNCCTTAGGTGGGGATGCTCTA	129S1	17	24692784	24692807	-	0	0	0	7	1	0	0	7	0	0	0	0	1	0	FALSE	0.5866840	Mlst8
CCNCCTTAGGTTATAGTCTGAAG	B6	4	92378465	92378488	-	0	0	0	6	1	0	0	6	1	2	0	0	0	0	FALSE	0.6195200
CCNCCTTAGGTTCAGGGAGTTTT	129S1	18	11577173	11577196	-	0	0	2	9	1	0	2	8	1	1	0	0	0	0	FALSE	0.6162420
CCNCCTTAGGTTCGGTTATGTCG	129S1	8	122612918	122612941	-	0	0	0	0	1	0	0	0	1	2	0	0	0	0	FALSE	0.6132690
CCNCCTTAGGTTCTGATAACTAC	B6	11	88979745	88979768	-	0	0	1	9	1	0	1	9	1	1	0	0	0	0	FALSE	0.6999040
CCNCCTTAGGTTGGATCCCTATA	B6	9	96951135	96951158	-	0	0	0	5	1	0	0	5	0	0	0	0	1	0	FALSE	0.5736380
CCNCCTTAGGTTTAGTACACGTG	B6	6	147112242	147112265	-	0	0	0	2	1	0	0	2	0	0	0	0	0	1	FALSE	0.5914880
CCNCCTTAGGTTTAGTACCGTGT	129S1	6	147112242	147112265	-	0	0	0	6	1	0	0	5	0	0	0	0	0	1	FALSE	0.6106990
CCNCCTTAGGTTTCTACAGCAGT	129S1	9	68142497	68142520	-	0	0	1	5	1	0	1	5	1	6	0	0	0	0	FALSE	0.7418510
CCNCCTTAGTAAAACTTTGAAAG	129S1	3	80233939	80233962	-	0	0	0	14	1	0	0	13	1	1	0	0	0	0	FALSE	0.4976970
CCNCCTTAGTAAAGGTAAAATAA	B6	1	69273830	69273853	-	0	0	0	19	1	0	0	18	0	3	0	0	0	0	FALSE	0.5818140
CCNCCTTAGTAACCCCAACAAAA	B6	6	138075748	138075771	-	0	0	2	10	1	0	2	10	0	0	0	1	0	1	FALSE	0.4133810
CCNCCTTAGTAATAAGAAAGGAA	B6	11	42933002	42933025	-	0	0	0	21	1	0	0	20	1	2	0	0	0	0	FALSE	0.4949920
CCNCCTTAGTAATTCTCACCTGG	129S1	11	67338218	67338241	-	0	0	0	11	1	0	0	10	0	1	0	0	0	1	FALSE	0.7065690
CCNCCTTAGTACATCAGAATACT	B6	12	113748276	113748299	-	0	0	0	7	1	0	2	5	0	3	0	0	0	0	TRUE	0.6252340
CCNCCTTAGTACGTGAGCTGATT	129S1	9	63841666	63841689	-	0	0	0	1	1	0	0	1	0	1	0	0	1	0	FALSE	0.5821480
CCNCCTTAGTAGACAGCTGAGTA	129S1	14	85903529	85903552	-	0	0	0	10	1	0	0	7	1	1	0	0	0	0	FALSE	0.5651290
CCNCCTTAGTAGGAGACTAACAT	B6	5	122910599	122910622	-	0	0	0	5	1	0	0	5	1	1	0	0	0	0	FALSE	0.6394240
CCNCCTTAGTAGGCGGCAACTTT	B6	2	121522936	121522959	-	0	0	0	2	1	0	0	2	1	2	0	0	0	0	FALSE	0.7095460
CCNCCTTAGTATCCGGTTCTGTC	B6	8	30116450	30116473	-	0	0	1	3	1	0	0	4	0	2	0	0	0	0	FALSE	0.6653990
CCNCCTTAGTATCTAAGACTGCC	129S1	11	58638741	58638764	-	0	0	1	9	1	0	0	9	0	2	0	0	0	0	FALSE	0.6361270
CCNCCTTAGTATCTTCCAATAAT	129S1	18	72690081	72690104	-	0	0	1	9	1	0	1	7	1	1	0	0	0	0	FALSE	0.6447750
CCNCCTTAGTATGGACAGAGGCT	B6	17	76247713	76247736	-	0	0	0	6	1	0	0	6	1	3	0	0	0	0	FALSE	0.6790840
CCNCCTTAGTATGTGCAGGCCGC	129S1	2	163725057	163725080	-	0	0	0	0	1	0	0	1	1	3	0	0	0	0	FALSE	0.6618070
CCNCCTTAGTATTTCTTTACACT	129S1	12	92276305	92276328	-	0	0	3	68	1	0	3	68	1	2	0	0	0	0	FALSE	0.6727070
CCNCCTTAGTATTTTTCATTCCC	129S1	12	28670412	28670435	-	0	0	1	17	1	0	0	12	0	2	0	0	0	0	FALSE	0.6264570
CCNCCTTAGTCAAAGCCGTCATC	129S1	6	139012120	139012143	-	0	0	0	3	1	0	0	3	1	2	0	0	0	0	FALSE	0.6992450
CCNCCTTAGTCAATCAGGATCTC	B6	12	114135244	114135267	-	0	0	2	6	1	0	1	6	0	2	0	0	0	0	TRUE	0.6946130
CCNCCTTAGTCAGGCCTGAGCAC	B6	16	62276141	62276164	-	0	0	2	34	1	0	1	34	0	2	0	0	0	0	FALSE	0.5099880
CCNCCTTAGTCATTATTTCTAAT	129S1	15	51317656	51317679	-	0	0	1	17	1	0	1	18	1	1	0	0	0	0	FALSE	0.6210670
CCNCCTTAGTCCAAAGCACCATT	B6	13	95539873	95539896	-	0	0	1	12	1	0	0	12	0	2	0	0	0	0	FALSE	0.5886430
CCNCCTTAGTCCAGGCAGGCTTC	B6	3	52221298	52221321	-	0	0	0	18	1	0	0	19	1	1	0	0	0	0	FALSE	0.6542000
CCNCCTTAGTCCATCAAGAACTA	B6	12	32864209	32864232	-	0	0	0	5	1	0	0	5	1	1	0	0	0	0	FALSE	0.6867870
CCNCCTTAGTCCATGCATTTTTC	129S1	9	117758601	117758624	-	0	0	2	13	1	0	2	13	1	1	0	0	0	0	FALSE	0.6417740
CCNCCTTAGTCCATTCTGGGTTT	129S1	8	88436811	88436834	-	0	0	1	16	1	0	1	16	1	2	0	0	0	0	FALSE	0.7006410
CCNCCTTAGTCCATTGTGACAAG	B6	1	127123483	127123506	-	0	0	1	16	1	0	1	16	1	1	0	0	0	0	FALSE	0.6254260
CCNCCTTAGTCCCCGAAGGAATG	129S1	14	33936328	33936351	-	0	0	0	2	1	0	0	3	1	1	0	0	0	1	FALSE	0.5750450
CCNCCTTAGTCCCCTACCACCCA	129S1	4	67490956	67490979	-	0	0	4	72	1	0	3	71	0	4	0	0	0	1	FALSE	0.5417760
CCNCCTTAGTCCCCTGCTCACAT	B6	7	35380743	35380766	-	0	0	2	23	1	0	2	23	1	1	0	0	0	0	FALSE	0.6447560
CCNCCTTAGTCCTTAAAATAGTT	B6	4	47296378	47296401	-	0	0	1	14	1	0	0	16	0	2	0	0	0	0	FALSE	0.6323400
CCNCCTTAGTCCTTCACGTATGT	B6	13	104495227	104495250	-	0	0	0	4	1	0	0	5	1	1	0	0	0	0	FALSE	0.7449680
CCNCCTTAGTCCTTCAGCAAGTT	129S1	8	89424082	89424105	-	0	0	1	12	1	0	1	11	1	2	0	0	0	0	FALSE	0.7720370
CCNCCTTAGTCCTTCTCAAGTAG	129S1	6	30018481	30018504	-	0	0	0	17	1	0	0	16	1	1	0	0	0	0	FALSE	0.6896090
CCNCCTTAGTCGGTGTTCGTGCT	B6	11	6593487	6593510	-	0	0	0	1	1	0	0	1	0	0	1	0	1	0	FALSE	0.6782500
CCNCCTTAGTCTAGGCCTTCCAC	129S1	5	151303057	151303080	-	0	0	0	5	1	0	0	5	1	1	0	0	0	0	FALSE	0.6574620
CCNCCTTAGTCTAGGGCAGGTGT	129S1	8	109224458	109224481	-	0	0	1	4	1	0	0	5	0	2	0	0	0	0	FALSE	0.6878740
CCNCCTTAGTCTATCCAAAATAG	B6	19	37624789	37624812	-	0	0	0	13	1	0	0	13	0	1	0	0	1	0	FALSE	0.6406940
CCNCCTTAGTCTATTCTCCTTCC	B6	15	74216717	74216740	-	0	0	3	289	1	0	2	288	0	2	0	0	0	0	FALSE	0.6171760
CCNCCTTAGTCTCACTACCCACA	B6	9	45926858	45926881	-	0	0	2	11	1	0	1	11	0	0	0	0	1	0	FALSE	0.7288620
CCNCCTTAGTCTCATTTCCCCTC	B6	1	88028154	88028177	-	0	0	5	29	1	0	6	28	1	1	0	0	0	0	TRUE	0.5573700
CCNCCTTAGTCTCTGAGTTAAGA	129S1	4	89308151	89308174	-	0	0	0	10	1	0	0	11	0	0	0	0	0	1	FALSE	0.7380840
CCNCCTTAGTCTCTGCTCTGTGG	B6	11	58957865	58957888	-	0	0	0	40	1	0	0	39	0	0	0	0	1	0	FALSE	0.6360890
CCNCCTTAGTCTCTTCTCCAAAT	B6	18	43800754	43800777	-	0	0	2	38	1	0	2	41	1	1	0	0	0	0	FALSE	0.7168560
CCNCCTTAGTCTCTTGAGTTAAG	B6	4	89308151	89308174	-	0	0	3	21	1	0	3	18	0	0	0	0	0	1	FALSE	0.7246700
CCNCCTTAGTCTGTCCAAAACCC	129S1	19	37624789	37624812	-	0	0	3	5	1	0	3	5	0	1	0	0	1	0	FALSE	0.6684100
CCNCCTTAGTCTTCCAAGTGGCT	B6	7	98005285	98005308	-	0	0	4	16	1	0	4	16	1	1	0	0	0	0	FALSE	0.7048450
CCNCCTTAGTCTTGCTGAATTGG	B6	16	7413809	7413832	-	0	0	1	7	1	0	1	7	0	0	0	0	0	1	FALSE	0.6283650
CCNCCTTAGTCTTTATTTAAGTG	B6	2	144058380	144058403	-	0	0	2	24	1	0	2	23	1	3	0	0	0	0	FALSE	0.6645670
CCNCCTTAGTCTTTCACATCTGA	B6	7	128956482	128956505	-	0	0	3	19	1	0	3	18	2	2	0	0	0	0	FALSE	0.7237570
CCNCCTTAGTCTTTGTCACTGCA	129S1	15	34382515	34382538	-	0	0	1	19	1	0	1	19	1	1	0	0	0	0	FALSE	0.6529070
CCNCCTTAGTGAAATACCTGAAG	129S1	13	69302030	69302053	-	0	0	0	9	1	0	0	10	1	1	0	0	0	0	FALSE	0.5945480
CCNCCTTAGTGAACGTATCGGTT	B6	2	101872456	101872479	-	0	0	0	0	1	0	0	0	1	1	0	0	0	0	FALSE	0.5841680
CCNCCTTAGTGACCGTGGGAGAA	B6	7	68115366	68115389	-	0	0	0	0	1	0	0	1	0	0	0	1	0	1	FALSE	0.6306770
CCNCCTTAGTGAGATGTAAGTTC	B6	11	117384459	117384482	-	0	0	1	10	1	0	0	10	1	3	0	0	0	0	FALSE	0.6870760
CCNCCTTAGTGAGATTAATGGCA	B6	8	92687243	92687266	-	0	0	2	13	1	0	2	13	0	0	0	1	0	1	FALSE	0.6750740
CCNCCTTAGTGAGCCACAGACGG	B6	19	52838732	52838755	-	0	0	0	1	1	0	0	2	0	1	0	0	1	0	FALSE	0.6308950
CCNCCTTAGTGAGCTGCAAGTTC	129S1	8	88041600	88041623	-	0	0	2	21	1	0	0	21	0	2	0	0	0	0	FALSE	0.6103230
CCNCCTTAGTGAGTCAGAGATGG	B6	4	108114467	108114490	-	0	0	1	4	1	0	1	5	1	1	0	0	0	0	FALSE	0.6686080
CCNCCTTAGTGAGTCTCTTCTTT	129S1	1	91268135	91268158	-	0	0	1	15	1	0	1	15	1	1	0	0	0	0	FALSE	0.6872560
CCNCCTTAGTGATTATTCAGATA	B6	13	64903492	64903515	-	0	0	0	9	1	0	0	8	1	2	0	0	0	0	FALSE	0.6764370
CCNCCTTAGTGATTTTCTGGGGA	129S1	13	63112006	63112029	-	0	0	0	7	1	0	0	7	1	1	0	0	0	0	FALSE	0.5733460
CCNCCTTAGTGCAACTGACTTTG	129S1	4	126897617	126897640	-	0	0	0	7	1	0	0	7	1	1	0	0	0	0	TRUE	0.5949660
CCNCCTTAGTGCAGATCTGGGTG	129S1	4	78044442	78044465	-	0	0	0	9	1	0	0	9	1	1	0	0	0	0	FALSE	0.6424420
CCNCCTTAGTGCATAGAAAATAC	B6	2	110319709	110319732	-	0	0	0	9	1	0	0	9	1	1	0	0	0	0	FALSE	0.6631240
CCNCCTTAGTGCTAAGTTTCAGT	129S1	9	70795990	70796013	-	0	0	3	17	1	0	2	17	0	2	0	0	0	0	FALSE	0.6938000
CCNCCTTAGTGCTACAATCACAG	129S1	2	150931784	150931807	-	0	0	15	183	1	0	14	177	0	0	0	0	1	0	FALSE	0.6253200	Gm14151
CCNCCTTAGTGCTACAATCAGTC	B6	2	150931784	150931807	-	0	0	2	8	1	0	2	8	0	0	0	0	1	0	FALSE	0.6296780	Gm14151
CCNCCTTAGTGCTGAGTTCCAGT	B6	9	70795990	70796013	-	0	0	4	19	1	0	3	20	0	2	0	0	0	0	FALSE	0.6691530
CCNCCTTAGTGGCAGTGCTCCTC	B6	18	10941916	10941939	-	0	0	2	5	1	0	2	6	0	1	0	0	1	0	FALSE	0.6506350
CCNCCTTAGTGGCTCCTACTGAG	B6	2	137363331	137363354	-	0	0	0	10	1	0	0	10	0	0	0	0	0	1	FALSE	0.6590860
CCNCCTTAGTGGCTTTTGGAGAG	B6	5	21245234	21245257	-	0	0	1	9	1	0	1	9	1	2	0	0	0	0	FALSE	0.6309470
CCNCCTTAGTGGGAAAGTTGGCA	B6	6	8423550	8423573	-	0	0	1	7	1	0	1	7	1	2	0	0	0	0	FALSE	0.6598910
CCNCCTTAGTGGTAATTGCTGAT	B6	17	49213368	49213391	-	0	0	0	11	1	0	0	12	0	0	0	0	1	0	FALSE	0.6334410
CCNCCTTAGTGTAAAGCATGGCA	B6	12	30012207	30012230	-	0	0	0	9	1	0	0	9	1	1	0	0	0	0	FALSE	0.6171900
CCNCCTTAGTGTAAGAAACTGCA	129S1	12	89002294	89002317	-	0	0	2	6	1	0	1	6	0	2	0	0	0	0	FALSE	0.5839880
CCNCCTTAGTGTGACACTGTGCT	B6	16	5607031	5607054	-	0	0	2	9	1	0	1	9	0	2	0	0	0	0	FALSE	0.6737090
CCNCCTTAGTGTGACGTTGTGCT	129S1	16	5607031	5607054	-	0	0	1	3	1	0	0	3	0	2	0	0	0	0	FALSE	0.6737090
CCNCCTTAGTGTGCGTGCTCATG	129S1	6	56416664	56416687	-	0	0	0	5	1	0	0	5	1	1	0	0	0	0	FALSE	0.5944660
CCNCCTTAGTGTGTGTGTGTATC	B6	9	87744838	87744861	-	0	0	18	250	1	0	18	255	0	0	0	0	1	0	FALSE	0.6647020
CCNCCTTAGTGTTAGTGCTAAAG	129S1	4	142564130	142564153	-	0	0	1	56	1	0	1	53	1	1	0	0	0	0	FALSE	0.6342630
CCNCCTTAGTGTTCCTTCTGCCT	129S1	7	122167900	122167923	-	0	0	6	26	1	0	5	26	0	2	0	0	0	0	FALSE	0.5666090
CCNCCTTAGTGTTTGTCATTTGA	B6	17	41090486	41090509	-	0	0	2	18	1	0	1	18	0	2	0	0	0	0	FALSE	0.6740390
CCNCCTTAGTTAAAGGATACTCG	129S1	15	73966482	73966505	-	0	0	1	5	1	0	0	4	0	1	0	0	1	0	FALSE	0.5336530
CCNCCTTAGTTAACAGCGTTGTT	B6	19	23449495	23449518	-	0	0	0	5	1	0	0	6	1	1	0	0	0	0	FALSE	0.5619810
CCNCCTTAGTTAGCCCTTTCTAG	B6	19	47702490	47702513	-	0	0	2	32	1	0	2	31	1	1	0	0	0	0	FALSE	0.6264030
CCNCCTTAGTTCCACCATAGAGT	129S1	12	114274058	114274081	-	0	0	1	1	1	0	0	1	0	2	0	0	0	0	FALSE	0.6390970
CCNCCTTAGTTCCCCACTTCCGC	B6	16	39839154	39839177	-	0	0	1	10	1	0	1	9	1	1	0	0	0	0	FALSE	0.6346060
CCNCCTTAGTTCCCCATGCATGC	B6	2	143905662	143905685	-	0	0	1	8	1	0	0	10	0	2	0	0	0	0	FALSE	0.6053310
CCNCCTTAGTTCCCTACAGGGCA	129S1	7	4420007	4420030	-	0	0	0	10	1	0	0	9	1	1	0	0	0	0	FALSE	0.7079000
CCNCCTTAGTTCCTCTAAGCCAC	129S1	6	137423302	137423325	-	0	0	2	9	1	0	1	7	0	2	0	0	0	0	FALSE	0.6829680
CCNCCTTAGTTCGCTGCAGCCTC	129S1	17	47167046	47167069	-	0	0	0	7	1	0	0	7	0	0	0	0	1	0	FALSE	0.5810930
CCNCCTTAGTTCGTGGAATCCGC	129S1	8	38408242	38408265	-	0	0	2	19	1	0	0	18	0	2	0	0	0	0	FALSE	0.6322040
CCNCCTTAGTTCTGGTAAGGTTA	B6	17	73020950	73020973	-	0	0	0	3	1	0	0	3	0	0	0	0	0	1	FALSE	0.6788920
CCNCCTTAGTTCTGGTTTTGGTG	B6	12	29174645	29174668	-	0	0	0	14	1	0	0	15	1	2	0	0	0	0	FALSE	0.6065420
CCNCCTTAGTTCTTGCTTCTCTT	129S1	2	94254011	94254034	-	0	0	2	51	1	0	2	47	1	1	0	0	0	0	FALSE	0.6250640
CCNCCTTAGTTCTTTCAGAGAGA	129S1	4	46765755	46765778	-	0	0	2	38	1	0	2	37	0	0	0	0	0	1	FALSE	0.6270600
CCNCCTTAGTTGAGAGGAGAGAT	B6	1	135466933	135466956	-	0	0	0	9	1	0	0	11	1	1	0	0	0	0	FALSE	0.5958110
CCNCCTTAGTTGCAGCCTCTGCG	B6	17	47167046	47167069	-	0	0	1	8	1	0	1	9	0	0	0	0	1	0	FALSE	0.5578220
CCNCCTTAGTTGCTCCTTGGGTC	129S1	8	108805397	108805420	-	0	0	0	3	1	0	0	3	1	1	0	0	0	0	FALSE	0.6873200
CCNCCTTAGTTGGAGTACATAGC	129S1	7	84782225	84782248	-	0	0	3	3	1	0	2	3	0	2	0	0	0	0	FALSE	0.6617110	Vmn2r67
CCNCCTTAGTTGGGCTTCACCCA	129S1	1	40806686	40806709	-	0	0	0	1	1	0	0	1	1	1	0	0	0	0	FALSE	0.7114450
CCNCCTTAGTTGTTCAATTGGCT	B6	15	21880768	21880791	-	0	0	1	7	1	0	1	6	0	3	0	0	0	0	FALSE	0.6885050
CCNCCTTAGTTTAAAAAAAAATA	B6	17	52037794	52037817	-	0	0	13	185	1	0	13	189	0	0	0	0	1	0	FALSE	0.4764620
CCNCCTTAGTTTAAAAGGTTTTG	B6	10	74889476	74889499	-	0	0	3	16	1	0	3	16	0	0	0	0	0	1	FALSE	0.5256850	Rab36
CCNCCTTAGTTTAAACTCTCTGG	129S1	2	179016644	179016667	-	0	0	8	62	1	0	9	60	0	0	0	0	1	0	FALSE	0.5115950
CCNCCTTAGTTTAAAGAAATCCC	B6	2	179016644	179016667	-	0	0	1	4	1	0	1	3	0	0	0	0	1	0	FALSE	0.5442540
CCNCCTTAGTTTCCAGTTCTGTC	129S1	8	30116450	30116473	-	0	0	1	20	1	0	0	19	0	2	0	0	0	0	FALSE	0.6269090
CCNCCTTAGTTTCTCTAAGCCAT	B6	6	137423302	137423325	-	0	0	3	20	1	0	2	20	0	2	0	0	0	0	FALSE	0.6864260
CCNCCTTAGTTTGCGTAGGTGTA	129S1	9	45080686	45080709	-	0	0	0	1	1	0	0	2	0	0	0	0	0	0	FALSE	0.6842820
CCNCCTTAGTTTGCTCCCACCTC	129S1	15	14882835	14882858	-	0	0	0	13	1	0	0	13	0	0	0	1	0	1	FALSE	0.5518980
CCNCCTTAGTTTGGTATCCAACC	129S1	6	147329770	147329793	-	0	0	0	7	1	0	0	6	0	3	0	0	0	0	FALSE	0.5594070
CCNCCTTAGTTTGTAAGCCAAGG	B6	7	117148589	117148612	-	0	0	3	36	1	0	2	34	0	2	0	0	0	0	FALSE	0.5921730
CCNCCTTAGTTTTAATAATTACT	129S1	7	86719471	86719494	-	0	0	1	25	1	0	1	22	1	3	0	0	0	0	FALSE	0.5380370
CCNCCTTAGTTTTATTGAGGGAA	B6	14	49409067	49409090	-	0	0	1	13	1	0	1	14	0	0	0	0	0	1	FALSE	0.6422240
CCNCCTTAGTTTTCTTCTTGATC	129S1	9	70790913	70790936	-	0	0	4	37	1	0	3	35	1	2	0	0	0	0	FALSE	0.6492720
CCNCCTTAGTTTTTCAGCTTCAG	129S1	9	115652602	115652625	-	0	0	0	16	1	0	0	15	0	3	0	0	0	0	FALSE	0.6449930
CCNCCTTATAAAAGACATGACTC	B6	8	92051945	92051968	-	0	0	1	7	1	0	0	6	0	2	0	0	0	0	FALSE	0.6365640
CCNCCTTATAAAGTCAGCTTTCC	B6	3	38232603	38232626	-	0	0	0	17	1	0	0	17	0	1	0	0	0	1	FALSE	0.6598320
CCNCCTTATAAAGTCATAGGAAT	129S1	4	98151267	98151290	-	0	0	0	5	1	0	0	3	1	1	0	0	0	0	FALSE	0.7054390
CCNCCTTATAAATATATTTTTTT	129S1	7	53364536	53364559	-	0	0	12	128	1	0	10	134	0	2	0	0	0	1	FALSE	0.5566020
CCNCCTTATAAATATTTACTGAT	B6	3	150510775	150510798	-	0	0	4	26	1	0	3	24	0	2	0	0	0	0	FALSE	0.5631820
CCNCCTTATAAATCTTCTTTCTG	B6	17	43292847	43292870	-	0	0	2	30	1	0	2	29	1	1	0	0	0	0	FALSE	0.5476540
CCNCCTTATAAATGACCGTGAAC	129S1	12	115663877	115663900	-	0	0	2	192	1	0	2	190	0	3	0	0	0	0	TRUE	0.5932810
CCNCCTTATAAATGACTCAAGGG	129S1	1	62910392	62910415	-	0	0	1	7	1	0	1	7	1	1	0	0	0	0	FALSE	0.5582380
CCNCCTTATAACAAGAAAAAGCA	129S1	15	23490217	23490240	-	0	0	1	18	1	0	0	19	0	2	0	0	0	0	TRUE	0.4580000
CCNCCTTATAACCCAGTGCACTG	B6	16	12297931	12297954	-	0	0	0	10	1	0	0	10	1	1	0	0	0	0	FALSE	0.6455760
CCNCCTTATAACCTAATTTAACA	B6	4	133646096	133646119	-	0	0	0	13	1	0	0	14	1	2	0	0	0	0	FALSE	0.6262290
CCNCCTTATAACCTATATGATTG	B6	7	117623950	117623973	-	0	0	0	4	1	0	0	6	0	3	0	0	0	0	FALSE	0.6795050
CCNCCTTATAACTGAGTAAGGTT	129S1	1	170026677	170026700	-	0	0	0	6	1	0	0	7	1	1	0	0	0	0	FALSE	0.6064160	Uhmk1
CCNCCTTATAACTGCACAGTTCA	B6	2	42870473	42870496	-	0	0	1	11	1	0	1	11	1	1	0	0	0	0	FALSE	0.6057140
CCNCCTTATAACTTTGCTTTTTA	B6	17	40947281	40947304	-	0	0	1	31	1	0	1	32	1	2	0	0	0	0	FALSE	0.5532720	Esp3
CCNCCTTATAAGAGCACTTTCTG	B6	4	112791246	112791269	-	0	0	2	22	1	0	1	22	0	2	0	0	0	0	FALSE	0.6275430
CCNCCTTATAAGCAAACTGGAGA	B6	6	136186252	136186275	-	0	0	3	49	1	0	3	50	1	1	0	0	0	0	FALSE	0.5860680
CCNCCTTATAAGCATAAGGACCA	129S1	10	118542409	118542432	-	0	0	1	9	1	0	0	8	0	2	0	0	0	0	FALSE	0.5725180
CCNCCTTATAAGCCTACCTCTCA	129S1	12	16125191	16125214	-	0	0	2	16	1	0	1	16	0	2	0	0	0	0	FALSE	0.6493260
CCNCCTTATAAGGCCTCCCGAAG	B6	13	120320905	120320928	-	0	0	0	0	1	0	0	0	2	2	0	0	0	0	FALSE	0.5207530
CCNCCTTATAAGGCTGAAGTTTC	B6	17	67252290	67252313	-	0	0	1	11	1	0	1	9	0	3	0	0	0	0	FALSE	0.5441430
CCNCCTTATAAGTCAGCATTCCC	129S1	3	38232603	38232626	-	0	0	1	5	1	0	1	6	0	1	0	0	0	1	FALSE	0.6571310
CCNCCTTATAATAAGGAGTACAG	129S1	4	122756189	122756212	-	0	0	1	14	1	0	1	15	0	0	0	0	1	0	FALSE	0.5660510
CCNCCTTATAATAGATGGAGATT	B6	19	38784319	38784342	-	0	0	0	9	1	0	0	10	0	1	0	1	0	1	FALSE	0.6458950
CCNCCTTATAATCACACTAACTG	B6	8	55765321	55765344	-	0	0	1	10	1	0	1	10	1	1	0	0	0	0	FALSE	0.5948590
CCNCCTTATAATGAGTACAGCGA	B6	4	122756189	122756212	-	0	0	0	2	1	0	0	2	0	0	0	0	1	0	FALSE	0.5893110
CCNCCTTATAATGATGGACTGTA	129S1	1	88913686	88913709	-	0	0	0	39	1	0	0	34	1	1	0	0	0	0	FALSE	0.6237620
CCNCCTTATAATGCCCACTATGA	129S1	1	31070413	31070436	-	0	0	0	9	1	0	0	8	1	1	0	0	0	0	FALSE	0.6614330
CCNCCTTATAATGGGGAGGAAGT	B6	6	56566343	56566366	-	0	0	1	12	1	0	1	12	1	1	0	0	0	0	FALSE	0.6600330
CCNCCTTATAATTAATGAAATAC	B6	1	172211377	172211400	-	0	0	0	11	1	0	0	10	1	1	0	0	0	0	FALSE	0.6218290	Pigm
CCNCCTTATAATTGGTTAATCTA	B6	17	23438349	23438372	-	0	0	0	8	1	0	0	7	1	3	0	0	0	0	TRUE	0.6006170
CCNCCTTATAATTTTGCTGTGAG	129S1	8	5162737	5162760	-	0	0	3	11	1	0	3	11	1	1	0	0	0	0	FALSE	0.6452280
CCNCCTTATACAACTACATTGTC	B6	15	59300811	59300834	-	0	0	1	49	1	0	1	47	0	3	0	0	0	0	FALSE	0.6853850
CCNCCTTATACAAGCAATACATT	B6	1	14351811	14351834	-	0	0	0	7	1	0	0	7	0	0	0	1	0	1	FALSE	0.5320860
CCNCCTTATACAATTAGAAGGGC	B6	2	40441428	40441451	-	0	0	0	10	1	0	0	10	1	1	0	0	0	0	FALSE	0.5366630
CCNCCTTATACACACAAACAAAA	129S1	7	113071058	113071081	-	0	0	7	168	1	0	5	160	0	2	0	0	0	0	FALSE	0.5189510
CCNCCTTATACACTACATATTTC	129S1	8	54323627	54323650	-	0	0	1	5	1	0	1	5	1	2	0	0	0	0	FALSE	0.5831670
CCNCCTTATACACTCAATCTAAG	129S1	3	36092017	36092040	-	0	0	0	10	1	0	0	10	0	0	1	1	1	1	FALSE	0.6303000
CCNCCTTATACATAAACCAGAGC	129S1	8	7082264	7082287	-	0	0	2	10	1	0	2	10	1	1	0	0	0	0	FALSE	0.6183030
CCNCCTTATACATACACAACCTT	129S1	7	37795267	37795290	-	0	0	0	17	1	0	0	16	1	1	1	0	1	0	FALSE	0.6815700
CCNCCTTATACCAGGCTAGGCCC	B6	12	56553809	56553832	-	0	0	0	11	1	0	0	11	2	3	0	0	0	0	FALSE	0.5265280
CCNCCTTATACCATACCATATCA	B6	13	63012745	63012768	-	0	0	2	11	1	0	2	12	0	0	0	0	0	1	FALSE	0.7025860	Fbp1
CCNCCTTATACCATCACTGTGTT	129S1	1	67557664	67557687	-	0	0	3	6	1	0	2	6	0	3	0	0	0	0	FALSE	0.7389950
CCNCCTTATACCCTAGGCTTAGA	B6	17	72369045	72369068	-	0	0	2	4	1	0	1	4	0	2	0	0	0	0	FALSE	0.6826620
CCNCCTTATACCGACCAGATTAG	B6	14	70662585	70662608	-	0	0	0	25	1	0	0	24	0	0	0	0	0	1	FALSE	0.6223180
CCNCCTTATACCGGCGCACATTC	B6	13	103612880	103612903	-	0	0	1	0	1	0	0	0	0	2	0	0	0	0	FALSE	0.5968340
CCNCCTTATACCGGCTGTGCCAG	B6	15	74110874	74110897	-	0	0	1	4	1	0	1	3	0	3	0	0	0	0	FALSE	0.6604830
CCNCCTTATACGCACAAGCAAAA	B6	7	113071058	113071081	-	0	0	2	7	1	0	1	7	0	2	0	0	0	0	FALSE	0.5312340
CCNCCTTATACGTTCAGAGCAAG	B6	2	147829259	147829282	-	0	0	1	1	1	0	0	1	0	2	0	0	0	0	FALSE	0.6580670
CCNCCTTATACTCCCTCGTTTAA	B6	17	41009417	41009440	-	0	0	0	7	1	0	0	7	1	1	0	0	0	0	FALSE	0.6753480
CCNCCTTATACTCTGGAAAGCCT	129S1	3	104352284	104352307	-	0	0	0	11	1	0	0	12	0	0	0	1	0	1	FALSE	0.6585640
CCNCCTTATACTGAGTAGTTGAT	B6	1	120391974	120391997	-	0	0	7	49	1	0	6	47	0	3	0	0	0	0	FALSE	0.6682910
CCNCCTTATACTTCATTTCCCCA	129S1	8	92328078	92328101	-	0	0	0	23	1	0	0	24	1	1	0	0	0	0	FALSE	0.6589390
CCNCCTTATAGACAGGATGTAGA	129S1	11	56082550	56082573	-	0	0	1	14	1	0	0	13	0	2	0	0	0	0	FALSE	0.6583420
CCNCCTTATAGACCGCCCAGAGA	129S1	15	33634104	33634127	-	0	0	1	1	1	0	0	1	0	2	0	0	0	0	FALSE	0.6894760
CCNCCTTATAGACGGGATATAGA	B6	11	56082550	56082573	-	0	0	1	6	1	0	0	7	0	2	0	0	0	0	FALSE	0.6343820
CCNCCTTATAGACTCCCTCTCCC	129S1	18	12415140	12415163	-	0	0	6	55	1	0	6	56	0	1	0	0	1	0	FALSE	0.7492670
CCNCCTTATAGACTGCTCAGAGA	B6	15	33634104	33634127	-	0	0	1	5	1	0	0	5	0	2	0	0	0	0	FALSE	0.6934600
CCNCCTTATAGAGAACAATCACA	129S1	15	50686514	50686537	-	0	0	2	9	1	0	2	9	1	1	0	0	0	0	FALSE	0.6866060
CCNCCTTATAGAGAACAGCAGTT	B6	19	44344254	44344277	-	0	0	2	10	1	0	1	9	0	2	0	0	0	0	FALSE	0.6041090
CCNCCTTATAGAGCTGATTACTA	B6	8	108109167	108109190	-	0	0	0	3	1	0	0	4	1	3	0	0	0	0	FALSE	0.6699720
CCNCCTTATAGAGGTCTCAAGAG	B6	8	30698032	30698055	-	0	0	1	3	1	0	0	4	0	2	0	0	0	0	FALSE	0.6048140
CCNCCTTATAGATCTTTCTCTGT	B6	13	115505380	115505403	-	0	0	2	30	1	0	1	32	0	2	0	0	0	0	FALSE	0.5904780
CCNCCTTATAGATGGTGCCTTCC	129S1	2	161880386	161880409	-	0	0	0	25	1	0	0	25	1	1	0	0	0	0	FALSE	0.6563590
CCNCCTTATAGATTTTATATTGG	B6	16	45762805	45762828	-	0	0	0	22	1	0	0	21	0	0	1	0	1	0	FALSE	0.5789730
CCNCCTTATAGCAGGGTTGAGTT	B6	4	151432969	151432992	-	0	0	0	6	1	0	0	6	0	4	0	0	0	0	FALSE	0.6712050
CCNCCTTATAGCATCACCCTGTG	B6	5	80829961	80829984	-	0	0	3	9	1	0	3	10	0	0	0	0	0	1	FALSE	0.6243940
CCNCCTTATAGCATTTTTCTCTT	B6	15	40478133	40478156	-	0	0	2	39	1	0	2	40	1	1	0	0	0	0	FALSE	0.5578400
CCNCCTTATAGCCACTTTTGTTT	129S1	9	41349425	41349448	-	0	0	1	19	1	0	1	19	1	1	0	0	0	0	FALSE	0.6060320
CCNCCTTATAGCGGTCCAGAGAA	129S1	14	16047045	16047068	-	0	0	1	8	1	0	1	8	0	0	1	0	1	0	FALSE	0.6330360
CCNCCTTATAGCTATTTAAGTTC	129S1	12	104362545	104362568	-	0	0	0	3	1	0	0	3	0	0	0	0	1	0	FALSE	0.5541960
CCNCCTTATAGCTATTTGCTATA	B6	7	115822026	115822049	-	0	0	1	11	1	0	1	10	0	0	0	0	1	0	FALSE	0.6384650
CCNCCTTATAGCTCACCTGCTTA	129S1	7	117867240	117867263	-	0	0	2	5	1	0	1	5	0	2	0	0	0	0	FALSE	0.7170950
CCNCCTTATAGGACTGAGATGCC	B6	7	17012562	17012585	-	0	0	1	4	1	0	1	4	1	2	0	0	0	0	FALSE	0.6722990
CCNCCTTATAGGCTACTCTCAGT	129S1	5	39794759	39794782	-	0	0	0	6	1	0	0	6	0	0	1	0	1	0	FALSE	0.7216160
CCNCCTTATAGGGCTGAGGTAAG	B6	5	27670495	27670518	-	0	0	1	8	1	0	1	8	0	3	0	0	0	0	FALSE	0.6533520
CCNCCTTATAGGTAACATGTCAA	129S1	15	31229139	31229162	-	0	0	0	4	1	0	1	3	1	2	0	0	0	0	FALSE	0.6596390
CCNCCTTATAGTAAACGGATAAT	B6	3	69532207	69532230	-	0	0	0	4	1	0	0	4	1	1	0	0	0	0	FALSE	0.6461550
CCNCCTTATAGTAGCTTAAGCTA	B6	1	77709386	77709409	-	0	0	0	5	1	0	0	5	1	1	0	0	0	0	FALSE	0.6516290
CCNCCTTATAGTATACTGGGGAG	B6	15	36685865	36685888	-	0	0	0	9	1	0	0	9	1	1	0	0	0	0	FALSE	0.6366410
CCNCCTTATAGTCAACCTCAAAT	B6	14	8163323	8163346	-	0	0	0	11	1	0	0	12	1	1	0	0	0	0	FALSE	0.5830320
CCNCCTTATAGTCCCTACTGAGT	129S1	13	70258026	70258049	-	0	0	1	8	1	0	0	10	0	2	0	0	0	0	FALSE	0.6654450
CCNCCTTATAGTGATGAGACATG	B6	8	36055817	36055840	-	0	0	1	6	1	0	0	7	0	2	0	0	0	0	FALSE	0.6662340	Mfhas1
CCNCCTTATAGTTTTCGTTTGTT	129S1	6	29955878	29955901	-	0	0	0	14	1	0	0	16	0	0	0	0	1	0	FALSE	0.6444960
CCNCCTTATAGTTTTTGTTTTAG	B6	6	29955878	29955901	-	0	0	5	39	1	0	5	38	0	0	0	0	1	0	FALSE	0.6556780
CCNCCTTATATAACGGCTTGTGA	129S1	4	142334278	142334301	-	0	0	0	0	1	0	0	0	0	0	0	0	1	0	FALSE	0.6057850
CCNCCTTATATAACTAACACTAA	B6	17	42799041	42799064	-	0	0	1	5	1	0	1	5	0	0	0	0	0	1	FALSE	0.5222290
CCNCCTTATATAACTCTGAAATA	129S1	3	96265458	96265481	-	0	0	1	16	1	0	1	15	1	1	0	0	0	0	FALSE	0.6116030
CCNCCTTATATACAGTTGAGAGC	B6	8	81355595	81355618	-	0	0	0	8	1	0	0	6	0	3	0	0	0	0	FALSE	0.6539620
CCNCCTTATATACATATGATCGC	129S1	8	35345614	35345637	-	0	0	1	3	1	0	0	3	1	3	0	0	0	0	FALSE	0.6526350
CCNCCTTATATACCCCAAGCTCA	129S1	8	40393065	40393088	-	0	0	1	7	1	0	1	5	0	3	0	0	0	0	FALSE	0.6681860
CCNCCTTATATACCCCAGTCCCA	B6	8	40393065	40393088	-	0	0	1	21	1	0	1	20	0	3	0	0	0	0	FALSE	0.6757620
CCNCCTTATATACTTACCGCGTT	B6	1	88584090	88584113	-	0	0	0	1	1	0	0	0	0	3	0	0	0	0	FALSE	0.6530700
CCNCCTTATATATTACTCCTACT	B6	8	81548201	81548224	-	0	0	1	7	1	0	0	7	0	2	0	0	0	0	FALSE	0.5760410
CCNCCTTATATATTGAGGGAGGG	129S1	7	118865069	118865092	-	0	0	22	149	1	0	22	151	1	1	0	0	0	0	FALSE	0.5928000
CCNCCTTATATATTGATTTATTT	B6	13	60450343	60450366	-	0	0	50	281	1	0	57	281	0	0	0	1	0	1	FALSE	0.6130260
CCNCCTTATATATTGCATAACTC	B6	3	70345375	70345398	-	0	0	1	7	1	0	1	8	1	2	0	0	0	0	FALSE	0.5665450
CCNCCTTATATCCTGTCTGTATC	B6	3	31866285	31866308	-	0	0	3	19	1	0	2	21	0	2	0	0	0	0	FALSE	0.7098270
CCNCCTTATATCTCAGCATATTT	B6	5	108126996	108127019	-	0	0	1	20	1	0	1	22	1	1	0	0	0	1	FALSE	0.6758750
CCNCCTTATATCTGTCCTTCCTG	B6	3	38377804	38377827	-	0	0	1	28	1	0	1	30	2	2	0	0	0	0	FALSE	0.6066180
CCNCCTTATATCTTGGGGTTACA	B6	13	4747259	4747282	-	0	0	0	9	1	0	0	7	0	3	0	0	0	0	FALSE	0.5951150
CCNCCTTATATGAAATCATTGTC	129S1	4	148290496	148290519	-	0	0	0	10	1	0	0	9	1	2	0	0	0	0	FALSE	0.6072130
CCNCCTTATATGAATTCAACTTT	B6	12	27579940	27579963	-	0	0	2	14	1	0	2	15	1	2	0	0	0	0	FALSE	0.5518680
CCNCCTTATATGCCTCCATAAAC	B6	4	71716158	71716181	-	0	0	0	7	1	0	0	6	2	2	0	0	0	0	FALSE	0.6188070
CCNCCTTATATGGACACAAAGCA	B6	8	11356868	11356891	-	0	0	4	5	1	0	3	5	0	2	0	0	0	0	FALSE	0.6262600
CCNCCTTATATGGCCACATAGCA	129S1	8	11356868	11356891	-	0	0	2	4	1	0	0	6	0	2	0	0	0	0	FALSE	0.6333360
CCNCCTTATATGGTATCAGTTTT	129S1	14	118546518	118546541	-	0	0	2	13	1	0	1	13	0	2	0	0	0	0	FALSE	0.6449000
CCNCCTTATATGTACGAACTTGA	129S1	9	68559153	68559176	-	0	0	0	1	1	0	0	1	1	2	0	0	1	0	FALSE	0.6500230
CCNCCTTATATGTCCATTCTACC	129S1	13	81473635	81473658	-	0	0	2	18	1	0	4	14	0	2	0	0	0	0	FALSE	0.5111850
CCNCCTTATATGTCCTTTCTCCC	B6	13	81473635	81473658	-	0	0	4	36	1	0	3	36	0	2	0	0	0	0	FALSE	0.4487760
CCNCCTTATATGTCTGTTAAACA	129S1	5	126323335	126323358	-	0	0	2	13	1	0	2	12	1	2	0	0	0	0	FALSE	0.6950640
CCNCCTTATATGTGATCAAAATC	129S1	13	29375706	29375729	-	0	0	1	9	1	0	0	10	0	2	0	0	0	0	FALSE	0.6622610
CCNCCTTATATGTGTTCTTAAGC	B6	1	9946572	9946595	-	0	0	1	9	1	0	1	9	0	0	0	0	1	0	FALSE	0.6116130
CCNCCTTATATTACAAAATTCAT	B6	15	40618088	40618111	-	0	0	1	26	1	0	1	27	1	2	0	0	0	0	FALSE	0.4718670
CCNCCTTATATTACTTATGGTCA	B6	3	141046604	141046627	-	0	0	0	17	1	0	0	17	1	1	0	0	0	0	FALSE	0.6423960
CCNCCTTATATTATACTTAACTT	B6	14	117885040	117885063	-	0	0	0	17	1	0	0	19	1	1	0	0	0	0	FALSE	0.6200900
CCNCCTTATATTCTTTTATTATT	B6	1	135647368	135647391	-	0	0	10	205	1	0	10	203	0	2	0	0	0	0	FALSE	0.6083370
CCNCCTTATATTTATAGGGCCAG	129S1	2	45489416	45489439	-	0	0	0	9	1	0	0	8	0	2	0	0	0	1	FALSE	0.6792170
CCNCCTTATATTTCCCTATATTG	B6	13	68076754	68076777	-	0	0	7	17	1	0	6	19	1	2	0	0	0	0	FALSE	0.6314740
CCNCCTTATATTTCTCCTGTTTT	129S1	6	109942256	109942279	-	0	0	6	57	1	0	6	56	1	1	0	0	0	0	FALSE	0.6550440
CCNCCTTATATTTTAAATAAAAT	129S1	7	30008761	30008784	-	0	0	9	96	1	0	10	93	1	1	0	0	0	0	FALSE	0.6053170
CCNCCTTATATTTTACTATTTCT	B6	14	49520279	49520302	-	0	0	4	52	1	0	4	53	1	1	0	0	0	0	FALSE	0.6284220
CCNCCTTATATTTTGCTGTTTGT	129S1	16	39860212	39860235	-	0	0	3	67	1	0	4	62	1	1	0	0	1	0	FALSE	0.6517350
CCNCCTTATATTTTTTAGACTCA	129S1	2	104596916	104596939	-	0	0	0	27	1	0	0	26	1	1	0	0	0	0	FALSE	0.6395600
CCNCCTTATCAAAATAGCCTTTC	B6	15	35020321	35020344	-	0	0	3	22	1	0	3	22	0	0	0	0	0	1	FALSE	0.4673200
CCNCCTTATCAAAGGAGGAGGGG	129S1	18	66865244	66865267	-	0	0	28	168	1	0	25	167	0	2	0	0	0	0	FALSE	0.5315890
CCNCCTTATCAAATAGCCTTTCT	129S1	15	35020321	35020344	-	0	0	0	19	1	0	0	20	0	0	0	0	0	1	FALSE	0.4878770
CCNCCTTATCAAATTACTTGCAT	B6	7	116289118	116289141	-	0	0	0	16	1	0	0	13	1	1	0	0	0	0	FALSE	0.6505340
CCNCCTTATCAAATTCAGCAATT	129S1	13	112659388	112659411	-	0	0	0	17	1	0	0	18	2	3	0	0	0	0	FALSE	0.4987580	Il31ra
CCNCCTTATCAACACACCTACTC	129S1	12	113681653	113681676	-	0	0	3	229	1	0	3	226	1	1	0	0	0	0	TRUE	0.5945490
CCNCCTTATCAAGCTTCTTCCTC	B6	19	18928025	18928048	-	0	0	0	31	1	0	0	33	1	1	0	0	0	0	FALSE	0.4962960
CCNCCTTATCAAGGCTGGCCAGA	B6	13	68631341	68631364	-	0	0	2	20	1	0	2	20	0	0	1	0	1	0	FALSE	0.5600960
CCNCCTTATCAATAATATAGACT	129S1	15	87979746	87979769	-	0	0	2	9	1	0	1	9	0	2	0	0	0	0	FALSE	0.5405920
CCNCCTTATCAATTAGCAATAAG	129S1	6	18826657	18826680	-	0	0	4	11	1	0	3	12	0	2	0	0	0	0	FALSE	0.5233090
CCNCCTTATCACAGCAACCTTTT	B6	13	70702059	70702082	-	0	0	2	14	1	0	1	14	0	2	0	0	0	0	FALSE	0.5437470
CCNCCTTATCACAGCAAGAGCCC	B6	7	19264355	19264378	-	0	0	0	5	1	0	0	4	0	3	0	0	0	0	FALSE	0.5764170
CCNCCTTATCACAGTCCTTGACA	129S1	8	5809151	5809174	-	0	0	0	14	1	0	0	15	1	1	0	0	0	0	FALSE	0.6407110
CCNCCTTATCACATTTAGAAAAT	129S1	14	110652571	110652594	-	0	0	2	19	1	0	1	19	0	2	0	0	0	0	FALSE	0.5895110
CCNCCTTATCACCAAGGAAGATG	129S1	19	22581736	22581759	-	0	0	1	13	1	0	1	12	1	1	0	0	0	0	FALSE	0.5984450
CCNCCTTATCACGGTTTAAAATA	129S1	7	36958086	36958109	-	0	0	0	3	1	0	0	3	1	1	0	0	0	0	FALSE	0.6188520
CCNCCTTATCACTAATATAGGCT	B6	15	87979746	87979769	-	0	0	1	7	1	0	0	7	0	2	0	0	0	0	FALSE	0.5695710
CCNCCTTATCAGAAACATTATTT	129S1	14	12209820	12209843	-	0	0	0	31	1	0	0	32	1	1	0	0	0	0	FALSE	0.5259470
CCNCCTTATCAGAACTCCATGTC	B6	6	90766486	90766509	-	0	0	1	7	1	0	0	8	0	2	0	0	0	0	FALSE	0.6360800
CCNCCTTATCAGACAGTCCTAGG	129S1	10	42672721	42672744	-	0	0	1	11	1	0	0	12	0	2	0	0	0	0	FALSE	0.5525290	Sec63
CCNCCTTATCAGATCAGACCACA	129S1	5	111871388	111871411	-	0	0	0	8	1	0	0	7	0	3	0	0	0	0	FALSE	0.6431100
CCNCCTTATCAGGCTGCTTCCAG	B6	18	79332281	79332304	-	0	0	11	41	1	0	11	41	0	2	0	0	0	0	FALSE	0.6080420
CCNCCTTATCAGTACTCCGTGTC	129S1	6	90766486	90766509	-	0	0	1	2	1	0	0	2	0	2	0	0	0	0	FALSE	0.6592260
CCNCCTTATCAGTCATTGATCAA	129S1	1	127612018	127612041	-	0	0	3	22	1	0	2	23	0	0	0	0	0	1	FALSE	0.6427860
CCNCCTTATCATCATCTTATGCA	B6	6	57496268	57496291	-	0	0	0	15	1	0	0	13	1	1	0	0	0	0	FALSE	0.5629660
CCNCCTTATCATCCAGAACATTT	129S1	14	37309240	37309263	-	0	0	1	13	1	0	1	13	1	2	0	0	0	0	FALSE	0.5933080
CCNCCTTATCATCCTTTATCAAC	129S1	3	3163100	3163123	-	0	0	1	10	1	0	1	11	1	5	0	0	0	0	TRUE	0.5218470
CCNCCTTATCATCGCAACCTTTT	129S1	13	70702059	70702082	-	0	0	1	7	1	0	0	6	0	2	0	0	0	0	FALSE	0.5634190
CCNCCTTATCATCGCTGTTCCCT	B6	1	175417667	175417690	-	0	0	2	5	1	0	1	5	0	2	0	0	0	0	FALSE	0.6184420
CCNCCTTATCATGACCTTGCATC	129S1	1	168166630	168166653	-	0	0	1	7	1	0	1	6	0	4	0	0	0	0	FALSE	0.6439110
CCNCCTTATCATTCAGAGGCACA	129S1	2	163942033	163942056	-	0	0	0	11	1	0	0	11	0	0	0	0	0	0	FALSE	0.7038410
CCNCCTTATCATTGCTGTCCCCT	129S1	1	175417667	175417690	-	0	0	2	24	1	0	1	23	0	2	0	0	0	0	FALSE	0.6309520
CCNCCTTATCATTTCAGCTGGGC	B6	12	30600585	30600608	-	0	0	0	8	1	0	0	8	0	3	0	0	0	0	FALSE	0.6889990
CCNCCTTATCATTTCTGCTGGAT	B6	9	116155927	116155950	-	0	0	0	11	1	0	0	12	0	0	0	0	0	2	FALSE	0.6830500
CCNCCTTATCATTTGAAATTTTT	129S1	4	113232405	113232428	-	0	0	5	25	1	0	6	26	2	4	0	0	0	0	FALSE	0.5671260
CCNCCTTATCATTTTGACTGGGC	129S1	12	30600585	30600608	-	0	0	0	3	1	0	0	3	0	3	0	0	0	0	FALSE	0.6548350
CCNCCTTATCCAAAAAAAAAAGC	129S1	15	91941058	91941081	-	0	0	2	46	1	0	1	48	0	0	0	0	0	1	FALSE	0.5696780
CCNCCTTATCCAAGAAGGGTACC	129S1	15	36813317	36813340	-	0	0	1	5	1	0	0	5	0	2	0	0	0	1	FALSE	0.5275370
CCNCCTTATCCACACAGAATCTT	B6	1	80661539	80661562	-	0	0	0	28	1	0	0	25	0	3	0	0	0	0	FALSE	0.5325340
CCNCCTTATCCACCACTCCCCCC	129S1	12	26363676	26363699	-	0	0	8	85	1	0	7	91	0	3	0	0	0	0	FALSE	0.3974840
CCNCCTTATCCACCCAACTACGT	B6	2	129990158	129990181	-	0	0	3	27	1	0	3	26	1	1	0	0	0	0	FALSE	0.6246840
CCNCCTTATCCACCCCTCCTCCA	129S1	14	110069284	110069307	-	0	0	10	179	1	0	10	172	0	2	0	0	0	0	FALSE	0.3207390
CCNCCTTATCCACCGAGCCCTCT	B6	7	128961876	128961899	-	0	0	6	71	1	0	6	68	2	3	0	0	0	0	FALSE	0.5965900
CCNCCTTATCCACGTCTTTCTTT	B6	11	62497232	62497255	-	0	0	4	39	1	0	4	39	0	0	0	0	1	0	FALSE	0.5518460
CCNCCTTATCCAGAGCTTGGCAA	B6	6	18613607	18613630	-	0	0	2	10	1	0	2	10	0	0	0	0	1	0	FALSE	0.6474150
CCNCCTTATCCAGGAAAGAAAGA	129S1	9	98347323	98347346	-	0	0	3	21	1	0	3	21	1	1	0	0	0	0	FALSE	0.5295490
CCNCCTTATCCAGTCTTTACTTT	B6	5	22657923	22657946	-	0	0	3	28	1	0	2	28	1	3	0	0	0	0	FALSE	0.6060560
CCNCCTTATCCAGTGAACATGGC	B6	14	48430391	48430414	-	0	0	2	8	1	0	1	8	0	2	0	0	0	0	FALSE	0.5063330
CCNCCTTATCCATAAGTGTGGGA	129S1	4	19997360	19997383	-	0	0	2	13	1	0	1	14	0	2	0	0	0	0	FALSE	0.6095750
CCNCCTTATCCATACATGAAACA	129S1	10	27105959	27105982	-	0	0	0	7	1	0	0	7	0	1	0	0	0	1	FALSE	0.5584580
CCNCCTTATCCATTACTATGAGG	129S1	15	20909283	20909306	-	0	0	0	5	1	0	0	3	1	4	0	0	0	0	FALSE	0.5428030
CCNCCTTATCCCACCCCAGAGCA	B6	17	25510636	25510659	-	0	0	2	22	1	0	2	21	0	0	0	0	0	1	FALSE	0.2450650
CCNCCTTATCCCACCTCCTCTCC	129S1	16	57990445	57990468	-	0	0	20	226	1	0	19	228	1	1	0	0	0	0	FALSE	0.3430290
CCNCCTTATCCCAGAGCTTGGCA	129S1	6	18613607	18613630	-	0	0	1	16	1	0	1	16	0	0	0	0	1	0	FALSE	0.6382460
CCNCCTTATCCCATCCTCACTTA	129S1	8	52299895	52299918	-	0	0	4	40	1	0	4	41	1	1	0	0	0	0	FALSE	0.5014710
CCNCCTTATCCCATTTGTTAATG	B6	6	57666237	57666260	-	0	0	1	20	1	0	0	20	0	2	0	0	0	0	FALSE	0.5804030	Pyurf
CCNCCTTATCCCCAACATGTAGC	B6	5	102333797	102333820	-	0	0	0	9	1	0	0	9	1	1	0	0	0	0	FALSE	0.6228140
CCNCCTTATCCCCAAGTTATCTC	B6	17	79253017	79253040	-	0	0	3	19	1	0	2	19	0	2	0	0	0	0	FALSE	0.6253040
CCNCCTTATCCCCAGATCTGTTA	129S1	13	47336529	47336552	-	0	0	1	12	1	0	1	11	0	0	0	0	1	0	FALSE	0.6035830
CCNCCTTATCCCCCAGCAAAGCT	B6	5	129710710	129710733	-	0	0	0	17	1	0	0	17	1	1	0	0	0	0	FALSE	0.5708990
CCNCCTTATCCCCCCATGCCCAA	129S1	6	15534913	15534936	-	0	0	3	27	1	0	3	26	0	0	1	0	1	0	FALSE	0.3710970
CCNCCTTATCCCCTACCCAGGTC	B6	8	47124556	47124579	-	0	0	1	28	1	0	1	30	0	1	0	0	1	0	FALSE	0.5127740
CCNCCTTATCCCCTAGAGAGGAG	B6	19	18609085	18609108	-	0	0	0	11	1	0	0	12	1	1	0	0	0	0	FALSE	0.6379460	Ostf1
CCNCCTTATCCCCTCCCACTGTT	129S1	15	21846331	21846354	-	0	0	3	80	1	0	3	77	1	1	0	0	0	0	FALSE	0.5102710
CCNCCTTATCCCCTCCTCTGGCA	B6	1	131231246	131231269	-	0	0	1	50	1	0	1	43	0	2	0	1	0	1	FALSE	0.5963990
CCNCCTTATCCCCTTTACTCTTC	B6	15	95930618	95930641	-	0	0	5	69	1	0	4	70	1	4	0	0	0	0	FALSE	0.5418600
CCNCCTTATCCCTACATGTTGAT	B6	10	27105959	27105982	-	0	0	0	8	1	0	0	7	0	1	0	0	0	1	FALSE	0.6060280
CCNCCTTATCCCTAGAGAGTTTC	129S1	7	117890443	117890466	-	0	0	0	12	1	0	0	12	1	1	0	0	0	0	FALSE	0.6265710
CCNCCTTATCCCTCAGCAATAAG	129S1	6	138289901	138289924	-	0	0	1	12	1	0	1	11	1	1	0	0	0	0	FALSE	0.6674110
CCNCCTTATCCCTCCTCCTTTTT	129S1	9	62352227	62352250	-	0	0	26	244	1	0	22	251	0	1	0	0	0	0	FALSE	0.4590640
CCNCCTTATCCCTGAGCAAACAG	B6	14	14368283	14368306	-	0	0	1	16	1	0	1	15	1	1	0	0	0	0	FALSE	0.5536600
CCNCCTTATCCCTGATCACCTGA	129S1	5	129847113	129847136	-	0	0	1	21	1	0	1	20	1	3	0	0	0	0	FALSE	0.6307220
CCNCCTTATCCCTTCACCCTGTC	B6	4	141938035	141938058	-	0	0	1	54	1	0	2	52	1	1	0	0	0	0	TRUE	0.4026830
CCNCCTTATCCTAGTGAAAATTT	129S1	13	110808263	110808286	-	0	0	1	10	1	0	0	11	0	2	0	0	0	0	FALSE	0.5482480
CCNCCTTATCCTCAACAAAAATG	129S1	15	18294340	18294363	-	0	0	1	7	1	0	0	7	0	2	0	0	0	0	FALSE	0.5718620
CCNCCTTATCCTCCCCTCCTTTG	129S1	3	3146775	3146798	-	0	0	3	99	1	0	3	102	0	0	0	0	1	0	FALSE	0.2461110
CCNCCTTATCCTCCCCTCGTCCT	129S1	6	18878352	18878375	-	0	0	22	363	1	0	17	357	0	2	0	0	0	0	FALSE	0.3426790
CCNCCTTATCCTCCTGAATAACA	129S1	8	92100041	92100064	-	0	0	3	17	1	0	2	17	0	2	0	0	0	0	FALSE	0.6468380
CCNCCTTATCCTCTGCCACAGCT	129S1	7	18381080	18381103	-	0	0	2	101	1	0	2	94	0	3	0	0	0	0	FALSE	0.6251960	Psg21
CCNCCTTATCCTGACCTCGAGTC	B6	1	168166630	168166653	-	0	0	1	5	1	0	1	5	0	4	0	0	0	0	FALSE	0.6266440
CCNCCTTATCCTGTTCTTTCCCA	129S1	17	75090052	75090075	-	0	0	1	53	1	0	1	50	1	1	0	0	0	0	FALSE	0.6964770
CCNCCTTATCCTGTTTCCATGAA	B6	3	21099918	21099941	-	0	0	3	85	1	0	3	87	0	0	0	0	0	1	FALSE	0.6418320
CCNCCTTATCCTGTTTCCATGTG	129S1	3	21099918	21099941	-	0	0	5	85	1	0	4	86	0	0	0	0	0	1	FALSE	0.6232270
CCNCCTTATCCTTACTCCTTATT	B6	4	83509437	83509460	-	0	0	2	25	1	0	2	23	1	1	0	0	0	0	FALSE	0.5150360
CCNCCTTATCCTTATCCTTGTCT	B6	5	88185420	88185443	-	0	0	6	108	1	0	4	104	0	0	0	0	0	1	FALSE	0.5406310
CCNCCTTATCCTTCCCAAAAGGG	129S1	1	68207084	68207107	-	0	0	7	112	1	0	8	114	0	2	0	0	0	1	FALSE	0.5750830
CCNCCTTATCCTTGAATGGATGT	129S1	14	46906340	46906363	-	0	0	1	4	1	0	1	4	1	1	0	0	0	0	FALSE	0.6146830
CCNCCTTATCCTTGGCAGCCATT	129S1	13	39472433	39472456	-	0	0	1	15	1	0	1	16	1	1	0	0	0	0	FALSE	0.5910570
CCNCCTTATCCTTGTCCAGCAAT	129S1	15	43608303	43608326	-	0	0	0	21	1	0	0	22	0	0	0	0	1	0	FALSE	0.6591460
CCNCCTTATCCTTTGACATGGCA	129S1	8	15676204	15676227	-	0	0	0	23	1	0	0	21	0	3	0	0	0	0	FALSE	0.6402300
CCNCCTTATCGAAATTTTCACAT	129S1	1	99841512	99841535	-	0	0	1	7	1	0	1	6	0	2	0	0	0	0	FALSE	0.5699920
CCNCCTTATCGAGTTCTTCATAT	129S1	4	20915363	20915386	-	0	0	233	21338	1	0	234	21223	0	0	0	0	1	0	FALSE	0.6204830
CCNCCTTATCGCAGTCATAATGG	B6	16	57196302	57196325	-	0	0	6	165	1	0	7	167	1	2	0	0	0	0	FALSE	0.5332340
CCNCCTTATCGGGGTCAGTTGCT	129S1	14	10169678	10169701	-	0	0	1	3	1	0	0	3	0	2	0	0	0	0	FALSE	0.6334950
CCNCCTTATCTAAAACCTAACTA	B6	1	133630982	133631005	-	0	0	0	10	1	0	0	10	0	0	0	0	1	0	FALSE	0.5987620	Atp2b4
CCNCCTTATCTAAGAGTACTTCC	B6	6	54071246	54071269	-	0	0	1	8	1	0	1	8	1	1	0	0	0	0	FALSE	0.5301930
CCNCCTTATCTAAGCAACAATTA	B6	3	36732987	36733010	-	0	0	1	8	1	0	0	10	0	0	0	0	1	0	FALSE	0.5946730
CCNCCTTATCTACTTAATGTACA	B6	17	57726104	57726127	-	0	0	0	8	1	0	0	10	1	1	0	0	0	1	FALSE	0.6424410
CCNCCTTATCTACTTATTTCTAC	B6	8	81018981	81019004	-	0	0	1	16	1	0	1	17	1	1	0	0	0	0	FALSE	0.5995410
CCNCCTTATCTACTTTTCCACCC	B6	18	59763650	59763673	-	0	0	3	45	1	0	1	44	0	2	0	0	0	0	FALSE	0.5762520
CCNCCTTATCTAGAGTACCTATT	129S1	14	100452198	100452221	-	0	0	2	4	1	0	1	4	0	2	0	0	0	0	FALSE	0.6560190
CCNCCTTATCTAGATAGTTCCTC	B6	13	69552524	69552547	-	0	0	1	19	1	0	1	20	1	1	0	0	0	0	FALSE	0.6661650
CCNCCTTATCTAGCTAATACATG	129S1	2	121617680	121617703	-	0	0	2	4	1	0	1	4	0	2	0	0	0	0	FALSE	0.6124070
CCNCCTTATCTAGTCTCTCTAGT	129S1	17	47163543	47163566	-	0	0	1	14	1	0	1	13	1	1	0	0	0	0	FALSE	0.6709760
CCNCCTTATCTCAGCTCACTATC	129S1	5	27709630	27709653	-	0	0	1	17	1	0	1	17	0	0	0	0	0	1	FALSE	0.5971250
CCNCCTTATCTCAGCTCTGCCCC	129S1	13	96348986	96349009	-	0	0	4	26	1	0	4	27	1	1	0	0	0	0	FALSE	0.5612910
CCNCCTTATCTCATCATACTAAT	129S1	18	86062189	86062212	-	0	0	1	12	1	0	0	10	0	2	0	0	0	0	FALSE	0.6119900
CCNCCTTATCTCATTCCCCCATT	B6	15	30381522	30381545	-	0	0	2	29	1	0	2	32	1	1	0	0	0	0	FALSE	0.6118090
CCNCCTTATCTCCAGCACAGTGT	B6	5	143498046	143498069	-	0	0	0	22	1	0	0	25	0	0	0	0	1	0	FALSE	0.6591550
CCNCCTTATCTCCAGCTCACTAT	B6	5	27709630	27709653	-	0	0	3	18	1	0	3	19	0	0	0	0	0	1	FALSE	0.6560020
CCNCCTTATCTCCTCACATCAAT	129S1	8	32753305	32753328	-	0	0	2	20	1	0	1	21	0	2	0	0	0	0	FALSE	0.6328380
CCNCCTTATCTCCTCGCGTCAAT	B6	8	32753305	32753328	-	0	0	1	3	1	0	0	2	0	2	0	0	0	0	FALSE	0.6915370
CCNCCTTATCTCGGGTCTGTGAA	129S1	6	128334374	128334397	-	0	0	0	6	1	0	0	6	1	1	0	0	0	0	FALSE	0.5766590	Rhno1
CCNCCTTATCTCTAGCCTCATCT	B6	6	89247560	89247583	-	0	0	1	28	1	0	1	26	3	4	0	0	0	0	FALSE	0.6705950
CCNCCTTATCTCTCCCCCTAATC	B6	6	127845260	127845283	-	0	0	1	38	1	0	1	41	0	1	0	0	0	1	FALSE	0.4477020
CCNCCTTATCTCTCTATGAGGAT	B6	12	114587396	114587419	-	0	0	2	28	1	0	1	19	1	1	0	0	0	0	TRUE	0.6430090
CCNCCTTATCTCTGCTGCTCTGA	129S1	7	39504833	39504856	-	0	0	2	49	1	0	2	50	1	1	0	0	0	0	FALSE	0.5906890
CCNCCTTATCTCTGTGTCTCACT	B6	4	17900568	17900591	-	0	0	3	91	1	0	3	94	1	1	0	0	0	0	FALSE	0.6193810
CCNCCTTATCTCTTAGCTGCCCA	129S1	4	112728278	112728301	-	0	0	3	48	1	0	2	46	0	2	0	0	0	0	FALSE	0.6164030
CCNCCTTATCTGACCACCGCCTG	129S1	14	36984495	36984518	-	0	0	1	3	1	0	0	3	0	1	0	0	1	0	FALSE	0.6074070
CCNCCTTATCTGAGAAGGTGCAG	B6	1	137431412	137431435	-	0	0	3	25	1	0	2	25	0	2	0	0	0	0	FALSE	0.5788190
CCNCCTTATCTGGCCCTTTAGCA	129S1	17	85419340	85419363	-	0	0	1	6	1	0	1	6	1	1	0	0	0	0	FALSE	0.5940010
CCNCCTTATCTGGGCCACCTCTG	B6	7	30641996	30642019	-	0	0	1	14	1	0	1	10	1	1	0	0	0	0	FALSE	0.5948380	Hamp
CCNCCTTATCTGTCCTATGGCTC	B6	5	100889334	100889357	-	0	0	0	17	1	0	0	18	1	1	0	0	0	0	FALSE	0.5903270
CCNCCTTATCTGTCCTTTTGTAT	B6	13	63989311	63989334	-	0	0	2	27	1	0	1	27	1	3	0	0	0	0	FALSE	0.6296470	Ercc6l2
CCNCCTTATCTGTCTTCATTTGT	129S1	17	17513220	17513243	-	0	0	5	52	1	0	5	52	1	1	0	0	0	0	FALSE	0.6498710
CCNCCTTATCTTAAAATGCTGTG	B6	15	52718288	52718311	-	0	0	1	13	1	0	1	11	0	1	0	0	1	0	FALSE	0.5479870
CCNCCTTATCTTAATGAGCTCCT	129S1	1	135225361	135225384	-	0	0	0	5	1	0	0	4	1	1	0	0	0	0	FALSE	0.6678220	Timm17a
CCNCCTTATCTTCATCCCTAAGT	129S1	9	8108471	8108494	-	0	0	0	16	1	0	0	16	1	1	0	0	0	0	FALSE	0.5852880
CCNCCTTATCTTCTAAGGCAGGG	B6	7	84656250	84656273	-	0	0	10	105	1	0	9	106	1	1	0	0	0	0	FALSE	0.5937560	Vmn2r66
CCNCCTTATCTTCTCAAAAAACT	B6	1	48067687	48067710	-	0	0	1	32	1	0	0	29	0	0	0	0	1	0	FALSE	0.6010900
CCNCCTTATCTTCTCTGATTTCC	B6	9	44934321	44934344	-	0	0	4	52	1	0	3	54	0	0	0	0	0	1	FALSE	0.6761990
CCNCCTTATCTTCTGGTGCTTGC	B6	17	4561154	4561177	-	0	0	1	17	1	0	1	18	0	0	0	0	0	1	FALSE	0.6069740
CCNCCTTATCTTCTTCTCCCGCA	129S1	1	5027798	5027821	-	0	0	4	40	1	0	3	38	0	0	0	0	1	0	FALSE	0.6198800
CCNCCTTATCTTCTTCTGGGTGA	B6	12	77037296	77037319	-	0	0	1	25	1	0	1	24	1	1	0	0	0	0	FALSE	0.7013930
CCNCCTTATCTTTTCCAGATTGC	B6	14	14682542	14682565	-	0	0	0	14	1	0	0	14	1	1	0	0	0	0	FALSE	0.6514580
CCNCCTTATCTTTTCCCACGTGT	B6	16	6808657	6808680	-	0	0	0	20	1	0	0	22	0	0	0	1	0	1	FALSE	0.7155350
CCNCCTTATCTTTTTATTTACCA	129S1	16	38562081	38562104	-	0	0	4	44	1	0	3	43	1	2	0	0	0	0	FALSE	0.6537060
CCNCCTTATGAAAGTGTGGAAAT	129S1	4	93604698	93604721	-	0	0	4	11	1	0	3	11	0	2	0	0	0	0	FALSE	0.5403300
CCNCCTTATGAAATCCTAAAAGA	B6	1	85966296	85966319	-	0	0	0	13	1	0	0	13	1	1	0	0	0	0	FALSE	0.6727540
CCNCCTTATGAACAACCATTAAC	129S1	14	4280087	4280110	-	0	0	22	14	1	0	22	11	0	3	0	0	0	0	TRUE	0.5838350
CCNCCTTATGAACAGCAGATGAA	B6	9	33590573	33590596	-	0	0	1	16	1	0	1	16	1	1	0	0	0	0	FALSE	0.6425920
CCNCCTTATGAACATCCTTAGTT	129S1	15	60638729	60638752	-	0	0	1	7	1	0	1	7	0	0	0	0	0	1	FALSE	0.5794790
CCNCCTTATGAACATCTCTTAGT	B6	15	60638729	60638752	-	0	0	0	8	1	0	0	8	0	0	0	0	0	1	FALSE	0.6103490
CCNCCTTATGAAGATGGCTATGT	129S1	5	119218929	119218952	-	0	0	0	10	1	0	0	9	0	0	0	0	0	1	FALSE	0.6383360
CCNCCTTATGAAGATGGTGGCTA	B6	5	119218929	119218952	-	0	0	0	1	1	0	0	2	0	0	0	0	0	1	FALSE	0.6642140
CCNCCTTATGAAGCTGTTCTTGC	B6	14	32741353	32741376	-	0	0	1	9	1	0	0	9	0	2	0	0	0	0	FALSE	0.6457200
CCNCCTTATGAAGGTCCTGGAGT	129S1	8	103328543	103328566	-	0	0	0	9	1	0	0	9	0	1	0	0	0	1	FALSE	0.6155150
CCNCCTTATGAATAAAAGAACTT	B6	12	30105442	30105465	-	0	0	0	21	1	0	0	21	1	2	0	0	0	0	FALSE	0.5780990
CCNCCTTATGAATTCAACCCCAG	B6	11	59107611	59107634	-	0	0	1	6	1	0	0	6	0	2	0	0	0	0	FALSE	0.6342790
CCNCCTTATGACATATCTTTCAC	129S1	7	18170185	18170208	-	0	0	0	9	1	0	0	9	0	3	0	0	0	0	FALSE	0.6623040
CCNCCTTATGAGAAAACTTCTCT	129S1	14	71539272	71539295	-	0	0	0	10	1	0	0	10	1	1	0	0	0	0	FALSE	0.6034490
CCNCCTTATGAGAGCATAGCAGC	129S1	3	38820242	38820265	-	0	0	0	7	1	0	0	7	1	1	0	0	0	0	FALSE	0.6582830
CCNCCTTATGAGCCTTCCAAATG	129S1	8	32916333	32916356	-	0	0	2	9	1	0	3	8	0	1	0	0	0	0	FALSE	0.5792280
CCNCCTTATGAGCTACATTTCTT	B6	1	137050868	137050891	-	0	0	0	17	1	0	0	17	1	1	0	0	0	0	FALSE	0.6513370
CCNCCTTATGAGGATGCTCCCAC	129S1	1	106310262	106310285	-	0	0	1	8	1	0	1	7	0	0	0	0	1	0	FALSE	0.6163010
CCNCCTTATGAGGCCCTTGGTCC	B6	12	10050070	10050093	-	0	0	1	3	1	0	1	2	1	1	0	0	0	0	FALSE	0.6057170
CCNCCTTATGAGTATATAGCTGA	129S1	15	30246920	30246943	-	0	0	0	2	1	0	0	2	1	1	0	0	0	0	FALSE	0.6824280
CCNCCTTATGAGTCCCACATGGA	B6	6	55726914	55726937	-	0	0	1	36	1	0	1	39	1	1	0	0	0	0	FALSE	0.6748100
CCNCCTTATGAGTGAAGTGCAGA	129S1	14	35994415	35994438	-	0	0	1	4	1	0	0	3	0	2	0	0	0	0	FALSE	0.6408270
CCNCCTTATGAGTGTTTTGCCTG	129S1	7	12819289	12819312	-	0	0	0	20	1	0	0	21	1	1	0	0	0	0	FALSE	0.6896080	Vmn1r85
CCNCCTTATGAGTTAGAGAAATA	B6	9	112670922	112670945	-	0	0	0	9	1	0	0	9	0	0	0	0	0	1	FALSE	0.5479490
CCNCCTTATGAGTTAGGAACATG	129S1	11	8866636	8866659	-	0	0	1	15	1	0	1	11	0	0	0	0	1	0	FALSE	0.5878110
CCNCCTTATGATACAAGTATAGG	B6	13	82349732	82349755	-	0	0	1	8	1	0	1	6	0	0	0	1	0	1	FALSE	0.5959550
CCNCCTTATGATCAAAAAGATTT	129S1	10	15885290	15885313	-	0	0	1	13	1	0	1	14	0	0	0	0	1	0	FALSE	0.5889350
CCNCCTTATGATCACCAGCCCAC	129S1	7	39475189	39475212	-	0	0	1	74	1	0	1	77	0	0	0	0	0	1	FALSE	0.5384220
CCNCCTTATGATCCACCAGCCCA	B6	7	39475189	39475212	-	0	0	0	6	1	0	0	6	0	0	0	0	0	1	FALSE	0.5545560
CCNCCTTATGATCCCAAGCCCGG	B6	18	12589650	12589673	-	0	0	3	6	1	0	2	5	0	2	1	0	1	0	FALSE	0.5621420
CCNCCTTATGATCCTAAGCCAGG	129S1	18	12589653	12589676	-	0	0	1	6	1	0	0	7	0	2	0	0	0	0	FALSE	0.6877820
CCNCCTTATGATCTCTGCACCAA	129S1	X	86567136	86567159	-	0	0	1	16	1	0	0	16	0	2	0	0	0	0	FALSE	0.7470280
CCNCCTTATGATGACAACTCGGC	B6	15	15260414	15260437	-	0	0	0	4	1	0	0	3	0	3	0	0	0	0	FALSE	0.6176680
CCNCCTTATGATGACCCCAGTTG	B6	15	83659552	83659575	-	0	0	0	4	1	0	0	3	1	1	0	0	0	0	FALSE	0.6996350
CCNCCTTATGATGGTACAAAAGC	129S1	7	68940260	68940283	-	0	0	0	7	1	0	0	9	1	1	0	0	0	0	FALSE	0.6081180
CCNCCTTATGATGTGAAGAAAGG	B6	8	68310693	68310716	-	0	0	2	12	1	0	2	12	0	3	0	0	0	0	FALSE	0.5957250
CCNCCTTATGATTGGCTTAATAA	B6	15	46674913	46674936	-	0	0	1	18	1	0	2	16	0	0	0	0	0	1	FALSE	0.6266040
CCNCCTTATGATTTCTGCACTAA	B6	X	86567136	86567159	-	0	0	1	10	1	0	0	10	0	2	0	0	0	0	FALSE	0.7251530
CCNCCTTATGCAACTGGATTCTC	B6	15	99042878	99042901	-	0	0	2	4	1	0	1	4	0	2	0	0	0	0	FALSE	0.5823130
CCNCCTTATGCAATCACAATGGG	B6	1	35113762	35113785	-	0	0	1	10	1	0	0	10	0	2	0	0	0	0	FALSE	0.6590520
CCNCCTTATGCACCCACAGACCT	B6	9	40606232	40606255	-	0	0	1	12	1	0	1	10	0	0	0	0	0	1	FALSE	0.6273300
CCNCCTTATGCACTAGGGATTGT	129S1	19	50068201	50068224	-	0	0	5	12	1	0	5	14	1	3	0	0	0	0	FALSE	0.6819040
CCNCCTTATGCATCTGTCTTAAA	B6	16	48276500	48276523	-	0	0	0	12	1	0	0	12	1	1	0	0	0	0	FALSE	0.6497100
CCNCCTTATGCCACTGCTTCCCC	129S1	4	86019243	86019266	-	0	0	0	17	1	0	0	17	1	1	0	0	0	0	FALSE	0.5417260
CCNCCTTATGCCCACGTACTAAG	129S1	3	69923071	69923094	-	0	0	3	2	1	0	1	3	0	2	0	0	0	0	FALSE	0.6288670
CCNCCTTATGCCCATGCTGTCTG	129S1	6	57666304	57666327	-	0	0	2	14	1	0	2	14	0	1	0	0	0	0	FALSE	0.6097430	Pyurf
CCNCCTTATGCCCCCTCCCAGGT	129S1	9	40606232	40606255	-	0	0	1	23	1	0	1	23	0	0	0	0	0	1	FALSE	0.5615260
CCNCCTTATGCCCTGAAGATCAT	129S1	1	146059743	146059766	-	0	0	2	10	1	0	2	11	2	5	0	0	0	0	FALSE	0.6839170
CCNCCTTATGCCCTTTTAGGACA	B6	3	52746486	52746509	-	0	0	0	13	1	0	0	13	1	1	0	0	0	0	FALSE	0.7090450
CCNCCTTATGCCTGCGTCAGCAA	B6	7	118075514	118075537	-	0	0	1	5	1	0	0	5	0	2	0	0	0	0	FALSE	0.5852840
CCNCCTTATGCTAATACCATTTA	129S1	9	60881562	60881585	-	0	0	1	9	1	0	0	10	0	2	0	0	0	0	FALSE	0.6284720
CCNCCTTATGCTAATACTTTTTA	B6	9	60881562	60881585	-	0	0	1	16	1	0	0	17	0	2	0	0	0	0	FALSE	0.5975880
CCNCCTTATGCTCCAACGGCCTT	B6	2	165150608	165150631	-	0	0	1	2	1	0	1	2	1	1	0	0	0	0	FALSE	0.6389460
CCNCCTTATGCTCCCACACCTAC	B6	1	106310262	106310285	-	0	0	3	82	1	0	3	89	0	0	0	0	1	0	FALSE	0.5036830
CCNCCTTATGCTCTAACCACCAT	B6	9	63688459	63688482	-	0	0	0	13	1	0	0	12	1	1	0	0	0	0	FALSE	0.7207880
CCNCCTTATGCTCTGCGTCATTT	B6	6	125694853	125694876	-	0	0	0	12	1	0	0	12	0	1	0	0	0	1	FALSE	0.7040070
CCNCCTTATGCTGGGAAGGGCAA	B6	3	120177604	120177627	-	0	0	0	10	1	0	0	9	1	1	0	0	0	0	FALSE	0.6575130
CCNCCTTATGCTGTGTCATTTGG	129S1	6	125694853	125694876	-	0	0	0	7	1	0	0	9	0	1	0	0	0	1	FALSE	0.6615850
CCNCCTTATGCTTCAAGATGGGG	B6	7	129326241	129326264	-	0	0	0	17	1	0	0	25	0	0	0	0	0	1	FALSE	0.6159930
CCNCCTTATGGAACACCTATTAT	129S1	15	51096826	51096849	-	0	0	0	7	1	0	0	6	1	1	0	0	0	0	FALSE	0.5819240
CCNCCTTATGGAAGATGCCATAT	B6	9	123761544	123761567	-	0	0	1	16	1	0	0	16	0	0	0	0	0	1	FALSE	0.5916070
CCNCCTTATGGAATTTGAGGATT	B6	3	103521852	103521875	-	0	0	1	4	1	0	1	5	1	2	0	0	0	0	FALSE	0.6012340
CCNCCTTATGGACTATTTTTTTT	B6	16	80687330	80687353	-	0	0	1	39	1	0	0	42	0	0	0	0	1	0	FALSE	0.6010150
CCNCCTTATGGACTTTTTTTTTA	129S1	16	80687330	80687353	-	0	0	3	46	1	0	3	44	0	0	0	0	1	0	FALSE	0.6036840
CCNCCTTATGGAGAACAGAAGAA	B6	X	9187293	9187316	-	0	0	2	16	1	0	1	14	0	0	0	0	0	1	FALSE	0.5881530
CCNCCTTATGGAGAACAGAATTC	129S1	X	9187293	9187316	-	0	0	1	9	1	0	1	9	0	0	0	0	0	1	FALSE	0.6382030
CCNCCTTATGGAGACAAGAGTTG	B6	2	100166845	100166868	-	0	0	0	14	1	0	0	15	1	2	0	0	0	0	FALSE	0.6429310
CCNCCTTATGGAGATTTTAAGAT	129S1	15	51322349	51322372	-	0	0	0	8	1	0	0	8	0	0	0	0	0	1	FALSE	0.5655930
CCNCCTTATGGATTGTGCGGATG	B6	5	148053433	148053456	-	0	0	0	1	1	0	0	1	1	1	0	0	0	0	FALSE	0.6973520
CCNCCTTATGGCACGAGTGTTTG	129S1	15	33646126	33646149	-	0	0	2	2	1	0	1	2	0	2	0	0	0	0	FALSE	0.6319190
CCNCCTTATGGCCTATGAACCCC	B6	9	34183049	34183072	-	0	0	1	7	1	0	0	7	0	2	0	0	0	0	FALSE	0.5415690
CCNCCTTATGGCCTTAACATGGG	B6	8	114434201	114434224	-	0	0	0	6	1	0	0	5	1	1	0	0	0	0	FALSE	0.6654890
CCNCCTTATGGGACTGTATAGGA	129S1	17	25024530	25024553	-	0	0	1	5	1	0	0	5	0	2	0	0	0	0	FALSE	0.6406610
CCNCCTTATGGGACTGTGTGGGA	B6	17	25024530	25024553	-	0	0	1	9	1	0	0	8	0	2	0	0	0	0	FALSE	0.6658300
CCNCCTTATGGGATAGGTCAGGG	129S1	13	13954134	13954157	-	0	0	1	2	1	0	1	1	1	2	0	0	0	0	FALSE	0.6160930
CCNCCTTATGGGATGTACTCCAC	129S1	7	129057516	129057539	-	0	0	1	4	1	0	1	4	1	2	0	0	0	0	FALSE	0.6908630
CCNCCTTATGGGGATTAAGACTG	129S1	9	75591191	75591214	-	0	0	1	5	1	0	0	5	0	2	0	0	0	0	FALSE	0.6072000	Scg3
CCNCCTTATGGGGGTGGGGGAAA	B6	13	19806097	19806120	-	0	0	3	39	1	0	2	38	0	2	0	0	0	0	FALSE	0.6075640
CCNCCTTATGGGGTTGGACAGGA	B6	9	46647325	46647348	-	0	0	1	3	1	0	0	5	0	2	0	0	0	0	FALSE	0.5759670
CCNCCTTATGGGTCTTAGAGGTC	129S1	4	90909246	90909269	-	0	0	1	12	1	0	1	12	1	1	0	0	0	0	FALSE	0.6403540
CCNCCTTATGGGTGCTCAGAACT	129S1	11	18562519	18562542	-	0	0	19	235	1	0	20	234	0	1	0	0	1	0	FALSE	0.6067710
CCNCCTTATGGTATGGGCTTCTC	B6	11	8866636	8866659	-	0	0	1	6	1	0	1	5	0	0	0	0	1	0	FALSE	0.6323950
CCNCCTTATGGTATTCTTTACTA	B6	17	62443348	62443371	-	0	0	2	14	1	0	1	14	0	2	0	0	0	0	FALSE	0.6368830
CCNCCTTATGGTCCCTACTGGGT	B6	13	70258026	70258049	-	0	0	1	7	1	0	0	7	0	2	0	0	0	0	FALSE	0.6655820
CCNCCTTATGGTCTCTGGGCCTC	B6	6	135276023	135276046	-	0	0	4	16	1	0	4	14	0	0	0	0	1	0	FALSE	0.7708040
CCNCCTTATGGTCTCTGTGGGCC	129S1	6	135276023	135276046	-	0	0	10	194	1	0	10	193	0	0	0	0	1	0	FALSE	0.7619030
CCNCCTTATGGTCTGCCTCTTGT	B6	X	102742214	102742237	-	0	0	4	9	1	0	4	8	0	3	0	0	0	0	FALSE	0.7127810	Slc16a2
CCNCCTTATGGTCTTGTCAAAAG	129S1	13	67411057	67411080	-	0	0	0	4	1	0	0	4	1	1	0	0	0	0	TRUE	0.7372600
CCNCCTTATGGTCTTTCCTGCCA	B6	15	37321354	37321377	-	0	0	2	17	1	0	1	18	0	2	0	0	0	0	FALSE	0.6743020
CCNCCTTATGGTGTGCTCTACCC	B6	16	34433460	34433483	-	0	0	0	7	1	0	0	6	0	0	0	0	0	1	FALSE	0.6796420
CCNCCTTATGGTGTGCTCTTGAC	129S1	16	34433460	34433483	-	0	0	0	7	1	0	0	6	0	0	0	0	0	1	FALSE	0.6498000
CCNCCTTATGGTGTTCTCTACTA	129S1	17	62443348	62443371	-	0	0	2	7	1	0	1	5	0	2	0	0	0	0	FALSE	0.6562180
CCNCCTTATGGTTATAATAATAA	B6	3	37137722	37137745	-	0	0	3	20	1	0	3	23	1	1	0	0	0	0	FALSE	0.6722270
CCNCCTTATGTAAAAAGGGAGCT	B6	3	38294467	38294490	-	0	0	0	12	1	0	0	11	1	2	0	0	0	0	FALSE	0.5472560
CCNCCTTATGTACATATGATCGA	B6	8	35345614	35345637	-	0	0	1	3	1	0	0	3	1	3	0	0	0	0	FALSE	0.6499810
CCNCCTTATGTACTCCCACTGCT	129S1	14	48313605	48313628	-	0	0	1	10	1	0	0	13	1	1	0	0	0	0	FALSE	0.5683970
CCNCCTTATGTACTTCCGCAACT	129S1	6	20016121	20016144	-	0	0	0	5	1	0	0	4	0	0	0	1	0	1	FALSE	0.7061260
CCNCCTTATGTAGTTTTCAGATT	B6	8	68972383	68972406	-	0	0	2	10	1	0	2	9	0	0	0	0	1	0	FALSE	0.6056230
CCNCCTTATGTATAAGGAAACTA	B6	7	96719983	96720006	-	0	0	1	15	1	0	1	15	1	2	0	0	0	0	FALSE	0.6152970
CCNCCTTATGTATTGACTCAGGC	B6	7	51184629	51184652	-	0	0	3	30	1	0	3	28	0	3	0	0	0	0	FALSE	0.5932110
CCNCCTTATGTATTTTAGTTTTC	129S1	8	68972383	68972406	-	0	0	5	33	1	0	5	34	0	0	0	0	1	0	FALSE	0.5929260
CCNCCTTATGTCCCAGCATTTAC	B6	7	139214517	139214540	-	0	0	1	11	1	0	1	12	1	1	0	0	0	0	FALSE	0.6166380
CCNCCTTATGTCCCAGGCACAGA	B6	8	84340112	84340135	-	0	0	5	31	1	0	5	32	1	1	0	0	0	0	FALSE	0.6059030
CCNCCTTATGTGACCACCGCCTA	B6	14	36984495	36984518	-	0	0	1	5	1	0	0	5	0	1	0	0	1	0	FALSE	0.6374130
CCNCCTTATGTGAGGATATGCCT	B6	7	39525263	39525286	-	0	0	0	11	1	0	0	11	1	2	0	0	0	0	FALSE	0.6582590
CCNCCTTATGTGCAGCCCTTTTA	129S1	6	50292074	50292097	-	0	0	2	9	1	0	1	8	0	2	0	0	0	0	FALSE	0.5672240
CCNCCTTATGTGCAGCTCTTCAA	B6	14	68858201	68858224	-	0	0	0	14	1	0	0	14	1	1	0	0	0	0	FALSE	0.6071580
CCNCCTTATGTGCTTCAAGGCAT	B6	16	45310939	45310962	-	0	0	0	13	1	0	0	13	2	2	0	0	0	0	FALSE	0.6436370
CCNCCTTATGTGGATATGTGGAT	B6	8	39306535	39306558	-	0	0	0	14	1	0	0	15	0	1	1	0	1	0	FALSE	0.6646350
CCNCCTTATGTGTCCCTCTTAAA	129S1	8	36434545	36434568	-	0	0	3	13	1	0	2	13	0	2	0	0	0	0	FALSE	0.6543820
CCNCCTTATGTGTGACACCTGCA	129S1	11	11751826	11751849	-	0	0	1	8	1	0	0	8	0	2	0	0	0	0	FALSE	0.6728420	Fignl1
CCNCCTTATGTTAACAAGCCACT	B6	1	51263880	51263903	-	0	0	0	3	1	0	0	3	1	1	0	0	0	0	FALSE	0.6082920
CCNCCTTATGTTAAGACACAGAC	129S1	6	137117672	137117695	-	0	0	3	7	1	0	2	8	0	2	0	0	0	0	FALSE	0.6040200
CCNCCTTATGTTCACATTCCTCC	129S1	17	46398249	46398272	-	0	0	0	30	1	0	0	28	0	0	1	0	1	0	FALSE	0.6614070
CCNCCTTATGTTCAGAAAGGAAG	129S1	11	71113429	71113452	-	0	0	4	23	1	0	3	22	1	4	0	0	0	0	FALSE	0.5438660
CCNCCTTATGTTCTTGTTTGGTA	129S1	7	19932358	19932381	-	0	0	0	20	1	0	0	20	1	1	0	0	0	0	FALSE	0.6683000
CCNCCTTATGTTGAGGTCTGCCA	B6	11	85447403	85447426	-	0	0	0	12	1	0	0	13	1	1	0	0	0	0	FALSE	0.6982770
CCNCCTTATGTTGCAATTGTTCA	129S1	2	155935366	155935389	-	0	0	0	22	1	0	0	22	1	1	0	0	0	0	FALSE	0.5581770	Rbm12
CCNCCTTATGTTGCCGCACCTCT	129S1	14	46472040	46472063	-	0	0	2	6	1	0	2	4	0	4	0	0	0	0	FALSE	0.5154890
CCNCCTTATGTTTCCTGTGATTT	129S1	3	140172102	140172125	-	0	0	3	90	1	0	3	89	1	1	0	0	0	0	FALSE	0.6953460
CCNCCTTATGTTTCTCTAAGAGA	129S1	9	33205881	33205904	-	0	0	3	16	1	0	3	17	2	3	0	0	0	0	FALSE	0.6844250
CCNCCTTATGTTTCTGAGACGAG	B6	3	103883134	103883157	-	0	0	2	31	1	0	2	30	0	3	0	0	0	0	FALSE	0.6332650
CCNCCTTATGTTTCTGAGGCATG	129S1	3	103883134	103883157	-	0	0	3	43	1	0	3	45	0	3	0	0	0	0	FALSE	0.6626210
CCNCCTTATGTTTTATCAGCAGT	129S1	16	93690214	93690237	-	0	0	1	14	1	0	1	12	2	5	0	0	0	0	FALSE	0.5951100	Chaf1b
CCNCCTTATGTTTTGAGATGTCA	B6	1	168239539	168239562	-	0	0	5	38	1	0	5	47	0	0	0	0	1	0	FALSE	0.5978970
CCNCCTTATGTTTTGCGATAGAC	129S1	9	70959491	70959514	-	0	0	2	27	1	0	3	28	2	4	0	0	0	0	FALSE	0.5942470
CCNCCTTATGTTTTTTTTTTAGG	129S1	13	63458251	63458274	-	0	0	6	137	1	0	6	147	0	0	0	0	0	1	FALSE	0.5407600
CCNCCTTATGTTTTTTTTTTTAG	B6	13	63458251	63458274	-	0	0	45	490	1	0	44	477	0	0	0	0	0	1	FALSE	0.5767490
CCNCCTTATTAAAACCCAGCTCT	B6	13	48586432	48586455	-	0	0	2	9	1	0	2	9	1	2	0	0	0	0	TRUE	0.6161410
CCNCCTTATTAAAAGCAAACTCA	B6	9	54193774	54193797	-	0	0	0	14	1	0	0	13	0	0	0	1	0	1	FALSE	0.4892180	Gldn
CCNCCTTATTAAAAGGAAAAGAT	129S1	7	23503828	23503851	-	0	0	1	26	1	0	0	28	1	1	0	0	0	0	FALSE	0.4778760
CCNCCTTATTAAACACACTAAAT	129S1	17	83339518	83339541	-	0	0	2	21	1	0	2	21	1	1	0	0	0	0	FALSE	0.5783130
CCNCCTTATTAAATAGTAGGCAT	129S1	8	102151894	102151917	-	0	0	2	7	1	0	1	7	0	2	0	0	0	0	FALSE	0.5598720
CCNCCTTATTAAATTGTTCCTGT	B6	10	7468845	7468868	-	0	0	0	18	1	0	1	16	1	1	0	0	0	0	FALSE	0.6112200
CCNCCTTATTACACTTCTATTAG	B6	7	37151061	37151084	-	0	0	2	12	1	0	1	12	0	2	0	0	0	0	FALSE	0.6188300
CCNCCTTATTACATGTGGTATTG	B6	5	13374739	13374762	-	0	0	0	3	1	0	0	3	1	1	0	0	0	0	FALSE	0.6858760
CCNCCTTATTACATTTCTATTAT	129S1	7	37151061	37151084	-	0	0	5	35	1	0	4	35	0	2	0	0	0	0	FALSE	0.5905850
CCNCCTTATTACTGTCTCTGGGG	129S1	5	32648786	32648809	-	0	0	1	12	1	0	0	11	0	2	0	0	0	0	FALSE	0.6208830	Ppp1cb
CCNCCTTATTAGACAGGGTCTAG	129S1	6	139951092	139951115	-	0	0	1	18	1	0	1	18	1	1	0	0	0	0	FALSE	0.5871320
CCNCCTTATTAGAGACAGTTCCT	129S1	2	154733331	154733354	-	0	0	1	10	1	0	1	10	1	2	0	0	0	0	FALSE	0.6836400
CCNCCTTATTAGAGAGTTAGAGG	B6	11	55776342	55776365	-	0	0	0	5	1	0	0	5	1	1	0	0	0	0	FALSE	0.6207080
CCNCCTTATTAGATTTGAAGTGA	B6	4	140998587	140998610	-	0	0	1	7	1	0	1	8	0	0	0	0	0	1	FALSE	0.5578140
CCNCCTTATTAGCCACTCGATCC	129S1	18	16801712	16801735	-	0	0	0	3	1	0	0	4	2	2	0	0	0	0	FALSE	0.7185380
CCNCCTTATTAGTCCTCAGCATT	129S1	10	15675535	15675558	-	0	0	3	8	1	0	3	7	0	0	0	0	0	1	FALSE	0.6628000
CCNCCTTATTATATTATTATATT	B6	9	124435133	124435156	-	0	0	5	75	1	0	5	75	0	0	0	0	0	1	FALSE	0.6088310
CCNCCTTATTATATTTTCCATCC	B6	8	50958804	50958827	-	0	0	2	19	1	0	2	17	1	1	0	0	0	0	FALSE	0.6212300
CCNCCTTATTATCTTTTATTTCT	B6	8	36958562	36958585	-	0	0	6	110	1	0	6	116	1	1	0	0	0	0	FALSE	0.5587080
CCNCCTTATTATGAGAAGATGTG	129S1	12	9557006	9557029	-	0	0	1	9	1	0	1	10	0	0	1	0	1	0	FALSE	0.6687470
CCNCCTTATTATTATTACTTAAT	B6	3	36439678	36439701	-	0	0	4	56	1	0	4	56	0	1	0	0	1	0	FALSE	0.5961780
CCNCCTTATTATTTATATGTCAA	129S1	11	107654162	107654185	-	0	0	0	15	1	0	0	15	1	2	0	0	0	0	FALSE	0.6195700
CCNCCTTATTATTTTTATATAGT	129S1	14	14781974	14781997	-	0	0	2	49	1	0	2	48	1	2	0	0	0	0	FALSE	0.6042590
CCNCCTTATTCAAAGATGCATGA	B6	7	103793149	103793172	-	0	0	1	18	1	0	0	19	0	2	0	0	0	0	FALSE	0.5806460
CCNCCTTATTCAAATGCATTATA	129S1	8	36394511	36394534	-	0	0	0	10	1	0	0	11	2	3	0	0	0	0	FALSE	0.5531130
CCNCCTTATTCAATATCATACTT	B6	17	41895221	41895244	-	0	0	13	247	1	0	13	238	1	1	0	0	0	0	FALSE	0.6657340
CCNCCTTATTCAATGACATCTAA	129S1	19	19907676	19907699	-	0	0	1	8	1	0	0	9	1	1	0	0	0	0	FALSE	0.6608270
CCNCCTTATTCAATGAGGGGGGG	129S1	6	138102172	138102195	-	0	0	5	36	1	0	5	37	0	1	0	0	1	0	FALSE	0.6063680
CCNCCTTATTCAGAGTTGCATCA	129S1	4	68298085	68298108	-	0	0	1	7	1	0	1	7	1	3	0	0	0	0	FALSE	0.7047760
CCNCCTTATTCAGGACAACCGCC	B6	7	118561222	118561245	-	0	0	0	3	1	0	0	3	1	1	0	0	0	0	FALSE	0.6533920
CCNCCTTATTCAGGACTACCATT	B6	1	113841904	113841927	-	0	0	0	5	1	0	0	5	1	1	0	0	0	0	FALSE	0.6733510
CCNCCTTATTCAGTCCTCAGCAT	B6	10	15675535	15675558	-	0	0	1	15	1	0	1	16	0	0	0	0	0	1	FALSE	0.7439270
CCNCCTTATTCAGTTTGAGATTC	129S1	12	99630324	99630347	-	0	0	2	19	1	0	2	19	1	1	0	0	0	0	FALSE	0.5883930
CCNCCTTATTCATATAGAAGCAG	B6	9	72564171	72564194	-	0	0	1	13	1	0	1	13	1	1	0	0	0	0	FALSE	0.5459720
CCNCCTTATTCATATTCTTGGCT	B6	7	103852667	103852690	-	0	0	3	19	1	0	2	19	0	2	0	0	0	0	FALSE	0.7184260
CCNCCTTATTCATCCTTCGTTGG	B6	3	65468326	65468349	-	0	0	1	3	1	0	0	3	0	2	0	0	0	0	FALSE	0.6737970
CCNCCTTATTCATCTTTCTCTGT	129S1	13	115505380	115505403	-	0	0	8	84	1	0	7	87	0	2	0	0	0	0	FALSE	0.5331240
CCNCCTTATTCATTATTCAGTAG	B6	2	48511826	48511849	-	0	0	3	12	1	0	2	12	2	2	0	0	0	0	FALSE	0.6887070
CCNCCTTATTCATTGGGCAGTGG	129S1	15	18202170	18202193	-	0	0	1	4	1	0	0	5	0	2	0	0	0	0	FALSE	0.7546530
CCNCCTTATTCCAGTCACTGCAC	129S1	4	142299520	142299543	-	0	0	1	16	1	0	1	18	0	0	0	0	0	1	FALSE	0.6417140
CCNCCTTATTCCATCTATTTTCC	B6	9	105358706	105358729	-	0	0	1	30	1	0	1	28	0	0	0	0	0	1	FALSE	0.6627580
CCNCCTTATTCCATCTTTTTCCA	129S1	9	105358706	105358729	-	0	0	2	55	1	0	2	54	0	0	0	0	0	1	FALSE	0.6873830
CCNCCTTATTCCATTTTCCTCCC	B6	13	117359372	117359395	-	0	0	3	61	1	0	2	76	0	2	0	0	0	0	FALSE	0.6258130
CCNCCTTATTCCCAAATGACCCT	B6	4	142555779	142555802	-	0	0	2	7	1	0	2	7	1	1	0	0	0	0	FALSE	0.6813090
CCNCCTTATTCCCATACTACTCT	B6	15	17115441	17115464	-	0	0	1	7	1	0	0	6	0	1	0	0	1	0	FALSE	0.6796270
CCNCCTTATTCCCCCCCCCTCCC	B6	5	89443248	89443271	-	0	0	48	683	1	0	47	634	0	0	0	0	1	0	FALSE	0.3338390
CCNCCTTATTCCCGCGATGTATG	B6	16	58832979	58833002	-	0	0	1	1	1	0	1	2	0	1	0	0	1	0	FALSE	0.5833800
CCNCCTTATTCCCTAAGGCATAG	129S1	1	175867367	175867390	-	0	0	0	17	1	0	0	16	1	1	0	0	0	0	FALSE	0.6901030
CCNCCTTATTCCCTGATATTCAT	B6	8	115139031	115139054	-	0	0	2	12	1	0	2	11	1	1	0	0	0	0	FALSE	0.6610990
CCNCCTTATTCCTACCTATGGTT	129S1	2	120960257	120960280	-	0	0	1	3	1	0	1	3	0	0	1	0	1	0	FALSE	0.6537470
CCNCCTTATTCCTATTTTGTTGT	129S1	6	103859522	103859545	-	0	0	2	38	1	0	1	39	0	2	0	0	1	0	FALSE	0.6706170
CCNCCTTATTCCTGAGTGTGGAA	129S1	12	53520458	53520481	-	0	0	3	21	1	0	3	21	1	1	0	0	0	0	FALSE	0.6711170
CCNCCTTATTCCTTATTCTCCTC	129S1	14	85471594	85471617	-	0	0	10	99	1	0	7	100	0	2	0	0	0	0	FALSE	0.5859490
CCNCCTTATTCCTTCAAGCGAGG	B6	2	172763948	172763971	-	0	0	3	11	1	0	3	10	0	0	0	0	0	1	FALSE	0.6745840
CCNCCTTATTCCTTCTAAACCAT	129S1	13	98099873	98099896	-	0	0	1	23	1	0	0	24	0	2	0	0	0	0	FALSE	0.6399240
CCNCCTTATTCTAAATTGGCCCC	B6	10	93936117	93936140	-	0	0	0	3	1	0	0	3	2	3	0	0	0	0	FALSE	0.7375390
CCNCCTTATTCTACATGGTGAGT	129S1	1	123087066	123087089	-	0	0	8	134	1	0	8	133	1	1	0	0	0	0	FALSE	0.7147330
CCNCCTTATTCTAGAAACTTCTC	129S1	1	168977518	168977541	-	0	0	2	17	1	0	2	17	1	1	0	0	0	0	FALSE	0.7003010
CCNCCTTATTCTCAAGAATATTC	129S1	2	52753498	52753521	-	0	0	2	17	1	0	2	16	1	1	0	0	0	0	FALSE	0.6695790
CCNCCTTATTCTCACCATTAGAT	B6	12	77023776	77023799	-	0	0	2	14	1	0	2	12	1	1	0	0	0	0	FALSE	0.6468700
CCNCCTTATTCTCCCTCTACATG	129S1	4	31007071	31007094	-	0	0	2	26	1	0	2	26	1	1	0	0	0	0	FALSE	0.6752480
CCNCCTTATTCTCCGGGATGTAT	129S1	16	58832979	58833002	-	0	0	3	11	1	0	3	12	0	1	0	0	1	0	FALSE	0.6495140
CCNCCTTATTCTCGTCTTTGCCG	B6	18	6221344	6221367	-	0	0	1	7	1	0	0	9	0	2	0	0	0	0	FALSE	0.6673310
CCNCCTTATTCTCTGCACCCTGG	B6	10	42170254	42170277	-	0	0	1	19	1	0	0	18	1	1	0	0	0	0	FALSE	0.6964490
CCNCCTTATTCTCTTTTTTGCTA	B6	3	116897976	116897999	-	0	0	1	52	1	0	1	53	1	1	0	0	0	0	FALSE	0.7212010
CCNCCTTATTCTGAATTCTCTGA	129S1	2	155974031	155974054	-	0	0	0	17	1	0	0	16	0	0	0	0	0	1	FALSE	0.6941430
CCNCCTTATTCTGAGACCCCACC	B6	9	8501476	8501499	-	0	0	1	15	1	0	0	14	0	0	0	0	1	0	FALSE	0.6626390
CCNCCTTATTCTGAGACCCCCAC	129S1	9	8501476	8501499	-	0	0	2	8	1	0	1	9	0	0	0	0	1	0	FALSE	0.6715850
CCNCCTTATTCTGAGCCTGTGCC	B6	7	144402680	144402703	-	0	0	2	15	1	0	1	15	0	2	0	0	0	0	FALSE	0.6799740
CCNCCTTATTCTGTATCTGTCTC	129S1	6	104008275	104008298	-	0	0	5	68	1	0	4	74	1	1	0	0	0	0	FALSE	0.7024980
CCNCCTTATTCTTCCTATCAATG	129S1	3	120186172	120186195	-	0	0	1	18	1	0	0	19	0	2	0	0	0	0	FALSE	0.6616140
CCNCCTTATTCTTGCTGTCATAT	129S1	13	106926628	106926651	-	0	0	3	13	1	0	2	15	0	2	0	0	0	0	FALSE	0.6785930
CCNCCTTATTCTTTCCTGGCTCA	B6	4	113688851	113688874	-	0	0	1	44	1	0	3	45	0	3	0	0	0	0	FALSE	0.6916590
CCNCCTTATTCTTTCGGGGGAGG	B6	14	13210260	13210283	-	0	0	0	9	1	0	0	8	1	3	0	0	0	0	FALSE	0.6543010
CCNCCTTATTCTTTCTGTCAAAT	B6	13	106926628	106926651	-	0	0	5	45	1	0	4	42	0	2	0	0	0	0	FALSE	0.6800350
CCNCCTTATTCTTTGAATCATGT	B6	8	84536670	84536693	-	0	0	4	47	1	0	3	48	0	2	0	0	0	1	FALSE	0.6916220
CCNCCTTATTGAAAGGTTTGGGG	129S1	4	95082709	95082732	-	0	0	0	4	1	0	0	4	1	2	0	0	0	0	FALSE	0.5157600
CCNCCTTATTGAATCCCAAGCCT	129S1	8	6884038	6884061	-	0	0	1	9	1	0	0	9	0	2	0	0	0	0	FALSE	0.7227020
CCNCCTTATTGACCTCTGATCAT	129S1	12	117748885	117748908	-	0	0	2	7	1	0	1	7	0	2	0	0	0	0	FALSE	0.6596250
CCNCCTTATTGAGCATGACCTTA	129S1	7	98423428	98423451	-	0	0	0	3	1	0	0	3	1	1	0	0	0	0	FALSE	0.6848510
CCNCCTTATTGATATCATTTTGT	129S1	5	14463236	14463259	-	0	0	1	15	1	0	0	15	0	2	0	0	0	0	FALSE	0.6111900
CCNCCTTATTGATCTCTGATCCT	B6	12	117748885	117748908	-	0	0	5	10	1	0	4	9	0	2	0	0	0	0	FALSE	0.6545090
CCNCCTTATTGATTGCCCTCTGG	129S1	1	152338514	152338537	-	0	0	2	4	1	0	2	4	1	3	0	0	0	0	FALSE	0.6402360
CCNCCTTATTGATTTGAAGTGAG	129S1	4	140998587	140998610	-	0	0	1	9	1	0	1	9	0	0	0	0	0	1	FALSE	0.6138870
CCNCCTTATTGATTTTAATATAG	129S1	4	26954754	26954777	-	0	0	2	40	1	0	1	38	0	2	0	0	0	0	FALSE	0.5673730
CCNCCTTATTGATTTTAATCCAG	B6	4	26954754	26954777	-	0	0	1	14	1	0	0	15	0	2	0	0	0	0	FALSE	0.5548620
CCNCCTTATTGCCTGTGTTGAAA	129S1	4	144261996	144262019	-	0	0	3	19	1	0	2	18	1	1	0	0	0	0	FALSE	0.7047590
CCNCCTTATTGCTATCGAGGTTA	B6	4	106975193	106975216	-	0	0	0	2	1	0	0	2	1	1	0	0	0	0	FALSE	0.5910840
CCNCCTTATTGCTGGACCCTAAA	129S1	13	69904893	69904916	-	0	0	2	8	1	0	1	10	0	2	0	0	0	0	FALSE	0.6543930
CCNCCTTATTGGGCCAGTTTTCT	129S1	18	74403190	74403213	-	0	0	1	16	1	0	1	15	1	1	0	0	0	0	FALSE	0.5669860
CCNCCTTATTGGGCCTTAGCTAA	129S1	11	73272178	73272201	-	0	0	0	5	1	0	0	5	0	0	0	0	1	0	FALSE	0.6687190
CCNCCTTATTGGGCTTAGCTAAG	B6	11	73272178	73272201	-	0	0	0	4	1	0	0	5	0	0	0	0	1	0	FALSE	0.6337060
CCNCCTTATTGGGGAATAAGCTA	B6	10	22067332	22067355	-	0	0	6	16	1	0	5	16	0	2	0	0	0	0	FALSE	0.6607220
CCNCCTTATTGGGGATACTGATT	B6	18	69397387	69397410	-	0	0	1	8	1	0	1	8	0	0	0	0	1	0	FALSE	0.6726850
CCNCCTTATTGGGTGGAGATGGG	B6	17	26309855	26309878	-	0	0	0	14	1	0	0	13	1	1	0	0	0	0	FALSE	0.6527940
CCNCCTTATTGGTACGGGGCATG	B6	10	122832442	122832465	-	0	0	0	2	1	0	0	2	0	0	0	0	1	0	FALSE	0.6707260
CCNCCTTATTGGTATACGGGGCA	129S1	10	122832442	122832465	-	0	0	0	0	1	0	0	0	0	0	0	0	1	0	FALSE	0.7159900
CCNCCTTATTGGTTACCATGGCA	B6	15	79795881	79795904	-	0	0	1	5	1	0	1	5	1	1	0	0	0	0	FALSE	0.6420030
CCNCCTTATTGTAATATGCCTGC	B6	13	77204481	77204504	-	0	0	1	4	1	0	0	4	0	2	0	0	0	0	FALSE	0.6424240
CCNCCTTATTGTACTGACCTGAT	129S1	5	23199612	23199635	-	0	0	0	4	1	0	0	2	0	0	0	0	0	1	FALSE	0.6454640
CCNCCTTATTGTACTGTACTGAC	B6	5	23199612	23199635	-	0	0	0	6	1	0	0	5	0	0	0	0	0	1	FALSE	0.6534260
CCNCCTTATTGTATTGGAGGAAG	B6	13	78682422	78682445	-	0	0	0	9	1	0	0	9	2	2	0	0	0	0	FALSE	0.6690530
CCNCCTTATTGTCTGTGGTTAAA	B6	13	116700182	116700205	-	0	0	1	16	1	0	1	15	1	1	0	0	0	0	FALSE	0.7119810
CCNCCTTATTGTGTCAGAACAGA	129S1	4	92516882	92516905	-	0	0	1	9	1	0	0	8	0	2	0	0	0	0	FALSE	0.6652440
CCNCCTTATTGTTTACATGCGAA	B6	3	39884507	39884530	-	0	0	1	3	1	0	0	3	0	2	0	0	0	0	FALSE	0.6555710
CCNCCTTATTGTTTCTTGGGTTT	129S1	14	8788148	8788171	-	0	0	1	56	1	0	2	55	1	1	0	0	0	0	FALSE	0.6792630
CCNCCTTATTGTTTTCTTTACAT	129S1	12	114886504	114886527	-	0	0	6	560	1	0	6	550	0	3	0	0	0	0	TRUE	0.6300630
CCNCCTTATTGTTTTGACTGTTA	B6	16	45695192	45695215	-	0	0	3	13	1	0	2	13	0	2	0	0	0	0	FALSE	0.6606750
CCNCCTTATTTAAAAATACTATC	129S1	8	91887676	91887699	-	0	0	1	10	1	0	1	10	0	0	0	0	0	1	FALSE	0.5387560
CCNCCTTATTTAAAAGTTTTTGC	B6	2	123279727	123279750	-	0	0	1	27	1	0	1	28	1	1	0	0	0	0	FALSE	0.5350650
CCNCCTTATTTAAACAAATACTA	B6	8	91887676	91887699	-	0	0	2	19	1	0	1	18	0	0	0	0	0	1	FALSE	0.5540450
CCNCCTTATTTAAAGCAATAAAT	129S1	6	56174436	56174459	-	0	0	2	22	1	0	2	23	1	1	0	0	0	0	FALSE	0.5552600
CCNCCTTATTTAAATGTGTATAT	129S1	15	78354765	78354788	-	0	0	6	57	1	0	7	56	1	1	0	0	0	0	FALSE	0.5855310
CCNCCTTATTTAATCTTTTAATG	129S1	5	132503732	132503755	-	0	0	1	25	1	0	1	26	1	1	0	0	0	0	FALSE	0.5622770
CCNCCTTATTTAATGTATTGGTT	129S1	9	112596212	112596235	-	0	0	2	31	1	0	2	30	0	0	0	1	0	1	FALSE	0.6259860
CCNCCTTATTTACTGAGCAGGGT	B6	4	124313747	124313770	-	0	0	1	22	1	0	1	22	0	0	0	0	1	0	FALSE	0.6589570
CCNCCTTATTTAGAAAGCTGTAT	B6	3	38621830	38621853	-	0	0	0	13	1	0	0	12	0	0	0	0	1	0	FALSE	0.6059920
CCNCCTTATTTATTAATAACCAC	129S1	8	123315746	123315769	-	0	0	2	9	1	0	2	9	2	4	0	0	0	0	FALSE	0.5505990
CCNCCTTATTTATTCTACCAGTG	129S1	16	63915515	63915538	-	0	0	0	12	1	0	0	11	1	1	0	0	0	0	FALSE	0.6527670
CCNCCTTATTTATTTTGGAAAGG	129S1	15	79349609	79349632	-	0	0	2	25	1	0	2	26	1	1	0	0	0	0	FALSE	0.6213630
CCNCCTTATTTCAATACTGGGAT	129S1	7	116784007	116784030	-	0	0	2	6	1	0	1	6	0	2	0	0	0	0	FALSE	0.5712460
CCNCCTTATTTCAGATCACCCAG	129S1	9	84149719	84149742	-	0	0	0	7	1	0	0	8	0	0	1	0	1	0	FALSE	0.6946390
CCNCCTTATTTCATGAATCTTAA	B6	14	36710937	36710960	-	0	0	1	19	1	0	1	17	1	1	0	0	0	0	FALSE	0.5886690
CCNCCTTATTTCATGATATTTTT	129S1	9	5771586	5771609	-	0	0	5	59	1	0	5	62	1	1	0	0	0	0	FALSE	0.5954720
CCNCCTTATTTCCAACAACAAAG	129S1	5	23681372	23681395	-	0	0	2	17	1	0	2	17	1	2	0	0	0	0	FALSE	0.5666400
CCNCCTTATTTCCAGGAAGAAAA	B6	14	117149979	117150002	-	0	0	1	36	1	0	2	37	1	2	0	0	0	0	FALSE	0.5367040
CCNCCTTATTTCCAGGTTCACCA	129S1	2	49316373	49316396	-	0	0	2	16	1	0	2	19	1	1	0	0	0	0	FALSE	0.6199930
CCNCCTTATTTCCCCATCATATT	129S1	6	20597017	20597040	-	0	0	1	15	1	0	0	15	0	2	0	0	0	0	FALSE	0.6355200
CCNCCTTATTTCCTCCTGTGAGA	B6	4	93026300	93026323	-	0	0	20	62	1	0	22	64	1	1	0	0	0	0	FALSE	0.6910230
CCNCCTTATTTCCTGACACATGA	B6	3	116797299	116797322	-	0	0	1	33	1	0	1	34	1	1	0	0	0	0	FALSE	0.7279040
CCNCCTTATTTCTAGCAAATTGC	129S1	17	71074266	71074289	-	0	0	1	15	1	0	1	15	0	1	0	0	0	1	FALSE	0.6537250
CCNCCTTATTTCTATATTCGATG	129S1	6	33616429	33616452	-	0	0	0	7	1	0	0	6	0	1	0	0	0	1	FALSE	0.6470510
CCNCCTTATTTCTCCTCTATAAA	B6	9	40916338	40916361	-	0	0	3	51	1	0	3	50	1	3	0	0	0	0	FALSE	0.5449830
CCNCCTTATTTCTGTTTCAGCCT	129S1	1	126125347	126125370	-	0	0	4	32	1	0	3	36	0	1	0	1	0	1	FALSE	0.6726540
CCNCCTTATTTCTTATTCTCTTC	B6	14	85471594	85471617	-	0	0	7	111	1	0	7	113	0	2	0	0	0	0	FALSE	0.5460900
CCNCCTTATTTGAGACATGATAT	129S1	1	77297637	77297660	-	0	0	7	72	1	0	6	75	1	1	0	0	0	0	FALSE	0.6189570
CCNCCTTATTTGAGCCCCAACAT	B6	18	41727762	41727785	-	0	0	0	8	1	0	0	8	0	0	0	0	1	0	FALSE	0.6881290
CCNCCTTATTTGCATCCCCATCC	B6	3	80214454	80214477	-	0	0	6	24	1	0	5	24	0	2	0	0	0	0	FALSE	0.7191470
CCNCCTTATTTGCATTCTCCTGA	129S1	4	6329632	6329655	-	0	0	2	14	1	0	2	14	0	0	0	0	0	0	FALSE	0.7081440
CCNCCTTATTTGCTGTGCGTAAG	129S1	4	56580555	56580578	-	0	0	0	4	1	0	0	4	0	1	0	0	0	0	FALSE	0.6844870
CCNCCTTATTTGCTTTTTTTTGA	B6	9	19336948	19336971	-	0	0	10	112	1	0	8	115	0	0	0	0	1	0	FALSE	0.6282440
CCNCCTTATTTGGACCCCCCTCT	129S1	1	13776555	13776578	-	0	0	2	13	1	0	1	14	0	0	0	0	1	0	FALSE	0.5027820
CCNCCTTATTTGGACCCCCTCTC	B6	1	13776555	13776578	-	0	0	1	17	1	0	1	17	0	0	0	0	1	0	FALSE	0.6049990
CCNCCTTATTTGGGCTGAGGCAT	129S1	8	33788437	33788460	-	0	0	0	12	1	0	0	13	1	1	0	0	0	0	FALSE	0.6539890
CCNCCTTATTTGGGGACCCTGTG	129S1	6	55999922	55999945	-	0	0	42	130	1	0	40	135	1	2	0	0	0	0	FALSE	0.6450690
CCNCCTTATTTGGGGGACACATG	B6	10	92013405	92013428	-	0	0	0	6	1	0	0	6	1	1	0	0	0	0	FALSE	0.7017780
CCNCCTTATTTGTTCTGTTTTGT	B6	15	18586747	18586770	-	0	0	18	226	1	0	16	230	0	0	0	0	0	1	FALSE	0.6655730
CCNCCTTATTTTAACAATAAGCT	B6	13	68784272	68784295	-	0	0	0	13	1	0	1	13	0	0	0	1	0	1	FALSE	0.6266330
CCNCCTTATTTTAGGGTCTCTCA	B6	3	32848178	32848201	-	0	0	0	11	1	0	0	11	0	1	0	0	1	0	FALSE	0.6137790
CCNCCTTATTTTATGGACAGGGT	129S1	3	32848178	32848201	-	0	0	5	59	1	0	4	57	0	1	0	0	1	0	FALSE	0.6350150
CCNCCTTATTTTATTAATTAATT	B6	8	81133670	81133693	-	0	0	29	161	1	0	28	162	0	2	0	0	0	0	FALSE	0.5546240
CCNCCTTATTTTCGGAGGCTCAG	B6	15	73737198	73737221	-	0	0	0	11	1	0	0	11	1	2	0	0	0	0	FALSE	0.6284720
CCNCCTTATTTTCTGAATAGATT	129S1	11	41258390	41258413	-	0	0	3	23	1	0	2	25	0	2	0	0	0	0	FALSE	0.6307480
CCNCCTTATTTTCTGTATGTAGG	129S1	16	7478424	7478447	-	0	0	0	18	1	0	0	17	1	1	0	0	0	0	FALSE	0.6375430
CCNCCTTATTTTGGGACAGGAGC	129S1	8	91315542	91315565	-	0	0	2	28	1	0	2	29	1	1	0	0	0	0	FALSE	0.6407860
CCNCCTTATTTTGTCTGCCACAT	129S1	4	93126581	93126604	-	0	0	1	15	1	0	0	18	0	2	0	0	0	0	FALSE	0.7277500
CCNCCTTATTTTTAATTAAGACA	B6	8	36557717	36557740	-	0	0	6	57	1	0	6	61	1	1	0	0	0	0	FALSE	0.5174090
CCNCCTTATTTTTATGGCAAATG	129S1	18	23550320	23550343	-	0	0	2	18	1	0	1	18	0	2	0	0	0	0	FALSE	0.6144440
CCNCCTTATTTTTATGTCTAGAA	B6	9	111691169	111691192	-	0	0	2	20	1	0	2	22	1	1	0	0	0	0	FALSE	0.5661670
CCNCCTTATTTTTCACTATGTCT	B6	4	112938838	112938861	-	0	0	4	31	1	0	4	34	0	4	0	0	0	0	TRUE	0.6720330
CCNCCTTATTTTTCCTTAATAAC	B6	5	26218662	26218685	-	0	0	3	34	1	0	3	33	1	1	0	0	0	0	FALSE	0.5939930
CCNCCTTATTTTTCTGCCATGTT	129S1	8	38376196	38376219	-	0	0	1	46	1	0	1	43	0	1	1	0	1	0	FALSE	0.6842240
CCNCCTTATTTTTGAGGCAGTGA	129S1	19	60070617	60070640	-	0	0	18	121	1	0	18	119	0	0	0	0	0	1	FALSE	0.6483500
CCNCCTTATTTTTGAGGGTTTCG	129S1	14	34350390	34350413	-	0	0	3	6	1	0	2	8	0	0	0	0	0	1	FALSE	0.6692430
CCNCCTTATTTTTGAGGGTTTTC	B6	14	34350390	34350413	-	0	0	1	33	1	0	0	32	0	0	0	0	0	1	FALSE	0.6860230
CCNCCTTATTTTTGGTTCTATTT	B6	3	112262407	112262430	-	0	0	4	59	1	0	3	57	0	2	0	0	0	0	FALSE	0.6405780
CCNCCTTATTTTTGTGCAGCCTT	B6	5	21245627	21245650	-	0	0	1	11	1	0	1	12	0	1	0	0	0	1	FALSE	0.6806500
CCNCCTTATTTTTGTTCAGTTGA	B6	7	57935466	57935489	-	0	0	1	18	1	0	1	17	0	0	0	0	1	0	FALSE	0.6089410
CCNCCTTATTTTTTATAACACCA	129S1	8	68830476	68830499	-	0	0	0	32	1	0	0	31	1	1	0	0	0	0	FALSE	0.5542710
CCNCCTTATTTTTTCTCTGTAAC	129S1	4	104182133	104182156	-	0	0	1	69	1	0	1	70	1	1	0	0	0	1	FALSE	0.7320450
CCNCCTTATTTTTTTAACTGTTA	129S1	16	45695192	45695215	-	0	0	8	64	1	0	6	65	0	2	0	0	0	0	FALSE	0.6611880
CCNCCTTATTTTTTTCTCTGTAA	B6	4	104182133	104182156	-	0	0	6	80	1	0	6	79	1	1	0	0	0	1	FALSE	0.6602200
CCNCCTTATTTTTTTCTTTCCCA	B6	4	72422093	72422116	-	0	0	17	141	1	0	13	146	0	2	0	0	0	0	FALSE	0.5641420
CCNCCTTATTTTTTTGTTCAGTT	129S1	7	57935466	57935489	-	0	0	3	86	1	0	3	87	0	0	0	0	1	0	FALSE	0.6433670
CCNCCTTATTTTTTTTGAAACAG	129S1	10	18877708	18877731	-	0	0	55	261	1	0	56	262	0	0	0	0	0	1	FALSE	0.6536750	Tnfaip3
CCNCCTTCAAAAAACATAACTTA	B6	8	41129149	41129172	-	0	0	1	30	1	0	1	29	1	1	0	0	0	0	FALSE	0.5183570
CCNCCTTCAAAAATACCACTATG	B6	1	128365099	128365122	-	0	0	2	10	1	0	2	8	0	3	0	0	0	0	FALSE	0.4716840
CCNCCTTCAAAACAGAGATGGGA	129S1	7	105603955	105603978	-	0	0	3	18	1	0	2	18	0	2	0	0	0	0	FALSE	0.5981580
CCNCCTTCAAAACAGCCTTACAC	129S1	4	77319434	77319457	-	0	0	1	13	1	0	0	13	0	2	0	0	0	0	FALSE	0.5795460
CCNCCTTCAAAACAGCCTTAGGC	B6	4	77319434	77319457	-	0	0	2	15	1	0	1	15	0	2	0	0	0	0	FALSE	0.5632870
CCNCCTTCAAAACATTGCTACCC	129S1	14	72368303	72368326	-	0	0	3	12	1	0	3	12	1	1	0	0	0	0	FALSE	0.6104030
CCNCCTTCAAAACATTTTTTCTT	129S1	11	88056679	88056702	-	0	0	8	64	1	0	7	66	0	0	0	0	1	0	FALSE	0.5096790
CCNCCTTCAAAACCCCAACACAT	B6	11	14063080	14063103	-	0	0	1	34	1	0	1	31	1	1	0	0	0	0	FALSE	0.4787070
CCNCCTTCAAAACTCCGAGGTAC	B6	15	31307765	31307788	-	0	0	1	5	1	0	1	4	1	1	0	0	0	0	FALSE	0.7211020
CCNCCTTCAAAACTCTTATTTCT	129S1	19	17229026	17229049	-	0	0	1	29	1	0	1	29	0	0	0	0	1	0	FALSE	0.5457350
CCNCCTTCAAAACTTATTTCTGC	B6	19	17229026	17229049	-	0	0	1	16	1	0	1	16	0	0	0	0	1	0	FALSE	0.5469180
CCNCCTTCAAAACTTCACTTTAA	129S1	8	37865617	37865640	-	0	0	2	23	1	0	1	24	0	2	0	0	0	0	FALSE	0.5251050
CCNCCTTCAAAAGCCACACTATT	B6	5	95904765	95904788	-	0	0	3	15	1	0	2	14	2	2	0	0	0	0	FALSE	0.5144500
CCNCCTTCAAAAGTATAGAGTGC	129S1	5	41144458	41144481	-	0	0	0	7	1	0	0	7	1	1	0	0	0	0	FALSE	0.5723420
CCNCCTTCAAAATCCCCTCAGAC	129S1	4	15729522	15729545	-	0	0	3	12	1	0	3	12	0	0	0	0	0	1	FALSE	0.4915060
CCNCCTTCAAAATCCTACCTTTT	B6	8	43405184	43405207	-	0	0	1	26	1	0	1	27	1	1	0	0	0	0	FALSE	0.6099880
CCNCCTTCAAAATCTGGTAAAGG	B6	5	132154489	132154512	-	0	0	2	9	1	0	1	9	0	2	0	0	0	0	FALSE	0.5544270
CCNCCTTCAAAATTGTTACCCAG	B6	6	8812939	8812962	-	0	0	4	81	1	0	5	80	0	0	0	0	1	0	FALSE	0.4998420
CCNCCTTCAAAATTTCTCAACAA	B6	4	71097924	71097947	-	0	0	2	36	1	0	2	39	2	3	0	0	0	0	FALSE	0.5994990
CCNCCTTCAAACAAATGGCAAGC	B6	1	50505632	50505655	-	0	0	1	14	1	0	0	14	0	2	0	0	0	0	FALSE	0.5939280
CCNCCTTCAAACAAGCAATCCCT	129S1	8	74051884	74051907	-	0	0	1	8	1	0	0	7	0	2	0	0	0	0	FALSE	0.5369960
CCNCCTTCAAACAAGTAATCTCT	B6	8	74051884	74051907	-	0	0	1	7	1	0	0	5	0	2	0	0	0	0	FALSE	0.5372430
CCNCCTTCAAACACAGTTTAAGA	129S1	2	67622510	67622533	-	0	0	3	24	1	0	2	26	0	2	0	0	0	0	FALSE	0.5484530
CCNCCTTCAAACATGGTTTAAGA	B6	2	67622510	67622533	-	0	0	2	9	1	0	1	9	0	2	0	0	0	0	FALSE	0.5812150
CCNCCTTCAAACCATAGCAAAAG	129S1	17	40863478	40863501	-	0	0	2	24	1	0	1	25	0	0	0	0	1	0	FALSE	0.4717300
CCNCCTTCAAACCATAGCAAAGT	B6	17	40863478	40863501	-	0	0	3	16	1	0	2	15	0	0	0	0	1	0	FALSE	0.4960120
CCNCCTTCAAACCCTCCTGACTT	B6	4	120609730	120609753	-	0	0	4	19	1	0	5	19	1	1	0	0	0	0	FALSE	0.6139390
CCNCCTTCAAACCTACAAAACCC	B6	3	121880164	121880187	-	0	0	0	21	1	0	0	19	1	1	0	0	0	0	FALSE	0.5502260
CCNCCTTCAAACCTCCCCTGCTG	129S1	18	65504644	65504667	-	0	0	3	21	1	0	1	23	1	1	0	0	0	0	FALSE	0.6821100
CCNCCTTCAAACCTTTGCACCTC	B6	12	117846671	117846694	-	0	0	1	27	1	0	0	29	1	2	0	0	0	0	FALSE	0.7272830
CCNCCTTCAAACTAAAATATTCC	129S1	2	51730012	51730035	-	0	0	0	10	1	0	0	10	1	1	0	0	0	0	FALSE	0.5302360
CCNCCTTCAAACTACCAATAGCG	B6	10	104852068	104852091	-	0	0	0	3	1	0	0	3	1	1	0	0	0	0	FALSE	0.5024280
CCNCCTTCAAACTGACCAACCAT	B6	9	16595000	16595023	-	0	0	1	12	1	0	1	13	1	1	0	0	0	0	FALSE	0.5950780
CCNCCTTCAAACTGTACTAGCAG	B6	12	113212472	113212495	-	0	0	0	12	1	0	0	12	0	1	0	0	1	0	FALSE	0.6943670
CCNCCTTCAAAGAACAGCCGGGA	B6	15	74462615	74462638	-	0	0	1	16	1	0	0	17	0	0	0	0	1	0	FALSE	0.5721420
CCNCCTTCAAAGAACAGCCGGTG	129S1	15	74462615	74462638	-	0	0	1	9	1	0	0	10	0	0	0	0	1	0	FALSE	0.5528100
CCNCCTTCAAAGAACATTTACTA	B6	5	126506326	126506349	-	0	0	1	11	1	0	1	12	1	1	0	0	0	0	FALSE	0.5465410
CCNCCTTCAAAGACTCTGAGGAT	129S1	15	73942203	73942226	-	0	0	2	15	1	0	1	13	0	2	0	0	0	0	FALSE	0.6408360
CCNCCTTCAAAGACTTTGACGAT	B6	15	73942203	73942226	-	0	0	1	20	1	0	0	24	0	2	0	0	0	0	FALSE	0.6410220
CCNCCTTCAAAGCACCAGTGGTG	B6	7	29148551	29148574	-	0	0	3	8	1	0	2	9	0	2	0	0	0	0	FALSE	0.6414780
CCNCCTTCAAAGCAGAGACGGGA	B6	7	105603955	105603978	-	0	0	1	16	1	0	0	17	0	2	0	0	0	0	FALSE	0.5979030
CCNCCTTCAAAGCATCAGCTGGT	B6	8	15019318	15019341	-	0	0	1	16	1	0	0	16	0	2	0	0	0	0	FALSE	0.6168360
CCNCCTTCAAAGCATCCAAAGAC	129S1	2	144460020	144460043	-	0	0	2	20	1	0	2	19	0	0	0	0	0	1	FALSE	0.5430890
CCNCCTTCAAAGCATGGTGTACA	129S1	7	17046164	17046187	-	0	0	0	6	1	0	0	6	1	1	0	0	0	0	FALSE	0.6832880
CCNCCTTCAAAGCATTGGCTGGT	129S1	8	15019318	15019341	-	0	0	1	10	1	0	0	9	0	2	0	0	0	0	FALSE	0.6263960
CCNCCTTCAAAGCTGGAGCTAAG	129S1	5	86644742	86644765	-	0	0	1	32	1	0	1	36	1	2	0	0	0	0	FALSE	0.6221460
CCNCCTTCAAAGGATTTAAAGCC	129S1	13	84127333	84127356	-	0	0	2	12	1	0	1	11	0	2	0	0	0	0	FALSE	0.5247420
CCNCCTTCAAAGGCTCTTCAATA	129S1	8	39270799	39270822	-	0	0	0	13	1	0	0	13	1	1	0	0	0	0	FALSE	0.6485320
CCNCCTTCAAAGTGTTAAGAGGG	B6	8	72308187	72308210	-	0	0	0	7	1	0	0	7	1	2	0	0	0	0	FALSE	0.6108220
CCNCCTTCAAATAGCAAAGTGTG	B6	10	67388986	67389009	-	0	0	3	6	1	0	3	8	0	0	0	0	1	0	FALSE	0.5925700
CCNCCTTCAAATAGGAATTTCTG	129S1	10	25452556	25452579	-	0	0	0	16	1	0	1	14	2	2	0	0	0	0	FALSE	0.5816840
CCNCCTTCAAATCAAAATGTATT	129S1	17	36723424	36723447	-	0	0	5	25	1	0	5	24	0	1	0	0	1	0	FALSE	0.5496060
CCNCCTTCAAATCAACAAAACAC	129S1	2	120915295	120915318	-	0	0	1	117	1	0	1	116	1	1	0	0	0	0	FALSE	0.6364870
CCNCCTTCAAATCACCTTTGAGT	129S1	18	83160795	83160818	-	0	0	0	17	1	0	0	17	2	2	0	0	0	0	FALSE	0.7062190
CCNCCTTCAAATGTTTTGAACCC	129S1	12	68007724	68007747	-	0	0	5	28	1	0	5	26	0	1	0	0	1	0	FALSE	0.5597770
CCNCCTTCAAATTAGAGCCCAAT	B6	4	29315635	29315658	-	0	0	2	5	1	0	2	5	1	1	0	0	0	0	FALSE	0.6809200
CCNCCTTCAAATTCAAGACCACA	B6	8	43177012	43177035	-	0	0	1	22	1	0	1	21	0	2	0	0	0	0	FALSE	0.5431270
CCNCCTTCAAATTCATATCTTAA	129S1	17	24841956	24841979	-	0	0	1	34	1	0	1	35	1	1	0	0	0	0	FALSE	0.5990310
CCNCCTTCAAATTGGGGGTGCAA	129S1	12	113619783	113619806	-	0	0	0	5	1	0	0	5	1	3	0	0	0	0	TRUE	0.6098290
CCNCCTTCAAATTTTTTATTCTC	B6	4	113781050	113781073	-	0	0	3	61	1	0	3	58	0	3	0	0	0	0	FALSE	0.5148970
CCNCCTTCAACAAATACTTATAT	B6	9	117464308	117464331	-	0	0	4	18	1	0	4	17	0	2	0	0	0	0	FALSE	0.4963370
CCNCCTTCAACAACAAACATATT	129S1	9	19516406	19516429	-	0	0	17	205	1	0	16	199	0	2	0	0	0	0	FALSE	0.5613630
CCNCCTTCAACAACACACAATCC	B6	9	53456705	53456728	-	0	0	2	17	1	0	2	18	1	1	0	0	0	0	FALSE	0.6322280
CCNCCTTCAACAAGGACACATTC	B6	15	32944865	32944888	-	0	0	10	141	1	0	8	141	1	2	0	0	0	0	FALSE	0.7029890
CCNCCTTCAACAAGGGGTGGGGT	B6	14	65713584	65713607	-	0	0	3	13	1	0	2	11	0	0	0	0	0	1	FALSE	0.5467060
CCNCCTTCAACACAGGAGTGATG	B6	3	135655764	135655787	-	0	0	0	15	1	0	0	16	0	0	0	0	0	1	FALSE	0.4859690
CCNCCTTCAACACAGTCTTTGCA	129S1	8	35383823	35383846	-	0	0	1	15	1	0	1	15	1	2	0	0	0	0	FALSE	0.6089440
CCNCCTTCAACACAGTGATGAAG	129S1	3	135655764	135655787	-	0	0	2	17	1	0	2	16	0	0	0	0	0	1	FALSE	0.5523470
CCNCCTTCAACACCAGTCAGTAT	B6	8	42935189	42935212	-	0	0	2	7	1	0	2	8	1	1	0	0	0	0	FALSE	0.6464260
CCNCCTTCAACAGAGAGACGATG	B6	6	19747006	19747029	-	0	0	1	7	1	0	0	7	0	2	0	0	0	0	FALSE	0.6247480
CCNCCTTCAACAGAGAGATGATA	129S1	6	19747006	19747029	-	0	0	2	16	1	0	1	13	0	2	0	0	0	0	FALSE	0.6446810
CCNCCTTCAACAGGCTGACATGC	129S1	14	35900850	35900873	-	0	0	0	9	1	0	0	7	1	1	0	0	0	0	FALSE	0.6779520
CCNCCTTCAACAGGGGTGGGGTC	129S1	14	65713584	65713607	-	0	0	1	13	1	0	1	14	0	0	0	0	0	1	FALSE	0.5751040
CCNCCTTCAACATCCATGCACAC	129S1	1	168742819	168742842	-	0	0	2	31	1	0	1	31	0	2	0	0	0	0	FALSE	0.5900490
CCNCCTTCAACATTGACTTCAAT	129S1	14	104213733	104213756	-	0	0	1	14	1	0	0	14	0	2	0	0	0	0	FALSE	0.6229560
CCNCCTTCAACCACCTCCACCCA	B6	13	119631769	119631792	-	0	0	12	65	1	0	11	61	0	2	0	0	0	0	FALSE	0.2850460	Tmem267
CCNCCTTCAACCAGTTACATGAG	B6	1	135613832	135613855	-	0	0	1	4	1	0	0	4	0	2	0	0	0	0	FALSE	0.5292820
CCNCCTTCAACCATGAGTCCCAG	B6	6	133505769	133505792	-	0	0	2	16	1	0	2	16	1	1	0	0	0	0	TRUE	0.5570290
CCNCCTTCAACCATGCCTTGAAC	129S1	6	129013426	129013449	-	0	0	1	9	1	0	1	10	1	1	0	0	0	0	FALSE	0.5931030
CCNCCTTCAACCCACCGGACTCC	129S1	19	19849049	19849072	-	0	0	1	7	1	0	0	9	0	2	0	0	0	0	FALSE	0.4101330
CCNCCTTCAACCCAGGCTCATTG	129S1	8	15081808	15081831	-	0	0	0	9	1	0	0	7	1	1	0	0	0	0	FALSE	0.5500940	Kbtbd11
CCNCCTTCAACCCTTTGTCTGTT	129S1	4	43949379	43949402	-	0	0	2	39	1	0	2	39	1	1	0	0	0	0	FALSE	0.6944800
CCNCCTTCAACCTCACAGTCATA	B6	6	130156716	130156739	-	0	0	4	21	1	0	3	21	0	3	0	0	0	0	FALSE	0.6484600
CCNCCTTCAACCTCACCCCCCCC	129S1	1	13225217	13225240	-	0	0	17	212	1	0	13	219	0	0	0	0	0	1	FALSE	0.3367250
CCNCCTTCAACCTCATACCCCCC	B6	1	13225217	13225240	-	0	0	2	27	1	0	0	25	0	0	0	0	0	1	FALSE	0.4176990
CCNCCTTCAACCTTCATGTCTTT	B6	7	117356427	117356450	-	0	0	10	100	1	0	9	100	0	2	0	0	0	0	FALSE	0.7223610
CCNCCTTCAACCTTCTGGGGCGA	129S1	12	20229840	20229863	-	0	0	0	3	1	0	0	3	1	4	0	0	0	0	TRUE	0.6555220
CCNCCTTCAACGAATAGTTTCCA	B6	8	75138954	75138977	-	0	0	1	7	1	0	0	7	0	2	0	0	0	0	FALSE	0.5950750
CCNCCTTCAACTATGTCTTTTAA	129S1	2	96913010	96913033	-	0	0	1	29	1	0	2	27	0	3	0	0	0	0	FALSE	0.6869710
CCNCCTTCAACTCCATTGGTCCT	B6	4	22816499	22816522	-	0	0	9	83	1	0	9	81	1	1	0	0	0	0	FALSE	0.6761740
CCNCCTTCAACTCCCCAAGATTT	129S1	7	6808687	6808710	-	0	0	1	20	1	0	1	19	0	0	0	0	0	1	FALSE	0.5803520
CCNCCTTCAACTCCCCCAAGATT	B6	7	6808687	6808710	-	0	0	3	31	1	0	3	35	0	0	0	0	0	1	FALSE	0.5509920
CCNCCTTCAACTCTCGTTCCTCA	129S1	7	117414363	117414386	-	0	0	1	63	1	0	1	64	1	1	0	0	0	0	FALSE	0.7171050
CCNCCTTCAACTGAATCTAAAGA	B6	15	51270643	51270666	-	0	0	1	13	1	0	1	15	1	2	0	0	0	0	FALSE	0.6125760
CCNCCTTCAACTGAATTCCTGAC	B6	1	172457453	172457476	-	0	0	1	11	1	0	1	10	0	0	0	0	0	1	FALSE	0.6136030
CCNCCTTCAACTGCGTTTCCTGC	129S1	11	58242331	58242354	-	0	0	1	12	1	0	1	13	1	1	0	0	0	0	FALSE	0.5895650
CCNCCTTCAACTGGACTGAGAGA	B6	3	127201958	127201981	-	0	0	2	12	1	0	2	12	1	1	0	0	0	0	FALSE	0.6351140
CCNCCTTCAACTTACCCTAGGTT	129S1	6	62123064	62123087	-	0	0	1	7	1	0	1	8	0	0	1	0	1	0	FALSE	0.7102380
CCNCCTTCAACTTCGAAAATCTC	B6	4	113625936	113625959	-	0	0	2	9	1	0	1	12	0	2	0	0	0	0	FALSE	0.5703810
CCNCCTTCAACTTTACACCTGAA	129S1	12	104388148	104388171	-	0	0	0	10	1	0	0	10	1	1	0	0	0	0	FALSE	0.5555130
CCNCCTTCAACTTTCCACATGCT	129S1	8	43074058	43074081	-	0	0	4	41	1	0	4	40	0	3	0	0	0	0	FALSE	0.6882240
CCNCCTTCAAGAACCAGCCAGAG	129S1	1	43379007	43379030	-	0	0	1	11	1	0	0	11	0	2	0	0	0	0	FALSE	0.4191220
CCNCCTTCAAGAACTTCATCTAC	129S1	3	141330945	141330968	-	0	0	2	17	1	0	1	17	0	2	0	0	0	0	FALSE	0.6069920
CCNCCTTCAAGAAGGAACGAAGT	129S1	14	18043792	18043815	-	0	0	11	169	1	0	10	165	0	2	0	0	0	0	FALSE	0.6224400
CCNCCTTCAAGAAGGACCAAAAA	129S1	18	60322529	60322552	-	0	0	0	20	1	0	0	19	1	3	0	0	0	0	FALSE	0.5810410
CCNCCTTCAAGAAGGACGTTGTT	B6	16	7085112	7085135	-	0	0	0	3	1	0	0	4	1	1	0	0	0	0	FALSE	0.6542180
CCNCCTTCAAGAAGGAGCAAAGT	B6	14	18043792	18043815	-	0	0	15	191	1	0	13	187	0	2	0	0	0	0	FALSE	0.6293100
CCNCCTTCAAGAATCTGTGTGTA	129S1	14	105380472	105380495	-	0	0	2	25	1	0	2	23	0	3	0	0	0	0	FALSE	0.6524610
CCNCCTTCAAGACCCGTCTCCAA	129S1	16	77958654	77958677	-	0	0	3	8	1	0	3	8	0	0	0	0	0	1	FALSE	0.6265410
CCNCCTTCAAGAGAAGAAGCAGC	129S1	2	64912850	64912873	-	0	0	1	16	1	0	1	15	1	1	0	0	0	0	FALSE	0.5585260
CCNCCTTCAAGAGAAGGATGACA	129S1	9	62491452	62491475	-	0	0	0	15	1	0	0	16	0	0	0	0	0	1	FALSE	0.5705990
CCNCCTTCAAGAGACATATTTCC	B6	4	153500654	153500677	-	0	0	2	18	1	0	1	17	0	2	0	0	0	0	FALSE	0.5743850
CCNCCTTCAAGAGAGATCACTGG	129S1	9	17320108	17320131	-	0	0	1	7	1	0	1	7	1	1	0	0	0	0	FALSE	0.6388220
CCNCCTTCAAGAGTAAGACAGCA	B6	14	34495605	34495628	-	0	0	1	18	1	0	1	18	0	0	0	0	1	0	FALSE	0.6317480
CCNCCTTCAAGAGTTCTCTCCAT	129S1	5	78498038	78498061	-	0	0	2	50	1	0	2	48	0	0	0	0	0	1	FALSE	0.7264230
CCNCCTTCAAGAGTTCTTCTCTC	B6	5	78498038	78498061	-	0	0	16	118	1	0	16	119	0	0	0	0	0	1	FALSE	0.6893190
CCNCCTTCAAGAGTTGAAGTAGA	B6	14	31346440	31346463	-	0	0	1	12	1	0	0	11	1	3	0	0	0	0	FALSE	0.5960850
CCNCCTTCAAGATAGAAAGCAGA	129S1	7	97542929	97542952	-	0	0	2	29	1	0	2	30	0	0	0	0	1	0	FALSE	0.6262680
CCNCCTTCAAGATGGTCTCTCAC	129S1	12	102421977	102422000	-	0	0	2	18	1	0	1	16	0	2	0	0	0	0	FALSE	0.6164440
CCNCCTTCAAGATTCTAAGTTTG	B6	12	116007954	116007977	-	0	0	0	14	1	0	0	14	1	1	0	0	0	0	TRUE	0.6256140
CCNCCTTCAAGCAACCCTGTTGC	129S1	11	88254566	88254589	-	0	0	2	8	1	0	1	8	0	2	0	0	0	0	FALSE	0.4083250
CCNCCTTCAAGCACAAGAGCCCT	129S1	14	47779932	47779955	-	0	0	1	19	1	0	1	19	1	1	0	0	0	0	FALSE	0.6127660	Atg14
CCNCCTTCAAGCAGCAGCTACTC	B6	6	136100354	136100377	-	0	0	0	12	1	0	0	12	0	0	0	1	0	1	FALSE	0.5836950
CCNCCTTCAAGCCAAGGACTCAG	129S1	9	41112689	41112712	-	0	0	5	35	1	0	5	35	1	1	0	0	0	0	FALSE	0.6547930
CCNCCTTCAAGCCATATACAAAA	129S1	1	170526376	170526399	-	0	0	2	13	1	0	2	12	0	4	0	0	0	0	FALSE	0.5237750
CCNCCTTCAAGCCCTATTGACTC	129S1	7	91999642	91999665	-	0	0	0	3	1	0	0	3	1	1	0	0	0	0	FALSE	0.6486730
CCNCCTTCAAGCCCTCATGTATC	B6	12	119442227	119442250	-	0	0	1	14	1	0	1	16	1	2	0	0	0	0	FALSE	0.4813530
CCNCCTTCAAGCCCTGGCGTCTG	129S1	2	143826660	143826683	-	0	0	1	15	1	0	0	15	0	2	0	0	0	0	FALSE	0.5926620
CCNCCTTCAAGCCTCATATCGAG	129S1	5	84671283	84671306	-	0	0	1	2	1	0	0	2	0	2	0	0	0	0	FALSE	0.6557000
CCNCCTTCAAGCTCTTAGACTTT	129S1	4	140783115	140783138	-	0	0	0	24	1	0	0	23	1	1	0	0	0	0	FALSE	0.6538990
CCNCCTTCAAGGAAATACACACT	B6	13	70016654	70016677	-	0	0	5	29	1	0	5	29	1	1	0	0	0	0	FALSE	0.6151840
CCNCCTTCAAGGACGGCTGTTCC	129S1	9	42979297	42979320	-	0	0	1	7	1	0	0	7	0	2	0	0	0	0	FALSE	0.6043300
CCNCCTTCAAGGATAGGCTTCGG	B6	6	145736712	145736735	-	0	0	0	3	1	0	0	3	0	2	1	0	1	0	FALSE	0.6667070
CCNCCTTCAAGGCATATATCGGG	129S1	2	161746464	161746487	-	0	0	0	1	1	0	0	0	0	3	0	0	0	0	FALSE	0.6084340
CCNCCTTCAAGGCTCCTGGGGTT	129S1	9	58535075	58535098	-	0	0	0	18	1	0	0	20	1	1	0	0	0	0	FALSE	0.6476160
CCNCCTTCAAGGCTGCTCCAGGT	129S1	7	115204916	115204939	-	0	0	0	17	1	0	0	17	1	1	0	0	0	0	FALSE	0.6435070
CCNCCTTCAAGGCTGGAAGTGGA	129S1	11	5200071	5200094	-	0	0	2	18	1	0	2	17	0	0	0	0	0	1	FALSE	0.6191620
CCNCCTTCAAGGGAAGAGTGCTT	B6	9	96508875	96508898	-	0	0	2	28	1	0	2	26	0	0	0	1	0	1	FALSE	0.6755230
CCNCCTTCAAGGGATAAGTCAGA	129S1	1	124833051	124833074	-	0	0	1	11	1	0	1	11	0	0	0	0	0	1	FALSE	0.5969490
CCNCCTTCAAGGTCTTGATCAAA	B6	17	42948861	42948884	-	0	0	0	26	1	0	0	23	0	0	1	0	1	0	FALSE	0.5921180
CCNCCTTCAAGGTTCATAGGCTA	129S1	2	117264706	117264729	-	0	0	1	11	1	0	1	11	1	1	0	0	0	0	FALSE	0.6944530
CCNCCTTCAAGTAGCTTGGTGTG	129S1	4	143039165	143039188	-	0	0	0	6	1	0	0	7	1	1	0	0	0	0	FALSE	0.6997480
CCNCCTTCAAGTCAAAATGTTTA	B6	17	36723424	36723447	-	0	0	0	17	1	0	0	17	0	1	0	0	1	0	FALSE	0.5958240
CCNCCTTCAAGTCCAGGCTCCCA	129S1	8	84084980	84085003	-	0	0	0	23	1	0	0	23	1	1	0	0	0	0	FALSE	0.4796160
CCNCCTTCAAGTGCTGGCTAAAT	B6	5	82006528	82006551	-	0	0	0	5	1	0	0	4	0	2	0	1	0	1	FALSE	0.6700320
CCNCCTTCAAGTTAATATGATGC	129S1	X	86555775	86555798	-	0	0	3	23	1	0	2	22	0	2	0	0	0	0	FALSE	0.6027860
CCNCCTTCAAGTTCATATTTCAT	B6	4	38662232	38662255	-	0	0	4	17	1	0	4	16	1	2	0	0	0	0	FALSE	0.5017770
CCNCCTTCAATAAAATTCAAATT	B6	15	43710146	43710169	-	0	0	1	26	1	0	1	24	1	2	0	0	0	0	FALSE	0.4388120
CCNCCTTCAATAAACATATTCAT	129S1	3	114089125	114089148	-	0	0	2	24	1	0	1	25	1	1	0	0	0	0	FALSE	0.5011360
CCNCCTTCAATAAACATTAAGTG	129S1	11	92954694	92954717	-	0	0	2	15	1	0	1	15	0	2	0	0	0	0	FALSE	0.5509820
CCNCCTTCAATAAAGAACCTCTT	B6	14	111418262	111418285	-	0	0	6	39	1	0	6	47	1	1	0	0	0	0	FALSE	0.5671210
CCNCCTTCAATAAATAATAGCAT	B6	14	110745828	110745851	-	0	0	0	16	1	0	0	17	1	2	0	0	0	0	FALSE	0.4566330
CCNCCTTCAATAACAAGCATCCC	129S1	2	50821659	50821682	-	0	0	1	8	1	0	0	9	0	2	0	0	0	0	FALSE	0.4985740
CCNCCTTCAATAACAATTATCCC	B6	2	50821659	50821682	-	0	0	1	5	1	0	0	5	0	2	0	0	0	0	FALSE	0.4569440
CCNCCTTCAATAAGGATACAAGA	129S1	1	17774559	17774582	-	0	0	3	13	1	0	2	12	0	2	0	0	0	0	FALSE	0.5492940
CCNCCTTCAATAAGGATACTAGC	B6	1	17774559	17774582	-	0	0	1	6	1	0	0	6	0	2	0	0	0	0	FALSE	0.5791160
CCNCCTTCAATAATGCCTAATAG	129S1	7	99551893	99551916	-	0	0	0	5	1	0	0	5	0	1	0	0	0	1	FALSE	0.6399700
CCNCCTTCAATACCCCGGAGTGA	129S1	13	92752944	92752967	-	0	0	0	1	1	0	0	1	1	1	0	0	0	0	FALSE	0.6198150
CCNCCTTCAATACTATATAGGTT	129S1	17	20253433	20253456	-	0	0	0	14	1	0	0	15	0	0	0	0	0	1	FALSE	0.6406140	Vmn2r104
CCNCCTTCAATACTATCACTATA	B6	17	20253433	20253456	-	0	0	1	16	1	0	1	16	0	0	0	0	0	1	FALSE	0.6598770	Vmn2r104
CCNCCTTCAATAGCAGCCTCCAA	B6	14	15973533	15973556	-	0	0	3	37	1	0	3	36	1	1	0	0	0	0	FALSE	0.5444630
CCNCCTTCAATAGCTGGTATTCC	B6	5	148064137	148064160	-	0	0	0	6	1	0	0	6	1	1	0	0	0	0	FALSE	0.6508460
CCNCCTTCAATATTAATATTATT	129S1	8	90424254	90424277	-	0	0	6	70	1	0	6	70	1	1	0	0	0	1	FALSE	0.5031850
CCNCCTTCAATATTTGTGGAATT	B6	4	113780878	113780901	-	0	0	14	24	1	0	10	23	0	3	0	0	0	0	TRUE	0.5581610
CCNCCTTCAATCACTCCTTTACT	B6	4	143373254	143373277	-	0	0	0	28	1	0	0	26	1	2	0	0	0	0	FALSE	0.6443740
CCNCCTTCAATCATACATCTGAT	129S1	5	24249362	24249385	-	0	0	0	8	1	0	0	8	1	1	0	0	0	0	FALSE	0.5814130
CCNCCTTCAATCCAAACATACTC	B6	14	104779273	104779296	-	0	0	0	15	1	0	1	13	1	2	0	0	0	0	FALSE	0.6220840
CCNCCTTCAATCCAATTGGAGAG	129S1	15	31919076	31919099	-	0	0	0	10	1	0	0	10	1	1	0	0	0	0	FALSE	0.5864770
CCNCCTTCAATCCCCCCCCTCTT	129S1	7	66196264	66196287	-	0	0	4	107	1	0	3	106	0	0	0	0	1	0	FALSE	0.3788860
CCNCCTTCAATCCCCCCCTCTTC	B6	7	66196264	66196287	-	0	0	2	124	1	0	3	124	0	0	0	0	1	0	FALSE	0.3851470
CCNCCTTCAATCTACCTCCTGTG	129S1	6	130796444	130796467	-	0	0	27	168	1	0	28	163	0	3	0	0	0	0	TRUE	0.6559220
CCNCCTTCAATCTCCATCTGTCC	129S1	6	136765782	136765805	-	0	0	1	39	1	0	0	40	0	0	0	0	0	1	FALSE	0.5774290
CCNCCTTCAATCTCTGTCTGTCC	B6	6	136765782	136765805	-	0	0	3	120	1	0	2	120	0	0	0	0	0	1	FALSE	0.6058850
CCNCCTTCAATCTCTTTGTTTCT	129S1	18	9311368	9311391	-	0	0	3	88	1	0	3	88	0	0	0	0	2	0	FALSE	0.6452450
CCNCCTTCAATCTCTTTTTCTCT	B6	18	9311368	9311391	-	0	0	17	331	1	0	17	322	0	0	0	0	2	0	FALSE	0.5721630
CCNCCTTCAATCTGGACCACCCC	129S1	9	41450448	41450471	-	0	0	17	116	1	0	15	119	0	0	0	0	0	1	FALSE	0.4977910
CCNCCTTCAATCTGGCCAAAAGG	B6	9	53449004	53449027	-	0	0	0	14	1	0	0	13	1	1	0	0	0	0	FALSE	0.5857580
CCNCCTTCAATCTTACATGTTCT	129S1	7	65857879	65857902	-	0	0	1	24	1	0	1	22	0	0	0	1	0	1	FALSE	0.6851240
CCNCCTTCAATGACCCCCCCCAT	B6	17	27710572	27710595	-	0	0	3	16	1	0	2	16	0	0	0	0	1	0	FALSE	0.4518390
CCNCCTTCAATGACCCCCCCCCC	129S1	17	27710572	27710595	-	0	0	10	105	1	0	10	95	0	0	0	0	1	0	FALSE	0.3635100
CCNCCTTCAATGACTAGTTTCCA	129S1	8	75138954	75138977	-	0	0	4	11	1	0	2	13	0	2	0	0	0	0	FALSE	0.6232950
CCNCCTTCAATGAGAGTTGAAAG	129S1	1	174899647	174899670	-	0	0	0	9	1	0	0	8	1	1	0	0	0	0	FALSE	0.6211670
CCNCCTTCAATGCTAGAAAACAG	129S1	18	70660332	70660355	-	0	0	2	14	1	0	2	15	1	3	0	0	0	0	FALSE	0.6495780
CCNCCTTCAATGTAATGATCCTG	B6	12	35267867	35267890	-	0	0	0	9	1	0	0	9	1	1	0	0	0	0	FALSE	0.5829480
CCNCCTTCAATGTCAGTGGATAG	B6	4	92252793	92252816	-	0	0	1	8	1	0	0	9	0	2	0	0	0	0	FALSE	0.6092580
CCNCCTTCAATGTGAGGCTTGTT	B6	2	118784493	118784516	-	0	0	0	8	1	0	0	7	0	0	0	0	1	0	FALSE	0.6128740
CCNCCTTCAATTAAGCCTTGATA	129S1	15	93034960	93034983	-	0	0	0	5	1	0	0	5	0	0	1	0	1	0	FALSE	0.6659970
CCNCCTTCAATTCCTATAAAGAG	B6	6	125843111	125843134	-	0	0	1	8	1	0	1	8	1	1	0	0	0	0	FALSE	0.6752860
CCNCCTTCAATTCCTGACAAACC	129S1	1	172457453	172457476	-	0	0	1	24	1	0	1	24	0	0	0	0	0	1	FALSE	0.6030680
CCNCCTTCAATTCGGTCAAGAAC	129S1	1	151012892	151012915	-	0	0	0	1	1	0	0	1	1	1	0	0	0	0	FALSE	0.5616010
CCNCCTTCAATTGTAGACCTCCC	129S1	1	117211507	117211530	-	0	0	1	4	1	0	0	4	0	2	0	0	0	0	FALSE	0.6914060
CCNCCTTCACAAAAAAAAGCAGA	129S1	9	67632071	67632094	-	0	0	1	35	1	0	1	41	0	0	0	0	1	0	FALSE	0.5566700
CCNCCTTCACAAAAAAAGCAGAG	B6	9	67632071	67632094	-	0	0	2	32	1	0	2	34	0	0	0	0	1	0	FALSE	0.4671940
CCNCCTTCACAAAACTAGCACTG	B6	7	98637542	98637565	-	0	0	1	6	1	0	1	6	1	1	0	0	0	0	FALSE	0.5541260
CCNCCTTCACAAATGAGGATCAG	B6	9	104933193	104933216	-	0	0	1	21	1	0	1	21	1	1	0	0	0	0	FALSE	0.5504320
CCNCCTTCACAACACTGTACTCC	B6	3	153791195	153791218	-	0	0	1	11	1	0	1	11	0	1	0	0	0	1	FALSE	0.6243320
CCNCCTTCACAAGCAAGGAAACC	129S1	8	90358243	90358266	-	0	0	0	33	1	0	0	31	0	0	0	1	0	1	FALSE	0.4850760
CCNCCTTCACAAGCATCTGTACT	B6	1	13825845	13825868	-	0	0	5	13	1	0	5	12	1	2	0	0	0	0	FALSE	0.5572600
CCNCCTTCACAAGTTTTTTTTCA	B6	14	76871650	76871673	-	0	0	1	23	1	0	2	22	0	1	0	0	1	0	FALSE	0.5703270
CCNCCTTCACAATAAGAACCCAG	B6	2	157671671	157671694	-	0	0	1	22	1	0	1	21	1	1	0	0	1	0	FALSE	0.5916860
CCNCCTTCACAATAGTCACATTC	129S1	16	61690399	61690422	-	0	0	3	29	1	0	3	28	0	0	0	0	0	1	FALSE	0.6723120
CCNCCTTCACACACCCCTACATA	129S1	15	17061317	17061340	-	0	0	3	53	1	0	3	48	1	2	0	0	0	0	FALSE	0.3212480
CCNCCTTCACACACGCCATCACC	129S1	9	9268841	9268864	-	0	0	2	25	1	0	1	25	0	2	0	0	0	0	FALSE	0.5379950
CCNCCTTCACACAGCTCTTGCTG	129S1	19	37628899	37628922	-	0	0	2	31	1	0	1	32	0	2	0	0	0	0	FALSE	0.5889490
CCNCCTTCACACAGTCCTCACAT	B6	7	18483076	18483099	-	0	0	2	27	1	0	1	26	0	2	0	0	0	0	FALSE	0.6664300
CCNCCTTCACACAGTCCTGATAT	129S1	7	18483076	18483099	-	0	0	2	10	1	0	1	9	0	2	0	0	0	0	FALSE	0.6231940
CCNCCTTCACACAGTTCTTGTTG	B6	19	37628899	37628922	-	0	0	2	19	1	0	1	19	0	2	0	0	0	0	FALSE	0.6075280
CCNCCTTCACACATACTTATCCA	B6	5	20400419	20400442	-	0	0	1	18	1	0	1	19	0	0	0	0	0	1	FALSE	0.5550070
CCNCCTTCACACATCCCTGGCTA	B6	13	89968817	89968840	-	0	0	0	30	1	0	0	30	1	1	0	0	0	0	FALSE	0.5898860
CCNCCTTCACACCATTATTTCCC	B6	1	183906382	183906405	-	0	0	1	24	1	0	0	20	0	2	0	0	0	0	FALSE	0.5682330
CCNCCTTCACACCATTGTTTCTC	129S1	1	183906382	183906405	-	0	0	4	46	1	0	3	50	0	2	0	0	0	0	FALSE	0.5996750
CCNCCTTCACACCCTTTCGGTTC	B6	5	93179443	93179466	-	0	0	0	11	1	0	0	11	1	1	0	0	0	0	FALSE	0.6255800
CCNCCTTCACACCGACTTCCTTA	B6	6	125581421	125581444	-	0	0	2	12	1	0	1	11	0	2	0	0	0	0	FALSE	0.6187710	Vwf
CCNCCTTCACACCGTAAGACTTC	B6	13	106892012	106892035	-	0	0	0	3	1	0	0	3	1	1	0	0	0	0	FALSE	0.5561110
CCNCCTTCACACCTGGTTGTTGG	129S1	5	151285521	151285544	-	0	0	0	14	1	0	0	15	1	3	0	0	0	0	FALSE	0.5988420
CCNCCTTCACACTCAACCAATGC	B6	10	82792828	82792851	-	0	0	1	15	1	0	1	17	1	1	0	0	0	0	FALSE	0.5315600
CCNCCTTCACACTGCTGGGGCTG	B6	1	125929936	125929959	-	0	0	4	32	1	0	3	33	0	2	0	0	0	0	FALSE	0.5510320
CCNCCTTCACACTTCCAAACAAG	B6	1	126166710	126166733	-	0	0	4	13	1	0	4	13	0	0	0	0	0	1	FALSE	0.6152020
CCNCCTTCACACTTGAACTTTGT	129S1	5	96221110	96221133	-	0	0	1	17	1	0	1	16	0	0	1	0	1	0	FALSE	0.6331840	Cnot6l
CCNCCTTCACACTTTTCTATTTC	B6	18	66954273	66954296	-	0	0	6	47	1	0	5	46	1	1	0	0	0	0	FALSE	0.6069540
CCNCCTTCACAGAACACACGGTT	129S1	7	19343610	19343633	-	0	0	4	10	1	0	3	9	1	1	0	0	0	0	FALSE	0.6273910
CCNCCTTCACAGAAGACATTCAC	B6	14	118588443	118588466	-	0	0	2	18	1	0	2	18	0	1	0	0	1	0	FALSE	0.6542260
CCNCCTTCACAGAAGCATGGATT	129S1	1	169351312	169351335	-	0	0	3	12	1	0	2	12	0	0	0	0	0	1	FALSE	0.6457010
CCNCCTTCACAGAAGCATGGGAT	B6	1	169351312	169351335	-	0	0	2	12	1	0	1	12	0	0	0	0	0	1	FALSE	0.6079910
CCNCCTTCACAGAATTACCTAAG	B6	11	44062698	44062721	-	0	0	0	30	1	0	0	28	1	1	0	0	0	0	FALSE	0.5315550
CCNCCTTCACAGACAAAAAGCAC	B6	1	170579580	170579603	-	0	0	3	32	1	0	3	33	0	0	0	0	0	1	FALSE	0.5363750
CCNCCTTCACAGACAAAAGCACA	129S1	1	170579580	170579603	-	0	0	2	38	1	0	1	41	0	0	0	0	0	1	FALSE	0.5803740
CCNCCTTCACAGAGGGCTGTGGG	129S1	15	74006802	74006825	-	0	0	3	32	1	0	3	32	0	2	0	0	0	0	FALSE	0.5563970
CCNCCTTCACAGAGGTAGAACAG	B6	5	119258290	119258313	-	0	0	1	17	1	0	1	16	0	3	0	0	0	0	FALSE	0.5686990
CCNCCTTCACAGAGTTTCCTGGC	129S1	12	114695477	114695500	-	0	0	6	24	1	0	5	23	0	2	0	0	0	0	TRUE	0.5723040
CCNCCTTCACAGATAAGCAGAAC	B6	11	115915742	115915765	-	0	0	0	22	1	0	0	23	0	0	0	0	0	1	FALSE	0.6933740
CCNCCTTCACAGATATGATGATC	129S1	2	30368132	30368155	-	0	0	0	5	1	0	0	5	0	0	0	0	1	0	FALSE	0.6544300
CCNCCTTCACAGATATGCCACAC	B6	2	30368132	30368155	-	0	0	0	13	1	0	0	13	0	0	0	0	1	0	FALSE	0.6672230
CCNCCTTCACAGATCCGCTCACA	129S1	6	136339737	136339760	-	0	0	0	11	1	0	0	12	1	1	0	0	1	0	FALSE	0.6618240
CCNCCTTCACAGATGGCTGTGCT	129S1	15	95331157	95331180	-	0	0	1	16	1	0	0	18	1	3	0	0	0	0	FALSE	0.6483950
CCNCCTTCACAGCACACAAGTGA	129S1	5	23616994	23617017	-	0	0	0	18	1	0	0	17	0	0	0	0	1	0	FALSE	0.6019060
CCNCCTTCACAGCACACAGTGAA	B6	5	23616994	23617017	-	0	0	1	17	1	0	1	18	0	0	0	0	1	0	FALSE	0.5318580
CCNCCTTCACAGCCTCCACACAC	129S1	17	73327332	73327355	-	0	0	2	50	1	0	2	51	1	2	0	0	0	0	FALSE	0.5901600
CCNCCTTCACAGGAAAGCTGATT	129S1	8	46916368	46916391	-	0	0	4	15	1	0	4	13	0	0	0	0	0	1	FALSE	0.5879550
CCNCCTTCACAGGACAGGTTGGA	B6	2	125242683	125242706	-	0	0	0	14	1	0	0	14	0	3	0	0	0	0	FALSE	0.5791070
CCNCCTTCACAGGACCAAGACCT	129S1	15	24027491	24027514	-	0	0	5	17	1	0	5	15	0	0	0	0	0	1	FALSE	0.4768500
CCNCCTTCACAGGATCTGTTGCC	129S1	14	31980614	31980637	-	0	0	4	30	1	0	4	30	1	1	0	0	0	0	FALSE	0.6271380
CCNCCTTCACAGGCCCCTGCTCC	B6	13	91174665	91174688	-	0	0	2	30	1	0	2	31	0	0	0	0	0	1	FALSE	0.5245740
CCNCCTTCACAGGGAAGACACAC	129S1	18	78982333	78982356	-	0	0	0	33	1	0	0	31	1	1	0	0	1	0	FALSE	0.4981220
CCNCCTTCACAGGTCTGGCTCCA	B6	15	85993468	85993491	-	0	0	0	21	1	0	0	23	1	1	0	0	0	0	FALSE	0.5499390
CCNCCTTCACAGGTGAGGGAGGC	B6	4	148459081	148459104	-	0	0	4	31	1	0	5	29	1	1	0	0	0	0	FALSE	0.5530180
CCNCCTTCACAGTCATCAAATGC	B6	9	5855004	5855027	-	0	0	0	15	1	0	0	17	0	0	0	0	1	0	FALSE	0.6391260
CCNCCTTCACAGTCCATGGTTAG	129S1	1	66567190	66567213	-	0	0	0	13	1	0	0	12	0	0	1	0	2	0	FALSE	0.6459620
CCNCCTTCACAGTGAGCCGCAGA	129S1	19	52838732	52838755	-	0	0	0	8	1	0	0	8	0	1	0	0	1	0	FALSE	0.5998500
CCNCCTTCACATACCTGATATGG	129S1	4	129713375	129713398	-	0	0	0	10	1	0	0	9	1	1	0	0	0	0	FALSE	0.5981570
CCNCCTTCACATATTCATTATAT	129S1	17	74399230	74399253	-	0	0	2	15	1	0	2	15	2	3	0	0	0	0	FALSE	0.5362430
CCNCCTTCACATCACCATGGAGG	B6	12	27414694	27414717	-	0	0	0	18	1	0	0	17	1	1	0	0	0	0	FALSE	0.5632130
CCNCCTTCACATCCCTTCCTCCC	B6	3	63210872	63210895	-	0	0	17	304	1	0	18	297	0	0	0	0	1	0	FALSE	0.3697050
CCNCCTTCACATCTGGGGCTTGG	129S1	14	34552103	34552126	-	0	0	0	12	1	0	0	14	0	1	0	0	1	1	FALSE	0.6314630
CCNCCTTCACATGATTTCCCGAC	129S1	12	114927497	114927520	-	0	0	0	11	1	0	0	11	2	4	0	0	0	0	TRUE	0.6642970
CCNCCTTCACATGCTGGTATTTT	B6	2	95839941	95839964	-	0	0	2	20	1	0	2	19	2	2	0	0	0	1	FALSE	0.5931420
CCNCCTTCACATGCTTGAGTTGC	129S1	9	48197693	48197716	-	0	0	1	12	1	0	0	12	0	0	0	0	1	0	FALSE	0.5743510
CCNCCTTCACATGGTCCCCCCAC	B6	11	112435089	112435112	-	0	0	3	28	1	0	2	29	0	2	0	0	0	0	FALSE	0.4660630
CCNCCTTCACATTATTCAATCCT	129S1	9	56240268	56240291	-	0	0	2	29	1	0	2	27	1	1	0	0	0	0	FALSE	0.6446100
CCNCCTTCACATTCAACACTCAC	B6	1	16274407	16274430	-	0	0	3	23	1	0	3	22	0	0	0	1	0	1	FALSE	0.6471490
CCNCCTTCACATTGCTCAGAATG	129S1	18	39350503	39350526	-	0	0	2	13	1	0	1	15	0	2	0	0	0	0	FALSE	0.5918380
CCNCCTTCACATTTATATGTCTG	B6	12	16051786	16051809	-	0	0	0	30	1	0	0	27	0	0	0	0	0	1	FALSE	0.6093300
CCNCCTTCACATTTATGTCTGCT	129S1	12	16051786	16051809	-	0	0	2	23	1	0	2	22	0	0	0	0	0	1	FALSE	0.6320040
CCNCCTTCACATTTTTTTTAAAA	129S1	7	70589713	70589736	-	0	0	12	142	1	0	12	153	1	1	0	0	1	0	FALSE	0.5353880
CCNCCTTCACCAAAAAAGTTCCC	129S1	7	54687712	54687735	-	0	0	0	9	1	0	0	7	0	3	0	0	0	0	FALSE	0.5453480
CCNCCTTCACCAAAAAGATTTGG	B6	14	54443618	54443641	-	0	0	1	5	1	0	0	6	0	2	0	0	0	0	FALSE	0.4949930
CCNCCTTCACCAAAAAGGATTGG	129S1	14	54443618	54443641	-	0	0	2	4	1	0	1	4	0	2	0	0	0	0	FALSE	0.4749440
CCNCCTTCACCAAACAAGCCCCC	B6	7	54687712	54687735	-	0	0	1	18	1	0	2	15	0	3	0	0	0	0	FALSE	0.3831010
CCNCCTTCACCAAGCAGTTGGTC	B6	9	115825718	115825741	-	0	0	2	10	1	0	2	11	1	1	0	0	0	0	FALSE	0.5822900
CCNCCTTCACCAAGCGATTTGAA	B6	10	4028845	4028868	-	0	0	1	7	1	0	0	7	0	0	0	0	1	0	FALSE	0.5853800
CCNCCTTCACCAAGCGATTTTGA	129S1	10	4028845	4028868	-	0	0	1	3	1	0	0	2	0	0	0	0	1	0	FALSE	0.5870950
CCNCCTTCACCAATACCTTATCC	129S1	3	146108120	146108143	-	0	0	0	19	1	0	0	19	1	1	0	0	0	0	FALSE	0.6860050
CCNCCTTCACCAATGACCTCTCT	129S1	7	82247202	82247225	-	0	0	3	29	1	0	3	30	1	2	0	0	0	0	FALSE	0.5705950
CCNCCTTCACCAATTACTCTTCT	129S1	5	128061150	128061173	-	0	0	2	26	1	0	2	27	1	1	0	0	0	0	FALSE	0.6067560
CCNCCTTCACCACAGGAGGATAG	129S1	15	96590880	96590903	-	0	0	0	22	1	0	0	21	1	1	0	0	0	0	FALSE	0.5394720
CCNCCTTCACCACCAACACCTAC	B6	3	101175398	101175421	-	0	0	9	245	1	0	6	235	0	1	0	0	1	0	FALSE	0.4551990
CCNCCTTCACCACCACAAACACT	129S1	5	13842130	13842153	-	0	0	6	187	1	0	7	188	1	1	0	0	0	1	FALSE	0.5907840
CCNCCTTCACCACTTACTCTGAG	B6	4	73420028	73420051	-	0	0	1	19	1	0	1	18	1	1	0	0	0	0	FALSE	0.6351450
CCNCCTTCACCAGACCCAGTGAC	129S1	2	143857759	143857782	-	0	0	1	27	1	0	0	24	0	2	0	0	0	0	FALSE	0.6231980
CCNCCTTCACCAGATAGAAGGTG	129S1	10	8735532	8735555	-	0	0	1	6	1	0	1	6	0	0	0	0	1	0	FALSE	0.5989930
CCNCCTTCACCAGATCCAGTGAT	B6	2	143857759	143857782	-	0	0	4	12	1	0	3	13	0	2	0	0	0	0	FALSE	0.6148740
CCNCCTTCACCAGCACTCTATAG	B6	8	35761593	35761616	-	0	0	1	12	1	0	0	12	0	2	0	0	0	0	FALSE	0.4808800
CCNCCTTCACCAGCCTGGAGTAC	129S1	3	109046861	109046884	-	0	0	0	14	1	0	0	14	1	1	0	0	0	0	FALSE	0.5655070
CCNCCTTCACCAGGTGCAAGAGA	129S1	4	100211242	100211265	-	0	0	2	10	1	0	2	9	0	0	0	1	0	1	FALSE	0.4264070
CCNCCTTCACCAGTCAGAAAGAA	129S1	15	100411786	100411809	-	0	0	3	25	1	0	2	25	0	3	0	0	0	0	FALSE	0.4826950
CCNCCTTCACCATCCCTCCTCCC	129S1	1	184789482	184789505	-	0	0	37	490	1	0	37	486	0	3	0	0	0	0	FALSE	0.3607580
CCNCCTTCACCATCCGGGGCCCC	129S1	10	94044833	94044856	-	0	0	0	9	1	0	0	9	1	1	0	0	0	0	FALSE	0.5215380
CCNCCTTCACCATGGTCTGACCC	129S1	13	69583583	69583606	-	0	0	2	16	1	0	1	17	0	2	0	0	0	0	FALSE	0.5959200
CCNCCTTCACCATTCAGGAAGAA	B6	15	100411786	100411809	-	0	0	1	14	1	0	0	13	0	3	0	0	0	0	FALSE	0.5893920
CCNCCTTCACCATTCTCAGAGCG	129S1	14	75745250	75745273	-	0	0	0	14	1	0	0	13	2	2	0	0	0	0	FALSE	0.4683990
CCNCCTTCACCCAAGATCTTTCT	129S1	15	38888644	38888667	-	0	0	2	26	1	0	1	24	0	3	0	0	0	0	FALSE	0.6088780
CCNCCTTCACCCACCTGTGCAAA	B6	12	51042448	51042471	-	0	0	3	15	1	0	2	15	0	2	0	0	0	0	FALSE	0.5723180
CCNCCTTCACCCAGAATCTTTCT	B6	15	38888644	38888667	-	0	0	2	34	1	0	1	32	0	3	0	0	0	0	FALSE	0.6136310
CCNCCTTCACCCAGAGGCTCCTG	129S1	5	126725558	126725581	-	0	0	4	36	1	0	4	32	0	1	0	0	1	0	FALSE	0.4668620
CCNCCTTCACCCAGCACTGCCCC	129S1	19	23956848	23956871	-	0	0	5	62	1	0	4	66	1	1	0	0	0	0	FALSE	0.3194980
CCNCCTTCACCCAGCAGAGAAGT	B6	12	51908568	51908591	-	0	0	3	11	1	0	2	12	0	2	0	0	0	0	FALSE	0.5548600
CCNCCTTCACCCAGGATCAGGTC	129S1	3	31413180	31413203	-	0	0	0	12	1	0	0	12	1	1	0	0	0	0	FALSE	0.6189000
CCNCCTTCACCCAGTTCCAGAGG	B6	9	40530924	40530947	-	0	0	1	35	1	0	1	29	1	2	0	0	0	0	FALSE	0.4575650
CCNCCTTCACCCATGGTGGAGAC	B6	13	53312181	53312204	-	0	0	0	15	1	0	0	18	1	1	0	0	0	0	FALSE	0.5408580
CCNCCTTCACCCATGTGACAAGC	B6	7	38205843	38205866	-	0	0	2	15	1	0	2	14	0	2	0	0	0	0	FALSE	0.5880030
CCNCCTTCACCCCAAACAATGAC	B6	4	113091548	113091571	-	0	0	2	32	1	0	4	33	0	4	0	0	0	0	FALSE	0.5179900
CCNCCTTCACCCCAAGAATGAAG	B6	5	26231208	26231231	-	0	0	1	22	1	0	1	20	0	1	0	0	0	1	FALSE	0.5408690
CCNCCTTCACCCCAGGAATACTC	B6	7	97789424	97789447	-	0	0	2	18	1	0	1	18	0	0	0	0	0	1	FALSE	0.4870410
CCNCCTTCACCCCCAACTCCATC	B6	15	101116745	101116768	-	0	0	12	153	1	0	12	150	1	1	0	0	0	0	FALSE	0.2364250
CCNCCTTCACCCCCAGAAGCGGC	B6	7	70334905	70334928	-	0	0	1	15	1	0	1	15	0	0	0	0	1	0	FALSE	0.3435800
CCNCCTTCACCCCCAGTTCAGTG	B6	14	73697515	73697538	-	0	0	1	25	1	0	1	21	0	0	0	0	0	1	FALSE	0.3377220
CCNCCTTCACCCCCATTTCTCAT	B6	10	108510791	108510814	-	0	0	4	69	1	0	4	69	1	1	0	0	0	0	FALSE	0.3594890
CCNCCTTCACCCCCCAAAAATCA	129S1	4	120806179	120806202	-	0	0	5	59	1	0	5	67	0	0	0	0	0	1	FALSE	0.3093830
CCNCCTTCACCCCCCCAAAAATC	B6	4	120806179	120806202	-	0	0	0	127	1	0	0	122	0	0	0	0	0	1	FALSE	0.3057320
CCNCCTTCACCCCCCCCGGATCA	B6	1	34243280	34243303	-	0	0	0	36	1	0	1	40	0	0	0	0	0	1	FALSE	0.4376500
CCNCCTTCACCCCCCCCTAGGAA	B6	4	83915470	83915493	-	0	0	1	24	1	0	0	21	0	0	0	0	0	1	FALSE	0.3676000
CCNCCTTCACCCCCCCGGATCAC	129S1	1	34243280	34243303	-	0	0	0	15	1	0	0	13	0	0	0	0	0	1	FALSE	0.4254500
CCNCCTTCACCCCCCCTAGGAAA	129S1	4	83915470	83915493	-	0	0	0	19	1	0	0	23	0	0	0	0	0	1	FALSE	0.3815230
CCNCCTTCACCCCCCCTGTAAGA	B6	10	67388953	67388976	-	0	0	1	15	1	0	1	14	0	0	0	0	1	0	FALSE	0.3918480
CCNCCTTCACCCCCCCTTGTAAG	129S1	10	67388953	67388976	-	0	0	3	13	1	0	3	12	0	0	0	0	1	0	FALSE	0.4119510
CCNCCTTCACCCCCGAGAAGCGG	129S1	7	70334905	70334928	-	0	0	0	11	1	0	0	12	0	0	0	0	1	0	FALSE	0.3188900
CCNCCTTCACCCCCGCCGTCTGT	129S1	4	136264506	136264529	-	0	0	0	15	1	0	0	14	0	3	0	0	0	0	FALSE	0.3735790
CCNCCTTCACCCCGGAATGTTGA	B6	11	58099896	58099919	-	0	0	2	5	1	0	1	6	0	2	0	0	0	0	FALSE	0.5158500
CCNCCTTCACCCCTGCCTAAGCT	B6	10	25064710	25064733	-	0	0	1	26	1	0	1	27	0	0	0	0	1	1	FALSE	0.4753530
CCNCCTTCACCCGAGCAAATCCG	129S1	9	103522036	103522059	-	0	0	1	1	1	0	1	1	1	1	0	0	0	0	FALSE	0.5608520
CCNCCTTCACCCGATGCTGACTT	129S1	3	138118276	138118299	-	0	0	0	8	1	0	0	9	0	1	1	0	1	0	FALSE	0.6270740
CCNCCTTCACCCGTCTGTGCAAA	129S1	12	51042448	51042471	-	0	0	2	5	1	0	1	4	0	2	0	0	0	0	FALSE	0.6306410
CCNCCTTCACCCTGGAGGCTTAC	B6	11	69087401	69087424	-	0	0	2	8	1	0	1	9	0	2	0	0	0	0	FALSE	0.5953400
CCNCCTTCACCCTGGAGTGTTGA	129S1	11	58099896	58099919	-	0	0	2	15	1	0	1	14	0	2	0	0	0	0	FALSE	0.5440470
CCNCCTTCACCCTGTGGATTTCA	129S1	10	117382991	117383014	-	0	0	3	22	1	0	2	23	0	2	0	0	0	0	FALSE	0.6243330
CCNCCTTCACCCTTAATCTCCTG	B6	18	8648731	8648754	-	0	0	1	19	1	0	1	20	1	1	0	0	0	0	FALSE	0.6118210
CCNCCTTCACCCTTTGCCTGTGC	129S1	6	30190834	30190857	-	0	0	3	30	1	0	3	32	0	0	0	0	0	0	FALSE	0.3743310
CCNCCTTCACCGACTCTTTCATG	B6	10	8735532	8735555	-	0	0	1	16	1	0	1	15	0	0	0	0	1	0	FALSE	0.5774390
CCNCCTTCACCGAGGCTCCTGCC	B6	5	126725558	126725581	-	0	0	1	16	1	0	1	16	0	1	0	0	1	0	FALSE	0.5516840
CCNCCTTCACCGCCAACTCCCCC	B6	13	69194055	69194078	-	0	0	2	72	1	0	2	74	0	0	0	0	0	1	FALSE	0.4020250
CCNCCTTCACCGCCCCCACACGT	B6	11	100394061	100394084	-	0	0	0	17	1	0	1	20	1	1	0	0	0	0	FALSE	0.4216510
CCNCCTTCACCGCCCCCCCTCCA	129S1	1	159460687	159460710	-	0	0	16	218	1	0	16	228	0	3	0	0	0	1	FALSE	0.3731130
CCNCCTTCACCGGATGTCACCTG	B6	15	87656952	87656975	-	0	0	0	7	1	0	0	8	1	1	0	0	0	0	FALSE	0.6319570
CCNCCTTCACCGGTCCCACAGGG	129S1	11	58978486	58978509	-	0	0	1	7	1	0	0	7	0	2	0	0	0	0	FALSE	0.4785760
CCNCCTTCACCTAAGCGTAGCGA	129S1	1	174728159	174728182	-	0	0	0	0	1	0	0	1	0	1	0	1	0	1	FALSE	0.6602300
CCNCCTTCACCTATCTCTGTCTC	129S1	2	145578711	145578734	-	0	0	17	166	1	0	17	161	1	1	0	0	0	0	FALSE	0.5109900
CCNCCTTCACCTATGAGAAGGAA	B6	8	81617960	81617983	-	0	0	5	31	1	0	7	30	1	1	0	0	0	0	FALSE	0.6147390
CCNCCTTCACCTATGGTGGATTA	129S1	2	159046793	159046816	-	0	0	2	7	1	0	2	7	0	0	1	0	1	0	FALSE	0.6706710
CCNCCTTCACCTCAACGTGGAGA	B6	8	35059658	35059681	-	0	0	0	6	1	0	0	6	0	0	0	0	0	1	FALSE	0.6259960
CCNCCTTCACCTCACCCATGTCA	129S1	6	121123391	121123414	-	0	0	3	29	1	0	2	28	1	1	0	0	0	0	FALSE	0.5342810
CCNCCTTCACCTCCCCAGCCGTG	B6	10	68005129	68005152	-	0	0	4	34	1	0	4	34	1	1	0	0	0	0	FALSE	0.5780740
CCNCCTTCACCTCCTAAGAATTG	B6	1	19608646	19608669	-	0	0	1	17	1	0	0	17	1	1	0	0	0	0	FALSE	0.6726770
CCNCCTTCACCTCCTATTCACAC	B6	1	67048600	67048623	-	0	0	1	36	1	0	1	34	0	0	0	0	0	1	FALSE	0.5812710
CCNCCTTCACCTCTACCCCAGTG	129S1	19	47356396	47356419	-	0	0	3	37	1	0	1	39	0	1	0	0	0	1	FALSE	0.3850070
CCNCCTTCACCTCTCTCCACCCT	129S1	2	160891196	160891219	-	0	0	12	195	1	0	13	192	1	1	0	0	1	0	FALSE	0.4517340
CCNCCTTCACCTCTCTGGTATTC	B6	4	70608639	70608662	-	0	0	3	38	1	0	2	38	0	2	0	0	0	0	FALSE	0.6179050
CCNCCTTCACCTCTGAAGCTCTA	B6	17	71273089	71273112	-	0	0	1	25	1	0	0	26	0	2	0	0	0	0	FALSE	0.5416290
CCNCCTTCACCTCTGACGTTCTA	129S1	17	71273089	71273112	-	0	0	1	13	1	0	0	11	0	2	0	0	0	0	FALSE	0.6227880
CCNCCTTCACCTCTGCCAAGATG	129S1	11	18677063	18677086	-	0	0	0	29	1	0	0	31	1	1	0	0	0	0	FALSE	0.6496230
CCNCCTTCACCTCTGTAACTGGA	129S1	5	24307871	24307894	-	0	0	2	30	1	0	2	28	0	1	0	0	0	1	FALSE	0.5848260
CCNCCTTCACCTCTGTGTGGTCT	B6	17	83828380	83828403	-	0	0	4	38	1	0	3	40	0	3	0	0	0	0	FALSE	0.6526050
CCNCCTTCACCTCTTTCCAAGGG	129S1	9	101659847	101659870	-	0	0	2	18	1	0	2	17	1	1	0	0	0	0	FALSE	0.4377500
CCNCCTTCACCTGCAATGACAGT	B6	6	36007787	36007810	-	0	0	1	17	1	0	1	17	1	2	0	0	0	0	FALSE	0.5755650
CCNCCTTCACCTGCTTATTCAAG	129S1	7	103681333	103681356	-	0	0	2	21	1	0	2	21	0	1	0	0	0	1	FALSE	0.6433150
CCNCCTTCACCTGCTTTGTTCTC	129S1	6	134998776	134998799	-	0	0	5	68	1	0	4	66	0	2	0	0	0	0	FALSE	0.5734950	Ddx47
CCNCCTTCACCTGGATACCCAGA	129S1	4	124630023	124630046	-	0	0	3	22	1	0	2	21	0	2	0	0	0	0	FALSE	0.5615630
CCNCCTTCACCTGGATCACTCCT	129S1	14	54211572	54211595	-	0	0	2	16	1	0	2	15	1	1	0	0	0	0	FALSE	0.6189080
CCNCCTTCACCTGGGTGCTTATG	129S1	17	45340374	45340397	-	0	0	1	20	1	0	1	19	1	1	0	0	0	0	FALSE	0.6216760
CCNCCTTCACCTGGTCTAGGGGT	B6	9	44120619	44120642	-	0	0	0	7	1	0	0	8	0	0	0	0	0	1	FALSE	0.6089440
CCNCCTTCACCTGTGACGTTCCT	B6	11	83006027	83006050	-	0	0	1	15	1	0	1	14	0	4	0	0	0	0	FALSE	0.5919710
CCNCCTTCACCTTAACAAACAAG	B6	13	38611035	38611058	-	0	0	2	14	1	0	2	14	1	1	0	0	0	0	FALSE	0.6073450
CCNCCTTCACCTTACCTTCCACT	B6	19	23450736	23450759	-	0	0	5	72	1	0	4	72	0	2	0	0	0	0	FALSE	0.6494520
CCNCCTTCACCTTAGATTCCACT	129S1	19	23450736	23450759	-	0	0	2	17	1	0	1	16	0	2	0	0	0	0	FALSE	0.6300010
CCNCCTTCACCTTCCCCTATCCT	129S1	15	19084463	19084486	-	0	0	10	230	1	0	11	236	1	2	0	0	0	0	FALSE	0.4534590
CCNCCTTCACCTTCTTCTACCAT	129S1	10	82783363	82783386	-	0	0	8	95	1	0	6	96	0	2	0	0	0	0	FALSE	0.6133460
CCNCCTTCACCTTGGTTTTGATG	B6	11	62232967	62232990	-	0	0	0	19	1	0	0	19	0	0	0	0	0	1	FALSE	0.5965420
CCNCCTTCACCTTTGGTTGTGTC	129S1	7	129140845	129140868	-	0	0	0	21	1	0	0	19	1	1	0	0	0	0	FALSE	0.5947310
CCNCCTTCACGAACCCACCTACT	B6	3	141029914	141029937	-	0	0	8	65	1	0	8	60	0	2	0	0	0	0	FALSE	0.4608800
CCNCCTTCACGAAGTCTACTCTT	B6	5	101356566	101356589	-	0	0	0	11	1	0	0	12	1	1	0	0	0	0	FALSE	0.5952140
CCNCCTTCACGACCACCACACAC	129S1	11	92996056	92996079	-	0	0	11	265	1	0	9	256	0	2	0	0	0	0	FALSE	0.5478670
CCNCCTTCACGAGGTCCAAGTAA	B6	4	116025929	116025952	-	0	0	1	3	1	0	0	3	0	2	0	0	0	0	FALSE	0.5909890
CCNCCTTCACGATATTTTGAGAT	129S1	6	116736357	116736380	-	0	0	2	6	1	0	1	6	0	2	0	0	0	0	FALSE	0.5415750
CCNCCTTCACGATGACCTTCCAC	B6	14	121720223	121720246	-	0	0	1	7	1	0	1	6	0	2	0	0	0	0	FALSE	0.6143340
CCNCCTTCACGATTCACGTGTTC	129S1	3	118480124	118480147	-	0	0	0	1	1	0	0	1	1	1	0	0	0	0	FALSE	0.6555700
CCNCCTTCACGCAAAAACAAAAT	129S1	4	46765168	46765191	-	0	0	3	18	1	0	3	17	0	0	0	0	1	0	FALSE	0.4990040
CCNCCTTCACGCACCCCCCCCAG	129S1	15	85770201	85770224	-	0	0	2	50	1	0	1	41	0	0	0	0	0	1	FALSE	0.2972780
CCNCCTTCACGCACCCCCCCCCC	B6	15	85770201	85770224	-	0	0	26	452	1	0	27	456	0	0	0	0	0	1	FALSE	0.2982780
CCNCCTTCACGCATTTACAAATA	129S1	7	115894315	115894338	-	0	0	1	7	1	0	1	5	1	2	0	0	0	0	FALSE	0.5983940
CCNCCTTCACGCTAGGCCAGCAC	B6	4	32054977	32055000	-	0	0	5	40	1	0	5	41	1	2	0	0	0	0	FALSE	0.5969890
CCNCCTTCACGCTCTCCCACCTA	B6	7	86703840	86703863	-	0	0	4	35	1	0	3	34	0	2	0	0	0	0	FALSE	0.4203030
CCNCCTTCACGCTTACACCCATG	B6	7	16633072	16633095	-	0	0	1	9	1	0	1	9	1	2	0	0	0	0	FALSE	0.6247210
CCNCCTTCACGGCCCTGCCCACC	B6	1	99920992	99921015	-	0	0	9	126	1	0	8	133	0	1	0	0	0	1	FALSE	0.3047770
CCNCCTTCACGGGCAAGTCCATT	B6	14	72571257	72571280	-	0	0	2	4	1	0	1	4	1	3	0	0	0	0	FALSE	0.5831590
CCNCCTTCACGGGTAAAGCCACG	129S1	8	86029735	86029758	-	0	0	0	3	1	0	0	3	1	1	0	0	0	0	FALSE	0.6186230
CCNCCTTCACGGGTGACGGTTAG	129S1	15	38882735	38882758	-	0	0	1	1	1	0	0	2	0	3	0	0	0	0	FALSE	0.6344760
CCNCCTTCACGGTCCATTGAATC	129S1	2	51800069	51800092	-	0	0	4	42	1	0	4	41	0	3	0	0	0	0	FALSE	0.6084900
CCNCCTTCACGTAAAAACCAACA	B6	18	81802995	81803018	-	0	0	3	5	1	0	3	5	0	1	0	0	0	1	FALSE	0.6218680
CCNCCTTCACGTAAAACCAAGAG	129S1	18	81802995	81803018	-	0	0	2	5	1	0	2	5	0	1	0	0	0	1	FALSE	0.5914250
CCNCCTTCACGTATCTGACGGCG	129S1	1	185324977	185325000	-	0	0	0	3	1	0	0	2	0	0	0	0	0	1	FALSE	0.6035820
CCNCCTTCACGTATCTGACGTAT	B6	1	185324977	185325000	-	0	0	0	3	1	0	0	2	0	0	0	0	0	1	FALSE	0.6825290
CCNCCTTCACGTCTAGAATTCTA	B6	17	66734089	66734112	-	0	0	0	6	1	0	0	5	0	0	1	0	1	0	FALSE	0.6618170
CCNCCTTCACGTGCATGGCGGAG	B6	8	83408987	83409010	-	0	0	1	0	1	0	0	0	0	2	0	0	0	0	FALSE	0.5923510
CCNCCTTCACGTGGGTTTCCAGG	129S1	7	29097758	29097781	-	0	0	3	13	1	0	3	14	1	1	0	0	0	0	FALSE	0.5641940
CCNCCTTCACGTGTCTTTAAGTT	129S1	18	65898363	65898386	-	0	0	0	9	1	0	0	9	0	2	0	0	0	1	FALSE	0.6592440
CCNCCTTCACGTTGCTTTTGTGA	129S1	13	64720097	64720120	-	0	0	2	45	1	0	1	46	0	2	0	0	0	0	FALSE	0.6154080
CCNCCTTCACGTTTACAATGTGA	B6	13	68565980	68566003	-	0	0	0	7	1	0	0	6	0	3	0	0	0	0	FALSE	0.6730750
CCNCCTTCACGTTTTCCCTTGTC	B6	9	45621989	45622012	-	0	0	0	20	1	0	0	20	1	1	0	0	0	0	FALSE	0.5727030
CCNCCTTCACTAAAACAGTCAGA	B6	1	170460320	170460343	-	0	0	1	11	1	0	0	11	0	2	0	0	0	0	FALSE	0.5734370
CCNCCTTCACTAACATTCTAAGG	B6	12	71320934	71320957	-	0	0	2	8	1	0	1	8	0	2	0	0	0	0	FALSE	0.5527340
CCNCCTTCACTAAGAGATAGAAT	B6	18	79633859	79633882	-	0	0	0	6	1	0	0	7	1	1	0	0	0	0	FALSE	0.6431610
CCNCCTTCACTACCACACGAGAA	B6	5	128921814	128921837	-	0	0	0	3	1	0	0	4	1	1	0	0	0	0	FALSE	0.6305740
CCNCCTTCACTACCATCACCATT	129S1	6	103790976	103790999	-	0	0	10	182	1	0	12	179	1	1	0	0	0	0	FALSE	0.5883820
CCNCCTTCACTACCCCTGCTCTC	129S1	4	36871092	36871115	-	0	0	6	69	1	0	5	67	0	2	0	0	0	0	FALSE	0.3820510
CCNCCTTCACTACCTTTGCTCTC	B6	4	36871092	36871115	-	0	0	1	36	1	0	0	40	0	2	0	0	0	0	FALSE	0.4316030
CCNCCTTCACTACTGTGTTCCAG	B6	3	151646273	151646296	-	0	0	2	21	1	0	1	21	0	2	0	0	0	0	FALSE	0.6134240
CCNCCTTCACTACTGTTGTCCAG	129S1	3	151646273	151646296	-	0	0	1	10	1	0	0	10	0	2	0	0	0	0	FALSE	0.6134240
CCNCCTTCACTAGCCCACCTACT	129S1	3	141029914	141029937	-	0	0	2	42	1	0	1	41	0	2	0	0	0	0	FALSE	0.4582370
CCNCCTTCACTATCAAAATCTCT	129S1	4	76309570	76309593	-	0	0	1	21	1	0	1	21	1	1	0	0	0	0	FALSE	0.5315530
CCNCCTTCACTATCTGCAGTCAG	B6	5	22446381	22446404	-	0	0	47	26	1	0	46	25	0	2	0	0	0	0	FALSE	0.5860910
CCNCCTTCACTATGACCCCCCAC	B6	7	19608767	19608790	-	0	0	2	25	1	0	1	27	0	0	0	0	0	1	FALSE	0.5346190
CCNCCTTCACTATGACCCCCCCA	129S1	7	19608767	19608790	-	0	0	1	22	1	0	0	25	0	0	0	0	0	1	FALSE	0.4983250
CCNCCTTCACTATTAGGAGGTGT	129S1	11	111965840	111965863	-	0	0	1	8	1	0	1	9	0	0	0	0	1	0	FALSE	0.6142630
CCNCCTTCACTCAATCCATATAG	129S1	3	128669433	128669456	-	0	0	0	11	1	0	0	11	0	0	0	0	1	0	FALSE	0.5535150
CCNCCTTCACTCACCTATCAAAC	B6	6	32829880	32829903	-	0	0	1	10	1	0	0	12	0	2	0	0	0	0	FALSE	0.4787420
CCNCCTTCACTCACTTTTGTTGG	129S1	5	77426165	77426188	-	0	0	4	13	1	0	3	13	0	2	0	0	0	0	TRUE	0.5444930
CCNCCTTCACTCAGTCTTTTTTT	B6	7	16794241	16794264	-	0	0	3	70	1	0	2	67	0	2	0	0	0	0	FALSE	0.5825520
CCNCCTTCACTCATGAGCCGGGG	129S1	5	91073241	91073264	-	0	0	0	6	1	0	0	6	0	0	0	0	1	0	FALSE	0.6013110
CCNCCTTCACTCCAGGTGAGGGA	129S1	2	165250864	165250887	-	0	0	2	12	1	0	1	10	0	2	0	0	0	0	FALSE	0.5635020	Slc13a3
CCNCCTTCACTCCCCAGGGGGCC	B6	17	45316324	45316347	-	0	0	2	18	1	0	2	18	0	2	0	0	0	0	FALSE	0.4117620
CCNCCTTCACTCCCTCTGCTTTG	B6	4	56659763	56659786	-	0	0	6	78	1	0	5	79	0	2	0	0	0	0	FALSE	0.4754000
CCNCCTTCACTCCCTGCCTCCAT	129S1	10	25064710	25064733	-	0	0	66	2678	1	0	69	2704	0	0	0	0	1	1	FALSE	0.4475230
CCNCCTTCACTCCTAATTTACAC	129S1	12	16573509	16573532	-	0	0	0	11	1	0	0	12	1	1	0	0	0	0	FALSE	0.5457240
CCNCCTTCACTCCTATGGAACAC	129S1	12	71876741	71876764	-	0	0	2	9	1	0	1	8	0	2	0	0	0	0	FALSE	0.6262350
CCNCCTTCACTCCTATGGAATGC	B6	12	71876741	71876764	-	0	0	2	9	1	0	1	10	0	2	0	0	0	0	FALSE	0.6262350
CCNCCTTCACTCCTATTATTGAA	129S1	6	44478872	44478895	-	0	0	1	14	1	0	0	14	0	2	0	0	0	0	FALSE	0.4689380
CCNCCTTCACTCCTGACAAGTCT	129S1	1	171276941	171276964	-	0	0	1	19	1	0	0	21	0	2	0	0	0	0	FALSE	0.6270520
CCNCCTTCACTCCTGACATCCAT	B6	14	11998749	11998772	-	0	0	1	26	1	0	1	23	1	1	0	0	0	0	FALSE	0.6024850
CCNCCTTCACTCTACCCGCCTCT	B6	18	81905922	81905945	-	0	0	0	25	1	0	0	25	1	1	0	0	0	0	TRUE	0.5738720
CCNCCTTCACTCTCCATTTTTCA	B6	12	68737754	68737777	-	0	0	5	40	1	0	4	41	1	1	0	0	0	0	FALSE	0.4880640
CCNCCTTCACTCTGCCCCTAGAA	B6	16	74688986	74689009	-	0	0	1	73	1	0	1	72	1	2	0	0	1	0	FALSE	0.5173520
CCNCCTTCACTCTGCTGAGGTGC	B6	8	16226803	16226826	-	0	0	1	14	1	0	1	14	0	0	0	0	0	1	FALSE	0.5983610
CCNCCTTCACTCTGGAGGCTTGG	B6	14	34552103	34552126	-	0	0	1	15	1	0	2	15	0	1	0	0	1	1	FALSE	0.5933850
CCNCCTTCACTCTTAACTGGCTC	B6	4	120563966	120563989	-	0	0	1	19	1	0	0	19	0	0	0	0	1	0	FALSE	0.5966790
CCNCCTTCACTCTTCCGGGAGGT	129S1	14	33245664	33245687	-	0	0	0	4	1	0	0	5	1	1	0	0	0	0	FALSE	0.6600070
CCNCCTTCACTCTTCGCATCTGG	129S1	8	72657414	72657437	-	0	0	2	10	1	0	2	11	1	1	0	0	0	0	FALSE	0.6192610
CCNCCTTCACTCTTCTTAACTGG	129S1	4	120563966	120563989	-	0	0	1	21	1	0	3	18	0	0	0	0	1	0	FALSE	0.5975110
CCNCCTTCACTGAAGGAACCTCT	B6	4	140799135	140799158	-	0	0	1	21	1	0	1	20	1	1	0	0	0	0	FALSE	0.5736380	Necap2
CCNCCTTCACTGACCAGCCTTGT	129S1	17	87765166	87765189	-	0	0	1	19	1	0	1	17	0	3	0	0	0	0	FALSE	0.5449180
CCNCCTTCACTGACTGTGTCTGC	B6	1	158055453	158055476	-	0	0	0	27	1	0	0	24	0	1	0	0	0	1	FALSE	0.5844140
CCNCCTTCACTGAGTGAGCCAGG	B6	7	145179336	145179359	-	0	0	1	14	1	0	1	15	0	0	0	0	1	0	FALSE	0.5340290
CCNCCTTCACTGAGTGAGTCCAG	129S1	7	145179336	145179359	-	0	0	1	17	1	0	1	18	0	0	0	0	1	0	FALSE	0.5868360
CCNCCTTCACTGCTCAATCCTAA	B6	9	67336940	67336963	-	0	0	1	7	1	0	1	9	2	3	0	0	0	0	FALSE	0.6059110
CCNCCTTCACTGCTTTATGCATC	B6	4	31007674	31007697	-	0	0	0	22	1	0	0	21	0	3	0	0	0	0	FALSE	0.6192060
CCNCCTTCACTGGCAGCTTTCTT	129S1	7	37443118	37443141	-	0	0	0	32	1	0	0	31	1	1	0	0	0	0	FALSE	0.5733030
CCNCCTTCACTGGGAAGAGATTT	B6	1	170013845	170013868	-	0	0	2	23	1	0	2	23	0	3	0	0	0	0	FALSE	0.6519920
CCNCCTTCACTGGGATGGACTGT	129S1	6	145273075	145273098	-	0	0	4	22	1	0	4	24	0	0	0	0	1	0	FALSE	0.6240360
CCNCCTTCACTGGGCTGGACACT	129S1	8	106739581	106739604	-	0	0	3	71	1	0	3	67	1	1	0	0	0	0	FALSE	0.5617900
CCNCCTTCACTGGGGACTGTGTC	B6	6	145273075	145273098	-	0	0	1	25	1	0	1	24	0	0	0	0	1	0	FALSE	0.5711050
CCNCCTTCACTGGTGAGAGCTTT	129S1	1	170013845	170013868	-	0	0	4	9	1	0	4	8	0	3	0	0	0	0	FALSE	0.6585070
CCNCCTTCACTGTAAACACAAAA	B6	18	11745704	11745727	-	0	0	2	24	1	0	2	25	1	1	0	0	0	0	FALSE	0.5812550
CCNCCTTCACTGTACTTCTCCTC	129S1	8	91584482	91584505	-	0	0	3	47	1	0	2	43	0	2	0	0	1	0	FALSE	0.6220170
CCNCCTTCACTGTCTCTGCACCT	B6	13	68563176	68563199	-	0	0	7	50	1	0	7	52	0	0	0	0	0	1	FALSE	0.5300210
CCNCCTTCACTGTCTGCACCTGT	129S1	13	68563176	68563199	-	0	0	4	67	1	0	4	66	0	0	0	0	0	1	FALSE	0.6002590
CCNCCTTCACTGTCTTCAGTTCA	129S1	7	16825330	16825353	-	0	0	2	31	1	0	2	30	1	1	0	0	0	0	FALSE	0.5804420
CCNCCTTCACTGTGACTCTTTAG	129S1	14	16457671	16457694	-	0	0	0	23	1	0	0	21	1	3	0	0	0	0	FALSE	0.5598740
CCNCCTTCACTGTGTCTCCAGCC	129S1	1	158055453	158055476	-	0	0	1	37	1	0	1	39	0	1	0	0	0	1	FALSE	0.5865140
CCNCCTTCACTGTGTTTTGGGTT	B6	4	55559833	55559856	-	0	0	6	20	1	0	5	18	0	2	0	0	0	0	FALSE	0.6165660
CCNCCTTCACTGTTCTTGATGTC	B6	1	85942849	85942872	-	0	0	0	26	1	0	1	23	1	1	0	0	0	0	FALSE	0.5501690
CCNCCTTCACTTAAAGGGAACAC	129S1	2	169113245	169113268	-	0	0	0	5	1	0	0	5	1	2	0	0	0	0	FALSE	0.6131270
CCNCCTTCACTTACAAGTGGTTA	129S1	4	113946545	113946568	-	0	0	0	11	1	0	0	9	0	4	0	0	0	0	TRUE	0.6122840
CCNCCTTCACTTCACAATGCAGA	B6	13	67524529	67524552	-	0	0	1	22	1	0	1	22	1	2	0	0	0	0	FALSE	0.6211300
CCNCCTTCACTTGAATGAACCCC	B6	8	37910439	37910462	-	0	0	2	6	1	0	2	6	1	1	0	0	0	0	FALSE	0.6386030
CCNCCTTCACTTGATACCAATTG	129S1	15	37042821	37042844	-	0	0	0	6	1	0	0	6	0	0	0	0	0	1	FALSE	0.6650890
CCNCCTTCACTTGCCAACCAATG	B6	4	151698322	151698345	-	0	0	0	14	1	0	0	13	1	1	0	0	0	0	FALSE	0.5854480
CCNCCTTCACTTTCTCTATCAAA	129S1	12	115341426	115341449	-	0	0	2	46	1	0	1	46	0	2	0	0	0	0	TRUE	0.5585920
CCNCCTTCACTTTGACCTTCCAC	129S1	14	121720223	121720246	-	0	0	3	21	1	0	1	24	0	2	0	0	0	0	FALSE	0.6364530
CCNCCTTCACTTTGCCTCCCACT	B6	12	12125585	12125608	-	0	0	5	84	1	0	5	83	1	1	0	0	0	0	FALSE	0.6122130
CCNCCTTCAGAAAACTCCCAAAC	129S1	1	174569911	174569934	-	0	0	2	10	1	0	1	10	0	2	0	0	0	0	FALSE	0.4657290
CCNCCTTCAGAAAAGGGGAGGCT	B6	7	117957486	117957509	-	0	0	3	33	1	0	3	35	0	0	0	0	0	1	FALSE	0.5627920
CCNCCTTCAGAAAATTCCGACTG	B6	13	68820417	68820440	-	0	0	1	3	1	0	1	4	1	3	0	0	0	0	FALSE	0.5011720
CCNCCTTCAGAAAGCCCCTGTCA	B6	6	90675074	90675097	-	0	0	0	17	1	0	0	18	0	0	0	0	0	1	FALSE	0.5836600
CCNCCTTCAGAAAGCCCTGTCAA	129S1	6	90675074	90675097	-	0	0	1	11	1	0	2	10	0	0	0	0	0	1	FALSE	0.5677690
CCNCCTTCAGAAAGGGAATGTCT	B6	2	56526997	56527020	-	0	0	0	30	1	0	0	31	1	1	0	0	0	0	FALSE	0.5608790
CCNCCTTCAGAACCACTCCTGCC	129S1	5	41298155	41298178	-	0	0	3	40	1	0	3	38	1	1	0	0	0	0	FALSE	0.5677800
CCNCCTTCAGAACCATCCTCCCG	B6	4	134180091	134180114	-	0	0	0	15	1	0	0	15	0	0	0	1	0	1	FALSE	0.5901020
CCNCCTTCAGAACCCACCTAAAG	129S1	3	115765192	115765215	-	0	0	4	15	1	0	3	15	0	2	0	0	0	0	FALSE	0.5419060
CCNCCTTCAGAAGACTTTGACTC	129S1	4	87166084	87166107	-	0	0	2	15	1	0	2	15	1	1	0	0	0	0	FALSE	0.6228890
CCNCCTTCAGAAGCCTACGAGTG	B6	12	53811081	53811104	-	0	0	1	6	1	0	1	7	1	2	0	0	0	0	FALSE	0.5845890
CCNCCTTCAGAAGGAAGATGTCA	B6	15	79696240	79696263	-	0	0	1	29	1	0	0	28	0	0	0	0	1	0	FALSE	0.5579450
CCNCCTTCAGAAGGCAGGTTCTA	129S1	8	89851955	89851978	-	0	0	1	17	1	0	1	16	1	2	0	0	0	0	FALSE	0.5666500
CCNCCTTCAGAAGGGCTGGTGGT	129S1	11	38108671	38108694	-	0	0	1	140	1	0	1	140	1	1	0	0	0	0	FALSE	0.5698640
CCNCCTTCAGAAGGGGCTTCAGT	B6	17	85698661	85698684	-	0	0	0	21	1	0	0	20	1	2	0	0	0	0	FALSE	0.5795360
CCNCCTTCAGAAGGTAAGATGTC	129S1	15	79696240	79696263	-	0	0	1	6	1	0	1	6	0	0	0	0	1	0	FALSE	0.5704990
CCNCCTTCAGAAGTATATAGTTA	B6	1	174803870	174803893	-	0	0	1	11	1	0	1	8	1	1	1	0	1	0	FALSE	0.6712570
CCNCCTTCAGAATATGATGAATG	129S1	14	54009591	54009614	-	0	0	2	9	1	0	2	7	0	1	0	0	0	1	FALSE	0.5540920
CCNCCTTCAGAATCCCACACAGG	129S1	17	42695973	42695996	-	0	0	4	21	1	0	2	21	0	2	0	0	0	0	FALSE	0.6299790
CCNCCTTCAGAATCCTTAACGTG	129S1	8	72317225	72317248	-	0	0	1	7	1	0	0	7	1	2	0	0	1	0	FALSE	0.6141500
CCNCCTTCAGAATCCTTCTGACC	B6	8	69027342	69027365	-	0	0	3	15	1	0	2	15	1	1	0	0	0	0	FALSE	0.5999290
CCNCCTTCAGACACAAGGTCAGG	B6	7	111684245	111684268	-	0	0	0	20	1	0	0	19	0	3	0	0	0	0	FALSE	0.5738850
CCNCCTTCAGACCACATAACTGG	B6	11	99213312	99213335	-	0	0	0	10	1	0	0	10	1	1	0	0	0	0	FALSE	0.6072300	Krt25
CCNCCTTCAGACCCCTCCCCCTC	129S1	1	42172457	42172480	-	0	0	13	158	1	0	9	150	1	1	0	0	0	0	FALSE	0.3160910
CCNCCTTCAGACCCTGCGAGCAC	B6	14	54124426	54124449	-	0	0	1	5	1	0	0	5	0	2	0	0	0	0	FALSE	0.6077470
CCNCCTTCAGACGATATTTGTCC	129S1	19	46606415	46606438	-	0	0	1	5	1	0	1	4	0	3	0	0	0	0	FALSE	0.6680430
CCNCCTTCAGACTCTGCAGCTTG	129S1	1	13705057	13705080	-	0	0	0	28	1	0	0	26	0	3	0	0	0	0	FALSE	0.6525880
CCNCCTTCAGACTTCTTCAATGA	B6	8	91573085	91573108	-	0	0	2	21	1	0	1	20	0	2	0	0	0	0	FALSE	0.6184410
CCNCCTTCAGAGAAAAGGGCCCA	B6	9	48795173	48795196	-	0	0	3	15	1	0	3	16	0	0	0	0	1	0	FALSE	0.5322010
CCNCCTTCAGAGACAAAGGGCCC	129S1	9	48795173	48795196	-	0	0	1	16	1	0	1	16	0	0	0	0	1	0	FALSE	0.5480320
CCNCCTTCAGAGACCAAGGATGC	129S1	14	47058956	47058979	-	0	0	0	17	1	0	0	16	1	2	0	0	0	0	FALSE	0.5526380
CCNCCTTCAGAGACCATGGAAAC	B6	16	89209516	89209539	-	0	0	0	23	1	0	0	21	1	1	0	0	0	0	FALSE	0.6059950
CCNCCTTCAGAGACTATGACTGT	B6	10	93702317	93702340	-	0	0	1	17	1	0	0	18	0	2	0	0	0	0	FALSE	0.6599790
CCNCCTTCAGAGAGAGGGGACCT	B6	7	57757366	57757389	-	0	0	1	15	1	0	0	14	0	2	0	0	0	0	FALSE	0.6408790
CCNCCTTCAGAGAGGTTGAGGAG	129S1	9	68476818	68476841	-	0	0	2	13	1	0	2	12	1	1	0	0	0	0	FALSE	0.5956920
CCNCCTTCAGAGATAAGACATGG	B6	14	74380338	74380361	-	0	0	0	21	1	0	0	21	1	1	0	0	0	0	FALSE	0.6426560
CCNCCTTCAGAGCACCTGTGGTG	129S1	7	29148551	29148574	-	0	0	1	17	1	0	0	19	0	2	0	0	0	0	FALSE	0.6495880
CCNCCTTCAGAGCCATCGTGTCT	B6	8	32773091	32773114	-	0	0	3	5	1	0	3	5	0	1	0	1	0	1	FALSE	0.6680920
CCNCCTTCAGAGCCCATCTAAAG	B6	3	115765192	115765215	-	0	0	3	17	1	0	2	16	0	2	0	0	0	0	FALSE	0.5889860
CCNCCTTCAGAGCTCACCTTGTA	129S1	4	122858159	122858182	-	0	0	0	13	1	0	0	14	1	1	0	0	0	0	FALSE	0.6886720
CCNCCTTCAGAGGACTCTCACCT	B6	13	38802517	38802540	-	0	0	0	20	1	0	0	20	1	1	0	0	0	0	FALSE	0.6409090
CCNCCTTCAGAGGGGTCCCTGTC	129S1	19	17355348	17355371	-	0	0	0	13	1	0	0	13	0	1	0	0	1	0	FALSE	0.6298100
CCNCCTTCAGAGTCCCCCTCCTA	B6	7	19221484	19221507	-	0	0	5	69	1	0	3	70	0	2	0	0	0	0	FALSE	0.4602370
CCNCCTTCAGAGTCTAGTTAAGA	B6	9	48789826	48789849	-	0	0	1	7	1	0	1	7	1	2	0	0	1	0	FALSE	0.7341650
CCNCCTTCAGAGTGAGCCAATCC	B6	12	103891103	103891126	-	0	0	1	7	1	0	1	7	2	2	0	0	0	0	FALSE	0.6715350
CCNCCTTCAGAGTTAAGGGTGCA	B6	11	71046507	71046530	-	0	0	0	10	1	0	0	10	1	1	0	0	0	0	FALSE	0.6824950
CCNCCTTCAGAGTTTTTCACCGT	129S1	X	58961102	58961125	-	0	0	1	14	1	0	0	15	0	2	0	0	0	0	FALSE	0.6785280
CCNCCTTCAGATACAACAGCATG	B6	8	89349521	89349544	-	0	0	1	9	1	0	1	8	0	3	0	0	0	0	FALSE	0.6312190
CCNCCTTCAGATAGGCACCCCAG	B6	17	74797550	74797573	-	0	0	0	8	1	0	0	6	0	0	0	0	1	0	FALSE	0.5816600	Yipf4
CCNCCTTCAGATAGGCAGCCCCA	129S1	17	74797550	74797573	-	0	0	3	12	1	0	3	10	0	0	0	0	1	0	FALSE	0.5868260	Yipf4
CCNCCTTCAGATCTAATGACTTT	129S1	6	55826859	55826882	-	0	0	1	11	1	0	1	13	1	1	0	0	0	0	FALSE	0.7152530
CCNCCTTCAGATCTGATTTACTG	129S1	1	185742029	185742052	-	0	0	2	5	1	0	2	5	1	1	0	0	0	0	FALSE	0.6839210
CCNCCTTCAGATCTTTTGGGGGT	B6	18	75708222	75708245	-	0	0	1	8	1	0	0	7	0	2	0	0	0	0	FALSE	0.7126820
CCNCCTTCAGATGCGCCATCTGC	129S1	14	105792612	105792635	-	0	0	0	2	1	0	0	2	0	0	0	0	0	1	FALSE	0.6264260
CCNCCTTCAGATGCGCCCATCTG	B6	14	105792612	105792635	-	0	0	1	5	1	0	1	7	0	0	0	0	0	1	FALSE	0.6216880
CCNCCTTCAGATGCTGCTGTTGC	129S1	6	136383709	136383732	-	0	0	4	29	1	0	4	30	1	1	0	0	0	1	FALSE	0.4867920
CCNCCTTCAGATGGGGAATGAGG	B6	12	74678178	74678201	-	0	0	0	9	1	0	0	9	1	1	0	0	0	0	FALSE	0.6491800
CCNCCTTCAGATGGTATTAGTCT	129S1	17	70599095	70599118	-	0	0	1	6	1	0	1	5	1	1	0	0	0	0	FALSE	0.5996900
CCNCCTTCAGATGGTCCCAGTGC	B6	11	45391603	45391626	-	0	0	0	11	1	0	0	11	1	1	0	0	0	0	FALSE	0.7053370
CCNCCTTCAGATTCCCATGTTCA	129S1	17	36186045	36186068	-	0	0	0	30	1	0	0	29	0	3	0	0	0	0	TRUE	0.6850740	Ppp1r18
CCNCCTTCAGATTCTCATCTGTC	B6	1	67218638	67218661	-	0	0	1	30	1	0	1	29	0	0	0	0	0	1	FALSE	0.5948570
CCNCCTTCAGATTGGCTGTGGAT	B6	18	8893851	8893874	-	0	0	1	26	1	0	1	25	0	1	0	0	1	0	FALSE	0.6875710
CCNCCTTCAGATTTCTCCATCTT	129S1	11	20000854	20000877	-	0	0	4	35	1	0	3	34	0	2	0	0	0	0	FALSE	0.6412790
CCNCCTTCAGATTTCTCCGTCTC	B6	11	20000854	20000877	-	0	0	1	23	1	0	0	22	0	2	0	0	0	0	FALSE	0.6143150
CCNCCTTCAGATTTGTGGGTCTT	B6	1	123596126	123596149	-	0	0	2	22	1	0	1	23	0	2	0	0	0	0	FALSE	0.6249270
CCNCCTTCAGATTTTACTCATTG	B6	17	43042442	43042465	-	0	0	1	13	1	0	1	13	1	1	0	0	0	0	FALSE	0.6519240
CCNCCTTCAGCAAACATTTTTAC	B6	17	47430645	47430668	-	0	0	1	16	1	0	1	15	1	1	0	0	0	0	FALSE	0.5414760
CCNCCTTCAGCAACAGAGTGATG	B6	18	26373756	26373779	-	0	0	0	20	1	0	0	20	1	1	0	0	0	0	FALSE	0.6271800
CCNCCTTCAGCAAGACGGAAATG	129S1	1	168218871	168218894	-	0	0	1	8	1	0	0	8	0	2	0	0	0	0	FALSE	0.5905000
CCNCCTTCAGCAAGGTCATATGT	B6	12	54095364	54095387	-	0	0	4	41	1	0	3	42	1	2	0	0	0	0	FALSE	0.6405110
CCNCCTTCAGCACAGCCTTCCTC	129S1	7	80538197	80538220	-	0	0	3	34	1	0	2	35	0	2	0	0	0	0	FALSE	0.6038610
CCNCCTTCAGCACCAGGGCCTAG	B6	8	40267146	40267169	-	0	0	1	16	1	0	0	17	0	2	0	0	0	0	FALSE	0.5142670
CCNCCTTCAGCACCTCTCTTTCA	129S1	8	107661361	107661384	-	0	0	3	64	1	0	3	63	0	0	0	0	1	0	FALSE	0.6032460
CCNCCTTCAGCAGCAGAGCCTAG	129S1	8	40267146	40267169	-	0	0	2	22	1	0	1	24	0	2	0	0	0	0	FALSE	0.5313290
CCNCCTTCAGCAGCCATTCCCCA	129S1	12	27617297	27617320	-	0	0	2	21	1	0	2	21	1	2	0	0	0	0	FALSE	0.5896440
CCNCCTTCAGCAGCTCTGGATAG	B6	12	32853475	32853498	-	0	0	3	21	1	0	2	21	0	2	0	0	0	0	FALSE	0.6090930
CCNCCTTCAGCAGGACTCTCCCG	B6	13	70015314	70015337	-	0	0	0	7	1	0	0	6	0	1	0	0	0	1	FALSE	0.5546750
CCNCCTTCAGCAGGAGGCCAGCC	B6	7	81614057	81614080	-	0	0	1	22	1	0	1	19	0	2	0	0	0	0	FALSE	0.4451840
CCNCCTTCAGCAGGCATCAATCT	129S1	4	113707139	113707162	-	0	0	1	12	1	0	0	15	0	2	0	0	0	0	FALSE	0.6201320
CCNCCTTCAGCAGTAAACAGGGG	129S1	18	31221859	31221882	-	0	0	1	12	1	0	1	11	1	1	0	0	0	0	FALSE	0.6100870
CCNCCTTCAGCAGTCATCAGTGC	129S1	4	92704401	92704424	-	0	0	1	10	1	0	0	10	0	0	0	0	0	1	FALSE	0.6776180
CCNCCTTCAGCAGTCATTAATCT	B6	4	113707139	113707162	-	0	0	7	51	1	0	9	54	0	2	0	0	0	0	FALSE	0.6087730
CCNCCTTCAGCAGTGAATCCATA	B6	17	24764516	24764539	-	0	0	0	12	1	0	0	12	1	2	0	0	0	0	FALSE	0.5858990
CCNCCTTCAGCAGTGAGCCCAGG	B6	12	16300637	16300660	-	0	0	2	25	1	0	1	25	1	1	0	0	0	0	FALSE	0.4336860
CCNCCTTCAGCATGTGGTGAAGT	129S1	14	51365809	51365832	-	0	0	1	10	1	0	2	8	0	0	0	0	0	1	FALSE	0.6574790
CCNCCTTCAGCATTTTTCAGAGC	B6	4	126041346	126041369	-	0	0	1	12	1	0	1	12	0	1	0	0	1	0	FALSE	0.6622170
CCNCCTTCAGCATTTTTTCAGAG	129S1	4	126041346	126041369	-	0	0	0	28	1	0	0	28	0	1	0	0	1	0	FALSE	0.5995940
CCNCCTTCAGCCAATGTCAGCAC	129S1	17	46497546	46497569	-	0	0	0	15	1	0	0	17	0	0	0	0	0	1	FALSE	0.6201900
CCNCCTTCAGCCACATCCCCTGA	B6	6	138056666	138056689	-	0	0	0	22	1	0	0	21	0	0	0	1	0	1	FALSE	0.5124040	Slc15a5
CCNCCTTCAGCCAGAGAAATTTC	B6	13	99597946	99597969	-	0	0	0	11	1	0	0	10	0	0	0	0	1	0	FALSE	0.6213370
CCNCCTTCAGCCAGTCACAGCCT	129S1	4	47193596	47193619	-	0	0	3	33	1	0	3	32	2	4	0	0	0	0	FALSE	0.5914000
CCNCCTTCAGCCCAACACCATGC	B6	12	99492964	99492987	-	0	0	2	7	1	0	2	7	1	1	0	0	0	0	FALSE	0.6799720
CCNCCTTCAGCCCAGGCTGGCCT	129S1	2	6139112	6139135	-	0	0	28	308	1	0	27	304	0	2	0	0	0	0	FALSE	0.5606670
CCNCCTTCAGCCCGAGCCGGTAG	129S1	6	146577745	146577768	-	0	0	1	3	1	0	1	2	0	3	0	0	0	0	FALSE	0.5187780
CCNCCTTCAGCCCGGGTGCTGGG	B6	3	32724337	32724360	-	0	0	2	34	1	0	2	34	0	0	0	1	0	1	FALSE	0.5475600
CCNCCTTCAGCCCTAGCTGCCTT	129S1	5	128536080	128536103	-	0	0	3	24	1	0	3	24	0	4	0	0	0	0	FALSE	0.6704210
CCNCCTTCAGCCCTTATGGGGTC	129S1	9	56804607	56804630	-	0	0	1	8	1	0	1	8	0	0	0	0	0	1	FALSE	0.6001240	Cspg4
CCNCCTTCAGCCGAAGGCCAGCC	129S1	7	81614057	81614080	-	0	0	2	9	1	0	0	10	0	2	0	0	0	0	FALSE	0.4487030
CCNCCTTCAGCCGATTACTTCCT	B6	14	118423777	118423800	-	0	0	1	2	1	0	0	2	0	2	0	0	0	0	FALSE	0.6483350
CCNCCTTCAGCCGCACACAGAAT	B6	16	88559595	88559618	-	0	0	1	9	1	0	0	9	0	2	0	0	0	0	FALSE	0.5456970
CCNCCTTCAGCCGCGGTGATGCT	129S1	8	109455345	109455368	-	0	0	0	2	1	0	0	2	0	3	0	0	0	0	FALSE	0.5679020
CCNCCTTCAGCCTAAATCGCCAT	B6	5	112292374	112292397	-	0	0	0	4	1	0	0	2	1	1	0	0	0	0	FALSE	0.6769440
CCNCCTTCAGCCTGCTTATCCCT	B6	9	96890497	96890520	-	0	0	1	35	1	0	1	36	1	1	0	0	0	0	FALSE	0.6336030
CCNCCTTCAGCCTTTATCCCTAC	B6	10	41596113	41596136	-	0	0	1	14	1	0	1	12	1	1	0	0	0	0	FALSE	0.4984120
CCNCCTTCAGCGCCAATGTCAGC	B6	17	46497546	46497569	-	0	0	0	12	1	0	0	13	0	0	0	0	0	1	FALSE	0.5929880
CCNCCTTCAGCGGAGCTTCTTAG	129S1	18	55072449	55072472	-	0	0	0	7	1	0	0	7	1	1	0	0	0	0	FALSE	0.6138330
CCNCCTTCAGCGTCTGCCTTCCT	B6	19	44888256	44888279	-	0	0	3	31	1	0	2	34	0	2	0	0	0	0	FALSE	0.5807520
CCNCCTTCAGCGTGTAGAGGCTG	B6	12	30195782	30195805	-	0	0	0	4	1	0	0	4	1	1	0	0	0	0	FALSE	0.6661060
CCNCCTTCAGCTAAATCAAGTAC	129S1	14	13256910	13256933	-	0	0	2	8	1	0	1	8	0	2	0	0	0	0	FALSE	0.6045550
CCNCCTTCAGCTAGCTAGGCAGA	B6	18	75461927	75461950	-	0	0	0	8	1	0	0	7	1	1	0	0	0	0	FALSE	0.4735200
CCNCCTTCAGCTCAATGCCAAAT	129S1	2	137081096	137081119	-	0	0	0	10	1	0	0	10	1	1	0	0	0	0	FALSE	0.5893730
CCNCCTTCAGCTCAGTCTCCATA	129S1	5	112641941	112641964	-	0	0	1	17	1	0	0	15	0	2	0	0	0	0	FALSE	0.6107810
CCNCCTTCAGCTCCTTCGATCTA	129S1	6	26263137	26263160	-	0	0	3	36	1	0	2	39	0	0	1	0	1	0	FALSE	0.6598170
CCNCCTTCAGCTCTCAACAGCCC	B6	16	90800903	90800926	-	0	0	3	24	1	0	3	23	1	1	0	0	0	0	FALSE	0.7299880
CCNCCTTCAGCTCTGCCAGTTCT	B6	14	110665165	110665188	-	0	0	2	55	1	0	2	56	0	0	0	1	0	1	FALSE	0.6837290
CCNCCTTCAGCTCTGCCATGTTT	B6	2	110560969	110560992	-	0	0	1	35	1	0	1	35	0	0	0	0	1	0	FALSE	0.6630310
CCNCCTTCAGCTCTGCTGACATG	129S1	2	110560969	110560992	-	0	0	4	33	1	0	2	35	0	0	0	0	1	0	FALSE	0.6369180
CCNCCTTCAGCTCTGGGCCAGCC	129S1	1	135158928	135158951	-	0	0	2	41	1	0	2	39	1	1	0	0	0	0	FALSE	0.5865820
CCNCCTTCAGCTCTTCAAACTGG	129S1	4	90459957	90459980	-	0	0	0	14	1	0	0	14	1	1	0	0	0	0	FALSE	0.6097810
CCNCCTTCAGCTGCACACGGAAT	129S1	16	88559595	88559618	-	0	0	1	7	1	0	0	7	0	2	0	0	0	0	FALSE	0.5841570
CCNCCTTCAGCTGCATCTCCCTT	B6	9	56804607	56804630	-	0	0	0	51	1	0	0	55	0	0	0	0	0	1	FALSE	0.5419660	Cspg4
CCNCCTTCAGCTGCCCTGCTGGG	129S1	5	124309820	124309843	-	0	0	3	33	1	0	2	33	0	2	0	0	0	0	FALSE	0.4728510
CCNCCTTCAGCTGGTCCTCCCCG	129S1	1	156303213	156303236	-	0	0	1	9	1	0	0	10	0	0	0	0	1	0	FALSE	0.4985560
CCNCCTTCAGCTGGTCCTCCCGT	B6	1	156303213	156303236	-	0	0	1	9	1	0	0	9	0	0	0	0	1	0	FALSE	0.5270240
CCNCCTTCAGCTTAGGCTGACTG	129S1	9	111271579	111271602	-	0	0	5	48	1	0	5	46	1	3	0	0	0	0	FALSE	0.6676550
CCNCCTTCAGCTTCCCGAACGCC	129S1	5	123058402	123058425	-	0	0	0	14	1	0	0	15	1	1	0	0	0	0	FALSE	0.6455630
CCNCCTTCAGCTTCCTATAGTTC	B6	2	144795013	144795036	-	0	0	3	22	1	0	2	22	0	3	0	0	0	0	FALSE	0.6567050
CCNCCTTCAGCTTCCTGTAGTCC	129S1	2	144795013	144795036	-	0	0	2	23	1	0	1	25	0	3	0	0	0	0	FALSE	0.6271620
CCNCCTTCAGCTTCTATTAATAC	129S1	15	87924256	87924279	-	0	0	1	7	1	0	0	8	0	2	0	0	0	0	FALSE	0.6365180
CCNCCTTCAGCTTGAGTTTTGAG	B6	3	36635317	36635340	-	0	0	3	18	1	0	3	19	1	2	0	0	0	0	FALSE	0.5430670
CCNCCTTCAGCTTGGCGTCTCCT	B6	8	84310774	84310797	-	0	0	0	17	1	0	1	17	1	1	0	0	0	0	FALSE	0.6258800
CCNCCTTCAGCTTTCGTTTTAGC	129S1	10	25579359	25579382	-	0	0	4	9	1	0	3	10	0	2	0	0	0	0	FALSE	0.6118680
CCNCCTTCAGCTTTTTCAGACCT	129S1	17	23513378	23513401	-	0	0	12	172	1	0	13	168	0	4	0	0	0	0	TRUE	0.7209870
CCNCCTTCAGGAAATTCAGTCTT	B6	X	75752932	75752955	-	0	0	2	17	1	0	1	17	0	2	0	0	0	0	FALSE	0.6139410
CCNCCTTCAGGAAGAGCTGAGTT	129S1	6	85765217	85765240	-	0	0	2	22	1	0	2	22	1	2	0	0	0	0	FALSE	0.5893540
CCNCCTTCAGGAAGCCTTCAGTC	129S1	8	92409538	92409561	-	0	0	3	29	1	0	3	32	1	2	0	0	0	0	FALSE	0.5595380
CCNCCTTCAGGAAGCTTCAACCC	129S1	12	116816564	116816587	-	0	0	0	18	1	0	0	17	0	4	0	0	0	0	FALSE	0.6798790
CCNCCTTCAGGAATCTGTCACCC	B6	13	69197298	69197321	-	0	0	1	17	1	0	1	16	1	1	0	0	0	0	FALSE	0.6742410
CCNCCTTCAGGACATCTGGGTTA	129S1	11	59202509	59202532	-	0	0	0	11	1	0	0	11	1	1	0	0	0	0	FALSE	0.6946370
CCNCCTTCAGGACCCACATATCC	B6	6	49837888	49837911	-	0	0	1	21	1	0	2	19	0	0	0	0	0	1	FALSE	0.6054350
CCNCCTTCAGGACCCATATCCTT	129S1	6	49837888	49837911	-	0	0	1	15	1	0	1	13	0	0	0	0	0	1	FALSE	0.6078750
CCNCCTTCAGGACCTCCTCAGTC	B6	7	117437779	117437802	-	0	0	3	22	1	0	3	23	1	1	0	0	0	1	FALSE	0.6235180
CCNCCTTCAGGACGCTGTCACTC	129S1	15	100393383	100393406	-	0	0	1	12	1	0	1	8	0	3	0	0	0	0	FALSE	0.5651020
CCNCCTTCAGGAGAGGCTATACC	129S1	14	33233419	33233442	-	0	0	0	6	1	0	0	5	1	1	0	0	0	0	FALSE	0.6357250
CCNCCTTCAGGAGTTGAACAACC	B6	9	107304724	107304747	-	0	0	3	9	1	0	2	9	0	2	0	0	0	0	FALSE	0.6968080
CCNCCTTCAGGATTACCTTGTAC	129S1	X	133372959	133372982	-	0	0	2	10	1	0	0	10	0	2	0	0	0	0	FALSE	0.6508070
CCNCCTTCAGGATTAGGGATTAG	129S1	4	141420451	141420474	-	0	0	1	8	1	0	1	8	0	1	0	0	1	0	FALSE	0.6617140
CCNCCTTCAGGATTCCAAGTGTC	B6	7	38147107	38147130	-	0	0	0	21	1	0	0	24	1	1	0	0	0	0	FALSE	0.6157160
CCNCCTTCAGGATTCCATCTCAG	129S1	11	8829937	8829960	-	0	0	1	15	1	0	0	14	0	2	0	0	0	0	FALSE	0.6924100
CCNCCTTCAGGATTCCATCTGTG	B6	11	8829937	8829960	-	0	0	5	19	1	0	4	20	0	2	0	0	0	0	FALSE	0.6931980
CCNCCTTCAGGATTCCGACATGA	B6	5	132145899	132145922	-	0	0	0	17	1	0	0	18	0	3	1	0	1	0	FALSE	0.6524450
CCNCCTTCAGGCAGATGAAGCAA	129S1	8	33433732	33433755	-	0	0	2	19	1	0	1	18	0	2	0	0	0	0	FALSE	0.5417690
CCNCCTTCAGGCAGGGCTCAGGG	B6	12	35204891	35204914	-	0	0	3	25	1	0	3	26	0	0	0	0	0	1	FALSE	0.5266360
CCNCCTTCAGGCAGTCCTACAGG	B6	8	31503303	31503326	-	0	0	0	28	1	0	0	30	1	1	0	0	0	0	FALSE	0.6619960
CCNCCTTCAGGCATGTGCATGCA	129S1	1	28812503	28812526	-	0	0	3	39	1	0	3	37	1	1	0	0	0	0	FALSE	0.6413200
CCNCCTTCAGGCCAACTTGACAC	129S1	2	37704709	37704732	-	0	0	1	8	1	0	1	8	0	0	0	0	1	0	FALSE	0.5931030
CCNCCTTCAGGCCACCCTTGCCT	129S1	4	135918192	135918215	-	0	0	1	21	1	0	1	22	1	3	0	0	0	0	FALSE	0.5806380
CCNCCTTCAGGCCCATGTGCTCG	B6	16	35724073	35724096	-	0	0	0	6	1	0	0	7	0	0	0	1	0	1	FALSE	0.5089610
CCNCCTTCAGGCCCCATCTTTCC	B6	15	37143189	37143212	-	0	0	2	38	1	0	1	39	0	1	0	1	0	1	FALSE	0.5772380
CCNCCTTCAGGCCCCCCCCTACA	129S1	5	121462843	121462866	-	0	0	1	24	1	0	1	25	0	0	0	0	1	0	FALSE	0.2910680	Hectd4
CCNCCTTCAGGCCCCCCCTACAA	B6	5	121462843	121462866	-	0	0	0	14	1	0	0	14	0	0	0	0	1	0	FALSE	0.3090330	Hectd4
CCNCCTTCAGGCCTGGACTCTGC	B6	1	171575568	171575591	-	0	0	2	19	1	0	2	16	0	3	0	0	0	0	TRUE	0.6077790
CCNCCTTCAGGCGAAAAAAAATA	B6	16	18783207	18783230	-	0	0	1	19	1	0	1	15	3	7	0	0	0	0	FALSE	0.5251720
CCNCCTTCAGGCGCCAAACCTTG	129S1	1	146461513	146461536	-	0	0	1	5	1	0	0	4	0	2	0	0	0	0	FALSE	0.4193690
CCNCCTTCAGGCGCCATCCTTAC	B6	4	146932468	146932491	-	0	0	3	8	1	0	3	11	0	6	0	0	0	0	TRUE	0.6152110
CCNCCTTCAGGCTGAAGGCATAA	129S1	9	111937289	111937312	-	0	0	0	13	1	0	0	14	0	0	0	0	0	1	FALSE	0.6247330
CCNCCTTCAGGCTGGGGACACAT	129S1	14	65670443	65670466	-	0	0	0	16	1	0	0	14	0	3	0	0	0	0	TRUE	0.4507180
CCNCCTTCAGGCTTGACAGTGCT	129S1	13	74312010	74312033	-	0	0	1	14	1	0	1	13	1	1	0	0	0	0	FALSE	0.6264930
CCNCCTTCAGGGAACATCAGCTC	129S1	6	145341282	145341305	-	0	0	0	12	1	0	0	12	1	1	0	0	0	0	FALSE	0.6068040
CCNCCTTCAGGGACCTAGGGCAT	B6	13	69710675	69710698	-	0	0	2	4	1	0	2	3	0	2	0	0	0	0	FALSE	0.5162580
CCNCCTTCAGGGACCTTGGGCCT	B6	5	75598901	75598924	-	0	0	1	17	1	0	2	17	0	3	0	0	0	0	FALSE	0.5953550
CCNCCTTCAGGGACTATCAGTAC	B6	12	25866281	25866304	-	0	0	1	10	1	0	0	10	0	2	0	0	0	0	FALSE	0.6965210
CCNCCTTCAGGGACTATCGATAC	129S1	12	25866281	25866304	-	0	0	1	0	1	0	0	0	0	2	0	0	0	0	FALSE	0.6947830
CCNCCTTCAGGGAGATGGAAGGG	B6	11	67325406	67325429	-	0	0	1	20	1	0	1	19	1	1	0	0	0	0	FALSE	0.5411860
CCNCCTTCAGGGAGGAAGGCGGG	B6	14	20219771	20219794	-	0	0	3	13	1	0	1	15	0	2	0	0	0	0	FALSE	0.4606380
CCNCCTTCAGGGAGTAGGGCGGG	129S1	14	20219771	20219794	-	0	0	1	6	1	0	0	6	0	2	0	0	0	0	FALSE	0.4760520
CCNCCTTCAGGGATACAGCTTGG	129S1	4	141620742	141620765	-	0	0	0	12	1	0	0	12	0	0	0	0	0	1	FALSE	0.6760410
CCNCCTTCAGGGCACCTGCCCCT	B6	15	74156884	74156907	-	0	0	3	33	1	0	2	33	0	2	0	0	0	0	FALSE	0.5514430
CCNCCTTCAGGGCCAGACACTGA	129S1	15	36323150	36323173	-	0	0	1	22	1	0	1	21	1	1	0	0	0	0	FALSE	0.3990620
CCNCCTTCAGGGCTTGGATACAG	B6	4	141620742	141620765	-	0	0	0	10	1	0	0	11	0	0	0	0	0	1	FALSE	0.6792120
CCNCCTTCAGGGCTTTGCAGGCT	129S1	12	29109872	29109895	-	0	0	3	31	1	0	3	30	1	1	0	0	0	0	FALSE	0.5821140
CCNCCTTCAGGGGAACATGGAAA	B6	14	28970705	28970728	-	0	0	1	11	1	0	1	11	1	1	0	0	0	0	FALSE	0.5787040
CCNCCTTCAGGGGAGCCTTTTGA	129S1	8	81025808	81025831	-	0	0	1	11	1	0	0	10	0	2	0	0	0	0	FALSE	0.5964520
CCNCCTTCAGGGGCCAGGGGCCA	129S1	5	24497583	24497606	-	0	0	0	17	1	0	0	17	0	0	0	0	1	0	FALSE	0.4626410
CCNCCTTCAGGGGCCATCCCCTT	B6	5	24497583	24497606	-	0	0	1	9	1	0	1	9	0	0	0	0	1	0	FALSE	0.5589290
CCNCCTTCAGGGGGTTACAGAGG	B6	5	129314671	129314694	-	0	0	2	8	1	0	1	9	0	2	0	0	0	0	FALSE	0.4605720
CCNCCTTCAGGGTACTTGCTGCT	129S1	15	78346200	78346223	-	0	0	1	14	1	0	2	14	0	3	0	0	0	0	TRUE	0.6104290
CCNCCTTCAGGGTCAATGGCCTC	129S1	14	76683477	76683500	-	0	0	0	17	1	0	0	16	0	3	0	0	0	0	FALSE	0.5223530
CCNCCTTCAGGGTCCCTGCTCCA	B6	17	31393155	31393178	-	0	0	4	42	1	0	4	43	0	0	0	0	1	0	FALSE	0.6329820
CCNCCTTCAGGGTCTTCCTGAAG	B6	8	16023581	16023604	-	0	0	40	101	1	0	44	100	1	3	0	0	0	0	FALSE	0.6666970
CCNCCTTCAGGGTGCCTGCCCCT	129S1	15	74156884	74156907	-	0	0	2	17	1	0	1	17	0	2	0	0	0	0	FALSE	0.5587160
CCNCCTTCAGGGTTCCTCACCGG	B6	17	67199748	67199771	-	0	0	0	7	1	0	0	7	1	1	0	0	0	0	FALSE	0.6950440
CCNCCTTCAGGGTTTTATACAAC	B6	12	53166704	53166727	-	0	0	0	9	1	0	0	9	1	1	0	0	0	0	FALSE	0.5992310
CCNCCTTCAGGTAGGTATCTCTG	B6	4	143158988	143159011	-	0	0	0	24	1	0	0	22	0	0	0	0	0	1	FALSE	0.6442230
CCNCCTTCAGGTAGGTCTCTGTA	129S1	4	143158988	143159011	-	0	0	3	8	1	0	3	6	0	0	0	0	0	1	FALSE	0.6572970
CCNCCTTCAGGTATCACATTCTG	B6	9	54284489	54284512	-	0	0	2	12	1	0	0	14	0	2	0	0	0	0	FALSE	0.7139540
CCNCCTTCAGGTATGTAGTGAGT	B6	9	55032883	55032906	-	0	0	4	36	1	0	4	35	1	1	0	0	0	0	FALSE	0.6932960
CCNCCTTCAGGTCACAAGTCACC	B6	16	29570719	29570742	-	0	0	1	13	1	0	0	13	0	2	0	0	0	0	FALSE	0.6478400
CCNCCTTCAGGTCACGTATTCTC	B6	6	137964900	137964923	-	0	0	0	7	1	0	0	7	1	1	0	0	0	0	FALSE	0.6093630
CCNCCTTCAGGTCTCGATCTGCT	B6	8	42054536	42054559	-	0	0	1	9	1	0	0	9	0	2	0	0	0	0	FALSE	0.6497450
CCNCCTTCAGGTCTTGACCTGCT	129S1	8	42054536	42054559	-	0	0	2	34	1	0	1	34	0	2	0	0	0	0	FALSE	0.6561720
CCNCCTTCAGGTGAACCTAGATG	B6	4	119107894	119107917	-	0	0	0	4	1	0	0	5	1	1	0	0	0	0	FALSE	0.6299990
CCNCCTTCAGGTGTGTGGGCTGA	B6	2	129814795	129814818	-	0	0	2	13	1	0	1	14	0	0	0	0	1	0	FALSE	0.6900060
CCNCCTTCAGGTGTGTGGGCTTG	129S1	2	129814795	129814818	-	0	0	1	20	1	0	0	19	0	0	0	0	1	0	FALSE	0.6950330
CCNCCTTCAGGTTACTCAGAAGT	B6	2	171604632	171604655	-	0	0	2	9	1	0	1	10	0	2	0	0	0	0	FALSE	0.6878620
CCNCCTTCAGGTTATGCAGAAGT	129S1	2	171604632	171604655	-	0	0	2	8	1	0	1	7	0	2	0	0	0	0	FALSE	0.6777020
CCNCCTTCAGGTTCTTGGGTCCA	B6	4	68361710	68361733	-	0	0	4	52	1	0	4	59	1	1	0	0	0	0	FALSE	0.7263680
CCNCCTTCAGGTTTCAGATTCTC	B6	13	60578946	60578969	-	0	0	0	28	1	0	0	30	0	0	0	1	0	1	FALSE	0.6775040
CCNCCTTCAGGTTTTGAACCCAT	B6	15	41567702	41567725	-	0	0	0	16	1	0	0	18	1	1	0	0	0	0	FALSE	0.6420240
CCNCCTTCAGTAAAATGTCAGGG	B6	3	150594904	150594927	-	0	0	4	72	1	0	4	74	1	2	0	0	0	0	FALSE	0.4699510
CCNCCTTCAGTAAATCCTGTGCC	B6	8	70567747	70567770	-	0	0	3	13	1	0	3	14	0	0	0	0	1	0	FALSE	0.6131520	Ncan
CCNCCTTCAGTAACCATAGTCAC	B6	17	74049671	74049694	-	0	0	0	8	1	0	0	8	1	3	0	0	0	0	FALSE	0.5874050
CCNCCTTCAGTAACTCCCATGAA	B6	4	24724729	24724752	-	0	0	1	13	1	0	0	14	0	2	0	0	0	0	FALSE	0.6559710
CCNCCTTCAGTAAGTGACTACCA	B6	1	106594627	106594650	-	0	0	0	9	1	0	0	8	1	1	0	0	0	0	FALSE	0.6488130
CCNCCTTCAGTAAGTTCCATGAA	129S1	4	24724729	24724752	-	0	0	3	14	1	0	2	13	0	2	0	0	0	0	FALSE	0.6267030
CCNCCTTCAGTACAACCTTCCTC	B6	7	80538197	80538220	-	0	0	1	15	1	0	0	14	0	2	0	0	0	0	FALSE	0.5886130
CCNCCTTCAGTATAAAAGAGAGA	129S1	14	69927406	69927429	-	0	0	2	20	1	0	1	19	0	2	0	0	0	0	FALSE	0.5912670
CCNCCTTCAGTATAACATGCTAA	B6	4	76663478	76663501	-	0	0	1	2	1	0	0	2	0	2	0	0	0	0	FALSE	0.6776720
CCNCCTTCAGTATGGAAGAGAGA	B6	14	69927406	69927429	-	0	0	2	11	1	0	1	11	0	2	0	0	0	0	FALSE	0.6376060
CCNCCTTCAGTATTGCTGAGTCC	129S1	15	58728190	58728213	-	0	0	1	10	1	0	1	11	1	1	0	0	0	0	FALSE	0.5738600
CCNCCTTCAGTCAACCCAGACGT	B6	9	111467398	111467421	-	0	0	1	4	1	0	0	4	0	2	0	0	0	0	FALSE	0.6308940
CCNCCTTCAGTCAACCTCGCAGT	B6	14	54597275	54597298	-	0	0	1	4	1	0	0	5	0	2	0	0	0	0	FALSE	0.6313680
CCNCCTTCAGTCACTAGTTCCCT	129S1	8	69176574	69176597	-	0	0	1	15	1	0	1	15	0	0	0	0	1	0	FALSE	0.6380100
CCNCCTTCAGTCACTTTCCTAGT	129S1	17	75335265	75335288	-	0	0	1	22	1	0	1	23	1	3	0	0	0	0	FALSE	0.5692800
CCNCCTTCAGTCAGGCAGGGACC	B6	18	76083993	76084016	-	0	0	1	38	1	0	2	39	0	0	0	1	0	1	FALSE	0.4847600
CCNCCTTCAGTCCCCAGAAAGTT	129S1	4	76766446	76766469	-	0	0	1	6	1	0	1	8	1	1	0	0	0	0	FALSE	0.5477070
CCNCCTTCAGTCCCCATCTTTCT	129S1	9	48366033	48366056	-	0	0	5	68	1	0	5	68	1	1	0	0	0	0	FALSE	0.5656390
CCNCCTTCAGTCCTCGGTGGTCT	B6	16	30941584	30941607	-	0	0	0	16	1	0	0	16	0	0	0	0	0	1	FALSE	0.6698800
CCNCCTTCAGTCCTCGTGGTCTC	129S1	16	30941584	30941607	-	0	0	0	8	1	0	0	8	0	0	0	0	0	1	FALSE	0.6799390
CCNCCTTCAGTCCTTTCCCCTAA	B6	3	81466789	81466812	-	0	0	7	44	1	0	7	45	1	2	0	0	0	0	FALSE	0.5285680
CCNCCTTCAGTCGACAGCGGATA	129S1	7	129775347	129775370	-	0	0	0	3	1	0	0	3	1	2	0	0	0	0	FALSE	0.5651080
CCNCCTTCAGTCTCAAGTCAGTC	129S1	4	143296567	143296590	-	0	0	0	10	1	0	0	10	1	1	0	0	0	0	FALSE	0.6228940
CCNCCTTCAGTCTCCAGCTGGCT	B6	6	73204343	73204366	-	0	0	3	33	1	0	3	35	0	0	1	0	1	0	FALSE	0.6225490
CCNCCTTCAGTCTCGTGAGGGAG	129S1	11	43564802	43564825	-	0	0	0	9	1	0	0	9	0	0	0	0	1	0	FALSE	0.6424340
CCNCCTTCAGTCTGTGAGGGAGT	B6	11	43564802	43564825	-	0	0	0	14	1	0	0	14	0	0	0	0	1	0	FALSE	0.6149220
CCNCCTTCAGTCTTTCCCCCAAC	B6	2	96984750	96984773	-	0	0	27	86	1	0	26	86	0	2	0	0	0	0	FALSE	0.5958650
CCNCCTTCAGTGAACATCACACA	129S1	4	70713122	70713145	-	0	0	1	14	1	0	1	15	1	1	0	0	0	0	FALSE	0.6900400
CCNCCTTCAGTGAATTTGTTAGA	129S1	9	33317483	33317506	-	0	0	0	12	1	0	0	11	1	1	0	0	0	0	FALSE	0.6427870
CCNCCTTCAGTGCCAATAAAGTA	B6	4	97679378	97679401	-	0	0	1	11	1	0	0	11	0	2	0	0	0	0	FALSE	0.5156120
CCNCCTTCAGTGCTCCTGTTTCC	B6	3	52585598	52585621	-	0	0	1	32	1	0	1	33	0	0	0	0	1	0	FALSE	0.6367020
CCNCCTTCAGTGCTGAAGGCATA	B6	9	111937289	111937312	-	0	0	1	9	1	0	1	9	0	0	0	0	0	1	FALSE	0.6410100
CCNCCTTCAGTGCTGGAGCAAGA	129S1	12	28285104	28285127	-	0	0	3	16	1	0	3	15	1	1	0	0	0	0	FALSE	0.6029980
CCNCCTTCAGTGCTGTTTCTGAA	129S1	12	116779815	116779838	-	0	0	1	21	1	0	1	21	1	2	0	0	0	0	FALSE	0.6299120
CCNCCTTCAGTGGAACCTGGTTC	B6	13	67107843	67107866	-	0	0	0	16	1	0	0	18	0	0	0	0	1	0	FALSE	0.5728230
CCNCCTTCAGTGGAAGATAGGGT	B6	14	34977523	34977546	-	0	0	1	10	1	0	1	10	1	2	0	0	0	0	FALSE	0.6081550
CCNCCTTCAGTGGAGTTCGTTGA	B6	7	19362665	19362688	-	0	0	1	5	1	0	0	5	0	2	0	0	0	0	FALSE	0.5834290	Relb
CCNCCTTCAGTGGGGGGCTTTTC	129S1	4	150719232	150719255	-	0	0	0	15	1	0	0	13	0	1	0	0	0	1	FALSE	0.5632330
CCNCCTTCAGTGGGGGGGATTTT	B6	4	150719232	150719255	-	0	0	1	7	1	0	1	6	0	1	0	0	0	1	FALSE	0.5632330
CCNCCTTCAGTGGTATTCCCCAA	129S1	8	82919062	82919085	-	0	0	3	17	1	0	3	16	1	2	0	1	0	1	FALSE	0.5694930
CCNCCTTCAGTGGTGACTTGGTC	129S1	2	172757708	172757731	-	0	0	3	15	1	0	3	15	1	1	0	0	0	0	FALSE	0.6171650
CCNCCTTCAGTGTGTGAGTCAGC	B6	15	85778483	85778506	-	0	0	1	11	1	0	1	11	0	0	0	0	1	0	FALSE	0.5068520	Trmu
CCNCCTTCAGTGTGTGAGTTCAG	129S1	15	85778483	85778506	-	0	0	0	9	1	0	0	10	0	0	0	0	1	0	FALSE	0.4828630	Trmu
CCNCCTTCAGTGTTGGAGGACGT	B6	12	118010759	118010782	-	0	0	0	5	1	0	0	4	1	1	0	0	0	0	FALSE	0.6376060
CCNCCTTCAGTTAGGCACGCCTC	B6	7	122605221	122605244	-	0	0	0	2	1	0	0	2	0	0	0	0	1	0	FALSE	0.6526890
CCNCCTTCAGTTATTCCCCCAAC	129S1	2	96984750	96984773	-	0	0	5	45	1	0	4	42	0	2	0	0	0	0	FALSE	0.6387710
CCNCCTTCAGTTCCCTAGCACAG	129S1	1	20889028	20889051	-	0	0	0	17	1	0	0	18	1	1	0	0	0	0	FALSE	0.5152260
CCNCCTTCAGTTCCCTTTACAGT	B6	8	69176574	69176597	-	0	0	0	20	1	0	0	22	0	0	0	0	1	0	FALSE	0.6223510
CCNCCTTCAGTTCCTCCAGGCGC	B6	5	112757511	112757534	-	0	0	1	13	1	0	1	13	1	1	0	0	0	0	FALSE	0.6048610
CCNCCTTCAGTTCTACTTCTTTC	129S1	7	93065205	93065228	-	0	0	1	44	1	0	1	45	0	0	0	0	0	1	FALSE	0.6107820
CCNCCTTCAGTTCTCTTTGCCTG	B6	18	11888349	11888372	-	0	0	2	33	1	0	2	32	1	1	0	0	0	0	FALSE	0.6898060
CCNCCTTCAGTTGACATGTGAAT	129S1	12	89173782	89173805	-	0	0	1	7	1	0	1	7	1	1	0	0	0	0	FALSE	0.6397400
CCNCCTTCAGTTGGAACCTGGTT	129S1	13	67107843	67107866	-	0	0	0	11	1	0	0	11	0	0	0	0	1	0	FALSE	0.5771690
CCNCCTTCAGTTGGGTTGTCCAG	B6	5	51177025	51177048	-	0	0	0	7	1	0	0	7	1	1	0	0	0	0	FALSE	0.6140190
CCNCCTTCAGTTGTCATCTCTGT	129S1	14	73028437	73028460	-	0	0	3	30	1	0	3	32	1	1	0	0	0	0	FALSE	0.6510690
CCNCCTTCAGTTTATGGATGTGC	B6	3	127692084	127692107	-	0	0	5	5	1	0	3	5	0	2	0	0	0	0	FALSE	0.6788270
CCNCCTTCAGTTTCCCTAAATAG	B6	1	171000097	171000120	-	0	0	2	30	1	0	2	29	0	1	0	0	1	0	FALSE	0.7034130
CCNCCTTCAGTTTGAGTTTCCCA	129S1	11	18402430	18402453	-	0	0	7	47	1	0	6	46	0	2	0	0	0	0	FALSE	0.6542420
CCNCCTTCAGTTTGAGTTTTTCA	B6	11	18402430	18402453	-	0	0	9	97	1	0	7	98	0	2	0	0	0	0	FALSE	0.6282920
CCNCCTTCAGTTTTAATGTACTT	129S1	1	21417078	21417101	-	0	0	1	25	1	0	0	26	0	2	0	0	0	0	FALSE	0.5901130
CCNCCTTCAGTTTTCATCAATGT	129S1	14	85877039	85877062	-	0	0	2	29	1	0	3	28	1	1	0	0	0	0	FALSE	0.6936900
CCNCCTTCATAAAGAAGAACTGA	B6	16	38168846	38168869	-	0	0	2	31	1	0	2	31	1	1	0	0	0	0	FALSE	0.5530220	Cox17
CCNCCTTCATAAAGATGATTATC	129S1	3	124607895	124607918	-	0	0	0	9	1	0	0	8	1	1	0	0	0	0	FALSE	0.5992460
CCNCCTTCATAAAGGAGAAAGCT	B6	10	122797836	122797859	-	0	0	1	22	1	0	1	23	0	0	0	0	0	1	FALSE	0.5758340
CCNCCTTCATAAAGGCCTGTCTT	129S1	11	71244866	71244889	-	0	0	2	6	1	0	2	6	0	6	0	0	0	0	FALSE	0.6557010
CCNCCTTCATAAAGGGTTTTTGG	129S1	15	54279069	54279092	-	0	0	1	15	1	0	0	15	0	2	0	0	0	0	FALSE	0.6103030
CCNCCTTCATAAGGATAGGCTCT	129S1	14	11686053	11686076	-	0	0	0	14	1	0	0	14	1	1	0	0	0	0	FALSE	0.6442900
CCNCCTTCATAATCATCTGTGGT	B6	1	174626931	174626954	-	0	0	1	14	1	0	1	13	0	3	0	0	0	0	FALSE	0.6099540
CCNCCTTCATAATCGTCTGCAGT	129S1	1	174626931	174626954	-	0	0	0	3	1	0	0	3	0	3	0	0	0	0	FALSE	0.6372990
CCNCCTTCATAATGGATCCTGGG	B6	12	26128667	26128690	-	0	0	3	5	1	0	2	7	0	2	0	0	0	0	FALSE	0.6198980
CCNCCTTCATACAAATCTTCTCC	B6	15	26072670	26072693	-	0	0	1	21	1	0	1	22	1	1	0	0	0	0	FALSE	0.4958770
CCNCCTTCATACACAAAGAATGC	129S1	9	115953527	115953550	-	0	0	2	14	1	0	2	13	0	0	0	0	1	0	FALSE	0.5929260
CCNCCTTCATACACAGAATGCTT	B6	9	115953527	115953550	-	0	0	2	18	1	0	2	18	0	0	0	0	1	0	FALSE	0.6304100
CCNCCTTCATACCCTTTCGTATG	B6	12	54095684	54095707	-	0	0	0	3	1	0	0	3	1	1	0	0	0	0	FALSE	0.7170370
CCNCCTTCATACTACCCAAGTCC	129S1	18	38873391	38873414	-	0	0	1	12	1	0	0	12	0	2	0	0	0	0	FALSE	0.6632130
CCNCCTTCATACTCTTTAAGTAC	129S1	18	12633052	12633075	-	0	0	0	9	1	0	0	9	0	1	0	0	1	0	FALSE	0.6476090
CCNCCTTCATAGAATGTTCTGCC	B6	13	20827265	20827288	-	0	0	1	28	1	0	0	26	0	2	0	0	0	0	FALSE	0.6298230
CCNCCTTCATAGATCCACCTTGC	B6	14	54594601	54594624	-	0	0	1	8	1	0	1	9	0	0	0	0	1	0	FALSE	0.6876110
CCNCCTTCATAGATGTACAGCCA	B6	8	36219137	36219160	-	0	0	0	7	1	0	0	6	1	2	0	0	0	0	FALSE	0.6300800
CCNCCTTCATAGCACCCCCTAAA	B6	4	54991947	54991970	-	0	0	2	15	1	0	2	13	0	2	0	0	1	0	FALSE	0.5344720
CCNCCTTCATAGCTAGAGTTCCA	B6	6	128811336	128811359	-	0	0	1	10	1	0	1	9	1	6	0	0	0	0	FALSE	0.6603760
CCNCCTTCATAGGGATAGTATGA	129S1	1	11132511	11132534	-	0	0	1	3	1	0	1	3	1	2	0	0	0	0	FALSE	0.6036390
CCNCCTTCATAGGTGAAGGGGTT	129S1	3	38182983	38183006	-	0	0	2	7	1	0	2	7	1	3	0	0	0	0	FALSE	0.6544120
CCNCCTTCATAGTACGCTTTCAC	129S1	3	69681453	69681476	-	0	0	0	5	1	0	0	5	1	1	0	0	0	0	FALSE	0.6933880
CCNCCTTCATAGTATCTGTTTCC	B6	4	93033924	93033947	-	0	0	2	24	1	0	2	23	1	2	0	0	0	0	FALSE	0.6707280
CCNCCTTCATAGTGAGTTCAAAA	B6	7	16235351	16235374	-	0	0	1	23	1	0	1	23	1	1	0	0	0	0	FALSE	0.6796450
CCNCCTTCATATACATTATACAA	B6	1	68527196	68527219	-	0	0	0	13	1	0	0	14	1	1	0	0	0	0	FALSE	0.4691430
CCNCCTTCATATACCCCAGCCTA	129S1	14	18059672	18059695	-	0	0	2	13	1	0	1	12	0	2	0	0	0	0	FALSE	0.4812120
CCNCCTTCATATAGTGACATTCA	B6	16	94095546	94095569	-	0	0	1	11	1	0	0	11	0	2	0	0	0	0	FALSE	0.7098100
CCNCCTTCATATCCTCCTCACGT	B6	6	33785329	33785352	-	0	0	1	19	1	0	0	21	0	2	0	0	0	0	FALSE	0.6238310
CCNCCTTCATATCTCATGGTAGT	129S1	1	89317349	89317372	-	0	0	2	11	1	0	1	11	0	2	0	0	0	0	FALSE	0.7380730
CCNCCTTCATATCTGCCGCAGTC	B6	11	90735024	90735047	-	0	0	1	4	1	0	0	5	0	2	0	0	0	0	FALSE	0.7176530
CCNCCTTCATATCTGCTACTAAG	B6	3	37688308	37688331	-	0	0	1	14	1	0	1	16	0	0	0	0	0	1	FALSE	0.6733790
CCNCCTTCATATGCAAACCATAT	129S1	9	24080245	24080268	-	0	0	2	34	1	0	1	36	0	2	0	0	0	0	FALSE	0.6515750
CCNCCTTCATATGGGAAGGGCAG	B6	2	100066448	100066471	-	0	0	0	8	1	0	0	8	1	1	0	0	0	0	FALSE	0.6610160
CCNCCTTCATATGTAGTCATTTT	B6	15	39466361	39466384	-	0	0	3	32	1	0	2	29	0	2	0	0	0	0	FALSE	0.6489070
CCNCCTTCATATTATTTCTACCC	129S1	12	114819318	114819341	-	0	0	0	18	1	0	0	18	0	5	0	0	0	0	TRUE	0.7139020
CCNCCTTCATATTCCATGGCTGT	129S1	4	113659107	113659130	-	0	0	1	12	1	0	1	13	0	1	1	0	1	0	FALSE	0.7063790
CCNCCTTCATATTCCTTTTCAGT	B6	5	26224209	26224232	-	0	0	2	43	1	0	1	45	0	2	0	0	0	0	FALSE	0.6130570
CCNCCTTCATATTGGCCTGTTCG	B6	4	67761096	67761119	-	0	0	1	33	1	0	0	36	1	1	0	0	0	0	FALSE	0.7216800
CCNCCTTCATATTGGTGAAAATG	129S1	15	40822795	40822818	-	0	0	1	9	1	0	1	9	1	1	0	0	0	0	FALSE	0.5627200
CCNCCTTCATATTGTGACCTCCG	B6	2	50175620	50175643	-	0	0	0	4	1	0	0	4	1	1	0	0	0	0	FALSE	0.6889540
CCNCCTTCATATTGTTATACTTT	129S1	15	43659634	43659657	-	0	0	4	23	1	0	4	23	1	1	0	0	0	0	FALSE	0.6605660
CCNCCTTCATATTTATCATCCCC	129S1	14	110419974	110419997	-	0	0	2	16	1	0	1	17	0	2	0	0	0	0	FALSE	0.4993380
CCNCCTTCATATTTCCTTTCAGT	129S1	5	26224209	26224232	-	0	0	7	38	1	0	6	40	0	2	0	0	0	0	FALSE	0.6270910
CCNCCTTCATCAACTTCATTGAG	B6	3	74702399	74702422	-	0	0	3	14	1	0	2	15	1	3	0	0	0	0	FALSE	0.5750160
CCNCCTTCATCAAGGAGTCCCCT	129S1	3	149451464	149451487	-	0	0	0	13	1	0	0	11	0	1	0	0	1	1	FALSE	0.6348780
CCNCCTTCATCAAGGAGTTCTTT	B6	3	149451482	149451505	-	0	0	1	17	1	0	1	17	0	1	0	1	0	1	FALSE	0.6720160
CCNCCTTCATCAAGGGGTCCACC	B6	3	149451464	149451487	-	0	0	0	6	1	0	0	5	0	1	0	0	1	1	FALSE	0.6626710
CCNCCTTCATCAATGCATACAGG	B6	1	78586346	78586369	-	0	0	2	14	1	0	2	14	1	2	0	0	0	0	FALSE	0.6975360
CCNCCTTCATCACATGTGATTGG	B6	6	17270280	17270303	-	0	0	0	15	1	0	0	14	1	1	0	0	0	0	FALSE	0.6377440
CCNCCTTCATCACTCATTTGGAA	B6	17	5206728	5206751	-	0	0	0	214	1	0	0	207	1	1	0	0	0	0	FALSE	0.7277080
CCNCCTTCATCACTGGTGACTGG	129S1	15	30730130	30730153	-	0	0	0	22	1	0	0	22	0	1	0	0	0	0	FALSE	0.6837850
CCNCCTTCATCAGAATACGATGA	B6	14	54009591	54009614	-	0	0	0	4	1	0	0	4	0	1	0	0	0	1	FALSE	0.6643250
CCNCCTTCATCAGACCTACATTA	B6	7	40126611	40126634	-	0	0	3	11	1	0	3	10	0	1	0	0	0	1	FALSE	0.6249470
CCNCCTTCATCAGATGTGCTTCC	129S1	8	91762447	91762470	-	0	0	2	16	1	0	1	15	0	2	0	0	0	0	FALSE	0.6056590
CCNCCTTCATCAGCTCCTGTTTT	129S1	17	31719385	31719408	-	0	0	3	78	1	0	3	74	0	1	0	0	1	0	FALSE	0.6433470
CCNCCTTCATCATAAGTGCTAGG	129S1	13	46866970	46866993	-	0	0	1	9	1	0	0	9	0	2	0	0	0	0	FALSE	0.6190930
CCNCCTTCATCATATCTTAGGAT	129S1	2	154948279	154948302	-	0	0	2	16	1	0	1	16	0	1	0	0	0	1	FALSE	0.6941900
CCNCCTTCATCATGAGCCGGGGT	B6	5	91073241	91073264	-	0	0	0	1	1	0	0	1	0	0	0	0	1	0	FALSE	0.6678270
CCNCCTTCATCATTGGCATCACC	B6	9	113118854	113118877	-	0	0	4	43	1	0	2	44	0	2	0	0	0	0	FALSE	0.7041230
CCNCCTTCATCCAGAAGCGCAAC	129S1	1	136051039	136051062	-	0	0	0	6	1	0	0	6	1	1	0	0	0	0	FALSE	0.5927480
CCNCCTTCATCCAGCAGAGAAGA	129S1	12	51908568	51908591	-	0	0	3	20	1	0	2	19	0	2	0	0	0	0	FALSE	0.5903640
CCNCCTTCATCCCAAAAATGCAA	B6	7	129278867	129278890	-	0	0	2	42	1	0	2	40	0	1	0	0	0	1	FALSE	0.5597500
CCNCCTTCATCCCAAGGTGGCAC	B6	7	50613384	50613407	-	0	0	0	15	1	0	0	16	0	1	0	0	1	0	FALSE	0.6233330
CCNCCTTCATCCCACTGTTCCAC	B6	13	73245041	73245064	-	0	0	2	35	1	0	2	34	0	0	1	0	1	0	FALSE	0.6266230
CCNCCTTCATCCCAGGCTCTTTC	B6	4	118295394	118295417	-	0	0	3	41	1	0	3	41	0	0	0	0	1	0	FALSE	0.6736320
CCNCCTTCATCCCCATTACATCC	129S1	7	125356916	125356939	-	0	0	1	27	1	0	1	27	0	1	0	1	0	1	FALSE	0.4576620
CCNCCTTCATCCCCCTCTTCTCC	B6	12	24976143	24976166	-	0	0	45	537	1	0	43	543	0	2	0	0	1	0	FALSE	0.4865460	Mboat2
CCNCCTTCATCCCCGTCTGCTGT	B6	13	110421969	110421992	-	0	0	3	18	1	0	3	18	0	0	0	0	0	1	FALSE	0.6432460
CCNCCTTCATCCCCTGTCCATTC	B6	8	31111128	31111151	-	0	0	2	51	1	0	2	50	0	0	0	0	0	1	FALSE	0.4314210
CCNCCTTCATCCCCTTACTTTTG	B6	12	25372936	25372959	-	0	0	2	22	1	0	1	21	0	2	0	0	0	0	FALSE	0.6114240
CCNCCTTCATCCCGTCTGCTGTC	129S1	13	110421969	110421992	-	0	0	0	14	1	0	0	14	0	0	0	0	0	1	FALSE	0.6637610
CCNCCTTCATCCCTCCTCCATGT	B6	5	148637450	148637473	-	0	0	5	85	1	0	6	79	1	2	0	0	0	0	FALSE	0.4717100
CCNCCTTCATCCTACATTTCTCT	129S1	13	117162855	117162878	-	0	0	4	88	1	0	3	100	1	1	0	0	0	0	FALSE	0.5903560
CCNCCTTCATCCTAGGTCACCTT	B6	3	135337995	135338018	-	0	0	0	16	1	0	0	17	0	0	0	1	0	1	FALSE	0.7843110
CCNCCTTCATCCTCCACTCTCAT	129S1	6	125923300	125923323	-	0	0	3	84	1	0	3	82	1	1	0	0	1	0	FALSE	0.5593010
CCNCCTTCATCCTCCAGTCCCTC	129S1	6	120778353	120778376	-	0	0	6	108	1	0	7	111	1	1	0	0	0	0	FALSE	0.6845570	Atp6v1e1
CCNCCTTCATCCTCTCTCTTAAT	129S1	8	92094784	92094807	-	0	0	2	72	1	0	2	73	1	3	0	0	1	0	FALSE	0.5214940
CCNCCTTCATCCTCTGTCTCGTG	B6	12	33073196	33073219	-	0	0	3	32	1	0	3	35	1	1	0	0	0	0	FALSE	0.6839600
CCNCCTTCATCCTCTTAAGTACC	B6	18	12633052	12633075	-	0	0	1	22	1	0	1	22	0	1	0	0	1	0	FALSE	0.6813640
CCNCCTTCATCCTTATCCTCCAA	129S1	9	103369227	103369250	-	0	0	2	41	1	0	2	38	0	0	1	0	1	0	FALSE	0.7295300	Tmem108
CCNCCTTCATCCTTGTTTGTACA	129S1	14	9689339	9689362	-	0	0	2	28	1	0	1	26	0	2	0	0	0	0	FALSE	0.7261870
CCNCCTTCATCGGAGTTCGTTGA	129S1	7	19362665	19362688	-	0	0	1	1	1	0	0	1	0	2	0	0	0	0	FALSE	0.6326370	Relb
CCNCCTTCATCGGGGATGGTGAT	B6	9	41961973	41961996	-	0	0	1	4	1	0	0	3	0	2	0	0	0	0	FALSE	0.6360470
CCNCCTTCATCTACAATCTCTGT	129S1	19	18464114	18464137	-	0	0	2	20	1	0	1	19	0	2	0	0	0	0	FALSE	0.5849190
CCNCCTTCATCTACTCCAGCCTA	B6	14	18059672	18059695	-	0	0	2	14	1	0	1	14	0	2	0	0	0	0	FALSE	0.6607690
CCNCCTTCATCTAGTGTTAGACT	129S1	10	7291020	7291043	-	0	0	2	11	1	0	2	11	1	1	0	0	0	0	FALSE	0.6973600
CCNCCTTCATCTATTCATGTCTG	B6	4	56995231	56995254	-	0	0	1	22	1	0	1	25	2	2	0	0	0	0	FALSE	0.6739080	Epb41l4b
CCNCCTTCATCTATTTCATCGAA	B6	9	112403778	112403801	-	0	0	0	11	1	0	0	10	0	0	0	0	0	1	FALSE	0.6615880
CCNCCTTCATCTCAGTCTCTATA	B6	5	112641941	112641964	-	0	0	4	27	1	0	3	27	0	2	0	0	0	0	FALSE	0.6804880
CCNCCTTCATCTCCACCAGGATC	129S1	15	31481244	31481267	-	0	0	3	53	1	0	3	55	1	1	0	0	0	0	FALSE	0.6852730
CCNCCTTCATCTCTTCCTGGCAG	129S1	5	136970737	136970760	-	0	0	3	41	1	0	3	40	1	2	0	0	0	0	FALSE	0.6970260
CCNCCTTCATCTGAAAAGAGCAG	129S1	3	79102984	79103007	-	0	0	2	22	1	0	2	22	0	0	0	0	0	1	FALSE	0.5292770
CCNCCTTCATCTGACTGCTAAGA	129S1	11	59066651	59066674	-	0	0	2	26	1	0	2	26	1	1	0	0	0	0	FALSE	0.6334950	Gjc2
CCNCCTTCATCTGATAGGTTTAT	B6	6	130236781	130236804	-	0	0	2	12	1	0	3	13	0	3	0	0	0	0	TRUE	0.7026430
CCNCCTTCATCTGCCTAAGCAGA	129S1	1	135061787	135061810	-	0	0	4	25	1	0	4	26	1	2	0	0	0	0	FALSE	0.6654740	Ptpn7
CCNCCTTCATCTGCTTGTGGACA	B6	8	41751064	41751087	-	0	0	1	23	1	0	1	24	0	1	0	0	0	1	FALSE	0.6375550
CCNCCTTCATCTGTTGCTCCTAT	129S1	7	66188244	66188267	-	0	0	1	15	1	0	1	17	1	1	0	0	0	0	FALSE	0.6122000
CCNCCTTCATCTTATCACAGGGA	B6	1	142982804	142982827	-	0	0	0	23	1	0	0	22	1	1	0	0	0	0	FALSE	0.7569720
CCNCCTTCATCTTCATCCTTTTG	B6	3	138795121	138795144	-	0	0	4	100	1	0	5	96	0	1	0	0	1	0	FALSE	0.5689520
CCNCCTTCATCTTCTCATTTCTG	129S1	6	19329075	19329098	-	0	0	6	86	1	0	4	83	0	2	0	0	0	0	FALSE	0.6226240
CCNCCTTCATCTTGGGAACACCA	129S1	14	11968219	11968242	-	0	0	0	10	1	0	0	10	0	2	0	0	0	1	FALSE	0.7160900
CCNCCTTCATCTTGGGGACAGAC	B6	14	11968219	11968242	-	0	0	1	16	1	0	2	15	0	2	0	0	0	1	FALSE	0.6269940
CCNCCTTCATCTTTCCATTTCTG	B6	6	19329075	19329098	-	0	0	4	51	1	0	3	54	0	2	0	0	0	0	FALSE	0.6237230
CCNCCTTCATCTTTGACATAGTT	B6	10	4141142	4141165	-	0	0	2	14	1	0	2	13	0	0	0	0	0	1	FALSE	0.6492340
CCNCCTTCATGAATACACTTCAG	129S1	3	65637004	65637027	-	0	0	0	10	1	0	0	9	0	1	0	0	0	0	FALSE	0.5282740
CCNCCTTCATGAATCTGCCTGTC	B6	6	147044910	147044933	-	0	0	4	18	1	0	5	16	0	0	0	1	0	1	FALSE	0.6521270
CCNCCTTCATGAATCTGTAGGGA	B6	19	42966987	42967010	-	0	0	0	10	1	0	0	10	1	1	0	0	0	0	FALSE	0.6353860
CCNCCTTCATGAATGCTCCCCCT	B6	12	88855104	88855127	-	0	0	1	18	1	0	1	16	0	0	0	0	1	0	FALSE	0.6986220
CCNCCTTCATGACAACTAGTATA	B6	1	77039953	77039976	-	0	0	0	6	1	0	0	6	1	1	0	0	0	0	FALSE	0.6420310
CCNCCTTCATGACCTCTCTGCTT	129S1	4	98872181	98872204	-	0	0	3	41	1	0	3	42	1	1	0	0	0	0	FALSE	0.6497980
CCNCCTTCATGAGCTCTAGCTTT	129S1	8	37545715	37545738	-	0	0	7	45	1	0	7	48	2	2	0	0	0	0	FALSE	0.6491960
CCNCCTTCATGAGTAACCACAAT	B6	8	33883634	33883657	-	0	0	0	7	1	0	0	8	1	1	0	0	0	1	FALSE	0.6647160
CCNCCTTCATGATAGTGACTAGC	129S1	9	115589143	115589166	-	0	0	1	5	1	0	1	4	0	0	0	0	0	1	FALSE	0.6557610
CCNCCTTCATGATAGTGACTGTA	B6	9	115589143	115589166	-	0	0	0	9	1	0	0	8	0	0	0	0	0	1	FALSE	0.6427030
CCNCCTTCATGATAGTTTTGCTT	129S1	15	94773365	94773388	-	0	0	1	21	1	0	1	20	1	1	0	0	0	0	FALSE	0.6395550
CCNCCTTCATGCCCTACCCTCTG	129S1	5	19086232	19086255	-	0	0	1	31	1	0	1	28	1	1	0	0	0	0	FALSE	0.5303080
CCNCCTTCATGCCCTGACTCCAA	129S1	2	51913882	51913905	-	0	0	2	37	1	0	1	38	0	2	0	0	0	0	FALSE	0.6454970
CCNCCTTCATGCCGGGATTTAAA	B6	5	22965798	22965821	-	0	0	2	34	1	0	2	34	0	1	0	0	1	0	FALSE	0.6002580
CCNCCTTCATGCCGGGTTTCACC	B6	3	123056468	123056491	-	0	0	1	5	1	0	0	5	0	2	0	0	0	0	FALSE	0.5856470
CCNCCTTCATGCCTACTTTTAGA	129S1	4	114303800	114303823	-	0	0	1	12	1	0	1	12	1	2	0	0	0	0	TRUE	0.6044460
CCNCCTTCATGCGGTTTCAAAAA	129S1	6	103730496	103730519	-	0	0	1	4	1	0	0	5	0	2	0	0	0	0	FALSE	0.6145730
CCNCCTTCATGCTACCCGAGTCC	B6	18	38873391	38873414	-	0	0	1	11	1	0	0	11	0	2	0	0	0	0	FALSE	0.6729010
CCNCCTTCATGCTAGGCAAGTTA	129S1	14	99459943	99459966	-	0	0	4	39	1	0	4	37	1	1	0	0	0	1	FALSE	0.6817860	Pibf1
CCNCCTTCATGCTCATTCCATTC	129S1	18	11244892	11244915	-	0	0	2	25	1	0	2	25	1	1	0	0	0	0	FALSE	0.5719270
CCNCCTTCATGCTCCTTTTTAAA	B6	14	12762201	12762224	-	0	0	2	65	1	0	1	62	0	0	0	0	0	1	FALSE	0.5719370
CCNCCTTCATGCTCCTTTTTTTC	129S1	14	12762201	12762224	-	0	0	4	75	1	0	4	74	0	0	0	0	0	1	FALSE	0.5526780
CCNCCTTCATGCTCTGTTTTCAC	129S1	9	75658812	75658835	-	0	0	2	34	1	0	2	36	1	1	0	0	0	0	FALSE	0.6804280
CCNCCTTCATGCTTAGCAACAGG	129S1	9	101928369	101928392	-	0	0	1	18	1	0	1	15	0	3	0	0	0	0	FALSE	0.5956670
CCNCCTTCATGGAACAATCAACA	129S1	18	72381024	72381047	-	0	0	2	13	1	0	2	13	0	0	1	0	1	0	FALSE	0.6406900
CCNCCTTCATGGAAGATATCACA	129S1	4	155985958	155985981	-	0	0	5	49	1	0	4	50	0	2	0	0	0	0	FALSE	0.5931970
CCNCCTTCATGGACTCTAAAAAA	129S1	13	68711711	68711734	-	0	0	2	18	1	0	1	18	0	2	0	0	0	0	FALSE	0.5618940
CCNCCTTCATGGACTGCAAACCA	B6	3	109006606	109006629	-	0	0	0	12	1	0	0	13	1	1	0	0	0	0	FALSE	0.6528990
CCNCCTTCATGGACTTCTAGTCT	129S1	17	44525464	44525487	-	0	0	0	13	1	0	0	14	0	0	0	0	1	0	FALSE	0.5910480
CCNCCTTCATGGAGTCTGCCTTA	129S1	9	106439720	106439743	-	0	0	1	13	1	0	1	13	0	0	0	0	1	0	FALSE	0.6321050
CCNCCTTCATGGAGTTGCCTTAC	B6	9	106439720	106439743	-	0	0	0	7	1	0	0	7	0	0	0	0	1	0	FALSE	0.6366270
CCNCCTTCATGGCCCAAAGATAC	B6	17	58878728	58878751	-	0	0	0	12	1	0	0	10	0	3	0	0	0	0	FALSE	0.6214720
CCNCCTTCATGGCCTTCAGTTGT	129S1	14	36387439	36387462	-	0	0	1	33	1	0	1	31	1	1	0	0	0	0	FALSE	0.6549810
CCNCCTTCATGGCGAATGGATAG	129S1	8	83078981	83079004	-	0	0	0	6	1	0	0	5	1	2	0	0	0	1	FALSE	0.6250650
CCNCCTTCATGGCTATCCTTGGA	B6	17	44525464	44525487	-	0	0	3	26	1	0	3	28	0	0	0	0	1	0	FALSE	0.6195460
CCNCCTTCATGGGTCATAGCATT	B6	12	100837225	100837248	-	0	0	1	15	1	0	1	14	0	2	0	0	0	1	FALSE	0.7056590
CCNCCTTCATGGGTTCACTCCAA	129S1	12	100837225	100837248	-	0	0	0	13	1	0	0	13	0	2	0	0	0	1	FALSE	0.6657280
CCNCCTTCATGGGTTTCATCTTC	B6	4	72047153	72047176	-	0	0	2	21	1	0	2	20	0	3	0	0	0	0	FALSE	0.6204490
CCNCCTTCATGGTGCCAAGACTC	129S1	18	12890293	12890316	-	0	0	14	26	1	0	14	27	1	3	0	0	0	0	FALSE	0.6260650
CCNCCTTCATGGTGGGCCTGTTT	B6	3	30125275	30125298	-	0	0	0	13	1	0	0	13	0	0	1	0	1	0	FALSE	0.6517150
CCNCCTTCATGGTTTTCTCAAGG	129S1	8	7579086	7579109	-	0	0	1	16	1	0	0	16	0	2	0	0	0	0	FALSE	0.6685040
CCNCCTTCATGGTTTTTGGAGTA	B6	1	133875056	133875079	-	0	0	0	22	1	0	0	23	0	0	0	0	0	1	FALSE	0.6740240
CCNCCTTCATGTAGCCGATTGCG	B6	11	99198654	99198677	-	0	0	1	0	1	0	0	0	0	2	0	0	0	0	FALSE	0.6659570
CCNCCTTCATGTATCCTCATCCC	129S1	18	17854343	17854366	-	0	0	1	18	1	0	1	16	0	1	0	0	0	1	FALSE	0.5946140
CCNCCTTCATGTCAATTCATGAA	129S1	2	163605956	163605979	-	0	0	1	16	1	0	1	16	1	1	0	0	0	0	FALSE	0.6463360
CCNCCTTCATGTCAGTGCTGTGA	B6	12	51873065	51873088	-	0	0	0	37	1	0	0	37	1	1	0	0	0	0	FALSE	0.6697140	Hectd1
CCNCCTTCATGTCCGCTCCATCA	B6	8	35859841	35859864	-	0	0	3	14	1	0	1	14	0	2	0	0	0	0	FALSE	0.6755100
CCNCCTTCATGTCCTAATCGGTC	B6	4	107445778	107445801	-	0	0	0	4	1	0	0	4	0	0	0	1	0	1	FALSE	0.7310080
CCNCCTTCATGTCTCAGAGTAAA	B6	1	67294738	67294761	-	0	0	4	20	1	0	2	21	0	2	0	0	0	0	FALSE	0.6780110
CCNCCTTCATGTGCATGTACAGG	B6	6	82109007	82109030	-	0	0	0	10	1	0	0	10	0	0	0	0	1	0	FALSE	0.6603770
CCNCCTTCATGTGGTCTCAAAAA	B6	6	103730496	103730519	-	0	0	2	17	1	0	1	17	0	2	0	0	0	0	FALSE	0.6113880
CCNCCTTCATGTGTGTGTGCCCT	B6	17	11973797	11973820	-	0	0	3	25	1	0	2	26	0	2	0	0	0	1	FALSE	0.4511990
CCNCCTTCATGTGTGTTCACCAG	B6	9	106081117	106081140	-	0	0	0	16	1	0	0	16	1	1	0	0	0	0	FALSE	0.6933430	Twf2
CCNCCTTCATGTTCGCTCCGTCA	129S1	8	35859841	35859864	-	0	0	1	2	1	0	0	3	0	2	0	0	0	0	FALSE	0.6987570
CCNCCTTCATGTTCTGCTGAGTC	129S1	6	55505615	55505638	-	0	0	0	32	1	0	0	28	1	1	0	0	0	0	FALSE	0.6680670
CCNCCTTCATGTTGCTCCAGGCC	129S1	17	78557467	78557490	-	0	0	4	13	1	0	4	13	0	1	0	0	1	0	FALSE	0.6070990
CCNCCTTCATTAAAATTTCAGCT	B6	17	72016793	72016816	-	0	0	1	19	1	0	1	18	1	2	0	0	0	0	FALSE	0.5559670
CCNCCTTCATTAAGTACCTTAGA	B6	17	16360484	16360507	-	0	0	0	11	1	0	0	11	1	1	0	0	0	0	FALSE	0.6347620
CCNCCTTCATTAATTCCTCTCAC	129S1	5	104073859	104073882	-	0	0	0	11	1	0	0	14	0	0	0	0	0	1	FALSE	0.6373560
CCNCCTTCATTACAAGGGTTTGG	129S1	3	144408287	144408310	-	0	0	1	4	1	0	1	4	1	1	0	0	0	0	FALSE	0.5760120
CCNCCTTCATTACAGCACCTCTT	129S1	4	67034972	67034995	-	0	0	1	15	1	0	0	14	0	2	0	0	0	0	FALSE	0.6366720
CCNCCTTCATTACTTGGTCTGTA	B6	7	116181028	116181051	-	0	0	1	14	1	0	1	14	1	1	0	0	0	0	FALSE	0.6925410
CCNCCTTCATTAGAATCTGTCTC	129S1	14	34495605	34495628	-	0	0	1	20	1	0	1	21	0	0	0	0	1	0	FALSE	0.7225320
CCNCCTTCATTAGAGTGGAAAAT	129S1	4	3219884	3219907	-	0	0	0	13	1	0	0	13	1	1	0	0	0	0	FALSE	0.6176150
CCNCCTTCATTAGGCTCCCTTCA	B6	7	58679100	58679123	-	0	0	0	11	1	0	0	11	2	2	0	0	0	0	FALSE	0.6492190
CCNCCTTCATTAGTCTCCATTTC	B6	11	58099960	58099983	-	0	0	1	27	1	0	0	29	0	3	0	0	0	0	FALSE	0.6190000
CCNCCTTCATTATAAATGCTCAT	B6	1	50088330	50088353	-	0	0	3	15	1	0	3	16	1	1	0	0	0	0	FALSE	0.5635110
CCNCCTTCATTATACATAATATG	B6	5	14256401	14256424	-	0	0	0	12	1	0	0	10	1	2	0	0	0	0	FALSE	0.5880890
CCNCCTTCATTATATAGCTCCCA	B6	13	110485462	110485485	-	0	0	1	6	1	0	0	5	0	2	0	0	0	0	FALSE	0.6055560
CCNCCTTCATTATTTGTTCTCCT	B6	19	29176282	29176305	-	0	0	4	45	1	0	3	44	0	3	0	0	0	0	FALSE	0.6044300
CCNCCTTCATTCACCAACACTTC	129S1	15	73564796	73564819	-	0	0	1	21	1	0	2	21	0	3	0	0	0	0	FALSE	0.6800370
CCNCCTTCATTCACTTCCGAAGC	B6	18	49139637	49139660	-	0	0	2	16	1	0	1	16	0	2	0	0	0	0	FALSE	0.6721950
CCNCCTTCATTCATCTCATCTTT	129S1	15	93977838	93977861	-	0	0	5	51	1	0	4	50	0	2	0	0	0	0	FALSE	0.6792800
CCNCCTTCATTCATCTCGCCTTT	B6	15	93977838	93977861	-	0	0	2	14	1	0	1	11	0	2	0	0	0	0	FALSE	0.6948130
CCNCCTTCATTCCAAAAAGCAAA	129S1	7	129278867	129278890	-	0	0	0	22	1	0	0	22	0	1	0	0	0	1	FALSE	0.6041140
CCNCCTTCATTCCCAGGCTCTTT	129S1	4	118295394	118295417	-	0	0	5	43	1	0	4	42	0	0	0	0	1	0	FALSE	0.6833710
CCNCCTTCATTCCCAGGGTGGCA	129S1	7	50613384	50613407	-	0	0	3	13	1	0	3	14	0	1	0	0	1	0	FALSE	0.6074040
CCNCCTTCATTCCTTACAACACC	B6	14	13369278	13369301	-	0	0	2	19	1	0	1	16	0	2	0	0	0	0	FALSE	0.6767640
CCNCCTTCATTCCTTACAATACT	129S1	14	13369278	13369301	-	0	0	2	16	1	0	1	17	0	2	0	0	0	0	FALSE	0.5904980
CCNCCTTCATTCGCTCTCCCCCC	129S1	2	59521608	59521631	-	0	0	9	115	1	0	9	116	0	0	0	0	0	1	FALSE	0.2566780
CCNCCTTCATTCTAGAAGAAGAT	B6	17	58586777	58586800	-	0	0	2	22	1	0	2	21	1	1	0	0	0	0	FALSE	0.5723340
CCNCCTTCATTCTTCTTCCTTTG	129S1	9	115535403	115535426	-	0	0	8	156	1	0	8	155	0	0	0	0	0	1	FALSE	0.6996740
CCNCCTTCATTCTTCTTCTCCCT	B6	9	115535403	115535426	-	0	0	34	487	1	0	37	494	0	0	0	0	0	1	FALSE	0.7151330
CCNCCTTCATTGATGCTGCTTCA	129S1	15	4262307	4262330	-	0	0	0	27	1	0	0	25	1	2	0	0	0	0	FALSE	0.6589820
CCNCCTTCATTGCATGGTTGATT	B6	13	44402870	44402893	-	0	0	0	9	1	0	0	8	1	1	0	0	0	0	FALSE	0.6233960
CCNCCTTCATTGCTATTCCTGTT	B6	12	28515568	28515591	-	0	0	1	30	1	0	2	29	0	0	0	1	0	1	FALSE	0.6692770
CCNCCTTCATTGCTTTCCGTGTC	129S1	7	125115901	125115924	-	0	0	0	12	1	0	0	12	1	1	0	0	0	0	FALSE	0.6933700
CCNCCTTCATTGGATTAAATGAG	B6	3	123427890	123427913	-	0	0	1	8	1	0	0	8	0	0	0	0	1	0	FALSE	0.6050020
CCNCCTTCATTGGGCACTTTCTC	B6	15	13200307	13200330	-	0	0	0	17	1	0	0	17	0	0	0	0	0	1	FALSE	0.6639750
CCNCCTTCATTGGGTATCTGCAG	B6	15	34726033	34726056	-	0	0	0	15	1	0	0	13	1	1	0	0	0	0	FALSE	0.6815770
CCNCCTTCATTGTATACACAAAT	B6	7	103788266	103788289	-	0	0	3	19	1	0	2	21	0	2	0	0	0	0	FALSE	0.6687930
CCNCCTTCATTGTCCCCAGGGTT	B6	9	72779798	72779821	-	0	0	1	22	1	0	3	19	0	0	0	1	0	1	FALSE	0.6512710
CCNCCTTCATTGTGATGACACAC	129S1	4	77171842	77171865	-	0	0	1	23	1	0	0	23	0	2	0	0	0	0	FALSE	0.6388310
CCNCCTTCATTGTGGACCAGCGC	B6	8	34962672	34962695	-	0	0	1	7	1	0	1	6	1	3	0	0	0	0	FALSE	0.6704250
CCNCCTTCATTGTGTCCCATGGT	B6	8	23308817	23308840	-	0	0	9	46	1	0	8	48	1	1	0	0	0	0	FALSE	0.6926420
CCNCCTTCATTGTGTCCTATATA	B6	14	11273062	11273085	-	0	0	8	77	1	0	9	75	1	2	0	0	0	0	FALSE	0.7052020
CCNCCTTCATTGTGTCTTTAAGT	B6	18	65898363	65898386	-	0	0	2	16	1	0	2	15	0	2	0	0	0	1	FALSE	0.6612940
CCNCCTTCATTTAAAAAATAATT	B6	14	99459836	99459859	-	0	0	8	110	1	0	8	109	0	0	0	0	1	0	FALSE	0.5244120	Pibf1
CCNCCTTCATTTAACTGTACATG	129S1	8	30271222	30271245	-	0	0	4	14	1	0	4	13	1	1	0	0	0	0	FALSE	0.5803840
CCNCCTTCATTTAATTATTCATT	B6	15	51271105	51271128	-	0	0	7	129	1	0	4	139	0	0	0	0	1	0	FALSE	0.5210670
CCNCCTTCATTTAATTATTCTTA	129S1	15	51271105	51271128	-	0	0	3	53	1	0	2	51	0	0	0	0	1	0	FALSE	0.5170160
CCNCCTTCATTTAGTGGCAGCCT	B6	9	111353160	111353183	-	0	0	0	11	1	0	0	12	1	1	0	0	0	0	FALSE	0.6541560
CCNCCTTCATTTATGCTCTTTTC	B6	5	82286105	82286128	-	0	0	5	41	1	0	5	40	1	1	0	0	0	0	FALSE	0.6798210
CCNCCTTCATTTATGTTGCCGTG	129S1	18	64238625	64238648	-	0	0	0	18	1	0	0	17	1	1	0	0	0	0	FALSE	0.7063910
CCNCCTTCATTTATTCCATTTCC	129S1	7	63749524	63749547	-	0	0	2	40	1	0	1	43	0	0	0	1	0	1	FALSE	0.6423940
CCNCCTTCATTTATTGTCTTCTT	129S1	12	35343230	35343253	-	0	0	7	80	1	0	6	81	0	2	0	0	0	0	FALSE	0.5878030
CCNCCTTCATTTCACAGTGTTTG	B6	3	14004050	14004073	-	0	0	0	19	1	0	1	19	0	1	0	0	1	0	FALSE	0.6187960
CCNCCTTCATTTCATCATGGTAC	B6	4	113105223	113105246	-	0	0	4	16	1	0	2	14	0	2	0	0	0	0	FALSE	0.6863510
CCNCCTTCATTTCATTCTAGTGC	129S1	13	21064025	21064048	-	0	0	1	15	1	0	1	16	1	2	0	0	0	0	FALSE	0.7185090
CCNCCTTCATTTCCCCTTACATT	B6	4	113135914	113135937	-	0	0	4	37	1	0	3	37	1	3	0	0	0	0	FALSE	0.6418260
CCNCCTTCATTTCTACATTCGAT	B6	6	33616429	33616452	-	0	0	1	10	1	0	1	10	0	1	0	0	0	1	FALSE	0.6794730
CCNCCTTCATTTCTAGATGTTCT	129S1	1	127453789	127453812	-	0	0	2	35	1	0	2	33	1	1	0	0	0	0	FALSE	0.6849140
CCNCCTTCATTTCTGAGTCCCCC	B6	8	94812464	94812487	-	0	0	1	26	1	0	0	25	0	0	0	0	1	1	FALSE	0.5740040
CCNCCTTCATTTCTGAGTGTCCC	129S1	8	94812464	94812487	-	0	0	1	25	1	0	0	23	0	0	0	0	1	1	FALSE	0.6886050
CCNCCTTCATTTCTTAATCTGTG	129S1	15	86149678	86149701	-	0	0	4	37	1	0	4	35	1	1	0	0	0	0	FALSE	0.7194040
CCNCCTTCATTTCTTTCTGTACC	129S1	6	18877399	18877422	-	0	0	4	84	1	0	3	84	0	0	1	0	1	0	FALSE	0.6904580
CCNCCTTCATTTGACTTATAGGC	B6	15	17693343	17693366	-	0	0	4	13	1	0	3	16	0	2	0	0	0	0	FALSE	0.6226790
CCNCCTTCATTTGCAAGCAAATC	B6	6	18822614	18822637	-	0	0	1	12	1	0	1	11	1	1	0	0	0	0	FALSE	0.5790660
CCNCCTTCATTTGTCTCTTTCTA	129S1	12	30329763	30329786	-	0	0	3	74	1	0	2	73	0	2	0	0	0	0	FALSE	0.6056750
CCNCCTTCATTTGTTTGTGAACT	B6	17	44083412	44083435	-	0	0	1	50	1	0	1	48	0	0	0	0	0	1	FALSE	0.6550340
CCNCCTTCATTTTAATCTAAAGA	B6	12	71076971	71076994	-	0	0	1	29	1	0	1	28	1	1	0	0	0	0	FALSE	0.6411770
CCNCCTTCATTTTATGTATTACT	129S1	1	89809262	89809285	-	0	0	1	35	1	0	1	36	1	1	0	0	0	0	FALSE	0.6662800
CCNCCTTCATTTTCATCTCATCT	129S1	9	123462683	123462706	-	0	0	3	69	1	0	3	69	1	1	0	0	0	0	FALSE	0.6529620
CCNCCTTCATTTTCTATCATATA	B6	1	81849933	81849956	-	0	0	5	39	1	0	5	42	0	0	0	0	1	0	FALSE	0.6264910
CCNCCTTCATTTTCTCTTAAGCT	129S1	12	56764786	56764809	-	0	0	2	41	1	0	2	40	1	1	0	0	0	0	FALSE	0.6324410
CCNCCTTCATTTTCTCTTTACAT	129S1	4	93400572	93400595	-	0	0	6	79	1	0	6	82	1	1	0	0	0	0	FALSE	0.6924430
CCNCCTTCATTTTGTCTTTCCTC	B6	12	14283595	14283618	-	0	0	7	118	1	0	7	111	0	0	0	0	1	0	FALSE	0.5768400
CCNCCTTCATTTTGTTTTTTGGG	B6	4	152011910	152011933	-	0	0	7	133	1	0	6	130	0	2	0	0	0	0	FALSE	0.6499110
CCNCCTTCATTTTTAAAGCAATG	B6	3	141278632	141278655	-	0	0	3	43	1	0	3	43	1	1	0	0	0	0	FALSE	0.6409710
CCNCCTTCATTTTTCCCATAAGA	B6	10	44885904	44885927	-	0	0	0	25	1	0	0	25	0	0	0	0	0	1	FALSE	0.6451010
CCNCCTTCATTTTTCTATCATAT	129S1	1	81849933	81849956	-	0	0	1	46	1	0	1	43	0	0	0	0	1	0	FALSE	0.6371880
CCNCCTTCATTTTTGTCTTTCCT	129S1	12	14283595	14283618	-	0	0	11	109	1	0	11	113	0	0	0	0	1	0	FALSE	0.5715170
CCNCCTTCATTTTTTTTTTTGAC	129S1	X	133337851	133337874	-	0	0	12	262	1	0	14	277	0	0	0	0	0	1	FALSE	0.6311860
CCNCCTTCCAAAAAAGGACCTAT	129S1	9	89646781	89646804	-	0	0	2	10	1	0	1	10	0	0	0	0	0	1	FALSE	0.5472170
CCNCCTTCCAAAAAAGGACCTGC	B6	9	89646781	89646804	-	0	0	2	10	1	0	1	11	0	0	0	0	0	1	FALSE	0.5228470
CCNCCTTCCAAAAAATGTATTTC	B6	15	31062821	31062844	-	0	0	1	36	1	0	1	36	1	1	0	0	0	0	FALSE	0.5851640
CCNCCTTCCAAAAAGCAGGACCT	129S1	6	119854505	119854528	-	0	0	0	20	1	0	0	18	1	1	0	0	0	0	FALSE	0.5593970
CCNCCTTCCAAAAATGAAAGTTC	129S1	6	55891141	55891164	-	0	0	0	15	1	0	0	16	0	0	0	0	1	0	FALSE	0.5439680
CCNCCTTCCAAAAATGAAGTTCC	B6	6	55891141	55891164	-	0	0	3	11	1	0	3	13	0	0	0	0	1	0	FALSE	0.5192110
CCNCCTTCCAAAACAGCATCAAT	129S1	9	86316540	86316563	-	0	0	3	34	1	0	2	33	0	2	0	0	0	0	FALSE	0.5250400
CCNCCTTCCAAAACTGTTCGCAG	129S1	9	106605126	106605149	-	0	0	1	8	1	0	0	9	0	2	0	0	1	0	FALSE	0.5873030
CCNCCTTCCAAAAGAGTTCTTCC	B6	17	11631633	11631656	-	0	0	4	24	1	0	3	24	0	2	0	0	0	0	FALSE	0.5168700
CCNCCTTCCAAAATATATTTCAT	B6	7	16696109	16696132	-	0	0	1	41	1	0	1	41	1	2	0	0	0	0	FALSE	0.5142070	Pnma8a
CCNCCTTCCAAAATTTCCCAAAA	B6	4	93644089	93644112	-	0	0	0	37	1	0	0	35	0	0	0	0	1	0	FALSE	0.5407450
CCNCCTTCCAAACCATTTCCCAG	129S1	18	64258428	64258451	-	0	0	4	32	1	0	4	33	0	0	1	0	1	0	FALSE	0.5360280
CCNCCTTCCAAACTTTTGTGAAA	129S1	2	67607962	67607985	-	0	0	0	21	1	0	0	22	1	1	0	0	0	0	FALSE	0.6163280
CCNCCTTCCAAAGATGTATCTGG	B6	5	18243153	18243176	-	0	0	1	8	1	0	1	9	0	0	0	0	1	0	FALSE	0.5852830
CCNCCTTCCAAAGATGTGATGTA	129S1	5	18243153	18243176	-	0	0	0	13	1	0	0	13	0	0	0	0	1	0	FALSE	0.6011810
CCNCCTTCCAAAGCAGGAGAGCA	129S1	6	129112635	129112658	-	0	0	0	19	1	0	0	17	1	2	0	0	0	0	FALSE	0.4964880
CCNCCTTCCAAAGCTTGGGTTTG	129S1	5	25926442	25926465	-	0	0	31	29	1	0	33	29	1	2	0	0	0	0	FALSE	0.5850540
CCNCCTTCCAAAGTACTAGGGTC	B6	13	74340112	74340135	-	0	0	1	13	1	0	1	13	0	0	0	0	0	1	FALSE	0.6539880
CCNCCTTCCAAAGTCACCATGCC	129S1	13	74340112	74340135	-	0	0	1	18	1	0	1	19	0	0	0	0	0	1	FALSE	0.6789760
CCNCCTTCCAAAGTGGTTGGCTC	129S1	10	18907838	18907861	-	0	0	1	10	1	0	1	11	1	2	0	0	0	0	FALSE	0.5913770
CCNCCTTCCAAATAATAGCTTAC	129S1	6	133093241	133093264	-	0	0	1	15	1	0	1	17	0	0	0	0	0	0	FALSE	0.5569930
CCNCCTTCCAAATCCTTTTTTTT	B6	17	88601601	88601624	-	0	0	13	111	1	0	11	116	0	0	0	0	0	2	FALSE	0.4971200
CCNCCTTCCAACAAAGTACTGCC	B6	4	26961622	26961645	-	0	0	2	14	1	0	1	14	0	2	0	0	0	0	FALSE	0.5554080
CCNCCTTCCAACAAGGCTAGGTA	129S1	10	93345202	93345225	-	0	0	0	8	1	0	0	8	0	1	1	0	1	0	FALSE	0.6138130
CCNCCTTCCAACACATGCAGGCA	B6	1	169007583	169007606	-	0	0	1	28	1	0	0	28	0	3	0	0	0	0	FALSE	0.6219940
CCNCCTTCCAACACTTTGGAGAA	129S1	6	121122616	121122639	-	0	0	2	11	1	0	1	12	0	1	0	0	1	0	FALSE	0.4675220
CCNCCTTCCAACAGGGCACCACT	B6	12	17265124	17265147	-	0	0	1	10	1	0	0	8	0	2	0	0	0	0	FALSE	0.6260530
CCNCCTTCCAACATGTTAAAGCT	B6	2	118376934	118376957	-	0	0	1	11	1	0	1	11	1	1	0	0	0	1	FALSE	0.5942660
CCNCCTTCCAACCACCCCCCCAG	129S1	11	39615913	39615936	-	0	0	2	92	1	0	2	85	0	1	0	0	0	1	FALSE	0.4272680
CCNCCTTCCAACCATCCAAATCC	129S1	17	74007551	74007574	-	0	0	2	31	1	0	2	30	1	1	0	0	0	0	FALSE	0.5005830
CCNCCTTCCAACCCCCCCCATCT	129S1	4	72601599	72601622	-	0	0	10	148	1	0	11	152	0	0	0	0	0	1	FALSE	0.2326590
CCNCCTTCCAACCCCCTGTCTAT	B6	1	68365066	68365089	-	0	0	6	62	1	0	5	65	0	2	0	0	0	0	FALSE	0.4939040
CCNCCTTCCAACCCTAAACACCG	B6	6	92941382	92941405	-	0	0	0	8	1	0	0	8	0	0	0	0	0	1	FALSE	0.5621760
CCNCCTTCCAACCCTAACTTCCT	129S1	6	111375135	111375158	-	0	0	4	55	1	0	3	57	1	2	0	0	0	0	FALSE	0.3251770
CCNCCTTCCAACCGTTGAGCGTT	B6	3	124562685	124562708	-	0	0	0	4	1	0	0	4	0	3	0	0	0	0	FALSE	0.5800150
CCNCCTTCCAACCGTTTAACATT	129S1	3	124562685	124562708	-	0	0	0	21	1	0	0	21	0	3	0	0	0	0	FALSE	0.5420970
CCNCCTTCCAACCTCATATCGAG	B6	5	84671283	84671306	-	0	0	1	15	1	0	0	15	0	2	0	0	0	0	FALSE	0.6202390
CCNCCTTCCAACCTCCAGGTACC	B6	2	154911034	154911057	-	0	0	1	26	1	0	1	26	0	0	0	0	1	0	FALSE	0.6564530
CCNCCTTCCAACCTCCCTCCAGG	129S1	2	154911034	154911057	-	0	0	4	48	1	0	4	49	0	0	0	0	1	0	FALSE	0.6382230
CCNCCTTCCAACCTCTCCTTCCA	129S1	12	26301770	26301793	-	0	0	6	110	1	0	6	107	0	0	1	0	1	0	FALSE	0.5827660
CCNCCTTCCAACTACAGGTATTC	B6	16	70954554	70954577	-	0	0	1	14	1	0	1	14	0	0	0	0	0	1	FALSE	0.6276120
CCNCCTTCCAACTATGTCTCTGA	129S1	9	45229168	45229191	-	0	0	2	38	1	0	1	37	0	2	0	0	0	0	FALSE	0.6863860
CCNCCTTCCAACTGATGGCAGCC	129S1	8	36777138	36777161	-	0	0	0	13	1	0	0	10	1	1	0	0	0	0	FALSE	0.5541450
CCNCCTTCCAACTTGACCTTAAG	129S1	12	35926388	35926411	-	0	0	0	7	1	0	0	7	1	2	0	0	0	0	FALSE	0.6513210
CCNCCTTCCAAGAAAGGCAGCCC	B6	2	143844674	143844697	-	0	0	2	13	1	0	2	12	0	3	0	0	0	1	FALSE	0.4576550
CCNCCTTCCAAGACTCTGTCCTG	129S1	15	73733261	73733284	-	0	0	2	27	1	0	2	26	1	2	0	0	0	0	FALSE	0.6226580
CCNCCTTCCAAGAGAGCGTTTTT	129S1	5	44165652	44165675	-	0	0	1	19	1	0	0	19	0	2	0	0	0	0	FALSE	0.5931350
CCNCCTTCCAAGAGGAATTGGGG	129S1	11	90090901	90090924	-	0	0	1	13	1	0	1	12	1	1	0	0	0	0	FALSE	0.5807450
CCNCCTTCCAAGATCCCAGGGAA	129S1	18	79384803	79384826	-	0	0	0	28	1	0	0	27	0	4	0	0	0	0	FALSE	0.5498810
CCNCCTTCCAAGCACCCTGACAC	129S1	17	55278645	55278668	-	0	0	2	16	1	0	2	15	0	0	0	0	1	0	FALSE	0.5920210
CCNCCTTCCAAGCTCACTTTGTG	129S1	1	29517310	29517333	-	0	0	0	16	1	0	0	15	1	1	0	0	0	0	FALSE	0.6055570
CCNCCTTCCAAGGAAAGTTTGGA	B6	13	97698220	97698243	-	0	0	1	14	1	0	1	16	0	0	0	0	0	1	FALSE	0.6275610
CCNCCTTCCAAGGAAGTTTGGAT	129S1	13	97698220	97698243	-	0	0	0	16	1	0	0	17	0	0	0	0	0	1	FALSE	0.6575640
CCNCCTTCCAAGGCTGGAAGTGG	B6	11	5200071	5200094	-	0	0	1	30	1	0	1	29	0	0	0	0	0	1	FALSE	0.5755560
CCNCCTTCCAAGGTCTCCGGCTT	B6	7	74628461	74628484	-	0	0	3	26	1	0	2	24	0	2	0	0	0	0	FALSE	0.6402500
CCNCCTTCCAAGGTCTGGGGTCA	129S1	11	59517619	59517642	-	0	0	7	103	1	0	8	108	1	1	0	0	0	0	FALSE	0.6322760
CCNCCTTCCAAGTAAGCCTCACC	129S1	5	141779173	141779196	-	0	0	1	8	1	0	0	8	1	2	0	0	0	0	FALSE	0.7131180
CCNCCTTCCAAGTCACCCTCAGT	129S1	5	24994808	24994831	-	0	0	4	18	1	0	4	18	1	1	0	0	0	0	FALSE	0.6405920
CCNCCTTCCAAGTCCTCACATGT	B6	12	25296307	25296330	-	0	0	13	91	1	0	12	91	0	2	0	0	0	0	FALSE	0.5758630
CCNCCTTCCAAGTGCTCCACCCT	129S1	17	45734973	45734996	-	0	0	3	40	1	0	3	39	1	1	0	0	0	0	FALSE	0.6240670
CCNCCTTCCAAGTGGTGGCTTAC	129S1	2	119638200	119638223	-	0	0	0	36	1	0	0	38	0	0	0	0	0	1	FALSE	0.6033890
CCNCCTTCCAAGTGTTTTATTGC	129S1	9	41160361	41160384	-	0	0	0	17	1	0	0	16	0	0	0	0	0	1	FALSE	0.6104350
CCNCCTTCCAAGTTTGGACATTC	129S1	18	9196481	9196504	-	0	0	1	8	1	0	1	10	1	2	0	0	0	0	FALSE	0.6790450
CCNCCTTCCAATAAGAATAATAT	B6	12	114573294	114573317	-	0	0	2	15	1	0	1	11	0	2	0	0	0	0	TRUE	0.5981890
CCNCCTTCCAATAAGAATAGTGT	129S1	12	114573294	114573317	-	0	0	2	7	1	0	1	9	0	2	0	0	0	0	TRUE	0.5936610
CCNCCTTCCAATAGGGCACCACC	129S1	12	17265124	17265147	-	0	0	1	9	1	0	0	10	0	2	0	0	0	0	FALSE	0.6580910
CCNCCTTCCAATATGACCTTGAA	B6	7	97789868	97789891	-	0	0	0	10	1	0	0	10	0	0	0	0	1	0	FALSE	0.6500990
CCNCCTTCCAATCCCTGAATCCT	B6	18	61995758	61995781	-	0	0	3	29	1	0	3	29	1	1	0	0	0	0	FALSE	0.6339040
CCNCCTTCCAATCCTGCAAGTCC	B6	14	14831705	14831728	-	0	0	4	43	1	0	3	43	0	1	0	1	0	1	FALSE	0.6190230
CCNCCTTCCAATCTAGAAACCCC	129S1	1	118485609	118485632	-	0	0	2	16	1	0	2	15	1	1	0	0	0	0	FALSE	0.7240260
CCNCCTTCCAATGCCTTCTTTGC	B6	5	119716978	119717001	-	0	0	3	26	1	0	2	26	0	2	0	0	0	0	FALSE	0.6319620
CCNCCTTCCAATGCTGGTATTAG	B6	8	84264683	84264706	-	0	0	4	40	1	0	4	41	1	1	0	0	0	0	FALSE	0.6204040
CCNCCTTCCAATGCTTAGGTGCC	129S1	6	101121423	101121446	-	0	0	0	6	1	0	0	4	1	1	0	0	0	0	FALSE	0.6136370
CCNCCTTCCAATGGCTAGCTTGT	B6	14	22016071	22016094	-	0	0	2	11	1	0	1	12	1	1	0	0	0	0	FALSE	0.6411010
CCNCCTTCCAATGTTTGTGAAGT	B6	6	136966022	136966045	-	0	0	1	19	1	0	1	21	1	2	0	0	0	0	FALSE	0.6910670
CCNCCTTCCAATTCCTCTCTACC	129S1	1	108130081	108130104	-	0	0	2	83	1	0	3	85	1	2	0	0	0	0	FALSE	0.4424730
CCNCCTTCCAATTTCTCACTGAT	129S1	12	33071472	33071495	-	0	0	3	28	1	0	3	26	0	0	0	0	0	0	FALSE	0.6319010
CCNCCTTCCAATTTCTCAGAGAC	129S1	1	81651955	81651978	-	0	0	4	26	1	0	4	29	1	1	0	0	0	0	FALSE	0.6545680
CCNCCTTCCACAAACCACTTATT	129S1	4	146535957	146535980	-	0	0	1	21	1	0	1	21	1	1	0	0	0	0	TRUE	0.5703110
CCNCCTTCCACAAAGACACTTTA	129S1	14	16968354	16968377	-	0	0	4	51	1	0	1	51	0	2	0	1	0	1	FALSE	0.3917940
CCNCCTTCCACAAAGCAAATACA	B6	5	32382011	32382034	-	0	0	2	19	1	0	1	19	0	2	0	0	0	0	FALSE	0.5614950
CCNCCTTCCACAAATCCTCTGAG	129S1	6	125830582	125830605	-	0	0	3	31	1	0	3	31	0	0	0	0	0	1	FALSE	0.6152730
CCNCCTTCCACAAATCCTCTTGA	B6	6	125830582	125830605	-	0	0	1	24	1	0	1	24	0	0	0	0	0	1	FALSE	0.6557920
CCNCCTTCCACAACATTACTTAC	B6	12	113930624	113930647	-	0	0	1	11	1	0	0	10	0	2	1	0	1	1	FALSE	0.5960080
CCNCCTTCCACAAGCCCTACCAG	B6	6	55639073	55639096	-	0	0	2	22	1	0	0	22	0	2	0	0	0	0	FALSE	0.3246550
CCNCCTTCCACAATCCCACATCA	129S1	2	145798191	145798214	-	0	0	24	53	1	0	23	53	1	1	0	0	0	0	FALSE	0.5259660
CCNCCTTCCACAATTCAACTCCC	B6	17	18542312	18542335	-	0	0	4	37	1	0	3	39	1	1	0	0	0	0	FALSE	0.5665060	Vmn2r93
CCNCCTTCCACAATTCTGCTTTT	129S1	1	168807588	168807611	-	0	0	2	44	1	0	2	44	1	1	0	0	0	0	FALSE	0.5626720
CCNCCTTCCACACACAGTAAAGG	129S1	13	43203187	43203210	-	0	0	0	23	1	0	1	23	0	1	0	0	0	1	FALSE	0.6025730
CCNCCTTCCACACACATATGCCA	B6	6	138057268	138057291	-	0	0	0	38	1	0	0	37	1	2	0	0	0	0	FALSE	0.7072320
CCNCCTTCCACACATCCGAGGAA	129S1	2	49654547	49654570	-	0	0	1	11	1	0	0	11	0	3	0	0	0	0	FALSE	0.6898590
CCNCCTTCCACACATCTGATTCC	129S1	4	130979457	130979480	-	0	0	1	33	1	0	1	35	1	1	0	0	0	0	FALSE	0.6296620
CCNCCTTCCACACCCCCACATGG	129S1	11	59008408	59008431	-	0	0	1	37	1	0	1	37	1	3	0	0	0	0	FALSE	0.3366120
CCNCCTTCCACACCCTCCCCCTT	129S1	18	4981094	4981117	-	0	0	25	303	1	0	21	304	1	2	0	0	1	0	FALSE	0.2941940
CCNCCTTCCACACGTCTTGTTCC	129S1	4	133644259	133644282	-	0	0	2	17	1	0	2	17	1	2	0	0	0	1	FALSE	0.5404630
CCNCCTTCCACACTCGCTCTCCT	129S1	3	26831097	26831120	-	0	0	4	66	1	0	3	62	1	1	0	0	0	0	FALSE	0.6552220
CCNCCTTCCACACTCTGAGCAGA	129S1	17	74710886	74710909	-	0	0	1	28	1	0	1	27	0	3	0	0	0	0	FALSE	0.5515350
CCNCCTTCCACACTGCCTGATTC	B6	1	171516090	171516113	-	0	0	3	29	1	0	3	29	2	3	0	0	0	0	TRUE	0.6616110
CCNCCTTCCACACTGGGTCTGCA	B6	6	135524117	135524140	-	0	0	3	23	1	0	2	23	0	2	0	0	0	0	FALSE	0.5767320
CCNCCTTCCACAGCACCAGGGGA	B6	2	49698713	49698736	-	0	0	6	19	1	0	5	22	0	2	0	0	0	0	FALSE	0.4701870
CCNCCTTCCACAGCATCGGGGGA	129S1	2	49698713	49698736	-	0	0	1	5	1	0	0	5	0	2	0	0	0	0	FALSE	0.5654150
CCNCCTTCCACAGCCATAACAGA	B6	12	115576276	115576299	-	0	0	6	16	1	0	5	15	0	2	0	0	0	0	TRUE	0.3711310
CCNCCTTCCACAGCTTGAGATTC	B6	17	5968448	5968471	-	0	0	0	20	1	0	0	21	1	1	0	0	0	0	FALSE	0.5838380
CCNCCTTCCACAGGCCACTTGCT	129S1	8	89572763	89572786	-	0	0	8	55	1	0	12	46	0	3	0	0	0	0	FALSE	0.5268220
CCNCCTTCCACAGGCGGCTGTTA	B6	5	127495558	127495581	-	0	0	2	10	1	0	1	12	0	2	0	0	0	0	FALSE	0.6217010
CCNCCTTCCACAGGGGGTGGGGT	129S1	8	5674909	5674932	-	0	0	3	24	1	0	2	24	0	0	0	0	1	0	FALSE	0.4725640
CCNCCTTCCACAGTCATGCCTGA	129S1	12	115224426	115224449	-	0	0	8	42	1	0	7	42	0	2	0	0	0	0	TRUE	0.6679660
CCNCCTTCCACAGTGGGGTCCAG	B6	12	98842365	98842388	-	0	0	1	32	1	0	1	32	0	0	0	0	0	1	FALSE	0.5617050
CCNCCTTCCACAGTGGGTCCAGG	129S1	12	98842365	98842388	-	0	0	2	29	1	0	1	29	0	0	0	0	0	1	FALSE	0.5914800
CCNCCTTCCACATACTCCCTGAG	B6	2	3452147	3452170	-	0	0	5	31	1	0	4	29	1	1	0	0	0	0	FALSE	0.5730270
CCNCCTTCCACATAGCTCTACTC	129S1	8	35199811	35199834	-	0	0	1	19	1	0	1	19	0	1	0	0	1	0	FALSE	0.7022200
CCNCCTTCCACATATCTGTATTA	129S1	4	148727694	148727717	-	0	0	1	28	1	0	2	26	1	1	0	0	0	0	FALSE	0.5938390
CCNCCTTCCACATCCACGCACAC	B6	1	168742819	168742842	-	0	0	3	65	1	0	2	68	0	2	0	0	0	0	FALSE	0.5268490
CCNCCTTCCACATCTCCTCCTTT	B6	7	80760086	80760109	-	0	0	31	216	1	0	31	219	0	0	0	0	1	0	FALSE	0.6270790
CCNCCTTCCACATCTGGGCAGAC	B6	7	49492260	49492283	-	0	0	1	17	1	0	1	18	1	1	0	0	0	0	FALSE	0.6408160
CCNCCTTCCACATCTTCATCCTC	B6	10	92988660	92988683	-	0	0	21	203	1	0	19	197	1	1	0	0	0	0	FALSE	0.6251600
CCNCCTTCCACATGCCCAGCCAG	B6	15	100578049	100578072	-	0	0	3	44	1	0	2	45	0	0	0	0	1	0	FALSE	0.2957310
CCNCCTTCCACATGCCCAGCCCA	129S1	15	100578049	100578072	-	0	0	4	33	1	0	3	36	0	0	0	0	1	0	FALSE	0.2984590
CCNCCTTCCACATGTGTTTATCT	129S1	13	4861266	4861289	-	0	0	1	23	1	0	0	26	1	3	0	0	0	0	FALSE	0.6609030
CCNCCTTCCACATTAAAGGAGAG	B6	16	93628912	93628935	-	0	0	2	15	1	0	2	13	1	2	0	0	0	0	FALSE	0.6038440
CCNCCTTCCACATTAGCATTTGA	B6	1	120605721	120605744	-	0	0	1	37	1	0	2	35	1	1	0	0	0	0	FALSE	0.5959720
CCNCCTTCCACATTGTGGTTCCC	129S1	16	90861271	90861294	-	0	0	4	49	1	0	4	47	0	3	0	0	0	0	FALSE	0.6371120
CCNCCTTCCACATTGTTTAAGAC	B6	3	38595975	38595998	-	0	0	4	25	1	0	5	24	1	1	0	0	0	0	FALSE	0.5470880
CCNCCTTCCACATTTACTTACCT	129S1	13	23843313	23843336	-	0	0	2	36	1	0	0	38	0	2	0	0	0	0	FALSE	0.6369720
CCNCCTTCCACCAAATCTATTCT	B6	14	85233439	85233462	-	0	0	4	24	1	0	3	27	0	2	0	0	0	0	FALSE	0.4698870
CCNCCTTCCACCAGAGAGCTGTG	129S1	5	96760370	96760393	-	0	0	1	25	1	0	1	26	1	1	0	0	0	0	FALSE	0.4599940
CCNCCTTCCACCAGAGCCAGGAT	B6	2	126587218	126587241	-	0	0	1	21	1	0	1	21	0	0	0	0	0	1	FALSE	0.5765460
CCNCCTTCCACCAGCCTGTCCCC	B6	6	50553143	50553166	-	0	0	3	58	1	0	3	59	0	2	0	0	0	1	FALSE	0.4243280
CCNCCTTCCACCAGGCTCCAAGT	B6	2	144022640	144022663	-	0	0	2	27	1	0	1	27	1	2	0	0	0	0	FALSE	0.5063620
CCNCCTTCCACCATACGGAGGGA	129S1	13	12574601	12574624	-	0	0	0	4	1	0	0	4	0	0	0	0	1	0	FALSE	0.6062560
CCNCCTTCCACCATAGGAGGGAG	B6	13	12574601	12574624	-	0	0	0	17	1	0	0	17	0	0	0	0	1	0	FALSE	0.5615770
CCNCCTTCCACCATATATAATAC	129S1	8	3671003	3671026	-	0	0	2	9	1	0	2	9	0	0	1	0	1	0	FALSE	0.6036070
CCNCCTTCCACCATCGCTTCAGT	B6	11	66637712	66637735	-	0	0	3	11	1	0	2	10	0	2	0	0	0	0	FALSE	0.6311680
CCNCCTTCCACCATGCCACCAGA	B6	17	42574387	42574410	-	0	0	1	32	1	0	1	31	1	1	0	0	0	0	FALSE	0.6052010
CCNCCTTCCACCATGTGCCTCCG	B6	8	40598610	40598633	-	0	0	2	42	1	0	1	41	0	2	0	0	0	0	FALSE	0.5361210
CCNCCTTCCACCATGTGGGGAGC	129S1	1	122904402	122904425	-	0	0	9	40	1	0	8	43	0	2	0	0	0	0	FALSE	0.6125880
CCNCCTTCCACCCAACCTTTTCA	B6	7	45815096	45815119	-	0	0	0	118	1	0	1	114	0	0	1	0	1	0	FALSE	0.6472600
CCNCCTTCCACCCAATGAACCTC	B6	1	170580271	170580294	-	0	0	3	20	1	0	4	22	0	1	0	0	1	0	FALSE	0.5482810
CCNCCTTCCACCCAATGAATGAA	129S1	1	170580271	170580294	-	0	0	2	20	1	0	2	18	0	1	0	0	1	0	FALSE	0.5081890
CCNCCTTCCACCCAGCCTGCCAT	129S1	2	162422929	162422952	-	0	0	2	43	1	0	2	43	1	1	0	0	0	0	FALSE	0.5325410
CCNCCTTCCACCCGGAAGTCATC	129S1	7	3617699	3617722	-	0	0	2	12	1	0	2	13	0	0	0	0	0	1	FALSE	0.5650710
CCNCCTTCCACCCGGACCTGCCC	B6	7	19378049	19378072	-	0	0	3	14	1	0	2	17	1	1	0	0	0	0	FALSE	0.3467470
CCNCCTTCCACCCTAGGCTTAGA	129S1	17	72369045	72369068	-	0	0	2	14	1	0	1	13	0	2	0	0	0	0	FALSE	0.6620370
CCNCCTTCCACCCTCCCATGCAT	B6	1	171655726	171655749	-	0	0	6	62	1	0	3	64	0	1	0	0	0	1	FALSE	0.4741860
CCNCCTTCCACCCTGCACCCTGC	B6	12	33040141	33040164	-	0	0	6	108	1	0	6	104	0	0	0	0	0	1	FALSE	0.3955330
CCNCCTTCCACCCTGCTGCTTTT	B6	16	87105493	87105516	-	0	0	1	56	1	0	1	55	1	1	0	0	0	0	FALSE	0.6377420
CCNCCTTCCACCGTGTGGATCAA	129S1	2	144595515	144595538	-	0	0	0	26	1	0	0	27	1	1	0	0	0	0	FALSE	0.6131860
CCNCCTTCCACCTACCAGTCCAA	B6	15	36923601	36923624	-	0	0	0	21	1	0	0	18	0	3	0	0	0	0	FALSE	0.6580470
CCNCCTTCCACCTACCCCTATTT	B6	4	152553874	152553897	-	0	0	2	37	1	0	2	37	1	1	0	0	0	0	FALSE	0.6079110
CCNCCTTCCACCTATAGGGTTGC	B6	3	38391194	38391217	-	0	0	4	20	1	0	4	21	0	0	0	0	0	1	FALSE	0.6641400
CCNCCTTCCACCTCCCCAGCAGG	B6	5	21572111	21572134	-	0	0	5	78	1	0	5	78	0	0	0	1	0	1	FALSE	0.4582420
CCNCCTTCCACCTCCTCCAGGGA	129S1	17	11480458	11480481	-	0	0	2	50	1	0	2	53	1	1	0	0	0	0	FALSE	0.4877350
CCNCCTTCCACCTCTCACCGTTG	129S1	5	17257923	17257946	-	0	0	0	18	1	0	0	18	1	2	0	0	0	0	FALSE	0.5329910
CCNCCTTCCACCTCTGAATTGTC	129S1	4	62883363	62883386	-	0	0	0	20	1	0	0	19	1	1	0	0	0	0	FALSE	0.6405740
CCNCCTTCCACCTGGGCTCAATG	B6	6	19085554	19085577	-	0	0	2	32	1	0	3	30	2	3	0	0	0	0	FALSE	0.6091390
CCNCCTTCCACCTGTCAGAAAGA	B6	1	121363871	121363894	-	0	0	9	128	1	0	7	124	0	0	0	0	1	0	FALSE	0.5989820
CCNCCTTCCACCTTAGCTGTGGT	129S1	17	70646519	70646542	-	0	0	0	20	1	0	0	22	0	0	1	0	1	0	FALSE	0.6613020
CCNCCTTCCACCTTGTGAGATCC	B6	4	147426957	147426980	-	0	0	8	43	1	0	8	41	1	1	0	0	0	0	FALSE	0.6500850
CCNCCTTCCACCTTGTGGAGAGC	B6	1	122904402	122904425	-	0	0	2	17	1	0	1	16	0	2	0	0	0	0	FALSE	0.6079070
CCNCCTTCCACGAGAGTCCTGGG	129S1	11	101919416	101919439	-	0	0	1	18	1	0	1	21	1	2	0	0	0	0	FALSE	0.5802890
CCNCCTTCCACGAGATGAGACGA	B6	4	136106705	136106728	-	0	0	1	2	1	0	0	2	0	2	0	0	0	0	FALSE	0.5666970
CCNCCTTCCACGGGCCCTACCAG	129S1	6	55639073	55639096	-	0	0	1	9	1	0	0	10	0	2	0	0	0	0	FALSE	0.2737280
CCNCCTTCCACGGTGGCCCCGTT	129S1	3	153801735	153801758	-	0	0	0	6	1	0	0	6	0	0	0	0	0	1	FALSE	0.5798160
CCNCCTTCCACGGTGGCCGCAGC	129S1	11	43520348	43520371	-	0	0	1	13	1	0	0	13	0	2	0	0	0	0	FALSE	0.5097270
CCNCCTTCCACGTAGCAGTTGCT	B6	14	34127690	34127713	-	0	0	1	3	1	0	0	4	0	2	0	0	0	0	FALSE	0.6422190
CCNCCTTCCACGTCCTGACGCAG	B6	1	20568899	20568922	-	0	0	0	14	1	0	0	16	0	3	0	0	0	0	FALSE	0.5465830
CCNCCTTCCACGTGCCAGACCTA	129S1	11	26956304	26956327	-	0	0	3	12	1	0	3	12	1	1	0	0	0	0	FALSE	0.5655490
CCNCCTTCCACGTGCGTGTGTGG	B6	1	170879316	170879339	-	0	0	0	19	1	0	0	19	1	1	0	0	0	1	FALSE	0.6170380	Fcgr3
CCNCCTTCCACGTGTCAGGGAAG	129S1	1	172634918	172634941	-	0	0	1	16	1	0	1	13	1	1	0	0	0	0	FALSE	0.6144750
CCNCCTTCCACTAGAAGCTATTG	B6	7	16170668	16170691	-	0	0	0	8	1	0	0	8	0	2	0	0	0	1	FALSE	0.6568860	Zc3h4
CCNCCTTCCACTATAGTGGTGGA	B6	9	111712967	111712990	-	0	0	0	5	1	0	0	4	1	3	0	0	0	1	FALSE	0.6272650
CCNCCTTCCACTCAAGTAGAAAA	129S1	19	60458535	60458558	-	0	0	4	13	1	0	4	14	0	0	0	0	1	0	FALSE	0.6333730
CCNCCTTCCACTCCACAGTGGCT	B6	3	123028261	123028284	-	0	0	2	32	1	0	2	30	0	0	0	0	1	0	FALSE	0.6100750
CCNCCTTCCACTCCATCCAACAA	129S1	11	41065612	41065635	-	0	0	1	35	1	0	1	33	1	2	0	0	0	0	FALSE	0.5848580
CCNCCTTCCACTCCCACATACCC	129S1	9	50826533	50826556	-	0	0	2	74	1	0	2	74	1	1	0	0	1	0	FALSE	0.5001020
CCNCCTTCCACTCCCCTGTGCTA	B6	15	74581392	74581415	-	0	0	2	43	1	0	2	40	1	1	0	0	0	0	FALSE	0.5342520
CCNCCTTCCACTCCCTGTGGCTT	B6	5	122991230	122991253	-	0	0	5	54	1	0	4	54	0	2	0	0	0	0	FALSE	0.5957410
CCNCCTTCCACTCGATCCCTTAG	129S1	7	103840297	103840320	-	0	0	3	8	1	0	2	8	0	2	0	0	0	0	FALSE	0.6613990
CCNCCTTCCACTCGTCCGAGGAA	B6	2	49654547	49654570	-	0	0	1	3	1	0	0	3	0	3	0	0	0	0	FALSE	0.6315840
CCNCCTTCCACTCTATGCAAATC	129S1	15	53777730	53777753	-	0	0	0	12	1	0	0	12	0	4	0	0	0	0	FALSE	0.7792670
CCNCCTTCCACTCTCACTGGCGT	129S1	18	72902711	72902734	-	0	0	1	15	1	0	1	15	1	4	0	0	0	0	FALSE	0.5879700
CCNCCTTCCACTGCCCTCCTCTG	129S1	6	145315924	145315947	-	0	0	10	91	1	0	10	93	0	1	0	0	0	1	FALSE	0.5779220
CCNCCTTCCACTGGGCTTTTGAC	129S1	4	148659255	148659278	-	0	0	2	15	1	0	2	14	1	1	0	0	0	0	FALSE	0.6137870
CCNCCTTCCACTGTCCTCCAAAA	129S1	8	75137941	75137964	-	0	0	4	30	1	0	4	33	1	2	0	0	1	1	FALSE	0.6251520
CCNCCTTCCACTTACCATCAGAA	B6	4	112788110	112788133	-	0	0	1	15	1	0	0	16	0	2	0	0	0	0	FALSE	0.6397580
CCNCCTTCCACTTATTCAACCTA	B6	14	11836481	11836504	-	0	0	1	11	1	0	0	11	0	0	0	0	0	1	FALSE	0.5887120
CCNCCTTCCACTTATTCAATTTA	129S1	14	11836481	11836504	-	0	0	2	17	1	0	1	17	0	0	0	0	0	1	FALSE	0.5614030
CCNCCTTCCACTTCCCAAAGACA	129S1	14	121452700	121452723	-	0	0	4	40	1	0	3	40	0	2	0	0	0	0	FALSE	0.4542540
CCNCCTTCCACTTCCCCTCCTAG	129S1	4	122804760	122804783	-	0	0	21	223	1	0	19	228	0	4	0	0	0	0	FALSE	0.4811210
CCNCCTTCCACTTCTGTAAAGTC	129S1	15	84611047	84611070	-	0	0	0	24	1	0	0	25	1	3	0	0	0	0	FALSE	0.6934420
CCNCCTTCCACTTCTTCTTTGTC	B6	9	69659491	69659514	-	0	0	12	257	1	0	13	246	0	3	0	0	0	0	FALSE	0.5780670
CCNCCTTCCACTTGATACCAATT	B6	15	37042821	37042844	-	0	0	0	14	1	0	0	14	0	0	0	0	0	1	FALSE	0.6598680
CCNCCTTCCACTTGCTCCCTTAG	B6	7	103840297	103840320	-	0	0	4	31	1	0	3	33	0	2	0	0	0	0	FALSE	0.6363860
CCNCCTTCCACTTGTAGGAGTCC	129S1	3	81703164	81703187	-	0	0	4	64	1	0	3	63	0	2	0	0	0	0	FALSE	0.6099570
CCNCCTTCCAGAAAAGATTCTGT	129S1	18	6445316	6445339	-	0	0	2	22	1	0	2	21	1	1	0	0	0	0	FALSE	0.5577730
CCNCCTTCCAGAAACCTCAATGT	129S1	4	70785462	70785485	-	0	0	2	24	1	0	2	25	1	1	0	0	0	0	FALSE	0.6040280
CCNCCTTCCAGAACCAGGGACCC	129S1	8	88988612	88988635	-	0	0	2	30	1	0	2	32	1	1	0	0	0	0	FALSE	0.3752750
CCNCCTTCCAGAAGTATACTCCA	B6	11	57450872	57450895	-	0	0	0	5	1	0	0	5	1	2	0	0	0	0	FALSE	0.6050200
CCNCCTTCCAGAAGTTCGACAGC	B6	6	147052989	147053012	-	0	0	2	11	1	0	1	11	0	2	0	0	0	0	FALSE	0.4815500
CCNCCTTCCAGAATCAAATAGAA	129S1	3	127973732	127973755	-	0	0	2	19	1	0	2	19	1	1	0	0	0	0	FALSE	0.5946480
CCNCCTTCCAGAATCTCTCCCTA	B6	8	92688470	92688493	-	0	0	5	29	1	0	4	28	0	2	0	0	0	0	FALSE	0.5432700
CCNCCTTCCAGAATCTTTCGCTA	129S1	8	92688470	92688493	-	0	0	2	14	1	0	1	14	0	2	0	0	0	0	FALSE	0.6418210
CCNCCTTCCAGAATTATCTTTAA	129S1	3	156572704	156572727	-	0	0	4	27	1	0	3	27	0	2	0	0	0	0	FALSE	0.5859570
CCNCCTTCCAGACAGTAAAAGTA	B6	5	22660504	22660527	-	0	0	2	12	1	0	2	12	1	2	0	0	0	0	FALSE	0.5836630
CCNCCTTCCAGACCTCACCTCAC	B6	7	24417433	24417456	-	0	0	4	65	1	0	4	63	0	0	1	0	1	0	FALSE	0.4774980
CCNCCTTCCAGACGCTTGCCTCT	B6	17	46142623	46142646	-	0	0	0	21	1	0	0	20	1	1	0	0	0	0	FALSE	0.5943400
CCNCCTTCCAGACTTGTGACCCC	B6	15	19395046	19395069	-	0	0	0	16	1	0	0	16	0	3	0	0	0	0	FALSE	0.5932750
CCNCCTTCCAGACTTGTGATCGA	129S1	15	19395046	19395069	-	0	0	0	12	1	0	0	12	0	3	0	0	0	0	FALSE	0.6288830
CCNCCTTCCAGAGAGAGAGATGT	129S1	19	61067533	61067556	-	0	0	0	26	1	0	0	24	0	0	0	0	0	1	FALSE	0.5125190
CCNCCTTCCAGAGAGGCTGGCAA	129S1	5	31567903	31567926	-	0	0	0	21	1	0	0	21	1	1	0	0	0	0	FALSE	0.2895440
CCNCCTTCCAGAGCTCATGCAGC	129S1	14	12450864	12450887	-	0	0	1	18	1	0	1	15	1	1	0	0	0	0	FALSE	0.5303550
CCNCCTTCCAGAGCTCTGTCTAT	B6	12	29541735	29541758	-	0	0	1	55	1	0	1	55	1	1	0	0	0	0	FALSE	0.6131830
CCNCCTTCCAGAGCTGGGGAATG	B6	17	67253300	67253323	-	0	0	1	23	1	0	1	20	1	1	0	0	0	0	FALSE	0.6150150
CCNCCTTCCAGATCAGTTGCTTT	129S1	8	41008527	41008550	-	0	0	3	12	1	0	3	12	0	0	0	0	0	1	FALSE	0.6872430	Mtmr7
CCNCCTTCCAGATCCAAGCCATA	129S1	6	148494281	148494304	-	0	0	2	14	1	0	2	13	1	1	0	0	0	0	TRUE	0.4677350
CCNCCTTCCAGATTCTCCCCCGT	129S1	14	77702236	77702259	-	0	0	0	22	1	0	0	24	1	1	0	0	0	0	FALSE	0.6484570
CCNCCTTCCAGATTTCCAGGTTG	B6	7	107301018	107301041	-	0	0	2	11	1	0	1	11	0	3	0	0	0	0	FALSE	0.6637860
CCNCCTTCCAGATTTGTGTTGCT	B6	15	26056369	26056392	-	0	0	0	18	1	0	0	17	1	3	0	0	0	0	FALSE	0.6056990
CCNCCTTCCAGCAAAATCCAGTT	B6	7	117731094	117731117	-	0	0	0	17	1	0	0	19	1	1	0	0	0	0	FALSE	0.5757660	Smg1
CCNCCTTCCAGCAATAGCTGGCA	129S1	2	119240468	119240491	-	0	0	0	11	1	0	0	11	0	2	0	0	1	0	FALSE	0.5784700
CCNCCTTCCAGCACATGCTCTTG	B6	14	47858447	47858470	-	0	0	1	21	1	0	1	22	0	0	0	0	0	1	FALSE	0.5665380
CCNCCTTCCAGCACCCTGACACA	B6	17	55278645	55278668	-	0	0	2	28	1	0	3	26	0	0	0	0	1	0	FALSE	0.5330800
CCNCCTTCCAGCACGCATCTCTA	B6	14	12044444	12044467	-	0	0	0	11	1	0	0	11	1	2	0	0	0	0	FALSE	0.5613140
CCNCCTTCCAGCACTGAGTTACA	129S1	6	114359955	114359978	-	0	0	1	29	1	0	1	29	0	4	0	0	0	0	FALSE	0.6412710
CCNCCTTCCAGCATCTTATTCAT	B6	1	172907486	172907509	-	0	0	1	24	1	0	1	22	1	2	0	0	0	0	FALSE	0.5293420
CCNCCTTCCAGCATGCGCCACAA	129S1	1	11100894	11100917	-	0	0	2	4	1	0	1	4	0	2	0	0	0	0	FALSE	0.4943440
CCNCCTTCCAGCATGTTCCTCAT	129S1	8	115125569	115125592	-	0	0	3	27	1	0	3	27	1	1	0	0	0	0	FALSE	0.6503190
CCNCCTTCCAGCATTGCAAAACA	B6	19	50566049	50566072	-	0	0	0	19	1	0	0	18	0	0	0	0	1	0	FALSE	0.6288560
CCNCCTTCCAGCATTGCAGAAAC	129S1	19	50566049	50566072	-	0	0	0	19	1	0	0	18	0	0	0	0	1	0	FALSE	0.6283640
CCNCCTTCCAGCATTTTTTTCAC	129S1	16	5717329	5717352	-	0	0	2	18	1	0	1	15	0	0	0	0	0	1	FALSE	0.5791780
CCNCCTTCCAGCATTTTTTTTCA	B6	16	5717329	5717352	-	0	0	4	54	1	0	3	52	0	0	0	0	0	1	FALSE	0.5852250
CCNCCTTCCAGCCACTCTGGTGG	129S1	6	119231376	119231399	-	0	0	1	16	1	0	1	16	1	1	0	0	0	0	TRUE	0.3086930
CCNCCTTCCAGCCACTGATCTAA	129S1	7	119202581	119202604	-	0	0	2	21	1	0	2	23	1	1	0	0	0	0	TRUE	0.6434980
CCNCCTTCCAGCCCAACAGTTTT	B6	17	29257118	29257141	-	0	0	1	18	1	0	0	18	0	2	0	0	0	0	FALSE	0.6012260
CCNCCTTCCAGCCCAGGCTACAG	B6	6	137728496	137728519	-	0	0	5	29	1	0	4	28	0	2	0	0	0	0	FALSE	0.5313040	Strap
CCNCCTTCCAGCCCCATAAGTCA	B6	4	133536885	133536908	-	0	0	3	13	1	0	3	14	0	2	0	0	0	0	FALSE	0.4358450
CCNCCTTCCAGCCTAAGCAAGGC	B6	9	109735072	109735095	-	0	0	0	6	1	0	0	6	0	0	0	0	0	1	FALSE	0.6991570
CCNCCTTCCAGCCTAGCATAGCT	B6	8	75250942	75250965	-	0	0	135	122	1	0	139	115	0	3	0	0	0	0	FALSE	0.6991760
CCNCCTTCCAGCCTGATCAATGT	B6	18	10399969	10399992	-	0	0	1	14	1	0	0	13	0	2	0	0	0	0	FALSE	0.6175110
CCNCCTTCCAGCCTGTGCCACAA	B6	1	11100894	11100917	-	0	0	3	22	1	0	2	21	0	2	0	0	0	0	FALSE	0.4171660
CCNCCTTCCAGCGTCTATGCAGC	129S1	5	66827014	66827037	-	0	0	1	8	1	0	0	8	0	2	0	0	0	0	FALSE	0.6293170
CCNCCTTCCAGCTAAAAGCTGAG	129S1	7	31083469	31083492	-	0	0	1	15	1	0	1	14	1	1	0	0	0	0	FALSE	0.5847260
CCNCCTTCCAGCTCCGCTTTCTC	B6	14	35049482	35049505	-	0	0	5	56	1	0	2	55	0	2	0	0	0	0	FALSE	0.6111800
CCNCCTTCCAGCTCTGCTCCGCA	B6	2	152954267	152954290	-	0	0	1	32	1	0	1	32	0	0	1	0	1	0	FALSE	0.3955920
CCNCCTTCCAGCTTGTGGGTCTC	129S1	2	119077129	119077152	-	0	0	8	58	1	0	8	57	1	1	0	0	0	0	FALSE	0.6029600
CCNCCTTCCAGCTTTTCCTGCAC	B6	11	92971081	92971104	-	0	0	4	38	1	0	4	36	1	1	0	0	0	0	FALSE	0.6186130
CCNCCTTCCAGGAACAGAATCCT	129S1	1	172046923	172046946	-	0	0	0	28	1	0	0	27	0	0	0	0	0	1	FALSE	0.6189830
CCNCCTTCCAGGAATACAGCAAT	129S1	9	104561946	104561969	-	0	0	7	18	1	0	6	20	0	2	0	0	0	0	FALSE	0.6387480
CCNCCTTCCAGGAATGAATGGGA	B6	14	69772637	69772660	-	0	0	1	24	1	0	2	21	1	1	0	0	0	0	FALSE	0.5635160
CCNCCTTCCAGGACCAGCCAGTT	B6	9	94733049	94733072	-	0	0	4	19	1	0	4	19	1	1	0	0	0	0	FALSE	0.5902190
CCNCCTTCCAGGAGACCCTGATT	B6	15	31845673	31845696	-	0	0	2	17	1	0	2	16	1	1	0	0	0	0	FALSE	0.6015480
CCNCCTTCCAGGAGAGAAGGGAC	129S1	8	24491309	24491332	-	0	0	0	20	1	0	0	20	1	1	0	0	0	0	FALSE	0.6009710
CCNCCTTCCAGGAGCTTCTCTGA	129S1	2	47686850	47686873	-	0	0	5	54	1	0	4	53	0	3	0	0	0	0	FALSE	0.5513540
CCNCCTTCCAGGAGGAAGTGTTT	129S1	3	98270282	98270305	-	0	0	7	52	1	0	7	53	0	0	0	0	1	0	FALSE	0.6198430
CCNCCTTCCAGGAGGTCGGGCTG	B6	2	6135591	6135614	-	0	0	0	10	1	0	0	11	0	0	0	0	0	1	FALSE	0.5935520
CCNCCTTCCAGGATTGGGGAAAT	B6	3	98270282	98270305	-	0	0	2	13	1	0	1	11	0	0	0	0	1	0	FALSE	0.6174550
CCNCCTTCCAGGATTTACTGGGG	B6	14	70089172	70089195	-	0	0	0	11	1	0	0	11	1	1	0	0	0	0	FALSE	0.6602010	Pebp4
CCNCCTTCCAGGCACCCCTCTGC	129S1	17	47444227	47444250	-	0	0	1	43	1	0	1	45	0	0	0	0	1	0	FALSE	0.5317080
CCNCCTTCCAGGCACGAACTGTG	B6	19	17250932	17250955	-	0	0	2	7	1	0	1	7	0	2	0	0	0	0	FALSE	0.5888940
CCNCCTTCCAGGCATCATTCCTA	B6	1	187061650	187061673	-	0	0	0	17	1	0	0	15	0	0	0	0	0	1	FALSE	0.5790400
CCNCCTTCCAGGCATCCTTTCTG	129S1	1	187061650	187061673	-	0	0	4	53	1	0	3	49	0	0	0	0	0	1	FALSE	0.5588060
CCNCCTTCCAGGCCTTAGAAGAC	129S1	1	174214087	174214110	-	0	0	0	13	1	0	0	12	1	1	0	0	0	0	FALSE	0.5058520
CCNCCTTCCAGGCGCTCCGTGGG	B6	5	92500798	92500821	-	0	0	1	3	1	0	0	4	1	3	0	0	0	0	FALSE	0.5307400
CCNCCTTCCAGGGAGCTCTTTGC	B6	14	72042847	72042870	-	0	0	3	23	1	0	2	24	0	0	0	0	0	1	FALSE	0.5804420
CCNCCTTCCAGGGATCCTTTCAG	B6	6	136920369	136920392	-	0	0	3	26	1	0	2	24	1	1	0	0	0	1	FALSE	0.5716020
CCNCCTTCCAGGGATGTCTTCTG	B6	16	5734881	5734904	-	0	0	4	36	1	0	3	36	0	2	0	0	0	0	FALSE	0.6198630
CCNCCTTCCAGGGTCCTGGGCAC	B6	4	42958789	42958812	-	0	0	2	24	1	0	1	23	0	2	0	0	0	0	FALSE	0.4820630	Dnajb5
CCNCCTTCCAGGGTTCCTCACAA	129S1	2	51743030	51743053	-	0	0	3	22	1	0	3	20	0	0	1	0	1	0	FALSE	0.4922070
CCNCCTTCCAGGTCTACAACAGA	B6	12	50631078	50631101	-	0	0	2	10	1	0	1	11	0	2	0	0	0	0	FALSE	0.5180750
CCNCCTTCCAGGTGCACCTTCAC	B6	9	51761763	51761786	-	0	0	2	28	1	0	2	29	1	1	0	0	0	0	FALSE	0.5598620	Arhgap20
CCNCCTTCCAGGTGTCTGATTCA	129S1	9	115102246	115102269	-	0	0	4	114	1	0	4	117	0	2	0	0	0	0	FALSE	0.5748590
CCNCCTTCCAGGTGTGGCAGACT	B6	15	40002972	40002995	-	0	0	1	15	1	0	0	13	1	1	0	0	0	0	FALSE	0.6658390
CCNCCTTCCAGGTTACTCTTTCC	B6	17	42956324	42956347	-	0	0	5	60	1	0	6	58	1	1	0	0	0	0	FALSE	0.6183450
CCNCCTTCCAGGTTTTTATTCTG	129S1	12	114826992	114827015	-	0	0	3	59	1	0	4	55	0	3	0	0	0	0	TRUE	0.5686100
CCNCCTTCCAGTACAACAGCATG	129S1	8	89349521	89349544	-	0	0	1	11	1	0	1	10	0	3	0	0	0	0	FALSE	0.6766500
CCNCCTTCCAGTACCATCCCTCA	B6	2	119338497	119338520	-	0	0	8	29	1	0	8	28	0	2	0	0	0	0	FALSE	0.6394930
CCNCCTTCCAGTACTACGAGAAC	129S1	8	33233568	33233591	-	0	0	3	7	1	0	2	6	0	2	0	0	0	0	FALSE	0.7088360
CCNCCTTCCAGTACTATGAGTAC	B6	8	33233568	33233591	-	0	0	3	7	1	0	2	8	0	2	0	0	0	0	FALSE	0.6979490
CCNCCTTCCAGTAGCAGGCTGGC	B6	1	62691453	62691476	-	0	0	0	8	1	0	0	8	0	0	0	0	0	1	FALSE	0.5676810
CCNCCTTCCAGTATGCCTGAATA	B6	6	56632670	56632693	-	0	0	2	27	1	0	1	31	0	2	0	0	0	0	FALSE	0.6860750
CCNCCTTCCAGTCCAACAAACCG	B6	1	38492351	38492374	-	0	0	0	5	1	0	0	4	0	3	0	0	0	0	FALSE	0.5149940
CCNCCTTCCAGTCCAACATACGA	129S1	1	38492351	38492374	-	0	0	0	8	1	0	0	7	0	3	0	0	0	0	FALSE	0.5577990
CCNCCTTCCAGTCCACTGTTGAG	B6	9	123819611	123819634	-	0	0	2	16	1	0	2	15	0	1	0	0	0	1	FALSE	0.6192860
CCNCCTTCCAGTCCCCCTACCAC	B6	1	171330868	171330891	-	0	0	12	84	1	0	13	83	0	1	0	0	1	0	FALSE	0.4309490
CCNCCTTCCAGTCCGGAGCAAGA	129S1	13	78977709	78977732	-	0	0	0	5	1	0	0	5	0	1	0	1	0	1	FALSE	0.4735400
CCNCCTTCCAGTGCGGAGTGTGA	129S1	4	32942910	32942933	-	0	0	0	3	1	0	0	3	1	2	0	0	0	0	FALSE	0.5161900
CCNCCTTCCAGTGCTCCTGTTTC	129S1	3	52585598	52585621	-	0	0	1	48	1	0	1	50	0	0	0	0	1	0	FALSE	0.6523000
CCNCCTTCCAGTGCTTATCATTA	129S1	14	70917750	70917773	-	0	0	1	12	1	0	1	12	1	1	0	0	0	0	FALSE	0.6303070
CCNCCTTCCAGTGTCTACGCAGC	B6	5	66827014	66827037	-	0	0	1	5	1	0	0	5	0	2	0	0	0	0	FALSE	0.6753130
CCNCCTTCCAGTGTGATGATTGG	B6	8	80950294	80950317	-	0	0	0	11	1	0	0	12	2	2	0	0	0	0	FALSE	0.6681010
CCNCCTTCCAGTTCCAATTATCC	B6	16	12454415	12454438	-	0	0	1	12	1	0	0	12	0	2	0	0	0	0	FALSE	0.6399100
CCNCCTTCCAGTTCCCCCCACCA	129S1	1	171330868	171330891	-	0	0	16	114	1	0	17	118	0	1	0	0	1	0	FALSE	0.4071690
CCNCCTTCCAGTTCTAATGGTTC	B6	9	107286615	107286638	-	0	0	0	11	1	0	0	13	1	1	0	0	0	0	FALSE	0.6036520
CCNCCTTCCAGTTCTATGATGTT	129S1	11	44221943	44221966	-	0	0	1	20	1	0	1	23	1	1	0	0	0	0	FALSE	0.6936360
CCNCCTTCCAGTTGCACCAACGT	B6	7	125358549	125358572	-	0	0	2	7	1	0	1	7	0	2	0	0	0	0	FALSE	0.7204690
CCNCCTTCCAGTTGTCTCAAATG	129S1	12	114208333	114208356	-	0	0	2	16	1	0	1	14	0	2	0	0	0	0	FALSE	0.6551800
CCNCCTTCCAGTTTTCCACTCAA	B6	17	4668211	4668234	-	0	0	2	78	1	0	2	78	1	1	0	0	0	0	FALSE	0.6504750
CCNCCTTCCATAAATATCTTTAA	B6	3	156572704	156572727	-	0	0	4	22	1	0	3	22	0	2	0	0	0	0	FALSE	0.4997900
CCNCCTTCCATAAGGTAGGGCTA	B6	4	83493681	83493704	-	0	0	0	2	1	0	0	2	1	1	0	0	0	0	FALSE	0.6143790
CCNCCTTCCATAAGTCCAAAGCA	129S1	8	92859084	92859107	-	0	0	2	7	1	0	1	7	0	2	0	0	0	0	FALSE	0.4405010
CCNCCTTCCATAATATCTCTTTA	129S1	4	73985304	73985327	-	0	0	4	24	1	0	4	24	1	1	0	0	0	0	FALSE	0.5996410
CCNCCTTCCATACTCTTCTGCAC	129S1	15	85708921	85708944	-	0	0	3	60	1	0	3	59	1	1	0	0	0	0	FALSE	0.6564780
CCNCCTTCCATACTGTATACAGT	B6	8	36852156	36852179	-	0	0	2	11	1	0	2	12	1	2	0	0	1	0	FALSE	0.6948240
CCNCCTTCCATAGAGTCGAGAGA	B6	11	18004263	18004286	-	0	0	1	4	1	0	0	4	0	2	0	0	0	0	FALSE	0.6922740
CCNCCTTCCATAGATATTCATGA	129S1	10	82864291	82864314	-	0	0	1	20	1	0	0	19	0	1	0	0	1	0	FALSE	0.6675280
CCNCCTTCCATAGATGAAGTGGC	B6	10	82864291	82864314	-	0	0	0	6	1	0	0	8	0	1	0	0	1	0	FALSE	0.6375540
CCNCCTTCCATAGCAATTCATGA	B6	3	20896523	20896546	-	0	0	3	11	1	0	1	11	0	2	0	0	0	0	FALSE	0.6396550
CCNCCTTCCATAGGCTTTGCGGA	B6	8	83478920	83478943	-	0	0	0	10	1	0	0	11	1	1	0	0	0	0	FALSE	0.5905060
CCNCCTTCCATATATTCCCATAG	B6	5	31590732	31590755	-	0	0	3	12	1	0	2	13	0	2	0	0	0	0	FALSE	0.6843430
CCNCCTTCCATATCCTGGTATCT	B6	9	20529929	20529952	-	0	0	1	38	1	0	0	38	1	2	0	0	0	0	FALSE	0.6498030
CCNCCTTCCATATGCACTGTGCT	B6	3	117090725	117090748	-	0	0	0	19	1	0	0	21	0	0	0	0	1	0	FALSE	0.4846490
CCNCCTTCCATATTAAGAACACC	B6	19	17240801	17240824	-	0	0	1	12	1	0	0	13	0	2	0	0	0	0	FALSE	0.6699920
CCNCCTTCCATATTGTGAAATTA	B6	4	113736184	113736207	-	0	0	1	33	1	0	1	32	1	2	0	0	0	0	TRUE	0.5903070
CCNCCTTCCATCAACTGGTATCC	129S1	18	25511416	25511439	-	0	0	1	7	1	0	1	6	1	2	0	0	0	0	FALSE	0.6334140
CCNCCTTCCATCAATCATCATTT	B6	13	119629875	119629898	-	0	0	3	45	1	0	3	46	0	1	0	0	0	1	FALSE	0.6575060	Tmem267
CCNCCTTCCATCACATTTACCTC	129S1	8	6353494	6353517	-	0	0	0	32	1	0	0	32	0	3	0	0	0	0	FALSE	0.5997110
CCNCCTTCCATCACCTTGCAAAC	129S1	5	103013617	103013640	-	0	0	1	12	1	0	1	12	1	1	0	0	0	0	FALSE	0.6138840
CCNCCTTCCATCACTATGACCAG	B6	4	128317948	128317971	-	0	0	0	22	1	0	0	22	0	0	0	0	1	0	FALSE	0.4865220
CCNCCTTCCATCAGAACCCCTGT	129S1	4	32140181	32140204	-	0	0	1	15	1	0	0	16	0	2	0	0	0	0	FALSE	0.6193900
CCNCCTTCCATCAGTGTTTATGT	B6	4	72630256	72630279	-	0	0	2	21	1	0	1	21	0	2	0	0	0	1	FALSE	0.6196520
CCNCCTTCCATCATCCTTAAATC	129S1	16	94825351	94825374	-	0	0	1	21	1	0	0	21	0	2	0	0	0	0	FALSE	0.6254180
CCNCCTTCCATCATTTCCAGAAA	129S1	6	137154078	137154101	-	0	0	4	26	1	0	4	24	1	2	0	0	0	0	FALSE	0.6182730
CCNCCTTCCATCATTTGAGGAGC	129S1	8	86418376	86418399	-	0	0	0	18	1	0	0	21	1	1	0	0	0	0	FALSE	0.6638520
CCNCCTTCCATCCAGATCAGTTG	B6	8	41008527	41008550	-	0	0	1	13	1	0	1	13	0	0	0	0	0	1	FALSE	0.6662530	Mtmr7
CCNCCTTCCATCCAGGACTCCCA	129S1	4	135811742	135811765	-	0	0	2	29	1	0	2	30	0	0	1	0	1	0	FALSE	0.6098700
CCNCCTTCCATCCATAACTTTAT	B6	15	30286246	30286269	-	0	0	5	47	1	0	4	47	1	1	0	0	0	0	FALSE	0.6614450
CCNCCTTCCATCCCAAACCCCAT	B6	4	144493961	144493984	-	0	0	3	66	1	0	2	63	0	2	0	0	0	0	FALSE	0.5642160
CCNCCTTCCATCCCCCCAAGTTG	129S1	2	169919871	169919894	-	0	0	4	21	1	0	4	22	0	1	0	0	1	0	FALSE	0.5680010
CCNCCTTCCATCCCCCGAGTTGT	B6	2	169919871	169919894	-	0	0	0	10	1	0	0	12	0	1	0	0	1	0	FALSE	0.5874170
CCNCCTTCCATCCCCCTCCTATT	129S1	19	21887935	21887958	-	0	0	18	241	1	0	16	253	0	2	0	0	0	0	FALSE	0.3803030
CCNCCTTCCATCCCTCTCAGCTT	B6	1	28812282	28812305	-	0	0	14	204	1	0	13	218	1	3	0	0	0	0	FALSE	0.4294980
CCNCCTTCCATCCCTCTGCATTC	B6	7	129865324	129865347	-	0	0	8	109	1	0	8	109	0	0	1	0	1	0	FALSE	0.5119140	Fgfr2
CCNCCTTCCATCCTCTATCAGCA	B6	8	36340814	36340837	-	0	0	1	24	1	0	1	28	1	1	0	0	0	0	FALSE	0.6122730
CCNCCTTCCATCCTGGGCTAGAC	B6	17	87830993	87831016	-	0	0	2	15	1	0	1	16	0	2	0	0	0	0	FALSE	0.6069550
CCNCCTTCCATCCTGTAGTCATG	B6	15	31377465	31377488	-	0	0	1	15	1	0	1	16	0	0	0	0	1	0	FALSE	0.6585590
CCNCCTTCCATCCTGTATGTCAT	129S1	15	31377465	31377488	-	0	0	0	19	1	0	0	16	0	0	0	0	1	0	FALSE	0.6713470
CCNCCTTCCATCCTTCACCTGAC	B6	4	141165866	141165889	-	0	0	2	36	1	0	2	36	1	1	0	0	0	0	FALSE	0.5799270
CCNCCTTCCATCGCCCCTGTTCC	B6	7	131318426	131318449	-	0	0	1	28	1	0	1	32	0	0	1	0	1	0	FALSE	0.3968100
CCNCCTTCCATCTCCCAACTGTA	B6	5	127813826	127813849	-	0	0	3	56	1	0	3	56	1	1	0	0	0	0	FALSE	0.6122640
CCNCCTTCCATCTCTTACTCCAT	129S1	8	68783546	68783569	-	0	0	10	193	1	0	11	180	0	0	0	0	0	1	FALSE	0.5433120
CCNCCTTCCATCTCTTTTGAGTA	B6	7	116253125	116253148	-	0	0	3	38	1	0	3	41	1	1	0	0	0	0	FALSE	0.6151960
CCNCCTTCCATCTGATCTCTTGC	129S1	3	140167794	140167817	-	0	0	1	19	1	0	1	19	0	3	0	0	0	0	FALSE	0.6260500
CCNCCTTCCATCTGCTGGCAGAC	B6	9	48765203	48765226	-	0	0	6	23	1	0	5	22	0	2	0	0	0	0	FALSE	0.6058250
CCNCCTTCCATCTGGTTAAATAT	B6	13	103364668	103364691	-	0	0	1	18	1	0	1	16	1	1	0	0	0	0	FALSE	0.6183000
CCNCCTTCCATCTGTAAGCACTT	129S1	8	8411866	8411889	-	0	0	0	21	1	0	0	20	0	0	0	0	1	0	FALSE	0.6548990
CCNCCTTCCATCTTGGTACTTAT	B6	16	59592087	59592110	-	0	0	1	8	1	0	0	8	1	2	0	0	0	0	FALSE	0.6612490
CCNCCTTCCATGAAGCTCCCCGA	B6	1	175644874	175644897	-	0	0	2	23	1	0	1	25	0	2	0	0	0	0	FALSE	0.4757640
CCNCCTTCCATGAATCTCTACAC	129S1	10	114394233	114394256	-	0	0	0	21	1	0	0	18	1	1	0	0	0	0	FALSE	0.6041020
CCNCCTTCCATGACATAGCTTTT	129S1	2	5934812	5934835	-	0	0	1	16	1	0	1	16	0	0	0	0	0	1	FALSE	0.6121150
CCNCCTTCCATGACATATAGCTT	B6	2	5934812	5934835	-	0	0	1	16	1	0	1	17	0	0	0	0	0	1	FALSE	0.6127800
CCNCCTTCCATGACTGAATTTTA	B6	11	58295654	58295677	-	0	0	2	37	1	0	2	36	1	2	0	0	0	0	FALSE	0.6668820
CCNCCTTCCATGAGACGAGACGA	129S1	4	136106705	136106728	-	0	0	1	5	1	0	0	5	0	2	0	0	0	0	FALSE	0.5869980
CCNCCTTCCATGAGCCCAAAGCA	B6	8	92859084	92859107	-	0	0	1	13	1	0	0	14	0	2	0	0	0	0	FALSE	0.2695080
CCNCCTTCCATGATACCAGCAAT	129S1	3	52531028	52531051	-	0	0	1	11	1	0	1	11	1	1	0	0	0	0	FALSE	0.6724550
CCNCCTTCCATGATGAAATGTCA	B6	5	5410475	5410498	-	0	0	9	62	1	0	8	64	0	2	1	0	1	0	FALSE	0.6156560
CCNCCTTCCATGATTACTGCATG	B6	10	14325719	14325742	-	0	0	1	12	1	0	0	12	0	2	0	0	0	0	FALSE	0.7106330
CCNCCTTCCATGATTCCTGCATA	129S1	10	14325719	14325742	-	0	0	4	21	1	0	4	20	0	2	0	0	0	0	FALSE	0.7092890
CCNCCTTCCATGATTGTGAGGGT	B6	11	76760496	76760519	-	0	0	1	8	1	0	1	8	1	1	0	0	0	0	FALSE	0.6614690
CCNCCTTCCATGATTTATGATTT	129S1	14	71379882	71379905	-	0	0	0	24	1	0	0	24	1	1	0	0	1	0	FALSE	0.6645480
CCNCCTTCCATGCCTATGAGGGT	129S1	2	118390346	118390369	-	0	0	1	15	1	0	0	14	0	2	0	0	0	0	FALSE	0.6930390
CCNCCTTCCATGCTAAAACCCTT	B6	11	42250852	42250875	-	0	0	1	17	1	0	0	17	0	0	0	0	0	1	FALSE	0.6575560
CCNCCTTCCATGCTAAACCCTTT	129S1	11	42250852	42250875	-	0	0	1	17	1	0	0	19	0	0	0	0	0	1	FALSE	0.6835180
CCNCCTTCCATGCTACACTGCGA	B6	2	95633268	95633291	-	0	0	1	12	1	0	1	11	1	1	0	0	0	0	FALSE	0.6079050
CCNCCTTCCATGCTCCAATACCT	B6	4	154860942	154860965	-	0	0	0	31	1	0	0	35	1	1	0	0	0	0	FALSE	0.6235300
CCNCCTTCCATGCTTTCCCTCTA	129S1	6	10236817	10236840	-	0	0	10	90	1	0	9	85	1	1	0	0	0	0	FALSE	0.5641780
CCNCCTTCCATGGAGACTAATCA	B6	4	72253226	72253249	-	0	0	3	11	1	0	2	11	0	2	0	0	0	0	FALSE	0.6419550
CCNCCTTCCATGGGCATTTGTTC	B6	2	10753867	10753890	-	0	0	3	15	1	0	3	14	1	1	0	0	0	0	FALSE	0.5968310
CCNCCTTCCATGGGCCGCTTGCT	B6	8	89572763	89572786	-	0	0	0	15	1	0	0	14	0	3	0	0	0	0	FALSE	0.5042480
CCNCCTTCCATGGTGAGGCTGAG	B6	16	87654013	87654036	-	0	0	1	25	1	0	1	24	1	1	0	0	0	0	FALSE	0.5122100
CCNCCTTCCATGTAGCACTTGCT	129S1	14	34127690	34127713	-	0	0	1	21	1	0	0	20	0	2	0	0	0	0	FALSE	0.6573860
CCNCCTTCCATGTCATGGGTGGG	B6	12	25346310	25346333	-	0	0	0	8	1	0	0	8	1	1	0	0	0	0	FALSE	0.6359960
CCNCCTTCCATGTTAGCACCAAG	B6	15	38587579	38587602	-	0	0	2	26	1	0	1	26	0	2	0	0	0	0	FALSE	0.7007450
CCNCCTTCCATTATTCCCTTATC	B6	8	30203688	30203711	-	0	0	5	39	1	0	5	38	0	3	0	0	0	0	FALSE	0.5680520
CCNCCTTCCATTCACATACATGG	129S1	1	67055019	67055042	-	0	0	2	12	1	0	1	13	0	1	0	0	1	0	FALSE	0.4936420
CCNCCTTCCATTCACCAGTCCTC	B6	7	37671723	37671746	-	0	0	3	50	1	0	2	56	0	2	0	0	0	0	FALSE	0.5196340
CCNCCTTCCATTCAGTCTTACTC	B6	4	134366807	134366830	-	0	0	2	20	1	0	2	22	0	1	0	0	1	0	FALSE	0.5803010
CCNCCTTCCATTCATACAATCGT	B6	5	86119752	86119775	-	0	0	0	9	1	0	0	9	1	1	0	0	0	0	FALSE	0.6284920
CCNCCTTCCATTCATAGTTCCAA	B6	16	6600107	6600130	-	0	0	1	20	1	0	1	20	1	1	0	0	0	0	FALSE	0.6370190
CCNCCTTCCATTCATCGCCTCCA	129S1	4	148156653	148156676	-	0	0	0	18	1	0	0	17	1	2	0	0	0	0	FALSE	0.5543630
CCNCCTTCCATTCCAGGTCACAT	129S1	8	35912328	35912351	-	0	0	1	22	1	0	1	22	1	1	0	0	0	0	FALSE	0.6769440
CCNCCTTCCATTCCTGGTGAAGA	B6	13	40872754	40872777	-	0	0	0	17	1	0	0	16	0	1	0	0	1	0	FALSE	0.6536400	Tfap2a
CCNCCTTCCATTCCTTCCATCCC	129S1	2	144560050	144560073	-	0	0	37	587	1	0	29	586	0	0	1	0	1	0	FALSE	0.3998210
CCNCCTTCCATTCTTCAGATCTG	B6	1	88554140	88554163	-	0	0	1	20	1	0	1	20	1	1	0	0	0	0	FALSE	0.6849500
CCNCCTTCCATTCTTCCAGACAT	129S1	11	41139376	41139399	-	0	0	2	34	1	0	2	35	0	0	0	0	1	0	FALSE	0.7242680
CCNCCTTCCATTGCACTCTTTTC	B6	6	108104112	108104135	-	0	0	3	27	1	0	2	27	1	1	0	0	0	0	FALSE	0.6237060
CCNCCTTCCATTTCAAGGAAGAA	129S1	11	88934940	88934963	-	0	0	2	31	1	0	2	28	1	1	0	0	0	0	FALSE	0.5515450
CCNCCTTCCATTTCATGTTGGAA	B6	15	18353500	18353523	-	0	0	1	18	1	0	1	19	0	1	0	0	1	0	FALSE	0.6900050
CCNCCTTCCATTTCCTCTAATTC	129S1	16	6963115	6963138	-	0	0	3	68	1	0	3	66	1	1	0	0	0	0	FALSE	0.6389550
CCNCCTTCCATTTGAAATCACAG	129S1	7	31147338	31147361	-	0	0	3	14	1	0	1	19	0	2	0	0	0	0	FALSE	0.6143070
CCNCCTTCCATTTTACATAGGAA	B6	14	12378893	12378916	-	0	0	4	23	1	0	4	18	0	0	0	1	0	1	FALSE	0.6702010
CCNCCTTCCATTTTATCCCCTTT	129S1	18	12954392	12954415	-	0	0	3	62	1	0	3	60	0	2	0	0	0	1	FALSE	0.6481130
CCNCCTTCCATTTTCATGTGGGA	129S1	15	18353500	18353523	-	0	0	5	41	1	0	5	35	0	1	0	0	1	0	FALSE	0.6912090
CCNCCTTCCATTTTGCCCAGAGA	129S1	2	51171173	51171196	-	0	0	1	47	1	0	1	39	2	2	0	0	0	0	FALSE	0.6515800
CCNCCTTCCATTTTTGTTGTTCT	B6	8	35270208	35270231	-	0	0	5	81	1	0	6	83	0	0	0	0	0	1	FALSE	0.6477390
CCNCCTTCCCAAAAAAACACCAA	B6	17	75025689	75025712	-	0	0	5	141	1	0	4	133	0	3	0	0	0	0	FALSE	0.4060610	Ttc27
CCNCCTTCCCAAAAACTTCTCAA	B6	9	51245761	51245784	-	0	0	2	25	1	0	2	23	0	3	0	0	0	0	FALSE	0.5350520
CCNCCTTCCCAAACCTTGGCCTC	B6	8	114487516	114487539	-	0	0	3	39	1	0	3	38	1	1	0	0	0	0	FALSE	0.3828660
CCNCCTTCCCAAAGGTCCCTCCC	B6	9	60384626	60384649	-	0	0	3	45	1	0	3	43	1	1	0	0	0	0	FALSE	0.3210640
CCNCCTTCCCAAATATATGTGCT	B6	2	51006520	51006543	-	0	0	1	18	1	0	2	18	1	1	0	0	0	0	FALSE	0.5868650
CCNCCTTCCCAAATGGCTTTTCC	B6	1	175197381	175197404	-	0	0	3	38	1	0	2	35	0	2	0	0	0	0	FALSE	0.5802280
CCNCCTTCCCAACCCACCCGAGT	B6	6	137235163	137235186	-	0	0	4	51	1	0	3	50	0	3	0	0	0	0	FALSE	0.5017200
CCNCCTTCCCAACCCTTTAGCCA	129S1	5	4398230	4398253	-	0	0	3	26	1	0	2	27	0	0	0	0	1	0	FALSE	0.3550110
CCNCCTTCCCAACTACAGCCAAT	129S1	2	156067438	156067461	-	0	0	2	43	1	0	1	45	0	0	0	0	1	0	FALSE	0.4915140
CCNCCTTCCCAAGAAAGCAAAAA	B6	15	53216298	53216321	-	0	0	1	51	1	0	1	48	1	1	0	0	0	0	FALSE	0.5038150
CCNCCTTCCCAAGAAGCCATCAG	B6	8	31244895	31244918	-	0	0	3	45	1	0	3	48	0	4	0	0	0	0	FALSE	0.5482010
CCNCCTTCCCAAGAATTTCTATA	B6	14	36210798	36210821	-	0	0	1	24	1	0	1	21	0	0	0	0	1	0	FALSE	0.5023340
CCNCCTTCCCAAGAATTTTTACC	129S1	14	36210798	36210821	-	0	0	1	15	1	0	1	13	0	0	0	0	1	0	FALSE	0.5078450
CCNCCTTCCCAAGAGGTGACTGA	B6	15	73943168	73943191	-	0	0	1	21	1	0	1	19	1	2	0	0	0	0	FALSE	0.5123040
CCNCCTTCCCAAGCAGTGATGAT	129S1	6	5274037	5274060	-	0	0	1	9	1	0	1	8	1	1	0	0	0	0	FALSE	0.4933200
CCNCCTTCCCAAGCATGATTGTT	B6	1	62634441	62634464	-	0	0	0	11	1	0	0	11	1	1	0	0	0	0	FALSE	0.5159930
CCNCCTTCCCAAGGCCTTTAGAG	129S1	6	130211714	130211737	-	0	0	1	14	1	0	1	14	1	5	0	0	0	0	TRUE	0.5212040
CCNCCTTCCCAAGGGATGATCCC	129S1	8	56420852	56420875	-	0	0	0	17	1	0	1	16	1	1	0	0	0	0	FALSE	0.5080450
CCNCCTTCCCAAGTGACCTAACA	129S1	17	27753661	27753684	-	0	0	2	17	1	0	2	17	1	1	0	0	0	0	TRUE	0.5261050
CCNCCTTCCCAAGTGGCACTAAG	B6	6	20402889	20402912	-	0	0	3	28	1	0	2	28	0	2	0	0	0	0	FALSE	0.5291020
CCNCCTTCCCAATAAAGAACATG	129S1	13	37539477	37539500	-	0	0	2	18	1	0	1	17	0	2	0	0	0	0	FALSE	0.5645930
CCNCCTTCCCAATAAAGGATATG	B6	13	37539477	37539500	-	0	0	2	7	1	0	1	6	0	2	0	0	0	0	FALSE	0.5847870
CCNCCTTCCCAATGAACAATGAC	B6	14	118629123	118629146	-	0	0	2	16	1	0	1	16	0	2	0	0	0	0	FALSE	0.5765140
CCNCCTTCCCAATGGACACTGAC	129S1	14	118629123	118629146	-	0	0	1	10	1	0	0	10	0	2	0	0	0	0	FALSE	0.5877970
CCNCCTTCCCAATGGTCTCAGTT	B6	4	146929938	146929961	-	0	0	3	17	1	0	2	16	0	2	0	0	0	0	FALSE	0.5665820
CCNCCTTCCCAATTCACTTTAAA	129S1	9	40464196	40464219	-	0	0	1	27	1	0	1	26	0	0	0	0	1	0	FALSE	0.5525650
CCNCCTTCCCAATTTCCCCCTGA	B6	18	80791382	80791405	-	0	0	12	166	1	0	13	162	0	0	0	0	1	0	FALSE	0.4104650
CCNCCTTCCCACAACTCTATCCA	129S1	15	31353273	31353296	-	0	0	2	34	1	0	2	32	0	0	1	0	1	0	FALSE	0.3177160
CCNCCTTCCCACACACACATTGG	B6	13	20690471	20690494	-	0	0	13	111	1	0	10	108	0	0	0	0	1	0	FALSE	0.5720030
CCNCCTTCCCACACTGAGCTACG	B6	6	114359955	114359978	-	0	0	0	10	1	0	1	8	0	4	0	0	0	0	FALSE	0.5470120
CCNCCTTCCCACAGAATAATAAT	B6	1	69065078	69065101	-	0	0	4	19	1	0	2	19	0	2	0	0	0	0	FALSE	0.5691830
CCNCCTTCCCACAGACCTTTGGG	129S1	17	6772051	6772074	-	0	0	4	25	1	0	4	25	0	0	0	0	0	0	FALSE	0.4889630
CCNCCTTCCCACAGAGTGTACAA	B6	13	110807071	110807094	-	0	0	0	19	1	0	0	20	1	1	0	0	0	0	FALSE	0.6159420
CCNCCTTCCCACCACCACCTTAA	B6	19	18734559	18734582	-	0	0	2	53	1	0	2	57	0	0	0	0	0	1	FALSE	0.4957530
CCNCCTTCCCACCATCACGTAGC	129S1	9	46417232	46417255	-	0	0	0	11	1	0	0	11	1	2	0	0	0	0	FALSE	0.4031250
CCNCCTTCCCACCCCCCCAGAAA	B6	16	59616638	59616661	-	0	0	18	275	1	0	16	285	0	1	0	0	0	1	FALSE	0.3365100
CCNCCTTCCCACCCTACCCTTGT	129S1	14	83724915	83724938	-	0	0	7	118	1	0	6	113	0	2	0	0	0	0	FALSE	0.2999170
CCNCCTTCCCACCCTGCTCATGC	B6	7	115979254	115979277	-	0	0	3	66	1	0	2	67	0	0	0	1	0	1	FALSE	0.5065120
CCNCCTTCCCACCGAACTCCCAG	B6	5	40515249	40515272	-	0	0	4	32	1	0	3	29	0	2	0	0	0	0	FALSE	0.3438700
CCNCCTTCCCACCGAACTTTCAG	129S1	5	40515249	40515272	-	0	0	1	17	1	0	0	17	0	2	0	0	0	0	FALSE	0.3483630
CCNCCTTCCCACCGGATGCTGTC	129S1	8	121944250	121944273	-	0	0	3	11	1	0	2	14	1	3	0	0	0	0	FALSE	0.5675630
CCNCCTTCCCACCTACATTTAAA	B6	14	66791662	66791685	-	0	0	2	31	1	0	3	30	1	1	0	0	0	0	FALSE	0.4895370
CCNCCTTCCCACGCAAGAGTGAC	B6	10	6527495	6527518	-	0	0	1	6	1	0	0	6	0	2	0	0	0	0	FALSE	0.5512960
CCNCCTTCCCACGCACCTGCAGC	129S1	13	56580738	56580761	-	0	0	4	28	1	0	4	27	0	3	0	0	0	0	FALSE	0.5367450
CCNCCTTCCCACGTGCACACATT	129S1	4	152382103	152382126	-	0	0	4	23	1	0	3	28	0	0	1	0	1	0	FALSE	0.6328990
CCNCCTTCCCACTAACTGTTATT	B6	8	14546068	14546091	-	0	0	1	29	1	0	1	29	0	0	0	0	0	1	FALSE	0.6363900
CCNCCTTCCCACTAACTTATTGT	129S1	8	14546068	14546091	-	0	0	3	14	1	0	3	16	0	0	0	0	0	1	FALSE	0.6244280
CCNCCTTCCCACTCAGCACTCGA	129S1	7	34907046	34907069	-	0	0	1	19	1	0	0	18	0	2	0	0	0	0	FALSE	0.5756380
CCNCCTTCCCACTCCTGCTGCCT	B6	9	41981394	41981417	-	0	0	16	286	1	0	17	282	0	1	0	0	0	1	FALSE	0.4749480
CCNCCTTCCCACTCGAGAGTGAC	129S1	10	6527495	6527518	-	0	0	1	6	1	0	0	7	0	2	0	0	0	0	FALSE	0.5758910
CCNCCTTCCCACTCTCCCCGTGG	129S1	4	142300672	142300695	-	0	0	4	60	1	0	5	56	1	2	0	0	0	0	FALSE	0.5609680
CCNCCTTCCCACTCTCTACATTA	129S1	8	16086579	16086602	-	0	0	5	36	1	0	5	39	1	1	0	0	0	0	FALSE	0.6216390
CCNCCTTCCCACTCTTTTCAGGA	129S1	2	162230836	162230859	-	0	0	0	38	1	0	0	36	1	3	0	0	0	0	FALSE	0.5965850
CCNCCTTCCCACTGAAAAATAAT	129S1	1	69065078	69065101	-	0	0	3	324	1	0	2	326	0	2	0	0	0	0	FALSE	0.5691830
CCNCCTTCCCACTGAGCCGCCTC	B6	5	143467380	143467403	-	0	0	3	53	1	0	3	52	0	0	0	0	0	1	FALSE	0.4446550	Daglb
CCNCCTTCCCACTGATTCCTGAT	129S1	4	92373731	92373754	-	0	0	10	45	1	0	9	46	0	2	0	0	0	0	FALSE	0.5666420
CCNCCTTCCCACTGGGGCATGCC	129S1	11	59119273	59119296	-	0	0	1	19	1	0	1	20	0	0	0	0	1	0	FALSE	0.5147330
CCNCCTTCCCACTGGTTCCCTAG	B6	1	175080423	175080446	-	0	0	0	15	1	0	0	14	1	1	0	0	0	0	FALSE	0.5344600
CCNCCTTCCCACTTCATCTCAGT	B6	14	74470868	74470891	-	0	0	2	43	1	0	1	45	1	1	0	0	0	0	FALSE	0.6631630
CCNCCTTCCCACTTCTTCATGTA	B6	15	17398688	17398711	-	0	0	2	66	1	0	2	63	1	1	0	0	0	0	FALSE	0.6311050
CCNCCTTCCCACTTGGTGGCTGC	B6	11	46591219	46591242	-	0	0	4	20	1	0	3	21	1	3	0	0	0	0	FALSE	0.5752790
CCNCCTTCCCAGAAACACAAACA	129S1	8	41827898	41827921	-	0	0	8	75	1	0	7	80	0	3	0	0	0	0	FALSE	0.3945950
CCNCCTTCCCAGAAATAGTGCCA	129S1	3	38677249	38677272	-	0	0	1	23	1	0	1	24	1	1	0	0	0	0	FALSE	0.6568500
CCNCCTTCCCAGAATCTGTCCAG	B6	18	90188063	90188086	-	0	0	1	29	1	0	1	31	0	1	0	0	1	0	FALSE	0.5822810
CCNCCTTCCCAGAATTCACAAGG	B6	7	37502382	37502405	-	0	0	3	32	1	0	4	33	1	1	0	0	0	0	FALSE	0.5562760
CCNCCTTCCCAGAGACTCACTAG	B6	1	152487502	152487525	-	0	0	0	16	1	0	0	15	1	2	0	0	0	0	FALSE	0.4868350
CCNCCTTCCCAGAGCTCCCGGAG	129S1	1	65495229	65495252	-	0	0	9	81	1	0	7	76	0	2	0	0	0	0	FALSE	0.3228650
CCNCCTTCCCAGAGGCCGAGGCT	B6	8	84103099	84103122	-	0	0	1	22	1	0	1	23	0	0	0	1	0	1	FALSE	0.4917450
CCNCCTTCCCAGAGGTGCACAAG	B6	11	98721019	98721042	-	0	0	1	57	1	0	2	59	0	0	0	1	0	1	FALSE	0.5688660
CCNCCTTCCCAGAGTCCAGATTC	129S1	17	74995423	74995446	-	0	0	3	39	1	0	2	39	0	2	0	0	0	0	FALSE	0.5467950
CCNCCTTCCCAGATAGCCTTCGA	B6	15	52727711	52727734	-	0	0	2	19	1	0	2	20	1	1	0	0	0	0	FALSE	0.6174690
CCNCCTTCCCAGATATAAGACAA	129S1	8	5371649	5371672	-	0	0	1	19	1	0	0	19	0	2	0	0	0	0	FALSE	0.5522560
CCNCCTTCCCAGATGCCACCAAG	129S1	4	71369618	71369641	-	0	0	8	23	1	0	8	22	1	1	0	0	0	0	FALSE	0.5042850
CCNCCTTCCCAGATGCTGTTGGG	B6	12	100839472	100839495	-	0	0	0	31	1	0	0	34	1	1	0	0	0	0	FALSE	0.5714570
CCNCCTTCCCAGCACACTATGGC	129S1	14	16670635	16670658	-	0	0	1	24	1	0	0	27	0	2	0	0	0	0	FALSE	0.6062670
CCNCCTTCCCAGCATCAGATGTG	B6	2	144944887	144944910	-	0	0	2	31	1	0	2	30	1	1	0	0	0	0	FALSE	0.5693420
CCNCCTTCCCAGCATCCAGATTC	B6	17	74995423	74995446	-	0	0	3	32	1	0	2	32	0	2	0	0	0	0	FALSE	0.5467950
CCNCCTTCCCAGCCATTGCTAAG	B6	6	125937090	125937113	-	0	0	1	27	1	0	1	28	1	2	0	0	0	0	FALSE	0.5140100
CCNCCTTCCCAGCCCCTCCTCAG	129S1	7	86892146	86892169	-	0	0	12	162	1	0	11	163	0	2	0	0	0	0	FALSE	0.3411640
CCNCCTTCCCAGCCTCCAAGGGC	129S1	14	22077115	22077138	-	0	0	3	59	1	0	3	58	0	0	1	0	1	0	FALSE	0.3906780
CCNCCTTCCCAGCCTTGGATATA	B6	9	117431525	117431548	-	0	0	1	34	1	0	1	34	1	1	0	0	0	0	FALSE	0.5789910
CCNCCTTCCCAGCTCAGTATTAC	129S1	10	92581358	92581381	-	0	0	1	22	1	0	1	23	1	1	0	0	0	0	FALSE	0.5962290
CCNCCTTCCCAGCTGATTTCAGA	B6	8	106819085	106819108	-	0	0	2	34	1	0	2	36	1	1	0	0	0	0	FALSE	0.6482250	Nfatc3
CCNCCTTCCCAGCTGTTGGCTTC	129S1	8	34175140	34175163	-	0	0	3	36	1	0	3	37	1	1	0	0	0	0	FALSE	0.5830890
CCNCCTTCCCAGGAAGCAAGCAG	B6	13	64216005	64216028	-	0	0	5	33	1	0	4	35	0	2	0	0	0	0	FALSE	0.4935210
CCNCCTTCCCAGGCAGCTGAGCA	B6	14	71731747	71731770	-	0	0	0	33	1	0	0	34	1	1	0	0	0	0	FALSE	0.5351790
CCNCCTTCCCAGGCATCTTCCTC	129S1	5	51848514	51848537	-	0	0	5	61	1	0	4	62	0	0	0	0	1	0	FALSE	0.5117130
CCNCCTTCCCAGGGAGCTTGTTT	B6	4	91222936	91222959	-	0	0	1	20	1	0	1	18	0	0	0	1	0	1	FALSE	0.5675430
CCNCCTTCCCAGGGCCCCCATCC	129S1	12	54007041	54007064	-	0	0	4	67	1	0	4	69	0	3	0	0	0	0	FALSE	0.4267060
CCNCCTTCCCAGGGGCGGGGGTT	129S1	8	11126685	11126708	-	0	0	2	19	1	0	2	17	0	3	0	0	0	0	FALSE	0.4842170
CCNCCTTCCCAGGGTTTCCACCA	B6	18	5087924	5087947	-	0	0	8	68	1	0	8	67	0	0	0	0	0	1	FALSE	0.4731810
CCNCCTTCCCAGGTAGGATTTTA	129S1	6	17457748	17457771	-	0	0	1	11	1	0	1	13	0	0	0	0	0	0	FALSE	0.5861890
CCNCCTTCCCAGGTATTTCCTCA	B6	15	86777621	86777644	-	0	0	4	42	1	0	3	44	0	2	0	0	0	0	FALSE	0.5930120
CCNCCTTCCCAGGTTGATTGTTT	129S1	18	32303099	32303122	-	0	0	2	38	1	0	2	38	0	1	0	0	1	0	FALSE	0.4408910
CCNCCTTCCCAGTCAGCCTGTGC	129S1	6	17770744	17770767	-	0	0	1	23	1	0	1	22	1	2	0	0	0	0	FALSE	0.5384130
CCNCCTTCCCAGTCATGACACTT	129S1	9	106100030	106100053	-	0	0	1	28	1	0	0	28	0	2	0	0	0	0	FALSE	0.5923110
CCNCCTTCCCAGTCCATCTCTCC	129S1	13	97865578	97865601	-	0	0	11	166	1	0	10	169	1	2	0	0	0	0	FALSE	0.4320280
CCNCCTTCCCAGTCCCACACACG	B6	15	36538952	36538975	-	0	0	1	44	1	0	1	41	0	3	0	0	0	0	FALSE	0.4762960
CCNCCTTCCCAGTCCCCAGGCCT	B6	14	10799784	10799807	-	0	0	7	75	1	0	7	77	1	2	0	0	0	0	FALSE	0.4150510
CCNCCTTCCCAGTCCTTAGCTAA	129S1	4	151215666	151215689	-	0	0	2	24	1	0	1	25	0	2	0	0	0	0	FALSE	0.5938220
CCNCCTTCCCAGTCTCAGTTCTA	129S1	12	53306195	53306218	-	0	0	7	57	1	0	6	54	0	2	0	0	0	0	FALSE	0.6127460
CCNCCTTCCCAGTGCTGTGGCCT	B6	6	137247711	137247734	-	0	0	6	66	1	0	6	63	0	2	0	0	0	0	FALSE	0.5344630
CCNCCTTCCCAGTGTGTAACAGC	129S1	6	32749592	32749615	-	0	0	1	22	1	0	0	24	0	2	0	0	0	1	FALSE	0.4536330
CCNCCTTCCCAGTTACAAGACAA	B6	8	5371649	5371672	-	0	0	2	29	1	0	1	30	0	2	0	0	0	0	FALSE	0.5603900
CCNCCTTCCCATAAAAACAGAGA	B6	7	37323600	37323623	-	0	0	3	24	1	0	2	23	0	2	0	0	0	0	FALSE	0.5365730
CCNCCTTCCCATAACTAAATGAA	B6	8	48442841	48442864	-	0	0	9	24	1	0	9	23	0	0	0	0	1	0	FALSE	0.4664700	Wwc2
CCNCCTTCCCATAACTAAATTGA	129S1	8	48442841	48442864	-	0	0	1	16	1	0	0	16	0	0	0	0	1	0	FALSE	0.4831930	Wwc2
CCNCCTTCCCATAATTTCTCTTG	129S1	14	109996051	109996074	-	0	0	2	30	1	0	2	30	0	1	1	0	1	0	FALSE	0.4812210
CCNCCTTCCCATACCCTCTGTCC	129S1	12	71805186	71805209	-	0	0	7	98	1	0	8	96	2	2	0	0	0	0	FALSE	0.5160910
CCNCCTTCCCATCAAAATCCAGA	129S1	9	77563759	77563782	-	0	0	0	21	1	0	0	21	1	1	0	0	0	0	FALSE	0.4818900	Klhl31
CCNCCTTCCCATCAACCACCGTT	129S1	8	20950646	20950669	-	0	0	1	15	1	0	0	15	2	6	0	0	0	0	FALSE	0.5837110
CCNCCTTCCCATCACATTCTCCC	129S1	13	17011011	17011034	-	0	0	0	78	1	0	1	79	1	1	0	0	0	0	FALSE	0.5629490
CCNCCTTCCCATCACTGCTCAGA	129S1	13	99415493	99415516	-	0	0	4	44	1	0	5	43	1	1	0	0	0	0	FALSE	0.6069800
CCNCCTTCCCATCCAGCACCAGT	B6	11	45538707	45538730	-	0	0	0	34	1	0	0	34	1	1	0	0	0	0	FALSE	0.5311870
CCNCCTTCCCATCTATGAATTTT	129S1	17	23518690	23518713	-	0	0	2	36	1	0	2	39	0	3	1	0	1	0	TRUE	0.6431880	Vmn2r114
CCNCCTTCCCATCTCGGAGTCTC	129S1	8	36214198	36214221	-	0	0	0	21	1	0	0	21	1	1	0	0	0	0	FALSE	0.6260680
CCNCCTTCCCATCTCTCCCAAGC	129S1	4	130960491	130960514	-	0	0	2	84	1	0	2	81	1	1	0	0	0	0	FALSE	0.3224130
CCNCCTTCCCATCTCTGGACTTA	129S1	14	11868502	11868525	-	0	0	4	57	1	0	4	59	1	1	0	0	0	0	FALSE	0.6471230
CCNCCTTCCCATGACCATGGAAT	129S1	7	77101667	77101690	-	0	0	2	13	1	0	2	13	0	0	1	0	1	0	FALSE	0.5818440
CCNCCTTCCCATGCCCCGGTAGA	129S1	2	161616441	161616464	-	0	0	1	9	1	0	0	9	0	2	0	0	0	0	FALSE	0.3293530
CCNCCTTCCCATGCCTTGGTAGA	B6	2	161616441	161616464	-	0	0	5	14	1	0	4	13	0	2	0	0	0	0	FALSE	0.3814490
CCNCCTTCCCATGCTATGCACAA	129S1	6	8637184	8637207	-	0	0	1	7	1	0	1	6	0	0	0	0	0	1	FALSE	0.6294120
CCNCCTTCCCATGCTCTTTCTCT	B6	4	142560491	142560514	-	0	0	24	413	1	0	26	401	1	1	0	0	0	0	FALSE	0.4328430
CCNCCTTCCCATGCTGCCCGTGC	B6	9	83593594	83593617	-	0	0	3	20	1	0	3	22	0	1	1	0	1	0	FALSE	0.3901190
CCNCCTTCCCATGGAAACAGAGA	129S1	7	37323600	37323623	-	0	0	4	12	1	0	3	13	0	2	0	0	0	0	FALSE	0.5349770
CCNCCTTCCCATGGATGCCCACC	B6	9	111354604	111354627	-	0	0	1	30	1	0	1	29	1	1	0	0	0	0	FALSE	0.4408940
CCNCCTTCCCATGGCAGGGTCCT	129S1	5	117170990	117171013	-	0	0	2	14	1	0	1	15	0	2	0	0	0	0	FALSE	0.5786650
CCNCCTTCCCATGGTGGGGTCCT	B6	5	117170990	117171013	-	0	0	1	21	1	0	0	18	0	2	0	0	0	0	FALSE	0.6445390
CCNCCTTCCCATTAACCATACCA	B6	8	36366968	36366991	-	0	0	2	28	1	0	2	28	1	2	0	0	0	0	FALSE	0.5210620
CCNCCTTCCCATTAATTATCCAG	129S1	9	51265710	51265733	-	0	0	1	12	1	0	0	14	0	2	0	0	0	0	FALSE	0.6157530
CCNCCTTCCCATTCCACCTACAC	B6	9	33439762	33439785	-	0	0	4	90	1	0	5	89	0	4	0	0	0	0	FALSE	0.6621830
CCNCCTTCCCATTCCTCCCCACC	B6	14	118391303	118391326	-	0	0	28	398	1	0	29	388	0	2	0	0	0	0	FALSE	0.3689670	Gpr180
CCNCCTTCCCATTCTTCCCCTCA	129S1	17	75140323	75140346	-	0	0	29	273	1	0	32	277	0	0	0	0	0	1	FALSE	0.3193600
CCNCCTTCCCATTGAGGTTCGTG	B6	12	102308140	102308163	-	0	0	0	5	1	0	0	5	0	0	0	0	1	0	FALSE	0.6313010
CCNCCTTCCCATTGATTCCTGAC	B6	4	92373731	92373754	-	0	0	5	85	1	0	5	81	0	2	0	0	0	0	FALSE	0.5938090
CCNCCTTCCCATTGCCACCTGTC	B6	12	25023431	25023454	-	0	0	4	47	1	0	3	45	0	2	0	0	0	0	FALSE	0.5769430
CCNCCTTCCCATTGCTACCTGAG	129S1	2	99276996	99277019	-	0	0	2	24	1	0	1	23	0	2	0	0	0	0	FALSE	0.5220930
CCNCCTTCCCATTTCTGTTGACT	B6	8	76392986	76393009	-	0	0	3	37	1	0	1	38	0	2	0	0	0	0	FALSE	0.6814950
CCNCCTTCCCCAAAAGAAGGCTT	129S1	7	75127313	75127336	-	0	0	5	28	1	0	5	28	0	0	0	0	0	1	FALSE	0.5107320
CCNCCTTCCCCAAAGAACGAGGC	129S1	12	54047192	54047215	-	0	0	1	10	1	0	1	10	1	1	0	0	0	0	FALSE	0.5217060
CCNCCTTCCCCAACAAGGACAGT	B6	4	67487536	67487559	-	0	0	4	30	1	0	3	29	0	2	0	0	0	0	FALSE	0.5454330
CCNCCTTCCCCAACATTACTTAT	129S1	12	113930625	113930648	-	0	0	2	20	1	0	1	22	0	2	0	0	0	1	FALSE	0.4331110
CCNCCTTCCCCAATGAGTGGGTG	B6	3	112417045	112417068	-	0	0	1	26	1	0	0	25	0	2	0	0	0	0	FALSE	0.3035350
CCNCCTTCCCCAATGCTCTGGTC	B6	2	155629743	155629766	-	0	0	0	19	1	0	0	22	1	3	0	0	0	0	FALSE	0.5501130
CCNCCTTCCCCAATTCACTCATG	129S1	10	92700265	92700288	-	0	0	1	28	1	0	1	28	0	4	0	0	0	0	FALSE	0.5725170
CCNCCTTCCCCACAATGTACCCA	B6	6	118283510	118283533	-	0	0	3	21	1	0	3	18	0	1	0	0	1	0	FALSE	0.4812970
CCNCCTTCCCCACACCCACATCC	129S1	14	119417838	119417861	-	0	0	20	292	1	0	22	277	1	1	0	0	0	0	FALSE	0.3366990
CCNCCTTCCCCACACTGTCTAAA	B6	2	118667039	118667062	-	0	0	3	43	1	0	3	44	0	3	0	0	0	0	FALSE	0.4671180	Knstrn
CCNCCTTCCCCACAGTCACTCGG	129S1	14	11724105	11724128	-	0	0	6	53	1	0	6	54	1	1	0	0	0	0	FALSE	0.5256960
CCNCCTTCCCCACATCTTCAATT	129S1	2	104170865	104170888	-	0	0	4	47	1	0	4	48	0	3	0	0	0	0	FALSE	0.5747790
CCNCCTTCCCCACATGGGAGATT	129S1	9	5209779	5209802	-	0	0	1	36	1	0	0	36	0	3	0	0	0	0	FALSE	0.5507170
CCNCCTTCCCCACCACCCCATCT	B6	3	86577139	86577162	-	0	0	11	281	1	0	12	268	0	1	0	0	0	1	FALSE	0.2736570
CCNCCTTCCCCACCACCCCTTTA	129S1	3	86577139	86577162	-	0	0	9	114	1	0	8	119	0	1	0	0	0	1	FALSE	0.2932300
CCNCCTTCCCCACCATGCCAATG	B6	5	50721554	50721577	-	0	0	5	21	1	0	4	23	0	1	0	0	1	0	FALSE	0.3446620
CCNCCTTCCCCACCCCCATTAAC	129S1	3	127517456	127517479	-	0	0	13	145	1	0	13	144	0	0	0	0	1	0	FALSE	0.2907640
CCNCCTTCCCCACCTACACAGCC	B6	2	156030106	156030129	-	0	0	1	61	1	0	1	61	1	1	0	0	0	0	FALSE	0.4345400
CCNCCTTCCCCACCTGAGCCTAG	B6	16	7664336	7664359	-	0	0	4	27	1	0	4	26	1	1	0	0	0	0	FALSE	0.3947770
CCNCCTTCCCCACGCCAATGCCC	129S1	11	116853422	116853445	-	0	0	0	31	1	0	0	30	0	0	1	0	1	0	FALSE	0.3626540
CCNCCTTCCCCACGTCACCCACG	129S1	6	17382588	17382611	-	0	0	2	22	1	0	1	20	0	2	0	0	0	0	FALSE	0.4453050
CCNCCTTCCCCACGTTCTTCTCT	B6	5	142543348	142543371	-	0	0	11	135	1	0	9	131	0	2	0	0	0	0	FALSE	0.3915240
CCNCCTTCCCCACTGACTGTTGA	B6	11	107011393	107011416	-	0	0	2	25	1	0	1	24	0	0	0	0	1	0	FALSE	0.5751730
CCNCCTTCCCCACTGCAGGGAGG	129S1	14	46086669	46086692	-	0	0	1	35	1	0	0	33	0	2	0	0	0	0	FALSE	0.5164600
CCNCCTTCCCCACTGGCTAAATG	129S1	15	96589122	96589145	-	0	0	1	18	1	0	1	16	0	0	0	0	0	0	FALSE	0.5335110
CCNCCTTCCCCAGAAGATACATG	129S1	18	76038429	76038452	-	0	0	5	30	1	0	6	30	1	1	0	0	0	0	FALSE	0.5768220
CCNCCTTCCCCAGAGTCCCCATT	B6	9	104630587	104630610	-	0	0	4	56	1	0	4	56	1	2	0	0	0	0	FALSE	0.4551890
CCNCCTTCCCCAGCAAGGAAAGT	129S1	4	67487536	67487559	-	0	0	2	41	1	0	1	41	0	2	0	0	0	0	FALSE	0.5372090
CCNCCTTCCCCAGCAGGTGGTCC	129S1	14	12139249	12139272	-	0	0	3	18	1	0	3	21	1	1	0	0	0	0	FALSE	0.5253170
CCNCCTTCCCCAGCATGGAGTCT	B6	5	89341745	89341768	-	0	0	6	41	1	0	6	40	0	2	0	0	1	2	FALSE	0.4647460
CCNCCTTCCCCAGCTCTTACATG	B6	18	73544152	73544175	-	0	0	5	75	1	0	5	80	0	1	0	0	1	0	FALSE	0.5216810
CCNCCTTCCCCAGCTGTCTAAGT	129S1	7	118527253	118527276	-	0	0	8	115	1	0	6	113	0	2	0	0	0	0	FALSE	0.4258890
CCNCCTTCCCCAGGAAGGACTGT	129S1	7	118516621	118516644	-	0	0	1	39	1	0	5	37	0	3	0	0	0	0	TRUE	0.5336990
CCNCCTTCCCCAGGACAGTCTCT	129S1	19	57790631	57790654	-	0	0	1	50	1	0	1	49	0	0	0	0	0	1	FALSE	0.5333740
CCNCCTTCCCCAGGATAGACTGT	129S1	7	118516593	118516616	-	0	0	1	25	1	0	5	26	1	2	0	0	0	0	FALSE	0.5793320
CCNCCTTCCCCAGTTCCCCCCTG	129S1	2	118951271	118951294	-	0	0	14	150	1	0	16	140	1	1	0	0	0	0	FALSE	0.3407090
CCNCCTTCCCCAGTTCTGCCCTG	B6	16	30726521	30726544	-	0	0	8	62	1	0	7	60	1	1	0	0	0	0	FALSE	0.5763590
CCNCCTTCCCCAGTTGCCTAAGT	B6	7	118527253	118527276	-	0	0	3	46	1	0	2	48	0	2	0	0	0	0	FALSE	0.4323990
CCNCCTTCCCCATAAACTCTGGA	129S1	4	153685044	153685067	-	0	0	0	19	1	0	0	19	1	1	0	0	0	0	FALSE	0.4400080
CCNCCTTCCCCATAGATTGATGT	B6	12	89136072	89136095	-	0	0	5	21	1	0	2	22	0	1	0	1	0	1	FALSE	0.5162910
CCNCCTTCCCCATAGGAACATTG	B6	18	13056905	13056928	-	0	0	3	19	1	0	2	18	0	2	0	0	0	0	FALSE	0.5164690
CCNCCTTCCCCATATATTGCTAG	B6	12	71741342	71741365	-	0	0	0	11	1	0	0	10	1	3	0	0	1	0	FALSE	0.5380850
CCNCCTTCCCCATCATGGCCTAT	B6	3	128256218	128256241	-	0	0	2	19	1	0	2	19	1	1	0	0	0	0	FALSE	0.6193210
CCNCCTTCCCCATCCCCCAAATC	B6	17	74601833	74601856	-	0	0	17	312	1	0	16	323	1	1	0	0	0	0	FALSE	0.4413030	Memo1
CCNCCTTCCCCATCCTGGATCTC	129S1	17	40724618	40724641	-	0	0	0	46	1	0	0	47	1	1	0	0	0	0	FALSE	0.4361830
CCNCCTTCCCCATCGCCATGAGG	129S1	15	60143422	60143445	-	0	0	19	123	1	0	18	123	0	2	0	0	0	0	FALSE	0.5833460
CCNCCTTCCCCATCTAACTTGGC	129S1	8	23005255	23005278	-	0	0	1	17	1	0	1	16	1	1	0	0	0	0	FALSE	0.5841100
CCNCCTTCCCCATGACAGCCCCA	B6	11	84544539	84544562	-	0	0	4	34	1	0	4	31	1	1	0	0	0	0	FALSE	0.3659430
CCNCCTTCCCCATGCCCCCCCAC	B6	14	70552008	70552031	-	0	0	20	312	1	0	17	304	0	0	0	0	0	1	FALSE	0.2675690	Slc39a14
CCNCCTTCCCCATGCTCGCATAA	B6	2	171956655	171956678	-	0	0	2	12	1	0	1	13	0	2	0	0	0	0	FALSE	0.3936660
CCNCCTTCCCCATGCTCTCCTTC	B6	1	88748145	88748168	-	0	0	24	211	1	0	21	217	0	2	0	0	0	0	FALSE	0.5283360
CCNCCTTCCCCATGCTGTCAAAA	129S1	2	118667039	118667062	-	0	0	3	23	1	0	3	21	0	3	0	0	0	0	FALSE	0.5629710	Knstrn
CCNCCTTCCCCATGGCTGTGGGA	129S1	2	169750214	169750237	-	0	0	1	28	1	0	1	29	0	0	0	0	1	0	FALSE	0.3821450
CCNCCTTCCCCATGTGGGTCTTG	B6	18	70821307	70821330	-	0	0	3	29	1	0	2	31	1	1	0	0	0	0	FALSE	0.5542780
CCNCCTTCCCCATGTTTTTCTCT	129S1	5	142543348	142543371	-	0	0	6	138	1	0	5	133	0	2	0	0	0	0	FALSE	0.4339430
CCNCCTTCCCCATTAAGAAAAAA	129S1	19	59799701	59799724	-	0	0	7	58	1	0	5	60	1	1	0	0	1	1	FALSE	0.5118650
CCNCCTTCCCCATTCTAGGTGCT	129S1	1	172586599	172586622	-	0	0	4	23	1	0	3	22	0	0	0	0	0	1	FALSE	0.3957780
CCNCCTTCCCCATTCTCACATAA	129S1	2	171956655	171956678	-	0	0	3	28	1	0	2	28	0	2	0	0	0	0	FALSE	0.3757050
CCNCCTTCCCCATTCTCTGCCCC	B6	3	104310407	104310430	-	0	0	18	290	1	0	16	297	0	2	0	0	0	0	FALSE	0.3251820
CCNCCTTCCCCATTGTCTCCACA	129S1	6	19659403	19659426	-	0	0	4	55	1	0	4	53	0	1	0	0	0	1	FALSE	0.5653190
CCNCCTTCCCCATTTATAAAATG	B6	7	124883493	124883516	-	0	0	4	43	1	0	3	41	0	2	0	0	0	0	FALSE	0.5906300
CCNCCTTCCCCATTTTCTGGATG	129S1	6	135483816	135483839	-	0	0	4	34	1	0	2	34	0	2	0	0	0	0	FALSE	0.6568960
CCNCCTTCCCCCAAAAGAAGGCT	B6	7	75127313	75127336	-	0	0	4	46	1	0	4	46	0	0	0	0	0	1	FALSE	0.5077190
CCNCCTTCCCCCAAAGTGCTCAT	B6	5	75379019	75379042	-	0	0	6	29	1	0	5	30	1	2	0	0	0	0	FALSE	0.4498850
CCNCCTTCCCCCAACACAGGCTT	129S1	9	54106924	54106947	-	0	0	6	61	1	0	6	59	0	1	0	0	1	0	FALSE	0.5421520
CCNCCTTCCCCCAACATATGCGT	B6	13	45524276	45524299	-	0	0	2	17	1	0	2	16	0	3	0	0	0	0	FALSE	0.5647570
CCNCCTTCCCCCAACCCGGCTCT	B6	2	50636481	50636504	-	0	0	17	91	1	0	16	90	1	3	0	0	0	0	FALSE	0.4161840
CCNCCTTCCCCCAACTGGGCTCT	129S1	2	50636481	50636504	-	0	0	4	33	1	0	3	31	1	3	0	0	0	0	FALSE	0.3663020
CCNCCTTCCCCCAAGTACACAGG	B6	4	134147980	134148003	-	0	0	1	35	1	0	1	35	1	1	0	0	0	0	FALSE	0.5477090
CCNCCTTCCCCCAAGTGCAGTGC	B6	10	108444870	108444893	-	0	0	2	32	1	0	2	29	0	1	0	0	1	0	FALSE	0.2909430
CCNCCTTCCCCCAAGTTCTGTGA	129S1	6	128339724	128339747	-	0	0	9	98	1	0	7	102	0	2	0	0	0	0	FALSE	0.5438650	Rhno1
CCNCCTTCCCCCAAGTTTAACTT	B6	9	86468861	86468884	-	0	0	1	52	1	0	1	55	1	1	0	0	0	0	FALSE	0.6125810
CCNCCTTCCCCCAATCAGTGGGA	B6	6	145324084	145324107	-	0	0	2	28	1	0	3	27	0	0	1	0	1	0	FALSE	0.5124380
CCNCCTTCCCCCACAAGCCGGGA	B6	14	34312776	34312799	-	0	0	0	17	1	0	0	21	1	1	0	0	0	0	FALSE	0.4223090	Opn4
CCNCCTTCCCCCACAGATTGAGA	129S1	1	171227907	171227930	-	0	0	2	21	1	0	2	20	0	2	1	0	1	0	FALSE	0.4972770
CCNCCTTCCCCCACAGCCTTTTG	B6	14	9788357	9788380	-	0	0	3	59	1	0	3	62	1	1	0	0	0	0	FALSE	0.4873760
CCNCCTTCCCCCACATCAAGCTG	B6	5	148616643	148616666	-	0	0	7	46	1	0	5	46	0	2	0	0	1	0	FALSE	0.5168270
CCNCCTTCCCCCACATTCTATTG	129S1	17	75320088	75320111	-	0	0	2	36	1	0	2	36	1	1	0	0	0	0	FALSE	0.4853800
CCNCCTTCCCCCACCATCCTCTC	129S1	14	110577863	110577886	-	0	0	22	260	1	0	22	260	0	3	0	0	0	0	FALSE	0.3049370
CCNCCTTCCCCCACCCCCAATGT	129S1	14	121689740	121689763	-	0	0	23	263	1	0	22	276	0	2	0	0	0	0	FALSE	0.1804990
CCNCCTTCCCCCACCCCCCGGAG	129S1	16	55940241	55940264	-	0	0	30	249	1	0	26	275	0	0	0	0	1	0	FALSE	0.2961040
CCNCCTTCCCCCACCTATTATCA	129S1	7	53747428	53747451	-	0	0	1	30	1	0	1	27	0	3	0	0	0	0	FALSE	0.4330670
CCNCCTTCCCCCACGGTGTTTTT	B6	4	141295355	141295378	-	0	0	1	26	1	0	0	27	0	2	0	0	0	0	FALSE	0.3329830
CCNCCTTCCCCCACTAAGCCGCC	B6	2	28185654	28185677	-	0	0	1	21	1	0	0	19	0	2	0	0	0	0	FALSE	0.3277040
CCNCCTTCCCCCACTAAGCTGTC	129S1	2	28185654	28185677	-	0	0	3	28	1	0	2	26	0	2	0	0	0	0	FALSE	0.3768670
CCNCCTTCCCCCACTCCCACCAG	B6	11	104271882	104271905	-	0	0	15	207	1	0	15	215	0	1	0	0	1	0	FALSE	0.2594720
CCNCCTTCCCCCACTGACTGTTG	129S1	11	107011393	107011416	-	0	0	4	39	1	0	4	37	0	0	0	0	1	0	FALSE	0.5490140
CCNCCTTCCCCCAGACTAGTTGT	129S1	1	175318150	175318173	-	0	0	0	15	1	0	0	15	0	0	0	0	0	1	FALSE	0.5975860
CCNCCTTCCCCCAGATATCTACA	B6	17	23516683	23516706	-	0	0	1	34	1	0	1	35	1	3	0	0	0	0	TRUE	0.5418390	Vmn2r114
CCNCCTTCCCCCAGCTGGCCCCC	B6	1	66702934	66702957	-	0	0	3	65	1	0	3	65	0	0	1	0	1	0	FALSE	0.2291830
CCNCCTTCCCCCAGGAGAAGGAG	B6	1	169918401	169918424	-	0	0	8	63	1	0	6	62	0	2	0	0	0	1	FALSE	0.3843940
CCNCCTTCCCCCAGGCCCCCCCC	129S1	1	66486913	66486936	-	0	0	32	352	1	0	33	364	0	1	0	0	1	0	FALSE	0.3277540
CCNCCTTCCCCCAGTCATTTAAG	129S1	5	12556604	12556627	-	0	0	0	21	1	0	0	24	0	0	0	0	0	1	FALSE	0.5660100
CCNCCTTCCCCCAGTCTTCATTA	B6	18	69392295	69392318	-	0	0	2	30	1	0	1	34	0	2	0	0	0	0	FALSE	0.5359490
CCNCCTTCCCCCAGTGGTCACTG	B6	1	89525397	89525420	-	0	0	2	31	1	0	2	31	1	1	0	0	0	0	FALSE	0.4808550
CCNCCTTCCCCCAGTTCCCCGGC	B6	5	24391779	24391802	-	0	0	5	77	1	0	5	74	0	3	0	0	0	0	FALSE	0.3928850
CCNCCTTCCCCCATACATCTCTC	B6	13	107384920	107384943	-	0	0	2	87	1	0	1	84	0	2	0	0	0	0	FALSE	0.3926560
CCNCCTTCCCCCATCCGTCAAGT	129S1	1	120129700	120129723	-	0	0	2	24	1	0	1	24	0	2	0	0	0	0	FALSE	0.5928380
CCNCCTTCCCCCATCTTCACAAG	129S1	12	68276494	68276517	-	0	0	9	87	1	0	9	86	1	1	0	0	0	0	FALSE	0.5801630
CCNCCTTCCCCCATGACTCCCAT	129S1	12	28769375	28769398	-	0	0	1	46	1	0	1	48	0	0	0	0	1	0	FALSE	0.3614290	Trappc12
CCNCCTTCCCCCATGGTGATTTT	129S1	4	141295355	141295378	-	0	0	2	46	1	0	3	46	0	2	0	0	0	0	FALSE	0.4197080
CCNCCTTCCCCCATGTCTAGTTC	129S1	13	9421567	9421590	-	0	0	2	27	1	0	2	27	1	2	0	0	0	0	FALSE	0.4796020
CCNCCTTCCCCCATTAACTCACC	129S1	1	45230915	45230938	-	0	0	3	29	1	0	3	30	0	0	0	0	1	0	FALSE	0.3771180
CCNCCTTCCCCCATTCCTTGCCT	129S1	3	138646167	138646190	-	0	0	22	274	1	0	21	280	0	0	0	0	1	0	FALSE	0.2968580
CCNCCTTCCCCCCAAAAACATCT	B6	4	76611472	76611495	-	0	0	5	118	1	0	5	114	0	0	0	0	1	0	FALSE	0.5455190
CCNCCTTCCCCCCAACATCCTCT	129S1	3	38925611	38925634	-	0	0	3	104	1	0	2	105	0	0	0	0	0	0	FALSE	0.3430520
CCNCCTTCCCCCCACACAAAAAA	B6	2	42038612	42038635	-	0	0	31	287	1	0	25	270	0	0	0	0	1	0	FALSE	0.2608880
CCNCCTTCCCCCCACCGCCCTAC	129S1	13	77236064	77236087	-	0	0	20	259	1	0	15	278	0	2	0	0	1	0	FALSE	0.2775960
CCNCCTTCCCCCCACTTGCTTCG	129S1	7	16307926	16307949	-	0	0	4	35	1	0	3	32	0	0	0	0	1	0	FALSE	0.3142400
CCNCCTTCCCCCCAGAGGGGTCA	B6	1	88783652	88783675	-	0	0	2	24	1	0	3	24	0	0	1	0	1	0	FALSE	0.3172870
CCNCCTTCCCCCCAGGGACCAGA	B6	6	11079969	11079992	-	0	0	4	40	1	0	4	38	0	0	0	0	0	1	FALSE	0.2804960
CCNCCTTCCCCCCAGGGACCCAT	129S1	14	70634217	70634240	-	0	0	2	45	1	0	1	43	0	2	0	0	0	0	FALSE	0.3550600
CCNCCTTCCCCCCAGTCAGTGAG	129S1	5	93249914	93249937	-	0	0	3	45	1	0	2	42	0	1	0	0	0	1	FALSE	0.2802530
CCNCCTTCCCCCCAGTCATTTAA	B6	5	12556604	12556627	-	0	0	0	25	1	0	0	23	0	0	0	0	0	1	FALSE	0.5595580
CCNCCTTCCCCCCATCATGTCTC	B6	6	147166414	147166437	-	0	0	13	90	1	0	8	90	0	2	0	0	0	0	FALSE	0.3573090
CCNCCTTCCCCCCCAAAATTTGC	B6	1	89276376	89276399	-	0	0	1	43	1	0	1	44	0	0	0	0	1	0	FALSE	0.4967060
CCNCCTTCCCCCCCACAATGTCC	129S1	8	41026486	41026509	-	0	0	4	64	1	0	4	60	0	0	0	0	0	1	FALSE	0.4102080
CCNCCTTCCCCCCCACCGAACTG	129S1	7	118393184	118393207	-	0	0	3	67	1	0	3	64	0	0	0	0	1	0	FALSE	0.3099420
CCNCCTTCCCCCCCACTTTGGCA	129S1	8	83594577	83594600	-	0	0	2	38	1	0	2	43	0	0	0	0	1	0	FALSE	0.2811060
CCNCCTTCCCCCCCAGGGAACCT	B6	4	148702079	148702102	-	0	0	2	27	1	0	0	27	0	0	0	0	1	0	FALSE	0.2758840	Tardbp
CCNCCTTCCCCCCCCAAAATTTG	129S1	1	89276376	89276399	-	0	0	3	41	1	0	3	50	0	0	0	0	1	0	FALSE	0.3857090
CCNCCTTCCCCCCCCAAGAAGTA	129S1	7	28399435	28399458	-	0	0	3	47	1	0	2	47	0	0	0	0	0	1	FALSE	0.2451270
CCNCCTTCCCCCCCCAAGTGGTT	B6	7	118504878	118504901	-	0	0	4	47	1	0	4	41	0	1	0	0	0	1	FALSE	0.4189660
CCNCCTTCCCCCCCCACAATGTC	B6	8	41026486	41026509	-	0	0	12	84	1	0	10	74	0	0	0	0	0	1	FALSE	0.3298420
CCNCCTTCCCCCCCCCAAGAAGT	B6	7	28399435	28399458	-	0	0	5	97	1	0	4	88	0	0	0	0	0	1	FALSE	0.2857380
CCNCCTTCCCCCCCCCAGGAGCT	129S1	11	97009671	97009694	-	0	0	8	161	1	0	8	163	0	0	0	0	0	0	FALSE	0.2217570
CCNCCTTCCCCCCCCCATTCCTG	B6	13	69358158	69358181	-	0	0	19	269	1	0	16	262	0	0	0	0	1	0	FALSE	0.3624880
CCNCCTTCCCCCCCCCATTTATC	129S1	12	53763674	53763697	-	0	0	9	150	1	0	10	158	0	1	0	0	0	1	FALSE	0.4232720
CCNCCTTCCCCCCCCCCCGATAT	129S1	13	20663508	20663531	-	0	0	14	266	1	0	10	280	0	1	0	0	0	1	FALSE	0.3389210
CCNCCTTCCCCCCCCCCCGGATG	129S1	13	65971123	65971146	-	0	0	9	222	1	0	8	222	0	0	0	0	1	0	FALSE	0.2358200
CCNCCTTCCCCCCCCCCCTTACG	B6	5	119844341	119844364	-	0	0	4	226	1	0	6	205	0	0	0	0	0	1	FALSE	0.3154150
CCNCCTTCCCCCCCCCGGAAGAT	B6	11	88187211	88187234	-	0	0	1	45	1	0	2	37	0	0	0	0	1	0	FALSE	0.2801410
CCNCCTTCCCCCCCCCGGATGCC	B6	13	65971123	65971146	-	0	0	0	41	1	0	0	31	0	0	0	0	1	0	FALSE	0.2575850
CCNCCTTCCCCCCCCCGTTCACC	129S1	12	34726458	34726481	-	0	0	9	246	1	0	10	250	0	1	0	0	1	0	FALSE	0.3153720
CCNCCTTCCCCCCCCCTTAATTC	B6	6	135700454	135700477	-	0	0	2	92	1	0	4	90	0	0	0	0	0	1	FALSE	0.3093290	Grin2b
CCNCCTTCCCCCCCCGCCACCAC	129S1	5	89226487	89226510	-	0	0	30	491	1	0	36	532	0	1	0	0	1	0	FALSE	0.2608830
CCNCCTTCCCCCCCCTCCCGTCA	B6	2	60609568	60609591	-	0	0	15	282	1	0	13	276	0	0	0	0	0	1	FALSE	0.2702350
CCNCCTTCCCCCCCCTCGGAGAT	B6	9	105748362	105748385	-	0	0	4	29	1	0	3	29	0	0	0	1	0	1	FALSE	0.3296790
CCNCCTTCCCCCCCCTCTCCAAT	129S1	12	69256995	69257018	-	0	0	17	258	1	0	17	261	0	1	0	0	1	0	FALSE	0.2636400
CCNCCTTCCCCCCCCTTAATTCC	129S1	6	135700454	135700477	-	0	0	9	81	1	0	6	87	0	0	0	0	0	1	FALSE	0.2891550	Grin2b
CCNCCTTCCCCCCCCTTACGACT	129S1	5	119844341	119844364	-	0	0	1	13	1	0	1	13	0	0	0	0	0	1	FALSE	0.3606200
CCNCCTTCCCCCCCGCCTTATCA	B6	13	19157497	19157520	-	0	0	0	51	1	0	0	55	0	2	0	0	0	1	FALSE	0.4209170
CCNCCTTCCCCCCCGGCCCCGCT	B6	18	42511952	42511975	-	0	0	4	101	1	0	3	114	0	0	0	0	0	1	FALSE	0.3271790
CCNCCTTCCCCCCCTCACACAGC	B6	14	36491829	36491852	-	0	0	8	139	1	0	7	131	0	1	0	0	0	1	FALSE	0.1948140
CCNCCTTCCCCCCCTCCTTTAAA	129S1	11	121286245	121286268	-	0	0	8	136	1	0	9	140	0	0	0	0	1	0	FALSE	0.3366050
CCNCCTTCCCCCCCTCTTATCTT	B6	14	72178215	72178238	-	0	0	24	291	1	0	23	280	0	0	0	0	0	1	FALSE	0.2910250
CCNCCTTCCCCCCCTGAAGTGAA	129S1	7	114042259	114042282	-	0	0	0	23	1	0	0	22	0	0	0	0	1	0	FALSE	0.5062540
CCNCCTTCCCCCCGCACTAACCA	129S1	1	79730995	79731018	-	0	0	2	25	1	0	1	23	0	0	0	0	1	0	FALSE	0.2475520
CCNCCTTCCCCCCGGAGAGCCCA	129S1	13	68734366	68734389	-	0	0	2	22	1	0	1	21	0	1	0	0	1	0	FALSE	0.2711550	Fastkd3
CCNCCTTCCCCCCGGCCCCGCTG	129S1	18	42511952	42511975	-	0	0	3	66	1	0	4	64	0	0	0	0	0	1	FALSE	0.3203980
CCNCCTTCCCCCCGGGCTCCTGG	B6	4	129882650	129882673	-	0	0	1	57	1	0	0	58	0	2	0	0	0	0	FALSE	0.3311530
CCNCCTTCCCCCCTACATCCCTA	129S1	11	40021095	40021118	-	0	0	3	95	1	0	4	92	0	0	0	0	0	0	FALSE	0.3429560
CCNCCTTCCCCCCTATTCTTCTT	B6	12	92070788	92070811	-	0	0	20	247	1	0	20	241	0	0	0	0	0	1	FALSE	0.2900650
CCNCCTTCCCCCCTCACTGCAAG	129S1	6	135397891	135397914	-	0	0	0	58	1	0	0	59	0	5	0	0	0	1	FALSE	0.4066440
CCNCCTTCCCCCCTCTCGTGTTT	129S1	15	41003563	41003586	-	0	0	6	90	1	0	6	87	0	2	0	0	1	0	FALSE	0.5120130
CCNCCTTCCCCCCTGAAGGGAGG	B6	14	46086669	46086692	-	0	0	1	17	1	0	0	20	0	2	0	0	0	0	FALSE	0.3963070
CCNCCTTCCCCCCTGAAGTGAAA	B6	7	114042259	114042282	-	0	0	0	19	1	0	0	19	0	0	0	0	1	0	FALSE	0.5669000
CCNCCTTCCCCCCTGCTTACTAC	129S1	8	123083976	123083999	-	0	0	2	42	1	0	2	39	0	1	0	0	0	1	FALSE	0.6117450	Trhr2
CCNCCTTCCCCCCTTACCTTAGC	129S1	18	12043200	12043223	-	0	0	1	33	1	0	1	40	0	1	0	0	1	0	FALSE	0.4113010
CCNCCTTCCCCCCTTCTACATCT	B6	1	171841314	171841337	-	0	0	5	147	1	0	5	142	0	0	0	0	1	0	FALSE	0.3796120
CCNCCTTCCCCCCTTGACAAGTC	B6	11	56340630	56340653	-	0	0	1	17	1	0	1	14	0	1	0	0	1	0	FALSE	0.3995060
CCNCCTTCCCCCCTTTCCCCCGC	B6	9	51185802	51185825	-	0	0	27	452	1	0	23	462	0	3	0	0	0	0	FALSE	0.2461280
CCNCCTTCCCCCCTTTTTAAACA	129S1	13	9310654	9310677	-	0	0	5	82	1	0	6	84	0	0	0	0	1	0	FALSE	0.4098960
CCNCCTTCCCCCCTTTTTTAAAA	129S1	17	5016236	5016259	-	0	0	16	161	1	0	19	166	0	0	0	0	1	0	FALSE	0.4903340
CCNCCTTCCCCCGAGACTAGTTG	B6	1	175318150	175318173	-	0	0	0	9	1	0	0	8	0	0	0	0	0	1	FALSE	0.5853150
CCNCCTTCCCCCGCACTAACCAT	B6	1	79730995	79731018	-	0	0	2	15	1	0	0	16	0	0	0	0	1	0	FALSE	0.2211690
CCNCCTTCCCCCGCCACATTCCT	B6	16	70342398	70342421	-	0	0	2	66	1	0	2	68	1	1	0	0	1	0	FALSE	0.3528650
CCNCCTTCCCCCGCCCACGGGCC	129S1	10	93255187	93255210	-	0	0	5	21	1	0	4	20	0	1	0	0	1	0	FALSE	0.3156950
CCNCCTTCCCCCGCTCTCTTTTT	129S1	14	60975672	60975695	-	0	0	30	510	1	0	33	504	1	1	0	0	0	0	FALSE	0.2708590
CCNCCTTCCCCCGGCTAAGCCCA	129S1	13	93819996	93820019	-	0	0	0	15	1	0	0	15	1	1	0	0	0	0	FALSE	0.2935040
CCNCCTTCCCCCGGCTCTTACAT	129S1	18	73544152	73544175	-	0	0	3	47	1	0	2	48	0	1	0	0	1	0	FALSE	0.5743980
CCNCCTTCCCCCGGGTCCACTCC	B6	1	13757171	13757194	-	0	0	3	38	1	0	1	41	0	2	0	0	0	0	FALSE	0.3854930
CCNCCTTCCCCCGTAAGAAGGAA	B6	8	124683514	124683537	-	0	0	0	15	1	0	1	15	1	1	0	0	1	0	FALSE	0.5152500
CCNCCTTCCCCCGTGGTTTCCCT	129S1	19	23447398	23447421	-	0	0	2	31	1	0	2	31	0	1	0	0	1	0	FALSE	0.3144120
CCNCCTTCCCCCGTTCACCTTTT	B6	2	156217419	156217442	-	0	0	7	104	1	0	7	97	0	1	0	0	0	1	FALSE	0.3139540	Cnbd2
CCNCCTTCCCCCGTTTTTAGGTC	B6	7	19693374	19693397	-	0	0	0	13	1	0	0	12	0	0	0	0	1	0	FALSE	0.4095840
CCNCCTTCCCCCGTTTTTTAGGT	129S1	7	19693374	19693397	-	0	0	1	14	1	0	1	14	0	0	0	0	1	0	FALSE	0.3635030
CCNCCTTCCCCCTACTAATGTAC	129S1	8	91173533	91173556	-	0	0	0	14	1	0	0	13	1	1	0	0	0	0	FALSE	0.6069870
CCNCCTTCCCCCTCCACTGCGCT	129S1	1	185508552	185508575	-	0	0	4	121	1	0	4	122	0	3	0	0	0	0	FALSE	0.3945030
CCNCCTTCCCCCTCCAGAAAAGT	129S1	16	59616638	59616661	-	0	0	2	49	1	0	2	53	0	1	0	0	0	1	FALSE	0.5231600
CCNCCTTCCCCCTCCCATGCACG	129S1	1	171655726	171655749	-	0	0	5	53	1	0	5	50	0	1	0	0	0	1	FALSE	0.3821730
CCNCCTTCCCCCTCCCTCACTAT	B6	1	162450139	162450162	-	0	0	29	364	1	0	31	366	0	0	0	1	0	1	FALSE	0.2835010
CCNCCTTCCCCCTCTCATTTATT	129S1	1	169648122	169648145	-	0	0	9	139	1	0	8	144	0	2	0	0	0	0	FALSE	0.3992290
CCNCCTTCCCCCTCTCCTGTGCT	B6	1	185508552	185508575	-	0	0	22	246	1	0	22	240	0	3	0	0	0	0	FALSE	0.3710200
CCNCCTTCCCCCTCTGTGCACAC	129S1	2	110828565	110828588	-	0	0	6	60	1	0	4	62	1	3	0	0	0	0	FALSE	0.4045120
CCNCCTTCCCCCTTACACAGGAC	129S1	2	118511710	118511733	-	0	0	0	16	1	0	0	19	1	1	0	0	0	0	FALSE	0.5898460
CCNCCTTCCCCCTTGTCTTAGTC	B6	8	14640235	14640258	-	0	0	6	38	1	0	5	40	1	1	0	0	0	0	FALSE	0.5971210
CCNCCTTCCCCGACCGTGTGACC	129S1	15	99006755	99006778	-	0	0	1	7	1	0	1	6	0	0	0	0	1	0	FALSE	0.4560870
CCNCCTTCCCCGAGGAGCCTTAC	B6	11	5768992	5769015	-	0	0	0	14	1	0	1	13	0	0	1	0	1	0	FALSE	0.5491650
CCNCCTTCCCCGATCTCGTGTCT	B6	8	68603427	68603450	-	0	0	13	200	1	0	11	200	0	2	0	0	0	0	FALSE	0.5203170
CCNCCTTCCCCGCCAGCTAGAAA	B6	6	135937999	135938022	-	0	0	0	15	1	0	0	17	0	0	0	1	0	1	FALSE	0.2749590
CCNCCTTCCCCGCCCCCCGAATC	129S1	8	37096139	37096162	-	0	0	9	89	1	0	8	93	0	2	0	0	0	0	TRUE	0.3530640
CCNCCTTCCCCGCTCACCTCAGG	129S1	7	28834553	28834576	-	0	0	7	24	1	0	7	24	1	3	0	0	0	0	TRUE	0.4701200
CCNCCTTCCCCGGCACCCACATA	129S1	2	143848354	143848377	-	0	0	1	48	1	0	2	48	0	0	1	0	1	0	FALSE	0.3422110
CCNCCTTCCCCGGCGCGAAAGTG	B6	7	3617699	3617722	-	0	0	0	0	1	0	0	0	0	0	0	0	0	1	FALSE	0.4376930
CCNCCTTCCCCGGGCTGGTAGTC	B6	7	36851398	36851421	-	0	0	2	18	1	0	2	19	0	1	0	0	0	1	FALSE	0.3431180
CCNCCTTCCCCGTCTTTTATCTG	129S1	14	14696446	14696469	-	0	0	0	29	1	0	0	28	0	0	0	0	1	0	FALSE	0.5351940
CCNCCTTCCCCGTGTTCATCTTC	B6	1	135912446	135912469	-	0	0	6	46	1	0	4	50	0	1	0	1	0	1	FALSE	0.4026970
CCNCCTTCCCCGTGTTCTCCTTC	129S1	1	88748145	88748168	-	0	0	22	235	1	0	19	236	0	2	0	0	0	0	FALSE	0.5370220
CCNCCTTCCCCGTTCCTCAACCC	B6	17	77038024	77038047	-	0	0	12	250	1	0	12	252	1	2	0	0	0	0	FALSE	0.4005920
CCNCCTTCCCCGTTGTTGGGCAT	B6	2	76164994	76165017	-	0	0	0	24	1	0	0	25	1	1	0	0	0	0	FALSE	0.5801820
CCNCCTTCCCCGTTTGCACTCTT	B6	1	170253041	170253064	-	0	0	0	30	1	0	0	29	1	1	0	0	0	0	FALSE	0.4677370
CCNCCTTCCCCGTTTTCAAAGCA	B6	4	68158404	68158427	-	0	0	0	28	1	0	0	27	0	3	0	0	0	0	FALSE	0.4330790
CCNCCTTCCCCTAACTCTATAAT	129S1	19	50488117	50488140	-	0	0	3	40	1	0	1	42	0	1	0	0	0	1	FALSE	0.5094500
CCNCCTTCCCCTACACTTTGGGA	129S1	13	99865647	99865670	-	0	0	2	25	1	0	1	24	0	2	0	0	0	0	FALSE	0.5645980
CCNCCTTCCCCTACCACCTTCTT	B6	14	18388550	18388573	-	0	0	12	174	1	0	12	180	0	0	0	0	0	1	FALSE	0.3027930
CCNCCTTCCCCTACCCTGGGTAC	B6	6	127681195	127681218	-	0	0	2	13	1	0	2	12	1	1	0	0	0	0	FALSE	0.4283980
CCNCCTTCCCCTAGCCGTTGGAA	B6	8	29930734	29930757	-	0	0	0	12	1	0	0	9	0	3	0	0	1	0	FALSE	0.4524110
CCNCCTTCCCCTAGTTTCTCAAT	B6	8	95411577	95411600	-	0	0	1	36	1	0	1	36	0	0	0	1	0	1	FALSE	0.5905360
CCNCCTTCCCCTATAGCAGCTGT	129S1	17	25327762	25327785	-	0	0	0	19	1	0	0	18	1	1	0	0	0	0	FALSE	0.6044820
CCNCCTTCCCCTATCTAGAGGAC	129S1	4	114303389	114303412	-	0	0	1	8	1	0	1	7	1	1	0	0	0	0	TRUE	0.6558210
CCNCCTTCCCCTATCTATTGTCA	B6	7	53747428	53747451	-	0	0	3	22	1	0	3	21	0	3	0	0	0	0	FALSE	0.5764110
CCNCCTTCCCCTATGCCTAGCAT	B6	9	98470503	98470526	-	0	0	0	24	1	0	0	23	0	0	0	0	0	1	FALSE	0.6160640
CCNCCTTCCCCTATGCTTTGGGA	B6	13	99865647	99865670	-	0	0	2	33	1	0	1	32	0	2	0	0	0	0	FALSE	0.5904690
CCNCCTTCCCCTCAAGACTAGGC	129S1	5	23640070	23640093	-	0	0	1	7	1	0	0	7	0	2	0	0	0	0	FALSE	0.5787840
CCNCCTTCCCCTCAAGATGAGGC	B6	5	23640070	23640093	-	0	0	1	11	1	0	0	11	0	2	0	0	0	0	FALSE	0.5740460
CCNCCTTCCCCTCACGGCTCAGG	129S1	12	35527748	35527771	-	0	0	1	29	1	0	1	29	2	4	0	0	0	0	FALSE	0.5604620
CCNCCTTCCCCTCAGTTAACTTC	B6	8	5078046	5078069	-	0	0	2	22	1	0	2	22	0	3	0	0	0	0	FALSE	0.5002700
CCNCCTTCCCCTCCACAGAAAGA	B6	15	37299185	37299208	-	0	0	7	48	1	0	7	47	1	2	0	0	0	0	FALSE	0.5021200
CCNCCTTCCCCTCCCCAACTGAT	129S1	16	55791972	55791995	-	0	0	4	91	1	0	3	97	0	0	0	1	0	1	FALSE	0.3404290
CCNCCTTCCCCTCCCCGAAAGGC	129S1	10	92988896	92988919	-	0	0	3	32	1	0	3	35	0	0	1	0	1	0	FALSE	0.3400380
CCNCCTTCCCCTCCTATTCAAAT	129S1	14	35572199	35572222	-	0	0	3	53	1	0	2	53	0	2	0	0	0	0	FALSE	0.6261070
CCNCCTTCCCCTCCTCCTTTTAA	B6	14	74296207	74296230	-	0	0	46	537	1	0	42	536	0	1	0	0	1	0	TRUE	0.4743110
CCNCCTTCCCCTCCTTCCCCAAC	129S1	8	31241647	31241670	-	0	0	71	553	1	0	74	571	0	0	0	0	0	0	FALSE	0.3146180
CCNCCTTCCCCTCCTTCCTCATA	129S1	3	137891652	137891675	-	0	0	17	293	1	0	18	291	0	2	0	0	0	0	FALSE	0.3135130
CCNCCTTCCCCTCTACAACCCTC	129S1	16	45402471	45402494	-	0	0	8	108	1	0	7	112	0	0	0	0	0	1	FALSE	0.4095260
CCNCCTTCCCCTCTCACCCCTTT	B6	12	71314441	71314464	-	0	0	34	434	1	0	31	445	0	0	0	0	1	0	FALSE	0.2730730
CCNCCTTCCCCTCTCCAGAGGCA	B6	14	79299830	79299853	-	0	0	5	48	1	0	5	47	0	0	0	0	0	1	FALSE	0.4299290
CCNCCTTCCCCTCTCCCATTTTG	129S1	14	15579135	15579158	-	0	0	14	171	1	0	15	171	1	1	0	0	0	0	FALSE	0.4011730
CCNCCTTCCCCTCTCCTCTCAAT	B6	5	111579794	111579817	-	0	0	17	251	1	0	15	239	1	1	0	0	0	0	FALSE	0.3133970
CCNCCTTCCCCTCTCTAGTGTAT	129S1	15	95205665	95205688	-	0	0	0	31	1	0	0	32	1	2	0	0	0	0	FALSE	0.6551700
CCNCCTTCCCCTCTTACCGTTTC	129S1	7	133698947	133698970	-	0	0	4	69	1	0	3	65	0	2	0	0	0	0	TRUE	0.3682850
CCNCCTTCCCCTCTTGAGAAATC	129S1	5	147118251	147118274	-	0	0	2	19	1	0	2	19	0	0	0	0	1	0	FALSE	0.5978460
CCNCCTTCCCCTCTTTAATCATC	129S1	9	83841172	83841195	-	0	0	2	46	1	0	2	47	0	0	0	0	0	1	FALSE	0.5929470
CCNCCTTCCCCTGACCACGTCTA	B6	18	77757669	77757692	-	0	0	0	16	1	0	0	17	1	2	0	0	0	0	FALSE	0.6314280
CCNCCTTCCCCTGACTTGTCACC	B6	9	107445619	107445642	-	0	0	0	26	1	0	0	25	0	1	0	0	0	1	FALSE	0.4589080
CCNCCTTCCCCTGAGACTGATTG	129S1	3	145207559	145207582	-	0	0	0	22	1	0	0	21	1	1	0	0	0	0	FALSE	0.6162720
CCNCCTTCCCCTGCAATGATAAA	129S1	1	40159909	40159932	-	0	0	2	20	1	0	1	18	0	2	0	0	0	0	FALSE	0.4869260
CCNCCTTCCCCTGCAGGAGTTCC	129S1	3	84658396	84658419	-	0	0	2	31	1	0	1	36	1	1	0	0	0	0	FALSE	0.3306880
CCNCCTTCCCCTGCCCTTTGTAC	129S1	1	169342719	169342742	-	0	0	5	63	1	0	5	63	1	2	0	0	0	0	FALSE	0.5608870
CCNCCTTCCCCTGCCTCCTCCGT	B6	4	46063651	46063674	-	0	0	38	724	1	0	37	738	0	2	0	0	0	0	FALSE	0.3770600
CCNCCTTCCCCTGCTTTGGCTTG	B6	3	38494660	38494683	-	0	0	3	40	1	0	4	37	0	3	0	0	0	0	FALSE	0.2928930
CCNCCTTCCCCTGGCCCTGCCCT	129S1	1	133670506	133670529	-	0	0	13	280	1	0	14	271	1	1	0	0	0	0	FALSE	0.3460450
CCNCCTTCCCCTGGGTCCACTTC	129S1	1	13757171	13757194	-	0	0	3	38	1	0	2	36	0	2	0	0	0	0	FALSE	0.5634620
CCNCCTTCCCCTGTACTGAATCT	129S1	15	38992493	38992516	-	0	0	1	21	1	0	1	19	0	2	0	0	0	0	FALSE	0.6702820
CCNCCTTCCCCTGTGAGTTCCAG	129S1	8	36207541	36207564	-	0	0	4	28	1	0	3	29	0	2	0	0	0	0	FALSE	0.6074160
CCNCCTTCCCCTGTGGAATTCTG	129S1	8	69950317	69950340	-	0	0	2	25	1	0	2	26	0	0	0	0	1	0	FALSE	0.4764140
CCNCCTTCCCCTGTGTCCAACTG	129S1	7	70919845	70919868	-	0	0	5	118	1	0	5	115	1	2	0	0	0	0	FALSE	0.5306970
CCNCCTTCCCCTGTTCTGGCCTT	B6	8	69950317	69950340	-	0	0	2	55	1	0	2	58	0	0	0	0	1	0	FALSE	0.5117810
CCNCCTTCCCCTGTTCTTAGATG	B6	4	91438689	91438712	-	0	0	1	23	1	0	1	25	1	2	0	0	0	0	FALSE	0.6342460
CCNCCTTCCCCTGTTTAACTAGA	129S1	4	149529596	149529619	-	0	0	3	13	1	0	3	14	1	1	0	0	0	0	FALSE	0.5913670
CCNCCTTCCCCTTAAAAAAAAAT	129S1	11	99502419	99502442	-	0	0	15	145	1	0	13	146	0	0	0	0	1	0	FALSE	0.4045660
CCNCCTTCCCCTTAAAAAAAATC	B6	11	99502419	99502442	-	0	0	7	67	1	0	6	62	0	0	0	0	1	0	FALSE	0.4120020
CCNCCTTCCCCTTAATTTGTTTT	B6	7	30781906	30781929	-	0	0	4	81	1	0	3	85	1	1	0	0	0	0	FALSE	0.6480340
CCNCCTTCCCCTTAGCTATTTGC	129S1	12	27218462	27218485	-	0	0	2	11	1	0	1	14	1	1	0	0	0	0	FALSE	0.6364720
CCNCCTTCCCCTTGCTCTCTGTT	B6	15	71398137	71398160	-	0	0	19	158	1	0	18	153	0	2	0	0	0	0	FALSE	0.5642580
CCNCCTTCCCCTTGCTCTTTGCT	129S1	15	71398137	71398160	-	0	0	15	134	1	0	14	135	0	2	0	0	0	0	FALSE	0.5768890
CCNCCTTCCCCTTTACAGAGGAA	129S1	8	82799905	82799928	-	0	0	1	37	1	0	1	37	1	1	0	0	0	0	FALSE	0.5751800
CCNCCTTCCCCTTTCCAGATAAC	B6	6	145740927	145740950	-	0	0	1	33	1	0	0	34	0	2	0	0	0	0	FALSE	0.5640130
CCNCCTTCCCCTTTCCCTTGAGC	B6	1	75613376	75613399	-	0	0	10	128	1	0	11	127	0	0	0	1	0	1	FALSE	0.4307190
CCNCCTTCCCCTTTCCGTTTTTC	B6	9	115054306	115054329	-	0	0	23	279	1	0	25	273	0	1	0	0	1	0	FALSE	0.4090920
CCNCCTTCCCCTTTGGCCTGCCT	B6	4	131188879	131188902	-	0	0	5	62	1	0	4	61	0	2	0	0	0	0	FALSE	0.3728920
CCNCCTTCCCGAACCCAGGGTGA	B6	11	71052969	71052992	-	0	0	5	37	1	0	5	37	0	2	0	0	0	0	FALSE	0.4882080
CCNCCTTCCCGAAGTGCTCCTTG	129S1	2	118054595	118054618	-	0	0	0	6	1	0	0	7	0	3	0	0	0	0	FALSE	0.5579900
CCNCCTTCCCGAGAGCTGTGACC	B6	2	160340383	160340406	-	0	0	2	21	1	0	1	19	0	2	0	0	0	0	FALSE	0.5675400
CCNCCTTCCCGAGATGCTACAAC	129S1	15	12600803	12600826	-	0	0	0	10	1	0	0	9	0	1	0	0	0	1	FALSE	0.5885960
CCNCCTTCCCGATACCGCCCCCA	129S1	2	121355239	121355262	-	0	0	0	13	1	0	0	13	1	1	0	0	0	0	TRUE	0.3625070
CCNCCTTCCCGCCACACCCTGTG	129S1	8	109523876	109523899	-	0	0	7	75	1	0	7	74	1	1	0	0	0	0	TRUE	0.3692940
CCNCCTTCCCGCCACACCTGCTT	129S1	2	102959088	102959111	-	0	0	2	43	1	0	2	44	1	1	0	0	0	0	TRUE	0.3303090
CCNCCTTCCCGCCCCTATAGGGG	129S1	15	91753008	91753031	-	0	0	1	7	1	0	1	8	1	1	0	0	0	0	FALSE	0.3096360
CCNCCTTCCCGCCCCTGCTCTAG	B6	18	77462048	77462071	-	0	0	3	29	1	0	2	28	0	2	0	0	0	0	FALSE	0.3466620
CCNCCTTCCCGCCTCATCTCTTC	129S1	10	4129918	4129941	-	0	0	9	113	1	0	9	110	1	1	0	0	0	1	FALSE	0.3954600
CCNCCTTCCCGCGCCTGCCATGT	B6	9	42043162	42043185	-	0	0	0	21	1	0	0	20	0	3	0	0	0	0	FALSE	0.5284190
CCNCCTTCCCGCTGGGTCCTGAG	B6	7	19342762	19342785	-	0	0	2	31	1	0	2	31	0	0	0	0	0	1	FALSE	0.5354210
CCNCCTTCCCGCTTGGTTCTGGC	129S1	13	86527128	86527151	-	0	0	1	9	1	0	1	9	1	1	0	0	0	0	FALSE	0.4428860
CCNCCTTCCCGCTTGTGTCCCTC	129S1	4	18748226	18748249	-	0	0	3	25	1	0	2	24	0	2	0	0	0	0	FALSE	0.5516110
CCNCCTTCCCGCTTTCCCTCTGC	129S1	12	52227153	52227176	-	0	0	20	303	1	0	21	302	0	0	0	0	0	1	FALSE	0.5417910
CCNCCTTCCCGGAAGCTGTGACC	129S1	2	160340383	160340406	-	0	0	3	11	1	0	2	9	0	2	0	0	0	0	FALSE	0.5619080
CCNCCTTCCCGGACTTAAGACTT	129S1	11	61453771	61453794	-	0	0	1	9	1	0	1	9	1	1	0	0	0	0	FALSE	0.5504560
CCNCCTTCCCGGAGTGATCCTCG	B6	2	118054595	118054618	-	0	0	0	2	1	0	0	1	0	3	0	0	0	0	FALSE	0.5509510
CCNCCTTCCCGGATATTGCATTT	B6	6	7191018	7191041	-	0	0	1	6	1	0	0	5	0	0	0	0	0	1	FALSE	0.4290870
CCNCCTTCCCGGCACCAACTCAG	B6	16	91716006	91716029	-	0	0	0	13	1	0	0	11	0	0	0	0	1	0	FALSE	0.5185770	Itsn1
CCNCCTTCCCGGCACCGAATTGC	B6	X	165020293	165020316	-	0	0	1	0	1	0	0	0	0	2	0	0	0	0	FALSE	0.5303890
CCNCCTTCCCGGCACCTTTCACA	129S1	16	91716006	91716029	-	0	0	2	20	1	0	2	18	0	0	0	0	1	0	FALSE	0.5747260	Itsn1
CCNCCTTCCCGGCGTGTAACAGC	B6	6	32749592	32749615	-	0	0	1	0	1	0	0	0	0	2	0	0	0	1	FALSE	0.4486340
CCNCCTTCCCGGGCAGGGGACAA	B6	3	142904803	142904826	-	0	0	3	145	1	0	3	147	0	2	0	0	0	0	FALSE	0.3781050
CCNCCTTCCCGGGCTTTTCCTGC	B6	4	148464671	148464694	-	0	0	0	18	1	0	0	17	1	1	0	0	0	0	FALSE	0.3915190
CCNCCTTCCCGGGGCTCAAAACT	B6	14	105012924	105012947	-	0	0	1	5	1	0	1	4	2	2	0	0	0	0	FALSE	0.5961010
CCNCCTTCCCGGGGGGGGGGTAC	129S1	15	87729636	87729659	-	0	0	1	19	1	0	2	13	0	0	0	0	0	1	FALSE	0.5151310
CCNCCTTCCCGGTGTGCTACCCT	129S1	19	43441547	43441570	-	0	0	0	14	1	0	0	14	1	1	0	0	0	0	FALSE	0.5764140
CCNCCTTCCCGGTTTGGATGCTA	129S1	16	29441505	29441528	-	0	0	1	2	1	0	0	1	0	0	0	0	1	0	FALSE	0.3791730
CCNCCTTCCCGTCACATTCTTTA	B6	6	136098094	136098117	-	0	0	1	20	1	0	1	18	1	3	0	0	0	0	FALSE	0.6194310
CCNCCTTCCCGTCACGACGCGCC	129S1	5	110839465	110839488	-	0	0	0	2	1	0	0	1	1	2	0	0	0	0	FALSE	0.5629990
CCNCCTTCCCGTCGTAAACTGGA	B6	4	31548927	31548950	-	0	0	0	3	1	0	0	4	1	1	0	0	0	0	FALSE	0.6342270
CCNCCTTCCCGTGCAGGCTTTGC	129S1	15	73891968	73891991	-	0	0	1	6	1	0	1	8	0	0	0	0	0	0	FALSE	0.4773830
CCNCCTTCCCGTGCATCTTTTTC	B6	7	128133425	128133448	-	0	0	0	30	1	0	0	29	1	1	0	0	0	0	FALSE	0.5970260
CCNCCTTCCCGTGTGTGGGCCAA	129S1	12	29408094	29408117	-	0	0	0	2	1	0	0	2	1	1	0	0	0	0	FALSE	0.6228500
CCNCCTTCCCGTTCCCTATGCTT	129S1	3	36213772	36213795	-	0	0	4	32	1	0	3	31	0	2	0	0	0	0	FALSE	0.5662110	Zfp267
CCNCCTTCCCGTTCCCTTGGCTT	B6	3	36213772	36213795	-	0	0	4	49	1	0	3	52	0	2	0	0	0	0	FALSE	0.5613910	Zfp267
CCNCCTTCCCGTTCTTTCCCCAA	129S1	2	46106244	46106267	-	0	0	2	92	1	0	2	97	1	2	0	0	0	0	FALSE	0.6061290
CCNCCTTCCCTAAAAACTAAGAA	129S1	2	172406320	172406343	-	0	0	0	23	1	0	0	22	1	1	0	0	0	0	FALSE	0.4391920
CCNCCTTCCCTAAACACCGCCTT	129S1	6	92941382	92941405	-	0	0	0	6	1	0	0	7	0	0	0	0	0	1	FALSE	0.5898170
CCNCCTTCCCTAACTCCCCATAT	B6	8	15824151	15824174	-	0	0	1	46	1	0	1	45	0	1	0	0	1	0	FALSE	0.6039040
CCNCCTTCCCTAACTGCAGTGCA	B6	3	78590246	78590269	-	0	0	0	33	1	0	0	31	1	1	0	0	0	0	FALSE	0.4042800
CCNCCTTCCCTAAGCACGTGCAA	129S1	2	20238118	20238141	-	0	0	1	6	1	0	0	6	0	2	0	0	0	0	FALSE	0.5300390
CCNCCTTCCCTAAGTATGTGCAA	B6	2	20238118	20238141	-	0	0	2	14	1	0	1	14	0	2	0	0	0	0	FALSE	0.6298110
CCNCCTTCCCTAATACTTAAACA	B6	8	34684671	34684694	-	0	0	0	18	1	0	0	18	0	0	0	0	0	1	FALSE	0.4601450
CCNCCTTCCCTAATTTTCCTTTT	B6	9	71013433	71013456	-	0	0	7	99	1	0	6	100	0	2	0	0	0	0	FALSE	0.5085720
CCNCCTTCCCTACACCCCCACTT	129S1	9	6550738	6550761	-	0	0	7	283	1	0	9	331	0	3	0	0	0	0	FALSE	0.5382830
CCNCCTTCCCTACACGACTACTT	B6	9	6550738	6550761	-	0	0	0	4	1	0	0	3	0	3	0	0	0	0	FALSE	0.6259890
CCNCCTTCCCTACCGTGATGGAA	129S1	1	89316583	89316606	-	0	0	1	16	1	0	1	15	1	2	0	0	0	0	FALSE	0.5704730
CCNCCTTCCCTACGTCGCCCACG	B6	6	17382588	17382611	-	0	0	1	3	1	0	0	3	0	2	0	0	0	0	FALSE	0.5126060
CCNCCTTCCCTACTCCTCTGGGA	129S1	4	78177745	78177768	-	0	0	46	252	1	0	45	259	0	1	1	0	1	0	FALSE	0.6273450
CCNCCTTCCCTACTTGATCCTTC	B6	4	18368125	18368148	-	0	0	2	63	1	0	2	64	1	2	0	0	0	0	FALSE	0.3708500
CCNCCTTCCCTAGCAGCTGCAAA	129S1	12	26644716	26644739	-	0	0	5	29	1	0	4	30	0	2	0	0	0	0	FALSE	0.5638180
CCNCCTTCCCTAGGATAAGGGCG	B6	14	33991601	33991624	-	0	0	0	5	1	0	0	5	1	1	0	0	0	0	FALSE	0.5324450
CCNCCTTCCCTAGGCGGGTGCCT	B6	14	37106008	37106031	-	0	0	1	10	1	0	0	10	0	2	0	0	0	0	FALSE	0.4593130
CCNCCTTCCCTAGGGCATCATGA	B6	19	59769261	59769284	-	0	0	23	194	1	0	20	204	0	2	0	0	0	0	FALSE	0.6100360
CCNCCTTCCCTATAATGTGATAT	129S1	8	32966851	32966874	-	0	0	3	11	1	0	2	11	1	3	0	0	0	0	FALSE	0.6142260
CCNCCTTCCCTATATCCCCTCAC	129S1	8	3588398	3588421	-	0	0	6	88	1	0	5	88	0	2	0	0	0	0	FALSE	0.4163310	Pnpla6
CCNCCTTCCCTATATCCTCACCC	129S1	14	117237595	117237618	-	0	0	4	113	1	0	5	111	1	2	0	0	0	0	FALSE	0.3962600
CCNCCTTCCCTATCTACCCTCAC	B6	8	3588398	3588421	-	0	0	4	96	1	0	3	93	0	2	0	0	0	0	FALSE	0.4156140	Pnpla6
CCNCCTTCCCTATCTATATTTTC	B6	5	132504675	132504698	-	0	0	2	34	1	0	2	36	1	1	0	0	0	0	FALSE	0.5848290
CCNCCTTCCCTATCTGCCCTATC	B6	4	67419757	67419780	-	0	0	2	49	1	0	3	52	0	0	0	0	1	0	FALSE	0.5068480
CCNCCTTCCCTATGAATGATGAT	129S1	13	117734152	117734175	-	0	0	1	17	1	0	0	15	0	3	0	0	0	0	FALSE	0.6177530
CCNCCTTCCCTATTCCCACTCCA	129S1	3	140913836	140913859	-	0	0	26	203	1	0	27	196	0	0	0	0	1	0	FALSE	0.5526990
CCNCCTTCCCTCAAACTGAATTC	129S1	10	92423083	92423106	-	0	0	2	25	1	0	2	26	1	1	0	0	0	0	FALSE	0.5902460
CCNCCTTCCCTCAAAGATACACA	129S1	2	158875719	158875742	-	0	0	3	35	1	0	2	37	1	3	0	0	0	0	FALSE	0.5646430
CCNCCTTCCCTCAAATCCAGATC	B6	3	124844099	124844122	-	0	0	11	96	1	0	11	99	1	1	0	0	0	0	FALSE	0.3480870
CCNCCTTCCCTCACCTCCCAGGA	B6	1	172046923	172046946	-	0	0	10	130	1	0	10	128	0	0	0	0	0	1	FALSE	0.4810980
CCNCCTTCCCTCACTGACTGAGT	B6	13	38099874	38099897	-	0	0	5	34	1	0	4	35	0	2	0	0	0	0	FALSE	0.5969470
CCNCCTTCCCTCAGAAGTCAGAA	129S1	18	44927710	44927733	-	0	0	9	77	1	0	9	76	0	0	0	0	0	1	FALSE	0.5471120
CCNCCTTCCCTCAGTCAGCATAC	129S1	19	55737708	55737731	-	0	0	0	16	1	0	0	17	0	0	1	0	1	0	FALSE	0.5611130
CCNCCTTCCCTCATCTGTCAAGT	B6	1	120129700	120129723	-	0	0	7	45	1	0	6	42	0	2	0	0	0	0	FALSE	0.5974280
CCNCCTTCCCTCATTTCTTAAAA	129S1	9	17276284	17276307	-	0	0	5	48	1	0	5	49	0	1	1	0	1	0	FALSE	0.5218700
CCNCCTTCCCTCCAATGCCCTGC	B6	9	110863164	110863187	-	0	0	2	64	1	0	2	65	0	0	0	1	1	1	FALSE	0.4453770
CCNCCTTCCCTCCACACAACAAG	B6	12	28990828	28990851	-	0	0	2	27	1	0	1	28	1	1	0	0	0	0	FALSE	0.4379430
CCNCCTTCCCTCCACCCCCCTGA	B6	15	74710601	74710624	-	0	0	12	173	1	0	11	176	0	0	0	0	1	0	FALSE	0.3268980
CCNCCTTCCCTCCAGCAGCCATA	129S1	2	76157085	76157108	-	0	0	2	22	1	0	3	25	1	1	0	0	0	0	FALSE	0.5498610
CCNCCTTCCCTCCAGCGATGGGG	B6	12	31986464	31986487	-	0	0	0	13	1	0	0	13	1	1	0	0	0	0	FALSE	0.5184430	Hbp1
CCNCCTTCCCTCCATGAGGGTGG	129S1	7	75598586	75598609	-	0	0	1	131	1	0	0	126	0	2	0	0	0	0	FALSE	0.5449790
CCNCCTTCCCTCCATGTCCGCTC	B6	13	76162146	76162169	-	0	0	2	86	1	0	2	85	0	3	0	0	0	0	FALSE	0.5080870
CCNCCTTCCCTCCATGTGTCCTC	129S1	15	74418232	74418255	-	0	0	7	137	1	0	8	139	1	1	0	0	0	0	FALSE	0.6107520
CCNCCTTCCCTCCATTCACCTCA	B6	8	39955020	39955043	-	0	0	7	111	1	0	7	116	0	2	0	0	0	0	FALSE	0.4716230
CCNCCTTCCCTCCCACCCCCGTT	B6	7	128012766	128012789	-	0	0	40	766	1	0	33	776	0	0	0	0	1	0	FALSE	0.3099430
CCNCCTTCCCTCCCATTTCATCC	129S1	6	108090980	108091003	-	0	0	14	184	1	0	15	196	0	0	0	0	0	1	FALSE	0.4681760
CCNCCTTCCCTCCCCTACGGAGC	129S1	7	116559896	116559919	-	0	0	2	25	1	0	2	25	0	1	0	0	0	0	FALSE	0.3533320
CCNCCTTCCCTCCCTAACAAGAC	129S1	8	81891352	81891375	-	0	0	2	26	1	0	1	28	0	2	0	0	0	0	FALSE	0.4199250
CCNCCTTCCCTCCCTCAGAAGAA	B6	9	107490530	107490553	-	0	0	5	54	1	0	3	55	0	2	0	0	0	0	FALSE	0.5030860
CCNCCTTCCCTCCCTCAGAGACC	129S1	16	93299965	93299988	-	0	0	7	77	1	0	7	74	1	3	0	0	0	0	FALSE	0.4239690
CCNCCTTCCCTCCCTCCGGTTCG	B6	14	47075184	47075207	-	0	0	1	176	1	0	1	179	0	0	0	0	1	0	FALSE	0.5193020
CCNCCTTCCCTCCCTCCTGGTTC	129S1	14	47075184	47075207	-	0	0	47	568	1	0	48	562	0	0	0	0	1	0	FALSE	0.4707270
CCNCCTTCCCTCCTACCCAATAG	B6	8	91912171	91912194	-	0	0	0	22	1	0	0	23	1	1	0	0	0	0	FALSE	0.6115180
CCNCCTTCCCTCCTGTCCCTGGC	129S1	18	58899354	58899377	-	0	0	17	115	1	0	16	115	0	2	0	0	0	0	FALSE	0.4326280
CCNCCTTCCCTCCTTCACGCATT	129S1	7	115894307	115894330	-	0	0	3	712	1	0	2	680	0	2	0	0	0	0	FALSE	0.6094530
CCNCCTTCCCTCCTTGGAATTTG	129S1	14	68857526	68857549	-	0	0	2	29	1	0	2	29	1	1	0	0	0	0	FALSE	0.6016940
CCNCCTTCCCTCCTTTCTGGCAG	B6	15	52706375	52706398	-	0	0	3	70	1	0	2	72	1	1	0	0	0	1	TRUE	0.4837080
CCNCCTTCCCTCGAGAATCAAGC	B6	12	16230492	16230515	-	0	0	1	60	1	0	1	60	1	1	0	0	0	0	FALSE	0.5607190
CCNCCTTCCCTCGAGAGTCCTTA	B6	8	49109008	49109031	-	0	0	1	6	1	0	0	6	0	2	0	0	0	0	FALSE	0.5721100
CCNCCTTCCCTCGCAAGTCCTTA	129S1	8	49109008	49109031	-	0	0	3	29	1	0	2	27	0	2	0	0	0	0	FALSE	0.5481560
CCNCCTTCCCTCGTCATCAAGTC	129S1	5	128654199	128654222	-	0	0	8	26	1	0	7	24	0	2	0	0	0	0	FALSE	0.4653730
CCNCCTTCCCTCTAAAGAGGCAA	129S1	3	153758048	153758071	-	0	0	0	27	1	0	0	25	1	2	0	0	0	0	FALSE	0.6018620
CCNCCTTCCCTCTAAGAAGGGGG	B6	17	79220099	79220122	-	0	0	7	75	1	0	6	74	0	2	0	1	0	1	FALSE	0.4904200
CCNCCTTCCCTCTAGGGCTCTTT	B6	15	74507696	74507719	-	0	0	3	36	1	0	3	38	1	1	0	0	0	0	FALSE	0.5640360
CCNCCTTCCCTCTATGTCTCCCA	B6	2	66347489	66347512	-	0	0	9	180	1	0	9	182	0	3	0	0	0	0	FALSE	0.4354140
CCNCCTTCCCTCTATTGCTTCCC	129S1	11	117896424	117896447	-	0	0	7	177	1	0	6	180	0	0	0	0	0	0	FALSE	0.3568630	Pgs1
CCNCCTTCCCTCTCCCTCACTTA	129S1	15	12595445	12595468	-	0	0	21	314	1	0	19	317	0	0	0	0	0	1	FALSE	0.4863080
CCNCCTTCCCTCTCTCATCTCTA	129S1	3	113806087	113806110	-	0	0	26	312	1	0	22	318	0	2	0	0	0	0	FALSE	0.5874030
CCNCCTTCCCTCTCTCTGCTATT	B6	9	104923994	104924017	-	0	0	16	246	1	0	15	236	0	2	0	0	0	0	FALSE	0.5284660
CCNCCTTCCCTCTCTGCAGTACA	129S1	19	47383423	47383446	-	0	0	4	43	1	0	3	41	0	2	0	0	0	0	FALSE	0.6143370
CCNCCTTCCCTCTCTTGGCCATC	B6	14	77682931	77682954	-	0	0	4	58	1	0	4	61	0	0	0	1	0	1	FALSE	0.5778850
CCNCCTTCCCTCTGATGAAGGTT	B6	X	108398783	108398806	-	0	0	0	16	1	0	1	18	1	1	0	0	0	0	FALSE	0.5821550
CCNCCTTCCCTCTGCACGGCAGG	B6	19	47303152	47303175	-	0	0	2	18	1	0	2	19	1	3	0	0	0	0	FALSE	0.5817390	Sh3pxd2a
CCNCCTTCCCTCTGCTGGCTCTT	B6	10	22906091	22906114	-	0	0	5	68	1	0	6	70	1	1	0	0	0	0	FALSE	0.5104980
CCNCCTTCCCTCTGTGCAATCTT	B6	9	45094342	45094365	-	0	0	7	37	1	0	6	39	0	2	0	0	0	0	FALSE	0.6076370
CCNCCTTCCCTCTGTGCAATTTC	129S1	9	45094342	45094365	-	0	0	1	28	1	0	0	28	0	2	0	0	0	0	FALSE	0.6015900
CCNCCTTCCCTCTTCGAAATGCA	B6	8	96677969	96677992	-	0	0	0	17	1	0	0	18	0	0	0	0	1	0	FALSE	0.5867960
CCNCCTTCCCTCTTGCCTAGGAA	129S1	1	90592729	90592752	-	0	0	1	26	1	0	1	26	1	2	0	0	0	0	FALSE	0.4710070
CCNCCTTCCCTCTTTCTCATTGA	B6	9	66791311	66791334	-	0	0	6	96	1	0	6	96	0	0	0	1	0	1	FALSE	0.6022330
CCNCCTTCCCTGAAAACCCCCTA	129S1	4	92598525	92598548	-	0	0	5	57	1	0	3	57	0	0	1	0	1	0	FALSE	0.4004340
CCNCCTTCCCTGAAATAAATCAG	B6	12	29264964	29264987	-	0	0	1	13	1	0	0	12	0	2	0	0	0	0	FALSE	0.5345710
CCNCCTTCCCTGAAATGAGTCAG	129S1	12	29264964	29264987	-	0	0	1	8	1	0	0	9	0	2	0	0	0	0	FALSE	0.5876060
CCNCCTTCCCTGAACAGGAAAGA	129S1	19	17834086	17834109	-	0	0	2	28	1	0	2	28	1	1	0	0	0	0	FALSE	0.5328690
CCNCCTTCCCTGACCTCAGTTCT	B6	8	34459337	34459360	-	0	0	8	69	1	0	7	66	0	2	0	0	0	0	FALSE	0.5155650
CCNCCTTCCCTGACCTCGGTGCT	129S1	8	34459337	34459360	-	0	0	2	34	1	0	1	31	0	2	0	0	0	0	FALSE	0.4995880
CCNCCTTCCCTGACCTGGGCATT	B6	3	127209786	127209809	-	0	0	1	32	1	0	1	33	0	0	0	0	0	1	FALSE	0.5717580
CCNCCTTCCCTGACTCTCAGGGA	B6	2	118680162	118680185	-	0	0	1	40	1	0	0	39	0	2	0	0	0	0	FALSE	0.5927090
CCNCCTTCCCTGACTCTGTCAGT	129S1	8	90190281	90190304	-	0	0	4	52	1	0	3	52	1	2	0	0	0	0	FALSE	0.5976320
CCNCCTTCCCTGACTGGGCATTT	129S1	3	127209786	127209809	-	0	0	1	34	1	0	1	34	0	0	0	0	0	1	FALSE	0.5883100
CCNCCTTCCCTGACTGTGACTGG	129S1	10	118059302	118059325	-	0	0	20	44	1	0	20	39	0	3	0	0	0	0	TRUE	0.5887740
CCNCCTTCCCTGACTTATTCTTC	129S1	13	43233872	43233895	-	0	0	4	52	1	0	4	51	1	1	0	0	0	0	FALSE	0.5461770
CCNCCTTCCCTGACTTCCAAAGC	B6	12	72659262	72659285	-	0	0	9	56	1	0	9	58	1	1	0	0	0	0	FALSE	0.5466370
CCNCCTTCCCTGAGACACACGTT	129S1	11	101637368	101637391	-	0	0	1	13	1	0	1	11	0	0	1	0	1	0	FALSE	0.6282990
CCNCCTTCCCTGAGAGACAGATT	B6	2	158841676	158841699	-	0	0	0	31	1	0	1	27	0	1	0	0	0	1	FALSE	0.6152680
CCNCCTTCCCTGAGAGAGAGAGG	129S1	2	158841676	158841699	-	0	0	2	54	1	0	2	50	0	1	0	0	0	1	FALSE	0.5365300
CCNCCTTCCCTGAGCTTGGAGAG	129S1	8	40939466	40939489	-	0	0	3	15	1	0	4	15	0	1	0	0	0	1	FALSE	0.5390670
CCNCCTTCCCTGCAGCTGGTCCA	B6	9	115167316	115167339	-	0	0	3	31	1	0	3	31	0	3	1	0	1	0	FALSE	0.3726840
CCNCCTTCCCTGCATGAAAATTC	B6	8	35277637	35277660	-	0	0	2	15	1	0	1	14	0	2	0	0	0	0	FALSE	0.5598860
CCNCCTTCCCTGCCCAGGTAGGA	B6	2	144003279	144003302	-	0	0	0	47	1	0	0	45	1	1	0	0	0	0	FALSE	0.4111440
CCNCCTTCCCTGCCCCCCCTTCT	B6	X	75864622	75864645	-	0	0	51	740	1	0	48	727	0	0	0	0	1	0	FALSE	0.3552900
CCNCCTTCCCTGCCCCGATGGAC	B6	12	79405909	79405932	-	0	0	4	24	1	0	4	24	1	1	0	0	0	0	FALSE	0.5322070
CCNCCTTCCCTGCCTCAAGCTCC	B6	10	92132614	92132637	-	0	0	7	99	1	0	5	101	0	1	0	0	0	1	FALSE	0.3452740
CCNCCTTCCCTGCCTCAGATCTT	129S1	15	99707867	99707890	-	0	0	4	73	1	0	4	72	0	2	0	0	0	0	FALSE	0.5365290
CCNCCTTCCCTGCCTCCTTGCTG	B6	14	67520067	67520090	-	0	0	16	329	1	0	16	319	1	1	0	0	0	0	FALSE	0.4682270
CCNCCTTCCCTGCCTCTACACTT	B6	17	48273214	48273237	-	0	0	17	131	1	0	16	125	0	2	0	0	0	0	FALSE	0.4740170
CCNCCTTCCCTGCTCTTCCCACT	B6	9	41879223	41879246	-	0	0	18	212	1	0	18	216	1	2	0	0	0	0	FALSE	0.6049120	Sorl1
CCNCCTTCCCTGCTTAGCCCAGC	B6	17	83988974	83988997	-	0	0	0	41	1	0	0	41	0	0	0	0	1	0	FALSE	0.5601500
CCNCCTTCCCTGGAAGCTGCAAA	B6	12	26644716	26644739	-	0	0	4	39	1	0	3	38	0	2	0	0	0	0	FALSE	0.5724410
CCNCCTTCCCTGGACCCAAAGGC	B6	19	60009290	60009313	-	0	0	0	16	1	0	0	17	1	1	0	0	0	0	FALSE	0.5465520
CCNCCTTCCCTGGACCCCTTAAC	129S1	13	30424969	30424992	-	0	0	1	21	1	0	0	19	0	2	0	0	0	0	FALSE	0.5781220
CCNCCTTCCCTGGCCTGGGACTC	B6	4	68361495	68361518	-	0	0	9	97	1	0	8	99	0	2	0	0	0	0	FALSE	0.5303740
CCNCCTTCCCTGGCTTGCAGACA	129S1	2	152026535	152026558	-	0	0	3	43	1	0	2	45	0	2	0	0	0	0	FALSE	0.5690780
CCNCCTTCCCTGGCTTTGAACCT	129S1	6	127891439	127891462	-	0	0	2	40	1	0	2	41	1	2	0	0	0	0	FALSE	0.5566970
CCNCCTTCCCTGGGAAACCCCAT	B6	12	118202891	118202914	-	0	0	2	23	1	0	2	26	1	2	0	0	0	0	FALSE	0.5848200
CCNCCTTCCCTGGGAAACGTACT	129S1	8	109501576	109501599	-	0	0	0	11	1	0	0	10	1	1	0	0	0	0	FALSE	0.5995110
CCNCCTTCCCTGGGGCAAGATGT	129S1	1	175177286	175177309	-	0	0	6	157	1	0	7	153	0	0	1	0	1	0	FALSE	0.5130510
CCNCCTTCCCTGGGTTTCAAGTC	129S1	18	59619777	59619800	-	0	0	11	51	1	0	11	51	0	0	0	0	0	1	FALSE	0.5547510
CCNCCTTCCCTGGTATTGATCCA	129S1	1	135788712	135788735	-	0	0	0	12	1	0	0	13	0	0	0	0	0	1	FALSE	0.5488490
CCNCCTTCCCTGGTGAAGCCGGA	B6	11	82929167	82929190	-	0	0	1	14	1	0	0	14	0	2	0	0	0	0	FALSE	0.5179900
CCNCCTTCCCTGTAACCTCCTAT	B6	9	51339095	51339118	-	0	0	7	54	1	0	5	54	0	5	0	0	0	0	FALSE	0.4008910
CCNCCTTCCCTGTACGCTTTTAT	129S1	9	16237302	16237325	-	0	0	0	12	1	0	0	12	0	0	0	0	1	0	FALSE	0.6281540
CCNCCTTCCCTGTAGCTTTTATC	B6	9	16237302	16237325	-	0	0	0	30	1	0	0	27	0	0	0	0	1	0	FALSE	0.6193080
CCNCCTTCCCTGTCCCCATCAGC	129S1	11	99399160	99399183	-	0	0	5	73	1	0	5	73	1	1	0	0	0	0	FALSE	0.4212280
CCNCCTTCCCTGTCCCTAGCTAA	B6	4	151215666	151215689	-	0	0	5	36	1	0	4	34	0	2	0	0	0	0	FALSE	0.5990580
CCNCCTTCCCTGTCTCTAACCCC	129S1	5	40466227	40466250	-	0	0	11	103	1	0	10	106	0	3	0	0	0	0	FALSE	0.5259060
CCNCCTTCCCTGTGCATGCGTGT	B6	18	12461522	12461545	-	0	0	3	41	1	0	3	40	0	0	0	1	0	1	FALSE	0.6512910
CCNCCTTCCCTGTGCGGTGGCAG	B6	2	155543162	155543185	-	0	0	0	10	1	0	0	10	1	1	0	0	0	0	FALSE	0.4695390
CCNCCTTCCCTGTGCTAGTCAGT	B6	2	77325503	77325526	-	0	0	2	27	1	0	1	27	0	2	0	0	0	0	FALSE	0.5964450
CCNCCTTCCCTGTTACTACCCCA	129S1	4	146915285	146915308	-	0	0	2	90	1	0	2	89	0	3	0	0	0	0	TRUE	0.3552810
CCNCCTTCCCTGTTCTTGTTGGT	B6	19	41396760	41396783	-	0	0	4	32	1	0	3	34	0	2	0	0	0	0	FALSE	0.5509160
CCNCCTTCCCTGTTGGAAACTCT	129S1	15	32034452	32034475	-	0	0	0	44	1	0	0	43	0	0	0	0	0	0	FALSE	0.5561710
CCNCCTTCCCTGTTGTCTTTTCT	B6	5	20116356	20116379	-	0	0	10	139	1	0	10	139	1	2	0	0	0	0	FALSE	0.5162500
CCNCCTTCCCTGTTTACCTCCTG	B6	18	57491341	57491364	-	0	0	11	125	1	0	10	131	0	2	0	0	0	0	FALSE	0.5946380
CCNCCTTCCCTGTTTCCCATGCT	B6	14	14986883	14986906	-	0	0	5	147	1	0	5	147	0	0	0	0	0	1	FALSE	0.5986240
CCNCCTTCCCTTAAACACTCCTG	129S1	8	34684671	34684694	-	0	0	2	25	1	0	2	24	0	0	0	0	0	1	FALSE	0.4483980
CCNCCTTCCCTTAAAGCATCACC	B6	3	127859094	127859117	-	0	0	0	16	1	0	0	15	1	3	0	0	0	0	FALSE	0.7020650
CCNCCTTCCCTTAAAGTGATCCT	B6	15	30768270	30768293	-	0	0	1	17	1	0	1	17	0	0	0	0	0	2	FALSE	0.5137990
CCNCCTTCCCTTAACGCATTTGA	B6	11	41256798	41256821	-	0	0	0	1	1	0	0	0	1	4	0	0	0	0	FALSE	0.6925910
CCNCCTTCCCTTACAGTACTGAG	129S1	1	128337149	128337172	-	0	0	2	16	1	0	2	15	1	1	0	0	0	0	FALSE	0.5201640
CCNCCTTCCCTTATCACCCCCCA	B6	14	8233212	8233235	-	0	0	4	59	1	0	3	57	0	2	0	0	0	0	FALSE	0.4528730
CCNCCTTCCCTTATCACCCCCTG	129S1	14	8233212	8233235	-	0	0	2	43	1	0	1	41	0	2	0	0	0	0	FALSE	0.5098780
CCNCCTTCCCTTATCACGTCCGG	129S1	15	38403659	38403682	-	0	0	1	2	1	0	0	3	0	2	0	0	0	0	FALSE	0.5645360
CCNCCTTCCCTTATCACTTCCAG	B6	15	38403659	38403682	-	0	0	3	34	1	0	2	32	0	2	0	0	0	0	FALSE	0.4755090
CCNCCTTCCCTTATGCCACTCCC	129S1	4	49544162	49544185	-	0	0	0	65	1	0	1	68	0	1	0	0	0	1	FALSE	0.4360020
CCNCCTTCCCTTATGTCCCCTCC	B6	4	49544162	49544185	-	0	0	10	221	1	0	7	222	0	1	0	0	0	1	FALSE	0.4215860
CCNCCTTCCCTTATTCTTTTTCC	B6	8	51661468	51661491	-	0	0	20	238	1	0	19	240	1	2	0	0	0	0	FALSE	0.5010470
CCNCCTTCCCTTCAAGAGGCAAG	B6	11	41197255	41197278	-	0	0	5	157	1	0	5	160	1	1	0	0	0	0	FALSE	0.5797710
CCNCCTTCCCTTCACCGCTCTCA	129S1	5	123937097	123937120	-	0	0	5	82	1	0	5	83	0	2	0	0	0	0	FALSE	0.3369520
CCNCCTTCCCTTCACTGATCTCA	B6	5	123937097	123937120	-	0	0	3	41	1	0	2	42	0	2	0	0	0	0	FALSE	0.3686430
CCNCCTTCCCTTCATGTCCGTGT	129S1	15	73866127	73866150	-	0	0	4	25	1	0	4	23	1	1	0	0	0	0	FALSE	0.6136800
CCNCCTTCCCTTCCCCCACAATA	B6	7	35320228	35320251	-	0	0	11	93	1	0	12	90	0	0	0	0	1	0	FALSE	0.3343650
CCNCCTTCCCTTCCCTCACAGCC	B6	11	57777410	57777433	-	0	0	14	148	1	0	15	151	0	0	1	0	1	0	FALSE	0.3824640
CCNCCTTCCCTTCCTAGATCCTA	B6	7	82562062	82562085	-	0	0	5	46	1	0	4	46	0	2	0	0	0	0	FALSE	0.3809630
CCNCCTTCCCTTCCTGGCTACCA	129S1	5	144561486	144561509	-	0	0	21	70	1	0	19	70	0	2	0	0	0	0	FALSE	0.5842880
CCNCCTTCCCTTCGCCACATACG	B6	8	91392984	91393007	-	0	0	1	6	1	0	0	7	0	0	0	0	0	1	FALSE	0.5509540
CCNCCTTCCCTTCGCCATACGGA	129S1	8	91392984	91393007	-	0	0	0	2	1	0	0	2	0	0	0	0	0	1	FALSE	0.5595850
CCNCCTTCCCTTCGTCTTACCTC	B6	13	63733201	63733224	-	0	0	11	96	1	0	10	94	0	2	0	0	0	0	FALSE	0.6266260
CCNCCTTCCCTTCTACTCCTGAG	B6	2	76213244	76213267	-	0	0	4	82	1	0	3	82	1	1	0	1	0	1	FALSE	0.5769390
CCNCCTTCCCTTCTCACCAAAGA	B6	13	68594465	68594488	-	0	0	5	90	1	0	5	89	1	1	0	0	0	0	FALSE	0.6130260
CCNCCTTCCCTTCTCATTTGCTT	129S1	15	18296218	18296241	-	0	0	9	143	1	0	8	142	0	2	0	0	0	0	FALSE	0.5553370
CCNCCTTCCCTTCTCCTACCAAG	B6	6	129390037	129390060	-	0	0	7	109	1	0	7	107	1	1	0	0	0	0	FALSE	0.5750600
CCNCCTTCCCTTCTTGGAGCCGC	B6	19	22799811	22799834	-	0	0	0	12	1	0	0	10	3	3	0	0	0	1	FALSE	0.6400860
CCNCCTTCCCTTGACTTCTTTGG	B6	14	72032541	72032564	-	0	0	3	55	1	0	3	56	2	3	0	0	0	0	FALSE	0.5942120
CCNCCTTCCCTTGAGAGCGGTGC	129S1	3	104788973	104788996	-	0	0	0	6	1	0	0	6	0	0	0	0	0	1	FALSE	0.3822190
CCNCCTTCCCTTGATGGACCCGC	B6	3	104788973	104788996	-	0	0	0	3	1	0	0	5	0	0	0	0	0	1	FALSE	0.3911730
CCNCCTTCCCTTGCTGGGGTAGC	129S1	9	105749435	105749458	-	0	0	4	18	1	0	4	17	1	1	0	0	0	0	FALSE	0.5486940
CCNCCTTCCCTTTAGTCCCAGTT	129S1	14	12174700	12174723	-	0	0	5	24	1	0	4	25	0	2	0	0	0	0	FALSE	0.6512670
CCNCCTTCCCTTTCACACGATGG	B6	4	150543064	150543087	-	0	0	2	10	1	0	1	10	0	2	0	0	0	0	FALSE	0.5980660
CCNCCTTCCCTTTCATCTCAACA	129S1	2	63046929	63046952	-	0	0	8	96	1	0	7	95	0	2	0	0	0	0	FALSE	0.5526720
CCNCCTTCCCTTTCCCCCCCCTG	B6	10	4492145	4492168	-	0	0	29	449	1	0	27	449	0	0	0	0	0	1	FALSE	0.3629280
CCNCCTTCCCTTTCCCGCTTTCC	B6	15	97648522	97648545	-	0	0	63	434	1	0	60	428	0	3	0	0	0	0	FALSE	0.4526760	Rapgef3
CCNCCTTCCCTTTCTCCTTGGTA	129S1	15	41107416	41107439	-	0	0	3	114	1	0	3	115	0	1	0	1	0	1	FALSE	0.6002460
CCNCCTTCCCTTTCTGTGTCACA	129S1	15	101583033	101583056	-	0	0	4	75	1	0	4	75	1	1	0	0	0	0	FALSE	0.6180640
CCNCCTTCCCTTTGTCATAGCTC	129S1	13	47231531	47231554	-	0	0	2	28	1	0	2	26	2	5	0	0	0	0	FALSE	0.6134040
CCNCCTTCCCTTTTAAATTTTGG	129S1	8	83900720	83900743	-	0	0	0	43	1	0	0	43	0	0	0	1	0	1	FALSE	0.4953450
CCNCCTTCCCTTTTACTTTTAAT	B6	7	128660333	128660356	-	0	0	7	115	1	0	7	116	0	0	0	1	0	1	FALSE	0.5727240
CCNCCTTCCCTTTTAGTACTGAA	129S1	7	116501940	116501963	-	0	0	0	27	1	0	0	31	0	0	1	0	1	0	FALSE	0.5407370
CCNCCTTCCCTTTTATCTCCACC	B6	6	50168845	50168868	-	0	0	17	529	1	0	16	531	0	0	0	0	1	1	FALSE	0.4440550	Gsdme
CCNCCTTCCCTTTTCCCATATAA	B6	4	118715859	118715882	-	0	0	5	51	1	0	4	51	0	0	0	0	1	0	FALSE	0.4768550
CCNCCTTCCCTTTTCTACCCCAC	B6	8	16408583	16408606	-	0	0	6	109	1	0	6	113	0	0	0	0	1	0	FALSE	0.4426690
CCNCCTTCCCTTTTCTACCCCCA	129S1	8	16408583	16408606	-	0	0	20	203	1	0	19	201	0	0	0	0	1	0	FALSE	0.4266570
CCNCCTTCCCTTTTGCTTAGCAG	B6	7	49987451	49987474	-	0	0	5	21	1	0	4	20	0	2	0	0	0	0	FALSE	0.5840610
CCNCCTTCCCTTTTTTTTTCACA	129S1	3	73054380	73054403	-	0	0	10	187	1	0	8	196	0	0	0	0	0	1	FALSE	0.4845350
CCNCCTTCCGAAAGACCCAATAA	129S1	9	112460329	112460352	-	0	0	6	49	1	0	6	47	1	2	0	0	0	0	FALSE	0.6070920
CCNCCTTCCGAAGTTCTCTTCCC	B6	5	112261648	112261671	-	0	0	2	21	1	0	1	22	0	2	0	0	0	0	FALSE	0.6064350
CCNCCTTCCGACCAGAATGGTCT	B6	3	69923256	69923279	-	0	0	2	4	1	0	1	4	0	2	0	0	0	0	FALSE	0.6467070
CCNCCTTCCGAGAAACACAAACG	B6	8	41827898	41827921	-	0	0	1	5	1	0	0	5	0	3	0	0	0	0	FALSE	0.4686570
CCNCCTTCCGAGAAAGCACACAC	B6	17	24830669	24830692	-	0	0	0	14	1	0	0	12	0	0	0	0	0	1	FALSE	0.6081060
CCNCCTTCCGAGAAAGCACAGTG	129S1	17	24830669	24830692	-	0	0	0	10	1	0	0	8	0	0	0	0	0	1	FALSE	0.5752010
CCNCCTTCCGAGAGTGACACACT	129S1	18	11539656	11539679	-	0	0	0	13	1	0	0	13	0	0	0	0	1	0	FALSE	0.6705720
CCNCCTTCCGAGCAGGGCCACTC	129S1	17	25623916	25623939	-	0	0	2	7	1	0	1	8	0	2	0	0	0	0	FALSE	0.5511080
CCNCCTTCCGAGCCACTAATTGT	B6	11	88763585	88763608	-	0	0	1	24	1	0	1	24	1	1	0	0	0	0	FALSE	0.6150850
CCNCCTTCCGAGCTTCTCTTAGA	129S1	2	51599376	51599399	-	0	0	0	8	1	0	0	8	1	1	0	0	0	0	FALSE	0.6495180
CCNCCTTCCGAGGTTCTCTTTCC	129S1	5	112261648	112261671	-	0	0	1	17	1	0	0	17	0	2	0	0	0	0	FALSE	0.6480550
CCNCCTTCCGAGTGACACACTCA	B6	18	11539656	11539679	-	0	0	1	9	1	0	2	9	0	0	0	0	1	0	FALSE	0.6884720
CCNCCTTCCGAGTGTCTGATTCA	B6	9	115102246	115102269	-	0	0	2	15	1	0	1	13	0	2	0	0	0	0	FALSE	0.5805430
CCNCCTTCCGATCTTTTAAATCA	129S1	1	185924873	185924896	-	0	0	1	7	1	0	0	6	0	2	0	0	0	0	FALSE	0.6646180
CCNCCTTCCGATGACTCTCTTCT	B6	14	8453500	8453523	-	0	0	1	22	1	0	1	22	1	1	0	0	0	0	FALSE	0.6209850
CCNCCTTCCGCAAGTCTCCCTTA	B6	7	95988935	95988958	-	0	0	2	13	1	0	2	13	1	1	0	0	0	0	FALSE	0.6016310
CCNCCTTCCGCAATGTTCACTTG	B6	17	40948439	40948462	-	0	0	1	10	1	0	1	11	0	1	0	1	0	1	FALSE	0.5673750
CCNCCTTCCGCAGCATGATATGG	B6	5	144557730	144557753	-	0	0	1	2	1	0	0	2	0	2	0	0	0	0	FALSE	0.5088240
CCNCCTTCCGCAGCCCCGGCCCT	129S1	7	16891158	16891181	-	0	0	3	29	1	0	2	28	0	2	0	0	0	0	FALSE	0.3107340
CCNCCTTCCGCAGCCTCCCCCCT	B6	1	168426760	168426783	-	0	0	3	102	1	0	3	105	0	1	0	0	1	0	FALSE	0.3722250
CCNCCTTCCGCAGGCACCTCTGT	B6	8	108113825	108113848	-	0	0	4	13	1	0	4	14	1	1	0	0	0	0	FALSE	0.6059860
CCNCCTTCCGCAGGGTTCCCTAC	129S1	14	69863856	69863879	-	0	0	1	11	1	0	1	11	1	1	0	0	0	0	FALSE	0.5807780
CCNCCTTCCGCAGTCCCGGCCCC	B6	7	16891158	16891181	-	0	0	1	19	1	0	0	20	0	2	0	0	0	0	FALSE	0.3519210
CCNCCTTCCGCATCCTTTATTTC	129S1	2	71876863	71876886	-	0	0	2	36	1	0	2	35	1	1	0	0	0	1	FALSE	0.5800380
CCNCCTTCCGCCCTCCTTCCGCC	B6	13	65278497	65278520	-	0	0	12	229	1	0	13	227	0	0	0	1	0	1	FALSE	0.3337870
CCNCCTTCCGCCCTGGGCTAGAC	129S1	17	87830993	87831016	-	0	0	3	6	1	0	2	7	0	2	0	0	0	0	FALSE	0.5455390
CCNCCTTCCGCCTACCATCTTCC	129S1	11	59033841	59033864	-	0	0	6	58	1	0	5	53	0	2	0	0	0	0	FALSE	0.5087790
CCNCCTTCCGCCTCACCCCAAGC	129S1	7	98098993	98099016	-	0	0	2	33	1	0	1	34	1	1	0	0	0	0	FALSE	0.3612610	Gucy2d
CCNCCTTCCGCCTTGTGGCTCCC	B6	16	90861271	90861294	-	0	0	4	39	1	0	4	36	0	3	0	0	0	0	FALSE	0.5406640
CCNCCTTCCGCTCCCCGTGGCTT	129S1	5	122991230	122991253	-	0	0	4	19	1	0	2	19	0	2	0	0	0	0	FALSE	0.5349540
CCNCCTTCCGGAAGCTGCCACTC	B6	15	100393383	100393406	-	0	0	0	12	1	0	0	11	0	3	0	0	0	0	FALSE	0.4985190
CCNCCTTCCGGAAGGGAGGGGTG	129S1	1	159461091	159461114	-	0	0	3	11	1	0	3	12	1	1	0	0	0	0	FALSE	0.3455950
CCNCCTTCCGGAAGTCGCTTTCA	B6	6	135689069	135689092	-	0	0	1	4	1	0	0	4	0	2	0	0	0	0	FALSE	0.6033490
CCNCCTTCCGGAAGTCGCTTTGG	129S1	6	135689069	135689092	-	0	0	1	5	1	0	0	5	0	2	0	0	0	0	FALSE	0.5707960
CCNCCTTCCGGACACGGCGCCCC	B6	1	39535615	39535638	-	0	0	0	3	1	0	0	3	0	0	0	0	0	1	FALSE	0.4413360
CCNCCTTCCGGACCCGGAGGACA	B6	1	124141669	124141692	-	0	0	1	14	1	0	1	14	0	0	0	0	0	1	FALSE	0.5364770
CCNCCTTCCGGAGATGCAATACA	B6	15	40465113	40465136	-	0	0	1	4	1	0	0	4	0	2	0	0	0	0	FALSE	0.5378530
CCNCCTTCCGGCATGCCTGAATA	129S1	6	56632670	56632693	-	0	0	5	20	1	0	4	21	0	2	0	0	0	0	FALSE	0.5632430
CCNCCTTCCGGCCACGCTGCAGA	B6	17	31686081	31686104	-	0	0	0	5	1	0	0	5	0	0	0	0	1	0	FALSE	0.5300900
CCNCCTTCCGGCCACGGCCACGC	129S1	17	31686081	31686104	-	0	0	2	8	1	0	2	8	0	0	0	0	1	0	FALSE	0.5322810
CCNCCTTCCGGCCTCCCTCCCCG	129S1	10	61334029	61334052	-	0	0	3	85	1	0	3	85	1	1	0	0	0	0	FALSE	0.3412560
CCNCCTTCCGGCCTCGGGGGTCA	B6	6	146884011	146884034	-	0	0	2	15	1	0	2	14	1	1	0	0	0	0	FALSE	0.5386450
CCNCCTTCCGGCTATGTCTCTGA	B6	9	45229168	45229191	-	0	0	1	9	1	0	0	8	0	2	0	0	0	0	FALSE	0.6668840
CCNCCTTCCGGCTTGGATGTTCC	B6	3	133309790	133309813	-	0	0	1	7	1	0	0	7	0	3	0	0	0	0	FALSE	0.6117320
CCNCCTTCCGGGGCTCTTGCTTG	B6	15	31582583	31582606	-	0	0	0	11	1	0	0	12	1	3	0	0	0	0	FALSE	0.5658090
CCNCCTTCCGGTACCACACACTG	B6	9	46444319	46444342	-	0	0	1	9	1	0	0	10	0	0	0	0	0	1	FALSE	0.6085680
CCNCCTTCCGGTGACATTCTTGT	129S1	4	112664516	112664539	-	0	0	3	8	1	0	2	7	0	2	0	0	0	0	FALSE	0.6382570
CCNCCTTCCGGTGGGGCAGGGTA	129S1	14	18271038	18271061	-	0	0	1	9	1	0	0	9	0	2	0	0	0	0	FALSE	0.4879290
CCNCCTTCCGGTGGGGCATTGTA	B6	14	18271038	18271061	-	0	0	1	3	1	0	0	3	0	2	0	0	0	0	FALSE	0.5371140
CCNCCTTCCGGTTGACTCTAGCG	129S1	5	111905546	111905569	-	0	0	3	21	1	0	2	21	0	2	0	0	0	0	FALSE	0.6131020
CCNCCTTCCGGTTTCCGGTTTCT	B6	16	72195139	72195162	-	0	0	2	16	1	0	2	14	0	3	0	0	0	0	FALSE	0.6011460
CCNCCTTCCGGTTTGCAACTCTA	B6	9	112415476	112415499	-	0	0	3	6	1	0	2	6	0	2	0	0	0	0	FALSE	0.6702110
CCNCCTTCCGGTTTGGATGGTCC	129S1	3	133309790	133309813	-	0	0	1	3	1	0	0	3	0	3	0	0	0	0	FALSE	0.6394800
CCNCCTTCCGTAAACACGCCAGA	129S1	5	142134437	142134460	-	0	0	0	2	1	0	0	2	0	0	0	0	0	0	FALSE	0.6391050
CCNCCTTCCGTAAGCACTTGTCA	B6	8	8411866	8411889	-	0	0	0	1	1	0	0	2	0	0	0	0	1	0	FALSE	0.5562130
CCNCCTTCCGTAGCAGGCTGGCT	129S1	1	62691453	62691476	-	0	0	0	11	1	0	0	10	0	0	0	0	0	1	FALSE	0.5481250
CCNCCTTCCGTAGTCTTACTGCT	B6	1	13423156	13423179	-	0	0	2	18	1	0	1	21	0	2	0	0	0	0	FALSE	0.6193040
CCNCCTTCCGTATCTTGCTCTTC	B6	9	45608155	45608178	-	0	0	2	39	1	0	2	40	0	0	0	1	0	1	FALSE	0.6733620
CCNCCTTCCGTATTAGTTAAAGA	129S1	16	59049645	59049668	-	0	0	1	3	1	0	1	3	0	1	0	0	0	1	FALSE	0.5594320
CCNCCTTCCGTCCCAGTGATTAT	B6	6	137931314	137931337	-	0	0	0	10	1	0	0	9	0	0	0	1	0	1	FALSE	0.5370620
CCNCCTTCCGTCTAGAGTGACGT	129S1	2	60781795	60781818	-	0	0	1	0	1	0	0	0	0	1	0	0	0	1	FALSE	0.6444760
CCNCCTTCCGTCTCCTGCCCCCC	B6	5	32776106	32776129	-	0	0	3	147	1	0	3	149	0	1	0	0	0	1	FALSE	0.3555760
CCNCCTTCCGTCTCTGGCCCCCA	129S1	5	32776106	32776129	-	0	0	2	28	1	0	2	25	0	1	0	0	0	1	FALSE	0.3785620
CCNCCTTCCGTGAGCAGCCACAG	B6	4	140788161	140788184	-	0	0	2	13	1	0	2	13	1	1	0	0	0	0	FALSE	0.5044350
CCNCCTTCCGTGCCTGGTTTCCA	129S1	9	107513210	107513233	-	0	0	1	11	1	0	1	11	0	1	0	0	1	0	FALSE	0.5076750
CCNCCTTCCGTGCCTTTTTACTC	B6	14	50909740	50909763	-	0	0	0	16	1	0	0	15	1	3	0	0	0	0	FALSE	0.5341050
CCNCCTTCCGTTCCCGGGCACAC	129S1	2	121867826	121867849	-	0	0	0	6	1	0	0	6	0	0	0	0	2	0	FALSE	0.5545930
CCNCCTTCCGTTCCCTTGCATTT	129S1	3	70012692	70012715	-	0	0	4	37	1	0	4	35	1	1	0	0	0	0	FALSE	0.6292680
CCNCCTTCCGTTTCTTGCAACTT	B6	13	99536515	99536538	-	0	0	1	13	1	0	0	12	1	1	0	0	0	0	FALSE	0.6869190
CCNCCTTCCGTTTTCCTCCATTC	B6	2	145467753	145467776	-	0	0	3	70	1	0	2	68	0	3	0	0	0	0	FALSE	0.6425100
CCNCCTTCCTAAAAGAGATTTGG	129S1	17	13549279	13549302	-	0	0	1	17	1	0	0	16	0	2	0	0	0	0	TRUE	0.5890900
CCNCCTTCCTAAACAGCAAGCAC	B6	11	116361409	116361432	-	0	0	5	37	1	0	4	37	0	2	0	0	0	0	FALSE	0.5872840
CCNCCTTCCTAAAGAATGAATAA	B6	15	100453458	100453481	-	0	0	1	20	1	0	0	21	0	2	0	0	0	0	FALSE	0.5528870
CCNCCTTCCTAACACTGTTATTC	129S1	19	61102990	61103013	-	0	0	2	36	1	0	2	39	0	0	0	0	0	0	FALSE	0.6038210
CCNCCTTCCTAACCGACAACGGC	129S1	15	78851843	78851866	-	0	0	1	2	1	0	1	1	0	3	0	0	0	0	FALSE	0.5284660	Triobp
CCNCCTTCCTAACCGACCGCCGC	B6	15	78851843	78851866	-	0	0	0	3	1	0	0	2	0	3	0	0	0	0	FALSE	0.5798260	Triobp
CCNCCTTCCTAACTACTGATGCA	B6	14	71672730	71672753	-	0	0	1	19	1	0	1	18	0	1	0	0	1	0	FALSE	0.6535670
CCNCCTTCCTAACTCAGTTTCAA	129S1	2	60788072	60788095	-	0	0	2	19	1	0	2	16	0	0	1	0	1	0	FALSE	0.6920080
CCNCCTTCCTAAGAACTCTATTT	B6	1	40186079	40186102	-	0	0	1	29	1	0	1	26	1	1	0	0	0	0	FALSE	0.6371320
CCNCCTTCCTAAGACACAGAGGC	129S1	15	33650612	33650635	-	0	0	2	22	1	0	1	25	0	2	0	0	0	0	FALSE	0.5170930
CCNCCTTCCTAAGAGCTCAAGCT	B6	6	119697315	119697338	-	0	0	0	16	1	0	0	16	1	1	0	0	0	0	FALSE	0.5635770
CCNCCTTCCTAAGATGCAGAGGC	B6	15	33650612	33650635	-	0	0	1	19	1	0	0	21	0	2	0	0	0	0	FALSE	0.5197620
CCNCCTTCCTAAGATTATATATA	129S1	9	19500231	19500254	-	0	0	8	30	1	0	8	31	1	3	0	0	0	0	FALSE	0.6338560
CCNCCTTCCTAAGCAGGAGTTCA	B6	16	97814122	97814145	-	0	0	0	13	1	0	0	12	0	0	0	0	0	1	FALSE	0.6042230
CCNCCTTCCTAAGCAGTTCACAG	129S1	16	97814122	97814145	-	0	0	0	16	1	0	0	16	0	0	0	0	0	1	FALSE	0.5908110
CCNCCTTCCTAAGCATTCTGTCT	129S1	4	134366807	134366830	-	0	0	4	31	1	0	4	28	0	1	0	0	1	0	FALSE	0.6051140
CCNCCTTCCTAAGTTAACAGATT	B6	9	85638877	85638900	-	0	0	1	14	1	0	1	13	0	2	0	0	0	0	FALSE	0.6675990
CCNCCTTCCTAAGTTGGGAATTT	B6	4	8976359	8976382	-	0	0	1	13	1	0	1	13	0	0	0	1	0	1	FALSE	0.6383240
CCNCCTTCCTAATATCTTGGAGC	129S1	7	39843416	39843439	-	0	0	1	8	1	0	0	8	0	2	0	0	0	0	FALSE	0.6759140
CCNCCTTCCTAATGTGGCTTCTG	B6	6	82489412	82489435	-	0	0	2	40	1	0	1	43	0	2	0	0	0	0	FALSE	0.6571960
CCNCCTTCCTACAACTTCACCAC	B6	1	5248612	5248635	-	0	0	1	17	1	0	1	16	0	0	0	0	1	0	FALSE	0.5811320
CCNCCTTCCTACAACTTCCACCA	129S1	1	5248612	5248635	-	0	0	2	28	1	0	2	28	0	0	0	0	1	0	FALSE	0.5374270
CCNCCTTCCTACAGATGGGGAAA	129S1	16	46076133	46076156	-	0	0	2	33	1	0	1	35	1	1	0	0	0	0	FALSE	0.6296520
CCNCCTTCCTACAGCACCTGATA	129S1	5	122807706	122807729	-	0	0	1	10	1	0	1	10	1	1	0	0	0	0	FALSE	0.6615870
CCNCCTTCCTACAGCCATCTTCT	129S1	7	102443459	102443482	-	0	0	2	35	1	0	2	34	1	1	0	0	0	0	FALSE	0.5609620
CCNCCTTCCTACATAGCAATCTG	129S1	19	57166993	57167016	-	0	0	0	14	1	0	0	15	1	1	0	0	0	1	FALSE	0.6274630
CCNCCTTCCTACCCTGTGGCCAA	B6	11	8868800	8868823	-	0	0	1	21	1	0	1	18	0	3	0	0	0	0	FALSE	0.6092200
CCNCCTTCCTACCCTTTCTGTGG	B6	8	90285391	90285414	-	0	0	2	32	1	0	2	30	0	0	0	0	1	0	FALSE	0.5378500
CCNCCTTCCTACCTTGGGAGGTT	129S1	4	143113551	143113574	-	0	0	1	25	1	0	1	26	1	2	0	0	0	0	FALSE	0.6907940
CCNCCTTCCTACCTTTTTTAAAT	129S1	15	37278842	37278865	-	0	0	3	73	1	0	2	72	0	1	0	0	0	1	FALSE	0.5953600
CCNCCTTCCTACGCACCTGTAGT	B6	13	56580738	56580761	-	0	0	0	6	1	0	0	5	0	3	0	0	0	0	FALSE	0.6335810
CCNCCTTCCTACGCCCTGTACAT	129S1	15	30875202	30875225	-	0	0	0	8	1	0	0	5	1	3	0	0	0	0	FALSE	0.6127950
CCNCCTTCCTACGCTTCTGACTT	129S1	10	43027451	43027474	-	0	0	0	16	1	0	0	15	0	0	0	1	0	1	FALSE	0.5347690
CCNCCTTCCTACGTTTTTTAATT	B6	15	37278842	37278865	-	0	0	2	34	1	0	1	32	0	1	0	0	0	1	FALSE	0.5533630
CCNCCTTCCTACTACAAACTCCC	129S1	7	24380330	24380353	-	0	0	3	26	1	0	4	26	1	1	0	0	0	0	FALSE	0.5288210
CCNCCTTCCTACTACCTATTCTG	129S1	8	72311536	72311559	-	0	0	1	16	1	0	0	16	0	2	0	0	0	0	FALSE	0.5945880
CCNCCTTCCTACTCTAGAAAAAT	B6	13	64063831	64063854	-	0	0	1	15	1	0	1	16	0	0	0	1	0	1	FALSE	0.6041790
CCNCCTTCCTACTTCTAGGAGGG	129S1	7	129346791	129346814	-	0	0	24	208	1	0	23	210	0	2	0	1	0	1	FALSE	0.6688680
CCNCCTTCCTAGAACCTCCTCAT	B6	1	109425011	109425034	-	0	0	5	20	1	0	4	21	1	2	0	0	0	0	FALSE	0.5650250
CCNCCTTCCTAGAAGAGGTGGCA	129S1	8	29921673	29921696	-	0	0	3	15	1	0	2	16	0	2	0	0	0	0	FALSE	0.6441460
CCNCCTTCCTAGCTCCACTAATT	B6	16	6439546	6439569	-	0	0	2	12	1	0	1	12	0	2	0	0	0	0	FALSE	0.6773470
CCNCCTTCCTAGGCATAAAAGCT	B6	5	51848514	51848537	-	0	0	1	13	1	0	1	10	0	0	0	0	1	0	FALSE	0.5660620
CCNCCTTCCTAGGCTCTAGCAAA	B6	2	122785614	122785637	-	0	0	1	14	1	0	0	14	0	2	0	0	0	0	FALSE	0.6311290
CCNCCTTCCTAGGGTCCCTCTGC	129S1	11	88739751	88739774	-	0	0	3	27	1	0	2	27	1	1	0	0	0	0	FALSE	0.6227760
CCNCCTTCCTAGTTAATCCCTCC	B6	17	18672824	18672847	-	0	0	4	44	1	0	3	46	0	2	0	0	0	0	TRUE	0.5747230	Vmn2r95
CCNCCTTCCTAGTTAATTTCTCC	B6	17	18793679	18793702	-	0	0	1	25	1	0	2	22	0	4	0	0	0	0	TRUE	0.6583230	Vmn2r96
CCNCCTTCCTAGTTTGATTTTCC	129S1	11	83584537	83584560	-	0	0	0	25	1	0	0	25	1	2	0	0	0	0	FALSE	0.6542320
CCNCCTTCCTATCAATAGCCTTC	129S1	14	10290571	10290594	-	0	0	4	16	1	0	3	16	0	2	0	0	0	0	FALSE	0.6698190
CCNCCTTCCTATCACCACTAATT	129S1	16	6439546	6439569	-	0	0	2	14	1	0	1	13	0	2	0	0	0	0	FALSE	0.7068730
CCNCCTTCCTATCACCCGCACTT	129S1	4	127915825	127915848	-	0	0	0	17	1	0	0	13	1	1	0	0	0	0	FALSE	0.6882940
CCNCCTTCCTATCCTGTTTTCTT	B6	4	150357246	150357269	-	0	0	9	158	1	0	8	164	0	0	0	0	1	0	FALSE	0.6063600
CCNCCTTCCTATCTACTTTCTTG	129S1	8	58034315	58034338	-	0	0	2	49	1	0	2	50	0	0	0	0	0	1	FALSE	0.6453780
CCNCCTTCCTATCTCACACCCAG	129S1	13	66980425	66980448	-	0	0	6	47	1	0	6	47	1	1	0	0	0	0	FALSE	0.6899610
CCNCCTTCCTATCTCTTAAATCA	B6	1	185924873	185924896	-	0	0	2	20	1	0	1	17	0	2	0	0	0	0	FALSE	0.6492650
CCNCCTTCCTATCTGATGACCCT	129S1	1	152197713	152197736	-	0	0	9	28	1	0	9	26	0	2	0	0	0	0	FALSE	0.7414180
CCNCCTTCCTATCTGCTGCAGTC	129S1	11	90735024	90735047	-	0	0	2	26	1	0	1	25	0	2	0	0	0	0	FALSE	0.6721230
CCNCCTTCCTATGCAGCCTAGTC	B6	5	129125189	129125212	-	0	0	1	16	1	0	0	15	0	2	0	0	0	0	FALSE	0.5511000
CCNCCTTCCTATGTAAGGAGAAA	B6	18	61497655	61497678	-	0	0	1	12	1	0	1	13	0	0	0	0	0	1	FALSE	0.6593380
CCNCCTTCCTATGTAGTCTAGTC	129S1	5	129125189	129125212	-	0	0	3	9	1	0	2	10	0	2	0	0	0	0	FALSE	0.6173020
CCNCCTTCCTATGTAGTTATCTC	B6	8	91385108	91385131	-	0	0	1	25	1	0	1	27	1	1	0	0	0	0	FALSE	0.6901900
CCNCCTTCCTATTAATCTCTCTC	129S1	17	91420503	91420526	-	0	0	6	62	1	0	7	65	1	1	0	0	0	0	FALSE	0.5401690
CCNCCTTCCTATTCCAGAACAGA	129S1	17	23997564	23997587	-	0	0	1	17	1	0	1	16	1	1	0	0	0	0	FALSE	0.6660290
CCNCCTTCCTATTCTACTTTCTT	B6	8	58034315	58034338	-	0	0	18	146	1	0	16	145	0	0	0	0	0	1	FALSE	0.6488270
CCNCCTTCCTATTCTATCCTTCC	B6	9	66914131	66914154	-	0	0	6	105	1	0	6	105	0	0	0	1	0	1	FALSE	0.5974430
CCNCCTTCCTATTGCTGGCAGCT	B6	2	119240468	119240491	-	0	0	2	20	1	0	2	17	0	2	0	0	1	0	FALSE	0.6331300
CCNCCTTCCTCAAACCTGTGGTT	B6	14	71576235	71576258	-	0	0	4	34	1	0	4	32	1	1	0	0	0	0	FALSE	0.5633160
CCNCCTTCCTCAAAGTCAAGCGT	129S1	5	17403042	17403065	-	0	0	2	6	1	0	1	5	0	2	0	0	0	0	FALSE	0.5919200
CCNCCTTCCTCAACAAATGTGGA	129S1	6	119865730	119865753	-	0	0	0	13	1	0	0	12	0	0	1	0	1	0	FALSE	0.5791160
CCNCCTTCCTCAACCTTTCTTTT	129S1	15	43196113	43196136	-	0	0	4	112	1	0	3	113	1	3	0	0	0	0	FALSE	0.4883880
CCNCCTTCCTCAAGACCTCCCGG	B6	13	46108351	46108374	-	0	0	2	12	1	0	1	11	0	2	0	0	0	0	FALSE	0.6347940
CCNCCTTCCTCAAGGCCTCTCGG	129S1	13	46108351	46108374	-	0	0	1	9	1	0	0	9	0	2	0	0	0	0	FALSE	0.5905740
CCNCCTTCCTCACACATTAGAAC	B6	7	99904242	99904265	-	0	0	2	26	1	0	1	27	0	2	0	0	0	0	FALSE	0.6230990
CCNCCTTCCTCACACCGGGAGCT	B6	8	75249760	75249783	-	0	0	26	46	1	0	28	39	0	3	0	0	0	0	FALSE	0.5804450
CCNCCTTCCTCACACGCTCCTGG	B6	7	44421770	44421793	-	0	0	3	28	1	0	3	26	0	1	0	0	1	0	FALSE	0.6029040
CCNCCTTCCTCACACTATGTCTG	129S1	11	86459328	86459351	-	0	0	1	37	1	0	2	35	0	3	0	0	0	0	FALSE	0.6909170
CCNCCTTCCTCACCAACCTGCTT	129S1	8	35296194	35296217	-	0	0	8	178	1	0	7	178	1	2	0	0	0	0	FALSE	0.6488250	Tnks
CCNCCTTCCTCACCCCACTCTCT	129S1	2	166328543	166328566	-	0	0	24	328	1	0	23	344	0	2	0	0	0	0	FALSE	0.5426110
CCNCCTTCCTCACCCCCTTCCTT	B6	6	140144112	140144135	-	0	0	53	804	1	0	58	800	1	1	0	0	0	0	FALSE	0.3980240
CCNCCTTCCTCACCCCTCGTCCC	129S1	4	153711372	153711395	-	0	0	12	183	1	0	12	187	1	6	0	0	0	0	FALSE	0.3086660
CCNCCTTCCTCACCCTTGCAGAT	129S1	12	91948006	91948029	-	0	0	2	44	1	0	2	45	1	1	0	0	0	0	FALSE	0.5886960
CCNCCTTCCTCACCGAACACCTG	B6	3	51917279	51917302	-	0	0	1	8	1	0	1	8	1	3	0	0	0	0	FALSE	0.6648790
CCNCCTTCCTCACCTCCAATAGT	B6	4	113870081	113870104	-	0	0	3	36	1	0	2	36	0	2	0	0	0	0	TRUE	0.6567920
CCNCCTTCCTCACGCATGCACTC	B6	14	74923226	74923249	-	0	0	0	21	1	0	0	23	1	1	0	0	0	0	FALSE	0.5703340
CCNCCTTCCTCACGCTAGGAGAA	129S1	9	105184892	105184915	-	0	0	1	7	1	0	0	5	0	2	0	0	0	0	FALSE	0.6222690
CCNCCTTCCTCAGAATGCTTATG	B6	4	6742731	6742754	-	0	0	2	29	1	0	1	29	0	0	0	1	0	1	FALSE	0.5832720
CCNCCTTCCTCAGAGGACAATCT	129S1	17	4482444	4482467	-	0	0	2	14	1	0	1	14	0	2	0	0	0	0	FALSE	0.6722200
CCNCCTTCCTCAGCAGCAGGCAT	B6	2	160586294	160586317	-	0	0	1	30	1	0	1	29	1	1	0	0	0	0	FALSE	0.5471060
CCNCCTTCCTCAGGAGTAATTAG	B6	15	20570132	20570155	-	0	0	0	18	1	0	0	18	0	0	0	0	0	1	FALSE	0.6599210
CCNCCTTCCTCAGGAGTATTAGA	129S1	15	20570132	20570155	-	0	0	0	8	1	0	0	8	0	0	0	0	0	1	FALSE	0.6674470
CCNCCTTCCTCAGGTCAGTGATC	B6	1	63450736	63450759	-	0	0	3	17	1	0	2	16	0	2	0	0	0	0	FALSE	0.6434360
CCNCCTTCCTCAGGTCATTGTTC	129S1	1	63450736	63450759	-	0	0	2	27	1	0	1	29	0	2	0	0	0	0	FALSE	0.6459180
CCNCCTTCCTCAGTCAAGAGTAA	B6	X	58113676	58113699	-	0	0	1	20	1	0	2	19	1	1	0	0	0	0	FALSE	0.6402260
CCNCCTTCCTCAGTCCTATTTTC	129S1	9	53975943	53975966	-	0	0	0	53	1	0	0	52	1	1	0	0	0	0	FALSE	0.6760960
CCNCCTTCCTCAGTCTCACATAG	129S1	18	10702590	10702613	-	0	0	5	56	1	0	5	52	0	1	1	0	1	0	FALSE	0.6388740
CCNCCTTCCTCAGTGGACGATCT	B6	17	4482444	4482467	-	0	0	1	4	1	0	0	5	0	2	0	0	0	0	FALSE	0.6350310
CCNCCTTCCTCAGTTAATACTCT	129S1	18	5893713	5893736	-	0	0	4	43	1	0	4	43	1	1	0	0	0	0	FALSE	0.6480070
CCNCCTTCCTCAGTTTTTAGTAG	B6	7	82324538	82324561	-	0	0	2	14	1	0	2	15	1	1	0	0	0	0	FALSE	0.6689570
CCNCCTTCCTCATAGTCAACTAT	B6	11	92684217	92684240	-	0	0	2	17	1	0	2	15	1	1	0	0	0	0	FALSE	0.6186650
CCNCCTTCCTCATAGTTTCTCAG	129S1	3	137891661	137891684	-	0	0	2	34	1	0	2	32	0	3	0	0	0	0	FALSE	0.6004470
CCNCCTTCCTCATCGATACCTGC	B6	9	40579698	40579721	-	0	0	0	9	1	0	0	7	1	3	0	0	0	0	FALSE	0.6540970
CCNCCTTCCTCATCTTCTTCACT	129S1	16	7289120	7289143	-	0	0	19	283	1	0	19	280	0	3	0	0	0	0	FALSE	0.5008100
CCNCCTTCCTCATGATTTCACTG	129S1	15	74620528	74620551	-	0	0	1	26	1	0	1	27	0	0	0	0	0	1	FALSE	0.6069370	Lynx1
CCNCCTTCCTCATGGGATCTGAA	B6	3	36709570	36709593	-	0	0	3	20	1	0	2	17	0	2	0	0	0	0	FALSE	0.6623570
CCNCCTTCCTCATGGGGGCTGAA	129S1	3	36709570	36709593	-	0	0	1	14	1	0	0	13	0	2	0	0	0	0	FALSE	0.6616510
CCNCCTTCCTCATTTCCATTCCC	B6	16	59678950	59678973	-	0	0	17	200	1	0	17	203	0	0	0	1	0	1	FALSE	0.6176700
CCNCCTTCCTCATTTTTTTTAAA	129S1	16	45493872	45493895	-	0	0	14	193	1	0	13	202	0	0	0	0	1	0	FALSE	0.5592880
CCNCCTTCCTCCAAAAAACAAAA	129S1	18	10091173	10091196	-	0	0	18	221	1	0	17	236	0	0	0	0	1	0	FALSE	0.4551380
CCNCCTTCCTCCAAGATGGAGGC	B6	6	29133524	29133547	-	0	0	5	13	1	0	4	15	0	2	0	0	0	0	FALSE	0.5636190
CCNCCTTCCTCCAAGTGTTTAAA	129S1	12	34862205	34862228	-	0	0	3	232	1	0	2	229	0	2	0	0	0	0	FALSE	0.6069090
CCNCCTTCCTCCACAGAGTAGGA	B6	7	98769215	98769238	-	0	0	1	33	1	0	1	35	1	1	0	0	0	0	FALSE	0.5906510
CCNCCTTCCTCCACCTTTGTAAC	B6	2	104113374	104113397	-	0	0	1	36	1	0	1	37	0	0	0	0	0	1	FALSE	0.4717940
CCNCCTTCCTCCACTCATCCTGG	B6	8	7564764	7564787	-	0	0	6	54	1	0	5	50	0	1	0	1	0	1	FALSE	0.6371730
CCNCCTTCCTCCAGAGTGCCGGA	129S1	6	136058371	136058394	-	0	0	3	57	1	0	2	59	0	2	0	0	0	0	FALSE	0.6035830
CCNCCTTCCTCCAGCACCCTCTC	129S1	1	66181340	66181363	-	0	0	11	119	1	0	10	122	0	0	0	0	0	1	FALSE	0.5978500
CCNCCTTCCTCCAGCTAGGTCCA	129S1	11	43968884	43968907	-	0	0	13	85	1	0	13	81	1	1	0	0	0	0	FALSE	0.6278700
CCNCCTTCCTCCAGTCCCTGCTC	129S1	18	38144425	38144448	-	0	0	11	139	1	0	11	146	1	1	0	0	0	0	FALSE	0.6342460
CCNCCTTCCTCCATGGGCACCCA	B6	1	156618673	156618696	-	0	0	1	37	1	0	0	35	0	0	0	0	1	0	FALSE	0.5616950
CCNCCTTCCTCCCAATGAACCTA	B6	1	122263778	122263801	-	0	0	0	18	1	0	1	18	1	2	0	0	0	0	FALSE	0.5953210
CCNCCTTCCTCCCACCCCAAGCG	B6	4	43508501	43508524	-	0	0	3	47	1	0	3	50	0	0	0	0	1	0	FALSE	0.4138320
CCNCCTTCCTCCCACCCCAGTTG	B6	7	36979495	36979518	-	0	0	8	69	1	0	9	70	1	1	0	0	0	0	FALSE	0.5303150
CCNCCTTCCTCCCAGCACCCTCT	B6	1	66181340	66181363	-	0	0	16	146	1	0	14	151	0	0	0	0	0	1	FALSE	0.5149750
CCNCCTTCCTCCCAGCTTAAGTA	129S1	16	6503937	6503960	-	0	0	2	30	1	0	1	30	0	2	0	0	0	0	FALSE	0.5780010
CCNCCTTCCTCCCCAAAGCCCTC	B6	1	16056310	16056333	-	0	0	10	105	1	0	12	104	0	0	0	1	0	1	FALSE	0.3406110
CCNCCTTCCTCCCCATCAATTCC	B6	18	43212559	43212582	-	0	0	5	91	1	0	4	95	1	1	0	0	0	0	FALSE	0.5792980
CCNCCTTCCTCCCCCACAGTTTA	B6	13	95817910	95817933	-	0	0	7	37	1	0	5	40	1	3	0	0	0	0	FALSE	0.5228340
CCNCCTTCCTCCCCCCCATGTGC	B6	2	172978634	172978657	-	0	0	7	85	1	0	6	78	0	0	0	0	0	1	FALSE	0.4001080
CCNCCTTCCTCCCCCCCCTCGCA	129S1	14	76668089	76668112	-	0	0	8	306	1	0	7	310	0	0	0	0	0	1	FALSE	0.3163560
CCNCCTTCCTCCCCGCCCTGCTC	129S1	15	20627654	20627677	-	0	0	32	451	1	0	32	457	0	4	0	0	0	0	FALSE	0.3764630
CCNCCTTCCTCCCCTTTGGAAGA	129S1	11	89346571	89346594	-	0	0	4	40	1	0	4	42	1	1	0	0	0	0	FALSE	0.4917460
CCNCCTTCCTCCCGCTCTGTGTT	129S1	11	58910580	58910603	-	0	0	4	101	1	0	3	102	0	2	0	0	0	0	FALSE	0.5716790
CCNCCTTCCTCCCGGAAACCTAT	129S1	18	79370522	79370545	-	0	0	3	21	1	0	2	21	0	2	0	0	0	0	FALSE	0.5188700
CCNCCTTCCTCCCGGCGGTATTA	B6	8	34486184	34486207	-	0	0	1	0	1	0	0	0	0	2	0	0	0	0	FALSE	0.4628000
CCNCCTTCCTCCCTATAAGCTCA	129S1	3	102281375	102281398	-	0	0	0	22	1	0	0	20	0	3	0	0	0	0	FALSE	0.6037840
CCNCCTTCCTCCCTCCACATAAT	B6	17	76470492	76470515	-	0	0	22	112	1	0	21	114	0	2	1	0	1	0	FALSE	0.6969240
CCNCCTTCCTCCCTCCCCTTAAT	129S1	17	76470493	76470516	-	0	0	14	193	1	0	10	201	0	2	0	0	0	0	FALSE	0.5281860
CCNCCTTCCTCCCTCTGCTACAT	129S1	12	17409823	17409846	-	0	0	3	93	1	0	3	94	1	1	0	0	0	0	FALSE	0.4248120
CCNCCTTCCTCCCTGACTCATCG	129S1	5	74226419	74226442	-	0	0	2	27	1	0	2	28	1	1	0	0	0	0	FALSE	0.6631580
CCNCCTTCCTCCCTGGAAGGCCT	129S1	15	74441968	74441991	-	0	0	5	53	1	0	3	54	0	0	0	0	0	1	FALSE	0.4390820
CCNCCTTCCTCCCTGGAAGGGCC	B6	15	74441968	74441991	-	0	0	3	24	1	0	2	25	0	0	0	0	0	1	FALSE	0.4571060
CCNCCTTCCTCCCTGGTGTACTG	129S1	4	148361596	148361619	-	0	0	4	29	1	0	4	28	1	1	0	0	0	0	FALSE	0.6410730
CCNCCTTCCTCCCTTAAGATGCT	129S1	5	132069352	132069375	-	0	0	9	47	1	0	9	44	1	1	0	0	0	0	FALSE	0.6800530
CCNCCTTCCTCCGCATCAAGCTG	129S1	5	148616643	148616666	-	0	0	2	13	1	0	1	15	0	2	0	0	1	0	FALSE	0.5573650
CCNCCTTCCTCCTATAATCGAGC	129S1	12	29086893	29086916	-	0	0	0	20	1	0	0	19	1	1	0	0	0	0	FALSE	0.7139710
CCNCCTTCCTCCTATATAATATA	129S1	1	42671358	42671381	-	0	0	0	17	1	0	0	18	0	1	0	0	0	1	FALSE	0.6769450
CCNCCTTCCTCCTATGTAAATAT	B6	1	42671358	42671381	-	0	0	0	28	1	0	0	28	0	1	0	0	0	1	FALSE	0.6768490
CCNCCTTCCTCCTCCATGGGCAC	129S1	1	156618673	156618696	-	0	0	4	65	1	0	4	64	0	0	0	0	1	0	FALSE	0.5349760
CCNCCTTCCTCCTCCCTTACAAA	B6	4	148362046	148362069	-	0	0	6	75	1	0	6	73	0	3	0	0	0	0	FALSE	0.4713530
CCNCCTTCCTCCTCCTTTAATAA	129S1	2	51855451	51855474	-	0	0	5	63	1	0	4	63	1	1	0	0	0	0	FALSE	0.5022460
CCNCCTTCCTCCTCCTTTTGTGA	129S1	4	129900866	129900889	-	0	0	17	196	1	0	16	203	0	2	1	0	1	0	FALSE	0.6302750
CCNCCTTCCTCCTCGAGGGAAAT	B6	17	24242545	24242568	-	0	0	1	10	1	0	1	10	1	1	0	0	0	0	FALSE	0.5931930
CCNCCTTCCTCCTCTCTACCCCG	B6	13	47625172	47625195	-	0	0	13	184	1	0	13	186	0	0	0	0	0	1	FALSE	0.4884590
CCNCCTTCCTCCTCTGCCCCCCG	B6	3	104954119	104954142	-	0	0	16	241	1	0	15	245	0	0	0	0	0	1	FALSE	0.4727970
CCNCCTTCCTCCTCTGCCCCCGT	129S1	3	104954119	104954142	-	0	0	11	183	1	0	9	194	0	0	0	0	0	1	FALSE	0.4796980
CCNCCTTCCTCCTGAGGGATGAT	129S1	8	93012498	93012521	-	0	0	2	25	1	0	2	27	1	1	0	0	0	0	FALSE	0.6075650
CCNCCTTCCTCCTGCTGGCAGAC	129S1	9	48765203	48765226	-	0	0	3	32	1	0	1	32	0	2	0	0	0	0	FALSE	0.5940530
CCNCCTTCCTCCTGCTTCAGATT	B6	10	22054976	22054999	-	0	0	10	88	1	0	8	88	0	2	0	0	0	0	FALSE	0.7160560
CCNCCTTCCTCCTGGGCACCAAC	B6	3	86653621	86653644	-	0	0	14	208	1	0	13	217	1	1	0	0	0	0	FALSE	0.6232190	Lrba
CCNCCTTCCTCCTGTGAACGGAA	129S1	3	103717705	103717728	-	0	0	0	8	1	0	0	9	1	1	0	0	0	0	FALSE	0.6341340
CCNCCTTCCTCCTTACCTGAATA	B6	17	68607343	68607366	-	0	0	8	80	1	0	8	79	0	0	0	0	1	0	FALSE	0.6717020
CCNCCTTCCTCCTTCCCACTTGG	B6	11	46591212	46591235	-	0	0	7	86	1	0	8	87	0	3	0	0	0	0	FALSE	0.5901070
CCNCCTTCCTCCTTGACAGTACA	B6	8	38252588	38252611	-	0	0	4	18	1	0	4	17	1	1	0	0	0	0	FALSE	0.6084890
CCNCCTTCCTCCTTGGATTGCTT	129S1	3	111055342	111055365	-	0	0	2	62	1	0	2	62	0	3	0	0	0	0	FALSE	0.5926100
CCNCCTTCCTCCTTTCTCAGCCT	B6	16	9160383	9160406	-	0	0	25	248	1	0	22	254	0	2	0	0	0	0	FALSE	0.6039880
CCNCCTTCCTCCTTTGGAGTCAG	129S1	6	54349022	54349045	-	0	0	2	30	1	0	1	31	1	1	0	0	0	0	FALSE	0.6209980
CCNCCTTCCTCGCCTTCAGGTGT	129S1	11	113716764	113716787	-	0	0	2	19	1	0	2	19	0	0	0	0	0	1	FALSE	0.6255220
CCNCCTTCCTCGCTCATCAACCC	B6	14	85905136	85905159	-	0	0	3	53	1	0	2	53	0	3	0	0	0	0	FALSE	0.5276910
CCNCCTTCCTCGGCCCTTCGGAT	B6	17	4528138	4528161	-	0	0	2	9	1	0	1	8	0	2	0	0	0	0	FALSE	0.5665780
CCNCCTTCCTCGGCCTTCAGGTG	B6	11	113716764	113716787	-	0	0	5	60	1	0	5	61	0	0	0	0	0	1	FALSE	0.6334970
CCNCCTTCCTCGGGGCCCCAAGG	B6	4	55221868	55221891	-	0	0	5	26	1	0	4	26	0	2	0	0	0	0	FALSE	0.5622300
CCNCCTTCCTCTAAACCTACCTT	129S1	11	18170426	18170449	-	0	0	2	30	1	0	1	31	0	2	0	0	0	0	FALSE	0.6134070
CCNCCTTCCTCTAAATATTCCTG	129S1	X	153547817	153547840	-	0	0	1	25	1	0	1	24	0	0	0	0	0	1	FALSE	0.4994250
CCNCCTTCCTCTAACTTCCCATG	129S1	13	76553844	76553867	-	0	0	5	61	1	0	4	60	0	2	0	0	0	0	FALSE	0.5880140
CCNCCTTCCTCTAACTTCCGACG	B6	13	76553844	76553867	-	0	0	1	10	1	0	0	10	0	2	0	0	0	0	FALSE	0.6388420
CCNCCTTCCTCTAAGTTTTCAGC	B6	15	73793247	73793270	-	0	0	0	21	1	0	0	20	1	1	0	0	0	0	FALSE	0.6573570
CCNCCTTCCTCTAGATTAGTTAC	B6	8	34580043	34580066	-	0	0	2	9	1	0	2	10	0	0	0	0	1	0	FALSE	0.6704060
CCNCCTTCCTCTAGATTATTAGT	129S1	8	34580043	34580066	-	0	0	1	16	1	0	1	18	0	0	0	0	1	0	FALSE	0.6243390
CCNCCTTCCTCTAGCATGTCTTT	B6	4	32150467	32150490	-	0	0	1	45	1	0	1	45	1	1	0	0	0	0	FALSE	0.7055780
CCNCCTTCCTCTAGGATGGAGGC	129S1	6	29133524	29133547	-	0	0	1	20	1	0	0	19	0	2	0	0	0	0	FALSE	0.6218330
CCNCCTTCCTCTATCCCCAACTC	B6	9	105590545	105590568	-	0	0	6	122	1	0	5	124	1	1	0	0	0	0	FALSE	0.7058860
CCNCCTTCCTCTATCTTCTACGC	B6	10	4019143	4019166	-	0	0	1	34	1	0	0	35	1	3	0	0	0	0	FALSE	0.7315530
CCNCCTTCCTCTATTTCACTCTT	129S1	12	113774718	113774741	-	0	0	14	119	1	0	13	116	0	0	1	0	1	0	FALSE	0.6803470
CCNCCTTCCTCTCAACCTACCTC	B6	11	18170426	18170449	-	0	0	4	126	1	0	3	126	0	2	0	0	0	0	FALSE	0.5857020
CCNCCTTCCTCTCACATACAACA	B6	13	97880663	97880686	-	0	0	1	27	1	0	0	23	0	2	0	0	0	0	FALSE	0.6507050
CCNCCTTCCTCTCAGTAGTTACT	B6	6	30027010	30027033	-	0	0	2	20	1	0	2	19	1	2	0	0	0	0	FALSE	0.6453020
CCNCCTTCCTCTCCAAGTGCTGG	129S1	5	32108719	32108742	-	0	0	11	66	1	0	10	67	0	0	0	0	0	1	FALSE	0.6062220
CCNCCTTCCTCTCCAGTTTCTAA	129S1	19	45058607	45058630	-	0	0	6	50	1	0	5	47	0	2	0	0	0	0	FALSE	0.4848770
CCNCCTTCCTCTCCCCCAACATT	129S1	8	52811658	52811681	-	0	0	5	113	1	0	6	114	0	0	0	0	0	1	FALSE	0.4200980
CCNCCTTCCTCTCCCCTCCAGGA	129S1	14	8463626	8463649	-	0	0	10	116	1	0	9	117	0	0	0	0	0	1	FALSE	0.3139120
CCNCCTTCCTCTCCCTTAACTTC	129S1	8	5078046	5078069	-	0	0	14	152	1	0	13	156	0	3	0	0	0	0	FALSE	0.5485210
CCNCCTTCCTCTCCTATTCATAT	B6	14	35572199	35572222	-	0	0	3	57	1	0	2	61	0	2	0	0	0	0	FALSE	0.6768690
CCNCCTTCCTCTCCTCCAACAGT	129S1	4	113870081	113870104	-	0	0	7	70	1	0	6	75	0	2	0	0	0	0	TRUE	0.6688330
CCNCCTTCCTCTCCTCTTTGCTT	B6	1	95886139	95886162	-	0	0	34	498	1	0	32	492	0	2	0	0	0	0	FALSE	0.5644240
CCNCCTTCCTCTCTATCCAACTT	B6	6	128484606	128484629	-	0	0	7	93	1	0	8	89	1	1	0	0	0	0	FALSE	0.6229770
CCNCCTTCCTCTCTCGAATTGCA	129S1	3	127517303	127517326	-	0	0	1	13	1	0	1	12	1	3	0	0	0	0	FALSE	0.7203510
CCNCCTTCCTCTCTGACAACCAT	B6	8	8337632	8337655	-	0	0	3	43	1	0	3	43	0	0	0	0	0	1	FALSE	0.5529410
CCNCCTTCCTCTCTGATGCCTAT	129S1	15	43612200	43612223	-	0	0	13	76	1	0	14	78	1	1	0	0	0	0	FALSE	0.6608580
CCNCCTTCCTCTCTTCTATCATG	129S1	7	19976375	19976398	-	0	0	15	53	1	0	13	55	0	2	0	0	0	0	FALSE	0.6964710
CCNCCTTCCTCTGCAGATGCCCA	129S1	17	75136020	75136043	-	0	0	0	41	1	0	0	39	1	2	0	0	0	0	FALSE	0.5933050
CCNCCTTCCTCTGCCCTCTTCAT	B6	11	89467473	89467496	-	0	0	12	194	1	0	13	192	1	2	0	0	0	0	FALSE	0.4792020
CCNCCTTCCTCTGCCTCATGAAC	129S1	11	74747096	74747119	-	0	0	55	985	1	0	53	975	0	2	0	0	0	0	FALSE	0.5819540
CCNCCTTCCTCTGGCTGGGAGAA	B6	5	93082442	93082465	-	0	0	10	396	1	0	9	398	0	2	0	0	0	0	FALSE	0.6002440
CCNCCTTCCTCTGTGATCACGGA	129S1	1	65936312	65936335	-	0	0	1	21	1	0	0	20	0	1	0	0	0	1	FALSE	0.6797540
CCNCCTTCCTCTGTTCCCATACT	129S1	3	147368723	147368746	-	0	0	13	72	1	0	13	71	1	1	0	0	0	0	FALSE	0.5789390
CCNCCTTCCTCTGTTTTCCTGCT	B6	8	52774912	52774935	-	0	0	10	139	1	0	9	142	0	2	0	0	0	0	FALSE	0.7129670
CCNCCTTCCTCTTACTAAGAGGT	129S1	5	24508721	24508744	-	0	0	4	16	1	0	4	16	1	2	0	0	0	0	FALSE	0.6148560
CCNCCTTCCTCTTCACTTCTTGC	B6	9	87599159	87599182	-	0	0	7	131	1	0	7	132	0	0	0	1	0	1	FALSE	0.5207060
CCNCCTTCCTCTTCCTACTGCGA	B6	17	74802122	74802145	-	0	0	4	62	1	0	3	63	0	2	0	0	0	0	FALSE	0.5865520
CCNCCTTCCTCTTCCTTTTCAAA	129S1	8	31642238	31642261	-	0	0	17	168	1	0	15	163	0	0	0	0	0	1	FALSE	0.5802380
CCNCCTTCCTCTTCTACACCAGA	B6	7	103860594	103860617	-	0	0	1	44	1	0	1	44	0	1	0	1	0	1	FALSE	0.6529680
CCNCCTTCCTCTTGCTCATTCAC	B6	4	43765238	43765261	-	0	0	2	90	1	0	2	85	0	2	0	1	0	1	FALSE	0.6755840
CCNCCTTCCTCTTGTCACCTGAG	129S1	5	121565477	121565500	-	0	0	6	60	1	0	6	63	1	1	0	0	0	0	FALSE	0.6274700
CCNCCTTCCTCTTGTCCTTGCCT	B6	3	87544455	87544478	-	0	0	9	115	1	0	9	119	0	0	0	0	1	0	FALSE	0.4279690
CCNCCTTCCTCTTGTTAGAAAAC	129S1	8	37352294	37352317	-	0	0	4	34	1	0	3	36	0	2	0	0	0	1	FALSE	0.5944850
CCNCCTTCCTCTTTAGTCCTATG	129S1	15	74622821	74622844	-	0	0	1	22	1	0	1	25	0	1	1	0	1	0	FALSE	0.7210190	Lynx1
CCNCCTTCCTCTTTCAAATCACA	129S1	9	65336577	65336600	-	0	0	3	71	1	0	3	73	0	0	0	0	0	1	FALSE	0.6313590
CCNCCTTCCTCTTTCTCATCACG	B6	12	27480279	27480302	-	0	0	3	50	1	0	2	48	0	2	0	0	0	0	FALSE	0.6163200
CCNCCTTCCTCTTTGTACTGCTC	129S1	7	117374079	117374102	-	0	0	1	56	1	0	1	54	1	2	0	0	0	0	FALSE	0.6591230
CCNCCTTCCTCTTTGTGGTACCT	129S1	7	34555614	34555637	-	0	0	4	33	1	0	3	34	2	2	0	0	0	0	FALSE	0.6436790
CCNCCTTCCTCTTTTAGTTTTAA	B6	12	52105441	52105464	-	0	0	4	72	1	0	4	74	1	1	0	0	0	0	FALSE	0.7063470
CCNCCTTCCTCTTTTCAAATCAC	B6	9	65336577	65336600	-	0	0	5	48	1	0	5	50	0	0	0	0	0	1	FALSE	0.6158280
CCNCCTTCCTCTTTTCTCCATGG	B6	10	25590477	25590500	-	0	0	9	77	1	0	9	72	1	1	0	0	0	0	FALSE	0.6663770
CCNCCTTCCTCTTTTTCCAACCT	B6	14	118351597	118351620	-	0	0	4	101	1	0	4	100	0	0	0	0	0	1	FALSE	0.7941560
CCNCCTTCCTCTTTTTTTTAAGA	129S1	4	112946923	112946946	-	0	0	22	233	1	0	26	224	0	1	0	0	0	1	FALSE	0.5964440
CCNCCTTCCTGAAACCAGTTTTG	129S1	16	50459524	50459547	-	0	0	2	17	1	0	2	17	1	1	0	0	0	0	FALSE	0.5872240
CCNCCTTCCTGAAATAAGCTATT	129S1	15	31466289	31466312	-	0	0	1	29	1	0	0	20	0	2	0	0	0	0	FALSE	0.6118360
CCNCCTTCCTGAACATCCACACG	129S1	2	169270260	169270283	-	0	0	1	11	1	0	0	11	0	2	0	0	0	0	FALSE	0.5137480
CCNCCTTCCTGAACATCCACGTG	B6	2	169270260	169270283	-	0	0	1	14	1	0	0	16	0	2	0	0	0	0	FALSE	0.5455640
CCNCCTTCCTGAACATCTTTGTA	B6	18	87483335	87483358	-	0	0	0	19	1	0	0	19	0	1	0	0	0	1	FALSE	0.5176530
CCNCCTTCCTGAAGTACAGTCCT	129S1	3	37151040	37151063	-	0	0	2	17	1	0	2	17	1	2	0	0	0	0	FALSE	0.7232790
CCNCCTTCCTGAAGTGAGCTAAG	129S1	13	117137343	117137366	-	0	0	1	14	1	0	0	13	0	2	0	0	0	0	FALSE	0.5206680
CCNCCTTCCTGAATCCCAGTTCC	129S1	14	71478737	71478760	-	0	0	4	33	1	0	4	32	1	2	0	0	0	0	FALSE	0.6513970
CCNCCTTCCTGAATCTATGCCTT	B6	12	40649099	40649122	-	0	0	4	29	1	0	2	29	0	2	0	0	0	0	FALSE	0.6727130
CCNCCTTCCTGACAAACTATGCC	B6	6	139763206	139763229	-	0	0	3	9	1	0	2	9	0	2	0	0	0	0	FALSE	0.5787430
CCNCCTTCCTGACAAACTGTACC	129S1	6	139763206	139763229	-	0	0	1	19	1	0	0	19	0	2	0	0	0	0	FALSE	0.5964290
CCNCCTTCCTGACATGATTTCAC	B6	15	74620528	74620551	-	0	0	1	21	1	0	1	21	0	0	0	0	0	1	FALSE	0.5982300	Lynx1
CCNCCTTCCTGACCTTCCTTACC	129S1	1	95881748	95881771	-	0	0	4	70	1	0	2	73	0	2	0	0	0	0	FALSE	0.6125770
CCNCCTTCCTGACGGGGGGAACT	129S1	10	113673579	113673602	-	0	0	2	0	1	0	1	0	0	2	0	0	0	0	TRUE	0.5841960
CCNCCTTCCTGACTGACTGACTG	129S1	18	9814659	9814682	-	0	0	6	47	1	0	5	47	0	1	0	0	1	0	FALSE	0.6305730
CCNCCTTCCTGACTGAGTGACTA	B6	18	9814659	9814682	-	0	0	2	12	1	0	1	12	0	1	0	0	1	0	FALSE	0.6727700
CCNCCTTCCTGACTTGGGCAGTT	129S1	12	113192311	113192334	-	0	0	0	25	1	0	1	25	1	1	0	0	0	0	FALSE	0.6865810
CCNCCTTCCTGAGATAAGCCCTA	129S1	12	52638521	52638544	-	0	0	0	12	1	0	0	12	1	2	0	0	0	0	FALSE	0.7386590
CCNCCTTCCTGAGATCTGGCAGG	B6	12	113798153	113798176	-	0	0	3	22	1	0	3	21	1	1	0	0	0	0	FALSE	0.6595850
CCNCCTTCCTGAGATGCTACTAA	B6	15	12600803	12600826	-	0	0	1	12	1	0	1	10	0	1	0	0	0	1	FALSE	0.6365830
CCNCCTTCCTGAGCCAAAGCTTC	B6	4	91132499	91132522	-	0	0	1	41	1	0	1	46	1	1	0	0	0	0	FALSE	0.6035710
CCNCCTTCCTGAGCGCTGAGGTC	129S1	15	73616512	73616535	-	0	0	3	24	1	0	3	24	0	0	1	0	1	0	FALSE	0.6023980
CCNCCTTCCTGAGTCAACTTTTT	B6	12	113659201	113659224	-	0	0	1	18	1	0	2	19	0	3	0	0	0	0	TRUE	0.5751070
CCNCCTTCCTGATACCAAAGCTG	B6	11	43089302	43089325	-	0	0	1	17	1	0	1	18	1	1	0	0	0	0	FALSE	0.5954190
CCNCCTTCCTGATAGAGCATAGT	129S1	1	75744353	75744376	-	0	0	2	3	1	0	1	3	0	2	0	0	0	0	FALSE	0.6772060
CCNCCTTCCTGATGGGAAGGGAA	129S1	8	83233685	83233708	-	0	0	3	20	1	0	3	18	1	2	0	0	0	0	FALSE	0.6078030
CCNCCTTCCTGATGTCTTTTACG	B6	2	11034226	11034249	-	0	0	0	8	1	0	0	10	1	1	0	0	0	0	FALSE	0.6474930
CCNCCTTCCTGCAAAACTACTAT	B6	2	123230625	123230648	-	0	0	0	10	1	0	0	9	0	1	0	0	0	1	FALSE	0.5018740
CCNCCTTCCTGCAAAATAAAACC	B6	18	34686368	34686391	-	0	0	6	30	1	0	5	28	1	4	0	0	0	0	FALSE	0.3333550
CCNCCTTCCTGCAACTCTGCAAT	129S1	8	30566419	30566442	-	0	0	1	24	1	0	1	19	1	2	0	0	0	0	FALSE	0.6125840
CCNCCTTCCTGCAATCCCTATGT	B6	14	71965146	71965169	-	0	0	1	14	1	0	1	14	0	1	0	0	0	1	FALSE	0.6241640
CCNCCTTCCTGCAGACAGGAGAT	B6	15	100406276	100406299	-	0	0	2	17	1	0	1	18	0	2	0	0	0	0	TRUE	0.5227940
CCNCCTTCCTGCAGAGAGGTTCC	B6	4	148065309	148065332	-	0	0	2	24	1	0	1	26	0	2	0	0	0	0	FALSE	0.5853820
CCNCCTTCCTGCAGATTGGAGAT	129S1	15	100406276	100406299	-	0	0	2	25	1	0	1	24	0	2	0	0	0	0	TRUE	0.5464810
CCNCCTTCCTGCAGTGCCTGTGG	129S1	12	17119557	17119580	-	0	0	6	59	1	0	5	58	0	2	0	0	0	0	FALSE	0.6690840
CCNCCTTCCTGCCAAGTAAATAA	B6	1	88074473	88074496	-	0	0	1	23	1	0	1	23	0	4	0	0	0	0	TRUE	0.6065430
CCNCCTTCCTGCCACTAGTCCCT	129S1	6	89639769	89639792	-	0	0	2	35	1	0	2	34	1	1	0	0	0	0	FALSE	0.5587460
CCNCCTTCCTGCCAGCACAAGAC	B6	12	119548936	119548959	-	0	0	15	131	1	0	13	130	0	2	0	0	0	0	FALSE	0.5983990
CCNCCTTCCTGCCCAACAAGCTT	129S1	2	71378973	71378996	-	0	0	6	31	1	0	5	32	0	2	0	0	0	0	FALSE	0.5786390
CCNCCTTCCTGCCCTTTCAACCT	B6	18	83165239	83165262	-	0	0	5	72	1	0	5	74	1	1	0	0	0	0	FALSE	0.6266470
CCNCCTTCCTGCCGTTACTCCAC	129S1	16	33261685	33261708	-	0	0	0	18	1	0	1	18	1	1	0	0	0	0	TRUE	0.4685920
CCNCCTTCCTGCCTAGTGCCTAC	129S1	17	11478659	11478682	-	0	0	4	38	1	0	3	35	0	2	0	0	0	0	FALSE	0.5860950
CCNCCTTCCTGCCTCTACACAGC	129S1	1	160088941	160088964	-	0	0	1	32	1	0	1	33	1	2	0	0	0	0	FALSE	0.6818000
CCNCCTTCCTGCCTGTGGACACT	B6	4	15197381	15197404	-	0	0	3	50	1	0	5	43	0	0	0	0	1	0	FALSE	0.6093750
CCNCCTTCCTGCCTGTGTGTCTG	B6	14	71313109	71313132	-	0	0	13	155	1	0	14	153	1	3	0	0	1	0	FALSE	0.5807890
CCNCCTTCCTGCCTTCAGAATTA	B6	9	45709062	45709085	-	0	0	4	53	1	0	4	53	1	1	0	0	0	0	FALSE	0.5835410
CCNCCTTCCTGCGTGGTGGAGCC	B6	12	26295774	26295797	-	0	0	1	5	1	0	0	5	0	2	0	0	0	0	FALSE	0.5886720
CCNCCTTCCTGCTACCCACCTCC	B6	13	99662008	99662031	-	0	0	8	130	1	0	7	124	1	1	0	0	0	0	FALSE	0.5353380
CCNCCTTCCTGCTAGGATGGCTG	B6	9	105693595	105693618	-	0	0	6	28	1	0	5	27	0	2	0	0	0	0	FALSE	0.6354080
CCNCCTTCCTGCTCATCACCCTT	B6	9	42298596	42298619	-	0	0	1	76	1	0	1	72	0	0	0	0	0	1	FALSE	0.6220080
CCNCCTTCCTGCTCATGAGTAAA	129S1	10	7768671	7768694	-	0	0	1	23	1	0	1	23	1	1	0	0	0	0	FALSE	0.6357560
CCNCCTTCCTGCTCCATCATGAG	129S1	5	27184571	27184594	-	0	0	4	34	1	0	4	31	2	2	0	0	0	0	FALSE	0.5507180
CCNCCTTCCTGCTCTGAGTTCCT	B6	15	92009490	92009513	-	0	0	35	223	1	0	34	223	0	0	0	0	1	0	FALSE	0.5934080
CCNCCTTCCTGCTGAGTATCAAG	129S1	14	22194906	22194929	-	0	0	1	20	1	0	1	21	1	1	0	0	0	0	FALSE	0.6713130
CCNCCTTCCTGCTGGAGTTAAGG	129S1	11	72075606	72075629	-	0	0	3	33	1	0	3	34	1	1	0	0	0	0	FALSE	0.6066350
CCNCCTTCCTGCTGTGCTATGAG	B6	5	74229109	74229132	-	0	0	3	24	1	0	3	24	1	1	0	0	0	0	FALSE	0.6204920
CCNCCTTCCTGCTTCATCCTCTG	129S1	7	16308373	16308396	-	0	0	11	160	1	0	11	162	0	2	0	0	0	0	FALSE	0.6040880
CCNCCTTCCTGCTTCCATGCCCC	B6	17	79475466	79475489	-	0	0	4	111	1	0	5	109	1	2	0	0	0	0	FALSE	0.5000460
CCNCCTTCCTGCTTTAGTAGATG	B6	3	149155869	149155892	-	0	0	0	13	1	0	0	13	1	1	0	0	0	0	FALSE	0.6731530
CCNCCTTCCTGCTTTGAAGGCCT	129S1	2	120332583	120332606	-	0	0	2	40	1	0	2	39	1	1	0	0	0	0	FALSE	0.6534570	Gm52968
CCNCCTTCCTGGAAATGGAATCC	B6	14	69180069	69180092	-	0	0	3	20	1	0	3	20	1	1	0	0	0	0	FALSE	0.5792810
CCNCCTTCCTGGAACCTGGACCA	B6	17	75161847	75161870	-	0	0	1	17	1	0	0	17	1	3	0	0	0	0	FALSE	0.5951670
CCNCCTTCCTGGAAGTTTCTCCC	B6	2	179033076	179033099	-	0	0	2	26	1	0	2	25	1	2	0	0	0	0	FALSE	0.6100100
CCNCCTTCCTGGAGCCTGGACCT	129S1	17	75161847	75161870	-	0	0	2	29	1	0	1	29	1	3	0	0	0	0	FALSE	0.5148010
CCNCCTTCCTGGAGCGGCGGAGG	129S1	18	83870824	83870847	-	0	0	1	14	1	0	0	15	0	2	0	0	0	0	FALSE	0.5136790
CCNCCTTCCTGGAGGCCTGCTCC	B6	14	119047559	119047582	-	0	0	0	28	1	0	0	28	1	1	0	0	0	0	FALSE	0.5845190
CCNCCTTCCTGGAGTGGGTCCCA	B6	9	42112207	42112230	-	0	0	0	12	1	0	0	11	0	1	0	1	0	1	FALSE	0.6095070
CCNCCTTCCTGGATATTCTTAGT	B6	4	92110345	92110368	-	0	0	0	18	1	0	0	16	1	1	0	0	0	0	FALSE	0.6546590
CCNCCTTCCTGGATGTGAAAAAT	B6	18	12466098	12466121	-	0	0	1	19	1	0	1	20	1	1	0	0	0	0	FALSE	0.6162970
CCNCCTTCCTGGATTCCTTCCCT	B6	12	16257079	16257102	-	0	0	12	265	1	0	11	266	0	2	0	0	0	0	FALSE	0.6308290
CCNCCTTCCTGGCACCGGATTGC	129S1	X	165020293	165020316	-	0	0	1	5	1	0	0	5	0	2	0	0	0	0	FALSE	0.5801660
CCNCCTTCCTGGCACCTCACACG	B6	11	103985468	103985491	-	0	0	2	22	1	0	2	24	1	1	0	0	0	0	FALSE	0.5946860
CCNCCTTCCTGGCCATTGGTACG	129S1	17	13213695	13213718	-	0	0	1	5	1	0	1	4	1	1	0	0	0	0	FALSE	0.5825480
CCNCCTTCCTGGCCCCTCGTCTC	129S1	7	28778631	28778654	-	0	0	3	61	1	0	3	61	0	0	0	0	0	0	FALSE	0.5673790
CCNCCTTCCTGGCCTCATCCCCT	B6	7	45859156	45859179	-	0	0	8	99	1	0	8	98	1	1	0	0	0	0	FALSE	0.5036600
CCNCCTTCCTGGCGTCAACACAC	B6	8	92474971	92474994	-	0	0	1	3	1	0	1	3	2	2	0	0	0	0	FALSE	0.6157890
CCNCCTTCCTGGCTGAATTTTTA	B6	4	98183014	98183037	-	0	0	1	22	1	0	1	22	1	1	0	0	0	0	FALSE	0.6041160
CCNCCTTCCTGGCTTTCCTCGCT	B6	18	58062078	58062101	-	0	0	5	97	1	0	5	103	0	0	1	0	1	0	FALSE	0.6702120	Slc12a2
CCNCCTTCCTGGGAAGTTCTAGG	129S1	12	113466364	113466387	-	0	0	4	21	1	0	2	21	0	2	0	0	0	0	FALSE	0.6290900
CCNCCTTCCTGGGACTTTGTCTG	129S1	14	46041023	46041046	-	0	0	5	47	1	0	6	45	1	1	0	0	1	1	FALSE	0.6291510
CCNCCTTCCTGGGAGAGCTATCT	B6	8	36394808	36394831	-	0	0	2	13	1	0	2	13	1	2	0	0	0	0	FALSE	0.6424040
CCNCCTTCCTGGGATGTGGCCCC	B6	14	52444781	52444804	-	0	0	2	20	1	0	1	20	0	2	0	0	0	0	FALSE	0.6361160	Chd8
CCNCCTTCCTGGGCAACCACACA	129S1	6	82072772	82072795	-	0	0	2	30	1	0	2	30	0	1	0	0	0	0	FALSE	0.5765330
CCNCCTTCCTGGGCCTTGGCCTC	B6	9	42124586	42124609	-	0	0	4	37	1	0	4	39	1	1	0	0	0	0	FALSE	0.5565470
CCNCCTTCCTGGGCTCCAGGAAC	129S1	4	67022924	67022947	-	0	0	6	38	1	0	5	34	0	2	0	0	0	0	FALSE	0.5808650
CCNCCTTCCTGGGCTTGCACCTG	129S1	14	35153849	35153872	-	0	0	3	29	1	0	3	29	1	1	0	0	0	0	FALSE	0.6185100
CCNCCTTCCTGGGGCATCAAGCT	129S1	2	79601040	79601063	-	0	0	30	305	1	0	30	308	0	0	0	0	0	1	FALSE	0.6024050
CCNCCTTCCTGGGGCATCTCTTT	129S1	12	35244953	35244976	-	0	0	2	35	1	0	1	35	0	2	0	0	0	0	FALSE	0.5966850
CCNCCTTCCTGGGGCCTTGCTTC	129S1	11	6320370	6320393	-	0	0	2	49	1	0	2	47	0	0	1	0	1	0	FALSE	0.5984210
CCNCCTTCCTGGGGGTGGGGGTT	B6	8	11126685	11126708	-	0	0	4	51	1	0	4	47	0	3	0	0	0	0	FALSE	0.5105550
CCNCCTTCCTGGGTACCAACCCA	B6	3	153815726	153815749	-	0	0	12	61	1	0	12	61	0	2	0	0	0	0	FALSE	0.4829780
CCNCCTTCCTGGGTCAGCCGTGC	B6	3	41242438	41242461	-	0	0	1	15	1	0	1	14	1	1	0	0	0	0	FALSE	0.6004590
CCNCCTTCCTGGGTCTCAGAGCT	129S1	1	173951243	173951266	-	0	0	6	50	1	0	7	46	0	3	0	0	0	0	FALSE	0.5650870
CCNCCTTCCTGGGTCTGTGAGGG	129S1	1	137323511	137323534	-	0	0	5	50	1	0	4	48	0	2	0	0	0	0	FALSE	0.5368080
CCNCCTTCCTGGGTGTCCCCAGG	129S1	18	11863235	11863258	-	0	0	2	39	1	0	2	39	1	1	0	0	0	0	FALSE	0.5450800
CCNCCTTCCTGGTCACATCCTTC	129S1	17	54489955	54489978	-	0	0	10	61	1	0	10	57	1	3	0	0	0	0	FALSE	0.5779370
CCNCCTTCCTGGTCATGACACTT	B6	9	106100030	106100053	-	0	0	3	35	1	0	2	35	0	2	0	0	0	0	FALSE	0.6285300
CCNCCTTCCTGGTCCACCCCCCT	129S1	1	65944975	65944998	-	0	0	18	190	1	0	16	190	0	1	0	0	0	1	FALSE	0.4761220
CCNCCTTCCTGGTCTCTAGGAAC	B6	4	67022924	67022947	-	0	0	2	23	1	0	1	23	0	2	0	0	0	0	FALSE	0.6789660
CCNCCTTCCTGGTGAAACAGTCA	129S1	7	66268964	66268987	-	0	0	2	16	1	0	2	15	0	0	0	1	0	1	FALSE	0.6647080
CCNCCTTCCTGGTGCTGGAACAA	B6	4	46288532	46288555	-	0	0	1	37	1	0	1	39	1	1	0	0	0	0	FALSE	0.4924640
CCNCCTTCCTGGTTCACAGACAG	129S1	5	91931531	91931554	-	0	0	9	42	1	0	9	41	0	0	1	0	1	0	FALSE	0.6433010
CCNCCTTCCTGGTTTTTTACTCT	B6	8	11431896	11431919	-	0	0	1	49	1	0	1	48	1	1	0	0	0	0	FALSE	0.6797840
CCNCCTTCCTGTAACTATCAAGT	B6	11	112507881	112507904	-	0	0	2	24	1	0	2	22	1	2	0	0	0	0	FALSE	0.7039010
CCNCCTTCCTGTAAGTGCTTGGT	B6	12	52686778	52686801	-	0	0	2	10	1	0	2	10	1	1	0	0	0	0	FALSE	0.6120140
CCNCCTTCCTGTACTCAGCCTCA	B6	17	26577283	26577306	-	0	0	4	29	1	0	4	28	1	1	0	0	0	0	FALSE	0.6041000
CCNCCTTCCTGTAGAACATGTCA	129S1	2	3183991	3184014	-	0	0	1	23	1	0	1	21	0	0	0	0	1	0	FALSE	0.6313780
CCNCCTTCCTGTAGAGAGGTTTC	129S1	4	148065309	148065332	-	0	0	2	18	1	0	1	17	0	2	0	0	0	0	FALSE	0.6190440
CCNCCTTCCTGTAGCTTACAGAG	129S1	2	153918966	153918989	-	0	0	0	19	1	0	1	18	0	0	0	0	0	0	FALSE	0.6183080
CCNCCTTCCTGTAGTCTCCTGAC	B6	17	87467648	87467671	-	0	0	0	20	1	0	1	19	0	0	0	1	0	1	FALSE	0.7001760
CCNCCTTCCTGTATTTACTCATC	129S1	7	107498121	107498144	-	0	0	1	28	1	0	1	25	0	0	0	0	0	0	FALSE	0.7107310
CCNCCTTCCTGTCAACACTCAGA	129S1	14	13491931	13491954	-	0	0	1	46	1	0	1	45	1	1	0	0	0	0	FALSE	0.6329700
CCNCCTTCCTGTCAGTAGCCTTC	B6	14	10290571	10290594	-	0	0	2	21	1	0	1	21	0	2	0	0	0	0	FALSE	0.6656100
CCNCCTTCCTGTCATGACACTTC	B6	15	37269346	37269369	-	0	0	0	15	1	0	0	14	0	0	0	0	1	0	FALSE	0.6822580
CCNCCTTCCTGTCCAAGTCTCTT	129S1	13	97412298	97412321	-	0	0	0	49	1	0	0	47	1	1	0	0	0	0	FALSE	0.6011090
CCNCCTTCCTGTCCAGTGTCACT	129S1	5	125054747	125054770	-	0	0	1	30	1	0	2	28	0	0	0	0	1	0	FALSE	0.6575780
CCNCCTTCCTGTCCCCATCATAA	B6	4	93318680	93318703	-	0	0	4	35	1	0	3	34	0	2	0	0	0	0	FALSE	0.6541050
CCNCCTTCCTGTCCCCTGCTCCT	B6	9	9268708	9268731	-	0	0	31	262	1	0	31	261	1	1	0	0	0	0	FALSE	0.3758890
CCNCCTTCCTGTCCGTGTCACTG	B6	5	125054747	125054770	-	0	0	3	36	1	0	3	38	0	0	0	0	1	0	FALSE	0.6374500
CCNCCTTCCTGTCCTAGATCTTT	B6	14	111042849	111042872	-	0	0	8	36	1	0	5	40	0	2	0	0	0	0	FALSE	0.7068330
CCNCCTTCCTGTCCTCGCATTAC	129S1	9	42297460	42297483	-	0	0	6	203	1	0	4	203	0	2	0	0	0	0	FALSE	0.5966700
CCNCCTTCCTGTCCTCTGTTCCC	129S1	6	134210282	134210305	-	0	0	23	213	1	0	22	207	0	0	1	0	1	0	FALSE	0.6395440
CCNCCTTCCTGTCCTCTTTCTAC	129S1	1	189701319	189701342	-	0	0	13	202	1	0	12	194	0	1	0	0	0	1	FALSE	0.6377190
CCNCCTTCCTGTCGAGTATCTTC	129S1	14	124268809	124268832	-	0	0	1	11	1	0	1	12	1	1	0	0	0	0	FALSE	0.5776700
CCNCCTTCCTGTCTCATTACCTG	B6	12	98956846	98956869	-	0	0	1	42	1	0	0	45	0	2	0	0	0	0	FALSE	0.6916440
CCNCCTTCCTGTCTCTATCCGAC	129S1	4	112073246	112073269	-	0	0	1	21	1	0	1	19	1	5	0	0	0	0	FALSE	0.6284020
CCNCCTTCCTGTCTGGGGCTGCC	B6	4	100434917	100434940	-	0	0	2	34	1	0	2	35	1	1	0	0	0	0	FALSE	0.5769470
CCNCCTTCCTGTCTTACCAGGAA	B6	15	34210690	34210713	-	0	0	4	28	1	0	4	29	0	1	0	1	0	1	FALSE	0.7297290
CCNCCTTCCTGTCTTCCACTAAG	129S1	5	39943257	39943280	-	0	0	2	29	1	0	2	29	1	1	0	0	0	0	FALSE	0.6711540
CCNCCTTCCTGTCTTGGCTGAGC	B6	8	43163426	43163449	-	0	0	1	27	1	0	2	28	1	1	0	0	0	0	FALSE	0.6727720
CCNCCTTCCTGTCTTTGCCACAG	129S1	2	4355600	4355623	-	0	0	6	55	1	0	6	55	0	1	0	0	1	0	FALSE	0.7175180
CCNCCTTCCTGTGATATGATGTT	129S1	6	138951512	138951535	-	0	0	1	19	1	0	1	21	1	2	0	0	0	0	FALSE	0.6852410
CCNCCTTCCTGTGCACTTCATGG	129S1	6	108533137	108533160	-	0	0	0	38	1	0	0	37	0	0	0	1	0	1	FALSE	0.5191090
CCNCCTTCCTGTGGGAGGGAGTT	129S1	8	84176790	84176813	-	0	0	1	21	1	0	1	17	0	0	0	0	0	1	FALSE	0.6432490
CCNCCTTCCTGTGGGAGGTTAAC	B6	8	84176790	84176813	-	0	0	2	9	1	0	2	9	0	0	0	0	0	1	FALSE	0.5130730
CCNCCTTCCTGTGGTGCCAGCTA	B6	12	16708176	16708199	-	0	0	1	24	1	0	1	23	0	0	0	0	0	1	FALSE	0.6818130	Ntsr2
CCNCCTTCCTGTGTACTGCAAAT	129S1	13	96001121	96001144	-	0	0	2	19	1	0	2	19	1	3	0	0	0	0	FALSE	0.6773740
CCNCCTTCCTGTGTGAAAAGGGA	129S1	6	4344403	4344426	-	0	0	2	16	1	0	2	14	0	0	0	0	1	0	FALSE	0.5775530
CCNCCTTCCTGTGTGCCTCTCCT	B6	3	147777400	147777423	-	0	0	5	117	1	0	4	115	0	2	0	0	0	0	FALSE	0.5297960
CCNCCTTCCTGTGTTGCACATAA	B6	8	42617183	42617206	-	0	0	0	22	1	0	0	20	1	1	0	0	0	0	FALSE	0.6458430
CCNCCTTCCTGTGTTTAGATTGT	B6	10	93598389	93598412	-	0	0	4	22	1	0	3	21	1	1	0	0	1	0	FALSE	0.5926070
CCNCCTTCCTGTGTTTTAGAATT	129S1	3	82458028	82458051	-	0	0	0	40	1	0	0	37	0	3	0	0	0	0	FALSE	0.6616820
CCNCCTTCCTGTGTTTTGTTTGC	129S1	4	149575673	149575696	-	0	0	4	62	1	0	4	62	1	1	0	0	0	0	FALSE	0.5895390
CCNCCTTCCTGTTAAAGCAATGT	B6	12	53072049	53072072	-	0	0	1	17	1	0	1	17	1	1	0	0	0	0	FALSE	0.6334090
CCNCCTTCCTGTTGATAGGTGTT	B6	6	20706677	20706700	-	0	0	0	7	1	0	0	8	1	1	0	0	0	0	FALSE	0.6587820
CCNCCTTCCTGTTGGCGCCGGGC	B6	6	121499250	121499273	-	0	0	0	1	1	0	0	1	0	1	0	0	1	0	FALSE	0.5873750
CCNCCTTCCTGTTGGCTGCCCGG	129S1	6	121499250	121499273	-	0	0	1	13	1	0	1	15	0	1	0	0	1	0	FALSE	0.5711080
CCNCCTTCCTGTTGTAGGCCTTA	B6	16	74535133	74535156	-	0	0	0	9	1	0	0	9	1	2	0	0	0	0	FALSE	0.6777140
CCNCCTTCCTGTTGTCCTCCAAG	B6	14	72572581	72572604	-	0	0	2	42	1	0	2	41	1	1	0	0	0	0	FALSE	0.5982140
CCNCCTTCCTGTTTCCATACCAG	B6	1	170091927	170091950	-	0	0	1	44	1	0	1	43	0	0	1	0	2	0	FALSE	0.6821520
CCNCCTTCCTGTTTCCCTTTGGA	129S1	9	50601422	50601445	-	0	0	5	89	1	0	5	85	1	1	0	0	0	0	FALSE	0.6282220
CCNCCTTCCTGTTTCTATGCCTT	129S1	11	57413659	57413682	-	0	0	6	67	1	0	5	68	0	0	0	0	0	1	FALSE	0.6964890
CCNCCTTCCTGTTTCTGTAACTA	B6	11	57413659	57413682	-	0	0	4	41	1	0	4	39	0	0	0	0	0	1	FALSE	0.6959710
CCNCCTTCCTGTTTGGCTGTGAC	B6	4	148923350	148923373	-	0	0	1	27	1	0	1	26	0	0	0	1	0	1	FALSE	0.6410380	Casz1
CCNCCTTCCTGTTTGGGGGTGGG	B6	6	83477302	83477325	-	0	0	4	26	1	0	4	26	1	1	0	0	0	0	FALSE	0.6380760
CCNCCTTCCTGTTTGTGCCCATC	129S1	4	134425447	134425470	-	0	0	0	24	1	0	0	23	1	1	0	0	0	0	FALSE	0.5916500
CCNCCTTCCTTAAAATGCTACTA	B6	14	118481184	118481207	-	0	0	1	28	1	0	0	29	0	3	0	0	0	0	FALSE	0.5211030
CCNCCTTCCTTAAACTGGTCCCC	B6	4	135730828	135730851	-	0	0	1	14	1	0	1	14	1	2	0	0	0	0	FALSE	0.5764480	Eloa
CCNCCTTCCTTAACGGAAGGCCC	B6	2	145590536	145590559	-	0	0	1	6	1	0	0	7	0	2	0	0	0	0	FALSE	0.5702290
CCNCCTTCCTTAACTCAGGGTTG	B6	8	19440423	19440446	-	0	0	2	18	1	0	1	18	0	2	0	0	0	0	FALSE	0.6873280
CCNCCTTCCTTAAGGAAACTTCC	B6	18	75949477	75949500	-	0	0	1	30	1	0	1	29	1	1	0	0	0	0	FALSE	0.5909080
CCNCCTTCCTTAATATAGAAGTA	B6	6	55487447	55487470	-	0	0	1	16	1	0	2	15	0	0	0	0	0	1	FALSE	0.6022080
CCNCCTTCCTTAATATAGAATAC	129S1	6	55487447	55487470	-	0	0	0	7	1	0	0	6	0	0	0	0	0	1	FALSE	0.4734330
CCNCCTTCCTTAATTGTGAAATT	B6	4	113130573	113130596	-	0	0	10	24	1	0	6	25	0	2	0	0	0	0	FALSE	0.5536200
CCNCCTTCCTTACAACTCTCAGC	B6	13	46142582	46142605	-	0	0	1	26	1	0	1	24	1	1	0	0	0	0	FALSE	0.6453670
CCNCCTTCCTTACAGGAACAAGG	129S1	12	104261207	104261230	-	0	0	1	23	1	0	1	25	0	3	0	0	0	0	FALSE	0.6458690
CCNCCTTCCTTACAGGACCCCGG	B6	12	104261207	104261230	-	0	0	3	37	1	0	4	33	0	3	0	0	0	0	FALSE	0.6220360
CCNCCTTCCTTACATTCCTCTAG	129S1	15	97876211	97876234	-	0	0	5	25	1	0	6	24	1	1	0	0	0	0	FALSE	0.6155420
CCNCCTTCCTTACCCTTTCTGTG	129S1	8	90285391	90285414	-	0	0	3	70	1	0	3	68	0	0	0	0	1	0	FALSE	0.5302870
CCNCCTTCCTTACCTGCTTGTAG	B6	4	14282763	14282786	-	0	0	4	27	1	0	4	27	1	5	0	0	0	0	FALSE	0.6299810
CCNCCTTCCTTACGCTAAGAGAA	B6	9	105184892	105184915	-	0	0	1	8	1	0	0	9	0	2	0	0	0	0	FALSE	0.6142080
CCNCCTTCCTTACTCTGATTCGT	129S1	1	66122351	66122374	-	0	0	0	14	1	0	0	12	0	3	0	0	0	0	FALSE	0.6616000
CCNCCTTCCTTAGAACATGTCAC	B6	2	3183991	3184014	-	0	0	1	15	1	0	0	17	0	0	0	0	1	0	FALSE	0.6071750
CCNCCTTCCTTAGCAATCACTGA	129S1	18	76919548	76919571	-	0	0	1	16	1	0	0	20	1	1	0	0	0	0	FALSE	0.6418910
CCNCCTTCCTTAGCACAATGTTA	B6	17	27748712	27748735	-	0	0	1	16	1	0	1	16	0	1	0	0	0	1	FALSE	0.5659870
CCNCCTTCCTTAGCACATGCTAT	129S1	17	27748712	27748735	-	0	0	1	16	1	0	1	16	0	1	0	0	0	1	FALSE	0.5886760
CCNCCTTCCTTAGCAGAAGGCCC	129S1	2	145590536	145590559	-	0	0	3	17	1	0	2	16	0	2	0	0	0	0	FALSE	0.5603770
CCNCCTTCCTTAGCAGATGCCTT	129S1	15	32360608	32360631	-	0	0	0	11	1	0	0	13	1	1	0	0	0	0	FALSE	0.5889490
CCNCCTTCCTTAGCCATGTGGAC	B6	7	66188278	66188301	-	0	0	1	19	1	0	1	19	1	2	0	0	0	0	FALSE	0.6066460
CCNCCTTCCTTAGCCTCCCACGC	129S1	6	138099810	138099833	-	0	0	19	233	1	0	15	239	0	2	0	0	0	0	FALSE	0.5893420
CCNCCTTCCTTAGCCTGATGAGT	129S1	8	89773063	89773086	-	0	0	9	168	1	0	9	172	0	3	0	0	0	0	FALSE	0.6193660
CCNCCTTCCTTAGCTACTTCCTA	129S1	9	105925302	105925325	-	0	0	2	35	1	0	2	34	1	2	0	0	0	0	FALSE	0.5699600
CCNCCTTCCTTAGGCTCATGCCA	B6	12	28468532	28468555	-	0	0	2	15	1	0	2	17	1	1	0	0	0	0	FALSE	0.6689550
CCNCCTTCCTTAGGTATCAAGTA	B6	8	58180755	58180778	-	0	0	0	17	1	0	0	15	0	1	0	0	0	1	FALSE	0.6980390
CCNCCTTCCTTAGTCAATGTTTC	B6	8	81026091	81026114	-	0	0	0	37	1	0	0	36	1	1	0	0	1	0	FALSE	0.7058120
CCNCCTTCCTTAGTCTTACAGCT	129S1	1	13423156	13423179	-	0	0	1	26	1	0	0	26	0	2	0	0	0	0	FALSE	0.6726010
CCNCCTTCCTTATAACCCGAGTT	129S1	15	35934768	35934791	-	0	0	1	12	1	0	0	11	0	2	0	0	0	0	FALSE	0.6659040
CCNCCTTCCTTATAACCTCAGTT	B6	15	35934768	35934791	-	0	0	3	28	1	0	2	28	0	2	0	0	0	0	FALSE	0.6659040
CCNCCTTCCTTATAGCACAGACA	B6	8	124738720	124738743	-	0	0	1	23	1	0	1	24	1	1	0	0	0	0	FALSE	0.6766460
CCNCCTTCCTTATCCAGAAGTTT	B6	11	92845362	92845385	-	0	0	2	26	1	0	2	25	1	1	0	0	0	0	FALSE	0.6235970
CCNCCTTCCTTATCTTCCCCCCC	129S1	17	78439363	78439386	-	0	0	16	276	1	0	14	277	0	5	1	0	1	0	FALSE	0.4049990
CCNCCTTCCTTATGGCTTCAGAA	129S1	18	73047919	73047942	-	0	0	1	22	1	0	1	21	0	0	0	1	0	1	FALSE	0.6538840
CCNCCTTCCTTATTCCTTATTCC	129S1	9	71169723	71169746	-	0	0	18	836	1	0	17	804	0	0	0	0	1	0	FALSE	0.6645910
CCNCCTTCCTTATTCCTTCACAT	B6	9	71169723	71169746	-	0	0	3	72	1	0	2	72	0	0	0	0	1	0	FALSE	0.6584870
CCNCCTTCCTTATTTCCTTTCCA	129S1	1	185814729	185814752	-	0	0	27	407	1	0	27	403	1	1	0	0	0	0	FALSE	0.5292000
CCNCCTTCCTTCAAGCCCTCATA	129S1	12	119442223	119442246	-	0	0	2	31	1	0	1	31	0	2	0	0	0	0	FALSE	0.5751040
CCNCCTTCCTTCACCCACCTCAT	129S1	14	103094334	103094357	-	0	0	4	83	1	0	4	89	1	1	0	0	0	0	FALSE	0.6241710
CCNCCTTCCTTCACTGCAGGTGT	129S1	7	126219144	126219167	-	0	0	5	25	1	0	3	25	0	2	0	0	0	0	FALSE	0.6691860
CCNCCTTCCTTCAGACATGGCTT	B6	13	95707395	95707418	-	0	0	2	36	1	0	2	37	0	0	0	0	1	0	FALSE	0.5790170
CCNCCTTCCTTCAGCCCTCCCAC	129S1	6	101093175	101093198	-	0	0	7	169	1	0	6	162	1	1	0	0	0	0	FALSE	0.4822890
CCNCCTTCCTTCAGTAAGAGGCG	129S1	1	171575723	171575746	-	0	0	0	3	1	0	0	3	0	4	0	0	0	0	TRUE	0.6381200
CCNCCTTCCTTCAGTATCGAGCT	B6	13	97894578	97894601	-	0	0	0	2	1	0	0	1	0	0	1	0	1	0	FALSE	0.5901470
CCNCCTTCCTTCATTCCATGTCC	129S1	6	105703092	105703115	-	0	0	7	90	1	0	6	89	0	2	0	0	0	0	FALSE	0.5670750
CCNCCTTCCTTCATTGCAGATGT	B6	7	126219144	126219167	-	0	0	1	23	1	0	0	26	0	2	0	0	0	0	FALSE	0.6650910
CCNCCTTCCTTCCAAGCTTCCTT	B6	2	147821731	147821754	-	0	0	19	1905	1	0	18	1890	0	0	0	0	0	1	FALSE	0.5210900
CCNCCTTCCTTCCAATGATGGTC	B6	3	33740367	33740390	-	0	0	2	31	1	0	2	32	1	1	0	0	0	0	FALSE	0.6413640
CCNCCTTCCTTCCAATGGCAGAA	129S1	5	119959605	119959628	-	0	0	0	16	1	0	0	17	1	1	0	0	0	0	FALSE	0.4715040
CCNCCTTCCTTCCAGGCTGCCTG	B6	1	172221761	172221784	-	0	0	7	83	1	0	6	85	1	1	0	0	0	0	FALSE	0.5485250
CCNCCTTCCTTCCAGTGAGCTGG	129S1	6	146985426	146985449	-	0	0	1	31	1	0	1	31	1	1	0	0	0	0	FALSE	0.6058420
CCNCCTTCCTTCCAGTGGTGAAG	B6	8	13099200	13099223	-	0	0	2	26	1	0	2	27	1	1	0	0	0	0	FALSE	0.5864330
CCNCCTTCCTTCCCATGAGACAT	B6	9	116095946	116095969	-	0	0	1	32	1	0	1	32	1	1	0	0	0	0	FALSE	0.5742770
CCNCCTTCCTTCCCCCTGTCTGT	B6	19	47969957	47969980	-	0	0	22	340	1	0	22	342	0	2	0	0	0	0	FALSE	0.5466760
CCNCCTTCCTTCCCTACATCGAG	B6	18	62036067	62036090	-	0	0	3	20	1	0	3	21	1	1	0	0	0	0	TRUE	0.6630270
CCNCCTTCCTTCCCTTCTAACGA	B6	8	42108871	42108894	-	0	0	6	30	1	0	4	31	0	2	0	0	0	0	FALSE	0.6435610
CCNCCTTCCTTCCCTTGACCAGG	129S1	7	112503753	112503776	-	0	0	7	44	1	0	7	44	1	1	0	0	0	0	FALSE	0.5786190	Tead1
CCNCCTTCCTTCCTAGTCCTACC	B6	7	93077214	93077237	-	0	0	5	105	1	0	4	106	0	2	0	0	0	0	FALSE	0.5575740
CCNCCTTCCTTCCTCAATGATAG	B6	8	41625966	41625989	-	0	0	1	22	1	0	0	23	0	2	0	0	0	0	FALSE	0.6243520
CCNCCTTCCTTCCTCCCAGGTTC	129S1	10	82596784	82596807	-	0	0	17	199	1	0	15	200	0	1	0	0	1	0	FALSE	0.5084610
CCNCCTTCCTTCCTCCCATTCCA	129S1	1	152485940	152485963	-	0	0	21	261	1	0	22	266	1	2	0	0	0	0	FALSE	0.5428690
CCNCCTTCCTTCCTCTCTGGCCA	129S1	9	56091362	56091385	-	0	0	1	117	1	0	1	118	0	0	0	0	1	0	FALSE	0.6329190
CCNCCTTCCTTCCTCTGCAAATT	B6	6	145366289	145366312	-	0	0	3	54	1	0	2	56	1	1	0	0	0	0	FALSE	0.7168380
CCNCCTTCCTTCCTCTGGAGCAC	129S1	14	31957322	31957345	-	0	0	4	46	1	0	4	50	0	0	0	1	0	1	FALSE	0.6582170
CCNCCTTCCTTCCTGAATTTATT	129S1	1	185474638	185474661	-	0	0	6	79	1	0	7	81	0	1	0	0	0	1	FALSE	0.5122120
CCNCCTTCCTTCCTGAGAGATGT	129S1	13	46858762	46858785	-	0	0	3	36	1	0	3	35	1	1	0	0	0	0	FALSE	0.6029510
CCNCCTTCCTTCCTGCCCCTCCA	129S1	3	3197336	3197359	-	0	0	26	338	1	0	25	344	0	4	0	0	0	0	TRUE	0.2980490
CCNCCTTCCTTCCTGCTGACTAC	129S1	4	134425127	134425150	-	0	0	5	47	1	0	4	46	0	2	0	0	0	0	FALSE	0.5292800
CCNCCTTCCTTCCTGCTTCGCCC	B6	9	34922595	34922618	-	0	0	9	137	1	0	9	133	0	2	0	0	0	0	FALSE	0.5279880
CCNCCTTCCTTCCTGCTTGTGGA	B6	5	23976683	23976706	-	0	0	5	59	1	0	4	60	0	2	0	0	0	0	FALSE	0.6135440
CCNCCTTCCTTCCTGGCTGTCAT	B6	14	71685190	71685213	-	0	0	6	91	1	0	5	90	0	0	1	0	1	0	FALSE	0.6549430
CCNCCTTCCTTCCTTCAGTATCG	129S1	13	97894578	97894601	-	0	0	1	20	1	0	1	21	0	0	1	0	1	0	FALSE	0.5771930
CCNCCTTCCTTCCTTCATGCATT	B6	7	115894307	115894330	-	0	0	28	1950	1	0	26	1927	0	2	0	0	0	0	FALSE	0.6472220
CCNCCTTCCTTCCTTCCTTGGAG	129S1	8	84341537	84341560	-	0	0	22	169	1	0	20	181	0	2	0	0	0	0	FALSE	0.6867240
CCNCCTTCCTTCCTTCTCATCCA	129S1	4	119715691	119715714	-	0	0	27	290	1	0	30	296	0	0	0	0	0	1	FALSE	0.5012690
CCNCCTTCCTTCCTTGTATCTTC	B6	9	46050925	46050948	-	0	0	23	227	1	0	21	231	0	0	0	0	1	0	FALSE	0.6738130
CCNCCTTCCTTCCTTGTGGTCTC	129S1	7	16714566	16714589	-	0	0	7	82	1	0	6	81	0	3	0	0	0	0	FALSE	0.5585570
CCNCCTTCCTTCTAAGAAGGGTG	129S1	17	79220096	79220119	-	0	0	3	19	1	0	2	18	0	1	0	0	0	1	FALSE	0.6158230
CCNCCTTCCTTCTAAGCTCTGGG	129S1	4	135972165	135972188	-	0	0	3	47	1	0	3	44	1	1	0	0	0	0	FALSE	0.6482920	Asap3
CCNCCTTCCTTCTAAGGCACAGG	B6	17	75931230	75931253	-	0	0	4	24	1	0	3	25	0	1	0	0	1	0	FALSE	0.6929300
CCNCCTTCCTTCTATCTTCTCCC	B6	15	32185619	32185642	-	0	0	34	346	1	0	34	341	0	2	0	0	0	0	FALSE	0.4641490
CCNCCTTCCTTCTATTGTGATGG	129S1	6	114731605	114731628	-	0	0	0	14	1	0	0	15	1	1	0	0	0	0	FALSE	0.5642800
CCNCCTTCCTTCTCAGGTTGAGT	B6	12	29085174	29085197	-	0	0	2	33	1	0	2	30	1	1	0	0	0	0	FALSE	0.6672730
CCNCCTTCCTTCTCAGTGTGTTA	B6	12	53230021	53230044	-	0	0	4	37	1	0	4	37	0	1	0	1	0	1	FALSE	0.7085450
CCNCCTTCCTTCTCCCAGGGCAA	129S1	11	58614934	58614957	-	0	0	2	49	1	0	2	49	0	0	0	0	1	0	FALSE	0.5933060
CCNCCTTCCTTCTCCGGTGAGGA	B6	12	35694472	35694495	-	0	0	0	20	1	0	0	18	1	2	0	0	0	0	FALSE	0.6368090
CCNCCTTCCTTCTCTCAATGTAT	129S1	17	26480926	26480949	-	0	0	1	56	1	0	1	53	0	0	0	0	0	1	FALSE	0.6192190
CCNCCTTCCTTCTCTCATGGCTT	B6	17	26480926	26480949	-	0	0	7	123	1	0	8	121	0	0	0	0	0	1	FALSE	0.6073590
CCNCCTTCCTTCTCTGGTAGCTG	B6	7	129411119	129411142	-	0	0	2	51	1	0	2	50	0	0	0	0	0	1	FALSE	0.6508360
CCNCCTTCCTTCTCTGTATGGCA	B6	12	17446136	17446159	-	0	0	3	28	1	0	3	27	0	1	0	0	0	1	FALSE	0.6568960
CCNCCTTCCTTCTCTGTGCCTTC	B6	6	119550866	119550889	-	0	0	15	228	1	0	15	225	1	1	0	0	0	0	FALSE	0.6152590	Erc1
CCNCCTTCCTTCTCTTGAAACAG	129S1	15	98968790	98968813	-	0	0	4	45	1	0	2	45	0	0	1	0	1	0	FALSE	0.6555700
CCNCCTTCCTTCTGCTACTCCCT	129S1	8	84474082	84474105	-	0	0	14	234	1	0	13	228	1	1	0	0	0	0	FALSE	0.5162040
CCNCCTTCCTTCTGTATTCTGTA	B6	13	103302060	103302083	-	0	0	7	65	1	0	8	61	0	0	0	0	0	1	FALSE	0.6351660
CCNCCTTCCTTCTGTCCACACAA	129S1	4	98877904	98877927	-	0	0	3	56	1	0	3	59	0	3	0	0	0	0	FALSE	0.6025320
CCNCCTTCCTTCTGTCCCCATAC	129S1	9	112437516	112437539	-	0	0	3	64	1	0	3	69	0	1	0	0	0	0	FALSE	0.6706400
CCNCCTTCCTTCTTAGCCCAGCG	129S1	4	143881868	143881891	-	0	0	22	137	1	0	24	134	1	1	0	0	0	0	FALSE	0.6203860
CCNCCTTCCTTCTTGTTACTAGC	129S1	14	71688622	71688645	-	0	0	2	16	1	0	1	17	0	2	0	0	0	0	FALSE	0.5644650
CCNCCTTCCTTGACTGTGAGTAG	B6	6	6486081	6486104	-	0	0	0	16	1	0	0	14	1	1	0	0	0	0	FALSE	0.7058660
CCNCCTTCCTTGAGCACATGGTA	129S1	1	88691259	88691282	-	0	0	0	17	1	0	0	15	1	1	0	0	0	0	FALSE	0.6455330
CCNCCTTCCTTGAGGCAGAAAAG	B6	15	86776095	86776118	-	0	0	1	22	1	0	1	21	1	1	0	0	0	0	FALSE	0.5695470
CCNCCTTCCTTGATCTCAGTAGC	129S1	5	91880900	91880923	-	0	0	2	12	1	0	2	13	0	0	0	0	0	0	FALSE	0.6711570
CCNCCTTCCTTGATCTCTCTTAG	129S1	7	55023530	55023553	-	0	0	1	33	1	0	1	31	1	1	0	0	0	0	FALSE	0.7081350
CCNCCTTCCTTGATTCTTGTTGA	B6	13	69202718	69202741	-	0	0	1	18	1	0	1	17	0	3	0	0	0	0	FALSE	0.6783160
CCNCCTTCCTTGCCAGAAATATT	B6	14	10407512	10407535	-	0	0	2	17	1	0	2	17	0	0	0	1	0	1	FALSE	0.5879460
CCNCCTTCCTTGCCTCTCTGCTC	B6	9	47974589	47974612	-	0	0	15	247	1	0	16	253	1	1	0	0	0	0	FALSE	0.6187880
CCNCCTTCCTTGCGTCACATGCT	129S1	3	86884167	86884190	-	0	0	1	9	1	0	0	10	0	2	0	0	0	0	FALSE	0.6288670
CCNCCTTCCTTGCTCGATCCCCC	B6	7	19245902	19245925	-	0	0	1	30	1	0	1	32	0	2	0	0	0	1	FALSE	0.4465450
CCNCCTTCCTTGCTCGCCTCTCT	B6	8	50635550	50635573	-	0	0	6	166	1	0	7	162	1	1	0	0	0	0	FALSE	0.6155970
CCNCCTTCCTTGCTGTGGCCACA	B6	8	31160709	31160732	-	0	0	1	45	1	0	2	44	1	3	0	0	0	0	FALSE	0.5836210
CCNCCTTCCTTGCTGTGTCAGGA	B6	16	47624792	47624815	-	0	0	4	34	1	0	4	33	1	1	0	0	0	0	FALSE	0.6563800
CCNCCTTCCTTGCTTGGCATTTC	B6	8	49142627	49142650	-	0	0	8	58	1	0	7	61	1	2	0	0	0	0	FALSE	0.6284840
CCNCCTTCCTTGGAAAGTCAATG	129S1	8	81026091	81026114	-	0	0	0	12	1	0	0	12	1	1	0	0	1	0	FALSE	0.6618010
CCNCCTTCCTTGGACTCTAGATA	B6	8	16569408	16569431	-	0	0	0	21	1	0	0	21	0	1	0	0	0	1	FALSE	0.6251790
CCNCCTTCCTTGGCCCTTCGAAT	129S1	17	4528138	4528161	-	0	0	1	14	1	0	0	13	0	2	0	0	0	0	FALSE	0.5839270
CCNCCTTCCTTGGGGCATCCTTG	129S1	1	118354053	118354076	-	0	0	2	25	1	0	2	25	1	2	0	0	0	0	FALSE	0.6436210
CCNCCTTCCTTGGTACCCAAAGA	129S1	11	57800649	57800672	-	0	0	1	16	1	0	1	16	0	1	0	0	0	1	FALSE	0.6368170
CCNCCTTCCTTGGTAGGGGTTAC	129S1	15	33070710	33070733	-	0	0	1	8	1	0	1	8	0	0	0	1	0	2	FALSE	0.7187580
CCNCCTTCCTTGGTGATGGTCTA	129S1	12	68470544	68470567	-	0	0	2	46	1	0	2	45	0	0	0	0	0	1	FALSE	0.6305970
CCNCCTTCCTTGGTGTGGCTGCG	129S1	16	35540502	35540525	-	0	0	2	14	1	0	1	13	0	2	0	0	0	0	FALSE	0.5377800
CCNCCTTCCTTGTACAAAGCTCA	B6	3	77805790	77805813	-	0	0	8	188	1	0	8	190	0	0	0	1	0	1	FALSE	0.6436550
CCNCCTTCCTTGTCATAGAATGA	B6	9	45545593	45545616	-	0	0	1	14	1	0	1	13	1	1	0	0	0	0	FALSE	0.6382450
CCNCCTTCCTTGTCTATGTTAGG	129S1	1	173041149	173041172	-	0	0	2	20	1	0	1	20	0	2	0	0	0	0	FALSE	0.7285340
CCNCCTTCCTTGTCTCCATCTTA	129S1	8	41010548	41010571	-	0	0	4	93	1	0	4	97	2	2	0	0	0	0	FALSE	0.5952930
CCNCCTTCCTTGTCTGAACACTG	129S1	12	30225202	30225225	-	0	0	2	36	1	0	1	36	0	0	0	1	0	1	FALSE	0.6135720	Sntg2
CCNCCTTCCTTGTGTCCCACTCT	129S1	1	190255692	190255715	-	0	0	0	61	1	0	0	62	1	1	0	0	0	0	FALSE	0.5989200
CCNCCTTCCTTGTTCTTTGTGCA	129S1	12	27834587	27834610	-	0	0	1	42	1	0	1	43	0	0	0	0	0	1	FALSE	0.6792290
CCNCCTTCCTTGTTTATGTCAGG	B6	1	173041149	173041172	-	0	0	2	28	1	0	1	30	0	2	0	0	0	0	FALSE	0.7241980
CCNCCTTCCTTGTTTTCAGCCCA	129S1	13	43525361	43525384	-	0	0	4	69	1	0	4	69	1	1	0	0	0	0	FALSE	0.6863410	Sirt5
CCNCCTTCCTTGTTTTTTTAACT	129S1	12	58815687	58815710	-	0	0	4	148	1	0	3	144	0	0	0	0	1	0	FALSE	0.6374730
CCNCCTTCCTTTAAGGCCATGAA	B6	18	12915545	12915568	-	0	0	0	15	1	0	0	15	1	1	0	0	0	0	FALSE	0.5965700
CCNCCTTCCTTTAAGTAAGGTGA	129S1	1	96936265	96936288	-	0	0	0	11	1	0	1	10	0	0	0	0	0	1	FALSE	0.5576440
CCNCCTTCCTTTAATTTCTCATT	B6	16	28986328	28986351	-	0	0	8	81	1	0	8	75	1	1	0	0	0	0	FALSE	0.6247470
CCNCCTTCCTTTAGAGCTGTCTC	B6	7	129076742	129076765	-	0	0	1	13	1	0	1	13	1	1	0	0	0	0	FALSE	0.7012660
CCNCCTTCCTTTAGCACTAACCA	B6	8	82854002	82854025	-	0	0	1	27	1	0	1	27	0	0	0	1	0	1	FALSE	0.6904640	Inpp4b
CCNCCTTCCTTTAGCTCCTATGT	B6	11	89349689	89349712	-	0	0	5	67	1	0	4	67	0	2	0	0	0	0	FALSE	0.6229320
CCNCCTTCCTTTAGTTTCTATGT	129S1	11	89349689	89349712	-	0	0	6	63	1	0	4	67	0	2	0	0	0	0	FALSE	0.6106710
CCNCCTTCCTTTATGAAGTAAGG	B6	1	96936265	96936288	-	0	0	1	17	1	0	1	17	0	0	0	0	0	1	FALSE	0.5897970
CCNCCTTCCTTTCAGACCACCTT	B6	5	31628364	31628387	-	0	0	3	35	1	0	3	36	1	1	0	0	0	0	FALSE	0.5257720	Zfp512
CCNCCTTCCTTTCAGTCAGCCAC	129S1	7	118990292	118990315	-	0	0	0	27	1	0	0	28	0	0	0	0	1	0	FALSE	0.6830890
CCNCCTTCCTTTCCCAATTGGAT	129S1	6	146418391	146418414	-	0	0	5	34	1	0	4	31	0	2	0	0	0	0	FALSE	0.5824920
CCNCCTTCCTTTCCCGCACTCCA	129S1	9	106549951	106549974	-	0	0	5	61	1	0	5	56	1	4	0	0	0	0	FALSE	0.4833880
CCNCCTTCCTTTCCCTTTGAAAG	B6	17	75499560	75499583	-	0	0	2	74	1	0	3	77	0	3	0	0	0	0	FALSE	0.5490900
CCNCCTTCCTTTCCTAGGCTGCT	B6	17	51218304	51218327	-	0	0	4	30	1	0	4	31	1	1	0	0	0	0	FALSE	0.6603410
CCNCCTTCCTTTCTAAACAGTCC	B6	11	43114580	43114603	-	0	0	3	37	1	0	3	39	0	0	0	0	1	0	FALSE	0.7649930
CCNCCTTCCTTTCTAATTTTTCA	129S1	17	25186157	25186180	-	0	0	7	71	1	0	7	70	0	0	0	0	1	0	FALSE	0.6514310
CCNCCTTCCTTTCTCACTTCATG	B6	14	71023205	71023228	-	0	0	4	102	1	0	3	106	1	3	0	0	0	0	FALSE	0.7380030
CCNCCTTCCTTTCTCTTCTAACC	B6	8	69072635	69072658	-	0	0	11	134	1	0	10	133	2	3	0	0	0	0	FALSE	0.7002220
CCNCCTTCCTTTCTGCTCTTGTA	129S1	12	29410712	29410735	-	0	0	1	63	1	0	1	67	1	1	0	0	0	0	FALSE	0.6701560
CCNCCTTCCTTTCTTGAACTCAG	B6	2	102079397	102079420	-	0	0	1	44	1	0	1	44	0	0	1	0	1	0	FALSE	0.6650600
CCNCCTTCCTTTGATGTCACTTG	129S1	13	21261136	21261159	-	0	0	3	36	1	0	3	37	1	1	0	0	0	0	FALSE	0.7024230
CCNCCTTCCTTTGCCAGGAAGTC	129S1	8	6839145	6839168	-	0	0	0	19	1	0	0	19	1	1	0	0	0	0	FALSE	0.6098010
CCNCCTTCCTTTGCCTTAGCCTC	B6	1	34501121	34501144	-	0	0	6	95	1	0	6	94	0	3	0	0	0	0	FALSE	0.6244810
CCNCCTTCCTTTGCTCCACTTGT	129S1	18	12956680	12956703	-	0	0	2	36	1	0	2	35	0	1	0	0	1	0	FALSE	0.6063610
CCNCCTTCCTTTGGCCCCAGGGA	B6	1	35118049	35118072	-	0	0	2	40	1	0	1	40	1	3	0	0	0	0	FALSE	0.6252870
CCNCCTTCCTTTGGGCATCAACT	129S1	14	111092428	111092451	-	0	0	13	196	1	0	14	191	1	1	0	0	0	0	FALSE	0.6717340
CCNCCTTCCTTTGTAGCTTTTTG	129S1	5	23089258	23089281	-	0	0	7	40	1	0	7	41	1	1	0	0	0	0	FALSE	0.6801020
CCNCCTTCCTTTGTTCATTTACT	129S1	11	44200993	44201016	-	0	0	4	82	1	0	4	84	0	0	0	0	0	1	FALSE	0.6793600
CCNCCTTCCTTTTAAATGAGAAG	129S1	7	39929833	39929856	-	0	0	1	28	1	0	1	30	0	1	0	0	0	1	FALSE	0.5954420
CCNCCTTCCTTTTCACTGAAAGG	129S1	12	92890231	92890254	-	0	0	7	25	1	0	6	22	0	2	0	0	0	0	TRUE	0.6132020
CCNCCTTCCTTTTCATCCCAACA	B6	2	63046929	63046952	-	0	0	4	79	1	0	3	79	0	2	0	0	0	0	FALSE	0.6289260
CCNCCTTCCTTTTCATTCTATAC	129S1	7	119011479	119011502	-	0	0	5	55	1	0	5	57	1	1	0	0	0	0	FALSE	0.5377260
CCNCCTTCCTTTTCCCCATGCAA	129S1	8	91613740	91613763	-	0	0	3	59	1	0	2	61	0	1	0	0	1	0	FALSE	0.5477970
CCNCCTTCCTTTTCCGTATCTCA	129S1	4	112791638	112791661	-	0	0	2	31	1	0	4	29	0	4	0	0	0	0	TRUE	0.6562580
CCNCCTTCCTTTTCCTGTAAAAT	129S1	9	47657174	47657197	-	0	0	3	82	1	0	2	83	0	2	0	0	0	0	FALSE	0.6198770
CCNCCTTCCTTTTCCTGTATTAT	B6	9	47657174	47657197	-	0	0	7	88	1	0	4	86	0	2	0	0	0	0	FALSE	0.6289770
CCNCCTTCCTTTTCTGCCCTGCC	B6	6	32346181	32346204	-	0	0	4	154	1	0	4	157	0	1	0	0	0	1	FALSE	0.5048740
CCNCCTTCCTTTTCTGCCCTGGG	B6	18	47197457	47197480	-	0	0	5	59	1	0	5	58	0	2	0	0	0	0	FALSE	0.4977420
CCNCCTTCCTTTTCTGTTCTCCA	129S1	3	86842459	86842482	-	0	0	7	146	1	0	7	144	0	0	0	0	0	0	FALSE	0.7216970
CCNCCTTCCTTTTCTTATAATAA	B6	12	25838890	25838913	-	0	0	7	65	1	0	6	64	0	0	0	0	0	1	FALSE	0.6047140
CCNCCTTCCTTTTGAAAAAACAT	129S1	18	59083205	59083228	-	0	0	7	55	1	0	7	53	1	1	0	0	0	0	FALSE	0.5850060
CCNCCTTCCTTTTGAACATTGAC	129S1	6	136008997	136009020	-	0	0	1	21	1	0	0	22	0	2	0	0	0	0	FALSE	0.6071740
CCNCCTTCCTTTTGTCTCAAATG	B6	12	114208333	114208356	-	0	0	1	44	1	0	0	44	0	2	0	0	0	0	FALSE	0.6622160
CCNCCTTCCTTTTTCTTGGAGGT	B6	12	113325413	113325436	-	0	0	3	48	1	0	2	48	0	3	0	0	0	0	FALSE	0.6207460
CCNCCTTCCTTTTTGTGTGTGTG	B6	7	55310225	55310248	-	0	0	71	515	1	0	71	514	0	0	0	0	0	1	FALSE	0.5712090
CCNCCTTCCTTTTTTCCAATGTA	129S1	9	67515793	67515816	-	0	0	2	41	1	0	2	39	0	2	0	0	0	1	FALSE	0.5928330
CCNCCTTCCTTTTTTCCCCATTA	129S1	1	45684854	45684877	-	0	0	14	84	1	0	13	88	1	1	0	0	0	0	FALSE	0.5774320
CCNCCTTCCTTTTTTCTCAGCCT	129S1	16	9160383	9160406	-	0	0	13	116	1	0	12	110	0	2	0	0	0	0	FALSE	0.5417880
CCNCCTTCCTTTTTTCTCTGCTG	129S1	4	136041883	136041906	-	0	0	4	157	1	0	4	151	0	0	0	0	0	0	FALSE	0.6000590
CCNCCTTCCTTTTTTTTTTGAGT	B6	4	132336080	132336103	-	0	0	24	294	1	0	27	266	0	0	0	0	1	0	FALSE	0.6284150
CCNCCTTCGAAAAGGACTTTTTA	129S1	15	46920126	46920149	-	0	0	45	96	1	0	44	88	0	2	0	0	0	0	FALSE	0.5909610
CCNCCTTCGAAACAGGGGATATC	129S1	8	41419230	41419253	-	0	0	1	5	1	0	2	2	1	4	0	0	0	0	FALSE	0.6157990
CCNCCTTCGAAACTTGCACAAAT	129S1	18	73850311	73850334	-	0	0	2	5	1	0	2	5	0	0	0	0	0	1	FALSE	0.6056560
CCNCCTTCGAAAGAGCGGCAAGT	B6	17	75440102	75440125	-	0	0	1	3	1	0	0	3	0	2	0	0	0	1	FALSE	0.5051080
CCNCCTTCGAACTGAACATCTCG	129S1	15	96633400	96633423	-	0	0	0	4	1	0	0	4	1	2	0	0	0	0	FALSE	0.5348330
CCNCCTTCGAAGACTTGCACAAA	B6	18	73850311	73850334	-	0	0	0	8	1	0	0	8	0	0	0	0	0	1	FALSE	0.5933080
CCNCCTTCGAAGCAATATGACCT	129S1	7	97789868	97789891	-	0	0	0	2	1	0	0	3	0	0	0	0	1	0	FALSE	0.6207120
CCNCCTTCGAAGTGCTCCCGCCT	129S1	9	78632977	78633000	-	0	0	0	3	1	0	0	3	1	1	0	0	0	0	FALSE	0.5201200
CCNCCTTCGACCTCTTTTGCTTT	B6	12	117865805	117865828	-	0	0	1	28	1	0	0	27	0	2	0	0	0	0	FALSE	0.6106340
CCNCCTTCGACCTTCCAAATGCT	B6	8	43074058	43074081	-	0	0	15	174	1	0	14	175	0	3	0	0	0	0	FALSE	0.6430950
CCNCCTTCGACTAGAGACCTGAA	129S1	15	36547445	36547468	-	0	0	1	25	1	0	0	24	0	2	0	0	0	0	FALSE	0.6600020
CCNCCTTCGACTGACTGCCTCAG	B6	15	95631938	95631961	-	0	0	0	13	1	0	0	13	0	3	0	0	0	0	FALSE	0.5440440
CCNCCTTCGACTGATTGCCATCT	B6	6	136072663	136072686	-	0	0	2	4	1	0	1	4	0	2	0	0	0	0	FALSE	0.6567730
CCNCCTTCGACTTTTTCTCTTCA	129S1	17	4399258	4399281	-	0	0	2	33	1	0	2	33	1	2	0	0	0	0	FALSE	0.6067290
CCNCCTTCGAGACACTGCTCTGA	B6	9	71570983	71571006	-	0	0	1	15	1	0	0	14	0	2	0	0	0	0	FALSE	0.5935500
CCNCCTTCGAGACTCTTAGGTGC	129S1	3	151063156	151063179	-	0	0	0	1	1	0	0	1	1	2	0	0	0	0	FALSE	0.7076960
CCNCCTTCGAGAGAAGAATCTAT	129S1	1	125882021	125882044	-	0	0	0	7	1	0	0	7	1	1	0	0	0	0	FALSE	0.6669140
CCNCCTTCGAGATGGTCTCTTAC	B6	12	102421977	102422000	-	0	0	2	7	1	0	1	8	0	2	0	0	0	0	FALSE	0.6124640
CCNCCTTCGAGCCCTTGCTCCCT	B6	7	4727214	4727237	-	0	0	2	26	1	0	2	28	1	2	0	0	0	0	FALSE	0.5871250
CCNCCTTCGAGCCTAGGCAGGCT	129S1	X	24011594	24011617	-	0	0	20	190	1	0	20	189	0	2	0	0	0	0	TRUE	0.6574460
CCNCCTTCGAGCCTGCCTGCATG	B6	7	128929604	128929627	-	0	0	2	15	1	0	1	18	0	2	0	0	0	0	FALSE	0.6664580
CCNCCTTCGAGCTCTCTCATTTG	B6	14	9958400	9958423	-	0	0	0	12	1	0	0	13	0	0	0	0	0	1	FALSE	0.6569790
CCNCCTTCGAGCTGATATGAAAG	129S1	9	38646826	38646849	-	0	0	1	24	1	0	1	20	0	3	0	0	0	0	FALSE	0.6061340
CCNCCTTCGAGCTGCGCGGAAGG	B6	12	104851834	104851857	-	0	0	1	2	1	0	0	2	0	2	0	0	0	0	FALSE	0.5819300
CCNCCTTCGAGCTGTGCGCAAGG	129S1	12	104851834	104851857	-	0	0	3	2	1	0	2	2	0	2	0	0	0	0	FALSE	0.5918880
CCNCCTTCGAGGCACGAACTGCG	129S1	19	17250932	17250955	-	0	0	1	2	1	0	0	2	0	2	0	0	0	0	FALSE	0.5858390
CCNCCTTCGAGGCTGTAAAGTAA	129S1	15	100475444	100475467	-	0	0	0	8	1	0	0	7	1	1	0	0	0	0	FALSE	0.6503080	Pou6f1
CCNCCTTCGAGGGCGTGGCTAGA	129S1	15	73705858	73705881	-	0	0	1	2	1	0	0	2	0	2	0	0	0	0	FALSE	0.6214960
CCNCCTTCGAGGGCGTGGCTGGG	B6	15	73705858	73705881	-	0	0	1	4	1	0	0	3	0	2	0	0	0	0	FALSE	0.5843960
CCNCCTTCGAGGGGCCTTCATTC	B6	2	121824019	121824042	-	0	0	1	2	1	0	0	2	0	2	0	0	0	0	FALSE	0.6463640	Ctdspl2
CCNCCTTCGAGGTCCACAACAGA	129S1	12	50631078	50631101	-	0	0	1	3	1	0	0	2	0	2	0	0	0	0	FALSE	0.5145860
CCNCCTTCGAGGTGCTAGAGTTA	B6	12	26811575	26811598	-	0	0	1	19	1	0	1	19	1	1	0	0	0	0	FALSE	0.6458210
CCNCCTTCGAGTGACAAAGTGGT	B6	3	79705948	79705971	-	0	0	1	4	1	0	0	4	1	3	0	0	0	0	FALSE	0.5836850
CCNCCTTCGATCCACATCCGGCT	129S1	17	17910243	17910266	-	0	0	0	6	1	0	0	6	1	1	0	0	0	0	FALSE	0.6102230
CCNCCTTCGATCCACCTCCTATT	B6	9	97412022	97412045	-	0	0	3	24	1	0	1	23	0	2	0	0	0	0	FALSE	0.4999740
CCNCCTTCGATCCGATCTCTTGA	B6	3	140167794	140167817	-	0	0	0	3	1	0	0	2	0	3	0	0	0	0	FALSE	0.6210130
CCNCCTTCGATTGCTCTCTTTGA	129S1	17	79453525	79453548	-	0	0	2	13	1	0	2	14	0	5	0	0	0	0	FALSE	0.6200810
CCNCCTTCGATTTCCCCTAACGA	B6	15	40633871	40633894	-	0	0	0	1	1	0	0	1	1	1	0	0	0	0	FALSE	0.6605410
CCNCCTTCGCAAACCCGGGCTGG	B6	7	16637812	16637835	-	0	0	1	5	1	0	0	4	0	2	0	0	0	0	FALSE	0.4374620
CCNCCTTCGCAACCATTTTTAGT	129S1	3	124327324	124327347	-	0	0	1	4	1	0	0	4	0	2	0	0	0	0	FALSE	0.5736920
CCNCCTTCGCAACCCCCTTTGGA	129S1	9	67173481	67173504	-	0	0	1	8	1	0	0	8	0	2	0	0	0	0	FALSE	0.3927880
CCNCCTTCGCAGACCAGTCTACA	129S1	18	4972838	4972861	-	0	0	0	4	1	0	0	3	0	4	0	0	0	0	FALSE	0.5255890
CCNCCTTCGCAGAGTTCCTTCCC	129S1	15	35647597	35647620	-	0	0	5	71	1	0	5	71	1	1	0	0	0	1	FALSE	0.4374780
CCNCCTTCGCAGCATACACTCGT	129S1	1	78641853	78641876	-	0	0	0	2	1	0	0	2	0	3	0	0	0	0	FALSE	0.6074170
CCNCCTTCGCAGCCTAAACATTG	B6	14	34603188	34603211	-	0	0	1	2	1	0	1	2	0	0	0	0	0	1	FALSE	0.6105900
CCNCCTTCGCATAGCTGTGAAGA	B6	1	168307665	168307688	-	0	0	1	9	1	0	1	8	0	0	0	1	0	1	FALSE	0.6062630
CCNCCTTCGCATCCACTATAATT	129S1	19	32045944	32045967	-	0	0	1	4	1	0	1	3	0	1	0	0	0	0	FALSE	0.5239230	Asah2
CCNCCTTCGCATGGCAAGGAGTT	B6	17	3548850	3548873	-	0	0	0	1	1	0	0	1	1	1	0	0	0	0	FALSE	0.5403010
CCNCCTTCGCCAATGTGACAAGC	129S1	7	38205843	38205866	-	0	0	1	4	1	0	0	4	0	2	0	0	0	0	FALSE	0.5513450
CCNCCTTCGCCAATTAGTAACTG	B6	7	40084795	40084818	-	0	0	1	4	1	0	0	4	0	2	0	0	0	0	FALSE	0.5952400
CCNCCTTCGCCACCACCACGCCC	129S1	19	29325388	29325411	-	0	0	7	109	1	0	4	105	0	0	0	0	0	1	FALSE	0.3242570
CCNCCTTCGCCACTGTACATGAC	B6	5	138730938	138730961	-	0	0	1	2	1	0	0	2	0	2	0	0	0	0	FALSE	0.6200070
CCNCCTTCGCCAGCGCTCTATAG	129S1	8	35761593	35761616	-	0	0	1	4	1	0	0	4	0	2	0	0	0	0	FALSE	0.5263410
CCNCCTTCGCCATCATATTTAGG	129S1	4	54408367	54408390	-	0	0	1	3	1	0	0	3	0	2	0	0	0	0	FALSE	0.5641630
CCNCCTTCGCCATCCCTGGCCCT	129S1	9	111407497	111407520	-	0	0	6	32	1	0	5	32	0	1	0	0	0	1	FALSE	0.2910520
CCNCCTTCGCCCACCCCCCGGGT	B6	14	33473610	33473633	-	0	0	2	22	1	0	3	17	0	1	0	0	0	1	FALSE	0.2824260
CCNCCTTCGCCCAGTCCGAGATT	B6	8	40926447	40926470	-	0	0	0	1	1	0	0	1	0	0	0	0	1	0	FALSE	0.5673350
CCNCCTTCGCCCAGTTCCCGAGA	129S1	8	40926447	40926470	-	0	0	1	14	1	0	1	11	0	0	0	0	1	0	FALSE	0.5649520
CCNCCTTCGCCCCCTTTTCCATT	129S1	4	25485033	25485056	-	0	0	1	59	1	0	1	57	0	2	0	0	0	0	FALSE	0.4042630
CCNCCTTCGCCCTGATTTCCAAC	129S1	10	17888036	17888059	-	0	0	2	63	1	0	1	64	0	2	0	0	0	0	FALSE	0.6425410
CCNCCTTCGCCGTCGTATTTAGG	B6	4	54408367	54408390	-	0	0	1	0	1	0	0	0	0	2	0	0	0	0	FALSE	0.5804690
CCNCCTTCGCCTACGGAATTAAT	129S1	5	149643343	149643366	-	0	0	1	2	1	0	0	2	0	2	0	0	0	0	FALSE	0.5540730
CCNCCTTCGCCTAGTACGAATGG	129S1	6	136066071	136066094	-	0	0	1	0	1	0	0	0	0	2	0	0	0	0	FALSE	0.6199850
CCNCCTTCGCCTCACATTCAACC	129S1	1	74070782	74070805	-	0	0	2	16	1	0	1	16	0	2	0	0	0	0	FALSE	0.4762100
CCNCCTTCGCCTTTCTCTCCATG	B6	3	77965488	77965511	-	0	0	3	60	1	0	2	62	0	0	0	0	1	0	FALSE	0.6059530
CCNCCTTCGCCTTTCTTCTCCAT	129S1	3	77965488	77965511	-	0	0	8	124	1	0	8	129	0	0	0	0	1	0	FALSE	0.6400610
CCNCCTTCGCGGCAAGAGCAGAG	B6	8	69195619	69195642	-	0	0	5	136	1	0	3	134	0	2	0	0	0	0	FALSE	0.5551910
CCNCCTTCGCGTCCACAGCTCCC	B6	7	16286741	16286764	-	0	0	1	11	1	0	0	11	0	2	0	0	0	0	FALSE	0.5635430
CCNCCTTCGCGTCTTTTACTTTT	129S1	1	183439725	183439748	-	0	0	0	48	1	0	0	49	1	1	0	0	0	0	FALSE	0.5966830
CCNCCTTCGCTAAGCTGTAGACA	B6	9	115597667	115597690	-	0	0	1	8	1	0	1	8	1	1	0	0	0	0	FALSE	0.5956670
CCNCCTTCGCTACAATGGCATTG	129S1	1	190254962	190254985	-	0	0	0	4	1	0	0	2	0	3	0	0	0	0	FALSE	0.5745510
CCNCCTTCGCTACACAGGCGTCG	129S1	3	121131651	121131674	-	0	0	1	0	1	0	0	0	0	2	0	0	0	0	FALSE	0.5512340
CCNCCTTCGCTACCCAGGCATCG	B6	3	121131651	121131674	-	0	0	1	8	1	0	0	7	0	2	0	0	0	0	FALSE	0.4883120
CCNCCTTCGCTATCTAGAAGAGT	B6	11	93165411	93165434	-	0	0	0	2	1	0	0	2	0	0	0	1	0	1	FALSE	0.6765700
CCNCCTTCGCTCACTCCATGTAC	129S1	12	35019021	35019044	-	0	0	0	7	1	0	0	8	1	1	0	0	0	0	FALSE	0.6174850
CCNCCTTCGCTCAGACAGTACAG	129S1	18	59083634	59083657	-	0	0	0	8	1	0	0	7	0	3	0	0	0	0	FALSE	0.6481260
CCNCCTTCGCTCCCCCTCCCACC	129S1	16	55892480	55892503	-	0	0	55	766	1	0	55	764	0	2	0	0	0	0	FALSE	0.2218600
CCNCCTTCGCTCCTTTTTCAAGT	129S1	9	44517287	44517310	-	0	0	2	21	1	0	2	20	1	1	0	0	0	0	FALSE	0.6287040
CCNCCTTCGCTCTCTTCCTCCGA	129S1	12	100978011	100978034	-	0	0	5	100	1	0	4	103	0	2	0	0	0	0	FALSE	0.5506370
CCNCCTTCGCTGATCCAAGCACA	129S1	5	23764303	23764326	-	0	0	1	8	1	0	1	8	0	1	0	0	0	1	FALSE	0.6070870
CCNCCTTCGCTGGGAACAGAGAA	129S1	5	26590770	26590793	-	0	0	14	14	1	0	14	14	1	1	0	0	0	0	FALSE	0.6387190
CCNCCTTCGCTGGTGTCCCGAGG	129S1	17	7462452	7462475	-	0	0	0	4	1	0	0	4	1	1	0	0	0	0	FALSE	0.5703940
CCNCCTTCGCTTGCTTGCCGTGT	B6	6	129749750	129749773	-	0	0	9	16	1	0	11	15	1	1	0	0	0	0	FALSE	0.4959100
CCNCCTTCGGAAGTAATAAGCTC	B6	4	114306002	114306025	-	0	0	0	3	1	0	0	3	1	6	0	0	0	0	TRUE	0.5652940
CCNCCTTCGGAATGATGGAGATG	129S1	6	50424337	50424360	-	0	0	0	8	1	0	0	7	0	3	0	0	0	0	FALSE	0.5218840
CCNCCTTCGGACAGATCCAGCCG	129S1	5	100885086	100885109	-	0	0	1	0	1	0	1	0	1	2	0	0	0	0	FALSE	0.5856990
CCNCCTTCGGACCACCACACATG	129S1	14	74816588	74816611	-	0	0	0	11	1	0	0	11	1	1	0	0	0	0	FALSE	0.6345850
CCNCCTTCGGACTTCTTCAATAA	129S1	8	91573085	91573108	-	0	0	2	8	1	0	1	8	0	2	0	0	0	0	FALSE	0.6331830
CCNCCTTCGGAGATAGTCTGACA	B6	3	31756800	31756823	-	0	0	2	4	1	0	2	4	0	0	0	1	0	1	FALSE	0.6642650
CCNCCTTCGGAGGCAGCCACCCT	B6	6	83478721	83478744	-	0	0	1	7	1	0	1	7	1	3	0	0	0	0	TRUE	0.5730130
CCNCCTTCGGAGGGGCTGATATA	B6	1	8770998	8771021	-	0	0	0	0	1	0	0	0	0	4	0	0	0	0	FALSE	0.6060920
CCNCCTTCGGAGGTCTGGACATA	129S1	12	51092448	51092471	-	0	0	0	2	1	0	0	2	0	0	0	0	1	0	FALSE	0.6229080
CCNCCTTCGGCAGCATGCTATGG	129S1	5	144557730	144557753	-	0	0	1	6	1	0	0	7	0	2	0	0	0	0	FALSE	0.4708590
CCNCCTTCGGCCAATGATATGTG	B6	5	114024944	114024967	-	0	0	0	3	1	0	0	4	0	2	1	0	1	0	FALSE	0.5399590
CCNCCTTCGGCCAGACAAAGCAT	B6	6	30162133	30162156	-	0	0	0	21	1	0	0	21	0	0	0	0	1	0	FALSE	0.5587820
CCNCCTTCGGCCAGACAGGAAGT	B6	2	169240515	169240538	-	0	0	3	11	1	0	3	10	0	3	0	0	0	0	FALSE	0.4897020
CCNCCTTCGGCCATGGTGATGCT	B6	8	109455345	109455368	-	0	0	1	10	1	0	1	8	0	3	0	0	0	0	FALSE	0.5994760
CCNCCTTCGGCCCCTTTTCCGTT	B6	4	25485033	25485056	-	0	0	1	5	1	0	0	5	0	2	0	0	0	0	FALSE	0.4886330
CCNCCTTCGGCCTCCCATGATTT	129S1	16	86017194	86017217	-	0	0	21	199	1	0	18	202	0	2	0	0	0	0	FALSE	0.6164210
CCNCCTTCGGCCTCTGTGTGTGT	B6	8	92924888	92924911	-	0	0	13	119	1	0	13	121	0	0	0	0	0	1	FALSE	0.5863200
CCNCCTTCGGCCTTGTGAAGCCC	129S1	X	170674838	170674861	-	0	0	0	4	1	0	0	4	0	4	0	0	0	0	TRUE	0.5395700
CCNCCTTCGGCCTTGTTCTTACA	B6	13	95490091	95490114	-	0	0	0	12	1	0	0	16	1	2	0	0	0	0	FALSE	0.5583800	Aggf1
CCNCCTTCGGCTCTCCTAGCCCC	129S1	12	52933923	52933946	-	0	0	1	14	1	0	1	14	0	2	0	0	0	0	FALSE	0.4300270	Akap6
CCNCCTTCGGCTGATTGCCGTCT	129S1	6	136072663	136072686	-	0	0	1	2	1	0	0	1	0	2	0	0	0	0	FALSE	0.6091740
CCNCCTTCGGCTTATATTAATAC	B6	15	87924256	87924279	-	0	0	1	1	1	0	0	1	0	2	0	0	0	0	FALSE	0.6356420
CCNCCTTCGGCTTCACAAGAGCC	129S1	10	69372880	69372903	-	0	0	2	14	1	0	2	15	1	1	0	0	0	0	FALSE	0.6147330
CCNCCTTCGGGATGCCCTCCCCG	129S1	14	73325291	73325314	-	0	0	0	10	1	0	0	8	0	0	1	0	1	0	FALSE	0.4856530
CCNCCTTCGGGCCATAGCTGTGC	129S1	10	94181008	94181031	-	0	0	1	3	1	0	1	3	1	1	0	0	0	0	FALSE	0.6089140
CCNCCTTCGGGCCCCTGAGTCAC	B6	3	144323082	144323105	-	0	0	1	9	1	0	0	10	0	0	0	0	1	0	FALSE	0.5945030
CCNCCTTCGGGCCCCTGAGTCCT	129S1	3	144323082	144323105	-	0	0	2	12	1	0	1	12	0	0	0	0	1	0	FALSE	0.5567690
CCNCCTTCGGGGATCAGGGCATC	B6	6	127772346	127772369	-	0	0	0	7	1	0	0	6	0	0	0	0	1	0	FALSE	0.6219800
CCNCCTTCGGGGATTCCCAGTTA	129S1	2	38571049	38571072	-	0	0	0	2	1	0	0	2	1	1	0	0	0	1	FALSE	0.6638250
CCNCCTTCGGGGATTGTTATTCA	129S1	6	127772346	127772369	-	0	0	0	3	1	0	0	3	0	0	0	0	1	0	FALSE	0.6408930
CCNCCTTCGGGGCCGGGGAGGCA	129S1	6	50007389	50007412	-	0	0	0	4	1	0	0	3	0	1	0	0	0	1	FALSE	0.5692060
CCNCCTTCGGGGCCTTTGGGAGG	B6	6	50007389	50007412	-	0	0	0	12	1	0	0	12	0	1	0	0	0	1	FALSE	0.6107050
CCNCCTTCGGGGCTGTGGGGGGG	B6	12	76072297	76072320	-	0	0	0	16	1	0	0	15	0	2	0	0	0	1	FALSE	0.5974380
CCNCCTTCGGGGGGCAGGGGGGT	B6	13	103681754	103681777	-	0	0	2	13	1	0	1	15	0	0	0	0	0	1	FALSE	0.5301970
CCNCCTTCGGGGGGCAGGGGGTA	129S1	13	103681754	103681777	-	0	0	1	8	1	0	0	9	0	0	0	0	0	1	FALSE	0.5301970
CCNCCTTCGGGTGAGTTGAAGGA	B6	7	83901638	83901661	-	0	0	0	5	1	0	1	4	0	0	0	0	0	1	FALSE	0.6366910
CCNCCTTCGGGTTCACGGTCAAG	B6	15	13084928	13084951	-	0	0	0	1	1	0	0	2	1	1	0	0	0	0	FALSE	0.6855460
CCNCCTTCGGTAATCTTCCTTAT	129S1	13	67433444	67433467	-	0	0	1	5	1	0	0	5	0	2	0	0	0	0	FALSE	0.6743750
CCNCCTTCGGTAATGACAGTCCC	B6	10	93567994	93568017	-	0	0	0	9	1	0	0	10	1	1	0	0	0	0	FALSE	0.6620720
CCNCCTTCGGTAATGTGCTCCAG	B6	9	105318458	105318481	-	0	0	1	3	1	0	0	3	0	2	0	0	0	0	FALSE	0.6020020
CCNCCTTCGGTATGGTGGCTAGA	B6	7	16909250	16909273	-	0	0	0	2	1	0	0	3	1	3	0	0	0	0	FALSE	0.6258210
CCNCCTTCGGTGGCTCCTGAGGG	129S1	18	83009603	83009626	-	0	0	2	12	1	0	1	12	0	2	0	0	0	1	FALSE	0.4413320
CCNCCTTCGTAAGGATGGAGGGC	129S1	9	45398305	45398328	-	0	0	0	8	1	0	0	8	1	1	0	0	0	0	FALSE	0.6088490
CCNCCTTCGTAATTAGGCAGGTA	129S1	13	103070611	103070634	-	0	0	1	3	1	0	0	3	0	2	0	0	0	0	FALSE	0.6577870
CCNCCTTCGTACTGGGATCCACA	B6	1	171567674	171567697	-	0	0	0	7	1	0	0	8	1	5	0	0	0	0	FALSE	0.6509270
CCNCCTTCGTAGCTTTCAAGACC	B6	8	72284075	72284098	-	0	0	22	11	1	0	22	11	0	2	0	0	0	0	FALSE	0.6969850
CCNCCTTCGTAGCTTTCAAGGCA	129S1	8	72284075	72284098	-	0	0	23	12	1	0	21	13	0	2	0	0	0	0	FALSE	0.6608830
CCNCCTTCGTAGGCAGGGAAATT	129S1	19	58075810	58075833	-	0	0	1	3	1	0	1	3	0	0	0	0	0	1	FALSE	0.6196650
CCNCCTTCGTAGGCATGACCACT	B6	19	58075810	58075833	-	0	0	0	7	1	0	0	7	0	0	0	0	0	1	FALSE	0.6318760
CCNCCTTCGTATAGTGACAGTCA	129S1	16	94095546	94095569	-	0	0	1	0	1	0	0	0	0	2	0	0	0	0	FALSE	0.7329010
CCNCCTTCGTATCCAAGACTGCC	B6	11	58638741	58638764	-	0	0	1	1	1	0	0	2	0	2	0	0	0	0	FALSE	0.5406230
CCNCCTTCGTATTAGAGATGATT	129S1	18	5762239	5762262	-	0	0	0	1	1	0	0	2	1	1	0	0	0	0	FALSE	0.6357230
CCNCCTTCGTCAGACCTACATAT	129S1	7	40126611	40126634	-	0	0	1	13	1	0	1	12	0	1	0	0	0	1	FALSE	0.6209390
CCNCCTTCGTCAGATTAATTTAC	B6	3	38051171	38051194	-	0	0	0	7	1	0	0	7	0	3	0	0	0	0	FALSE	0.6804590
CCNCCTTCGTCAGGGATGGTGAT	129S1	9	41961973	41961996	-	0	0	1	10	1	0	0	10	0	2	0	0	0	0	FALSE	0.6488780
CCNCCTTCGTCCAAGCATGAGTT	B6	11	102885356	102885379	-	0	0	0	6	1	0	0	6	1	1	0	0	0	0	FALSE	0.5846860	Dcakd
CCNCCTTCGTCCCTCCTCCATAC	129S1	5	148637498	148637521	-	0	0	0	83	1	0	1	76	0	6	0	0	0	0	FALSE	0.3917160
CCNCCTTCGTCCCTTCTATCCGA	129S1	8	122225802	122225825	-	0	0	1	2	1	0	0	2	0	2	0	0	0	0	FALSE	0.6956330
CCNCCTTCGTCCCTTGCTGTGCT	129S1	17	87755869	87755892	-	0	0	1	13	1	0	0	14	0	2	0	0	0	0	FALSE	0.5434990
CCNCCTTCGTCCTCCCACTCCTG	129S1	4	31911849	31911872	-	0	0	8	108	1	0	6	107	0	0	0	0	0	0	FALSE	0.4179950
CCNCCTTCGTCCTGTAGAGGGAG	129S1	8	91797700	91797723	-	0	0	0	7	1	0	0	7	1	1	0	0	0	0	FALSE	0.6577260
CCNCCTTCGTCCTGTGGCTCCTT	B6	14	33323380	33323403	-	0	0	0	29	1	0	0	29	1	2	0	0	0	0	FALSE	0.6391080
CCNCCTTCGTCCTTTTTGCACTC	129S1	15	12774946	12774969	-	0	0	1	11	1	0	0	11	0	2	0	0	0	0	FALSE	0.6727480
CCNCCTTCGTCTCCTAGCATTTG	B6	1	66935979	66936002	-	0	0	1	5	1	0	1	5	0	3	0	0	1	0	FALSE	0.7265630
CCNCCTTCGTCTGGACATATTTT	B6	12	51092448	51092471	-	0	0	0	4	1	0	0	4	0	0	0	0	1	0	FALSE	0.6510520
CCNCCTTCGTCTTTCCATCCTTT	B6	7	129608813	129608836	-	0	0	6	70	1	0	7	75	1	2	0	0	0	0	FALSE	0.6797180
CCNCCTTCGTGAACATCACCTAT	B6	8	82864131	82864154	-	0	0	1	5	1	0	1	5	1	1	0	0	0	0	FALSE	0.6498440
CCNCCTTCGTGACTGACTTTTCT	129S1	18	60143053	60143076	-	0	0	1	9	1	0	1	9	0	1	1	0	1	0	FALSE	0.7057340
CCNCCTTCGTGAGAAGCTCTAGG	B6	12	113457052	113457075	-	0	0	0	4	1	0	0	5	0	4	0	0	0	0	TRUE	0.6457950
CCNCCTTCGTGAGTTATTCTAGG	129S1	12	113457052	113457075	-	0	0	0	6	1	0	0	7	0	4	0	0	0	0	TRUE	0.6830430
CCNCCTTCGTGATAATGGGCTAA	129S1	14	46494601	46494624	-	0	0	28	574	1	0	27	572	0	2	0	0	0	0	FALSE	0.6217470
CCNCCTTCGTGATGAAGATTTCC	B6	11	55262755	55262778	-	0	0	0	10	1	0	0	10	1	1	0	0	0	0	FALSE	0.6568350
CCNCCTTCGTGATGGATCCTGGG	129S1	12	26128667	26128690	-	0	0	2	6	1	0	1	7	0	2	0	0	0	0	FALSE	0.6404440
CCNCCTTCGTGATGTTGCTCTCT	B6	8	34738877	34738900	-	0	0	0	15	1	0	0	15	1	1	0	0	0	0	FALSE	0.5873070
CCNCCTTCGTGATTTTTTGGGTG	129S1	1	98925913	98925936	-	0	0	0	4	1	0	0	5	1	1	0	0	0	0	FALSE	0.6924390
CCNCCTTCGTGCTGGGATTGGTC	B6	5	26573601	26573624	-	0	0	0	20	1	0	0	21	1	1	0	0	0	0	FALSE	0.6035180
CCNCCTTCGTGCTTCCGTGGGCA	B6	8	70637302	70637325	-	0	0	3	48	1	0	2	48	0	2	0	0	0	0	FALSE	0.5403340	Slc25a42
CCNCCTTCGTGGCTTGGCTCATT	129S1	19	48501219	48501242	-	0	0	0	6	1	0	0	7	1	1	0	0	0	0	FALSE	0.6139070
CCNCCTTCGTGGTGGCCCTCTAT	129S1	2	110810042	110810065	-	0	0	0	4	1	0	0	4	0	4	0	0	0	0	FALSE	0.5524920
CCNCCTTCGTGTAGATTGGGTTA	129S1	8	85894326	85894349	-	0	0	0	2	1	0	0	2	2	4	0	0	0	0	FALSE	0.6682600
CCNCCTTCGTGTCAAGAGCAGAG	129S1	8	69195619	69195642	-	0	0	2	9	1	0	1	9	0	2	0	0	0	0	FALSE	0.6355390
CCNCCTTCGTGTCCCTGGCTCTT	B6	15	87371064	87371087	-	0	0	3	26	1	0	2	27	0	2	0	0	0	0	FALSE	0.5472340
CCNCCTTCGTGTCTCCGTGGGCA	129S1	8	70637302	70637325	-	0	0	1	43	1	0	2	43	0	2	0	0	0	0	FALSE	0.5987720	Slc25a42
CCNCCTTCGTGTTCCTGCCCTGA	129S1	9	40987592	40987615	-	0	0	4	132	1	0	3	132	1	1	0	0	0	0	FALSE	0.5570710
CCNCCTTCGTTCAGTGCATGGGC	129S1	18	63465562	63465585	-	0	0	0	4	1	0	0	4	1	4	0	0	0	0	FALSE	0.6220450
CCNCCTTCGTTCCACCCATCCTC	129S1	1	26207615	26207638	-	0	0	3	52	1	0	3	51	0	3	0	0	0	0	FALSE	0.4322800
CCNCCTTCGTTCCATTTTCACTC	B6	1	59247392	59247415	-	0	0	1	24	1	0	0	23	0	0	0	0	0	1	FALSE	0.5736850
CCNCCTTCGTTCCATTTTCCCCC	129S1	1	59247392	59247415	-	0	0	2	32	1	0	1	38	0	0	0	0	0	1	FALSE	0.4729570
CCNCCTTCGTTCCCGGCACACAG	B6	2	121867826	121867849	-	0	0	0	3	1	0	0	5	0	0	0	0	2	0	FALSE	0.5997340
CCNCCTTCGTTCCTTCTGAACAC	B6	14	118442084	118442107	-	0	0	1	14	1	0	1	15	1	1	0	0	1	0	FALSE	0.6502320
CCNCCTTCGTTCGCATTAAGCAG	B6	4	71441768	71441791	-	0	0	1	2	1	0	0	2	0	2	0	0	0	0	FALSE	0.5832270
CCNCCTTCGTTGCCCAGGAGCCA	B6	12	113158516	113158539	-	0	0	0	18	1	0	0	15	0	3	0	0	0	0	FALSE	0.5728870
CCNCCTTCGTTGTTGTTAATAAA	129S1	6	93741950	93741973	-	0	0	0	9	1	0	0	10	0	1	0	0	0	1	FALSE	0.5885890
CCNCCTTCGTTTCACTGGAATGC	129S1	13	19692346	19692369	-	0	0	0	8	1	0	0	7	0	0	0	0	1	0	FALSE	0.6184370
CCNCCTTCGTTTCCCTCAGAAAA	B6	6	145132575	145132598	-	0	0	3	38	1	0	4	35	0	3	0	0	0	0	FALSE	0.5976210
CCNCCTTCGTTTCTGAAACAAGA	B6	14	119092078	119092101	-	0	0	2	28	1	0	2	28	1	1	0	0	0	0	FALSE	0.6289600
CCNCCTTCGTTTGTTTTTTCGAG	129S1	7	63775307	63775330	-	0	0	3	34	1	0	3	39	0	0	0	0	0	1	FALSE	0.6427090
CCNCCTTCGTTTTATGTTTTAAA	129S1	3	120342497	120342520	-	0	0	3	47	1	0	3	51	1	1	0	0	0	0	FALSE	0.5985050
CCNCCTTCGTTTTCAGAAACCCG	129S1	15	95874710	95874733	-	0	0	1	1	1	0	0	1	0	2	0	0	0	0	FALSE	0.7282900
CCNCCTTCTAAAAAGTACCAGTA	129S1	17	17706679	17706702	-	0	0	0	27	1	0	0	22	0	0	0	0	0	1	FALSE	0.5472080
CCNCCTTCTAAAACAAAAAGGGA	129S1	17	81494321	81494344	-	0	0	4	33	1	0	3	35	0	1	0	0	1	0	FALSE	0.5103480
CCNCCTTCTAAAACTAACTTCAA	129S1	1	185296729	185296752	-	0	0	1	27	1	0	1	26	1	2	0	0	0	0	FALSE	0.5345920
CCNCCTTCTAAAAGACATAACTC	129S1	8	92051945	92051968	-	0	0	1	7	1	0	0	7	0	2	0	0	0	0	FALSE	0.6044410
CCNCCTTCTAAAAGAGCACACAA	129S1	17	31693085	31693108	-	0	0	3	23	1	0	3	22	1	1	0	0	0	0	FALSE	0.5431970
CCNCCTTCTAAAATACATTTACA	129S1	7	31471419	31471442	-	0	0	3	22	1	0	3	23	1	1	0	0	0	0	TRUE	0.5297240
CCNCCTTCTAAAATCACTGTGGT	129S1	13	38285978	38286001	-	0	0	0	18	1	0	0	18	1	1	0	0	0	0	FALSE	0.6709920
CCNCCTTCTAAAGCATCTATGTA	129S1	8	35823685	35823708	-	0	0	4	12	1	0	4	11	0	2	0	0	0	0	FALSE	0.6235620
CCNCCTTCTAAAGGCCGGGATTA	129S1	2	156461717	156461740	-	0	0	3	73	1	0	3	78	1	2	0	0	0	0	FALSE	0.6489670
CCNCCTTCTAAAGGCTCATAATC	B6	12	26740596	26740619	-	0	0	1	12	1	0	1	13	0	1	0	0	1	0	FALSE	0.5633100
CCNCCTTCTAAAGTTCTAAGATG	B6	1	100457065	100457088	-	0	0	0	15	1	0	0	17	1	1	0	0	0	0	FALSE	0.5750510
CCNCCTTCTAAATAAATAGGACT	129S1	12	28026260	28026283	-	0	0	1	11	1	0	1	11	1	2	0	0	0	0	FALSE	0.5919890
CCNCCTTCTAAATCCCTTTACTT	129S1	8	71437676	71437699	-	0	0	0	21	1	0	0	21	0	0	0	0	0	1	FALSE	0.5560340
CCNCCTTCTAAATGCTATTCAAC	129S1	19	19904052	19904075	-	0	0	8	63	1	0	6	61	0	2	0	0	0	0	FALSE	0.6330730
CCNCCTTCTAACAAAAACATTTG	129S1	5	17054559	17054582	-	0	0	3	18	1	0	1	20	0	2	0	0	0	0	FALSE	0.5464380
CCNCCTTCTAACAAAAACCTTTA	B6	5	17054559	17054582	-	0	0	3	16	1	0	2	17	0	2	0	0	0	0	FALSE	0.5460590
CCNCCTTCTAACAAGCATGAAGC	129S1	1	78886920	78886943	-	0	0	3	18	1	0	3	16	0	0	0	0	0	1	FALSE	0.6429450
CCNCCTTCTAACAAGGAGCAAGG	B6	11	111965840	111965863	-	0	0	42	1119	1	0	40	1124	0	0	0	0	1	0	FALSE	0.5530630
CCNCCTTCTAACAATGCTATTTT	129S1	1	135203070	135203093	-	0	0	1	19	1	0	1	17	1	1	0	0	0	0	FALSE	0.5953950
CCNCCTTCTAACCAACTCTTTCA	129S1	12	53467550	53467573	-	0	0	0	19	1	0	0	16	0	0	0	0	0	1	FALSE	0.6647990
CCNCCTTCTAACCAAGTCCTAGT	129S1	13	39809438	39809461	-	0	0	0	26	1	0	0	25	1	2	0	0	0	0	FALSE	0.6959720
CCNCCTTCTAACCACAGCAAAGA	129S1	8	108661819	108661842	-	0	0	1	18	1	0	0	17	0	2	0	0	0	0	FALSE	0.6025880
CCNCCTTCTAACCAGGACCCCTA	B6	2	156809974	156809997	-	0	0	2	8	1	0	1	8	0	2	0	0	0	0	FALSE	0.4046100
CCNCCTTCTAACCGCAGCTAAGA	B6	8	108661819	108661842	-	0	0	1	6	1	0	0	8	0	2	0	0	0	0	FALSE	0.6203570
CCNCCTTCTAACCTTTATAGCTA	B6	16	40593556	40593579	-	0	0	0	9	1	0	0	9	0	3	0	0	0	0	FALSE	0.6671300
CCNCCTTCTAACGTTTGAATCAC	B6	7	92110963	92110986	-	0	0	1	4	1	0	1	4	1	1	0	0	0	0	FALSE	0.6128200
CCNCCTTCTAACTATAGCCTCTG	129S1	5	23827026	23827049	-	0	0	0	8	1	0	0	7	1	2	0	0	0	0	FALSE	0.6769610
CCNCCTTCTAACTCCAGCTGTCT	129S1	11	68859117	68859140	-	0	0	4	35	1	0	4	36	1	1	0	0	0	0	FALSE	0.6732000	Slc25a35
CCNCCTTCTAACTCCTACAGGCA	B6	12	54117881	54117904	-	0	0	2	70	1	0	2	63	0	0	0	1	1	1	FALSE	0.6676680	Npas3
CCNCCTTCTAACTCCTTCTACAG	129S1	12	54117880	54117903	-	0	0	3	33	1	0	3	33	0	0	0	1	1	1	FALSE	0.6868620	Npas3
CCNCCTTCTAAGAAAGCCACACC	B6	13	95921227	95921250	-	0	0	4	30	1	0	4	28	0	0	0	1	0	1	FALSE	0.6266790
CCNCCTTCTAAGAAGGACAAGTC	129S1	12	115010219	115010242	-	0	0	5	109	1	0	7	105	1	2	0	0	0	0	FALSE	0.6298860
CCNCCTTCTAAGAAGTACCTACT	129S1	6	104615235	104615258	-	0	0	8	124	1	0	11	129	1	1	0	0	0	0	FALSE	0.6744130
CCNCCTTCTAAGAATCACGCAGC	129S1	17	73866443	73866466	-	0	0	0	7	1	0	0	9	1	1	0	0	0	0	FALSE	0.6561120
CCNCCTTCTAAGACACCCCAGAG	B6	18	75682303	75682326	-	0	0	0	33	1	0	0	34	1	2	0	0	0	0	FALSE	0.4634330
CCNCCTTCTAAGAGTACTGAAGC	B6	7	13141621	13141644	-	0	0	5	31	1	0	4	30	0	0	0	0	1	0	FALSE	0.7117500
CCNCCTTCTAAGATTCCAAGAAC	129S1	17	74998805	74998828	-	0	0	1	25	1	0	0	24	0	2	0	0	0	0	FALSE	0.6347030
CCNCCTTCTAAGCACATCATTTA	B6	2	118060675	118060698	-	0	0	0	18	1	0	0	18	0	0	1	0	1	0	FALSE	0.6696610
CCNCCTTCTAAGCACTTTTTATT	129S1	18	52382681	52382704	-	0	0	0	42	1	0	0	41	1	1	0	0	1	0	FALSE	0.6541700
CCNCCTTCTAAGCTATGCTCCTC	129S1	12	32193199	32193222	-	0	0	1	20	1	0	1	21	0	3	0	0	0	0	FALSE	0.6587600
CCNCCTTCTAAGGAAAAAAAAAC	B6	8	35679187	35679210	-	0	0	14	117	1	0	13	118	0	0	0	0	0	1	FALSE	0.6114360
CCNCCTTCTAAGGAAATACGTTT	B6	6	138240014	138240037	-	0	0	1	9	1	0	0	9	0	2	0	0	0	0	FALSE	0.6343780
CCNCCTTCTAAGGAAATATGCTT	129S1	6	138240014	138240037	-	0	0	2	15	1	0	1	17	0	2	0	0	0	0	FALSE	0.6362790
CCNCCTTCTAAGTAGGTCTGTTG	129S1	9	9365991	9366014	-	0	0	10	327	1	0	11	327	1	1	0	0	0	0	FALSE	0.6903370
CCNCCTTCTAAGTTATGTGGATG	B6	17	79455596	79455619	-	0	0	1	14	1	0	1	14	0	1	0	0	0	1	FALSE	0.6036240
CCNCCTTCTAATAGAGATTCACT	B6	X	152979720	152979743	-	0	0	0	39	1	0	0	39	1	1	0	0	0	0	FALSE	0.6562780
CCNCCTTCTAATAGTGTAACCTT	B6	8	56569467	56569490	-	0	0	1	10	1	0	1	9	1	1	0	0	0	0	FALSE	0.7059970
CCNCCTTCTAATCTAAAAAAATC	129S1	4	78690255	78690278	-	0	0	2	19	1	0	2	18	0	0	0	0	1	0	FALSE	0.5397560
CCNCCTTCTAATCTAAAAAATCT	B6	4	78690255	78690278	-	0	0	3	14	1	0	3	13	0	0	0	0	1	0	FALSE	0.5301700
CCNCCTTCTAATCTCCTTGTCCT	B6	4	71094981	71095004	-	0	0	2	72	1	0	2	73	1	1	0	0	0	0	FALSE	0.6890890
CCNCCTTCTAATCTTGTTCTTTG	129S1	8	40782612	40782635	-	0	0	1	73	1	0	1	74	1	1	0	0	0	0	FALSE	0.6304770
CCNCCTTCTAATGCAGGTTTCCC	B6	5	89444783	89444806	-	0	0	1	9	1	0	1	10	1	1	0	0	0	0	FALSE	0.6801710
CCNCCTTCTAATGCTTTGTATAT	B6	7	103499144	103499167	-	0	0	2	40	1	0	2	38	1	1	0	0	0	0	FALSE	0.6995350
CCNCCTTCTAATGGATGCCTGTG	129S1	3	59980937	59980960	-	0	0	3	37	1	0	3	35	1	1	0	0	0	0	FALSE	0.6606360
CCNCCTTCTAATGTCCATCTCCT	B6	5	101466821	101466844	-	0	0	0	31	1	0	0	31	0	0	0	0	0	1	FALSE	0.6763600
CCNCCTTCTAATGTTCCCTGAAC	129S1	12	10533322	10533345	-	0	0	2	39	1	0	2	39	1	1	0	0	0	0	FALSE	0.6251960
CCNCCTTCTAATTACACACTTTA	B6	3	78656322	78656345	-	0	0	1	13	1	0	0	13	0	1	0	0	0	1	FALSE	0.5904020
CCNCCTTCTAATTATCCCAATGG	B6	1	172995539	172995562	-	0	0	0	4	1	0	0	3	1	1	0	0	0	0	FALSE	0.7314190
CCNCCTTCTAATTTTTGTCAAGT	B6	14	36510167	36510190	-	0	0	1	23	1	0	1	24	1	1	0	0	0	0	FALSE	0.6615100
CCNCCTTCTACAAAGTGCTTCAT	129S1	3	38349619	38349642	-	0	0	0	21	1	0	0	21	1	1	0	0	0	0	FALSE	0.6025320
CCNCCTTCTACAAATGTACCTAC	B6	1	126417811	126417834	-	0	0	0	7	1	0	0	7	0	0	0	0	1	0	FALSE	0.5463690
CCNCCTTCTACAACGAAAAAAAA	129S1	2	111911270	111911293	-	0	0	3	38	1	0	2	40	0	2	0	0	0	0	FALSE	0.6007910
CCNCCTTCTACAAGGAGCTGGAC	129S1	5	13550053	13550076	-	0	0	1	12	1	0	1	12	1	1	0	0	0	0	FALSE	0.6021530
CCNCCTTCTACAATTTATTAGCC	B6	12	15998637	15998660	-	0	0	1	5	1	0	0	5	0	2	0	0	0	0	FALSE	0.6093090
CCNCCTTCTACAATTTTTTCTTT	129S1	1	168631880	168631903	-	0	0	3	112	1	0	3	117	0	0	0	1	1	1	FALSE	0.5099280
CCNCCTTCTACACCCCGTAACGT	B6	7	117492143	117492166	-	0	0	0	1	1	0	0	0	0	3	0	0	0	0	FALSE	0.6096260
CCNCCTTCTACACCTAAACGTCT	129S1	7	94076101	94076124	-	0	0	1	6	1	0	0	6	0	2	0	0	0	0	FALSE	0.4950620
CCNCCTTCTACACTGGAGGGGTC	129S1	X	147274066	147274089	-	0	0	199	95	1	0	196	93	0	2	0	0	0	0	TRUE	0.6515080
CCNCCTTCTACACTTACACCATA	129S1	19	57596303	57596326	-	0	0	0	9	1	0	0	9	1	1	0	0	0	0	FALSE	0.5954360
CCNCCTTCTACACTTCTGCGCTC	129S1	6	92040929	92040952	-	0	0	1	13	1	0	1	14	0	0	0	0	0	1	FALSE	0.6467400
CCNCCTTCTACACTTCTTCTGCG	B6	6	92040929	92040952	-	0	0	2	12	1	0	2	12	0	0	0	0	0	1	FALSE	0.6381950
CCNCCTTCTACACTTTCCACCCA	B6	6	93620104	93620127	-	0	0	4	32	1	0	3	32	0	2	0	0	0	0	FALSE	0.6015770
CCNCCTTCTACAGACAACAGAAG	129S1	11	58146285	58146308	-	0	0	0	20	1	0	0	20	0	0	0	0	0	1	FALSE	0.6047400
CCNCCTTCTACAGACTCCATCCC	B6	7	117394418	117394441	-	0	0	3	21	1	0	2	21	0	2	0	0	0	0	FALSE	0.5675530
CCNCCTTCTACAGCGCCTCTTGG	129S1	15	31389267	31389290	-	0	0	0	8	1	0	0	9	1	4	0	0	0	0	FALSE	0.6635490
CCNCCTTCTACAGGGACCCTAGA	B6	15	92021656	92021679	-	0	0	0	11	1	0	0	11	1	1	0	0	0	0	FALSE	0.6319890
CCNCCTTCTACAGTTCTTCCCAA	B6	18	5802214	5802237	-	0	0	2	38	1	0	3	38	1	2	0	0	0	0	FALSE	0.5351420
CCNCCTTCTACATCTACTCCCTT	B6	1	171841322	171841345	-	0	0	5	53	1	0	4	53	0	0	1	0	1	0	FALSE	0.5521190
CCNCCTTCTACATTGCCATCAAA	B6	8	16360473	16360496	-	0	0	1	15	1	0	1	15	1	2	0	0	0	0	FALSE	0.7681230
CCNCCTTCTACCACTTATTAGCC	129S1	12	15998637	15998660	-	0	0	2	43	1	0	1	47	0	2	0	0	0	0	FALSE	0.6372450
CCNCCTTCTACCAGCGCACATTC	129S1	13	103612880	103612903	-	0	0	1	4	1	0	0	4	0	2	0	0	0	0	FALSE	0.5933380
CCNCCTTCTACCAGGGCTGCCTA	129S1	7	116275195	116275218	-	0	0	1	15	1	0	0	13	0	3	0	0	0	0	FALSE	0.6430360
CCNCCTTCTACCATGAGAAAATA	129S1	11	93503416	93503439	-	0	0	0	15	1	0	0	15	1	1	0	0	0	0	FALSE	0.5918030
CCNCCTTCTACCCAACCTGAAAA	129S1	11	43887964	43887987	-	0	0	1	7	1	0	1	7	0	0	0	1	0	1	FALSE	0.6025290
CCNCCTTCTACCCATAAGGACTT	B6	15	25507387	25507410	-	0	0	1	13	1	0	1	13	1	1	0	0	0	0	FALSE	0.6910270
CCNCCTTCTACCCATCATAATCA	B6	5	14662164	14662187	-	0	0	3	26	1	0	2	24	0	2	0	0	0	0	FALSE	0.5575960
CCNCCTTCTACCCTGAAGCTCTT	B6	3	113782448	113782471	-	0	0	0	41	1	0	0	43	2	3	0	0	0	0	FALSE	0.5793070
CCNCCTTCTACCTAACCAACTTC	B6	6	55046687	55046710	-	0	0	1	17	1	0	1	18	0	0	0	0	1	0	FALSE	0.5681770
CCNCCTTCTACCTATAACACCTG	B6	2	164665660	164665683	-	0	0	1	19	1	0	0	19	0	2	0	0	0	0	FALSE	0.5454860
CCNCCTTCTACCTATAACCCCCG	129S1	2	164665660	164665683	-	0	0	2	4	1	0	1	4	0	2	0	0	0	0	FALSE	0.4777030
CCNCCTTCTACCTCCTGCACCTT	B6	9	106795979	106796002	-	0	0	5	122	1	0	5	113	1	1	0	0	0	0	FALSE	0.6808200
CCNCCTTCTACCTCTGAAACTCT	129S1	15	31212277	31212300	-	0	0	1	43	1	0	1	43	0	1	0	1	1	1	FALSE	0.6428130
CCNCCTTCTACCTTCCTGCCACC	129S1	13	69450960	69450983	-	0	0	2	80	1	0	2	79	1	1	0	0	0	0	FALSE	0.7376990
CCNCCTTCTACCTTCTGTAGGCC	129S1	9	71172659	71172682	-	0	0	2	35	1	0	2	37	1	1	0	0	0	0	FALSE	0.6897610
CCNCCTTCTACCTTCTTGGTGAC	129S1	17	74539251	74539274	-	0	0	1	23	1	0	1	24	1	1	0	0	0	1	FALSE	0.6752610
CCNCCTTCTACCTTGTGGGCATG	B6	9	3219018	3219041	-	0	0	0	20	1	0	0	22	1	1	0	0	0	0	FALSE	0.6248280
CCNCCTTCTACCTTTGGTTCATT	129S1	4	78147695	78147718	-	0	0	1	23	1	0	1	22	1	1	0	0	0	0	FALSE	0.6617090
CCNCCTTCTACGAGTGGAGCTCG	B6	6	50733051	50733074	-	0	0	1	2	1	0	0	1	0	2	0	0	0	0	FALSE	0.6746240
CCNCCTTCTACGAGTTTTTCACT	B6	6	19299992	19300015	-	0	0	1	15	1	0	0	15	0	2	0	0	0	0	FALSE	0.6950670
CCNCCTTCTACGCATAGCATATA	129S1	8	51650667	51650690	-	0	0	0	5	1	0	0	5	1	1	0	0	0	0	FALSE	0.6718600
CCNCCTTCTACGCCCCCTAACAT	129S1	7	117492143	117492166	-	0	0	0	6	1	0	0	4	0	3	0	0	0	0	FALSE	0.5619140
CCNCCTTCTACGGGAAGTAGTAA	129S1	7	63649218	63649241	-	0	0	1	3	1	0	0	2	0	2	0	0	0	0	FALSE	0.6536690
CCNCCTTCTACGTGTGACAATGA	B6	8	15170738	15170761	-	0	0	0	2	1	0	0	2	0	3	0	0	0	0	FALSE	0.6929030
CCNCCTTCTACTAAATGTACCTA	129S1	1	126417811	126417834	-	0	0	0	6	1	0	0	6	0	0	0	0	1	0	FALSE	0.5760750
CCNCCTTCTACTAAGATGGGCCC	129S1	3	37688308	37688331	-	0	0	0	6	1	0	0	6	0	0	0	0	0	1	FALSE	0.6497500
CCNCCTTCTACTACAATCTCTGT	B6	19	18464114	18464137	-	0	0	1	18	1	0	0	19	0	2	0	0	0	0	FALSE	0.5651800
CCNCCTTCTACTACCTCCAGACT	129S1	13	97192752	97192775	-	0	0	1	50	1	0	1	50	1	1	0	0	0	0	FALSE	0.7046500
CCNCCTTCTACTACTATTACTAG	B6	4	93159454	93159477	-	0	0	3	43	1	0	2	42	0	1	0	0	1	0	FALSE	0.5818360
CCNCCTTCTACTAGAGTGGTACA	129S1	18	38886185	38886208	-	0	0	0	7	1	0	0	7	0	4	0	0	0	0	FALSE	0.6910870
CCNCCTTCTACTAGGTCTCTTAA	B6	2	96913010	96913033	-	0	0	0	9	1	0	0	7	0	3	0	0	0	0	FALSE	0.6944550
CCNCCTTCTACTATAAATTTTTC	129S1	4	72934230	72934253	-	0	0	0	24	1	0	0	22	1	3	0	0	0	0	FALSE	0.5162640
CCNCCTTCTACTCAACCTTCTTT	B6	15	21176856	21176879	-	0	0	9	159	1	0	8	157	0	2	0	0	0	0	FALSE	0.5576500
CCNCCTTCTACTCAGGGAAAGCT	B6	14	12641584	12641607	-	0	0	0	12	1	0	1	13	0	0	0	0	0	1	FALSE	0.6385630
CCNCCTTCTACTCCACATCCTCC	B6	13	75144836	75144859	-	0	0	31	2325	1	0	37	2279	0	0	0	1	0	1	FALSE	0.5031880
CCNCCTTCTACTCCCCCCTTTGT	B6	1	19774366	19774389	-	0	0	4	77	1	0	3	76	0	2	0	0	0	0	FALSE	0.4798930
CCNCCTTCTACTCTCCCAGTTCT	129S1	12	104387940	104387963	-	0	0	7	76	1	0	7	74	0	0	0	0	0	1	FALSE	0.5408270
CCNCCTTCTACTGCCCTCACCTT	129S1	4	124381548	124381571	-	0	0	3	29	1	0	3	29	0	0	0	0	1	1	FALSE	0.6819660
CCNCCTTCTACTTCTGTTGTCCT	B6	1	168341199	168341222	-	0	0	4	74	1	0	3	76	1	1	0	0	0	0	FALSE	0.6358840
CCNCCTTCTACTTGAGAGAGGAT	129S1	6	63723164	63723187	-	0	0	1	24	1	0	2	26	1	1	0	0	0	0	FALSE	0.6762070
CCNCCTTCTACTTGCAAGTGTGT	B6	1	186119584	186119607	-	0	0	2	14	1	0	2	14	1	1	0	0	0	0	FALSE	0.6449610
CCNCCTTCTACTTGCCCTCACTT	B6	4	124381548	124381571	-	0	0	0	36	1	0	0	34	0	0	0	0	1	1	FALSE	0.6943070
CCNCCTTCTACTTTCTCCCCAAT	B6	6	19223144	19223167	-	0	0	2	42	1	0	2	43	0	2	0	0	0	0	FALSE	0.5576350
CCNCCTTCTACTTTTAGAGACAC	B6	8	90390047	90390070	-	0	0	0	29	1	0	0	27	1	1	0	0	0	0	FALSE	0.5765770
CCNCCTTCTACTTTTGAGTACAA	129S1	16	6200307	6200330	-	0	0	1	17	1	0	1	17	1	2	0	0	0	0	FALSE	0.6657670
CCNCCTTCTAGAAAAAAATCACC	B6	12	103840603	103840626	-	0	0	0	17	1	0	0	21	0	0	0	0	1	0	FALSE	0.5377830
CCNCCTTCTAGAAAGCACACCAC	129S1	4	145296185	145296208	-	0	0	2	13	1	0	2	14	1	1	0	0	0	0	FALSE	0.6430720
CCNCCTTCTAGACTCTTGCAGGT	B6	16	5719911	5719934	-	0	0	0	16	1	0	0	18	1	2	0	0	0	0	FALSE	0.6600470
CCNCCTTCTAGAGAGAAACACTA	B6	10	118541307	118541330	-	0	0	2	12	1	0	2	12	1	1	0	0	0	0	FALSE	0.6250260
CCNCCTTCTAGAGGATTTCATCT	129S1	14	104802704	104802727	-	0	0	1	19	1	0	1	18	0	0	0	0	0	1	FALSE	0.6912920
CCNCCTTCTAGAGGGTATTTATT	129S1	15	26622089	26622112	-	0	0	1	11	1	0	1	10	1	1	0	0	0	0	FALSE	0.5974150
CCNCCTTCTAGATCTGCCCTGCA	129S1	5	75502824	75502847	-	0	0	0	17	1	0	0	17	1	1	0	0	0	0	FALSE	0.6541110
CCNCCTTCTAGATGGTGAATACT	129S1	4	18789964	18789987	-	0	0	1	7	1	0	1	6	0	0	1	0	1	0	FALSE	0.6783370
CCNCCTTCTAGATTAGGACAGAG	B6	8	69923738	69923761	-	0	0	2	11	1	0	1	11	0	2	0	0	0	0	FALSE	0.6345900
CCNCCTTCTAGCAATCACAATCA	129S1	2	161773683	161773706	-	0	0	0	35	1	0	0	35	1	1	0	0	0	0	FALSE	0.6778810
CCNCCTTCTAGCATCGATTCCTC	B6	13	108727629	108727652	-	0	0	1	6	1	0	1	6	1	2	0	0	0	0	FALSE	0.6870890
CCNCCTTCTAGCCCACCTACAAT	B6	10	104325002	104325025	-	0	0	4	16	1	0	4	16	1	1	0	0	0	0	FALSE	0.6018950
CCNCCTTCTAGCCTACCACCACC	129S1	4	81449220	81449243	-	0	0	4	22	1	0	2	25	0	0	0	0	0	1	FALSE	0.5084590
CCNCCTTCTAGGAAGGAATGTCT	129S1	17	30932041	30932064	-	0	0	33	63	1	0	33	64	0	0	0	0	1	0	FALSE	0.5585140	Dnah8
CCNCCTTCTAGGAGGTAACTGTG	B6	2	51124818	51124841	-	0	0	1	11	1	0	1	11	1	2	0	0	0	0	FALSE	0.6108990
CCNCCTTCTAGGATGCTCCTAGC	129S1	13	95832197	95832220	-	0	0	0	7	1	0	0	7	1	1	0	0	0	0	FALSE	0.6572270
CCNCCTTCTAGGCGGAAGTCCTA	B6	5	31936912	31936935	-	0	0	1	0	1	0	0	0	0	2	0	0	0	0	FALSE	0.6339380
CCNCCTTCTAGGCTTTTGATAGG	B6	1	125279919	125279942	-	0	0	1	8	1	0	1	8	0	0	0	0	1	0	FALSE	0.6656420
CCNCCTTCTAGGCTTTTGGATAG	129S1	1	125279919	125279942	-	0	0	0	9	1	0	0	9	0	0	0	0	1	0	FALSE	0.6719030
CCNCCTTCTAGGGACTCGTTCAA	129S1	6	127840877	127840900	-	0	0	0	2	1	0	0	2	0	0	0	1	0	1	FALSE	0.7249180
CCNCCTTCTAGGGATTTTAGTAT	B6	8	35866876	35866899	-	0	0	0	11	1	0	0	11	1	1	0	0	0	0	FALSE	0.6609090
CCNCCTTCTAGGGCAAGCCTCTG	B6	6	121322713	121322736	-	0	0	1	17	1	0	1	17	1	2	0	0	0	0	FALSE	0.5839000
CCNCCTTCTAGGGCTACTCTTCT	129S1	4	131073205	131073228	-	0	0	1	13	1	0	0	10	0	2	0	0	0	0	FALSE	0.6319880
CCNCCTTCTAGGTAAGGACAGAG	129S1	8	69923738	69923761	-	0	0	2	10	1	0	1	10	0	2	0	0	0	0	FALSE	0.6202740
CCNCCTTCTAGGTAAGTGTGTGA	B6	6	135235046	135235069	-	0	0	1	13	1	0	0	14	0	2	0	0	0	0	FALSE	0.7102280
CCNCCTTCTAGGTCGTGATACCT	129S1	7	12933371	12933394	-	0	0	0	4	1	0	0	4	0	0	0	0	1	0	FALSE	0.6816860
CCNCCTTCTAGGTGGAGGTCCTA	129S1	5	31936912	31936935	-	0	0	1	4	1	0	0	3	0	2	0	0	0	0	FALSE	0.6731350
CCNCCTTCTAGGTTACCTTGCCT	B6	15	15292258	15292281	-	0	0	1	28	1	0	1	31	1	2	0	0	0	0	FALSE	0.6671040
CCNCCTTCTAGTACTGGAGCTGA	129S1	8	84545796	84545819	-	0	0	1	5	1	0	0	4	0	2	0	0	0	0	FALSE	0.6642440
CCNCCTTCTAGTCCCCACTTTCC	129S1	5	124946787	124946810	-	0	0	2	55	1	0	2	52	1	1	0	0	0	0	FALSE	0.5453470
CCNCCTTCTAGTCTACTTCTCCA	B6	10	4298269	4298292	-	0	0	2	27	1	0	2	26	0	0	0	0	1	0	FALSE	0.6417630
CCNCCTTCTAGTCTCAATTTCAA	129S1	9	48544000	48544023	-	0	0	2	20	1	0	1	21	0	2	0	0	0	0	FALSE	0.5877400
CCNCCTTCTAGTCTCTACTTCTC	129S1	10	4298269	4298292	-	0	0	3	46	1	0	3	48	0	0	0	0	1	0	FALSE	0.5621800
CCNCCTTCTAGTGTCCCTTAGAT	B6	16	6947908	6947931	-	0	0	0	13	1	0	0	13	0	0	0	0	0	1	FALSE	0.6433610
CCNCCTTCTAGTTACATAGCTTC	B6	12	54092769	54092792	-	0	0	1	18	1	0	1	16	0	2	0	0	0	0	FALSE	0.7259190
CCNCCTTCTAGTTCTGAGGCCAG	129S1	2	128153345	128153368	-	0	0	2	15	1	0	1	15	0	2	0	0	0	0	FALSE	0.7163790
CCNCCTTCTAGTTTTCTCCTGGT	129S1	4	56536007	56536030	-	0	0	2	20	1	0	1	19	0	2	0	0	0	0	FALSE	0.6950910
CCNCCTTCTATAACACTCAGTCC	B6	12	16707608	16707631	-	0	0	1	8	1	0	0	8	0	1	0	0	1	0	FALSE	0.6879810	Ntsr2
CCNCCTTCTATAAGGGACACTGT	129S1	11	43567176	43567199	-	0	0	1	8	1	0	0	9	0	0	0	0	0	1	FALSE	0.6048930
CCNCCTTCTATAATCATGGAAGG	B6	7	37536470	37536493	-	0	0	3	16	1	0	3	16	1	1	0	0	0	0	FALSE	0.6501860
CCNCCTTCTATACACCCCTTCCT	B6	7	55990003	55990026	-	0	0	3	40	1	0	3	40	1	2	0	0	0	0	FALSE	0.4121310
CCNCCTTCTATACATCAAGTAAG	B6	1	116169901	116169924	-	0	0	1	10	1	0	1	10	0	0	0	0	0	1	FALSE	0.5689420
CCNCCTTCTATACATTGTTTTGG	129S1	18	12112839	12112862	-	0	0	5	24	1	0	4	27	0	2	0	0	0	0	FALSE	0.5692520
CCNCCTTCTATACCAAGTACATA	129S1	4	99960094	99960117	-	0	0	2	10	1	0	2	11	0	0	0	0	0	0	FALSE	0.5615270
CCNCCTTCTATACCACTAGCTCA	B6	3	37755938	37755961	-	0	0	0	8	1	0	0	8	1	1	0	0	0	0	FALSE	0.6670230
CCNCCTTCTATACCTCCATTGTT	B6	7	17886931	17886954	-	0	0	3	23	1	0	1	26	0	2	0	0	0	0	FALSE	0.5458700
CCNCCTTCTATAGACGCTTTTCA	129S1	1	63978744	63978767	-	0	0	0	5	1	0	0	5	0	0	0	0	1	0	FALSE	0.5760760
CCNCCTTCTATAGGGGGATGGAT	129S1	17	12041979	12042002	-	0	0	1	6	1	0	1	5	0	1	1	0	1	0	FALSE	0.6546800
CCNCCTTCTATATAGAAGAAACA	129S1	7	103566434	103566457	-	0	0	2	30	1	0	2	29	1	2	0	0	0	0	FALSE	0.5451350
CCNCCTTCTATATCAAGTAAGCA	129S1	1	116169901	116169924	-	0	0	0	13	1	0	0	14	0	0	0	0	0	1	FALSE	0.5840200
CCNCCTTCTATATCCAGGTAACA	129S1	12	46975933	46975956	-	0	0	1	21	1	0	0	22	0	2	0	0	0	0	FALSE	0.6705350
CCNCCTTCTATATCCCGCTAACA	B6	12	46975933	46975956	-	0	0	1	3	1	0	0	2	0	2	0	0	0	0	FALSE	0.6804580
CCNCCTTCTATATCTGATCTAAC	129S1	3	151610095	151610118	-	0	0	2	20	1	0	2	19	1	2	0	0	0	0	FALSE	0.5493050
CCNCCTTCTATATCTGTGTTTAT	129S1	14	14239182	14239205	-	0	0	2	45	1	0	2	44	1	1	0	0	0	0	FALSE	0.6514040
CCNCCTTCTATATGAACACTCCT	B6	11	41151309	41151332	-	0	0	0	18	1	0	0	17	1	3	0	0	1	0	FALSE	0.5406500
CCNCCTTCTATATGTTGTTTTGG	B6	18	12112839	12112862	-	0	0	5	32	1	0	4	33	0	2	0	0	0	0	FALSE	0.5816710
CCNCCTTCTATATTACTATATCT	B6	7	40041273	40041296	-	0	0	3	21	1	0	2	21	0	2	0	0	0	0	FALSE	0.5795180
CCNCCTTCTATATTGATAGATAA	B6	12	52793527	52793550	-	0	0	0	12	1	0	0	12	1	1	0	0	0	0	FALSE	0.6536590
CCNCCTTCTATCACATTTTGAAT	129S1	11	89527552	89527575	-	0	0	1	13	1	0	1	14	0	0	1	0	1	0	FALSE	0.6139030
CCNCCTTCTATCACTCCATTGTT	129S1	7	17886931	17886954	-	0	0	2	53	1	0	1	53	0	2	0	0	0	0	FALSE	0.5382320
CCNCCTTCTATCAGAACCCCTGC	B6	4	32140181	32140204	-	0	0	1	14	1	0	0	13	0	2	0	0	0	0	FALSE	0.6776440
CCNCCTTCTATCATAGTTGGCAA	B6	19	16909372	16909395	-	0	0	0	7	1	0	0	6	1	2	0	0	0	0	FALSE	0.6949600
CCNCCTTCTATCCCACAAAATCC	B6	8	38031562	38031585	-	0	0	1	16	1	0	1	18	1	1	0	0	0	0	FALSE	0.5982090
CCNCCTTCTATCCCCTCCAACAA	B6	13	43144324	43144347	-	0	0	0	28	1	0	0	27	1	1	0	0	0	0	FALSE	0.5601100
CCNCCTTCTATCCCTGCTCACTG	129S1	19	20193184	20193207	-	0	0	1	38	1	0	1	39	0	0	0	1	0	1	FALSE	0.6343280
CCNCCTTCTATCCTGCCTATCTC	129S1	3	74276474	74276497	-	0	0	3	58	1	0	3	59	0	0	0	0	0	0	FALSE	0.5405740
CCNCCTTCTATCTCTCAACAGCC	B6	14	110778201	110778224	-	0	0	2	39	1	0	2	39	0	0	0	1	0	1	FALSE	0.6453460
CCNCCTTCTATCTCTGTTCCTGG	129S1	4	136185437	136185460	-	0	0	6	43	1	0	7	45	1	2	0	0	0	0	FALSE	0.6531100
CCNCCTTCTATCTTCCAGAAAAT	B6	8	5276014	5276037	-	0	0	3	26	1	0	2	25	0	2	0	0	0	0	FALSE	0.6298320
CCNCCTTCTATGACTGAATCTAG	129S1	11	114996187	114996210	-	0	0	2	15	1	0	1	15	0	2	0	0	0	0	FALSE	0.5931880
CCNCCTTCTATGAGGTTAATCTC	B6	13	87463308	87463331	-	0	0	0	52	1	0	0	51	1	1	0	0	0	0	FALSE	0.6167150
CCNCCTTCTATGAGTCTTTCACT	129S1	6	19299992	19300015	-	0	0	2	31	1	0	1	30	0	2	0	0	0	0	FALSE	0.7018870
CCNCCTTCTATGAGTGGAGCTCA	129S1	6	50733051	50733074	-	0	0	1	12	1	0	0	13	0	2	0	0	0	0	FALSE	0.7001760
CCNCCTTCTATGATACCACGTCT	129S1	13	69554420	69554443	-	0	0	1	9	1	0	1	8	0	0	0	0	0	1	FALSE	0.6599120
CCNCCTTCTATGATAGATACCAC	B6	13	69554420	69554443	-	0	0	0	6	1	0	0	6	0	0	0	0	0	1	FALSE	0.6656310
CCNCCTTCTATGATTGACTAACT	B6	19	51917243	51917266	-	0	0	2	6	1	0	2	6	1	1	0	0	0	0	FALSE	0.7032250
CCNCCTTCTATGCATGACAATGA	129S1	8	15170738	15170761	-	0	0	0	11	1	0	0	10	0	3	0	0	0	0	FALSE	0.6933500
CCNCCTTCTATGCCAAAATTATG	129S1	16	50333729	50333752	-	0	0	0	12	1	0	0	12	2	2	0	0	0	0	FALSE	0.5246230
CCNCCTTCTATGCCACGCCGGCG	129S1	9	78378604	78378627	-	0	0	0	2	1	0	0	2	1	1	0	0	0	0	TRUE	0.3863310
CCNCCTTCTATGCGTCTTCTGCC	B6	13	95596755	95596778	-	0	0	0	30	1	0	1	27	1	1	0	0	0	0	FALSE	0.5982860
CCNCCTTCTATGCTCAGGCTCTA	129S1	18	32041352	32041375	-	0	0	2	16	1	0	2	18	1	1	0	0	0	0	FALSE	0.6664540
CCNCCTTCTATGGGAATAGATGC	129S1	5	32388520	32388543	-	0	0	1	12	1	0	1	13	1	1	0	0	0	0	FALSE	0.6230770
CCNCCTTCTATGGGTCTGTGGGG	129S1	5	24104278	24104301	-	0	0	2	26	1	0	3	23	1	1	0	0	0	0	FALSE	0.6247690
CCNCCTTCTATGGTAAAGCCCCT	129S1	7	82788318	82788341	-	0	0	1	3	1	0	0	3	0	2	0	0	0	0	FALSE	0.6256820
CCNCCTTCTATGGTCTTTACATT	129S1	2	96901182	96901205	-	0	0	1	25	1	0	2	24	1	1	0	0	0	0	FALSE	0.6999200
CCNCCTTCTATGGTGCAGCTGGG	129S1	1	135750314	135750337	-	0	0	2	9	1	0	1	9	0	2	0	0	0	0	FALSE	0.6684910
CCNCCTTCTATGGTTGGTGGGCT	129S1	14	50902529	50902552	-	0	0	4	4	1	0	3	4	0	2	0	0	0	0	FALSE	0.6251340
CCNCCTTCTATGTAAGAAGAAAG	B6	4	93320349	93320372	-	0	0	1	58	1	0	1	60	0	3	0	0	0	0	FALSE	0.6010840
CCNCCTTCTATGTACCTACAGTT	B6	13	119927264	119927287	-	0	0	2	13	1	0	1	13	0	0	0	0	1	0	FALSE	0.6277320
CCNCCTTCTATGTAGTAAATACT	129S1	13	11042628	11042651	-	0	0	0	32	1	0	0	32	1	2	0	0	0	0	FALSE	0.5985880
CCNCCTTCTATGTCCATCTCCTC	129S1	5	101466821	101466844	-	0	0	2	74	1	0	2	75	0	0	0	0	0	1	FALSE	0.6561850
CCNCCTTCTATGTGGTTAGTTCT	129S1	14	77606525	77606548	-	0	0	1	23	1	0	0	24	0	2	0	0	0	0	FALSE	0.6604130
CCNCCTTCTATGTTAGCTTGACT	B6	11	99586981	99587004	-	0	0	4	66	1	0	3	67	0	2	0	0	0	0	FALSE	0.6843500
CCNCCTTCTATGTTAGTGTGCCT	129S1	6	20138312	20138335	-	0	0	1	39	1	0	1	37	1	1	0	0	0	0	FALSE	0.7141620
CCNCCTTCTATGTTTGAGGTCCT	B6	4	148424744	148424767	-	0	0	0	21	1	0	0	21	0	1	0	0	0	1	FALSE	0.7059520
CCNCCTTCTATTCAGTTTAGATC	129S1	8	5463056	5463079	-	0	0	2	8	1	0	1	8	0	2	0	0	0	0	FALSE	0.6853120
CCNCCTTCTATTCCCACCTCCTC	129S1	18	80248013	80248036	-	0	0	24	245	1	0	24	243	1	1	0	0	0	0	FALSE	0.4445020
CCNCCTTCTATTCGTAACTCTTT	129S1	4	55550472	55550495	-	0	0	0	10	1	0	0	9	0	1	0	0	1	0	FALSE	0.6507420
CCNCCTTCTATTCTATCTACACT	B6	14	12744690	12744713	-	0	0	2	21	1	0	1	21	0	2	0	0	0	0	FALSE	0.5750310
CCNCCTTCTATTCTATTTATACT	129S1	14	12744690	12744713	-	0	0	6	27	1	0	5	25	0	2	0	0	0	0	FALSE	0.5889500
CCNCCTTCTATTCTATTTCTTCC	B6	4	55550472	55550495	-	0	0	9	180	1	0	7	176	0	1	0	0	1	0	FALSE	0.6332170
CCNCCTTCTATTCTCCCAAATCC	129S1	7	7569514	7569537	-	0	0	4	42	1	0	4	43	1	2	0	0	0	0	FALSE	0.6815310
CCNCCTTCTATTCTCTGACAGGA	B6	7	16761574	16761597	-	0	0	5	21	1	0	4	21	0	2	0	0	0	0	FALSE	0.5884730
CCNCCTTCTATTTACCCACCACG	129S1	19	44235513	44235536	-	0	0	1	6	1	0	1	6	1	2	0	0	0	0	FALSE	0.6161880
CCNCCTTCTATTTGGAAGTATTT	B6	3	128101493	128101516	-	0	0	3	22	1	0	2	22	0	1	0	0	1	0	FALSE	0.6752200
CCNCCTTCTATTTTCCATGACAG	129S1	12	30161218	30161241	-	0	0	2	22	1	0	2	26	1	2	0	0	0	0	FALSE	0.6664150
CCNCCTTCTATTTTGTGCCTGAT	B6	1	170268721	170268744	-	0	0	1	29	1	0	1	27	0	3	0	0	0	0	FALSE	0.5842760
CCNCCTTCTCAAAAAAAAGAGAG	B6	2	165973289	165973312	-	0	0	8	73	1	0	8	78	0	0	0	0	0	1	FALSE	0.4237980
CCNCCTTCTCAAAAAAAGAGAGG	129S1	2	165973289	165973312	-	0	0	0	33	1	0	0	31	0	0	0	0	0	1	FALSE	0.4833110
CCNCCTTCTCAAAAATTCCTCAA	129S1	9	51245761	51245784	-	0	0	2	29	1	0	3	27	0	3	0	0	0	0	FALSE	0.5328600
CCNCCTTCTCAAAAGAGATTTGG	B6	17	13549279	13549302	-	0	0	2	17	1	0	1	18	0	2	0	0	0	0	TRUE	0.5726320
CCNCCTTCTCAAACAGTACACCA	B6	14	71369063	71369086	-	0	0	1	15	1	0	1	15	1	1	0	0	1	0	FALSE	0.4980500
CCNCCTTCTCAAACATTTTTAGT	B6	3	124327324	124327347	-	0	0	1	30	1	0	0	28	0	2	0	0	0	0	FALSE	0.5995390
CCNCCTTCTCAAAGCAGAGCCCT	B6	3	142910959	142910982	-	0	0	2	24	1	0	2	25	1	1	0	0	0	0	FALSE	0.5484970
CCNCCTTCTCAAATAAGAACACA	B6	1	175202471	175202494	-	0	0	3	48	1	0	2	50	0	2	0	0	0	0	FALSE	0.5651390
CCNCCTTCTCAACCTCCTGATTG	129S1	7	36415204	36415227	-	0	0	1	44	1	0	1	45	1	1	0	0	0	1	FALSE	0.5530640
CCNCCTTCTCAAGACCCTGCATC	B6	9	44694594	44694617	-	0	0	3	10	1	0	2	10	0	2	0	0	0	0	FALSE	0.6125310
CCNCCTTCTCAAGCAACCTGAAG	B6	17	42603753	42603776	-	0	0	1	14	1	0	1	14	1	2	0	0	0	0	FALSE	0.5466000
CCNCCTTCTCAAGCCAGGGGTTC	129S1	14	47536326	47536349	-	0	0	2	26	1	0	0	27	0	2	0	0	0	0	FALSE	0.5483320	Mapk1ip1l
CCNCCTTCTCAAGGGATATAGAG	B6	14	71826958	71826981	-	0	0	0	15	1	0	0	15	0	0	0	0	0	1	FALSE	0.5083140
CCNCCTTCTCAAGTTCTCTGGTG	129S1	1	169756822	169756845	-	0	0	2	27	1	0	2	27	1	1	1	0	1	0	FALSE	0.6259620
CCNCCTTCTCAATAATCATGCAG	129S1	6	8024485	8024508	-	0	0	0	10	1	0	0	10	1	1	0	0	0	0	FALSE	0.5433800
CCNCCTTCTCAATGGTCTCAGTA	129S1	4	146929938	146929961	-	0	0	2	13	1	0	1	12	0	2	0	0	0	0	FALSE	0.5847650
CCNCCTTCTCAATTCTAAGTGAG	B6	8	38969522	38969545	-	0	0	0	9	1	0	0	8	1	1	0	0	0	0	FALSE	0.5886210
CCNCCTTCTCAATTTATTGATAA	129S1	12	35329195	35329218	-	0	0	2	20	1	0	2	24	1	1	0	0	0	0	FALSE	0.5846540
CCNCCTTCTCACAGTCCTCTTTT	B6	3	38526050	38526073	-	0	0	7	43	1	0	6	44	0	2	0	0	0	0	FALSE	0.4708570
CCNCCTTCTCACATATCTTATCC	B6	14	35469883	35469906	-	0	0	2	17	1	0	2	17	0	0	0	1	0	1	FALSE	0.6515800
CCNCCTTCTCACCACACAATATT	129S1	11	89743107	89743130	-	0	0	2	19	1	0	2	20	1	1	0	0	0	0	FALSE	0.5631860
CCNCCTTCTCACCCAACTTCTCC	129S1	1	176906496	176906519	-	0	0	8	83	1	0	8	86	0	0	0	0	0	0	FALSE	0.3722500
CCNCCTTCTCACCCACCCCTCTG	129S1	5	13182588	13182611	-	0	0	15	261	1	0	15	252	0	0	0	0	1	1	FALSE	0.3616150
CCNCCTTCTCACCCCCCCCGGGT	129S1	19	45067543	45067566	-	0	0	2	24	1	0	2	22	0	0	0	0	1	0	FALSE	0.3510840	Kazald1
CCNCCTTCTCACCCCCCCGGGTG	B6	19	45067543	45067566	-	0	0	1	23	1	0	1	24	0	0	0	0	1	0	FALSE	0.3301650	Kazald1
CCNCCTTCTCACCGTTTCCAGAC	B6	2	162832638	162832661	-	0	0	2	12	1	0	2	15	1	2	0	0	0	0	FALSE	0.5204170
CCNCCTTCTCACTAGGGAGCTTC	129S1	1	111159476	111159499	-	0	0	1	18	1	0	0	18	0	2	0	0	0	0	FALSE	0.5815930
CCNCCTTCTCACTATCTTGACAG	B6	9	104791607	104791630	-	0	0	1	18	1	0	0	19	0	2	0	0	0	0	FALSE	0.6102130
CCNCCTTCTCACTGAAATCCTTC	B6	1	192209881	192209904	-	0	0	2	29	1	0	2	30	1	2	0	0	0	0	FALSE	0.5355950
CCNCCTTCTCACTTGGAGGGGGT	129S1	7	82052585	82052608	-	0	0	0	13	1	0	0	14	1	1	0	0	0	0	FALSE	0.5948380
CCNCCTTCTCAGAAATGTCACCC	129S1	15	33616662	33616685	-	0	0	2	21	1	0	2	22	1	3	0	0	0	0	FALSE	0.6751780
CCNCCTTCTCAGAAGAGAGTGAT	B6	1	14020351	14020374	-	0	0	2	32	1	0	2	32	1	1	0	0	0	0	FALSE	0.5727060
CCNCCTTCTCAGAATATATACAA	129S1	18	60187108	60187131	-	0	0	1	17	1	0	1	18	1	2	0	0	0	0	FALSE	0.6068900
CCNCCTTCTCAGACACTGTGCTA	B6	2	76220547	76220570	-	0	0	0	28	1	0	0	25	1	1	0	0	0	0	FALSE	0.6247050
CCNCCTTCTCAGAGAAGATATGC	B6	4	144057487	144057510	-	0	0	5	25	1	0	4	25	0	2	0	0	0	0	FALSE	0.5754010
CCNCCTTCTCAGAGGGGGCATAG	129S1	2	71311256	71311279	-	0	0	3	99	1	0	3	92	0	1	1	0	1	1	FALSE	0.5294840
CCNCCTTCTCAGCCAGAGCAATG	B6	4	154596628	154596651	-	0	0	1	33	1	0	1	32	1	1	0	0	0	0	FALSE	0.5414100
CCNCCTTCTCAGCCCACAAAAGC	B6	2	134796450	134796473	-	0	0	1	18	1	0	1	18	0	0	0	0	0	1	FALSE	0.5645530
CCNCCTTCTCAGCCCCTCACGCT	B6	4	148732785	148732808	-	0	0	5	339	1	0	6	337	1	1	0	0	0	0	FALSE	0.5602500
CCNCCTTCTCAGCTTCACCATGC	B6	9	44169530	44169553	-	0	0	5	32	1	0	5	31	1	1	0	0	0	0	FALSE	0.6140960
CCNCCTTCTCAGGACATATTGAC	129S1	8	21008463	21008486	-	0	0	43	42	1	0	42	43	2	4	0	0	0	0	TRUE	0.5655080
CCNCCTTCTCAGGGAAACTCCTA	129S1	5	106151044	106151067	-	0	0	0	12	1	0	0	13	0	0	1	0	1	0	FALSE	0.5865080
CCNCCTTCTCAGGGAAAGCTAGT	129S1	14	12641584	12641607	-	0	0	2	18	1	0	3	17	0	0	0	0	0	1	FALSE	0.5664880
CCNCCTTCTCAGGGAGGGACTCC	129S1	4	151384720	151384743	-	0	0	3	20	1	0	3	21	1	1	0	0	0	0	FALSE	0.5186810
CCNCCTTCTCAGGGCCCACATCC	B6	12	54007041	54007064	-	0	0	1	55	1	0	0	57	0	3	0	0	0	0	FALSE	0.5962700
CCNCCTTCTCAGGTGGCTTCTCG	129S1	15	37765758	37765781	-	0	0	1	17	1	0	1	18	2	2	0	0	0	0	FALSE	0.5409100
CCNCCTTCTCAGGTTCCCAAGTA	129S1	5	22033746	22033769	-	0	0	3	45	1	0	3	45	1	1	0	0	0	0	FALSE	0.6441110
CCNCCTTCTCAGGTTGTCATAAG	B6	15	73912696	73912719	-	0	0	0	13	1	0	0	14	1	1	0	0	0	0	FALSE	0.6161380
CCNCCTTCTCAGTATCTGATCTG	B6	15	19852464	19852487	-	0	0	0	22	1	0	0	19	0	0	0	0	0	1	FALSE	0.5787400
CCNCCTTCTCAGTATCTGATGAC	129S1	15	19852464	19852487	-	0	0	0	31	1	0	0	28	0	0	0	0	0	1	FALSE	0.6163960
CCNCCTTCTCAGTCCCTAACCTT	B6	5	149749827	149749850	-	0	0	2	29	1	0	2	30	1	1	0	0	1	1	FALSE	0.4629090
CCNCCTTCTCAGTCTCACCACAG	B6	11	108458710	108458733	-	0	0	3	40	1	0	3	41	1	1	0	0	0	0	FALSE	0.6446570
CCNCCTTCTCAGTGCCGGTTAAC	B6	4	55068824	55068847	-	0	0	0	8	1	0	0	9	1	1	0	0	0	0	FALSE	0.5721840
CCNCCTTCTCAGTTCTGACCATA	129S1	15	31595975	31595998	-	0	0	1	28	1	0	0	27	0	2	0	0	0	0	FALSE	0.6056510	Cct5
CCNCCTTCTCAGTTGGATTGGAT	B6	2	127354613	127354636	-	0	0	1	48	1	0	0	48	0	2	0	0	0	0	FALSE	0.6062180
CCNCCTTCTCAGTTTACAAAAGA	B6	5	138218659	138218682	-	0	0	2	21	1	0	1	22	0	0	0	1	0	1	FALSE	0.6175310
CCNCCTTCTCAGTTTTGACCACA	B6	15	31595975	31595998	-	0	0	2	23	1	0	1	23	0	2	0	0	0	0	FALSE	0.6081870	Cct5
CCNCCTTCTCATAACTGCGTGAC	B6	2	127411143	127411166	-	0	0	0	3	1	0	0	3	0	0	1	0	2	0	FALSE	0.6427180
CCNCCTTCTCATAAGCACACACT	129S1	5	4393827	4393850	-	0	0	5	29	1	0	3	29	0	2	0	0	0	0	FALSE	0.6765100
CCNCCTTCTCATACCATCTCCTC	B6	8	40111154	40111177	-	0	0	4	70	1	0	4	70	1	1	0	0	0	0	FALSE	0.4433070
CCNCCTTCTCATACGTCTGCTAT	B6	8	81584660	81584683	-	0	0	0	7	1	0	0	7	1	3	0	0	0	0	FALSE	0.6414520
CCNCCTTCTCATAGAGGCAGAGG	129S1	13	68902676	68902699	-	0	0	0	27	1	0	0	26	1	1	0	0	0	0	TRUE	0.6224640
CCNCCTTCTCATAGGTCCTCAGC	129S1	7	46042518	46042541	-	0	0	3	31	1	0	2	30	0	2	0	0	0	0	FALSE	0.6375830
CCNCCTTCTCATAGGTGAAGAAG	B6	15	46561484	46561507	-	0	0	12	126	1	0	11	130	1	1	0	0	0	0	FALSE	0.6098990
CCNCCTTCTCATATATACACAAG	129S1	8	54777241	54777264	-	0	0	2	23	1	0	2	23	0	0	0	0	1	0	FALSE	0.6579000
CCNCCTTCTCATCACAGACCTGT	B6	10	93758971	93758994	-	0	0	0	28	1	0	0	27	1	2	0	0	0	0	FALSE	0.6334400
CCNCCTTCTCATCCCTTGCCCTC	B6	1	172406008	172406031	-	0	0	11	140	1	0	11	139	1	2	0	0	0	1	FALSE	0.3607090
CCNCCTTCTCATCTCCAGGGATT	B6	13	66973353	66973376	-	0	0	0	28	1	0	1	28	0	0	0	0	1	0	FALSE	0.6596400
CCNCCTTCTCATCTCTTTTGGAG	B6	9	62401753	62401776	-	0	0	3	24	1	0	2	24	0	2	0	0	0	0	FALSE	0.5873480
CCNCCTTCTCATCTTCTTCCAAA	129S1	2	42098176	42098199	-	0	0	34	408	1	0	35	402	0	3	0	0	0	0	FALSE	0.5102050
CCNCCTTCTCATCTTGTACTGAG	129S1	1	128673644	128673667	-	0	0	5	15	1	0	4	18	0	0	0	0	1	0	FALSE	0.6464470
CCNCCTTCTCATCTTGTCCACTT	129S1	12	27601448	27601471	-	0	0	1	34	1	0	1	32	1	1	0	0	0	0	FALSE	0.7034160
CCNCCTTCTCATGAGAGGTGGGC	B6	7	16483243	16483266	-	0	0	2	26	1	0	3	25	1	2	0	0	0	0	FALSE	0.6220570
CCNCCTTCTCATGCAAATTTAAT	B6	6	55839409	55839432	-	0	0	1	16	1	0	1	16	0	0	0	0	1	0	FALSE	0.5393790
CCNCCTTCTCATGCAGCCATTAC	129S1	16	95079681	95079704	-	0	0	2	19	1	0	2	19	1	1	0	0	0	0	FALSE	0.6163530
CCNCCTTCTCATGCCTTTCCTTA	129S1	6	55839409	55839432	-	0	0	1	45	1	0	1	46	0	0	0	0	1	0	FALSE	0.6156240
CCNCCTTCTCATGGCCCACCTGC	B6	2	174533600	174533623	-	0	0	3	20	1	0	2	21	0	4	0	0	0	0	FALSE	0.6222880
CCNCCTTCTCATGTATGAGTACT	B6	18	17297761	17297784	-	0	0	1	11	1	0	1	10	1	1	0	0	0	0	FALSE	0.5930680
CCNCCTTCTCATGTCACTCCTCC	129S1	12	29753835	29753858	-	0	0	2	146	1	0	3	144	0	1	0	0	1	0	FALSE	0.6429150
CCNCCTTCTCATTAAAAGTGCAG	B6	11	40297376	40297399	-	0	0	0	13	1	0	0	13	0	1	0	1	0	1	FALSE	0.5867180
CCNCCTTCTCATTATATTGTCAC	B6	7	92512940	92512963	-	0	0	1	14	1	0	1	15	1	2	0	0	0	0	FALSE	0.6067240
CCNCCTTCTCATTCCTCCTCTGT	129S1	5	13441042	13441065	-	0	0	14	211	1	0	14	209	0	0	0	0	1	0	FALSE	0.6129700
CCNCCTTCTCATTCCTCTGTTGT	B6	5	13441042	13441065	-	0	0	1	76	1	0	1	72	0	0	0	0	1	0	FALSE	0.6373250
CCNCCTTCTCATTGCTCCTTACA	129S1	14	68623347	68623370	-	0	0	6	48	1	0	5	45	0	2	0	0	0	0	FALSE	0.6092630
CCNCCTTCTCATTTAGACAATAA	129S1	1	168308768	168308791	-	0	0	0	25	1	0	0	24	0	0	0	0	0	0	FALSE	0.6555810
CCNCCTTCTCATTTCAAACTAAA	B6	11	58787905	58787928	-	0	0	4	31	1	0	2	32	0	2	0	0	0	0	FALSE	0.5934570
CCNCCTTCTCATTTCAGTACCCA	129S1	4	115899758	115899781	-	0	0	1	31	1	0	1	31	0	0	0	0	0	1	FALSE	0.6665060
CCNCCTTCTCATTTGCCAAAATT	129S1	12	115334899	115334922	-	0	0	1	12	1	0	2	14	1	3	0	0	0	0	TRUE	0.5740470
CCNCCTTCTCATTTTCATTTTTA	B6	11	5600101	5600124	-	0	0	13	152	1	0	12	154	1	1	0	0	0	0	FALSE	0.5015960
CCNCCTTCTCATTTTTCAAAATG	129S1	1	87486371	87486394	-	0	0	2	58	1	0	3	59	0	0	1	0	1	0	FALSE	0.5805890
CCNCCTTCTCCAAAAAAAATATT	129S1	8	99968194	99968217	-	0	0	2	42	1	0	2	45	0	0	0	0	1	0	FALSE	0.4941010
CCNCCTTCTCCAAAAGATTCACT	B6	14	109952690	109952713	-	0	0	2	27	1	0	2	29	1	1	0	0	0	0	FALSE	0.6230510
CCNCCTTCTCCAAACCCCTCAGG	B6	2	156692166	156692189	-	0	0	1	32	1	0	1	27	1	1	0	0	0	0	FALSE	0.4660530	Tgif2
CCNCCTTCTCCAAAGAAAGGGCA	129S1	4	141114040	141114063	-	0	0	2	29	1	0	2	29	1	1	0	0	0	0	FALSE	0.5192030
CCNCCTTCTCCAAAGAAGCCAGC	129S1	1	8963551	8963574	-	0	0	4	26	1	0	3	25	0	2	0	0	0	0	FALSE	0.5557090
CCNCCTTCTCCAACCCAAGTGAA	B6	11	85259621	85259644	-	0	0	1	24	1	0	1	22	1	1	0	0	0	0	FALSE	0.3787210
CCNCCTTCTCCAACCCACGGTGG	129S1	17	36225082	36225105	-	0	0	1	11	1	0	1	11	0	1	0	0	1	0	FALSE	0.4290500	Mrps18b
CCNCCTTCTCCAACCCCAGTGCC	129S1	7	16949878	16949901	-	0	0	5	67	1	0	5	63	1	2	0	0	0	0	FALSE	0.3898130
CCNCCTTCTCCAATAACCACTGC	B6	19	40734487	40734510	-	0	0	0	18	1	0	0	19	0	0	0	1	0	2	FALSE	0.5826330
CCNCCTTCTCCAATCATCTCAAG	129S1	4	148179846	148179869	-	0	0	3	16	1	0	2	13	0	2	0	0	0	0	FALSE	0.6266370
CCNCCTTCTCCACAAATCAGGAT	B6	8	94762291	94762314	-	0	0	1	20	1	0	1	21	1	2	0	0	0	0	FALSE	0.5629150
CCNCCTTCTCCACATCAATGCTA	129S1	14	15950367	15950390	-	0	0	9	1082	1	0	6	1089	0	4	0	0	0	0	FALSE	0.6375290
CCNCCTTCTCCACATTCACGTGG	129S1	6	86958523	86958546	-	0	0	2	13	1	0	1	13	0	2	0	0	0	0	FALSE	0.6238860
CCNCCTTCTCCACCCATCTCTAG	B6	6	7961344	7961367	-	0	0	3	49	1	0	4	46	1	2	0	0	0	0	FALSE	0.5605510
CCNCCTTCTCCACCCCTCCAAGA	B6	4	146437301	146437324	-	0	0	8	51	1	0	7	53	0	0	0	0	0	1	FALSE	0.5335260
CCNCCTTCTCCACCTTGGACTTC	B6	12	104618867	104618890	-	0	0	3	98	1	0	3	98	0	0	0	0	0	1	FALSE	0.5201130
CCNCCTTCTCCACGGCTCCCCAC	129S1	2	60694086	60694109	-	0	0	0	46	1	0	1	42	1	1	0	0	0	0	FALSE	0.6086350
CCNCCTTCTCCACGGGCATCTAC	B6	14	32679104	32679127	-	0	0	3	14	1	0	2	13	0	2	0	0	0	0	FALSE	0.5843540
CCNCCTTCTCCACTCCCTCCTGC	129S1	19	25373463	25373486	-	0	0	66	1337	1	0	65	1346	0	3	0	0	0	0	FALSE	0.2615110
CCNCCTTCTCCACTGACACTAGA	129S1	3	65022197	65022220	-	0	0	0	19	1	0	1	20	0	0	1	0	1	0	FALSE	0.6479440
CCNCCTTCTCCAGAAAAGAATTT	129S1	4	148684502	148684525	-	0	0	2	25	1	0	1	23	0	2	0	0	0	0	FALSE	0.5386660
CCNCCTTCTCCAGAAGAGAGCTA	129S1	2	50742133	50742156	-	0	0	0	17	1	0	0	18	0	0	0	0	1	0	FALSE	0.6032810
CCNCCTTCTCCAGACCCTAAGAT	129S1	1	63614027	63614050	-	0	0	1	18	1	0	1	16	1	1	1	0	1	0	TRUE	0.5859630
CCNCCTTCTCCAGATCCTTCCAC	B6	6	137163701	137163724	-	0	0	7	86	1	0	5	90	0	2	0	0	0	0	FALSE	0.6046660
CCNCCTTCTCCAGCATTAAACAT	129S1	8	16751861	16751884	-	0	0	5	15	1	0	4	16	0	2	0	0	0	0	FALSE	0.5534910
CCNCCTTCTCCAGCATTTAACAC	B6	8	16751861	16751884	-	0	0	4	23	1	0	3	26	0	2	0	0	0	0	FALSE	0.5609080
CCNCCTTCTCCAGCCTGTTTCCC	129S1	14	72042976	72042999	-	0	0	8	57	1	0	8	57	0	1	0	0	0	0	FALSE	0.4256830
CCNCCTTCTCCAGCTCCATTGCA	B6	11	93957451	93957474	-	0	0	1	40	1	0	1	38	0	1	0	0	1	1	FALSE	0.5962920
CCNCCTTCTCCAGGACTGTGGTT	B6	12	17475322	17475345	-	0	0	3	28	1	0	3	28	0	1	0	0	1	0	FALSE	0.6310170
CCNCCTTCTCCAGGCAACTGGAT	B6	7	18569437	18569460	-	0	0	2	18	1	0	1	18	0	2	0	0	0	0	FALSE	0.5807680
CCNCCTTCTCCAGGCCCGCCACT	129S1	5	53048826	53048849	-	0	0	1	23	1	0	1	23	1	1	0	0	0	0	TRUE	0.3848390
CCNCCTTCTCCAGGGCTGACAGA	B6	15	31476390	31476413	-	0	0	2	34	1	0	2	33	0	0	0	1	0	1	FALSE	0.5593530
CCNCCTTCTCCAGGGCTGGTGGT	129S1	12	17475322	17475345	-	0	0	2	25	1	0	1	26	0	1	0	0	1	0	FALSE	0.5411450
CCNCCTTCTCCAGGGCTGTTGAG	129S1	11	69091989	69092012	-	0	0	2	20	1	0	2	19	1	1	0	0	0	0	FALSE	0.5378930
CCNCCTTCTCCAGGTTGACTGTT	B6	12	89097594	89097617	-	0	0	3	26	1	0	3	25	1	1	0	0	0	0	FALSE	0.6092370
CCNCCTTCTCCAGTTTCTAAACC	B6	19	45058610	45058633	-	0	0	2	30	1	0	1	31	0	2	0	0	0	0	FALSE	0.5802590
CCNCCTTCTCCAGTTTTTAAATT	B6	18	57636857	57636880	-	0	0	4	66	1	0	3	66	0	1	0	0	0	1	FALSE	0.5651860
CCNCCTTCTCCATAACTGTCTCC	129S1	7	63713244	63713267	-	0	0	5	45	1	0	6	43	0	0	0	0	0	1	FALSE	0.6305260
CCNCCTTCTCCATACTCAGCTGT	B6	17	36229020	36229043	-	0	0	4	33	1	0	3	36	0	3	0	0	0	0	TRUE	0.5617850	Ppp1r10
CCNCCTTCTCCATACTTTCATAC	B6	6	137884355	137884378	-	0	0	1	19	1	0	1	19	1	2	0	0	0	0	FALSE	0.6082730
CCNCCTTCTCCATATAGGTTCCA	B6	2	145516320	145516343	-	0	0	5	23	1	0	5	21	0	0	0	0	0	1	FALSE	0.6049080
CCNCCTTCTCCATATTTTGAGAT	B6	6	116736357	116736380	-	0	0	2	36	1	0	0	34	0	2	0	0	0	0	FALSE	0.5114410
CCNCCTTCTCCATCGGCAGATTT	129S1	11	118437139	118437162	-	0	0	2	4	1	0	1	3	0	2	0	0	0	0	FALSE	0.6098900
CCNCCTTCTCCATGCTAATTCCT	129S1	8	7175656	7175679	-	0	0	1	22	1	0	1	22	1	3	0	0	0	0	FALSE	0.4042720
CCNCCTTCTCCATGGTCTGCTCC	129S1	2	155617601	155617624	-	0	0	4	52	1	0	4	52	1	3	0	0	0	0	FALSE	0.5510950
CCNCCTTCTCCATGTCTAACAGT	B6	2	179891576	179891599	-	0	0	1	24	1	0	1	23	1	1	0	0	0	0	FALSE	0.6354280
CCNCCTTCTCCATTCCCTAATAC	B6	11	62384587	62384610	-	0	0	2	29	1	0	2	31	1	1	0	0	0	0	FALSE	0.5264550
CCNCCTTCTCCATTCTGCTCAGA	129S1	13	96476091	96476114	-	0	0	5	47	1	0	5	48	0	0	0	0	1	0	FALSE	0.5680090
CCNCCTTCTCCATTGAGTCAACT	129S1	10	3719032	3719055	-	0	0	1	20	1	0	1	20	1	1	0	0	0	0	FALSE	0.5888970
CCNCCTTCTCCATTGGCAGGTTT	B6	11	118437139	118437162	-	0	0	2	20	1	0	1	20	0	2	0	0	0	0	FALSE	0.5966500
CCNCCTTCTCCATTGGTAGCCCA	B6	15	39372713	39372736	-	0	0	1	13	1	0	1	13	1	2	0	0	0	0	FALSE	0.5843610
CCNCCTTCTCCATTTCATTCCCA	129S1	3	42104050	42104073	-	0	0	3	79	1	0	3	78	1	1	0	0	0	0	FALSE	0.4801500
CCNCCTTCTCCCAAATCTGTGTC	B6	3	79272773	79272796	-	0	0	1	40	1	0	1	37	0	3	0	0	0	0	FALSE	0.5523300
CCNCCTTCTCCCAACTCTCAGGT	129S1	19	41696865	41696888	-	0	0	2	47	1	0	1	43	0	2	0	0	0	0	FALSE	0.5501300
CCNCCTTCTCCCACAGAAATTCT	B6	13	43286082	43286105	-	0	0	4	50	1	0	4	48	0	2	0	0	0	0	FALSE	0.4186980
CCNCCTTCTCCCACAGGAATTTT	129S1	13	43286082	43286105	-	0	0	6	25	1	0	5	25	0	2	0	0	0	0	FALSE	0.5298800
CCNCCTTCTCCCACAGTGTGTGT	B6	8	15904470	15904493	-	0	0	4	76	1	0	4	75	0	4	0	0	0	1	FALSE	0.5163680
CCNCCTTCTCCCACCAAGCGTCA	B6	9	41020547	41020570	-	0	0	0	13	1	0	0	14	0	0	0	0	0	1	FALSE	0.5073570
CCNCCTTCTCCCAGAGTGTTTCT	129S1	11	116418638	116418661	-	0	0	4	48	1	0	5	45	0	0	0	0	1	0	FALSE	0.5954860
CCNCCTTCTCCCAGCGCCCAGGT	B6	7	116299546	116299569	-	0	0	1	15	1	0	1	14	1	2	0	0	0	0	FALSE	0.3734250
CCNCCTTCTCCCAGGGCAAGGTC	B6	11	58614934	58614957	-	0	0	2	25	1	0	2	26	0	0	0	0	1	0	FALSE	0.5760990
CCNCCTTCTCCCAGTAGTTTAGA	129S1	6	56677037	56677060	-	0	0	2	13	1	0	2	12	0	0	0	0	0	1	FALSE	0.6039060
CCNCCTTCTCCCAGTGTTTCTGT	B6	11	116418638	116418661	-	0	0	4	54	1	0	5	55	0	0	0	0	1	0	FALSE	0.5749300
CCNCCTTCTCCCATCACTTTGGT	B6	1	175714820	175714843	-	0	0	0	24	1	0	0	22	1	2	0	0	0	0	FALSE	0.6010640
CCNCCTTCTCCCATTACCCATTA	B6	1	168802211	168802234	-	0	0	2	37	1	0	2	34	0	0	0	0	0	1	FALSE	0.5087170
CCNCCTTCTCCCATTAGGGAGAA	129S1	17	74534033	74534056	-	0	0	1	16	1	0	0	16	0	2	0	0	0	0	FALSE	0.6168900
CCNCCTTCTCCCATTATCTTTGT	129S1	1	168802211	168802234	-	0	0	4	52	1	0	4	50	0	0	0	0	0	1	FALSE	0.5313970
CCNCCTTCTCCCATTCCCACTCA	B6	8	5357574	5357597	-	0	0	11	283	1	0	11	281	1	1	0	0	0	0	FALSE	0.4789220
CCNCCTTCTCCCATTGCTCTTCC	129S1	14	84553999	84554022	-	0	0	14	282	1	0	14	278	1	2	0	0	0	0	FALSE	0.4742820
CCNCCTTCTCCCCAAACTCAATG	B6	14	15766969	15766992	-	0	0	1	31	1	0	1	32	1	1	0	0	0	0	FALSE	0.4424120
CCNCCTTCTCCCCAAGAAAGAAA	129S1	4	47193780	47193803	-	0	0	3	67	1	0	3	64	0	0	0	0	0	1	FALSE	0.5198100
CCNCCTTCTCCCCAAGTCTTCAC	B6	12	24780890	24780913	-	0	0	2	47	1	0	2	43	0	0	0	0	0	1	FALSE	0.5992900
CCNCCTTCTCCCCACTGTATCTT	B6	5	5658035	5658058	-	0	0	2	59	1	0	2	58	0	0	0	0	0	1	FALSE	0.3530910
CCNCCTTCTCCCCAGTAGTTTAG	B6	6	56677037	56677060	-	0	0	1	21	1	0	1	21	0	0	0	0	0	1	FALSE	0.5944130
CCNCCTTCTCCCCATCCCCTGAT	129S1	4	133230025	133230048	-	0	0	11	100	1	0	12	97	0	0	0	1	0	1	FALSE	0.3990520
CCNCCTTCTCCCCATGCCCCTGT	B6	16	97234352	97234375	-	0	0	7	135	1	0	7	125	1	1	0	0	0	0	FALSE	0.3998880
CCNCCTTCTCCCCATTGGTCATC	B6	5	30699596	30699619	-	0	0	2	25	1	0	1	27	0	2	0	0	0	0	FALSE	0.5970790
CCNCCTTCTCCCCCAACGGTCCT	B6	3	139073839	139073862	-	0	0	0	14	1	0	0	14	1	1	0	0	0	0	FALSE	0.5493910
CCNCCTTCTCCCCCATGCTATGA	B6	9	119880220	119880243	-	0	0	3	34	1	0	3	35	1	1	0	0	0	0	FALSE	0.5748580	Cx3cr1
CCNCCTTCTCCCCCCACCCGCAT	129S1	3	82148543	82148566	-	0	0	12	163	1	0	11	148	0	0	0	0	0	1	FALSE	0.2975510
CCNCCTTCTCCCCCCAGGCAGAT	B6	4	135881746	135881769	-	0	0	0	32	1	0	1	35	1	2	0	0	0	0	FALSE	0.4076420
CCNCCTTCTCCCCCCCGGGTGAT	B6	12	29211380	29211403	-	0	0	0	12	1	0	0	15	0	1	0	0	0	1	FALSE	0.4300680
CCNCCTTCTCCCCCCCTCCCAAC	129S1	19	45150546	45150569	-	0	0	28	416	1	0	28	430	0	0	0	0	1	0	FALSE	0.4076950
CCNCCTTCTCCCCCCGCACCACC	B6	6	122741138	122741161	-	0	0	13	179	1	0	10	187	0	2	0	0	0	0	TRUE	0.4092180
CCNCCTTCTCCCCCGGATGATCC	129S1	12	29211380	29211403	-	0	0	0	8	1	0	0	9	0	1	0	0	0	1	FALSE	0.5782440
CCNCCTTCTCCCCCTGCAGGTCC	129S1	6	135074711	135074734	-	0	0	2	59	1	0	2	64	1	2	0	0	0	0	FALSE	0.4543140
CCNCCTTCTCCCCGGTGGCTTTG	B6	7	112587392	112587415	-	0	0	0	6	1	0	0	8	0	0	0	0	0	1	FALSE	0.5515200
CCNCCTTCTCCCCGTCTTCACAC	129S1	12	24780890	24780913	-	0	0	1	41	1	0	2	42	0	0	0	0	0	1	FALSE	0.5687720
CCNCCTTCTCCCCGTTGGTCAGC	129S1	5	30699596	30699619	-	0	0	1	5	1	0	0	5	0	2	0	0	0	0	FALSE	0.5355220
CCNCCTTCTCCCCTAAGAAAGAA	B6	4	47193780	47193803	-	0	0	2	38	1	0	2	42	0	0	0	0	0	1	FALSE	0.5044780
CCNCCTTCTCCCCTACCAAGCCA	129S1	8	74289248	74289271	-	0	0	30	961	1	0	28	967	1	1	0	0	0	0	FALSE	0.4102060
CCNCCTTCTCCCCTCCTCTTTGA	B6	9	91503697	91503720	-	0	0	12	184	1	0	10	184	0	2	0	0	0	0	TRUE	0.5003610
CCNCCTTCTCCCCTCTGGCTGTA	129S1	14	118286265	118286288	-	0	0	8	50	1	0	7	54	1	4	0	0	0	0	FALSE	0.6166000
CCNCCTTCTCCCCTGGGCATTGC	B6	3	31053444	31053467	-	0	0	2	28	1	0	2	25	0	0	0	0	0	1	FALSE	0.4471710
CCNCCTTCTCCCCTGTATATGGG	129S1	6	105701448	105701471	-	0	0	1	11	1	0	1	11	1	2	0	0	0	0	FALSE	0.5705150
CCNCCTTCTCCCCTTTCACCAGT	129S1	2	40493627	40493650	-	0	0	4	49	1	0	4	50	1	1	0	0	0	0	FALSE	0.6192290
CCNCCTTCTCCCCTTTCTCTTTG	129S1	3	128101493	128101516	-	0	0	40	466	1	0	39	465	0	1	0	0	1	0	FALSE	0.5880260
CCNCCTTCTCCCGATCTAAAAAG	129S1	2	122385172	122385195	-	0	0	0	8	1	0	0	8	0	2	0	0	1	0	FALSE	0.5664210
CCNCCTTCTCCCGCAGCCACATT	129S1	8	122841669	122841692	-	0	0	8	16	1	0	7	16	0	2	0	0	0	0	FALSE	0.4896440
CCNCCTTCTCCCGCCTTCTATTC	B6	14	12744680	12744703	-	0	0	6	72	1	0	6	70	1	1	0	0	0	0	FALSE	0.5679210
CCNCCTTCTCCCGGTGGCTTTGT	129S1	7	112587392	112587415	-	0	0	2	26	1	0	1	27	0	0	0	0	0	1	FALSE	0.5710910
CCNCCTTCTCCCGTCCCCCATTC	B6	18	10828108	10828131	-	0	0	11	218	1	0	10	217	0	1	0	0	1	0	FALSE	0.3204890
CCNCCTTCTCCCTAAGCCCCTCC	129S1	6	127649491	127649514	-	0	0	4	117	1	0	3	124	1	1	0	0	0	0	FALSE	0.6531530	Cracr2a
CCNCCTTCTCCCTACCCCGTCCT	129S1	5	45037628	45037651	-	0	0	18	261	1	0	19	252	0	0	1	0	1	0	FALSE	0.4634130
CCNCCTTCTCCCTATCTATTTAT	B6	8	36748470	36748493	-	0	0	25	629	1	0	23	638	1	1	0	0	0	0	FALSE	0.5568390
CCNCCTTCTCCCTATGCCTGCTC	129S1	7	82321911	82321934	-	0	0	6	85	1	0	5	92	0	2	0	0	0	0	FALSE	0.5823000
CCNCCTTCTCCCTATTTAACTAG	B6	2	170384601	170384624	-	0	0	0	12	1	0	0	13	1	1	0	0	0	0	FALSE	0.6672700
CCNCCTTCTCCCTCATCTAATAG	B6	12	35234988	35235011	-	0	0	0	19	1	0	0	18	1	2	0	0	0	0	FALSE	0.5827540
CCNCCTTCTCCCTCCCCATAGCT	B6	2	162972806	162972829	-	0	0	7	153	1	0	7	159	1	2	0	0	0	0	FALSE	0.3881280
CCNCCTTCTCCCTCTAAGCCTTC	129S1	15	11645291	11645314	-	0	0	3	119	1	0	2	124	0	1	0	0	1	0	FALSE	0.3882030
CCNCCTTCTCCCTCTGTTCAACG	B6	13	53268808	53268831	-	0	0	4	24	1	0	4	23	0	0	0	0	1	0	FALSE	0.6288120
CCNCCTTCTCCCTCTTTTTTGAG	B6	18	8897469	8897492	-	0	0	33	173	1	0	33	182	1	1	0	0	0	1	FALSE	0.6262630
CCNCCTTCTCCCTGGGCATTGCA	129S1	3	31053444	31053467	-	0	0	1	30	1	0	1	30	0	0	0	0	0	1	FALSE	0.5406340
CCNCCTTCTCCCTGTACCCTGCT	129S1	9	41020547	41020570	-	0	0	6	96	1	0	7	101	0	0	0	0	0	1	FALSE	0.5615700
CCNCCTTCTCCCTTACTCTGGCC	129S1	X	152459011	152459034	-	0	0	2	53	1	0	3	49	1	1	0	0	0	0	FALSE	0.6381400
CCNCCTTCTCCCTTCACTGGGAC	129S1	3	46748562	46748585	-	0	0	1	34	1	0	1	32	1	1	0	0	0	0	FALSE	0.5094390
CCNCCTTCTCCCTTCAGTTGGCG	B6	7	3312372	3312395	-	0	0	0	14	1	0	0	14	1	1	0	0	0	0	FALSE	0.5345350
CCNCCTTCTCCCTTCTCTTGAAG	129S1	9	16676446	16676469	-	0	0	4	45	1	0	4	43	0	1	0	0	0	1	FALSE	0.5181670
CCNCCTTCTCCCTTCTGTTCAAC	129S1	13	53268808	53268831	-	0	0	7	57	1	0	6	58	0	0	0	0	1	0	FALSE	0.6677550
CCNCCTTCTCCCTTCTTCTGTCC	B6	5	45037628	45037651	-	0	0	25	329	1	0	25	324	0	0	1	0	1	0	FALSE	0.4301710
CCNCCTTCTCCCTTGTAGATCAC	B6	5	125681927	125681950	-	0	0	1	15	1	0	0	18	1	2	0	0	0	0	FALSE	0.5972240
CCNCCTTCTCCCTTTTCATCTCT	B6	2	118423176	118423199	-	0	0	34	387	1	0	33	397	0	2	0	0	0	0	FALSE	0.5822630
CCNCCTTCTCCCTTTTCTCTCAA	129S1	4	54509165	54509188	-	0	0	8	125	1	0	7	127	0	2	0	0	0	0	FALSE	0.4904200
CCNCCTTCTCCGACCCAACACAG	129S1	14	66563718	66563741	-	0	0	0	8	1	0	0	8	1	1	0	0	0	0	FALSE	0.5814990
CCNCCTTCTCCGCAGGCCCCCCC	129S1	7	24953395	24953418	-	0	0	2	51	1	0	1	49	0	0	0	0	0	1	FALSE	0.4219680
CCNCCTTCTCCGCATCCACGTGG	B6	6	86958523	86958546	-	0	0	1	11	1	0	0	10	0	2	0	0	0	0	FALSE	0.5837260
CCNCCTTCTCCGCCAGGCCCCCC	B6	7	24953395	24953418	-	0	0	3	60	1	0	3	59	0	0	0	0	0	1	FALSE	0.4251640
CCNCCTTCTCCGGAGGGATCTGT	B6	12	116286866	116286889	-	0	0	0	7	1	0	0	8	1	1	0	0	0	0	FALSE	0.6065770
CCNCCTTCTCCGGCACATCCATT	129S1	5	129089268	129089291	-	0	0	0	18	1	0	0	15	0	3	0	0	0	0	FALSE	0.5739560
CCNCCTTCTCCGGCCTACTCATT	B6	11	67296864	67296887	-	0	0	1	12	1	0	1	11	0	0	0	0	1	0	FALSE	0.5968460
CCNCCTTCTCCGGCTTCCCCAGC	129S1	14	33328011	33328034	-	0	0	9	74	1	0	7	72	0	2	0	0	0	0	FALSE	0.5189090
CCNCCTTCTCCGGGACCATCCAA	B6	4	143073155	143073178	-	0	0	1	13	1	0	0	14	0	2	0	0	0	0	FALSE	0.6114310
CCNCCTTCTCCGGTAGGGGCGCT	B6	19	48204091	48204114	-	0	0	0	4	1	0	0	4	1	1	0	0	0	0	FALSE	0.5291080
CCNCCTTCTCCGGTCCCGCAGGG	B6	11	58978486	58978509	-	0	0	1	10	1	0	0	10	0	2	0	0	0	0	FALSE	0.5129140
CCNCCTTCTCCGTGACATTCCAC	129S1	17	46538816	46538839	-	0	0	1	6	1	0	0	6	0	2	0	0	0	0	FALSE	0.5451860	Xpo5
CCNCCTTCTCCTAAATACTCTGA	B6	12	25400197	25400220	-	0	0	1	27	1	0	1	25	2	2	0	0	0	0	FALSE	0.5638910
CCNCCTTCTCCTAAGGCACCAAG	129S1	15	74456727	74456750	-	0	0	0	15	1	0	0	14	0	0	1	0	1	0	FALSE	0.6534540
CCNCCTTCTCCTAATACTGTCAA	129S1	18	77236998	77237021	-	0	0	4	17	1	0	2	18	0	2	0	0	0	0	FALSE	0.5795050
CCNCCTTCTCCTAATACTGTCGC	B6	18	77236998	77237021	-	0	0	7	5	1	0	4	7	0	2	0	0	0	0	FALSE	0.6595550
CCNCCTTCTCCTACCATTCAGAT	129S1	3	116516599	116516622	-	0	0	0	35	1	0	0	36	1	1	0	0	0	0	FALSE	0.4559890
CCNCCTTCTCCTACCTTGTGGGT	129S1	14	48556617	48556640	-	0	0	2	38	1	0	1	36	0	2	0	0	0	0	FALSE	0.5461580
CCNCCTTCTCCTAGAGGAAAGAA	B6	9	60187633	60187656	-	0	0	2	27	1	0	2	26	1	1	0	0	0	0	FALSE	0.4977020
CCNCCTTCTCCTAGTCACCTCCT	B6	2	122933720	122933743	-	0	0	11	105	1	0	10	104	0	2	0	0	0	0	FALSE	0.5165730
CCNCCTTCTCCTAGTTATCTAAT	B6	2	145025270	145025293	-	0	0	1	15	1	0	1	16	0	2	0	0	0	1	FALSE	0.5691870
CCNCCTTCTCCTATCCCCAAACC	129S1	2	54152220	54152243	-	0	0	11	64	1	0	10	67	1	1	0	0	0	0	FALSE	0.5480920
CCNCCTTCTCCTCACCCGTTGAT	B6	15	39253256	39253279	-	0	0	2	24	1	0	1	26	0	3	0	0	0	0	FALSE	0.5930970
CCNCCTTCTCCTCAGGCTAACTA	129S1	6	136334955	136334978	-	0	0	2	32	1	0	2	30	1	1	0	0	0	0	FALSE	0.6135590
CCNCCTTCTCCTCAGTGGACATG	B6	13	102538126	102538149	-	0	0	1	35	1	0	1	35	0	0	0	0	0	1	FALSE	0.6137770
CCNCCTTCTCCTCATCACTGCCT	129S1	14	70525058	70525081	-	0	0	9	119	1	0	8	120	0	2	0	0	0	0	FALSE	0.4930710
CCNCCTTCTCCTCATGGCAACAG	B6	14	74296270	74296293	-	0	0	2	14	1	0	1	13	0	2	0	0	0	0	FALSE	0.6349520
CCNCCTTCTCCTCATTGCTGCCT	B6	14	70525058	70525081	-	0	0	6	93	1	0	6	94	0	2	0	0	0	0	FALSE	0.5889180
CCNCCTTCTCCTCCCGCCATTTT	129S1	5	73289709	73289732	-	0	0	5	86	1	0	5	89	1	1	0	0	0	0	FALSE	0.3457870
CCNCCTTCTCCTCCCTCTAAGCC	B6	15	11645291	11645314	-	0	0	6	135	1	0	4	141	0	1	0	0	1	0	FALSE	0.3241770
CCNCCTTCTCCTCCCTTAGACTC	129S1	4	100271313	100271336	-	0	0	4	73	1	0	2	75	0	2	0	0	0	0	FALSE	0.5926400
CCNCCTTCTCCTCCTATCTCCCA	B6	6	135255050	135255073	-	0	0	22	300	1	0	20	303	1	1	0	0	0	0	FALSE	0.6362050
CCNCCTTCTCCTCCTCCATACAG	B6	12	98029011	98029034	-	0	0	22	174	1	0	21	177	2	3	0	0	0	0	FALSE	0.5754160
CCNCCTTCTCCTCCTCCGGTTTT	B6	13	113886272	113886295	-	0	0	53	816	1	0	56	812	0	0	0	0	1	0	FALSE	0.5515550
CCNCCTTCTCCTCCTCTACTAGC	B6	4	124165313	124165336	-	0	0	12	255	1	0	13	252	0	1	0	0	0	1	FALSE	0.5588940
CCNCCTTCTCCTCTATCCTCGTT	129S1	16	58257476	58257499	-	0	0	8	130	1	0	7	126	0	2	0	0	0	0	FALSE	0.5710200
CCNCCTTCTCCTCTATCCTTGTC	B6	16	58257476	58257499	-	0	0	11	190	1	0	10	198	0	2	0	0	0	0	FALSE	0.5461630
CCNCCTTCTCCTCTTCATGGATT	B6	1	128765199	128765222	-	0	0	4	64	1	0	5	67	1	3	0	0	0	0	FALSE	0.5795280
CCNCCTTCTCCTCTTCATTGTTA	B6	15	36683806	36683829	-	0	0	16	223	1	0	17	224	0	0	0	0	0	1	FALSE	0.5080500
CCNCCTTCTCCTGCCCAGATCCT	129S1	17	85640494	85640517	-	0	0	9	59	1	0	9	62	1	1	0	0	0	0	FALSE	0.3812190
CCNCCTTCTCCTGCCGGGAAAGT	129S1	4	131287743	131287766	-	0	0	0	14	1	0	0	14	0	0	0	1	0	1	FALSE	0.5184870
CCNCCTTCTCCTGCCTGTACTTT	B6	9	40704679	40704702	-	0	0	2	87	1	0	2	91	1	1	0	0	0	0	FALSE	0.6134610
CCNCCTTCTCCTGCTATTATCCC	B6	19	51862712	51862735	-	0	0	1	37	1	0	2	39	1	1	0	0	0	0	FALSE	0.5622160
CCNCCTTCTCCTGGCAGTGTTTT	129S1	5	40246917	40246940	-	0	0	0	23	1	0	0	21	0	0	0	0	0	1	FALSE	0.5532090
CCNCCTTCTCCTGGCCACTGGAT	129S1	7	18569437	18569460	-	0	0	4	21	1	0	3	22	0	2	0	0	0	0	FALSE	0.5628030
CCNCCTTCTCCTGGCTTTAAAAT	B6	7	6812499	6812522	-	0	0	1	40	1	0	1	40	1	1	0	0	0	0	FALSE	0.5734660
CCNCCTTCTCCTGGGGCACTACA	B6	5	141936931	141936954	-	0	0	1	22	1	0	1	20	1	2	0	0	0	0	FALSE	0.6113110
CCNCCTTCTCCTGTTTCCTTGCC	B6	8	37169154	37169177	-	0	0	21	556	1	0	18	559	0	0	0	0	0	1	FALSE	0.5970060
CCNCCTTCTCCTTAACCAGAGTC	B6	12	116923180	116923203	-	0	0	0	26	1	0	0	26	0	0	1	0	1	0	FALSE	0.6037590
CCNCCTTCTCCTTAAGATCTTAT	129S1	2	155068481	155068504	-	0	0	3	21	1	0	3	20	1	1	0	0	0	0	FALSE	0.6413760	Itch
CCNCCTTCTCCTTAAGTTGTTCT	B6	14	99417215	99417238	-	0	0	1	40	1	0	2	38	0	0	0	1	0	1	FALSE	0.5844360	Pibf1
CCNCCTTCTCCTTACTACAGCAC	129S1	18	9274860	9274883	-	0	0	1	16	1	0	1	17	2	3	0	0	0	0	TRUE	0.6370460
CCNCCTTCTCCTTCATTGATTTT	129S1	11	92934698	92934721	-	0	0	14	102	1	0	14	106	0	0	0	0	1	0	FALSE	0.5333690
CCNCCTTCTCCTTCCAATAGGAC	129S1	6	50650028	50650051	-	0	0	3	25	1	0	1	27	0	0	0	0	0	1	FALSE	0.5626190
CCNCCTTCTCCTTCCATACCAGG	B6	3	109818124	109818147	-	0	0	7	60	1	0	6	63	0	0	1	0	1	0	FALSE	0.5114230
CCNCCTTCTCCTTCCTCTAGATT	B6	18	74329100	74329123	-	0	0	14	114	1	0	13	110	0	2	0	0	0	0	FALSE	0.5028510	Ska1
CCNCCTTCTCCTTCCTGTCCCGA	129S1	13	68178020	68178043	-	0	0	11	82	1	0	9	82	0	2	0	0	0	0	FALSE	0.6047030
CCNCCTTCTCCTTCCTTCTCAAA	129S1	19	18518708	18518731	-	0	0	12	152	1	0	12	154	0	0	0	0	1	0	FALSE	0.4616670
CCNCCTTCTCCTTCGGGTGGTAC	B6	1	135248837	135248860	-	0	0	0	17	1	0	0	20	0	0	0	0	0	1	FALSE	0.6136610
CCNCCTTCTCCTTCTATCTAACA	B6	19	17820798	17820821	-	0	0	3	55	1	0	3	57	0	1	0	1	0	1	FALSE	0.6677580
CCNCCTTCTCCTTCTCCTGGACC	129S1	18	43317261	43317284	-	0	0	14	1067	1	0	14	1104	0	0	0	0	1	0	FALSE	0.5190520
CCNCCTTCTCCTTCTCTCATGCA	129S1	14	71863509	71863532	-	0	0	7	104	1	0	7	106	1	1	0	0	0	1	FALSE	0.5156830
CCNCCTTCTCCTTGGCCTTATCA	B6	19	60965635	60965658	-	0	0	1	36	1	0	2	33	0	0	0	0	0	1	FALSE	0.6351730
CCNCCTTCTCCTTGTTTTGTTTA	129S1	4	119853467	119853490	-	0	0	15	155	1	0	15	155	0	0	0	0	0	1	FALSE	0.5818900
CCNCCTTCTCCTTTAAGTGTATG	B6	18	12130369	12130392	-	0	0	5	31	1	0	3	29	0	2	0	0	0	0	FALSE	0.6038840
CCNCCTTCTCCTTTCCTCTGTGT	129S1	2	155768756	155768779	-	0	0	20	264	1	0	19	265	0	0	0	1	0	2	FALSE	0.6042470
CCNCCTTCTCCTTTCGCAGGGCA	129S1	18	8563756	8563779	-	0	0	0	12	1	0	0	12	0	1	0	0	1	0	FALSE	0.6367950
CCNCCTTCTCCTTTCGGCCGGGG	B6	13	20829783	20829806	-	0	0	1	16	1	0	1	15	0	2	0	0	1	0	FALSE	0.6103780
CCNCCTTCTCCTTTGCACTTCTT	129S1	11	88734603	88734626	-	0	0	6	115	1	0	6	115	0	2	0	0	0	0	FALSE	0.6703500
CCNCCTTCTCCTTTTGGTGGATA	129S1	14	36812369	36812392	-	0	0	1	17	1	0	1	16	0	3	0	0	0	0	FALSE	0.6430860
CCNCCTTCTCCTTTTTCATTACA	B6	14	34224031	34224054	-	0	0	6	120	1	0	8	123	2	2	0	0	0	0	FALSE	0.5363110
CCNCCTTCTCCTTTTTCTACTCA	B6	4	67356004	67356027	-	0	0	30	420	1	0	29	420	0	2	0	0	0	0	FALSE	0.5367910
CCNCCTTCTCGAGAGCATCTGAT	129S1	3	129417806	129417829	-	0	0	1	29	1	0	1	33	0	4	0	0	0	0	FALSE	0.5559230
CCNCCTTCTCGAGATCCCAGCAG	B6	19	25833954	25833977	-	0	0	1	9	1	0	0	9	0	2	0	0	0	0	FALSE	0.6201970
CCNCCTTCTCGATAGGTGTAGGC	B6	6	55799602	55799625	-	0	0	0	4	1	0	0	4	1	1	0	0	0	0	FALSE	0.6488550
CCNCCTTCTCGATGCAGGCCATG	B6	11	103704914	103704937	-	0	0	0	12	1	0	0	12	1	2	0	0	0	0	FALSE	0.5760110
CCNCCTTCTCGATTCAGTTAAGA	B6	6	86666588	86666611	-	0	0	0	9	1	0	0	9	0	0	0	0	1	0	FALSE	0.6446460
CCNCCTTCTCGCCAATTCCATTG	129S1	12	113971536	113971559	-	0	0	4	9	1	0	3	10	0	2	0	0	0	0	FALSE	0.5947990
CCNCCTTCTCGCCATCTCCCCCA	129S1	4	140789360	140789383	-	0	0	3	95	1	0	3	92	1	1	0	0	0	0	FALSE	0.4423870
CCNCCTTCTCGCTGGAAAGGCCG	B6	5	27026403	27026426	-	0	0	0	5	1	0	0	5	0	3	0	0	0	0	FALSE	0.5264520
CCNCCTTCTCGCTGGCAGTGTTT	B6	5	40246917	40246940	-	0	0	0	19	1	0	0	19	0	0	0	0	0	1	FALSE	0.5771320
CCNCCTTCTCGGAGCCTGAGGGT	B6	12	52937095	52937118	-	0	0	1	7	1	0	0	9	0	2	0	0	0	0	FALSE	0.5856970
CCNCCTTCTCGGAGCTCCAAGAT	129S1	9	46463249	46463272	-	0	0	1	8	1	0	0	9	0	2	0	1	0	1	FALSE	0.6144820
CCNCCTTCTCGGGCATACCCACA	129S1	8	31325019	31325042	-	0	0	1	2	1	0	1	3	0	1	0	0	1	0	FALSE	0.5878460
CCNCCTTCTCGGTGACCATCCAA	129S1	4	143073155	143073178	-	0	0	1	8	1	0	0	8	0	2	0	0	0	0	FALSE	0.6320890
CCNCCTTCTCGGTGCAGCTGGAG	129S1	X	48976432	48976455	-	0	0	6	53	1	0	6	55	0	0	0	0	1	0	FALSE	0.4611380
CCNCCTTCTCGGTGCGTATTTTT	B6	15	97424898	97424921	-	0	0	0	6	1	0	0	6	0	0	0	0	0	1	FALSE	0.6170940
CCNCCTTCTCGGTTCTCCCACCC	B6	9	33709927	33709950	-	0	0	3	64	1	0	3	62	0	1	1	0	1	0	FALSE	0.4517800
CCNCCTTCTCGTCTCCATGACAA	129S1	5	92560139	92560162	-	0	0	0	26	1	0	0	26	1	2	0	0	0	0	FALSE	0.6582190
CCNCCTTCTCGTGCCTGCACTCA	129S1	3	112969081	112969104	-	0	0	2	14	1	0	2	14	1	1	0	0	0	0	FALSE	0.6111430
CCNCCTTCTCGTGGTGTTCCTCC	B6	6	110856015	110856038	-	0	0	0	47	1	0	0	46	1	1	0	0	0	0	FALSE	0.6461210
CCNCCTTCTCGTTGTCCTCCCTC	129S1	19	58769378	58769401	-	0	0	12	333	1	0	11	338	0	2	0	0	0	0	FALSE	0.5957100
CCNCCTTCTCGTTTCCAGGGCAT	B6	18	8563756	8563779	-	0	0	1	15	1	0	1	15	0	1	0	0	1	0	FALSE	0.6138900
CCNCCTTCTCTAAACATGGTCCC	129S1	12	104002978	104003001	-	0	0	0	18	1	0	0	17	0	0	0	0	0	1	FALSE	0.6005960
CCNCCTTCTCTAAACTACGAATG	129S1	3	78673453	78673476	-	0	0	0	5	1	0	0	5	0	0	1	0	1	0	FALSE	0.5905410
CCNCCTTCTCTAAAGTCTCACTG	B6	6	146467909	146467932	-	0	0	0	29	1	0	0	27	0	0	0	0	0	1	FALSE	0.6100220
CCNCCTTCTCTAAATTCTCTTAC	B6	18	65615782	65615805	-	0	0	0	26	1	0	0	25	1	1	0	0	0	1	FALSE	0.4315390
CCNCCTTCTCTAACACAGCCCCA	129S1	7	16530952	16530975	-	0	0	3	28	1	0	3	29	1	1	0	0	0	0	FALSE	0.5895180
CCNCCTTCTCTAACTTTTTATTT	129S1	4	47451071	47451094	-	0	0	5	87	1	0	5	84	0	3	0	0	0	0	FALSE	0.4804040
CCNCCTTCTCTAAGCACGGAGCA	129S1	12	27220602	27220625	-	0	0	3	3	1	0	3	3	1	3	0	0	0	0	FALSE	0.6053570
CCNCCTTCTCTAATGTTCCTCGC	B6	1	34850276	34850299	-	0	0	0	6	1	0	0	5	1	1	0	0	0	0	FALSE	0.6377290
CCNCCTTCTCTAATTATTATACA	129S1	5	147648158	147648181	-	0	0	2	21	1	0	2	21	0	0	0	0	0	1	FALSE	0.6511450
CCNCCTTCTCTACCCCCCCCGGG	129S1	15	12578123	12578146	-	0	0	2	22	1	0	2	27	0	0	0	0	0	1	FALSE	0.4146240
CCNCCTTCTCTACCCTCCTTTTC	129S1	7	74295828	74295851	-	0	0	24	266	1	0	24	274	1	1	0	0	0	0	FALSE	0.6036190
CCNCCTTCTCTACCTAACTCTGT	B6	1	175433487	175433510	-	0	0	7	46	1	0	6	42	0	0	0	1	1	1	FALSE	0.6672950
CCNCCTTCTCTACCTGTGGCTGC	B6	14	50951179	50951202	-	0	0	2	43	1	0	2	40	1	1	0	0	0	0	FALSE	0.6324950	Olfr748
CCNCCTTCTCTACTACTTGTACA	B6	2	106127543	106127566	-	0	0	1	12	1	0	1	12	0	1	0	0	1	0	FALSE	0.6909350
CCNCCTTCTCTAGAAGAGGCCGC	129S1	7	78855117	78855140	-	0	0	1	4	1	0	1	4	0	0	0	0	1	0	FALSE	0.6250090
CCNCCTTCTCTAGACTGGGATAT	B6	18	88276909	88276932	-	0	0	1	22	1	0	1	21	1	1	0	0	0	0	FALSE	0.6079230
CCNCCTTCTCTAGGAGTCTCCTT	B6	12	27658490	27658513	-	0	0	2	37	1	0	1	36	0	2	0	0	0	0	FALSE	0.6086960
CCNCCTTCTCTAGGTGATCTGAT	B6	2	119512470	119512493	-	0	0	0	8	1	0	0	10	1	1	0	0	0	0	FALSE	0.6346150
CCNCCTTCTCTAGTAAAGATATC	129S1	3	111554913	111554936	-	0	0	1	9	1	0	0	9	0	2	0	0	0	0	FALSE	0.5290130
CCNCCTTCTCTAGTGCTAGCAGG	129S1	9	106882132	106882155	-	0	0	0	9	1	0	0	9	0	0	0	0	1	0	FALSE	0.5755820
CCNCCTTCTCTAGTTCATTTTTA	B6	7	103520579	103520602	-	0	0	4	52	1	0	5	50	0	0	0	0	0	1	FALSE	0.5909830
CCNCCTTCTCTATCTTTAACAAA	B6	2	101833648	101833671	-	0	0	2	39	1	0	1	38	0	2	0	0	0	0	FALSE	0.5133440
CCNCCTTCTCTATGAGGTATTCC	129S1	15	18219780	18219803	-	0	0	1	23	1	0	1	24	0	0	0	0	0	1	FALSE	0.5929930
CCNCCTTCTCTATGGCTGAATGA	B6	12	119977261	119977284	-	0	0	1	15	1	0	1	15	1	1	0	0	0	0	FALSE	0.5946860
CCNCCTTCTCTATTGTCCCCTTC	B6	15	25548962	25548985	-	0	0	3	86	1	0	3	87	0	0	0	0	0	1	FALSE	0.4016590
CCNCCTTCTCTATTTCCATTAAC	129S1	7	115363842	115363865	-	0	0	5	31	1	0	4	31	0	2	0	0	0	0	FALSE	0.5448590
CCNCCTTCTCTATTTCCGTTACC	B6	7	115363842	115363865	-	0	0	2	65	1	0	1	66	0	2	0	0	0	0	FALSE	0.5879130
CCNCCTTCTCTCAATATACACAC	129S1	17	92488672	92488695	-	0	0	2	43	1	0	2	43	0	0	0	0	0	1	FALSE	0.5965510
CCNCCTTCTCTCAATCAAAGTTC	129S1	12	25316573	25316596	-	0	0	1	26	1	0	1	27	0	0	0	0	1	0	FALSE	0.6326410
CCNCCTTCTCTCAATGGATGTCA	B6	9	47642004	47642027	-	0	0	1	42	1	0	1	45	0	0	0	0	0	1	FALSE	0.6251720
CCNCCTTCTCTCACATCCGACAA	129S1	2	103416944	103416967	-	0	0	1	8	1	0	1	8	1	1	0	0	0	0	FALSE	0.5821920
CCNCCTTCTCTCACTCCAAGTTA	129S1	9	23782044	23782067	-	0	0	0	32	1	0	0	33	1	1	0	0	0	0	FALSE	0.4556670
CCNCCTTCTCTCAGGGCTTGAAG	129S1	4	148496145	148496168	-	0	0	0	20	1	0	1	20	1	1	0	0	0	0	FALSE	0.6346990
CCNCCTTCTCTCATACAGAAATG	129S1	1	123808545	123808568	-	0	0	1	18	1	0	0	18	0	2	0	0	0	0	FALSE	0.5318420
CCNCCTTCTCTCATACTCTGCTG	129S1	11	121374626	121374649	-	0	0	5	42	1	0	4	41	0	2	0	0	0	0	FALSE	0.5936030
CCNCCTTCTCTCATCCGTCACCC	129S1	3	124604516	124604539	-	0	0	1	45	1	0	1	44	0	1	1	0	1	0	FALSE	0.6523290
CCNCCTTCTCTCATGTTGAGTGA	129S1	15	16811465	16811488	-	0	0	1	12	1	0	0	11	0	2	0	0	0	0	FALSE	0.5816620
CCNCCTTCTCTCATTGCTTTGAT	B6	8	81876619	81876642	-	0	0	4	49	1	0	4	48	0	0	0	0	1	0	FALSE	0.5586980
CCNCCTTCTCTCATTTCAGGCTC	B6	18	69170209	69170232	-	0	0	2	33	1	0	2	33	1	1	0	0	0	0	FALSE	0.5956170
CCNCCTTCTCTCCACAAAGAACA	B6	8	35917453	35917476	-	0	0	3	41	1	0	2	35	0	2	0	0	0	0	FALSE	0.4526610
CCNCCTTCTCTCCAGAGGCCATG	129S1	3	11774962	11774985	-	0	0	4	48	1	0	4	48	0	0	0	0	0	1	FALSE	0.6222810
CCNCCTTCTCTCCATCCAGTTTG	129S1	2	164677736	164677759	-	0	0	6	284	1	0	5	280	1	2	0	0	0	0	FALSE	0.4290790
CCNCCTTCTCTCCCAAGTAGACC	B6	13	116881800	116881823	-	0	0	0	13	1	0	0	12	0	3	0	0	0	0	FALSE	0.5131510
CCNCCTTCTCTCCCAAGTGCTCT	B6	6	145758982	145759005	-	0	0	6	61	1	0	5	61	1	2	0	0	0	0	FALSE	0.5988960
CCNCCTTCTCTCCCACTGGAGCC	B6	2	123842462	123842485	-	0	0	1	61	1	0	1	61	1	3	0	0	0	0	TRUE	0.4443730
CCNCCTTCTCTCCCCACAGCCTC	129S1	14	33198103	33198126	-	0	0	12	167	1	0	11	168	1	3	0	0	0	0	FALSE	0.2912000
CCNCCTTCTCTCCCCCAGTCCTC	B6	13	47453847	47453870	-	0	0	17	201	1	0	17	202	0	0	0	0	1	0	FALSE	0.4183950
CCNCCTTCTCTCCCCCATCCACC	129S1	7	16635236	16635259	-	0	0	19	467	1	0	18	458	1	3	0	0	0	0	FALSE	0.3694900
CCNCCTTCTCTCCCCCATGTCCT	129S1	13	47453847	47453870	-	0	0	14	192	1	0	14	189	0	0	0	0	1	0	FALSE	0.3104140
CCNCCTTCTCTCCCCTTTCTGCT	129S1	13	44524186	44524209	-	0	0	38	305	1	0	38	311	0	2	0	0	0	0	FALSE	0.4028850
CCNCCTTCTCTCCCGATCATCCT	B6	15	39593483	39593506	-	0	0	2	48	1	0	2	47	0	0	0	0	1	0	FALSE	0.5766520
CCNCCTTCTCTCCCTCGCCTTTC	129S1	1	176837078	176837101	-	0	0	46	633	1	0	44	628	0	1	0	0	0	1	FALSE	0.3894560
CCNCCTTCTCTCCCTTGCAAGGA	B6	12	17114519	17114542	-	0	0	4	30	1	0	4	26	0	4	0	0	0	0	FALSE	0.6304980
CCNCCTTCTCTCCGGTGAGCAGT	B6	9	103574706	103574729	-	0	0	1	11	1	0	0	11	0	2	0	0	0	0	FALSE	0.5577280
CCNCCTTCTCTCCGTCTCTCCTG	129S1	1	15118966	15118989	-	0	0	36	440	1	0	36	440	0	0	0	0	1	0	FALSE	0.5284650
CCNCCTTCTCTCCTCCCCCAATT	B6	10	21479974	21479997	-	0	0	13	162	1	0	13	164	0	0	0	0	0	1	FALSE	0.4488970
CCNCCTTCTCTCCTCTAAACCCC	B6	17	81637178	81637201	-	0	0	6	64	1	0	5	67	0	0	0	1	0	2	FALSE	0.4352850
CCNCCTTCTCTCCTGCAATACTT	129S1	12	115396215	115396238	-	0	0	3	44	1	0	1	43	0	2	0	0	0	0	FALSE	0.5869390
CCNCCTTCTCTCCTGTTATTGAA	B6	6	44478872	44478895	-	0	0	2	32	1	0	1	33	0	2	0	0	0	0	FALSE	0.5065960
CCNCCTTCTCTCCTGTTGAGTCA	B6	15	16811465	16811488	-	0	0	4	16	1	0	3	17	0	2	0	0	0	0	FALSE	0.5606410
CCNCCTTCTCTCCTGTTGCAGAG	B6	13	39806254	39806277	-	0	0	4	34	1	0	4	34	0	3	0	0	0	0	FALSE	0.5705750
CCNCCTTCTCTCCTTCCTCTACA	B6	8	96129565	96129588	-	0	0	22	390	1	0	23	383	1	1	0	0	0	0	FALSE	0.4371710
CCNCCTTCTCTCCTTGATCGTAT	B6	14	28123129	28123152	-	0	0	2	9	1	0	2	7	0	2	0	0	0	0	FALSE	0.6701760
CCNCCTTCTCTCCTTTTATGTTG	129S1	5	138446639	138446662	-	0	0	9	204	1	0	9	199	1	1	0	0	0	0	FALSE	0.6369910
CCNCCTTCTCTCGATGTGACCCT	B6	4	67468887	67468910	-	0	0	3	59	1	0	3	57	0	2	0	0	0	0	FALSE	0.6083260
CCNCCTTCTCTCGGACACATACA	B6	13	76233053	76233076	-	0	0	1	41	1	0	0	39	0	2	0	0	0	0	FALSE	0.6455710
CCNCCTTCTCTCGGGAAACAGCC	129S1	2	118066099	118066122	-	0	0	0	14	1	0	0	14	1	1	0	0	0	0	FALSE	0.5535440
CCNCCTTCTCTCGTATTCTGCTG	B6	11	121374626	121374649	-	0	0	3	76	1	0	2	72	0	2	0	0	0	0	FALSE	0.6053820
CCNCCTTCTCTCTAACTCTCTTA	129S1	17	35762256	35762279	-	0	0	3	139	1	0	4	133	1	1	0	0	0	0	TRUE	0.4079710
CCNCCTTCTCTCTAGCTCCTTCT	B6	17	39559587	39559610	-	0	0	18	321	1	0	14	325	0	2	0	0	0	0	FALSE	0.4381770
CCNCCTTCTCTCTAGGCTCTCTC	129S1	13	75909448	75909471	-	0	0	4	108	1	0	3	105	0	1	0	0	1	0	FALSE	0.5962550
CCNCCTTCTCTCTCACATCCTCG	B6	13	44037020	44037043	-	0	0	4	91	1	0	3	89	0	2	0	0	0	0	FALSE	0.5710020
CCNCCTTCTCTCTCAGAGACTCG	B6	9	45178386	45178409	-	0	0	0	25	1	0	0	26	1	1	0	0	0	0	FALSE	0.5871820
CCNCCTTCTCTCTCCACATCAGC	129S1	7	20068137	20068160	-	0	0	5	79	1	0	5	81	1	1	0	0	0	0	FALSE	0.5975660
CCNCCTTCTCTCTCCACTTTCAG	129S1	8	71743275	71743298	-	0	0	9	88	1	0	9	86	0	0	0	0	0	1	FALSE	0.4587050	Myo9b
CCNCCTTCTCTCTCGATCCCCTC	129S1	5	147255006	147255029	-	0	0	15	208	1	0	17	210	1	1	0	0	0	0	TRUE	0.3032260
CCNCCTTCTCTCTCTAGAACTCA	B6	1	169357340	169357363	-	0	0	3	51	1	0	4	53	1	1	0	0	0	0	FALSE	0.6230730
CCNCCTTCTCTCTCTCAATATGT	129S1	6	76952233	76952256	-	0	0	9	159	1	0	9	153	0	0	0	0	0	1	FALSE	0.5621480
CCNCCTTCTCTCTCTCACGTACC	B6	7	53852385	53852408	-	0	0	15	192	1	0	13	192	0	2	0	0	0	0	FALSE	0.5029170
CCNCCTTCTCTCTCTCTACTCTG	129S1	6	19178857	19178880	-	0	0	44	326	1	0	44	312	0	2	0	0	0	0	FALSE	0.4875500
CCNCCTTCTCTCTCTGCAGATTC	B6	6	85995139	85995162	-	0	0	8	86	1	0	9	91	0	0	0	0	0	1	FALSE	0.5675680
CCNCCTTCTCTCTCTTCAATATG	B6	6	76952233	76952256	-	0	0	4	63	1	0	3	65	0	0	0	0	0	1	FALSE	0.5642800
CCNCCTTCTCTCTCTTTCCAGGC	129S1	17	36234103	36234126	-	0	0	11	112	1	0	10	116	0	4	0	0	0	0	FALSE	0.6174570
CCNCCTTCTCTCTGAACCCTGCA	129S1	3	87397181	87397204	-	0	0	3	66	1	0	3	69	0	2	1	0	1	0	FALSE	0.5944660
CCNCCTTCTCTCTGCAGAGGGTG	129S1	18	84768853	84768876	-	0	0	2	20	1	0	2	24	1	2	0	0	0	0	FALSE	0.5785370
CCNCCTTCTCTCTGCAGATTCTG	129S1	6	85995139	85995162	-	0	0	8	43	1	0	8	45	0	0	0	0	0	1	FALSE	0.5195420
CCNCCTTCTCTCTGCCATGTGCA	B6	7	93147906	93147929	-	0	0	5	57	1	0	5	59	1	1	0	0	0	0	FALSE	0.6123900
CCNCCTTCTCTCTGGAAAGGCTA	129S1	5	27026403	27026426	-	0	0	3	23	1	0	3	24	0	3	0	0	0	0	FALSE	0.6045480
CCNCCTTCTCTCTGGCCAAGTTT	B6	14	71319930	71319953	-	0	0	2	37	1	0	2	36	1	1	0	0	0	0	FALSE	0.6144620
CCNCCTTCTCTCTGGGGCAGAGC	B6	7	46148805	46148828	-	0	0	6	30	1	0	6	30	2	3	0	0	1	0	FALSE	0.6021090
CCNCCTTCTCTCTGGTACCCACG	129S1	18	25757786	25757809	-	0	0	0	14	1	0	0	16	1	1	0	0	0	0	FALSE	0.6099290
CCNCCTTCTCTCTGTCTGCTGTG	B6	8	80912866	80912889	-	0	0	11	136	1	0	13	136	1	1	0	0	0	0	FALSE	0.4953810
CCNCCTTCTCTCTGTGGGGCACT	129S1	11	114972253	114972276	-	0	0	1	28	1	0	1	29	1	1	0	0	0	0	FALSE	0.6351070
CCNCCTTCTCTCTTACCAGAATA	129S1	7	117547621	117547644	-	0	0	0	18	1	0	0	17	0	0	0	0	1	0	FALSE	0.5070850
CCNCCTTCTCTCTTACTTTAACA	B6	7	117547621	117547644	-	0	0	3	48	1	0	3	47	0	0	0	0	1	0	FALSE	0.4993920
CCNCCTTCTCTCTTAGTTCCGGG	129S1	1	76835579	76835602	-	0	0	0	10	1	0	0	10	2	2	0	0	0	0	FALSE	0.5792270
CCNCCTTCTCTCTTGCACATACA	129S1	12	25618236	25618259	-	0	0	11	96	1	0	10	99	1	1	0	0	0	0	FALSE	0.6298020
CCNCCTTCTCTCTTTCCTGCCCA	B6	X	86052714	86052737	-	0	0	24	282	1	0	24	283	0	2	0	0	0	0	FALSE	0.5061500
CCNCCTTCTCTGAAAGCTACAGG	129S1	9	6560117	6560140	-	0	0	3	28	1	0	2	27	0	2	0	0	0	0	FALSE	0.6501380
CCNCCTTCTCTGAACACACCATA	129S1	2	172916222	172916245	-	0	0	1	39	1	0	0	40	0	2	0	0	0	0	FALSE	0.4946560
CCNCCTTCTCTGAACACATCGTA	B6	2	172916222	172916245	-	0	0	1	11	1	0	0	10	0	2	0	0	0	0	FALSE	0.5855570
CCNCCTTCTCTGAACATCATTTG	129S1	3	144059489	144059512	-	0	0	1	43	1	0	1	42	1	1	0	0	0	0	FALSE	0.6551770
CCNCCTTCTCTGAAGCTACCCTG	129S1	3	139543548	139543571	-	0	0	2	18	1	0	2	21	1	1	0	0	0	0	FALSE	0.6258550
CCNCCTTCTCTGAAGTAAAATGC	129S1	3	111164724	111164747	-	0	0	0	21	1	0	0	22	1	1	0	0	0	0	FALSE	0.5672340
CCNCCTTCTCTGACTCTCAGGGC	129S1	2	118680162	118680185	-	0	0	3	34	1	0	2	32	0	2	0	0	0	0	FALSE	0.6196700
CCNCCTTCTCTGAGACAGGGATA	129S1	18	81532093	81532116	-	0	0	4	29	1	0	4	30	1	1	0	0	0	0	FALSE	0.6232800
CCNCCTTCTCTGAGACGCCCCAA	B6	9	43049523	43049546	-	0	0	0	7	1	0	0	7	1	1	0	0	0	0	FALSE	0.5582490
CCNCCTTCTCTGAGTCACTATGA	129S1	7	78152038	78152061	-	0	0	3	23	1	0	2	23	0	2	0	0	0	0	FALSE	0.6698450
CCNCCTTCTCTGATAATAACTTG	B6	17	25197692	25197715	-	0	0	0	8	1	0	0	8	1	1	0	0	0	0	FALSE	0.5253550
CCNCCTTCTCTGATACACTCATG	129S1	3	87677090	87677113	-	0	0	1	37	1	0	1	36	0	0	0	0	1	0	FALSE	0.6010130
CCNCCTTCTCTGATCATCTCAAG	B6	4	148179846	148179869	-	0	0	3	25	1	0	2	22	0	2	0	0	0	0	FALSE	0.6527700
CCNCCTTCTCTGATTACTTATGG	129S1	9	46016290	46016313	-	0	0	2	12	1	0	1	13	1	1	0	0	0	0	FALSE	0.6048690
CCNCCTTCTCTGATTGTAGACTT	B6	10	7447145	7447168	-	0	0	1	11	1	0	1	10	1	1	0	0	0	0	TRUE	0.6205320
CCNCCTTCTCTGATTTCCCTGAA	129S1	9	44934321	44934344	-	0	0	6	52	1	0	6	49	0	0	0	0	0	1	FALSE	0.6081660
CCNCCTTCTCTGATTTTCCTTTT	129S1	9	71013433	71013456	-	0	0	14	274	1	0	13	275	0	2	0	0	0	0	FALSE	0.5895030
CCNCCTTCTCTGCACAACCATGA	129S1	2	144565748	144565771	-	0	0	2	20	1	0	1	19	0	2	0	0	0	0	FALSE	0.5674650
CCNCCTTCTCTGCACCCCACTCA	129S1	17	73839495	73839518	-	0	0	4	77	1	0	4	77	0	0	0	0	0	1	FALSE	0.5946800
CCNCCTTCTCTGCACCTGGGAAA	B6	11	99591809	99591832	-	0	0	2	21	1	0	1	22	0	0	0	1	0	1	FALSE	0.6067370
CCNCCTTCTCTGCAGAGGTGTGA	129S1	13	98969369	98969392	-	0	0	3	21	1	0	3	19	1	1	0	0	0	0	FALSE	0.6364110
CCNCCTTCTCTGCAGCTAGGAAA	129S1	8	40905247	40905270	-	0	0	2	18	1	0	1	18	0	0	0	0	0	0	FALSE	0.5746940
CCNCCTTCTCTGCAGTCCTCTCT	129S1	2	160495683	160495706	-	0	0	12	141	1	0	10	141	1	2	0	0	0	0	FALSE	0.5426600
CCNCCTTCTCTGCATCAGATCCT	B6	15	18876122	18876145	-	0	0	7	122	1	0	7	115	0	3	0	0	0	0	FALSE	0.5731430
CCNCCTTCTCTGCATTTACTCAT	B6	3	115626446	115626469	-	0	0	3	41	1	0	2	42	0	2	0	0	0	0	FALSE	0.5986610
CCNCCTTCTCTGCATTTATTCCT	129S1	3	115626446	115626469	-	0	0	9	155	1	0	8	162	0	2	0	0	0	0	FALSE	0.5742250
CCNCCTTCTCTGCCTCACACAGC	129S1	6	18242027	18242050	-	0	0	4	68	1	0	5	64	1	1	0	0	0	0	FALSE	0.5933980
CCNCCTTCTCTGCCTCCCCGCTT	B6	8	85195363	85195386	-	0	0	12	253	1	0	12	260	0	2	0	0	0	0	FALSE	0.4606620
CCNCCTTCTCTGCCTTAGCCTTC	129S1	8	35210138	35210161	-	0	0	7	99	1	0	6	99	0	2	0	0	0	0	FALSE	0.5227350
CCNCCTTCTCTGCCTTCACCTTC	B6	8	35210138	35210161	-	0	0	35	628	1	0	34	611	0	2	0	0	0	0	FALSE	0.4262230
CCNCCTTCTCTGCTTCAAAATTA	129S1	14	52720704	52720727	-	0	0	8	44	1	0	6	47	0	3	0	0	0	0	TRUE	0.6164910
CCNCCTTCTCTGGAAAAGAATTT	B6	4	148684502	148684525	-	0	0	6	27	1	0	5	28	0	2	0	0	0	0	FALSE	0.5676880
CCNCCTTCTCTGGAAGTGCTGAC	B6	6	139190872	139190895	-	0	0	1	26	1	0	0	26	0	2	0	0	0	0	FALSE	0.5726230
CCNCCTTCTCTGGACGTGACCCT	129S1	4	67468887	67468910	-	0	0	2	6	1	0	1	6	0	2	0	0	0	0	FALSE	0.5861550
CCNCCTTCTCTGGCCTCCTTGGC	129S1	4	143294791	143294814	-	0	0	10	73	1	0	10	75	1	1	0	0	0	0	FALSE	0.5347370
CCNCCTTCTCTGGCTATTTTAGC	B6	14	104856868	104856891	-	0	0	0	24	1	0	0	23	1	1	0	0	0	0	FALSE	0.4834360
CCNCCTTCTCTGGGAAAGCATTA	129S1	4	106691336	106691359	-	0	0	1	23	1	0	2	19	1	3	0	0	0	0	FALSE	0.5777180
CCNCCTTCTCTGGGGGGGGGCAT	B6	8	52933205	52933228	-	0	0	0	16	1	0	0	14	0	0	0	0	1	0	FALSE	0.6256500
CCNCCTTCTCTGGGGGGGGGGCA	129S1	8	52933205	52933228	-	0	0	2	37	1	0	3	30	0	0	0	0	1	0	FALSE	0.5882850
CCNCCTTCTCTGTAAAGTGCCCT	B6	12	30125004	30125027	-	0	0	4	34	1	0	3	35	0	2	0	0	0	0	FALSE	0.6557930
CCNCCTTCTCTGTAAGTTGTAAC	129S1	15	34356637	34356660	-	0	0	2	19	1	0	2	19	1	1	0	0	0	0	FALSE	0.6065270
CCNCCTTCTCTGTGACCCCCTTC	B6	9	45100356	45100379	-	0	0	6	76	1	0	5	79	0	0	0	0	1	0	FALSE	0.5891620
CCNCCTTCTCTGTGATACAGGCA	B6	9	45100371	45100394	-	0	0	1	22	1	0	1	22	0	1	0	0	2	0	FALSE	0.6632370
CCNCCTTCTCTGTGGAGGACAGC	129S1	10	94065252	94065275	-	0	0	1	34	1	0	1	34	1	1	0	0	0	0	FALSE	0.5837660
CCNCCTTCTCTGTGTTTACTGAA	B6	6	56303377	56303400	-	0	0	4	37	1	0	4	37	1	1	0	0	0	0	FALSE	0.6160740
CCNCCTTCTCTGTTCCCTTAGGA	129S1	11	88052892	88052915	-	0	0	4	33	1	0	4	33	0	0	0	0	1	0	FALSE	0.6132480
CCNCCTTCTCTGTTGGATTGGGT	129S1	2	127354613	127354636	-	0	0	1	10	1	0	0	10	0	2	0	0	0	0	FALSE	0.5983810
CCNCCTTCTCTGTTTTGAGGGGA	129S1	3	127601692	127601715	-	0	0	2	20	1	0	2	20	0	3	0	0	0	0	FALSE	0.6198600	Ap1ar
CCNCCTTCTCTTAACCACCCAGG	129S1	1	99731776	99731799	-	0	0	4	25	1	0	3	25	0	2	0	0	0	0	FALSE	0.5941650
CCNCCTTCTCTTAAGTCCTGCTA	129S1	1	171495994	171496017	-	0	0	1	21	1	0	1	21	0	0	0	0	1	0	FALSE	0.6012550
CCNCCTTCTCTTAATTATTATAC	B6	5	147648158	147648181	-	0	0	0	22	1	0	0	23	0	0	0	0	0	1	FALSE	0.6501070
CCNCCTTCTCTTAATTCTCACCT	129S1	14	12129721	12129744	-	0	0	1	45	1	0	0	44	0	2	0	0	0	0	FALSE	0.6150560
CCNCCTTCTCTTACCAATCTGTC	B6	8	115107665	115107688	-	0	0	4	33	1	0	4	32	1	2	0	0	0	0	FALSE	0.6151650
CCNCCTTCTCTTAGCCCACCTGC	129S1	17	51392831	51392854	-	0	0	5	32	1	0	4	33	0	0	0	0	1	0	FALSE	0.6175500
CCNCCTTCTCTTAGTGCTGCCCT	129S1	1	171095175	171095198	-	0	0	1	29	1	0	1	29	0	0	0	0	1	0	FALSE	0.6223780
CCNCCTTCTCTTATATCACCATG	B6	2	123077530	123077553	-	0	0	1	13	1	0	1	12	1	2	0	0	0	0	FALSE	0.5635530
CCNCCTTCTCTTCACCCACTTCA	129S1	6	125625843	125625866	-	0	0	3	83	1	0	3	88	1	1	0	0	0	0	FALSE	0.5977660
CCNCCTTCTCTTCAGTTTTCTCT	B6	14	72530884	72530907	-	0	0	17	194	1	0	18	187	0	0	0	0	1	0	FALSE	0.5838990
CCNCCTTCTCTTCCAATTTTCCC	B6	14	15686742	15686765	-	0	0	14	146	1	0	14	143	0	0	0	1	0	1	FALSE	0.5426930
CCNCCTTCTCTTCCATACTCCTT	129S1	7	45991561	45991584	-	0	0	13	172	1	0	11	176	0	2	0	0	0	0	FALSE	0.5302650
CCNCCTTCTCTTCCGTGGTCCAA	B6	12	74322033	74322056	-	0	0	4	21	1	0	3	21	0	2	0	0	0	0	FALSE	0.6021070
CCNCCTTCTCTTCCTAACAGGTC	B6	7	23457409	23457432	-	0	0	2	55	1	0	1	56	0	1	0	0	1	0	FALSE	0.5894190	Vmn1r174
CCNCCTTCTCTTCCTGGTGAGGA	129S1	12	17114519	17114542	-	0	0	3	28	1	0	3	26	0	4	0	0	0	0	FALSE	0.6639400
CCNCCTTCTCTTCGAGGAGATCT	129S1	2	133301959	133301982	-	0	0	1	13	1	0	1	12	1	2	0	0	0	0	FALSE	0.6183920
CCNCCTTCTCTTCGTCTCCTTAA	B6	15	30755003	30755026	-	0	0	2	77	1	0	2	79	0	4	0	0	0	0	FALSE	0.6156040
CCNCCTTCTCTTCTCCTTTCTGG	B6	7	118512201	118512224	-	0	0	10	197	1	0	11	200	1	1	0	0	0	0	FALSE	0.5509030
CCNCCTTCTCTTCTCTTCTTGCA	129S1	8	49641422	49641445	-	0	0	13	165	1	0	13	167	1	1	0	0	0	0	FALSE	0.5177050
CCNCCTTCTCTTCTGTGGATGTT	129S1	4	141032921	141032944	-	0	0	3	51	1	0	4	50	1	1	0	0	0	0	FALSE	0.6720380
CCNCCTTCTCTTCTTCACCGTCT	B6	17	67206331	67206354	-	0	0	19	514	1	0	18	524	0	2	0	0	0	0	FALSE	0.5291610
CCNCCTTCTCTTCTTCACTGTCC	129S1	17	67206331	67206354	-	0	0	20	242	1	0	19	245	0	2	0	0	0	0	FALSE	0.5240330
CCNCCTTCTCTTGACACTAAACA	129S1	17	72293850	72293873	-	0	0	0	11	1	0	0	12	1	1	0	0	0	0	FALSE	0.5415390
CCNCCTTCTCTTGATGCTTATGA	129S1	14	9212865	9212888	-	0	0	1	18	1	0	1	19	0	0	0	0	1	0	FALSE	0.6132270
CCNCCTTCTCTTGCAAGGGTGAA	129S1	5	26983830	26983853	-	0	0	1	8	1	0	0	8	0	2	0	0	0	0	FALSE	0.5472200
CCNCCTTCTCTTGCCTGTGTACA	B6	14	33196191	33196214	-	0	0	2	38	1	0	2	38	0	0	0	0	1	0	FALSE	0.5897970
CCNCCTTCTCTTGCTATCCCTTT	B6	14	84210402	84210425	-	0	0	7	126	1	0	9	127	0	0	0	1	0	1	FALSE	0.5627380
CCNCCTTCTCTTGCTCTGTGTAC	129S1	14	33196191	33196214	-	0	0	6	55	1	0	6	56	0	0	0	0	1	0	FALSE	0.6117870
CCNCCTTCTCTTGGATACATTCC	129S1	8	37137359	37137382	-	0	0	1	26	1	0	1	24	1	1	0	0	0	0	FALSE	0.6616060
CCNCCTTCTCTTGGATTGGGGTG	B6	7	74443480	74443503	-	0	0	3	5	1	0	2	8	1	1	0	0	0	0	FALSE	0.5713530
CCNCCTTCTCTTGGCTGTTCTCT	129S1	8	31299133	31299156	-	0	0	7	59	1	0	7	59	1	1	0	0	0	0	FALSE	0.5725060
CCNCCTTCTCTTGGGAAAAACAA	B6	15	43679569	43679592	-	0	0	5	32	1	0	6	32	1	1	0	0	0	0	FALSE	0.6298720
CCNCCTTCTCTTGTAAAAAACAA	B6	8	83774834	83774857	-	0	0	3	38	1	0	3	37	0	1	0	0	1	0	FALSE	0.5805890
CCNCCTTCTCTTGTTTTGTAACA	129S1	8	83774834	83774857	-	0	0	2	43	1	0	3	42	0	1	0	0	1	0	FALSE	0.6333100
CCNCCTTCTCTTTACCACCCATG	B6	1	99731776	99731799	-	0	0	8	63	1	0	7	63	0	2	0	0	0	0	FALSE	0.5052150
CCNCCTTCTCTTTAGTTCTTGTC	129S1	1	66921034	66921057	-	0	0	2	45	1	0	2	47	1	2	0	0	0	0	FALSE	0.5714270
CCNCCTTCTCTTTATGCCCTGCT	B6	3	149212788	149212811	-	0	0	6	50	1	0	7	47	0	0	0	0	0	1	FALSE	0.6570430
CCNCCTTCTCTTTATGCCCTTGG	129S1	3	149212788	149212811	-	0	0	2	18	1	0	2	17	0	0	0	0	0	1	FALSE	0.6666930
CCNCCTTCTCTTTCATTGTGACC	129S1	16	56247812	56247835	-	0	0	0	29	1	0	0	30	1	2	0	0	0	0	FALSE	0.6802550
CCNCCTTCTCTTTGACTACACCA	B6	14	16477831	16477854	-	0	0	1	14	1	0	0	16	0	2	0	0	0	0	FALSE	0.6170480
CCNCCTTCTCTTTGTCAATGTTT	B6	14	104657931	104657954	-	0	0	1	49	1	0	1	53	1	1	0	0	0	0	FALSE	0.6074780
CCNCCTTCTCTTTTCATACCTGA	B6	1	174317557	174317580	-	0	0	10	108	1	0	9	109	0	2	0	0	0	0	FALSE	0.5360970
CCNCCTTCTCTTTTCTATCACTT	B6	8	46293548	46293571	-	0	0	7	118	1	0	7	122	1	1	0	0	0	0	FALSE	0.5597650
CCNCCTTCTCTTTTCTCCTCATG	129S1	11	83062501	83062524	-	0	0	16	148	1	0	15	143	1	1	0	0	0	0	FALSE	0.5467500
CCNCCTTCTCTTTTCTGTCTTGA	129S1	15	30505584	30505607	-	0	0	8	108	1	0	8	109	0	0	1	0	1	0	FALSE	0.6579550
CCNCCTTCTCTTTTGTCAAACTC	B6	11	18870454	18870477	-	0	0	1	40	1	0	0	38	1	1	0	0	0	0	FALSE	0.6113500
CCNCCTTCTCTTTTTAACTGGCT	B6	12	54086201	54086224	-	0	0	5	32	1	0	5	33	0	0	0	0	0	1	FALSE	0.5968740
CCNCCTTCTCTTTTTCCTTGCTA	B6	9	33623097	33623120	-	0	0	4	124	1	0	6	120	0	0	0	0	0	1	FALSE	0.5592350
CCNCCTTCTCTTTTTTTGAAGCT	B6	2	74992042	74992065	-	0	0	4	61	1	0	4	63	0	0	0	0	1	0	FALSE	0.6395880
CCNCCTTCTCTTTTTTTTGAAGC	129S1	2	74992042	74992065	-	0	0	3	78	1	0	2	86	0	0	0	0	1	0	FALSE	0.6156330
CCNCCTTCTGAAACAAGGGAAAA	129S1	7	85567170	85567193	-	0	0	2	28	1	0	1	28	0	2	0	0	0	0	FALSE	0.5285630
CCNCCTTCTGAAACCCAACCCAG	129S1	5	106738759	106738782	-	0	0	4	17	1	0	4	17	1	1	0	0	0	0	FALSE	0.2880180
CCNCCTTCTGAAACTACAAGCAA	129S1	9	105906572	105906595	-	0	0	2	32	1	0	2	34	1	2	0	0	0	0	FALSE	0.5181410
CCNCCTTCTGAAAGGTACCAGTT	B6	3	72414340	72414363	-	0	0	1	10	1	0	0	9	0	2	0	0	0	0	FALSE	0.5662080
CCNCCTTCTGAAATGTCATAAGC	129S1	17	82985777	82985800	-	0	0	7	17	1	0	6	17	0	2	0	0	0	0	FALSE	0.5999570
CCNCCTTCTGAACAGCTCCTGAC	B6	1	125745353	125745376	-	0	0	0	12	1	0	0	13	1	1	0	0	0	0	FALSE	0.5927940
CCNCCTTCTGAACCCAGCAACAA	129S1	4	86970325	86970348	-	0	0	1	23	1	0	0	23	0	2	0	0	0	0	FALSE	0.5898270
CCNCCTTCTGAACTATATCAGCT	B6	15	30991944	30991967	-	0	0	1	8	1	0	2	7	0	0	0	1	0	1	FALSE	0.6748740
CCNCCTTCTGAAGCCAACTGTGT	129S1	12	73938106	73938129	-	0	0	0	11	1	0	0	11	1	1	0	0	0	0	FALSE	0.5427970
CCNCCTTCTGAAGCTCTAAGTGC	B6	16	91720011	91720034	-	0	0	1	9	1	0	1	9	0	1	0	0	0	1	FALSE	0.5725740
CCNCCTTCTGAAGGCTCAATAAT	129S1	12	26740596	26740619	-	0	0	0	13	1	0	0	12	0	1	0	0	1	0	FALSE	0.5465870
CCNCCTTCTGAATAAGGATCAGT	129S1	16	66341498	66341521	-	0	0	0	5	1	0	0	4	1	1	0	0	0	0	FALSE	0.6072260
CCNCCTTCTGAATAGCCTACTTA	B6	1	15849480	15849503	-	0	0	1	6	1	0	0	5	0	2	0	0	0	0	FALSE	0.6423570
CCNCCTTCTGAATGCCTCCTTCC	B6	18	13314041	13314064	-	0	0	1	34	1	0	1	34	2	2	0	0	0	0	FALSE	0.5960950
CCNCCTTCTGAATGGACTTGGGA	B6	1	15857587	15857610	-	0	0	2	10	1	0	2	11	0	0	0	0	0	1	FALSE	0.6044710
CCNCCTTCTGAATTTTTGACATC	129S1	17	20031648	20031671	-	0	0	2	44	1	0	2	44	1	1	0	0	0	0	FALSE	0.5892690
CCNCCTTCTGACAAAAAAAAGAT	B6	12	115341333	115341356	-	0	0	4	16	1	0	3	19	0	2	0	0	0	0	FALSE	0.5043130
CCNCCTTCTGACACGTGTCTCCT	129S1	8	92223175	92223198	-	0	0	2	8	1	0	1	10	0	2	0	0	0	0	FALSE	0.5773550
CCNCCTTCTGACAGTCATTATCA	B6	9	50639997	50640020	-	0	0	2	11	1	0	2	13	0	0	0	0	1	0	FALSE	0.6039680
CCNCCTTCTGACATCAGATGTCC	B6	12	89134884	89134907	-	0	0	0	12	1	0	0	12	1	1	0	0	0	0	FALSE	0.6819520
CCNCCTTCTGACATTGGAAAAAT	129S1	6	3172243	3172266	-	0	0	0	11	1	0	1	10	1	1	0	0	0	0	TRUE	0.6278740
CCNCCTTCTGACCCTTGGTTTTG	B6	8	85064114	85064137	-	0	0	2	35	1	0	2	33	1	1	0	0	0	0	FALSE	0.6453670
CCNCCTTCTGACCCTTTATGTTC	B6	9	105142590	105142613	-	0	0	3	33	1	0	3	31	1	1	0	0	0	0	FALSE	0.6566210
CCNCCTTCTGACCTTGATTTCTG	129S1	18	17814905	17814928	-	0	0	1	37	1	0	3	35	1	1	0	0	0	0	FALSE	0.6679030
CCNCCTTCTGACGAGTGTCTCCT	B6	8	92223175	92223198	-	0	0	1	8	1	0	0	10	0	2	0	0	0	0	FALSE	0.5711560
CCNCCTTCTGACTACCTTTGAAT	129S1	18	6525693	6525716	-	0	0	3	35	1	0	2	34	1	3	0	0	0	0	FALSE	0.6814030
CCNCCTTCTGACTATGAAAGGGT	129S1	4	24675789	24675812	-	0	0	0	16	1	0	1	14	1	1	0	0	0	0	FALSE	0.5823370
CCNCCTTCTGACTCCCTCCATGA	B6	14	104802704	104802727	-	0	0	2	27	1	0	2	28	0	0	0	0	0	1	FALSE	0.6383150
CCNCCTTCTGACTCTTCTCTCCT	129S1	9	41944094	41944117	-	0	0	10	133	1	0	11	130	0	0	0	0	1	0	FALSE	0.6019170
CCNCCTTCTGACTTGCCCTTTCC	129S1	16	87987895	87987918	-	0	0	6	46	1	0	5	47	0	2	0	0	0	0	FALSE	0.6585080
CCNCCTTCTGACTTGTACCAAAG	B6	6	19548628	19548651	-	0	0	5	48	1	0	4	50	0	2	0	0	0	0	FALSE	0.6186070
CCNCCTTCTGACTTGTGTCCATG	129S1	18	10758827	10758850	-	0	0	4	39	1	0	3	38	0	2	0	0	0	0	FALSE	0.6052650
CCNCCTTCTGACTTTTATTCAAC	B6	4	73055076	73055099	-	0	0	1	18	1	0	1	18	1	1	0	0	0	0	FALSE	0.5696170
CCNCCTTCTGAGAAGGTTGAACC	129S1	14	37172213	37172236	-	0	0	0	14	1	0	0	14	1	1	0	0	0	0	FALSE	0.6684120
CCNCCTTCTGAGACAGACCATAT	B6	7	129724626	129724649	-	0	0	1	24	1	0	0	25	0	2	0	0	0	0	FALSE	0.6795680
CCNCCTTCTGAGACATCCCTGTC	129S1	12	29354709	29354732	-	0	0	1	17	1	0	1	17	1	1	0	0	0	0	FALSE	0.5651870
CCNCCTTCTGAGAGCACATGCTA	B6	9	60887576	60887599	-	0	0	1	11	1	0	0	11	0	2	0	0	0	0	FALSE	0.6399270
CCNCCTTCTGAGCATCCTGAAGC	129S1	5	118011258	118011281	-	0	0	0	16	1	0	0	15	0	0	0	0	0	1	FALSE	0.6497310
CCNCCTTCTGAGCTATGGTCCCC	B6	12	32193199	32193222	-	0	0	0	15	1	0	0	14	0	3	0	0	0	0	FALSE	0.6886500
CCNCCTTCTGAGGAGTCAGCTGT	129S1	10	25061611	25061634	-	0	0	1	15	1	0	1	15	1	1	0	0	0	0	FALSE	0.6487790
CCNCCTTCTGAGGATCCCCACCT	B6	1	135613815	135613838	-	0	0	2	23	1	0	1	20	0	2	0	0	0	0	FALSE	0.6755460
CCNCCTTCTGAGGATCCCCATCC	129S1	1	135613815	135613838	-	0	0	2	20	1	0	1	19	0	2	0	0	0	0	FALSE	0.6748850
CCNCCTTCTGAGGCCACCTATAC	B6	8	88942952	88942975	-	0	0	2	8	1	0	0	9	1	1	0	0	1	1	FALSE	0.6267310
CCNCCTTCTGAGGCCACCTATTA	129S1	8	88942949	88942972	-	0	0	1	13	1	0	0	13	0	1	0	1	1	1	FALSE	0.5354380
CCNCCTTCTGAGGGCAGGAGGGT	B6	4	124539760	124539783	-	0	0	0	15	1	0	0	17	0	0	0	0	0	1	FALSE	0.4372520
CCNCCTTCTGAGTGATGCCTGTA	129S1	9	123859442	123859465	-	0	0	1	20	1	0	0	21	0	0	0	0	1	0	FALSE	0.6035920
CCNCCTTCTGAGTGGCAGTCCGC	129S1	8	69395562	69395585	-	0	0	1	1	1	0	1	1	1	1	0	0	0	0	FALSE	0.5458800
CCNCCTTCTGAGTTAGCATGTGA	129S1	17	25974679	25974702	-	0	0	4	24	1	0	4	23	1	3	0	0	0	0	FALSE	0.6832190
CCNCCTTCTGAGTTTACAGGATT	B6	1	66996714	66996737	-	0	0	1	18	1	0	1	19	0	0	0	0	0	1	FALSE	0.6456160
CCNCCTTCTGAGTTTCCTATGTA	129S1	2	161232132	161232155	-	0	0	3	28	1	0	3	28	1	1	0	0	0	0	FALSE	0.6731680
CCNCCTTCTGATACTTCATGAGG	B6	12	98543235	98543258	-	0	0	1	8	1	0	0	8	0	2	0	0	0	0	FALSE	0.6535830
CCNCCTTCTGATATCTTGTCTAA	129S1	11	93118708	93118731	-	0	0	7	316	1	0	7	327	0	2	0	0	0	0	FALSE	0.6720610
CCNCCTTCTGATATTATCAGTGC	B6	5	76148028	76148051	-	0	0	1	7	1	0	1	8	1	1	0	0	0	0	FALSE	0.7301170
CCNCCTTCTGATCAAGGAAAGAG	B6	2	145344807	145344830	-	0	0	0	9	1	0	1	13	0	0	1	0	1	0	FALSE	0.4843830
CCNCCTTCTGATCAAGGTTAGAG	B6	8	30851128	30851151	-	0	0	0	9	1	0	1	8	1	2	0	0	0	0	FALSE	0.6262330
CCNCCTTCTGATCAATTGCTCCC	B6	2	4281460	4281483	-	0	0	0	5	1	0	0	4	1	1	0	0	0	0	FALSE	0.7227330
CCNCCTTCTGATCGTTCTGCTTA	B6	12	90955375	90955398	-	0	0	2	10	1	0	2	9	1	1	0	0	0	0	FALSE	0.6272110
CCNCCTTCTGATGACCCACCTTT	129S1	2	174533600	174533623	-	0	0	0	15	1	0	0	14	0	4	0	0	0	0	FALSE	0.6788810
CCNCCTTCTGATGATATCAGATA	129S1	15	32523999	32524022	-	0	0	0	8	1	0	0	8	0	3	0	0	0	0	FALSE	0.6266410
CCNCCTTCTGATGGAAGCTATAA	B6	6	34591365	34591388	-	0	0	1	8	1	0	1	8	1	1	0	0	0	0	FALSE	0.7129240
CCNCCTTCTGATGTAAGGAGTAC	129S1	19	20369926	20369949	-	0	0	0	4	1	0	0	5	2	4	0	0	0	0	FALSE	0.6439910
CCNCCTTCTGATGTGCAGGTGAT	129S1	3	37802595	37802618	-	0	0	1	28	1	0	1	26	1	1	0	0	0	0	FALSE	0.6804700
CCNCCTTCTGATTCCAGTGACAA	129S1	18	13053803	13053826	-	0	0	3	16	1	0	3	15	1	3	0	0	0	0	FALSE	0.6496790
CCNCCTTCTGATTGAGAAATACG	B6	6	147298277	147298300	-	0	0	1	6	1	0	0	6	0	2	0	0	0	0	FALSE	0.6497770
CCNCCTTCTGATTGAGAAGTAGG	129S1	6	147298277	147298300	-	0	0	1	9	1	0	0	8	0	2	0	0	0	0	FALSE	0.6923870
CCNCCTTCTGATTTTTTTTTCTG	B6	14	16998551	16998574	-	0	0	18	160	1	0	20	152	0	0	0	0	1	0	FALSE	0.6378370
CCNCCTTCTGCAAACACCATAGA	B6	11	37902821	37902844	-	0	0	3	20	1	0	3	20	1	1	0	0	0	0	FALSE	0.6360370
CCNCCTTCTGCAAACACTTCCTG	129S1	9	45799442	45799465	-	0	0	4	45	1	0	4	43	0	0	0	0	1	0	FALSE	0.5508820
CCNCCTTCTGCAAATCTCTATAC	129S1	18	62178386	62178409	-	0	0	0	7	1	0	1	6	1	1	0	0	0	0	FALSE	0.6225180
CCNCCTTCTGCAAGCAGCATACT	B6	10	6621006	6621029	-	0	0	0	15	1	0	0	14	1	1	0	0	0	0	FALSE	0.6359320
CCNCCTTCTGCAATATTAGATCA	129S1	6	146440296	146440319	-	0	0	1	8	1	0	1	7	1	1	0	0	0	0	FALSE	0.6424200
CCNCCTTCTGCAATGTTGAGGAT	B6	2	122825122	122825145	-	0	0	0	22	1	0	0	22	0	1	0	0	0	1	FALSE	0.5787710
CCNCCTTCTGCACAGAAGGGGAC	B6	13	69838896	69838919	-	0	0	1	17	1	0	1	16	0	0	0	0	0	1	FALSE	0.5848140
CCNCCTTCTGCACATGGAATGAT	B6	12	34781737	34781760	-	0	0	2	9	1	0	1	9	0	2	0	0	0	0	FALSE	0.5732350
CCNCCTTCTGCACCAAGGGAAGG	B6	4	133533845	133533868	-	0	0	3	18	1	0	2	18	0	2	0	0	0	0	FALSE	0.5196780
CCNCCTTCTGCACCTCTCCCTTT	129S1	16	11415851	11415874	-	0	0	6	139	1	0	7	138	1	1	0	0	0	0	FALSE	0.5146410
CCNCCTTCTGCACTAGAGGGGTC	B6	X	147274066	147274089	-	0	0	196	88	1	0	197	91	0	2	0	0	0	0	TRUE	0.6532910
CCNCCTTCTGCACTGTCTTAGCA	129S1	18	67959523	67959546	-	0	0	0	21	1	0	0	20	2	2	0	0	0	0	FALSE	0.6620390
CCNCCTTCTGCAGACAGTGTTGG	B6	16	11745253	11745276	-	0	0	1	25	1	0	1	24	1	1	0	0	0	0	FALSE	0.6759200
CCNCCTTCTGCAGCTTGCCCATC	129S1	9	106227545	106227568	-	0	0	5	33	1	0	4	33	0	2	0	0	0	0	FALSE	0.5790940	Poc1a
CCNCCTTCTGCAGGCAGTCCAGC	B6	14	46713614	46713637	-	0	0	1	15	1	0	1	15	0	0	0	0	0	1	FALSE	0.5008270
CCNCCTTCTGCAGGGCTTCAAAA	129S1	18	38953506	38953529	-	0	0	1	18	1	0	1	17	1	1	0	0	0	0	FALSE	0.5978390
CCNCCTTCTGCAGGGGTCGCCTA	129S1	2	163650488	163650511	-	0	0	1	8	1	0	1	7	0	0	0	0	1	0	FALSE	0.5078330
CCNCCTTCTGCAGTCCAGCCCCA	129S1	14	46713614	46713637	-	0	0	0	15	1	0	0	12	0	0	0	0	0	1	FALSE	0.5996000
CCNCCTTCTGCAGTGAGGAAAGT	B6	14	70900391	70900414	-	0	0	3	19	1	0	3	19	1	1	0	0	0	0	FALSE	0.6667900	Xpo7
CCNCCTTCTGCAGTTCCGGGCCT	B6	15	83567752	83567775	-	0	0	0	11	1	0	0	11	0	1	0	0	1	0	FALSE	0.5475620
CCNCCTTCTGCATCATCCGGATA	B6	15	21463632	21463655	-	0	0	0	4	1	0	0	4	1	1	0	0	0	0	FALSE	0.5974270
CCNCCTTCTGCATGACAAGAATG	B6	6	17916411	17916434	-	0	0	0	13	1	0	0	13	1	1	0	0	0	0	FALSE	0.6165390
CCNCCTTCTGCATGCCTATTGGT	129S1	15	39501934	39501957	-	0	0	2	13	1	0	2	11	1	1	0	0	0	0	FALSE	0.6094510
CCNCCTTCTGCATTTGCAACCTC	129S1	12	34822180	34822203	-	0	0	10	72	1	0	10	73	1	1	0	0	0	0	FALSE	0.5875980
CCNCCTTCTGCCAACCTCAGCAC	129S1	18	72834402	72834425	-	0	0	0	30	1	0	0	31	0	0	0	0	1	0	FALSE	0.6420640
CCNCCTTCTGCCACAAAACCAGC	B6	6	105064592	105064615	-	0	0	2	42	1	0	2	40	1	1	0	0	0	0	FALSE	0.5834040
CCNCCTTCTGCCACATTAGATTT	B6	8	37354914	37354937	-	0	0	1	16	1	0	1	16	0	0	0	1	0	1	FALSE	0.6004450
CCNCCTTCTGCCAGACTCGGTGA	129S1	4	128682142	128682165	-	0	0	1	10	1	0	1	10	1	1	0	1	0	1	FALSE	0.6486280
CCNCCTTCTGCCAGCCTCCCCAC	B6	4	140812643	140812666	-	0	0	6	79	1	0	6	80	0	0	0	0	1	0	FALSE	0.4554980
CCNCCTTCTGCCAGGGAGATTTT	B6	7	37106574	37106597	-	0	0	1	20	1	0	1	20	1	1	0	0	0	0	FALSE	0.5658260
CCNCCTTCTGCCAGTGTGGCAAA	129S1	11	115284693	115284716	-	0	0	4	12	1	0	3	12	0	2	0	0	0	0	FALSE	0.6186950	Cdr2l
CCNCCTTCTGCCATGAACTGGAG	129S1	11	67895224	67895247	-	0	0	1	18	1	0	0	18	1	3	0	0	0	0	FALSE	0.6232600
CCNCCTTCTGCCATGAACTGGGA	B6	11	67895224	67895247	-	0	0	1	18	1	0	0	18	1	3	0	0	0	0	FALSE	0.6081360
CCNCCTTCTGCCATGAAGATCTT	B6	4	149948706	149948729	-	0	0	2	22	1	0	2	21	1	2	0	0	0	0	FALSE	0.6036730
CCNCCTTCTGCCATGCAATGATT	129S1	6	37067538	37067561	-	0	0	0	11	1	0	0	11	1	1	0	0	0	0	FALSE	0.5983760
CCNCCTTCTGCCCAATACCTTGC	B6	16	40686532	40686555	-	0	0	0	17	1	0	0	18	1	1	0	0	0	0	FALSE	0.6477930
CCNCCTTCTGCCCACAGATCTCT	129S1	5	23293085	23293108	-	0	0	2	31	1	0	2	30	1	1	0	0	0	0	FALSE	0.5367610
CCNCCTTCTGCCCAGTGCCCTTG	B6	14	11673025	11673048	-	0	0	2	39	1	0	2	39	1	1	0	0	0	0	FALSE	0.4939180
CCNCCTTCTGCCCATGCCCATCA	129S1	8	89188542	89188565	-	0	0	0	28	1	0	0	31	0	2	0	0	0	1	FALSE	0.6099040
CCNCCTTCTGCCCCATCCCCGAG	129S1	1	161314391	161314414	-	0	0	1	35	1	0	1	36	0	0	1	0	1	0	FALSE	0.5246630
CCNCCTTCTGCCCCTCTGGGGCA	129S1	7	45979349	45979372	-	0	0	4	42	1	0	5	40	1	1	0	0	0	0	FALSE	0.5880700
CCNCCTTCTGCCCCTTCTAGTGG	129S1	17	27399771	27399794	-	0	0	1	11	1	0	1	11	0	4	0	0	0	0	FALSE	0.5927370
CCNCCTTCTGCCCGCCCCCATCT	129S1	15	44481014	44481037	-	0	0	8	83	1	0	8	82	1	1	0	0	0	0	FALSE	0.4046430
CCNCCTTCTGCCCTGTATGTCAG	B6	13	69779385	69779408	-	0	0	2	13	1	0	1	15	0	2	0	0	0	0	FALSE	0.6388410	Nsun2
CCNCCTTCTGCCGAATGGGGAGC	129S1	8	38672810	38672833	-	0	0	1	5	1	0	0	5	0	2	0	0	0	0	FALSE	0.5656830
CCNCCTTCTGCCGGTGTGGCGAA	B6	11	115284693	115284716	-	0	0	1	4	1	0	0	4	0	2	0	0	0	0	FALSE	0.5721390	Cdr2l
CCNCCTTCTGCCTAATAGAAGGT	129S1	2	119740360	119740383	-	0	0	2	12	1	0	2	12	1	1	0	0	0	0	FALSE	0.6488600
CCNCCTTCTGCCTAGAGTTCATA	B6	17	9673994	9674017	-	0	0	0	16	1	0	0	16	1	1	0	0	0	0	FALSE	0.6590680
CCNCCTTCTGCCTCAGTTCTCCC	129S1	8	11926303	11926326	-	0	0	8	74	1	0	8	79	1	1	0	0	0	0	FALSE	0.6234700
CCNCCTTCTGCCTCCAGCCCCTA	129S1	5	17258060	17258083	-	0	0	5	54	1	0	7	52	1	1	0	0	0	0	FALSE	0.5430180
CCNCCTTCTGCCTCCTGGAGTAT	129S1	3	141183560	141183583	-	0	0	5	30	1	0	4	33	1	2	0	0	0	0	FALSE	0.5886630
CCNCCTTCTGCCTCTACCTCCTA	129S1	16	5810749	5810772	-	0	0	18	318	1	0	21	317	1	1	0	0	0	0	FALSE	0.6595910
CCNCCTTCTGCCTCTACGCCATG	129S1	8	61209642	61209665	-	0	0	1	23	1	0	1	22	0	4	0	0	0	0	FALSE	0.6397760
CCNCCTTCTGCCTCTAGGAAGAT	B6	8	36356906	36356929	-	0	0	4	75	1	0	4	73	0	2	0	0	0	0	FALSE	0.5841690
CCNCCTTCTGCCTCTCTAGCCCG	129S1	11	64435165	64435188	-	0	0	4	34	1	0	3	33	1	1	0	0	0	0	TRUE	0.4164050
CCNCCTTCTGCCTCTGTCTCAGT	129S1	17	84846707	84846730	-	0	0	9	225	1	0	7	221	0	0	0	0	1	0	FALSE	0.6677710
CCNCCTTCTGCCTGATTCATTCA	B6	6	129120224	129120247	-	0	0	2	18	1	0	1	18	0	2	0	0	0	0	TRUE	0.6802720
CCNCCTTCTGCCTGATTCCTTCC	129S1	6	129120224	129120247	-	0	0	8	68	1	0	7	68	0	2	0	0	0	0	TRUE	0.6291820
CCNCCTTCTGCCTGCCGTACACC	129S1	9	33689312	33689335	-	0	0	0	7	1	0	0	7	1	2	0	0	0	0	FALSE	0.4474250
CCNCCTTCTGCCTGGGATGGTGC	129S1	7	126724250	126724273	-	0	0	1	24	1	0	1	25	1	1	0	0	0	0	FALSE	0.5239290
CCNCCTTCTGCCTGTCTTTTTTC	129S1	11	54974508	54974531	-	0	0	7	114	1	0	7	115	0	0	0	0	0	1	FALSE	0.5566640
CCNCCTTCTGCCTGTGCTGGACA	B6	19	46401376	46401399	-	0	0	0	16	1	0	0	16	1	2	0	0	0	0	FALSE	0.6383720
CCNCCTTCTGCCTTATAGATTTT	129S1	16	45762802	45762825	-	0	0	1	26	1	0	1	25	0	0	0	0	1	0	FALSE	0.6537480
CCNCCTTCTGCCTTCTATGGATC	B6	6	6574582	6574605	-	0	0	3	36	1	0	3	36	1	1	0	0	0	0	FALSE	0.6464990
CCNCCTTCTGCCTTTACACTCCA	B6	8	38012928	38012951	-	0	0	2	28	1	0	2	26	0	1	0	0	0	1	FALSE	0.6391880
CCNCCTTCTGCGAGCTGGACTTG	B6	1	125812919	125812942	-	0	0	2	21	1	0	1	20	0	2	0	0	0	0	FALSE	0.5690750
CCNCCTTCTGCGAGTCAGACCCG	B6	7	44853822	44853845	-	0	0	1	6	1	0	1	5	0	3	0	0	0	0	FALSE	0.4872820
CCNCCTTCTGCGAGTCCTCGAGC	B6	17	48494113	48494136	-	0	0	1	5	1	0	0	4	0	2	0	0	0	0	FALSE	0.5112750
CCNCCTTCTGCGCCAGGGGAAGG	129S1	4	133533845	133533868	-	0	0	1	8	1	0	0	11	0	2	0	0	0	0	FALSE	0.4978600
CCNCCTTCTGCGGTGCCACAGCT	129S1	2	132167325	132167348	-	0	0	1	15	1	0	1	15	0	0	0	1	0	1	FALSE	0.5982710
CCNCCTTCTGCGTGATCAGGGTG	129S1	12	24576433	24576456	-	0	0	0	7	1	0	0	7	1	3	0	0	0	0	FALSE	0.5596870
CCNCCTTCTGCGTGTCCTCGAGG	129S1	17	48494113	48494136	-	0	0	1	5	1	0	0	6	0	2	0	0	0	0	FALSE	0.5624690
CCNCCTTCTGCGTTCTTCAGGCT	129S1	16	76367872	76367895	-	0	0	0	20	1	0	0	18	1	1	0	0	0	0	FALSE	0.5388930
CCNCCTTCTGCTAAGTGAGAGTA	129S1	14	119423717	119423740	-	0	0	2	5	1	0	2	5	1	1	0	0	0	0	FALSE	0.5928920
CCNCCTTCTGCTACATCAAGTAG	129S1	3	151554779	151554802	-	0	0	0	13	1	0	0	14	1	4	0	0	0	0	FALSE	0.5243990
CCNCCTTCTGCTACCGTGGGCAA	B6	4	143323347	143323370	-	0	0	0	8	1	0	0	7	0	3	0	0	0	0	FALSE	0.5860040
CCNCCTTCTGCTACTTGTTGTTG	129S1	4	43829830	43829853	-	0	0	1	37	1	0	0	33	0	0	0	1	0	1	FALSE	0.6202560
CCNCCTTCTGCTAGACTCCGGGG	129S1	4	46268481	46268504	-	0	0	1	4	1	0	1	4	1	1	0	0	0	0	FALSE	0.6522680
CCNCCTTCTGCTAGCAGGAGCCA	129S1	4	140812643	140812666	-	0	0	0	12	1	0	0	12	0	0	0	0	1	0	FALSE	0.6073110
CCNCCTTCTGCTATGAGGGTCCT	B6	4	77571207	77571230	-	0	0	56	1087	1	0	56	1091	0	4	0	0	0	0	FALSE	0.5187810
CCNCCTTCTGCTATGCCCCGGGT	129S1	1	135765872	135765895	-	0	0	0	6	1	0	0	6	0	0	0	0	0	0	FALSE	0.6276100	Tnnt2
CCNCCTTCTGCTCAAGACAGGGC	129S1	10	68115360	68115383	-	0	0	1	10	1	0	1	10	1	2	0	0	0	0	FALSE	0.6199130
CCNCCTTCTGCTCAGCATTACTA	129S1	15	93592100	93592123	-	0	0	2	11	1	0	2	14	0	0	0	1	0	1	FALSE	0.6232480
CCNCCTTCTGCTCATGAAATTGA	129S1	5	15006957	15006980	-	0	0	1	19	1	0	1	17	1	2	0	0	0	0	FALSE	0.6480570
CCNCCTTCTGCTCCAACTTTCAG	129S1	16	31297711	31297734	-	0	0	2	36	1	0	2	35	1	1	0	0	0	0	FALSE	0.5873440
CCNCCTTCTGCTCCAGCTACACA	B6	15	87677444	87677467	-	0	0	3	43	1	0	3	44	1	1	0	0	0	0	FALSE	0.6652610
CCNCCTTCTGCTCCATCCTTGTG	B6	4	31901453	31901476	-	0	0	5	54	1	0	4	57	0	0	0	0	0	1	FALSE	0.6067360
CCNCCTTCTGCTCCTTTCCCCAG	129S1	14	21260244	21260267	-	0	0	4	82	1	0	4	84	0	0	0	0	0	0	FALSE	0.6124280
CCNCCTTCTGCTCTCTAATCACC	129S1	2	154145100	154145123	-	0	0	3	27	1	0	2	29	0	2	0	0	0	0	FALSE	0.6409930
CCNCCTTCTGCTCTCTGACAGGA	129S1	7	16761574	16761597	-	0	0	6	52	1	0	5	52	0	2	0	0	0	0	FALSE	0.5792950
CCNCCTTCTGCTCTCTTATCCCT	129S1	11	89440391	89440414	-	0	0	6	99	1	0	6	101	0	1	1	0	1	0	FALSE	0.6873410
CCNCCTTCTGCTCTTTGATCACC	B6	2	154145100	154145123	-	0	0	3	32	1	0	1	34	0	2	0	0	0	0	FALSE	0.6402020
CCNCCTTCTGCTGACTGTGTGCC	B6	7	118345327	118345350	-	0	0	2	30	1	0	2	29	0	3	0	0	0	0	FALSE	0.6361080
CCNCCTTCTGCTGATCTCTGAGT	B6	8	7724618	7724641	-	0	0	2	39	1	0	2	37	1	1	0	0	0	0	FALSE	0.6762080
CCNCCTTCTGCTGCTGCTTGTCC	B6	5	24138917	24138940	-	0	0	10	186	1	0	9	188	0	2	0	0	0	0	FALSE	0.5761960
CCNCCTTCTGCTGCTTGTCCTCT	129S1	5	24138920	24138943	-	0	0	8	206	1	0	6	202	0	2	0	0	0	0	FALSE	0.6112270
CCNCCTTCTGCTGCTTGTTGCTG	B6	4	43829855	43829878	-	0	0	9	54	1	0	9	54	0	2	0	0	0	1	FALSE	0.6493110
CCNCCTTCTGCTGGACCCTTTGT	B6	6	125588012	125588035	-	0	0	3	19	1	0	3	18	2	2	0	0	0	0	FALSE	0.6479490
CCNCCTTCTGCTGTCTGCGGACT	129S1	16	56845286	56845309	-	0	0	1	24	1	0	1	23	2	3	0	0	0	0	FALSE	0.6491730
CCNCCTTCTGCTGTCTGGTCTCC	B6	11	103770696	103770719	-	0	0	3	40	1	0	4	37	0	0	0	0	0	1	FALSE	0.6573690
CCNCCTTCTGCTGTTTCTAATGG	B6	5	114901971	114901994	-	0	0	1	25	1	0	1	24	0	0	0	0	1	0	FALSE	0.6128840
CCNCCTTCTGCTTAGAGATTAAA	B6	9	111479117	111479140	-	0	0	2	15	1	0	0	16	0	2	0	0	0	0	FALSE	0.6860910
CCNCCTTCTGCTTCCTGACGCAG	129S1	1	20568899	20568922	-	0	0	3	83	1	0	4	78	0	3	0	0	0	0	FALSE	0.6051200
CCNCCTTCTGCTTCTCTCATGGC	129S1	18	59595369	59595392	-	0	0	4	53	1	0	4	54	1	1	0	0	0	0	FALSE	0.6255700
CCNCCTTCTGCTTGTGGATTAAG	129S1	1	134669446	134669469	-	0	0	9	57	1	0	9	54	1	1	0	0	0	0	FALSE	0.6714820
CCNCCTTCTGCTTTACATTCTGA	B6	15	20034077	20034100	-	0	0	1	37	1	0	0	38	1	1	0	0	0	0	FALSE	0.6209460
CCNCCTTCTGCTTTACTATGGTG	129S1	9	71200164	71200187	-	0	0	2	17	1	0	2	18	0	0	0	0	0	0	FALSE	0.5789650
CCNCCTTCTGCTTTCCAGGTTCG	B6	8	34108560	34108583	-	0	0	1	23	1	0	1	24	1	1	0	0	0	0	FALSE	0.6419540
CCNCCTTCTGCTTTCTTCCTGCA	B6	12	73499217	73499240	-	0	0	3	96	1	0	3	98	0	0	0	0	1	0	FALSE	0.5628390
CCNCCTTCTGGACATCCTCCTAC	B6	7	117789619	117789642	-	0	0	1	35	1	0	1	35	1	2	0	0	0	0	FALSE	0.5907170
CCNCCTTCTGGAGACTCCAGGCT	129S1	7	115459621	115459644	-	0	0	4	26	1	0	4	27	1	2	0	0	0	0	FALSE	0.6523200
CCNCCTTCTGGAGCATCCCTCCT	B6	12	103682842	103682865	-	0	0	3	19	1	0	3	21	1	3	0	0	0	0	FALSE	0.5570410
CCNCCTTCTGGAGCTCCTATTGA	B6	15	35159247	35159270	-	0	0	2	6	1	0	2	7	0	3	0	0	0	0	FALSE	0.6337100
CCNCCTTCTGGAGGCTAGGGAAA	B6	4	50310186	50310209	-	0	0	1	27	1	0	0	26	0	2	0	0	0	0	FALSE	0.6110570
CCNCCTTCTGGAGGGGCAAGTGT	B6	6	146523597	146523620	-	0	0	1	10	1	0	1	10	0	0	0	0	1	0	FALSE	0.6264140
CCNCCTTCTGGATATTCATAGTT	129S1	3	142618571	142618594	-	0	0	1	11	1	0	2	9	1	3	0	0	0	0	TRUE	0.6814550
CCNCCTTCTGGATATTCCCTCCT	B6	2	169037574	169037597	-	0	0	0	29	1	0	1	29	1	1	0	0	0	0	FALSE	0.7111440
CCNCCTTCTGGATCCACCTGGAA	B6	5	21694068	21694091	-	0	0	0	8	1	0	0	8	1	1	0	0	0	0	FALSE	0.6365880
CCNCCTTCTGGATCTTAGAGTCT	129S1	15	73922900	73922923	-	0	0	3	47	1	0	2	45	0	2	0	0	0	0	FALSE	0.6677430
CCNCCTTCTGGATTGAGAGCCCA	129S1	9	42149048	42149071	-	0	0	2	9	1	0	1	9	0	2	0	0	0	0	FALSE	0.6272680
CCNCCTTCTGGATTTATCATCCT	129S1	16	45609792	45609815	-	0	0	1	17	1	0	1	16	1	1	0	0	0	0	FALSE	0.6902840
CCNCCTTCTGGATTTCCAGATTG	129S1	7	107301018	107301041	-	0	0	1	20	1	0	1	17	0	3	0	0	0	0	FALSE	0.6293510
CCNCCTTCTGGCAATCAGGAAGG	B6	17	36162080	36162103	-	0	0	2	14	1	0	1	16	0	2	0	0	0	1	FALSE	0.6468300
CCNCCTTCTGGCACTCAGTTCCT	B6	10	106995286	106995309	-	0	0	2	22	1	0	1	19	0	2	0	0	0	0	FALSE	0.5630610
CCNCCTTCTGGCAGGGATACAGG	B6	9	107632606	107632629	-	0	0	0	11	1	0	0	10	1	1	0	0	0	0	FALSE	0.5838810
CCNCCTTCTGGCAGGTAAAACGC	B6	5	23771126	23771149	-	0	0	0	3	1	0	0	3	1	2	0	0	0	0	FALSE	0.6105700
CCNCCTTCTGGCAGTGGATCAGA	B6	1	169277426	169277449	-	0	0	1	13	1	0	1	13	1	2	0	0	0	0	FALSE	0.6466260
CCNCCTTCTGGCATTCAGTTCTT	129S1	10	106995286	106995309	-	0	0	1	22	1	0	0	21	0	2	0	0	0	0	FALSE	0.5962780
CCNCCTTCTGGCCACACGGTACC	129S1	7	16199661	16199684	-	0	0	0	9	1	0	0	9	0	2	0	0	1	0	FALSE	0.6329950
CCNCCTTCTGGCCTATGATTGCC	129S1	13	66984688	66984711	-	0	0	1	14	1	0	0	14	0	2	0	0	0	0	FALSE	0.6742730
CCNCCTTCTGGCCTCTTGTAGAT	B6	1	184741599	184741622	-	0	0	3	29	1	0	3	31	1	1	0	0	0	0	FALSE	0.6617920
CCNCCTTCTGGCCTGGCAAAACT	B6	8	36739904	36739927	-	0	0	0	16	1	0	0	16	0	3	0	0	0	0	FALSE	0.6364020
CCNCCTTCTGGCCTGTGATCGCC	B6	13	66984688	66984711	-	0	0	2	15	1	0	1	15	0	2	0	0	0	0	FALSE	0.6328930
CCNCCTTCTGGCCTGTGCTACCA	B6	1	156249079	156249102	-	0	0	5	41	1	0	5	40	0	0	0	0	1	0	FALSE	0.6254720
CCNCCTTCTGGCCTGTGGCTACC	129S1	1	156249079	156249102	-	0	0	3	34	1	0	3	34	0	0	0	0	1	0	FALSE	0.6216510
CCNCCTTCTGGCGCCCCCCCCTC	B6	15	78850498	78850521	-	0	0	1	53	1	0	1	51	0	1	0	0	0	1	FALSE	0.3943070	Triobp
CCNCCTTCTGGCTAACTTTATAG	129S1	12	68112361	68112384	-	0	0	0	11	1	0	0	10	1	1	0	0	0	0	FALSE	0.6398030
CCNCCTTCTGGCTCTCACACATA	129S1	7	18499668	18499691	-	0	0	46	970	1	0	42	977	0	2	0	0	0	0	TRUE	0.6638450
CCNCCTTCTGGCTCTGGCCCCAC	B6	12	75800524	75800547	-	0	0	5	29	1	0	5	29	1	1	0	1	0	1	FALSE	0.5809950
CCNCCTTCTGGCTGCGTCAAATG	129S1	17	88600967	88600990	-	0	0	1	7	1	0	1	8	1	2	0	0	0	0	FALSE	0.6140740
CCNCCTTCTGGCTGTTTCTAATG	129S1	5	114901971	114901994	-	0	0	0	35	1	0	0	36	0	0	0	0	1	0	FALSE	0.5931110
CCNCCTTCTGGCTTATGAGCCAG	B6	11	18323444	18323467	-	0	0	2	14	1	0	2	14	0	0	0	0	0	1	FALSE	0.6670240
CCNCCTTCTGGCTTATGAGCTGT	129S1	11	18323444	18323467	-	0	0	1	13	1	0	1	12	0	0	0	0	0	1	FALSE	0.6291300
CCNCCTTCTGGCTTCTACACTGT	129S1	8	11553053	11553076	-	0	0	1	29	1	0	1	28	1	1	0	0	0	1	FALSE	0.7009070
CCNCCTTCTGGCTTTCCCCCAAA	B6	4	145683369	145683392	-	0	0	0	27	1	0	0	31	1	1	0	0	0	0	TRUE	0.6343080
CCNCCTTCTGGGAAGGTGGAGAA	129S1	14	69102538	69102561	-	0	0	2	20	1	0	2	21	1	2	0	0	0	0	FALSE	0.5643280
CCNCCTTCTGGGACTCCAGCTTG	B6	19	60081132	60081155	-	0	0	4	30	1	0	3	30	0	2	0	0	0	0	FALSE	0.5815350
CCNCCTTCTGGGACTGCAGGTCT	129S1	5	138894061	138894084	-	0	0	2	37	1	0	1	39	0	2	0	0	0	0	FALSE	0.6633110
CCNCCTTCTGGGAGTCAGTCCCT	129S1	7	44853822	44853845	-	0	0	1	26	1	0	1	22	0	3	0	0	0	0	FALSE	0.5397540
CCNCCTTCTGGGATGGGCAGATG	B6	6	145143507	145143530	-	0	0	1	21	1	0	1	20	0	0	0	1	0	1	FALSE	0.6525540
CCNCCTTCTGGGCATCAGTTTGA	B6	17	74746948	74746971	-	0	0	1	13	1	0	1	14	1	1	0	0	0	0	FALSE	0.6045460
CCNCCTTCTGGGCCACCACAAGA	129S1	16	70524596	70524619	-	0	0	1	9	1	0	0	10	1	4	0	0	0	0	FALSE	0.6062650
CCNCCTTCTGGGCCATCATAAGA	B6	16	70524596	70524619	-	0	0	3	7	1	0	2	8	1	4	0	0	0	0	FALSE	0.5983280
CCNCCTTCTGGGCGATTTGGCCT	129S1	1	172659748	172659771	-	0	0	0	3	1	0	0	3	1	1	0	0	0	0	FALSE	0.5389340	Crp
CCNCCTTCTGGGCTAGAGATTAA	B6	8	4457709	4457732	-	0	0	0	9	1	0	0	10	1	1	0	0	0	0	FALSE	0.5003620
CCNCCTTCTGGGGATAAGGTGCA	129S1	12	104416225	104416248	-	0	0	1	4	1	0	1	1	0	4	0	0	0	0	TRUE	0.6069590
CCNCCTTCTGGGGCAGGTGCGGG	B6	17	24192021	24192044	-	0	0	1	13	1	0	1	12	1	1	0	0	0	0	FALSE	0.5690410	Prss30
CCNCCTTCTGGGGCCAAGGAGGA	B6	12	104416225	104416248	-	0	0	3	25	1	0	3	25	0	4	0	0	0	0	TRUE	0.4963700
CCNCCTTCTGGGGCTGGAGCCAC	129S1	14	70858957	70858980	-	0	0	1	28	1	0	1	27	2	3	0	0	0	0	FALSE	0.4363860
CCNCCTTCTGGGGGAGCCTGCAC	129S1	9	51232929	51232952	-	0	0	0	9	1	0	0	9	1	1	0	0	0	1	FALSE	0.5968600
CCNCCTTCTGGGGGGGGGGAGCG	B6	12	75784105	75784128	-	0	0	2	64	1	0	3	61	0	0	0	0	1	0	FALSE	0.4396550
CCNCCTTCTGGGGTTTGCTTCGT	129S1	6	145145479	145145502	-	0	0	1	4	1	0	1	5	1	1	0	0	0	0	FALSE	0.6379430
CCNCCTTCTGGGTAGTGATTTTA	129S1	8	92484652	92484675	-	0	0	0	16	1	0	0	17	0	0	0	0	0	0	FALSE	0.6968680
CCNCCTTCTGGGTCTACTCTTCT	B6	4	131073205	131073228	-	0	0	2	38	1	0	1	39	0	2	0	0	0	0	FALSE	0.6486140
CCNCCTTCTGGGTGCTGTACTCA	B6	17	46385249	46385272	-	0	0	2	19	1	0	2	21	2	2	0	0	0	0	FALSE	0.6264400
CCNCCTTCTGGGTGGCGACAGTC	129S1	13	117921278	117921301	-	0	0	0	3	1	0	0	3	1	1	0	0	0	0	FALSE	0.5601860
CCNCCTTCTGGGTTCTTCCCTCA	B6	17	37150779	37150802	-	0	0	2	37	1	0	2	37	0	0	0	1	0	1	FALSE	0.6704750
CCNCCTTCTGGGTTGAGAACCCA	B6	9	42149048	42149071	-	0	0	2	8	1	0	1	8	0	2	0	0	0	0	FALSE	0.6268800
CCNCCTTCTGGTAACTTCTTCCC	B6	12	15494317	15494340	-	0	0	4	43	1	0	3	45	0	2	0	0	1	0	FALSE	0.7022560
CCNCCTTCTGGTACCTTGGCCAC	B6	7	16199661	16199684	-	0	0	1	13	1	0	1	14	0	2	0	0	1	0	FALSE	0.5858110
CCNCCTTCTGGTATCTGTGGGAA	B6	11	57432072	57432095	-	0	0	35	354	1	0	32	353	0	2	0	0	0	0	FALSE	0.7369250
CCNCCTTCTGGTCAGCTGATGCT	B6	2	170409635	170409658	-	0	0	2	9	1	0	2	10	0	1	1	0	1	0	FALSE	0.6351170
CCNCCTTCTGGTCCCAAGTGATT	129S1	11	86365120	86365143	-	0	0	1	10	1	0	1	9	2	2	0	0	0	0	FALSE	0.5806960
CCNCCTTCTGGTCTCATACCTGA	129S1	1	39853881	39853904	-	0	0	0	29	1	0	0	30	0	0	0	0	0	1	FALSE	0.7278880
CCNCCTTCTGGTCTGCAACTCTA	129S1	9	112415476	112415499	-	0	0	4	31	1	0	3	29	0	2	0	0	0	0	FALSE	0.6655520
CCNCCTTCTGGTGAAGTGGGGTG	129S1	16	38556940	38556963	-	0	0	1	9	1	0	1	9	0	4	0	0	0	0	FALSE	0.6212090
CCNCCTTCTGGTGCCTCACTCAC	129S1	8	36189257	36189280	-	0	0	0	24	1	0	0	25	0	1	1	0	1	0	FALSE	0.5928330
CCNCCTTCTGGTGCTGTGCTGTA	129S1	16	71963475	71963498	-	0	0	1	28	1	0	1	29	1	1	0	0	0	0	FALSE	0.6688690
CCNCCTTCTGGTGGGAACCTTTT	B6	4	148767380	148767403	-	0	0	1	13	1	0	1	15	1	1	0	1	0	2	FALSE	0.6574930
CCNCCTTCTGGTGGTGAATGAAG	129S1	6	56431422	56431445	-	0	0	0	22	1	0	0	23	1	1	0	0	0	0	FALSE	0.6110850
CCNCCTTCTGGTGGTGACTGTGG	129S1	8	70795565	70795588	-	0	0	3	19	1	0	2	20	0	2	0	0	0	0	FALSE	0.6367830
CCNCCTTCTGGTTCAGTGATTGG	B6	18	11294555	11294578	-	0	0	5	53	1	0	5	54	1	1	0	0	0	0	FALSE	0.6207200
CCNCCTTCTGGTTCTCCAAGTTA	B6	10	8041314	8041337	-	0	0	1	14	1	0	1	14	1	1	0	0	0	0	FALSE	0.6191330
CCNCCTTCTGGTTGCCTCTCTTA	129S1	1	65861345	65861368	-	0	0	5	34	1	0	5	35	0	4	0	0	0	0	FALSE	0.6357100
CCNCCTTCTGGTTTCCAGTCTCT	129S1	15	73981752	73981775	-	0	0	4	141	1	0	4	139	1	1	0	0	0	0	FALSE	0.7281040
CCNCCTTCTGGTTTCCATGAATC	129S1	18	12852936	12852959	-	0	0	2	36	1	0	2	35	0	3	0	0	0	0	FALSE	0.7063980
CCNCCTTCTGGTTTCTCGGCATA	B6	1	171567040	171567063	-	0	0	0	15	1	0	0	15	0	3	0	0	0	0	TRUE	0.7527370
CCNCCTTCTGGTTTGTTCTGTTA	129S1	12	88135452	88135475	-	0	0	4	54	1	0	4	52	0	0	0	0	0	1	FALSE	0.6812120
CCNCCTTCTGGTTTTGTGTGCCA	B6	2	179313557	179313580	-	0	0	0	23	1	0	0	23	0	0	0	0	1	0	FALSE	0.6985020
CCNCCTTCTGTAACACTGTATTT	B6	2	54851480	54851503	-	0	0	1	25	1	0	2	26	1	1	0	0	0	0	FALSE	0.5311210
CCNCCTTCTGTAATCCCACTGCT	B6	18	37358052	37358075	-	0	0	1	21	1	0	0	22	1	2	0	0	0	0	FALSE	0.6323770
CCNCCTTCTGTACCCCTCATAGC	129S1	9	67175110	67175133	-	0	0	0	13	1	0	0	12	0	0	0	0	0	1	FALSE	0.5974960
CCNCCTTCTGTACCCCTCTCATA	B6	9	67175110	67175133	-	0	0	1	21	1	0	1	23	0	0	0	0	0	1	FALSE	0.5998740
CCNCCTTCTGTACTAAGGTTACC	B6	2	51607197	51607220	-	0	0	2	4	1	0	2	4	1	1	0	0	0	0	FALSE	0.6344630
CCNCCTTCTGTACTTTCTTGAGC	B6	14	15456037	15456060	-	0	0	3	33	1	0	3	32	0	3	0	0	0	0	FALSE	0.6333300
CCNCCTTCTGTAGAGGAAGAACA	129S1	18	9418510	9418533	-	0	0	1	20	1	0	1	22	1	1	0	0	0	0	FALSE	0.6455220
CCNCCTTCTGTAGCCTGGGAAGT	B6	8	13136984	13137007	-	0	0	1	37	1	0	0	39	0	0	0	0	1	0	FALSE	0.5966770
CCNCCTTCTGTAGCTTCCTTCAC	B6	13	43014966	43014989	-	0	0	1	33	1	0	1	32	0	0	1	0	1	0	FALSE	0.6294900
CCNCCTTCTGTAGGTGGGTTTGT	B6	4	48602516	48602539	-	0	0	0	19	1	0	0	18	0	0	0	0	0	1	FALSE	0.6084230
CCNCCTTCTGTAGGTTTGTAGAA	129S1	4	48602516	48602539	-	0	0	2	16	1	0	2	15	0	0	0	0	0	1	FALSE	0.6036430
CCNCCTTCTGTATATTCCCATAG	129S1	5	31590732	31590755	-	0	0	1	13	1	0	0	13	0	2	0	0	0	0	FALSE	0.6570430
CCNCCTTCTGTATCTCTTACCAT	B6	18	32963220	32963243	-	0	0	2	31	1	0	2	32	1	1	0	0	0	0	FALSE	0.7260360
CCNCCTTCTGTATGCCCTCACAC	129S1	9	87250624	87250647	-	0	0	3	10	1	0	2	12	1	1	0	0	0	0	FALSE	0.6732680
CCNCCTTCTGTATGCCGAGTCTC	B6	10	82884152	82884175	-	0	0	0	8	1	0	0	8	0	0	0	0	1	0	FALSE	0.6187180
CCNCCTTCTGTATGCCGATGTCC	B6	14	104349710	104349733	-	0	0	3	7	1	0	2	7	0	3	0	0	0	0	FALSE	0.6490510
CCNCCTTCTGTATTCTCTCTTTC	B6	8	92512208	92512231	-	0	0	13	168	1	0	11	170	1	1	0	0	0	0	FALSE	0.6624540
CCNCCTTCTGTATTCTGTATCAA	129S1	13	103302060	103302083	-	0	0	1	22	1	0	1	22	0	0	0	0	0	1	FALSE	0.6355860
CCNCCTTCTGTATTTTCCCTTTC	129S1	12	17331479	17331502	-	0	0	6	79	1	0	6	76	1	2	0	0	0	0	FALSE	0.6717030	Pdia6
CCNCCTTCTGTCAGCTACCCTGA	B6	14	72193470	72193493	-	0	0	3	33	1	0	3	31	1	3	0	0	0	0	FALSE	0.5418200
CCNCCTTCTGTCATAATCTTAGA	129S1	15	34426372	34426395	-	0	0	0	9	1	0	0	9	1	2	0	0	1	0	FALSE	0.5661800	Matn2
CCNCCTTCTGTCATCAGGCCACA	B6	19	45169425	45169448	-	0	0	2	15	1	0	1	16	0	2	0	0	0	0	FALSE	0.5429810
CCNCCTTCTGTCATGCAGCTCTC	B6	13	63463407	63463430	-	0	0	1	27	1	0	1	26	0	0	0	0	0	1	FALSE	0.5544730
CCNCCTTCTGTCCAGTCTCTCTC	129S1	14	65675451	65675474	-	0	0	7	99	1	0	7	94	0	0	0	0	0	0	FALSE	0.6023110
CCNCCTTCTGTCCTATGTAGCTA	B6	9	48543936	48543959	-	0	0	4	29	1	0	4	30	1	1	0	0	0	0	FALSE	0.6991310
CCNCCTTCTGTCCTGACATCCTG	B6	9	45523138	45523161	-	0	0	2	24	1	0	2	24	0	0	0	0	1	0	FALSE	0.5997050
CCNCCTTCTGTCCTTCCCTCAGT	129S1	13	70123567	70123590	-	0	0	8	217	1	0	7	215	1	1	0	0	0	0	FALSE	0.6779340
CCNCCTTCTGTCGTTTTTTCTCC	B6	17	16325828	16325851	-	0	0	2	53	1	0	2	49	0	0	0	0	1	0	FALSE	0.6112090
CCNCCTTCTGTCGTTTTTTTCTC	129S1	17	16325828	16325851	-	0	0	3	72	1	0	3	67	0	0	0	0	1	0	FALSE	0.6049480
CCNCCTTCTGTCTCACAAAATAC	B6	8	84517865	84517888	-	0	0	2	19	1	0	2	20	0	2	0	0	0	0	FALSE	0.6280430
CCNCCTTCTGTCTCCCAGAAGAT	129S1	2	49030472	49030495	-	0	0	8	98	1	0	6	98	0	2	0	0	0	0	FALSE	0.6479070
CCNCCTTCTGTCTCCTCATCTCC	B6	3	122223333	122223356	-	0	0	22	202	1	0	22	190	0	3	0	0	0	0	TRUE	0.5541410
CCNCCTTCTGTCTCTAATAGCAC	B6	2	117546206	117546229	-	0	0	0	19	1	0	0	18	1	1	0	0	0	0	FALSE	0.7528690
CCNCCTTCTGTCTGAATGAGCTA	129S1	15	43665233	43665256	-	0	0	1	8	1	0	1	8	1	1	0	0	0	0	FALSE	0.5520320
CCNCCTTCTGTCTGACTGGCCCA	B6	12	16592635	16592658	-	0	0	2	17	1	0	2	17	1	1	0	0	0	0	FALSE	0.6640210
CCNCCTTCTGTCTTATGTTCTAC	129S1	15	18353137	18353160	-	0	0	3	15	1	0	1	16	0	2	0	0	0	0	FALSE	0.5969000
CCNCCTTCTGTCTTGTTTCAAAG	B6	12	52608736	52608759	-	0	0	3	26	1	0	3	26	1	1	0	0	0	0	FALSE	0.6030060
CCNCCTTCTGTGAAGTCCAGGTG	129S1	12	27787658	27787681	-	0	0	1	13	1	0	1	13	0	0	1	0	1	0	FALSE	0.5789780
CCNCCTTCTGTGACGATGTTCAC	B6	11	69170640	69170663	-	0	0	0	32	1	0	0	33	0	4	0	0	0	0	FALSE	0.5956820
CCNCCTTCTGTGACTCTGGGTTT	129S1	13	77360327	77360350	-	0	0	1	28	1	0	1	27	1	2	0	0	0	0	FALSE	0.6152410
CCNCCTTCTGTGACTGAATCTGG	B6	11	114996187	114996210	-	0	0	2	28	1	0	1	29	0	2	0	0	0	0	FALSE	0.5480230
CCNCCTTCTGTGAGGTCTATTCT	B6	16	12250916	12250939	-	0	0	0	6	1	0	0	6	1	1	0	0	0	0	FALSE	0.5920430
CCNCCTTCTGTGATATCCATCAA	B6	4	56274064	56274087	-	0	0	0	16	1	0	0	16	1	1	0	0	0	0	FALSE	0.5533660
CCNCCTTCTGTGATGGGGAAGGT	B6	13	20794728	20794751	-	0	0	2	14	1	0	2	15	2	2	0	0	0	0	FALSE	0.6202740
CCNCCTTCTGTGATGTTGCTGTG	129S1	14	70568451	70568474	-	0	0	7	41	1	0	6	41	0	3	0	0	0	0	FALSE	0.5433870
CCNCCTTCTGTGATTTTGGAGTC	129S1	15	42534443	42534466	-	0	0	3	8	1	0	2	9	0	2	0	0	0	0	FALSE	0.6034280
CCNCCTTCTGTGCAGGAAGACCT	B6	1	185839094	185839117	-	0	0	0	16	1	0	0	16	1	1	0	0	0	0	FALSE	0.6412680
CCNCCTTCTGTGCCTCCTTGGCT	129S1	4	130076829	130076852	-	0	0	2	40	1	0	2	43	1	2	0	0	0	0	FALSE	0.4441440
CCNCCTTCTGTGGCAAGTGCAGT	B6	13	68573744	68573767	-	0	0	1	17	1	0	0	17	0	2	0	0	0	0	FALSE	0.5420440
CCNCCTTCTGTGGCCTAGGCCAG	129S1	2	119802474	119802497	-	0	0	1	17	1	0	2	18	1	1	0	0	0	0	FALSE	0.5740210
CCNCCTTCTGTGTAACACCTGCA	B6	11	11751826	11751849	-	0	0	2	22	1	0	1	21	0	2	0	0	0	0	FALSE	0.6728420	Fignl1
CCNCCTTCTGTGTCACAGCTCCA	129S1	5	27381227	27381250	-	0	0	3	31	1	0	3	29	1	1	0	0	0	0	FALSE	0.6371500
CCNCCTTCTGTGTGGCGTGAACC	129S1	2	57207011	57207034	-	0	0	0	9	1	0	0	9	0	0	1	0	1	0	FALSE	0.6437510
CCNCCTTCTGTGTGTAAACGCAC	129S1	1	13127513	13127536	-	0	0	1	7	1	0	1	7	1	1	0	0	0	0	FALSE	0.6714980
CCNCCTTCTGTGTGTGCATCCTG	129S1	16	5945151	5945174	-	0	0	3	51	1	0	2	43	0	2	0	0	0	0	FALSE	0.5747290
CCNCCTTCTGTGTTAGTGCCTGT	B6	4	141244558	141244581	-	0	0	0	23	1	0	0	23	1	1	0	0	0	0	FALSE	0.6756430	Spen
CCNCCTTCTGTGTTGCGGGGGCG	129S1	5	143607361	143607384	-	0	0	1	1	1	0	0	1	0	1	0	0	1	0	FALSE	0.4827630
CCNCCTTCTGTGTTGCGTGTGCG	B6	5	143607361	143607384	-	0	0	1	6	1	0	1	6	0	1	0	0	1	0	FALSE	0.5132160
CCNCCTTCTGTGTTTATCCACTG	129S1	16	74029221	74029244	-	0	0	2	30	1	0	1	31	1	1	0	0	0	0	FALSE	0.6728220
CCNCCTTCTGTGTTTCTTCTGCC	129S1	6	55938655	55938678	-	0	0	7	55	1	0	6	55	1	1	0	0	0	0	FALSE	0.6148340
CCNCCTTCTGTGTTTGGCTTGAC	129S1	12	12595219	12595242	-	0	0	1	13	1	0	1	13	0	0	0	0	1	0	FALSE	0.5777930
CCNCCTTCTGTTAACAAAACTGC	129S1	15	46963803	46963826	-	0	0	0	8	1	0	0	8	1	1	0	0	0	0	FALSE	0.5448190
CCNCCTTCTGTTACAAGTAACCA	B6	19	30890932	30890955	-	0	0	0	5	1	0	0	6	0	1	0	1	0	1	FALSE	0.6539030
CCNCCTTCTGTTAGGCCACAGTG	129S1	7	7137201	7137224	-	0	0	2	101	1	0	2	102	1	1	0	0	0	0	FALSE	0.6075720	Zfp773
CCNCCTTCTGTTCAACTGCATCA	B6	6	111344531	111344554	-	0	0	1	19	1	0	1	19	0	0	0	0	0	1	FALSE	0.5775530
CCNCCTTCTGTTCAAGAAAAAGG	B6	15	99056661	99056684	-	0	0	1	18	1	0	1	19	0	0	0	0	0	1	FALSE	0.4986620
CCNCCTTCTGTTCACTGAGTCTC	B6	6	138010339	138010362	-	0	0	2	23	1	0	2	23	1	4	0	0	0	0	FALSE	0.5698520	Slc15a5
CCNCCTTCTGTTCCCCCCCCCAG	129S1	8	5174195	5174218	-	0	0	4	114	1	0	6	116	1	1	0	0	0	0	FALSE	0.3870600
CCNCCTTCTGTTCCCCCCTGCTT	129S1	14	35065799	35065822	-	0	0	3	89	1	0	3	91	0	0	0	0	0	1	FALSE	0.5494510
CCNCCTTCTGTTCCTTTTTACTG	129S1	1	171309675	171309698	-	0	0	4	45	1	0	5	44	1	1	0	0	0	0	FALSE	0.6295970
CCNCCTTCTGTTCTCAGCCCCAG	129S1	19	61083047	61083070	-	0	0	4	51	1	0	3	52	0	0	0	0	1	0	FALSE	0.5791490	Grk5
CCNCCTTCTGTTCTCAGTGAGCA	B6	5	129720377	129720400	-	0	0	9	106	1	0	9	111	1	1	0	0	0	0	FALSE	0.6356880
CCNCCTTCTGTTCTGAGCATCCT	B6	5	118011258	118011281	-	0	0	6	32	1	0	6	33	0	0	0	0	0	1	FALSE	0.6863930
CCNCCTTCTGTTCTGGTCGAAGT	B6	4	149998195	149998218	-	0	0	0	5	1	0	0	5	1	3	0	0	0	0	FALSE	0.6823920
CCNCCTTCTGTTCTGTCAGATTC	B6	15	39520482	39520505	-	0	0	12	243	1	0	12	240	1	1	0	0	0	1	FALSE	0.6251920
CCNCCTTCTGTTCTGTGAATGCC	129S1	14	9187891	9187914	-	0	0	1	20	1	0	0	20	0	2	0	0	0	0	FALSE	0.6336280
CCNCCTTCTGTTGCTTAGCCCTT	129S1	5	109618946	109618969	-	0	0	2	13	1	0	1	14	1	2	0	0	0	0	FALSE	0.6213040
CCNCCTTCTGTTGGACGATCTCT	B6	3	138959108	138959131	-	0	0	1	5	1	0	1	4	1	1	0	0	0	0	FALSE	0.5881610
CCNCCTTCTGTTGGCTGAGCCTC	129S1	6	138010339	138010362	-	0	0	0	31	1	0	0	30	1	4	0	0	0	0	FALSE	0.5899360	Slc15a5
CCNCCTTCTGTTTAAGAAACAGA	B6	8	46507930	46507953	-	0	0	2	23	1	0	2	25	0	0	0	0	0	1	FALSE	0.5919750
CCNCCTTCTGTTTCCGCTTCTCT	129S1	8	26613942	26613965	-	0	0	6	107	1	0	6	98	0	1	0	0	0	1	FALSE	0.6433710	Rnf170
CCNCCTTCTGTTTCCGGTTCTTC	B6	8	26613942	26613965	-	0	0	2	42	1	0	2	41	0	1	0	0	0	1	FALSE	0.6188130	Rnf170
CCNCCTTCTGTTTCCTTCTTTAT	129S1	8	6665203	6665226	-	0	0	7	186	1	0	7	184	1	1	0	0	0	1	FALSE	0.6093770
CCNCCTTCTGTTTCTCTTAGTTC	129S1	7	93036578	93036601	-	0	0	12	82	1	0	12	81	0	0	0	0	0	1	FALSE	0.6961380
CCNCCTTCTGTTTCTCTTCTTAG	B6	7	93036578	93036601	-	0	0	4	118	1	0	4	120	0	0	0	0	0	1	FALSE	0.6871790
CCNCCTTCTTAAAAAAAAACCAA	B6	12	28931236	28931259	-	0	0	12	177	1	0	11	188	0	0	0	0	1	0	FALSE	0.5059870
CCNCCTTCTTAAAAAAACAAACA	129S1	12	28931236	28931259	-	0	0	30	246	1	0	31	255	0	0	0	0	1	0	FALSE	0.5411830
CCNCCTTCTTAAAACTCTCGTAC	B6	5	138578441	138578464	-	0	0	0	14	1	0	0	13	0	3	0	0	0	0	FALSE	0.5498230
CCNCCTTCTTAAAATGCTACTAA	129S1	14	118481185	118481208	-	0	0	0	16	1	0	0	15	1	3	0	0	0	0	FALSE	0.5824180
CCNCCTTCTTAAAGAGCCAGAGG	B6	15	31006831	31006854	-	0	0	0	30	1	0	0	30	0	1	1	0	1	0	FALSE	0.5348180
CCNCCTTCTTAAAGATTAAGATG	B6	6	146433577	146433600	-	0	0	4	26	1	0	3	26	0	2	0	0	0	0	FALSE	0.5143720
CCNCCTTCTTAAATAAAAAATAT	129S1	5	112543522	112543545	-	0	0	5	81	1	0	5	80	0	0	0	0	1	0	FALSE	0.5361790
CCNCCTTCTTAAATAAAAATATT	B6	5	112543522	112543545	-	0	0	5	77	1	0	5	73	0	0	0	0	1	0	FALSE	0.4795370
CCNCCTTCTTAAATGCCCCCTGA	B6	12	50529967	50529990	-	0	0	2	15	1	0	2	15	0	0	0	0	0	1	FALSE	0.6783390
CCNCCTTCTTAAATTGCTCTGTG	B6	18	54772722	54772745	-	0	0	0	30	1	0	0	29	0	0	0	0	0	1	FALSE	0.6169040
CCNCCTTCTTAACTCTGCACTGA	B6	4	129649507	129649530	-	0	0	2	18	1	0	2	19	0	0	0	0	1	0	FALSE	0.7042410
CCNCCTTCTTAACTTTACCCCCT	129S1	4	129649507	129649530	-	0	0	0	15	1	0	0	14	0	0	0	0	1	0	FALSE	0.5457170
CCNCCTTCTTAAGAGTCTGGAAT	129S1	1	66997031	66997054	-	0	0	0	17	1	0	0	16	0	0	0	0	1	0	FALSE	0.6350630
CCNCCTTCTTAATAACAGAAGGT	B6	6	135563809	135563832	-	0	0	2	13	1	0	2	13	1	1	0	0	0	0	FALSE	0.6024850
CCNCCTTCTTAATAGTATTCCAA	129S1	4	114030069	114030092	-	0	0	1	16	1	0	1	15	0	1	0	0	0	1	TRUE	0.6386260
CCNCCTTCTTAATATCCTTAGCG	B6	16	30291112	30291135	-	0	0	1	5	1	0	1	4	1	1	0	0	0	0	FALSE	0.5900210
CCNCCTTCTTAATATGTTGACAA	B6	3	31992952	31992975	-	0	0	3	8	1	0	2	9	0	2	0	0	0	0	FALSE	0.5787520
CCNCCTTCTTAATCTTAAAGGAA	B6	17	88609247	88609270	-	0	0	3	25	1	0	3	25	0	0	0	0	0	1	FALSE	0.5899460
CCNCCTTCTTAATCTTAAGGAAT	129S1	17	88609247	88609270	-	0	0	1	18	1	0	2	17	0	0	0	0	0	1	FALSE	0.6281700
CCNCCTTCTTAATGGCCGTCCCT	129S1	15	97424898	97424921	-	0	0	1	6	1	0	1	6	0	0	0	0	0	1	FALSE	0.7347340
CCNCCTTCTTAATGTGGCTTCCG	129S1	6	82489412	82489435	-	0	0	1	8	1	0	0	8	0	2	0	0	0	0	FALSE	0.6538530
CCNCCTTCTTAATTCTCATCAAT	B6	15	41539815	41539838	-	0	0	3	16	1	0	2	17	0	2	0	0	0	0	FALSE	0.6045070
CCNCCTTCTTAATTCTTGTCAAT	129S1	15	41539815	41539838	-	0	0	3	19	1	0	2	20	0	2	0	0	0	0	FALSE	0.6686080
CCNCCTTCTTACAAATAAAAAAA	129S1	14	119003127	119003150	-	0	0	9	202	1	0	9	204	0	0	0	0	0	1	FALSE	0.5282980
CCNCCTTCTTACACCTTTAACAC	129S1	13	103577784	103577807	-	0	0	1	15	1	0	0	13	0	2	0	0	0	0	FALSE	0.5841410
CCNCCTTCTTACATCTTTAATAC	B6	13	103577784	103577807	-	0	0	2	98	1	0	2	96	0	2	0	0	0	0	FALSE	0.6177930
CCNCCTTCTTACCCTGGTGGCTT	129S1	13	56401080	56401103	-	0	0	2	26	1	0	1	26	0	2	0	0	0	0	FALSE	0.6785940
CCNCCTTCTTACCCTTTCATGCT	129S1	8	6359965	6359988	-	0	0	2	43	1	0	0	44	0	2	0	0	0	0	FALSE	0.5133660
CCNCCTTCTTACCTGAGCCTCCT	B6	6	73240517	73240540	-	0	0	2	51	1	0	2	49	1	1	0	0	0	0	FALSE	0.6552960
CCNCCTTCTTACTACCATCACTT	129S1	9	86352698	86352721	-	0	0	0	22	1	0	0	21	1	1	0	0	0	0	FALSE	0.5703450
CCNCCTTCTTACTACCCTAATGA	129S1	6	109786229	109786252	-	0	0	1	7	1	0	0	7	0	2	0	0	0	0	FALSE	0.6537680
CCNCCTTCTTACTACCTATTGTG	B6	8	72311536	72311559	-	0	0	2	13	1	0	1	16	0	2	0	0	0	0	FALSE	0.5749960
CCNCCTTCTTACTGAGCTTTGTG	B6	12	115527770	115527793	-	0	0	5	28	1	0	5	25	1	4	0	0	0	0	TRUE	0.6587670
CCNCCTTCTTACTGTTCTTCAGA	B6	16	59665834	59665857	-	0	0	6	27	1	0	5	28	0	2	0	0	0	0	FALSE	0.6460030
CCNCCTTCTTACTTTGATTTCCC	129S1	8	57695462	57695485	-	0	0	1	39	1	0	1	42	1	3	0	0	0	0	FALSE	0.6336400
CCNCCTTCTTACTTTTCCAAATG	B6	1	170380960	170380983	-	0	0	3	46	1	0	3	45	1	1	0	0	0	0	FALSE	0.6237300
CCNCCTTCTTAGAAAATTTTGAC	129S1	4	67331389	67331412	-	0	0	2	16	1	0	1	17	0	2	0	0	0	0	FALSE	0.5153300
CCNCCTTCTTAGAAGATGCACAT	B6	12	88044371	88044394	-	0	0	2	14	1	0	0	15	0	2	0	0	0	0	FALSE	0.6353200
CCNCCTTCTTAGAATGTATGGCT	B6	2	121156881	121156904	-	0	0	0	10	1	0	0	11	1	2	0	0	0	0	FALSE	0.5713680
CCNCCTTCTTAGAGTCTGGAATT	B6	1	66997031	66997054	-	0	0	2	19	1	0	2	20	0	0	0	0	1	0	FALSE	0.6638870
CCNCCTTCTTAGCAGCCCTTTGG	129S1	19	44800599	44800622	-	0	0	1	16	1	0	1	16	0	0	0	0	0	1	FALSE	0.6005210
CCNCCTTCTTAGCATCAGTATAT	129S1	8	128547985	128548008	-	0	0	1	11	1	0	1	11	0	0	1	0	1	0	FALSE	0.7068730
CCNCCTTCTTAGCCAGAATCTGT	129S1	9	112824219	112824242	-	0	0	0	19	1	0	0	19	1	1	0	0	0	0	FALSE	0.6127510
CCNCCTTCTTAGCCTGCCAAGGG	129S1	14	117980884	117980907	-	0	0	3	23	1	0	4	22	1	2	0	0	0	0	FALSE	0.6370530
CCNCCTTCTTAGGAGTGGTCTCT	B6	15	30380091	30380114	-	0	0	2	19	1	0	2	20	1	1	0	0	0	0	FALSE	0.6446150
CCNCCTTCTTAGGATCTCAATGC	129S1	3	41319265	41319288	-	0	0	1	10	1	0	0	11	0	0	1	0	1	0	FALSE	0.6216320
CCNCCTTCTTAGGGAAGACTTAT	129S1	13	3584225	3584248	-	0	0	0	9	1	0	0	9	1	1	0	0	0	0	FALSE	0.6440360
CCNCCTTCTTAGGTTAATTTCAC	129S1	3	126355090	126355113	-	0	0	1	9	1	0	1	10	1	2	0	0	0	0	FALSE	0.5433280
CCNCCTTCTTAGTACTACCTCAA	129S1	6	56870492	56870515	-	0	0	1	9	1	0	1	8	0	3	0	0	0	0	FALSE	0.5458690
CCNCCTTCTTAGTATTTTAAAAA	B6	12	18232834	18232857	-	0	0	6	172	1	0	6	174	1	1	0	0	0	0	FALSE	0.6157000
CCNCCTTCTTAGTCCACCTTCTC	B6	1	66572154	66572177	-	0	0	1	67	1	0	2	71	1	2	0	0	0	0	FALSE	0.6788140
CCNCCTTCTTAGTGATTCTTTAA	B6	3	59241222	59241245	-	0	0	2	29	1	0	0	31	0	2	0	0	0	0	FALSE	0.6512780
CCNCCTTCTTATAAATTTATTGC	129S1	15	32864857	32864880	-	0	0	0	15	1	0	0	17	0	1	0	1	0	1	FALSE	0.5642520
CCNCCTTCTTATACATGGAGTTG	B6	7	71967220	71967243	-	0	0	0	9	1	0	0	8	0	0	0	1	0	1	FALSE	0.6866890
CCNCCTTCTTATCACTATGTAAT	B6	12	10158914	10158937	-	0	0	2	10	1	0	1	10	0	2	0	0	0	0	FALSE	0.6650090
CCNCCTTCTTATCATCTTTGTCT	B6	8	29710730	29710753	-	0	0	4	64	1	0	3	64	0	3	0	0	0	0	FALSE	0.5836690
CCNCCTTCTTATCCCACAGAGCA	B6	10	126917974	126917997	-	0	0	2	17	1	0	1	15	0	2	1	0	1	0	FALSE	0.6577480
CCNCCTTCTTATCTCACAGACCA	129S1	10	126917975	126917998	-	0	0	3	16	1	0	2	16	0	2	0	0	0	0	FALSE	0.7302410
CCNCCTTCTTATCTTACCCAATA	129S1	13	46859215	46859238	-	0	0	1	11	1	0	0	12	0	2	0	0	0	0	FALSE	0.6928200
CCNCCTTCTTATCTTATCCAGTA	B6	13	46859215	46859238	-	0	0	2	12	1	0	1	11	0	2	0	0	0	0	FALSE	0.6988170
CCNCCTTCTTATCTTATTAATTA	129S1	8	81133667	81133690	-	0	0	1	36	1	0	0	36	0	2	0	0	0	0	FALSE	0.7045920
CCNCCTTCTTATGACCCACAAAA	B6	10	115214365	115214388	-	0	0	0	11	1	0	0	11	0	0	0	0	0	1	FALSE	0.5519350
CCNCCTTCTTATGAGATGTTTAA	129S1	4	76567998	76568021	-	0	0	0	11	1	0	0	12	1	1	0	0	1	0	FALSE	0.6338010
CCNCCTTCTTATGATGGATACAT	B6	3	139409295	139409318	-	0	0	126	102	1	0	127	99	0	2	0	0	0	0	FALSE	0.6580360
CCNCCTTCTTATGATGTTATAGT	129S1	19	27150093	27150116	-	0	0	0	7	1	0	0	7	1	1	0	0	0	0	FALSE	0.6560120
CCNCCTTCTTATGCTGAGGTATA	B6	4	48521620	48521643	-	0	0	0	5	1	0	0	5	2	2	0	0	0	0	FALSE	0.7248990
CCNCCTTCTTATGGCTGAACTTC	129S1	10	40941165	40941188	-	0	0	0	16	1	0	0	16	0	0	0	0	0	0	FALSE	0.6009680
CCNCCTTCTTATGGCTTGGAAAG	129S1	7	117869431	117869454	-	0	0	0	17	1	0	0	14	0	4	0	0	0	0	FALSE	0.6929120
CCNCCTTCTTATTAATTGTGGTT	129S1	15	19368517	19368540	-	0	0	5	27	1	0	3	27	0	3	0	0	0	0	TRUE	0.6779040
CCNCCTTCTTATTACATAGCTCA	129S1	4	72047168	72047191	-	0	0	0	15	1	0	0	15	1	3	0	0	0	0	FALSE	0.6464190
CCNCCTTCTTATTCTTCCTCGAG	129S1	2	75572621	75572644	-	0	0	0	44	1	0	0	42	1	2	0	0	0	0	FALSE	0.6382840
CCNCCTTCTTATTTCCAGCAAAT	B6	17	71074266	71074289	-	0	0	1	22	1	0	1	22	0	1	0	0	0	1	FALSE	0.7239990
CCNCCTTCTTATTTCTATAAACT	129S1	5	80038802	80038825	-	0	0	2	40	1	0	2	41	0	0	0	0	0	1	FALSE	0.7344040
CCNCCTTCTTATTTTCCCCAGAA	B6	18	66098764	66098787	-	0	0	3	43	1	0	3	43	0	2	0	0	0	0	FALSE	0.6701900
CCNCCTTCTTATTTTCTATAAAC	B6	5	80038802	80038825	-	0	0	4	26	1	0	4	26	0	0	0	0	0	1	FALSE	0.6788000
CCNCCTTCTTATTTTTGAGTCAG	B6	8	83567763	83567786	-	0	0	14	104	1	0	14	100	1	1	0	0	0	0	FALSE	0.6765670
CCNCCTTCTTCAAAAGCCTGTGC	B6	19	47911032	47911055	-	0	0	3	50	1	0	2	50	0	0	0	0	0	1	FALSE	0.6316350
CCNCCTTCTTCAAACTTGTCTGG	B6	12	17482346	17482369	-	0	0	3	22	1	0	2	21	0	2	0	0	0	0	FALSE	0.5196340
CCNCCTTCTTCAAAGATCATTAA	129S1	18	67166045	67166068	-	0	0	5	14	1	0	3	15	0	2	0	0	0	0	FALSE	0.5959470
CCNCCTTCTTCAAAGATCCTGAA	B6	18	67166045	67166068	-	0	0	1	23	1	0	0	22	0	2	0	0	0	0	FALSE	0.5470450
CCNCCTTCTTCAAAGATGCGTGA	129S1	7	103793149	103793172	-	0	0	1	13	1	0	0	13	0	2	0	0	0	0	FALSE	0.6143880
CCNCCTTCTTCAAAGTCAAGTGT	B6	5	17403042	17403065	-	0	0	3	19	1	0	2	20	0	2	0	0	0	0	FALSE	0.5789930
CCNCCTTCTTCAACATCCACTGT	129S1	19	48532917	48532940	-	0	0	2	29	1	0	2	29	1	1	0	0	0	0	FALSE	0.6801720
CCNCCTTCTTCAAGTATTCCTCC	129S1	6	108220891	108220914	-	0	0	1	48	1	0	1	44	0	0	0	0	0	1	FALSE	0.6954720
CCNCCTTCTTCAAGTTGTTTCTG	129S1	7	134216844	134216867	-	0	0	7	72	1	0	6	71	0	2	0	0	0	0	FALSE	0.5778140
CCNCCTTCTTCAATAACTTAGAT	B6	14	9928834	9928857	-	0	0	1	10	1	0	0	9	0	0	0	0	0	1	FALSE	0.5263240	Cadps
CCNCCTTCTTCAATAACTTAGTA	129S1	14	9928834	9928857	-	0	0	2	15	1	0	0	14	0	0	0	0	0	1	FALSE	0.5359080	Cadps
CCNCCTTCTTCAATCCCATCATC	129S1	1	174159625	174159648	-	0	0	5	47	1	0	5	48	1	1	0	0	0	0	FALSE	0.6010830
CCNCCTTCTTCAATGACATCTGA	B6	12	54237328	54237351	-	0	0	5	35	1	0	4	32	1	1	0	0	0	0	FALSE	0.5702660
CCNCCTTCTTCACCAATGTGCTA	129S1	X	111144271	111144294	-	0	0	1	22	1	0	1	22	0	0	0	0	1	0	FALSE	0.6427620
CCNCCTTCTTCACCTCATTTTCA	B6	11	67682040	67682063	-	0	0	3	56	1	0	2	58	0	2	0	0	0	0	FALSE	0.7034110
CCNCCTTCTTCACCTCCTTTTCG	129S1	11	67682040	67682063	-	0	0	6	244	1	0	6	227	0	2	0	0	0	0	FALSE	0.6881850
CCNCCTTCTTCACGTCTGTTTAC	129S1	17	68024498	68024521	-	0	0	4	10	1	0	3	7	0	2	0	0	0	0	FALSE	0.6631800
CCNCCTTCTTCACTGCAGACCTC	B6	4	141029114	141029137	-	0	0	0	47	1	0	0	46	1	1	0	0	0	0	FALSE	0.6563200
CCNCCTTCTTCACTTCGAGTGCC	129S1	7	63729339	63729362	-	0	0	0	3	1	0	0	2	0	1	0	0	0	1	FALSE	0.6724330
CCNCCTTCTTCACTTGATGCTTT	B6	13	76223976	76223999	-	0	0	4	79	1	0	3	77	0	2	0	0	0	0	FALSE	0.7334380
CCNCCTTCTTCAGACTAATAAGT	B6	10	94108395	94108418	-	0	0	0	24	1	0	0	24	0	0	0	0	0	1	FALSE	0.6272170
CCNCCTTCTTCAGATACATACAT	B6	8	68790773	68790796	-	0	0	1	51	1	0	1	58	1	1	0	0	0	1	FALSE	0.6742860
CCNCCTTCTTCAGATGACCCAAG	B6	7	38262911	38262934	-	0	0	1	15	1	0	0	15	0	3	0	0	0	0	FALSE	0.6966110
CCNCCTTCTTCAGATGATCCAAA	129S1	7	38262911	38262934	-	0	0	3	13	1	0	2	12	0	3	0	0	0	0	FALSE	0.6613210
CCNCCTTCTTCAGGATTAGGGGA	129S1	7	19606261	19606284	-	0	0	1	22	1	0	1	21	1	1	0	0	0	0	FALSE	0.6659090
CCNCCTTCTTCAGTCCAGGGTCC	B6	4	89566057	89566080	-	0	0	2	27	1	0	2	27	1	1	0	0	0	0	FALSE	0.7214780
CCNCCTTCTTCAGTCCCCCCCTT	129S1	13	117163339	117163362	-	0	0	7	73	1	0	8	77	0	0	0	0	0	1	FALSE	0.6235290
CCNCCTTCTTCAGTCTCCTCTTT	B6	14	110321902	110321925	-	0	0	12	146	1	0	11	141	0	2	0	0	0	0	FALSE	0.5580110
CCNCCTTCTTCAGTTTTTTAATA	B6	7	60982860	60982883	-	0	0	23	140	1	0	27	139	0	0	0	0	0	1	FALSE	0.6205590
CCNCCTTCTTCATAAAAGTGTGT	129S1	13	21011505	21011528	-	0	0	3	24	1	0	3	25	1	1	0	0	0	0	FALSE	0.6805740
CCNCCTTCTTCATATAACTTCAC	B6	1	77023345	77023368	-	0	0	0	16	1	0	0	15	1	1	0	0	0	0	FALSE	0.5987630
CCNCCTTCTTCATATTTTCTAGA	129S1	3	81511722	81511745	-	0	0	4	45	1	0	4	43	0	0	0	1	0	1	FALSE	0.5376450
CCNCCTTCTTCATCTTTGAAGAC	B6	6	105601427	105601450	-	0	0	6	54	1	0	6	58	0	0	0	0	1	1	FALSE	0.6670100
CCNCCTTCTTCATGACAAAGGGC	129S1	6	8377920	8377943	-	0	0	1	10	1	0	0	11	0	2	0	0	0	0	FALSE	0.6844940
CCNCCTTCTTCATGACGAATGGC	B6	6	8377920	8377943	-	0	0	1	6	1	0	0	6	0	2	0	0	0	0	FALSE	0.7087960
CCNCCTTCTTCATGGAGAATGCT	B6	15	30286787	30286810	-	0	0	3	26	1	0	3	26	0	3	0	0	0	0	FALSE	0.7017760
CCNCCTTCTTCATGGCTGACAAT	129S1	19	20369037	20369060	-	0	0	0	14	1	0	0	14	1	1	0	0	0	0	FALSE	0.6685440
CCNCCTTCTTCATGGGCAGAAGC	129S1	6	135921731	135921754	-	0	0	3	15	1	0	3	16	1	1	0	0	0	0	FALSE	0.6704420
CCNCCTTCTTCATTCACTCTTAA	129S1	16	90631355	90631378	-	0	0	1	39	1	0	0	43	1	1	0	0	0	0	FALSE	0.6936300
CCNCCTTCTTCATTCTCTTATAC	B6	13	117708632	117708655	-	0	0	2	48	1	0	1	50	0	2	0	0	0	0	FALSE	0.6216900
CCNCCTTCTTCATTGCCTGCTGG	129S1	6	32710670	32710693	-	0	0	0	24	1	0	0	24	1	1	0	0	0	0	FALSE	0.7083770
CCNCCTTCTTCCACCCAGGAACC	B6	2	155947793	155947816	-	0	0	4	43	1	0	4	43	0	0	0	1	0	1	FALSE	0.4805470
CCNCCTTCTTCCACCCTCCTTAT	B6	13	120320891	120320914	-	0	0	9	131	1	0	9	131	1	3	0	0	0	0	FALSE	0.6347660
CCNCCTTCTTCCACGGGCGGCTG	129S1	5	127495555	127495578	-	0	0	0	4	1	0	1	4	1	3	0	0	0	0	FALSE	0.6004740
CCNCCTTCTTCCACGTGAGGCTG	129S1	7	117040779	117040802	-	0	0	0	14	1	0	1	14	1	1	0	0	0	0	FALSE	0.6262600
CCNCCTTCTTCCACTTCCCAATG	B6	14	121452697	121452720	-	0	0	19	108	1	0	18	105	0	2	0	0	0	0	FALSE	0.6198610
CCNCCTTCTTCCAGCTGCAGCAT	B6	1	13775480	13775503	-	0	0	2	41	1	0	1	37	0	3	0	0	0	0	FALSE	0.6960450
CCNCCTTCTTCCAGGACCCAAAG	129S1	6	128597521	128597544	-	0	0	2	23	1	0	2	23	0	2	0	0	1	0	FALSE	0.6577450
CCNCCTTCTTCCAGGATCCTGGC	129S1	18	75634596	75634619	-	0	0	2	42	1	0	2	40	1	1	0	0	0	0	FALSE	0.6511920
CCNCCTTCTTCCATAAATAAGGT	B6	17	5896089	5896112	-	0	0	0	13	1	0	0	14	0	0	0	0	0	1	FALSE	0.5998140
CCNCCTTCTTCCATAGAGCCGAG	129S1	11	18004260	18004283	-	0	0	2	9	1	0	1	11	0	2	0	0	0	0	FALSE	0.6727020
CCNCCTTCTTCCATCCATCTATC	B6	5	128544920	128544943	-	0	0	15	128	1	0	14	126	0	0	0	0	1	0	FALSE	0.6289560
CCNCCTTCTTCCATGGCGTAAGT	B6	6	81971895	81971918	-	0	0	0	3	1	0	0	3	2	2	0	0	0	0	FALSE	0.7148700
CCNCCTTCTTCCATGTGGATTAG	B6	14	46915899	46915922	-	0	0	1	10	1	0	1	10	1	1	0	0	0	0	FALSE	0.6210840
CCNCCTTCTTCCATTACTGGCAG	B6	5	32111190	32111213	-	0	0	0	21	1	0	0	20	0	0	0	0	0	1	FALSE	0.6344760
CCNCCTTCTTCCCAATGTGCTAG	B6	X	111144271	111144294	-	0	0	0	20	1	0	0	20	0	0	0	0	1	0	FALSE	0.6762790
CCNCCTTCTTCCCACTCGCGATC	129S1	15	32244339	32244362	-	0	0	1	9	1	0	0	9	0	2	0	0	0	0	FALSE	0.6377840
CCNCCTTCTTCCCACTGTCTGAT	129S1	9	45318069	45318092	-	0	0	5	35	1	0	4	34	0	2	0	0	0	0	FALSE	0.5845460
CCNCCTTCTTCCCATTGACACAA	129S1	14	122438393	122438416	-	0	0	1	26	1	0	1	23	1	1	0	0	0	0	FALSE	0.5611420
CCNCCTTCTTCCCCACCCCTCTT	B6	19	56353484	56353507	-	0	0	28	374	1	0	28	359	0	0	0	0	1	0	FALSE	0.3541030
CCNCCTTCTTCCCCATCATCTTT	129S1	17	78439372	78439395	-	0	0	11	209	1	0	12	220	1	5	0	0	1	0	FALSE	0.3927830
CCNCCTTCTTCCCCCAGCAGCCA	B6	11	58481993	58482016	-	0	0	1	53	1	0	1	54	0	3	0	0	0	0	FALSE	0.5177800
CCNCCTTCTTCCCCCAGGCCTTC	B6	6	43856868	43856891	-	0	0	56	121	1	0	55	126	0	2	0	0	0	0	FALSE	0.5788330
CCNCCTTCTTCCCCCCCAGCCCC	129S1	3	69534213	69534236	-	0	0	29	334	1	0	30	344	0	0	0	0	1	0	FALSE	0.4106610
CCNCCTTCTTCCCCCTCCATTTT	129S1	3	121942121	121942144	-	0	0	27	258	1	0	22	265	0	0	0	0	0	1	FALSE	0.4271630
CCNCCTTCTTCCCCTAAATTCTC	129S1	7	101632931	101632954	-	0	0	5	59	1	0	5	59	0	0	0	0	1	0	FALSE	0.6016440
CCNCCTTCTTCCCCTGAGGCAGG	129S1	15	37538567	37538590	-	0	0	6	63	1	0	6	63	1	1	0	0	0	0	FALSE	0.5615420
CCNCCTTCTTCCCTATTCGAATT	129S1	12	103021626	103021649	-	0	0	1	15	1	0	1	16	0	0	0	0	1	0	FALSE	0.6836720
CCNCCTTCTTCCCTCCTCAGAAC	B6	9	105140918	105140941	-	0	0	6	63	1	0	6	62	1	3	0	0	0	0	FALSE	0.6869680
CCNCCTTCTTCCCTGGCCTTCTG	B6	1	82555053	82555076	-	0	0	11	68	1	0	8	72	0	0	0	1	0	1	FALSE	0.6105010
CCNCCTTCTTCCGGGACCAACTC	B6	6	128597521	128597544	-	0	0	0	5	1	0	0	5	0	2	0	0	1	0	FALSE	0.6993280
CCNCCTTCTTCCTACTGGTTACT	B6	1	168837297	168837320	-	0	0	1	30	1	0	0	31	0	2	0	0	0	0	FALSE	0.6550990
CCNCCTTCTTCCTATTCCCTTCT	129S1	7	119013409	119013432	-	0	0	28	423	1	0	28	415	1	1	0	0	0	0	FALSE	0.6910330
CCNCCTTCTTCCTCAGGCTAGGA	B6	14	9520377	9520400	-	0	0	5	25	1	0	5	25	0	0	0	0	0	1	FALSE	0.6719740
CCNCCTTCTTCCTCATATCTTAG	B6	2	154948279	154948302	-	0	0	2	33	1	0	2	33	0	1	0	0	0	1	FALSE	0.6893720
CCNCCTTCTTCCTCTAGATTTAT	129S1	18	74329103	74329126	-	0	0	9	70	1	0	8	67	0	2	0	0	0	0	FALSE	0.6144980	Ska1
CCNCCTTCTTCCTCTAGCGATCC	129S1	4	148207325	148207348	-	0	0	1	13	1	0	0	12	0	1	0	0	1	0	FALSE	0.5847270
CCNCCTTCTTCCTCTGAGCCTTG	129S1	6	125791961	125791984	-	0	0	7	53	1	0	7	53	1	1	0	0	0	0	FALSE	0.6470230
CCNCCTTCTTCCTGACTTGCTTG	129S1	13	86030600	86030623	-	0	0	42	95	1	0	35	101	1	2	0	0	0	0	FALSE	0.6655690
CCNCCTTCTTCCTGATGTAATGA	129S1	5	98178079	98178102	-	0	0	0	29	1	0	0	27	1	1	0	0	0	0	FALSE	0.6713160
CCNCCTTCTTCCTGCCTATAGAT	B6	8	51184601	51184624	-	0	0	4	33	1	0	4	35	0	0	0	0	1	0	FALSE	0.6477490
CCNCCTTCTTCCTGGGGAAAGTG	129S1	14	121652901	121652924	-	0	0	5	27	1	0	3	28	0	2	0	0	0	0	FALSE	0.6036260
CCNCCTTCTTCCTGGGGAAGGTA	B6	14	121652901	121652924	-	0	0	1	27	1	0	0	27	0	2	0	0	0	0	FALSE	0.6358640
CCNCCTTCTTCCTGTTTCCTGAA	129S1	18	84762808	84762831	-	0	0	7	103	1	0	5	101	1	1	0	0	0	0	FALSE	0.6840250
CCNCCTTCTTCCTTCACAGCCCT	129S1	12	16756541	16756564	-	0	0	4	89	1	0	4	92	1	1	0	0	0	0	FALSE	0.6417970
CCNCCTTCTTCCTTCACGTCACC	B6	6	137511683	137511706	-	0	0	3	33	1	0	3	33	0	1	0	0	0	1	FALSE	0.6633710
CCNCCTTCTTCCTTCTTTCTGAA	B6	7	99292937	99292960	-	0	0	5	130	1	0	4	128	1	2	0	0	0	0	FALSE	0.6427970
CCNCCTTCTTCCTTGACCTCCCA	B6	15	18814689	18814712	-	0	0	11	56	1	0	11	57	1	1	0	0	0	0	FALSE	0.4957080
CCNCCTTCTTCCTTGGGACACCT	B6	7	118690147	118690170	-	0	0	5	31	1	0	4	31	0	2	0	0	0	0	FALSE	0.5706910
CCNCCTTCTTCGGAGCCTTTCCT	B6	13	43096288	43096311	-	0	0	2	19	1	0	1	18	0	2	0	0	0	0	FALSE	0.6355420
CCNCCTTCTTCGTCAAGCTCTGG	B6	1	135599982	135600005	-	0	0	0	12	1	0	0	12	0	0	1	0	1	0	FALSE	0.5938070
CCNCCTTCTTCTAACACTCACAG	B6	18	46286632	46286655	-	0	0	2	16	1	0	2	13	0	0	0	0	1	0	FALSE	0.6696360
CCNCCTTCTTCTAACTAAATCAT	129S1	8	33775527	33775550	-	0	0	0	17	1	0	0	14	1	1	0	0	0	0	FALSE	0.5743060
CCNCCTTCTTCTAACTTGGCTGG	129S1	12	17482346	17482369	-	0	0	3	10	1	0	2	11	0	2	0	0	0	0	FALSE	0.6146730
CCNCCTTCTTCTAATATCTCTGT	B6	17	48760494	48760517	-	0	0	1	51	1	0	1	52	0	0	0	0	0	1	FALSE	0.6694490
CCNCCTTCTTCTACAGTCTTGGT	B6	9	51181481	51181504	-	0	0	0	27	1	0	0	26	0	0	0	0	1	0	FALSE	0.7069270
CCNCCTTCTTCTACCCCCACCAG	129S1	4	55234434	55234457	-	0	0	4	41	1	0	4	41	0	1	0	0	1	0	FALSE	0.5348950
CCNCCTTCTTCTACCCTTAAAAT	B6	12	116645218	116645241	-	0	0	1	24	1	0	2	22	1	1	0	0	0	0	FALSE	0.5730710
CCNCCTTCTTCTAGCTCTGGAAA	129S1	18	70949854	70949877	-	0	0	1	29	1	0	2	27	1	1	0	0	0	0	FALSE	0.6837060
CCNCCTTCTTCTATAAAGGTCCT	129S1	6	19642027	19642050	-	0	0	9	226	1	0	9	226	0	0	1	0	1	0	FALSE	0.7306960
CCNCCTTCTTCTATATATATTGG	B6	14	15982988	15983011	-	0	0	0	21	1	0	0	19	0	1	0	0	1	0	FALSE	0.6145160
CCNCCTTCTTCTATCCAATTTAA	B6	18	60315680	60315703	-	0	0	2	19	1	0	1	19	0	2	0	0	0	0	TRUE	0.5883710
CCNCCTTCTTCTATGGCATTCAG	129S1	3	128017021	128017044	-	0	0	3	17	1	0	3	18	2	2	0	0	0	0	FALSE	0.6530520
CCNCCTTCTTCTATGTTTTGTAT	B6	6	105362224	105362247	-	0	0	6	53	1	0	6	56	1	1	0	0	0	0	FALSE	0.6595450
CCNCCTTCTTCTCAGCACACCCC	B6	12	17055739	17055762	-	0	0	1	47	1	0	0	42	0	0	0	0	1	0	FALSE	0.5628660	2410004P03Rik
CCNCCTTCTTCTCATCAAGAAAA	129S1	2	143911736	143911759	-	0	0	2	32	1	0	2	32	1	1	0	0	0	0	FALSE	0.6103460
CCNCCTTCTTCTCCAACAGCAGG	B6	4	113114143	113114166	-	0	0	1	35	1	0	1	37	0	5	0	0	0	0	FALSE	0.6611780
CCNCCTTCTTCTCCAAGTATTCC	B6	6	108220891	108220914	-	0	0	5	40	1	0	4	40	0	0	0	0	0	1	FALSE	0.5961640
CCNCCTTCTTCTCCATCAACCGG	B6	8	82798313	82798336	-	0	0	1	23	1	0	1	26	1	5	0	0	0	0	FALSE	0.6872700	Inpp4b
CCNCCTTCTTCTCCCCCCTCTGT	129S1	1	19774366	19774389	-	0	0	34	363	1	0	32	381	0	2	0	0	0	0	FALSE	0.4587130
CCNCCTTCTTCTCCCCGGAGACT	129S1	11	94717045	94717068	-	0	0	0	17	1	0	0	16	1	1	0	0	0	0	FALSE	0.4790950
CCNCCTTCTTCTCCTTCCTCAGC	B6	8	34203792	34203815	-	0	0	38	739	1	0	36	753	0	1	1	0	1	0	FALSE	0.6827300
CCNCCTTCTTCTCGATATCTTGT	B6	11	72821201	72821224	-	0	0	0	21	1	0	0	20	1	1	0	0	0	0	FALSE	0.6183000
CCNCCTTCTTCTCGGCATCCTTC	B6	3	128032702	128032725	-	0	0	4	138	1	0	2	136	0	2	0	0	0	0	FALSE	0.6151440
CCNCCTTCTTCTCTCAGACACAT	129S1	13	76233050	76233073	-	0	0	7	57	1	0	5	62	0	2	0	0	0	0	FALSE	0.6026090
CCNCCTTCTTCTCTCAGGCCTGC	B6	7	39749082	39749105	-	0	0	3	63	1	0	2	61	0	2	0	0	0	0	FALSE	0.6792190
CCNCCTTCTTCTCTGGTAGCTGA	129S1	7	129411119	129411142	-	0	0	0	20	1	0	0	17	0	0	0	0	0	1	FALSE	0.6962960
CCNCCTTCTTCTCTTCCCTACCT	129S1	14	34597915	34597938	-	0	0	31	428	1	0	31	422	1	1	0	0	0	0	FALSE	0.6784360
CCNCCTTCTTCTCTTTTCTGCTC	B6	11	121885601	121885624	-	0	0	38	458	1	0	38	457	1	1	0	0	0	0	FALSE	0.6212800
CCNCCTTCTTCTGCACCAGCTGC	129S1	14	16747101	16747124	-	0	0	1	58	1	0	1	59	1	2	0	0	0	0	FALSE	0.6480740
CCNCCTTCTTCTGGTGGTGTGAG	B6	18	80275411	80275434	-	0	0	4	14	1	0	2	15	0	2	0	0	0	0	FALSE	0.6317990
CCNCCTTCTTCTGTCTACTCAGT	129S1	16	65308241	65308264	-	0	0	16	209	1	0	15	206	0	2	0	0	0	0	FALSE	0.7240040
CCNCCTTCTTCTGTCTTAGACGT	B6	8	8094739	8094762	-	0	0	1	13	1	0	1	13	1	2	0	0	0	0	FALSE	0.6976530
CCNCCTTCTTCTGTGTGTCATCT	129S1	12	35192169	35192192	-	0	0	5	50	1	0	5	51	0	3	0	0	1	0	FALSE	0.7291890
CCNCCTTCTTCTGTGTTCTTCGG	B6	8	108138683	108138706	-	0	0	0	32	1	0	0	28	0	3	0	0	1	0	FALSE	0.6199660
CCNCCTTCTTCTTAAACCTCTGG	129S1	8	73068379	73068402	-	0	0	1	17	1	0	1	16	0	0	0	0	1	0	FALSE	0.6498280
CCNCCTTCTTCTTCAAGGATTTA	129S1	14	99354361	99354384	-	0	0	5	50	1	0	4	51	0	0	0	0	0	0	FALSE	0.6460960
CCNCCTTCTTCTTCACCACACCC	129S1	4	143288182	143288205	-	0	0	8	104	1	0	8	103	0	0	0	0	1	0	FALSE	0.5559830
CCNCCTTCTTCTTCACCTCCCAC	B6	8	106686993	106687016	-	0	0	25	402	1	0	22	398	1	1	0	0	0	0	FALSE	0.7150740
CCNCCTTCTTCTTCATCAGGGGA	129S1	7	19065088	19065111	-	0	0	0	24	1	0	0	21	0	0	1	0	1	0	FALSE	0.7181350
CCNCCTTCTTCTTCCCAGCATCG	B6	9	105893534	105893557	-	0	0	1	30	1	0	1	29	2	2	0	0	0	0	FALSE	0.6798580
CCNCCTTCTTCTTCCCCTACATC	129S1	8	91816119	91816142	-	0	0	19	510	1	0	17	510	1	2	0	0	0	0	FALSE	0.5952750
CCNCCTTCTTCTTCCGTCGATTA	129S1	1	172889029	172889052	-	0	0	2	28	1	0	1	28	0	2	0	0	0	0	FALSE	0.6488530
CCNCCTTCTTCTTCGAAGTAGTT	129S1	19	60623936	60623959	-	0	0	0	66	1	0	0	66	0	0	0	0	0	1	FALSE	0.6542640
CCNCCTTCTTCTTCGGCTGATAT	129S1	6	20242299	20242322	-	0	0	0	6	1	0	0	7	0	0	0	0	0	1	FALSE	0.6806340
CCNCCTTCTTCTTCTTCAGAGGC	B6	5	66529342	66529365	-	0	0	13	79	1	0	12	78	1	1	0	0	0	0	FALSE	0.6676350
CCNCCTTCTTCTTCTTGGAAGGA	129S1	10	42909025	42909048	-	0	0	0	53	1	0	1	47	0	0	1	0	1	0	FALSE	0.7169790
CCNCCTTCTTCTTCTTGTTGCAT	129S1	5	111580089	111580112	-	0	0	18	206	1	0	18	208	1	2	0	0	0	0	FALSE	0.7151080
CCNCCTTCTTCTTCTTTGACGTA	129S1	9	8343080	8343103	-	0	0	3	55	1	0	4	54	0	2	0	0	0	0	FALSE	0.6723660
CCNCCTTCTTCTTGAGTTGGTGA	129S1	17	57912780	57912803	-	0	0	1	16	1	0	1	16	1	2	0	0	0	1	FALSE	0.6966200
CCNCCTTCTTCTTGATTTTTTGA	129S1	13	64395814	64395837	-	0	0	14	115	1	0	12	121	0	2	0	0	0	0	FALSE	0.6376160
CCNCCTTCTTCTTGTGTTTTCCT	B6	12	46910677	46910700	-	0	0	9	152	1	0	10	156	0	0	0	1	0	1	FALSE	0.6398170
CCNCCTTCTTCTTGTTCCAGCTC	B6	11	14801768	14801791	-	0	0	5	141	1	0	4	137	0	2	0	0	0	0	FALSE	0.7385420
CCNCCTTCTTCTTGTTCCGGCTA	129S1	11	14801768	14801791	-	0	0	1	11	1	0	0	10	0	2	0	0	0	0	FALSE	0.6853930
CCNCCTTCTTCTTTAAAAGCAAA	129S1	9	101443566	101443589	-	0	0	5	57	1	0	5	60	1	1	0	0	0	0	FALSE	0.6441120
CCNCCTTCTTCTTTCAAGATAAG	B6	4	124079089	124079112	-	0	0	2	36	1	0	3	34	1	3	0	0	0	0	FALSE	0.6315650
CCNCCTTCTTCTTTCAGCTTGTT	129S1	14	18253950	18253973	-	0	0	6	97	1	0	6	97	0	0	1	0	1	0	FALSE	0.6875650
CCNCCTTCTTCTTTCATTTGACT	129S1	8	14553285	14553308	-	0	0	8	59	1	0	9	60	0	0	0	0	0	1	FALSE	0.6698230
CCNCCTTCTTCTTTCATTTTGAC	B6	8	14553285	14553308	-	0	0	6	68	1	0	7	65	0	0	0	0	0	1	FALSE	0.6100410
CCNCCTTCTTCTTTGCACTTCTC	B6	11	88734603	88734626	-	0	0	7	103	1	0	7	102	0	2	0	0	0	0	FALSE	0.7243380
CCNCCTTCTTCTTTGGGATACTA	129S1	1	175035886	175035909	-	0	0	2	23	1	0	2	21	1	1	0	0	0	0	FALSE	0.6870560
CCNCCTTCTTCTTTGTCCCCCCA	B6	1	189799561	189799584	-	0	0	4	84	1	0	4	87	0	0	0	0	0	1	FALSE	0.5746090
CCNCCTTCTTGAACAAAACACCC	B6	17	41023927	41023950	-	0	0	0	13	1	0	0	12	2	2	0	0	0	0	FALSE	0.5927220
CCNCCTTCTTGAAGAAAAGAGGA	129S1	9	20587857	20587880	-	0	0	3	19	1	0	2	17	0	2	0	0	0	0	FALSE	0.5015370
CCNCCTTCTTGAAGACTCACTCC	129S1	2	120060700	120060723	-	0	0	1	15	1	0	1	15	1	1	0	0	0	0	FALSE	0.7271100
CCNCCTTCTTGACAAAATTGCAA	129S1	12	47053586	47053609	-	0	0	2	8	1	0	1	9	0	2	0	0	0	0	FALSE	0.5696330
CCNCCTTCTTGACACAAGTGCAA	B6	12	47053586	47053609	-	0	0	1	9	1	0	0	9	0	2	0	0	0	0	FALSE	0.5886280
CCNCCTTCTTGACCTTTCTGAGA	129S1	8	88478610	88478633	-	0	0	7	40	1	0	6	40	0	2	0	0	0	0	FALSE	0.6168650
CCNCCTTCTTGAGACACCATTGG	129S1	2	122268556	122268579	-	0	0	0	10	1	0	0	10	0	1	0	0	0	1	FALSE	0.6789550
CCNCCTTCTTGAGCAATGGAGTT	129S1	3	149161439	149161462	-	0	0	0	8	1	0	0	7	0	0	0	1	0	1	FALSE	0.6255090
CCNCCTTCTTGAGCCACACAATA	B6	14	7301530	7301553	-	0	0	1	8	1	0	1	7	1	1	0	0	0	0	FALSE	0.7120790
CCNCCTTCTTGAGCGGCCTCTGC	129S1	17	29058039	29058062	-	0	0	1	8	1	0	1	10	1	1	0	0	0	0	FALSE	0.6381640	Brpf3
CCNCCTTCTTGAGTAGACTGTGC	129S1	4	150917204	150917227	-	0	0	0	12	1	0	0	14	0	0	0	0	1	0	FALSE	0.6811290
CCNCCTTCTTGAGTCACAGGAAA	129S1	2	127948891	127948914	-	0	0	1	22	1	0	1	21	0	0	0	1	0	1	FALSE	0.6155520
CCNCCTTCTTGAGTCATCGTACT	B6	8	34322076	34322099	-	0	0	0	4	1	0	0	4	0	0	0	0	1	0	FALSE	0.7132610
CCNCCTTCTTGAGTTCTTTTAGG	129S1	11	92918572	92918595	-	0	0	33	454	1	0	33	462	0	0	0	0	0	1	FALSE	0.6122390
CCNCCTTCTTGATACTGGGATTA	B6	6	147124621	147124644	-	0	0	10	83	1	0	9	88	1	1	0	0	0	0	FALSE	0.5994110
CCNCCTTCTTGATGATGGTGAAG	129S1	1	87803526	87803549	-	0	0	2	27	1	0	2	27	1	2	0	0	0	0	FALSE	0.6795330
CCNCCTTCTTGATTGACTGCACC	B6	2	65963648	65963671	-	0	0	1	12	1	0	0	14	0	2	0	0	0	0	FALSE	0.6708290
CCNCCTTCTTGATTTATTTTTTA	B6	13	68283105	68283128	-	0	0	20	295	1	0	21	297	0	1	0	0	0	1	FALSE	0.5906710
CCNCCTTCTTGCAGAACAAACCC	B6	4	129774667	129774690	-	0	0	1	26	1	0	1	24	0	1	0	0	0	1	FALSE	0.5903380
CCNCCTTCTTGCCAACTAAATAT	129S1	1	88074473	88074496	-	0	0	1	9	1	0	1	7	0	4	0	0	0	0	TRUE	0.5498990
CCNCCTTCTTGCCATCAGTCCTG	129S1	18	63897313	63897336	-	0	0	1	26	1	0	0	26	0	2	0	0	0	0	FALSE	0.5537410
CCNCCTTCTTGCCCTATCTCCCT	B6	5	18728533	18728556	-	0	0	15	236	1	0	13	234	0	2	0	0	0	0	FALSE	0.5746530
CCNCCTTCTTGCCCTTTCCCTTC	129S1	5	127158903	127158926	-	0	0	55	394	1	0	56	403	1	1	0	0	0	0	FALSE	0.5230070
CCNCCTTCTTGCCTCAAACCCTC	129S1	7	98406431	98406454	-	0	0	2	29	1	0	2	32	1	1	0	0	0	0	FALSE	0.6447340
CCNCCTTCTTGCCTGGCCCCTCG	129S1	17	87835560	87835583	-	0	0	1	14	1	0	0	14	0	2	0	0	0	0	FALSE	0.4241430
CCNCCTTCTTGCCTGGCTCCTCT	B6	17	87835560	87835583	-	0	0	4	74	1	0	3	73	0	2	0	0	0	0	FALSE	0.5514810
CCNCCTTCTTGCCTTTCTTGAGG	B6	X	50245920	50245943	-	0	0	4	37	1	0	4	38	1	1	0	0	0	0	FALSE	0.6509460
CCNCCTTCTTGCGAACTCAGGAG	129S1	12	114136227	114136250	-	0	0	1	3	1	0	1	3	1	3	0	0	0	1	TRUE	0.6209630
CCNCCTTCTTGCTAGTGAGTGCA	B6	12	16296031	16296054	-	0	0	0	4	1	0	0	4	0	0	0	1	0	1	FALSE	0.6677500
CCNCCTTCTTGCTCACACATATC	129S1	9	63844761	63844784	-	0	0	0	27	1	0	0	28	0	0	0	0	1	0	FALSE	0.6127730
CCNCCTTCTTGCTCAGTACATAT	B6	4	90833305	90833328	-	0	0	2	21	1	0	1	21	0	2	0	0	0	0	FALSE	0.6551880
CCNCCTTCTTGCTCCAAATCCCA	129S1	7	19270068	19270091	-	0	0	5	33	1	0	5	31	1	1	0	0	0	0	FALSE	0.6179430
CCNCCTTCTTGCTCCTCAACCAC	B6	5	148631313	148631336	-	0	0	3	35	1	0	3	36	0	0	0	0	0	1	FALSE	0.3554630
CCNCCTTCTTGCTGAAGCCAGAG	129S1	3	121163631	121163654	-	0	0	3	31	1	0	3	31	1	2	0	0	0	0	FALSE	0.6388830
CCNCCTTCTTGCTGCATGACGCT	129S1	3	123796859	123796882	-	0	0	1	8	1	0	0	7	0	2	0	0	0	0	FALSE	0.6197280
CCNCCTTCTTGCTGCCTGATGCT	B6	3	123796859	123796882	-	0	0	6	41	1	0	5	39	0	2	0	0	0	0	FALSE	0.6159070
CCNCCTTCTTGCTGTCAGTCCTG	B6	18	63897313	63897336	-	0	0	4	31	1	0	3	32	0	2	0	0	0	0	FALSE	0.5729770
CCNCCTTCTTGGAAACCAGCTAC	129S1	3	110087503	110087526	-	0	0	3	10	1	0	2	9	0	2	0	0	0	0	FALSE	0.6308550
CCNCCTTCTTGGAATGTCTATGC	129S1	8	88910108	88910131	-	0	0	0	14	1	0	0	13	1	1	0	0	0	0	FALSE	0.6397940
CCNCCTTCTTGGACCTCTGCCCG	B6	4	140811623	140811646	-	0	0	1	9	1	0	0	9	0	2	0	0	0	0	FALSE	0.5843600
CCNCCTTCTTGGACCTGAATTTC	B6	7	89748353	89748376	-	0	0	4	166	1	0	4	163	0	0	0	0	1	0	FALSE	0.5632180
CCNCCTTCTTGGACTCTGAAAAA	B6	13	68711711	68711734	-	0	0	1	19	1	0	0	19	0	2	0	0	0	0	FALSE	0.5672630
CCNCCTTCTTGGAGCTCCTAGAT	B6	9	46463250	46463273	-	0	0	1	12	1	0	0	12	0	2	0	1	0	1	FALSE	0.5962550
CCNCCTTCTTGGATCAAGTAGCT	B6	15	92933511	92933534	-	0	0	0	8	1	0	0	8	1	1	0	0	0	0	FALSE	0.6414560
CCNCCTTCTTGGATTAATACCTA	B6	15	20007188	20007211	-	0	0	0	8	1	0	1	7	1	1	0	0	0	0	FALSE	0.6768230
CCNCCTTCTTGGCCCTCCACTGT	129S1	3	77647584	77647607	-	0	0	4	27	1	0	5	26	1	1	0	0	0	0	FALSE	0.6212060
CCNCCTTCTTGGCCCTGAGTTCC	129S1	3	138388412	138388435	-	0	0	24	219	1	0	29	218	0	4	0	0	0	0	FALSE	0.5344710
CCNCCTTCTTGGCCTTTATACTC	B6	17	73769500	73769523	-	0	0	2	18	1	0	1	19	0	2	0	0	0	0	FALSE	0.6497550
CCNCCTTCTTGGCTACCCCTCTA	B6	18	30696127	30696150	-	0	0	28	167	1	0	28	173	0	4	0	0	0	0	FALSE	0.6870130
CCNCCTTCTTGGCTGCACACAGG	B6	14	15796929	15796952	-	0	0	2	20	1	0	2	19	2	2	0	0	0	0	FALSE	0.6529030
CCNCCTTCTTGGCTGTGGTGCTG	129S1	4	124230381	124230404	-	0	0	4	49	1	0	2	48	0	2	0	0	0	0	FALSE	0.6657000
CCNCCTTCTTGGCTTACCAAGAA	129S1	19	22367647	22367670	-	0	0	3	17	1	0	3	15	2	4	0	0	0	0	FALSE	0.6800230
CCNCCTTCTTGGCTTCGGTGCTG	B6	4	124230381	124230404	-	0	0	2	12	1	0	1	14	0	2	0	0	0	0	FALSE	0.6793740
CCNCCTTCTTGGCTTTTACACTC	129S1	17	73769500	73769523	-	0	0	2	22	1	0	1	22	0	2	0	0	0	0	FALSE	0.6851160
CCNCCTTCTTGGGAAACAGCTAC	B6	3	110087503	110087526	-	0	0	3	14	1	0	2	15	0	2	0	0	0	0	FALSE	0.6437450
CCNCCTTCTTGGGAAGTGAATTG	129S1	8	5418350	5418373	-	0	0	0	7	1	0	0	6	0	1	0	0	0	1	FALSE	0.6565150
CCNCCTTCTTGGGAATAGTATAT	B6	15	74051412	74051435	-	0	0	1	8	1	0	1	8	1	1	0	0	0	0	FALSE	0.7011140
CCNCCTTCTTGGGAGCACTCCCT	B6	4	56690275	56690298	-	0	0	0	21	1	0	0	22	0	0	0	1	0	1	FALSE	0.6632130
CCNCCTTCTTGGGAGTGGCACCA	129S1	4	56690275	56690298	-	0	0	1	34	1	0	1	32	0	0	0	1	0	1	FALSE	0.6411440
CCNCCTTCTTGGGCTGGTTCCAC	B6	6	49844443	49844466	-	0	0	5	26	1	0	5	26	1	1	0	0	0	0	FALSE	0.6077970
CCNCCTTCTTGGGGTGGAGAGAG	B6	11	69886239	69886262	-	0	0	2	18	1	0	2	19	1	1	0	0	0	0	FALSE	0.5737990
CCNCCTTCTTGGGTATAGCCCTT	B6	4	54540397	54540420	-	0	0	0	5	1	0	0	5	1	1	0	0	0	0	FALSE	0.6130680
CCNCCTTCTTGGTATAAGGAACA	129S1	12	18495071	18495094	-	0	0	0	39	1	0	2	36	1	4	0	0	0	0	TRUE	0.7190280
CCNCCTTCTTGGTCCCTTTGTTT	129S1	7	44469393	44469416	-	0	0	2	45	1	0	2	44	1	1	0	0	0	0	FALSE	0.5989950
CCNCCTTCTTGGTCCTCTGCCCA	129S1	4	140811623	140811646	-	0	0	4	69	1	0	4	71	0	2	0	0	0	0	FALSE	0.6175850
CCNCCTTCTTGGTCCTCTTTCTT	129S1	6	73663618	73663641	-	0	0	9	242	1	0	10	237	0	0	0	0	0	1	FALSE	0.6409780
CCNCCTTCTTGGTCGTAGGTTTG	129S1	8	34759359	34759382	-	0	0	1	4	1	0	0	4	0	2	0	0	0	0	FALSE	0.6637590
CCNCCTTCTTGGTGATAACGCTG	B6	6	50375670	50375693	-	0	0	1	6	1	0	0	8	1	2	0	0	0	0	FALSE	0.6182900
CCNCCTTCTTGGTGCCACCTCAA	B6	6	56870492	56870515	-	0	0	0	18	1	0	0	17	0	3	0	0	0	0	FALSE	0.5309480
CCNCCTTCTTGGTGTCAGTACGT	B6	15	25777539	25777562	-	0	0	1	7	1	0	0	7	0	2	0	0	0	0	FALSE	0.6819870
CCNCCTTCTTGGTGTCTCAGAAT	B6	1	145976348	145976371	-	0	0	6	28	1	0	6	27	1	2	0	0	0	0	FALSE	0.6525530
CCNCCTTCTTGGTTGGATATAAC	B6	17	3795988	3796011	-	0	0	0	5	1	0	0	6	1	1	0	0	0	0	FALSE	0.6227640
CCNCCTTCTTGGTTGTTTTTTTT	129S1	6	131369593	131369616	-	0	0	31	435	1	0	33	451	1	1	0	0	0	0	TRUE	0.5345840
CCNCCTTCTTGGTTTCCATACTT	B6	10	92125470	92125493	-	0	0	3	30	1	0	3	26	1	1	0	0	0	0	FALSE	0.6811600
CCNCCTTCTTGGTTTGAGGGGAG	129S1	9	45710580	45710603	-	0	0	1	9	1	0	0	9	0	0	0	0	1	0	FALSE	0.5588230
CCNCCTTCTTGGTTTTGAGACCT	B6	7	103873438	103873461	-	0	0	2	19	1	0	1	21	1	1	0	0	0	1	FALSE	0.6428550
CCNCCTTCTTGTACTTAAAACGA	B6	4	71338443	71338466	-	0	0	0	8	1	0	0	8	0	1	0	0	1	0	FALSE	0.6153040
CCNCCTTCTTGTACTTAATTATG	129S1	4	71338443	71338466	-	0	0	1	9	1	0	1	9	0	1	0	0	1	0	FALSE	0.6049580
CCNCCTTCTTGTATCCATGATGT	129S1	2	49613516	49613539	-	0	0	0	16	1	0	0	14	1	1	0	0	0	0	FALSE	0.6891880
CCNCCTTCTTGTATCGATTGAGG	129S1	15	35720482	35720505	-	0	0	3	35	1	0	3	35	1	2	0	0	0	0	FALSE	0.6586180
CCNCCTTCTTGTCCTATCTCCGT	129S1	5	18728533	18728556	-	0	0	2	30	1	0	1	32	0	2	0	0	0	0	FALSE	0.7176800
CCNCCTTCTTGTCTCAGAAGTCC	129S1	8	16719951	16719974	-	0	0	1	29	1	0	1	27	0	3	0	0	0	0	FALSE	0.6810520
CCNCCTTCTTGTCTCTGCTTTTG	B6	6	139776207	139776230	-	0	0	5	87	1	0	6	85	0	1	0	0	1	0	FALSE	0.6185480
CCNCCTTCTTGTCTGTTTAACAT	B6	1	188395636	188395659	-	0	0	4	19	1	0	3	19	1	1	0	0	0	0	FALSE	0.6510990
CCNCCTTCTTGTGCATTGTTCCT	129S1	6	51289633	51289656	-	0	0	1	27	1	0	1	29	1	1	0	0	0	0	FALSE	0.5799160
CCNCCTTCTTGTGCGTGTCACAG	B6	11	57771875	57771898	-	0	0	0	9	1	0	0	9	1	3	0	0	0	0	FALSE	0.6068030
CCNCCTTCTTGTGGACCCCATTA	B6	4	25470001	25470024	-	0	0	2	27	1	0	1	27	0	2	0	0	0	0	FALSE	0.6572970
CCNCCTTCTTGTGTGAAGTGGCG	129S1	14	5872840	5872863	-	0	0	0	5	1	0	0	6	0	0	1	0	1	0	FALSE	0.5670380
CCNCCTTCTTGTGTGTGTTTAAT	B6	17	67206470	67206493	-	0	0	1	32	1	0	0	30	0	2	0	0	0	0	FALSE	0.6929080
CCNCCTTCTTGTGTGTTTGAGAC	B6	14	68740725	68740748	-	0	0	9	124	1	0	9	128	0	1	0	0	0	1	FALSE	0.6827330
CCNCCTTCTTGTTACTGTATGTG	129S1	6	109765323	109765346	-	0	0	1	20	1	0	0	20	0	2	0	0	0	0	FALSE	0.6587830
CCNCCTTCTTGTTAGTCAGTTTC	129S1	8	7831521	7831544	-	0	0	1	16	1	0	1	18	0	0	0	0	1	0	FALSE	0.6354200
CCNCCTTCTTGTTAGTTTCCTCA	B6	8	7831521	7831544	-	0	0	1	32	1	0	1	31	0	0	0	0	1	0	FALSE	0.5893340
CCNCCTTCTTGTTATTGTGTGTG	B6	6	109765323	109765346	-	0	0	8	47	1	0	9	47	0	2	0	0	0	0	FALSE	0.6575500
CCNCCTTCTTGTTATTGTTATTA	B6	4	77154458	77154481	-	0	0	9	147	1	0	7	139	0	0	0	0	1	0	FALSE	0.6619210
CCNCCTTCTTGTTCCTAAATAGT	129S1	14	8043931	8043954	-	0	0	2	32	1	0	3	33	1	1	0	0	0	0	FALSE	0.6984310
CCNCCTTCTTGTTCTTCCAGGGA	B6	1	160999969	160999992	-	0	0	5	39	1	0	5	38	0	0	1	0	1	0	FALSE	0.6651050
CCNCCTTCTTGTTGCTCCTTACA	B6	14	68623347	68623370	-	0	0	2	23	1	0	1	28	0	2	0	0	0	0	FALSE	0.6510360
CCNCCTTCTTGTTTATTATAAAA	B6	9	103177083	103177106	-	0	0	5	55	1	0	5	57	0	0	0	0	0	1	FALSE	0.6173980
CCNCCTTCTTGTTTTGTATACTT	129S1	6	57250991	57251014	-	0	0	1	49	1	0	1	50	0	0	0	0	0	1	FALSE	0.6353130
CCNCCTTCTTTAAAAGTTATTTC	B6	1	6999189	6999212	-	0	0	2	49	1	0	2	54	1	1	0	0	0	0	FALSE	0.5113540
CCNCCTTCTTTAAACCTAGAAAA	B6	7	37026126	37026149	-	0	0	0	25	1	0	0	25	0	0	1	0	1	0	FALSE	0.6222360
CCNCCTTCTTTAAAGCTTTTCTT	129S1	9	123999646	123999669	-	0	0	7	59	1	0	7	58	0	2	0	0	0	0	FALSE	0.4901900
CCNCCTTCTTTAACATGTTCATA	B6	14	109450792	109450815	-	0	0	3	28	1	0	2	27	0	2	0	0	0	0	FALSE	0.4955830
CCNCCTTCTTTAACTGTTCCCAT	B6	17	51221718	51221741	-	0	0	0	18	1	0	0	18	1	1	0	0	0	0	FALSE	0.6428330
CCNCCTTCTTTAAGGAGAAAGGA	129S1	4	90426792	90426815	-	0	0	8	54	1	0	8	54	1	1	0	0	0	1	FALSE	0.5838580
CCNCCTTCTTTAAGTGGGATCCG	129S1	8	110046029	110046052	-	0	0	1	9	1	0	0	9	0	2	0	0	0	0	FALSE	0.6297770
CCNCCTTCTTTAATCCTTTTCTT	B6	9	123999646	123999669	-	0	0	9	127	1	0	8	124	0	2	0	0	0	0	FALSE	0.5604500
CCNCCTTCTTTACAACCTCCAAA	129S1	2	40991623	40991646	-	0	0	1	26	1	0	1	26	1	2	0	0	0	0	FALSE	0.5593480
CCNCCTTCTTTACAGTGCTTGTA	B6	1	152887251	152887274	-	0	0	1	15	1	0	1	15	0	0	0	0	0	1	FALSE	0.6437870
CCNCCTTCTTTACCAAGTCTTCC	129S1	14	46237953	46237976	-	0	0	2	25	1	0	2	26	0	0	0	0	1	0	FALSE	0.6962080
CCNCCTTCTTTACTGAGAGCAAA	129S1	17	57928848	57928871	-	0	0	2	25	1	0	1	26	0	2	0	0	0	0	FALSE	0.6320130
CCNCCTTCTTTACTTATCTGTGT	129S1	8	39041659	39041682	-	0	0	0	42	1	0	0	41	1	3	0	0	0	0	TRUE	0.6592170
CCNCCTTCTTTAGAAGCCCCGAG	B6	8	124644430	124644453	-	0	0	0	8	1	0	0	7	2	3	0	0	0	0	FALSE	0.4936100
CCNCCTTCTTTAGACACTTCCAC	129S1	9	40555979	40556002	-	0	0	1	14	1	0	1	14	1	1	0	0	0	0	FALSE	0.5844320
CCNCCTTCTTTAGACTTAGGAAC	B6	18	30454308	30454331	-	0	0	1	15	1	0	0	15	0	2	0	0	0	0	FALSE	0.6418830
CCNCCTTCTTTAGACTTGGGAGC	129S1	18	30454308	30454331	-	0	0	2	11	1	0	1	11	0	2	0	0	0	0	FALSE	0.6667170
CCNCCTTCTTTAGCCTGGATGTG	B6	9	54968267	54968290	-	0	0	10	30	1	0	10	31	1	1	0	0	0	0	FALSE	0.6533940
CCNCCTTCTTTAGTCTTCCTGGG	129S1	12	77078002	77078025	-	0	0	0	28	1	0	0	28	1	1	0	0	0	0	FALSE	0.6851140
CCNCCTTCTTTATACCCACACAC	129S1	2	28353351	28353374	-	0	0	4	57	1	0	4	61	1	1	0	0	0	0	FALSE	0.6258640
CCNCCTTCTTTATCAACATAGAG	129S1	6	132027770	132027793	-	0	0	3	20	1	0	2	19	0	2	0	0	0	0	FALSE	0.6071050
CCNCCTTCTTTATCAACATGAAG	B6	6	132027770	132027793	-	0	0	2	19	1	0	1	20	0	2	0	0	0	0	FALSE	0.6068920
CCNCCTTCTTTATCATCCTTTTT	B6	13	4727090	4727113	-	0	0	12	136	1	0	12	138	0	2	0	0	0	1	FALSE	0.6486890
CCNCCTTCTTTATCATGGCTCGG	129S1	3	34035377	34035400	-	0	0	1	4	1	0	1	4	0	0	0	0	0	1	FALSE	0.6002580
CCNCCTTCTTTATCCAGAGACTT	129S1	14	110129292	110129315	-	0	0	2	27	1	0	1	23	0	2	0	0	0	0	FALSE	0.5945430
CCNCCTTCTTTATGAATTATTAT	B6	3	84788737	84788760	-	0	0	2	51	1	0	2	47	0	0	0	0	0	1	FALSE	0.6121350
CCNCCTTCTTTATTCATTTCTCC	129S1	13	69319719	69319742	-	0	0	8	81	1	0	6	82	1	3	0	0	0	0	FALSE	0.5617040
CCNCCTTCTTTCACATCTGTCCA	129S1	14	21316644	21316667	-	0	0	1	36	1	0	1	34	1	1	0	0	0	0	FALSE	0.5699540
CCNCCTTCTTTCACGAATAAAAG	B6	11	89148959	89148982	-	0	0	1	14	1	0	0	15	0	2	0	0	0	0	FALSE	0.5117720
CCNCCTTCTTTCAGGAAGTGTCT	129S1	1	14658683	14658706	-	0	0	3	50	1	0	3	43	1	4	0	0	0	0	FALSE	0.6028790
CCNCCTTCTTTCATTAGGGAGAA	B6	17	74534033	74534056	-	0	0	1	27	1	0	0	28	0	2	0	0	0	0	FALSE	0.6693440
CCNCCTTCTTTCCAATATCTTTC	B6	3	143077859	143077882	-	0	0	4	51	1	0	4	54	1	1	0	0	0	0	FALSE	0.6499380
CCNCCTTCTTTCCACAACCATGA	B6	2	144565748	144565771	-	0	0	4	24	1	0	3	25	0	2	0	0	0	0	FALSE	0.6187760
CCNCCTTCTTTCCACATGTGCTG	B6	6	56136190	56136213	-	0	0	4	34	1	0	4	35	1	2	0	0	0	0	FALSE	0.5702030
CCNCCTTCTTTCCACTTTCAGCT	B6	16	63942002	63942025	-	0	0	3	42	1	0	3	41	1	2	0	0	0	0	FALSE	0.5794010
CCNCCTTCTTTCCATGTCTAGTG	129S1	1	80807610	80807633	-	0	0	0	25	1	0	0	24	1	1	0	0	0	0	FALSE	0.6254580
CCNCCTTCTTTCCATTTACAGGA	129S1	4	153688526	153688549	-	0	0	2	24	1	0	1	23	0	2	0	0	0	0	FALSE	0.5780630
CCNCCTTCTTTCCCAGTGAAAGG	129S1	12	16757709	16757732	-	0	0	2	23	1	0	1	22	1	1	0	0	0	0	FALSE	0.6198660
CCNCCTTCTTTCCCCACTTTGAT	B6	6	110791080	110791103	-	0	0	2	49	1	0	1	47	1	4	0	0	0	0	FALSE	0.5860130
CCNCCTTCTTTCCCCGTTCTGCT	B6	13	44524186	44524209	-	0	0	3	62	1	0	3	63	0	2	0	0	0	0	FALSE	0.5595280
CCNCCTTCTTTCCCCGTTGCCCA	129S1	5	24284539	24284562	-	0	0	2	33	1	0	2	32	0	0	1	0	1	0	FALSE	0.6274910
CCNCCTTCTTTCCTGATACTGTG	129S1	6	138158458	138158481	-	0	0	2	38	1	0	2	39	1	1	0	0	0	0	FALSE	0.7012970
CCNCCTTCTTTCCTTCTTTGTTC	129S1	1	146597047	146597070	-	0	0	42	595	1	0	45	595	0	0	0	0	1	0	FALSE	0.6103610
CCNCCTTCTTTCCTTTGTGATTT	B6	3	34035377	34035400	-	0	0	4	109	1	0	2	108	0	0	0	0	0	1	FALSE	0.6392860
CCNCCTTCTTTCCTTTTTTTGAG	B6	X	58136990	58137013	-	0	0	19	181	1	0	18	177	1	1	0	0	0	0	FALSE	0.5966670
CCNCCTTCTTTCTAAAGCCTTCC	B6	11	67242650	67242673	-	0	0	5	35	1	0	5	36	0	4	0	0	0	1	FALSE	0.5687640
CCNCCTTCTTTCTAACACTCACA	129S1	18	46286632	46286655	-	0	0	4	48	1	0	4	49	0	0	0	0	1	0	FALSE	0.6731850
CCNCCTTCTTTCTAAGGTCATTT	129S1	5	9680386	9680409	-	0	0	2	30	1	0	1	31	1	1	0	0	0	0	FALSE	0.6157960
CCNCCTTCTTTCTAGACAAGGAG	129S1	8	92649835	92649858	-	0	0	4	21	1	0	4	22	0	0	0	0	0	1	FALSE	0.6258630
CCNCCTTCTTTCTCCGGATTAAG	B6	14	37005518	37005541	-	0	0	1	7	1	0	0	8	0	2	0	0	0	0	FALSE	0.6620990
CCNCCTTCTTTCTCCTCTACACT	B6	13	74854654	74854677	-	0	0	5	99	1	0	8	99	1	1	0	0	0	0	FALSE	0.4943750
CCNCCTTCTTTCTCTCTAGACAA	B6	8	92649835	92649858	-	0	0	7	67	1	0	7	66	0	0	0	0	0	1	FALSE	0.6309610
CCNCCTTCTTTCTGGGGATTTTC	129S1	15	51411319	51411342	-	0	0	1	23	1	0	1	22	2	4	0	0	0	0	FALSE	0.6719190
CCNCCTTCTTTCTTATAACAGAG	B6	18	59918775	59918798	-	0	0	3	35	1	0	2	33	1	1	0	0	0	0	FALSE	0.6088050
CCNCCTTCTTTCTTCCCTTTGAG	129S1	9	40608927	40608950	-	0	0	12	77	1	0	12	77	0	0	0	0	1	0	FALSE	0.6426250
CCNCCTTCTTTCTTCCGCTAAGG	B6	1	128653319	128653342	-	0	0	1	24	1	0	0	23	0	2	0	0	0	0	FALSE	0.6820650
CCNCCTTCTTTCTTCTGCTTAGG	129S1	1	128653319	128653342	-	0	0	6	51	1	0	5	50	0	2	0	0	0	0	FALSE	0.6122590
CCNCCTTCTTTCTTTGGACAATT	129S1	17	38789778	38789801	-	0	0	40	695	1	0	41	690	0	2	0	0	0	0	TRUE	0.6008570
CCNCCTTCTTTGAAGTACACATC	B6	1	174546932	174546955	-	0	0	0	11	1	0	0	10	1	3	0	0	0	0	FALSE	0.6295790
CCNCCTTCTTTGAATCTCAAGGC	129S1	9	45268275	45268298	-	0	0	1	13	1	0	1	14	0	2	0	0	0	0	FALSE	0.6609480
CCNCCTTCTTTGAATGTCATCAT	B6	15	57328448	57328471	-	0	0	3	17	1	0	4	18	1	1	0	0	0	0	FALSE	0.6062960
CCNCCTTCTTTGAGACACCATTT	B6	2	122268556	122268579	-	0	0	4	44	1	0	5	45	0	1	0	0	0	1	FALSE	0.6711100
CCNCCTTCTTTGAGGCTCAGACT	129S1	7	23812726	23812749	-	0	0	1	23	1	0	1	23	0	1	0	0	1	0	TRUE	0.7026670	Zfp112
CCNCCTTCTTTGATATGGCCAAA	129S1	4	130092230	130092253	-	0	0	2	15	1	0	1	16	0	2	0	0	0	0	FALSE	0.6944730
CCNCCTTCTTTGATATGGTCAAG	B6	4	130092230	130092253	-	0	0	1	10	1	0	0	10	0	2	0	0	0	0	FALSE	0.6852750
CCNCCTTCTTTGCAGATAAACAT	B6	17	24227590	24227613	-	0	0	0	13	1	0	0	10	0	0	1	0	1	0	FALSE	0.6343210
CCNCCTTCTTTGCAGCAGGGGCC	129S1	17	69076022	69076045	-	0	0	1	14	1	0	1	11	0	3	0	0	0	0	FALSE	0.5155160
CCNCCTTCTTTGCCCAGGCAGTG	129S1	5	44776950	44776973	-	0	0	0	40	1	0	0	41	0	3	0	0	0	0	FALSE	0.5842420
CCNCCTTCTTTGCCTACCCGGCC	129S1	4	56577723	56577746	-	0	0	2	18	1	0	1	18	0	1	0	0	1	0	FALSE	0.5275720
CCNCCTTCTTTGGAAGAAGACCC	B6	17	87882538	87882561	-	0	0	1	18	1	0	1	21	1	1	0	0	0	0	FALSE	0.6977070
CCNCCTTCTTTGGAGGTGTGAGC	B6	2	156367452	156367475	-	0	0	3	8	1	0	3	7	1	1	0	0	0	0	FALSE	0.6084420
CCNCCTTCTTTGGCAGCTCTATG	B6	2	150838150	150838173	-	0	0	1	18	1	0	0	19	0	2	0	0	0	0	FALSE	0.6405580
CCNCCTTCTTTGTCCTCTTGGAC	B6	5	101702431	101702454	-	0	0	3	28	1	0	2	29	0	2	0	1	0	1	FALSE	0.5817600
CCNCCTTCTTTGTCGTCTCTTGC	129S1	1	172265886	172265909	-	0	0	0	26	1	0	0	29	0	1	0	0	2	0	FALSE	0.6455520
CCNCCTTCTTTGTCTACCCGCCC	B6	4	56577723	56577746	-	0	0	4	36	1	0	3	36	0	1	0	0	1	0	FALSE	0.5671820
CCNCCTTCTTTGTGACCTTTGCA	B6	11	93936312	93936335	-	0	0	1	23	1	0	1	24	0	0	0	0	0	1	FALSE	0.6453410
CCNCCTTCTTTGTGGGAAGGGTA	B6	3	37404159	37404182	-	0	0	0	10	1	0	0	10	0	0	0	0	0	1	FALSE	0.6074310
CCNCCTTCTTTGTTATGCTTGTT	129S1	13	20162426	20162449	-	0	0	4	31	1	0	4	32	0	1	0	0	1	0	FALSE	0.6473730
CCNCCTTCTTTGTTCCCCCATAC	B6	10	14265138	14265161	-	0	0	3	37	1	0	3	38	0	0	0	0	1	0	FALSE	0.7071280
CCNCCTTCTTTGTTCCCCCCATA	129S1	10	14265138	14265161	-	0	0	0	31	1	0	0	30	0	0	0	0	1	0	FALSE	0.7254030
CCNCCTTCTTTTAAAAGAAGAGA	B6	4	93387674	93387697	-	0	0	6	55	1	0	6	56	1	1	0	0	0	0	FALSE	0.5004540
CCNCCTTCTTTTAAAATCCCAAT	B6	15	88422556	88422579	-	0	0	2	19	1	0	1	19	0	1	1	0	1	0	FALSE	0.5080800
CCNCCTTCTTTTAAATAAATTCA	B6	8	21794062	21794085	-	0	0	6	67	1	0	6	70	0	0	0	0	0	1	FALSE	0.5206710
CCNCCTTCTTTTAAATAATTCAC	129S1	8	21794062	21794085	-	0	0	3	31	1	0	3	32	0	0	0	0	0	1	FALSE	0.5001100
CCNCCTTCTTTTAAATTTTATAT	B6	6	136886400	136886423	-	0	0	8	150	1	0	9	149	0	0	0	0	1	0	FALSE	0.5642710
CCNCCTTCTTTTAACTGCATGAT	B6	13	116150148	116150171	-	0	0	1	10	1	0	0	11	0	3	0	0	0	0	FALSE	0.6313660
CCNCCTTCTTTTACTGTCTTTCA	B6	9	107646801	107646824	-	0	0	2	57	1	0	2	60	1	1	0	0	0	0	FALSE	0.7157010	Rbm5
CCNCCTTCTTTTATAAAGTGAGT	129S1	7	75128337	75128360	-	0	0	22	107	1	0	22	107	0	2	0	0	0	0	FALSE	0.6919740
CCNCCTTCTTTTCAACCCCTCCC	B6	8	36579766	36579789	-	0	0	11	123	1	0	11	127	0	1	0	0	1	0	FALSE	0.4759680
CCNCCTTCTTTTCAAGACCCTGC	129S1	2	160481588	160481611	-	0	0	2	14	1	0	2	14	1	1	0	0	0	0	FALSE	0.6973770
CCNCCTTCTTTTCACCAGCTACC	B6	16	5976490	5976513	-	0	0	0	19	1	0	0	22	1	1	0	0	0	0	FALSE	0.6108660
CCNCCTTCTTTTCACTTATGAAA	B6	17	77330122	77330145	-	0	0	4	49	1	0	2	51	0	0	1	0	1	0	FALSE	0.6355570
CCNCCTTCTTTTCAGAAAGCACC	B6	5	119249651	119249674	-	0	0	3	28	1	0	3	28	1	1	0	0	0	0	FALSE	0.6815090
CCNCCTTCTTTTCCCATCAGTAA	129S1	14	69863501	69863524	-	0	0	3	50	1	0	4	51	1	3	0	0	0	0	FALSE	0.6652980
CCNCCTTCTTTTCCCCAAATTAT	B6	14	83453895	83453918	-	0	0	3	41	1	0	1	47	0	2	0	0	0	0	FALSE	0.6523150
CCNCCTTCTTTTCCCTTCCGTAC	129S1	3	3197140	3197163	-	0	0	5	70	1	0	4	70	0	2	0	0	0	0	TRUE	0.5009620
CCNCCTTCTTTTCCGACCACTCT	B6	17	66638478	66638501	-	0	0	1	30	1	0	1	32	0	0	0	0	0	1	FALSE	0.6444310
CCNCCTTCTTTTCCTACTATAGT	129S1	4	113147880	113147903	-	0	0	4	21	1	0	3	22	0	3	0	0	0	0	FALSE	0.7051260
CCNCCTTCTTTTCCTATGGGTGC	B6	7	55868765	55868788	-	0	0	0	16	1	0	0	15	1	1	0	0	0	0	FALSE	0.7378410
CCNCCTTCTTTTCCTGAATTTAT	B6	1	185474638	185474661	-	0	0	3	54	1	0	3	58	0	1	0	0	0	1	FALSE	0.5235160
CCNCCTTCTTTTCCTTACCCTAT	129S1	12	14085079	14085102	-	0	0	19	59	1	0	19	61	1	1	0	0	0	0	FALSE	0.5487100
CCNCCTTCTTTTCCTTCCAATAG	B6	6	50650028	50650051	-	0	0	5	40	1	0	4	38	0	0	0	0	0	1	FALSE	0.6886080
CCNCCTTCTTTTCCTTCTCCCAA	129S1	7	134813395	134813418	-	0	0	18	294	1	0	20	289	1	1	0	0	0	0	FALSE	0.6269750
CCNCCTTCTTTTCTAGTCACCTG	B6	9	59673257	59673280	-	0	0	3	29	1	0	3	28	1	1	0	0	0	1	FALSE	0.7641450
CCNCCTTCTTTTCTCCCTCCTTG	B6	18	77380690	77380713	-	0	0	39	459	1	0	42	459	0	2	0	0	0	0	FALSE	0.5222610
CCNCCTTCTTTTCTCTAGACGAA	129S1	1	76737552	76737575	-	0	0	0	10	1	0	0	13	0	0	0	0	1	0	FALSE	0.6384960
CCNCCTTCTTTTCTGAAGGTGAC	129S1	17	75185037	75185060	-	0	0	1	32	1	0	0	32	0	0	0	0	1	0	FALSE	0.6977180
CCNCCTTCTTTTCTGTCTATCTG	B6	15	38644756	38644779	-	0	0	20	151	1	0	20	154	2	3	0	0	0	0	FALSE	0.6576770
CCNCCTTCTTTTCTGTTTAGTTT	B6	9	104734196	104734219	-	0	0	17	175	1	0	17	172	0	2	0	0	0	0	FALSE	0.6786080
CCNCCTTCTTTTCTTATTTAGGC	B6	17	75865987	75866010	-	0	0	0	37	1	0	0	37	0	0	0	1	0	1	FALSE	0.7090170
CCNCCTTCTTTTGAGATAGGCTT	129S1	18	74328534	74328557	-	0	0	13	105	1	0	12	102	0	2	0	0	0	0	FALSE	0.6328240	Ska1
CCNCCTTCTTTTGCATTCCTATG	B6	14	35768706	35768729	-	0	0	2	28	1	0	1	29	0	2	0	0	0	0	FALSE	0.5578050
CCNCCTTCTTTTGCCATTGCCAA	B6	14	63031273	63031296	-	0	0	5	43	1	0	4	45	0	2	0	0	0	0	FALSE	0.5943480
CCNCCTTCTTTTGCCCTTCCCTC	129S1	11	58389599	58389622	-	0	0	14	192	1	0	14	192	1	1	0	0	0	0	FALSE	0.3599860
CCNCCTTCTTTTGGAACAAGGGA	129S1	16	6274420	6274443	-	0	0	5	23	1	0	3	23	0	2	0	0	0	0	FALSE	0.6260320
CCNCCTTCTTTTGGCAAATGCTG	129S1	12	17000926	17000949	-	0	0	1	28	1	0	1	28	1	1	0	0	0	0	FALSE	0.5675240
CCNCCTTCTTTTGGTACTGGTGA	129S1	17	74811645	74811668	-	0	0	2	11	1	0	1	10	1	3	0	0	0	0	FALSE	0.7219480
CCNCCTTCTTTTGTTCATGCATA	B6	16	46855549	46855572	-	0	0	1	24	1	0	1	24	0	0	0	0	0	1	FALSE	0.7268050
CCNCCTTCTTTTGTTCATGTACG	129S1	16	46855549	46855572	-	0	0	0	17	1	0	0	15	0	0	0	0	0	1	FALSE	0.7250770
CCNCCTTCTTTTGTTTCAGTTAT	B6	7	17648466	17648489	-	0	0	5	48	1	0	6	47	0	0	1	0	1	0	FALSE	0.7149360
CCNCCTTCTTTTTAAATAAAAGC	129S1	6	51454347	51454370	-	0	0	4	57	1	0	4	58	1	1	0	0	0	0	FALSE	0.6328850
CCNCCTTCTTTTTAAGATTTAGA	B6	4	76340067	76340090	-	0	0	5	55	1	0	6	55	0	1	0	0	0	1	FALSE	0.5717220
CCNCCTTCTTTTTAATCAATGAG	129S1	9	102698188	102698211	-	0	0	2	21	1	0	2	22	1	3	0	0	0	0	FALSE	0.6129290
CCNCCTTCTTTTTAGACCATTTT	B6	5	89363949	89363972	-	0	0	11	70	1	0	11	67	0	0	0	0	0	1	FALSE	0.5703430
CCNCCTTCTTTTTATTGGGTCGA	B6	4	114140262	114140285	-	0	0	2	2	1	0	1	2	0	0	0	0	0	1	FALSE	0.6591490
CCNCCTTCTTTTTCAACACATTA	B6	6	137771436	137771459	-	0	0	0	28	1	0	0	28	1	1	0	0	0	0	FALSE	0.6463160
CCNCCTTCTTTTTCAAGTCAAGG	B6	11	88150716	88150739	-	0	0	5	66	1	0	6	64	0	0	0	0	0	1	FALSE	0.6402900
CCNCCTTCTTTTTCCAGCCCCAC	B6	13	64559174	64559197	-	0	0	3	69	1	0	3	66	1	1	0	0	0	0	FALSE	0.7029300
CCNCCTTCTTTTTCTAAGATAGG	B6	2	163012202	163012225	-	0	0	13	75	1	0	12	72	0	4	0	0	0	0	FALSE	0.6096300
CCNCCTTCTTTTTCTTTTCCAGG	B6	6	115813404	115813427	-	0	0	11	132	1	0	8	135	0	2	0	0	0	0	FALSE	0.6879810
CCNCCTTCTTTTTGACAAGATGT	B6	9	104699472	104699495	-	0	0	2	34	1	0	2	33	0	1	0	0	1	0	FALSE	0.6262950
CCNCCTTCTTTTTGACTGCACCA	129S1	14	16477831	16477854	-	0	0	1	21	1	0	0	18	0	2	0	0	0	0	FALSE	0.6907240
CCNCCTTCTTTTTGAGGTATATA	B6	1	7641222	7641245	-	0	0	4	12	1	0	2	18	0	2	0	0	0	0	FALSE	0.5578960
CCNCCTTCTTTTTGATATTTTGA	B6	13	64395814	64395837	-	0	0	10	76	1	0	9	77	0	2	0	0	0	0	FALSE	0.6051790
CCNCCTTCTTTTTGCACATGAAT	B6	8	101767113	101767136	-	0	0	2	33	1	0	2	33	0	0	0	0	0	1	FALSE	0.6656530
CCNCCTTCTTTTTGTGGGCAATT	129S1	6	44875849	44875872	-	0	0	0	14	1	0	0	16	0	0	0	1	0	1	FALSE	0.6703520
CCNCCTTCTTTTTGTTATTGTTA	129S1	4	77154458	77154481	-	0	0	16	186	1	0	15	185	0	0	0	0	1	0	FALSE	0.6392900
CCNCCTTCTTTTTTAAAACAGGA	129S1	13	77328515	77328538	-	0	0	14	198	1	0	16	195	0	0	0	0	0	0	FALSE	0.5968230
CCNCCTTCTTTTTTGCCCTCAGC	129S1	3	127123362	127123385	-	0	0	0	32	1	0	0	31	0	0	0	0	1	0	FALSE	0.6396440
CCNCCTTCTTTTTTTAAACTAAT	B6	8	41357399	41357422	-	0	0	12	127	1	0	10	128	0	0	0	0	0	1	FALSE	0.5796500
CCNCCTTCTTTTTTTAAATTGGG	B6	8	4814935	4814958	-	0	0	18	113	1	0	17	114	1	1	0	0	0	1	FALSE	0.6237280	Shcbp1
CCNCCTTCTTTTTTTATCTAGGA	B6	X	152513613	152513636	-	0	0	2	52	1	0	2	59	0	0	0	0	0	1	FALSE	0.6598430
CCNCCTTCTTTTTTTTTCTCGTT	B6	4	114415002	114415025	-	0	0	22	486	1	0	21	480	1	1	0	0	0	0	FALSE	0.5034350
CCNCCTTCTTTTTTTTTTGCACA	B6	6	120699478	120699501	-	0	0	11	180	1	0	11	164	0	0	0	0	1	0	FALSE	0.7144410	Cecr2
CCNCCTTGAAAAAAAACAACAAC	129S1	13	96619842	96619865	-	0	0	23	187	1	0	26	191	0	0	0	0	0	1	FALSE	0.5725350
CCNCCTTGAAAAAAAGGCAAGGA	B6	2	161945458	161945481	-	0	0	2	19	1	0	2	19	0	0	0	0	0	1	FALSE	0.5591130
CCNCCTTGAAAAAAATGTGTTTA	B6	4	55612611	55612634	-	0	0	7	44	1	0	7	44	0	0	0	0	0	1	FALSE	0.5535830
CCNCCTTGAAAAAACAGATGCCC	B6	18	85384424	85384447	-	0	0	1	8	1	0	1	10	0	1	0	0	0	2	FALSE	0.5861240
CCNCCTTGAAAAAAGGCAAGGAA	129S1	2	161945458	161945481	-	0	0	2	24	1	0	2	25	0	0	0	0	0	1	FALSE	0.5437670
CCNCCTTGAAAAAATGTGTTTAT	129S1	4	55612611	55612634	-	0	0	3	37	1	0	3	36	0	0	0	0	0	1	FALSE	0.5943560
CCNCCTTGAAAAACAATCTGGCG	B6	1	169865573	169865596	-	0	0	5	93	1	0	5	91	1	1	0	0	0	0	FALSE	0.5413600
CCNCCTTGAAAAAGCCATGATGA	B6	13	68812826	68812849	-	0	0	0	9	1	0	0	9	1	1	0	0	0	0	FALSE	0.6401030
CCNCCTTGAAAAAGTTTCGGGCC	129S1	15	12431514	12431537	-	0	0	1	3	1	0	0	3	0	2	0	0	0	0	FALSE	0.5924660
CCNCCTTGAAAAAGTTTTGGGTC	B6	15	12431514	12431537	-	0	0	1	5	1	0	0	5	0	2	0	0	0	0	FALSE	0.6319180
CCNCCTTGAAAAATTCCCTTGGG	129S1	17	38527786	38527809	-	0	0	1	1	1	0	1	1	1	2	0	0	0	0	TRUE	0.6431320
CCNCCTTGAAAACAATAAAATTA	B6	19	44499994	44500017	-	0	0	2	40	1	0	1	39	0	2	0	0	0	0	FALSE	0.4974950	Wnt8b
CCNCCTTGAAAACATCTTCACGG	B6	19	25530604	25530627	-	0	0	0	15	1	0	0	14	0	0	0	0	0	1	FALSE	0.6793700
CCNCCTTGAAAATAACAATTTAA	B6	1	12762056	12762079	-	0	0	2	44	1	0	2	45	0	1	0	0	1	0	FALSE	0.6613820
CCNCCTTGAAAATCCCTACCAAC	129S1	3	144325280	144325303	-	0	0	3	15	1	0	1	15	0	2	0	0	0	0	FALSE	0.6114270
CCNCCTTGAAAATGTACTAAATC	129S1	1	124564446	124564469	-	0	0	2	56	1	0	1	56	0	2	0	0	0	0	FALSE	0.6633220
CCNCCTTGAAAATTATCTGAAGG	129S1	19	22069139	22069162	-	0	0	2	14	1	0	2	14	1	2	0	0	0	0	FALSE	0.5944360
CCNCCTTGAAAATTGATATGTTA	B6	10	21299073	21299096	-	0	0	1	13	1	0	0	13	1	3	0	0	0	0	FALSE	0.6399000
CCNCCTTGAAACACCCCCACTTC	129S1	9	40894717	40894740	-	0	0	2	13	1	0	1	14	0	0	0	0	0	1	FALSE	0.4711280
CCNCCTTGAAACAGAGTAAGATA	B6	5	22982169	22982192	-	0	0	3	5	1	0	4	5	1	1	0	0	0	0	FALSE	0.6895680
CCNCCTTGAAACAGTTTCTTCTT	129S1	6	56438117	56438140	-	0	0	1	45	1	0	1	45	1	2	0	0	1	0	FALSE	0.7202200
CCNCCTTGAAACATCAGCTGCAA	B6	8	94207186	94207209	-	0	0	0	9	1	0	0	9	0	0	0	1	0	1	FALSE	0.7471330
CCNCCTTGAAACCCTACAAAGCA	B6	13	75902987	75903010	-	0	0	1	6	1	0	1	6	1	1	0	0	0	0	FALSE	0.6785710
CCNCCTTGAAACCGTTTGAGGCT	129S1	4	111547135	111547158	-	0	0	0	6	1	0	0	6	1	1	0	0	0	0	FALSE	0.6938060
CCNCCTTGAAACTACTTTCAACT	B6	1	118341405	118341428	-	0	0	0	6	1	0	0	6	1	1	0	0	0	0	FALSE	0.6584510
CCNCCTTGAAACTCCCCTTTACC	129S1	11	44424352	44424375	-	0	0	3	48	1	0	2	47	0	2	0	0	0	0	FALSE	0.7331060
CCNCCTTGAAACTCCTAGAATTC	129S1	2	120089046	120089069	-	0	0	2	8	1	0	2	8	0	0	0	0	1	0	FALSE	0.6813850
CCNCCTTGAAACTGAATTCTGTC	B6	2	120089046	120089069	-	0	0	0	19	1	0	0	20	0	0	0	0	1	0	FALSE	0.6517560
CCNCCTTGAAAGAACTAAATGGG	B6	1	68380333	68380356	-	0	0	1	14	1	0	0	15	1	1	0	0	0	0	FALSE	0.6003520
CCNCCTTGAAAGAGAGAAGCAAA	B6	9	83116540	83116563	-	0	0	5	42	1	0	4	45	0	2	0	0	0	0	FALSE	0.6354480
CCNCCTTGAAAGATAAGATTGTC	B6	5	16501720	16501743	-	0	0	0	9	1	0	0	9	0	0	0	0	0	1	FALSE	0.6830960
CCNCCTTGAAAGATTTGCTAACA	B6	14	35471862	35471885	-	0	0	0	8	1	0	0	8	0	0	0	1	0	1	FALSE	0.7289090
CCNCCTTGAAAGCCTCACACAAC	B6	9	43020132	43020155	-	0	0	2	11	1	0	2	11	1	1	0	0	0	0	FALSE	0.6899000	Tlcd5
CCNCCTTGAAAGCTAATAGAAAG	129S1	5	75526602	75526625	-	0	0	2	16	1	0	2	16	0	0	1	0	1	0	FALSE	0.7369190
CCNCCTTGAAAGGGTGAGAACTC	129S1	14	70454332	70454355	-	0	0	0	10	1	0	0	8	0	0	0	0	0	1	FALSE	0.6998240
CCNCCTTGAAAGGGTGAGAAGCA	B6	14	70454332	70454355	-	0	0	0	14	1	0	0	13	0	0	0	0	0	1	FALSE	0.6323830
CCNCCTTGAAAGTGCCAGTGGCT	B6	17	3358775	3358798	-	0	0	1	13	1	0	1	12	1	1	0	0	0	0	FALSE	0.7278830
CCNCCTTGAAAGTTGATGCAGTT	B6	6	140038415	140038438	-	0	0	2	6	1	0	1	6	0	2	0	0	0	0	FALSE	0.6824800
CCNCCTTGAAAGTTGATTTGTTA	129S1	10	21299073	21299096	-	0	0	1	12	1	0	0	12	1	3	0	0	0	0	FALSE	0.7106070
CCNCCTTGAAAGTTTTGGTATAG	B6	11	8067370	8067393	-	0	0	1	5	1	0	1	5	1	1	0	0	0	0	FALSE	0.7578090
CCNCCTTGAAATAATAAGTCCTG	129S1	2	123212873	123212896	-	0	0	1	7	1	0	1	7	1	1	0	0	0	0	FALSE	0.7142100
CCNCCTTGAAATACACACACCAA	B6	6	103405299	103405322	-	0	0	0	28	1	0	0	28	0	1	0	0	0	1	FALSE	0.7221850
CCNCCTTGAAATACACCCCAATG	129S1	6	103405299	103405322	-	0	0	0	3	1	0	0	5	0	1	0	0	0	1	FALSE	0.6479530
CCNCCTTGAAATCAGATACTGGC	129S1	15	39563319	39563342	-	0	0	1	7	1	0	0	7	0	2	0	0	0	0	FALSE	0.6580000
CCNCCTTGAAATCTATGAGGTAA	B6	14	68445095	68445118	-	0	0	1	10	1	0	0	8	0	2	0	0	0	0	FALSE	0.7698290
CCNCCTTGAAATGCTGAGTCAAG	B6	3	68159559	68159582	-	0	0	0	24	1	0	0	25	0	0	0	1	0	1	FALSE	0.6433950
CCNCCTTGAAATGGTGAACTAGG	B6	2	162585240	162585263	-	0	0	0	5	1	0	0	4	0	0	0	0	0	1	FALSE	0.7135330
CCNCCTTGAAATGTAAAGTTCAG	129S1	18	12239716	12239739	-	0	0	1	12	1	0	1	14	1	1	0	0	0	0	FALSE	0.6799220
CCNCCTTGAAATTAAAAACATTG	B6	13	99884736	99884759	-	0	0	0	17	1	0	0	17	1	1	0	0	0	0	FALSE	0.6469330
CCNCCTTGAAATTATGCTTCCAT	B6	3	81520417	81520440	-	0	0	2	22	1	0	2	24	1	1	0	0	0	0	FALSE	0.7016320
CCNCCTTGAAATTTCCTCCTCTA	B6	4	98203708	98203731	-	0	0	2	13	1	0	2	13	0	0	0	0	1	0	FALSE	0.7272150
CCNCCTTGAAATTTGACACAGTG	B6	16	51151337	51151360	-	0	0	1	10	1	0	1	12	1	1	0	0	0	0	FALSE	0.5575560
CCNCCTTGAAATTTGTAAGGGAA	129S1	3	122312099	122312122	-	0	0	2	19	1	0	2	18	0	2	0	0	0	0	FALSE	0.6637720
CCNCCTTGAACAAAACTCAAGCC	B6	5	79406899	79406922	-	0	0	18	170	1	0	19	161	1	3	0	0	0	0	TRUE	0.6206340
CCNCCTTGAACAAAATTAATGAA	B6	4	76641045	76641068	-	0	0	1	19	1	0	1	18	1	2	0	0	0	0	FALSE	0.5575090
CCNCCTTGAACAAGAGAAGCAAA	129S1	9	83116540	83116563	-	0	0	3	20	1	0	2	20	0	2	0	0	0	0	FALSE	0.6072830
CCNCCTTGAACAAGGACTTCTGA	B6	18	31240372	31240395	-	0	0	3	6	1	0	2	5	0	2	0	0	0	0	FALSE	0.6889760
CCNCCTTGAACACAGCTTTCTCG	129S1	9	107292643	107292666	-	0	0	1	11	1	0	0	11	0	2	0	0	0	0	FALSE	0.6883120
CCNCCTTGAACACATGCAGTGTG	B6	14	48369697	48369720	-	0	0	0	16	1	0	0	14	0	0	0	0	0	1	FALSE	0.7110570
CCNCCTTGAACACGTTCAAAGCT	129S1	1	170558327	170558350	-	0	0	1	6	1	0	0	5	0	2	0	0	0	0	FALSE	0.6897310
CCNCCTTGAACACTGGGTCTGCA	129S1	6	135524117	135524140	-	0	0	1	11	1	0	0	11	0	2	0	0	0	0	FALSE	0.6577710
CCNCCTTGAACACTTGCTCCATC	129S1	10	24406494	24406517	-	0	0	1	9	1	0	0	9	0	2	0	0	0	0	FALSE	0.7417870
CCNCCTTGAACAGCCTGCAGAGC	129S1	11	18907625	18907648	-	0	0	1	19	1	0	0	20	0	2	0	0	0	0	FALSE	0.6234150
CCNCCTTGAACAGCCTTGGTTTC	B6	3	135238520	135238543	-	0	0	0	8	1	0	0	8	1	2	0	0	0	0	FALSE	0.7076880
CCNCCTTGAACAGTCAGGAGAGC	B6	17	79411020	79411043	-	0	0	2	21	1	0	2	21	1	2	0	0	0	0	FALSE	0.7765940
CCNCCTTGAACATCAACCAACAG	B6	12	28452591	28452614	-	0	0	2	12	1	0	1	13	0	2	0	0	0	0	FALSE	0.6354870
CCNCCTTGAACATCTCATAAGAA	B6	18	33947254	33947277	-	0	0	0	15	1	0	0	14	0	0	0	0	0	1	FALSE	0.6559030
CCNCCTTGAACATGGGTAGCTTC	129S1	18	56161139	56161162	-	0	0	2	10	1	0	1	10	0	2	0	0	0	0	FALSE	0.6718220
CCNCCTTGAACATTAGACAACAG	B6	8	38150283	38150306	-	0	0	1	9	1	0	0	11	0	2	0	0	0	0	FALSE	0.7167000
CCNCCTTGAACCACAAATGAAGC	B6	11	18336549	18336572	-	0	0	3	17	1	0	3	16	1	1	0	0	0	0	FALSE	0.6746460
CCNCCTTGAACCATAGCTTCTGT	129S1	7	83001682	83001705	-	0	0	5	21	1	0	4	23	1	1	0	0	0	0	FALSE	0.7454560
CCNCCTTGAACCCTTGTGCTTCC	129S1	8	88849274	88849297	-	0	0	1	10	1	0	0	9	0	2	0	0	0	0	FALSE	0.7322200
CCNCCTTGAACTAAACATTACAA	129S1	14	13264143	13264166	-	0	0	0	7	1	0	0	7	1	1	0	0	0	0	FALSE	0.6227730
CCNCCTTGAACTAGTAATTTGGA	129S1	9	90658639	90658662	-	0	0	1	6	1	0	0	6	0	2	0	0	0	0	FALSE	0.6867010
CCNCCTTGAACTATTGTCCATAA	129S1	7	116021424	116021447	-	0	0	0	5	1	0	0	4	0	0	0	0	1	0	FALSE	0.7579950
CCNCCTTGAACTCCTCCAGGTGC	129S1	6	136831262	136831285	-	0	0	0	16	1	0	0	14	1	1	0	0	0	0	TRUE	0.7330380
CCNCCTTGAACTCTACTCCAGCC	129S1	4	143050194	143050217	-	0	0	1	14	1	0	0	14	0	2	0	0	0	0	FALSE	0.7089400
CCNCCTTGAACTGTGCACACGTC	129S1	9	103518354	103518377	-	0	0	1	3	1	0	0	3	0	2	0	0	0	0	FALSE	0.7695710
CCNCCTTGAACTTCCAATCTTCC	129S1	18	13003832	13003855	-	0	0	3	31	1	0	3	30	0	0	0	0	1	0	FALSE	0.7592540	Osbpl1a
CCNCCTTGAACTTCCGGTCCTCC	B6	10	7863357	7863380	-	0	0	5	30	1	0	5	27	2	2	0	0	0	0	FALSE	0.7702500
CCNCCTTGAACTTCCTGCCTTTA	B6	18	13003832	13003855	-	0	0	2	47	1	0	2	46	0	0	0	0	1	0	FALSE	0.7649070	Osbpl1a
CCNCCTTGAACTTGACATTTTCC	129S1	5	119596328	119596351	-	0	0	4	15	1	0	4	15	1	1	0	0	0	0	FALSE	0.7252490
CCNCCTTGAACTTTATATGTAGA	129S1	17	74157497	74157520	-	0	0	2	24	1	0	1	26	1	1	0	0	0	0	FALSE	0.6590940
CCNCCTTGAACTTTCAGAGTTGT	B6	8	108836010	108836033	-	0	0	0	15	1	0	0	15	0	0	0	0	0	1	FALSE	0.7780590
CCNCCTTGAAGAAATAGACTATG	129S1	1	116874886	116874909	-	0	0	1	13	1	0	1	11	1	1	0	0	0	0	FALSE	0.5913350
CCNCCTTGAAGAACTAGTTTCTA	B6	14	13554346	13554369	-	0	0	2	17	1	0	2	17	1	1	0	0	0	0	FALSE	0.7184850
CCNCCTTGAAGAAGAAGACAAGG	129S1	9	41149201	41149224	-	0	0	1	22	1	0	1	24	0	0	0	0	1	0	FALSE	0.5719110
CCNCCTTGAAGAAGAATAAACTA	129S1	16	78595249	78595272	-	0	0	3	15	1	0	3	15	1	1	0	0	0	0	FALSE	0.6648520
CCNCCTTGAAGAAGACAAGGGCT	B6	9	41149201	41149224	-	0	0	1	8	1	0	1	9	0	0	0	0	1	0	FALSE	0.6975920
CCNCCTTGAAGAATAAAAATATC	129S1	11	41398799	41398822	-	0	0	0	39	1	0	0	40	0	0	0	0	1	0	FALSE	0.6437590
CCNCCTTGAAGAATGGCCACATT	129S1	17	25109435	25109458	-	0	0	0	17	1	0	0	16	0	3	0	0	0	0	FALSE	0.7677900	Eme2
CCNCCTTGAAGAATTCAGACAAG	129S1	4	131059827	131059850	-	0	0	1	15	1	0	0	14	0	2	0	0	0	0	FALSE	0.6691270
CCNCCTTGAAGACAATCAACGAG	129S1	8	88069215	88069238	-	0	0	1	1	1	0	0	1	0	2	0	0	0	0	FALSE	0.6595930
CCNCCTTGAAGACCCCCATCTCC	129S1	5	92270296	92270319	-	0	0	2	25	1	0	2	24	1	2	0	0	0	0	FALSE	0.6632800
CCNCCTTGAAGACGTGCCTTCTT	129S1	18	43314002	43314025	-	0	0	2	10	1	0	2	8	0	0	1	0	1	0	FALSE	0.7393110
CCNCCTTGAAGAGGGAGTGGTCA	129S1	4	153691839	153691862	-	0	0	2	6	1	0	1	6	2	2	0	0	0	0	FALSE	0.7835020
CCNCCTTGAAGAGTGATTTGCCT	B6	7	39623436	39623459	-	0	0	1	7	1	0	1	7	1	1	0	0	0	0	FALSE	0.7360730
CCNCCTTGAAGATCTATTATCTG	B6	2	102875620	102875643	-	0	0	1	7	1	0	0	9	0	0	0	0	1	0	FALSE	0.7437400
CCNCCTTGAAGATGAACTACAAC	129S1	15	54366265	54366288	-	0	0	1	10	1	0	1	11	1	1	0	0	0	0	FALSE	0.7097350
CCNCCTTGAAGCAAGGAAAATTG	B6	7	23482576	23482599	-	0	0	2	17	1	0	2	19	0	4	0	0	0	0	FALSE	0.5072390
CCNCCTTGAAGCAATAGTGACAT	129S1	8	92323202	92323225	-	0	0	0	17	1	0	0	16	0	0	0	0	0	1	FALSE	0.6460590
CCNCCTTGAAGCAATAGTTAGTG	B6	8	92323202	92323225	-	0	0	2	9	1	0	2	9	0	0	0	0	0	1	FALSE	0.5948450
CCNCCTTGAAGCACGGCAGAATG	129S1	7	23482576	23482599	-	0	0	1	9	1	0	1	9	0	4	0	0	0	0	FALSE	0.5768120
CCNCCTTGAAGCCAAATTCTGTC	129S1	4	44073178	44073201	-	0	0	1	12	1	0	1	11	1	1	0	0	0	0	FALSE	0.6958120
CCNCCTTGAAGCCAACACAGGGA	B6	2	48691757	48691780	-	0	0	1	21	1	0	1	21	1	1	0	0	0	0	FALSE	0.7319220
CCNCCTTGAAGCCTTCTGAAGAC	B6	14	47911031	47911054	-	0	0	0	11	1	0	0	11	0	0	0	0	0	1	FALSE	0.7217560
CCNCCTTGAAGCTCTAGGCTGTG	B6	19	57762880	57762903	-	0	0	2	15	1	0	1	16	0	2	0	0	0	0	FALSE	0.7493940
CCNCCTTGAAGCTGAGTGGACCT	B6	2	104267149	104267172	-	0	0	3	10	1	0	2	11	0	2	0	0	0	0	FALSE	0.7290910
CCNCCTTGAAGGAAACCAGGCTC	129S1	8	39241532	39241555	-	0	0	3	15	1	0	2	15	0	2	0	0	0	0	FALSE	0.6566070
CCNCCTTGAAGGAAATCAGGCTT	B6	8	39241532	39241555	-	0	0	1	15	1	0	0	15	0	2	0	0	0	0	FALSE	0.6636320
CCNCCTTGAAGGAAATCCCCTGT	B6	12	28811572	28811595	-	0	0	2	7	1	0	1	7	0	2	0	0	0	0	FALSE	0.6830700
CCNCCTTGAAGGAAGACTTGTGA	B6	17	72004680	72004703	-	0	0	1	15	1	0	1	15	1	1	0	0	0	0	FALSE	0.7230770
CCNCCTTGAAGGACATCTGTAGT	B6	16	93317275	93317298	-	0	0	0	10	1	0	0	10	1	1	0	0	0	0	FALSE	0.6459690
CCNCCTTGAAGGACTATTCTCTG	B6	2	172827462	172827485	-	0	0	2	11	1	0	1	12	0	2	0	0	0	0	FALSE	0.7131150	Spo11
CCNCCTTGAAGGACTGTCCTCTG	129S1	2	172827462	172827485	-	0	0	3	31	1	0	3	28	0	2	0	0	0	0	FALSE	0.6936760	Spo11
CCNCCTTGAAGGAGGCGGGTTAC	129S1	11	55708164	55708187	-	0	0	0	3	1	0	0	3	0	3	0	0	0	0	FALSE	0.7403980
CCNCCTTGAAGGATCCTAATTTC	B6	4	114183300	114183323	-	0	0	0	6	1	0	0	5	2	5	0	0	0	0	FALSE	0.7343620
CCNCCTTGAAGGCAATCGGGAAG	B6	8	49300525	49300548	-	0	0	1	8	1	0	0	8	0	0	0	0	1	0	FALSE	0.6593170
CCNCCTTGAAGGCAATCGGGGAA	129S1	8	49300525	49300548	-	0	0	1	5	1	0	0	6	0	0	0	0	1	0	FALSE	0.6892190
CCNCCTTGAAGGCGAGAAACACG	B6	6	94911275	94911298	-	0	0	0	0	1	0	0	0	0	1	0	1	0	1	FALSE	0.6594580
CCNCCTTGAAGGGGTCTCTCCTC	B6	4	119909454	119909477	-	0	0	0	12	1	0	0	13	0	0	0	0	1	0	FALSE	0.7086980
CCNCCTTGAAGGTAAGTAGAACT	129S1	6	57249397	57249420	-	0	0	5	20	1	0	4	20	0	2	0	0	0	0	FALSE	0.7349670
CCNCCTTGAAGGTTGATGCATTT	129S1	6	140038415	140038438	-	0	0	3	8	1	0	2	8	0	2	0	0	0	0	FALSE	0.7430150
CCNCCTTGAAGGTTGGAAAGGCT	129S1	6	129379067	129379090	-	0	0	1	11	1	0	1	12	1	1	0	0	0	0	FALSE	0.6924650
CCNCCTTGAAGTCAAACCAGTTC	129S1	15	47821147	47821170	-	0	0	1	6	1	0	1	7	1	1	0	0	0	0	FALSE	0.7586600
CCNCCTTGAAGTCCATCTTCATG	129S1	8	89764512	89764535	-	0	0	1	19	1	0	1	19	1	2	0	0	0	0	FALSE	0.7422490
CCNCCTTGAAGTCCCAAGGTAAC	129S1	4	30898559	30898582	-	0	0	2	10	1	0	1	10	0	2	0	0	0	0	FALSE	0.5614060
CCNCCTTGAAGTCCCTGCTGAGT	129S1	4	31575052	31575075	-	0	0	0	17	1	0	0	19	1	1	0	0	0	0	FALSE	0.7092420
CCNCCTTGAAGTCTGCCGCCACT	B6	14	46398643	46398666	-	0	0	0	2	1	0	0	2	1	1	0	0	0	0	FALSE	0.7820020
CCNCCTTGAAGTCTGTGAGGTAA	129S1	14	68445095	68445118	-	0	0	3	18	1	0	1	21	0	2	0	0	0	0	FALSE	0.7973580
CCNCCTTGAAGTCTTGCTGTGAA	129S1	1	68749161	68749184	-	0	0	0	21	1	0	0	22	1	1	0	0	0	0	FALSE	0.7874170
CCNCCTTGAAGTGAATGTCACCG	B6	8	34738792	34738815	-	0	0	1	2	1	0	0	2	0	2	0	0	0	0	FALSE	0.7588490
CCNCCTTGAAGTGTTCCATTAAT	129S1	4	92559512	92559535	-	0	0	1	15	1	0	1	13	0	0	0	0	1	0	FALSE	0.7321640
CCNCCTTGAAGTTAGCGCTCCAT	B6	8	42783181	42783204	-	0	0	0	3	1	0	0	3	0	0	1	0	1	0	FALSE	0.7597830
CCNCCTTGAAGTTCCTAAGGGAC	129S1	5	20265664	20265687	-	0	0	0	7	1	0	0	7	1	1	0	0	0	0	FALSE	0.7394100
CCNCCTTGAAGTTTCCATATAAT	129S1	9	105376376	105376399	-	0	0	12	34	1	0	10	32	1	3	0	0	1	0	FALSE	0.7360940
CCNCCTTGAATAATTCTGTTTCT	B6	12	24897227	24897250	-	0	0	4	33	1	0	3	31	0	2	0	0	0	0	FALSE	0.7201860
CCNCCTTGAATACAATCAATGAG	B6	8	88069215	88069238	-	0	0	1	7	1	0	0	7	0	2	0	0	0	0	FALSE	0.6285930
CCNCCTTGAATACAATGTGAAGG	129S1	1	170648565	170648588	-	0	0	1	9	1	0	0	8	0	2	0	0	0	0	FALSE	0.6891420
CCNCCTTGAATACAATGTGGATG	B6	1	170648565	170648588	-	0	0	2	8	1	0	1	8	0	2	0	0	0	0	FALSE	0.7201620
CCNCCTTGAATACCCACATGTTC	129S1	7	115231822	115231845	-	0	0	1	8	1	0	0	8	0	2	0	0	0	0	FALSE	0.7046210
CCNCCTTGAATACGCCCATTGTT	129S1	17	74872835	74872858	-	0	0	0	1	1	0	0	1	1	3	0	0	0	0	FALSE	0.6910540	Birc6
CCNCCTTGAATAGAATGGCTCTC	129S1	15	26052000	26052023	-	0	0	0	5	1	0	0	6	0	0	0	1	0	1	FALSE	0.6631500
CCNCCTTGAATAGACAGAGAAGG	129S1	5	115062430	115062453	-	0	0	0	15	1	0	0	13	1	1	0	0	0	0	FALSE	0.7114110
CCNCCTTGAATAGCCAGTTCCAC	129S1	17	51927631	51927654	-	0	0	1	5	1	0	1	6	0	0	0	0	0	1	FALSE	0.6947790
CCNCCTTGAATAGCCTAGTTCCA	B6	17	51927631	51927654	-	0	0	1	4	1	0	0	4	0	0	0	0	0	1	FALSE	0.7411700
CCNCCTTGAATAGGCCAGTCTAA	129S1	17	55545215	55545238	-	0	0	2	5	1	0	1	5	0	2	0	0	0	0	FALSE	0.7233710
CCNCCTTGAATCAAAAAAATCAA	B6	8	40860063	40860086	-	0	0	2	34	1	0	2	32	1	3	0	0	0	1	FALSE	0.5000890
CCNCCTTGAATCAGCACTTGATG	B6	8	84870516	84870539	-	0	0	0	9	1	0	0	9	1	1	0	0	0	0	FALSE	0.7396670
CCNCCTTGAATCCCGTGTCTCTC	B6	11	14638956	14638979	-	0	0	2	53	1	0	2	51	0	3	0	0	0	0	FALSE	0.7095700
CCNCCTTGAATCTACCATAGACT	129S1	12	27262977	27263000	-	0	0	1	2	1	0	0	2	0	2	0	0	0	0	FALSE	0.7479630
CCNCCTTGAATCTAGGACTAGAT	B6	14	34450419	34450442	-	0	0	0	5	1	0	0	5	0	1	0	0	1	0	FALSE	0.6448700
CCNCCTTGAATCTCATCAGCAGC	B6	1	91026348	91026371	-	0	0	2	22	1	0	3	19	0	3	0	0	0	0	FALSE	0.7544430
CCNCCTTGAATCTCTGAGTGGAG	B6	4	152403667	152403690	-	0	0	3	10	1	0	2	11	0	2	0	0	0	0	FALSE	0.6739620
CCNCCTTGAATGATCTCCTGGTT	129S1	18	60027248	60027271	-	0	0	1	9	1	0	0	10	0	2	0	0	0	0	FALSE	0.7523910
CCNCCTTGAATGATTCATCACCC	B6	8	30214375	30214398	-	0	0	0	9	1	0	0	9	0	0	0	0	1	0	FALSE	0.7638390
CCNCCTTGAATGATTCATTCCAC	129S1	8	30214375	30214398	-	0	0	0	13	1	0	0	13	0	0	0	0	1	0	FALSE	0.7638390
CCNCCTTGAATGCACCATTGCTG	B6	1	67042439	67042462	-	0	0	0	13	1	0	0	13	0	0	0	0	1	0	FALSE	0.7232890	Lancl1
CCNCCTTGAATGCACCATTTGCT	129S1	1	67042439	67042462	-	0	0	1	4	1	0	1	4	0	0	0	0	1	0	FALSE	0.7132040	Lancl1
CCNCCTTGAATGGAACCATTAGC	B6	1	80613480	80613503	-	0	0	1	6	1	0	1	6	0	0	0	0	1	0	FALSE	0.7158270
CCNCCTTGAATGGCTTTTTATGA	129S1	15	39790121	39790144	-	0	0	2	17	1	0	2	17	1	1	0	0	0	0	FALSE	0.6736550
CCNCCTTGAATGTGGCATAACTT	129S1	8	41594176	41594199	-	0	0	2	9	1	0	2	9	0	1	0	0	1	0	FALSE	0.7443430
CCNCCTTGAATTACAGAGTGCTT	B6	16	56924870	56924893	-	0	0	0	34	1	0	0	33	1	1	0	0	0	0	FALSE	0.7798810
CCNCCTTGAATTAGCATATAGAC	B6	4	77779150	77779173	-	0	0	1	6	1	0	1	6	1	2	0	0	0	0	FALSE	0.6846470
CCNCCTTGAATTATCTGCCTGCC	129S1	13	87440268	87440291	-	0	0	0	19	1	0	1	18	1	2	0	0	0	0	FALSE	0.7599730
CCNCCTTGAATTATTTAATAAGT	B6	16	61562051	61562074	-	0	0	3	22	1	0	3	20	0	2	0	0	0	0	FALSE	0.6826500
CCNCCTTGAATTCACAGAGGGCA	B6	17	29259875	29259898	-	0	0	0	10	1	0	0	10	1	1	0	0	0	0	FALSE	0.6800730	Srsf3
CCNCCTTGAATTCACAGGATTAC	B6	14	76521017	76521040	-	0	0	0	5	1	0	0	4	1	2	0	0	0	0	FALSE	0.7799880
CCNCCTTGAATTCATACCCCAGA	B6	14	71670141	71670164	-	0	0	2	14	1	0	2	14	1	1	0	0	0	0	FALSE	0.8142550
CCNCCTTGAATTCCTGTGAATCT	B6	17	47233539	47233562	-	0	0	0	10	1	0	0	10	1	1	0	0	0	0	FALSE	0.7274060
CCNCCTTGAATTCTAGTTTCCAC	129S1	7	103742801	103742824	-	0	0	0	11	1	0	1	12	0	1	0	0	1	0	FALSE	0.8413000
CCNCCTTGAATTCTTCAACCTGG	129S1	17	58268699	58268722	-	0	0	2	14	1	0	2	13	1	1	0	0	0	0	FALSE	0.7667150
CCNCCTTGAATTCTTTATTATAC	129S1	4	78436995	78437018	-	0	0	0	25	1	0	0	25	1	4	0	0	0	0	FALSE	0.7877120
CCNCCTTGAATTGGTCTTCAGTT	B6	1	115087472	115087495	-	0	0	0	199	1	0	0	201	1	1	0	0	0	0	FALSE	0.7333200
CCNCCTTGAATTGTCCAATATGG	B6	17	75622545	75622568	-	0	0	0	3	1	0	0	3	0	0	0	0	0	1	FALSE	0.8012340
CCNCCTTGACAAAAGGTGCAGGT	129S1	5	4786082	4786105	-	0	0	0	8	1	0	0	7	0	0	0	0	0	1	FALSE	0.5618860
CCNCCTTGACAAAATTCCTCCCT	B6	16	7792509	7792532	-	0	0	3	25	1	0	3	28	0	0	0	1	0	1	FALSE	0.7209590
CCNCCTTGACAAAGCAGAGGAAC	B6	14	112259064	112259087	-	0	0	2	11	1	0	2	9	0	3	0	0	0	0	FALSE	0.5870260
CCNCCTTGACAAATGTCCACCTA	B6	14	78769502	78769525	-	0	0	1	8	1	0	1	8	1	3	0	0	0	0	FALSE	0.6910370
CCNCCTTGACAAATTAACTAGTT	B6	7	117307588	117307611	-	0	0	0	6	1	0	0	5	1	1	0	0	0	0	FALSE	0.5782020
CCNCCTTGACAACTTTTCAGATG	129S1	7	17743848	17743871	-	0	0	2	12	1	0	2	12	1	1	0	0	0	0	FALSE	0.6572600	Ceacam13
CCNCCTTGACAAGACGTCTGCAC	B6	13	75866488	75866511	-	0	0	0	8	1	0	1	7	0	1	0	0	1	0	FALSE	0.6616800
CCNCCTTGACAAGTGTTCTACAA	B6	14	105988597	105988620	-	0	0	1	10	1	0	1	10	0	1	0	1	0	1	FALSE	0.6894560
CCNCCTTGACAATAACCAACAGG	B6	13	47622411	47622434	-	0	0	1	7	1	0	1	7	1	1	0	0	0	0	FALSE	0.6420350
CCNCCTTGACAATACTGGGGATT	129S1	9	77698376	77698399	-	0	0	0	7	1	0	0	7	1	1	0	0	0	0	FALSE	0.6988360
CCNCCTTGACAATCACAGAATAT	129S1	8	30596323	30596346	-	0	0	1	12	1	0	1	11	1	1	0	0	0	0	FALSE	0.6982120
CCNCCTTGACAATCTTCCATGTA	B6	16	76448314	76448337	-	0	0	0	14	1	0	0	14	0	3	1	0	1	0	FALSE	0.6473380
CCNCCTTGACAATGGCTTTTCCA	129S1	15	3671623	3671646	-	0	0	1	16	1	0	1	17	0	0	1	0	1	0	FALSE	0.6782760
CCNCCTTGACAATGTGGACCATC	129S1	16	7028352	7028375	-	0	0	0	8	1	0	0	8	1	1	0	0	0	0	FALSE	0.6956260
CCNCCTTGACACAAATTAGGGCT	129S1	9	86802285	86802308	-	0	0	0	10	1	0	0	9	1	1	0	0	0	0	FALSE	0.7183030
CCNCCTTGACACACGTATAATGT	129S1	1	109325323	109325346	-	0	0	0	4	1	0	0	5	0	0	0	0	0	1	FALSE	0.6380310
CCNCCTTGACACATCAGATGTCC	B6	11	89701377	89701400	-	0	0	2	7	1	0	1	9	0	2	0	0	0	0	FALSE	0.6305230
CCNCCTTGACACATTCTATAGCT	129S1	15	31322356	31322379	-	0	0	2	11	1	0	1	9	0	2	0	0	0	0	FALSE	0.6973560
CCNCCTTGACACATTTTCTTGTG	B6	17	44771229	44771252	-	0	0	2	11	1	0	1	13	0	0	0	0	0	1	FALSE	0.6433000
CCNCCTTGACACCATAGCTCAAA	129S1	17	81597717	81597740	-	0	0	1	10	1	0	0	10	0	2	0	0	0	0	FALSE	0.6431170
CCNCCTTGACACCCCCCCCTTCC	129S1	4	56743129	56743152	-	0	0	5	59	1	0	8	62	0	1	0	0	1	0	FALSE	0.4553580
CCNCCTTGACACCCGAATATACT	B6	4	124232842	124232865	-	0	0	0	3	1	0	0	2	1	1	0	0	0	0	FALSE	0.6852820
CCNCCTTGACACCCGTCATGTCT	129S1	9	56129311	56129334	-	0	0	0	2	1	0	0	2	0	0	0	0	0	1	FALSE	0.6937300
CCNCCTTGACACCCTCCTACCAG	B6	6	55547098	55547121	-	0	0	2	21	1	0	1	22	0	2	0	0	0	0	FALSE	0.3438280
CCNCCTTGACACGACCCCGTCAT	B6	9	56129311	56129334	-	0	0	0	1	1	0	0	0	0	0	0	0	0	1	FALSE	0.7182030
CCNCCTTGACACTTGAACGTATA	B6	1	109325323	109325346	-	0	0	1	3	1	0	1	3	0	0	0	0	0	1	FALSE	0.6776660
CCNCCTTGACAGAGCACAAGAAC	129S1	14	112259064	112259087	-	0	0	2	18	1	0	2	18	0	3	0	0	0	0	FALSE	0.6534000
CCNCCTTGACAGAGGATGGAAAA	B6	4	113825707	113825730	-	0	0	0	17	1	0	0	15	0	4	0	0	0	0	FALSE	0.6608140
CCNCCTTGACAGAGGGAACAGTT	B6	11	55393123	55393146	-	0	0	1	10	1	0	0	11	0	2	0	0	0	0	FALSE	0.5725910	G3bp1
CCNCCTTGACAGAGGGAATAGGT	129S1	11	55393123	55393146	-	0	0	1	4	1	0	0	4	0	2	0	0	0	0	FALSE	0.5769900	G3bp1
CCNCCTTGACAGAGTCCAAAGAG	129S1	16	93920676	93920699	-	0	0	1	13	1	0	0	13	0	2	0	0	0	0	FALSE	0.5847830
CCNCCTTGACAGCCAGGCTTGCA	B6	9	107458337	107458360	-	0	0	2	13	1	0	1	14	0	2	0	0	0	0	FALSE	0.6443260	Hyal1
CCNCCTTGACAGCCGGACTTGCA	129S1	9	107458337	107458360	-	0	0	1	4	1	0	0	3	0	2	0	0	0	0	FALSE	0.6541140	Hyal1
CCNCCTTGACAGCGGATATGTGT	B6	18	70553942	70553965	-	0	0	1	4	1	0	0	4	0	2	0	0	0	0	FALSE	0.7165780
CCNCCTTGACAGGAGATGGACAA	129S1	4	113825707	113825730	-	0	0	7	71	1	0	8	65	0	4	0	0	0	0	FALSE	0.6415900
CCNCCTTGACAGGCAGATTTGCA	B6	8	70753530	70753553	-	0	0	1	11	1	0	1	10	0	0	0	0	1	0	FALSE	0.5658030
CCNCCTTGACAGGCAGTATTTGC	129S1	8	70753530	70753553	-	0	0	0	9	1	0	0	9	0	0	0	0	1	0	FALSE	0.6050510
CCNCCTTGACAGGGGCCCTGTTG	129S1	5	138641416	138641439	-	0	0	1	9	1	0	1	8	0	2	0	0	0	0	FALSE	0.6472430
CCNCCTTGACAGTAGAAGATGAT	B6	4	144746102	144746125	-	0	0	1	9	1	0	1	9	0	3	0	0	0	0	FALSE	0.6904530
CCNCCTTGACAGTCTGTAGAGTA	B6	5	28474800	28474823	-	0	0	1	12	1	0	1	13	0	0	0	0	1	0	FALSE	0.6500990
CCNCCTTGACAGTCTGTTAGAGT	129S1	5	28474800	28474823	-	0	0	0	9	1	0	0	9	0	0	0	0	1	0	FALSE	0.6833980
CCNCCTTGACATATTAAATTGCA	B6	4	72860722	72860745	-	0	0	11	74	1	0	11	71	0	0	0	0	1	0	FALSE	0.6432390
CCNCCTTGACATCAGGTGGACAG	129S1	7	139913428	139913451	-	0	0	0	9	1	0	0	9	1	2	0	0	0	0	FALSE	0.5930450
CCNCCTTGACATGCGTCTAAATA	129S1	5	9396105	9396128	-	0	0	1	2	1	0	1	1	0	3	0	0	0	0	FALSE	0.7148430
CCNCCTTGACATGCTCAGCCATC	B6	2	52641838	52641861	-	0	0	3	18	1	0	3	17	2	2	0	0	0	0	FALSE	0.6603150
CCNCCTTGACATGTGCCTAAACA	B6	5	9396105	9396128	-	0	0	0	11	1	0	0	10	0	3	0	0	0	0	FALSE	0.6908180
CCNCCTTGACATGTGCTAATATA	129S1	9	62288813	62288836	-	0	0	1	9	1	0	1	10	1	1	0	0	0	0	FALSE	0.6893460
CCNCCTTGACATGTTCTATAGCT	B6	15	31322356	31322379	-	0	0	1	12	1	0	0	12	0	2	0	0	0	0	FALSE	0.7097580
CCNCCTTGACATTATGTGCTTAA	129S1	16	40477339	40477362	-	0	0	0	0	1	0	0	0	1	1	0	0	0	0	FALSE	0.7677590	Lsamp
CCNCCTTGACATTATTACAGACC	129S1	12	29943937	29943960	-	0	0	0	4	1	0	0	4	0	0	0	0	0	1	FALSE	0.7303810
CCNCCTTGACATTATTATTACAG	B6	12	29943937	29943960	-	0	0	4	14	1	0	4	13	0	0	0	0	0	1	FALSE	0.7008030
CCNCCTTGACATTCCCTGAGCCG	B6	7	97394756	97394779	-	0	0	0	16	1	0	0	15	1	2	0	0	0	0	FALSE	0.7114960
CCNCCTTGACATTTTCTTGTGTG	129S1	17	44771229	44771252	-	0	0	1	29	1	0	1	28	0	0	0	0	0	1	FALSE	0.6538980
CCNCCTTGACATTTTGTGGTTCC	B6	8	8278305	8278328	-	0	0	0	14	1	0	0	13	1	1	0	0	0	0	FALSE	0.6919160
CCNCCTTGACCAAATCGAAAAGA	B6	6	129876719	129876742	-	0	0	2	3	1	0	1	3	0	2	0	0	0	0	TRUE	0.6471340
CCNCCTTGACCAAATTGAAAATA	129S1	6	129876719	129876742	-	0	0	1	9	1	0	0	10	0	2	0	0	0	0	TRUE	0.6291020
CCNCCTTGACCACAGAAACTTAA	B6	19	16922448	16922471	-	0	0	1	17	1	0	1	17	1	3	0	0	0	0	FALSE	0.6688020
CCNCCTTGACCACAGAGGAGCAC	B6	8	35339157	35339180	-	0	0	1	7	1	0	0	6	0	2	0	0	0	0	FALSE	0.6509300
CCNCCTTGACCACCTTGACTGAC	B6	17	29300510	29300533	-	0	0	2	8	1	0	2	9	0	0	0	1	0	1	FALSE	0.5595200
CCNCCTTGACCACGTAGTAAGTT	B6	7	25186924	25186947	-	0	0	0	6	1	0	0	6	0	1	0	0	0	1	FALSE	0.6984560
CCNCCTTGACCAGATTAAATCAA	129S1	4	151181283	151181306	-	0	0	0	6	1	0	0	5	2	2	0	0	0	0	FALSE	0.5894490
CCNCCTTGACCAGGCTGAGTAAC	B6	8	121856988	121857011	-	0	0	3	6	1	0	2	6	0	2	0	0	0	0	FALSE	0.6317980	Foxl1
CCNCCTTGACCAGGGACACAAGA	B6	8	88746181	88746204	-	0	0	0	49	1	0	1	51	1	1	0	0	0	0	FALSE	0.6494860
CCNCCTTGACCCAAATGGTCATT	B6	13	116152551	116152574	-	0	0	2	13	1	0	1	11	0	2	0	0	0	0	FALSE	0.6759700
CCNCCTTGACCCAGAGTTCCAGT	B6	7	82301372	82301395	-	0	0	1	16	1	0	1	17	0	1	0	0	0	1	FALSE	0.7338240
CCNCCTTGACCCAGTTCCAGTGG	129S1	7	82301372	82301395	-	0	0	2	8	1	0	1	7	0	1	0	0	0	1	FALSE	0.6141900
CCNCCTTGACCCCATTCAGTCCT	129S1	7	103850308	103850331	-	0	0	1	27	1	0	1	26	0	2	0	0	0	0	FALSE	0.6163580
CCNCCTTGACCCCCCCCCCGTAT	B6	1	171015156	171015179	-	0	0	1	47	1	0	1	52	0	1	0	0	0	1	FALSE	0.4524650
CCNCCTTGACCCTCCCTATTTTT	B6	4	143766418	143766441	-	0	0	0	30	1	0	1	26	0	0	0	0	1	0	FALSE	0.6164050
CCNCCTTGACCCTCGGTCTAGCA	129S1	7	99347237	99347260	-	0	0	0	4	1	0	0	3	0	0	0	0	1	0	FALSE	0.5602390
CCNCCTTGACCCTCTCTGTCTCT	129S1	7	82091752	82091775	-	0	0	9	233	1	0	8	227	0	1	0	0	1	0	FALSE	0.6798970
CCNCCTTGACCCTGAAAACTTCC	129S1	4	55551831	55551854	-	0	0	2	11	1	0	2	12	1	1	0	0	0	0	FALSE	0.6332710
CCNCCTTGACCGCACACCTAAAC	129S1	9	17373056	17373079	-	0	0	2	24	1	0	2	25	1	1	0	0	0	0	FALSE	0.7022620
CCNCCTTGACCGCCACCTAGGCC	B6	11	110407259	110407282	-	0	0	1	5	1	0	0	5	0	2	0	0	0	0	FALSE	0.6362190
CCNCCTTGACCGGCTGATAACTC	129S1	14	107311072	107311095	-	0	0	1	4	1	0	0	4	0	2	0	0	0	0	FALSE	0.6723920
CCNCCTTGACCGGTTGCTGGGCT	129S1	9	40885757	40885780	-	0	0	0	4	1	0	0	4	0	0	0	0	0	1	FALSE	0.6487950
CCNCCTTGACCGTATCACTAGAT	B6	10	93510444	93510467	-	0	0	1	2	1	0	0	1	0	2	0	0	0	0	FALSE	0.6472340
CCNCCTTGACCGTCTAGCAAGAC	B6	7	99347237	99347260	-	0	0	0	5	1	0	0	5	0	0	0	0	1	0	FALSE	0.5845510
CCNCCTTGACCGTGGTATTTGAA	B6	3	140401634	140401657	-	0	0	0	5	1	0	0	3	0	3	0	0	0	0	FALSE	0.6514660
CCNCCTTGACCGTGTGACCACTT	B6	15	99006755	99006778	-	0	0	0	7	1	0	0	8	0	0	0	0	1	0	FALSE	0.6317900
CCNCCTTGACCTACATTTAATAT	129S1	12	51382524	51382547	-	0	0	2	10	1	0	0	12	0	2	0	0	0	0	FALSE	0.6698030
CCNCCTTGACCTATTTTATAGGA	B6	9	62432745	62432768	-	0	0	1	7	1	0	1	6	0	3	0	0	0	0	FALSE	0.6679590
CCNCCTTGACCTCAAATCACCCC	129S1	4	46076886	46076909	-	0	0	0	10	1	0	1	11	0	0	0	1	0	1	FALSE	0.7240680
CCNCCTTGACCTCTGATTTAGTT	B6	4	90381376	90381399	-	0	0	9	111	1	0	9	111	1	1	0	0	0	0	FALSE	0.6687380
CCNCCTTGACCTCTTCATCCTCT	129S1	7	115196792	115196815	-	0	0	16	357	1	0	16	362	1	3	0	0	0	1	FALSE	0.5940670	Sox6
CCNCCTTGACCTCTTTGTCCTCT	B6	7	115196792	115196815	-	0	0	5	104	1	0	4	103	1	3	0	0	0	1	FALSE	0.7024280	Sox6
CCNCCTTGACCTGATCCCTCCCA	B6	16	7903191	7903214	-	0	0	3	30	1	0	3	33	0	0	0	0	1	0	FALSE	0.6721480
CCNCCTTGACCTGCGTTTAATAT	B6	12	51382524	51382547	-	0	0	1	7	1	0	0	9	0	2	0	0	0	0	FALSE	0.6711460
CCNCCTTGACCTGCTGGCGCTCT	B6	8	122183526	122183549	-	0	0	0	9	1	0	0	9	0	1	0	0	1	0	FALSE	0.6728110
CCNCCTTGACCTGGGTCCCAATT	B6	3	73102282	73102305	-	0	0	6	65	1	0	6	65	1	1	0	0	0	0	FALSE	0.5083700
CCNCCTTGACCTGTCCTTATGTC	B6	7	115273460	115273483	-	0	0	3	13	1	0	2	14	0	2	0	0	0	0	FALSE	0.6591920
CCNCCTTGACCTGTGATTATATA	129S1	17	58598217	58598240	-	0	0	5	17	1	0	5	15	0	0	0	0	0	1	FALSE	0.6302770
CCNCCTTGACCTTACAGCAGAGG	129S1	13	18829080	18829103	-	0	0	1	13	1	0	1	12	1	1	0	0	0	0	FALSE	0.6515790
CCNCCTTGACCTTAGGCAGGGGC	129S1	1	68193711	68193734	-	0	0	2	10	1	0	1	10	0	2	0	0	0	0	FALSE	0.7034580
CCNCCTTGACCTTAGTGGGATCA	129S1	8	84074762	84074785	-	0	0	1	8	1	0	0	9	0	2	0	0	0	0	FALSE	0.7111150
CCNCCTTGACCTTGAAACCTGCA	B6	6	137422153	137422176	-	0	0	1	10	1	0	0	11	0	2	0	0	0	0	FALSE	0.6690480
CCNCCTTGACCTTGAAATCTGCG	129S1	6	137422153	137422176	-	0	0	1	7	1	0	0	8	0	2	0	0	0	0	FALSE	0.6394020
CCNCCTTGACCTTGGTACTTAAA	129S1	3	140401634	140401657	-	0	0	0	12	1	0	0	11	0	3	0	0	0	0	FALSE	0.6988920
CCNCCTTGACCTTTTCTCTGGCT	B6	11	18066898	18066921	-	0	0	0	29	1	0	0	29	1	1	0	0	0	0	FALSE	0.7142000
CCNCCTTGACCTTTTGCTTTCCA	129S1	12	12251702	12251725	-	0	0	1	24	1	0	1	27	0	0	0	0	0	1	FALSE	0.6960620
CCNCCTTGACGCCGAGCAAGTCC	B6	11	117589373	117589396	-	0	0	1	2	1	0	0	2	0	2	0	0	0	0	FALSE	0.6993690
CCNCCTTGACGCCTGATTCTTCA	129S1	17	78626454	78626477	-	0	0	0	4	1	0	0	4	1	2	0	0	0	0	FALSE	0.7341430
CCNCCTTGACGGACTAATGGCAG	B6	2	52023668	52023691	-	0	0	0	5	1	0	0	5	1	1	0	0	0	0	FALSE	0.6926300
CCNCCTTGACGGATGCTTCTCAG	129S1	7	82993922	82993945	-	0	0	0	10	1	0	0	10	1	2	0	0	0	0	FALSE	0.6781750
CCNCCTTGACGGGACGGTGTTCC	B6	2	166592061	166592084	-	0	0	0	3	1	0	0	3	0	0	0	0	1	0	FALSE	0.6860780
CCNCCTTGACGGGGACGGTGTTC	129S1	2	166592061	166592084	-	0	0	0	10	1	0	0	10	0	0	0	0	1	0	FALSE	0.6877530
CCNCCTTGACGGTAGGAGAAGAT	129S1	4	144746102	144746125	-	0	0	0	7	1	0	0	7	0	3	0	0	0	0	FALSE	0.6857580
CCNCCTTGACGTGACAGCTCCAA	129S1	3	140648761	140648784	-	0	0	0	9	1	0	0	9	1	1	0	0	0	0	FALSE	0.7066330
CCNCCTTGACTACAACGGGACGA	B6	10	44145212	44145235	-	0	0	0	2	1	0	0	1	0	3	0	0	0	0	FALSE	0.7084950
CCNCCTTGACTACCAAGGTTCAA	B6	8	34423841	34423864	-	0	0	1	7	1	0	1	9	0	0	0	0	1	0	FALSE	0.6735300
CCNCCTTGACTATAGAGTAGGAC	129S1	3	103899196	103899219	-	0	0	0	4	1	0	0	3	1	2	0	0	0	0	FALSE	0.7132570
CCNCCTTGACTATCACAATGTTG	B6	12	99885798	99885821	-	0	0	0	7	1	0	0	6	0	0	0	0	1	0	FALSE	0.7094050
CCNCCTTGACTATCAGTTTGGGA	129S1	1	127142916	127142939	-	0	0	0	4	1	0	0	4	0	0	0	0	0	1	FALSE	0.6873690
CCNCCTTGACTATCAGTTTTTTT	B6	1	127142916	127142939	-	0	0	1	37	1	0	2	36	0	0	0	0	0	1	FALSE	0.6397090
CCNCCTTGACTATGGGTTGTATC	B6	3	37383923	37383946	-	0	0	0	11	1	0	0	12	0	0	0	1	0	1	FALSE	0.6991620
CCNCCTTGACTATTTATGTAGAT	129S1	8	30651963	30651986	-	0	0	1	9	1	0	1	9	1	3	0	0	0	0	FALSE	0.6798330
CCNCCTTGACTCACAGCCAGGAC	129S1	15	74385688	74385711	-	0	0	2	25	1	0	1	25	1	4	0	0	0	0	FALSE	0.6668590
CCNCCTTGACTCAGTGGTCACTA	129S1	14	111043680	111043703	-	0	0	1	9	1	0	1	8	1	3	0	0	0	0	FALSE	0.7246390
CCNCCTTGACTCAGTTCTAAATA	B6	14	11773510	11773533	-	0	0	0	7	1	0	0	7	1	2	0	0	0	0	FALSE	0.7052540
CCNCCTTGACTCATCTCAGCATT	B6	6	138361628	138361651	-	0	0	0	13	1	0	0	13	1	1	0	0	0	0	FALSE	0.7077090
CCNCCTTGACTCCACTTCACGTA	129S1	4	144863179	144863202	-	0	0	1	5	1	0	0	5	0	2	0	0	0	0	FALSE	0.6952190
CCNCCTTGACTCCACTTTATGTA	B6	4	144863179	144863202	-	0	0	2	10	1	0	1	10	0	2	0	0	0	0	FALSE	0.6565210
CCNCCTTGACTCCAGGAATCCGC	B6	14	18073213	18073236	-	0	0	62	347	1	0	60	356	0	2	0	0	0	0	FALSE	0.6875570
CCNCCTTGACTCCCCTGCAATAT	B6	9	79786697	79786720	-	0	0	1	18	1	0	1	18	1	1	0	0	0	0	FALSE	0.7049620
CCNCCTTGACTCCTCTTCCAACA	129S1	16	80465218	80465241	-	0	0	1	22	1	0	0	22	0	0	0	0	0	1	FALSE	0.6703490
CCNCCTTGACTCCTGCAACAAGT	B6	13	64964174	64964197	-	0	0	1	11	1	0	1	11	0	0	0	0	1	0	FALSE	0.6806260
CCNCCTTGACTCGGCAAATGGAA	B6	2	51655326	51655349	-	0	0	1	6	1	0	0	6	0	2	0	0	0	0	FALSE	0.6601020
CCNCCTTGACTCGTGTCGTGACA	129S1	7	90731998	90732021	-	0	0	1	0	1	0	0	0	0	2	0	0	0	0	FALSE	0.7122650
CCNCCTTGACTCTAAAAGGCTCT	129S1	1	146038244	146038267	-	0	0	0	10	1	0	0	9	0	0	0	1	0	1	FALSE	0.7260950
CCNCCTTGACTCTATCACAATGT	129S1	12	99885798	99885821	-	0	0	0	3	1	0	0	2	0	0	0	0	1	0	FALSE	0.7330020
CCNCCTTGACTCTCATGTTGGCA	129S1	3	148733034	148733057	-	0	0	0	6	1	0	0	6	0	0	0	0	1	0	FALSE	0.6825350
CCNCCTTGACTCTCATTGCATAC	B6	3	148733034	148733057	-	0	0	0	15	1	0	0	15	0	0	0	0	1	0	FALSE	0.7151930
CCNCCTTGACTCTCTGCAACAAG	129S1	13	64964174	64964197	-	0	0	2	12	1	0	2	12	0	0	0	0	1	0	FALSE	0.6642810
CCNCCTTGACTCTGTCCCCTTAA	B6	12	16589239	16589262	-	0	0	0	29	1	0	0	28	0	0	0	0	1	0	FALSE	0.7328150
CCNCCTTGACTGAAATTCCAGGG	129S1	13	117651025	117651048	-	0	0	1	10	1	0	1	10	1	2	0	0	0	0	FALSE	0.6487640
CCNCCTTGACTGAACACAAAGAA	129S1	6	135925281	135925304	-	0	0	1	15	1	0	0	17	0	2	0	0	0	0	FALSE	0.6227720
CCNCCTTGACTGAATACAAAGCT	129S1	1	136886882	136886905	-	0	0	0	10	1	0	1	10	0	1	0	0	0	1	FALSE	0.6344620
CCNCCTTGACTGAATGCCAAGAG	129S1	15	94168728	94168751	-	0	0	0	5	1	0	0	5	1	2	0	0	0	0	FALSE	0.6401970
CCNCCTTGACTGACACATAGACA	129S1	16	63476991	63477014	-	0	0	2	18	1	0	1	18	0	2	0	0	0	0	FALSE	0.6467390
CCNCCTTGACTGACACATAGAGG	B6	16	63476991	63477014	-	0	0	1	10	1	0	0	10	0	2	0	0	0	0	FALSE	0.6338870
CCNCCTTGACTGCTTCAATGCCA	B6	11	88364147	88364170	-	0	0	2	4	1	0	1	3	0	2	0	0	0	0	FALSE	0.6999230
CCNCCTTGACTGGGATAGGCTAA	129S1	2	153132676	153132699	-	0	0	1	5	1	0	1	5	0	0	1	0	1	0	FALSE	0.7328180
CCNCCTTGACTGTCAGTCCTCAG	129S1	15	37299974	37299997	-	0	0	5	22	1	0	5	23	1	2	0	0	0	0	FALSE	0.6723110
CCNCCTTGACTGTGGGGCTCTTT	129S1	3	85102527	85102550	-	0	0	1	15	1	0	0	17	0	2	0	0	0	0	FALSE	0.6301790
CCNCCTTGACTGTTTTTTGAAAA	129S1	8	15104380	15104403	-	0	0	2	40	1	0	1	29	0	0	0	0	0	1	FALSE	0.6762190
CCNCCTTGACTTAACAAACGTTT	B6	15	37030335	37030358	-	0	0	0	5	1	0	0	6	1	2	0	0	0	0	FALSE	0.6967300
CCNCCTTGACTTAATGTTACTGA	129S1	1	7190044	7190067	-	0	0	0	11	1	0	0	11	1	1	0	0	0	0	FALSE	0.7308740
CCNCCTTGACTTATACTGCATGG	129S1	10	126783603	126783626	-	0	0	2	3	1	0	1	3	0	2	0	0	0	0	FALSE	0.6975410
CCNCCTTGACTTATGGAAGTGGG	B6	11	43216718	43216741	-	0	0	0	7	1	0	0	8	1	1	0	0	0	0	FALSE	0.7106430
CCNCCTTGACTTCCCTTCTGCTC	129S1	19	39649761	39649784	-	0	0	6	46	1	0	6	46	0	1	0	0	0	1	FALSE	0.6341760
CCNCCTTGACTTGACAGGATGTT	129S1	1	62714613	62714636	-	0	0	0	15	1	0	0	15	2	2	0	0	0	0	FALSE	0.7059330
CCNCCTTGACTTGATGTGAGTTT	129S1	18	62853772	62853795	-	0	0	2	13	1	0	2	13	0	0	0	0	1	0	FALSE	0.6757170
CCNCCTTGACTTGCCAAGTCATT	129S1	3	151359970	151359993	-	0	0	1	9	1	0	1	9	1	1	0	0	0	0	FALSE	0.7576130
CCNCCTTGACTTGGGAGTCACCC	B6	9	111438705	111438728	-	0	0	1	6	1	0	0	6	0	2	0	0	0	0	FALSE	0.7071240
CCNCCTTGACTTGTACAGCATGG	B6	10	126783603	126783626	-	0	0	3	11	1	0	2	11	0	2	0	0	0	0	FALSE	0.7122550
CCNCCTTGACTTGTGAGTTTTCC	B6	18	62853772	62853795	-	0	0	2	27	1	0	2	25	0	0	0	0	1	0	FALSE	0.6845690
CCNCCTTGACTTGTGTTTAATAG	B6	13	13657076	13657099	-	0	0	1	10	1	0	0	11	1	1	0	0	0	0	FALSE	0.7456230
CCNCCTTGACTTTATTTAGCTCT	B6	11	5547793	5547816	-	0	0	3	14	1	0	3	14	0	0	0	0	1	0	FALSE	0.6461090
CCNCCTTGACTTTCAGCTATAGT	B6	6	17254909	17254932	-	0	0	0	8	1	0	0	8	1	2	0	0	0	0	FALSE	0.7109840
CCNCCTTGACTTTGTTCCTCTCA	B6	12	116626032	116626055	-	0	0	1	29	1	0	2	27	1	1	0	0	0	0	FALSE	0.7289250
CCNCCTTGAGAAAATCTCCAAAG	129S1	12	29892842	29892865	-	0	0	0	15	1	0	0	17	1	1	0	0	0	0	FALSE	0.5796480
CCNCCTTGAGAAAATCTTTGAAG	129S1	7	103561383	103561406	-	0	0	1	12	1	0	1	13	1	1	0	0	0	0	FALSE	0.6251370
CCNCCTTGAGAAACAAGAGCCGA	B6	19	50883188	50883211	-	0	0	2	9	1	0	1	9	0	2	0	0	0	0	FALSE	0.5013150
CCNCCTTGAGAAACACGTTTATG	B6	19	41973423	41973446	-	0	0	1	3	1	0	0	3	0	0	0	0	0	1	FALSE	0.6408520
CCNCCTTGAGAAACACGTTTTGG	129S1	19	41973423	41973446	-	0	0	1	5	1	0	0	5	0	0	0	0	0	1	FALSE	0.6357070
CCNCCTTGAGAAACATGAATCTT	B6	11	83031632	83031655	-	0	0	1	16	1	0	1	14	1	1	0	0	0	0	FALSE	0.5678730
CCNCCTTGAGAAATGGTGTCACA	B6	6	106703638	106703661	-	0	0	3	19	1	0	2	19	0	2	0	0	0	0	FALSE	0.7091630
CCNCCTTGAGAAATGTATTCTGT	B6	9	42098980	42099003	-	0	0	1	18	1	0	1	17	1	1	0	0	0	0	FALSE	0.6720240
CCNCCTTGAGAACCCCTTCATGT	129S1	18	78336529	78336552	-	0	0	1	12	1	0	0	12	0	2	0	0	0	0	FALSE	0.6588980
CCNCCTTGAGAACTTTTATTTAA	B6	7	92497623	92497646	-	0	0	5	24	1	0	5	24	0	0	0	1	0	1	FALSE	0.7160220
CCNCCTTGAGAAGACCTGGATTT	B6	2	143904667	143904690	-	0	0	1	18	1	0	1	16	0	2	0	0	0	0	FALSE	0.7033630
CCNCCTTGAGAAGATAGGAAGGG	B6	13	43042099	43042122	-	0	0	1	20	1	0	1	19	0	0	0	0	1	0	FALSE	0.6417290
CCNCCTTGAGAAGCCCTTCATAT	B6	18	78336529	78336552	-	0	0	1	7	1	0	0	7	0	2	0	0	0	0	FALSE	0.6957390
CCNCCTTGAGAAGCCGTAGGCTA	129S1	5	148604230	148604253	-	0	0	1	2	1	0	0	2	0	2	0	0	0	0	FALSE	0.6647580
CCNCCTTGAGAATGTTAAGACAA	129S1	14	84995168	84995191	-	0	0	1	13	1	0	1	13	1	1	0	0	0	0	FALSE	0.6427090
CCNCCTTGAGAATTACCATGCCA	129S1	8	48455610	48455633	-	0	0	1	11	1	0	1	11	1	1	0	0	0	0	FALSE	0.7063220
CCNCCTTGAGACAAAACTAGGGT	129S1	1	81220330	81220353	-	0	0	0	5	1	0	0	5	0	0	0	0	0	1	FALSE	0.6822610
CCNCCTTGAGACAGATTTCTCAG	129S1	7	57349119	57349142	-	0	0	1	18	1	0	0	18	0	2	0	0	0	0	FALSE	0.6936170
CCNCCTTGAGACAGCACAGACAG	B6	1	189718481	189718504	-	0	0	1	19	1	0	1	18	1	3	0	0	0	0	FALSE	0.6431460
CCNCCTTGAGACAGGGGTCTCTC	B6	9	44870026	44870049	-	0	0	4	18	1	0	4	18	0	0	0	0	0	1	FALSE	0.7158750
CCNCCTTGAGACATTGGTTGCAA	B6	18	41587004	41587027	-	0	0	1	14	1	0	1	14	1	1	0	0	0	0	FALSE	0.7481220
CCNCCTTGAGACCAACCCACCCT	B6	13	78814766	78814789	-	0	0	4	58	1	0	5	56	1	1	0	0	1	0	FALSE	0.5435520
CCNCCTTGAGACCCATCTGCTTT	129S1	17	50046425	50046448	-	0	0	1	25	1	0	1	24	1	1	0	0	0	0	FALSE	0.6716550
CCNCCTTGAGACCTCACATTGTA	129S1	12	101288509	101288532	-	0	0	1	10	1	0	0	13	0	3	0	0	0	0	TRUE	0.7404820
CCNCCTTGAGACCTGGCATGGAG	129S1	7	81105517	81105540	-	0	0	0	8	1	0	0	10	0	1	0	0	1	0	FALSE	0.6441440
CCNCCTTGAGACTAAATGAAGGT	B6	9	16225794	16225817	-	0	0	0	5	1	0	0	5	0	1	1	0	1	0	FALSE	0.6971770
CCNCCTTGAGACTCTTTGGGGTT	129S1	17	7981733	7981756	-	0	0	0	10	1	0	1	8	0	1	0	0	1	0	TRUE	0.7095870
CCNCCTTGAGACTGAACTCATGC	B6	18	66860767	66860790	-	0	0	0	11	1	0	0	9	0	0	0	0	1	0	FALSE	0.7537370
CCNCCTTGAGACTGAACTGCATG	129S1	18	66860767	66860790	-	0	0	1	34	1	0	1	34	0	0	0	0	1	0	FALSE	0.7438990
CCNCCTTGAGACTGAGACAAAGC	129S1	13	67932054	67932077	-	0	0	2	20	1	0	1	21	1	3	0	0	0	0	FALSE	0.7335020
CCNCCTTGAGACTGGACAGATCA	B6	8	20953665	20953688	-	0	0	4	11	1	0	4	11	1	3	0	0	0	0	TRUE	0.7177180
CCNCCTTGAGAGACTGGCTGAAA	129S1	8	126447998	126448021	-	0	0	0	10	1	0	0	11	0	0	0	1	0	1	FALSE	0.6812130
CCNCCTTGAGAGCAGGCATCCTG	B6	12	28121173	28121196	-	0	0	3	10	1	0	3	10	1	1	0	0	0	0	FALSE	0.6933100
CCNCCTTGAGAGCCTGTTAAAAT	B6	2	162475347	162475370	-	0	0	0	14	1	0	0	18	1	2	0	0	0	0	FALSE	0.6970460
CCNCCTTGAGAGGGGTCTCTCCT	129S1	4	119909454	119909477	-	0	0	2	13	1	0	2	13	0	0	0	0	1	0	FALSE	0.6923770
CCNCCTTGAGAGGTGCCTACGGA	129S1	8	124697517	124697540	-	0	0	0	2	1	0	0	2	0	0	0	0	0	1	FALSE	0.6633800
CCNCCTTGAGAGGTTTCTATTCC	129S1	4	55519287	55519310	-	0	0	1	11	1	0	1	11	1	2	0	0	0	0	FALSE	0.6896840
CCNCCTTGAGAGTATGTGACATA	129S1	14	54030611	54030634	-	0	0	0	7	1	0	0	8	1	2	0	0	0	0	FALSE	0.7606560
CCNCCTTGAGAGTTTGAATCTCC	129S1	14	13518938	13518961	-	0	0	1	7	1	0	1	7	1	1	0	0	0	0	FALSE	0.6913530
CCNCCTTGAGATAGCCTTATGGC	B6	17	41008528	41008551	-	0	0	0	2	1	0	0	1	0	0	0	0	1	0	FALSE	0.7238800
CCNCCTTGAGATAGGAATATTAT	129S1	4	129643339	129643362	-	0	0	1	8	1	0	0	9	0	2	0	0	0	0	FALSE	0.7031620
CCNCCTTGAGATAGGGACCATGC	B6	7	3455667	3455690	-	0	0	1	7	1	0	1	7	1	1	0	0	0	0	FALSE	0.7535310
CCNCCTTGAGATATAATAATGAT	129S1	16	45679630	45679653	-	0	0	0	8	1	0	0	8	0	1	1	0	1	0	FALSE	0.7158830
CCNCCTTGAGATATGTGCCAAGA	129S1	18	3008532	3008555	-	0	0	5	185	1	0	3	184	0	2	0	0	0	0	TRUE	0.7306910
CCNCCTTGAGATCCCTGGCCAAC	B6	7	45869619	45869642	-	0	0	1	11	1	0	1	11	1	1	0	0	0	0	FALSE	0.6768610
CCNCCTTGAGATCCTGACATGAC	129S1	3	38252662	38252685	-	0	0	0	67	1	0	0	67	1	2	0	0	0	0	FALSE	0.7459590
CCNCCTTGAGATCCTGGCTTGTG	129S1	11	6482535	6482558	-	0	0	3	19	1	0	3	19	1	1	0	0	0	0	FALSE	0.6655850
CCNCCTTGAGATCTGCAGCAAAC	B6	8	124697517	124697540	-	0	0	0	20	1	0	0	18	0	0	0	0	0	1	FALSE	0.7577780
CCNCCTTGAGATGATTGCTGAAT	129S1	17	84907153	84907176	-	0	0	1	13	1	0	0	13	0	2	0	0	0	0	FALSE	0.7654030
CCNCCTTGAGATTACCTAGGACG	129S1	5	138226529	138226552	-	0	0	2	1	1	0	1	1	0	2	0	0	0	0	FALSE	0.7518150
CCNCCTTGAGATTAGATAGTGTA	129S1	3	11845144	11845167	-	0	0	0	1	1	0	0	2	0	0	0	0	0	1	FALSE	0.6974970
CCNCCTTGAGATTCTAACCTAAA	B6	9	66748243	66748266	-	0	0	1	6	1	0	1	5	1	1	0	0	0	0	FALSE	0.7605330
CCNCCTTGAGATTCTCTCGTCTC	129S1	14	54105480	54105503	-	0	0	0	14	1	0	0	15	2	2	0	0	0	0	FALSE	0.6950350
CCNCCTTGAGATTGGGCACTGAA	B6	8	91978214	91978237	-	0	0	0	8	1	0	0	8	0	0	0	1	0	1	FALSE	0.7320340
CCNCCTTGAGATTTAGATAGTGT	B6	3	11845144	11845167	-	0	0	0	6	1	0	0	6	0	0	0	0	0	1	FALSE	0.7160720
CCNCCTTGAGATTTTTTCTCCTC	B6	8	39007335	39007358	-	0	0	2	32	1	0	2	34	0	0	0	0	1	0	FALSE	0.7017930
CCNCCTTGAGATTTTTTTCTCCT	129S1	8	39007335	39007358	-	0	0	11	76	1	0	10	77	0	0	0	0	1	0	FALSE	0.6955320
CCNCCTTGAGCAAGCAGTAATCC	129S1	13	111809276	111809299	-	0	0	0	9	1	0	0	10	1	1	0	0	0	0	FALSE	0.5269150
CCNCCTTGAGCACGTGCTGGCCT	B6	15	83574923	83574946	-	0	0	1	6	1	0	1	5	0	3	0	0	0	0	FALSE	0.6099150
CCNCCTTGAGCAGAGTACAGTGG	129S1	1	174917237	174917260	-	0	0	1	6	1	0	1	6	0	0	0	0	1	0	FALSE	0.5908970
CCNCCTTGAGCAGAGTACATGGC	B6	1	174917237	174917260	-	0	0	2	17	1	0	1	28	0	0	0	0	1	0	FALSE	0.5764940
CCNCCTTGAGCAGCTCCGTGATG	129S1	9	96450298	96450321	-	0	0	0	4	1	0	0	4	1	2	0	0	0	0	FALSE	0.7272890	Rasa2
CCNCCTTGAGCATATATACACAT	B6	8	100317368	100317391	-	0	0	3	36	1	0	2	38	0	3	0	0	0	0	FALSE	0.8239540
CCNCCTTGAGCATGAGTTACCAC	B6	5	137665040	137665063	-	0	0	1	0	1	0	0	0	0	2	0	0	0	0	FALSE	0.7230490
CCNCCTTGAGCATGCAAGGCAAG	129S1	17	15976419	15976442	-	0	0	3	14	1	0	1	14	0	3	0	0	0	0	FALSE	0.6569830
CCNCCTTGAGCCACAAGGTCTTG	129S1	18	35067711	35067734	-	0	0	2	11	1	0	2	11	1	1	0	0	0	0	FALSE	0.6940170
CCNCCTTGAGCCATGAAGTTAGA	B6	4	86978317	86978340	-	0	0	1	4	1	0	0	3	0	2	0	0	0	0	FALSE	0.6805960
CCNCCTTGAGCCATGCTAGGTTT	129S1	2	172319867	172319890	-	0	0	2	12	1	0	2	12	1	1	0	0	0	0	TRUE	0.7425920
CCNCCTTGAGCCCCACTCAGAGG	129S1	14	47052338	47052361	-	0	0	0	17	1	0	1	16	1	1	0	0	0	0	FALSE	0.6245310
CCNCCTTGAGCCCCCGGTTCTTG	129S1	1	42512624	42512647	-	0	0	1	6	1	0	0	7	0	2	0	0	0	0	FALSE	0.7120660
CCNCCTTGAGCCCCCGTGTCTTG	B6	1	42512624	42512647	-	0	0	1	6	1	0	0	5	0	2	0	0	0	0	FALSE	0.7213090
CCNCCTTGAGCCCGTGCTGTAGG	129S1	18	56584093	56584116	-	0	0	1	1	1	0	0	1	0	2	0	0	0	0	FALSE	0.6927510
CCNCCTTGAGCCGAGACACGTCC	B6	2	121140231	121140254	-	0	0	0	2	1	0	0	1	1	1	0	0	0	0	FALSE	0.6815080	Map1a
CCNCCTTGAGCCTATTTTAGGCT	129S1	2	137207960	137207983	-	0	0	0	5	1	0	0	6	1	1	0	0	0	0	FALSE	0.7572570
CCNCCTTGAGCCTCCTCCACATG	129S1	5	30776024	30776047	-	0	0	3	13	1	0	3	12	0	0	0	0	1	0	FALSE	0.7399760
CCNCCTTGAGCCTCCTTATTATT	129S1	1	67944984	67945007	-	0	0	2	17	1	0	2	16	1	2	0	0	0	0	FALSE	0.7097020
CCNCCTTGAGCCTGTGCTGTAGA	B6	18	56584093	56584116	-	0	0	1	18	1	0	0	17	0	2	0	0	0	0	FALSE	0.7352820
CCNCCTTGAGCCTTTAAAAGAAA	129S1	2	144420919	144420942	-	0	0	1	20	1	0	0	20	0	2	0	0	0	0	FALSE	0.5779790
CCNCCTTGAGCGCCACCTTCCCC	B6	13	56354450	56354473	-	0	0	1	27	1	0	0	29	0	2	0	0	0	0	FALSE	0.6304480
CCNCCTTGAGCGGGGAAGGGGAA	B6	5	23630464	23630487	-	0	0	0	6	1	0	0	7	1	1	0	0	0	0	FALSE	0.6405960
CCNCCTTGAGCGGTTGGTTTGGA	129S1	2	179521773	179521796	-	0	0	1	6	1	0	0	6	0	2	0	0	0	0	FALSE	0.7074990
CCNCCTTGAGCGTTGGGCCCGTG	B6	7	19387712	19387735	-	0	0	0	6	1	0	0	5	0	3	0	0	0	0	FALSE	0.6613010
CCNCCTTGAGCGTTGTTCCATAT	129S1	9	109842181	109842204	-	0	0	0	4	1	0	0	4	0	0	0	0	0	1	FALSE	0.7078100
CCNCCTTGAGCTATTTTAAGGCC	129S1	7	92483158	92483181	-	0	0	2	9	1	0	1	8	0	2	0	0	0	0	FALSE	0.7371030
CCNCCTTGAGCTATTTTAAGGTT	B6	7	92483158	92483181	-	0	0	1	8	1	0	0	9	0	2	0	0	0	0	FALSE	0.7128890
CCNCCTTGAGCTCAAATAATTAT	129S1	X	89909252	89909275	-	0	0	0	14	1	0	0	14	0	3	0	0	0	0	TRUE	0.7215810
CCNCCTTGAGCTCCTCCACATGC	B6	5	30776024	30776047	-	0	0	0	22	1	0	0	20	0	0	0	0	1	0	FALSE	0.7395330
CCNCCTTGAGCTCTAGTAATTGT	B6	X	89909252	89909275	-	0	0	1	5	1	0	1	4	0	3	0	0	0	0	TRUE	0.7413950
CCNCCTTGAGCTCTCTCATTTGC	129S1	14	9958400	9958423	-	0	0	0	21	1	0	0	21	0	0	0	0	0	1	FALSE	0.7265180
CCNCCTTGAGCTCTTTCAACCTG	129S1	6	119639425	119639448	-	0	0	0	20	1	0	0	19	0	1	1	0	1	0	FALSE	0.8001720
CCNCCTTGAGCTGTCAGCCACAT	B6	7	118599908	118599931	-	0	0	2	16	1	0	2	15	0	0	0	0	1	0	FALSE	0.7562260
CCNCCTTGAGCTGTTGAAGATAA	129S1	10	44234862	44234885	-	0	0	10	8	1	0	9	10	1	1	0	0	0	0	FALSE	0.6745660
CCNCCTTGAGCTTACCTAGGATG	B6	5	138226529	138226552	-	0	0	1	7	1	0	0	6	0	2	0	0	0	0	FALSE	0.7515140
CCNCCTTGAGCTTCACGCTGTTT	B6	11	104912193	104912216	-	0	0	0	6	1	0	0	6	1	1	0	0	0	0	FALSE	0.7714750
CCNCCTTGAGCTTCTCGAGGTTG	B6	7	112739209	112739232	-	0	0	1	4	1	0	0	4	0	2	0	0	0	0	FALSE	0.6994900
CCNCCTTGAGCTTCTTGCGGTTG	129S1	7	112739209	112739232	-	0	0	1	10	1	0	0	11	0	2	0	0	0	0	FALSE	0.6607950
CCNCCTTGAGCTTGCTGGAACTT	129S1	2	164194943	164194966	-	0	0	3	114	1	0	3	110	0	0	0	0	1	0	FALSE	0.6639800
CCNCCTTGAGCTTGCTGGTGTCC	129S1	8	35825597	35825620	-	0	0	0	16	1	0	0	16	1	1	0	0	0	0	FALSE	0.6815010
CCNCCTTGAGCTTTTAAAAGACA	B6	2	144420919	144420942	-	0	0	2	24	1	0	1	24	0	2	0	0	0	0	FALSE	0.6370170
CCNCCTTGAGGAAGAAGCAAGCA	129S1	1	104830602	104830625	-	0	0	1	31	1	0	1	26	0	0	0	0	0	1	FALSE	0.6346610
CCNCCTTGAGGAATGCTATAAAA	129S1	3	150398764	150398787	-	0	0	3	10	1	0	2	10	0	2	0	0	0	0	FALSE	0.5854110
CCNCCTTGAGGACACTAGCCTTC	129S1	8	48810227	48810250	-	0	0	0	4	1	0	0	5	1	1	0	0	0	0	FALSE	0.6451440
CCNCCTTGAGGACCCTGCAATCC	129S1	2	20241560	20241583	-	0	0	4	9	1	0	3	10	0	2	0	0	0	0	FALSE	0.6402160
CCNCCTTGAGGACCTTCCTTAAG	129S1	13	67005048	67005071	-	0	0	1	13	1	0	0	13	0	2	0	0	0	0	FALSE	0.6603990
CCNCCTTGAGGACCTTCCTTGGG	B6	13	67005048	67005071	-	0	0	2	17	1	0	1	18	0	2	0	0	0	0	FALSE	0.6508020
CCNCCTTGAGGACGTCATAGGCT	129S1	18	12419300	12419323	-	0	0	2	3	1	0	0	4	0	2	0	0	0	0	TRUE	0.7247090
CCNCCTTGAGGAGCTTGAACTCG	B6	10	93284861	93284884	-	0	0	0	5	1	0	0	5	1	1	0	0	0	0	FALSE	0.7169380
CCNCCTTGAGGATATGAGTCTTC	B6	8	39214530	39214553	-	0	0	0	6	1	0	0	5	0	0	0	0	1	0	FALSE	0.6833250
CCNCCTTGAGGATGGAGGTGAGG	129S1	2	156707262	156707285	-	0	0	2	15	1	0	1	16	1	3	0	0	0	1	FALSE	0.6759250	Rab5if
CCNCCTTGAGGATGGGGTCACTT	129S1	12	97645744	97645767	-	0	0	0	9	1	0	0	9	0	0	0	0	0	1	FALSE	0.4941970
CCNCCTTGAGGCAAAATGAAAAG	129S1	12	115756719	115756742	-	0	0	0	20	1	0	0	19	0	3	0	0	0	0	TRUE	0.5313630
CCNCCTTGAGGCACAGAGATGTA	B6	1	65809321	65809344	-	0	0	0	21	1	0	0	20	2	2	0	0	0	0	FALSE	0.6986550
CCNCCTTGAGGCAGGAGGAGCGG	129S1	6	55579274	55579297	-	0	0	4	92	1	0	7	88	1	1	0	0	0	0	FALSE	0.6686880
CCNCCTTGAGGCATTGTAGTCTC	129S1	9	35213000	35213023	-	0	0	0	4	1	0	0	4	1	1	0	0	0	0	FALSE	0.7455920
CCNCCTTGAGGCCAATTCTGCCA	B6	9	67258911	67258934	-	0	0	0	6	1	0	0	6	1	2	0	0	0	0	FALSE	0.7041330
CCNCCTTGAGGCTAGGATACATG	129S1	11	86202780	86202803	-	0	0	0	7	1	0	0	7	0	0	0	0	0	0	FALSE	0.7123480
CCNCCTTGAGGCTGGTCTGTGGG	129S1	5	67626947	67626970	-	0	0	3	36	1	0	2	36	0	2	0	0	0	0	FALSE	0.6779610
CCNCCTTGAGGGAGATGCAAGCC	B6	17	45745424	45745447	-	0	0	0	9	1	0	0	7	1	1	0	0	0	0	FALSE	0.5668560
CCNCCTTGAGGGAGCCTTTGTGA	129S1	7	36776097	36776120	-	0	0	3	8	1	0	2	8	0	2	0	0	0	0	FALSE	0.6725880
CCNCCTTGAGGGATACACTATGA	129S1	9	9374500	9374523	-	0	0	1	5	1	0	0	5	0	2	0	0	0	0	FALSE	0.6808670
CCNCCTTGAGGGATATACTGTGA	B6	9	9374500	9374523	-	0	0	2	14	1	0	1	14	0	2	0	0	0	0	FALSE	0.6907420
CCNCCTTGAGGGCAGTGGTTGTG	B6	3	52896044	52896067	-	0	0	0	20	1	0	0	17	0	1	0	0	1	0	FALSE	0.6673950
CCNCCTTGAGGGGAGCCCTTTGA	B6	8	81025808	81025831	-	0	0	2	5	1	0	1	5	0	2	0	0	0	0	FALSE	0.6825120
CCNCCTTGAGGGGCCTAAAAAGA	129S1	8	36990116	36990139	-	0	0	0	2	1	0	0	2	1	1	0	0	0	0	FALSE	0.6717290
CCNCCTTGAGGGTCTCTAGGGAT	B6	6	55435239	55435262	-	0	0	4	6	1	0	3	7	0	2	0	0	0	0	FALSE	0.7115970
CCNCCTTGAGGGTCTCTGGGGGT	129S1	6	55435239	55435262	-	0	0	3	13	1	0	2	14	0	2	0	0	0	0	FALSE	0.7206450
CCNCCTTGAGGGTGTAGATCTTG	B6	7	94317775	94317798	-	0	0	2	7	1	0	1	7	0	2	0	0	0	0	FALSE	0.7743810
CCNCCTTGAGGTAGCGACGAACT	B6	12	18375845	18375868	-	0	0	1	2	1	0	0	2	0	2	0	0	0	0	FALSE	0.7157750
CCNCCTTGAGGTCAGCGCTGGTG	B6	11	83936517	83936540	-	0	0	1	21	1	0	1	22	1	1	0	0	0	0	FALSE	0.6393050
CCNCCTTGAGGTCCATCTCTAGG	B6	4	134297370	134297393	-	0	0	3	72	1	0	3	73	0	3	0	0	0	0	FALSE	0.6878010
CCNCCTTGAGGTCCTAGATTAAC	B6	2	162833682	162833705	-	0	0	0	10	1	0	0	10	1	2	0	0	0	0	FALSE	0.6532050
CCNCCTTGAGGTCGAGCCTGGGT	B6	14	105906140	105906163	-	0	0	1	10	1	0	0	9	0	2	0	0	0	0	FALSE	0.6793250
CCNCCTTGAGGTCTGGGGCCTCA	129S1	6	26391424	26391447	-	0	0	0	15	1	0	0	14	0	4	0	0	0	0	FALSE	0.7125860
CCNCCTTGAGGTGCTCACAACTG	129S1	3	38943350	38943373	-	0	0	3	37	1	0	2	38	0	2	0	0	0	0	FALSE	0.6604660	Fat4
CCNCCTTGAGGTGCTGCCAGGAA	B6	1	104830602	104830625	-	0	0	1	24	1	0	1	24	0	0	0	0	0	1	FALSE	0.7123270
CCNCCTTGAGGTGCTGCTTCCTG	129S1	7	3650109	3650132	-	0	0	2	18	1	0	2	18	0	0	0	0	1	0	FALSE	0.6196570	Cnot3
CCNCCTTGAGGTGGGCTGCAGCA	129S1	7	115410458	115410481	-	0	0	0	12	1	0	0	13	0	0	0	0	1	0	FALSE	0.6631260
CCNCCTTGAGGTGGGGGGCGGGA	129S1	12	59710331	59710354	-	0	0	1	18	1	0	1	20	0	0	0	0	0	1	FALSE	0.6020920
CCNCCTTGAGGTGGGGTGGGTGT	B6	1	191045480	191045503	-	0	0	0	24	1	0	0	24	1	1	0	0	0	0	FALSE	0.7115410
CCNCCTTGAGGTGTGGGGGGCGG	B6	12	59710331	59710354	-	0	0	0	13	1	0	0	12	0	0	0	0	0	1	FALSE	0.5958530
CCNCCTTGAGTAAACATGCAAGA	B6	19	17324242	17324265	-	0	0	1	8	1	0	1	9	0	0	0	0	0	1	FALSE	0.6751090
CCNCCTTGAGTAAATGGTCACAG	129S1	12	113696122	113696145	-	0	0	0	13	1	0	0	13	1	2	0	0	0	0	TRUE	0.6472750
CCNCCTTGAGTACCCTGCCATCC	B6	2	20241560	20241583	-	0	0	1	14	1	0	0	15	0	2	0	0	0	0	FALSE	0.6087610
CCNCCTTGAGTACTTGTACCAGA	B6	3	138020479	138020502	-	0	0	0	6	1	0	0	6	1	1	0	0	0	0	FALSE	0.7779930
CCNCCTTGAGTAGTCAAATGACA	B6	1	88841427	88841450	-	0	0	1	8	1	0	1	8	0	0	0	1	0	1	FALSE	0.7275240
CCNCCTTGAGTATGGATGGAGCA	B6	10	92236366	92236389	-	0	0	0	5	1	0	0	7	1	1	0	0	0	0	FALSE	0.6819170
CCNCCTTGAGTCCCACTGTGCAC	B6	1	133761824	133761847	-	0	0	2	19	1	0	2	18	1	2	0	0	0	0	FALSE	0.7606670
CCNCCTTGAGTCCCCCGAGGAAT	B6	2	74265483	74265506	-	0	0	0	4	1	0	0	3	0	1	0	0	0	1	FALSE	0.6293710
CCNCCTTGAGTCCCCGGAGGATG	129S1	2	74265483	74265506	-	0	0	0	6	1	0	0	6	0	1	0	0	0	1	FALSE	0.6024540
CCNCCTTGAGTCCTGAAAGTGCG	129S1	9	48110370	48110393	-	0	0	1	7	1	0	0	9	1	2	0	0	0	0	FALSE	0.6745040
CCNCCTTGAGTCCTGAGAGTGAG	B6	14	45934884	45934907	-	0	0	2	24	1	0	1	22	0	0	0	0	0	1	FALSE	0.6205310
CCNCCTTGAGTCTCAACCCTGAA	129S1	18	11950452	11950475	-	0	0	2	20	1	0	2	20	0	0	0	0	1	0	FALSE	0.7116530
CCNCCTTGAGTCTCACTACCCAC	129S1	9	45926858	45926881	-	0	0	0	10	1	0	0	10	0	0	0	0	1	0	FALSE	0.7864610
CCNCCTTGAGTCTGATTGGCCAG	B6	7	122161054	122161077	-	0	0	2	16	1	0	2	17	1	1	0	0	0	0	FALSE	0.6926460
CCNCCTTGAGTCTTGTGATGTAA	B6	18	12537913	12537936	-	0	0	0	16	1	0	0	15	0	3	0	0	0	0	FALSE	0.7445940
CCNCCTTGAGTCTTGTGTCAAGG	129S1	8	31203375	31203398	-	0	0	0	26	1	0	0	28	1	1	0	0	0	0	FALSE	0.7437080
CCNCCTTGAGTGATTACAGCAAT	B6	12	116300895	116300918	-	0	0	1	9	1	0	1	9	1	1	0	0	0	0	FALSE	0.7238980
CCNCCTTGAGTGATTTGTCCTGT	129S1	1	134682902	134682925	-	0	0	0	10	1	0	0	10	1	1	0	0	0	0	FALSE	0.7368250	Ppp1r12b
CCNCCTTGAGTGCATTCCCATGG	129S1	7	82667212	82667235	-	0	0	0	13	1	0	0	12	0	3	0	0	0	1	FALSE	0.6041090
CCNCCTTGAGTGCTGCTTCCTGC	B6	7	3650109	3650132	-	0	0	1	21	1	0	1	23	0	0	0	0	1	0	FALSE	0.5939080	Cnot3
CCNCCTTGAGTGGACACAAAGAA	B6	6	135925281	135925304	-	0	0	2	10	1	0	1	9	0	2	0	0	0	0	FALSE	0.6032290
CCNCCTTGAGTGTAACTTTCTTC	B6	17	72059965	72059988	-	0	0	1	17	1	0	1	17	0	1	0	0	0	1	FALSE	0.6866960
CCNCCTTGAGTGTACCTGGGGCT	129S1	4	91860231	91860254	-	0	0	1	14	1	0	1	14	1	1	0	0	0	0	FALSE	0.7173660
CCNCCTTGAGTGTCTGCTAGGAT	129S1	13	66493193	66493216	-	0	0	10	10	1	0	10	9	0	2	0	0	0	0	TRUE	0.7561780
CCNCCTTGAGTGTGGGGCTCGTG	129S1	7	19387712	19387735	-	0	0	0	4	1	0	0	4	0	3	0	0	0	0	FALSE	0.6786360
CCNCCTTGAGTGTTGGTGCCATG	129S1	2	118458017	118458040	-	0	0	0	9	1	0	0	8	1	1	0	0	0	0	FALSE	0.7163180
CCNCCTTGAGTGTTTGCCTTCAG	B6	3	80919461	80919484	-	0	0	2	18	1	0	1	18	0	3	0	0	0	0	FALSE	0.6371870
CCNCCTTGAGTTACTTTTATTCC	129S1	4	118296494	118296517	-	0	0	1	23	1	0	1	24	1	1	0	0	0	0	FALSE	0.6577210
CCNCCTTGAGTTCATATGGCCTG	B6	9	84189231	84189254	-	0	0	0	6	1	0	0	6	1	1	0	0	0	0	FALSE	0.7364240
CCNCCTTGAGTTCCCACGTGGAT	129S1	5	79407475	79407498	-	0	0	1	9	1	0	0	10	0	2	0	0	0	0	TRUE	0.6932310
CCNCCTTGAGTTCCCACTAAACC	B6	3	75035414	75035437	-	0	0	1	10	1	0	1	10	0	0	0	1	0	1	FALSE	0.5945290
CCNCCTTGAGTTCCCATATTTCC	129S1	14	8923168	8923191	-	0	0	2	20	1	0	2	21	1	1	0	0	0	0	FALSE	0.6412900
CCNCCTTGAGTTCCCGCCTTGAT	129S1	3	127761423	127761446	-	0	0	19	142	1	0	21	146	0	1	0	0	0	0	FALSE	0.6711140
CCNCCTTGAGTTCCGTTTGTAAT	129S1	9	83253619	83253642	-	0	0	1	5	1	0	0	5	0	0	0	0	1	0	FALSE	0.6270170
CCNCCTTGAGTTCCGTTTGTACG	B6	9	83253619	83253642	-	0	0	1	2	1	0	0	2	0	0	0	0	1	0	FALSE	0.6084760
CCNCCTTGAGTTCCTGCTCTACC	129S1	14	70511162	70511185	-	0	0	8	115	1	0	9	109	1	1	0	0	0	0	FALSE	0.7104030
CCNCCTTGAGTTCTAGTTTTTTC	129S1	9	105746353	105746376	-	0	0	59	405	1	0	58	419	0	2	0	0	0	0	FALSE	0.7402360
CCNCCTTGAGTTCTGGGGACCAG	B6	17	36155770	36155793	-	0	0	4	25	1	0	4	25	1	2	0	0	0	0	FALSE	0.6988860
CCNCCTTGAGTTCTTGCCATCAT	B6	8	12062398	12062421	-	0	0	3	56	1	0	3	54	1	1	0	0	0	0	FALSE	0.6921220
CCNCCTTGAGTTGCATTTGTGTG	129S1	12	73143231	73143254	-	0	0	0	27	1	0	0	28	1	1	0	0	0	0	FALSE	0.6960310
CCNCCTTGAGTTTAGCTATTTCC	129S1	4	144832101	144832124	-	0	0	2	305	1	0	2	305	1	1	0	0	0	0	FALSE	0.7223590
CCNCCTTGAGTTTCAGACCTTAA	129S1	15	32885658	32885681	-	0	0	1	26	1	0	1	26	1	1	0	0	0	0	FALSE	0.7644970
CCNCCTTGAGTTTCTTTTCTTTC	129S1	2	116869556	116869579	-	0	0	16	121	1	0	16	121	1	1	0	0	0	0	FALSE	0.6978120
CCNCCTTGAGTTTGTCCAGAGCC	129S1	15	44787445	44787468	-	0	0	0	7	1	0	0	7	1	1	0	0	0	0	FALSE	0.6792160
CCNCCTTGAGTTTTAAGGGTTGA	B6	13	95692694	95692717	-	0	0	0	10	1	0	0	10	0	0	0	0	1	0	FALSE	0.6764270
CCNCCTTGAGTTTTCCTAACCTC	B6	4	141868960	141868983	-	0	0	1	14	1	0	1	13	1	1	0	0	0	0	FALSE	0.7244960	Kazn
CCNCCTTGAGTTTTGCTAGATTT	129S1	8	88491334	88491357	-	0	0	1	8	1	0	1	9	0	0	1	0	1	0	FALSE	0.7332070
CCNCCTTGATAAACCTTCAACCG	B6	3	129681257	129681280	-	0	0	0	3	1	0	0	3	1	1	0	0	0	0	FALSE	0.6221590
CCNCCTTGATAAAGCCCAGTGAA	B6	4	86232948	86232971	-	0	0	1	5	1	0	1	5	0	0	0	1	0	1	FALSE	0.6423380
CCNCCTTGATAACAATGGACCTA	129S1	13	30422910	30422933	-	0	0	7	389	1	0	10	391	1	1	0	0	0	0	FALSE	0.7140920
CCNCCTTGATAACACTGATTGTG	B6	7	98066251	98066274	-	0	0	12	5	1	0	12	5	1	2	0	0	0	0	FALSE	0.7021590
CCNCCTTGATAAGGGCCAAGTAA	B6	6	136621399	136621422	-	0	0	1	5	1	0	0	5	0	2	0	0	0	0	FALSE	0.6027310
CCNCCTTGATACAAACCAGAAGT	B6	6	86065282	86065305	-	0	0	2	11	1	0	2	12	0	0	0	1	0	1	FALSE	0.6988960
CCNCCTTGATACAAACTAGTCAC	129S1	2	162219950	162219973	-	0	0	1	12	1	0	2	10	0	0	0	0	0	1	FALSE	0.7121530
CCNCCTTGATACACACCTTTCGA	B6	2	154761024	154761047	-	0	0	2	2	1	0	1	2	0	2	0	0	0	0	FALSE	0.7086570
CCNCCTTGATACACAGGTTTCGA	129S1	2	154761024	154761047	-	0	0	1	8	1	0	0	7	0	2	0	0	0	0	FALSE	0.6939620
CCNCCTTGATACCTCAGATGTCC	129S1	11	89701377	89701400	-	0	0	1	5	1	0	0	5	0	2	0	0	0	0	FALSE	0.7781280
CCNCCTTGATACTTAGTTCTCAC	129S1	4	36133535	36133558	-	0	0	0	5	1	0	0	5	0	0	0	0	0	1	FALSE	0.7572460
CCNCCTTGATACTTGTTAGTTCT	B6	4	36133535	36133558	-	0	0	0	11	1	0	0	9	0	0	0	0	0	1	FALSE	0.7640690
CCNCCTTGATAGACTGAATATCA	B6	8	21756166	21756189	-	0	0	1	10	1	0	0	12	0	2	0	0	0	0	FALSE	0.7487880
CCNCCTTGATAGAGAACAGAGCC	B6	10	4322266	4322289	-	0	0	2	13	1	0	0	13	0	2	0	0	0	0	FALSE	0.6876630	Zbtb2
CCNCCTTGATAGCAACATAGCGT	129S1	8	33636788	33636811	-	0	0	1	3	1	0	0	3	0	0	0	0	1	0	FALSE	0.7727260
CCNCCTTGATAGCAACATAGGTT	B6	8	33636788	33636811	-	0	0	1	2	1	0	0	2	0	0	0	0	1	0	FALSE	0.7343870
CCNCCTTGATAGCACAGATCTTT	129S1	6	20704502	20704525	-	0	0	0	4	1	0	0	4	1	2	0	0	0	0	FALSE	0.7178590
CCNCCTTGATAGCCACATCTACT	129S1	15	74606552	74606575	-	0	0	1	15	1	0	0	15	0	2	0	0	0	0	FALSE	0.7350220
CCNCCTTGATAGGAGCATATGCA	129S1	17	68120774	68120797	-	0	0	0	4	1	0	0	5	0	0	0	0	0	0	FALSE	0.7203780
CCNCCTTGATAGGGATAATTTTC	129S1	15	98581558	98581581	-	0	0	1	7	1	0	1	7	0	0	0	0	1	0	FALSE	0.6586100
CCNCCTTGATAGTCTGTACTCCT	B6	14	74491124	74491147	-	0	0	0	15	1	0	0	16	1	1	0	0	0	0	FALSE	0.6855650
CCNCCTTGATATAAAAATCTGAA	B6	14	84677386	84677409	-	0	0	2	27	1	0	2	28	1	1	0	0	0	1	FALSE	0.6379260
CCNCCTTGATATCCGTGGTGGTG	B6	4	133296432	133296455	-	0	0	0	6	1	0	0	4	1	1	0	0	0	0	FALSE	0.7475240
CCNCCTTGATATCTCATGAGCCA	129S1	11	66824569	66824592	-	0	0	0	8	1	0	0	9	1	1	0	0	0	0	FALSE	0.8072290
CCNCCTTGATATCTTTTAGATAC	129S1	15	70978100	70978123	-	0	0	0	17	1	0	0	17	1	1	0	0	0	0	FALSE	0.8294000
CCNCCTTGATATGCAAAGGACAG	129S1	4	101000405	101000428	-	0	0	1	11	1	0	1	11	1	2	0	0	0	0	FALSE	0.6519150
CCNCCTTGATATGCCACAGCTTA	B6	12	71800322	71800345	-	0	0	1	10	1	0	1	10	1	2	0	0	0	0	FALSE	0.6885470
CCNCCTTGATATGTACTCCTAAA	B6	9	67509146	67509169	-	0	0	1	6	1	0	0	6	0	2	0	0	0	0	FALSE	0.7873530
CCNCCTTGATATGTGTATACTTA	129S1	1	7925901	7925924	-	0	0	0	6	1	0	0	6	1	3	0	0	0	0	FALSE	0.7074200
CCNCCTTGATATGTTTATCTCCT	129S1	9	123558121	123558144	-	0	0	3	20	1	0	3	20	1	1	1	0	1	0	FALSE	0.7738480
CCNCCTTGATATTTATGTCTCTA	B6	11	87917394	87917417	-	0	0	1	19	1	0	2	19	0	0	0	0	1	0	FALSE	0.7036080
CCNCCTTGATATTTTTGTCTCTG	B6	15	43564792	43564815	-	0	0	2	55	1	0	3	54	0	1	0	0	1	0	FALSE	0.7203060
CCNCCTTGATCAACTCTTTACAC	129S1	15	40229506	40229529	-	0	0	2	11	1	0	1	10	0	2	0	0	0	0	FALSE	0.7026800
CCNCCTTGATCACACAGAAGTCA	B6	15	78158153	78158176	-	0	0	2	15	1	0	2	14	1	2	0	0	0	0	FALSE	0.6768820
CCNCCTTGATCACAGCTTTCTTG	B6	9	107292643	107292666	-	0	0	2	22	1	0	1	24	0	2	0	0	0	0	FALSE	0.7009350
CCNCCTTGATCACCAGCTTGCAG	129S1	6	55202806	55202829	-	0	0	0	16	1	0	0	15	0	1	0	0	1	0	FALSE	0.7183890
CCNCCTTGATCAGAACTCCATTA	B6	14	116855393	116855416	-	0	0	1	7	1	0	1	8	0	3	0	1	0	1	FALSE	0.6924040
CCNCCTTGATCAGACCTCTGTTA	129S1	14	116855392	116855415	-	0	0	0	6	1	0	0	5	0	3	0	1	0	1	FALSE	0.7095770
CCNCCTTGATCAGATTGTATCCC	B6	9	70210232	70210255	-	0	0	1	2	1	0	0	2	0	2	0	0	0	0	FALSE	0.7447270
CCNCCTTGATCAGGGGTTCAATC	B6	12	76685424	76685447	-	0	0	1	5	1	0	1	5	1	1	0	0	0	0	FALSE	0.6987740
CCNCCTTGATCCAGGTCTTTGTT	129S1	5	13841503	13841526	-	0	0	0	19	1	0	0	19	1	2	0	0	0	0	FALSE	0.7523130
CCNCCTTGATCCATGTAATAACT	B6	4	114124428	114124451	-	0	0	9	40	1	0	8	39	0	7	0	0	0	0	TRUE	0.7308930
CCNCCTTGATCCATGTAGATTTG	129S1	7	31387348	31387371	-	0	0	1	13	1	0	1	13	1	1	0	0	0	0	FALSE	0.7452150
CCNCCTTGATCCATTGGGCTGCC	129S1	18	83125021	83125044	-	0	0	0	7	1	0	0	7	0	2	0	0	0	1	FALSE	0.6849250
CCNCCTTGATCGGACTGTATCCC	129S1	9	70210232	70210255	-	0	0	1	4	1	0	0	3	0	2	0	0	0	0	FALSE	0.7152520
CCNCCTTGATCGGTCCACCATCT	B6	5	143488776	143488799	-	0	0	0	5	1	0	0	5	0	5	0	0	0	0	FALSE	0.7554320	Daglb
CCNCCTTGATCGTATTACAGCGC	129S1	14	28123137	28123160	-	0	0	0	2	1	0	0	2	1	1	0	0	0	0	FALSE	0.7136330
CCNCCTTGATCGTCACTTAACAC	129S1	19	53469218	53469241	-	0	0	0	5	1	0	0	6	1	1	0	0	0	0	FALSE	0.7926450
CCNCCTTGATCTAACAACAGAGG	B6	1	171525276	171525299	-	0	0	2	10	1	0	2	9	2	5	0	0	0	0	FALSE	0.7690590
CCNCCTTGATCTATGAGGTTTCT	B6	2	127357458	127357481	-	0	0	2	19	1	0	2	17	0	0	0	0	0	1	FALSE	0.7368080
CCNCCTTGATCTATTGATGACTG	B6	18	83125021	83125044	-	0	0	1	7	1	0	1	8	0	2	0	0	0	1	FALSE	0.7304550
CCNCCTTGATCTCAGCCCAGATC	B6	10	94114928	94114951	-	0	0	0	18	1	0	0	18	1	1	0	0	0	0	FALSE	0.6968800
CCNCCTTGATCTCCATTAATTGC	B6	12	10148667	10148690	-	0	0	6	26	1	0	6	28	1	2	0	0	0	0	FALSE	0.7486330
CCNCCTTGATCTCTTAGAACTAT	129S1	12	27362831	27362854	-	0	0	2	14	1	0	1	14	0	2	0	0	0	0	FALSE	0.8062860
CCNCCTTGATCTGAAAGGCAACT	129S1	8	114021930	114021953	-	0	0	0	9	1	0	0	7	1	1	0	0	0	0	FALSE	0.6894930
CCNCCTTGATCTGCATGGCTCCA	B6	2	150820464	150820487	-	0	0	1	12	1	0	1	12	1	2	0	0	0	0	FALSE	0.7475620
CCNCCTTGATCTGGAAGCACTGT	129S1	14	7296142	7296165	-	0	0	49	25	1	0	49	25	0	2	0	0	0	0	TRUE	0.8031170
CCNCCTTGATCTGGATCCTGGCC	129S1	8	72209844	72209867	-	0	0	2	13	1	0	2	13	1	1	0	0	0	0	FALSE	0.7522650
CCNCCTTGATCTGGCTACTCCTG	129S1	X	144308372	144308395	-	0	0	1	12	1	0	1	14	0	4	0	0	0	0	FALSE	0.7193490
CCNCCTTGATCTGGGTCTTCCCT	129S1	6	19826652	19826675	-	0	0	2	32	1	0	2	35	1	1	0	0	0	0	FALSE	0.7714280
CCNCCTTGATCTGGTGGGAATCT	129S1	11	90011426	90011449	-	0	0	1	6	1	0	0	5	1	3	0	0	0	0	FALSE	0.7264930
CCNCCTTGATCTTAGCTTGTACT	129S1	5	88449722	88449745	-	0	0	0	7	1	0	0	7	1	1	0	0	0	0	FALSE	0.6868830
CCNCCTTGATCTTCTATTGATGC	129S1	17	22356265	22356288	-	0	0	3	20	1	0	3	21	1	1	0	0	0	0	FALSE	0.7902630
CCNCCTTGATCTTGAATCCCCTA	B6	15	21233912	21233935	-	0	0	0	23	1	0	0	24	1	2	0	0	0	0	FALSE	0.7407220
CCNCCTTGATCTTGGCACGTTAA	129S1	15	3595079	3595102	-	0	0	0	3	1	0	0	3	1	1	0	0	0	0	FALSE	0.7293390
CCNCCTTGATCTTTCATATATTT	129S1	4	71246544	71246567	-	0	0	5	32	1	0	5	31	0	3	0	0	0	1	FALSE	0.7693220
CCNCCTTGATGACTCTGTAGAAG	B6	8	91936973	91936996	-	0	0	2	11	1	0	0	12	0	2	0	0	0	0	FALSE	0.7572050
CCNCCTTGATGACTTGGATATTT	B6	8	82811041	82811064	-	0	0	1	8	1	0	1	6	1	1	0	0	0	0	FALSE	0.7544040
CCNCCTTGATGAGATAGCCTTAT	129S1	17	41008528	41008551	-	0	0	0	7	1	0	0	7	0	0	0	0	1	0	FALSE	0.7177630
CCNCCTTGATGAGGCGTGAGAGC	B6	8	16173462	16173485	-	0	0	2	11	1	0	1	12	0	1	0	1	0	1	FALSE	0.7304090
CCNCCTTGATGATGATGACACTC	B6	15	73680497	73680520	-	0	0	1	18	1	0	1	22	1	1	0	0	0	0	FALSE	0.7560780
CCNCCTTGATGATTACAGGCATA	B6	5	8393677	8393700	-	0	0	1	7	1	0	1	7	0	1	0	0	1	0	FALSE	0.7685920
CCNCCTTGATGATTTTGTAGAAG	129S1	8	91936973	91936996	-	0	0	1	10	1	0	0	9	0	2	0	0	0	0	FALSE	0.6930750
CCNCCTTGATGATTTTTGTTATT	129S1	15	30503365	30503388	-	0	0	1	53	1	0	1	51	0	0	0	0	0	1	FALSE	0.6419770
CCNCCTTGATGATTTTTTGTTAT	B6	15	30503365	30503388	-	0	0	1	35	1	0	1	37	0	0	0	0	0	1	FALSE	0.6644900
CCNCCTTGATGCACATATGTATC	B6	7	117832479	117832502	-	0	0	2	10	1	0	1	10	0	2	0	0	0	0	FALSE	0.7251280
CCNCCTTGATGCACTTGAATACG	129S1	10	94104453	94104476	-	0	0	0	1	1	0	0	1	1	1	0	0	0	0	FALSE	0.6758680
CCNCCTTGATGCCTTATCCTCAA	129S1	12	52679112	52679135	-	0	0	0	11	1	0	0	11	1	2	0	0	0	0	FALSE	0.6998500
CCNCCTTGATGCTCATAAGACAG	129S1	12	17186807	17186830	-	0	0	0	17	1	0	0	16	0	3	0	0	0	0	FALSE	0.7114780
CCNCCTTGATGCTGGTACGATCT	B6	7	124967994	124968017	-	0	0	2	5	1	0	1	5	0	2	0	0	0	0	FALSE	0.7270580
CCNCCTTGATGCTGGTGCAATCT	129S1	7	124967994	124968017	-	0	0	2	6	1	0	1	6	0	2	0	0	0	0	FALSE	0.7387050
CCNCCTTGATGCTTATGAATCGC	B6	14	9212865	9212888	-	0	0	2	3	1	0	2	3	0	0	0	0	1	0	FALSE	0.7376720
CCNCCTTGATGGACTACCATAGT	129S1	8	6500640	6500663	-	0	0	1	4	1	0	1	4	0	0	0	0	1	0	FALSE	0.7827720
CCNCCTTGATGGACTAGAAGTAT	B6	9	48321745	48321768	-	0	0	1	10	1	0	1	11	1	1	0	0	0	0	FALSE	0.6937120
CCNCCTTGATGGACTGTGGTCCC	129S1	4	124326219	124326242	-	0	0	1	44	1	0	1	43	2	2	0	0	0	0	FALSE	0.7545280
CCNCCTTGATGGAGGTGAATGAG	129S1	14	35246660	35246683	-	0	0	2	29	1	0	0	30	0	2	0	0	0	0	FALSE	0.6883680
CCNCCTTGATGGCTCCTGTGTGT	129S1	X	153055929	153055952	-	0	0	1	19	1	0	2	18	1	1	0	0	0	0	FALSE	0.7795480
CCNCCTTGATGGGAGGAACGCCT	B6	19	31036249	31036272	-	0	0	0	7	1	0	0	7	0	4	0	0	0	0	FALSE	0.7218840
CCNCCTTGATGGGGTTCATCCAT	B6	15	86638688	86638711	-	0	0	1	5	1	0	0	5	0	0	0	0	0	1	FALSE	0.6100980
CCNCCTTGATGGGGTTCATCCTG	129S1	15	86638688	86638711	-	0	0	1	8	1	0	0	6	0	0	0	0	0	1	FALSE	0.6357880
CCNCCTTGATGGTAACAGACTTG	B6	3	147867887	147867910	-	0	0	9	96	1	0	9	97	1	1	0	0	0	0	FALSE	0.7020990
CCNCCTTGATGGTCAGAAGTGCA	B6	11	6597026	6597049	-	0	0	0	11	1	0	0	10	1	3	0	0	0	0	FALSE	0.7282340
CCNCCTTGATGGTGACCCGCTCT	129S1	7	125860934	125860957	-	0	0	0	4	1	0	0	4	0	0	0	0	1	0	FALSE	0.7555230
CCNCCTTGATGTAACACAGTAAA	129S1	14	74220997	74221020	-	0	0	1	8	1	0	1	10	1	1	0	0	0	0	FALSE	0.7079240
CCNCCTTGATGTACCCTGCTTTG	B6	8	68651008	68651031	-	0	0	1	9	1	0	0	8	0	2	0	0	0	0	FALSE	0.6072890
CCNCCTTGATGTAGAAAGTGTTT	129S1	5	24192643	24192666	-	0	0	2	17	1	0	2	17	1	2	0	0	0	0	FALSE	0.7374160
CCNCCTTGATGTCGGGAACAGAT	B6	1	133953540	133953563	-	0	0	0	4	1	0	0	4	1	1	0	0	0	0	FALSE	0.7353700
CCNCCTTGATGTCGTGGACATCT	B6	6	137386242	137386265	-	0	0	0	4	1	0	0	4	1	2	0	0	0	0	FALSE	0.7726020
CCNCCTTGATGTCTTACACCTTT	B6	5	4799766	4799789	-	0	0	5	43	1	0	5	43	0	4	0	0	0	0	FALSE	0.7309150
CCNCCTTGATGTGCAGTGGTCCT	129S1	13	7861893	7861916	-	0	0	0	8	1	0	0	9	1	1	0	0	0	0	FALSE	0.7676900
CCNCCTTGATGTGTATGTGGTTA	129S1	7	39643837	39643860	-	0	0	0	8	1	0	0	8	1	3	0	0	0	0	FALSE	0.7401040
CCNCCTTGATGTTGCTGGCACTG	B6	14	31455048	31455071	-	0	0	1	17	1	0	1	17	0	0	0	1	0	1	FALSE	0.7392440
CCNCCTTGATTACAAAATGCACC	B6	1	66457642	66457665	-	0	0	0	5	1	0	0	5	1	2	0	0	0	0	FALSE	0.6918130
CCNCCTTGATTACCTTGACCCAG	B6	19	48504749	48504772	-	0	0	1	6	1	0	1	6	0	2	0	0	1	0	FALSE	0.5607830
CCNCCTTGATTACTATAACCTCT	B6	13	66451092	66451115	-	0	0	13	7	1	0	11	7	0	2	0	0	0	0	FALSE	0.6374440
CCNCCTTGATTAGAGTGGCTTTT	129S1	7	73327641	73327664	-	0	0	1	5	1	0	1	6	1	1	0	0	0	0	FALSE	0.6962170
CCNCCTTGATTATGCTTTAGTCT	129S1	6	36754575	36754598	-	0	0	0	10	1	0	0	10	1	1	0	0	0	0	FALSE	0.7056490
CCNCCTTGATTATTCTGTACCTT	129S1	17	79447739	79447762	-	0	0	4	28	1	0	4	26	1	2	0	0	0	0	FALSE	0.7545700
CCNCCTTGATTCAATACCCAATC	129S1	7	100273667	100273690	-	0	0	0	9	1	0	0	8	1	1	0	0	0	0	FALSE	0.7541180
CCNCCTTGATTCACGTATGTATC	129S1	7	117832479	117832502	-	0	0	1	6	1	0	0	6	0	2	0	0	0	0	FALSE	0.7413990
CCNCCTTGATTCATGTCGTGACA	B6	7	90731998	90732021	-	0	0	1	4	1	0	0	3	0	2	0	0	0	0	FALSE	0.7755940
CCNCCTTGATTCCTGAGACAGTC	129S1	17	72488245	72488268	-	0	0	10	61	1	0	8	60	0	2	0	0	0	0	FALSE	0.7003480
CCNCCTTGATTCCTTCTGTCCAG	B6	6	125777902	125777925	-	0	0	1	19	1	0	1	19	1	3	0	0	0	0	FALSE	0.7857180
CCNCCTTGATTCTATGTGGATGC	B6	4	113947120	113947143	-	0	0	8	102	1	0	7	100	0	4	0	0	0	0	TRUE	0.7472660
CCNCCTTGATTCTCTCTCACAGT	B6	3	32038466	32038489	-	0	0	1	34	1	0	1	38	1	1	0	0	0	0	FALSE	0.7934030
CCNCCTTGATTCTGAAGACCAGA	129S1	14	47911031	47911054	-	0	0	0	18	1	0	0	18	0	0	0	0	0	1	FALSE	0.7474850
CCNCCTTGATTCTGTGTCTGTTA	B6	16	50587549	50587572	-	0	0	1	22	1	0	1	21	0	1	0	1	0	1	FALSE	0.7853010
CCNCCTTGATTGAAATGGAATCT	B6	11	41769286	41769309	-	0	0	2	13	1	0	2	14	1	1	0	0	0	0	FALSE	0.6540070
CCNCCTTGATTGACAGGGGCCAA	B6	15	47880682	47880705	-	0	0	0	4	1	0	0	3	0	0	0	0	1	0	FALSE	0.6472520
CCNCCTTGATTGACCTCTATAGG	B6	1	113873234	113873257	-	0	0	0	5	1	0	0	7	1	1	0	0	0	0	FALSE	0.7154910
CCNCCTTGATTGACTGGCAGACC	129S1	16	45527469	45527492	-	0	0	1	7	1	0	0	7	0	2	0	0	0	0	FALSE	0.7818810
CCNCCTTGATTGACTGGCAGATG	B6	16	45527469	45527492	-	0	0	2	15	1	0	1	14	0	2	0	0	0	0	FALSE	0.7603840
CCNCCTTGATTGTAATGAATCAA	129S1	14	9757263	9757286	-	0	0	0	20	1	0	0	21	1	1	0	0	0	0	FALSE	0.6537350
CCNCCTTGATTGTATGTCTTTCT	129S1	5	119714906	119714929	-	0	0	0	36	1	0	0	34	0	3	0	0	0	0	FALSE	0.6742320
CCNCCTTGATTGTATGTTTTATA	129S1	4	112711381	112711404	-	0	0	1	21	1	0	1	21	1	2	0	0	0	0	FALSE	0.7197500
CCNCCTTGATTGTCATTGGCTTG	B6	1	123836873	123836896	-	0	0	1	13	1	0	1	14	1	2	0	0	0	0	FALSE	0.7368520
CCNCCTTGATTGTGGCTATAAAA	B6	8	107674721	107674744	-	0	0	0	3	1	0	0	5	1	1	0	0	0	0	FALSE	0.7163280
CCNCCTTGATTGTTTTTAGTTCC	B6	1	67915655	67915678	-	0	0	0	19	1	0	0	20	1	2	0	0	0	0	FALSE	0.7179600
CCNCCTTGATTTACCATATCCTG	129S1	10	3305068	3305091	-	0	0	2	11	1	0	2	12	0	0	0	0	2	0	FALSE	0.7268070
CCNCCTTGATTTAGGAATATTAT	B6	4	129643339	129643362	-	0	0	1	14	1	0	0	13	0	2	0	0	0	0	FALSE	0.6944510
CCNCCTTGATTTATAAACATTGC	129S1	1	106322195	106322218	-	0	0	3	19	1	0	3	20	0	0	0	0	0	1	FALSE	0.7270480
CCNCCTTGATTTATCCCGGGGAT	129S1	15	47880682	47880705	-	0	0	0	5	1	0	0	5	0	0	0	0	1	0	FALSE	0.7188930
CCNCCTTGATTTATGGCCAGTAT	B6	9	87051849	87051872	-	0	0	2	8	1	0	2	9	1	1	0	0	0	0	FALSE	0.7237270
CCNCCTTGATTTATTCTGCTGAT	129S1	5	93262655	93262678	-	0	0	2	15	1	0	1	17	1	1	0	0	0	0	FALSE	0.7347610
CCNCCTTGATTTCATTACCTCCT	129S1	4	114303372	114303395	-	0	0	5	31	1	0	3	29	0	2	0	0	0	0	TRUE	0.7715380
CCNCCTTGATTTCCATATCATCA	B6	10	3305068	3305091	-	0	0	1	22	1	0	1	24	0	0	0	0	2	0	FALSE	0.6888210
CCNCCTTGATTTCTCCTACTAGC	B6	2	50099552	50099575	-	0	0	0	8	1	0	0	8	1	1	0	0	0	0	FALSE	0.6969790
CCNCCTTGATTTTCACTTCTTGG	129S1	3	65098195	65098218	-	0	0	0	21	1	0	0	21	1	1	0	0	0	1	FALSE	0.7446650
CCNCCTTGATTTTCCTTTGTTGC	129S1	1	134702574	134702597	-	0	0	3	42	1	0	4	39	0	3	0	0	0	0	FALSE	0.7183600
CCNCCTTGATTTTTGAGATGAGC	129S1	5	128364258	128364281	-	0	0	6	49	1	0	6	51	1	1	0	0	0	0	FALSE	0.6941670
CCNCCTTGATTTTTTAAGTGATG	129S1	19	29985922	29985945	-	0	0	0	27	1	0	0	25	0	1	0	0	0	1	FALSE	0.6560280
CCNCCTTGATTTTTTTATAATTT	129S1	9	19132619	19132642	-	0	0	10	207	1	0	10	207	0	0	0	0	0	1	FALSE	0.6809360
CCNCCTTGCAAAAAAAAGTTCTT	B6	7	23661157	23661180	-	0	0	3	23	1	0	2	24	0	0	0	0	1	0	FALSE	0.6357230
CCNCCTTGCAAAACCGTTCGTTT	129S1	11	13113749	13113772	-	0	0	0	4	1	0	0	4	1	1	0	0	0	0	FALSE	0.5960320
CCNCCTTGCAAAAGCTGGAAGGG	B6	14	7951168	7951191	-	0	0	1	8	1	0	0	7	0	2	0	0	0	0	FALSE	0.5575040
CCNCCTTGCAAAATAGTAGGAAA	129S1	14	83693522	83693545	-	0	0	3	12	1	0	2	11	0	3	0	0	0	0	FALSE	0.6188300
CCNCCTTGCAAAATCATGATTTC	B6	5	150376977	150377000	-	0	0	3	11	1	0	2	11	0	2	0	0	0	0	FALSE	0.6989100
CCNCCTTGCAAAATGATGTCATT	129S1	15	32178398	32178421	-	0	0	2	16	1	0	2	15	1	2	0	0	0	0	FALSE	0.6425540	Tas2r119
CCNCCTTGCAAACTCTCTGCCAA	B6	8	6222401	6222424	-	0	0	2	20	1	0	2	20	1	1	0	0	0	0	FALSE	0.7447500
CCNCCTTGCAAAGACTGCTAGCA	129S1	17	69075526	69075549	-	0	0	1	11	1	0	0	10	0	0	0	0	0	1	FALSE	0.6343190
CCNCCTTGCAAAGACTGCTGGCT	B6	17	69075526	69075549	-	0	0	1	19	1	0	0	19	0	0	0	0	0	1	FALSE	0.6605690
CCNCCTTGCAAATGCACCAAATA	B6	14	118542892	118542915	-	0	0	1	10	1	0	0	10	0	2	0	0	0	0	FALSE	0.6687320
CCNCCTTGCAAATTCAAGATCTA	129S1	5	16951120	16951143	-	0	0	1	9	1	0	1	9	0	0	0	0	0	0	FALSE	0.7290630
CCNCCTTGCAACAGACAGACCTC	B6	17	42843294	42843317	-	0	0	1	9	1	0	1	8	0	0	0	0	0	1	FALSE	0.6476450
CCNCCTTGCAACAGAGACCTCTA	129S1	17	42843294	42843317	-	0	0	0	7	1	0	0	8	0	0	0	0	0	1	FALSE	0.6438240
CCNCCTTGCAACAGTGTCACCAT	129S1	14	50444357	50444380	-	0	0	1	6	1	0	1	6	1	1	0	0	0	0	FALSE	0.7566570
CCNCCTTGCAACAGTTTTCTGGT	129S1	19	52047485	52047508	-	0	0	1	3	1	0	1	3	1	1	0	0	0	0	FALSE	0.7185680
CCNCCTTGCAACATGAATAATTT	B6	12	114966348	114966371	-	0	0	1	11	1	0	0	11	0	2	0	0	0	0	FALSE	0.7137580
CCNCCTTGCAACCCGTGAAACTA	B6	3	140666482	140666505	-	0	0	0	1	1	0	0	1	1	1	0	0	0	0	FALSE	0.7107870
CCNCCTTGCAACCCTGAGTCAGT	129S1	3	41858231	41858254	-	0	0	2	11	1	0	1	12	0	2	0	0	0	0	FALSE	0.6962710
CCNCCTTGCAACCTCCCCCTTGC	129S1	5	24191607	24191630	-	0	0	1	27	1	0	1	29	0	0	0	0	0	1	FALSE	0.6976900
CCNCCTTGCAACCTCTCTGTAAC	B6	16	62052236	62052259	-	0	0	1	6	1	0	1	6	0	0	0	1	0	1	FALSE	0.7804060
CCNCCTTGCAACGGCGGCTACTT	129S1	15	54522254	54522277	-	0	0	0	2	1	0	0	2	1	2	0	0	0	0	FALSE	0.6559320
CCNCCTTGCAACTGAATCTACAT	B6	5	80201137	80201160	-	0	0	1	7	1	0	1	7	1	1	0	0	0	0	FALSE	0.7276380
CCNCCTTGCAACTTCTCCTCCCT	129S1	15	26092833	26092856	-	0	0	8	73	1	0	7	74	0	2	0	0	0	0	FALSE	0.5519900
CCNCCTTGCAAGAACCAGCCAGA	B6	1	43379006	43379029	-	0	0	8	13	1	0	7	13	0	2	0	0	0	0	FALSE	0.6352320
CCNCCTTGCAAGAATGCTACGTT	129S1	7	39618419	39618442	-	0	0	1	4	1	0	0	4	0	2	0	0	0	0	FALSE	0.6749690
CCNCCTTGCAAGACTCGTGAAAT	B6	1	120100798	120100821	-	0	0	1	4	1	0	0	4	1	1	0	0	0	0	FALSE	0.7020610	3110009E18Rik
CCNCCTTGCAAGATATAGAGGGA	129S1	19	17324242	17324265	-	0	0	1	9	1	0	1	11	0	0	0	0	0	1	FALSE	0.7466250
CCNCCTTGCAAGCTCTCCAAAAC	129S1	4	140663296	140663319	-	0	0	2	12	1	0	1	11	0	2	0	0	0	0	FALSE	0.7011200
CCNCCTTGCAAGGCGGGTGATTG	B6	9	41506709	41506732	-	0	0	1	0	1	0	0	0	0	2	0	0	0	0	FALSE	0.6330980
CCNCCTTGCAAGGGATTTTTAAA	B6	11	72269443	72269466	-	0	0	0	18	1	0	0	17	1	2	0	0	1	0	FALSE	0.5912340
CCNCCTTGCAAGGGGAAATCTAA	129S1	9	64611686	64611709	-	0	0	1	7	1	0	0	7	0	2	0	0	0	0	FALSE	0.7095830
CCNCCTTGCAAGGTCCTCCGCAA	129S1	18	46132414	46132437	-	0	0	1	2	1	0	0	2	0	2	0	0	0	0	FALSE	0.7343180
CCNCCTTGCAAGGTCCTTGGCAA	B6	18	46132414	46132437	-	0	0	1	9	1	0	0	8	0	2	0	0	0	0	FALSE	0.7261590
CCNCCTTGCAATAAATAGATAGA	B6	9	67347896	67347919	-	0	0	4	11	1	0	4	9	0	2	0	0	0	0	FALSE	0.6760920
CCNCCTTGCAATCTTTAAGCCCT	129S1	12	115115325	115115348	-	0	0	12	61	1	0	13	64	1	1	0	0	0	0	FALSE	0.7029900
CCNCCTTGCAATGACAGAGTGTA	B6	1	134031823	134031846	-	0	0	1	9	1	0	1	8	1	1	0	0	0	0	FALSE	0.6791000
CCNCCTTGCAATGAGTTTGCACA	129S1	7	117806137	117806160	-	0	0	0	3	1	0	0	3	0	0	0	0	0	1	FALSE	0.7227220	Smg1
CCNCCTTGCAATGATTAAAAAAA	B6	17	87063900	87063923	-	0	0	2	30	1	0	1	32	0	1	0	0	1	0	FALSE	0.7441850
CCNCCTTGCAATGATTTTAAAAA	129S1	17	87063900	87063923	-	0	0	6	27	1	0	5	28	0	1	0	0	1	0	FALSE	0.7294930
CCNCCTTGCAATTTCGGCCTGGG	129S1	17	78599716	78599739	-	0	0	0	3	1	0	0	4	0	1	0	0	0	1	FALSE	0.7218750
CCNCCTTGCAATTTGTAAGAGAA	B6	3	122312099	122312122	-	0	0	4	20	1	0	3	18	0	2	0	0	0	0	FALSE	0.6525720
CCNCCTTGCACAAGTCTTCCTGA	129S1	7	19709866	19709889	-	0	0	1	34	1	0	1	34	1	1	0	0	0	0	FALSE	0.6646410
CCNCCTTGCACACAAGCATGGGG	129S1	9	104328058	104328081	-	0	0	1	9	1	0	0	8	0	2	0	0	0	0	FALSE	0.6207860
CCNCCTTGCACACATAGACATAG	B6	9	40751531	40751554	-	0	0	1	24	1	0	1	23	0	0	0	0	0	1	FALSE	0.6850850
CCNCCTTGCACACATCACACCCA	129S1	3	145770031	145770054	-	0	0	2	21	1	0	2	23	0	0	0	0	0	1	FALSE	0.7025060
CCNCCTTGCACACCTTAGAGTAT	B6	15	32088149	32088172	-	0	0	0	7	1	0	0	6	0	0	0	0	1	0	FALSE	0.7302940
CCNCCTTGCACACTTGGGTGAGG	129S1	18	81576887	81576910	-	0	0	0	7	1	0	0	7	1	1	0	0	0	0	FALSE	0.7533850
CCNCCTTGCACAGACACCCAGAG	B6	12	74365849	74365872	-	0	0	2	28	1	0	1	26	1	4	0	0	0	0	FALSE	0.6427120
CCNCCTTGCACAGAGAGTTCAAT	129S1	12	27945731	27945754	-	0	0	0	6	1	0	0	6	1	1	0	0	0	0	FALSE	0.7177290
CCNCCTTGCACAGCCCTAAAAGG	129S1	17	78467085	78467108	-	0	0	1	4	1	0	1	5	1	1	0	0	0	0	FALSE	0.5902550
CCNCCTTGCACAGCTAGCACTGT	129S1	3	34155339	34155362	-	0	0	1	18	1	0	2	18	0	0	0	0	0	1	FALSE	0.5438810
CCNCCTTGCACATACCACTCAAA	129S1	7	97972221	97972244	-	0	0	0	11	1	0	0	11	0	0	0	0	0	0	FALSE	0.6148150
CCNCCTTGCACATAGTAGGATTG	B6	18	40392741	40392764	-	0	0	1	7	1	0	0	8	0	2	0	0	0	0	FALSE	0.6411960
CCNCCTTGCACATATGCAATAGC	B6	15	41771617	41771640	-	0	0	2	6	1	0	1	8	0	2	0	0	0	0	FALSE	0.7564430
CCNCCTTGCACATCTTTTCCAGT	129S1	6	18870862	18870885	-	0	0	3	14	1	0	2	13	1	3	0	0	0	0	FALSE	0.7410510
CCNCCTTGCACATTCAGGATTAC	B6	7	76784873	76784896	-	0	0	1	11	1	0	1	11	1	1	0	0	0	0	FALSE	0.7100800
CCNCCTTGCACCACCCCAGCCCT	129S1	7	55009290	55009313	-	0	0	5	58	1	0	6	55	1	1	0	0	0	0	FALSE	0.4403730
CCNCCTTGCACCAGCTGTGCCAG	129S1	15	74110874	74110897	-	0	0	5	19	1	0	5	17	0	3	0	0	0	0	FALSE	0.6678720
CCNCCTTGCACCCAAGTGCTCTT	B6	8	99867884	99867907	-	0	0	0	19	1	0	0	18	0	0	0	1	0	1	FALSE	0.7326230
CCNCCTTGCACCCCACTTCACCT	B6	7	35064271	35064294	-	0	0	3	42	1	0	3	43	0	0	1	0	1	0	FALSE	0.3189940
CCNCCTTGCACCCCAGTTGCAGC	129S1	7	65870532	65870555	-	0	0	2	20	1	0	2	20	1	1	0	0	0	0	FALSE	0.6730720
CCNCCTTGCACCCCCAAATGCTA	B6	6	140039041	140039064	-	0	0	1	11	1	0	0	11	0	2	0	0	0	0	FALSE	0.6425470
CCNCCTTGCACCCCCCCCAGCAC	129S1	4	13784202	13784225	-	0	0	1	57	1	0	0	54	0	0	0	0	0	1	FALSE	0.3342730
CCNCCTTGCACCCCCCCCCAACA	B6	2	151915472	151915495	-	0	0	7	171	1	0	11	153	0	0	0	0	1	0	FALSE	0.4570240
CCNCCTTGCACCGGCTGTTGCTT	129S1	3	129640447	129640470	-	0	0	1	5	1	0	0	5	0	2	0	0	0	0	FALSE	0.4371760
CCNCCTTGCACCTAGCACATAGC	129S1	7	39583189	39583212	-	0	0	1	11	1	0	1	9	0	2	0	0	0	0	FALSE	0.7332730
CCNCCTTGCACCTATGGTGCCAG	B6	11	71256246	71256269	-	0	0	1	9	1	0	0	9	0	2	0	0	0	0	FALSE	0.6768770
CCNCCTTGCACCTCAGAGGATTG	129S1	18	66317609	66317632	-	0	0	0	6	1	0	0	6	1	1	0	0	0	0	FALSE	0.6873880
CCNCCTTGCACCTCCTCCAGCCC	B6	1	155717849	155717872	-	0	0	6	59	1	0	7	58	0	0	1	0	1	0	FALSE	0.5428860
CCNCCTTGCACCTCGGGATCCAC	129S1	6	56682130	56682153	-	0	0	0	4	1	0	0	4	0	3	0	0	0	1	FALSE	0.7510070
CCNCCTTGCACCTGAATGATGCT	B6	4	152903277	152903300	-	0	0	1	10	1	0	1	9	0	0	0	1	0	1	FALSE	0.7177760
CCNCCTTGCACCTGGGAATTAAT	B6	14	17203922	17203945	-	0	0	5	16	1	0	4	15	0	2	0	0	0	0	FALSE	0.7088100
CCNCCTTGCACGCTTTTTCCAGT	B6	14	48524291	48524314	-	0	0	0	6	1	0	0	6	1	1	0	0	0	0	FALSE	0.6979360
CCNCCTTGCACGGGGTGTTGCTT	B6	3	129640447	129640470	-	0	0	1	3	1	0	0	3	0	2	0	0	0	0	FALSE	0.5815840
CCNCCTTGCACGGTGTCTTGAGA	129S1	7	29296056	29296079	-	0	0	0	4	1	0	0	4	0	0	0	0	1	0	FALSE	0.6748190
CCNCCTTGCACTAGCATTTTCCT	B6	9	98504494	98504517	-	0	0	6	71	1	0	6	73	1	1	0	0	0	0	FALSE	0.7251340
CCNCCTTGCACTCACTAGGAGCA	129S1	7	129162352	129162375	-	0	0	0	5	1	0	0	5	1	2	0	0	0	0	FALSE	0.6959190
CCNCCTTGCACTGCTTTTGGTCA	B6	19	28793021	28793044	-	0	0	2	31	1	0	2	33	1	1	0	0	0	0	FALSE	0.7381580
CCNCCTTGCACTGGATAAAGTAG	B6	7	82477132	82477155	-	0	0	0	6	1	0	0	4	1	1	0	0	1	0	FALSE	0.7015790
CCNCCTTGCACTGTTCTTAGCTT	129S1	15	19686635	19686658	-	0	0	2	21	1	0	2	19	0	2	0	0	0	0	FALSE	0.7361010
CCNCCTTGCACTTAATGCCACCT	129S1	11	20426891	20426914	-	0	0	0	9	1	0	0	10	1	2	0	0	0	0	TRUE	0.6790930
CCNCCTTGCACTTTCTGTCACCT	129S1	14	66376507	66376530	-	0	0	1	25	1	0	1	26	1	1	0	0	0	0	FALSE	0.7795780
CCNCCTTGCACTTTTCCTCCTGA	129S1	7	79305014	79305037	-	0	0	2	40	1	0	2	40	1	1	0	0	0	0	FALSE	0.7441530
CCNCCTTGCACTTTTCTTAGTTT	B6	15	19686635	19686658	-	0	0	3	28	1	0	2	27	0	2	0	0	0	0	FALSE	0.7464870
CCNCCTTGCAGAAAACATCTAGT	129S1	4	43264487	43264510	-	0	0	1	13	1	0	1	13	1	1	0	0	0	0	FALSE	0.6832380	Unc13b
CCNCCTTGCAGAAACACTCTGGC	B6	3	126502429	126502452	-	0	0	0	10	1	0	0	10	2	2	0	0	0	0	FALSE	0.6762980
CCNCCTTGCAGAAAGGATTGTCT	129S1	17	27511897	27511920	-	0	0	1	15	1	0	1	15	0	0	0	0	1	0	FALSE	0.7275470
CCNCCTTGCAGAACTGTCTTTCG	129S1	16	77997401	77997424	-	0	0	0	8	1	0	0	9	2	2	0	0	0	0	FALSE	0.6419470
CCNCCTTGCAGAAGCTTGCCTCC	B6	1	136525108	136525131	-	0	0	1	7	1	0	1	8	0	0	0	1	0	1	FALSE	0.6713300
CCNCCTTGCAGAAGGCCACGTAA	B6	15	78155569	78155592	-	0	0	1	5	1	0	1	5	0	0	0	0	0	1	FALSE	0.7380670
CCNCCTTGCAGAAGGTAGAGAAG	129S1	6	57701358	57701381	-	0	0	4	23	1	0	2	24	0	2	0	0	0	0	FALSE	0.6178450
CCNCCTTGCAGAATTTTTGTTCC	B6	4	143633074	143633097	-	0	0	68	1207	1	0	74	1218	0	2	0	0	0	0	FALSE	0.7122900
CCNCCTTGCAGACCTCCGCAGTG	B6	1	133368025	133368048	-	0	0	0	7	1	0	0	7	0	4	0	0	0	0	FALSE	0.5999820
CCNCCTTGCAGACGCGTCCTTAG	129S1	14	116917353	116917376	-	0	0	0	4	1	0	0	4	0	0	0	0	1	0	FALSE	0.7479190
CCNCCTTGCAGACTGAGGACTCT	129S1	14	47315688	47315711	-	0	0	7	28	1	0	7	29	0	0	1	0	1	0	FALSE	0.7503260
CCNCCTTGCAGAGATCCCAACCC	B6	6	139206706	139206729	-	0	0	0	13	1	0	0	12	1	2	0	0	0	0	FALSE	0.6239440
CCNCCTTGCAGAGATTCTGTTTG	129S1	11	5518233	5518256	-	0	0	0	21	1	0	0	22	0	0	0	0	0	0	FALSE	0.7193170
CCNCCTTGCAGAGTCTCTTTAGT	129S1	12	52744636	52744659	-	0	0	1	9	1	0	1	8	1	3	0	0	0	0	FALSE	0.7444420
CCNCCTTGCAGAGTGAATGTGTC	129S1	18	59531951	59531974	-	0	0	0	12	1	0	0	11	0	3	0	0	0	0	FALSE	0.7082610
CCNCCTTGCAGATAAGTTTAAAT	129S1	10	54578782	54578805	-	0	0	3	10	1	0	2	10	0	2	0	0	0	0	TRUE	0.6507860
CCNCCTTGCAGATACTTTTAAAT	B6	10	54578782	54578805	-	0	0	4	10	1	0	3	10	0	2	0	0	0	0	TRUE	0.6533340
CCNCCTTGCAGATATCACTTAAT	B6	12	114123282	114123305	-	0	0	1	10	1	0	1	10	1	2	0	0	0	0	TRUE	0.7454600
CCNCCTTGCAGATGATGTGGGCC	129S1	2	145038139	145038162	-	0	0	3	72	1	0	2	76	0	2	0	0	0	0	FALSE	0.6829070
CCNCCTTGCAGATTCAGAACTGA	B6	1	66834239	66834262	-	0	0	2	20	1	0	1	21	0	2	0	0	0	0	FALSE	0.7028910
CCNCCTTGCAGATTCAGTTCATA	129S1	14	66491987	66492010	-	0	0	2	13	1	0	1	14	0	2	0	0	0	0	FALSE	0.7235980
CCNCCTTGCAGATTCCCTTCCAG	129S1	2	166414184	166414207	-	0	0	1	26	1	0	1	25	0	0	0	1	0	1	FALSE	0.6378730
CCNCCTTGCAGATTGAGTTCTTA	B6	14	66491987	66492010	-	0	0	1	11	1	0	0	11	0	2	0	0	0	0	FALSE	0.6938890
CCNCCTTGCAGCAGAGGGTCGAA	B6	12	71331091	71331114	-	0	0	0	7	1	0	0	6	0	3	0	0	0	0	FALSE	0.6995210
CCNCCTTGCAGCAGAGGGTTGGC	129S1	12	71331091	71331114	-	0	0	1	15	1	0	1	15	0	3	0	0	0	0	FALSE	0.7047710
CCNCCTTGCAGCAGGACTTACTT	B6	1	109534970	109534993	-	0	0	3	10	1	0	2	11	0	0	0	0	0	1	FALSE	0.7237200
CCNCCTTGCAGCAGGACTTAGTA	129S1	1	109534970	109534993	-	0	0	1	9	1	0	0	9	0	0	0	0	0	1	FALSE	0.6990440
CCNCCTTGCAGCATTGGTGATGA	B6	12	116409468	116409491	-	0	0	1	14	1	0	0	14	0	2	0	0	0	0	FALSE	0.7673010
CCNCCTTGCAGCCAGACATATCT	B6	12	25482747	25482770	-	0	0	0	12	1	0	0	16	0	0	0	0	0	1	FALSE	0.7359970
CCNCCTTGCAGCCCCCTTAGGCA	B6	2	158315862	158315885	-	0	0	1	14	1	0	1	14	1	1	0	0	0	0	FALSE	0.6010170
CCNCCTTGCAGCCCTTCCCCCAG	129S1	11	107970307	107970330	-	0	0	2	49	1	0	1	49	0	2	0	0	0	0	FALSE	0.5061730
CCNCCTTGCAGCCTTTCCTTCTC	B6	15	39596798	39596821	-	0	0	3	65	1	0	2	62	0	0	0	0	1	0	FALSE	0.7533630
CCNCCTTGCAGCCTTTTCCTTCT	129S1	15	39596798	39596821	-	0	0	2	47	1	0	2	46	0	0	0	0	1	0	FALSE	0.7490640
CCNCCTTGCAGCTACACTGTAGT	129S1	16	57482479	57482502	-	0	0	0	3	1	0	0	2	0	0	0	0	1	0	FALSE	0.7785490
CCNCCTTGCAGCTCTGGGTCCTG	B6	11	88494944	88494967	-	0	0	4	23	1	0	4	24	1	1	0	0	0	0	FALSE	0.6920890
CCNCCTTGCAGCTGCAGCCTCAG	129S1	4	129919855	129919878	-	0	0	1	30	1	0	1	31	1	2	0	0	0	0	TRUE	0.4438410
CCNCCTTGCAGCTTTGGTGATAA	129S1	12	116409468	116409491	-	0	0	1	11	1	0	0	10	0	2	0	0	0	0	FALSE	0.7501980
CCNCCTTGCAGGAACCAGAGGCT	B6	7	98149906	98149929	-	0	0	0	13	1	0	0	13	1	1	0	0	0	0	FALSE	0.5931920	Lrrc32
CCNCCTTGCAGGACCGACTGGAT	B6	3	52946594	52946617	-	0	0	4	23	1	0	4	24	0	0	0	0	0	1	FALSE	0.6635670
CCNCCTTGCAGGAGCAGAGATGC	B6	19	37884494	37884517	-	0	0	1	21	1	0	1	19	1	1	0	0	0	0	FALSE	0.6398870
CCNCCTTGCAGGAGGTGAGTTAC	B6	11	55708164	55708187	-	0	0	2	14	1	0	2	13	0	3	0	0	0	0	FALSE	0.7439890
CCNCCTTGCAGGATGCGGGATTC	B6	11	45026364	45026387	-	0	0	0	3	1	0	0	4	0	0	1	0	1	0	FALSE	0.7233460
CCNCCTTGCAGGATGTGTGCTGT	129S1	17	24674138	24674161	-	0	0	1	16	1	0	1	16	1	1	0	0	0	0	FALSE	0.7486870	E4f1
CCNCCTTGCAGGCGCATGCCAAG	B6	12	24946495	24946518	-	0	0	0	1	1	0	0	1	0	0	1	0	1	0	FALSE	0.6433660
CCNCCTTGCAGGCGGGAGCCCCG	129S1	X	99594039	99594062	-	0	0	0	4	1	0	0	4	1	1	0	0	0	0	TRUE	0.5916230
CCNCCTTGCAGGGACTGGAAGAG	B6	3	143552480	143552503	-	0	0	1	19	1	0	0	19	0	2	0	0	0	0	FALSE	0.6923580
CCNCCTTGCAGGGAGCATGCTCC	B6	1	168348095	168348118	-	0	0	1	17	1	0	0	17	0	2	0	0	0	1	FALSE	0.4113250
CCNCCTTGCAGGGCAGGGAGTTC	129S1	12	68057810	68057833	-	0	0	1	18	1	0	1	19	0	0	0	0	0	1	FALSE	0.6779180
CCNCCTTGCAGGGGACACGTCCT	B6	12	17019879	17019902	-	0	0	1	3	1	0	0	2	0	2	0	0	0	0	FALSE	0.7211970
CCNCCTTGCAGGGGAGTAAAATC	129S1	3	138504470	138504493	-	0	0	2	7	1	0	2	7	1	1	0	0	0	0	FALSE	0.6667710
CCNCCTTGCAGGGGGGTGATAGT	B6	3	141542239	141542262	-	0	0	0	2	1	0	0	1	1	1	0	0	0	0	FALSE	0.7241080
CCNCCTTGCAGGTGAGAAAATAC	B6	15	79920786	79920809	-	0	0	1	23	1	0	1	20	0	3	0	0	0	0	FALSE	0.6962620
CCNCCTTGCAGGTGTTCTAGAAT	129S1	13	38921718	38921741	-	0	0	1	9	1	0	0	8	0	1	0	0	0	1	FALSE	0.6627860
CCNCCTTGCAGTAGCCAAACCCT	B6	17	25738865	25738888	-	0	0	0	5	1	0	0	5	1	1	0	0	0	0	FALSE	0.7180760
CCNCCTTGCAGTGCCATCAACAA	129S1	19	50490090	50490113	-	0	0	7	216	1	0	6	208	0	2	0	0	0	0	FALSE	0.7027080
CCNCCTTGCAGTGGGACAGGGTT	B6	7	3617911	3617934	-	0	0	1	8	1	0	0	8	0	2	0	0	0	0	FALSE	0.6590130
CCNCCTTGCAGTGGTCATTAAAT	B6	13	68748085	68748108	-	0	0	0	8	1	0	0	9	1	1	0	0	0	0	FALSE	0.7640220
CCNCCTTGCAGTGTAGAAACATT	129S1	17	31775968	31775991	-	0	0	1	9	1	0	1	10	0	0	0	0	0	1	FALSE	0.6922720
CCNCCTTGCAGTGTTTCCAGACA	129S1	6	127776981	127777004	-	0	0	0	11	1	0	0	10	0	0	0	0	1	0	FALSE	0.7267950
CCNCCTTGCAGTGTTTCCTTCCT	B6	6	127776981	127777004	-	0	0	6	45	1	0	6	43	0	0	0	0	1	0	FALSE	0.7330720
CCNCCTTGCAGTTCCAGCATCTC	129S1	10	93324070	93324093	-	0	0	2	15	1	0	2	15	1	1	0	0	0	0	FALSE	0.8074650
CCNCCTTGCAGTTTAATCCTTGC	129S1	13	99417060	99417083	-	0	0	1	10	1	0	1	10	0	0	0	1	0	1	FALSE	0.7393000
CCNCCTTGCAGTTTCAGAGGTTC	B6	12	52152101	52152124	-	0	0	17	197	1	0	16	200	1	2	0	0	0	0	FALSE	0.8023740	Nubpl
CCNCCTTGCAGTTTCAGGTATCA	B6	2	131782302	131782325	-	0	0	2	12	1	0	1	12	0	0	0	0	0	1	FALSE	0.7669840
CCNCCTTGCAGTTTCAGGTCTTA	129S1	2	131782302	131782325	-	0	0	2	18	1	0	1	17	0	0	0	0	0	1	FALSE	0.7626030
CCNCCTTGCATAAAAAATTAATT	B6	14	53621865	53621888	-	0	0	4	38	1	0	2	41	0	2	0	0	0	0	TRUE	0.6319730
CCNCCTTGCATAAACCATTCCTA	B6	12	32160967	32160990	-	0	0	0	6	1	0	0	6	0	0	0	0	1	0	FALSE	0.7683170
CCNCCTTGCATAAGTAGGTGTTA	129S1	6	104938964	104938987	-	0	0	1	6	1	0	1	6	1	1	0	0	0	0	FALSE	0.7536760
CCNCCTTGCATAGACCGACGGTT	129S1	17	56510271	56510294	-	0	0	0	1	1	0	0	1	1	1	0	0	0	0	FALSE	0.6615880
CCNCCTTGCATAGCTTGCTTTTG	B6	7	117137791	117137814	-	0	0	0	22	1	0	0	22	1	2	0	0	0	0	FALSE	0.6970240
CCNCCTTGCATAGTAAGGTCAGT	B6	8	37356164	37356187	-	0	0	2	5	1	0	1	5	0	2	0	0	0	0	FALSE	0.7921760
CCNCCTTGCATATATTACATAAA	129S1	19	60186394	60186417	-	0	0	0	15	1	0	0	16	1	1	0	0	0	0	FALSE	0.7226540
CCNCCTTGCATATTTATACAGCA	B6	16	79821773	79821796	-	0	0	0	15	1	0	0	14	1	1	0	0	0	0	FALSE	0.7098660
CCNCCTTGCATCACACATAGACT	129S1	5	126538426	126538449	-	0	0	1	7	1	0	0	7	0	2	0	0	0	0	FALSE	0.6920100
CCNCCTTGCATCACATCAAGACA	B6	8	48960498	48960521	-	0	0	0	7	1	0	0	8	1	3	0	0	0	0	FALSE	0.7015720
CCNCCTTGCATCACTAATAAGGT	B6	14	51648310	51648333	-	0	0	0	2	1	0	0	2	1	2	0	0	0	0	FALSE	0.7303270	Vmn2r88
CCNCCTTGCATCCATGGTGCCAG	129S1	11	71256246	71256269	-	0	0	1	8	1	0	0	7	0	2	0	0	0	0	FALSE	0.6859680
CCNCCTTGCATCCCGCCATGACA	B6	8	34702373	34702396	-	0	0	6	96	1	0	5	92	0	2	0	0	0	0	FALSE	0.6776700
CCNCCTTGCATCCGGAGGAGGTA	129S1	15	80282474	80282497	-	0	0	0	5	1	0	0	5	1	1	0	0	0	0	FALSE	0.6690900	Cacna1i
CCNCCTTGCATCCTTATGACACG	129S1	8	15708327	15708350	-	0	0	0	2	1	0	0	1	1	5	0	0	0	0	FALSE	0.7651190
CCNCCTTGCATCTAGACTGCTGG	B6	7	102585751	102585774	-	0	0	1	11	1	0	1	11	1	1	0	0	0	0	FALSE	0.7124130
CCNCCTTGCATCTGAGAATTAAT	129S1	14	17203922	17203945	-	0	0	4	15	1	0	3	15	0	2	0	0	0	0	FALSE	0.7069430
CCNCCTTGCATCTGCTCACATGC	129S1	16	5850336	5850359	-	0	0	1	28	1	0	1	27	0	0	0	0	0	0	FALSE	0.6547470
CCNCCTTGCATCTGCTCTGGTTT	129S1	14	32021479	32021502	-	0	0	3	16	1	0	2	17	0	0	0	1	0	1	FALSE	0.6015280
CCNCCTTGCATCTGTGTGAAAGA	129S1	9	48852572	48852595	-	0	0	0	20	1	0	0	22	1	1	0	0	0	0	FALSE	0.7134630
CCNCCTTGCATCTTACTTTCTGA	B6	15	32591005	32591028	-	0	0	1	27	1	0	1	26	0	0	1	0	1	0	FALSE	0.6761330
CCNCCTTGCATCTTTGCTTCCCA	129S1	13	30427542	30427565	-	0	0	0	31	1	0	0	28	1	1	0	0	0	0	FALSE	0.7588590
CCNCCTTGCATGCATACACACTT	B6	5	144328652	144328675	-	0	0	0	32	1	0	0	32	1	1	0	0	1	0	FALSE	0.8123910
CCNCCTTGCATGCATTCCTTAGC	B6	14	36716831	36716854	-	0	0	1	12	1	0	0	12	0	2	0	0	0	0	FALSE	0.6803340
CCNCCTTGCATGGCATCAGTGAG	B6	8	34400902	34400925	-	0	0	2	37	1	0	1	37	0	2	0	0	0	0	FALSE	0.6028500
CCNCCTTGCATGGGACCATCTGA	129S1	8	68143718	68143741	-	0	0	2	5	1	0	2	7	0	0	1	0	1	0	FALSE	0.7252870	Psd3
CCNCCTTGCATGTTCTGAATCAC	129S1	1	104520288	104520311	-	0	0	1	10	1	0	1	10	0	0	0	0	1	0	FALSE	0.6921060
CCNCCTTGCATGTTCTGGTTCCT	B6	1	104520288	104520311	-	0	0	2	17	1	0	2	17	0	0	0	0	1	0	FALSE	0.7067810
CCNCCTTGCATTAGTCATGACAG	129S1	10	69114756	69114779	-	0	0	1	3	1	0	1	3	1	1	0	0	0	0	FALSE	0.7271600
CCNCCTTGCATTCCCGCCAGTGC	129S1	15	73723316	73723339	-	0	0	1	4	1	0	0	5	0	1	0	0	0	1	FALSE	0.4576080
CCNCCTTGCATTCTAAAAGCAAA	129S1	1	191921080	191921103	-	0	0	2	16	1	0	1	16	0	2	0	0	0	0	FALSE	0.7375680	Kcnh1
CCNCCTTGCATTGATGTTACAGG	129S1	15	41125891	41125914	-	0	0	1	11	1	0	0	12	0	2	0	0	0	0	FALSE	0.6774250
CCNCCTTGCATTGTGGCAAGTGG	B6	13	52786330	52786353	-	0	0	2	5	1	0	2	5	1	1	0	0	0	0	FALSE	0.7014120
CCNCCTTGCATTGTTCTAATGCC	B6	17	23966020	23966043	-	0	0	0	6	1	0	0	7	0	1	1	0	2	0	FALSE	0.7368590
CCNCCTTGCATTTCGAGGTTTCC	B6	14	117770641	117770664	-	0	0	1	5	1	0	1	5	2	3	0	0	0	0	FALSE	0.7064710
CCNCCTTGCATTTGCATCCTGGT	129S1	18	71582607	71582630	-	0	0	0	20	1	0	0	21	1	2	0	0	0	0	FALSE	0.7167240
CCNCCTTGCATTTTTTTTTCTCC	B6	3	101942237	101942260	-	0	0	18	125	1	0	17	109	0	1	0	0	1	0	FALSE	0.7857550
CCNCCTTGCCAAAATTATTATTC	129S1	19	51771123	51771146	-	0	0	2	9	1	0	2	7	1	4	0	0	0	0	FALSE	0.6502940
CCNCCTTGCCAAAGAAATCTTTA	129S1	15	79602257	79602280	-	0	0	0	19	1	0	0	20	1	1	0	0	0	0	FALSE	0.6353140
CCNCCTTGCCAAAGGCAGCCTAG	129S1	11	99932877	99932900	-	0	0	4	24	1	0	3	24	0	2	0	0	0	0	TRUE	0.5820660
CCNCCTTGCCAACACCTTAGAGT	129S1	15	32088149	32088172	-	0	0	0	9	1	0	0	10	0	0	0	0	1	0	FALSE	0.6601620
CCNCCTTGCCAACACTATCATTG	B6	1	171586376	171586399	-	0	0	0	6	1	0	0	6	1	1	0	0	0	0	FALSE	0.6013730
CCNCCTTGCCAACGAGATAAGTA	B6	8	92764902	92764925	-	0	0	1	4	1	0	0	4	0	2	0	0	0	0	FALSE	0.6363360
CCNCCTTGCCAACTGTCCCTACA	B6	3	101719092	101719115	-	0	0	1	17	1	0	1	17	0	0	1	0	1	0	FALSE	0.5176030
CCNCCTTGCCAAGAATCTTAACT	B6	15	90445886	90445909	-	0	0	0	12	1	0	0	12	1	2	0	0	0	0	FALSE	0.6624480
CCNCCTTGCCAAGAGGTAGACCT	129S1	7	34922218	34922241	-	0	0	2	3	1	0	1	4	0	2	0	0	0	0	FALSE	0.6057850
CCNCCTTGCCAAGCCACAAGCTG	129S1	4	91344746	91344769	-	0	0	0	9	1	0	0	8	1	1	0	0	0	0	FALSE	0.5168470
CCNCCTTGCCAAGCTGGGCACTG	B6	16	50530821	50530844	-	0	0	0	17	1	0	0	17	1	1	0	0	0	0	FALSE	0.6252860
CCNCCTTGCCAAGGGATGGCACT	129S1	7	64718342	64718365	-	0	0	10	51	1	0	9	52	1	3	0	0	0	0	FALSE	0.5820170
CCNCCTTGCCAATGCTTGGTTTT	B6	14	76524135	76524158	-	0	0	1	22	1	0	0	21	0	3	0	0	0	0	FALSE	0.6426010
CCNCCTTGCCACACTACAGAAAC	B6	15	84101702	84101725	-	0	0	0	13	1	0	0	11	0	3	0	0	0	0	FALSE	0.6435650
CCNCCTTGCCACATTTGCATTTC	B6	1	33830741	33830764	-	0	0	1	19	1	0	0	20	0	0	0	1	0	1	FALSE	0.6636780
CCNCCTTGCCACCATCTCTGAAA	B6	12	116103633	116103656	-	0	0	0	24	1	0	0	24	0	0	0	0	0	1	FALSE	0.6784760
CCNCCTTGCCACCATGATCAAAG	129S1	2	51050362	51050385	-	0	0	1	15	1	0	1	14	0	0	1	0	1	0	FALSE	0.6165010
CCNCCTTGCCACCCAGCGGCACT	129S1	3	152105473	152105496	-	0	0	3	7	1	0	1	7	0	2	0	0	0	0	FALSE	0.6280300
CCNCCTTGCCACCGCTCACCTCA	B6	10	117549527	117549550	-	0	0	0	18	1	0	0	17	0	1	0	0	1	0	FALSE	0.6366430
CCNCCTTGCCACCTTCAGTTGCA	B6	7	94328091	94328114	-	0	0	3	27	1	0	3	27	1	1	0	0	0	0	FALSE	0.6960560
CCNCCTTGCCACTCCCACCCCGC	129S1	15	79948313	79948336	-	0	0	1	69	1	0	2	62	0	1	0	0	0	1	FALSE	0.5308110
CCNCCTTGCCACTGCCTGACTGC	129S1	1	152297274	152297297	-	0	0	5	21	1	0	4	21	0	2	0	0	0	0	FALSE	0.5839700
CCNCCTTGCCACTGGCTGGAGCT	B6	15	34293122	34293145	-	0	0	1	10	1	0	2	11	0	0	0	0	1	0	FALSE	0.6405350
CCNCCTTGCCACTGTAGGAGGGG	129S1	18	12717101	12717124	-	0	0	0	8	1	0	0	7	1	2	0	0	1	0	FALSE	0.6834550
CCNCCTTGCCAGAGCCTGCAAGA	B6	13	103565486	103565509	-	0	0	2	13	1	0	1	12	0	2	0	0	0	0	FALSE	0.6585750
CCNCCTTGCCAGAGGTGTTGTTA	B6	11	55393752	55393775	-	0	0	0	10	1	0	0	9	0	3	0	0	0	0	FALSE	0.6731180	G3bp1
CCNCCTTGCCAGATCATCCTGTC	B6	1	68357858	68357881	-	0	0	1	15	1	0	1	15	2	3	0	0	0	0	FALSE	0.4901290
CCNCCTTGCCAGCCCCCTCCCTA	B6	9	106379211	106379234	-	0	0	6	94	1	0	7	92	0	0	0	0	1	0	FALSE	0.4257170	Iqcf1
CCNCCTTGCCAGCCTCATACCCT	B6	3	127566573	127566596	-	0	0	0	25	1	0	0	26	0	0	0	0	1	0	FALSE	0.6476280
CCNCCTTGCCAGCCTCATTCATA	129S1	3	127566573	127566596	-	0	0	1	24	1	0	1	21	0	0	0	0	1	0	FALSE	0.6684300
CCNCCTTGCCAGCTCCCTCTCAA	129S1	11	89745304	89745327	-	0	0	5	55	1	0	7	53	1	2	0	0	0	0	FALSE	0.6911940
CCNCCTTGCCAGCTCCTGAGGTT	129S1	4	124115351	124115374	-	0	0	5	33	1	0	5	32	0	4	0	0	0	0	FALSE	0.6716210
CCNCCTTGCCAGGGCTCAGAGAG	B6	6	81786918	81786941	-	0	0	3	24	1	0	2	25	0	2	0	0	0	0	FALSE	0.5919720
CCNCCTTGCCAGTCTGAAACCTC	129S1	1	95778751	95778774	-	0	0	0	16	1	0	0	16	1	1	0	0	0	0	FALSE	0.6585500
CCNCCTTGCCAGTGAGTGGAGTT	129S1	14	111680567	111680590	-	0	0	0	10	1	0	0	10	1	1	0	0	0	0	FALSE	0.6588450
CCNCCTTGCCAGTGGATGGCTGG	B6	4	121002877	121002900	-	0	0	0	12	1	0	0	10	0	0	0	0	0	1	FALSE	0.6299210	Rlf
CCNCCTTGCCAGTGGATGGGTTT	129S1	4	121002877	121002900	-	0	0	0	11	1	0	0	12	0	0	0	0	0	1	FALSE	0.6492340	Rlf
CCNCCTTGCCAGTTGTAGCATTA	B6	14	47614926	47614949	-	0	0	2	16	1	0	1	16	0	2	0	0	0	0	FALSE	0.7083610
CCNCCTTGCCATAACTCCTCCTC	B6	8	15157567	15157590	-	0	0	1	28	1	0	0	29	0	2	0	0	0	0	FALSE	0.4288790
CCNCCTTGCCATATCAGAAGTAT	129S1	17	49670454	49670477	-	0	0	2	9	1	0	1	9	0	2	0	0	0	0	FALSE	0.7679910
CCNCCTTGCCATCAGAGGTTGAC	B6	3	34158087	34158110	-	0	0	1	8	1	0	0	9	0	2	0	0	0	0	FALSE	0.6292970
CCNCCTTGCCATCCATAGATTAC	B6	6	53307631	53307654	-	0	0	2	8	1	0	1	8	0	2	0	0	0	0	FALSE	0.5977450
CCNCCTTGCCATCTACTCTTCTT	129S1	7	117559642	117559665	-	0	0	3	52	1	0	4	52	2	2	0	0	0	0	FALSE	0.7393870
CCNCCTTGCCATCTCTGAGAAGA	B6	1	112085189	112085212	-	0	0	7	32	1	0	6	33	0	2	0	0	0	0	FALSE	0.7049870
CCNCCTTGCCATGATGTTCCTGA	B6	11	7795313	7795336	-	0	0	2	31	1	0	2	31	1	1	0	0	0	0	FALSE	0.7049150
CCNCCTTGCCATGGGCCTAAAAG	B6	8	13138343	13138366	-	0	0	1	16	1	0	0	17	0	2	0	0	0	0	FALSE	0.6723190
CCNCCTTGCCATGTTCCTTGGCT	129S1	1	174541843	174541866	-	0	0	2	26	1	0	2	25	0	3	0	0	0	0	FALSE	0.6864500
CCNCCTTGCCATTCTCCTCCTCT	129S1	4	114131019	114131042	-	0	0	15	359	1	0	15	357	0	0	0	0	0	1	FALSE	0.5400700
CCNCCTTGCCATTGTTCAGCCCG	B6	8	106819341	106819364	-	0	0	1	4	1	0	0	4	0	2	0	0	0	0	FALSE	0.7023910
CCNCCTTGCCATTGTTCTGCCTG	129S1	8	106819341	106819364	-	0	0	1	24	1	0	0	25	0	2	0	0	0	0	FALSE	0.7050440
CCNCCTTGCCATTTATAAGTTCT	B6	15	52703881	52703904	-	0	0	0	16	1	0	0	16	0	0	0	0	0	1	FALSE	0.6963850
CCNCCTTGCCATTTGTAGCATTG	129S1	14	47614926	47614949	-	0	0	1	8	1	0	0	8	0	2	0	0	0	0	FALSE	0.7179720
CCNCCTTGCCATTTTCTTCCCAG	B6	5	116792405	116792428	-	0	0	5	53	1	0	4	53	0	2	0	0	0	0	FALSE	0.6926390
CCNCCTTGCCCAAAAGATCTACA	129S1	2	117995353	117995376	-	0	0	1	8	1	0	1	9	1	1	0	0	0	0	FALSE	0.5268600
CCNCCTTGCCCAAAGAAAGCAAG	B6	18	9147437	9147460	-	0	0	1	18	1	0	2	17	1	1	0	0	0	0	FALSE	0.5843600
CCNCCTTGCCCACAAAGGAGGTG	B6	8	96047973	96047996	-	0	0	1	11	1	0	0	13	0	2	0	0	0	1	FALSE	0.6111760
CCNCCTTGCCCACACTACTTAGG	129S1	14	118084139	118084162	-	0	0	1	3	1	0	1	3	1	2	0	0	1	0	FALSE	0.7202970
CCNCCTTGCCCACATATTTCCTG	129S1	9	104446493	104446516	-	0	0	1	30	1	0	1	29	1	1	0	0	0	0	FALSE	0.6158040
CCNCCTTGCCCACATTGGAGGTG	129S1	8	96047973	96047996	-	0	0	2	8	1	0	1	7	0	2	0	0	0	1	FALSE	0.6424750
CCNCCTTGCCCACCCAGCCATCG	129S1	8	114465957	114465980	-	0	0	2	21	1	0	2	20	0	3	1	0	1	0	FALSE	0.5973530
CCNCCTTGCCCAGAAATCCAGCA	129S1	1	19504823	19504846	-	0	0	2	37	1	0	1	38	0	1	0	0	1	0	FALSE	0.5049230
CCNCCTTGCCCAGCCACTCAAGC	129S1	10	61297458	61297481	-	0	0	1	36	1	0	1	36	1	1	0	0	0	0	TRUE	0.4285100
CCNCCTTGCCCAGCTAGGTTTTG	B6	9	62330137	62330160	-	0	0	7	67	1	0	7	66	0	1	0	1	0	1	FALSE	0.6778800
CCNCCTTGCCCAGGCTTCTCCAC	129S1	11	74403265	74403288	-	0	0	1	35	1	0	1	36	0	0	1	0	1	0	FALSE	0.6179680
CCNCCTTGCCCAGGCTTGCCTTG	B6	7	134794506	134794529	-	0	0	6	75	1	0	6	76	1	1	0	0	0	0	FALSE	0.6200750
CCNCCTTGCCCAGTATTCTGGGG	129S1	2	119089507	119089530	-	0	0	3	13	1	0	2	13	0	2	0	0	0	0	FALSE	0.6413200
CCNCCTTGCCCAGTGAGAAGTTT	B6	14	13325432	13325455	-	0	0	1	25	1	0	1	25	1	1	0	0	0	0	FALSE	0.7078420
CCNCCTTGCCCATACCTGCCTGC	129S1	8	7078103	7078126	-	0	0	1	44	1	0	1	43	0	0	0	0	0	0	FALSE	0.6798240
CCNCCTTGCCCATCCTCTTTGTT	B6	1	118796390	118796413	-	0	0	1	51	1	0	0	52	0	2	0	0	0	0	FALSE	0.6610060
CCNCCTTGCCCATCTGTCCTCAT	B6	19	60676311	60676334	-	0	0	0	43	1	0	0	45	1	1	0	0	0	0	FALSE	0.6709970
CCNCCTTGCCCATGCTTCCCCAG	129S1	4	20065623	20065646	-	0	0	2	59	1	0	2	52	2	2	0	0	0	0	FALSE	0.6143030
CCNCCTTGCCCCAAAAATGGTAG	B6	18	81631089	81631112	-	0	0	0	9	1	0	0	9	1	1	0	0	0	1	FALSE	0.6439460
CCNCCTTGCCCCAAAATGGTAGA	129S1	18	81631089	81631112	-	0	0	0	5	1	0	0	4	1	1	0	0	0	1	FALSE	0.6569030
CCNCCTTGCCCCACCCAACTCAC	B6	12	16285306	16285329	-	0	0	3	50	1	0	3	50	1	1	0	0	0	0	FALSE	0.4872190
CCNCCTTGCCCCACCCCCAGACT	129S1	12	24487394	24487417	-	0	0	7	112	1	0	7	109	1	1	0	0	0	0	FALSE	0.4157590
CCNCCTTGCCCCACCCCTCATTA	B6	8	89374429	89374452	-	0	0	4	44	1	0	5	42	0	3	0	0	0	0	FALSE	0.6375380
CCNCCTTGCCCCATCCTTATGAG	129S1	5	8371063	8371086	-	0	0	4	12	1	0	3	13	0	2	0	0	0	0	FALSE	0.6638520
CCNCCTTGCCCCATCTGCTGTAT	129S1	4	140606696	140606719	-	0	0	4	22	1	0	3	22	0	2	0	0	0	0	FALSE	0.6959160
CCNCCTTGCCCCATGTGGACATT	B6	18	65693643	65693666	-	0	0	1	11	1	0	0	11	0	2	0	0	0	0	FALSE	0.6736270
CCNCCTTGCCCCCAAGTTATTTC	129S1	18	70662084	70662107	-	0	0	5	18	1	0	4	17	1	1	0	0	0	0	FALSE	0.6838410
CCNCCTTGCCCCCAATGCTGAAA	129S1	8	4531447	4531470	-	0	0	1	18	1	0	1	18	0	4	0	0	0	0	FALSE	0.6705090
CCNCCTTGCCCCCAGCCCGCTCC	B6	2	144491288	144491311	-	0	0	5	70	1	0	4	71	0	2	0	0	0	0	FALSE	0.5050940
CCNCCTTGCCCCCCCCACTATTA	B6	2	145395743	145395766	-	0	0	2	22	1	0	1	23	1	1	0	0	1	0	FALSE	0.4105540
CCNCCTTGCCCCCCCCCACTATT	129S1	2	145395743	145395766	-	0	0	4	66	1	0	4	61	1	1	0	0	1	0	FALSE	0.4938190
CCNCCTTGCCCCCCCCCCCATGG	B6	18	78297701	78297724	-	0	0	17	206	1	0	14	198	0	0	0	0	1	0	FALSE	0.4312820
CCNCCTTGCCCCCCCCCCTGCAT	B6	1	184775369	184775392	-	0	0	8	123	1	0	6	125	0	0	0	0	0	1	FALSE	0.3395190
CCNCCTTGCCCCCCCCCTGCATT	129S1	1	184775369	184775392	-	0	0	2	43	1	0	1	45	0	0	0	0	0	1	FALSE	0.3339590
CCNCCTTGCCCCCCCGACCTTGG	B6	10	41752341	41752364	-	0	0	0	19	1	0	1	17	0	0	0	0	0	1	FALSE	0.4202040
CCNCCTTGCCCCCCGACCTTGGT	129S1	10	41752341	41752364	-	0	0	0	9	1	0	0	9	0	0	0	0	0	1	FALSE	0.5668980
CCNCCTTGCCCCCCGCCCCCCGT	B6	14	47356468	47356491	-	0	0	20	219	1	0	13	221	0	0	0	0	1	1	FALSE	0.4031110
CCNCCTTGCCCCCGCGTCATTGT	129S1	18	50133920	50133943	-	0	0	0	2	1	0	0	3	0	1	0	0	1	0	FALSE	0.5525020
CCNCCTTGCCCCCGTGTCAATTT	129S1	7	139311637	139311660	-	0	0	0	3	1	0	0	3	1	1	0	0	0	0	FALSE	0.4618790
CCNCCTTGCCCCCTCCAGTGTGG	B6	17	25073083	25073106	-	0	0	0	28	1	0	1	29	1	1	0	0	0	0	FALSE	0.6440440	Hagh
CCNCCTTGCCCCCTCTCTCATTA	129S1	8	89374429	89374452	-	0	0	4	65	1	0	4	65	0	3	0	0	0	0	FALSE	0.7307580
CCNCCTTGCCCCGCCTCTGTAAG	B6	9	7763912	7763935	-	0	0	3	30	1	0	2	26	0	0	0	1	0	1	FALSE	0.5199870
CCNCCTTGCCCCGTGCGTCTTAT	B6	14	67222622	67222645	-	0	0	1	2	1	0	0	3	0	2	0	0	0	0	FALSE	0.6085240
CCNCCTTGCCCCTACACCCTGCC	B6	3	12326082	12326105	-	0	0	5	56	1	0	4	54	0	3	0	0	0	0	FALSE	0.4106130
CCNCCTTGCCCCTAGTACAAGTT	B6	1	172480845	172480868	-	0	0	0	5	1	0	0	3	1	1	0	0	0	0	FALSE	0.6698020
CCNCCTTGCCCCTCCTCAATTTC	B6	X	85511631	85511654	-	0	0	3	45	1	0	2	42	0	2	0	0	0	0	FALSE	0.5016530
CCNCCTTGCCCCTGCGCCCGCCC	129S1	6	8152794	8152817	-	0	0	1	49	1	0	0	49	0	2	0	0	0	0	FALSE	0.3682250
CCNCCTTGCCCCTGGTGACCAAC	B6	13	69415149	69415172	-	0	0	7	147	1	0	6	146	0	2	0	0	0	0	FALSE	0.6149470
CCNCCTTGCCCCTTGGTCCTGTG	B6	3	86482819	86482842	-	0	0	1	25	1	0	1	26	1	1	0	0	0	0	FALSE	0.5846840
CCNCCTTGCCCCTTTTTTCTCTC	129S1	18	59359111	59359134	-	0	0	9	142	1	0	9	145	0	1	0	0	1	0	FALSE	0.5927140
CCNCCTTGCCCGGCTATTTATGC	129S1	17	4365393	4365416	-	0	0	3	36	1	0	2	39	0	2	0	0	0	0	FALSE	0.6326380
CCNCCTTGCCCGGCTTGGTTCGT	B6	2	168945467	168945490	-	0	0	3	43	1	0	2	40	0	2	0	0	0	0	FALSE	0.6560270
CCNCCTTGCCCTAAAATCCAGAA	129S1	7	129437854	129437877	-	0	0	14	34	1	0	14	33	1	1	0	0	0	0	FALSE	0.6467110
CCNCCTTGCCCTAAAGCCATAAT	129S1	2	172881172	172881195	-	0	0	0	12	1	0	0	13	0	0	0	0	1	0	FALSE	0.7006240
CCNCCTTGCCCTAAATGGCTTTC	B6	2	172881172	172881195	-	0	0	1	19	1	0	0	20	0	0	0	0	1	0	FALSE	0.6973980
CCNCCTTGCCCTAGCCTTGCATC	B6	5	91739666	91739689	-	0	0	0	15	1	0	0	14	0	1	0	0	0	1	FALSE	0.7064550
CCNCCTTGCCCTATCTTGACCAC	129S1	1	156782329	156782352	-	0	0	2	27	1	0	2	28	1	1	0	0	0	0	FALSE	0.6924210
CCNCCTTGCCCTCAGTCTTTGGC	129S1	7	7028100	7028123	-	0	0	4	25	1	0	4	26	1	1	0	0	0	1	FALSE	0.5735430
CCNCCTTGCCCTCCATGTCCATC	B6	13	18903587	18903610	-	0	0	4	30	1	0	3	28	0	2	0	0	0	0	FALSE	0.6884130
CCNCCTTGCCCTCTCAGAGACTT	129S1	5	4375206	4375229	-	0	0	2	17	1	0	2	17	0	0	0	0	0	0	FALSE	0.7395570
CCNCCTTGCCCTCTCCTGTTGAG	B6	7	24088477	24088500	-	0	0	1	20	1	0	1	22	0	0	0	0	1	0	FALSE	0.6322780
CCNCCTTGCCCTCTGATTCGCCT	129S1	9	85249256	85249279	-	0	0	2	43	1	0	2	43	0	3	0	0	0	0	FALSE	0.7372260
CCNCCTTGCCCTGAGCAGGTCCT	B6	18	13053059	13053082	-	0	0	0	16	1	0	0	16	0	0	0	0	0	1	FALSE	0.6954380
CCNCCTTGCCCTGCCTGCCGAAC	129S1	11	84107406	84107429	-	0	0	0	18	1	0	0	18	0	0	0	0	0	1	FALSE	0.6312470
CCNCCTTGCCCTGCTGCCCCCTT	129S1	3	87551317	87551340	-	0	0	3	57	1	0	2	53	1	1	0	0	0	0	FALSE	0.4435010
CCNCCTTGCCCTGGAGTTACAGG	B6	12	69456250	69456273	-	0	0	15	187	1	0	14	194	0	2	0	0	0	0	FALSE	0.6732940
CCNCCTTGCCCTGGATTCTACAT	B6	8	89237400	89237423	-	0	0	1	15	1	0	1	14	1	1	0	0	0	0	FALSE	0.6927700
CCNCCTTGCCCTGTGTGTCTTAT	129S1	14	67222622	67222645	-	0	0	2	22	1	0	1	20	0	2	0	0	0	0	FALSE	0.6968020
CCNCCTTGCCCTTCAGTAATAAT	129S1	2	128527817	128527840	-	0	0	1	13	1	0	0	12	0	1	0	0	1	0	FALSE	0.6754800	Anapc1
CCNCCTTGCCCTTCAGTTATAAA	B6	2	128527817	128527840	-	0	0	2	14	1	0	1	14	0	1	0	0	1	0	FALSE	0.6556700	Anapc1
CCNCCTTGCCCTTCCAGCCTCCT	B6	15	73995800	73995823	-	0	0	2	79	1	0	2	75	0	1	0	1	0	1	FALSE	0.5287350
CCNCCTTGCCCTTGAAAGCTTGC	B6	2	106135171	106135194	-	0	0	1	15	1	0	1	14	1	1	1	0	1	0	FALSE	0.6877140
CCNCCTTGCCCTTTGACTCTTAA	129S1	6	136191856	136191879	-	0	0	2	46	1	0	2	50	1	1	0	0	0	0	FALSE	0.7105440
CCNCCTTGCCCTTTGGCAGGGGC	B6	1	68193711	68193734	-	0	0	2	11	1	0	1	11	0	2	0	0	0	0	FALSE	0.6708240
CCNCCTTGCCCTTTTCATTGTTG	B6	5	66857209	66857232	-	0	0	1	31	1	0	1	31	0	0	1	0	1	0	FALSE	0.6363580
CCNCCTTGCCGACATGTTATCTC	129S1	17	51288920	51288943	-	0	0	0	9	1	0	0	8	0	3	0	0	0	0	FALSE	0.6991440
CCNCCTTGCCGCTACCTCCTAGG	129S1	5	137102534	137102557	-	0	0	3	32	1	0	3	30	1	4	0	0	0	0	FALSE	0.6435660
CCNCCTTGCCGCTGTCTGACTGC	B6	1	152297274	152297297	-	0	0	1	12	1	0	0	12	0	2	0	0	0	0	FALSE	0.5682150
CCNCCTTGCCGGCAGCAGGCAGC	129S1	2	118932110	118932133	-	0	0	0	11	1	0	0	14	1	1	0	0	0	0	FALSE	0.5879630
CCNCCTTGCCGTAATGGAATGAA	129S1	5	147114303	147114326	-	0	0	0	7	1	0	0	10	0	1	0	0	0	1	FALSE	0.6117570
CCNCCTTGCCGTATTCCATGGCT	B6	1	174541843	174541866	-	0	0	0	8	1	0	0	8	0	3	0	0	0	0	FALSE	0.7284670
CCNCCTTGCCGTCAGAAGACAAA	129S1	2	132720228	132720251	-	0	0	1	11	1	0	1	12	1	1	0	0	0	0	FALSE	0.6412430
CCNCCTTGCCGTGGGAAAGGTCA	B6	6	73232257	73232280	-	0	0	0	4	1	0	0	4	1	1	0	0	0	0	FALSE	0.6608100
CCNCCTTGCCGTTCCCCGCCCCT	B6	14	33810513	33810536	-	0	0	0	40	1	0	0	41	0	3	0	0	0	0	FALSE	0.4153200
CCNCCTTGCCTAAGAGGAACAAT	129S1	14	28427340	28427363	-	0	0	0	10	1	0	0	9	0	3	0	0	0	0	FALSE	0.7184990
CCNCCTTGCCTAAGGTGGCTATT	B6	1	118761255	118761278	-	0	0	0	7	1	0	0	6	0	2	0	0	1	0	FALSE	0.6553840
CCNCCTTGCCTAAGTGAGTACAG	B6	4	36128051	36128074	-	0	0	1	11	1	0	0	11	0	3	0	0	0	0	FALSE	0.6608330
CCNCCTTGCCTAATCAGGTAGCT	129S1	1	118761255	118761278	-	0	0	1	7	1	0	1	6	0	2	0	0	1	0	FALSE	0.6967790
CCNCCTTGCCTACAGCCTGTCCC	B6	15	37168277	37168300	-	0	0	0	23	1	0	0	23	0	1	0	0	0	1	FALSE	0.5310560
CCNCCTTGCCTACCTGTTTTGTT	B6	7	16290777	16290800	-	0	0	3	43	1	0	3	39	1	1	0	0	0	0	FALSE	0.6505550
CCNCCTTGCCTACGTCCCTTCTC	B6	13	119805286	119805309	-	0	0	3	54	1	0	3	58	1	2	0	0	0	0	FALSE	0.4591970
CCNCCTTGCCTACTCCTCAAGAA	B6	8	43347585	43347608	-	0	0	1	10	1	0	2	8	1	1	0	0	0	0	FALSE	0.6868870
CCNCCTTGCCTAGATCCAGGAAT	B6	8	91941404	91941427	-	0	0	0	11	1	0	0	11	1	1	0	0	0	0	FALSE	0.7092250
CCNCCTTGCCTAGATGAGAATAC	129S1	5	82327975	82327998	-	0	0	0	7	1	0	0	8	1	1	0	0	0	0	FALSE	0.7214950
CCNCCTTGCCTAGCCTTTTCCTC	B6	4	55415306	55415329	-	0	0	4	53	1	0	3	53	0	2	0	0	0	0	FALSE	0.6464130
CCNCCTTGCCTAGCTTGCTCGAC	129S1	4	107478509	107478532	-	0	0	1	7	1	0	0	7	1	3	0	0	0	0	FALSE	0.6529700
CCNCCTTGCCTAGGTAACCTTCC	B6	8	4762944	4762967	-	0	0	1	13	1	0	1	13	1	1	0	0	0	0	FALSE	0.7229870
CCNCCTTGCCTAGGTAGCCAGCC	129S1	9	106379211	106379234	-	0	0	0	13	1	0	0	12	0	0	0	0	1	0	FALSE	0.6612920	Iqcf1
CCNCCTTGCCTATCACCACCCCA	129S1	9	46233569	46233592	-	0	0	2	38	1	0	3	36	0	0	0	0	1	0	FALSE	0.6306320
CCNCCTTGCCTCAAATTCCCTTA	B6	6	26328575	26328598	-	0	0	2	27	1	0	1	28	0	2	0	0	0	0	FALSE	0.6505820
CCNCCTTGCCTCAATCCCTCAAG	B6	2	156087424	156087447	-	0	0	3	32	1	0	3	31	2	2	0	0	0	0	FALSE	0.6693200
CCNCCTTGCCTCACCTTGCCTCT	129S1	17	35541195	35541218	-	0	0	3	79	1	0	3	77	1	1	0	0	0	0	FALSE	0.4842860
CCNCCTTGCCTCAGAACTGTGGA	B6	4	88748984	88749007	-	0	0	1	23	1	0	1	24	1	1	0	0	0	0	FALSE	0.6406890
CCNCCTTGCCTCCAGAACGGGGA	B6	4	62942765	62942788	-	0	0	1	10	1	0	1	9	0	3	0	0	0	0	FALSE	0.6877810
CCNCCTTGCCTCCATATGCTCTT	B6	8	70923237	70923260	-	0	0	5	25	1	0	5	25	0	0	0	0	0	1	FALSE	0.6740100
CCNCCTTGCCTCCCATCCCAGAG	B6	4	113118578	113118601	-	0	0	5	40	1	0	4	39	0	3	0	0	0	0	FALSE	0.4703990
CCNCCTTGCCTCCCATTCCAGAA	129S1	4	113118578	113118601	-	0	0	2	43	1	0	2	43	0	3	0	0	0	0	FALSE	0.4700060
CCNCCTTGCCTCCTCTCAGTTTC	129S1	13	12409663	12409686	-	0	0	8	53	1	0	6	56	0	2	0	0	0	0	FALSE	0.7391680
CCNCCTTGCCTCGCACAGAACAG	B6	12	52032079	52032102	-	0	0	1	17	1	0	1	16	0	0	0	1	0	1	FALSE	0.6626870
CCNCCTTGCCTCTAATTAGCATA	B6	9	74007244	74007267	-	0	0	1	13	1	0	0	13	0	2	0	0	0	0	FALSE	0.6487170
CCNCCTTGCCTCTCCTCTGCCCC	129S1	10	82818055	82818078	-	0	0	19	288	1	0	19	298	0	0	0	0	1	0	FALSE	0.6142480
CCNCCTTGCCTCTCCTTTCTCAG	129S1	16	77854865	77854888	-	0	0	9	459	1	0	9	454	1	1	0	0	0	0	FALSE	0.6537630
CCNCCTTGCCTCTGAGACACACA	B6	14	50545529	50545552	-	0	0	2	43	1	0	1	46	1	1	0	0	0	0	FALSE	0.6043370
CCNCCTTGCCTCTGGCTGTGTCC	B6	7	112243226	112243249	-	0	0	2	40	1	0	2	41	0	0	0	0	1	0	FALSE	0.5603560
CCNCCTTGCCTCTGTGTTCTCAT	129S1	14	78345231	78345254	-	0	0	0	57	1	0	1	59	1	1	0	0	0	0	FALSE	0.6774830
CCNCCTTGCCTCTTGCCCCCTTT	B6	6	43010678	43010701	-	0	0	11	90	1	0	12	91	1	4	0	0	0	0	TRUE	0.5077640
CCNCCTTGCCTCTTTGTTCTCTC	129S1	7	110799060	110799083	-	0	0	4	87	1	0	5	86	1	1	0	0	0	0	TRUE	0.5320510
CCNCCTTGCCTGACATTCTCCCA	129S1	18	77434095	77434118	-	0	0	2	28	1	0	1	28	0	2	0	0	0	0	FALSE	0.6534020
CCNCCTTGCCTGAGAGAGACATT	129S1	6	136718819	136718842	-	0	0	0	14	1	0	0	12	0	1	0	0	0	1	FALSE	0.6541580
CCNCCTTGCCTGAGCAGGTCCTC	129S1	18	13053059	13053082	-	0	0	2	11	1	0	2	12	0	0	0	0	0	1	FALSE	0.7036860
CCNCCTTGCCTGAGTTTGTGGGT	B6	18	84752325	84752348	-	0	0	1	15	1	0	1	16	1	1	0	0	0	0	FALSE	0.7164180
CCNCCTTGCCTGATCCTCTTTAT	B6	14	48572228	48572251	-	0	0	3	21	1	0	2	21	1	1	0	0	0	0	FALSE	0.6590430
CCNCCTTGCCTGATTATTTTGAG	129S1	14	20114894	20114917	-	0	0	2	10	1	0	2	10	1	1	0	0	0	0	FALSE	0.6480830
CCNCCTTGCCTGCAATCTAGCTT	B6	13	69216710	69216733	-	0	0	0	13	1	0	0	12	1	3	0	0	0	0	FALSE	0.7259020
CCNCCTTGCCTGCCCACCTTTTA	B6	5	141753335	141753358	-	0	0	6	56	1	0	5	58	0	2	0	0	0	0	FALSE	0.6290280
CCNCCTTGCCTGCCCCCCCCCCT	B6	9	71151943	71151966	-	0	0	35	450	1	0	39	450	0	0	0	0	0	1	FALSE	0.2922990
CCNCCTTGCCTGCCCCCCCCTGC	129S1	9	71151943	71151966	-	0	0	4	110	1	0	5	127	0	0	0	0	0	1	FALSE	0.3097500
CCNCCTTGCCTGCGCCACACACT	129S1	13	76285508	76285531	-	0	0	3	21	1	0	3	18	1	1	0	0	0	0	FALSE	0.6887450
CCNCCTTGCCTGCTTTCTGTTCC	B6	11	57814581	57814604	-	0	0	6	79	1	0	6	76	1	1	0	0	0	0	FALSE	0.6093210
CCNCCTTGCCTGGGAGAGACCAT	B6	6	136718819	136718842	-	0	0	0	10	1	0	0	8	0	1	0	0	0	1	FALSE	0.6542760
CCNCCTTGCCTGGGGAAATCTAA	B6	9	64611686	64611709	-	0	0	1	6	1	0	0	7	0	2	0	0	0	0	FALSE	0.7093810
CCNCCTTGCCTGGGGGGGGGGGT	B6	7	99367325	99367348	-	0	0	8	64	1	0	10	67	0	0	0	0	0	1	FALSE	0.5772830
CCNCCTTGCCTGGGGGGGGGTTA	129S1	7	99367325	99367348	-	0	0	1	9	1	0	1	9	0	0	0	0	0	1	FALSE	0.6024520
CCNCCTTGCCTGGTTAAGCTAGG	129S1	13	76238938	76238961	-	0	0	1	6	1	0	0	7	0	2	0	0	0	0	FALSE	0.7084430
CCNCCTTGCCTGTATATAATCAT	129S1	4	128547496	128547519	-	0	0	1	10	1	0	1	9	0	0	0	0	1	0	FALSE	0.7494350
CCNCCTTGCCTGTATATCATGAA	B6	4	128547496	128547519	-	0	0	2	16	1	0	2	14	0	0	0	0	1	0	FALSE	0.7490810
CCNCCTTGCCTGTCAATTTGGCC	B6	14	117982603	117982626	-	0	0	2	6	1	0	2	6	1	2	0	0	0	0	FALSE	0.6483870
CCNCCTTGCCTGTCCAGCCTTTG	B6	3	152415183	152415206	-	0	0	1	31	1	0	1	30	0	0	0	0	1	0	FALSE	0.6467310
CCNCCTTGCCTGTCTCTAATTTT	129S1	2	155175886	155175909	-	0	0	6	55	1	0	5	56	0	1	0	0	0	1	FALSE	0.7015640	Pigu
CCNCCTTGCCTGTCTCTTAATTT	B6	2	155175886	155175909	-	0	0	6	67	1	0	4	67	0	1	0	0	0	1	FALSE	0.7052750	Pigu
CCNCCTTGCCTGTGGGAAACATG	129S1	3	71955074	71955097	-	0	0	3	10	1	0	3	10	1	1	0	0	0	0	FALSE	0.6407990
CCNCCTTGCCTGTTTATGTTGGT	129S1	14	27153108	27153131	-	0	0	3	26	1	0	3	22	1	1	0	0	0	0	FALSE	0.7199970
CCNCCTTGCCTTAATGTTCCCGG	B6	1	135744037	135744060	-	0	0	1	8	1	0	1	7	1	1	0	0	0	0	FALSE	0.7324020
CCNCCTTGCCTTACCAAAAAGTC	129S1	3	39275403	39275426	-	0	0	0	5	1	0	0	4	0	0	1	0	1	0	FALSE	0.6728210
CCNCCTTGCCTTATTCACATCCT	129S1	1	107762387	107762410	-	0	0	1	14	1	0	1	14	1	1	0	0	0	0	FALSE	0.7662870
CCNCCTTGCCTTCACAATGGGGA	129S1	4	62942765	62942788	-	0	0	0	9	1	0	0	8	0	3	0	0	0	0	FALSE	0.6842370
CCNCCTTGCCTTCATTGCCACCC	129S1	15	78807972	78807995	-	0	0	1	21	1	0	1	18	0	2	0	0	0	0	FALSE	0.6573050
CCNCCTTGCCTTCATTGCCGCCA	B6	15	78807972	78807995	-	0	0	1	8	1	0	0	7	0	2	0	0	0	0	FALSE	0.7049050
CCNCCTTGCCTTCCTTTCACACT	B6	11	61964463	61964486	-	0	0	3	84	1	0	2	93	0	2	0	0	0	0	FALSE	0.6376910
CCNCCTTGCCTTCTGTAACTGCA	B6	18	59436255	59436278	-	0	0	2	35	1	0	2	35	0	1	1	0	1	0	FALSE	0.7074630
CCNCCTTGCCTTGAGAAAGTTAG	B6	18	16462465	16462488	-	0	0	2	20	1	0	2	20	1	1	0	0	0	0	FALSE	0.7343350
CCNCCTTGCCTTGGCCCCCCACA	B6	17	74508397	74508420	-	0	0	2	21	1	0	2	20	2	3	0	0	1	0	FALSE	0.5255290
CCNCCTTGCCTTTACCCCCTGCC	129S1	3	12326082	12326105	-	0	0	1	48	1	0	1	48	0	3	0	0	0	0	FALSE	0.5010250
CCNCCTTGCCTTTATCAAATGAC	129S1	17	42363259	42363282	-	0	0	3	8	1	0	3	8	1	1	0	0	0	0	FALSE	0.6708770
CCNCCTTGCCTTTCTCTGCCTTT	129S1	8	91244216	91244239	-	0	0	18	282	1	0	18	287	0	0	0	0	0	1	FALSE	0.4909170
CCNCCTTGCCTTTGGCGTAGCAT	129S1	6	134240918	134240941	-	0	0	0	5	1	0	0	5	1	1	0	0	0	0	FALSE	0.6758610
CCNCCTTGCCTTTTTCTCTCCCG	B6	19	42116582	42116605	-	0	0	5	102	1	0	4	103	0	2	0	0	0	0	FALSE	0.7382000
CCNCCTTGCCTTTTTCTCTCTGG	129S1	19	42116582	42116605	-	0	0	4	121	1	0	3	119	0	2	0	0	0	0	FALSE	0.6992760
CCNCCTTGCGAATGCACCAAGTA	129S1	14	118542892	118542915	-	0	0	1	2	1	0	0	3	0	2	0	0	0	0	FALSE	0.6547010
CCNCCTTGCGATCCTTTATGCAC	129S1	9	68879559	68879582	-	0	0	1	4	1	0	1	4	1	1	0	0	0	0	FALSE	0.6455460
CCNCCTTGCGATGCTCAGTTAGA	B6	2	51287074	51287097	-	0	0	1	3	1	0	0	3	0	2	0	0	0	0	FALSE	0.7512370
CCNCCTTGCGCACGCACACACGC	B6	7	85355835	85355858	-	0	0	3	44	1	0	3	45	0	1	0	0	0	1	FALSE	0.5993000
CCNCCTTGCGCACGCACACATGT	129S1	7	85355835	85355858	-	0	0	2	14	1	0	1	14	0	1	0	0	0	1	FALSE	0.7110890
CCNCCTTGCGCAGAGAAAGCAGT	B6	15	83749589	83749612	-	0	0	2	5	1	0	2	4	0	0	0	0	1	0	FALSE	0.7091500
CCNCCTTGCGCATATGCAATAAC	129S1	15	41771617	41771640	-	0	0	1	3	1	0	0	2	0	2	0	0	0	0	FALSE	0.7329820
CCNCCTTGCGCATTTACAAATGA	129S1	18	76890024	76890047	-	0	0	0	7	1	0	0	7	2	4	0	0	0	1	FALSE	0.7149470
CCNCCTTGCGCCCCCCCCCCCTA	129S1	19	23225369	23225392	-	0	0	13	174	1	0	16	180	0	0	0	0	1	0	FALSE	0.4705790
CCNCCTTGCGCCCCCCCCCCTAC	B6	19	23225369	23225392	-	0	0	4	134	1	0	6	108	0	0	0	0	1	0	FALSE	0.4603730
CCNCCTTGCGCCCCCCCCCTCCA	B6	14	32659453	32659476	-	0	0	12	164	1	0	6	155	0	3	0	0	0	0	FALSE	0.4595440
CCNCCTTGCGCCCCCCTGTCCTC	129S1	14	47356468	47356491	-	0	0	1	34	1	0	1	32	0	0	0	0	1	1	FALSE	0.5026870
CCNCCTTGCGCCTAAGGGTCGTC	129S1	17	48945919	48945942	-	0	0	1	0	1	0	0	0	0	2	0	0	0	0	FALSE	0.7231600
CCNCCTTGCGCGGGGGGGGGGTC	129S1	5	116412162	116412185	-	0	0	2	18	1	0	1	21	0	1	0	0	1	0	FALSE	0.6177650
CCNCCTTGCGCGGTTCCCCGCTA	B6	13	119631829	119631852	-	0	0	0	0	1	0	0	0	0	0	0	0	0	1	FALSE	0.6100750	Tmem267
CCNCCTTGCGCTGTCACAGCTGT	129S1	9	77481231	77481254	-	0	0	0	11	1	0	1	11	1	2	0	0	0	0	FALSE	0.7844100
CCNCCTTGCGGAACTCGGCCAGC	B6	6	119433754	119433777	-	0	0	0	3	1	0	0	3	1	1	0	0	0	0	FALSE	0.5546690
CCNCCTTGCGGCCCAGCTTAGTC	B6	2	3443045	3443068	-	0	0	1	5	1	0	0	4	0	2	0	0	0	0	FALSE	0.6326350	Dclre1c
CCNCCTTGCGGCCTTGCCAGCTC	129S1	19	22430348	22430371	-	0	0	1	12	1	0	0	11	0	2	0	0	0	0	FALSE	0.6669810
CCNCCTTGCGGCTGGCTCACCTG	B6	6	145347617	145347640	-	0	0	2	18	1	0	1	18	0	2	0	0	0	0	FALSE	0.6822390
CCNCCTTGCGGCTTCTGTCCCCC	129S1	10	19291217	19291240	-	0	0	1	5	1	0	0	5	0	3	0	0	0	0	FALSE	0.6695380
CCNCCTTGCGGGGCCCTGCAGGT	129S1	12	52383351	52383374	-	0	0	0	3	1	0	0	4	0	0	0	0	1	0	FALSE	0.5962990
CCNCCTTGCGGGGCCTGCAGGTG	B6	12	52383351	52383374	-	0	0	0	13	1	0	0	13	0	0	0	0	1	0	FALSE	0.5459320
CCNCCTTGCGGGTACCAAGCTCC	B6	3	81932765	81932788	-	0	0	0	7	1	0	0	7	1	1	0	0	0	0	FALSE	0.6780800
CCNCCTTGCGGTCATGAATCTAG	129S1	10	21441642	21441665	-	0	0	0	5	1	0	0	4	0	3	0	0	0	0	FALSE	0.7593680
CCNCCTTGCGGTGTTTGGAGAGA	129S1	15	95699841	95699864	-	0	0	0	4	1	0	0	5	1	3	0	0	0	0	FALSE	0.6792020
CCNCCTTGCGTAGCTTGCTGGAC	B6	4	107478509	107478532	-	0	0	1	4	1	0	0	3	1	3	0	0	0	0	FALSE	0.7027850
CCNCCTTGCGTAGTAAAGTCAGT	129S1	8	37356164	37356187	-	0	0	1	1	1	0	0	2	0	2	0	0	0	0	FALSE	0.7259510
CCNCCTTGCGTTAAGGCTGACAG	129S1	15	43003101	43003124	-	0	0	1	6	1	0	0	5	0	2	0	0	0	0	FALSE	0.6478240
CCNCCTTGCGTTTGAATGAGCAT	B6	19	40937005	40937028	-	0	0	0	4	1	0	0	4	0	0	0	0	1	0	FALSE	0.7083910
CCNCCTTGCGTTTTGAATGAGCA	129S1	19	40937005	40937028	-	0	0	0	7	1	0	0	7	0	0	0	0	1	0	FALSE	0.7002760
CCNCCTTGCTAAAAAGGTATTTT	129S1	3	41585577	41585600	-	0	0	1	14	1	0	1	14	0	1	0	0	1	0	FALSE	0.5907540
CCNCCTTGCTAAACAGAAAGTCT	129S1	11	83326610	83326633	-	0	0	1	13	1	0	1	12	1	1	0	0	0	0	FALSE	0.6324650
CCNCCTTGCTAAAGCCTCCAGCA	129S1	6	34593017	34593040	-	0	0	3	15	1	0	3	15	1	1	0	0	0	0	FALSE	0.6343500
CCNCCTTGCTAAATTAACAGATT	129S1	9	85638877	85638900	-	0	0	3	9	1	0	2	11	0	2	0	0	0	0	FALSE	0.7123710
CCNCCTTGCTAACTCGGCCTTCC	B6	15	32443501	32443524	-	0	0	0	9	1	0	0	9	0	0	0	1	0	1	FALSE	0.7112210
CCNCCTTGCTAAGAATCTGTGGA	B6	3	123838934	123838957	-	0	0	0	10	1	0	0	11	1	1	0	0	0	0	FALSE	0.7236360
CCNCCTTGCTAAGAATTTGCTAT	B6	5	27015733	27015756	-	0	0	2	12	1	0	2	13	0	0	0	0	1	0	FALSE	0.7157190
CCNCCTTGCTAAGAGATAGACCT	B6	7	34922218	34922241	-	0	0	1	5	1	0	0	5	0	2	0	0	0	0	FALSE	0.6385920
CCNCCTTGCTAATCTGACGAAGT	129S1	15	74106829	74106852	-	0	0	1	5	1	0	1	4	1	1	0	0	0	0	FALSE	0.7357680
CCNCCTTGCTAATGACACCCTAT	B6	14	51945802	51945825	-	0	0	1	6	1	0	0	6	0	2	0	0	0	0	FALSE	0.7311340
CCNCCTTGCTAATGATACCCTGT	129S1	14	51945802	51945825	-	0	0	3	8	1	0	2	8	0	2	0	0	0	0	FALSE	0.7034560
CCNCCTTGCTAATGCCTGTTTTT	129S1	14	76524135	76524158	-	0	0	2	14	1	0	2	16	0	3	0	0	0	0	FALSE	0.6595740
CCNCCTTGCTAATTATCAGGCTA	129S1	14	99396884	99396907	-	0	0	0	4	1	0	0	4	1	1	0	0	0	0	FALSE	0.7265530
CCNCCTTGCTAATTTAACTGTAA	B6	9	52409318	52409341	-	0	0	1	8	1	0	0	7	0	0	0	0	1	0	FALSE	0.7212610
CCNCCTTGCTAATTTAACTGTGT	129S1	9	52409318	52409341	-	0	0	1	10	1	0	0	8	0	0	0	0	1	0	FALSE	0.7023930
CCNCCTTGCTACAGGCTCAGACC	B6	3	122323959	122323982	-	0	0	0	10	1	0	0	10	1	1	0	0	0	0	FALSE	0.7405220
CCNCCTTGCTACAGGGCTAGGGC	129S1	14	10935707	10935730	-	0	0	4	10	1	0	4	10	0	0	0	0	0	0	FALSE	0.6576660
CCNCCTTGCTACAGGGTAGCAAG	B6	14	70471664	70471687	-	0	0	0	7	1	0	0	7	1	1	0	0	0	0	FALSE	0.7287190
CCNCCTTGCTACCATCTCCCTCT	B6	9	41996558	41996581	-	0	0	4	58	1	0	3	57	0	2	0	0	0	0	FALSE	0.7271760
CCNCCTTGCTACCTGTGTGTGTG	B6	12	27837680	27837703	-	0	0	8	61	1	0	7	67	2	2	0	0	0	0	FALSE	0.7355950
CCNCCTTGCTACTACTTGTGATT	B6	6	54789667	54789690	-	0	0	0	5	1	0	0	6	0	0	0	0	0	1	FALSE	0.7840940
CCNCCTTGCTACTGAATCAGCCT	B6	14	35010860	35010883	-	0	0	0	4	1	0	0	2	1	1	0	0	0	0	FALSE	0.7672430
CCNCCTTGCTACTTATAAATGTA	129S1	9	51915489	51915512	-	0	0	2	7	1	0	1	7	0	2	0	0	0	0	FALSE	0.5987570
CCNCCTTGCTACTTATTTATAGT	B6	5	14646452	14646475	-	0	0	2	22	1	0	1	22	0	2	0	0	0	0	FALSE	0.6882170
CCNCCTTGCTACTTGCCAGGTGA	B6	8	91332069	91332092	-	0	0	0	10	1	0	0	10	1	1	0	0	0	0	FALSE	0.7387430
CCNCCTTGCTAGAATCCCCTGAC	B6	2	169455886	169455909	-	0	0	1	8	1	0	0	9	0	1	0	0	1	0	FALSE	0.7336340
CCNCCTTGCTAGAGCAACAGCAC	129S1	14	37318593	37318616	-	0	0	0	7	1	0	0	8	1	1	0	0	0	0	FALSE	0.7443830
CCNCCTTGCTAGCAATATTAGCT	B6	14	15780260	15780283	-	0	0	2	26	1	0	2	26	0	3	0	0	0	0	FALSE	0.6988240
CCNCCTTGCTAGCAGAGATGTCT	B6	9	46433344	46433367	-	0	0	0	10	1	0	0	10	0	0	0	1	0	1	FALSE	0.7440190
CCNCCTTGCTAGCAGCTTTGCTT	129S1	6	7181894	7181917	-	0	0	3	16	1	0	3	16	1	1	0	1	0	1	FALSE	0.6914890
CCNCCTTGCTAGCCCAAGCCTCA	129S1	7	129800066	129800089	-	0	0	0	14	1	0	0	14	2	2	0	0	0	0	FALSE	0.6763860
CCNCCTTGCTAGCCCTGCCTATA	129S1	8	31260665	31260688	-	0	0	3	13	1	0	2	13	0	2	0	0	0	0	FALSE	0.6878390
CCNCCTTGCTAGCCCTGTGACTG	129S1	1	96522050	96522073	-	0	0	2	32	1	0	2	30	1	1	0	0	0	0	FALSE	0.6517960
CCNCCTTGCTAGCCTGTTTGCCA	B6	3	26326675	26326698	-	0	0	2	25	1	0	1	25	0	2	0	0	0	0	FALSE	0.6216390
CCNCCTTGCTAGGCTTCCAGCCA	B6	7	16489117	16489140	-	0	0	3	21	1	0	3	20	1	1	0	0	0	0	FALSE	0.7222150
CCNCCTTGCTAGTAAAAAGAAGA	129S1	2	76219010	76219033	-	0	0	0	6	1	0	0	6	1	2	0	0	0	0	FALSE	0.6762350
CCNCCTTGCTATAAAAGTTGGCT	B6	17	92984048	92984071	-	0	0	2	11	1	0	2	11	1	1	0	0	0	0	FALSE	0.6913280
CCNCCTTGCTATACTTTCCTGCC	129S1	2	162995979	162996002	-	0	0	2	15	1	0	1	16	0	2	0	0	0	0	FALSE	0.7138910
CCNCCTTGCTATATTTAGGAGGA	B6	12	116979234	116979257	-	0	0	1	11	1	0	2	11	0	0	0	1	0	1	FALSE	0.7119710
CCNCCTTGCTATCGCACCTACAA	129S1	4	114114100	114114123	-	0	0	2	48	1	0	1	51	0	2	0	0	0	0	FALSE	0.7366900
CCNCCTTGCTATCTCAGAAAATA	129S1	18	89662082	89662105	-	0	0	0	35	1	0	0	32	0	0	1	0	1	0	FALSE	0.8073500
CCNCCTTGCTATCTCATCTACAA	B6	4	114114100	114114123	-	0	0	2	18	1	0	1	19	0	2	0	0	0	0	FALSE	0.7979970
CCNCCTTGCTATGCTCCCTTGCC	129S1	19	29982092	29982115	-	0	0	2	26	1	0	1	28	0	2	0	0	0	0	FALSE	0.6957350	Trpd52l3
CCNCCTTGCTATGGAAGCTCTGG	B6	2	145666805	145666828	-	0	0	1	66	1	0	0	65	0	2	0	0	0	0	FALSE	0.7640780
CCNCCTTGCTATGGGAGCTCTAG	129S1	2	145666805	145666828	-	0	0	2	11	1	0	1	10	0	2	0	0	0	0	FALSE	0.7627240
CCNCCTTGCTATGTTCTTACATG	B6	1	15780185	15780208	-	0	0	2	17	1	0	1	18	0	2	0	0	0	0	FALSE	0.7459760	Kcnb2
CCNCCTTGCTATGTTTCTTTTTT	B6	4	143312941	143312964	-	0	0	7	187	1	0	7	183	0	3	0	0	0	0	FALSE	0.7117590
CCNCCTTGCTATTTACATTCCTT	129S1	17	42042284	42042307	-	0	0	3	36	1	0	4	34	1	1	0	0	0	0	FALSE	0.7296580
CCNCCTTGCTATTTCCCTTGGGT	129S1	6	91219438	91219461	-	0	0	2	12	1	0	2	13	0	1	0	0	1	0	FALSE	0.7248060
CCNCCTTGCTCACAGAGAGTCTG	B6	4	46137837	46137860	-	0	0	2	18	1	0	2	18	0	0	0	0	0	1	FALSE	0.6924550
CCNCCTTGCTCAGAGTGTCTTCA	129S1	16	87296073	87296096	-	0	0	0	20	1	0	0	19	0	0	0	0	0	1	FALSE	0.7587270
CCNCCTTGCTCAGAGTGTTCCCA	B6	16	87296073	87296096	-	0	0	0	19	1	0	0	17	0	0	0	0	0	1	FALSE	0.7511760
CCNCCTTGCTCAGCTTCCCCCAG	129S1	8	57369386	57369409	-	0	0	3	69	1	0	3	65	0	3	0	0	0	0	FALSE	0.4283860
CCNCCTTGCTCAGGAAAACCCTT	129S1	13	69521587	69521610	-	0	0	0	16	1	0	0	17	0	1	0	0	1	0	FALSE	0.7257650
CCNCCTTGCTCATAATTCTTTAA	129S1	2	145356002	145356025	-	0	0	1	19	1	0	1	20	1	1	0	0	0	0	FALSE	0.7493160
CCNCCTTGCTCATGTGCAGGGGG	B6	11	57679451	57679474	-	0	0	1	5	1	0	0	5	0	2	0	0	0	0	FALSE	0.7292430
CCNCCTTGCTCATTATCACCAGC	B6	15	47835761	47835784	-	0	0	2	17	1	0	3	19	1	2	0	0	0	0	FALSE	0.7817860
CCNCCTTGCTCATTATTACACAT	B6	4	128081072	128081095	-	0	0	0	21	1	0	0	21	1	1	0	0	0	0	FALSE	0.7169420
CCNCCTTGCTCATTTTTTCCCCT	B6	7	19275492	19275515	-	0	0	6	59	1	0	5	61	0	0	0	0	1	0	FALSE	0.7731130
CCNCCTTGCTCCAATCTCTCTGC	B6	11	89677529	89677552	-	0	0	3	21	1	0	3	22	0	0	0	0	0	1	FALSE	0.6998530
CCNCCTTGCTCCAATCTCTGCCT	129S1	11	89677529	89677552	-	0	0	2	56	1	0	2	58	0	0	0	0	0	1	FALSE	0.6998530
CCNCCTTGCTCCAATTCCTCCCA	129S1	2	49984547	49984570	-	0	0	5	63	1	0	5	62	1	1	0	0	0	0	FALSE	0.5386300
CCNCCTTGCTCCAGACTTCATTC	129S1	14	104879041	104879064	-	0	0	0	15	1	0	0	16	1	2	0	0	0	0	FALSE	0.6528640
CCNCCTTGCTCCATCTGCTGTTT	B6	4	140606696	140606719	-	0	0	4	44	1	0	5	46	0	2	0	0	0	0	FALSE	0.6742530
CCNCCTTGCTCCATGTGTCATGG	B6	10	13194022	13194045	-	0	0	0	15	1	0	0	16	0	0	0	0	1	0	FALSE	0.5004980
CCNCCTTGCTCCCACCCCTGGCG	B6	15	83566022	83566045	-	0	0	1	26	1	0	1	26	0	3	0	0	0	0	FALSE	0.5426560
CCNCCTTGCTCCCAGCACCTGTG	B6	5	145491193	145491216	-	0	0	3	29	1	0	3	28	0	0	1	0	1	0	FALSE	0.7175190
CCNCCTTGCTCCCCAACTAAAAC	B6	1	26241144	26241167	-	0	0	1	124	1	0	1	126	0	3	0	0	0	0	FALSE	0.5701840
CCNCCTTGCTCCCCACGCACCTG	129S1	4	135289018	135289041	-	0	0	2	33	1	0	2	38	0	1	0	0	0	1	FALSE	0.6722250
CCNCCTTGCTCCCCTGAGCTGAG	B6	8	88825752	88825775	-	0	0	3	34	1	0	3	32	0	3	0	0	0	0	FALSE	0.6563260
CCNCCTTGCTCCCGGTACCTACG	B6	3	86882593	86882616	-	0	0	0	0	1	0	0	0	1	1	0	0	0	0	FALSE	0.6675280
CCNCCTTGCTCCCGTCTCAGCCT	B6	7	45730244	45730267	-	0	0	3	26	1	0	0	27	0	2	0	0	0	0	FALSE	0.7893050
CCNCCTTGCTCCCTCCAACTGCC	129S1	1	172057108	172057131	-	0	0	4	66	1	0	3	68	0	2	0	0	1	0	FALSE	0.5326420
CCNCCTTGCTCCCTCCACAATGC	129S1	12	29304138	29304161	-	0	0	0	34	1	0	0	34	1	3	0	0	0	0	FALSE	0.7300850
CCNCCTTGCTCCTAGAGATCTTA	B6	6	56682130	56682153	-	0	0	0	10	1	0	0	10	0	3	0	0	0	1	FALSE	0.7520980
CCNCCTTGCTCCTATAAACGACC	B6	4	135289018	135289041	-	0	0	1	9	1	0	1	8	0	1	0	0	0	1	FALSE	0.7936970
CCNCCTTGCTCCTCAACCACCAC	129S1	5	148631313	148631336	-	0	0	3	30	1	0	2	33	0	0	0	0	0	1	FALSE	0.4449530
CCNCCTTGCTCCTCCACGGTCAT	B6	7	96764824	96764847	-	0	0	0	14	1	0	0	14	1	1	0	0	0	0	FALSE	0.7577320
CCNCCTTGCTCCTCTCCCGGGTC	B6	16	12241986	12242009	-	0	0	2	21	1	0	2	21	1	2	0	0	0	0	FALSE	0.7123600
CCNCCTTGCTCCTGGCGCCTGTA	129S1	7	28118834	28118857	-	0	0	0	9	1	0	0	7	0	0	0	0	1	0	FALSE	0.6009900
CCNCCTTGCTCCTGGCGCCTTAC	B6	7	28118834	28118857	-	0	0	0	9	1	0	0	8	0	0	0	0	1	0	FALSE	0.6425970
CCNCCTTGCTCCTTATCACCTGG	B6	3	139152428	139152451	-	0	0	1	22	1	0	1	24	0	0	0	1	0	1	FALSE	0.7261120
CCNCCTTGCTCCTTGCTCCGAGC	129S1	17	78697530	78697553	-	0	0	2	14	1	0	1	13	0	0	0	0	0	1	FALSE	0.6610870
CCNCCTTGCTCCTTGCTCCTTGC	B6	17	78697530	78697553	-	0	0	3	338	1	0	1	356	0	0	0	0	0	1	FALSE	0.5410420
CCNCCTTGCTCCTTTTTCCACGC	129S1	8	39432418	39432441	-	0	0	1	13	1	0	0	15	1	4	0	0	0	0	FALSE	0.7486770
CCNCCTTGCTCGAGATATGTTCA	129S1	15	27034550	27034573	-	0	0	1	2	1	0	0	2	0	2	0	0	0	0	FALSE	0.6452410
CCNCCTTGCTCGGGGGGCAGACA	B6	6	116406823	116406846	-	0	0	0	25	1	0	0	25	1	1	0	0	0	0	FALSE	0.6420440
CCNCCTTGCTCTACTACAATAGA	B6	7	115757486	115757509	-	0	0	0	6	1	0	0	6	1	1	0	0	0	0	FALSE	0.6718530	Plekha7
CCNCCTTGCTCTAGCCTGCTTCT	B6	2	127724485	127724508	-	0	0	1	28	1	0	1	27	0	0	0	0	1	0	FALSE	0.7169190
CCNCCTTGCTCTAGGAATATAGA	B6	18	82670489	82670512	-	0	0	0	14	1	0	0	14	1	1	0	0	0	0	FALSE	0.7622420
CCNCCTTGCTCTCAAGCAGACAG	B6	5	33131602	33131625	-	0	0	0	17	1	0	0	19	2	2	0	0	0	0	FALSE	0.5739050
CCNCCTTGCTCTCAGCCCGATGC	129S1	4	141043541	141043564	-	0	0	2	28	1	0	1	28	1	1	0	0	0	0	FALSE	0.7101690
CCNCCTTGCTCTCCTGGGCTCAC	B6	5	124853787	124853810	-	0	0	3	36	1	0	4	34	1	1	0	0	0	0	FALSE	0.6889340
CCNCCTTGCTCTCCTTGTCCCAC	129S1	6	56619427	56619450	-	0	0	0	53	1	0	1	53	0	0	1	0	1	0	FALSE	0.7194430
CCNCCTTGCTCTCGTCTACAGGC	129S1	11	69253777	69253800	-	0	0	0	7	1	0	0	7	0	0	0	1	0	1	FALSE	0.6706460
CCNCCTTGCTCTCTGCATCCCTG	B6	4	131175499	131175522	-	0	0	3	81	1	0	3	81	0	0	0	0	1	0	FALSE	0.6821750
CCNCCTTGCTCTCTGCATTTTCT	129S1	4	131175499	131175522	-	0	0	6	87	1	0	6	91	0	0	0	0	1	0	FALSE	0.6411700
CCNCCTTGCTCTCTGCTGTCTGT	B6	1	185945198	185945221	-	0	0	6	86	1	0	5	85	0	2	0	0	0	0	FALSE	0.7456200
CCNCCTTGCTCTCTTGTAAACTT	B6	8	30475685	30475708	-	0	0	7	81	1	0	6	76	0	2	0	0	0	0	FALSE	0.6897950
CCNCCTTGCTCTGAGCAGCCCCA	B6	15	24129826	24129849	-	0	0	4	29	1	0	3	31	0	2	0	0	0	0	FALSE	0.7018180
CCNCCTTGCTCTGATGATAAATA	B6	7	101550214	101550237	-	0	0	2	15	1	0	1	14	0	2	0	0	0	0	FALSE	0.6745370	Anapc15
CCNCCTTGCTCTGCATCCCTTGT	B6	3	36152410	36152433	-	0	0	5	108	1	0	6	105	1	1	0	0	0	0	FALSE	0.7049030
CCNCCTTGCTCTGCATTTCCTTA	B6	18	85803640	85803663	-	0	0	1	51	1	0	1	50	1	2	0	0	0	0	FALSE	0.7397590
CCNCCTTGCTCTGGCTAAAAGCG	129S1	7	67450986	67451009	-	0	0	1	4	1	0	0	5	0	0	0	0	1	0	FALSE	0.6885740
CCNCCTTGCTCTGGCTCCCCTCC	129S1	9	85251114	85251137	-	0	0	5	106	1	0	3	107	1	1	0	0	0	0	FALSE	0.4897590
CCNCCTTGCTCTGGTGAACCAAT	129S1	7	37636166	37636189	-	0	0	0	11	1	0	0	11	1	1	0	0	0	0	FALSE	0.7520580
CCNCCTTGCTCTGTAGAGGCAAA	B6	8	26661979	26662002	-	0	0	1	11	1	0	1	11	1	3	0	0	1	1	FALSE	0.7827980
CCNCCTTGCTCTGTGGTCTCTTT	129S1	1	87266363	87266386	-	0	0	7	53	1	0	5	51	0	2	0	0	0	0	FALSE	0.7018110
CCNCCTTGCTCTGTTGCCTCTTT	B6	1	87266363	87266386	-	0	0	10	99	1	0	8	102	0	2	0	0	0	0	FALSE	0.6976630
CCNCCTTGCTCTTATTGCTGCTA	B6	12	41287222	41287245	-	0	0	0	8	1	0	0	8	1	1	0	0	0	0	FALSE	0.6928270
CCNCCTTGCTCTTCCCACAGACC	B6	2	69685382	69685405	-	0	0	2	31	1	0	2	32	0	0	0	0	0	1	FALSE	0.7080990
CCNCCTTGCTCTTCCCAGACCCC	129S1	2	69685382	69685405	-	0	0	3	68	1	0	2	67	0	0	0	0	0	1	FALSE	0.6576050
CCNCCTTGCTCTTCCGCACACGT	129S1	7	117297392	117297415	-	0	0	0	5	1	0	0	5	1	1	0	0	0	0	FALSE	0.7579860
CCNCCTTGCTCTTCTAGCAGTCA	B6	8	87846156	87846179	-	0	0	0	14	1	0	0	14	1	4	0	0	0	0	FALSE	0.8580050
CCNCCTTGCTCTTCTCCCTCCTG	129S1	8	71984966	71984989	-	0	0	9	173	1	0	8	173	0	2	0	0	0	0	FALSE	0.6847430
CCNCCTTGCTCTTCTCTACTCTC	B6	7	116199852	116199875	-	0	0	9	130	1	0	10	125	0	1	0	1	0	1	FALSE	0.7512280
CCNCCTTGCTCTTTTACCTCTCC	B6	4	67691225	67691248	-	0	0	12	101	1	0	11	101	0	2	0	0	0	0	FALSE	0.5364160
CCNCCTTGCTCTTTTCACTCCCA	129S1	12	27412535	27412558	-	0	0	10	65	1	0	7	66	0	1	0	0	0	1	FALSE	0.6749190
CCNCCTTGCTGAAAAAAAAAACC	129S1	9	71485212	71485235	-	0	0	4	45	1	0	4	45	0	0	0	0	1	0	FALSE	0.6184270
CCNCCTTGCTGAAAAAAAAACCT	B6	9	71485212	71485235	-	0	0	3	43	1	0	2	39	0	0	0	0	1	0	FALSE	0.6246200
CCNCCTTGCTGAACAGAAAAACA	B6	15	74445452	74445475	-	0	0	2	21	1	0	1	22	1	2	0	0	0	0	FALSE	0.5973730
CCNCCTTGCTGAAGGATGTGCAT	B6	2	162209104	162209127	-	0	0	1	8	1	0	1	8	1	1	0	0	0	0	FALSE	0.7109460
CCNCCTTGCTGAATGAAACTTCA	B6	2	168115745	168115768	-	0	0	3	11	1	0	2	10	0	2	0	0	0	0	FALSE	0.6574140
CCNCCTTGCTGACCAGTCAGAAA	129S1	8	90521010	90521033	-	0	0	0	15	1	0	0	15	1	1	0	0	0	0	FALSE	0.7048530
CCNCCTTGCTGACCCAGCCTGGA	B6	7	75981602	75981625	-	0	0	4	19	1	0	3	17	0	2	0	0	0	0	FALSE	0.6670940
CCNCCTTGCTGACTCGGCTCATA	B6	15	25071053	25071076	-	0	0	0	4	1	0	0	4	0	0	0	0	1	0	FALSE	0.7002100
CCNCCTTGCTGACTCTTGGCTCA	129S1	15	25071053	25071076	-	0	0	2	20	1	0	2	19	0	0	0	0	1	0	FALSE	0.7067250
CCNCCTTGCTGACTGGCACAGGG	B6	4	106295220	106295243	-	0	0	0	22	1	0	0	21	1	1	0	0	0	0	FALSE	0.5980310
CCNCCTTGCTGACTGTTGTCATC	129S1	11	54328019	54328042	-	0	0	1	18	1	0	0	18	0	1	0	0	0	1	FALSE	0.7513240
CCNCCTTGCTGAGAATCCACAGT	129S1	2	51444657	51444680	-	0	0	2	17	1	0	1	17	0	2	0	0	0	0	FALSE	0.7694090
CCNCCTTGCTGAGATCACAAACA	B6	6	121120580	121120603	-	0	0	1	43	1	0	1	44	0	1	0	0	1	0	FALSE	0.7365880
CCNCCTTGCTGAGTGTTCTTGGT	129S1	3	124423001	124423024	-	0	0	1	21	1	0	1	23	1	2	0	0	0	0	FALSE	0.6871240
CCNCCTTGCTGATAGGCAATGAT	129S1	1	46906919	46906942	-	0	0	1	9	1	0	0	8	0	2	0	0	0	0	FALSE	0.6322580
CCNCCTTGCTGCAAGAATTAAAA	129S1	1	67051644	67051667	-	0	0	1	32	1	0	1	31	0	0	0	0	0	1	FALSE	0.6387060
CCNCCTTGCTGCAGCATGGTGTT	129S1	14	112253529	112253552	-	0	0	1	12	1	0	2	11	1	3	0	0	0	0	FALSE	0.7156660
CCNCCTTGCTGCCCACAAAGTCA	129S1	14	10292638	10292661	-	0	0	0	18	1	0	0	19	1	1	0	0	0	0	FALSE	0.5938850
CCNCCTTGCTGCCTGGCTTTTGC	B6	8	12454356	12454379	-	0	0	2	32	1	0	2	31	1	1	0	0	0	0	FALSE	0.6697950
CCNCCTTGCTGCCTTGCCAGCTT	B6	19	22430348	22430371	-	0	0	4	28	1	0	3	27	0	2	0	0	0	0	FALSE	0.6838820
CCNCCTTGCTGCTCAGTCTTGAC	129S1	10	85812608	85812631	-	0	0	0	13	1	0	1	13	1	1	0	0	0	0	TRUE	0.6952080
CCNCCTTGCTGCTCCATGAGCAA	B6	12	28718336	28718359	-	0	0	3	14	1	0	3	14	0	0	0	0	1	0	FALSE	0.7047590
CCNCCTTGCTGCTCCCATGAGCA	129S1	12	28718336	28718359	-	0	0	2	33	1	0	3	32	0	0	0	0	1	0	FALSE	0.7115190
CCNCCTTGCTGCTCCTCTAGATC	B6	18	59247292	59247315	-	0	0	0	24	1	0	1	18	0	3	0	0	0	0	FALSE	0.6864400
CCNCCTTGCTGCTCTGGAGCCAC	129S1	12	27476968	27476991	-	0	0	17	72	1	0	12	76	0	2	0	0	0	0	FALSE	0.7409590
CCNCCTTGCTGCTTAAAGACAAT	129S1	1	95743469	95743492	-	0	0	0	19	1	0	0	19	0	0	0	0	0	0	FALSE	0.6695180
CCNCCTTGCTGCTTACAAATGTA	B6	9	51915489	51915512	-	0	0	2	17	1	0	1	16	0	2	0	0	0	0	FALSE	0.6041400
CCNCCTTGCTGGAAAGACCCGCC	129S1	16	76892524	76892547	-	0	0	1	6	1	0	0	6	1	3	0	0	0	0	FALSE	0.6601950
CCNCCTTGCTGGAAAGGCCCACC	B6	16	76892524	76892547	-	0	0	1	9	1	0	0	8	1	3	0	0	0	0	FALSE	0.6201980
CCNCCTTGCTGGATTGCCGTGTT	B6	4	154235475	154235498	-	0	0	2	11	1	0	1	12	0	2	0	0	0	0	FALSE	0.7457560
CCNCCTTGCTGGCAAGAATTAAA	B6	1	67051644	67051667	-	0	0	0	15	1	0	0	16	0	0	0	0	0	1	FALSE	0.6584190
CCNCCTTGCTGGCCAAAGAACAG	B6	7	18438034	18438057	-	0	0	10	234	1	0	11	228	1	3	0	0	0	0	FALSE	0.5827730
CCNCCTTGCTGGCCAAGCCTGGA	129S1	7	75981602	75981625	-	0	0	3	13	1	0	2	13	0	2	0	0	0	0	FALSE	0.6481150
CCNCCTTGCTGGCCAGCTCTGTG	129S1	4	148944894	148944917	-	0	0	3	36	1	0	3	36	1	1	0	0	0	0	FALSE	0.6505840
CCNCCTTGCTGGCCGAGGTGGGT	129S1	5	111947879	111947902	-	0	0	1	5	1	0	1	5	1	2	0	0	0	0	TRUE	0.6737390
CCNCCTTGCTGGCCGTCACTCAA	129S1	5	67589712	67589735	-	0	0	1	6	1	0	0	6	0	2	0	0	0	0	FALSE	0.6632560
CCNCCTTGCTGGCGAATGCCTTG	129S1	1	120127092	120127115	-	0	0	0	5	1	0	0	7	1	1	0	0	0	0	FALSE	0.6825770
CCNCCTTGCTGGCGGCCACTCAA	B6	5	67589712	67589735	-	0	0	1	7	1	0	0	6	0	2	0	0	0	0	FALSE	0.6663910
CCNCCTTGCTGGCTGGTTTTACA	129S1	13	117133211	117133234	-	0	0	2	20	1	0	2	21	1	1	0	0	0	0	FALSE	0.7426750
CCNCCTTGCTGGGACATGTCTGG	129S1	12	26363929	26363952	-	0	0	3	16	1	0	2	15	0	2	0	0	0	0	FALSE	0.6975700
CCNCCTTGCTGGGATGTGTCTGG	B6	12	26363929	26363952	-	0	0	4	20	1	0	3	19	0	2	0	0	0	0	FALSE	0.7094300
CCNCCTTGCTGGGCAAGGTACAG	129S1	4	125520385	125520408	-	0	0	0	12	1	0	0	10	1	1	0	0	0	0	FALSE	0.6818960
CCNCCTTGCTGGGGAATAGAGTT	129S1	5	151202825	151202848	-	0	0	0	10	1	0	0	11	1	1	0	0	0	0	FALSE	0.6647380
CCNCCTTGCTGGGGACACATCCT	129S1	12	17019879	17019902	-	0	0	1	12	1	0	0	12	0	2	0	0	0	0	FALSE	0.7306350
CCNCCTTGCTGGGTGCTGAGGAG	B6	8	23402226	23402249	-	0	0	2	20	1	0	2	20	0	0	0	0	0	1	FALSE	0.5197610
CCNCCTTGCTGGGTGTGCATCAT	B6	5	69835488	69835511	-	0	0	1	13	1	0	0	13	0	3	0	0	0	0	FALSE	0.6749490
CCNCCTTGCTGGTAGGAATTTGT	B6	16	7327627	7327650	-	0	0	3	42	1	0	2	42	0	2	0	0	0	0	FALSE	0.6776100
CCNCCTTGCTGGTGGGAATTTGC	129S1	16	7327627	7327650	-	0	0	3	6	1	0	2	7	0	2	0	0	0	0	FALSE	0.6627840
CCNCCTTGCTGGTTCAGGTAATT	B6	12	116767253	116767276	-	0	0	1	15	1	0	0	17	0	2	0	0	0	0	FALSE	0.7526160
CCNCCTTGCTGGTTTGGGTAATT	129S1	12	116767253	116767276	-	0	0	1	11	1	0	0	11	0	2	0	0	0	0	FALSE	0.7329690
CCNCCTTGCTGTAAATGGAATGA	B6	5	147114303	147114326	-	0	0	1	222	1	0	1	229	0	1	0	0	0	1	FALSE	0.6312000
CCNCCTTGCTGTAACACAATGAT	129S1	3	120462039	120462062	-	0	0	0	12	1	0	0	11	1	2	0	0	0	0	FALSE	0.7035370
CCNCCTTGCTGTAATCTGTTCAT	129S1	16	49618447	49618470	-	0	0	0	9	1	0	0	8	2	3	0	0	0	0	FALSE	0.6684640
CCNCCTTGCTGTACAACTGGTGC	129S1	8	15822716	15822739	-	0	0	1	7	1	0	0	7	0	2	0	0	0	0	FALSE	0.7298620
CCNCCTTGCTGTACAGTACTTGC	129S1	11	9202823	9202846	-	0	0	1	7	1	0	1	8	1	1	0	0	0	0	FALSE	0.7563520
CCNCCTTGCTGTCAGTCTGAATA	B6	15	33970728	33970751	-	0	0	3	8	1	0	2	7	0	2	0	0	0	0	FALSE	0.7467190
CCNCCTTGCTGTCAGTGCAACCG	129S1	6	50876941	50876964	-	0	0	0	7	1	0	0	7	1	2	0	0	0	0	FALSE	0.7549360
CCNCCTTGCTGTCCTCTGGGATT	B6	14	65684551	65684574	-	0	0	4	21	1	0	4	22	1	2	0	0	0	0	FALSE	0.7067250
CCNCCTTGCTGTGAGTTGGTAGA	B6	1	171659658	171659681	-	0	0	0	10	1	0	0	10	1	2	0	0	0	0	FALSE	0.7031870
CCNCCTTGCTGTGATCTAAAGAC	B6	6	144354921	144354944	-	0	0	0	15	1	0	0	15	1	1	0	0	0	0	FALSE	0.6683830
CCNCCTTGCTGTGATCTAACTTT	129S1	15	40316107	40316130	-	0	0	3	27	1	0	3	25	1	1	0	0	0	0	FALSE	0.7221880
CCNCCTTGCTGTGCCTCAGAAAC	129S1	16	7752489	7752512	-	0	0	1	18	1	0	0	19	0	2	0	0	0	0	FALSE	0.7300000
CCNCCTTGCTGTGCTCCCTTACC	B6	19	29982092	29982115	-	0	0	3	68	1	0	1	72	0	2	0	0	0	0	FALSE	0.7045250	Trpd52l3
CCNCCTTGCTGTGCTTCAAAAAC	B6	16	7752489	7752512	-	0	0	2	10	1	0	1	10	0	2	0	0	0	0	FALSE	0.7101820
CCNCCTTGCTGTGGGCCTAAAAG	129S1	8	13138343	13138366	-	0	0	2	4	1	0	1	3	0	2	0	0	0	0	FALSE	0.6925050
CCNCCTTGCTGTGTGCTTAAAAC	B6	9	113525657	113525680	-	0	0	3	18	1	0	3	16	1	1	0	0	0	0	FALSE	0.7389960
CCNCCTTGCTGTGTGGCTAGCAG	B6	4	32570830	32570853	-	0	0	3	12	1	0	3	11	1	1	0	0	0	0	FALSE	0.7271770
CCNCCTTGCTGTTAAAAAAAAAA	B6	16	87080735	87080758	-	0	0	12	181	1	0	10	180	1	2	0	0	1	0	FALSE	0.7204480
CCNCCTTGCTGTTAACTTATTTG	B6	5	126243789	126243812	-	0	0	2	27	1	0	1	29	0	2	0	0	0	0	FALSE	0.7054770
CCNCCTTGCTGTTACTATTTTGT	129S1	14	35462139	35462162	-	0	0	3	25	1	0	2	26	0	2	0	0	0	0	FALSE	0.7065020
CCNCCTTGCTGTTATAATCCATG	B6	19	60501747	60501770	-	0	0	2	21	1	0	2	20	0	0	0	0	1	0	FALSE	0.7638070
CCNCCTTGCTGTTTATAATCCAT	129S1	19	60501747	60501770	-	0	0	1	14	1	0	1	15	0	0	0	0	1	0	FALSE	0.7454570
CCNCCTTGCTGTTTTGTTGGTGC	129S1	5	123757427	123757450	-	0	0	2	21	1	0	2	20	1	1	0	0	0	0	FALSE	0.6650940
CCNCCTTGCTTAACTTAGATGCA	129S1	12	15370546	15370569	-	0	0	0	11	1	0	0	12	1	2	0	0	0	0	FALSE	0.6787200
CCNCCTTGCTTACAAACGGCACG	B6	3	149355771	149355794	-	0	0	0	0	1	0	0	0	1	1	0	0	0	0	FALSE	0.7428050
CCNCCTTGCTTACTCTCCCACCT	129S1	11	39884002	39884025	-	0	0	4	42	1	0	4	45	0	2	0	0	0	0	FALSE	0.7469970
CCNCCTTGCTTACTTGCCTCAAT	129S1	9	105981155	105981178	-	0	0	2	20	1	0	1	18	0	2	0	0	0	0	FALSE	0.7811560
CCNCCTTGCTTACTTGTCTCAGT	B6	9	105981155	105981178	-	0	0	3	13	1	0	2	13	0	2	0	0	0	0	FALSE	0.8077200
CCNCCTTGCTTAGAGATAATCAC	B6	18	65933744	65933767	-	0	0	0	8	1	0	0	8	0	0	1	0	1	0	FALSE	0.6537690	Sec11c
CCNCCTTGCTTAGGAAACCCTTC	B6	13	69521587	69521610	-	0	0	0	16	1	0	0	16	0	1	0	0	1	0	FALSE	0.7461800
CCNCCTTGCTTAGGCGGGTGCCT	129S1	14	37106008	37106031	-	0	0	1	6	1	0	0	6	0	2	0	0	0	0	FALSE	0.6251690
CCNCCTTGCTTAGTCAAAGCTTG	129S1	17	12494317	12494340	-	0	0	0	8	1	0	0	7	1	1	0	0	0	0	FALSE	0.7555480	Map3k4
CCNCCTTGCTTATTATACCATCT	B6	12	114950178	114950201	-	0	0	1	21	1	0	0	21	0	2	0	0	0	0	FALSE	0.7420030
CCNCCTTGCTTATTTGTGTTTTC	B6	17	76344073	76344096	-	0	0	4	48	1	0	3	48	1	2	0	0	0	0	FALSE	0.6796750
CCNCCTTGCTTCAAGTCCAAGAG	129S1	18	31005384	31005407	-	0	0	0	7	1	0	0	6	1	1	0	0	0	0	FALSE	0.6873900
CCNCCTTGCTTCATATCAGAACT	B6	8	32773203	32773226	-	0	0	0	14	1	0	0	14	1	1	0	0	0	0	FALSE	0.6661790
CCNCCTTGCTTCATGATGTGAGG	129S1	3	85435080	85435103	-	0	0	0	16	1	0	0	15	1	3	0	0	0	0	FALSE	0.6811170
CCNCCTTGCTTCCACAGGGAGCA	B6	14	70802958	70802981	-	0	0	0	13	1	0	0	13	1	1	0	0	0	0	FALSE	0.6009130
CCNCCTTGCTTCCCTTTCCTCCG	B6	7	81134474	81134497	-	0	0	7	88	1	0	6	89	0	1	0	0	1	0	FALSE	0.6705700
CCNCCTTGCTTCCTGAGTGTTGT	B6	14	8037766	8037789	-	0	0	4	33	1	0	3	31	1	1	0	0	0	0	FALSE	0.7566420
CCNCCTTGCTTCCTGCCCTGTGT	B6	15	37266902	37266925	-	0	0	7	79	1	0	6	80	1	2	0	0	0	0	FALSE	0.7852650
CCNCCTTGCTTCCTGCCTATAGA	129S1	8	51184601	51184624	-	0	0	3	40	1	0	4	41	0	0	0	0	1	0	FALSE	0.7453860
CCNCCTTGCTTCCTGCTGTCTTC	129S1	3	122315532	122315555	-	0	0	13	100	1	0	12	98	0	2	0	0	0	0	FALSE	0.7566050
CCNCCTTGCTTCCTGTTGTATGA	129S1	18	12449714	12449737	-	0	0	1	25	1	0	1	22	2	2	0	0	0	0	FALSE	0.7933130
CCNCCTTGCTTCCTTGTAGTTTC	B6	8	34801253	34801276	-	0	0	1	18	1	0	2	17	1	1	0	0	0	0	FALSE	0.7827180
CCNCCTTGCTTCTCTCTGAGATC	129S1	6	121120580	121120603	-	0	0	5	46	1	0	5	46	0	1	0	0	1	0	FALSE	0.7526220
CCNCCTTGCTTCTGACAGCCAGA	B6	9	117110597	117110620	-	0	0	4	24	1	0	2	24	0	2	0	0	0	0	FALSE	0.6858990
CCNCCTTGCTTCTGACAGTCAGG	129S1	9	117110597	117110620	-	0	0	3	21	1	0	2	23	0	2	0	0	0	0	FALSE	0.6777160
CCNCCTTGCTTCTGTCGTTGGCT	129S1	11	89676937	89676960	-	0	0	1	18	1	0	1	20	0	4	0	0	0	0	FALSE	0.6671560
CCNCCTTGCTTCTGTTGTTAGGC	B6	11	89676937	89676960	-	0	0	1	12	1	0	0	13	0	4	0	0	0	0	FALSE	0.6924310
CCNCCTTGCTTCTGTTTGACTTT	129S1	7	66261571	66261594	-	0	0	3	36	1	0	3	36	1	2	0	0	0	0	FALSE	0.6417890
CCNCCTTGCTTCTTCTAAGGTTT	129S1	13	63201607	63201630	-	0	0	3	28	1	0	3	29	1	1	0	0	0	0	FALSE	0.6875750
CCNCCTTGCTTCTTTTTTATAGT	129S1	5	14646452	14646475	-	0	0	2	65	1	0	1	66	0	2	0	0	0	0	FALSE	0.6908860
CCNCCTTGCTTGAAGGCCTCCTG	B6	14	47149866	47149889	-	0	0	2	13	1	0	0	13	0	2	0	0	0	0	FALSE	0.6270570
CCNCCTTGCTTGAGAGTCGTTAG	129S1	2	120075485	120075508	-	0	0	1	8	1	0	0	8	0	2	0	0	0	0	FALSE	0.7449880	Pla2g4e
CCNCCTTGCTTGAGGTGGTGTTA	129S1	11	55393752	55393775	-	0	0	0	14	1	0	0	13	0	3	0	0	0	0	FALSE	0.7189620	G3bp1
CCNCCTTGCTTGATAATGCTATC	129S1	17	25484148	25484171	-	0	0	0	7	1	0	0	6	1	1	0	0	0	0	FALSE	0.6503570	Ube2i
CCNCCTTGCTTGATCCATTTGGC	129S1	14	112384103	112384126	-	0	0	2	6	1	0	1	6	0	2	0	0	0	0	FALSE	0.6658720
CCNCCTTGCTTGATGAACTATCT	B6	17	30537590	30537613	-	0	0	0	9	1	0	0	11	0	0	0	0	0	1	FALSE	0.7159130
CCNCCTTGCTTGCAGTTCGATCA	129S1	12	115865496	115865519	-	0	0	1	3	1	0	1	2	0	4	0	0	0	0	FALSE	0.7248980
CCNCCTTGCTTGCCCTTGATTGT	B6	5	136923804	136923827	-	0	0	3	20	1	0	2	20	0	2	0	0	0	0	FALSE	0.6025980
CCNCCTTGCTTGCTGGACAGAGG	B6	8	75208953	75208976	-	0	0	2	8	1	0	1	6	0	2	0	0	0	0	FALSE	0.6909490
CCNCCTTGCTTGCTTACTTTCCT	B6	3	42031897	42031920	-	0	0	5	187	1	0	5	190	0	3	0	0	0	0	FALSE	0.7723590
CCNCCTTGCTTGGGTTTTGAGCC	B6	8	68957554	68957577	-	0	0	1	19	1	0	0	17	0	0	0	0	1	0	FALSE	0.6855720
CCNCCTTGCTTGGGTTTTGAGGA	129S1	8	68957554	68957577	-	0	0	3	24	1	0	2	25	0	0	0	0	1	0	FALSE	0.6925370
CCNCCTTGCTTGGTGGGCAGGGA	129S1	15	39588354	39588377	-	0	0	1	13	1	0	1	11	0	0	0	0	1	0	FALSE	0.6974390
CCNCCTTGCTTGTGACTTGCTGG	129S1	5	140411770	140411793	-	0	0	2	18	1	0	3	18	0	0	1	0	1	0	FALSE	0.6762880
CCNCCTTGCTTGTTCCTTGATTA	B6	17	87591939	87591962	-	0	0	3	23	1	0	3	22	1	2	0	0	0	0	FALSE	0.7667460
CCNCCTTGCTTGTTTAGGGGTGA	B6	12	88395931	88395954	-	0	0	0	6	1	0	0	6	1	1	0	0	0	0	FALSE	0.7030060
CCNCCTTGCTTTAAAAATAATTC	B6	2	58448989	58449012	-	0	0	3	42	1	0	2	41	0	2	0	0	0	0	FALSE	0.6403060
CCNCCTTGCTTTAAATACAAGAT	B6	2	70989666	70989689	-	0	0	1	21	1	0	1	22	1	1	0	0	0	0	FALSE	0.6912700
CCNCCTTGCTTTAAATTAAAAAA	129S1	9	62398498	62398521	-	0	0	4	74	1	0	4	73	0	3	0	0	0	0	FALSE	0.6720660
CCNCCTTGCTTTACCTCTAGAAC	129S1	3	127709606	127709629	-	0	0	3	22	1	0	2	22	0	2	0	0	0	0	FALSE	0.7200430
CCNCCTTGCTTTACGGTTGGCGA	B6	8	15706629	15706652	-	0	0	0	4	1	0	0	4	2	4	0	0	0	0	FALSE	0.7224790
CCNCCTTGCTTTACTCATTTTCC	129S1	1	99271548	99271571	-	0	0	0	50	1	0	0	49	0	0	0	0	1	0	FALSE	0.7648790
CCNCCTTGCTTTATAACTTTTGG	129S1	12	35939712	35939735	-	0	0	20	53	1	0	19	53	0	2	0	0	0	0	FALSE	0.6974040
CCNCCTTGCTTTCAAGTCTAGAG	129S1	3	76066462	76066485	-	0	0	1	15	1	0	1	14	1	1	0	0	0	0	FALSE	0.6954300
CCNCCTTGCTTTCAGTCACACTG	129S1	2	155912732	155912755	-	0	0	3	30	1	0	3	28	1	1	0	0	0	0	FALSE	0.7011640
CCNCCTTGCTTTCTACCTCACCA	B6	13	55940313	55940336	-	0	0	3	41	1	0	3	41	1	1	0	0	0	0	FALSE	0.7383340
CCNCCTTGCTTTCTAGGTGCCTC	129S1	15	91814079	91814102	-	0	0	1	21	1	0	1	22	1	2	0	0	0	0	FALSE	0.7448840
CCNCCTTGCTTTCTGTGTTCTGA	129S1	5	144640318	144640341	-	0	0	3	55	1	0	3	54	0	0	1	0	1	0	FALSE	0.7845940
CCNCCTTGCTTTCTTCACCCCAA	B6	9	96416330	96416353	-	0	0	4	42	1	0	3	43	1	2	0	0	0	0	FALSE	0.7219250
CCNCCTTGCTTTCTTCATGGTCT	129S1	4	70154214	70154237	-	0	0	5	65	1	0	4	63	0	3	0	0	0	0	FALSE	0.7958390
CCNCCTTGCTTTGACTTCCTTGT	129S1	15	37874417	37874440	-	0	0	1	39	1	0	1	40	1	2	0	0	0	0	FALSE	0.7401330
CCNCCTTGCTTTGACTTTTAAGT	B6	2	95614759	95614782	-	0	0	2	37	1	0	2	36	0	0	0	1	0	1	FALSE	0.7106460
CCNCCTTGCTTTGAGGGTCTATG	129S1	8	35812817	35812840	-	0	0	1	13	1	0	1	13	0	3	0	0	1	0	FALSE	0.7182040
CCNCCTTGCTTTGAGTAATTACT	129S1	4	77441978	77442001	-	0	0	1	12	1	0	1	11	0	0	0	0	1	0	FALSE	0.6690520
CCNCCTTGCTTTGCCTCTACAAC	B6	3	127709606	127709629	-	0	0	4	39	1	0	3	38	0	2	0	0	0	0	FALSE	0.7252640
CCNCCTTGCTTTGTTCCTTAACA	B6	4	77441978	77442001	-	0	0	3	44	1	0	2	42	0	0	0	0	1	0	FALSE	0.7662390
CCNCCTTGCTTTGTTCTTAGGCA	129S1	14	9705209	9705232	-	0	0	1	23	1	0	1	23	1	1	0	0	0	0	FALSE	0.7206070
CCNCCTTGCTTTTAGTAGCTGTG	B6	1	26207887	26207910	-	0	0	1	19	1	0	1	18	0	3	0	0	0	0	FALSE	0.7390010
CCNCCTTGCTTTTATTCATAACT	B6	6	49953213	49953236	-	0	0	5	332	1	0	5	343	0	0	0	0	1	0	FALSE	0.7357230
CCNCCTTGCTTTTCAAATCAGCC	B6	14	9490494	9490517	-	0	0	3	17	1	0	3	17	1	3	0	0	0	0	FALSE	0.7330700
CCNCCTTGCTTTTCATTCATTCT	129S1	7	56776456	56776479	-	0	0	6	99	1	0	6	99	1	2	0	0	0	0	FALSE	0.8113570
CCNCCTTGCTTTTCTAAAAGTAA	B6	4	71179674	71179697	-	0	0	1	24	1	0	1	24	0	1	0	0	0	1	FALSE	0.6819820
CCNCCTTGCTTTTGCTCAATACT	B6	10	42784603	42784626	-	0	0	1	18	1	0	1	18	0	0	0	0	0	1	FALSE	0.6490030
CCNCCTTGCTTTTGCTTGAGGCA	129S1	10	42784603	42784626	-	0	0	1	24	1	0	1	24	0	0	0	0	0	1	FALSE	0.6463970
CCNCCTTGCTTTTGTGCTTAAGA	B6	14	15845614	15845637	-	0	0	2	12	1	0	2	10	0	3	0	0	0	0	FALSE	0.7819190
CCNCCTTGCTTTTGTGGGCCGCT	129S1	14	26892945	26892968	-	0	0	0	6	1	0	0	5	0	0	0	0	0	1	FALSE	0.7224860
CCNCCTTGCTTTTGTTTCCCTCT	129S1	15	40820660	40820683	-	0	0	10	102	1	0	8	100	0	2	0	0	0	0	FALSE	0.7334420
CCNCCTTGCTTTTTAAAACATCC	B6	9	105192923	105192946	-	0	0	2	31	1	0	3	31	1	3	0	0	0	0	FALSE	0.7193550
CCNCCTTGCTTTTTTATTCATAA	129S1	6	49953213	49953236	-	0	0	2	66	1	0	3	66	0	0	0	0	1	0	FALSE	0.7792880
CCNCCTTGCTTTTTTTTCAGTCT	B6	1	68345453	68345476	-	0	0	2	77	1	0	2	72	0	1	0	0	0	1	FALSE	0.6960320
CCNCCTTGGAAAAAAACCAATGT	B6	16	6619195	6619218	-	0	0	2	16	1	0	2	14	0	0	0	0	0	1	FALSE	0.5645190
CCNCCTTGGAAAAAAATCAATAG	129S1	17	83055414	83055437	-	0	0	2	43	1	0	2	41	0	0	0	0	0	1	FALSE	0.6001790
CCNCCTTGGAAAAAACCAATGTG	129S1	16	6619195	6619218	-	0	0	1	8	1	0	2	8	0	0	0	0	0	1	FALSE	0.5128830
CCNCCTTGGAAAAAATACATAAA	129S1	3	36575076	36575099	-	0	0	3	48	1	0	2	51	0	0	0	0	1	0	FALSE	0.5881900
CCNCCTTGGAAAAAATACATATT	B6	3	36575076	36575099	-	0	0	1	25	1	0	0	25	0	0	0	0	1	0	FALSE	0.5791320
CCNCCTTGGAAAAAGAGGAATTG	129S1	14	84367979	84368002	-	0	0	1	9	1	0	1	9	1	1	0	0	0	0	FALSE	0.5405300
CCNCCTTGGAAAACAAAATGGCA	129S1	15	44800178	44800201	-	0	0	8	73	1	0	7	71	1	1	0	0	0	0	FALSE	0.6031840
CCNCCTTGGAAAATAACAACTTA	129S1	1	12762056	12762079	-	0	0	1	13	1	0	0	13	0	1	0	0	1	0	FALSE	0.6109880
CCNCCTTGGAAAATTATGATTTC	129S1	5	150376977	150377000	-	0	0	1	18	1	0	0	17	0	2	0	0	0	0	FALSE	0.6537780
CCNCCTTGGAAACAGGCACAGCC	B6	14	48251902	48251925	-	0	0	3	19	1	0	3	18	0	3	0	0	0	0	FALSE	0.6697350
CCNCCTTGGAAACAGGGGTAGGG	129S1	16	6271782	6271805	-	0	0	0	26	1	0	0	27	0	0	0	0	1	0	FALSE	0.6552780
CCNCCTTGGAAACCATCAGCTAT	B6	16	12862300	12862323	-	0	0	2	12	1	0	2	13	1	1	0	0	0	0	FALSE	0.6856780
CCNCCTTGGAAACGGGTAGGGAG	B6	16	6271782	6271805	-	0	0	1	7	1	0	1	7	0	0	0	0	1	0	FALSE	0.6346180
CCNCCTTGGAAAGAAAAACCTAA	129S1	9	34925329	34925352	-	0	0	1	28	1	0	0	26	0	2	0	0	0	0	FALSE	0.6693920
CCNCCTTGGAAAGAAAAATCCAA	B6	9	34925329	34925352	-	0	0	1	52	1	0	0	54	0	2	0	0	0	0	FALSE	0.6599160
CCNCCTTGGAAAGAGAAGTCCCA	129S1	14	51022296	51022319	-	0	0	0	14	1	0	0	14	1	2	0	0	0	0	FALSE	0.6927460
CCNCCTTGGAAAGAGGTAGGCTT	129S1	1	157046350	157046373	-	0	0	1	12	1	0	1	12	0	0	1	0	1	0	FALSE	0.7326040
CCNCCTTGGAAATCTGCTTCTGC	B6	8	32880586	32880609	-	0	0	0	18	1	0	0	19	0	0	0	0	0	1	FALSE	0.6965090
CCNCCTTGGAAATGAAACGATAA	129S1	15	12717266	12717289	-	0	0	0	11	1	0	0	9	1	1	0	0	0	0	FALSE	0.6844150
CCNCCTTGGAAATTCAGTTCTAG	B6	19	48402233	48402256	-	0	0	1	17	1	0	1	19	0	0	0	0	0	1	FALSE	0.6908880
CCNCCTTGGAACAGAAAGAGGTT	B6	1	40380861	40380884	-	0	0	1	22	1	0	0	20	0	2	0	0	0	0	FALSE	0.7098370
CCNCCTTGGAACCCACTCTGACC	129S1	11	58427618	58427641	-	0	0	1	15	1	0	1	13	1	3	0	0	0	0	FALSE	0.7076020
CCNCCTTGGAACCTGCCTGCTTC	B6	15	86801881	86801904	-	0	0	2	33	1	0	1	32	0	2	0	0	0	0	FALSE	0.6342190
CCNCCTTGGAACCTGCTTGCTCC	129S1	15	86801881	86801904	-	0	0	1	45	1	0	0	48	0	2	0	0	0	0	FALSE	0.6342190
CCNCCTTGGAACTATGCCAGTGA	129S1	13	76359930	76359953	-	0	0	1	13	1	0	1	13	0	1	1	0	1	0	FALSE	0.7024790	Fam81b
CCNCCTTGGAACTTAGGTTGAAG	129S1	12	26714353	26714376	-	0	0	1	5	1	0	1	5	1	1	0	0	0	0	FALSE	0.6948350
CCNCCTTGGAAGAAAGAAAGCAA	B6	14	11786006	11786029	-	0	0	6	67	1	0	6	69	1	2	0	0	0	0	FALSE	0.5420420
CCNCCTTGGAAGACTTGGCAGAT	B6	8	114177578	114177601	-	0	0	0	12	1	0	0	11	0	3	0	0	0	0	FALSE	0.7127880
CCNCCTTGGAAGAGAACATACCC	129S1	4	71287997	71288020	-	0	0	1	6	1	0	1	6	1	1	0	0	0	0	FALSE	0.6546890
CCNCCTTGGAAGAGAAGATGAGT	129S1	8	15797155	15797178	-	0	0	0	25	1	0	0	26	1	1	0	0	0	0	FALSE	0.6136090
CCNCCTTGGAAGCACAAAGAGTA	129S1	1	185830254	185830277	-	0	0	1	10	1	0	1	11	0	0	0	0	1	0	FALSE	0.6508190
CCNCCTTGGAAGCACAGAGTAAC	B6	1	185830254	185830277	-	0	0	1	16	1	0	1	15	0	0	0	0	1	0	FALSE	0.6929560
CCNCCTTGGAAGCCAAAAAGAAA	129S1	2	158067957	158067980	-	0	0	1	88	1	0	2	85	1	1	0	0	0	0	FALSE	0.5836420
CCNCCTTGGAAGCCTGTTTGCCA	129S1	3	26326675	26326698	-	0	0	1	11	1	0	0	10	0	2	0	0	0	0	FALSE	0.6023680
CCNCCTTGGAAGCTAGAGACTAA	129S1	6	8343953	8343976	-	0	0	1	7	1	0	1	7	1	1	0	0	0	0	FALSE	0.7929090
CCNCCTTGGAAGGAATAATGCCA	B6	3	38797650	38797673	-	0	0	2	8	1	0	1	8	0	1	0	0	1	0	FALSE	0.7098910
CCNCCTTGGAAGGAATAATGGCC	129S1	3	38797650	38797673	-	0	0	1	7	1	0	0	7	0	1	0	0	1	0	FALSE	0.6397460
CCNCCTTGGAAGGAGCTAGGTTG	129S1	2	103440884	103440907	-	0	0	1	8	1	0	1	8	0	0	0	0	0	1	FALSE	0.6492290
CCNCCTTGGAAGGAGCTGAGGTT	B6	2	103440884	103440907	-	0	0	1	13	1	0	1	13	0	0	0	0	0	1	FALSE	0.6956490
CCNCCTTGGAAGGGAAGAACCTT	129S1	2	123453653	123453676	-	0	0	2	8	1	0	1	8	0	2	0	0	0	0	FALSE	0.6799420
CCNCCTTGGAAGGTCAAGCTTTT	129S1	8	31141901	31141924	-	0	0	0	8	1	0	1	8	0	1	1	0	1	0	FALSE	0.7203080
CCNCCTTGGAAGTCATTATTGAC	B6	5	19317171	19317194	-	0	0	2	10	1	0	2	10	1	2	0	0	0	0	FALSE	0.7034520
CCNCCTTGGAAGTCCCCTTGAGT	B6	9	105384789	105384812	-	0	0	0	8	1	0	0	7	1	1	0	0	0	0	FALSE	0.6534750
CCNCCTTGGAAGTTTTTCTCTGT	B6	2	154468587	154468610	-	0	0	1	22	1	0	0	22	0	0	0	0	0	1	FALSE	0.7255710
CCNCCTTGGAATATCTTTACACA	B6	12	117674038	117674061	-	0	0	1	9	1	0	1	9	2	2	0	0	0	0	FALSE	0.7755020
CCNCCTTGGAATCCACAAGGAGC	129S1	14	117920661	117920684	-	0	0	0	12	1	0	0	12	0	0	0	1	0	1	FALSE	0.5996790
CCNCCTTGGAATCGGTCTTGAAC	B6	14	35981433	35981456	-	0	0	1	4	1	0	0	4	0	2	0	0	0	0	FALSE	0.7295550
CCNCCTTGGAATGGAAAACTTTC	B6	16	30840512	30840535	-	0	0	0	12	1	0	0	12	0	3	0	0	0	0	FALSE	0.6131660
CCNCCTTGGAATTCAGGATATTT	B6	6	55894386	55894409	-	0	0	0	9	1	0	0	8	1	1	0	0	0	0	FALSE	0.7051220
CCNCCTTGGAATTCAGTTCTAGA	129S1	19	48402233	48402256	-	0	0	1	12	1	0	1	13	0	0	0	0	0	1	FALSE	0.6452460
CCNCCTTGGAATTGGAGGTACCA	129S1	5	82454599	82454622	-	0	0	1	11	1	0	0	12	0	2	0	0	0	0	FALSE	0.7658010
CCNCCTTGGAATTTTGTCTAGCA	B6	8	60766416	60766439	-	0	0	0	11	1	0	0	12	1	1	0	0	0	0	FALSE	0.7298580
CCNCCTTGGACAAGGACTTCACA	129S1	19	20675501	20675524	-	0	0	2	15	1	0	1	15	0	2	0	0	0	0	FALSE	0.5566100
CCNCCTTGGACAATGCATTTTGC	B6	1	68783355	68783378	-	0	0	1	8	1	0	1	8	1	1	0	0	0	0	FALSE	0.6860420
CCNCCTTGGACAATTTTGCTTAG	B6	4	91516869	91516892	-	0	0	0	6	1	0	0	6	1	1	0	0	0	0	FALSE	0.7216360
CCNCCTTGGACACATACAGGCAC	B6	4	42966269	42966292	-	0	0	2	30	1	0	1	29	0	2	0	0	0	0	TRUE	0.7449180
CCNCCTTGGACACATGCAGGCAT	129S1	4	42966269	42966292	-	0	0	2	38	1	0	2	37	0	2	0	0	0	0	TRUE	0.7208630
CCNCCTTGGACACATTCAAAGCT	B6	1	170558327	170558350	-	0	0	1	12	1	0	0	12	0	2	0	0	0	0	FALSE	0.7112110
CCNCCTTGGACACCTGATGCACA	129S1	5	129444264	129444287	-	0	0	3	33	1	0	2	32	0	2	0	0	0	0	FALSE	0.7091920
CCNCCTTGGACAGACCAGGCCTG	B6	11	88772248	88772271	-	0	0	1	15	1	0	0	16	0	2	0	0	0	0	FALSE	0.7033450
CCNCCTTGGACAGCATGTCCCGG	B6	6	136999391	136999414	-	0	0	1	3	1	0	1	3	1	2	0	0	0	0	FALSE	0.6903780
CCNCCTTGGACATACTGAATTTA	129S1	4	134224110	134224133	-	0	0	1	14	1	0	0	14	0	2	0	0	0	0	FALSE	0.6923970	Paqr7
CCNCCTTGGACATATATGACCCT	129S1	2	172563382	172563405	-	0	0	0	7	1	0	0	6	0	1	1	0	1	0	TRUE	0.7577160
CCNCCTTGGACATGAGCCTGGTG	B6	3	141027056	141027079	-	0	0	2	25	1	0	2	23	1	1	0	0	0	0	FALSE	0.7110840
CCNCCTTGGACCAAGATTAGTCA	B6	1	99734307	99734330	-	0	0	3	7	1	0	2	6	0	2	0	0	0	0	FALSE	0.6317160
CCNCCTTGGACCCATTTGTGCTC	129S1	3	84717438	84717461	-	0	0	0	9	1	0	0	9	0	0	0	0	0	1	FALSE	0.7287950
CCNCCTTGGACCCCCAAGAGTAG	129S1	14	10531076	10531099	-	0	0	1	9	1	0	1	9	0	2	0	0	0	0	FALSE	0.5261520
CCNCCTTGGACCCCCCAGCAGGC	129S1	4	133612852	133612875	-	0	0	0	13	1	0	0	11	0	1	0	0	0	1	FALSE	0.5122330
CCNCCTTGGACCCCCCCAGCGGG	B6	4	133612852	133612875	-	0	0	0	5	1	0	0	4	0	1	0	0	0	1	FALSE	0.5306660
CCNCCTTGGACCCTTGTGTTTCC	B6	8	88849274	88849297	-	0	0	1	18	1	0	0	18	0	2	0	0	0	0	FALSE	0.7219480
CCNCCTTGGACCGTGAAGTGCCA	129S1	15	74670394	74670417	-	0	0	0	12	1	0	0	12	1	1	0	0	0	0	FALSE	0.6044050	Ly6k
CCNCCTTGGACCTCTCTCTCTTT	B6	4	77425553	77425576	-	0	0	8	114	1	0	10	114	0	1	0	0	0	1	FALSE	0.6068410
CCNCCTTGGACCTGTGCAGCCAA	129S1	18	77408553	77408576	-	0	0	1	12	1	0	0	12	0	2	0	0	0	0	FALSE	0.7169260
CCNCCTTGGACGCCGCCTGTGGG	B6	15	18445893	18445916	-	0	0	1	4	1	0	0	4	0	2	0	0	0	0	FALSE	0.6323260
CCNCCTTGGACGCTCTGAGGCAC	B6	14	99577261	99577284	-	0	0	2	9	1	0	1	7	0	2	0	0	0	0	FALSE	0.7639640
CCNCCTTGGACGTCCACATGCAT	B6	11	17778006	17778029	-	0	0	3	13	1	0	3	12	0	3	0	0	0	0	FALSE	0.6999130
CCNCCTTGGACTACAAGTAGAGG	129S1	17	87789932	87789955	-	0	0	1	3	1	0	0	3	0	1	0	0	1	0	FALSE	0.6172510
CCNCCTTGGACTGCATTAAGTGT	129S1	19	17340518	17340541	-	0	0	0	14	1	0	0	14	1	1	0	0	0	0	FALSE	0.6862760
CCNCCTTGGACTGGACCACTAAC	129S1	2	54412058	54412081	-	0	0	1	12	1	0	1	13	1	1	0	0	0	0	FALSE	0.6557540
CCNCCTTGGACTTAGTCATTCAC	129S1	18	75882047	75882070	-	0	0	0	10	1	0	0	10	1	2	0	0	0	0	FALSE	0.7493690
CCNCCTTGGACTTATACGGTGAG	B6	15	44590105	44590128	-	0	0	0	3	1	0	0	3	1	1	0	0	0	0	FALSE	0.8226180
CCNCCTTGGACTTATTTTCTGAG	B6	3	74831402	74831425	-	0	0	0	17	1	0	0	17	1	2	0	0	0	0	FALSE	0.6923700
CCNCCTTGGACTTCCCACCTTCT	B6	12	104618876	104618899	-	0	0	0	18	1	0	0	17	0	0	0	0	0	1	FALSE	0.7129760
CCNCCTTGGACTTCTGCATGCAT	129S1	11	17778006	17778029	-	0	0	10	69	1	0	10	69	0	3	0	0	0	0	FALSE	0.7669350
CCNCCTTGGACTTTAAAACCTAT	B6	15	40292927	40292950	-	0	0	2	17	1	0	1	18	1	3	0	0	0	0	FALSE	0.7719340
CCNCCTTGGAGAACCGTGATGTG	B6	13	96007921	96007944	-	0	0	2	5	1	0	1	4	0	2	0	0	0	0	FALSE	0.6812930
CCNCCTTGGAGAAGTGGCCCCCA	B6	11	58844792	58844815	-	0	0	3	12	1	0	0	14	0	2	0	0	0	0	FALSE	0.5999830
CCNCCTTGGAGACAGACACAGAC	129S1	14	48251902	48251925	-	0	0	1	50	1	0	1	49	0	3	0	0	0	0	FALSE	0.6843710
CCNCCTTGGAGACCCTACAGCCT	B6	17	39572678	39572701	-	0	0	1	15	1	0	1	15	0	0	0	0	1	0	FALSE	0.6345540
CCNCCTTGGAGACCTTATGTCTC	129S1	4	153569681	153569704	-	0	0	0	10	1	0	0	11	0	0	0	0	2	0	FALSE	0.6974950
CCNCCTTGGAGACTAAGCACCCA	129S1	15	74323582	74323605	-	0	0	2	19	1	0	2	19	0	0	1	1	1	1	FALSE	0.7706040
CCNCCTTGGAGACTTATGTCTCA	B6	4	153569681	153569704	-	0	0	0	5	1	0	0	5	0	0	0	0	2	0	FALSE	0.7845910
CCNCCTTGGAGAGACCAGCTCTA	B6	16	7406731	7406754	-	0	0	1	9	1	0	1	9	1	1	0	0	0	0	FALSE	0.6851260
CCNCCTTGGAGAGAGGTTGAGCT	129S1	17	79311761	79311784	-	0	0	7	32	1	0	8	31	0	0	1	0	1	0	FALSE	0.6968630
CCNCCTTGGAGAGAGTAGCCTGC	129S1	2	128790144	128790167	-	0	0	3	5	1	0	2	5	0	2	0	0	0	0	FALSE	0.7324280
CCNCCTTGGAGAGCCGCGATGTG	129S1	13	96007921	96007944	-	0	0	1	0	1	0	0	0	0	2	0	0	0	0	FALSE	0.6872260
CCNCCTTGGAGAGGGTGGTACAG	B6	2	132182045	132182068	-	0	0	0	10	1	0	0	10	1	1	0	0	0	0	FALSE	0.6801530	Prokr2
CCNCCTTGGAGATAATTAGGGTC	B6	6	55503999	55504022	-	0	0	0	3	1	0	0	3	1	1	0	0	0	0	FALSE	0.6627070
CCNCCTTGGAGATATTCTATGCT	B6	7	36856565	36856588	-	0	0	1	9	1	0	0	8	0	2	0	0	0	0	FALSE	0.6703190
CCNCCTTGGAGATCAGAGAGCTC	B6	4	39507457	39507480	-	0	0	4	15	1	0	3	14	0	2	0	0	0	0	FALSE	0.6451140
CCNCCTTGGAGATCGCATGGAAA	B6	17	11781434	11781457	-	0	0	0	3	1	0	0	3	1	1	0	0	0	0	FALSE	0.7212930
CCNCCTTGGAGATGAGACGTAGC	B6	8	5620979	5621002	-	0	0	0	3	1	0	0	3	1	1	0	0	0	0	FALSE	0.7312660
CCNCCTTGGAGATGAGGATAGAA	B6	5	112578499	112578522	-	0	0	4	18	1	0	3	19	0	2	0	0	0	0	FALSE	0.6945630
CCNCCTTGGAGATGAGGGTAGGA	129S1	5	112578499	112578522	-	0	0	2	13	1	0	1	13	0	2	0	0	0	0	FALSE	0.7136560
CCNCCTTGGAGCACAGGTGGAGG	129S1	18	86334616	86334639	-	0	0	1	18	1	0	0	20	0	0	0	1	0	1	FALSE	0.6679580
CCNCCTTGGAGCACAGTGGAACC	129S1	18	11989973	11989996	-	0	0	1	14	1	0	0	13	0	1	0	0	0	1	FALSE	0.6710270
CCNCCTTGGAGCACGGTGGAACT	B6	18	11989973	11989996	-	0	0	1	3	1	0	0	2	0	1	0	0	0	1	FALSE	0.7073120
CCNCCTTGGAGCCTAGACAGCAA	129S1	9	106438429	106438452	-	0	0	2	5	1	0	1	4	0	2	0	0	0	0	FALSE	0.5911050
CCNCCTTGGAGCCTCATTTCCCT	129S1	14	33753266	33753289	-	0	0	3	18	1	0	2	20	0	2	0	0	0	0	FALSE	0.6780140
CCNCCTTGGAGCCTGGACTGCAA	B6	9	106438429	106438452	-	0	0	1	12	1	0	0	12	0	2	0	0	0	0	FALSE	0.6143450
CCNCCTTGGAGCCTTCCATGCAG	129S1	14	47835137	47835160	-	0	0	1	16	1	0	2	15	1	1	0	0	0	0	FALSE	0.7429720
CCNCCTTGGAGCGAACGTGCTCG	129S1	15	99875506	99875529	-	0	0	0	1	1	0	0	1	2	2	0	0	0	0	FALSE	0.6468910
CCNCCTTGGAGCTAGGGTTGCAG	129S1	2	143888347	143888370	-	0	0	10	83	1	0	10	85	1	1	0	0	0	0	FALSE	0.7028260
CCNCCTTGGAGCTGGCCGGTCCA	B6	6	105063346	105063369	-	0	0	0	1	1	0	0	1	1	1	0	0	1	0	FALSE	0.6419880
CCNCCTTGGAGCTGTAGCCTCTG	129S1	15	34539886	34539909	-	0	0	0	11	1	0	0	12	1	2	0	0	0	0	FALSE	0.6309160
CCNCCTTGGAGCTTGATCACATG	129S1	10	41073958	41073981	-	0	0	0	10	1	0	0	13	0	1	1	0	1	0	FALSE	0.7410260
CCNCCTTGGAGGAAGGAGGCCCT	129S1	4	55127620	55127643	-	0	0	1	22	1	0	1	20	0	3	0	0	0	0	FALSE	0.6152400
CCNCCTTGGAGGAAGGTAAAGGT	129S1	3	80983414	80983437	-	0	0	6	33	1	0	6	32	1	3	0	0	0	0	FALSE	0.6605640
CCNCCTTGGAGGACATGAAGATC	B6	14	18290705	18290728	-	0	0	0	8	1	0	0	7	1	1	0	0	0	1	FALSE	0.6716450
CCNCCTTGGAGGAGACACTACAT	129S1	17	92889482	92889505	-	0	0	0	13	1	0	0	13	0	0	0	1	0	1	FALSE	0.7129540
CCNCCTTGGAGGAGGGGTATGGG	B6	2	121118446	121118469	-	0	0	1	18	1	0	1	17	1	1	0	0	0	0	FALSE	0.6484700
CCNCCTTGGAGGATAAAGAAACA	129S1	4	143456084	143456107	-	0	0	0	14	1	0	0	14	1	2	0	0	0	0	FALSE	0.6130680
CCNCCTTGGAGGCCATGTAGGCC	B6	8	34321854	34321877	-	0	0	0	13	1	0	0	15	1	1	0	0	0	0	FALSE	0.6869950
CCNCCTTGGAGGCTCTAAAAATT	129S1	1	100622141	100622164	-	0	0	0	3	1	0	0	2	0	3	0	0	0	0	FALSE	0.8105600
CCNCCTTGGAGGCTGCTCCCCCA	129S1	1	91070933	91070956	-	0	0	2	20	1	0	3	18	0	4	0	0	1	0	FALSE	0.7008890
CCNCCTTGGAGGCTTCCAGAGAC	129S1	16	95069654	95069677	-	0	0	1	18	1	0	1	18	0	0	0	0	0	1	FALSE	0.7011750
CCNCCTTGGAGGGAGGGTTCCTT	129S1	8	43401714	43401737	-	0	0	2	19	1	0	1	19	0	3	0	0	0	0	FALSE	0.6043980
CCNCCTTGGAGGGATACTTGGTT	129S1	4	62900693	62900716	-	0	0	0	2	1	0	0	2	1	1	0	0	0	0	FALSE	0.7346020
CCNCCTTGGAGGGCCCCATTCCA	B6	9	78584109	78584132	-	0	0	1	7	1	0	0	7	0	2	0	0	0	0	FALSE	0.6159110
CCNCCTTGGAGGGCTTACTGCCA	129S1	12	27321296	27321319	-	0	0	2	9	1	0	1	10	0	2	0	0	0	0	FALSE	0.6563370
CCNCCTTGGAGGGGCTTCAGAGA	B6	6	115966178	115966201	-	0	0	1	18	1	0	0	19	0	2	0	0	0	0	FALSE	0.7253270
CCNCCTTGGAGGGTGAAGAGTGC	129S1	6	84018932	84018955	-	0	0	0	13	1	0	0	13	1	1	0	0	0	0	FALSE	0.6635990
CCNCCTTGGAGGTCACGTGTAGA	B6	16	56559764	56559787	-	0	0	0	3	1	0	0	3	1	2	0	0	0	0	FALSE	0.7762670
CCNCCTTGGAGGTGAGGTTTGAC	129S1	8	92849106	92849129	-	0	0	0	11	1	0	0	11	1	2	0	0	0	0	FALSE	0.6633460
CCNCCTTGGAGGTGATGCTGAAC	B6	6	3287469	3287492	-	0	0	6	12	1	0	6	11	1	2	0	0	0	0	FALSE	0.7304300
CCNCCTTGGAGGTGCGAAGGTTA	129S1	11	101909726	101909749	-	0	0	1	1	1	0	0	1	0	2	0	0	0	0	FALSE	0.7327660
CCNCCTTGGAGGTGCGGAGGTAA	B6	11	101909726	101909749	-	0	0	1	0	1	0	0	0	0	2	0	0	0	0	FALSE	0.7496600
CCNCCTTGGAGGTGGTATCAGGA	129S1	17	31813864	31813887	-	0	0	1	11	1	0	0	11	0	2	0	0	0	0	FALSE	0.7032070	Pknox1
CCNCCTTGGAGTAAGAGGAAAAA	129S1	3	94221179	94221202	-	0	0	2	28	1	0	2	28	0	3	0	0	0	0	FALSE	0.6439000
CCNCCTTGGAGTAAGAGGGATAT	B6	3	94221179	94221202	-	0	0	1	21	1	0	1	23	0	3	0	0	0	0	FALSE	0.7295680
CCNCCTTGGAGTCACATGTGAAA	129S1	1	39281075	39281098	-	0	0	0	14	1	0	0	14	1	1	0	0	0	0	FALSE	0.7445430
CCNCCTTGGAGTCAGGCTGAGAT	129S1	9	19072271	19072294	-	0	0	0	18	1	0	0	17	1	1	0	0	0	0	FALSE	0.7049070
CCNCCTTGGAGTCCATGAGCACT	129S1	8	124601454	124601477	-	0	0	0	10	1	0	0	10	0	0	0	0	1	0	FALSE	0.7120150
CCNCCTTGGAGTCCCAGGTGAAC	B6	8	124601454	124601477	-	0	0	1	15	1	0	1	14	0	0	0	0	1	0	FALSE	0.7263900
CCNCCTTGGAGTCCCTGTCTTGC	129S1	9	107650544	107650567	-	0	0	5	20	1	0	3	19	0	2	0	0	0	0	FALSE	0.6880200
CCNCCTTGGAGTCCTTTGTGTCC	129S1	3	60079043	60079066	-	0	0	0	10	1	0	0	12	1	1	0	0	0	0	FALSE	0.7463970
CCNCCTTGGAGTCTCCCCCCCCC	B6	15	74042356	74042379	-	0	0	8	60	1	0	8	59	0	0	0	0	0	1	FALSE	0.6377030
CCNCCTTGGAGTCTCCCCTTTTT	129S1	15	74042356	74042379	-	0	0	0	13	1	0	0	12	0	0	0	0	0	1	FALSE	0.7627010
CCNCCTTGGAGTCTTTGCTGGCA	B6	7	97790001	97790024	-	0	0	0	11	1	0	0	11	1	2	0	0	0	0	FALSE	0.7394680
CCNCCTTGGAGTGAAATGGTCCT	129S1	6	134238968	134238991	-	0	0	1	8	1	0	0	8	0	2	0	0	0	0	FALSE	0.7212830	Etv6
CCNCCTTGGAGTTCAAAGGATCT	B6	1	171558627	171558650	-	0	0	0	20	1	0	0	20	1	2	0	0	0	0	FALSE	0.6826670
CCNCCTTGGAGTTCAGGAGAGAA	B6	11	73271453	73271476	-	0	0	2	13	1	0	1	14	0	2	0	0	0	0	FALSE	0.6384980
CCNCCTTGGAGTTCTACCTCCAC	129S1	4	154867072	154867095	-	0	0	2	12	1	0	1	12	0	2	0	0	0	0	FALSE	0.7632520
CCNCCTTGGAGTTCTCCTTCCAC	B6	4	154867072	154867095	-	0	0	2	16	1	0	1	16	0	2	0	0	0	0	FALSE	0.7644520
CCNCCTTGGATAAAGAAAGGTTT	B6	4	130055553	130055576	-	0	0	0	13	1	0	0	14	1	1	0	0	0	0	FALSE	0.6104000
CCNCCTTGGATACTTTTTCTCCT	129S1	4	112030080	112030103	-	0	0	0	32	1	0	0	33	1	1	0	0	0	0	FALSE	0.7862180
CCNCCTTGGATAGAAGATGTACC	129S1	11	58231616	58231639	-	0	0	2	8	1	0	1	7	0	2	0	0	0	0	FALSE	0.7400540	Sh3bp5l
CCNCCTTGGATAGGAGATGTACT	B6	11	58231616	58231639	-	0	0	1	2	1	0	0	2	0	2	0	0	0	0	FALSE	0.7305940	Sh3bp5l
CCNCCTTGGATATAGACAGGCTG	B6	7	87734820	87734843	-	0	0	1	11	1	0	1	11	0	0	0	1	0	1	FALSE	0.7200600
CCNCCTTGGATATCTCTCTCCAA	B6	7	17099557	17099580	-	0	0	3	14	1	0	2	14	0	2	0	0	0	0	FALSE	0.7245680
CCNCCTTGGATATTTTACCAGTT	B6	16	49841750	49841773	-	0	0	1	14	1	0	1	14	0	0	0	1	0	1	FALSE	0.7268320
CCNCCTTGGATCACACAATTGCC	129S1	12	30284524	30284547	-	0	0	1	4	1	0	0	4	0	2	0	0	0	0	FALSE	0.7048570
CCNCCTTGGATCCAGCACAATAG	B6	18	47769075	47769098	-	0	0	0	4	1	0	0	3	0	0	0	0	1	0	FALSE	0.7056790
CCNCCTTGGATCCCACATACCCC	129S1	12	98527295	98527318	-	0	0	1	18	1	0	0	17	0	2	0	0	0	0	FALSE	0.4697750
CCNCCTTGGATCGCCCAGCCCTT	B6	14	33906288	33906311	-	0	0	2	3	1	0	2	2	1	2	0	0	0	0	FALSE	0.6899760
CCNCCTTGGATCTAAGGGCTTAA	B6	11	83957010	83957033	-	0	0	0	7	1	0	0	7	1	1	0	0	0	0	FALSE	0.7225390
CCNCCTTGGATCTCTCGCGGGCT	B6	7	112428475	112428498	-	0	0	0	4	1	0	0	4	1	1	0	0	0	0	FALSE	0.6895730
CCNCCTTGGATCTCTGCTTTATT	B6	1	89565930	89565953	-	0	0	3	40	1	0	3	37	1	1	0	0	0	0	FALSE	0.7628660
CCNCCTTGGATCTGAGAGTGATG	B6	1	127953180	127953203	-	0	0	1	8	1	0	1	10	1	1	0	0	0	0	FALSE	0.7369170
CCNCCTTGGATCTGCAGACATTT	B6	9	107479847	107479870	-	0	0	1	13	1	0	1	13	1	1	0	0	0	0	FALSE	0.6714180
CCNCCTTGGATCTGGATAGGCAA	B6	5	77471365	77471388	-	0	0	0	7	1	0	0	6	1	1	0	0	0	0	FALSE	0.7462090
CCNCCTTGGATCTTCCTTATTGC	129S1	4	93291437	93291460	-	0	0	1	18	1	0	1	18	1	1	0	0	0	0	FALSE	0.7643490
CCNCCTTGGATCTTGTTACTTAG	129S1	1	147639941	147639964	-	0	0	1	9	1	0	2	8	1	1	0	0	0	0	FALSE	0.6758040
CCNCCTTGGATCTTTTCCATATT	129S1	8	90980346	90980369	-	0	0	2	28	1	0	1	31	0	2	0	0	0	0	FALSE	0.6885780
CCNCCTTGGATGAGTTATACCTA	129S1	2	145695696	145695719	-	0	0	1	4	1	0	0	4	0	2	0	0	0	0	FALSE	0.7353560
CCNCCTTGGATGAGTTATATATA	B6	2	145695696	145695719	-	0	0	1	9	1	0	0	9	0	2	0	0	0	0	FALSE	0.7148670
CCNCCTTGGATGCAGGTTTTACT	B6	9	105371506	105371529	-	0	0	1	12	1	0	0	12	0	5	0	0	0	0	FALSE	0.6660750
CCNCCTTGGATGCCTGCACTCAC	B6	4	143007918	143007941	-	0	0	9	70	1	0	10	69	1	1	0	0	0	0	FALSE	0.6940010
CCNCCTTGGATGCGCTCATGTAT	B6	12	28448883	28448906	-	0	0	1	3	1	0	0	3	0	2	0	0	0	0	FALSE	0.7743860
CCNCCTTGGATGCTGCAGTGCTC	B6	4	77098959	77098982	-	0	0	10	208	1	0	8	211	0	2	0	0	0	0	FALSE	0.7395450
CCNCCTTGGATGGCCGTCACGTT	129S1	1	89210519	89210542	-	0	0	0	1	1	0	0	1	0	1	0	0	0	1	FALSE	0.7228180
CCNCCTTGGATGGGTTGGGTTGC	B6	3	145356620	145356643	-	0	0	1	6	1	0	0	8	0	2	0	0	0	0	FALSE	0.6852270
CCNCCTTGGATGGGTTGTGTTGG	129S1	3	145356620	145356643	-	0	0	2	5	1	0	1	5	0	2	0	0	0	0	FALSE	0.6841640
CCNCCTTGGATGTAATAAAGAAC	B6	14	104615054	104615077	-	0	0	1	2	1	0	1	2	1	1	0	0	0	0	FALSE	0.6535840
CCNCCTTGGATGTCATGCTAGTG	129S1	14	71607499	71607522	-	0	0	1	9	1	0	1	8	0	0	0	0	0	1	FALSE	0.6491190
CCNCCTTGGATGTGGGCCGTGCA	B6	18	72870960	72870983	-	0	0	2	12	1	0	2	11	1	1	0	0	0	0	FALSE	0.6782160
CCNCCTTGGATGTGTAGGAGCCT	129S1	2	51768076	51768099	-	0	0	1	5	1	0	0	5	0	2	0	0	0	0	FALSE	0.7590620
CCNCCTTGGATGTGTTCATGTAT	129S1	12	28448883	28448906	-	0	0	3	22	1	0	1	20	0	2	0	0	0	0	FALSE	0.7986640
CCNCCTTGGATGTTACATGATGC	129S1	17	69572208	69572231	-	0	0	0	9	1	0	0	9	0	0	0	0	0	0	FALSE	0.7553370	Epb41l3
CCNCCTTGGATTAGTTTCTTGTC	129S1	8	42596655	42596678	-	0	0	1	17	1	0	1	18	1	1	0	0	0	0	FALSE	0.7003590
CCNCCTTGGATTCCAGCACAATA	129S1	18	47769075	47769098	-	0	0	0	11	1	0	0	11	0	0	0	0	1	0	FALSE	0.6950670
CCNCCTTGGATTCCCACAGATAA	B6	14	70042528	70042551	-	0	0	0	13	1	0	0	12	1	1	0	0	0	0	FALSE	0.6801390	Rhobtb2
CCNCCTTGGATTCGAATGAGCAT	B6	18	17161549	17161572	-	0	0	0	4	1	0	0	6	0	0	0	0	0	1	FALSE	0.7368830
CCNCCTTGGATTCGCAAGCGGAG	129S1	3	129915131	129915154	-	0	0	0	0	1	0	0	0	1	1	0	0	0	0	FALSE	0.5843000
CCNCCTTGGATTGTCTGTTACTC	B6	12	53776237	53776260	-	0	0	2	5	1	0	1	5	0	3	0	0	0	0	FALSE	0.7976280
CCNCCTTGGATTTATGAAGTATC	B6	18	70528958	70528981	-	0	0	1	9	1	0	1	9	1	1	0	0	0	0	FALSE	0.7734070
CCNCCTTGGATTTTAGACATGCA	129S1	3	140696047	140696070	-	0	0	3	18	1	0	2	18	0	2	0	0	0	0	FALSE	0.7394000
CCNCCTTGGATTTTATGCATGCA	B6	3	140696047	140696070	-	0	0	1	14	1	0	0	14	0	2	0	0	0	0	FALSE	0.7394000
CCNCCTTGGATTTTGATTCAGAG	B6	11	89223630	89223653	-	0	0	4	35	1	0	3	34	0	2	0	0	0	0	FALSE	0.6727380
CCNCCTTGGCAAATATCTCAAGG	129S1	3	138012639	138012662	-	0	0	1	17	1	0	1	17	1	1	0	0	0	0	FALSE	0.6134150
CCNCCTTGGCAAATCTAATTAAG	129S1	8	107777649	107777672	-	0	0	1	11	1	0	1	11	1	1	0	0	0	0	FALSE	0.6181640
CCNCCTTGGCAAATCTGTGAAAT	129S1	14	12585772	12585795	-	0	0	0	13	1	0	0	12	0	1	0	0	0	1	FALSE	0.6379930
CCNCCTTGGCAAATTTTGTCTCC	B6	1	128353003	128353026	-	0	0	1	7	1	0	1	8	2	3	0	0	0	0	FALSE	0.5218700
CCNCCTTGGCAACATATCTGTAC	B6	4	122800337	122800360	-	0	0	0	9	1	0	0	9	1	2	0	0	0	0	FALSE	0.7089280
CCNCCTTGGCAACCTACACGCCT	B6	14	66827061	66827084	-	0	0	3	3	1	0	2	3	0	2	0	0	0	0	FALSE	0.6284210
CCNCCTTGGCAACCTGCCGCCAA	129S1	6	6919730	6919753	-	0	0	1	13	1	0	0	13	0	2	0	0	0	0	FALSE	0.5873870
CCNCCTTGGCAACCTTCACACCT	129S1	14	66827061	66827084	-	0	0	3	17	1	0	2	17	0	2	0	0	0	0	FALSE	0.6209930
CCNCCTTGGCAAGATCTTTCTCC	B6	18	59785477	59785500	-	0	0	3	5	1	0	3	7	1	1	0	0	0	0	FALSE	0.6756400
CCNCCTTGGCAAGCCCACGAAAG	B6	7	96636052	96636075	-	0	0	1	7	1	0	0	7	0	2	0	0	0	0	FALSE	0.5587460
CCNCCTTGGCAAGCCCGTGAAAG	129S1	7	96636052	96636075	-	0	0	1	6	1	0	0	6	0	2	0	0	0	0	FALSE	0.5632520
CCNCCTTGGCAATAGTTCAGAAT	B6	12	114388296	114388319	-	0	0	0	10	1	0	0	10	0	3	0	0	0	0	TRUE	0.6416000
CCNCCTTGGCAATCTGCCCCCAA	B6	6	6919730	6919753	-	0	0	1	14	1	0	0	13	0	2	0	0	0	0	FALSE	0.5899770
CCNCCTTGGCAATGCCACTCAGG	129S1	19	51967534	51967557	-	0	0	0	14	1	0	0	15	1	1	0	0	0	0	FALSE	0.6022140
CCNCCTTGGCAATGGAGCCTCTG	129S1	8	91722980	91723003	-	0	0	0	8	1	0	0	10	1	1	0	0	0	0	FALSE	0.6015480
CCNCCTTGGCAATTTGCAATTAT	B6	6	128811884	128811907	-	0	0	2	7	1	0	1	8	0	2	0	0	0	0	FALSE	0.6757780
CCNCCTTGGCAATTTGTAGTTAT	129S1	6	128811884	128811907	-	0	0	1	5	1	0	0	5	0	2	0	0	0	0	FALSE	0.7013620
CCNCCTTGGCACAGCTTATCTTA	129S1	7	53284009	53284032	-	0	0	1	6	1	0	0	5	1	3	0	0	0	0	FALSE	0.6889190
CCNCCTTGGCACCAAATTGGCAA	B6	1	39739112	39739135	-	0	0	0	5	1	0	0	5	0	0	1	0	1	0	FALSE	0.5166750
CCNCCTTGGCACCACAGGTTATG	129S1	9	83682513	83682536	-	0	0	0	10	1	0	0	10	0	0	1	0	1	0	FALSE	0.6765790
CCNCCTTGGCACCAGCCGAGGGG	129S1	2	165697905	165697928	-	0	0	0	8	1	0	0	7	0	3	0	0	0	0	FALSE	0.6165090
CCNCCTTGGCACCCCCCAAAATC	129S1	7	16844355	16844378	-	0	0	1	13	1	0	1	12	1	1	0	0	0	0	FALSE	0.5173220
CCNCCTTGGCACGTACAAATAAA	B6	7	139711353	139711376	-	0	0	3	9	1	0	3	8	0	3	0	0	0	0	FALSE	0.6673540
CCNCCTTGGCACGTACATTGTTG	129S1	17	21563990	21564013	-	0	0	3	12	1	0	2	11	0	2	0	0	0	0	FALSE	0.6486890
CCNCCTTGGCACTCACCTGAAAT	B6	12	28783823	28783846	-	0	0	0	17	1	0	0	18	0	0	0	1	0	1	FALSE	0.6776160
CCNCCTTGGCACTCCAAGTAATG	129S1	6	148433624	148433647	-	0	0	1	11	1	0	1	11	1	1	0	0	0	0	FALSE	0.6723980
CCNCCTTGGCACTCCCCCTGCTC	129S1	4	93398199	93398222	-	0	0	5	64	1	0	4	59	0	2	0	0	0	0	FALSE	0.5091810
CCNCCTTGGCACTGGGATTTATA	129S1	9	111303714	111303737	-	0	0	3	26	1	0	3	26	1	1	0	0	0	0	FALSE	0.6785060
CCNCCTTGGCACTGTTTCAGCTC	129S1	9	48132275	48132298	-	0	0	1	16	1	0	0	14	0	2	0	0	0	0	FALSE	0.6485590
CCNCCTTGGCACTTGACTCTAGG	B6	7	118652277	118652300	-	0	0	1	14	1	0	1	16	2	2	0	0	0	0	FALSE	0.6799040
CCNCCTTGGCACTTGTGCACTTG	B6	13	38053800	38053823	-	0	0	5	4	1	0	5	4	0	0	0	0	0	1	FALSE	0.6483190
CCNCCTTGGCACTTGTTCATCTT	129S1	13	38053800	38053823	-	0	0	0	42	1	0	0	41	0	0	0	0	0	1	FALSE	0.6867860
CCNCCTTGGCAGACACACTGCTT	129S1	1	171064297	171064320	-	0	0	6	10	1	0	5	9	0	2	0	0	0	0	FALSE	0.6216610
CCNCCTTGGCAGAGACAATTAGG	B6	12	52125782	52125805	-	0	0	0	6	1	0	0	4	1	1	0	0	0	0	FALSE	0.6684160
CCNCCTTGGCAGAGGGGTTGCAG	129S1	1	171546780	171546803	-	0	0	3	28	1	0	1	29	0	2	0	0	0	0	FALSE	0.5815900
CCNCCTTGGCAGAGTCATATGCA	B6	4	129804407	129804430	-	0	0	0	10	1	0	0	10	0	0	0	0	1	0	FALSE	0.6492990
CCNCCTTGGCAGCCTATAATAGA	129S1	14	9575034	9575057	-	0	0	1	7	1	0	0	7	0	2	0	0	0	0	FALSE	0.6568930
CCNCCTTGGCAGCCTATAGCAGA	B6	14	9575034	9575057	-	0	0	1	11	1	0	0	10	0	2	0	0	0	0	FALSE	0.6719270
CCNCCTTGGCAGCTCAGCTGCAG	B6	15	78246715	78246738	-	0	0	1	19	1	0	2	18	1	1	0	0	0	0	FALSE	0.6128160
CCNCCTTGGCAGCTCCATCTCAA	129S1	12	51457680	51457703	-	0	0	1	14	1	0	1	15	0	2	0	0	0	0	FALSE	0.5558510
CCNCCTTGGCAGCTCTTTATGGG	129S1	1	188802063	188802086	-	0	0	0	10	1	0	0	10	0	0	0	1	0	1	FALSE	0.6505290
CCNCCTTGGCAGCTTCTAGCCAA	B6	1	133355731	133355754	-	0	0	2	14	1	0	1	13	0	0	0	0	1	0	FALSE	0.6857450
CCNCCTTGGCAGCTTCTAGCTGA	129S1	1	133355731	133355754	-	0	0	4	10	1	0	3	9	0	0	0	0	1	0	FALSE	0.6592750
CCNCCTTGGCAGGACATTCTAGT	B6	8	29920170	29920193	-	0	0	1	14	1	0	0	14	0	2	0	0	0	0	FALSE	0.6461800
CCNCCTTGGCAGGCAGTGTCTAG	129S1	5	5943608	5943631	-	0	0	0	12	1	0	0	11	1	2	0	0	0	0	FALSE	0.6556820
CCNCCTTGGCAGGGAGGAGTGAA	B6	4	48945624	48945647	-	0	0	1	21	1	0	1	21	1	1	0	0	0	0	FALSE	0.4977490
CCNCCTTGGCAGGGGTGAGACCA	129S1	3	79034920	79034943	-	0	0	2	10	1	0	2	11	1	1	0	0	0	0	FALSE	0.6183340
CCNCCTTGGCAGGTCCGTGTTGG	B6	8	33731977	33732000	-	0	0	1	5	1	0	0	5	0	2	0	0	0	0	FALSE	0.7136980
CCNCCTTGGCAGTAGGGCTGGGT	B6	2	152639086	152639109	-	0	0	0	8	1	0	0	8	0	0	0	0	1	0	FALSE	0.6161700
CCNCCTTGGCATAACATAAGTAA	129S1	12	69804304	69804327	-	0	0	1	7	1	0	1	6	1	1	0	0	0	0	FALSE	0.7075320
CCNCCTTGGCATAGAGTTGCAGT	129S1	2	152639086	152639109	-	0	0	1	14	1	0	1	13	0	0	0	0	1	0	FALSE	0.7114030
CCNCCTTGGCATATCGGTTTGCC	129S1	8	31242219	31242242	-	0	0	1	10	1	0	0	8	0	2	0	0	0	0	FALSE	0.6927310
CCNCCTTGGCATATTGGTTTGCA	B6	8	31242219	31242242	-	0	0	2	12	1	0	1	13	0	2	0	0	0	0	FALSE	0.6520910
CCNCCTTGGCATCACTGTTCTAT	129S1	3	65072154	65072177	-	0	0	0	17	1	0	0	18	1	1	0	0	0	0	FALSE	0.6821240
CCNCCTTGGCATCCCTCTGAGGC	B6	14	47864443	47864466	-	0	0	2	18	1	0	2	20	1	1	0	0	0	0	FALSE	0.6544010
CCNCCTTGGCATCTCAGCTGAAG	B6	14	12216831	12216854	-	0	0	2	14	1	0	3	15	1	1	0	0	0	0	FALSE	0.6652650
CCNCCTTGGCATTACCATAGCAC	B6	14	15140658	15140681	-	0	0	0	9	1	0	0	9	0	1	0	0	1	0	FALSE	0.6967580
CCNCCTTGGCATTCTAACCTCCT	B6	15	57481259	57481282	-	0	0	4	9	1	0	3	9	0	2	0	0	0	0	FALSE	0.7018100
CCNCCTTGGCATTTGAGAAGCAG	129S1	7	119012406	119012429	-	0	0	2	23	1	0	1	22	0	2	0	0	0	0	FALSE	0.6478370
CCNCCTTGGCATTTGGGGGATCA	129S1	7	19522453	19522476	-	0	0	0	9	1	0	0	10	1	1	0	0	0	0	FALSE	0.6604290
CCNCCTTGGCCAATCTCTGTGAA	B6	14	12585772	12585795	-	0	0	0	19	1	0	0	19	0	1	0	0	0	1	FALSE	0.5898170
CCNCCTTGGCCAATGTTAGACTC	B6	11	104896335	104896358	-	0	0	0	4	1	0	0	4	1	2	0	0	0	0	FALSE	0.6327350
CCNCCTTGGCCACAGATGAGCAC	129S1	8	35339157	35339180	-	0	0	2	6	1	0	1	6	0	2	0	0	0	0	FALSE	0.6723120
CCNCCTTGGCCACAGGACTGTGA	B6	9	83568773	83568796	-	0	0	3	21	1	0	2	19	0	2	0	0	0	0	FALSE	0.6044730
CCNCCTTGGCCACATATTTATTT	B6	15	73555741	73555764	-	0	0	1	27	1	0	1	27	1	1	0	0	1	0	FALSE	0.6626410
CCNCCTTGGCCACATTTTATTTA	129S1	15	73555741	73555764	-	0	0	0	19	1	0	0	20	1	1	0	0	1	0	FALSE	0.6351760
CCNCCTTGGCCACCCCCACACAC	B6	6	16045215	16045238	-	0	0	4	95	1	0	5	89	0	3	0	0	0	0	FALSE	0.5159700
CCNCCTTGGCCACCCTCGGGTGG	B6	5	122959895	122959918	-	0	0	0	5	1	0	0	6	0	0	0	0	0	1	FALSE	0.5204580
CCNCCTTGGCCACCGGAAACCTC	129S1	5	122959895	122959918	-	0	0	0	4	1	0	0	4	0	0	0	0	0	1	FALSE	0.5928920
CCNCCTTGGCCACTTTTATGTCA	129S1	9	68809076	68809099	-	0	0	0	22	1	0	0	20	1	1	0	0	0	0	FALSE	0.6653710
CCNCCTTGGCCAGAAAGCTTAAC	129S1	1	88753904	88753927	-	0	0	1	4	1	0	0	5	0	2	0	0	0	0	FALSE	0.6111640
CCNCCTTGGCCAGAGCTCAGAGC	129S1	16	38742546	38742569	-	0	0	3	22	1	0	3	22	0	0	0	0	0	1	FALSE	0.5408290
CCNCCTTGGCCAGAGGGAGGGAC	B6	8	35120841	35120864	-	0	0	1	17	1	0	0	17	0	2	0	0	0	0	FALSE	0.5477350
CCNCCTTGGCCAGCAAGCCTAAC	B6	1	88753904	88753927	-	0	0	3	18	1	0	2	18	0	2	0	0	0	0	FALSE	0.5350020
CCNCCTTGGCCAGCCAAGAGTGT	B6	12	102203151	102203174	-	0	0	2	6	1	0	1	7	0	2	0	0	0	0	FALSE	0.5784820
CCNCCTTGGCCAGGATACCTGTC	129S1	14	61527366	61527389	-	0	0	0	11	1	0	1	10	1	1	0	0	0	0	FALSE	0.7033840
CCNCCTTGGCCAGGGGGAGGGAT	129S1	8	35120841	35120864	-	0	0	1	14	1	0	0	15	0	2	0	0	0	0	FALSE	0.5069340
CCNCCTTGGCCATAAATGTCAGG	B6	7	85914768	85914791	-	0	0	0	9	1	0	0	6	1	1	0	0	0	0	TRUE	0.6407020
CCNCCTTGGCCATTTAAACAGCC	129S1	14	48779961	48779984	-	0	0	0	11	1	0	0	11	1	1	0	0	0	0	FALSE	0.6283120
CCNCCTTGGCCCAAATGGCCATT	129S1	13	116152551	116152574	-	0	0	2	11	1	0	1	12	0	2	0	0	0	0	FALSE	0.6595350
CCNCCTTGGCCCACTACAAAGTT	129S1	9	117974889	117974912	-	0	0	1	4	1	0	0	4	0	2	0	0	0	0	FALSE	0.5572390
CCNCCTTGGCCCAGATGCTGTAG	B6	6	106138188	106138211	-	0	0	1	8	1	0	0	9	0	2	0	0	0	0	FALSE	0.7096500
CCNCCTTGGCCCAGGTGGATGAG	129S1	1	133147390	133147413	-	0	0	0	9	1	0	0	9	1	1	0	0	0	0	FALSE	0.5983330
CCNCCTTGGCCCAGTGTAAAAAG	B6	12	25920571	25920594	-	0	0	1	11	1	0	1	10	0	3	0	0	0	0	FALSE	0.6356850
CCNCCTTGGCCCATTAATGGGAC	129S1	11	101669739	101669762	-	0	0	0	3	1	0	0	3	1	1	0	0	0	0	FALSE	0.6360870
CCNCCTTGGCCCCAAGCCACTTC	129S1	6	125926761	125926784	-	0	0	2	17	1	0	2	18	1	1	0	0	0	0	TRUE	0.5726230
CCNCCTTGGCCCCCTTTTCAAAC	B6	13	95797141	95797164	-	0	0	0	9	1	0	0	9	1	1	0	0	0	0	FALSE	0.6522610
CCNCCTTGGCCCCGTGTTCTTTT	B6	18	38165804	38165827	-	0	0	0	8	1	0	0	8	1	1	0	0	0	0	FALSE	0.6591830
CCNCCTTGGCCCCTGCCAGCCGC	129S1	10	81582140	81582163	-	0	0	1	27	1	0	1	25	1	1	0	0	0	0	FALSE	0.4098170	Gm3055
CCNCCTTGGCCCGATGTAAAATG	129S1	12	25920571	25920594	-	0	0	0	5	1	0	0	4	0	3	0	0	0	0	FALSE	0.6505640
CCNCCTTGGCCCTGCGTGTGGAC	B6	9	123678962	123678985	-	0	0	4	11	1	0	3	10	0	2	0	0	0	0	FALSE	0.5562280
CCNCCTTGGCCCTGCTTAAGAGC	B6	12	77026440	77026463	-	0	0	0	9	1	0	0	9	1	1	0	0	0	0	FALSE	0.6422040
CCNCCTTGGCCCTGTACTCCAGT	129S1	4	155892799	155892822	-	0	0	1	16	1	0	0	16	0	2	0	0	0	0	FALSE	0.6661500
CCNCCTTGGCCCTGTAGTCCAAT	B6	4	155892799	155892822	-	0	0	1	10	1	0	0	10	0	2	0	0	0	0	FALSE	0.6981000
CCNCCTTGGCCCTTCTGCTGCCT	B6	6	140088723	140088746	-	0	0	2	35	1	0	2	38	1	1	0	0	0	0	FALSE	0.5631740
CCNCCTTGGCCGCATCCCAAGGG	B6	11	83670027	83670050	-	0	0	1	6	1	0	1	6	1	1	0	0	0	0	FALSE	0.5410150
CCNCCTTGGCCGGGCTTTCCTCG	129S1	4	151213461	151213484	-	0	0	0	4	1	0	0	5	1	1	0	0	0	0	FALSE	0.6232030
CCNCCTTGGCCGGTCATATTGCC	B6	8	36051785	36051808	-	0	0	0	2	1	0	0	2	0	0	0	0	0	1	FALSE	0.5972480
CCNCCTTGGCCGTGCCTGACATG	B6	14	8355171	8355194	-	0	0	1	6	1	0	0	6	0	2	0	0	0	0	FALSE	0.6612700
CCNCCTTGGCCGTGTGGACAGCT	B6	15	31796746	31796769	-	0	0	3	68	1	0	2	69	0	2	0	0	0	0	FALSE	0.5771520
CCNCCTTGGCCTAAGAAAGTTTG	129S1	7	82515520	82515543	-	0	0	1	8	1	0	0	9	0	2	0	0	0	0	FALSE	0.6079250
CCNCCTTGGCCTCACTCCACTAC	129S1	17	26583217	26583240	-	0	0	0	17	1	0	0	17	0	0	0	0	0	1	FALSE	0.6906010
CCNCCTTGGCCTCACTCCTCACT	B6	17	26583217	26583240	-	0	0	1	30	1	0	1	31	0	0	0	0	0	1	FALSE	0.6596220
CCNCCTTGGCCTCAGAACGTTTG	B6	7	82515520	82515543	-	0	0	1	3	1	0	0	3	0	2	0	0	0	0	FALSE	0.6325940
CCNCCTTGGCCTCATGGGCACTC	129S1	2	164592060	164592083	-	0	0	0	18	1	0	0	18	0	0	0	0	0	1	FALSE	0.6657040
CCNCCTTGGCCTCATGTACTAGA	B6	2	164592060	164592083	-	0	0	0	12	1	0	0	12	0	0	0	0	0	1	FALSE	0.6712720
CCNCCTTGGCCTCTCCTATAACA	129S1	14	7825035	7825058	-	0	0	1	19	1	0	0	21	0	2	0	0	0	0	FALSE	0.7024370
CCNCCTTGGCCTCTGCAGGGTGC	B6	7	51916615	51916638	-	0	0	2	21	1	0	2	22	1	1	0	0	0	0	FALSE	0.6960410
CCNCCTTGGCCTCTGTGTTCCAC	129S1	4	124257794	124257817	-	0	0	4	47	1	0	3	48	0	2	0	0	0	0	FALSE	0.7300220
CCNCCTTGGCCTCTTACATTGTT	B6	15	39172648	39172671	-	0	0	1	35	1	0	0	35	0	2	0	0	0	0	FALSE	0.6967390
CCNCCTTGGCCTCTTATCTTGTT	129S1	15	39172648	39172671	-	0	0	3	28	1	0	2	25	0	2	0	0	0	0	FALSE	0.6998490
CCNCCTTGGCCTCTTCTGCCGCT	129S1	7	16446570	16446593	-	0	0	1	40	1	0	1	41	0	1	0	1	0	1	FALSE	0.5287890
CCNCCTTGGCCTCTTTTTGTTTT	129S1	5	138453756	138453779	-	0	0	10	145	1	0	9	149	0	2	0	0	0	0	FALSE	0.6411400
CCNCCTTGGCCTGAAATTTTAAA	B6	18	71563987	71564010	-	0	0	1	23	1	0	1	23	1	1	0	0	0	0	FALSE	0.6501680
CCNCCTTGGCCTGATTCGCTGTT	129S1	15	74653987	74654010	-	0	0	5	38	1	0	5	40	0	4	0	0	0	0	FALSE	0.7024890
CCNCCTTGGCCTGCAGCAGCTGT	129S1	4	114309167	114309190	-	0	0	5	26	1	0	4	27	0	2	0	0	0	0	TRUE	0.6069930
CCNCCTTGGCCTGCCTCAGGAAA	B6	4	144164595	144164618	-	0	0	1	25	1	0	0	25	0	3	0	0	0	0	TRUE	0.6100620
CCNCCTTGGCCTGGGACTGGATC	129S1	1	170232812	170232835	-	0	0	0	17	1	0	0	15	0	0	0	0	1	0	FALSE	0.6871290
CCNCCTTGGCCTGGGCATTTTCT	B6	17	38412170	38412193	-	0	0	4	45	1	0	2	49	0	2	0	0	0	0	TRUE	0.6716060
CCNCCTTGGCCTTTTGGATTATC	129S1	19	58195356	58195379	-	0	0	2	16	1	0	2	16	1	1	0	0	0	0	FALSE	0.6284130
CCNCCTTGGCGAACAGAAGAAGA	B6	7	118994075	118994098	-	0	0	1	9	1	0	0	10	0	2	0	0	0	0	FALSE	0.6136120
CCNCCTTGGCGAACATTAGAAGA	129S1	7	118994075	118994098	-	0	0	1	2	1	0	0	2	0	2	0	0	0	0	FALSE	0.6589080
CCNCCTTGGCGACTTCCTCTAGG	B6	17	48557997	48558020	-	0	0	1	22	1	0	0	24	0	0	0	0	1	0	FALSE	0.6596290
CCNCCTTGGCGATTTATTGGCCA	B6	16	6879432	6879455	-	0	0	1	4	1	0	0	3	0	2	0	0	0	0	FALSE	0.7066840
CCNCCTTGGCGATTTTGTAGCAT	129S1	1	39835457	39835480	-	0	0	1	3	1	0	0	3	0	2	0	0	0	0	FALSE	0.6775620
CCNCCTTGGCGCCAGCTGAGAGG	B6	2	165697905	165697928	-	0	0	0	3	1	0	0	2	0	3	0	0	0	0	FALSE	0.5656770
CCNCCTTGGCGCTGCATGGAGCC	B6	4	148859866	148859889	-	0	0	1	7	1	0	1	7	1	1	0	0	0	0	FALSE	0.5401490
CCNCCTTGGCGCTGTCAAGCTGT	B6	2	155132959	155132982	-	0	0	0	5	1	0	0	5	1	1	0	0	0	0	FALSE	0.6748050
CCNCCTTGGCGGACAGTACTTAG	129S1	1	118648013	118648036	-	0	0	0	5	1	0	0	5	0	0	0	0	0	1	FALSE	0.6774020
CCNCCTTGGCGGCCCATAGCTCC	129S1	7	82759395	82759418	-	0	0	1	5	1	0	1	5	0	0	0	0	0	1	FALSE	0.5592270
CCNCCTTGGCGGGACAGTACTTA	B6	1	118648013	118648036	-	0	0	0	5	1	0	0	5	0	0	0	0	0	1	FALSE	0.6797140
CCNCCTTGGCGGGGCTCCGGCTC	B6	16	38742546	38742569	-	0	0	0	10	1	0	0	11	0	0	0	0	0	1	FALSE	0.4832220
CCNCCTTGGCGGTCGTGAGTAAT	129S1	3	103535249	103535272	-	0	0	0	3	1	0	0	2	0	3	0	0	0	0	FALSE	0.6930550
CCNCCTTGGCGTTCAGGGGAGAA	129S1	11	73271453	73271476	-	0	0	3	8	1	0	2	8	0	2	0	0	0	0	FALSE	0.6406960
CCNCCTTGGCTAAATTGGAAGTT	B6	2	104869551	104869574	-	0	0	2	13	1	0	2	13	1	2	0	0	0	0	FALSE	0.6396060
CCNCCTTGGCTAAGGCCAGCTTG	129S1	14	11850949	11850972	-	0	0	1	8	1	0	1	9	0	2	0	0	0	0	FALSE	0.6241870
CCNCCTTGGCTAATGTACCCTTC	129S1	14	33560286	33560309	-	0	0	1	9	1	0	0	9	1	1	0	0	0	0	FALSE	0.6454170
CCNCCTTGGCTACACTTGGCATA	129S1	14	35344219	35344242	-	0	0	1	5	1	0	1	5	1	1	0	0	0	0	FALSE	0.6779150
CCNCCTTGGCTACAGGATTCCGC	129S1	15	19520683	19520706	-	0	0	52	373	1	0	50	364	0	2	0	0	0	0	FALSE	0.6652970
CCNCCTTGGCTACCTCCCAACTC	129S1	8	7716369	7716392	-	0	0	2	40	1	0	1	40	0	2	0	0	0	0	FALSE	0.5894110
CCNCCTTGGCTACGAAGAAGCCG	B6	8	94985030	94985053	-	0	0	0	3	1	0	0	3	1	2	0	0	0	0	FALSE	0.6586420
CCNCCTTGGCTAGCACAAGAGAT	B6	4	71806098	71806121	-	0	0	3	10	1	0	2	10	0	2	0	0	0	0	FALSE	0.6284960
CCNCCTTGGCTAGGGGTGCAACC	B6	1	175003481	175003504	-	0	0	0	3	1	0	0	2	1	1	0	0	0	0	FALSE	0.6896200
CCNCCTTGGCTAGGTCATTTGAC	B6	19	55234282	55234305	-	0	0	2	7	1	0	2	8	2	3	0	0	0	0	FALSE	0.6738850
CCNCCTTGGCTATAACTTCAAAC	B6	3	150384057	150384080	-	0	0	0	8	1	0	0	8	1	1	0	0	0	0	FALSE	0.6999840
CCNCCTTGGCTCAAGTAGGCAGG	129S1	7	46025050	46025073	-	0	0	1	17	1	0	0	18	0	2	0	0	0	0	FALSE	0.6247820
CCNCCTTGGCTCAAGTTAAACTC	B6	18	10953554	10953577	-	0	0	1	6	1	0	1	6	1	1	0	0	0	0	FALSE	0.6841570
CCNCCTTGGCTCAGAGCCACAAG	B6	5	112330511	112330534	-	0	0	1	19	1	0	1	18	1	1	0	0	0	0	FALSE	0.6152150
CCNCCTTGGCTCAGATGCTGGAG	129S1	6	106138188	106138211	-	0	0	3	13	1	0	2	13	0	2	0	0	0	0	FALSE	0.6716480
CCNCCTTGGCTCATATTTGAATG	129S1	7	38028142	38028165	-	0	0	11	51	1	0	10	49	0	0	0	0	0	1	FALSE	0.7003970
CCNCCTTGGCTCCAAGCTTTTGG	B6	16	40504591	40504614	-	0	0	4	13	1	0	4	12	0	0	0	1	0	1	FALSE	0.6276050
CCNCCTTGGCTCCAGGATGACGA	129S1	14	83779454	83779477	-	0	0	0	12	1	0	0	12	0	1	0	0	0	1	FALSE	0.6543700
CCNCCTTGGCTCCATCAAATCCC	129S1	11	7225142	7225165	-	0	0	1	22	1	0	1	22	1	1	0	0	1	0	FALSE	0.6841570
CCNCCTTGGCTCCCCTTCCTGAC	B6	15	36912732	36912755	-	0	0	3	45	1	0	2	44	0	0	0	1	0	1	FALSE	0.4088610
CCNCCTTGGCTCCCTGGACGGAC	B6	4	108383348	108383371	-	0	0	0	5	1	0	0	6	0	0	0	1	0	1	FALSE	0.6020270
CCNCCTTGGCTCCGCCCTTTCCC	129S1	6	120822812	120822835	-	0	0	5	27	1	0	5	29	1	1	0	0	0	0	FALSE	0.5824230
CCNCCTTGGCTCTATAGAACCAC	129S1	18	59420373	59420396	-	0	0	1	5	1	0	1	4	1	1	0	0	0	0	FALSE	0.7132060
CCNCCTTGGCTCTGCAGAATGTA	129S1	15	42347723	42347746	-	0	0	1	13	1	0	1	13	1	1	0	0	0	0	FALSE	0.6635340
CCNCCTTGGCTCTGTCGGCTGAG	B6	4	148254440	148254463	-	0	0	1	13	1	0	0	12	0	2	0	0	0	0	FALSE	0.5605220
CCNCCTTGGCTCTGTGACACAGC	B6	8	69015604	69015627	-	0	0	1	50	1	0	1	52	1	1	0	0	0	0	FALSE	0.7003290
CCNCCTTGGCTGCCCCCCACGAC	129S1	11	57668192	57668215	-	0	0	1	4	1	0	1	6	0	0	0	0	0	1	FALSE	0.5260480
CCNCCTTGGCTGCCGCCTGTGGG	129S1	15	18445893	18445916	-	0	0	3	15	1	0	2	13	0	2	0	0	0	0	FALSE	0.5561670
CCNCCTTGGCTGCCTGCCCCCCA	B6	11	57668192	57668215	-	0	0	3	41	1	0	3	40	0	0	0	0	0	1	FALSE	0.5775370
CCNCCTTGGCTGGAGTTTCCATG	B6	18	64234845	64234868	-	0	0	1	9	1	0	1	9	0	0	0	0	0	1	FALSE	0.6594470
CCNCCTTGGCTGGTCTGATAGCT	B6	4	155008699	155008722	-	0	0	1	10	1	0	1	10	1	1	0	0	0	0	FALSE	0.7068930
CCNCCTTGGCTGGTGGCCTTGGG	129S1	5	32635986	32636009	-	0	0	3	40	1	0	3	40	1	1	0	0	0	0	FALSE	0.6273310
CCNCCTTGGCTGTACACTAAGTG	129S1	9	106193452	106193475	-	0	0	0	7	1	0	0	6	0	0	0	0	1	0	FALSE	0.6505330
CCNCCTTGGCTGTACACTGTGAG	B6	9	106193452	106193475	-	0	0	1	13	1	0	1	11	0	0	0	0	1	0	FALSE	0.6819070
CCNCCTTGGCTGTAGGAGAGGCC	B6	5	51035882	51035905	-	0	0	0	14	1	0	0	12	0	0	0	0	0	1	FALSE	0.6579970
CCNCCTTGGCTGTAGGTGGCACA	129S1	5	51035882	51035905	-	0	0	0	17	1	0	0	18	0	0	0	0	0	1	FALSE	0.7053470
CCNCCTTGGCTGTATGCTAACCC	129S1	17	25450869	25450892	-	0	0	1	3	1	0	0	3	0	2	0	0	0	0	FALSE	0.7006280	Unkl
CCNCCTTGGCTGTCCCGTGTCTC	129S1	8	87946296	87946319	-	0	0	0	14	1	0	0	12	1	1	0	0	0	0	FALSE	0.6136550
CCNCCTTGGCTGTCCTGAGAATG	B6	15	86637847	86637870	-	0	0	4	23	1	0	2	21	0	2	0	0	0	0	FALSE	0.6238990
CCNCCTTGGCTGTGCCTGACACG	129S1	14	8355171	8355194	-	0	0	1	8	1	0	0	8	0	2	0	0	0	0	FALSE	0.7062710
CCNCCTTGGCTGTTGCCTGGATG	129S1	7	117415769	117415792	-	0	0	3	29	1	0	3	30	1	2	0	0	0	0	FALSE	0.6552210
CCNCCTTGGCTGTTTACCACCTT	B6	4	39452414	39452437	-	0	0	1	14	1	0	0	15	0	2	0	0	0	0	FALSE	0.7232780
CCNCCTTGGCTTCATAAATCCTT	129S1	13	78710389	78710412	-	0	0	2	27	1	0	1	27	0	2	0	0	0	0	FALSE	0.7060430
CCNCCTTGGCTTCCAGACTCTCA	129S1	7	4256342	4256365	-	0	0	5	30	1	0	5	29	0	0	0	0	0	1	FALSE	0.6721890
CCNCCTTGGCTTCCCAGACTCTC	B6	7	4256342	4256365	-	0	0	3	33	1	0	3	32	0	0	0	0	0	1	FALSE	0.6643670
CCNCCTTGGCTTCCCTCCCATGT	B6	1	169649773	169649796	-	0	0	4	59	1	0	4	59	0	2	0	0	1	0	FALSE	0.5751130
CCNCCTTGGCTTCCTCTGTAAAG	129S1	9	41822070	41822093	-	0	0	2	27	1	0	2	27	0	0	1	0	1	0	FALSE	0.6864840
CCNCCTTGGCTTCCTCTTTGCCC	B6	1	146575948	146575971	-	0	0	7	71	1	0	7	73	0	0	0	0	0	1	FALSE	0.6433180
CCNCCTTGGCTTCCTTACCTGAA	B6	6	128707710	128707733	-	0	0	0	27	1	0	0	25	1	1	0	0	0	0	FALSE	0.6647440
CCNCCTTGGCTTCTTAGCCCTGG	B6	9	17278541	17278564	-	0	0	3	34	1	0	2	36	0	2	0	0	0	0	FALSE	0.6508410
CCNCCTTGGCTTGACTGTCAGGA	B6	6	7803831	7803854	-	0	0	2	11	1	0	3	11	0	2	0	0	0	0	FALSE	0.6411980
CCNCCTTGGCTTGCCATGGAGAA	129S1	8	92138376	92138399	-	0	0	0	18	1	0	0	18	1	1	0	0	0	0	FALSE	0.5889550
CCNCCTTGGCTTGTAACAGCTCC	B6	15	25004390	25004413	-	0	0	1	15	1	0	1	14	1	2	0	0	0	0	FALSE	0.7115030
CCNCCTTGGCTTGTCTTCTTTCC	B6	12	29011430	29011453	-	0	0	3	41	1	0	3	44	1	1	0	0	0	0	FALSE	0.6578400
CCNCCTTGGCTTGTTCACTGTTA	B6	15	30460790	30460813	-	0	0	5	62	1	0	4	61	0	2	0	0	0	0	FALSE	0.6628260
CCNCCTTGGCTTTAATGCTCAGA	B6	17	47207812	47207835	-	0	0	2	11	1	0	1	11	0	2	0	0	0	0	FALSE	0.6802150
CCNCCTTGGCTTTAATGGCCAGA	129S1	17	47207812	47207835	-	0	0	1	7	1	0	0	8	0	2	0	0	0	0	FALSE	0.6736440
CCNCCTTGGCTTTACACTGGCTT	129S1	2	154533170	154533193	-	0	0	2	18	1	0	1	18	0	2	0	0	0	0	FALSE	0.6734710	Chmp4b
CCNCCTTGGCTTTCAGGGAGTTC	B6	2	118777228	118777251	-	0	0	1	20	1	0	0	22	0	2	0	0	0	0	FALSE	0.6415430
CCNCCTTGGCTTTGGACTTCACC	B6	13	38825144	38825167	-	0	0	2	23	1	0	1	24	0	2	0	0	0	0	FALSE	0.6783280
CCNCCTTGGCTTTGGGCTTTACC	129S1	13	38825144	38825167	-	0	0	2	22	1	0	1	19	0	2	0	0	0	0	FALSE	0.6751530
CCNCCTTGGGAAAAAAATGTTCT	129S1	2	125269203	125269226	-	0	0	4	24	1	0	1	23	0	2	0	0	0	0	FALSE	0.5926240
CCNCCTTGGGAAAAGATGGGTGT	129S1	15	38961801	38961824	-	0	0	4	14	1	0	4	13	1	2	0	0	0	0	FALSE	0.6677400
CCNCCTTGGGAAAAGCAAAACGT	129S1	1	35111976	35111999	-	0	0	1	7	1	0	0	7	0	2	0	0	0	0	FALSE	0.6619840
CCNCCTTGGGAAAAGCAAAGCTT	B6	1	35111976	35111999	-	0	0	4	12	1	0	3	12	0	2	0	0	0	0	FALSE	0.6539320
CCNCCTTGGGAAACAAGAGCCCA	129S1	19	50883188	50883211	-	0	0	3	10	1	0	2	8	0	2	0	0	0	0	FALSE	0.4663440
CCNCCTTGGGAAACACCATCAGT	129S1	16	6340816	6340839	-	0	0	2	9	1	0	2	9	1	1	0	0	0	0	FALSE	0.6894250
CCNCCTTGGGAAAGCTCCTGGCT	B6	15	57591005	57591028	-	0	0	1	15	1	0	1	15	1	1	0	0	0	0	FALSE	0.6279290
CCNCCTTGGGAAAGGGAGTGTAT	129S1	14	34649027	34649050	-	0	0	1	9	1	0	1	9	0	0	0	0	1	0	FALSE	0.6886380
CCNCCTTGGGAAAGGTCAAGTGC	B6	2	51460987	51461010	-	0	0	0	7	1	0	0	7	1	1	0	0	0	0	FALSE	0.6453370
CCNCCTTGGGAAATGGAGAAAAA	129S1	12	91322564	91322587	-	0	0	3	31	1	0	3	30	0	0	0	0	0	1	FALSE	0.5715000
CCNCCTTGGGAAATGTCTAAAAC	B6	15	39998434	39998457	-	0	0	0	6	1	0	0	7	1	1	0	0	0	0	FALSE	0.6354030
CCNCCTTGGGAACCCCAGTTATT	129S1	3	143281511	143281534	-	0	0	0	11	1	0	0	11	1	1	0	0	0	0	FALSE	0.6598520
CCNCCTTGGGAACCCCCACCCCA	129S1	8	26306646	26306669	-	0	0	4	51	1	0	3	55	0	4	0	0	0	0	FALSE	0.4063990	Ash2l
CCNCCTTGGGAACCTGTCCTCTC	129S1	4	147995697	147995720	-	0	0	0	22	1	0	0	24	1	2	0	0	0	0	FALSE	0.6526870
CCNCCTTGGGAAGATGGATTTTC	B6	9	64034750	64034773	-	0	0	1	7	1	0	1	7	0	1	0	0	0	1	FALSE	0.7063680
CCNCCTTGGGAAGGGAGTGTATG	B6	14	34649027	34649050	-	0	0	1	5	1	0	1	5	0	0	0	0	1	0	FALSE	0.6698590
CCNCCTTGGGAAGTAACTTAAAG	129S1	8	107681649	107681672	-	0	0	2	11	1	0	2	10	0	3	0	0	0	0	FALSE	0.6884530
CCNCCTTGGGAAGTAATTTAGTT	129S1	15	94592820	94592843	-	0	0	0	10	1	0	0	9	1	1	0	0	0	0	FALSE	0.6448170
CCNCCTTGGGAAGTTTTCATGAT	129S1	1	139704429	139704452	-	0	0	7	44	1	0	7	39	0	2	0	0	0	0	TRUE	0.6622970
CCNCCTTGGGAATATGCATTGAG	129S1	2	96922852	96922875	-	0	0	0	5	1	0	0	7	1	1	0	0	0	0	FALSE	0.6746040
CCNCCTTGGGAATCTCAGCAGCC	129S1	14	104274880	104274903	-	0	0	1	18	1	0	0	18	0	2	0	0	0	0	FALSE	0.6117110
CCNCCTTGGGAATGCACTACTTC	B6	15	21232547	21232570	-	0	0	1	2	1	0	0	2	0	2	0	0	0	0	FALSE	0.6512640
CCNCCTTGGGACACCACTATCCT	B6	3	85359853	85359876	-	0	0	0	11	1	0	0	10	1	1	0	0	0	0	FALSE	0.6987800
CCNCCTTGGGACAGCACTGTCAG	129S1	12	52304918	52304941	-	0	0	2	10	1	0	2	9	0	0	0	0	1	0	FALSE	0.6937200
CCNCCTTGGGACATTGCCTATAT	B6	12	26448946	26448969	-	0	0	2	7	1	0	2	7	1	1	0	0	0	0	FALSE	0.7893350
CCNCCTTGGGACCATCTGGTGGT	129S1	1	159435124	159435147	-	0	0	0	10	1	0	0	10	1	1	0	0	0	0	FALSE	0.6904760
CCNCCTTGGGACCTGAAAACCTC	129S1	4	26446849	26446872	-	0	0	3	100	1	0	3	99	1	3	0	0	0	0	FALSE	0.7453790
CCNCCTTGGGAGAACATTTAGCT	129S1	12	28388770	28388793	-	0	0	1	7	1	0	1	6	1	1	0	0	0	0	FALSE	0.6464330
CCNCCTTGGGAGCCCAGTGGCCA	B6	12	29111636	29111659	-	0	0	0	15	1	0	0	14	1	4	0	0	0	0	FALSE	0.4968290
CCNCCTTGGGAGGCTCGCTCCCT	B6	12	34729228	34729251	-	0	0	1	7	1	0	1	8	1	2	0	0	0	0	FALSE	0.6186060
CCNCCTTGGGAGGGGGGGCTGGC	B6	12	114125846	114125869	-	0	0	1	10	1	0	1	14	0	2	0	0	2	0	FALSE	0.6422720
CCNCCTTGGGAGTAGACCCTTTC	B6	2	164592142	164592165	-	0	0	1	4	1	0	0	4	0	2	0	0	0	0	FALSE	0.7308340
CCNCCTTGGGAGTAGATCCTTCC	129S1	2	164592142	164592165	-	0	0	2	5	1	0	1	5	0	2	0	0	0	0	FALSE	0.7100290
CCNCCTTGGGAGTATGTGAGACC	B6	11	102901379	102901402	-	0	0	2	1	1	0	1	1	0	2	0	0	0	0	FALSE	0.7412590
CCNCCTTGGGATAAGTCTTTCTT	129S1	6	106738076	106738099	-	0	0	1	38	1	0	2	38	0	0	0	0	0	0	FALSE	0.6503960
CCNCCTTGGGATAGCCCACAAAG	129S1	17	23999176	23999199	-	0	0	0	5	1	0	0	5	1	2	0	0	0	0	FALSE	0.6557370
CCNCCTTGGGATATAGAGTGAGG	B6	6	145403789	145403812	-	0	0	4	44	1	0	4	44	0	2	0	0	0	0	FALSE	0.7357750
CCNCCTTGGGATCATCTGGTCCC	B6	13	14141325	14141348	-	0	0	0	5	1	0	0	3	0	0	0	0	1	0	FALSE	0.7386150
CCNCCTTGGGATCCCTAACCCGG	B6	3	77915261	77915284	-	0	0	0	6	1	0	0	7	1	2	0	0	0	0	FALSE	0.6634240
CCNCCTTGGGATCTGGCAGGCGC	129S1	7	39487431	39487454	-	0	0	1	5	1	0	0	4	0	2	0	0	0	0	FALSE	0.7217220
CCNCCTTGGGATCTGTCAGGCCC	B6	7	39487431	39487454	-	0	0	2	17	1	0	1	17	0	2	0	0	0	0	FALSE	0.7168190
CCNCCTTGGGATGCCTTTTAGCA	129S1	11	58906101	58906124	-	0	0	1	19	1	0	1	19	0	0	0	0	1	0	FALSE	0.6713470
CCNCCTTGGGATGGCCCTGATAT	129S1	12	17228344	17228367	-	0	0	0	2	1	0	0	2	1	1	0	0	0	0	FALSE	0.7248520
CCNCCTTGGGATGTGGCTCAGAA	129S1	12	26326245	26326268	-	0	0	0	12	1	0	0	11	1	1	0	0	0	0	FALSE	0.6421960
CCNCCTTGGGATTTGTTCTAAAC	B6	15	32634585	32634608	-	0	0	0	9	1	0	0	10	0	1	0	0	1	0	FALSE	0.6378850
CCNCCTTGGGATTTGTTCTTCTA	129S1	15	32634585	32634608	-	0	0	0	20	1	0	0	21	0	1	0	0	1	0	FALSE	0.6533310
CCNCCTTGGGATTTTGTTGTTGT	129S1	12	51145550	51145573	-	0	0	15	87	1	0	13	92	1	1	0	0	0	0	FALSE	0.7268360
CCNCCTTGGGATTTTTTTTCATC	129S1	1	67113692	67113715	-	0	0	7	33	1	0	6	35	0	2	0	0	0	1	FALSE	0.7442620
CCNCCTTGGGATTTTTTTTTGTG	129S1	7	37465097	37465120	-	0	0	7	84	1	0	9	85	1	1	0	0	0	1	FALSE	0.7387780
CCNCCTTGGGCAAGCAATGGGTC	B6	15	42299506	42299529	-	0	0	1	5	1	0	0	5	0	2	0	0	0	0	FALSE	0.6983640
CCNCCTTGGGCACACAGGCAAAG	129S1	12	30853718	30853741	-	0	0	2	13	1	0	2	12	0	3	0	0	0	0	FALSE	0.6337870
CCNCCTTGGGCAGACAGTCCCAC	129S1	14	71745843	71745866	-	0	0	1	12	1	0	0	11	1	3	0	0	0	0	FALSE	0.7014160
CCNCCTTGGGCAGCTGGGTCCAG	B6	6	50745981	50746004	-	0	0	1	16	1	0	0	16	0	0	0	0	0	1	FALSE	0.6250300
CCNCCTTGGGCAGGGAACGTTGG	129S1	14	48387313	48387336	-	0	0	0	10	1	0	0	11	1	1	0	0	0	0	FALSE	0.7094050
CCNCCTTGGGCAGGTACTTCACA	129S1	6	120896772	120896795	-	0	0	1	19	1	0	1	17	1	1	0	0	0	0	FALSE	0.7296590
CCNCCTTGGGCAGTCGGGAGTGG	129S1	1	90799943	90799966	-	0	0	0	5	1	0	0	5	0	4	0	0	0	0	FALSE	0.7087120
CCNCCTTGGGCAGTGAATGTGTC	B6	18	59531951	59531974	-	0	0	6	9	1	0	6	8	0	3	0	0	0	0	FALSE	0.7007610
CCNCCTTGGGCATAAATGGGCTG	129S1	5	31015136	31015159	-	0	0	2	9	1	0	1	8	0	2	0	0	0	0	FALSE	0.6465760
CCNCCTTGGGCATAGATGTGCTG	B6	5	31015136	31015159	-	0	0	1	11	1	0	0	11	0	2	0	0	0	0	FALSE	0.6986540
CCNCCTTGGGCATCAGCGCTATC	B6	19	59672294	59672317	-	0	0	0	4	1	0	0	4	1	1	0	0	0	0	FALSE	0.7217100
CCNCCTTGGGCATCATCTGGTCC	129S1	13	14141325	14141348	-	0	0	2	12	1	0	2	13	0	0	0	0	1	0	FALSE	0.6750100
CCNCCTTGGGCATGCCCACAGGG	B6	11	94239004	94239027	-	0	0	2	17	1	0	1	17	0	2	0	0	0	0	FALSE	0.6515990
CCNCCTTGGGCATGCCTACAGGC	129S1	11	94239004	94239027	-	0	0	4	25	1	0	2	25	0	2	0	0	0	0	FALSE	0.6706470
CCNCCTTGGGCATGTTCCCTGCT	B6	6	30195161	30195184	-	0	0	1	19	1	0	0	18	0	2	0	0	0	0	FALSE	0.7181450
CCNCCTTGGGCCACCAGGAAGTC	129S1	8	90733954	90733977	-	0	0	1	11	1	0	0	11	0	2	0	0	0	0	FALSE	0.6636860
CCNCCTTGGGCCAGAGGTGCCCC	B6	4	55749377	55749400	-	0	0	0	17	1	0	0	16	0	3	0	0	0	0	FALSE	0.5821310
CCNCCTTGGGCCAGCATTGGGTC	129S1	15	42299506	42299529	-	0	0	2	13	1	0	1	13	0	2	0	0	0	0	FALSE	0.6977870
CCNCCTTGGGCCAGTAGAGAAAA	129S1	8	85072646	85072669	-	0	0	1	15	1	0	0	15	0	0	0	0	1	0	FALSE	0.6681520
CCNCCTTGGGCCATACACACCTT	B6	1	65894680	65894703	-	0	0	2	13	1	0	1	14	0	2	0	0	0	0	FALSE	0.7272150
CCNCCTTGGGCCATTCAATGTAA	B6	17	79347306	79347329	-	0	0	0	4	1	0	0	4	1	2	0	0	0	0	FALSE	0.7762230
CCNCCTTGGGCCCACGCCCAGAG	B6	3	103249979	103250002	-	0	0	1	7	1	0	0	6	0	2	0	0	0	0	FALSE	0.6343130
CCNCCTTGGGCCCAGGTTGAGGC	129S1	5	66827670	66827693	-	0	0	4	52	1	0	4	51	0	3	0	0	0	0	FALSE	0.6675190
CCNCCTTGGGCCCCCAAATGCTA	129S1	6	140039041	140039064	-	0	0	1	13	1	0	0	12	0	2	0	0	0	0	FALSE	0.5902390
CCNCCTTGGGCCTCCTCCTAGTT	129S1	2	157646304	157646327	-	0	0	3	38	1	0	3	38	0	0	0	0	0	0	FALSE	0.7056900
CCNCCTTGGGCCTCTTCCATCAC	B6	5	25026893	25026916	-	0	0	1	14	1	0	1	14	1	1	0	0	0	0	FALSE	0.7064380
CCNCCTTGGGCCTGAGCAACAGG	B6	14	76797350	76797373	-	0	0	2	13	1	0	2	14	0	0	0	0	0	1	FALSE	0.6207010
CCNCCTTGGGCCTTCAGAGAGCT	129S1	8	87124493	87124516	-	0	0	2	22	1	0	2	22	1	1	0	0	0	0	FALSE	0.7127360
CCNCCTTGGGCGAACATTTTTCA	129S1	13	78625106	78625129	-	0	0	1	7	1	0	1	6	1	1	0	0	0	0	FALSE	0.6663470
CCNCCTTGGGCGAGTCCAGCATT	B6	17	66874717	66874740	-	0	0	1	4	1	0	0	3	0	1	0	0	1	0	FALSE	0.7229960
CCNCCTTGGGCGCCACCTTCTCC	129S1	13	56354450	56354473	-	0	0	2	16	1	0	1	16	0	2	0	0	0	0	FALSE	0.6160670
CCNCCTTGGGCTACATTTAGGGG	129S1	2	26253544	26253567	-	0	0	0	5	1	0	0	5	1	1	0	0	0	0	FALSE	0.6655710
CCNCCTTGGGCTCCTGAGAGAAA	129S1	1	171580175	171580198	-	0	0	1	26	1	0	1	26	1	4	0	0	0	0	TRUE	0.6786650
CCNCCTTGGGCTGTGCCACATTG	B6	14	67351147	67351170	-	0	0	2	9	1	0	2	8	0	0	0	1	0	1	FALSE	0.7382630
CCNCCTTGGGCTTAAATCAATTT	B6	13	83057564	83057587	-	0	0	1	8	1	0	0	9	0	3	0	0	0	0	FALSE	0.7393990
CCNCCTTGGGCTTCAGCGTTCTT	B6	5	22323189	22323212	-	0	0	0	15	1	0	0	14	1	2	0	0	0	0	FALSE	0.7165000
CCNCCTTGGGGAAACAAGCTTCT	129S1	14	35482931	35482954	-	0	0	1	20	1	0	1	16	1	1	0	0	0	0	FALSE	0.6524570
CCNCCTTGGGGAAAGAAACTTCC	B6	14	34315336	34315359	-	0	0	4	8	1	0	3	6	0	1	0	0	0	1	FALSE	0.5932200
CCNCCTTGGGGAAGGAAACTCCC	129S1	14	34315336	34315359	-	0	0	2	11	1	0	1	9	0	1	0	0	0	1	FALSE	0.6060840
CCNCCTTGGGGACAGAATAGTTC	B6	7	72924807	72924830	-	0	0	0	8	1	0	0	8	1	1	0	0	0	0	FALSE	0.6484580
CCNCCTTGGGGACAGAGGCTCTA	129S1	19	47163510	47163533	-	0	0	2	18	1	0	2	20	1	1	0	0	0	0	FALSE	0.6455450
CCNCCTTGGGGACAGCACAGAAA	129S1	7	128499212	128499235	-	0	0	1	13	1	0	1	13	1	1	0	0	0	0	FALSE	0.6552310
CCNCCTTGGGGACCTAGCCTTCA	B6	8	15285518	15285541	-	0	0	1	19	1	0	0	21	0	2	0	0	0	0	FALSE	0.7573270
CCNCCTTGGGGACTCATCCTGAG	129S1	8	7565137	7565160	-	0	0	0	11	1	0	0	11	0	2	0	1	0	1	FALSE	0.5656080
CCNCCTTGGGGAGCCAGTAAATT	129S1	8	71550428	71550451	-	0	0	1	15	1	0	1	14	1	1	0	0	0	0	FALSE	0.7264350
CCNCCTTGGGGAGGTAGGACGAA	B6	4	100394590	100394613	-	0	0	1	7	1	0	0	7	0	2	0	0	0	0	FALSE	0.6780390
CCNCCTTGGGGAGGTGGGATGAA	129S1	4	100394590	100394613	-	0	0	2	17	1	0	1	16	0	2	0	0	0	0	FALSE	0.6257440
CCNCCTTGGGGATAGCTGCAAAT	B6	8	69183988	69184011	-	0	0	0	5	1	0	0	5	0	0	0	0	1	0	FALSE	0.7300060
CCNCCTTGGGGCATAAGCTCGTG	B6	8	81544001	81544024	-	0	0	1	4	1	0	0	4	0	2	0	0	0	0	FALSE	0.5821030
CCNCCTTGGGGCATTCTACTTTG	129S1	5	6712798	6712821	-	0	0	1	14	1	0	1	14	1	1	0	0	0	0	FALSE	0.6629920
CCNCCTTGGGGCCCGGGTTCTGT	129S1	2	37422608	37422631	-	0	0	0	6	1	0	0	7	0	0	0	0	1	0	FALSE	0.6534940	Rabgap1
CCNCCTTGGGGCTAACGACCATT	B6	7	51212327	51212350	-	0	0	1	3	1	0	1	4	0	0	0	0	0	1	FALSE	0.6945230
CCNCCTTGGGGCTACGACCATTA	129S1	7	51212327	51212350	-	0	0	0	3	1	0	0	2	0	0	0	0	0	1	FALSE	0.6945230
CCNCCTTGGGGCTCTAGAACAAG	B6	5	108663181	108663204	-	0	0	2	6	1	0	1	5	0	2	0	0	0	0	FALSE	0.7315100
CCNCCTTGGGGCTTTTATGAATA	B6	6	7828212	7828235	-	0	0	5	42	1	0	5	41	1	1	0	0	0	0	FALSE	0.6845430
CCNCCTTGGGGGAGGTCTCCAGT	B6	8	36235443	36235466	-	0	0	0	7	1	0	0	8	0	1	0	1	0	1	FALSE	0.7033770
CCNCCTTGGGGGATATTTGGTTG	B6	9	51220854	51220877	-	0	0	0	3	1	0	0	3	1	3	0	0	0	0	FALSE	0.7075690
CCNCCTTGGGGGCGAAATGATAT	129S1	13	63726472	63726495	-	0	0	1	3	1	0	0	3	0	2	0	0	0	0	FALSE	0.7353040
CCNCCTTGGGGGCTCCTGGATCC	B6	19	47354562	47354585	-	0	0	0	16	1	0	0	14	0	0	0	1	0	1	FALSE	0.7018340
CCNCCTTGGGGGCTGTGATTATA	129S1	9	50733566	50733589	-	0	0	2	14	1	0	2	13	0	1	0	0	1	0	FALSE	0.7332470
CCNCCTTGGGGGGAACCAGAGAG	B6	7	37389239	37389262	-	0	0	2	10	1	0	1	10	0	0	0	0	1	0	FALSE	0.5808240
CCNCCTTGGGGGGAAGGAGATTT	B6	4	63533410	63533433	-	0	0	1	8	1	0	1	8	0	1	0	0	1	0	FALSE	0.6500170
CCNCCTTGGGGGGATAGCTGCAA	129S1	8	69183988	69184011	-	0	0	1	7	1	0	1	6	0	0	0	0	1	0	FALSE	0.7341850
CCNCCTTGGGGGGCGGGCAGTTA	B6	7	85266930	85266953	-	0	0	0	5	1	0	0	5	0	0	0	0	1	0	FALSE	0.6291380
CCNCCTTGGGGGGGAACCAGAGA	129S1	7	37389239	37389262	-	0	0	1	10	1	0	1	10	0	0	0	0	1	0	FALSE	0.6618000
CCNCCTTGGGGGGGAAGGGGATT	129S1	4	63533410	63533433	-	0	0	0	16	1	0	0	17	0	1	0	0	1	0	FALSE	0.6393840
CCNCCTTGGGGGGGAGAAACTTT	129S1	14	83692239	83692262	-	0	0	1	10	1	0	1	9	1	1	0	0	1	0	FALSE	0.7302930
CCNCCTTGGGGGGGCGGGCAGTT	129S1	7	85266930	85266953	-	0	0	0	17	1	0	0	17	0	0	0	0	1	0	FALSE	0.6303430
CCNCCTTGGGGGGGGAAACTTTA	B6	14	83692239	83692262	-	0	0	0	9	1	0	0	7	1	1	0	0	1	0	FALSE	0.6503240
CCNCCTTGGGGGGGGCATACCTT	129S1	8	108897765	108897788	-	0	0	1	7	1	0	1	5	0	0	0	0	0	1	FALSE	0.5402940
CCNCCTTGGGGGGGGGCATACCT	B6	8	108897765	108897788	-	0	0	1	9	1	0	2	7	0	0	0	0	0	1	FALSE	0.5402940
CCNCCTTGGGGGGGGGGGGCGCG	129S1	18	34126315	34126338	-	0	0	10	116	1	0	11	109	0	0	0	0	0	1	FALSE	0.5666310
CCNCCTTGGGGGGGGGGTGAGAC	B6	2	154829918	154829941	-	0	0	2	35	1	0	2	38	0	2	0	0	1	0	FALSE	0.5930250
CCNCCTTGGGGGGGGGTCAAATG	B6	9	84183349	84183372	-	0	0	6	30	1	0	6	31	0	0	0	0	1	0	FALSE	0.6055720
CCNCCTTGGGGGGGGTGGGTGGT	129S1	18	34682358	34682381	-	0	0	5	45	1	0	2	39	0	1	0	0	0	1	FALSE	0.5664120
CCNCCTTGGGGGGTGTCATACAT	B6	9	19307993	19308016	-	0	0	2	6	1	0	2	8	1	2	0	0	0	0	FALSE	0.7526990
CCNCCTTGGGGGTACATAAAGTA	129S1	5	139931660	139931683	-	0	0	0	3	1	0	0	3	1	2	0	0	0	0	FALSE	0.6398670
CCNCCTTGGGGGTCATCATCTCA	129S1	2	102885495	102885518	-	0	0	0	6	1	0	0	7	1	1	0	0	0	0	FALSE	0.7422410
CCNCCTTGGGGGTGAAATGGTAT	B6	13	63726472	63726495	-	0	0	1	5	1	0	0	4	0	2	0	0	0	0	FALSE	0.7675470
CCNCCTTGGGGGTGCGTGCATTC	B6	8	35454520	35454543	-	0	0	1	2	1	0	0	2	0	2	0	0	0	0	FALSE	0.6717310
CCNCCTTGGGGGTGCGTGTGTTC	129S1	8	35454520	35454543	-	0	0	1	15	1	0	0	16	0	2	0	0	0	0	FALSE	0.7105440
CCNCCTTGGGGTAAAAACATAGA	B6	16	40440360	40440383	-	0	0	1	10	1	0	1	11	1	1	0	0	0	0	FALSE	0.6707300
CCNCCTTGGGGTACCATTCTGGT	B6	12	30595529	30595552	-	0	0	0	1	1	0	0	2	0	0	0	0	0	1	FALSE	0.7238220
CCNCCTTGGGGTACTCGCAGCCA	B6	10	94348067	94348090	-	0	0	1	5	1	0	0	5	0	2	0	0	0	0	FALSE	0.6601400
CCNCCTTGGGGTAGCAACGAACT	129S1	12	18375845	18375868	-	0	0	1	3	1	0	0	4	0	2	0	0	0	0	FALSE	0.7128750
CCNCCTTGGGGTAGGCGTGGCCT	B6	8	31623574	31623597	-	0	0	15	233	1	0	13	231	1	3	0	0	0	0	FALSE	0.7260940
CCNCCTTGGGGTAGGTGTGGCTT	129S1	8	31623574	31623597	-	0	0	31	473	1	0	31	471	1	3	0	0	0	0	FALSE	0.6795430
CCNCCTTGGGGTCAGTGAATTCC	B6	3	127929435	127929458	-	0	0	1	6	1	0	1	5	1	1	0	0	0	0	FALSE	0.6965420
CCNCCTTGGGGTCCTTGATTGTT	129S1	17	78623522	78623545	-	0	0	0	11	1	0	0	11	0	0	0	0	0	0	FALSE	0.7095940
CCNCCTTGGGGTGAGGGTTGGTT	B6	3	75050971	75050994	-	0	0	0	10	1	0	0	11	1	2	0	0	0	0	FALSE	0.6109660	Zbbx
CCNCCTTGGGGTGTTAGAAGGTG	129S1	17	26451685	26451708	-	0	0	0	5	1	0	0	5	0	0	0	0	1	0	FALSE	0.7602200
CCNCCTTGGGGTGTTAGGTGTCT	B6	17	26451685	26451708	-	0	0	0	8	1	0	0	8	0	0	0	0	1	0	FALSE	0.7738640
CCNCCTTGGGTAAAAGGGAGGAG	B6	15	58791083	58791106	-	0	0	0	13	1	0	0	13	1	1	0	0	0	0	FALSE	0.6254420
CCNCCTTGGGTAACCCCTCCAAC	129S1	1	161858327	161858350	-	0	0	1	12	1	0	1	10	1	1	0	0	0	0	FALSE	0.6868970
CCNCCTTGGGTAACCTTCCTTAT	B6	13	67433444	67433467	-	0	0	1	11	1	0	0	10	0	2	0	0	0	0	FALSE	0.6669400
CCNCCTTGGGTAAGGTCTCTGGC	129S1	3	52580479	52580502	-	0	0	0	21	1	0	0	22	0	0	1	0	1	0	FALSE	0.6520700
CCNCCTTGGGTACAAGCTACAAT	129S1	13	96978795	96978818	-	0	0	1	9	1	0	0	9	0	2	0	0	0	0	FALSE	0.6726520
CCNCCTTGGGTACCCCCCTACCA	129S1	4	30831054	30831077	-	0	0	12	112	1	0	11	105	0	1	0	0	0	1	FALSE	0.6093950
CCNCCTTGGGTACTTACACACGT	129S1	5	142568581	142568604	-	0	0	4	28	1	0	4	28	0	1	0	0	0	1	FALSE	0.7797750	Mmd2
CCNCCTTGGGTACTTTCTCATCT	B6	14	85359297	85359320	-	0	0	7	40	1	0	7	39	0	0	0	0	1	0	FALSE	0.7088850
CCNCCTTGGGTATCAGCAGGGTA	B6	12	29759193	29759216	-	0	0	1	4	1	0	1	4	1	1	0	0	0	0	FALSE	0.7172320
CCNCCTTGGGTATCTGAAGGACC	129S1	9	110942274	110942297	-	0	0	0	7	1	0	0	7	0	1	1	0	1	0	FALSE	0.7718540
CCNCCTTGGGTCACCACCTTAGG	B6	14	36781376	36781399	-	0	0	1	8	1	0	0	9	0	2	0	0	0	0	FALSE	0.6479660
CCNCCTTGGGTCACCCTCTCAGG	B6	6	92045735	92045758	-	0	0	1	19	1	0	0	19	0	2	0	0	0	0	FALSE	0.6801920
CCNCCTTGGGTCCACAGGGTAAC	B6	5	77454111	77454134	-	0	0	1	4	1	0	1	4	0	0	0	0	0	1	FALSE	0.7579030	Noa1
CCNCCTTGGGTCCCACTGTGGCT	B6	2	162833130	162833153	-	0	0	2	18	1	0	0	21	0	2	0	0	0	0	FALSE	0.5646930
CCNCCTTGGGTCCCCCCCCCCGA	129S1	15	83540429	83540452	-	0	0	2	26	1	0	2	29	0	1	0	0	0	1	FALSE	0.4483710
CCNCCTTGGGTCCCCTCCCCCCG	B6	15	83540429	83540452	-	0	0	0	25	1	0	0	24	0	1	0	0	0	1	FALSE	0.4778030
CCNCCTTGGGTCCTAGAACTTTT	129S1	9	84962513	84962536	-	0	0	2	5	1	0	2	5	1	1	0	0	0	0	FALSE	0.7101540
CCNCCTTGGGTCCTGGGAGCTAC	129S1	14	35654343	35654366	-	0	0	18	232	1	0	19	231	1	1	0	0	0	0	FALSE	0.7648620
CCNCCTTGGGTCCTTTCCATTGG	129S1	5	78375754	78375777	-	0	0	1	16	1	0	1	15	0	0	0	0	0	1	FALSE	0.7212890
CCNCCTTGGGTCTCAAGACAAGA	129S1	8	128173546	128173569	-	0	0	0	14	1	0	0	14	1	1	0	0	0	0	FALSE	0.6760430
CCNCCTTGGGTCTCACTATGGCT	129S1	2	162833130	162833153	-	0	0	1	6	1	0	1	4	0	2	0	0	0	0	FALSE	0.6640870
CCNCCTTGGGTCTGGGGGAGGAG	B6	7	100048603	100048626	-	0	0	4	37	1	0	3	37	0	2	0	0	0	0	FALSE	0.6525190
CCNCCTTGGGTCTGTGTCTGCAG	B6	8	11918012	11918035	-	0	0	3	28	1	0	3	29	0	0	0	0	1	0	FALSE	0.6746060
CCNCCTTGGGTCTGTGTCTTGCA	129S1	8	11918012	11918035	-	0	0	0	31	1	0	0	31	0	0	0	0	1	0	FALSE	0.6706650
CCNCCTTGGGTCTTCCATAAAGG	129S1	7	103842273	103842296	-	0	0	1	6	1	0	0	6	0	2	0	0	0	0	FALSE	0.6908070
CCNCCTTGGGTCTTTCAAATAAA	B6	8	26691512	26691535	-	0	0	2	16	1	0	2	15	0	0	1	0	1	0	FALSE	0.6148180
CCNCCTTGGGTGAAGAGTCAGCA	B6	7	10066668	10066691	-	0	0	2	19	1	0	1	21	0	2	0	0	0	0	TRUE	0.5824810
CCNCCTTGGGTGACATTAACATC	B6	18	61738963	61738986	-	0	0	0	7	1	0	0	8	0	4	0	0	0	0	FALSE	0.5939970
CCNCCTTGGGTGACTGAACCATC	129S1	18	61738963	61738986	-	0	0	1	9	1	0	1	8	0	4	0	0	0	0	FALSE	0.6283240
CCNCCTTGGGTGATCTGACTCCC	B6	19	44488571	44488594	-	0	0	0	10	1	0	0	10	1	1	0	0	0	0	FALSE	0.6227590
CCNCCTTGGGTGCATCATGCTTT	B6	11	114426066	114426089	-	0	0	2	9	1	0	2	9	1	1	0	0	0	0	FALSE	0.6779030
CCNCCTTGGGTGCCCAGTGGCTG	129S1	12	29111636	29111659	-	0	0	1	12	1	0	1	11	1	4	0	0	0	0	FALSE	0.6451970
CCNCCTTGGGTGCTACTACTATG	B6	12	29422392	29422415	-	0	0	0	4	1	0	0	4	1	1	0	0	0	0	FALSE	0.7087260
CCNCCTTGGGTGCTGGCCCACAC	B6	9	5021600	5021623	-	0	0	3	8	1	0	3	9	0	0	0	0	0	1	FALSE	0.6583860
CCNCCTTGGGTGCTTGGTTGTAG	129S1	1	120691658	120691681	-	0	0	0	10	1	0	0	8	1	1	0	0	0	0	FALSE	0.7598220
CCNCCTTGGGTGGAAGAAGACAG	129S1	7	45027462	45027485	-	0	0	2	105	1	0	2	96	2	2	0	0	0	1	FALSE	0.6171670
CCNCCTTGGGTGGACAGTCCCAC	B6	14	71745843	71745866	-	0	0	3	6	1	0	2	6	1	3	0	0	0	0	FALSE	0.7006120
CCNCCTTGGGTGGTACAGCAAGA	B6	17	67309493	67309516	-	0	0	1	9	1	0	1	9	1	1	0	0	0	0	FALSE	0.7233810
CCNCCTTGGGTGTAGCAGAACTT	B6	7	19933551	19933574	-	0	0	2	4	1	0	2	5	1	1	0	0	0	0	FALSE	0.7138640
CCNCCTTGGGTGTATAGTCAAAT	B6	9	105845595	105845618	-	0	0	0	4	1	0	0	5	1	3	0	0	0	0	FALSE	0.6936700
CCNCCTTGGGTGTGGGTAGCATT	129S1	8	103430477	103430500	-	0	0	1	13	1	0	1	13	1	1	0	0	0	0	FALSE	0.6481270
CCNCCTTGGGTGTTTGCCTCCAA	129S1	3	80919461	80919484	-	0	0	1	8	1	0	1	6	0	3	0	0	0	0	FALSE	0.6318050
CCNCCTTGGGTTAATTTATATAT	B6	5	6085015	6085038	-	0	0	3	24	1	0	2	24	0	4	0	0	0	0	FALSE	0.7006240
CCNCCTTGGGTTACAAGGTAAAA	B6	3	79281819	79281842	-	0	0	2	29	1	0	1	29	0	2	0	0	0	0	FALSE	0.6544050
CCNCCTTGGGTTCGCACGGTTCC	129S1	11	86202218	86202241	-	0	0	1	14	1	0	0	15	0	2	0	0	0	0	FALSE	0.6287520
CCNCCTTGGGTTCTCATACTTGT	129S1	4	131516364	131516387	-	0	0	3	15	1	0	3	15	1	1	0	0	0	1	FALSE	0.7738270
CCNCCTTGGGTTCTGGATATCAT	129S1	16	70693403	70693426	-	0	0	1	13	1	0	1	14	1	1	0	0	0	0	FALSE	0.7339140
CCNCCTTGGGTTCTTGTACCTGT	B6	7	39492509	39492532	-	0	0	0	18	1	0	0	17	0	1	0	1	0	1	FALSE	0.7659030
CCNCCTTGGGTTTAAACTCGGCG	129S1	14	72608758	72608781	-	0	0	2	37	1	0	0	39	0	2	0	0	0	0	FALSE	0.6620210
CCNCCTTGGGTTTCAGAGGCACC	129S1	5	24086389	24086412	-	0	0	0	14	1	0	0	13	1	1	0	0	0	0	FALSE	0.6304460
CCNCCTTGGGTTTCTAAGGCCAT	129S1	2	116848980	116849003	-	0	0	0	17	1	0	0	16	1	1	0	0	0	0	FALSE	0.7775420
CCNCCTTGGGTTTGTGGTGCTTA	129S1	14	72469190	72469213	-	0	0	0	13	1	0	0	13	0	0	1	0	1	0	FALSE	0.7401580
CCNCCTTGGGTTTTGAAACAGAG	B6	6	136723118	136723141	-	0	0	32	157	1	0	33	150	0	2	0	0	0	0	FALSE	0.5465180
CCNCCTTGGGTTTTTTATTTGGG	129S1	7	17647963	17647986	-	0	0	1	24	1	0	0	27	0	0	0	0	1	0	FALSE	0.6881030
CCNCCTTGGTAAAGCTGAATAGC	B6	16	72329136	72329159	-	0	0	0	8	1	0	0	8	1	3	0	0	0	0	FALSE	0.6535040
CCNCCTTGGTAAATATCCTGGAT	129S1	13	69796963	69796986	-	0	0	1	2	1	0	1	2	1	1	0	0	0	0	FALSE	0.6497200
CCNCCTTGGTAACACCCCACGTC	B6	8	84842940	84842963	-	0	0	0	3	1	0	0	3	1	1	0	0	0	0	FALSE	0.6867380
CCNCCTTGGTAACCAAGCTCCTC	B6	7	74041693	74041716	-	0	0	0	16	1	0	0	16	0	0	0	0	0	1	FALSE	0.6541680
CCNCCTTGGTAACCATCCTTTTC	B6	8	9075412	9075435	-	0	0	2	19	1	0	1	19	0	2	0	0	0	0	FALSE	0.6579430
CCNCCTTGGTAATCAAACAAGAG	B6	3	60128868	60128891	-	0	0	2	8	1	0	2	9	1	1	0	0	0	0	FALSE	0.6225220
CCNCCTTGGTAATGCAGTACCAG	129S1	3	126426407	126426430	-	0	0	2	6	1	0	1	5	0	3	0	0	0	0	FALSE	0.6577530
CCNCCTTGGTACAGCATTGAATT	129S1	2	110840807	110840830	-	0	0	0	8	1	0	0	7	1	1	0	0	0	0	FALSE	0.6833370
CCNCCTTGGTACATTGTGTTTTG	129S1	14	69842430	69842453	-	0	0	0	6	1	0	0	6	1	3	0	0	0	0	FALSE	0.7039250
CCNCCTTGGTACCCGGAGTGCCA	B6	17	35655778	35655801	-	0	0	0	3	1	0	0	3	0	0	0	0	0	1	FALSE	0.7119640
CCNCCTTGGTACCGAGTGCCAAG	129S1	17	35655778	35655801	-	0	0	0	3	1	0	0	3	0	0	0	0	0	1	FALSE	0.7189520
CCNCCTTGGTACCTTAGCCTTCA	B6	7	118032981	118033004	-	0	0	3	12	1	0	3	12	1	2	0	0	0	0	FALSE	0.6798150
CCNCCTTGGTACTATCTGGAAAC	B6	8	92352163	92352186	-	0	0	0	4	1	0	0	3	1	1	0	0	0	0	FALSE	0.7365180
CCNCCTTGGTACTGGCAGCAACC	B6	15	39972786	39972809	-	0	0	1	4	1	0	0	5	0	2	0	0	0	0	FALSE	0.6987980
CCNCCTTGGTACTGTCAGCTTCA	B6	6	92609097	92609120	-	0	0	2	10	1	0	1	12	0	2	0	0	0	0	FALSE	0.6838990
CCNCCTTGGTACTGTTGGCTTCA	129S1	6	92609097	92609120	-	0	0	2	11	1	0	1	12	0	2	0	0	0	0	FALSE	0.6885360
CCNCCTTGGTAGATGGAACGTAA	129S1	5	132480213	132480236	-	0	0	1	2	1	0	0	2	0	0	0	0	0	1	FALSE	0.7612260
CCNCCTTGGTAGATGGAACGTGT	B6	5	132480213	132480236	-	0	0	1	1	1	0	0	1	0	0	0	0	0	1	FALSE	0.7354420
CCNCCTTGGTAGCACAAGACACT	B6	1	8097197	8097220	-	0	0	3	11	1	0	3	12	0	0	0	0	0	1	FALSE	0.7114170
CCNCCTTGGTAGCCTCATCAAGC	129S1	14	46932428	46932451	-	0	0	1	34	1	0	1	33	0	1	0	0	0	1	FALSE	0.6966990
CCNCCTTGGTAGGCCACTCTGGG	B6	4	63270509	63270532	-	0	0	0	4	1	0	0	4	1	2	0	0	0	0	FALSE	0.6445920
CCNCCTTGGTAGGCCTGATCAAG	B6	14	46932428	46932451	-	0	0	0	5	1	0	0	5	0	1	0	0	0	1	FALSE	0.6776910
CCNCCTTGGTAGTGGCAGCAACT	129S1	15	39972786	39972809	-	0	0	1	6	1	0	0	5	0	2	0	0	0	0	FALSE	0.7535770
CCNCCTTGGTATATTGAAGGCAC	B6	5	128400761	128400784	-	0	0	1	8	1	0	0	8	0	2	0	0	0	0	FALSE	0.7608020
CCNCCTTGGTATATTTGCAAGCT	B6	5	97186345	97186368	-	0	0	3	8	1	0	2	8	0	2	0	0	0	0	FALSE	0.6893210	Bmp2k
CCNCCTTGGTATCACTGAGTGTC	129S1	8	15131038	15131061	-	0	0	0	7	1	0	0	7	0	3	0	0	0	0	FALSE	0.7377700
CCNCCTTGGTATCACTTGGTGTT	B6	8	15131038	15131061	-	0	0	1	9	1	0	1	8	0	3	0	0	0	0	FALSE	0.7420990
CCNCCTTGGTATCCCCATTCACA	129S1	16	7164826	7164849	-	0	0	1	9	1	0	1	9	0	0	0	1	0	1	FALSE	0.7106160
CCNCCTTGGTATCGTTCTGCTAA	B6	13	69218144	69218167	-	0	0	0	8	1	0	0	10	1	2	0	0	0	0	FALSE	0.7707620
CCNCCTTGGTATGTTAAATACGA	B6	7	27471667	27471690	-	0	0	4	34	1	0	4	31	0	4	0	0	0	0	FALSE	0.7491740
CCNCCTTGGTATTCTCTTTCTCC	129S1	7	19020915	19020938	-	0	0	2	58	1	0	2	57	1	1	0	0	0	0	FALSE	0.6774280	Rtn2
CCNCCTTGGTCAAAAGACACTAA	B6	9	41028218	41028241	-	0	0	0	2	1	0	0	2	0	1	0	0	0	1	FALSE	0.7233320
CCNCCTTGGTCAAATCAAACGAT	129S1	15	98211574	98211597	-	0	0	0	3	1	0	0	3	1	1	0	0	0	0	FALSE	0.6641840	Olfr285
CCNCCTTGGTCAAGATATGTTCA	B6	15	27034550	27034573	-	0	0	1	8	1	0	0	7	0	2	0	0	0	0	FALSE	0.6156840
CCNCCTTGGTCAATGTCTATCAT	129S1	16	6751144	6751167	-	0	0	1	10	1	0	0	10	0	2	0	0	0	0	FALSE	0.6877060
CCNCCTTGGTCACCCCCAGATAT	129S1	1	17675511	17675534	-	0	0	1	10	1	0	1	10	1	1	0	0	0	0	FALSE	0.7397500
CCNCCTTGGTCACCGTAGCACCA	B6	8	123357574	123357597	-	0	0	0	8	1	0	0	7	0	0	1	0	1	0	FALSE	0.6914500	Cbfa2t3
CCNCCTTGGTCACCTCTTATCTG	129S1	1	172829942	172829965	-	0	0	1	19	1	0	1	18	1	2	0	0	0	0	FALSE	0.7023260
CCNCCTTGGTCACCTTGATTTTC	B6	3	87694395	87694418	-	0	0	1	7	1	0	1	7	1	1	0	0	0	0	FALSE	0.6400280
CCNCCTTGGTCAGTCCCACATCA	B6	15	19697691	19697714	-	0	0	1	11	1	0	1	15	0	1	0	0	0	1	FALSE	0.7544350
CCNCCTTGGTCATCAGCCTGGCT	129S1	3	26441888	26441911	-	0	0	2	22	1	0	2	22	1	1	0	0	0	0	TRUE	0.7511080
CCNCCTTGGTCATCCTCACTCAT	B6	14	104881792	104881815	-	0	0	3	14	1	0	2	16	0	2	0	0	0	0	FALSE	0.7279770
CCNCCTTGGTCATGCATAAAACC	B6	1	51907780	51907803	-	0	0	0	4	1	0	0	4	0	0	0	1	0	1	FALSE	0.7007950
CCNCCTTGGTCATTTCCCACTGC	129S1	15	73734851	73734874	-	0	0	1	11	1	0	0	12	0	2	0	0	0	0	FALSE	0.7628610
CCNCCTTGGTCATTTGACCATTC	129S1	6	37140526	37140549	-	0	0	0	15	1	0	0	14	1	1	0	0	0	0	FALSE	0.6577660
CCNCCTTGGTCCAAAGCACTATT	129S1	13	95539873	95539896	-	0	0	1	6	1	0	0	6	0	2	0	0	0	0	FALSE	0.6370990
CCNCCTTGGTCCACCTTGTGACA	B6	3	139692458	139692481	-	0	0	0	16	1	0	0	15	0	0	1	0	1	0	FALSE	0.6148560
CCNCCTTGGTCCAGCTCCCTGCA	B6	1	170579181	170579204	-	0	0	2	24	1	0	2	23	1	1	0	0	0	0	FALSE	0.7156240
CCNCCTTGGTCCATTGGTTCATT	129S1	2	52246553	52246576	-	0	0	0	12	1	0	0	13	2	2	0	0	0	0	FALSE	0.6967880
CCNCCTTGGTCCCAACTGCCACA	B6	3	112701327	112701350	-	0	0	2	16	1	0	1	17	0	2	0	0	0	0	FALSE	0.6284050
CCNCCTTGGTCCCACAGTCCGGG	129S1	9	35165453	35165476	-	0	0	0	4	1	0	0	4	0	0	1	0	1	0	FALSE	0.6709230
CCNCCTTGGTCCCACTGCATTTT	129S1	3	147619686	147619709	-	0	0	1	11	1	0	1	13	1	1	0	0	0	0	FALSE	0.8039230
CCNCCTTGGTCCCCTACAAAGTT	B6	9	117974889	117974912	-	0	0	1	7	1	0	0	7	0	2	0	0	0	0	FALSE	0.6159540
CCNCCTTGGTCCTATTAAAGTCT	129S1	1	38618224	38618247	-	0	0	3	9	1	0	3	8	0	0	0	0	0	1	FALSE	0.6666180
CCNCCTTGGTCCTATTAAATTAA	B6	1	38618224	38618247	-	0	0	2	12	1	0	2	11	0	0	0	0	0	1	FALSE	0.6831130
CCNCCTTGGTCCTCAGCTAGGGG	B6	11	88315370	88315393	-	0	0	0	14	1	0	0	12	1	3	0	0	0	0	FALSE	0.7223710
CCNCCTTGGTCCTCTCTGAGCCT	129S1	7	19768669	19768692	-	0	0	3	39	1	0	3	43	1	2	0	0	0	0	FALSE	0.6757660
CCNCCTTGGTCCTGAATTCCAGG	B6	12	18465843	18465866	-	0	0	0	16	1	0	0	16	1	1	0	0	0	0	FALSE	0.7258670
CCNCCTTGGTCGTTTAGAGTTGG	129S1	8	107947719	107947742	-	0	0	0	3	1	0	0	3	1	1	0	0	0	0	FALSE	0.6669430
CCNCCTTGGTCTCAGCCCTTTGT	B6	15	31409414	31409437	-	0	0	1	26	1	0	0	26	1	1	0	0	0	0	FALSE	0.7438090
CCNCCTTGGTCTCATAGATGATG	B6	5	29110781	29110804	-	0	0	0	5	1	0	0	6	0	4	0	0	0	0	FALSE	0.7874230
CCNCCTTGGTCTCATGTCTTCAC	B6	17	20871401	20871424	-	0	0	0	24	1	0	0	25	1	1	0	0	0	0	FALSE	0.7912810
CCNCCTTGGTCTCCCTGAGGGCA	B6	3	145294922	145294945	-	0	0	2	12	1	0	2	12	1	1	0	0	0	0	FALSE	0.7036430
CCNCCTTGGTCTCCCTTCCCAAG	B6	12	28584420	28584443	-	0	0	5	37	1	0	4	38	0	2	0	0	0	0	FALSE	0.7325480
CCNCCTTGGTCTCTCTACACTGG	B6	10	93423099	93423122	-	0	0	1	13	1	0	1	12	0	0	0	0	1	0	FALSE	0.8465280
CCNCCTTGGTCTCTCTCTACACT	129S1	10	93423099	93423122	-	0	0	3	38	1	0	3	40	0	0	0	0	1	0	FALSE	0.7830950
CCNCCTTGGTCTCTCTTCCCTCA	B6	14	85230346	85230369	-	0	0	6	57	1	0	6	54	0	4	0	0	0	0	FALSE	0.6937450
CCNCCTTGGTCTTAGTATTAGGA	129S1	8	32770435	32770458	-	0	0	0	4	1	0	0	4	1	1	0	0	0	0	FALSE	0.7333320
CCNCCTTGGTCTTATCCCACTGC	B6	15	73734851	73734874	-	0	0	2	7	1	0	1	9	0	2	0	0	0	0	FALSE	0.7245870
CCNCCTTGGTCTTATTCTCTCCA	129S1	17	80898594	80898617	-	0	0	1	19	1	0	1	19	0	0	0	0	0	1	FALSE	0.6846700
CCNCCTTGGTCTTGGGCAGGTGT	B6	8	109224458	109224481	-	0	0	2	11	1	0	1	9	0	2	0	0	0	0	FALSE	0.7629150
CCNCCTTGGTCTTTGCTAGGTGA	129S1	1	90631797	90631820	-	0	0	1	6	1	0	0	6	1	3	0	0	0	0	FALSE	0.7679760
CCNCCTTGGTGAAAGTCAGCTCC	B6	9	44651970	44651993	-	0	0	1	20	1	0	0	17	0	2	0	0	0	0	FALSE	0.6677960
CCNCCTTGGTGAACCGTTGGCCC	B6	6	140107086	140107109	-	0	0	0	5	1	0	0	5	1	1	0	0	0	0	FALSE	0.6646550
CCNCCTTGGTGAACCTGAAGCCC	129S1	7	3285195	3285218	-	0	0	10	12	1	0	9	13	1	2	0	0	0	0	FALSE	0.7024470
CCNCCTTGGTGAACTCTAGTCCC	129S1	15	51413675	51413698	-	0	0	1	13	1	0	1	13	0	3	0	0	0	0	FALSE	0.6810400
CCNCCTTGGTGAATTGTTTGTGC	129S1	5	108984813	108984836	-	0	0	1	9	1	0	2	9	1	1	0	0	0	0	FALSE	0.7722950	Vmn2r9
CCNCCTTGGTGACAGCAATACCT	B6	3	77636191	77636214	-	0	0	3	9	1	0	3	10	1	1	1	0	1	0	FALSE	0.6789780
CCNCCTTGGTGACCAGAGTCATG	B6	17	30887408	30887431	-	0	0	3	10	1	0	2	12	1	1	0	0	0	0	TRUE	0.6673080
CCNCCTTGGTGACCATAGTGGAC	B6	9	70901880	70901903	-	0	0	0	6	1	0	0	6	1	1	0	0	0	0	FALSE	0.6772540
CCNCCTTGGTGACGAGAGAGCAT	129S1	3	37595868	37595891	-	0	0	0	8	1	0	0	8	0	1	0	0	1	0	FALSE	0.7675010
CCNCCTTGGTGACGAGAGCATGG	B6	3	37595868	37595891	-	0	0	1	7	1	0	1	8	0	1	0	0	1	0	FALSE	0.7168610
CCNCCTTGGTGACTTATTGGCCA	129S1	16	6879432	6879455	-	0	0	1	10	1	0	0	10	0	2	0	0	0	0	FALSE	0.7740660
CCNCCTTGGTGAGAGTCAGCTCT	129S1	9	44651970	44651993	-	0	0	2	14	1	0	1	15	0	2	0	0	0	0	FALSE	0.6748670
CCNCCTTGGTGAGATGTAGTTTT	129S1	4	83543614	83543637	-	0	0	1	9	1	0	1	10	1	1	0	0	0	0	FALSE	0.7478400
CCNCCTTGGTGAGCCCAGCCCCA	B6	2	144087884	144087907	-	0	0	1	18	1	0	1	15	1	1	0	0	0	0	FALSE	0.5751650
CCNCCTTGGTGAGTTCTACTACA	129S1	4	154258222	154258245	-	0	0	0	13	1	0	0	12	1	1	0	0	0	0	FALSE	0.7276860
CCNCCTTGGTGATGGATTAGCGG	129S1	14	78763772	78763795	-	0	0	1	19	1	0	0	18	0	2	0	0	0	0	FALSE	0.7256560
CCNCCTTGGTGATGGATTAGTTG	B6	14	78763772	78763795	-	0	0	2	23	1	0	1	24	0	2	0	0	0	0	FALSE	0.7233600
CCNCCTTGGTGATTGGAGACCTT	129S1	1	126894331	126894354	-	0	0	1	6	1	0	1	6	0	0	0	0	0	0	FALSE	0.6938100
CCNCCTTGGTGCACCAAATGTTG	129S1	14	14456107	14456130	-	0	0	7	37	1	0	4	38	0	2	0	0	0	0	TRUE	0.6694650
CCNCCTTGGTGCAGCCCGTCCCG	B6	19	17356465	17356488	-	0	0	1	5	1	0	0	5	0	2	0	0	0	0	FALSE	0.6304680
CCNCCTTGGTGCAGCTACAGCGA	B6	6	146676980	146677003	-	0	0	0	5	1	0	0	5	1	1	0	0	0	0	FALSE	0.6864180	Stk38l
CCNCCTTGGTGCAGCTTTTAGTT	B6	6	146677010	146677033	-	0	0	0	9	1	0	0	10	1	1	0	0	0	0	FALSE	0.6777210
CCNCCTTGGTGCCATTTTCTGGT	129S1	6	8456955	8456978	-	0	0	0	12	1	0	0	12	1	1	0	0	0	0	FALSE	0.7302990
CCNCCTTGGTGCCGGCGTTCAGC	B6	2	169270420	169270443	-	0	0	0	1	1	0	0	1	1	3	0	0	0	0	FALSE	0.6905800
CCNCCTTGGTGCCTAAGGCAATT	129S1	15	42955670	42955693	-	0	0	0	11	1	0	0	11	1	1	0	0	0	0	FALSE	0.7661650
CCNCCTTGGTGCTCACGCCATGC	129S1	14	99355564	99355587	-	0	0	0	4	1	0	0	3	1	2	0	0	0	0	FALSE	0.6981520
CCNCCTTGGTGCTGATTACAGGC	129S1	5	8393677	8393700	-	0	0	0	19	1	0	0	19	0	1	0	0	1	0	FALSE	0.6897960
CCNCCTTGGTGCTGGACACGGGG	129S1	5	27694690	27694713	-	0	0	1	7	1	0	0	7	0	2	0	0	0	0	FALSE	0.6961990
CCNCCTTGGTGCTGGCCCACACT	129S1	9	5021600	5021623	-	0	0	1	12	1	0	1	11	0	0	0	0	0	1	FALSE	0.7102070
CCNCCTTGGTGCTGTCTGTGACT	129S1	14	70128429	70128452	-	0	0	0	20	1	0	0	19	1	1	0	0	0	0	FALSE	0.7421520
CCNCCTTGGTGCTTTCTCGTGGG	129S1	13	95665558	95665581	-	0	0	1	5	1	0	1	5	1	1	0	0	0	0	FALSE	0.6415830
CCNCCTTGGTGGAAGTCAGCAAC	129S1	7	18681297	18681320	-	0	0	4	9	1	0	5	7	0	0	0	0	1	0	FALSE	0.5687190
CCNCCTTGGTGGAAGTCTCCTGC	129S1	11	65514068	65514091	-	0	0	1	6	1	0	1	6	2	2	0	0	0	0	FALSE	0.7013060
CCNCCTTGGTGGACGGGGTGCCC	129S1	2	144491546	144491569	-	0	0	0	3	1	0	0	1	1	1	0	0	0	0	FALSE	0.6803190
CCNCCTTGGTGGACTCTACTTCC	B6	15	51413675	51413698	-	0	0	2	18	1	0	2	17	0	3	0	0	0	0	FALSE	0.7052250
CCNCCTTGGTGGAGAACAAGTCG	B6	14	62819274	62819297	-	0	0	87	46	1	0	86	49	0	2	0	0	0	0	FALSE	0.7060090
CCNCCTTGGTGGAGTTCCTTTGT	B6	9	111294324	111294347	-	0	0	0	12	1	0	0	11	1	1	0	0	0	0	FALSE	0.7586210
CCNCCTTGGTGGATAGCTGCTGC	129S1	4	20040901	20040924	-	0	0	1	9	1	0	0	9	0	2	0	0	0	0	FALSE	0.7447430
CCNCCTTGGTGGCAGGTTACAAA	B6	19	45346246	45346269	-	0	0	1	13	1	0	0	13	0	2	0	0	0	0	FALSE	0.7176940
CCNCCTTGGTGGCCAGACTACTG	B6	1	175170325	175170348	-	0	0	0	10	1	0	0	10	0	0	0	1	0	1	FALSE	0.6905370
CCNCCTTGGTGGCTTAAAAAGTT	B6	1	121788138	121788161	-	0	0	0	12	1	0	0	11	1	1	0	0	0	0	FALSE	0.7270970
CCNCCTTGGTGGGACATTTACAC	B6	14	8461464	8461487	-	0	0	0	8	1	0	0	7	1	1	0	0	0	0	FALSE	0.6816140
CCNCCTTGGTGGGACTGAGGATG	129S1	2	172847504	172847527	-	0	0	3	18	1	0	2	19	0	2	0	0	0	0	FALSE	0.7103570
CCNCCTTGGTGGGATTGAGGAGG	B6	2	172847504	172847527	-	0	0	2	12	1	0	1	12	0	2	0	0	0	0	FALSE	0.7286610
CCNCCTTGGTGGGCAGGGACGCA	B6	15	39588354	39588377	-	0	0	1	4	1	0	1	4	0	0	0	0	1	0	FALSE	0.6285080
CCNCCTTGGTGGGGCGGGGGGCA	B6	14	71799599	71799622	-	0	0	1	21	1	0	2	21	0	0	0	0	0	1	FALSE	0.6701440
CCNCCTTGGTGGGGGGGAACACA	B6	3	152060193	152060216	-	0	0	1	11	1	0	0	12	0	2	0	0	1	0	FALSE	0.6660130
CCNCCTTGGTGGGGGGGGCACAT	129S1	14	71799599	71799622	-	0	0	1	24	1	0	2	27	0	0	0	0	0	1	FALSE	0.6858760
CCNCCTTGGTGGGGTTTCAGAAG	129S1	12	52371812	52371835	-	0	0	4	11	1	0	2	15	0	2	0	0	0	0	FALSE	0.7509260
CCNCCTTGGTGGGTGGGGGGGCA	B6	4	129795590	129795613	-	0	0	4	30	1	0	5	31	0	0	0	0	1	0	FALSE	0.5886970
CCNCCTTGGTGGGTGGGGGGGGG	129S1	4	129795590	129795613	-	0	0	14	135	1	0	11	136	0	0	0	0	1	0	FALSE	0.5763910
CCNCCTTGGTGGTATTTTAGATC	129S1	14	64691323	64691346	-	0	0	1	12	1	0	1	11	0	0	0	0	0	1	FALSE	0.7623470
CCNCCTTGGTGGTGTCCCAGATC	129S1	11	54264110	54264133	-	0	0	1	5	1	0	1	4	0	3	0	0	0	0	FALSE	0.6561050
CCNCCTTGGTGGTGTTCAGTATC	129S1	18	32062283	32062306	-	0	0	0	9	1	0	0	10	1	1	0	0	0	0	FALSE	0.7444200
CCNCCTTGGTGGTTTTAATCTTT	129S1	12	21570242	21570265	-	0	0	2	38	1	0	2	38	0	0	0	0	0	1	FALSE	0.7028620
CCNCCTTGGTGGTTTTTAATCTT	B6	12	21570242	21570265	-	0	0	4	27	1	0	5	28	0	0	0	0	0	1	FALSE	0.6890310
CCNCCTTGGTGTAGGGCAACACC	129S1	7	93019333	93019356	-	0	0	0	6	1	0	0	5	1	1	0	0	0	0	FALSE	0.7412400
CCNCCTTGGTGTATAAGGTGTAG	129S1	7	64030197	64030220	-	0	0	0	5	1	0	0	5	1	1	0	0	0	0	FALSE	0.7956130
CCNCCTTGGTGTCAGCTTTCAGG	129S1	14	50528081	50528104	-	0	0	0	16	1	0	0	15	1	1	0	0	0	0	FALSE	0.6934020
CCNCCTTGGTGTCCACTGCGTAC	129S1	11	67653850	67653873	-	0	0	3	7	1	0	3	7	1	1	0	0	0	0	FALSE	0.7815250
CCNCCTTGGTGTCCTAGCCTTCA	129S1	8	15285518	15285541	-	0	0	1	9	1	0	0	8	0	2	0	0	0	0	FALSE	0.7958900
CCNCCTTGGTGTGCAGTTATCCC	B6	13	67164327	67164350	-	0	0	0	6	1	0	0	6	1	1	0	0	0	0	FALSE	0.7619220
CCNCCTTGGTGTGCTGCCTGTTG	129S1	15	39237497	39237520	-	0	0	1	8	1	0	0	8	0	2	0	0	0	0	FALSE	0.5965060
CCNCCTTGGTGTGGCTTTCCATT	B6	9	85505908	85505931	-	0	0	0	22	1	0	0	21	1	1	0	0	0	0	FALSE	0.7530030
CCNCCTTGGTGTGGTCTCACCTT	129S1	7	144871079	144871102	-	0	0	1	15	1	0	1	13	1	1	0	0	0	0	FALSE	0.7088570
CCNCCTTGGTGTGTGTTGTCTCA	129S1	4	46575920	46575943	-	0	0	8	10	1	0	6	11	0	2	0	0	0	0	TRUE	0.7622080
CCNCCTTGGTGTTCTATAACTTT	B6	6	111312447	111312470	-	0	0	0	14	1	0	0	13	1	1	0	0	0	0	FALSE	0.7876090
CCNCCTTGGTGTTTCTTCTGCCT	B6	7	122167900	122167923	-	0	0	4	30	1	0	3	31	0	2	0	0	0	0	FALSE	0.7298210
CCNCCTTGGTGTTTCTTTCCCTA	129S1	4	114304504	114304527	-	0	0	3	34	1	0	2	33	0	2	0	0	0	0	TRUE	0.7468710
CCNCCTTGGTTAACAGTCCCCGG	129S1	15	44620013	44620036	-	0	0	0	3	1	0	0	3	0	0	0	0	0	1	FALSE	0.6307060
CCNCCTTGGTTAACTAACAGTCC	B6	15	44620013	44620036	-	0	0	0	2	1	0	0	2	0	0	0	0	0	1	FALSE	0.6544520
CCNCCTTGGTTAATCTACCCTTC	B6	4	15729522	15729545	-	0	0	1	5	1	0	0	6	0	0	0	0	0	1	FALSE	0.7264090
CCNCCTTGGTTACATTAGTGATT	129S1	18	83378149	83378172	-	0	0	3	14	1	0	3	14	0	1	0	0	1	0	FALSE	0.6505420
CCNCCTTGGTTACCATGGTTCCC	B6	1	156784344	156784367	-	0	0	0	11	1	0	0	11	0	0	0	1	0	1	FALSE	0.7025650
CCNCCTTGGTTAGAAGGACACTG	B6	13	93815353	93815376	-	0	0	0	8	1	0	0	8	0	0	0	0	1	0	FALSE	0.6830520
CCNCCTTGGTTAGACCTTTCCAG	129S1	13	93815353	93815376	-	0	0	1	16	1	0	1	15	0	0	0	0	1	0	FALSE	0.6720690
CCNCCTTGGTTAGCATCTTCAGG	B6	14	48090156	48090179	-	0	0	1	16	1	0	1	16	1	1	0	0	0	0	FALSE	0.6894820
CCNCCTTGGTTAGGGGGTACAAT	129S1	6	24716586	24716609	-	0	0	0	4	1	0	0	5	1	1	0	0	0	0	TRUE	0.6653650
CCNCCTTGGTTAGTATTGATGGT	B6	4	107496831	107496854	-	0	0	1	21	1	0	0	19	0	2	0	0	0	0	FALSE	0.6778220
CCNCCTTGGTTATAGCTCTTCTT	129S1	9	123607416	123607439	-	0	0	0	12	1	0	1	13	1	1	0	0	0	0	FALSE	0.7255660
CCNCCTTGGTTATTAAATTTTGC	B6	11	3706625	3706648	-	0	0	1	7	1	0	0	6	0	2	0	0	0	0	FALSE	0.6420280
CCNCCTTGGTTATTTAAAACACA	B6	16	57646168	57646191	-	0	0	2	32	1	0	2	32	0	0	0	0	0	1	FALSE	0.6705640
CCNCCTTGGTTCAAAATACAGAG	129S1	9	63843475	63843498	-	0	0	1	12	1	0	0	13	0	2	0	0	0	0	FALSE	0.6376980
CCNCCTTGGTTCACCACCTTAGA	129S1	14	36781376	36781399	-	0	0	3	9	1	0	2	9	0	2	0	0	0	0	FALSE	0.7047010
CCNCCTTGGTTCCAGTCAGCCCA	129S1	8	35059316	35059339	-	0	0	1	12	1	0	0	12	0	2	0	0	0	0	FALSE	0.6443690
CCNCCTTGGTTCCGGGGGAAAGT	B6	3	39822048	39822071	-	0	0	0	6	1	0	0	6	0	0	0	0	1	0	FALSE	0.7249230
CCNCCTTGGTTCGGAACTCCACA	B6	9	124437854	124437877	-	0	0	2	5	1	0	1	5	0	2	0	0	0	0	FALSE	0.7010630
CCNCCTTGGTTCGGGACTCCACG	129S1	9	124437854	124437877	-	0	0	4	16	1	0	3	17	0	2	0	0	0	0	FALSE	0.7014200
CCNCCTTGGTTCTAGGGATCAAA	B6	9	107749457	107749480	-	0	0	12	140	1	0	12	138	1	1	0	0	0	0	FALSE	0.7591350	Rbm6
CCNCCTTGGTTCTGTCCCTACTA	B6	2	26141664	26141687	-	0	0	2	11	1	0	1	11	0	2	0	0	0	0	FALSE	0.6663350
CCNCCTTGGTTCTTAAGGATGAA	B6	2	121037233	121037256	-	0	0	0	13	1	0	0	12	1	1	0	0	0	0	FALSE	0.7160260
CCNCCTTGGTTCTTGGCCTAGTC	129S1	11	104684673	104684696	-	0	0	0	17	1	0	0	15	1	1	0	0	0	0	FALSE	0.7221760
CCNCCTTGGTTGAGACTATGGAT	B6	6	83662918	83662941	-	0	0	1	11	1	0	1	12	1	1	0	0	0	0	FALSE	0.6781550
CCNCCTTGGTTGATGAACAATGT	B6	1	104817370	104817393	-	0	0	1	4	1	0	1	4	0	2	0	0	1	0	FALSE	0.6644410
CCNCCTTGGTTGATTCTCTATTA	129S1	4	78286183	78286206	-	0	0	1	9	1	0	1	8	1	1	0	0	0	0	FALSE	0.7147180
CCNCCTTGGTTGCAGAGAGGAAG	B6	15	32120933	32120956	-	0	0	2	10	1	0	2	10	1	1	0	0	0	0	FALSE	0.7054600
CCNCCTTGGTTGCAGAGCTAACG	B6	1	34174652	34174675	-	0	0	0	3	1	0	0	3	1	1	0	0	0	0	FALSE	0.7198690	Dst
CCNCCTTGGTTGCCACTGAAACT	B6	11	38724068	38724091	-	0	0	0	10	1	0	0	9	1	1	0	0	0	0	FALSE	0.6487220
CCNCCTTGGTTGCTCTGGGACTT	129S1	8	35846392	35846415	-	0	0	2	14	1	0	1	14	1	1	0	0	0	0	FALSE	0.7106780	Ppp1r3b
CCNCCTTGGTTGCTGCTCAGAGG	129S1	3	33728626	33728649	-	0	0	1	16	1	0	1	17	0	0	1	0	1	0	FALSE	0.7897530
CCNCCTTGGTTGCTTCATGCCAG	B6	18	78393634	78393657	-	0	0	1	16	1	0	0	18	0	2	0	0	0	0	FALSE	0.7326790	Gm6133
CCNCCTTGGTTGCTTTATACCAG	129S1	18	78393634	78393657	-	0	0	4	14	1	0	3	13	0	2	0	0	0	0	FALSE	0.7425080	Gm6133
CCNCCTTGGTTGGATGGACTCTA	B6	15	53174239	53174262	-	0	0	0	6	1	0	0	6	2	2	0	0	0	0	FALSE	0.6886070
CCNCCTTGGTTGGGGAACTCACT	129S1	11	61677582	61677605	-	0	0	0	3	1	0	0	3	1	2	0	0	0	0	FALSE	0.7211710
CCNCCTTGGTTGGGGTGCAAAAA	129S1	8	6161792	6161815	-	0	0	0	4	1	0	0	4	1	1	0	0	0	0	FALSE	0.7366920
CCNCCTTGGTTGGTATTTTAGAT	B6	14	64691323	64691346	-	0	0	2	27	1	0	1	26	0	0	0	0	0	1	FALSE	0.7127880
CCNCCTTGGTTTAAAAAAAATAA	129S1	13	63731391	63731414	-	0	0	10	145	1	0	9	143	0	0	0	0	1	0	FALSE	0.6460480
CCNCCTTGGTTTCAAAGATTGGA	129S1	9	117296091	117296114	-	0	0	2	7	1	0	2	8	0	3	0	0	0	0	FALSE	0.6606500
CCNCCTTGGTTTCAGCTCATTTC	129S1	13	73123954	73123977	-	0	0	0	18	1	0	0	20	1	1	0	0	0	0	FALSE	0.7466610
CCNCCTTGGTTTCATTATCTCCT	B6	4	114303372	114303395	-	0	0	3	31	1	0	2	31	0	2	0	0	0	0	TRUE	0.7590650
CCNCCTTGGTTTCCAAAGCAAGC	B6	6	86203654	86203677	-	0	0	3	40	1	0	3	40	1	1	0	0	0	0	FALSE	0.6490200
CCNCCTTGGTTTCCCTCTGTGGA	129S1	8	82352736	82352759	-	0	0	3	34	1	0	3	34	1	2	0	0	0	0	FALSE	0.6426620
CCNCCTTGGTTTCTGCTGATTGG	129S1	13	19080019	19080042	-	0	0	1	17	1	0	1	17	0	0	0	0	0	1	FALSE	0.7696690
CCNCCTTGGTTTCTGTCATTCAG	B6	8	47865961	47865984	-	0	0	4	21	1	0	4	22	1	1	0	0	0	0	FALSE	0.7620310
CCNCCTTGGTTTGAATTCTCATG	129S1	12	59409005	59409028	-	0	0	1	13	1	0	1	12	0	3	0	0	0	0	FALSE	0.7747560
CCNCCTTGGTTTGGAAAATATGA	B6	11	82995988	82996011	-	0	0	2	17	1	0	0	18	0	3	0	0	0	0	FALSE	0.6630940
CCNCCTTGGTTTGGGGGATGCCC	B6	15	73802988	73803011	-	0	0	1	13	1	0	1	14	1	2	0	0	0	0	FALSE	0.7028770
CCNCCTTGGTTTGTGGACCACTG	B6	6	55717267	55717290	-	0	0	1	8	1	0	1	8	1	1	0	0	0	0	FALSE	0.7292800
CCNCCTTGGTTTGTTGGAATCAG	129S1	6	82480392	82480415	-	0	0	0	12	1	0	0	9	2	4	0	0	0	0	FALSE	0.6723540
CCNCCTTGGTTTTATGTTTTGAC	129S1	7	64307079	64307102	-	0	0	1	25	1	0	2	25	1	1	0	0	0	0	FALSE	0.6963200
CCNCCTTGGTTTTCTGCTGATTG	B6	13	19080019	19080042	-	0	0	1	22	1	0	1	20	0	0	0	0	0	1	FALSE	0.7559710
CCNCCTTGGTTTTGTAACGCTTG	B6	17	24445118	24445141	-	0	0	0	3	1	0	0	3	1	1	0	0	0	0	FALSE	0.6423870
CCNCCTTGGTTTTTGTTTCTTCC	129S1	6	18878938	18878961	-	0	0	10	94	1	0	9	94	0	0	0	0	0	1	FALSE	0.6266780
CCNCCTTGGTTTTTTAAAGCACA	129S1	13	67638091	67638114	-	0	0	3	28	1	0	2	28	0	0	1	0	1	0	FALSE	0.7650720
CCNCCTTGGTTTTTTTTTAAGAG	129S1	3	78924238	78924261	-	0	0	7	99	1	0	7	95	0	0	0	0	0	1	FALSE	0.6803530
CCNCCTTGGTTTTTTTTTCTTCT	B6	8	83994203	83994226	-	0	0	42	449	1	0	41	459	0	0	0	0	0	1	FALSE	0.7108660
CCNCCTTGTAAAACAGGTGCAGA	129S1	1	146844426	146844449	-	0	0	0	10	1	0	0	11	1	1	0	0	0	0	FALSE	0.6625230
CCNCCTTGTAAAAGCCAGCTGTG	129S1	3	52171820	52171843	-	0	0	3	17	1	0	2	15	1	1	0	0	0	0	FALSE	0.6362690
CCNCCTTGTAAAATTTATTTCTT	B6	6	55048616	55048639	-	0	0	4	78	1	0	4	76	1	1	0	0	0	0	FALSE	0.6491800
CCNCCTTGTAAACAGGCGCTCGA	B6	17	3403889	3403912	-	0	0	0	1	1	0	0	1	0	0	0	0	0	1	FALSE	0.7264040
CCNCCTTGTAAACAGGCTCGACG	129S1	17	3403889	3403912	-	0	0	0	2	1	0	0	2	0	0	0	0	0	1	FALSE	0.6825160
CCNCCTTGTAAACCTTTCCATAC	B6	13	89939976	89939999	-	0	0	0	20	1	0	0	19	2	2	0	0	0	0	FALSE	0.6910750
CCNCCTTGTAAACGATCTACACC	129S1	11	67726206	67726229	-	0	0	1	1	1	0	0	1	0	3	0	0	0	0	FALSE	0.7180320
CCNCCTTGTAAACTAAGAATCTA	B6	18	68167220	68167243	-	0	0	0	15	1	0	0	15	0	0	0	0	0	1	FALSE	0.6512370
CCNCCTTGTAAACTCCCTAAATA	B6	4	144766903	144766926	-	0	0	0	12	1	0	0	12	1	1	0	0	0	0	FALSE	0.7982540
CCNCCTTGTAAAGAATCTAGCCT	129S1	18	68167220	68167243	-	0	0	1	5	1	0	1	5	0	0	0	0	0	1	FALSE	0.6615990
CCNCCTTGTAAAGACTCAGGCAA	B6	9	42950393	42950416	-	0	0	0	7	1	0	0	8	1	1	0	0	0	0	FALSE	0.6912350
CCNCCTTGTAACAAGAAAGAAAC	B6	14	48376188	48376211	-	0	0	2	20	1	0	2	21	1	1	0	0	0	0	FALSE	0.6419200
CCNCCTTGTAACAGCACACTGCA	129S1	1	128062425	128062448	-	0	0	1	14	1	0	1	15	0	0	0	0	1	0	FALSE	0.6194470
CCNCCTTGTAACAGCAGCACCCT	B6	1	128062425	128062448	-	0	0	2	7	1	0	2	7	0	0	0	0	1	0	FALSE	0.5980820
CCNCCTTGTAACCTCCATGGACA	B6	5	18729093	18729116	-	0	0	8	79	1	0	8	82	0	2	0	0	0	0	FALSE	0.8154630
CCNCCTTGTAACTAGCTCTGTCT	B6	8	23015773	23015796	-	0	0	1	10	1	0	1	12	1	2	0	0	0	0	FALSE	0.7763420
CCNCCTTGTAACTCCAGCATTTG	129S1	7	118205399	118205422	-	0	0	5	32	1	0	4	32	0	0	1	0	1	0	FALSE	0.7468770
CCNCCTTGTAACTTCTCAGATGC	B6	14	11262807	11262830	-	0	0	1	15	1	0	1	14	0	0	0	1	0	1	FALSE	0.7864820
CCNCCTTGTAAGAATGCTATGTT	B6	7	39618419	39618442	-	0	0	1	7	1	0	0	6	0	2	0	0	0	0	FALSE	0.6616320
CCNCCTTGTAAGACTGCAAGGCC	129S1	9	79752583	79752606	-	0	0	0	6	1	0	0	6	1	2	0	0	0	0	FALSE	0.6651220
CCNCCTTGTAAGAGAATTAAATT	129S1	11	17905844	17905867	-	0	0	1	7	1	0	0	9	0	0	0	0	0	1	FALSE	0.6417460
CCNCCTTGTAAGATTTTGACATA	129S1	15	91112122	91112145	-	0	0	1	16	1	0	1	15	1	2	0	0	0	0	FALSE	0.6108950
CCNCCTTGTAAGTAGTCTGTAAC	129S1	2	118655432	118655455	-	0	0	0	8	1	0	0	7	1	2	0	0	0	0	FALSE	0.7536010
CCNCCTTGTAATAAGTGGGTGAT	B6	4	128322462	128322485	-	0	0	0	5	1	0	0	5	1	3	0	0	0	0	FALSE	0.6942670
CCNCCTTGTAATCACATGTGTTA	129S1	4	51242397	51242420	-	0	0	0	9	1	0	0	11	1	1	0	0	0	0	FALSE	0.8045110
CCNCCTTGTAATCTATTTGAAAC	129S1	2	159975090	159975113	-	0	0	0	13	1	0	0	13	0	1	1	0	1	0	FALSE	0.7305710
CCNCCTTGTAATGACAATCTGAG	B6	13	92959049	92959072	-	0	0	0	6	1	0	0	6	1	1	0	0	0	0	FALSE	0.7260990
CCNCCTTGTAATGCACTGTCTGG	B6	13	69388998	69389021	-	0	0	0	11	1	0	1	11	1	1	0	0	0	0	FALSE	0.7137980
CCNCCTTGTAATTACATTCATGA	129S1	11	17983757	17983780	-	0	0	0	15	1	0	0	13	0	2	1	0	1	0	FALSE	0.7126400
CCNCCTTGTACAACTTAGCAGTA	129S1	16	95089987	95090010	-	0	0	2	5	1	0	1	5	0	2	0	0	0	0	FALSE	0.6912700
CCNCCTTGTACACAACTCACTAG	129S1	4	145392982	145393005	-	0	0	4	49	1	0	2	47	0	2	0	0	0	0	TRUE	0.7768580
CCNCCTTGTACACAGATGCTCTC	B6	8	47383712	47383735	-	0	0	1	16	1	0	0	14	0	2	0	0	0	0	FALSE	0.7522030
CCNCCTTGTACACCCCAGTACTA	B6	18	5802432	5802455	-	0	0	1	5	1	0	1	5	1	1	0	0	0	0	FALSE	0.6283630
CCNCCTTGTACATAAATCAAGTC	B6	9	5151166	5151189	-	0	0	14	124	1	0	14	119	1	2	0	0	0	0	FALSE	0.6782450
CCNCCTTGTACATGCAAGGCAAG	B6	17	15976419	15976442	-	0	0	5	15	1	0	4	16	0	3	0	0	0	0	FALSE	0.6981520
CCNCCTTGTACATTCTCTTTCTT	129S1	18	58848602	58848625	-	0	0	4	60	1	0	3	59	0	2	0	0	0	1	FALSE	0.7256280
CCNCCTTGTACCATCACTCTGTT	B6	1	67557664	67557687	-	0	0	1	12	1	0	0	13	0	3	0	0	0	0	FALSE	0.7739830
CCNCCTTGTACCCTCTCCCACAA	B6	8	88628074	88628097	-	0	0	5	108	1	0	6	106	1	1	0	0	0	0	FALSE	0.4549600
CCNCCTTGTACCTAGCACATGGC	B6	7	39583189	39583212	-	0	0	1	10	1	0	0	10	0	2	0	0	0	0	FALSE	0.7414070
CCNCCTTGTACCTGTGTACCCAC	129S1	18	18204794	18204817	-	0	0	2	11	1	0	2	8	1	1	0	0	0	0	FALSE	0.6995690
CCNCCTTGTACCTTGAATCCCAG	129S1	5	109797253	109797276	-	0	0	2	12	1	0	2	14	0	0	0	0	0	1	FALSE	0.4737230
CCNCCTTGTACCTTGGCTTTCTG	129S1	4	129616682	129616705	-	0	0	3	50	1	0	4	52	0	0	0	0	0	0	FALSE	0.7188960
CCNCCTTGTACGAGCTACAGACA	B6	12	16726259	16726282	-	0	0	0	4	1	0	0	5	0	1	0	0	1	0	FALSE	0.7316070
CCNCCTTGTACGTCGCCTGTCAG	B6	9	102571365	102571388	-	0	0	1	4	1	0	0	2	0	2	0	0	0	0	FALSE	0.7694640
CCNCCTTGTACGTTCTAGAGCAC	B6	18	65908540	65908563	-	0	0	0	3	1	0	0	3	0	0	0	1	0	1	FALSE	0.7673970
CCNCCTTGTACTAAAACAAGCTG	B6	3	102201416	102201439	-	0	0	0	3	1	0	0	3	0	0	0	0	0	1	FALSE	0.6102240
CCNCCTTGTACTAAACAAGCTGA	129S1	3	102201416	102201439	-	0	0	0	5	1	0	0	5	0	0	0	0	0	1	FALSE	0.6661620
CCNCCTTGTACTCTGTGGTTGGT	B6	1	68192824	68192847	-	0	0	28	168	1	0	28	167	0	0	0	1	0	1	FALSE	0.8123430
CCNCCTTGTACTGACTCGGGAAT	B6	4	132618198	132618221	-	0	0	2	2	1	0	1	4	0	2	0	0	0	0	FALSE	0.8095080
CCNCCTTGTACTGAGGAGAACAT	B6	1	128673644	128673667	-	0	0	0	9	1	0	0	10	0	0	0	0	1	0	FALSE	0.7709610
CCNCCTTGTACTGATTTGGGAAT	129S1	4	132618198	132618221	-	0	0	1	10	1	0	0	10	0	2	0	0	0	0	FALSE	0.7723840
CCNCCTTGTACTGGTTGGTTTCG	129S1	15	40041168	40041191	-	0	0	8	41	1	0	7	45	0	0	0	0	0	1	FALSE	0.6934200
CCNCCTTGTACTTCTCCTGTCAG	129S1	9	102571365	102571388	-	0	0	2	15	1	0	1	16	0	2	0	0	0	0	FALSE	0.8000180
CCNCCTTGTACTTGTTGGCACTA	B6	3	33912334	33912357	-	0	0	1	4	1	0	0	4	0	2	0	0	0	0	FALSE	0.7808770
CCNCCTTGTACTTTTGTTCCATT	B6	5	126308164	126308187	-	0	0	4	33	1	0	3	34	1	3	0	0	1	0	FALSE	0.6869910
CCNCCTTGTAGAAACACACACAC	B6	12	53508160	53508183	-	0	0	16	195	1	0	11	199	0	2	0	0	0	0	FALSE	0.7750360
CCNCCTTGTAGAAACATGCACAC	129S1	12	53508160	53508183	-	0	0	4	19	1	0	3	17	0	2	0	0	0	0	FALSE	0.7166070
CCNCCTTGTAGAACTCTTACGAA	129S1	15	73644832	73644855	-	0	0	0	3	1	0	0	3	1	1	0	0	0	0	FALSE	0.5985130
CCNCCTTGTAGAAGGATACCCAC	129S1	7	35209809	35209832	-	0	0	1	9	1	0	2	7	1	1	0	0	0	0	FALSE	0.7373540
CCNCCTTGTAGAAGGTATAGAAG	B6	6	57701358	57701381	-	0	0	2	11	1	0	1	12	0	2	0	0	0	0	FALSE	0.6876370
CCNCCTTGTAGAATGAAGCGGAC	B6	5	122403348	122403371	-	0	0	1	5	1	0	1	6	1	1	0	0	0	0	FALSE	0.7116350
CCNCCTTGTAGAGAGTCTTTCAT	129S1	12	52796620	52796643	-	0	0	1	13	1	0	1	13	1	1	0	0	0	0	FALSE	0.7442520
CCNCCTTGTAGAGCGAGCAGACA	B6	15	74159252	74159275	-	0	0	1	10	1	0	0	10	0	2	0	0	0	0	FALSE	0.6574140
CCNCCTTGTAGAGTTCCTCCCTT	B6	5	82483045	82483068	-	0	0	9	40	1	0	10	37	1	1	0	0	0	0	FALSE	0.7289890
CCNCCTTGTAGATAGATCTCAGG	B6	9	97441319	97441342	-	0	0	0	8	1	0	0	8	1	1	0	0	0	1	FALSE	0.7152810
CCNCCTTGTAGATCTCAGGCCAA	129S1	9	97441319	97441342	-	0	0	0	11	1	0	0	11	1	1	0	0	0	1	FALSE	0.7696260
CCNCCTTGTAGATCTCTACTTTT	B6	15	93709682	93709705	-	0	0	0	9	1	0	0	9	1	1	0	0	0	0	FALSE	0.7026840
CCNCCTTGTAGATGAAACTTCCC	B6	14	116917353	116917376	-	0	0	1	8	1	0	1	8	0	0	0	0	1	0	FALSE	0.7258970
CCNCCTTGTAGATTGTAGTCTGT	129S1	16	38563845	38563868	-	0	0	1	6	1	0	0	6	0	0	0	0	0	1	FALSE	0.7385570
CCNCCTTGTAGATTGTAGTCTTG	B6	16	38563845	38563868	-	0	0	1	9	1	0	0	9	0	0	0	0	0	1	FALSE	0.7262500
CCNCCTTGTAGCAAACTTCTAAA	B6	14	104825834	104825857	-	0	0	0	7	1	0	0	8	0	0	0	0	1	0	FALSE	0.6878780
CCNCCTTGTAGCAAATCCATACT	129S1	14	104825834	104825857	-	0	0	0	4	1	0	0	3	0	0	0	0	1	0	FALSE	0.6963850
CCNCCTTGTAGCAACCTACTTCT	129S1	8	36427951	36427974	-	0	0	1	5	1	0	1	4	1	1	0	1	0	1	FALSE	0.7145300
CCNCCTTGTAGCAAGTTACATGT	B6	14	78758394	78758417	-	0	0	2	7	1	0	1	7	0	2	0	0	0	0	FALSE	0.6525510
CCNCCTTGTAGCAGGAGCAGAAC	B6	17	67756042	67756065	-	0	0	0	9	1	0	0	8	0	0	0	1	0	1	FALSE	0.7522590
CCNCCTTGTAGCCACACGTTTTT	B6	6	56581931	56581954	-	0	0	0	6	1	0	0	6	1	1	0	0	0	0	FALSE	0.7829080
CCNCCTTGTAGCCCAGCTTAGTC	129S1	2	3443045	3443068	-	0	0	1	11	1	0	0	11	0	2	0	0	0	0	FALSE	0.6807540	Dclre1c
CCNCCTTGTAGCCTCATGTCTTC	129S1	16	7133890	7133913	-	0	0	3	11	1	0	2	11	0	2	0	0	0	0	FALSE	0.7939650
CCNCCTTGTAGCTATCTCCTCAA	B6	12	52707048	52707071	-	0	0	1	12	1	0	0	11	0	2	0	0	0	0	FALSE	0.6808240
CCNCCTTGTAGCTGGTCCCAGTG	B6	4	118687411	118687434	-	0	0	9	29	1	0	10	28	1	1	0	0	0	0	FALSE	0.7081420	Olfr1333
CCNCCTTGTAGCTTCTGAAGCAT	B6	1	173462745	173462768	-	0	0	0	12	1	0	0	10	1	2	0	0	0	0	FALSE	0.7759860
CCNCCTTGTAGCTTGATTCCCAT	129S1	16	27955404	27955427	-	0	0	3	6	1	0	2	7	0	1	0	0	0	1	FALSE	0.7430460
CCNCCTTGTAGGCATCCCAATTC	129S1	15	84001495	84001518	-	0	0	2	10	1	0	1	10	0	2	0	0	0	0	FALSE	0.7619990
CCNCCTTGTAGGCGATGGGAATT	B6	8	106681948	106681971	-	0	0	14	251	1	0	12	247	0	2	0	0	0	0	FALSE	0.6853940
CCNCCTTGTAGGCTCCTTGCTTG	B6	8	49821285	49821308	-	0	0	1	27	1	0	1	28	1	1	0	0	0	0	FALSE	0.7059630
CCNCCTTGTAGGCTTCTCTGAAA	B6	3	65089546	65089569	-	0	0	0	17	1	0	0	16	0	1	0	0	1	0	FALSE	0.7702670
CCNCCTTGTAGGGTGATATCCAA	129S1	15	35579483	35579506	-	0	0	0	6	1	0	0	5	0	0	0	0	1	0	FALSE	0.7001980
CCNCCTTGTAGTAAACCCCCTGA	B6	14	118595274	118595297	-	0	0	2	3	1	0	2	3	1	1	1	0	1	0	FALSE	0.7099840
CCNCCTTGTAGTAGTGACCTTAT	B6	15	53873746	53873769	-	0	0	0	2	1	0	0	2	1	1	0	0	0	0	FALSE	0.7856770
CCNCCTTGTAGTATTTAACATTT	B6	15	18166371	18166394	-	0	0	1	21	1	0	1	19	1	2	0	0	0	0	FALSE	0.7540270
CCNCCTTGTAGTCTCATGTCTTT	B6	16	7133890	7133913	-	0	0	3	35	1	0	2	35	0	2	0	0	0	0	FALSE	0.8152850
CCNCCTTGTAGTGCTCACACCCT	129S1	14	68636315	68636338	-	0	0	2	9	1	0	1	9	0	2	0	0	0	0	FALSE	0.7599210
CCNCCTTGTAGTTCTAGCAAGTG	129S1	12	29979722	29979745	-	0	0	0	6	1	0	0	6	1	1	0	0	0	0	FALSE	0.8185910
CCNCCTTGTAGTTTTTTTAAAGA	129S1	15	37298388	37298411	-	0	0	4	83	1	0	3	84	0	0	0	0	0	1	FALSE	0.7503590
CCNCCTTGTATAAACAGTCTACT	B6	6	144956561	144956584	-	0	0	0	7	1	0	0	7	0	1	0	0	0	1	FALSE	0.6685440
CCNCCTTGTATACAGATCAGTGT	129S1	18	34907454	34907477	-	0	0	1	8	1	0	1	9	1	1	0	0	0	0	FALSE	0.7109780
CCNCCTTGTATACAGGTGCTCTC	129S1	8	47383712	47383735	-	0	0	2	16	1	0	1	17	0	2	0	0	0	0	FALSE	0.7686400
CCNCCTTGTATACTTGCTCCATC	B6	10	24406494	24406517	-	0	0	2	7	1	0	1	7	0	2	0	0	0	0	FALSE	0.7630850
CCNCCTTGTATATTGAGGTAAAA	B6	9	62268593	62268616	-	0	0	2	28	1	0	2	28	1	1	0	0	0	0	FALSE	0.6495160
CCNCCTTGTATCACTTGGGGAAT	B6	14	16347189	16347212	-	0	0	0	9	1	0	0	8	1	2	0	0	0	0	FALSE	0.7381600
CCNCCTTGTATCAGCGGCCCAAC	129S1	3	128149114	128149137	-	0	0	0	1	1	0	0	1	1	2	0	0	0	0	FALSE	0.7186660
CCNCCTTGTATCAGGGTCTCACT	B6	16	31496273	31496296	-	0	0	3	30	1	0	3	30	1	1	0	0	0	0	FALSE	0.7833690
CCNCCTTGTATCATCCTGTCCGC	129S1	4	111577431	111577454	-	0	0	2	5	1	0	1	5	0	2	0	0	0	0	FALSE	0.7751960	Spata6
CCNCCTTGTATCATCCTGTCTGT	B6	4	111577431	111577454	-	0	0	3	16	1	0	2	16	0	2	0	0	0	0	FALSE	0.7876140	Spata6
CCNCCTTGTATCCAGACTTTATG	B6	16	93610251	93610274	-	0	0	0	15	1	0	0	15	0	6	0	0	0	0	FALSE	0.7447490
CCNCCTTGTATCCCACATGATTG	B6	2	120414610	120414633	-	0	0	0	9	1	0	0	8	0	0	0	0	1	0	FALSE	0.6708090
CCNCCTTGTATCCCCACATGATT	129S1	2	120414610	120414633	-	0	0	0	13	1	0	0	11	0	0	0	0	1	0	FALSE	0.6698960
CCNCCTTGTATCCCCCTCACTCT	129S1	8	33232706	33232729	-	0	0	3	52	1	0	2	56	1	1	0	0	0	1	FALSE	0.6794560
CCNCCTTGTATCCCTATAAATTT	B6	11	58351821	58351844	-	0	0	2	11	1	0	2	9	1	1	0	0	0	0	FALSE	0.6609480
CCNCCTTGTATCCTCCGGAGAAC	B6	1	14757882	14757905	-	0	0	1	8	1	0	1	8	1	3	0	0	0	0	FALSE	0.7661540
CCNCCTTGTATCGGACGTGGTGC	129S1	10	44868884	44868907	-	0	0	0	0	1	0	0	0	0	0	0	0	1	0	FALSE	0.7591280
CCNCCTTGTATCTCAAAGCCAAC	129S1	15	40528641	40528664	-	0	0	2	35	1	0	1	33	0	2	0	0	0	0	FALSE	0.7072930	Zfpm2
CCNCCTTGTATCTCCTCCCCCAA	B6	3	38184269	38184292	-	0	0	2	42	1	0	2	40	1	2	0	0	0	0	FALSE	0.6698460
CCNCCTTGTATCTGACAAAGGAT	129S1	13	99706702	99706725	-	0	0	3	9	1	0	2	9	0	2	0	0	0	0	FALSE	0.6801070
CCNCCTTGTATCTGCATAGGCCT	B6	1	65803098	65803121	-	0	0	0	6	1	0	0	6	1	1	0	0	0	0	FALSE	0.7398980
CCNCCTTGTATCTTAAAAAGGAT	B6	13	99706702	99706725	-	0	0	1	8	1	0	0	8	0	2	0	0	0	0	FALSE	0.6306010
CCNCCTTGTATGACTGCTTTAAG	129S1	8	34672565	34672588	-	0	0	0	10	1	0	0	11	1	2	0	0	0	0	FALSE	0.7086930
CCNCCTTGTATGCATTCCTCCTG	B6	13	40358761	40358784	-	0	0	1	19	1	0	1	17	1	3	0	0	0	0	FALSE	0.7591630
CCNCCTTGTATGCTACTATCACA	129S1	12	25319042	25319065	-	0	0	1	7	1	0	1	6	1	1	0	0	0	0	FALSE	0.8007760
CCNCCTTGTATGCTGTGAACACT	B6	7	34227438	34227461	-	0	0	2	10	1	0	1	10	0	2	0	0	0	0	FALSE	0.7979990
CCNCCTTGTATGCTGTGAACATA	129S1	7	34227438	34227461	-	0	0	2	7	1	0	1	6	0	2	0	0	0	0	FALSE	0.7979990
CCNCCTTGTATGGCTTCAGCGGT	129S1	12	64164746	64164769	-	0	0	0	22	1	0	0	21	1	1	0	0	0	0	FALSE	0.7322490
CCNCCTTGTATGGGGGGTATCAC	B6	5	126404863	126404886	-	0	0	0	3	1	0	0	3	0	0	0	0	0	1	FALSE	0.6609730
CCNCCTTGTATGGGGGTATCACC	129S1	5	126404863	126404886	-	0	0	0	10	1	0	0	9	0	0	0	0	0	1	FALSE	0.6712850
CCNCCTTGTATGTGAGGGGCCTG	B6	9	50495134	50495157	-	0	0	0	7	1	0	0	7	1	1	0	0	0	0	FALSE	0.7171490
CCNCCTTGTATGTGTTGGCACTA	129S1	3	33912334	33912357	-	0	0	1	14	1	0	0	14	0	2	0	0	0	0	FALSE	0.7808940
CCNCCTTGTATGTTTCCTTACCC	129S1	8	31958959	31958982	-	0	0	0	11	1	0	0	11	0	1	0	0	0	1	FALSE	0.6847070
CCNCCTTGTATGTTTTCTTTCAT	129S1	10	12288285	12288308	-	0	0	4	68	1	0	3	67	1	1	0	0	0	1	FALSE	0.6496400
CCNCCTTGTATTATGTAATAAGT	129S1	16	61562051	61562074	-	0	0	3	14	1	0	1	15	0	2	0	0	0	0	FALSE	0.7282370
CCNCCTTGTATTGGCTAGATTTA	129S1	4	77572598	77572621	-	0	0	1	33	1	0	1	32	1	1	0	0	0	0	FALSE	0.7301450
CCNCCTTGTATTGTAGATTGTTC	B6	8	7064925	7064948	-	0	0	0	11	1	0	0	10	1	1	0	0	0	0	FALSE	0.6648350
CCNCCTTGTATTTAACGTTCGTC	B6	17	74556491	74556514	-	0	0	1	2	1	0	0	2	0	2	0	0	0	0	FALSE	0.7012930
CCNCCTTGTATTTAGAAAGCTGT	129S1	3	38621830	38621853	-	0	0	1	13	1	0	1	13	0	0	0	0	1	0	FALSE	0.7463610
CCNCCTTGTATTTCTGGTGTTAA	B6	7	97879556	97879579	-	0	0	0	14	1	0	0	14	1	1	0	0	0	0	FALSE	0.7461530
CCNCCTTGTATTTGCAACTGCTT	B6	7	80240962	80240985	-	0	0	1	13	1	0	2	12	1	2	0	0	0	0	FALSE	0.7315000
CCNCCTTGTATTTGTTAGAACAA	B6	12	26864382	26864405	-	0	0	0	15	1	0	0	15	1	1	0	0	0	0	FALSE	0.7052530
CCNCCTTGTATTTTTAAGGTTTT	B6	12	35925961	35925984	-	0	0	3	62	1	0	3	60	1	2	0	0	0	0	FALSE	0.7358270
CCNCCTTGTATTTTTATCCACGC	B6	6	8905153	8905176	-	0	0	1	4	1	0	0	4	0	2	0	0	0	0	FALSE	0.7511590
CCNCCTTGTATTTTTCTTTGTTT	129S1	11	12579768	12579791	-	0	0	15	449	1	0	14	442	1	2	0	0	0	0	FALSE	0.7507050
CCNCCTTGTATTTTTGAAAGACG	B6	1	20820689	20820712	-	0	0	1	14	1	0	1	16	0	0	0	0	1	0	FALSE	0.6649080
CCNCCTTGTCAAACAATGGAACA	129S1	1	143501321	143501344	-	0	0	1	13	1	0	1	11	0	3	0	0	0	0	FALSE	0.6022750
CCNCCTTGTCAAATGTCATGATC	B6	4	72013078	72013101	-	0	0	0	11	1	0	0	10	1	1	0	0	0	0	FALSE	0.6855330
CCNCCTTGTCAACACTTCTGTTT	B6	12	115119158	115119181	-	0	0	0	17	1	0	1	17	1	2	0	0	0	0	FALSE	0.6994100
CCNCCTTGTCAACCTGACCAAAA	129S1	10	121233254	121233277	-	0	0	0	11	1	0	0	11	1	1	0	0	0	0	TRUE	0.6102030
CCNCCTTGTCAAGCCACTCCCAA	129S1	9	61213445	61213468	-	0	0	2	5	1	0	2	5	1	2	0	0	0	0	FALSE	0.6115980
CCNCCTTGTCAAGTCACAGAGCT	129S1	13	46458546	46458569	-	0	0	0	10	1	0	0	9	0	0	0	0	0	1	FALSE	0.7143070
CCNCCTTGTCAATCTCTGTGGCA	B6	5	117221772	117221795	-	0	0	1	16	1	0	1	16	1	1	0	0	0	0	FALSE	0.6879800
CCNCCTTGTCAATGGAAAGCTAT	B6	16	72317922	72317945	-	0	0	0	9	1	0	0	9	1	1	0	0	0	0	FALSE	0.6175800
CCNCCTTGTCAATTATATATAGT	129S1	14	73580000	73580023	-	0	0	1	16	1	0	1	15	1	2	0	0	0	0	FALSE	0.7049190
CCNCCTTGTCACACTAACTGAAT	129S1	18	56554213	56554236	-	0	0	0	8	1	0	0	8	1	1	0	0	0	0	FALSE	0.7081560
CCNCCTTGTCACACTGGGGAAAA	B6	11	111682170	111682193	-	0	0	2	19	1	0	2	19	1	2	0	0	0	0	FALSE	0.6547150
CCNCCTTGTCACAGACAGAGGTG	B6	9	110868011	110868034	-	0	0	1	15	1	0	1	13	0	0	0	0	0	1	FALSE	0.6519720	Ltf
CCNCCTTGTCACAGAGGTGCCTT	129S1	9	110868011	110868034	-	0	0	1	17	1	0	1	18	0	0	0	0	0	1	FALSE	0.6956890	Ltf
CCNCCTTGTCACAGATGAGAAAC	B6	3	87087961	87087984	-	0	0	4	28	1	0	5	27	1	1	0	0	0	0	FALSE	0.6837540
CCNCCTTGTCACATCTGGCTCCA	B6	2	76973798	76973821	-	0	0	3	19	1	0	3	19	0	1	0	0	0	1	FALSE	0.6880550
CCNCCTTGTCACCACCAGCTGTT	B6	14	70073715	70073738	-	0	0	0	12	1	0	0	13	0	0	0	0	0	1	FALSE	0.6730050
CCNCCTTGTCACCACTGGCAGTG	129S1	10	127181357	127181380	-	0	0	2	8	1	0	2	11	1	1	0	0	0	0	FALSE	0.6564320
CCNCCTTGTCACCCCCATGGGGA	129S1	8	70055475	70055498	-	0	0	0	11	1	0	0	11	1	1	0	0	0	0	FALSE	0.6447080
CCNCCTTGTCACCTACCAGCACG	B6	1	90837756	90837779	-	0	0	1	3	1	0	0	3	0	2	0	0	0	0	FALSE	0.5562760
CCNCCTTGTCACCTAGATCAACG	129S1	7	28867690	28867713	-	0	0	0	1	1	0	0	0	0	3	0	0	0	0	FALSE	0.7120120
CCNCCTTGTCACCTTTGACCCTT	129S1	16	12664676	12664699	-	0	0	1	38	1	0	2	38	0	0	1	0	1	0	FALSE	0.6719440
CCNCCTTGTCACTGAAGACCAGA	B6	15	42836073	42836096	-	0	0	0	20	1	0	0	19	0	0	0	0	0	1	FALSE	0.6831920
CCNCCTTGTCACTGTTCAGTGGG	129S1	12	103927009	103927032	-	0	0	1	17	1	0	2	17	0	4	0	0	0	0	FALSE	0.6759850
CCNCCTTGTCAGAAAAGCTTCCA	B6	1	171528037	171528060	-	0	0	1	11	1	0	1	10	1	5	0	0	0	0	TRUE	0.6724950
CCNCCTTGTCAGAGAAGTTGCAT	B6	1	173606368	173606391	-	0	0	0	7	1	0	0	8	0	0	0	0	1	0	FALSE	0.6486760
CCNCCTTGTCAGAGTGGAGTGGG	B6	17	89887222	89887245	-	0	0	0	22	1	0	0	20	1	1	0	0	0	0	FALSE	0.7304400
CCNCCTTGTCAGATACCCCCCTT	B6	18	75798393	75798416	-	0	0	0	8	1	0	0	8	0	1	1	0	1	0	FALSE	0.5634730
CCNCCTTGTCAGATGTAATACTA	129S1	1	146847962	146847985	-	0	0	0	7	1	0	0	7	1	1	0	0	0	0	FALSE	0.7125840
CCNCCTTGTCAGCCACGCCTTCC	B6	19	57151700	57151723	-	0	0	3	22	1	0	2	21	0	3	0	0	0	0	FALSE	0.6269360
CCNCCTTGTCAGCCGTAAGTGGC	129S1	17	87413753	87413776	-	0	0	0	7	1	0	0	7	1	1	0	0	0	0	FALSE	0.6538900
CCNCCTTGTCAGCCTGACAACCA	B6	9	41946300	41946323	-	0	0	2	12	1	0	2	13	0	0	0	1	0	1	FALSE	0.6370870
CCNCCTTGTCAGGAACTCCCTGA	B6	4	148604503	148604526	-	0	0	0	7	1	0	0	8	0	0	0	0	1	0	FALSE	0.7107970
CCNCCTTGTCAGGAGCGTATAAG	129S1	15	83762129	83762152	-	0	0	0	3	1	0	0	3	0	0	0	1	0	1	FALSE	0.5843490
CCNCCTTGTCAGGTGACCTCACA	129S1	14	14505475	14505498	-	0	0	2	35	1	0	1	35	0	0	0	0	0	1	FALSE	0.5302670
CCNCCTTGTCAGGTGTGCAGAAT	B6	4	43321285	43321308	-	0	0	0	11	1	0	0	10	0	3	0	0	0	0	FALSE	0.6973110
CCNCCTTGTCAGTCAGCTTAGAT	B6	7	145007883	145007906	-	0	0	2	7	1	0	1	7	0	2	0	0	0	0	FALSE	0.6202980
CCNCCTTGTCAGTCCCACAACAC	129S1	15	19697691	19697714	-	0	0	0	12	1	0	0	13	0	1	0	0	0	1	FALSE	0.6802980
CCNCCTTGTCAGTTCCCATGTAG	129S1	8	83909203	83909226	-	0	0	0	9	1	0	0	8	1	1	0	0	0	0	FALSE	0.7771710
CCNCCTTGTCATATAGAGTCCAG	129S1	14	75232153	75232176	-	0	0	0	10	1	0	0	8	1	2	0	0	0	0	FALSE	0.7169880
CCNCCTTGTCATCGAATGCTACA	B6	4	152031464	152031487	-	0	0	1	2	1	0	0	2	0	2	0	0	0	0	FALSE	0.7364960
CCNCCTTGTCATCGAGCGGCAGT	B6	9	50692308	50692331	-	0	0	1	12	1	0	0	12	0	2	0	0	0	0	FALSE	0.7222100
CCNCCTTGTCATCGCCAGCTTGG	B6	14	104732618	104732641	-	0	0	1	6	1	0	0	7	0	2	0	0	0	0	FALSE	0.6444980
CCNCCTTGTCATCTTTTTTGGAG	129S1	9	62401753	62401776	-	0	0	2	17	1	0	1	18	0	2	0	0	0	0	FALSE	0.7138470
CCNCCTTGTCATGATGATATTGA	B6	8	41461710	41461733	-	0	0	1	15	1	0	0	16	0	2	0	0	0	0	FALSE	0.7110090
CCNCCTTGTCATGATTATATTGG	129S1	8	41461710	41461733	-	0	0	1	12	1	0	0	12	0	2	0	0	0	0	FALSE	0.6714290
CCNCCTTGTCATTAACATCACAG	129S1	7	115724372	115724395	-	0	0	2	8	1	0	2	8	1	1	0	0	0	0	FALSE	0.7758160
CCNCCTTGTCATTCCAGTGTGAA	B6	5	26954735	26954758	-	0	0	0	19	1	0	0	18	1	2	0	0	0	0	FALSE	0.7266120
CCNCCTTGTCATTGTCACCTTCC	B6	1	171559729	171559752	-	0	0	1	28	1	0	1	26	1	2	0	0	0	0	TRUE	0.7387550
CCNCCTTGTCATTTTAACTTGTG	B6	5	96437818	96437841	-	0	0	3	31	1	0	3	31	1	2	0	0	0	0	FALSE	0.6599860
CCNCCTTGTCATTTTTTTTTAAA	B6	7	19738791	19738814	-	0	0	23	307	1	0	21	301	0	1	0	0	0	1	FALSE	0.6055150
CCNCCTTGTCCAAATATGACGCC	129S1	15	99705628	99705651	-	0	0	0	0	1	0	0	1	1	1	0	0	0	0	FALSE	0.6679740
CCNCCTTGTCCAATAATCGAGAC	B6	1	44626869	44626892	-	0	0	0	1	1	0	0	1	0	0	0	0	0	1	FALSE	0.5849060
CCNCCTTGTCCAATCCATCTGTT	129S1	19	57244651	57244674	-	0	0	1	14	1	0	0	14	0	2	0	0	0	0	FALSE	0.6795170
CCNCCTTGTCCACAGGGAATGTG	129S1	12	30431236	30431259	-	0	0	1	14	1	0	1	13	1	2	0	0	0	0	FALSE	0.5787970
CCNCCTTGTCCACCCCCCCACAG	B6	6	20235027	20235050	-	0	0	19	137	1	0	17	144	1	1	0	0	1	0	FALSE	0.3721480
CCNCCTTGTCCACTCCCTGTCGA	B6	1	30717568	30717591	-	0	0	1	13	1	0	1	12	0	1	1	0	1	0	FALSE	0.6809520
CCNCCTTGTCCAGATGGCTTTAA	129S1	9	106538958	106538981	-	0	0	1	14	1	0	1	15	1	1	0	0	0	0	FALSE	0.7047630
CCNCCTTGTCCAGCAAGTCCCTA	B6	15	80398082	80398105	-	0	0	1	17	1	0	1	17	0	0	0	0	0	1	FALSE	0.6476140
CCNCCTTGTCCAGCTCTGCTGCT	129S1	15	80398082	80398105	-	0	0	3	45	1	0	3	42	0	0	0	0	0	1	FALSE	0.5968920
CCNCCTTGTCCAGTGCTGGAAGA	129S1	13	73242876	73242899	-	0	0	1	30	1	0	1	23	0	0	0	0	0	0	FALSE	0.6797860
CCNCCTTGTCCAGTTAAATGTGT	129S1	16	6841955	6841978	-	0	0	1	9	1	0	0	9	0	2	0	0	0	0	FALSE	0.7357300
CCNCCTTGTCCCACCCCACCCTC	B6	1	170047632	170047655	-	0	0	9	170	1	0	7	169	0	0	0	0	1	0	FALSE	0.4852580
CCNCCTTGTCCCACCCCCACCCT	129S1	1	170047632	170047655	-	0	0	37	256	1	0	38	256	0	0	0	0	1	0	FALSE	0.5120970
CCNCCTTGTCCCACCCCCCCAAG	B6	9	87084453	87084476	-	0	0	1	52	1	0	0	53	0	0	0	0	1	0	FALSE	0.4894200
CCNCCTTGTCCCATCAGAAAAAG	129S1	19	51206052	51206075	-	0	0	4	27	1	0	3	28	0	2	0	0	0	0	FALSE	0.6180170
CCNCCTTGTCCCATCCTTAGGAG	B6	5	8371063	8371086	-	0	0	1	11	1	0	0	11	0	2	0	0	0	0	FALSE	0.6641930
CCNCCTTGTCCCATGACTCACTG	B6	4	128447729	128447752	-	0	0	4	28	1	0	4	29	1	1	0	0	0	0	FALSE	0.6688750
CCNCCTTGTCCCCAAGATGGGAC	B6	11	71198339	71198362	-	0	0	2	11	1	0	1	11	0	2	0	0	0	0	FALSE	0.6442950
CCNCCTTGTCCCCAAGGCGGGAC	129S1	11	71198339	71198362	-	0	0	1	7	1	0	0	6	0	2	0	0	0	0	FALSE	0.6216890
CCNCCTTGTCCCCACTCTTCTGT	129S1	12	32162125	32162148	-	0	0	7	68	1	0	7	67	0	0	0	1	0	1	FALSE	0.4748050
CCNCCTTGTCCCCAGCAGTTCCA	129S1	15	13208964	13208987	-	0	0	3	30	1	0	4	29	1	2	0	0	0	0	FALSE	0.6222340
CCNCCTTGTCCCCAGGACTGGGA	129S1	6	30078194	30078217	-	0	0	2	35	1	0	2	35	0	0	0	0	0	0	FALSE	0.6775270
CCNCCTTGTCCCCCAACCCGCCC	129S1	1	173403958	173403981	-	0	0	7	227	1	0	6	228	0	2	0	0	0	0	FALSE	0.4481980
CCNCCTTGTCCCCCAGATGCCGT	129S1	2	104171270	104171293	-	0	0	2	11	1	0	2	8	1	1	0	0	0	0	FALSE	0.5241710
CCNCCTTGTCCCCCCACCTAGAG	B6	6	55599330	55599353	-	0	0	3	30	1	0	3	29	0	0	0	0	1	0	FALSE	0.4791310
CCNCCTTGTCCCCCCCACCTAGA	129S1	6	55599330	55599353	-	0	0	1	16	1	0	1	16	0	0	0	0	1	0	FALSE	0.4812730
CCNCCTTGTCCCCCCCCCCTTAG	129S1	1	81479946	81479969	-	0	0	3	54	1	0	3	47	0	1	0	0	0	1	FALSE	0.4787100
CCNCCTTGTCCCCCTCTCCCCCG	B6	4	121231805	121231828	-	0	0	18	270	1	0	17	271	0	0	0	0	0	1	FALSE	0.3844330
CCNCCTTGTCCCCCTTAGTCTCA	B6	9	45926849	45926872	-	0	0	2	20	1	0	2	22	0	2	0	0	1	0	FALSE	0.7022660
CCNCCTTGTCCCCTTCTCTTTTA	B6	15	79100458	79100481	-	0	0	5	94	1	0	3	95	1	1	0	0	0	0	FALSE	0.6491890
CCNCCTTGTCCCGGAGGTGACGA	B6	4	151420449	151420472	-	0	0	2	7	1	0	1	6	0	2	0	0	0	0	FALSE	0.7255270
CCNCCTTGTCCCGGCCACCGAGT	129S1	5	147198495	147198518	-	0	0	0	6	1	0	0	6	1	2	0	0	0	1	FALSE	0.6666260
CCNCCTTGTCCCTACAACAGTGA	129S1	16	90539122	90539145	-	0	0	0	8	1	0	0	8	1	2	0	0	0	0	FALSE	0.6402140
CCNCCTTGTCCCTAGCGTGACAC	129S1	1	68059534	68059557	-	0	0	0	4	1	0	0	4	1	2	0	0	0	0	FALSE	0.7073220
CCNCCTTGTCCCTAGGTAATCCT	B6	16	6391633	6391656	-	0	0	0	7	1	0	0	7	1	1	0	0	0	0	FALSE	0.7149890
CCNCCTTGTCCCTCGTGTCCCTT	B6	14	86050686	86050709	-	0	0	3	28	1	0	2	25	0	2	0	0	0	0	FALSE	0.7336230
CCNCCTTGTCCCTCTTCATCGGG	B6	9	44432642	44432665	-	0	0	1	20	1	0	1	21	1	1	0	0	0	0	FALSE	0.6302430
CCNCCTTGTCCCTGTACCCTGTG	129S1	14	33997155	33997178	-	0	0	2	28	1	0	2	29	0	1	0	0	1	0	FALSE	0.6495030
CCNCCTTGTCCCTGTGTCCCCAG	B6	3	144666210	144666233	-	0	0	9	60	1	0	8	58	0	0	0	0	0	1	FALSE	0.6269870
CCNCCTTGTCCCTTCACATGTTT	B6	1	7413409	7413432	-	0	0	3	17	1	0	2	17	0	2	0	0	0	0	TRUE	0.6664830
CCNCCTTGTCCCTTGTCCCCAGG	129S1	3	144666210	144666233	-	0	0	3	50	1	0	4	47	0	0	0	0	0	1	FALSE	0.6428180
CCNCCTTGTCCCTTGTCCGGCAA	129S1	1	144836485	144836508	-	0	0	1	5	1	0	1	5	0	0	0	0	1	0	FALSE	0.6211940
CCNCCTTGTCCCTTGTCTCCACA	B6	8	121758627	121758650	-	0	0	8	86	1	0	8	87	1	1	0	0	0	0	FALSE	0.6617370
CCNCCTTGTCCCTTTCTTAGCCA	129S1	13	96023592	96023615	-	0	0	4	30	1	0	4	29	0	2	0	0	0	0	FALSE	0.7010310
CCNCCTTGTCCCTTTCTTGGACT	B6	7	35114085	35114108	-	0	0	2	26	1	0	2	26	1	1	0	0	0	0	FALSE	0.7223520
CCNCCTTGTCCCTTTTGTCCCTT	129S1	14	86050686	86050709	-	0	0	9	57	1	0	6	66	0	2	0	0	0	0	FALSE	0.7310580
CCNCCTTGTCCGCAGTCGCCTGA	129S1	12	60154853	60154876	-	0	0	1	6	1	0	0	6	0	2	0	0	0	0	FALSE	0.6922760
CCNCCTTGTCCGGGACTTTGCTC	B6	12	27333237	27333260	-	0	0	1	4	1	0	0	4	0	2	0	0	0	0	FALSE	0.6912540
CCNCCTTGTCCTATTTTCCCATC	B6	3	78863619	78863642	-	0	0	3	36	1	0	3	35	1	1	0	0	0	0	FALSE	0.7283150
CCNCCTTGTCCTCAGAATACTTC	129S1	6	106339236	106339259	-	0	0	1	20	1	0	0	20	0	2	0	0	0	0	FALSE	0.6800600
CCNCCTTGTCCTCAGTTGCCTGA	B6	12	60154853	60154876	-	0	0	2	27	1	0	1	29	0	2	0	0	0	0	FALSE	0.6749090
CCNCCTTGTCCTCATGTGGAGAA	129S1	16	38670864	38670887	-	0	0	2	13	1	0	1	14	0	2	0	0	0	0	FALSE	0.6947200
CCNCCTTGTCCTCGGCTGCATCT	129S1	17	25538743	25538766	-	0	0	1	16	1	0	1	15	1	1	0	0	0	0	FALSE	0.7082380
CCNCCTTGTCCTCTGGGAAGACA	B6	18	12721196	12721219	-	0	0	2	34	1	0	1	32	0	2	0	0	0	0	FALSE	0.6736940
CCNCCTTGTCCTGCCCTTGGCTA	B6	8	83578660	83578683	-	0	0	1	11	1	0	0	13	0	2	0	0	0	0	FALSE	0.6176480
CCNCCTTGTCCTGCCTCAATGGA	B6	19	39977807	39977830	-	0	0	2	51	1	0	2	53	1	1	0	0	0	0	FALSE	0.6678570
CCNCCTTGTCCTGGAGATGTGAT	129S1	16	93958919	93958942	-	0	0	1	12	1	0	0	13	0	0	0	1	0	1	FALSE	0.6967180
CCNCCTTGTCCTGTATACCATCT	129S1	12	114562154	114562177	-	0	0	14	60	1	0	14	59	0	2	0	0	1	0	FALSE	0.7597200
CCNCCTTGTCCTGTCCCATAGGA	129S1	15	34844059	34844082	-	0	0	2	14	1	0	1	14	0	2	0	0	0	0	FALSE	0.6975580
CCNCCTTGTCCTTACCTCTATGT	B6	15	78534576	78534599	-	0	0	2	24	1	0	2	22	0	0	0	0	1	0	FALSE	0.7341670
CCNCCTTGTCCTTCTCTCCTCAC	129S1	9	45047139	45047162	-	0	0	11	139	1	0	10	143	1	1	0	0	0	0	FALSE	0.6870850
CCNCCTTGTCCTTGGCTATACAG	129S1	18	75110537	75110560	-	0	0	1	9	1	0	1	9	1	1	0	0	0	0	FALSE	0.6964460
CCNCCTTGTCCTTTACAAAACTA	B6	2	57855332	57855355	-	0	0	1	13	1	0	1	13	1	1	0	0	0	0	FALSE	0.7273360
CCNCCTTGTCCTTTACCTCTATG	129S1	15	78534576	78534599	-	0	0	13	91	1	0	12	95	0	0	0	0	1	0	FALSE	0.7302840
CCNCCTTGTCCTTTCACAGAATA	129S1	16	7203890	7203913	-	0	0	0	21	1	0	0	21	1	2	0	0	0	0	FALSE	0.6782010
CCNCCTTGTCCTTTCCTGTCACT	B6	9	17698592	17698615	-	0	0	3	68	1	0	3	64	0	0	0	1	0	1	FALSE	0.7773510
CCNCCTTGTCCTTTCTTCCTGTA	B6	10	10319965	10319988	-	0	0	3	71	1	0	4	71	0	2	0	0	0	1	FALSE	0.7211950
CCNCCTTGTCCTTTGCAGTCTTT	129S1	8	36251427	36251450	-	0	0	4	31	1	0	4	30	0	0	0	0	0	0	FALSE	0.6724450
CCNCCTTGTCCTTTTAGTTTCAC	129S1	6	6555460	6555483	-	0	0	2	22	1	0	2	21	0	0	0	0	1	0	FALSE	0.7346000
CCNCCTTGTCGACTTTTTTAAGG	B6	17	70985369	70985392	-	0	0	0	5	1	0	0	5	0	0	0	1	0	1	FALSE	0.7404580
CCNCCTTGTCGGGCTTGACTGCA	B6	8	91457101	91457124	-	0	0	0	4	1	0	0	4	1	3	0	0	0	0	FALSE	0.5983280
CCNCCTTGTCGTCCATGGCAGCA	129S1	7	18464333	18464356	-	0	0	0	5	1	0	0	5	1	5	0	0	0	0	FALSE	0.6791430
CCNCCTTGTCGTCCTCCACCTTG	129S1	5	118245822	118245845	-	0	0	2	73	1	0	1	71	0	1	0	0	0	0	FALSE	0.6967400
CCNCCTTGTCGTCTACTCTTCTT	129S1	3	112127769	112127792	-	0	0	3	28	1	0	3	28	0	2	0	0	0	0	FALSE	0.6644650
CCNCCTTGTCGTCTTTGCCCTTT	129S1	8	3609106	3609129	-	0	0	1	26	1	0	1	25	1	1	0	0	0	0	FALSE	0.6501420
CCNCCTTGTCGTGGGTGGTTTCC	129S1	11	88732197	88732220	-	0	0	0	1	1	0	0	2	0	0	0	0	0	1	FALSE	0.6912300	Akap1
CCNCCTTGTCTAAAAACACCACA	129S1	18	69098881	69098904	-	0	0	2	27	1	0	2	27	0	2	0	0	0	0	FALSE	0.6714090
CCNCCTTGTCTAACAGTCGAATG	B6	1	34485309	34485332	-	0	0	0	4	1	0	0	3	1	1	0	0	0	0	FALSE	0.6307940	Imp4
CCNCCTTGTCTAATATAAAATGA	B6	1	176166392	176166415	-	0	0	2	21	1	0	2	20	1	1	0	0	0	0	FALSE	0.6485380
CCNCCTTGTCTAGATTGTAGTTA	129S1	14	110937809	110937832	-	0	0	4	37	1	0	3	35	1	3	0	0	0	0	FALSE	0.6616570
CCNCCTTGTCTAGCCTTAAAGGA	B6	8	42225250	42225273	-	0	0	1	21	1	0	1	21	1	2	0	0	0	0	FALSE	0.5922380
CCNCCTTGTCTAGCTAATACACG	B6	2	121617680	121617703	-	0	0	1	4	1	0	0	4	0	2	0	0	0	0	FALSE	0.7087930
CCNCCTTGTCTAGCTGCGTCTCT	B6	4	135314333	135314356	-	0	0	2	12	1	0	2	13	0	0	0	0	0	1	FALSE	0.7212580
CCNCCTTGTCTAGCTTACTCCAA	B6	4	100645583	100645606	-	0	0	1	10	1	0	1	10	1	1	0	0	0	0	FALSE	0.6561380
CCNCCTTGTCTAGCTTTGTTTGA	129S1	9	123453045	123453068	-	0	0	3	25	1	0	3	25	1	1	0	0	0	0	FALSE	0.6798230
CCNCCTTGTCTAGGTCCTAAGAC	B6	11	113259459	113259482	-	0	0	1	8	1	0	0	7	0	2	0	0	0	0	FALSE	0.7047770
CCNCCTTGTCTAGTCATTAAAAT	129S1	15	41164912	41164935	-	0	0	1	10	1	0	0	10	0	3	0	0	0	0	FALSE	0.7235830
CCNCCTTGTCTAGTTGTCTAGTT	129S1	9	111732636	111732659	-	0	0	0	5	1	0	0	5	0	3	0	0	1	0	FALSE	0.7296090
CCNCCTTGTCTATAAGAGTAAAC	B6	12	67899431	67899454	-	0	0	1	10	1	0	1	10	1	1	0	0	0	0	FALSE	0.6679800
CCNCCTTGTCTATTGAGTGGTGT	129S1	16	39964629	39964652	-	0	0	0	6	1	0	0	6	1	2	0	0	0	0	FALSE	0.7461120
CCNCCTTGTCTATTTTATAGTAG	B6	10	22036873	22036896	-	0	0	2	11	1	0	2	11	0	1	0	0	0	1	FALSE	0.6939980
CCNCCTTGTCTCAATGAACGACA	B6	5	142029206	142029229	-	0	0	2	2	1	0	2	3	1	1	0	0	0	0	FALSE	0.7325860
CCNCCTTGTCTCACAGCCCGAAG	129S1	4	148604503	148604526	-	0	0	0	9	1	0	0	9	0	0	0	0	1	0	FALSE	0.6512780
CCNCCTTGTCTCACCTTGTTTGG	129S1	5	80606541	80606564	-	0	0	1919	738	1	0	1907	743	0	2	0	0	0	0	FALSE	0.6697480
CCNCCTTGTCTCACGGGTTTCCT	129S1	14	13237610	13237633	-	0	0	1	11	1	0	0	12	0	2	0	0	0	0	FALSE	0.6600250
CCNCCTTGTCTCAGTTAGGAACC	B6	15	25517408	25517431	-	0	0	2	5	1	0	2	5	0	0	0	1	0	1	FALSE	0.7246570
CCNCCTTGTCTCATGATGCAGTT	B6	8	127528859	127528882	-	0	0	1	14	1	0	1	14	1	2	0	0	0	0	FALSE	0.7006960
CCNCCTTGTCTCCCAAAAAATCC	129S1	15	36818421	36818444	-	0	0	2	15	1	0	2	14	0	2	0	0	0	1	FALSE	0.6459620
CCNCCTTGTCTCCCATAGGGGAT	B6	3	117095152	117095175	-	0	0	0	11	1	0	0	12	1	1	0	0	0	0	FALSE	0.6500430
CCNCCTTGTCTCCCCCCGAAGTC	129S1	5	113255204	113255227	-	0	0	0	8	1	0	0	8	1	1	0	0	0	0	FALSE	0.6502470
CCNCCTTGTCTCCCCTCTTTCCC	129S1	9	51173290	51173313	-	0	0	18	244	1	0	18	246	1	1	0	0	1	0	FALSE	0.3163230
CCNCCTTGTCTCCTGCTACCTCT	129S1	15	21287838	21287861	-	0	0	2	69	1	0	2	70	0	0	0	0	0	1	FALSE	0.6283230
CCNCCTTGTCTCCTGGAGCACAG	129S1	9	71012520	71012543	-	0	0	2	33	1	0	2	30	1	1	0	0	0	0	FALSE	0.6928480
CCNCCTTGTCTCGGTTGTATATT	129S1	7	101329283	101329306	-	0	0	2	5	1	0	1	5	0	2	0	0	0	0	FALSE	0.7179030
CCNCCTTGTCTCGTGTCATGGGC	129S1	6	18523222	18523245	-	0	0	1	3	1	0	0	3	1	3	0	0	0	0	FALSE	0.6795870
CCNCCTTGTCTCTAGATGGGAAT	129S1	5	32229259	32229282	-	0	0	2	11	1	0	1	9	0	3	0	0	0	0	FALSE	0.7371180
CCNCCTTGTCTCTCCTGACCCCC	129S1	5	22949894	22949917	-	0	0	5	56	1	0	5	56	1	1	0	0	0	0	TRUE	0.4720640
CCNCCTTGTCTCTGACATGGTCA	129S1	6	136253835	136253858	-	0	0	2	20	1	0	2	20	0	4	0	0	0	0	FALSE	0.6691250
CCNCCTTGTCTCTGAGGCTTCCC	129S1	14	48369130	48369153	-	0	0	4	33	1	0	3	33	0	2	0	0	0	0	FALSE	0.6612290
CCNCCTTGTCTCTGAGGTGTCCC	B6	14	48369130	48369153	-	0	0	3	21	1	0	2	21	0	2	0	0	0	0	FALSE	0.7032360
CCNCCTTGTCTCTGCTCCAGGGT	B6	17	27382215	27382238	-	0	0	1	30	1	0	0	30	0	2	0	0	0	0	TRUE	0.6580830
CCNCCTTGTCTCTGCTCTTATAT	B6	12	28639082	28639105	-	0	0	1	31	1	0	1	31	1	1	0	0	0	0	FALSE	0.7065690
CCNCCTTGTCTCTGCTTCAGAGT	129S1	17	27382215	27382238	-	0	0	4	44	1	0	3	41	0	2	0	0	0	0	TRUE	0.6879500
CCNCCTTGTCTCTGGATAAGAAT	B6	5	32229259	32229282	-	0	0	0	15	1	0	0	15	0	3	0	0	0	0	FALSE	0.7248900
CCNCCTTGTCTCTGGCGATCTAT	129S1	6	134187175	134187198	-	0	0	1	7	1	0	0	6	0	2	0	0	0	0	FALSE	0.7139590
CCNCCTTGTCTCTGGCTTTCTTT	B6	6	50231560	50231583	-	0	0	13	157	1	0	11	162	0	2	0	0	0	0	FALSE	0.6455360
CCNCCTTGTCTCTGGGACCAATT	B6	18	12271730	12271753	-	0	0	0	19	1	0	0	20	1	1	0	0	0	0	FALSE	0.6896760
CCNCCTTGTCTCTGGGGATCCAT	B6	6	134187175	134187198	-	0	0	1	27	1	0	0	26	0	2	0	0	0	0	FALSE	0.6783710
CCNCCTTGTCTCTGGGTCTCCAG	129S1	12	113152403	113152426	-	0	0	4	56	1	0	4	56	1	1	0	0	0	0	FALSE	0.6491440	Tmem121
CCNCCTTGTCTCTTCAGAAAAGT	129S1	7	96546159	96546182	-	0	0	24	248	1	0	25	249	0	0	1	0	1	0	FALSE	0.7217600
CCNCCTTGTCTCTTGGTTTGTGT	B6	15	101584166	101584189	-	0	0	1	37	1	0	1	34	1	1	0	0	0	0	FALSE	0.7492100
CCNCCTTGTCTCTTTGTCTCTTC	B6	6	20321520	20321543	-	0	0	12	216	1	0	12	222	0	0	0	1	0	1	FALSE	0.6579940
CCNCCTTGTCTGAAAGCTGGGTT	129S1	19	45075219	45075242	-	0	0	0	9	1	0	0	9	0	4	0	1	0	1	FALSE	0.7162150
CCNCCTTGTCTGAATGAATCAAT	B6	14	31601710	31601733	-	0	0	1	10	1	0	0	10	0	2	0	0	0	0	FALSE	0.6798230
CCNCCTTGTCTGAATGAATCAGA	129S1	14	31601710	31601733	-	0	0	1	10	1	0	0	11	0	2	0	0	0	0	FALSE	0.7037500
CCNCCTTGTCTGACAAACCACCT	B6	13	9899259	9899282	-	0	0	0	13	1	0	0	14	0	1	1	0	1	0	FALSE	0.6045590
CCNCCTTGTCTGACTCGTGGTTG	B6	17	78207918	78207941	-	0	0	1	4	1	0	0	4	0	2	0	0	0	0	FALSE	0.7399530
CCNCCTTGTCTGACTCGTGTGTG	129S1	17	78207918	78207941	-	0	0	1	5	1	0	0	5	0	2	0	0	0	0	FALSE	0.7280970
CCNCCTTGTCTGAGCTCCCAGGA	B6	6	80838819	80838842	-	0	0	2	22	1	0	1	22	0	2	0	0	0	0	FALSE	0.6596910
CCNCCTTGTCTGAGCTGCTTTAT	129S1	4	131351710	131351733	-	0	0	0	18	1	0	0	17	0	1	0	0	0	0	FALSE	0.7299500
CCNCCTTGTCTGCACCTGCACTC	B6	5	122813465	122813488	-	0	0	2	19	1	0	2	20	1	1	0	0	0	0	FALSE	0.6220480
CCNCCTTGTCTGCATGTGCCCCC	129S1	8	46521366	46521389	-	0	0	1	26	1	0	0	28	0	2	0	0	0	0	FALSE	0.4461850
CCNCCTTGTCTGCGATCCCAGGA	129S1	6	80838819	80838842	-	0	0	1	10	1	0	0	11	0	2	0	0	0	0	FALSE	0.6792130
CCNCCTTGTCTGCGTGCGCCCCC	B6	8	46521366	46521389	-	0	0	1	5	1	0	0	5	0	2	0	0	0	0	FALSE	0.4496330
CCNCCTTGTCTGCTCACCTCCCT	129S1	13	63923302	63923325	-	0	0	5	67	1	0	7	64	0	1	0	0	1	0	FALSE	0.5133940
CCNCCTTGTCTGCTTGGTCCAGG	129S1	7	80432655	80432678	-	0	0	0	26	1	0	1	24	1	1	0	0	0	0	FALSE	0.6694450
CCNCCTTGTCTGGATTTCAAACT	129S1	19	29985687	29985710	-	0	0	3	30	1	0	3	29	1	1	0	0	0	0	FALSE	0.7677060
CCNCCTTGTCTGGATTTTAACAA	B6	15	41870706	41870729	-	0	0	2	17	1	0	1	17	0	0	0	0	1	0	FALSE	0.6338960
CCNCCTTGTCTGGCCCCCTGGCT	129S1	6	120604625	120604648	-	0	0	1	17	1	0	1	17	0	0	0	0	0	0	FALSE	0.5754470
CCNCCTTGTCTGGCTGGCAAATC	129S1	14	49137251	49137274	-	0	0	26	67	1	0	26	67	1	1	0	0	0	0	FALSE	0.6954880
CCNCCTTGTCTGGGACTTTTCTC	129S1	12	27333237	27333260	-	0	0	3	65	1	0	2	66	0	2	0	0	0	0	FALSE	0.6733420
CCNCCTTGTCTGGGATTATAGGC	B6	6	120600280	120600303	-	0	0	3	37	1	0	3	38	1	1	0	0	0	0	FALSE	0.6476530
CCNCCTTGTCTGGGTTGTGTATT	B6	7	101329283	101329306	-	0	0	3	17	1	0	2	16	0	2	0	0	0	0	FALSE	0.7200450
CCNCCTTGTCTGGTAAATAAATC	B6	1	42621141	42621164	-	0	0	0	10	1	0	0	9	1	1	0	0	0	0	FALSE	0.6543300
CCNCCTTGTCTGTAGATATGGAT	129S1	16	7809932	7809955	-	0	0	0	9	1	0	0	9	1	2	0	0	0	0	FALSE	0.7197270
CCNCCTTGTCTGTCTTTTTCCTA	B6	9	68478292	68478315	-	0	0	9	58	1	0	9	58	0	1	1	0	1	0	FALSE	0.7394820
CCNCCTTGTCTGTGACTGGGTGA	129S1	1	191687084	191687107	-	0	0	2	19	1	0	3	17	0	3	0	0	0	0	FALSE	0.7499740
CCNCCTTGTCTGTTCCTCAACGA	B6	14	109968687	109968710	-	0	0	1	12	1	0	0	12	0	2	0	0	0	0	FALSE	0.7280150
CCNCCTTGTCTTACCTGACCATG	B6	4	136418135	136418158	-	0	0	0	10	1	0	0	10	0	0	0	0	0	1	FALSE	0.6989410
CCNCCTTGTCTTACTATATTTTG	B6	19	30822080	30822103	-	0	0	0	27	1	0	0	28	1	1	0	0	0	0	FALSE	0.7336280
CCNCCTTGTCTTAGACTAAGAAA	B6	9	45995993	45996016	-	0	0	0	8	1	0	0	8	1	1	0	0	0	0	FALSE	0.6826310
CCNCCTTGTCTTATGTACATTCT	B6	1	128732837	128732860	-	0	0	0	13	1	0	0	14	1	1	0	0	0	0	FALSE	0.7227100
CCNCCTTGTCTTATGTCATGGGC	B6	6	18523222	18523245	-	0	0	1	7	1	0	0	7	1	3	0	0	0	0	FALSE	0.7159760
CCNCCTTGTCTTCAAAACTACCT	129S1	8	53297269	53297292	-	0	0	3	26	1	0	3	26	1	3	0	0	0	0	FALSE	0.7220440
CCNCCTTGTCTTCAATTACTTCA	B6	9	79853333	79853356	-	0	0	2	32	1	0	1	33	0	2	0	0	0	0	FALSE	0.6220790
CCNCCTTGTCTTCACATACTTCA	129S1	9	79853333	79853356	-	0	0	3	17	1	0	2	17	0	2	0	0	0	0	FALSE	0.6754560
CCNCCTTGTCTTCACTCACTACT	B6	15	99269040	99269063	-	0	0	4	25	1	0	4	25	1	1	0	0	0	0	FALSE	0.7005030
CCNCCTTGTCTTCAGCGGTTTTT	129S1	2	155517912	155517935	-	0	0	0	10	1	0	0	10	0	0	1	0	1	0	FALSE	0.7583170
CCNCCTTGTCTTCAGCTCTTAGT	B6	18	77355182	77355205	-	0	0	1	26	1	0	0	27	0	1	0	0	1	0	FALSE	0.6719270
CCNCCTTGTCTTCATCATCACCA	129S1	11	70921874	70921897	-	0	0	9	178	1	0	9	182	1	1	0	0	0	0	FALSE	0.6988490
CCNCCTTGTCTTCATGAAGCACC	B6	1	135476290	135476313	-	0	0	1	16	1	0	2	15	1	1	0	0	0	0	FALSE	0.7194140
CCNCCTTGTCTTCATTGCATTCC	129S1	17	78549869	78549892	-	0	0	4	25	1	0	4	23	0	2	0	0	0	0	FALSE	0.7165800
CCNCCTTGTCTTCCTCTGTCATC	129S1	1	106483449	106483472	-	0	0	4	113	1	0	4	112	1	1	0	0	0	0	FALSE	0.6874240
CCNCCTTGTCTTCGGCTCTTAGA	129S1	18	77355182	77355205	-	0	0	1	13	1	0	0	14	0	1	0	0	1	0	FALSE	0.6756090
CCNCCTTGTCTTCTGATTTCCTA	B6	15	36351660	36351683	-	0	0	3	29	1	0	2	31	1	2	0	0	0	0	FALSE	0.7000740
CCNCCTTGTCTTCTGGCTCAGTT	B6	2	129267211	129267234	-	0	0	3	64	1	0	4	64	1	2	0	0	0	0	FALSE	0.6633060
CCNCCTTGTCTTCTTCAGGTGCC	129S1	9	115563129	115563152	-	0	0	3	20	1	0	3	20	0	0	0	0	1	0	FALSE	0.7644340
CCNCCTTGTCTTCTTTTTCTCTC	129S1	11	26974510	26974533	-	0	0	25	360	1	0	23	359	0	0	0	0	0	1	FALSE	0.6247500
CCNCCTTGTCTTGATAATTTTAT	129S1	4	20977889	20977912	-	0	0	5	64	1	0	5	63	1	1	0	0	0	0	FALSE	0.7498310
CCNCCTTGTCTTGATGTTCCACA	B6	14	104760358	104760381	-	0	0	2	23	1	0	3	23	1	1	0	0	0	0	FALSE	0.7516820
CCNCCTTGTCTTGATTTGGAGGC	B6	8	92636405	92636428	-	0	0	0	13	1	0	0	13	0	0	0	1	0	1	FALSE	0.7108440
CCNCCTTGTCTTGCAACCCCGTG	129S1	3	38826803	38826826	-	0	0	1	7	1	0	0	8	0	2	0	0	0	0	FALSE	0.5809310
CCNCCTTGTCTTGGCCTTGGCTA	129S1	8	83578660	83578683	-	0	0	2	11	1	0	1	12	0	2	0	0	0	0	FALSE	0.6298930
CCNCCTTGTCTTTCAAGTGCTGG	129S1	4	99782294	99782317	-	0	0	11	52	1	0	12	55	1	2	0	0	0	0	FALSE	0.7498180
CCNCCTTGTCTTTGGGAGGTGAA	B6	4	134489436	134489459	-	0	0	2	18	1	0	2	17	0	3	0	0	0	0	FALSE	0.6532410
CCNCCTTGTCTTTGGGGAGTGGA	129S1	4	134489436	134489459	-	0	0	1	22	1	0	1	21	0	3	0	0	0	0	FALSE	0.6445750
CCNCCTTGTCTTTGTCCATAGCA	B6	14	71248132	71248155	-	0	0	3	22	1	0	3	23	0	0	1	0	1	0	FALSE	0.6703510
CCNCCTTGTGAAACACAAGTGTG	129S1	14	85331346	85331369	-	0	0	2	11	1	0	2	11	1	2	0	0	0	0	FALSE	0.6121450
CCNCCTTGTGAACGATTTTCTTT	B6	14	31990538	31990561	-	0	0	1	13	1	0	0	13	0	2	0	0	0	0	FALSE	0.6683760
CCNCCTTGTGAACGCTTCTCTTT	129S1	14	31990538	31990561	-	0	0	1	10	1	0	0	8	0	2	0	0	0	0	FALSE	0.6766530
CCNCCTTGTGAACTCAAAGAGGT	129S1	14	37015992	37016015	-	0	0	1	7	1	0	0	7	0	2	0	0	0	0	FALSE	0.7318230
CCNCCTTGTGAAGTGGTTGAGCC	129S1	5	138762395	138762418	-	0	0	0	6	1	0	0	7	1	1	0	0	0	0	FALSE	0.6706840
CCNCCTTGTGAAGTTGGTACTGG	B6	4	100958781	100958804	-	0	0	0	13	1	0	0	11	1	1	0	0	0	0	FALSE	0.7617660
CCNCCTTGTGAATTTTATTTTTT	B6	7	85171052	85171075	-	0	0	11	115	1	0	9	117	1	1	0	0	0	0	FALSE	0.6364920
CCNCCTTGTGACACATAAGATCT	129S1	7	34766213	34766236	-	0	0	3	6	1	0	2	6	0	2	0	0	0	0	FALSE	0.6820740
CCNCCTTGTGACACCCACACCAC	B6	9	104829328	104829351	-	0	0	1	13	1	0	0	16	0	2	0	0	0	0	FALSE	0.7012190
CCNCCTTGTGACACCCTTGTCAC	B6	8	92135359	92135382	-	0	0	0	12	1	0	0	10	0	3	0	0	1	0	FALSE	0.7301940
CCNCCTTGTGACACTCCTGCAGG	129S1	2	120110991	120111014	-	0	0	0	14	1	0	0	15	0	0	0	1	0	1	FALSE	0.6946200
CCNCCTTGTGACACTTCATGAGG	129S1	12	98543235	98543258	-	0	0	1	8	1	0	0	10	0	2	0	0	0	0	FALSE	0.6724420
CCNCCTTGTGACATCCATACCAC	129S1	9	104829328	104829351	-	0	0	1	10	1	0	0	7	0	2	0	0	0	0	FALSE	0.8212040
CCNCCTTGTGACATCTTGAGGCT	B6	8	85359053	85359076	-	0	0	1	12	1	0	1	12	1	1	0	0	0	0	FALSE	0.7653430
CCNCCTTGTGACCAAGAAAGAGT	B6	4	37833865	37833888	-	0	0	0	10	1	0	0	10	1	1	0	0	0	0	FALSE	0.6991690
CCNCCTTGTGACCCGCTCTGCTT	B6	7	125860934	125860957	-	0	0	0	14	1	0	0	13	0	0	0	0	1	0	FALSE	0.7084100
CCNCCTTGTGACCTGCTGTGACT	129S1	13	44122585	44122608	-	0	0	2	16	1	0	2	15	0	1	0	1	0	1	FALSE	0.7185520
CCNCCTTGTGACTAATATCTTCT	B6	14	111744513	111744536	-	0	0	2	33	1	0	2	34	1	1	0	0	0	0	FALSE	0.6937740
CCNCCTTGTGACTTCTCCTCCCT	B6	15	26092833	26092856	-	0	0	4	49	1	0	3	46	0	2	0	0	0	0	FALSE	0.6655880
CCNCCTTGTGACTTTAAAAAACA	129S1	9	88086317	88086340	-	0	0	3	32	1	0	3	34	1	1	0	0	0	0	FALSE	0.7175990
CCNCCTTGTGACTTTATCACCTC	B6	10	12290068	12290091	-	0	0	2	15	1	0	2	14	0	0	0	0	1	0	FALSE	0.7451980
CCNCCTTGTGAGAAAAAAAAAAG	129S1	8	35256933	35256956	-	0	0	14	107	1	0	14	107	0	0	0	0	1	0	FALSE	0.5954050
CCNCCTTGTGAGAGGTTTCCACA	B6	7	129672597	129672620	-	0	0	1	10	1	0	1	11	1	1	0	0	0	0	FALSE	0.6864050
CCNCCTTGTGAGCCCCTTGGTCT	129S1	17	70119019	70119042	-	0	0	0	15	1	0	0	15	1	1	0	0	0	0	FALSE	0.6851430
CCNCCTTGTGAGCCTCCCCATCT	129S1	2	49815177	49815200	-	0	0	0	24	1	0	0	24	2	3	0	0	0	0	FALSE	0.6163930
CCNCCTTGTGAGCTAAGTTTGGG	B6	18	73835648	73835671	-	0	0	1	7	1	0	0	7	0	2	0	0	0	0	FALSE	0.7088050
CCNCCTTGTGAGCTTAGTGCTTC	B6	14	46914049	46914072	-	0	0	2	5	1	0	1	5	0	2	0	0	0	0	TRUE	0.7505480
CCNCCTTGTGAGCTTGGTGCTCC	129S1	14	46914049	46914072	-	0	0	1	13	1	0	0	12	0	2	0	0	0	0	TRUE	0.7247890
CCNCCTTGTGAGGCCCATGTAGA	129S1	17	7786893	7786916	-	0	0	1	11	1	0	0	11	0	2	0	0	0	0	FALSE	0.7175740
CCNCCTTGTGAGTAGCTGGGACT	129S1	8	71646306	71646329	-	0	0	4	41	1	0	4	41	0	2	0	0	0	0	FALSE	0.7485250
CCNCCTTGTGAGTAGGCCATAAA	129S1	16	78007845	78007868	-	0	0	1	7	1	0	1	8	0	0	0	0	0	1	FALSE	0.7076460
CCNCCTTGTGAGTCAAACTTTGA	129S1	15	43151942	43151965	-	0	0	1	11	1	0	1	11	1	1	0	0	0	0	FALSE	0.6608870
CCNCCTTGTGAGTTCCTGGAATC	129S1	13	13609451	13609474	-	0	0	10	95	1	0	9	97	1	1	0	0	0	0	FALSE	0.7374630
CCNCCTTGTGATAAAATGTTGTT	B6	10	92011149	92011172	-	0	0	2	14	1	0	1	14	0	2	0	0	0	0	FALSE	0.6553470
CCNCCTTGTGATACAATCAAATT	129S1	17	38543916	38543939	-	0	0	0	9	1	0	0	10	1	2	0	0	0	0	TRUE	0.6148900
CCNCCTTGTGATACTTGTTCAAA	129S1	5	90662021	90662044	-	0	0	1	6	1	0	1	6	1	1	0	0	0	0	FALSE	0.6844060
CCNCCTTGTGATAGCATATATGC	129S1	16	40137542	40137565	-	0	0	1	10	1	0	0	12	0	2	0	0	0	0	FALSE	0.7382710
CCNCCTTGTGATATAGACTCTCT	B6	9	74293202	74293225	-	0	0	1	25	1	0	1	24	0	0	0	0	0	1	FALSE	0.7423340
CCNCCTTGTGATGATGTCTTTCC	B6	14	34016492	34016515	-	0	0	3	26	1	0	2	24	0	2	0	0	0	0	FALSE	0.6676270
CCNCCTTGTGATGATTTGTACAT	B6	11	57480054	57480077	-	0	0	13	66	1	0	13	69	0	2	0	0	0	0	FALSE	0.7647930
CCNCCTTGTGATGGATCACAGGG	B6	9	63969101	63969124	-	0	0	2	12	1	0	2	12	0	0	1	0	1	0	FALSE	0.7427950
CCNCCTTGTGATTGCTCACTACT	B6	17	8957197	8957220	-	0	0	3	80	1	0	2	84	1	1	0	0	0	0	FALSE	0.7790820
CCNCCTTGTGATTTGATTGTAAA	B6	8	6688398	6688421	-	0	0	0	19	1	0	0	18	1	1	0	0	0	0	FALSE	0.7593620
CCNCCTTGTGATTTTTCTTTCAA	B6	3	112251196	112251219	-	0	0	2	46	1	0	1	45	2	4	0	0	0	0	FALSE	0.5934310
CCNCCTTGTGATTTTTGAAAGAC	129S1	1	20820689	20820712	-	0	0	3	30	1	0	3	29	0	0	0	0	1	0	FALSE	0.6873580
CCNCCTTGTGCAATCGCAATGGG	129S1	1	35113762	35113785	-	0	0	1	3	1	0	0	3	0	2	0	0	0	0	FALSE	0.6339920
CCNCCTTGTGCACCAAAACAATC	129S1	12	16389894	16389917	-	0	0	1	7	1	0	0	8	0	2	0	0	0	0	FALSE	0.5102560
CCNCCTTGTGCACCAAGACAATT	B6	12	16389894	16389917	-	0	0	2	7	1	0	1	7	0	2	0	0	0	0	FALSE	0.6379090
CCNCCTTGTGCACCTGTGTACAT	B6	8	122540571	122540594	-	0	0	3	31	1	0	3	32	0	1	0	1	0	1	FALSE	0.7471170	Klhdc4
CCNCCTTGTGCACGATCCGAAAC	129S1	1	135186923	135186946	-	0	0	0	4	1	0	0	3	0	3	0	0	0	0	FALSE	0.7138530
CCNCCTTGTGCACTATAGGAAAC	B6	1	135186923	135186946	-	0	0	0	6	1	0	0	5	0	3	0	0	0	0	FALSE	0.7431490
CCNCCTTGTGCAGCTAGCCACCA	B6	2	156886754	156886777	-	0	0	0	15	1	0	0	15	1	2	0	0	0	0	FALSE	0.6921450
CCNCCTTGTGCAGCTGGGCCCTC	129S1	11	59041975	59041998	-	0	0	0	18	1	0	0	18	0	0	0	0	1	0	FALSE	0.5641240
CCNCCTTGTGCAGGGGATCATCT	129S1	12	71469351	71469374	-	0	0	1	11	1	0	1	12	0	2	0	0	0	1	FALSE	0.6796730
CCNCCTTGTGCAGTAACTACCCA	B6	6	136366044	136366067	-	0	0	1	5	1	0	1	6	0	0	0	0	0	1	FALSE	0.7432610
CCNCCTTGTGCATAGTAATAATC	129S1	13	13853591	13853614	-	0	0	0	7	1	0	0	7	1	2	0	0	1	0	FALSE	0.7528830	Lyst
CCNCCTTGTGCATGCGCATTGCT	B6	5	20397513	20397536	-	0	0	1	4	1	0	0	4	0	2	0	0	0	0	FALSE	0.6252070
CCNCCTTGTGCATGTTTTATTGT	129S1	17	57934315	57934338	-	0	0	3	17	1	0	3	16	0	3	0	0	0	0	FALSE	0.6592860
CCNCCTTGTGCCACCCACATTAA	B6	3	79078429	79078452	-	0	0	0	5	1	0	0	5	0	0	0	0	0	1	FALSE	0.7398060	Rapgef2
CCNCCTTGTGCCCCCTGTCTCCG	B6	8	58181579	58181602	-	0	0	6	32	1	0	7	32	0	1	0	0	0	1	FALSE	0.4777490
CCNCCTTGTGCCCCCTTCTCCCC	129S1	8	58181579	58181602	-	0	0	16	140	1	0	13	142	0	1	0	0	0	1	FALSE	0.4840940
CCNCCTTGTGCCCTCCCTGTCCA	129S1	9	117741044	117741067	-	0	0	3	42	1	0	2	41	0	2	0	0	0	0	FALSE	0.7341250	Zcwpw2
CCNCCTTGTGCCCTGCCCAGTCC	129S1	11	94165988	94166011	-	0	0	3	50	1	0	3	48	1	1	0	0	0	0	FALSE	0.6648940
CCNCCTTGTGCCGAGGGCGCATA	B6	14	34566363	34566386	-	0	0	0	1	1	0	0	1	1	1	0	0	0	0	FALSE	0.5943640
CCNCCTTGTGCCTAAGGGACGTC	B6	17	48945919	48945942	-	0	0	1	2	1	0	0	2	0	2	0	0	0	0	FALSE	0.7258790
CCNCCTTGTGCCTCTCTCGTCTT	129S1	7	44481715	44481738	-	0	0	4	31	1	0	3	32	0	0	0	0	1	0	FALSE	0.6468540
CCNCCTTGTGCTATAATTGCCTA	129S1	9	109703729	109703752	-	0	0	0	2	1	0	0	3	1	1	0	0	0	0	FALSE	0.7552600
CCNCCTTGTGCTATTAAATAATA	B6	5	144086498	144086521	-	0	0	2	35	1	0	2	39	1	1	0	0	0	0	FALSE	0.7197320
CCNCCTTGTGCTCAGCACCTGTG	129S1	5	138932998	138933021	-	0	0	0	22	1	0	1	22	1	1	0	0	0	0	FALSE	0.7275630
CCNCCTTGTGCTGCTACTACAGG	129S1	7	44495168	44495191	-	0	0	4	24	1	0	3	21	0	3	0	0	0	0	FALSE	0.7514350
CCNCCTTGTGCTGCTGCCGTACT	129S1	1	133379953	133379976	-	0	0	1	7	1	0	0	8	0	2	0	0	0	0	FALSE	0.5849450
CCNCCTTGTGCTGTTCTTATTTC	B6	1	190020580	190020603	-	0	0	4	25	1	0	4	27	0	0	1	0	1	0	FALSE	0.6552740
CCNCCTTGTGCTTCTGACTTACC	129S1	4	20781026	20781049	-	0	0	2	11	1	0	2	11	0	1	0	0	1	0	FALSE	0.7371340
CCNCCTTGTGCTTTGCCCAGCAG	B6	14	16329467	16329490	-	0	0	1	11	1	0	1	10	1	1	0	0	0	0	FALSE	0.6856720
CCNCCTTGTGGAAATTAGATCCT	129S1	12	114587876	114587899	-	0	0	1	6	1	0	0	6	0	2	0	0	0	0	TRUE	0.7011710
CCNCCTTGTGGAACACAGTAAAT	B6	3	12332268	12332291	-	0	0	2	12	1	0	2	11	1	1	0	0	0	0	FALSE	0.6644560
CCNCCTTGTGGAAGTTAGTTTTG	129S1	6	147679155	147679178	-	0	0	0	14	1	0	0	12	1	1	0	0	0	0	FALSE	0.7363780
CCNCCTTGTGGACTTGCCCAGAG	129S1	3	87361201	87361224	-	0	0	0	9	1	0	0	9	1	1	1	0	1	0	FALSE	0.6311520
CCNCCTTGTGGAGAGCTCAAGTC	B6	1	122904409	122904432	-	0	0	5	96	1	0	4	96	0	2	0	0	0	0	FALSE	0.6669860
CCNCCTTGTGGAGGTGGGAAGGG	B6	15	86566302	86566325	-	0	0	1	26	1	0	0	26	0	2	0	0	0	0	FALSE	0.6071530
CCNCCTTGTGGATGTAGGGTCGC	129S1	9	116471799	116471822	-	0	0	0	4	1	0	0	3	0	0	0	1	0	1	FALSE	0.6476450
CCNCCTTGTGGATGTCAAGTCAC	B6	13	46458546	46458569	-	0	0	1	10	1	0	1	11	0	0	0	0	0	1	FALSE	0.6959060
CCNCCTTGTGGATTATACAGAAT	129S1	4	76309344	76309367	-	0	0	1	6	1	0	1	5	0	3	0	0	0	0	FALSE	0.6738500
CCNCCTTGTGGATTTCCTTACTA	129S1	2	132396052	132396075	-	0	0	1	16	1	0	1	15	1	2	0	0	0	0	FALSE	0.6617280
CCNCCTTGTGGATTTTTCATTGT	B6	17	57934315	57934338	-	0	0	0	25	1	0	0	24	0	3	0	0	0	0	FALSE	0.6843280
CCNCCTTGTGGCAAAAAAAAGAA	B6	11	12543236	12543259	-	0	0	3	48	1	0	2	48	0	0	0	0	0	1	FALSE	0.5798290
CCNCCTTGTGGCAAAAAAAGAAG	129S1	11	12543236	12543259	-	0	0	1	32	1	0	1	31	0	0	0	0	0	1	FALSE	0.5699170
CCNCCTTGTGGCAATTGGATCCT	B6	12	114587876	114587899	-	0	0	1	7	1	0	0	7	0	2	0	0	0	0	TRUE	0.6964660
CCNCCTTGTGGCACAGTACTAGG	B6	17	80989865	80989888	-	0	0	0	6	1	0	0	5	0	1	0	0	1	0	FALSE	0.6803320
CCNCCTTGTGGCACTAGGAGTTG	B6	15	34478606	34478629	-	0	0	1	8	1	0	1	10	1	1	0	0	0	0	FALSE	0.6702220
CCNCCTTGTGGCACTGTCAGTGC	129S1	9	54119791	54119814	-	0	0	2	5	1	0	1	5	0	2	0	0	0	0	FALSE	0.7737320
CCNCCTTGTGGCCTCCTGTGGCA	B6	15	79869435	79869458	-	0	0	9	148	1	0	8	146	0	2	0	0	0	0	FALSE	0.7422720
CCNCCTTGTGGCCTTCAAGAGGC	B6	5	138659148	138659171	-	0	0	3	13	1	0	3	13	1	4	0	0	0	0	FALSE	0.6598330
CCNCCTTGTGGCGTCTGATGGTG	B6	14	47396227	47396250	-	0	0	0	9	1	0	0	10	1	3	0	0	0	0	FALSE	0.6894810	Gch1
CCNCCTTGTGGCTCCTAGCATCT	B6	11	67755526	67755549	-	0	0	3	26	1	0	2	26	0	2	0	0	0	0	FALSE	0.6975280
CCNCCTTGTGGCTGGCTCACTTG	129S1	6	145347617	145347640	-	0	0	3	16	1	0	3	17	0	2	0	0	0	0	FALSE	0.7519510
CCNCCTTGTGGCTTCAACGCCTG	B6	17	23803095	23803118	-	0	0	1	2	1	0	0	3	0	2	0	0	0	0	FALSE	0.7049030
CCNCCTTGTGGGAAAAAACAATG	B6	8	114405358	114405381	-	0	0	2	18	1	0	1	16	0	0	0	0	0	1	FALSE	0.6286710
CCNCCTTGTGGGAAAAACAATGG	129S1	8	114405358	114405381	-	0	0	2	9	1	0	0	9	0	0	0	0	0	1	FALSE	0.6459720
CCNCCTTGTGGGACCGGGATTAG	B6	5	92559774	92559797	-	0	0	1	4	1	0	1	3	0	3	0	0	0	0	FALSE	0.7164060
CCNCCTTGTGGGACTTGGGACAT	129S1	17	31927737	31927760	-	0	0	1	15	1	0	1	16	0	0	0	0	0	0	FALSE	0.6518770
CCNCCTTGTGGGAGCCAGGACTC	129S1	17	36198507	36198530	-	0	0	3	51	1	0	3	49	0	3	0	0	0	0	FALSE	0.7169100
CCNCCTTGTGGGAGCCGGGGCGC	B6	17	36198507	36198530	-	0	0	0	10	1	0	0	8	0	3	0	0	0	0	FALSE	0.6935700
CCNCCTTGTGGGATCCGGCTGAG	B6	4	149109128	149109151	-	0	0	1	8	1	0	1	8	1	1	0	0	0	0	FALSE	0.6803260
CCNCCTTGTGGGATCTCCCTGTT	129S1	1	40191245	40191268	-	0	0	2	9	1	0	2	8	2	4	0	0	0	0	FALSE	0.7340070
CCNCCTTGTGGGATCTTCCAGTC	B6	7	99726831	99726854	-	0	0	1	8	1	0	0	7	0	2	0	0	0	0	FALSE	0.7225210
CCNCCTTGTGGGCTCTGTATGAA	129S1	4	144641307	144641330	-	0	0	4	19	1	0	3	20	0	2	0	0	0	0	FALSE	0.7444640
CCNCCTTGTGGGGAGAGGTCTAC	129S1	4	43413488	43413511	-	0	0	0	2	1	0	0	2	1	2	0	0	0	0	FALSE	0.7831770
CCNCCTTGTGGGGATTAAGACCG	B6	9	75591191	75591214	-	0	0	1	1	1	0	0	1	0	2	0	0	0	0	FALSE	0.6073320	Scg3
CCNCCTTGTGGGGCTGAAGGAGT	B6	17	87583815	87583838	-	0	0	3	21	1	0	2	17	0	2	0	0	0	0	FALSE	0.7003050
CCNCCTTGTGGGGGGGGAACCAC	129S1	5	123837844	123837867	-	0	0	0	6	1	0	0	6	0	3	0	0	0	0	FALSE	0.7066060	Zcchc8
CCNCCTTGTGGGGGGGGGGTCAG	B6	5	116412162	116412185	-	0	0	4	31	1	0	4	31	0	1	0	0	1	0	FALSE	0.6734150
CCNCCTTGTGGGTAAAATACCAC	B6	2	120670514	120670537	-	0	0	4	5	1	0	2	6	0	2	0	0	0	0	FALSE	0.7236460
CCNCCTTGTGGGTAGGTTTAAAA	129S1	2	172497582	172497605	-	0	0	2	9	1	0	1	9	0	0	0	0	0	1	FALSE	0.7273410
CCNCCTTGTGGGTCCTGGGCAAT	129S1	8	29762107	29762130	-	0	0	25	284	1	0	24	277	0	0	0	0	1	0	FALSE	0.6856020
CCNCCTTGTGGGTGGGAGAAACC	129S1	1	159788185	159788208	-	0	0	4	50	1	0	3	50	0	2	0	0	0	0	FALSE	0.7457310
CCNCCTTGTGGGTGGTGCTGTCC	B6	19	40507804	40507827	-	0	0	7	59	1	0	7	59	1	1	0	0	0	0	FALSE	0.7074210
CCNCCTTGTGGGTTCAAGCACTG	B6	7	66194154	66194177	-	0	0	1	14	1	0	1	15	0	0	0	0	0	1	FALSE	0.7443430
CCNCCTTGTGGGTTCTGTGGGAC	B6	4	149088097	149088120	-	0	0	5	34	1	0	4	35	0	2	0	0	0	0	FALSE	0.7548130
CCNCCTTGTGGGTTCTTCTAGTC	129S1	7	99726831	99726854	-	0	0	2	11	1	0	1	11	0	2	0	0	0	0	FALSE	0.7308370
CCNCCTTGTGGGTTGGAGGAACC	B6	1	159788185	159788208	-	0	0	3	29	1	0	2	28	0	2	0	0	0	0	FALSE	0.7481040
CCNCCTTGTGGTCACATGCTCTA	129S1	9	60484099	60484122	-	0	0	3	18	1	0	2	13	0	3	0	0	0	0	FALSE	0.7581990
CCNCCTTGTGGTCCTAGGGGCAG	B6	8	92650848	92650871	-	0	0	0	12	1	0	0	13	1	1	0	0	0	0	FALSE	0.7989180
CCNCCTTGTGGTCCTCCTTGTGC	B6	13	93862861	93862884	-	0	0	1	22	1	0	1	19	1	1	0	0	0	0	FALSE	0.7387660
CCNCCTTGTGGTCTCTGTATGGA	B6	4	144641307	144641330	-	0	0	4	36	1	0	3	36	0	2	0	0	0	0	FALSE	0.7774110
CCNCCTTGTGGTGAACTAGGTGA	129S1	2	162585240	162585263	-	0	0	0	6	1	0	0	6	0	0	0	0	0	1	FALSE	0.7337180
CCNCCTTGTGGTGATGTCTTTCA	129S1	14	34016492	34016515	-	0	0	8	82	1	0	6	86	0	2	0	0	0	0	FALSE	0.6610990
CCNCCTTGTGGTGCTAGCATGGT	B6	10	44868884	44868907	-	0	0	1	8	1	0	0	9	0	0	0	0	1	0	FALSE	0.7545670
CCNCCTTGTGGTGGACAGCATTT	129S1	17	44052846	44052869	-	0	0	0	6	1	0	0	6	1	2	0	0	0	0	FALSE	0.6972590
CCNCCTTGTGGTTAAAATAATAT	B6	3	150275982	150276005	-	0	0	2	15	1	0	2	14	1	1	0	0	0	0	FALSE	0.6841650
CCNCCTTGTGGTTATTCCCCTAT	B6	12	26305220	26305243	-	0	0	0	6	1	0	0	7	1	1	0	0	0	0	FALSE	0.7423160
CCNCCTTGTGGTTCTCTGCAAAC	B6	15	84083639	84083662	-	0	0	4	15	1	0	4	14	1	2	0	0	0	0	FALSE	0.7703720
CCNCCTTGTGGTTTACTGGGAAT	B6	18	66433661	66433684	-	0	0	37	110	1	0	38	111	0	0	0	0	0	1	FALSE	0.7336790
CCNCCTTGTGGTTTTGAAGGTTT	B6	17	27340889	27340912	-	0	0	0	24	1	0	0	24	0	1	0	0	1	0	FALSE	0.7424820	Itpr3
CCNCCTTGTGTAAATGACATTTT	129S1	19	27572856	27572879	-	0	0	0	27	1	0	0	26	1	1	0	0	0	0	FALSE	0.5659590
CCNCCTTGTGTAACAGTCTACTG	129S1	6	144956561	144956584	-	0	0	0	8	1	0	0	7	0	1	0	0	0	1	FALSE	0.6238770
CCNCCTTGTGTAAGGCTTGCAGT	129S1	7	24340680	24340703	-	0	0	0	12	1	0	0	12	0	0	0	0	1	0	FALSE	0.7474930
CCNCCTTGTGTAATATGCATAGA	129S1	5	17248692	17248715	-	0	0	0	9	1	0	0	9	1	1	0	0	0	0	FALSE	0.6824160
CCNCCTTGTGTACAACTCTCATT	B6	9	75808815	75808838	-	0	0	2	6	1	0	1	5	0	2	0	0	0	0	FALSE	0.7241090
CCNCCTTGTGTACAGCTGGGCTA	129S1	1	170584531	170584554	-	0	0	0	5	1	0	0	6	1	1	0	0	0	0	FALSE	0.6964570
CCNCCTTGTGTACTCGTTTTTTG	B6	15	95720782	95720805	-	0	0	12	447	1	0	11	454	1	3	0	0	0	0	FALSE	0.7307360
CCNCCTTGTGTAGATTCACTGAT	129S1	7	40090646	40090669	-	0	0	0	7	1	0	0	7	1	2	0	0	0	0	FALSE	0.6139160
CCNCCTTGTGTAGTTGTTTTTTG	129S1	15	95720782	95720805	-	0	0	3	65	1	0	2	64	1	3	0	0	0	0	FALSE	0.6391470
CCNCCTTGTGTATAAACCCACCA	B6	1	159797482	159797505	-	0	0	0	15	1	0	0	14	1	1	0	0	0	0	FALSE	0.7014420
CCNCCTTGTGTATGCTCCGTCCC	129S1	17	24525580	24525603	-	0	0	1	10	1	0	0	10	0	2	0	0	0	0	FALSE	0.5669190
CCNCCTTGTGTATGCTTCATCCC	B6	17	24525580	24525603	-	0	0	1	21	1	0	0	17	0	2	0	0	0	0	FALSE	0.6844480
CCNCCTTGTGTATGTAAACTGTT	B6	9	87390226	87390249	-	0	0	0	12	1	0	0	12	1	1	0	0	0	0	FALSE	0.6201470
CCNCCTTGTGTCAAAGATTCATT	B6	14	70303171	70303194	-	0	0	1	16	1	0	0	15	0	0	0	0	1	0	FALSE	0.6789840
CCNCCTTGTGTCAAAGATTCTTC	129S1	14	70303171	70303194	-	0	0	1	8	1	0	0	8	0	0	0	0	1	0	FALSE	0.6774900
CCNCCTTGTGTCATGGAGATGGT	129S1	8	15275362	15275385	-	0	0	0	13	1	0	0	13	1	1	0	0	0	0	FALSE	0.7076770
CCNCCTTGTGTCCATTTGTCTAT	B6	6	17463183	17463206	-	0	0	1	21	1	0	1	19	1	1	0	0	0	0	FALSE	0.7617250
CCNCCTTGTGTCCCAGGTAGACA	129S1	19	50213917	50213940	-	0	0	0	29	1	0	0	29	1	2	0	0	0	0	FALSE	0.6421010
CCNCCTTGTGTCCCCACCCCACC	129S1	2	120067406	120067429	-	0	0	8	82	1	0	8	86	0	1	0	0	0	1	FALSE	0.5139460
CCNCCTTGTGTCCGACCCCCTGG	129S1	10	93549241	93549264	-	0	0	1	5	1	0	0	5	0	3	0	0	0	0	FALSE	0.6121580
CCNCCTTGTGTCTCCCTCTCACA	B6	9	95300392	95300415	-	0	0	4	83	1	0	5	80	0	0	0	0	1	0	FALSE	0.5113670
CCNCCTTGTGTCTCTGGGAGCAA	129S1	12	104358251	104358274	-	0	0	2	8	1	0	2	8	0	0	0	0	1	0	FALSE	0.7523320
CCNCCTTGTGTCTGATTTTCTCA	B6	5	107136235	107136258	-	0	0	4	41	1	0	5	39	1	1	0	0	0	0	FALSE	0.7185200
CCNCCTTGTGTCTGCTTTCTAGC	129S1	9	117741097	117741120	-	0	0	1	39	1	0	1	40	0	0	0	0	0	1	FALSE	0.6945350	Zcwpw2
CCNCCTTGTGTCTGTGTCAGATT	B6	16	9095530	9095553	-	0	0	7	21	1	0	6	20	0	0	0	0	1	0	FALSE	0.6808630
CCNCCTTGTGTCTTCATATCAAA	B6	18	74964777	74964800	-	0	0	3	18	1	0	3	17	1	1	0	0	0	0	FALSE	0.7574970
CCNCCTTGTGTGAGCACTATGCG	129S1	13	70133441	70133464	-	0	0	0	2	1	0	0	1	0	3	0	0	0	0	FALSE	0.5857860
CCNCCTTGTGTGAGCAGGGAGAA	B6	11	56164933	56164956	-	0	0	2	15	1	0	1	14	0	2	0	0	0	0	FALSE	0.6398520
CCNCCTTGTGTGAGTGGTAAGAA	129S1	4	124274786	124274809	-	0	0	2	31	1	0	2	29	0	0	0	0	0	1	FALSE	0.6844640
CCNCCTTGTGTGAGTGGTTAAGA	B6	4	124274786	124274809	-	0	0	0	6	1	0	0	6	0	0	0	0	0	1	FALSE	0.6999820
CCNCCTTGTGTGCACCTTCAGAG	B6	1	172616244	172616267	-	0	0	2	13	1	0	1	14	0	2	0	0	0	0	FALSE	0.6111470
CCNCCTTGTGTGCACTTTCATAG	129S1	1	172616244	172616267	-	0	0	3	13	1	0	2	15	0	2	0	0	0	0	FALSE	0.6775060
CCNCCTTGTGTGCAGTTTTGGAT	129S1	14	8177237	8177260	-	0	0	1	11	1	0	1	13	1	3	0	0	0	0	FALSE	0.6135530
CCNCCTTGTGTGCATTTCATTTG	129S1	6	136103768	136103791	-	0	0	2	22	1	0	2	18	0	1	0	0	1	0	FALSE	0.6772870
CCNCCTTGTGTGCCCCTCCTGTA	129S1	4	106046315	106046338	-	0	0	1	10	1	0	0	9	0	2	0	0	0	0	FALSE	0.6573750
CCNCCTTGTGTGGCAATGAGTTT	B6	15	18589225	18589248	-	0	0	1	7	1	0	1	9	0	0	0	0	0	1	FALSE	0.6938860
CCNCCTTGTGTGTACAGTCAAAG	B6	6	147527067	147527090	-	0	0	0	11	1	0	0	10	0	3	0	0	0	0	FALSE	0.7295820
CCNCCTTGTGTGTATGCCTTGGT	129S1	13	64598813	64598836	-	0	0	1	15	1	0	1	17	1	1	0	0	0	0	FALSE	0.7203890
CCNCCTTGTGTGTCATGCCTCCT	129S1	9	44180187	44180210	-	0	0	7	29	1	0	6	32	0	1	0	0	0	0	FALSE	0.7468780
CCNCCTTGTGTGTCTAAATGCTT	B6	5	101701943	101701966	-	0	0	6	11	1	0	4	11	0	2	0	0	0	0	FALSE	0.7562560
CCNCCTTGTGTGTCTCTCCCGCC	129S1	13	64551039	64551062	-	0	0	1	19	1	0	1	18	0	0	0	0	0	1	FALSE	0.7429770
CCNCCTTGTGTGTCTCTTCTTAC	B6	13	64551039	64551062	-	0	0	5	32	1	0	5	38	0	0	0	0	0	1	FALSE	0.7967730
CCNCCTTGTGTGTGCTAGCAACT	B6	5	5767217	5767240	-	0	0	12	170	1	0	15	167	1	1	0	0	0	0	FALSE	0.7258360
CCNCCTTGTGTGTGGCAAGTAAG	129S1	14	8992406	8992429	-	0	0	0	8	1	0	0	7	0	0	0	0	0	1	FALSE	0.6201040
CCNCCTTGTGTGTGGTTGTGTTT	129S1	7	19366545	19366568	-	0	0	10	201	1	0	9	211	1	1	0	0	0	0	FALSE	0.7195050	Clptm1
CCNCCTTGTGTGTGTGGCAAGTA	B6	14	8992406	8992429	-	0	0	0	16	1	0	2	14	0	0	0	0	0	1	FALSE	0.6386280
CCNCCTTGTGTTCCCACCCCCAC	B6	2	120067406	120067429	-	0	0	0	58	1	0	0	61	0	1	0	0	0	1	FALSE	0.5275800
CCNCCTTGTGTTCCTGGGGTCCC	B6	8	5776674	5776697	-	0	0	18	196	1	0	15	199	0	3	0	0	0	0	FALSE	0.6965780
CCNCCTTGTGTTCGCCCGGTTCC	B6	11	86202218	86202241	-	0	0	1	4	1	0	0	4	0	2	0	0	0	0	FALSE	0.5385530
CCNCCTTGTGTTCGGCACCACCA	129S1	2	180390436	180390459	-	0	0	1	5	1	0	0	5	0	0	0	0	1	0	FALSE	0.7450780
CCNCCTTGTGTTCGGCACCATGA	B6	2	180390436	180390459	-	0	0	1	7	1	0	0	7	0	0	0	0	1	0	FALSE	0.7511690
CCNCCTTGTGTTCTAGAATTACA	B6	3	82458031	82458054	-	0	0	1	27	1	0	1	25	0	3	0	0	0	0	FALSE	0.7313570
CCNCCTTGTGTTCTGCAAAGGTC	B6	14	46874330	46874353	-	0	0	1	26	1	0	1	27	0	2	0	0	0	0	FALSE	0.6673830
CCNCCTTGTGTTGAAGCAGGAGT	B6	7	55903940	55903963	-	0	0	1	10	1	0	1	11	0	0	0	0	0	1	FALSE	0.6179850
CCNCCTTGTGTTGAAGCTAGGAA	129S1	7	55903940	55903963	-	0	0	0	19	1	0	0	19	0	0	0	0	0	1	FALSE	0.6061820
CCNCCTTGTGTTGACTTTCATGA	129S1	14	51630042	51630065	-	0	0	4	12	1	0	2	13	0	2	0	0	0	0	FALSE	0.7221190
CCNCCTTGTGTTGCTGATATTTG	B6	1	29272204	29272227	-	0	0	4	46	1	0	3	48	0	0	0	0	1	0	FALSE	0.6803250
CCNCCTTGTGTTGGAGTCCAGCC	B6	7	23732253	23732276	-	0	0	1	28	1	0	1	27	0	0	0	0	1	0	FALSE	0.6503230
CCNCCTTGTGTTGGTCATCTACT	129S1	19	37840226	37840249	-	0	0	3	35	1	0	3	33	2	2	0	0	0	0	FALSE	0.7227400
CCNCCTTGTGTTGTCCTGCTGAT	129S1	14	33741722	33741745	-	0	0	1	8	1	0	0	8	0	0	0	0	1	0	FALSE	0.6385980
CCNCCTTGTGTTGTCTAGTTAAT	129S1	17	70718953	70718976	-	0	0	2	211	1	0	2	213	0	0	0	1	0	1	FALSE	0.7164060
CCNCCTTGTGTTGTTTTGGATGT	B6	14	33334967	33334990	-	0	0	2	40	1	0	2	38	0	0	0	0	0	1	FALSE	0.7286580
CCNCCTTGTGTTTAACGTTAGTC	129S1	17	74556491	74556514	-	0	0	1	1	1	0	0	2	0	2	0	0	0	0	FALSE	0.6587920
CCNCCTTGTGTTTAGTAGCTGTA	129S1	1	26207887	26207910	-	0	0	0	13	1	0	0	12	0	3	0	0	0	0	FALSE	0.7099730
CCNCCTTGTGTTTCAGTTTGTGT	129S1	4	10342669	10342692	-	0	0	1	36	1	0	1	35	1	1	0	0	0	0	FALSE	0.7553910
CCNCCTTGTGTTTCCTGTTATAT	129S1	7	129430167	129430190	-	0	0	3	23	1	0	3	23	0	3	0	0	0	0	FALSE	0.7916680
CCNCCTTGTGTTTCCTGTTGCTT	B6	7	129430167	129430190	-	0	0	2	40	1	0	2	39	0	3	0	0	0	0	FALSE	0.7561040
CCNCCTTGTGTTTCTCTATGTAT	129S1	7	18017987	18018010	-	0	0	2	43	1	0	2	40	1	1	0	0	0	0	FALSE	0.8270850
CCNCCTTGTGTTTGAATGTCTTT	129S1	14	33334967	33334990	-	0	0	4	38	1	0	4	36	0	0	0	0	0	1	FALSE	0.7199390
CCNCCTTGTGTTTGAGATCGTCA	B6	19	22709387	22709410	-	0	0	0	9	1	0	0	9	1	1	0	0	0	0	FALSE	0.6698480
CCNCCTTGTGTTTTAAGAGCCCA	B6	8	34558758	34558781	-	0	0	1	12	1	0	0	13	0	2	0	0	0	0	FALSE	0.7434890
CCNCCTTGTGTTTTCCATGTTAG	B6	9	80556320	80556343	-	0	0	4	25	1	0	3	30	0	2	0	0	0	0	FALSE	0.8087340
CCNCCTTGTGTTTTTGTTCCATC	129S1	5	126308164	126308187	-	0	0	5	30	1	0	5	28	1	3	0	0	1	0	FALSE	0.7058040
CCNCCTTGTTAAAAAAAAAACCC	129S1	16	73203061	73203084	-	0	0	4	81	1	0	7	86	0	0	0	0	0	1	FALSE	0.6040590
CCNCCTTGTTAAAAAAAAATCAG	129S1	6	73344175	73344198	-	0	0	6	55	1	0	7	53	0	0	0	0	1	0	FALSE	0.5514000
CCNCCTTGTTAAAAAAAATCAGG	B6	6	73344175	73344198	-	0	0	0	24	1	0	0	29	0	0	0	0	1	0	FALSE	0.5566210
CCNCCTTGTTAAAATGACTAATC	129S1	17	73817251	73817274	-	0	0	0	11	1	0	0	11	0	0	1	0	1	0	FALSE	0.7121990
CCNCCTTGTTAAAGGCTTGGTCC	129S1	14	11556278	11556301	-	0	0	2	25	1	0	2	26	0	0	0	0	1	0	FALSE	0.7419450
CCNCCTTGTTAAAGTTACCTATC	129S1	15	71286874	71286897	-	0	0	1	7	1	0	1	8	0	1	0	0	1	0	FALSE	0.6614590
CCNCCTTGTTAAATACCCAGTCT	129S1	15	37272974	37272997	-	0	0	1	10	1	0	0	10	0	2	0	0	0	0	FALSE	0.7354780
CCNCCTTGTTAAATACCCGGGCT	B6	15	37272974	37272997	-	0	0	1	4	1	0	0	4	0	2	0	0	0	0	FALSE	0.7089570
CCNCCTTGTTAAATGGAAACACA	B6	13	45931777	45931800	-	0	0	1	18	1	0	1	19	1	1	0	0	0	0	FALSE	0.6720500
CCNCCTTGTTAACGGGACTCCAC	B6	1	108811920	108811943	-	0	0	2	138	1	0	2	131	0	3	0	0	0	0	FALSE	0.6590540
CCNCCTTGTTAAGGCTTGGTCCA	B6	14	11556278	11556301	-	0	0	0	10	1	0	0	11	0	0	0	0	1	0	FALSE	0.7219950
CCNCCTTGTTAAGTACTTTCTGG	B6	12	59606592	59606615	-	0	0	1	14	1	0	1	13	1	1	0	0	0	0	FALSE	0.7050040
CCNCCTTGTTACAACTTCTTGTC	129S1	14	18307234	18307257	-	0	0	0	9	1	0	0	9	0	0	0	0	1	0	FALSE	0.6769540
CCNCCTTGTTACAACTTGTCTTT	B6	14	18307234	18307257	-	0	0	1	13	1	0	1	13	0	0	0	0	1	0	FALSE	0.7087330
CCNCCTTGTTACCCTGAGTTGAG	129S1	8	88825752	88825775	-	0	0	0	15	1	0	0	16	0	3	0	0	0	0	FALSE	0.7280730
CCNCCTTGTTACCGGGTAGCCTG	129S1	8	35884129	35884152	-	0	0	0	5	1	0	0	5	1	2	0	0	0	0	FALSE	0.7189870
CCNCCTTGTTACCTCTTTTTTAA	129S1	17	74447282	74447305	-	0	0	2	27	1	0	2	26	0	0	0	0	0	1	FALSE	0.7454230
CCNCCTTGTTACCTTGGTTGTTG	B6	7	103733123	103733146	-	0	0	0	13	1	0	0	14	0	0	0	0	0	1	FALSE	0.7478520	Olfr645
CCNCCTTGTTACTCCATTTCAGC	129S1	10	92684700	92684723	-	0	0	0	14	1	0	0	15	0	0	0	0	0	0	FALSE	0.7287380
CCNCCTTGTTACTCTGGTTTTTT	B6	1	171089313	171089336	-	0	0	1	49	1	0	0	53	0	0	0	0	0	1	FALSE	0.6939730
CCNCCTTGTTACTGCTGTGCAGA	129S1	16	11746117	11746140	-	0	0	0	13	1	0	0	13	1	1	0	0	0	0	FALSE	0.6569310
CCNCCTTGTTACTGCTGTGTATG	129S1	16	44466495	44466518	-	0	0	1	9	1	0	0	10	0	2	0	0	0	0	FALSE	0.7271270
CCNCCTTGTTACTTACTTAGAAT	B6	14	51182004	51182027	-	0	0	2	16	1	0	2	17	0	1	0	0	0	1	FALSE	0.6405630	Pnp
CCNCCTTGTTACTTGGTTGTTGT	129S1	7	103733123	103733146	-	0	0	0	26	1	0	0	26	0	0	0	0	0	1	FALSE	0.7131000	Olfr645
CCNCCTTGTTACTTTTACTGTCA	B6	14	47705583	47705606	-	0	0	2	12	1	0	2	13	0	0	0	0	0	1	FALSE	0.6796530
CCNCCTTGTTACTTTTAGTAAAT	129S1	3	65316519	65316542	-	0	0	2	21	1	0	2	21	1	1	0	0	0	0	FALSE	0.7672960
CCNCCTTGTTAGACATCAATGGG	129S1	8	11210549	11210572	-	0	0	5	19	1	0	5	19	1	1	0	0	0	0	FALSE	0.6695640
CCNCCTTGTTAGACCAGCCTCAG	B6	18	63942279	63942302	-	0	0	1	9	1	0	0	8	0	2	0	0	0	0	FALSE	0.6306040
CCNCCTTGTTAGAGTTTGCACTC	B6	4	59388195	59388218	-	0	0	1	9	1	0	1	9	0	1	0	1	0	1	FALSE	0.7387120
CCNCCTTGTTAGCTCTAGAAGGA	129S1	13	13925776	13925799	-	0	0	1	7	1	0	0	7	0	2	0	0	0	0	FALSE	0.7557280
CCNCCTTGTTAGCTCTAGGAGAA	B6	13	13925776	13925799	-	0	0	3	7	1	0	2	5	0	2	0	0	0	0	FALSE	0.7557280
CCNCCTTGTTAGCTTCACAGGTC	B6	18	60658616	60658639	-	0	0	1	10	1	0	1	11	1	1	0	0	0	0	FALSE	0.7058380
CCNCCTTGTTAGGCAAGCTGTTC	B6	9	33666472	33666495	-	0	0	0	5	1	0	0	5	1	2	0	0	0	0	FALSE	0.7008810
CCNCCTTGTTAGTGCCATAGCAG	B6	6	18482483	18482506	-	0	0	0	4	1	0	0	4	1	1	0	0	0	0	FALSE	0.7259720
CCNCCTTGTTAGTTCTTTTAGAG	B6	3	126518599	126518622	-	0	0	1	11	1	0	0	11	0	2	0	0	0	0	FALSE	0.7092010
CCNCCTTGTTATAGGGGGGGGAA	B6	9	118806977	118807000	-	0	0	0	5	1	0	0	6	0	0	0	0	0	1	FALSE	0.6760740
CCNCCTTGTTATCCCAAACTCAA	B6	18	8568727	8568750	-	0	0	1	9	1	0	0	10	1	1	0	0	1	0	FALSE	0.6929740
CCNCCTTGTTATCCCCACCCCTC	129S1	16	6450854	6450877	-	0	0	2	42	1	0	4	39	1	2	0	0	0	0	FALSE	0.5731470
CCNCCTTGTTATCTCTCACTGTA	B6	6	86390176	86390199	-	0	0	3	28	1	0	3	28	1	1	0	0	0	0	FALSE	0.7446850
CCNCCTTGTTATCTTTATTGTAG	129S1	2	43066070	43066093	-	0	0	1	20	1	0	1	21	1	2	0	0	0	0	FALSE	0.7450590
CCNCCTTGTTATGGGGGGGAAAG	129S1	9	118806977	118807000	-	0	0	1	5	1	0	1	5	0	0	0	0	0	1	FALSE	0.6642510
CCNCCTTGTTATGGTTGAGATTG	129S1	8	92602163	92602186	-	0	0	1	10	1	0	0	10	0	0	0	0	0	1	FALSE	0.7425180
CCNCCTTGTTATTAAAAGGGGTG	129S1	8	16269433	16269456	-	0	0	0	3	1	0	0	2	0	0	0	0	1	0	FALSE	0.6849750
CCNCCTTGTTATTAAAAGGGTGC	B6	8	16269433	16269456	-	0	0	0	7	1	0	0	6	0	0	0	0	1	0	FALSE	0.7154700
CCNCCTTGTTATTTAGTGTTTTG	129S1	8	34482119	34482142	-	0	0	5	58	1	0	4	60	0	2	0	0	0	0	FALSE	0.6938620
CCNCCTTGTTATTTTCCTATACT	129S1	15	17420369	17420392	-	0	0	3	33	1	0	2	41	1	3	0	0	0	0	FALSE	0.7476790
CCNCCTTGTTATTTTGGAGTCAA	129S1	4	112721150	112721173	-	0	0	3	25	1	0	2	23	0	2	0	0	0	0	FALSE	0.7182710
CCNCCTTGTTATTTTTTTGTTGT	129S1	2	65307870	65307893	-	0	0	18	242	1	0	15	258	0	0	0	0	1	0	FALSE	0.6625760
CCNCCTTGTTCAAGACCTCAGGT	129S1	8	19322363	19322386	-	0	0	2	10	1	0	2	9	1	3	0	0	0	0	TRUE	0.7642490
CCNCCTTGTTCACCACCTTCTCT	B6	17	27142501	27142524	-	0	0	5	77	1	0	5	75	1	1	0	0	0	0	FALSE	0.5390330
CCNCCTTGTTCAGAAATGTGCAG	B6	12	50942642	50942665	-	0	0	1	16	1	0	1	16	1	1	0	0	0	0	FALSE	0.7892150
CCNCCTTGTTCAGTTCTAGCAGA	B6	14	72152855	72152878	-	0	0	1	16	1	0	0	16	0	2	0	0	0	0	FALSE	0.7327160
CCNCCTTGTTCAGTTCTCACAGA	129S1	14	72152855	72152878	-	0	0	1	19	1	0	0	16	0	2	0	0	0	0	FALSE	0.7857940
CCNCCTTGTTCATACCACTTTGC	129S1	4	141395581	141395604	-	0	0	0	10	1	0	0	10	1	1	0	0	0	0	FALSE	0.6860810
CCNCCTTGTTCATCTCTTCCTTC	B6	6	50275174	50275197	-	0	0	10	203	1	0	11	210	1	1	0	0	0	0	FALSE	0.7827760
CCNCCTTGTTCATGATCCTGTGA	129S1	5	40159323	40159346	-	0	0	0	20	1	0	0	22	1	2	0	0	0	0	FALSE	0.7571610
CCNCCTTGTTCATTAATCAGTAG	129S1	4	92201895	92201918	-	0	0	3	9	1	0	2	10	1	1	0	0	0	0	FALSE	0.7903580
CCNCCTTGTTCCACAGTTCCTTC	B6	4	76514445	76514468	-	0	0	1	35	1	0	1	36	1	1	0	0	0	0	FALSE	0.6991810
CCNCCTTGTTCCACTAAAGTTAT	129S1	5	124932548	124932571	-	0	0	1	6	1	0	1	6	1	2	0	0	0	0	FALSE	0.8005970
CCNCCTTGTTCCAGCCACACAAG	129S1	11	84451064	84451087	-	0	0	1	11	1	0	1	13	1	1	0	0	0	0	FALSE	0.5762410
CCNCCTTGTTCCAGGAACTTTTC	129S1	14	118386950	118386973	-	0	0	4	31	1	0	3	31	0	2	0	0	0	0	FALSE	0.7348430
CCNCCTTGTTCCCCCCACAGACA	129S1	1	159502030	159502053	-	0	0	1	31	1	0	1	29	1	1	0	0	0	0	FALSE	0.5044490
CCNCCTTGTTCCCCCCCGCCTGT	129S1	6	18038871	18038894	-	0	0	0	32	1	0	0	27	0	0	0	0	1	0	FALSE	0.5529150
CCNCCTTGTTCCCGAGGTGACGA	129S1	4	151420449	151420472	-	0	0	3	4	1	0	2	4	0	2	0	0	0	0	FALSE	0.7679570
CCNCCTTGTTCCCTGTTGGTGGG	129S1	18	65540654	65540677	-	0	0	0	17	1	0	0	17	0	0	0	0	0	1	FALSE	0.7609260
CCNCCTTGTTCCCTTGTTGGTGG	B6	18	65540654	65540677	-	0	0	2	21	1	0	2	21	0	0	0	0	0	1	FALSE	0.7531830
CCNCCTTGTTCCTCCTCACCAAT	129S1	14	15068711	15068734	-	0	0	0	40	1	0	0	41	0	0	0	1	0	1	FALSE	0.7429750
CCNCCTTGTTCCTGGAGCCCTGA	B6	1	88233546	88233569	-	0	0	1	26	1	0	1	27	1	2	0	0	0	0	TRUE	0.7001400
CCNCCTTGTTCCTGTCTCAGCCT	129S1	7	45730244	45730267	-	0	0	3	55	1	0	3	54	0	2	0	0	0	0	FALSE	0.8250740
CCNCCTTGTTCCTTACTATACAC	B6	6	6939687	6939710	-	0	0	0	11	1	0	0	11	1	1	0	0	0	0	FALSE	0.7823490
CCNCCTTGTTCCTTGGCTCAGAT	B6	18	41949048	41949071	-	0	0	2	12	1	0	2	14	1	6	0	0	0	0	FALSE	0.7031260
CCNCCTTGTTCCTTGTTCCTCCT	B6	14	15068711	15068734	-	0	0	11	187	1	0	9	191	0	0	0	1	0	1	FALSE	0.7508270
CCNCCTTGTTCGCATACCTCTGA	129S1	4	56359352	56359375	-	0	0	0	3	1	0	0	3	1	1	0	0	0	0	FALSE	0.7628700
CCNCCTTGTTCGCCTGGGTACCG	129S1	8	72240492	72240515	-	0	0	1	2	1	0	0	2	0	2	0	0	0	0	FALSE	0.6691590
CCNCCTTGTTCGTGGGTGGTTTC	B6	11	88732197	88732220	-	0	0	0	3	1	0	0	3	0	0	0	0	0	1	FALSE	0.6727680	Akap1
CCNCCTTGTTCTACTGCTGAAGT	129S1	7	76788246	76788269	-	0	0	1	19	1	0	1	18	1	2	0	0	0	0	FALSE	0.7960900
CCNCCTTGTTCTAGCTCTGTGGA	B6	7	30517949	30517972	-	0	0	4	15	1	0	3	15	0	0	0	0	0	1	FALSE	0.6858540	Ffar2
CCNCCTTGTTCTAGCTCTGTGTT	129S1	7	30517949	30517972	-	0	0	3	23	1	0	2	22	0	0	0	0	0	1	FALSE	0.6982720	Ffar2
CCNCCTTGTTCTAGGAACACCTT	B6	6	128636873	128636896	-	0	0	1	12	1	0	1	8	0	0	0	1	0	1	FALSE	0.7833810
CCNCCTTGTTCTCACACGTGCTT	B6	12	52333231	52333254	-	0	0	3	13	1	0	2	13	0	2	0	0	0	0	FALSE	0.7351020
CCNCCTTGTTCTCAGCCCCTTGT	129S1	5	33482490	33482513	-	0	0	3	24	1	0	2	22	0	0	1	0	1	0	FALSE	0.7561350
CCNCCTTGTTCTCATATGCAGCC	B6	15	38475081	38475104	-	0	0	2	16	1	0	1	15	0	2	0	0	0	0	FALSE	0.8293070
CCNCCTTGTTCTCATATGTGCTT	129S1	12	52333231	52333254	-	0	0	1	22	1	0	0	21	0	2	0	0	0	0	FALSE	0.7459260
CCNCCTTGTTCTCCATCTGGAGA	129S1	13	53249539	53249562	-	0	0	0	17	1	0	0	18	1	1	0	0	0	0	FALSE	0.7199090
CCNCCTTGTTCTCCATGTTGATC	B6	13	76306580	76306603	-	0	0	2	22	1	0	1	23	0	2	0	0	0	0	FALSE	0.7674830
CCNCCTTGTTCTCCATTGCTCTA	129S1	18	59755873	59755896	-	0	0	2	19	1	0	2	19	0	0	0	0	0	1	FALSE	0.7571180
CCNCCTTGTTCTCCTGTCTTAGC	B6	1	111871654	111871677	-	0	0	0	20	1	0	0	19	1	2	0	0	0	0	FALSE	0.7630190
CCNCCTTGTTCTCTGGTGTGCCT	129S1	17	25386732	25386755	-	0	0	1	29	1	0	1	30	1	1	0	0	0	0	FALSE	0.7613340	Ccdc154
CCNCCTTGTTCTGACTTTTATCT	129S1	15	30790518	30790541	-	0	0	0	28	1	0	0	26	1	2	1	0	1	0	FALSE	0.6695000
CCNCCTTGTTCTGCAGCCTCTAG	129S1	15	86088162	86088185	-	0	0	0	20	1	0	0	20	1	1	0	0	0	0	FALSE	0.6601690
CCNCCTTGTTCTGCTATGCTGTA	129S1	9	41749696	41749719	-	0	0	1	9	1	0	1	8	1	1	0	0	0	0	FALSE	0.7884900
CCNCCTTGTTCTGTGCTTTGTTG	129S1	16	88351959	88351982	-	0	0	2	35	1	0	1	34	1	1	0	0	0	1	FALSE	0.7495400
CCNCCTTGTTCTGTGTTGTTCCC	129S1	8	83246221	83246244	-	0	0	1	29	1	0	1	31	1	1	0	0	0	0	FALSE	0.6792860
CCNCCTTGTTCTGTTTTCAGGTC	129S1	2	180809203	180809226	-	0	0	0	38	1	0	0	38	1	1	0	0	0	0	FALSE	0.8624790
CCNCCTTGTTCTTAATTGTTGAC	B6	7	34903658	34903681	-	0	0	1	11	1	0	0	11	0	2	0	0	0	0	FALSE	0.7563180	Lrp3
CCNCCTTGTTCTTACAAATAAAA	B6	14	119003127	119003150	-	0	0	2	30	1	0	2	29	0	0	0	0	0	1	FALSE	0.6419040
CCNCCTTGTTCTTCACTGTCTAC	129S1	9	78879352	78879375	-	0	0	3	20	1	0	2	19	0	2	0	0	0	0	FALSE	0.8100870
CCNCCTTGTTCTTGAGAAGTGAA	B6	8	5418350	5418373	-	0	0	1	20	1	0	1	17	0	1	0	0	0	1	FALSE	0.7607250
CCNCCTTGTTCTTGATTGTTGAT	129S1	7	34903658	34903681	-	0	0	4	39	1	0	3	40	0	2	0	0	0	0	FALSE	0.7612020	Lrp3
CCNCCTTGTTCTTTTTACAATAT	B6	15	40325161	40325184	-	0	0	5	48	1	0	4	46	0	2	0	0	0	0	FALSE	0.8011130
CCNCCTTGTTGAAATCACCATGA	129S1	12	30084374	30084397	-	0	0	0	14	1	0	0	14	1	2	0	0	0	0	FALSE	0.6707020
CCNCCTTGTTGACCAACTCTAAT	129S1	7	17202605	17202628	-	0	0	0	10	1	0	0	11	1	1	0	0	0	0	FALSE	0.6127100
CCNCCTTGTTGACCCAGGGTGTC	B6	8	90842077	90842100	-	0	0	3	17	1	0	2	21	0	2	0	0	0	0	FALSE	0.6636870
CCNCCTTGTTGACCTATCTGGCT	129S1	9	111291173	111291196	-	0	0	0	8	1	0	0	8	1	1	0	0	0	0	FALSE	0.7526880
CCNCCTTGTTGACGAAGGGTGTC	129S1	8	90842077	90842100	-	0	0	1	10	1	0	0	9	0	2	0	0	0	0	FALSE	0.6906350
CCNCCTTGTTGACTCTAAAGTTG	B6	12	30168320	30168343	-	0	0	0	9	1	0	0	10	1	1	0	0	0	0	FALSE	0.7853950
CCNCCTTGTTGAGGAAACTCACT	B6	8	35011558	35011581	-	0	0	0	17	1	0	0	17	1	1	0	0	0	0	FALSE	0.7462860
CCNCCTTGTTGAGGGAGAAGAAG	B6	2	155158984	155159007	-	0	0	1	17	1	0	1	16	0	0	0	0	0	1	FALSE	0.6430780
CCNCCTTGTTGAGGGAGAAGCTC	129S1	2	155158984	155159007	-	0	0	1	22	1	0	1	19	0	0	0	0	0	1	FALSE	0.6485640
CCNCCTTGTTGAGGGTTAGGGAC	B6	7	45040228	45040251	-	0	0	0	16	1	0	0	16	0	0	0	0	0	1	FALSE	0.6686790
CCNCCTTGTTGATCCTCCCCCAG	B6	18	42401332	42401355	-	0	0	1	8	1	0	0	7	0	2	0	0	0	0	FALSE	0.5475140
CCNCCTTGTTGATTCATGATGAA	129S1	13	53438837	53438860	-	0	0	1	16	1	0	0	16	0	3	0	0	0	0	FALSE	0.7541740
CCNCCTTGTTGCATGTAAACAGT	B6	14	116836731	116836754	-	0	0	0	12	1	0	0	12	1	1	0	0	0	0	FALSE	0.7018180
CCNCCTTGTTGCCAACAATGCCT	129S1	10	44093493	44093516	-	0	0	2	6	1	0	1	6	0	2	0	0	0	0	FALSE	0.6813370
CCNCCTTGTTGCCTATCCCAAAA	B6	11	71309001	71309024	-	0	0	1	13	1	0	1	11	1	1	0	0	0	0	FALSE	0.7126340
CCNCCTTGTTGCTACTTCTACAC	129S1	15	39044075	39044098	-	0	0	1	9	1	0	1	9	0	3	0	0	0	0	FALSE	0.6975810
CCNCCTTGTTGCTATGACAGCTT	129S1	9	95822680	95822703	-	0	0	1	17	1	0	1	17	0	0	0	0	0	0	FALSE	0.6702200
CCNCCTTGTTGCTCCCAGGAGTA	B6	14	104454772	104454795	-	0	0	1	10	1	0	1	11	0	0	0	1	0	1	FALSE	0.7130300
CCNCCTTGTTGCTGGACCCTAAG	B6	13	69904893	69904916	-	0	0	1	13	1	0	0	12	0	2	0	0	0	0	FALSE	0.6880560
CCNCCTTGTTGCTGGGTTGTGCC	129S1	2	178697086	178697109	-	0	0	1	6	1	0	1	6	1	2	0	0	0	0	FALSE	0.7211110
CCNCCTTGTTGCTTACAATCAGC	129S1	7	117423610	117423633	-	0	0	1	18	1	0	0	18	0	2	0	0	0	0	FALSE	0.7365650
CCNCCTTGTTGCTTTAGCTCTGT	B6	2	121603351	121603374	-	0	0	2	19	1	0	2	20	1	1	0	0	0	0	FALSE	0.7620320
CCNCCTTGTTGCTTTTTGTCAGA	B6	8	113791050	113791073	-	0	0	11	62	1	0	12	61	1	1	0	0	0	0	FALSE	0.7859000
CCNCCTTGTTGGAAAAGCAGAAT	B6	1	126581645	126581668	-	0	0	3	23	1	0	2	22	0	2	0	0	0	0	FALSE	0.6635020
CCNCCTTGTTGGCCTCATAAATA	B6	9	42779311	42779334	-	0	0	2	5	1	0	1	5	0	2	0	0	0	0	FALSE	0.6850800
CCNCCTTGTTGGCCTCATAAGCA	129S1	9	42779311	42779334	-	0	0	1	5	1	0	0	5	0	2	0	0	0	0	FALSE	0.6678880
CCNCCTTGTTGGCTTATTTAGTC	B6	8	124400975	124400998	-	0	0	2	6	1	0	2	6	0	0	0	0	0	1	FALSE	0.7372580
CCNCCTTGTTGGGAATCCCTAGT	129S1	8	84886355	84886378	-	0	0	1	3	1	0	1	4	0	0	0	0	1	0	FALSE	0.7127670
CCNCCTTGTTGGGATCGGTGGCC	B6	7	118740835	118740858	-	0	0	0	3	1	0	0	4	1	2	0	0	0	0	FALSE	0.7251680	Gpr139
CCNCCTTGTTGGGGTAGATGTGG	129S1	4	154923895	154923918	-	0	0	2	12	1	0	2	13	1	2	0	0	0	0	FALSE	0.7625880	Ttc34
CCNCCTTGTTGGGTCCCTGCCCT	B6	2	164733133	164733156	-	0	0	1	19	1	0	1	19	1	1	0	0	0	0	FALSE	0.6088180	Pcif1
CCNCCTTGTTGGTCTAGATTGAG	B6	8	84886355	84886378	-	0	0	0	9	1	0	0	10	0	0	0	0	1	0	FALSE	0.7163020
CCNCCTTGTTGGTCTTGGAAGAA	129S1	14	33037366	33037389	-	0	0	1	15	1	0	1	14	1	1	0	0	0	0	FALSE	0.6952060
CCNCCTTGTTGGTGGGCAGGTTT	129S1	12	116440893	116440916	-	0	0	0	6	1	0	0	6	1	2	0	0	0	0	FALSE	0.7528070
CCNCCTTGTTGGTTACCTATTTC	B6	2	49116909	49116932	-	0	0	3	13	1	0	2	14	0	2	0	0	0	0	FALSE	0.7374430
CCNCCTTGTTGTAAAGCATATGA	B6	15	30901732	30901755	-	0	0	0	6	1	0	0	5	0	0	0	0	0	1	FALSE	0.6978210
CCNCCTTGTTGTAAGAGAATTAA	B6	11	17905844	17905867	-	0	0	2	11	1	0	2	11	0	0	0	0	0	1	FALSE	0.5991320
CCNCCTTGTTGTACAACTGGCGC	B6	8	15822716	15822739	-	0	0	1	1	1	0	0	1	0	2	0	0	0	0	FALSE	0.7442370
CCNCCTTGTTGTAGGCTGAGCTC	B6	18	38157042	38157065	-	0	0	0	14	1	0	0	13	0	0	0	0	0	1	FALSE	0.7768950
CCNCCTTGTTGTAGGCTGAGTAG	129S1	18	38157042	38157065	-	0	0	1	8	1	0	1	8	0	0	0	0	0	1	FALSE	0.7932890
CCNCCTTGTTGTCAGGTGACCTC	B6	14	14505475	14505498	-	0	0	0	12	1	0	0	10	0	0	0	0	0	1	FALSE	0.6867070
CCNCCTTGTTGTCTGAGAAAATG	129S1	14	45671503	45671526	-	0	0	0	64	1	0	0	65	1	3	0	0	0	0	FALSE	0.7542910
CCNCCTTGTTGTCTGGATTTTAA	129S1	15	41870706	41870729	-	0	0	1	26	1	0	1	21	0	0	0	0	1	0	FALSE	0.7276500
CCNCCTTGTTGTCTTAAAATGCT	129S1	15	52718288	52718311	-	0	0	1	19	1	0	1	19	0	1	0	0	1	0	FALSE	0.7843540
CCNCCTTGTTGTGACATCACTGT	B6	1	123518716	123518739	-	0	0	1	8	1	0	1	9	1	1	0	0	0	0	FALSE	0.7730970
CCNCCTTGTTGTGCTCACAGCCT	B6	14	68636315	68636338	-	0	0	2	13	1	0	1	13	0	2	0	0	0	0	FALSE	0.7263230
CCNCCTTGTTGTGGGTAGGTTTA	B6	2	172497582	172497605	-	0	0	0	8	1	0	0	7	0	0	0	0	0	1	FALSE	0.7334820
CCNCCTTGTTGTGGTACAGAATG	129S1	6	17599838	17599861	-	0	0	0	8	1	0	0	9	0	1	0	0	1	0	FALSE	0.7597570
CCNCCTTGTTGTGTCTGTGTCAG	129S1	16	9095530	9095553	-	0	0	2	22	1	0	2	22	0	0	0	0	1	0	FALSE	0.7093090
CCNCCTTGTTGTTATCCCAAACT	129S1	18	8568727	8568750	-	0	0	0	2	1	0	0	2	1	1	0	0	1	0	FALSE	0.6793590
CCNCCTTGTTGTTATGGTTGAGA	B6	8	92602163	92602186	-	0	0	0	14	1	0	0	16	0	0	0	0	0	1	FALSE	0.7460260
CCNCCTTGTTGTTGCGTTTTTTT	129S1	7	19989402	19989425	-	0	0	2	58	1	0	2	61	0	0	0	0	1	0	FALSE	0.6824590
CCNCCTTGTTGTTGCTGTGTATG	B6	16	44466495	44466518	-	0	0	2	31	1	0	1	31	0	2	0	0	0	0	FALSE	0.7402940
CCNCCTTGTTGTTTTTGTATATC	129S1	6	88988162	88988185	-	0	0	0	35	1	0	0	33	1	1	0	0	0	0	FALSE	0.7446580
CCNCCTTGTTGTTTTTTGTCTGT	B6	2	122672649	122672672	-	0	0	8	104	1	0	8	106	0	0	0	0	1	0	FALSE	0.7578660
CCNCCTTGTTGTTTTTTTCTCAC	129S1	9	111226869	111226892	-	0	0	2	48	1	0	2	52	0	0	0	0	1	0	FALSE	0.7101720
CCNCCTTGTTTAAAACTGAAACC	B6	12	51200812	51200835	-	0	0	1	15	1	0	1	14	1	1	0	0	0	1	FALSE	0.6466630
CCNCCTTGTTTAAGGACTGGTTC	129S1	10	43486374	43486397	-	0	0	0	9	1	0	0	11	1	1	0	0	0	0	FALSE	0.7115970
CCNCCTTGTTTAATAGGATTGTT	129S1	4	114149094	114149117	-	0	0	9	169	1	0	11	170	0	3	0	0	0	0	TRUE	0.6976920
CCNCCTTGTTTACTCATTTTCCC	B6	1	99271548	99271571	-	0	0	1	21	1	0	1	21	0	0	0	0	1	0	FALSE	0.7713520
CCNCCTTGTTTACTGAGAGAAAA	B6	17	57928848	57928871	-	0	0	4	43	1	0	2	44	0	2	0	0	0	0	FALSE	0.6699170
CCNCCTTGTTTACTTGTCAAAGA	B6	9	111823784	111823807	-	0	0	1	10	1	0	1	10	1	2	0	0	0	0	FALSE	0.8123220
CCNCCTTGTTTAGACCACACGTG	B6	19	55487047	55487070	-	0	0	1	3	1	0	0	3	0	2	0	0	0	0	FALSE	0.7617520
CCNCCTTGTTTAGGAATGGACTG	129S1	4	144475050	144475073	-	0	0	0	7	1	0	0	6	1	2	0	0	0	0	FALSE	0.7250810
CCNCCTTGTTTAGGCCTGGGCCT	129S1	1	64994211	64994234	-	0	0	0	9	1	0	0	9	1	2	0	0	0	0	TRUE	0.6675870
CCNCCTTGTTTAGTATACCATAA	129S1	12	114208265	114208288	-	0	0	2	6	1	0	0	8	0	2	0	0	0	0	FALSE	0.7516540
CCNCCTTGTTTAGTCCACACATG	129S1	19	55487047	55487070	-	0	0	1	4	1	0	0	4	0	2	0	0	0	0	FALSE	0.8005460
CCNCCTTGTTTAGTTTTTTGTCT	129S1	5	20706046	20706069	-	0	0	7	72	1	0	6	71	1	1	0	0	0	0	FALSE	0.6938160
CCNCCTTGTTTATCCCCGTGTCT	129S1	11	5800516	5800539	-	0	0	2	9	1	0	1	10	0	2	0	0	0	0	FALSE	0.7859580
CCNCCTTGTTTATCCTTAGGTTC	129S1	11	60857507	60857530	-	0	0	0	15	1	0	0	15	0	0	0	0	1	0	FALSE	0.7190270
CCNCCTTGTTTATGAGCCAGGTG	B6	6	137886227	137886250	-	0	0	0	13	1	0	0	13	1	1	0	0	0	0	FALSE	0.7222520
CCNCCTTGTTTATTTCCCCAGTC	B6	13	46361966	46361989	-	0	0	3	28	1	0	3	28	0	1	0	0	0	1	FALSE	0.6675880
CCNCCTTGTTTCAAGCACTGGTT	129S1	7	66194154	66194177	-	0	0	0	7	1	0	0	7	0	0	0	0	0	1	FALSE	0.7137660
CCNCCTTGTTTCACTGGAATGCA	B6	13	19692346	19692369	-	0	0	2	17	1	0	2	17	0	0	0	0	1	0	FALSE	0.6460520
CCNCCTTGTTTCAGGGCTGGGAA	129S1	2	156373494	156373517	-	0	0	0	17	1	0	0	17	1	1	0	0	0	0	FALSE	0.6984120
CCNCCTTGTTTCAGTTTATATTA	B6	15	48135748	48135771	-	0	0	2	28	1	0	2	28	1	1	0	0	0	0	FALSE	0.7365210
CCNCCTTGTTTCCAAGTGTTGCT	129S1	9	48773773	48773796	-	0	0	1	15	1	0	1	13	0	0	0	0	0	0	FALSE	0.7495490
CCNCCTTGTTTCCCAGCTATACA	B6	8	81418052	81418075	-	0	0	1	10	1	0	1	10	1	1	0	0	0	0	FALSE	0.6935270
CCNCCTTGTTTCCCATGGCTTGT	B6	14	61616455	61616478	-	0	0	3	48	1	0	4	47	1	1	0	0	0	0	FALSE	0.7295510
CCNCCTTGTTTCCCCTTTCCACT	129S1	2	171925727	171925750	-	0	0	4	70	1	0	4	71	1	1	0	0	0	0	FALSE	0.6513890
CCNCCTTGTTTCTACCCTGAGTT	129S1	17	30863097	30863120	-	0	0	4	69	1	0	4	68	0	0	0	0	0	1	FALSE	0.7180350
CCNCCTTGTTTCTATTGCAGTGA	129S1	1	34146039	34146062	-	0	0	4	21	1	0	2	20	0	0	0	0	1	0	FALSE	0.7830960
CCNCCTTGTTTCTATTGCCTTGA	B6	1	34146039	34146062	-	0	0	2	30	1	0	2	26	0	0	0	0	1	0	FALSE	0.7529840
CCNCCTTGTTTCTCCACAAGGCC	129S1	X	49022009	49022032	-	0	0	0	16	1	0	0	18	1	1	0	0	0	1	FALSE	0.6960450
CCNCCTTGTTTCTCCACTTTCCC	B6	16	49264731	49264754	-	0	0	4	67	1	0	4	64	1	1	0	0	0	0	FALSE	0.7231400
CCNCCTTGTTTCTCTAGAGATAT	B6	8	91580809	91580832	-	0	0	2	15	1	0	2	14	0	2	0	0	0	0	FALSE	0.6961060
CCNCCTTGTTTCTCTCCGTGTCT	B6	11	5800516	5800539	-	0	0	4	69	1	0	3	67	0	2	0	0	0	0	FALSE	0.7550210
CCNCCTTGTTTCTCTTTCTTCTA	129S1	17	73722591	73722614	-	0	0	5	187	1	0	5	190	1	1	0	0	0	0	FALSE	0.6907110
CCNCCTTGTTTCTGCAGTTTAGA	B6	4	140716788	140716811	-	0	0	0	8	1	0	0	8	0	0	0	0	0	1	FALSE	0.7409860
CCNCCTTGTTTCTGCTTCATCAC	129S1	17	49620720	49620743	-	0	0	2	40	1	0	1	38	0	2	0	0	0	0	FALSE	0.7054070
CCNCCTTGTTTCTGCTTTGTCAC	B6	17	49620720	49620743	-	0	0	2	30	1	0	1	28	0	2	0	0	0	0	FALSE	0.6959670
CCNCCTTGTTTCTTTCCTCCTAT	129S1	3	83318484	83318507	-	0	0	11	106	1	0	10	106	0	2	0	0	0	0	FALSE	0.7276240
CCNCCTTGTTTCTTTGTGGACTA	129S1	15	42836073	42836096	-	0	0	0	11	1	0	0	10	0	0	0	0	0	1	FALSE	0.7340340
CCNCCTTGTTTCTTTTAGCATGC	129S1	9	104344254	104344277	-	0	0	2	21	1	0	1	21	0	2	0	0	0	0	FALSE	0.7338050
CCNCCTTGTTTGAAACCAGATCT	B6	2	154991184	154991207	-	0	0	6	58	1	0	5	57	0	2	0	0	0	0	FALSE	0.6516780
CCNCCTTGTTTGCAGTCAGCCAC	129S1	8	81487668	81487691	-	0	0	0	45	1	0	1	46	1	1	0	0	0	0	FALSE	0.7427840
CCNCCTTGTTTGCATGCAGAGTG	129S1	12	32528266	32528289	-	0	0	1	12	1	0	1	12	0	0	0	1	0	1	FALSE	0.6015170
CCNCCTTGTTTGCATTTATATAA	B6	8	33649447	33649470	-	0	0	4	21	1	0	3	21	0	2	0	0	0	0	FALSE	0.7405540
CCNCCTTGTTTGCCTCCCATCCT	B6	16	70474298	70474321	-	0	0	5	44	1	0	5	55	1	1	0	0	0	0	FALSE	0.6895030
CCNCCTTGTTTGGGGGGTACAAG	129S1	1	126517531	126517554	-	0	0	0	4	1	0	0	4	0	2	0	0	1	0	FALSE	0.6899270
CCNCCTTGTTTGGTTGCCCGTTT	129S1	17	30737173	30737196	-	0	0	1	14	1	0	0	11	0	2	0	0	0	0	FALSE	0.6747820
CCNCCTTGTTTGTATTTTGGAAT	129S1	2	115272736	115272759	-	0	0	3	21	1	0	3	20	1	2	0	0	0	0	FALSE	0.7131350
CCNCCTTGTTTGTCTGAGCCTCG	B6	16	34467175	34467198	-	0	0	1	11	1	0	0	12	0	2	0	0	0	0	FALSE	0.6896590
CCNCCTTGTTTGTGTTGTCTGCT	B6	9	117741097	117741120	-	0	0	1	25	1	0	1	22	0	0	0	0	0	1	FALSE	0.6940090	Zcwpw2
CCNCCTTGTTTGTTAAGAAGAGC	B6	3	128674639	128674662	-	0	0	0	19	1	0	0	20	1	1	0	0	0	0	FALSE	0.7434630
CCNCCTTGTTTGTTCTCTGAATG	129S1	8	81262264	81262287	-	0	0	1	18	1	0	1	18	1	1	0	0	0	0	FALSE	0.7570050
CCNCCTTGTTTGTTTCATATTTA	B6	2	12039108	12039131	-	0	0	1	46	1	0	1	50	1	1	0	0	0	0	FALSE	0.7007160
CCNCCTTGTTTTAAACAAAGTTG	129S1	1	88138091	88138114	-	0	0	4	23	1	0	4	23	0	4	0	0	0	0	FALSE	0.6895740
CCNCCTTGTTTTAATGTTCACAG	129S1	13	18309531	18309554	-	0	0	0	18	1	0	0	17	1	1	0	0	0	0	FALSE	0.6663740
CCNCCTTGTTTTACTGTCACTGG	129S1	14	47705583	47705606	-	0	0	0	14	1	0	0	14	0	0	0	0	0	1	FALSE	0.6597660
CCNCCTTGTTTTACTGTTGTTGT	129S1	8	42179587	42179610	-	0	0	4	91	1	0	4	91	0	1	0	0	1	0	FALSE	0.7107780
CCNCCTTGTTTTAGAACAAGGTC	B6	8	46523964	46523987	-	0	0	3	27	1	0	1	27	0	2	0	0	0	0	FALSE	0.7208910
CCNCCTTGTTTTATATTTCTTTG	129S1	12	21599302	21599325	-	0	0	3	101	1	0	3	99	1	1	0	0	0	0	FALSE	0.6234330
CCNCCTTGTTTTATCTGGTTCTC	B6	14	17114762	17114785	-	0	0	0	21	1	0	0	21	1	2	0	0	0	0	FALSE	0.7821040
CCNCCTTGTTTTCACACCTCCTT	129S1	1	73716684	73716707	-	0	0	2	33	1	0	1	33	1	1	0	0	0	0	FALSE	0.6164400
CCNCCTTGTTTTCAGTTTGTACC	129S1	2	45170193	45170216	-	0	0	0	16	1	0	0	16	0	0	0	1	0	1	FALSE	0.7580040
CCNCCTTGTTTTCTGCTTTTCCC	129S1	9	89218430	89218453	-	0	0	4	622	1	0	6	616	1	1	0	0	0	0	FALSE	0.8144460
CCNCCTTGTTTTCTTGTTTCTAG	B6	15	95961594	95961617	-	0	0	5	48	1	0	5	49	0	2	0	0	0	0	FALSE	0.8164800
CCNCCTTGTTTTGAAACAGGTTC	129S1	7	27928328	27928351	-	0	0	23	116	1	0	22	115	1	1	0	0	0	0	FALSE	0.7418040
CCNCCTTGTTTTGAAAGCTATCA	129S1	4	78295112	78295135	-	0	0	1	20	1	0	1	21	1	1	0	0	0	0	FALSE	0.7113980
CCNCCTTGTTTTGGGGTCAGTTC	B6	14	35100113	35100136	-	0	0	1	19	1	0	1	16	0	0	0	1	0	1	FALSE	0.7500210
CCNCCTTGTTTTGTAGGAGCACT	129S1	4	150098615	150098638	-	0	0	0	11	1	0	0	12	0	0	0	0	0	1	FALSE	0.7134380
CCNCCTTGTTTTGTCTGCCATAT	B6	4	93126581	93126604	-	0	0	2	10	1	0	1	10	0	2	0	0	0	0	FALSE	0.8243280
CCNCCTTGTTTTGTTGGGCTTTC	129S1	1	81765222	81765245	-	0	0	0	18	1	0	0	20	1	2	0	0	0	0	FALSE	0.7011810
CCNCCTTGTTTTTGAAGTCAGAA	129S1	5	110072194	110072217	-	0	0	4	45	1	0	3	44	0	2	0	0	0	0	TRUE	0.6744140
CCNCCTTGTTTTTGAATCATGGT	B6	4	133916565	133916588	-	0	0	4	98	1	0	5	95	0	3	0	0	0	0	FALSE	0.7081340
CCNCCTTGTTTTTTTCTCACCAG	B6	9	111226869	111226892	-	0	0	3	39	1	0	2	40	0	0	0	0	1	0	FALSE	0.7431880
CCNCCTTGTTTTTTTCTTTCAAG	B6	9	67117482	67117505	-	0	0	8	175	1	0	8	183	0	1	0	0	1	0	FALSE	0.7329550
CCNCCTTGTTTTTTTGAGGCCCC	129S1	3	141248947	141248970	-	0	0	2	20	1	0	2	16	2	2	0	0	0	0	FALSE	0.7517650
CCNCCTTGTTTTTTTGTTTTATC	B6	11	116561202	116561225	-	0	0	20	326	1	0	15	318	0	0	0	0	1	0	FALSE	0.6873330
CCNCCTTGTTTTTTTTAGCGTGC	B6	9	104344254	104344277	-	0	0	2	14	1	0	1	16	0	2	0	0	0	0	FALSE	0.7586260
CCNCCTTGTTTTTTTTCTTGGCA	129S1	16	35543047	35543070	-	0	0	4	127	1	0	5	138	0	0	0	0	0	1	FALSE	0.6807340
CCNCCTTGTTTTTTTTTCTTGGC	B6	16	35543047	35543070	-	0	0	7	174	1	0	6	159	0	0	0	0	0	1	FALSE	0.6735560
CCNCCTTTAAAAAAAAAAACCAT	B6	19	16879934	16879957	-	0	0	46	417	1	0	47	401	0	0	0	0	0	1	FALSE	0.4975730
CCNCCTTTAAAAAAAAAAGTGTA	B6	5	17624046	17624069	-	0	0	14	178	1	0	15	193	0	0	0	0	0	1	FALSE	0.4811310
CCNCCTTTAAAAAAAAACTGGAT	129S1	8	18015739	18015762	-	0	0	7	58	1	0	7	53	0	0	0	0	0	1	FALSE	0.5060720
CCNCCTTTAAAAAAAAATGTATG	B6	16	91125890	91125913	-	0	0	13	112	1	0	12	123	0	0	0	0	0	1	FALSE	0.4543570
CCNCCTTTAAAAAAAAGTGTATT	129S1	5	17624046	17624069	-	0	0	16	96	1	0	13	90	0	0	0	0	0	1	FALSE	0.5038110
CCNCCTTTAAAAAAAATACCACC	129S1	5	101524502	101524525	-	0	0	3	42	1	0	1	46	0	2	0	0	0	0	TRUE	0.3986000
CCNCCTTTAAAAAAAATCACTCG	B6	14	9039494	9039517	-	0	0	3	35	1	0	2	32	0	0	0	0	1	0	FALSE	0.5530860
CCNCCTTTAAAAAAAATTGCATA	129S1	11	89388101	89388124	-	0	0	2	62	1	0	2	56	0	0	0	0	1	0	FALSE	0.5295990
CCNCCTTTAAAAAAACCCTTCCC	129S1	1	25971526	25971549	-	0	0	4	22	1	0	3	22	0	2	0	0	0	0	FALSE	0.4571840
CCNCCTTTAAAAAAAGCACTTTA	B6	9	118111272	118111295	-	0	0	5	36	1	0	7	38	0	0	0	0	0	1	FALSE	0.5144550
CCNCCTTTAAAAAAATACCACCC	B6	5	101524503	101524526	-	0	0	1	19	1	0	0	19	0	2	0	0	0	0	TRUE	0.3785190
CCNCCTTTAAAAAAATCACCAAG	B6	11	65079441	65079464	-	0	0	5	36	1	0	5	37	0	0	0	1	0	1	FALSE	0.5743430
CCNCCTTTAAAAAAATGTTTAAA	B6	1	112140787	112140810	-	0	0	13	164	1	0	12	165	1	1	0	0	0	0	FALSE	0.5199320
CCNCCTTTAAAAAAATTGCATAC	B6	11	89388101	89388124	-	0	0	1	24	1	0	0	24	0	0	0	0	1	0	FALSE	0.5725110
CCNCCTTTAAAAAAATTTTTTCC	B6	9	59307781	59307804	-	0	0	13	99	1	0	13	98	0	0	0	0	0	1	FALSE	0.4785600
CCNCCTTTAAAAAACCCAGCCCT	129S1	15	38884630	38884653	-	0	0	3	18	1	0	2	17	0	2	0	0	0	0	FALSE	0.5899550
CCNCCTTTAAAAAACCCCTTCTC	B6	1	25971526	25971549	-	0	0	2	19	1	0	1	18	0	2	0	0	0	0	FALSE	0.4287870
CCNCCTTTAAAAAAGACCTATGA	B6	4	70792221	70792244	-	0	0	1	14	1	0	1	12	1	1	0	0	0	0	FALSE	0.5590670
CCNCCTTTAAAAAAGCACTTTAC	129S1	9	118111272	118111295	-	0	0	2	23	1	0	2	23	0	0	0	0	0	1	FALSE	0.5237010
CCNCCTTTAAAAAATCACAAATA	B6	2	105658175	105658198	-	0	0	5	59	1	0	2	58	0	0	0	0	0	1	FALSE	0.5034900
CCNCCTTTAAAAAATTTTTTCCA	129S1	9	59307781	59307804	-	0	0	5	73	1	0	6	73	0	0	0	0	0	1	FALSE	0.4652170
CCNCCTTTAAAAACACATGTTAT	B6	1	79478609	79478632	-	0	0	1	27	1	0	1	28	1	1	0	0	0	0	FALSE	0.5545250
CCNCCTTTAAAAACTTTCTTCCT	129S1	14	109961508	109961531	-	0	0	23	118	1	0	22	120	1	2	0	0	0	0	FALSE	0.4855810
CCNCCTTTAAAAAGAAGGATTTA	129S1	4	62945836	62945859	-	0	0	7	43	1	0	6	42	0	1	0	0	1	0	FALSE	0.5646020
CCNCCTTTAAAAAGGTGCCTCCC	B6	1	79649770	79649793	-	0	0	1	17	1	0	1	15	0	0	0	0	0	1	FALSE	0.5756610
CCNCCTTTAAAAATACTATCCTT	129S1	10	114889141	114889164	-	0	0	3	32	1	0	3	31	0	1	1	0	1	0	FALSE	0.5722310
CCNCCTTTAAAAATAGCTCTCCC	129S1	1	185876363	185876386	-	0	0	0	20	1	0	1	19	1	1	0	0	0	0	FALSE	0.6161580
CCNCCTTTAAAAATGAGCTCTTT	B6	9	42753745	42753768	-	0	0	2	34	1	0	2	32	1	1	0	0	0	0	FALSE	0.5883380
CCNCCTTTAAAAATGGATTGCTG	B6	13	3015325	3015348	-	0	0	2	15	1	0	2	14	0	0	0	0	1	0	FALSE	0.5130300
CCNCCTTTAAAACAAGAGAACAG	129S1	1	67896949	67896972	-	0	0	1	24	1	0	1	23	0	1	0	0	0	1	FALSE	0.5273560
CCNCCTTTAAAACACATTCTAGA	B6	12	90797737	90797760	-	0	0	3	17	1	0	2	17	0	2	0	0	0	0	FALSE	0.5558120
CCNCCTTTAAAACTAAAACCAAA	B6	5	38260634	38260657	-	0	0	6	103	1	0	6	104	1	1	0	0	0	0	FALSE	0.5640350
CCNCCTTTAAAACTGCACTTTAA	B6	8	37865617	37865640	-	0	0	3	22	1	0	2	21	0	2	0	0	0	0	FALSE	0.5649420
CCNCCTTTAAAAGAAAGTCACAC	129S1	6	12581894	12581917	-	0	0	2	15	1	0	2	17	1	1	0	0	0	0	FALSE	0.5660840
CCNCCTTTAAAAGAACCCTGATG	B6	2	164609755	164609778	-	0	0	1	11	1	0	0	10	0	2	0	0	0	0	FALSE	0.5419230
CCNCCTTTAAAAGGTTTCCTATC	129S1	9	104968125	104968148	-	0	0	1	17	1	0	1	17	2	2	0	0	0	0	FALSE	0.5646660
CCNCCTTTAAAAGTAGTTTATGT	B6	3	73037665	73037688	-	0	0	0	19	1	0	0	18	1	2	0	0	0	0	FALSE	0.6104940
CCNCCTTTAAAAGTTATATTATC	B6	3	20965552	20965575	-	0	0	2	40	1	0	2	48	0	4	0	0	0	0	FALSE	0.5329280
CCNCCTTTAAAATAATCTGAAAG	B6	4	86226805	86226828	-	0	0	1	63	1	0	1	61	1	1	0	0	0	0	FALSE	0.6040300
CCNCCTTTAAAATAATTAGTTTG	129S1	3	38869580	38869603	-	0	0	2	37	1	0	2	36	0	0	1	0	1	0	FALSE	0.5093840
CCNCCTTTAAAATAGATTCTAGA	129S1	12	90797737	90797760	-	0	0	3	19	1	0	2	19	0	2	0	0	0	0	FALSE	0.5533290
CCNCCTTTAAAATATAAGCTCTG	129S1	14	123290024	123290047	-	0	0	4	18	1	0	4	18	1	1	0	0	0	0	FALSE	0.5529900
CCNCCTTTAAAATCCAGATGAGA	129S1	2	129831828	129831851	-	0	0	0	24	1	0	0	23	0	0	0	0	0	1	FALSE	0.6227000
CCNCCTTTAAAATCTCTCTCCTA	B6	1	17707123	17707146	-	0	0	2	29	1	0	2	29	0	0	0	0	0	1	FALSE	0.5777540
CCNCCTTTAAAATGGGTCGAACT	B6	1	43447717	43447740	-	0	0	0	5	1	0	0	5	0	1	0	1	0	1	FALSE	0.6091230
CCNCCTTTAAAATTAAAGGCAGA	129S1	3	99020180	99020203	-	0	0	3	25	1	0	3	26	1	1	0	0	0	0	FALSE	0.4911760
CCNCCTTTAAAATTTTTTTGACC	129S1	7	101658366	101658389	-	0	0	6	42	1	0	6	40	0	0	0	0	1	1	FALSE	0.5075230	Numa1
CCNCCTTTAAACACCCCCCCCCT	B6	15	25351913	25351936	-	0	0	3	42	1	0	2	39	0	0	0	0	0	1	FALSE	0.5277160
CCNCCTTTAAACACCCCCCCTCC	129S1	15	25351913	25351936	-	0	0	1	43	1	0	0	42	0	0	0	0	0	1	FALSE	0.5520430
CCNCCTTTAAACACCTATTAAAC	129S1	9	39770511	39770534	-	0	0	0	9	1	0	0	8	0	0	1	0	1	0	FALSE	0.5568740
CCNCCTTTAAACATCTTACCACA	B6	15	32449160	32449183	-	0	0	1	16	1	0	1	16	1	1	0	0	0	0	FALSE	0.6814780
CCNCCTTTAAACGCTGCGCCCTT	129S1	1	118796723	118796746	-	0	0	1	1	1	0	0	1	0	2	0	0	0	0	FALSE	0.6913170
CCNCCTTTAAACTCACGGTCCTT	B6	1	135756251	135756274	-	0	0	0	11	1	0	0	10	1	2	0	0	0	0	FALSE	0.6690630
CCNCCTTTAAACTGTGCTAGACA	B6	3	34098454	34098477	-	0	0	0	11	1	0	0	11	1	2	0	0	0	0	FALSE	0.6919120
CCNCCTTTAAACTTATTTTTAAG	129S1	8	50841122	50841145	-	0	0	6	51	1	0	6	51	0	0	0	0	0	1	FALSE	0.5954300
CCNCCTTTAAAGAAAAAGAAGTG	B6	15	41387553	41387576	-	0	0	7	38	1	0	6	36	0	0	0	0	1	0	FALSE	0.4378550
CCNCCTTTAAAGACACTTGAAAT	B6	17	42904800	42904823	-	0	0	4	13	1	0	3	12	0	2	0	0	0	0	FALSE	0.5822890
CCNCCTTTAAAGAGAATCTAGGT	B6	12	28175536	28175559	-	0	0	1	11	1	0	0	11	0	2	0	0	0	0	FALSE	0.5628370
CCNCCTTTAAAGATGACAGAAGT	129S1	15	34451048	34451071	-	0	0	2	20	1	0	1	20	0	2	0	0	0	0	FALSE	0.6286400
CCNCCTTTAAAGCTGGTCTGGAC	B6	7	111968034	111968057	-	0	0	0	4	1	0	0	5	1	1	0	0	0	0	FALSE	0.6507040
CCNCCTTTAAAGGAACCCAATGA	B6	1	100817195	100817218	-	0	0	3	16	1	0	3	16	1	2	0	0	0	0	FALSE	0.6358800
CCNCCTTTAAAGGAATAAAGTAA	129S1	8	81286705	81286728	-	0	0	2	33	1	0	2	32	1	1	0	0	0	0	FALSE	0.5552370
CCNCCTTTAAAGGGAATCTAGTT	129S1	12	28175536	28175559	-	0	0	1	17	1	0	0	19	0	2	0	0	0	0	FALSE	0.5724450
CCNCCTTTAAAGGGTTCCTTTAA	129S1	4	76990689	76990712	-	0	0	3	17	1	0	2	17	0	1	0	1	0	1	TRUE	0.5810130
CCNCCTTTAAAGGTTTTTTTGTT	B6	17	46205735	46205758	-	0	0	12	123	1	0	10	119	0	0	0	0	1	0	FALSE	0.6219980
CCNCCTTTAAAGGTTTTTTTTGT	129S1	17	46205735	46205758	-	0	0	11	104	1	0	11	100	0	0	0	0	1	0	FALSE	0.6244780
CCNCCTTTAAAGTAAGACGTGTT	129S1	6	93766337	93766360	-	0	0	0	6	1	0	0	6	1	2	0	0	0	0	FALSE	0.5727780
CCNCCTTTAAAGTATTCCACTCT	129S1	7	82542630	82542653	-	0	0	3	76	1	0	2	77	0	2	0	0	0	0	FALSE	0.6615200
CCNCCTTTAAAGTATTGATGTAT	129S1	14	115757946	115757969	-	0	0	0	18	1	0	0	17	0	3	0	0	0	0	FALSE	0.6576220
CCNCCTTTAAAGTCAGGAAACAG	129S1	2	118438885	118438908	-	0	0	3	27	1	0	2	25	1	2	0	0	0	0	FALSE	0.5754670
CCNCCTTTAAAGTGAGCTTTGTC	B6	4	153562326	153562349	-	0	0	0	15	1	0	0	15	1	2	0	0	0	0	FALSE	0.5751080
CCNCCTTTAAAGTTTGGGTATGT	129S1	7	128868118	128868141	-	0	0	2	14	1	0	1	13	0	2	0	0	0	0	FALSE	0.6799210
CCNCCTTTAAATAACATTGTCCT	129S1	15	39849078	39849101	-	0	0	1	14	1	0	1	13	0	0	0	0	1	0	FALSE	0.5423590
CCNCCTTTAAATAACTTATTAAG	B6	6	138210458	138210481	-	0	0	4	16	1	0	4	15	1	2	0	0	0	0	FALSE	0.4781790
CCNCCTTTAAATAAGCACTGTGG	B6	8	92983474	92983497	-	0	0	0	15	1	0	0	14	0	0	0	0	1	0	FALSE	0.6158580
CCNCCTTTAAATAAGCACTTGTG	129S1	8	92983474	92983497	-	0	0	0	13	1	0	0	11	0	0	0	0	1	0	FALSE	0.5781560
CCNCCTTTAAATAATTCTTGTCC	B6	8	31638727	31638750	-	0	0	0	11	1	0	0	13	1	1	0	0	0	0	FALSE	0.5684530
CCNCCTTTAAATATTCAAAATGT	B6	14	78334333	78334356	-	0	0	4	29	1	0	3	30	0	2	0	0	0	0	FALSE	0.6310220
CCNCCTTTAAATATTCAAACTGC	129S1	14	78334333	78334356	-	0	0	1	16	1	0	0	15	0	2	0	0	0	0	FALSE	0.5908350
CCNCCTTTAAATATTCTATCCCC	B6	4	113107931	113107954	-	0	0	3	24	1	0	1	23	0	3	0	0	0	0	FALSE	0.6208940
CCNCCTTTAAATATTTAAGAAAG	129S1	16	6092126	6092149	-	0	0	3	37	1	0	3	34	0	0	0	0	0	1	FALSE	0.5937060
CCNCCTTTAAATATTTAGAGAAA	B6	16	6092126	6092149	-	0	0	1	37	1	0	1	38	0	0	0	0	0	1	FALSE	0.5585310
CCNCCTTTAAATCACAGCATTAA	129S1	15	17771667	17771690	-	0	0	0	18	1	0	0	19	1	1	0	0	0	0	FALSE	0.5436930
CCNCCTTTAAATCATCTAGTTTC	B6	12	52628119	52628142	-	0	0	2	15	1	0	2	14	1	1	0	0	0	0	FALSE	0.6324170
CCNCCTTTAAATCATTTTTTTAT	129S1	17	36454216	36454239	-	0	0	9	109	1	0	9	106	1	1	0	0	0	1	FALSE	0.5464690
CCNCCTTTAAATCCATGGCCGCT	129S1	3	140562553	140562576	-	0	0	3	13	1	0	2	13	0	2	0	0	0	0	FALSE	0.6660270
CCNCCTTTAAATCCATGGTTGCT	B6	3	140562553	140562576	-	0	0	1	8	1	0	0	7	0	2	0	0	0	0	FALSE	0.6332560
CCNCCTTTAAATCGCAATTGGGA	B6	5	130744710	130744733	-	0	0	0	3	1	0	0	3	1	1	0	0	1	0	FALSE	0.6208810
CCNCCTTTAAATCGTTACAAACA	129S1	15	91050699	91050722	-	0	0	0	8	1	0	0	7	0	1	0	0	0	0	FALSE	0.6314750
CCNCCTTTAAATGCTGCGCTCTT	B6	1	118796723	118796746	-	0	0	2	8	1	0	1	9	0	2	0	0	0	0	FALSE	0.6843940
CCNCCTTTAAATGCTTTTTCTTA	129S1	4	113872157	113872180	-	0	0	8	146	1	0	8	156	0	3	0	0	0	0	TRUE	0.5759990
CCNCCTTTAAATGTCTTTACTAA	129S1	1	185373937	185373960	-	0	0	1	26	1	0	1	26	1	1	0	0	0	0	FALSE	0.6864410
CCNCCTTTAAATTAAAGTCCCTC	129S1	4	100853202	100853225	-	0	0	1	21	1	0	0	21	0	2	0	0	0	0	FALSE	0.5765780
CCNCCTTTAAATTTAACTTTTTT	B6	10	14546035	14546058	-	0	0	8	82	1	0	8	80	0	0	0	0	1	0	FALSE	0.5629460
CCNCCTTTAAATTTACTTTTATT	B6	9	33775119	33775142	-	0	0	12	118	1	0	11	120	0	2	0	0	0	0	FALSE	0.6188470
CCNCCTTTAAATTTATTTTAACT	129S1	10	14546035	14546058	-	0	0	3	74	1	0	3	73	0	0	0	0	1	0	FALSE	0.5815140
CCNCCTTTAAATTTGGGACCTCT	B6	4	113804173	113804196	-	0	0	0	23	1	0	2	29	1	2	0	0	0	0	FALSE	0.6533980
CCNCCTTTAAATTTGGTTTCTCC	129S1	4	113741531	113741554	-	0	0	4	25	1	0	2	20	0	3	0	0	0	0	TRUE	0.6324990
CCNCCTTTAAATTTGTCTTAGAT	129S1	1	125806760	125806783	-	0	0	0	14	1	0	0	15	1	1	0	0	0	0	FALSE	0.6156360
CCNCCTTTAACAAAGAAATGCCT	129S1	8	90206502	90206525	-	0	0	3	26	1	0	2	27	0	2	0	0	0	0	FALSE	0.5698460
CCNCCTTTAACAACCTGTACATG	B6	6	3307006	3307029	-	0	0	0	7	1	0	0	6	1	3	0	0	0	0	FALSE	0.6026000
CCNCCTTTAACACAGCTCAAAGA	B6	11	112668075	112668098	-	0	0	1	10	1	0	1	11	0	2	0	0	0	1	FALSE	0.6535570
CCNCCTTTAACACCACTCCTCCT	B6	6	18949053	18949076	-	0	0	4	26	1	0	4	26	1	1	0	0	0	0	FALSE	0.5539140
CCNCCTTTAACACTGGAAACACT	B6	4	113562782	113562805	-	0	0	2	23	1	0	2	23	0	7	0	0	0	0	TRUE	0.6694480	Skint5
CCNCCTTTAACAGCAAACAAACA	129S1	11	44592106	44592129	-	0	0	7	66	1	0	5	67	1	2	0	0	0	0	FALSE	0.4807780
CCNCCTTTAACAGCGTTTTCTCT	B6	5	92292914	92292937	-	0	0	1	7	1	0	0	7	0	0	1	0	1	0	FALSE	0.6370100
CCNCCTTTAACAGGCAGGACCAT	B6	18	10299459	10299482	-	0	0	2	13	1	0	1	13	0	2	0	0	0	0	TRUE	0.5960420
CCNCCTTTAACAGGGCACCCTCG	B6	5	98240560	98240583	-	0	0	0	0	1	0	0	0	1	1	0	0	0	0	FALSE	0.5988250
CCNCCTTTAACAGTCCCTCCCCC	B6	8	49164370	49164393	-	0	0	8	78	1	0	7	78	0	3	0	0	0	0	FALSE	0.4880650
CCNCCTTTAACAGTTCCTTACGT	129S1	10	92507930	92507953	-	0	0	1	8	1	0	0	8	0	2	0	0	0	0	FALSE	0.6766930
CCNCCTTTAACATAAGATAATTT	B6	13	82420973	82420996	-	0	0	0	29	1	0	0	27	0	1	0	1	0	1	FALSE	0.5557280
CCNCCTTTAACATCCTTGTGTTC	129S1	10	117550279	117550302	-	0	0	2	6	1	0	2	7	1	1	0	0	1	0	FALSE	0.6338600
CCNCCTTTAACATCTCTCCCAGG	B6	18	66096763	66096786	-	0	0	2	13	1	0	1	12	0	2	0	0	0	0	FALSE	0.6618750
CCNCCTTTAACATCTCTCCTGGG	129S1	18	66096763	66096786	-	0	0	4	19	1	0	3	19	0	2	0	0	0	0	FALSE	0.6225300
CCNCCTTTAACATGACAACACTG	B6	4	113542235	113542258	-	0	0	6	17	1	0	3	23	1	2	0	0	0	0	FALSE	0.6414450
CCNCCTTTAACATTATATCCCCA	B6	14	112615756	112615779	-	0	0	1	7	1	0	0	8	0	2	0	0	0	0	FALSE	0.5869820
CCNCCTTTAACATTTTATCCTCA	129S1	14	112615756	112615779	-	0	0	3	17	1	0	2	17	0	2	0	0	0	0	FALSE	0.6072630
CCNCCTTTAACCAAGAGCTGTCT	129S1	9	105199800	105199823	-	0	0	1	12	1	0	1	12	0	0	0	0	0	1	FALSE	0.5740320
CCNCCTTTAACCATTATATAAGT	B6	1	156627413	156627436	-	0	0	0	12	1	0	0	11	1	2	0	0	0	0	FALSE	0.5950350
CCNCCTTTAACCATTTATTTGTA	129S1	4	15665795	15665818	-	0	0	2	39	1	0	2	37	1	2	0	0	0	0	FALSE	0.5177570
CCNCCTTTAACCCACAGGAAACA	129S1	15	73911973	73911996	-	0	0	1	28	1	0	1	29	1	1	0	0	0	0	FALSE	0.6031170
CCNCCTTTAACCCAGGAGCTTTC	B6	3	148922958	148922981	-	0	0	4	32	1	0	3	33	0	2	0	0	0	0	FALSE	0.6785100
CCNCCTTTAACCCCCGAGCTTTC	129S1	3	148922958	148922981	-	0	0	1	12	1	0	0	12	0	2	0	0	0	0	FALSE	0.6499120
CCNCCTTTAACCGGCTGAGCTGC	B6	4	149776124	149776147	-	0	0	2	8	1	0	1	8	0	2	0	0	0	0	FALSE	0.5983320
CCNCCTTTAACCGTCCGAGCTGC	129S1	4	149776124	149776147	-	0	0	1	1	1	0	0	1	0	2	0	0	0	0	FALSE	0.6805980
CCNCCTTTAACCTCATAATTACA	129S1	6	130376623	130376646	-	0	0	1	16	1	0	0	15	0	3	0	0	0	0	TRUE	0.5123360
CCNCCTTTAACCTGTTTCTCGCA	B6	5	15909948	15909971	-	0	0	1	14	1	0	1	14	0	1	0	0	0	1	FALSE	0.6521920
CCNCCTTTAACCTTAACATTTTC	B6	14	10191577	10191600	-	0	0	0	18	1	0	0	21	1	2	0	0	0	1	FALSE	0.5654930
CCNCCTTTAACGTCCCCAAGAGA	129S1	8	92438071	92438094	-	0	0	0	8	1	0	0	7	0	3	0	0	0	0	FALSE	0.6111960
CCNCCTTTAACTAGAACTCCCGA	129S1	12	113944462	113944485	-	0	0	2	7	1	0	1	7	0	2	0	0	0	0	TRUE	0.6145710
CCNCCTTTAACTATAGGCAGAAT	129S1	14	104803737	104803760	-	0	0	0	5	1	0	0	5	0	0	0	0	1	0	FALSE	0.6878280
CCNCCTTTAACTCATACTGCCTA	B6	10	92084368	92084391	-	0	0	2	6	1	0	2	6	1	1	0	0	0	0	FALSE	0.5855640
CCNCCTTTAACTCCCTCTCTAGC	129S1	4	86244062	86244085	-	0	0	1	28	1	0	0	29	0	2	0	0	0	0	FALSE	0.5414590
CCNCCTTTAACTGCCTTTTTTTT	129S1	5	82144016	82144039	-	0	0	3	80	1	0	2	84	0	2	0	0	0	0	FALSE	0.5305870
CCNCCTTTAACTGTTGGGATTGT	129S1	7	100713184	100713207	-	0	0	1	9	1	0	1	10	1	1	0	0	0	0	FALSE	0.6314710
CCNCCTTTAACTTAGAGAGCCCA	B6	18	11278755	11278778	-	0	0	2	4	1	0	1	4	0	2	0	0	0	0	FALSE	0.6701990
CCNCCTTTAACTTCAACTTTCCT	B6	8	74358018	74358041	-	0	0	1	31	1	0	1	33	0	0	0	0	0	1	FALSE	0.5859090
CCNCCTTTAACTTCCTTGGTTCC	B6	7	74042152	74042175	-	0	0	4	21	1	0	3	21	0	2	0	0	0	0	FALSE	0.6869410
CCNCCTTTAACTTGTCTGACAGG	B6	14	33951543	33951566	-	0	0	1	7	1	0	1	7	0	0	0	0	1	0	FALSE	0.6651240	Syt15
CCNCCTTTAACTTTCCTTCTATG	129S1	8	74358018	74358041	-	0	0	2	39	1	0	2	38	0	0	0	0	0	1	FALSE	0.6333320
CCNCCTTTAACTTTCTTTAATGT	129S1	19	27690004	27690027	-	0	0	0	32	1	0	0	31	1	1	0	0	0	0	FALSE	0.7222210
CCNCCTTTAACTTTGAAAATCAG	B6	4	113003816	113003839	-	0	0	1	20	1	0	1	19	0	1	0	0	1	0	TRUE	0.5587280
CCNCCTTTAAGAAATAGATGCTC	B6	12	88547311	88547334	-	0	0	1	12	1	0	1	12	1	1	0	0	0	0	FALSE	0.4957400
CCNCCTTTAAGAACCAAAAATGT	129S1	10	19256655	19256678	-	0	0	0	19	1	0	1	19	0	3	0	0	0	0	FALSE	0.5342930
CCNCCTTTAAGAACCTCAAAAGC	B6	6	7954944	7954967	-	0	0	0	13	1	0	1	12	1	1	0	0	0	0	FALSE	0.5953050
CCNCCTTTAAGAAGGACCATACT	B6	15	17620272	17620295	-	0	0	7	59	1	0	7	57	0	2	0	0	0	1	FALSE	0.6665590
CCNCCTTTAAGAAGGCCACATCT	129S1	11	93972898	93972921	-	0	0	55	507	1	0	56	498	0	2	0	0	0	0	FALSE	0.6704950
CCNCCTTTAAGAATACCAGCTTG	B6	2	144722119	144722142	-	0	0	1	13	1	0	0	14	0	2	0	0	0	0	FALSE	0.5987310
CCNCCTTTAAGAATAGTCTGTAA	129S1	8	83204902	83204925	-	0	0	2	15	1	0	1	16	0	2	0	0	0	0	FALSE	0.6104580
CCNCCTTTAAGAATCATAAATGG	129S1	13	119353987	119354010	-	0	0	2	12	1	0	2	15	0	0	0	0	1	0	FALSE	0.6026190
CCNCCTTTAAGAATTTTACTTTT	129S1	17	78643913	78643936	-	0	0	1	62	1	0	1	64	1	1	0	0	0	0	FALSE	0.5784550
CCNCCTTTAAGACATGGAGTCTA	129S1	7	37278891	37278914	-	0	0	0	11	1	0	0	11	1	1	0	0	0	0	FALSE	0.6463540
CCNCCTTTAAGACTACATCATGG	129S1	9	36976679	36976702	-	0	0	0	6	1	0	0	6	1	2	0	0	0	0	FALSE	0.6562170
CCNCCTTTAAGAGAGAGTTACGA	B6	1	66743303	66743326	-	0	0	0	2	1	0	0	2	1	1	0	0	0	1	FALSE	0.6000080
CCNCCTTTAAGAGAGTTACGAGA	129S1	1	66743303	66743326	-	0	0	0	1	1	0	0	1	1	1	0	0	0	1	FALSE	0.6389540
CCNCCTTTAAGAGGTCCTGTGTA	129S1	1	101805432	101805455	-	0	0	2	10	1	0	2	10	0	1	1	0	1	0	FALSE	0.6861840
CCNCCTTTAAGAGTCTGTGATGC	B6	5	119100555	119100578	-	0	0	1	7	1	0	0	7	0	2	0	0	0	0	FALSE	0.6374770
CCNCCTTTAAGATGATTCCATGA	B6	9	70223968	70223991	-	0	0	1	16	1	0	1	16	0	0	0	0	0	1	FALSE	0.6042000
CCNCCTTTAAGATGCATGAAGTA	129S1	9	70223968	70223991	-	0	0	0	8	1	0	0	8	0	0	0	0	0	1	FALSE	0.5703710
CCNCCTTTAAGATGCTTGTAAGG	129S1	8	94835205	94835228	-	0	0	1	17	1	0	1	17	0	1	0	0	0	1	FALSE	0.5810520
CCNCCTTTAAGATGTGTTCCCTT	B6	6	67692438	67692461	-	0	0	2	22	1	0	2	20	0	4	0	0	0	0	TRUE	0.6752240
CCNCCTTTAAGATTAATAGGAGC	129S1	16	85854853	85854876	-	0	0	0	2	1	0	0	3	1	1	0	0	0	0	FALSE	0.5890170
CCNCCTTTAAGATTATATGTTCA	129S1	8	42813425	42813448	-	0	0	1	23	1	0	1	16	0	3	0	0	0	0	FALSE	0.5614210
CCNCCTTTAAGATTCTAGAGATG	B6	13	110799799	110799822	-	0	0	2	12	1	0	1	14	0	0	0	0	1	0	FALSE	0.6494800
CCNCCTTTAAGCACTCTTCGAGG	B6	3	149149391	149149414	-	0	0	2	2	1	0	1	2	0	2	0	0	0	0	FALSE	0.6510140
CCNCCTTTAAGCAGAGAACTCAG	B6	8	35417760	35417783	-	0	0	2	15	1	0	1	15	0	2	0	0	0	0	FALSE	0.6245930
CCNCCTTTAAGCAGTTGTAACCA	129S1	15	30335215	30335238	-	0	0	1	6	1	0	1	6	1	2	0	0	0	0	FALSE	0.5927570
CCNCCTTTAAGCATGGATGCCCT	B6	15	91816334	91816357	-	0	0	1	5	1	0	0	5	0	2	0	0	0	0	FALSE	0.6611510
CCNCCTTTAAGCCCATAGTCTGA	B6	8	48302259	48302282	-	0	0	1	7	1	0	0	8	1	1	0	0	0	0	FALSE	0.4952460
CCNCCTTTAAGCCTTTGTTTATA	B6	19	20469931	20469954	-	0	0	0	16	1	0	0	15	1	1	0	0	0	0	FALSE	0.6585400
CCNCCTTTAAGCGCTGTACTGTG	B6	4	55218105	55218128	-	0	0	0	7	1	0	0	7	0	1	0	0	1	0	FALSE	0.5777700
CCNCCTTTAAGCTGCCCCCCCCT	B6	16	10079029	10079052	-	0	0	1	14	1	0	0	14	0	0	0	0	0	1	FALSE	0.5023640
CCNCCTTTAAGCTGCCCCCCCTG	129S1	16	10079029	10079052	-	0	0	1	20	1	0	0	21	0	0	0	0	0	1	FALSE	0.6092890
CCNCCTTTAAGCTGTGAATGTGT	129S1	17	78813956	78813979	-	0	0	1	20	1	0	0	19	0	2	0	0	0	0	FALSE	0.6521510
CCNCCTTTAAGCTTCTCACCCAT	129S1	15	59012867	59012890	-	0	0	0	16	1	0	0	15	1	2	0	0	0	0	FALSE	0.7384540
CCNCCTTTAAGCTTTATTTTTGG	129S1	12	52066932	52066955	-	0	0	2	29	1	0	2	27	0	1	1	0	1	0	FALSE	0.6668630
CCNCCTTTAAGGAAGCTAAGTCC	B6	9	51376840	51376863	-	0	0	2	3	1	0	2	3	0	0	0	0	1	0	FALSE	0.6565040
CCNCCTTTAAGGAGTGTGGTGAT	129S1	1	104308391	104308414	-	0	0	0	14	1	0	0	12	0	3	0	0	0	0	FALSE	0.6504470
CCNCCTTTAAGGATATTATTAAT	B6	4	143015675	143015698	-	0	0	3	28	1	0	3	28	1	1	0	0	0	0	FALSE	0.5929900
CCNCCTTTAAGGATGACCACTCA	129S1	19	52275222	52275245	-	0	0	0	13	1	0	0	13	1	1	0	0	0	0	FALSE	0.6837640
CCNCCTTTAAGGCAAGAAAAGTA	129S1	6	28490401	28490424	-	0	0	0	13	1	0	0	13	0	0	1	0	1	0	FALSE	0.5770070
CCNCCTTTAAGGCACCTGCACAC	129S1	1	185359374	185359397	-	0	0	0	9	1	0	0	9	1	1	0	0	0	0	FALSE	0.5822960
CCNCCTTTAAGGCCACAATCCGT	129S1	4	119888488	119888511	-	0	0	1	4	1	0	0	3	0	0	0	0	0	1	FALSE	0.6248840
CCNCCTTTAAGGCCACAATCCTG	B6	4	119888488	119888511	-	0	0	1	11	1	0	0	11	0	0	0	0	0	1	FALSE	0.6258160
CCNCCTTTAAGGCCGAGCAGTGG	B6	18	56163892	56163915	-	0	0	1	9	1	0	0	10	0	2	0	0	0	0	FALSE	0.6264420
CCNCCTTTAAGGCCTGGCAGTGG	129S1	18	56163892	56163915	-	0	0	2	11	1	0	1	11	0	2	0	0	0	0	FALSE	0.6134400
CCNCCTTTAAGGCGGGCTGGGAG	129S1	12	99258404	99258427	-	0	0	0	6	1	0	0	6	1	1	0	0	0	0	FALSE	0.5932940
CCNCCTTTAAGGCTGGATTTTTA	129S1	17	43569189	43569212	-	0	0	4	37	1	0	4	36	0	0	0	0	0	0	FALSE	0.6008570
CCNCCTTTAAGGCTGGGGCCGGC	B6	1	183918149	183918172	-	0	0	4	47	1	0	2	48	0	2	0	0	0	0	FALSE	0.6376740
CCNCCTTTAAGGCTTATTATTTT	129S1	18	66911014	66911037	-	0	0	1	29	1	0	1	29	0	0	0	0	0	1	FALSE	0.6862280
CCNCCTTTAAGGCTTTTTCAAAG	B6	18	66911014	66911037	-	0	0	1	12	1	0	1	13	0	0	0	0	0	1	FALSE	0.6634440
CCNCCTTTAAGGGAGAGGATGCC	129S1	14	123058110	123058133	-	0	0	0	5	1	0	0	5	1	1	0	0	0	0	FALSE	0.6474430
CCNCCTTTAAGGGTCCGTGATGC	129S1	5	119100555	119100578	-	0	0	1	2	1	0	0	2	0	2	0	0	0	0	FALSE	0.6468930
CCNCCTTTAAGGGTGGATGCCCT	129S1	15	91816334	91816357	-	0	0	1	12	1	0	0	12	0	2	0	0	0	0	FALSE	0.6611510
CCNCCTTTAAGGGTGGGGCCAGC	129S1	1	183918149	183918172	-	0	0	1	11	1	0	0	12	0	2	0	0	0	0	FALSE	0.6352040
CCNCCTTTAAGGTAAAATATTTT	129S1	4	91538718	91538741	-	0	0	0	43	1	0	0	43	1	1	0	0	0	0	FALSE	0.5241340
CCNCCTTTAAGGTATAGTGAAGA	129S1	7	69163587	69163610	-	0	0	1	1	1	0	1	1	1	2	0	0	0	0	FALSE	0.7037750
CCNCCTTTAAGGTGGAGCAGGTG	B6	17	43763764	43763787	-	0	0	3	5	1	0	2	5	0	2	0	0	0	0	FALSE	0.6239320
CCNCCTTTAAGGTGGAGTAGATG	129S1	17	43763764	43763787	-	0	0	1	6	1	0	0	6	0	2	0	0	0	0	FALSE	0.6252460
CCNCCTTTAAGTACTGGGCCCTG	129S1	6	135694303	135694326	-	0	0	0	6	1	0	0	6	1	1	0	0	0	0	FALSE	0.7141940	Grin2b
CCNCCTTTAAGTCCTTCATGTCA	129S1	11	56508928	56508951	-	0	0	4	26	1	0	3	26	0	2	0	0	0	0	FALSE	0.6832220
CCNCCTTTAAGTCTACTAATGCT	129S1	11	56999521	56999544	-	0	0	0	10	1	0	0	10	0	3	0	0	0	0	FALSE	0.6853330
CCNCCTTTAAGTGGGATCTGGCA	B6	8	110046032	110046055	-	0	0	4	34	1	0	2	35	0	2	0	0	0	0	FALSE	0.6726700
CCNCCTTTAAGTGGTTTGTGTTG	129S1	6	138038208	138038231	-	0	0	5	30	1	0	5	30	1	1	0	0	0	0	FALSE	0.6799800
CCNCCTTTAAGTGTATTTTCCCT	B6	9	74111080	74111103	-	0	0	0	17	1	0	0	18	0	0	0	0	1	0	FALSE	0.6316740
CCNCCTTTAAGTTCACAGATGCT	B6	10	19493692	19493715	-	0	0	1	20	1	0	1	21	1	2	0	0	0	0	FALSE	0.6490320
CCNCCTTTAAGTTGTATTTTCCC	129S1	9	74111080	74111103	-	0	0	2	36	1	0	2	36	0	0	0	0	1	0	FALSE	0.5822300
CCNCCTTTAATAAAATTGATTCA	B6	12	26639226	26639249	-	0	0	6	80	1	0	6	82	1	1	0	0	0	0	FALSE	0.5067770
CCNCCTTTAATAAACTAGGAAAA	B6	1	66291344	66291367	-	0	0	0	22	1	0	0	22	1	1	0	0	1	0	FALSE	0.5539360
CCNCCTTTAATAAAGCAATGCCT	B6	8	90206502	90206525	-	0	0	2	21	1	0	1	22	0	2	0	0	0	0	FALSE	0.5806380
CCNCCTTTAATAAATGTGGCACC	129S1	7	38217286	38217309	-	0	0	0	13	1	0	0	14	1	1	0	0	0	0	FALSE	0.5860390
CCNCCTTTAATAAGTATCTGAAG	B6	2	99524226	99524249	-	0	0	0	7	1	0	0	8	1	1	0	0	0	0	FALSE	0.6147540
CCNCCTTTAATAATTAGCCTACA	B6	4	56501626	56501649	-	0	0	0	5	1	0	0	5	1	1	0	0	0	0	FALSE	0.4754350
CCNCCTTTAATAATTGTGCCTCC	129S1	4	72768554	72768577	-	0	0	0	9	1	0	0	10	0	0	0	0	0	1	FALSE	0.6326790
CCNCCTTTAATAATTTTTGTGCC	B6	4	72768554	72768577	-	0	0	0	11	1	0	0	12	0	0	0	0	0	1	FALSE	0.5901030
CCNCCTTTAATACTCTGAAGTTG	129S1	5	17152001	17152024	-	0	0	0	9	1	0	0	9	1	1	0	0	0	0	FALSE	0.6986110
CCNCCTTTAATACTGCACTAGGA	B6	11	57996176	57996199	-	0	0	0	4	1	0	0	4	1	1	0	0	0	0	FALSE	0.6274250
CCNCCTTTAATACTTTCCCATCT	B6	12	114142313	114142336	-	0	0	1	29	1	0	2	26	0	3	0	0	0	0	FALSE	0.6337560
CCNCCTTTAATAGTCAAGAGCTG	129S1	14	16950069	16950092	-	0	0	1	11	1	0	1	12	0	1	1	0	1	0	FALSE	0.6802330
CCNCCTTTAATATACAAAGTACA	129S1	9	86439031	86439054	-	0	0	1	27	1	0	1	26	1	1	0	0	0	0	FALSE	0.5396000	Pgm3
CCNCCTTTAATATTAAGGCTAGG	B6	18	69549431	69549454	-	0	0	1	23	1	0	1	24	1	1	0	0	0	0	FALSE	0.5878240
CCNCCTTTAATATTCTGTTTAGT	B6	15	32925612	32925635	-	0	0	2	25	1	0	1	26	0	0	0	1	0	1	FALSE	0.6595510
CCNCCTTTAATCACAAATAGAGT	129S1	2	105658175	105658198	-	0	0	1	17	1	0	1	19	0	0	0	0	0	1	FALSE	0.5299630
CCNCCTTTAATCACCACCACACT	B6	5	142579769	142579792	-	0	0	1	22	1	0	1	22	1	1	0	0	0	0	FALSE	0.6081220
CCNCCTTTAATCCACCCCAGTGT	129S1	13	42850442	42850465	-	0	0	2	10	1	0	1	9	0	2	0	0	0	0	FALSE	0.6870190
CCNCCTTTAATCCCAAGGGACAA	129S1	14	84415745	84415768	-	0	0	0	10	1	0	0	10	0	0	0	0	0	0	FALSE	0.4843370
CCNCCTTTAATCCCGGTACTAGA	B6	10	43493368	43493391	-	0	0	8	70	1	0	6	68	1	3	0	0	0	0	FALSE	0.6341300
CCNCCTTTAATCCTAGCGGAGGG	129S1	9	59480000	59480023	-	0	0	1	4	1	0	0	4	0	2	0	0	0	0	FALSE	0.6770600
CCNCCTTTAATCCTCACTTGTAC	B6	13	76525707	76525730	-	0	0	0	16	1	0	0	16	0	0	0	0	0	1	FALSE	0.7131520
CCNCCTTTAATCCTCCTATTATA	129S1	18	55964339	55964362	-	0	0	4	250	1	0	4	247	2	2	0	0	0	0	FALSE	0.6502780
CCNCCTTTAATCCTGCTGGATCC	129S1	14	71215537	71215560	-	0	0	2	14	1	0	1	14	0	2	0	0	0	0	FALSE	0.7038290
CCNCCTTTAATCCTGGTACTGGA	129S1	10	43493368	43493391	-	0	0	3	31	1	0	1	33	1	3	0	0	0	0	FALSE	0.6652300
CCNCCTTTAATCGAGAGAACAGT	129S1	8	33079279	33079302	-	0	0	1	4	1	0	0	4	0	2	0	0	0	0	FALSE	0.6335400
CCNCCTTTAATCTCAGGCCGCTT	B6	4	124373870	124373893	-	0	0	1	2	1	0	0	2	0	2	0	0	0	0	FALSE	0.6250370
CCNCCTTTAATCTCCAAAGGCTA	129S1	7	118985103	118985126	-	0	0	3	8	1	0	3	8	0	0	0	0	1	0	FALSE	0.5973750
CCNCCTTTAATCTCTGTGCTATC	B6	12	24865390	24865413	-	0	0	2	24	1	0	2	24	0	0	0	0	0	1	FALSE	0.6290640
CCNCCTTTAATCTTCGCTCTGTC	129S1	2	144755752	144755775	-	0	0	0	17	1	0	0	18	1	1	0	0	0	0	FALSE	0.7083550
CCNCCTTTAATCTTGCACTTTTT	B6	1	68388934	68388957	-	0	0	1	20	1	0	2	19	0	0	0	0	1	0	FALSE	0.5811060
CCNCCTTTAATCTTTTGATGTGG	129S1	6	147465460	147465483	-	0	0	1	15	1	0	1	16	0	0	0	0	0	1	FALSE	0.5398430
CCNCCTTTAATGACTTATTTTTA	B6	13	119432579	119432602	-	0	0	3	64	1	0	3	67	0	0	0	1	0	1	FALSE	0.6238900
CCNCCTTTAATGCACAGTTAAAT	129S1	6	55724745	55724768	-	0	0	0	8	1	0	0	8	2	3	0	0	0	0	FALSE	0.6578780
CCNCCTTTAATGGAACTGTAACA	B6	16	55528984	55529007	-	0	0	0	9	1	0	0	10	1	1	0	0	0	0	FALSE	0.6378630
CCNCCTTTAATGTCTCTGGTATA	129S1	4	113636033	113636056	-	0	0	0	15	1	0	0	16	1	3	0	0	0	0	FALSE	0.6645680
CCNCCTTTAATGTGGAACAGATC	B6	15	42331276	42331299	-	0	0	0	11	1	0	0	11	0	0	0	0	1	0	FALSE	0.6889490
CCNCCTTTAATGTGTGAACAGAT	129S1	15	42331276	42331299	-	0	0	0	8	1	0	0	9	0	0	0	0	1	0	FALSE	0.6372870
CCNCCTTTAATTCAAGTCAGGAA	B6	7	113883739	113883762	-	0	0	1	10	1	0	1	10	1	1	0	0	0	0	FALSE	0.5390030
CCNCCTTTAATTCAATAACTAAG	B6	13	116254683	116254706	-	0	0	2	13	1	0	1	13	0	2	0	0	0	0	FALSE	0.5726270
CCNCCTTTAATTCATTGAGAGAA	B6	4	49777787	49777810	-	0	0	2	9	1	0	2	9	1	1	0	0	0	0	FALSE	0.5687990
CCNCCTTTAATTCCCTATCTGTG	129S1	17	37160765	37160788	-	0	0	1	13	1	0	1	12	1	1	0	0	0	0	FALSE	0.6676840
CCNCCTTTAATTCCTACCCGTGG	B6	2	42095399	42095422	-	0	0	0	7	1	0	0	7	1	1	0	0	0	0	FALSE	0.7583170
CCNCCTTTAATTGGCGAGGGGTG	B6	8	30513461	30513484	-	0	0	0	1	1	0	0	1	1	1	0	0	0	0	FALSE	0.6548530
CCNCCTTTAATTGTGCTATCTTG	129S1	12	24865390	24865413	-	0	0	1	17	1	0	1	21	0	0	0	0	0	1	FALSE	0.6348190
CCNCCTTTAATTTAATTAATAAT	129S1	4	99616572	99616595	-	0	0	4	68	1	0	4	67	0	0	0	0	0	1	FALSE	0.5644130	Alg6
CCNCCTTTAATTTAGTCAAGCTA	129S1	8	39255004	39255027	-	0	0	0	11	1	0	0	10	0	3	0	0	0	0	FALSE	0.6344080
CCNCCTTTAATTTCAGGGCCTCT	B6	15	18978554	18978577	-	0	0	5	42	1	0	5	43	1	2	0	0	0	0	FALSE	0.6262030
CCNCCTTTAATTTGAAAACACTC	B6	4	113594602	113594625	-	0	0	2	15	1	0	2	18	0	2	0	0	0	0	TRUE	0.5959600
CCNCCTTTAATTTTTAGACCCCA	B6	17	38526292	38526315	-	0	0	0	11	1	0	0	11	1	1	0	0	0	0	TRUE	0.6341380
CCNCCTTTAATTTTTTAATTAAT	B6	4	99616572	99616595	-	0	0	13	160	1	0	14	159	0	0	0	0	0	1	FALSE	0.5465200	Alg6
CCNCCTTTACAAAACACCATACT	B6	15	36062916	36062939	-	0	0	0	15	1	0	0	15	1	2	0	0	0	0	FALSE	0.5426840
CCNCCTTTACAAAAGACACTTGT	129S1	12	28802910	28802933	-	0	0	0	15	1	0	0	14	1	1	0	0	0	0	FALSE	0.5771790
CCNCCTTTACAAACCCACCCCTC	129S1	5	4317943	4317966	-	0	0	3	27	1	0	3	29	1	1	0	0	0	0	FALSE	0.4749490
CCNCCTTTACAAATGGTGTTCAG	129S1	9	47802724	47802747	-	0	0	0	72	1	0	0	64	1	1	0	0	0	0	FALSE	0.6025070
CCNCCTTTACAACATAATTTAGT	129S1	1	42181727	42181750	-	0	0	0	14	1	0	0	13	1	1	0	0	0	0	FALSE	0.6039060
CCNCCTTTACAAGCATATACCTC	129S1	10	27224400	27224423	-	0	0	1	8	1	0	1	8	1	1	0	0	0	0	FALSE	0.5847690
CCNCCTTTACAAGCTGGGGCCTA	129S1	7	40099759	40099782	-	0	0	1	4	1	0	0	4	0	2	0	0	0	0	FALSE	0.5783500
CCNCCTTTACAAGCTTTTCCTTT	B6	2	40038505	40038528	-	0	0	1	27	1	0	2	26	1	1	0	0	0	0	FALSE	0.6176270
CCNCCTTTACAAGGTGGGGTCTA	B6	7	40099759	40099782	-	0	0	1	6	1	0	0	6	0	2	0	0	0	0	FALSE	0.5897610
CCNCCTTTACAAGGTTTTCCAAC	B6	12	114819360	114819383	-	0	0	7	11	1	0	6	13	1	3	0	0	0	0	TRUE	0.6510640
CCNCCTTTACAATCCCCTAACAT	B6	4	43321643	43321666	-	0	0	2	31	1	0	2	31	0	3	0	0	0	0	FALSE	0.5485130
CCNCCTTTACAATGCCTGGAGAT	B6	3	112786653	112786676	-	0	0	0	11	1	0	0	11	0	0	0	0	1	0	FALSE	0.5653250
CCNCCTTTACACAGCACAGAGAC	129S1	11	112668075	112668098	-	0	0	3	19	1	0	3	17	0	2	0	0	0	1	FALSE	0.5446680
CCNCCTTTACACAGGCTCACACG	B6	1	169928913	169928936	-	0	0	1	11	1	0	0	13	0	2	0	0	0	0	FALSE	0.6642250
CCNCCTTTACACTTGATATCTTT	129S1	4	113127240	113127263	-	0	0	3	39	1	0	2	34	0	3	0	0	0	0	FALSE	0.5851470
CCNCCTTTACACTTTACAATGCC	129S1	3	112786653	112786676	-	0	0	1	15	1	0	1	15	0	0	0	0	1	0	FALSE	0.5482680
CCNCCTTTACAGACAGAATGAGC	B6	8	23383274	23383297	-	0	0	0	9	1	0	0	10	0	0	0	0	0	1	FALSE	0.6069520
CCNCCTTTACAGACAGTGTGTCG	129S1	18	59187015	59187038	-	0	0	2	3	1	0	1	3	0	2	0	0	0	0	FALSE	0.6559730	Adamts19
CCNCCTTTACAGAGAAGTTGATG	B6	5	97534679	97534702	-	0	0	0	12	1	0	0	11	0	0	0	0	1	0	FALSE	0.5636340
CCNCCTTTACAGAGCAGACTTCG	129S1	8	23383274	23383297	-	0	0	0	3	1	0	0	4	0	0	0	0	0	1	FALSE	0.6324280
CCNCCTTTACAGAGCCCCAGAGA	B6	12	104035434	104035457	-	0	0	2	14	1	0	2	18	1	1	0	0	1	0	FALSE	0.5758580
CCNCCTTTACAGAGCCCCCAGAG	129S1	12	104035434	104035457	-	0	0	0	14	1	0	0	14	1	1	0	0	1	0	FALSE	0.4020040
CCNCCTTTACAGAGCTGGCTTGT	B6	12	24687578	24687601	-	0	0	2	15	1	0	2	13	0	1	0	0	1	0	FALSE	0.6029410
CCNCCTTTACAGATAGTGTGTCA	B6	18	59187015	59187038	-	0	0	2	17	1	0	1	16	0	2	0	0	0	0	FALSE	0.6984540	Adamts19
CCNCCTTTACAGATGGGAGATTG	B6	18	77280802	77280825	-	0	0	3	15	1	0	3	16	1	1	0	0	0	0	FALSE	0.6011290
CCNCCTTTACAGATTAGAGTCAA	129S1	5	141084042	141084065	-	0	0	1	12	1	0	0	12	0	2	0	0	0	0	FALSE	0.6199920
CCNCCTTTACAGCAGTTCACTGG	B6	8	18693424	18693447	-	0	0	1	9	1	0	1	9	0	1	0	0	1	0	FALSE	0.6491740
CCNCCTTTACAGCATCTTCCCTC	129S1	5	148063267	148063290	-	0	0	3	18	1	0	2	17	0	2	0	0	0	0	FALSE	0.6320170
CCNCCTTTACAGCATTGGGTGGC	129S1	4	134252401	134252424	-	0	0	2	228	1	0	2	223	0	0	0	1	0	1	FALSE	0.5793340
CCNCCTTTACAGCCAAAAGTGTC	129S1	3	79276175	79276198	-	0	0	1	6	1	0	0	7	1	3	0	0	0	0	FALSE	0.5747360
CCNCCTTTACAGCCAAGGTGAAT	129S1	19	38025204	38025227	-	0	0	0	5	1	0	0	5	0	0	1	0	1	0	FALSE	0.6132790
CCNCCTTTACAGCCTCATCCTGA	129S1	14	118554589	118554612	-	0	0	2	23	1	0	2	23	0	3	0	0	0	0	FALSE	0.6180000
CCNCCTTTACAGCTACAAATTTC	B6	2	99271828	99271851	-	0	0	1	14	1	0	0	15	0	2	0	0	0	0	FALSE	0.5209760
CCNCCTTTACAGCTATCAATTTC	129S1	2	99271828	99271851	-	0	0	1	8	1	0	0	9	0	2	0	0	0	0	FALSE	0.5317310
CCNCCTTTACAGGGTAACGAGTT	B6	2	154152776	154152799	-	0	0	1	3	1	0	0	3	0	2	0	0	0	0	FALSE	0.6552230
CCNCCTTTACAGGGTAATGAGGT	129S1	2	154152776	154152799	-	0	0	2	8	1	0	1	8	0	2	0	0	0	0	FALSE	0.6336340
CCNCCTTTACAGGGTTCCACTGG	129S1	5	33209208	33209231	-	0	0	3	9	1	0	3	9	0	0	0	0	1	0	FALSE	0.6047600
CCNCCTTTACAGTCTCTCTTAAC	B6	5	107578079	107578102	-	0	0	1	16	1	0	1	15	0	0	0	0	0	1	FALSE	0.5906970
CCNCCTTTACAGTGTGATTTGGA	129S1	16	70350592	70350615	-	0	0	5	21	1	0	5	19	0	3	0	0	0	0	FALSE	0.6296480
CCNCCTTTACAGTTATGGCTAAT	129S1	10	106990712	106990735	-	0	0	0	4	1	0	0	4	1	1	0	0	0	0	FALSE	0.6287370
CCNCCTTTACAGTTCCACTGGTG	B6	5	33209208	33209231	-	0	0	0	13	1	0	0	12	0	0	0	0	1	0	FALSE	0.6080020
CCNCCTTTACATACCATATTCCT	B6	9	80565568	80565591	-	0	0	1	16	1	0	0	17	0	2	0	0	0	0	FALSE	0.5264910
CCNCCTTTACATCCTTGTGTTCT	B6	10	117550279	117550302	-	0	0	0	42	1	0	1	42	1	1	0	0	1	0	FALSE	0.6704550
CCNCCTTTACATCTGGCTGCTAA	B6	6	87527439	87527462	-	0	0	0	13	1	0	0	12	1	2	0	0	0	0	FALSE	0.6753130
CCNCCTTTACATGGCTCTCGGGA	B6	16	7093347	7093370	-	0	0	2	24	1	0	3	22	0	0	0	0	0	1	FALSE	0.6198630
CCNCCTTTACATGGCTTCCCTTT	B6	1	12782136	12782159	-	0	0	3	31	1	0	2	31	0	2	0	0	0	0	FALSE	0.6201630
CCNCCTTTACATGTAAATATATT	129S1	2	122741746	122741769	-	0	0	3	25	1	0	3	26	1	1	0	0	0	0	FALSE	0.5926000
CCNCCTTTACATTAAAGGTGTAC	B6	14	116833886	116833909	-	0	0	0	9	1	0	0	9	1	1	0	0	0	0	FALSE	0.6337190
CCNCCTTTACATTAATCTTTATT	B6	4	76909460	76909483	-	0	0	0	48	1	0	0	53	1	2	0	0	0	0	FALSE	0.5834870
CCNCCTTTACATTATTCTTTGTC	B6	15	38985951	38985974	-	0	0	3	28	1	0	2	28	0	2	0	0	0	0	FALSE	0.5302820
CCNCCTTTACATTCTCGGGATGG	129S1	16	7093347	7093370	-	0	0	1	6	1	0	1	5	0	0	0	0	0	1	FALSE	0.6759520
CCNCCTTTACATTTTCCAATTTG	129S1	4	20063873	20063896	-	0	0	1	31	1	0	1	31	1	1	0	0	0	0	FALSE	0.6054610
CCNCCTTTACCAAACTTAGAATT	129S1	15	31320277	31320300	-	0	0	0	20	1	0	0	18	1	1	0	0	0	0	FALSE	0.5574000
CCNCCTTTACCAAAGCCTTCCTA	B6	4	117905660	117905683	-	0	0	0	21	1	0	0	23	1	1	0	0	0	0	FALSE	0.6472510
CCNCCTTTACCAATGGCTTCTTA	B6	2	102679838	102679861	-	0	0	0	18	1	0	1	18	1	1	0	0	0	0	FALSE	0.5962250
CCNCCTTTACCACAATAGTATAC	129S1	7	55100388	55100411	-	0	0	0	2	1	0	0	3	0	0	0	0	1	0	FALSE	0.5591300
CCNCCTTTACCACAATATATACA	B6	7	55100388	55100411	-	0	0	0	17	1	0	0	17	0	0	0	0	1	0	FALSE	0.5056490
CCNCCTTTACCACCATGCCCTTG	129S1	14	9384606	9384629	-	0	0	0	20	1	0	0	19	1	1	0	0	0	0	FALSE	0.4089410
CCNCCTTTACCACTCAGCTAAGA	B6	12	41753482	41753505	-	0	0	0	13	1	0	0	12	0	0	0	1	0	1	FALSE	0.7047870
CCNCCTTTACCACTGCTGATAGG	129S1	19	22760924	22760947	-	0	0	0	4	1	0	0	4	0	0	0	0	0	1	FALSE	0.6235820
CCNCCTTTACCAGAGTAGCTTCC	129S1	11	112104469	112104492	-	0	0	0	10	1	0	0	9	1	1	0	0	0	0	FALSE	0.5374830
CCNCCTTTACCAGTGCCTGCTTC	B6	8	123360270	123360293	-	0	0	0	23	1	0	1	21	0	3	0	0	0	0	FALSE	0.6861740
CCNCCTTTACCAGTTAAGGTCAC	B6	15	32497800	32497823	-	0	0	1	10	1	0	1	10	0	0	0	0	0	1	FALSE	0.5897230
CCNCCTTTACCATCCCCCCCCTG	B6	2	41162094	41162117	-	0	0	2	63	1	0	4	61	0	1	0	0	1	0	FALSE	0.4194660
CCNCCTTTACCATGGTCACGATG	129S1	4	136421203	136421226	-	0	0	1	1	1	0	1	1	1	2	1	0	1	0	FALSE	0.6608650	Ephb2
CCNCCTTTACCCACATCTCTCTC	B6	14	23859866	23859889	-	0	0	6	78	1	0	5	84	0	2	0	0	0	0	FALSE	0.5348690
CCNCCTTTACCCACTCTACCTCC	B6	8	16755947	16755970	-	0	0	2	67	1	0	1	68	0	2	0	0	0	0	FALSE	0.4820950
CCNCCTTTACCCATCCACCCCCG	129S1	15	43120279	43120302	-	0	0	4	50	1	0	3	48	0	0	0	0	1	0	FALSE	0.5050400
CCNCCTTTACCCATCCACCCCGC	B6	15	43120279	43120302	-	0	0	1	13	1	0	1	13	0	0	0	0	1	0	FALSE	0.4954520
CCNCCTTTACCCATGATGAGTTG	129S1	2	145409191	145409214	-	0	0	1	10	1	0	0	9	0	2	0	0	0	0	FALSE	0.6103460
CCNCCTTTACCCCAACACACCAT	B6	16	38755695	38755718	-	0	0	16	276	1	0	16	273	0	3	0	0	0	0	FALSE	0.5883670
CCNCCTTTACCCCAGTACCCCAT	129S1	16	38755695	38755718	-	0	0	2	34	1	0	3	28	0	3	0	0	0	0	FALSE	0.5741400
CCNCCTTTACCCCCCAGGCTTTT	B6	9	48635530	48635553	-	0	0	3	21	1	0	2	23	0	2	0	0	0	0	FALSE	0.5890650
CCNCCTTTACCCCCCCCCAACCC	B6	12	101383409	101383432	-	0	0	47	446	1	0	43	447	0	0	0	0	1	0	FALSE	0.2585680
CCNCCTTTACCCCCCCCTTTTCT	129S1	18	82419915	82419938	-	0	0	7	142	1	0	8	147	0	0	0	0	1	0	FALSE	0.3204460
CCNCCTTTACCCCCCCTTTTCTT	B6	18	82419915	82419938	-	0	0	3	116	1	0	4	114	0	0	0	0	1	0	FALSE	0.4346720
CCNCCTTTACCCCCCTTGTTTTT	B6	8	56412442	56412465	-	0	0	3	51	1	0	2	58	0	0	0	0	0	1	FALSE	0.5082280
CCNCCTTTACCCCCGCCACAAAC	129S1	9	116793554	116793577	-	0	0	3	16	1	0	3	14	1	2	0	0	0	0	TRUE	0.3936450
CCNCCTTTACCCCTCCCCTCCTT	B6	1	40811117	40811140	-	0	0	34	411	1	0	33	404	0	0	0	0	0	1	FALSE	0.3120560
CCNCCTTTACCCTCCCATCCAGG	129S1	7	93289912	93289935	-	0	0	5	38	1	0	4	42	1	1	0	0	0	0	FALSE	0.4798500
CCNCCTTTACCCTCCCTCCCTTC	129S1	18	81057718	81057741	-	0	0	66	679	1	0	65	675	0	0	0	0	0	0	FALSE	0.3176100
CCNCCTTTACCCTCCTCACCCAG	129S1	1	79470570	79470593	-	0	0	3	40	1	0	2	39	0	2	0	0	0	0	FALSE	0.5748350
CCNCCTTTACCCTCTTACAGAGC	B6	7	37484498	37484521	-	0	0	2	17	1	0	2	17	0	0	0	0	1	0	FALSE	0.6044620
CCNCCTTTACCCTGGAAATGGGG	B6	11	88793417	88793440	-	0	0	2	10	1	0	1	8	0	2	0	0	0	0	FALSE	0.5001220
CCNCCTTTACCCTTCCTGCAGGT	B6	8	90048194	90048217	-	0	0	0	16	1	0	0	16	1	2	0	0	0	0	FALSE	0.6373190
CCNCCTTTACCGTTTACCAGAAG	B6	2	144698538	144698561	-	0	0	1	3	1	0	0	3	0	0	0	0	0	1	FALSE	0.6342400
CCNCCTTTACCGTTTACCAGAGA	129S1	2	144698538	144698561	-	0	0	3	3	1	0	2	2	0	0	0	0	0	1	FALSE	0.6749860
CCNCCTTTACCTAGTAACCTTTC	129S1	17	74515936	74515959	-	0	0	11	67	1	0	10	65	0	2	0	0	0	0	FALSE	0.6407260
CCNCCTTTACCTATACTATTGTA	129S1	17	3138041	3138064	-	0	0	0	10	1	0	0	11	1	2	0	0	0	0	FALSE	0.5873400
CCNCCTTTACCTATCAGCATCTT	129S1	12	28976226	28976249	-	0	0	0	20	1	0	0	22	1	1	0	0	0	0	FALSE	0.5190890
CCNCCTTTACCTATGTGTTCCCT	B6	16	55913523	55913546	-	0	0	1	18	1	0	1	20	1	1	0	0	0	1	FALSE	0.7158700
CCNCCTTTACCTATTAGAGTCAA	B6	5	141084042	141084065	-	0	0	1	4	1	0	0	4	0	2	0	0	0	0	FALSE	0.6150910
CCNCCTTTACCTATTCTGAATGT	B6	4	133540226	133540249	-	0	0	1	14	1	0	1	13	0	0	0	0	1	1	FALSE	0.6662720
CCNCCTTTACCTCAGAAGGCAAT	129S1	13	86078230	86078253	-	0	0	1	11	1	0	1	11	1	1	0	0	0	0	FALSE	0.6440600
CCNCCTTTACCTCCCCAGTGTCA	B6	8	83278023	83278046	-	0	0	6	37	1	0	5	36	1	1	0	0	1	0	FALSE	0.5752580
CCNCCTTTACCTCCCCAGTGTGT	129S1	8	83278023	83278046	-	0	0	2	36	1	0	1	35	1	1	0	0	1	0	FALSE	0.6591920
CCNCCTTTACCTCCCGGCTGCTA	129S1	4	148082627	148082650	-	0	0	2	11	1	0	1	10	0	2	0	0	0	0	FALSE	0.4847210
CCNCCTTTACCTCTCTGTGGTCA	129S1	12	104655315	104655338	-	0	0	1	34	1	0	1	35	1	1	0	0	0	0	FALSE	0.6358680
CCNCCTTTACCTGGTACCTCAAA	129S1	12	73638690	73638713	-	0	0	3	11	1	0	2	10	0	2	0	0	0	0	FALSE	0.6737750
CCNCCTTTACCTGTATCATATAA	B6	14	84901936	84901959	-	0	0	1	34	1	0	1	34	0	0	0	0	1	0	FALSE	0.6220200
CCNCCTTTACCTGTGATGAGTTG	B6	2	145409191	145409214	-	0	0	1	13	1	0	0	11	0	2	0	0	0	0	FALSE	0.6454670
CCNCCTTTACCTGTTAGGTAAAC	129S1	4	86930712	86930735	-	0	0	1	4	1	0	1	4	0	0	0	0	0	1	FALSE	0.5674400
CCNCCTTTACCTGTTCAGTCAGA	B6	13	99495069	99495092	-	0	0	0	25	1	0	0	24	0	0	0	1	0	1	FALSE	0.6719440
CCNCCTTTACCTGTTTAAAGTTA	B6	4	119109607	119109630	-	0	0	1	18	1	0	1	17	0	1	1	0	1	0	FALSE	0.6051530
CCNCCTTTACCTTACCTTCTTAG	B6	3	33472732	33472755	-	0	0	0	18	1	0	0	18	1	1	0	0	0	0	FALSE	0.4751460
CCNCCTTTACCTTACTTTGGTTA	129S1	10	82334874	82334897	-	0	0	2	13	1	0	1	13	1	1	0	0	0	0	FALSE	0.6088950
CCNCCTTTACCTTCATGCACGGA	129S1	14	47824648	47824671	-	0	0	1	9	1	0	0	7	0	2	0	0	0	0	FALSE	0.6768440
CCNCCTTTACCTTCATGCGTGGA	B6	14	47824648	47824671	-	0	0	1	5	1	0	0	5	0	2	0	0	0	0	FALSE	0.6782760
CCNCCTTTACCTTCCCGTCCTCC	129S1	3	3196913	3196936	-	0	0	9	213	1	0	9	202	1	3	0	0	0	0	FALSE	0.3483330
CCNCCTTTACCTTCTCCCAGTTC	129S1	14	111789703	111789726	-	0	0	5	102	1	0	6	97	0	3	0	0	0	0	FALSE	0.5326410
CCNCCTTTACCTTCTTGAGTTTA	B6	15	95377793	95377816	-	0	0	1	26	1	0	1	25	0	0	1	0	1	0	FALSE	0.6537350
CCNCCTTTACCTTTCCTGCCTCC	B6	12	59702458	59702481	-	0	0	14	121	1	0	15	121	1	1	0	0	0	0	FALSE	0.6035390
CCNCCTTTACCTTTCTGGGAACA	B6	7	102877223	102877246	-	0	0	0	26	1	0	0	25	0	0	0	0	1	0	FALSE	0.6870630
CCNCCTTTACCTTTTTTCTCATA	129S1	9	101671892	101671915	-	0	0	5	45	1	0	5	46	1	1	0	0	0	0	FALSE	0.6086330
CCNCCTTTACGACTGTCCTTCCT	129S1	9	118817613	118817636	-	0	0	0	7	1	0	0	8	0	0	0	0	0	1	FALSE	0.5516830
CCNCCTTTACGCTAACATCATCT	129S1	18	74451188	74451211	-	0	0	1	4	1	0	0	4	0	2	0	0	0	0	FALSE	0.6367720
CCNCCTTTACGCTATTCTTTGTC	129S1	15	38985951	38985974	-	0	0	2	14	1	0	1	15	0	2	0	0	0	0	FALSE	0.5715080
CCNCCTTTACGCTCTGGAGCAAG	B6	2	120645506	120645529	-	0	0	2	5	1	0	1	5	0	2	0	0	0	0	FALSE	0.6556990
CCNCCTTTACGGCTGCAAAGCCG	129S1	9	105791798	105791821	-	0	0	0	18	1	0	0	18	1	1	0	0	0	0	FALSE	0.6064960
CCNCCTTTACGTAATTGCCCTTT	129S1	7	102877223	102877246	-	0	0	0	4	1	0	0	4	0	0	0	0	1	0	FALSE	0.6493070
CCNCCTTTACGTCATAGAAGGAA	B6	12	52602378	52602401	-	0	0	0	5	1	0	0	4	0	3	0	0	0	0	FALSE	0.6388920
CCNCCTTTACGTGGCTCTAGATT	129S1	6	12877589	12877612	-	0	0	1	4	1	0	0	4	0	2	0	0	0	0	FALSE	0.5854230
CCNCCTTTACGTTTCGTGGGTCA	B6	14	117192664	117192687	-	0	0	0	1	1	0	0	1	0	0	0	1	0	1	FALSE	0.7295630
CCNCCTTTACTAAAACAGTCAGG	129S1	1	170460320	170460343	-	0	0	2	15	1	0	2	14	0	2	0	0	0	0	FALSE	0.5593760
CCNCCTTTACTAAGTAAATGTTT	129S1	6	109002090	109002113	-	0	0	4	29	1	0	3	29	0	2	0	0	0	0	FALSE	0.5554980
CCNCCTTTACTACACACATCACC	129S1	16	29920133	29920156	-	0	0	2	10	1	0	2	9	0	0	0	0	1	0	FALSE	0.5657770
CCNCCTTTACTACACTACTGGAT	B6	17	49723974	49723997	-	0	0	1	5	1	0	0	5	0	2	0	0	0	0	FALSE	0.6174460
CCNCCTTTACTACTTTCCCCAGT	129S1	4	11410912	11410935	-	0	0	1	12	1	0	0	14	0	2	0	0	0	0	FALSE	0.6401170
CCNCCTTTACTAGCTAAATGTTT	B6	6	109002090	109002113	-	0	0	2	10	1	0	1	10	0	2	0	0	0	0	FALSE	0.5754770
CCNCCTTTACTAGCTGCAGCAAC	129S1	5	16263760	16263783	-	0	0	0	10	1	0	0	9	0	3	0	0	0	0	FALSE	0.7030040
CCNCCTTTACTATAACATTGTCA	129S1	14	13599057	13599080	-	0	0	2	96	1	0	2	97	1	3	0	0	0	1	FALSE	0.6533280
CCNCCTTTACTATTCTCATGTTC	B6	17	40947939	40947962	-	0	0	1	15	1	0	1	16	1	1	0	1	0	1	FALSE	0.5651460	Esp3
CCNCCTTTACTCACCAAGTCTGA	B6	11	87882675	87882698	-	0	0	1	14	1	0	1	16	2	3	0	0	0	0	FALSE	0.5552720
CCNCCTTTACTCACTCTGCCTCC	129S1	8	16755947	16755970	-	0	0	4	75	1	0	3	76	0	2	0	0	0	0	FALSE	0.4456740
CCNCCTTTACTCAGACAGAATTA	129S1	9	38420515	38420538	-	0	0	1	11	1	0	1	10	1	1	0	0	0	0	FALSE	0.6016930
CCNCCTTTACTCAGTGTAACCCC	B6	6	136852254	136852277	-	0	0	1	9	1	0	0	9	0	2	0	0	0	0	FALSE	0.6809470
CCNCCTTTACTCCCCCCCTCCCC	B6	18	50123191	50123214	-	0	0	52	1048	1	0	52	1048	0	0	0	0	0	1	FALSE	0.3675100
CCNCCTTTACTCCCCCCTCCCCT	129S1	18	50123191	50123214	-	0	0	56	707	1	0	51	692	0	0	0	0	0	1	FALSE	0.3847050
CCNCCTTTACTCCCTAAGTTTCA	129S1	17	76361258	76361281	-	0	0	2	9	1	0	1	10	0	2	0	0	0	0	FALSE	0.6196290
CCNCCTTTACTCCTCAAGTTTCA	B6	17	76361258	76361281	-	0	0	2	22	1	0	1	22	0	2	0	0	0	0	FALSE	0.6446900
CCNCCTTTACTCCTCTTCTAACA	B6	15	19665429	19665452	-	0	0	4	29	1	0	1	32	0	2	0	0	0	0	FALSE	0.5998180
CCNCCTTTACTCTGCCAGGAACG	B6	5	102703841	102703864	-	0	0	0	7	1	0	0	8	0	0	0	1	0	1	FALSE	0.6574500
CCNCCTTTACTCTGTACACACTC	B6	6	103809651	103809674	-	0	0	0	20	1	0	0	18	1	1	0	0	0	0	FALSE	0.7053700
CCNCCTTTACTCTTCCGGTGGTC	129S1	15	95930626	95930649	-	0	0	0	8	1	0	0	8	2	5	0	0	0	0	FALSE	0.5994500
CCNCCTTTACTCTTTCTGAAATA	B6	6	90479428	90479451	-	0	0	0	30	1	0	0	32	1	1	0	0	0	0	FALSE	0.5787320
CCNCCTTTACTGACTTTTGGTGT	129S1	1	137319281	137319304	-	0	0	1	17	1	0	1	17	1	3	0	0	0	0	FALSE	0.6058610
CCNCCTTTACTGATATAATCTAG	B6	2	20299975	20299998	-	0	0	1	13	1	0	0	12	0	1	0	0	0	1	FALSE	0.6013370
CCNCCTTTACTGATATAGTCTAA	129S1	2	20299975	20299998	-	0	0	2	4	1	0	1	5	0	1	0	0	0	1	FALSE	0.5932200
CCNCCTTTACTGCAATGAGCACT	129S1	1	40788329	40788352	-	0	0	1	17	1	0	1	17	0	0	0	0	0	0	FALSE	0.6133830
CCNCCTTTACTGCCCCCACCTTG	B6	7	115757471	115757494	-	0	0	1	34	1	0	0	33	0	2	0	0	0	0	FALSE	0.4981410	Plekha7
CCNCCTTTACTGCCGAGAGGGTG	129S1	14	35068903	35068926	-	0	0	0	11	1	0	0	12	0	1	0	1	0	1	FALSE	0.4090950
CCNCCTTTACTGCTATCCCCAGT	B6	4	11410912	11410935	-	0	0	1	12	1	0	0	13	0	2	0	0	0	0	FALSE	0.6276380
CCNCCTTTACTGCTCTCACCTTG	129S1	7	115757471	115757494	-	0	0	1	23	1	0	0	23	0	2	0	0	0	0	FALSE	0.5761750	Plekha7
CCNCCTTTACTGGGGGCTCAGTT	129S1	9	42842312	42842335	-	0	0	5	17	1	0	6	16	1	1	0	0	0	0	FALSE	0.5676470
CCNCCTTTACTGTCTCAAGTACC	129S1	11	62445422	62445445	-	0	0	0	7	1	0	0	7	0	0	0	0	1	0	FALSE	0.6717980
CCNCCTTTACTGTCTCAGTACCT	B6	11	62445422	62445445	-	0	0	4	27	1	0	4	28	0	0	0	0	1	0	FALSE	0.6596780
CCNCCTTTACTGTGAAGGCAATA	129S1	6	33937820	33937843	-	0	0	0	6	1	0	0	7	1	1	0	0	0	0	FALSE	0.6222600
CCNCCTTTACTGTTAAAGGATTT	129S1	12	40516933	40516956	-	0	0	2	16	1	0	2	17	1	1	0	0	0	0	FALSE	0.5911270
CCNCCTTTACTGTTATAAAGGAA	129S1	15	33177900	33177923	-	0	0	2	20	1	0	2	21	1	3	0	0	0	0	FALSE	0.5244540
CCNCCTTTACTGTTTTTCCGTGT	B6	10	93111167	93111190	-	0	0	2	14	1	0	2	11	0	3	0	0	0	0	FALSE	0.6531280
CCNCCTTTACTGTTTTTTTTCAG	129S1	15	35244892	35244915	-	0	0	3	49	1	0	3	53	0	1	0	0	0	1	FALSE	0.6075480
CCNCCTTTACTTACATAATTTTT	129S1	8	114380234	114380257	-	0	0	2	47	1	0	2	46	1	2	0	0	0	0	FALSE	0.5702930
CCNCCTTTACTTCCCCTCCTACC	129S1	1	120984575	120984598	-	0	0	8	107	1	0	6	98	0	2	0	0	0	0	TRUE	0.4899550
CCNCCTTTACTTCCTCCTCTACC	129S1	8	5677332	5677355	-	0	0	38	758	1	0	38	745	0	1	0	0	0	1	FALSE	0.5014490
CCNCCTTTACTTCTGGCACTGGG	129S1	2	172517106	172517129	-	0	0	2	22	1	0	2	24	0	0	0	0	0	1	FALSE	0.5850050
CCNCCTTTACTTGCGTTGTCATT	B6	15	52811139	52811162	-	0	0	2	8	1	0	2	8	0	0	0	0	1	0	FALSE	0.6022940
CCNCCTTTACTTGTCTTTAACAA	129S1	6	134156797	134156820	-	0	0	1	26	1	0	2	26	0	3	0	0	0	0	FALSE	0.5827050
CCNCCTTTACTTGTGCTTGTGTA	B6	4	114162693	114162716	-	0	0	1	10	1	0	0	9	0	2	0	0	0	0	FALSE	0.6568920
CCNCCTTTACTTGTTCACTGTTA	129S1	15	30460790	30460813	-	0	0	4	20	1	0	3	21	0	2	0	0	0	0	FALSE	0.6347630
CCNCCTTTACTTTACACACTCTG	B6	4	145163885	145163908	-	0	0	1	13	1	0	1	11	0	3	0	0	0	0	FALSE	0.5755980
CCNCCTTTACTTTCATCGAGCCA	129S1	8	88622737	88622760	-	0	0	0	4	1	0	0	4	1	1	0	0	0	0	FALSE	0.6985790
CCNCCTTTACTTTCCCCCTTTCC	129S1	4	131357228	131357251	-	0	0	9	238	1	0	10	243	0	3	0	0	0	0	FALSE	0.4283150
CCNCCTTTACTTTCTCATTCTTT	B6	18	72650153	72650176	-	0	0	13	207	1	0	13	202	1	1	0	0	0	0	FALSE	0.4921310
CCNCCTTTACTTTGCCCATTTTC	B6	4	131357228	131357251	-	0	0	3	39	1	0	3	36	0	3	0	0	0	0	FALSE	0.4573900
CCNCCTTTACTTTGCGCACTTTG	129S1	4	145163885	145163908	-	0	0	1	9	1	0	1	7	0	3	0	0	0	0	FALSE	0.6848150
CCNCCTTTAGAAAACAGAATAAA	129S1	2	120657689	120657712	-	0	0	2	49	1	0	1	50	0	2	0	0	0	0	FALSE	0.5336410
CCNCCTTTAGAAAATACTAAAAT	B6	1	29315903	29315926	-	0	0	3	39	1	0	4	39	1	2	0	0	0	0	FALSE	0.5612430
CCNCCTTTAGAAACATTAGATTT	129S1	1	66290330	66290353	-	0	0	1	17	1	0	0	16	0	2	0	0	0	0	FALSE	0.5762320
CCNCCTTTAGAACCACGTTCACG	129S1	14	47405605	47405628	-	0	0	1	3	1	0	0	3	0	2	0	0	0	0	FALSE	0.6235630
CCNCCTTTAGAACCATATTCACG	B6	14	47405605	47405628	-	0	0	1	8	1	0	0	8	0	2	0	0	0	0	FALSE	0.6026470
CCNCCTTTAGAACCTTACCCTGA	B6	15	78517718	78517741	-	0	0	1	16	1	0	1	16	1	1	0	0	0	0	FALSE	0.6559560
CCNCCTTTAGAAGAGAGAGCGGG	129S1	19	28838416	28838439	-	0	0	0	4	1	0	0	4	0	1	0	0	1	0	FALSE	0.5728740
CCNCCTTTAGAAGCCCTTCAAGT	B6	7	101309391	101309414	-	0	0	1	13	1	0	1	14	0	2	0	0	0	0	FALSE	0.6264350
CCNCCTTTAGAAGCCCTTCTAAA	B6	8	85021613	85021636	-	0	0	1	7	1	0	1	9	0	2	0	0	1	0	FALSE	0.5774400
CCNCCTTTAGAAGGCTGTTAGTT	129S1	17	74240034	74240057	-	0	0	2	9	1	0	2	10	1	1	0	0	0	0	FALSE	0.5926820
CCNCCTTTAGAAGTGTGCAAGAC	B6	4	43347304	43347327	-	0	0	5	10	1	0	3	9	0	2	0	0	0	0	FALSE	0.6557830
CCNCCTTTAGAAGTTGCTGTCTC	B6	4	142403288	142403311	-	0	0	1	13	1	0	1	12	0	0	0	0	0	1	FALSE	0.6500800
CCNCCTTTAGAATCATAAATGGA	B6	13	119353987	119354010	-	0	0	1	12	1	0	1	12	0	0	0	0	1	0	FALSE	0.5375320
CCNCCTTTAGAATGCTGAACATA	129S1	9	41980864	41980887	-	0	0	0	6	1	0	0	6	1	3	0	0	0	0	FALSE	0.6147980
CCNCCTTTAGACAGACAGACATG	129S1	14	51961141	51961164	-	0	0	0	30	1	0	0	29	1	1	0	0	0	0	FALSE	0.6147390
CCNCCTTTAGACAGTTATAGGAG	129S1	7	18837792	18837815	-	0	0	6	61	1	0	5	59	0	2	0	0	0	0	FALSE	0.5962530	Meiosin
CCNCCTTTAGACCAATTTCAGCC	B6	10	68049870	68049893	-	0	0	1	6	1	0	0	6	0	2	0	0	0	0	FALSE	0.6102360
CCNCCTTTAGACCGATTCCAGCC	129S1	10	68049870	68049893	-	0	0	1	3	1	0	0	3	0	2	0	0	0	0	FALSE	0.6260320
CCNCCTTTAGAGAATTGCTCTGC	129S1	1	25978021	25978044	-	0	0	0	13	1	0	0	12	1	1	0	0	0	0	FALSE	0.6443260
CCNCCTTTAGAGAGAAAGAATAC	B6	11	18860805	18860828	-	0	0	3	24	1	0	3	21	0	1	0	0	0	1	FALSE	0.6210010
CCNCCTTTAGAGAGAGAGAGATC	129S1	13	103201686	103201709	-	0	0	4	31	1	0	2	35	0	0	0	0	0	1	FALSE	0.5972410
CCNCCTTTAGAGAGAGGGGATCT	129S1	7	57757366	57757389	-	0	0	1	7	1	0	0	7	0	2	0	0	0	0	FALSE	0.6583960
CCNCCTTTAGAGCATATTATATT	B6	1	122398008	122398031	-	0	0	1	12	1	0	1	11	1	2	0	0	0	0	FALSE	0.6346270
CCNCCTTTAGAGCCTGTCAAAGG	129S1	1	10280668	10280691	-	0	0	0	10	1	0	0	9	0	1	0	0	1	0	FALSE	0.6442430
CCNCCTTTAGAGCTGAGGACCAA	B6	4	141702027	141702050	-	0	0	4	14	1	0	4	16	0	1	0	1	0	1	FALSE	0.6625550
CCNCCTTTAGAGGAATTACACTT	129S1	7	118676326	118676349	-	0	0	2	9	1	0	1	10	0	2	0	0	0	0	FALSE	0.5914590
CCNCCTTTAGAGGCTCTGGGGCA	129S1	11	66877609	66877632	-	0	0	0	9	1	0	0	11	0	0	0	0	1	0	FALSE	0.6845180
CCNCCTTTAGAGGTTTGGGGTAT	B6	19	39542816	39542839	-	0	0	0	13	1	0	1	12	1	1	0	0	0	0	FALSE	0.6577510
CCNCCTTTAGAGTCTGCAGCTTA	B6	1	13705057	13705080	-	0	0	0	12	1	0	0	11	0	3	0	0	0	0	FALSE	0.6874790
CCNCCTTTAGAGTTCTTAGTTTT	129S1	2	60674167	60674190	-	0	0	3	31	1	0	3	32	1	2	0	0	0	0	FALSE	0.5696720
CCNCCTTTAGAGTTGTAAACAAC	B6	8	85393657	85393680	-	0	0	2	20	1	0	1	18	0	2	0	0	0	0	FALSE	0.6343730
CCNCCTTTAGAGTTTGGTTGTGG	129S1	2	48660182	48660205	-	0	0	1	8	1	0	1	8	0	0	0	1	0	1	FALSE	0.6647410
CCNCCTTTAGATAGCAAATGACT	129S1	1	93032585	93032608	-	0	0	0	10	1	0	0	9	1	1	0	0	0	0	FALSE	0.6650190
CCNCCTTTAGATCCCGTCAGGGT	129S1	5	141991306	141991329	-	0	0	0	3	1	0	0	3	1	1	0	0	0	0	FALSE	0.7029800
CCNCCTTTAGATCGTCTCTGGGG	129S1	17	44153610	44153633	-	0	0	1	6	1	0	0	5	0	2	0	0	0	0	FALSE	0.6459490
CCNCCTTTAGATCTCTCACAACA	B6	5	23915220	23915243	-	0	0	1	7	1	0	1	6	2	2	0	0	0	0	FALSE	0.6847730
CCNCCTTTAGATGATCTCCATCT	B6	9	51454257	51454280	-	0	0	0	13	1	0	0	12	0	1	0	0	0	1	FALSE	0.6734880
CCNCCTTTAGATGTGAACGAGTT	B6	7	39849150	39849173	-	0	0	0	3	1	0	0	3	1	1	0	0	0	0	FALSE	0.6850180
CCNCCTTTAGATTCACCCTGATC	B6	3	70247970	70247993	-	0	0	1	5	1	0	0	5	0	2	0	0	0	0	FALSE	0.6919340
CCNCCTTTAGATTCTGGTTTCTG	B6	17	36192274	36192297	-	0	0	5	32	1	0	3	32	0	3	0	0	0	0	TRUE	0.5801310	Dhx16
CCNCCTTTAGATTCTTTACTGGT	B6	3	84541121	84541144	-	0	0	3	23	1	0	3	20	0	2	0	0	0	0	FALSE	0.6525890
CCNCCTTTAGATTTAAATGGACC	B6	8	35938491	35938514	-	0	0	0	7	1	0	0	7	1	1	0	0	0	0	FALSE	0.6523490
CCNCCTTTAGCAAAAAGGAAAAT	129S1	2	144917805	144917828	-	0	0	0	29	1	0	0	28	1	1	0	0	0	0	FALSE	0.5744830
CCNCCTTTAGCAAACGATTCTCA	B6	15	98052706	98052729	-	0	0	0	7	1	0	0	6	0	3	0	0	0	0	FALSE	0.6557820
CCNCCTTTAGCAACCTCTTCTCA	129S1	15	98052706	98052729	-	0	0	2	13	1	0	2	12	0	3	0	0	0	0	FALSE	0.5761280
CCNCCTTTAGCAATGACCATTCC	B6	12	72253949	72253972	-	0	0	0	9	1	0	0	9	1	1	0	0	0	0	FALSE	0.6748850
CCNCCTTTAGCACCCCAGACAGT	B6	12	53432486	53432509	-	0	0	2	15	1	0	2	14	0	0	0	0	0	1	FALSE	0.6321060
CCNCCTTTAGCACTAACCATCAT	129S1	8	82854002	82854025	-	0	0	0	11	1	0	0	12	0	0	0	1	0	1	FALSE	0.6728070	Inpp4b
CCNCCTTTAGCAGAACGCCCTGC	B6	17	17624997	17625020	-	0	0	0	4	1	0	0	4	1	2	0	0	0	0	FALSE	0.6073410
CCNCCTTTAGCAGGAAGAGAATG	B6	X	75699681	75699704	-	0	0	4	17	1	0	3	20	0	2	0	0	0	0	TRUE	0.5693550
CCNCCTTTAGCAGTGGGAGGGGA	129S1	1	88589189	88589212	-	0	0	1	12	1	0	1	12	1	1	0	0	0	1	FALSE	0.5551830
CCNCCTTTAGCATATGTGAATTG	B6	1	173954137	173954160	-	0	0	0	4	1	0	0	5	1	1	0	0	0	0	FALSE	0.6157900
CCNCCTTTAGCATCAGCTTCACT	129S1	13	63956126	63956149	-	0	0	2	14	1	0	2	14	1	1	0	0	0	0	FALSE	0.6718180
CCNCCTTTAGCATTGCCCAATGC	B6	14	110777026	110777049	-	0	0	0	5	1	0	0	5	2	3	0	0	0	0	FALSE	0.6514970
CCNCCTTTAGCCACACCGAAACC	129S1	4	152546470	152546493	-	0	0	1	9	1	0	0	9	1	1	0	0	0	0	FALSE	0.4902390
CCNCCTTTAGCCCCATTTCTGAG	B6	4	43086095	43086118	-	0	0	0	18	1	0	0	18	1	1	0	0	0	0	FALSE	0.6050440
CCNCCTTTAGCCCCCCAACCCCT	129S1	5	29107636	29107659	-	0	0	2	38	1	0	3	40	1	2	0	0	1	0	FALSE	0.4001050
CCNCCTTTAGCCCCCTACCTTCC	B6	14	25646631	25646654	-	0	0	0	17	1	0	0	19	1	1	0	0	0	0	FALSE	0.4713860
CCNCCTTTAGCCCTTACTCCTTT	129S1	2	51173612	51173635	-	0	0	1	32	1	0	1	30	1	1	0	0	0	0	FALSE	0.7372890
CCNCCTTTAGCCTAGAGCTCTAA	129S1	13	69713845	69713868	-	0	0	1	7	1	0	1	6	0	2	0	0	0	0	FALSE	0.7018450
CCNCCTTTAGCCTCCTGAGTGAA	B6	11	71180346	71180369	-	0	0	8	66	1	0	8	63	0	5	0	0	0	0	FALSE	0.5984920
CCNCCTTTAGCCTCTCTTTTCTA	B6	11	88441370	88441393	-	0	0	3	43	1	0	2	42	0	3	0	0	0	0	FALSE	0.6006620
CCNCCTTTAGCCTGTCTAAGGAA	B6	1	10280668	10280691	-	0	0	0	5	1	0	0	5	0	1	0	0	1	0	FALSE	0.6405500
CCNCCTTTAGCTACTTAGAGCCT	B6	4	100568458	100568481	-	0	0	1	14	1	0	1	13	1	1	0	0	0	0	FALSE	0.6904560
CCNCCTTTAGCTATGACTTGAAG	B6	1	81479961	81479984	-	0	0	0	13	1	0	0	13	0	4	0	0	0	0	FALSE	0.6734610
CCNCCTTTAGCTCACACTGACGC	B6	4	148215123	148215146	-	0	0	1	7	1	0	0	7	0	2	0	0	0	0	FALSE	0.6604700	Draxin
CCNCCTTTAGCTCACACTGCTGC	129S1	4	148215123	148215146	-	0	0	2	14	1	0	1	13	0	2	0	0	0	0	FALSE	0.6477260	Draxin
CCNCCTTTAGCTCCAACAACGAT	B6	2	132421598	132421621	-	0	0	0	3	1	0	0	3	1	1	0	0	0	0	FALSE	0.5735370
CCNCCTTTAGCTCCCCCAAACCT	129S1	7	28861866	28861889	-	0	0	4	18	1	0	4	21	1	1	0	0	0	0	FALSE	0.3974680
CCNCCTTTAGCTCTAGGGATGGC	129S1	11	18816276	18816299	-	0	0	0	6	1	0	0	6	0	3	0	0	0	0	FALSE	0.7019730
CCNCCTTTAGCTGCGTAATCTTT	129S1	5	86300317	86300340	-	0	0	1	8	1	0	1	7	0	3	0	0	0	0	FALSE	0.6031850
CCNCCTTTAGCTTCCCTGAATCT	B6	2	162460557	162460580	-	0	0	0	20	1	0	0	22	1	1	0	0	0	0	FALSE	0.7118490
CCNCCTTTAGCTTGCTCATCCCT	B6	13	69276097	69276120	-	0	0	2	16	1	0	2	15	1	4	0	0	0	0	FALSE	0.6480640
CCNCCTTTAGGAACCGGTGAACT	B6	1	134522240	134522263	-	0	0	0	3	1	0	0	3	0	0	0	0	0	1	FALSE	0.6831540
CCNCCTTTAGGAATAGTCTGCAA	B6	8	83204902	83204925	-	0	0	1	6	1	0	0	6	0	2	0	0	0	0	FALSE	0.6514510
CCNCCTTTAGGACCGTGTCCTCC	129S1	3	36494497	36494520	-	0	0	1	10	1	0	1	10	1	4	0	0	0	0	FALSE	0.6755720
CCNCCTTTAGGACTGTTGGTTTC	B6	19	23470062	23470085	-	0	0	0	9	1	0	0	9	1	2	0	0	0	0	FALSE	0.6975460
CCNCCTTTAGGAGTAGTGATTAC	129S1	1	124605118	124605141	-	0	0	0	4	1	0	0	4	1	2	0	0	0	0	FALSE	0.6369110
CCNCCTTTAGGATATGATGTGCC	129S1	5	13284215	13284238	-	0	0	0	6	1	0	0	6	0	1	1	0	1	0	FALSE	0.6244620
CCNCCTTTAGGCAACACCAGCTG	B6	5	127253049	127253072	-	0	0	1	8	1	0	0	7	0	2	0	0	0	0	FALSE	0.5878550
CCNCCTTTAGGCACTGGAAGACA	B6	11	99092376	99092399	-	0	0	0	14	1	0	0	15	1	1	0	0	0	0	FALSE	0.6341870
CCNCCTTTAGGCCTCAAAAAAAG	129S1	18	49242959	49242982	-	0	0	2	4	1	0	1	4	0	1	0	0	0	1	FALSE	0.6458620
CCNCCTTTAGGCCTCATAAAAAA	B6	18	49242959	49242982	-	0	0	1	8	1	0	0	8	0	1	0	0	0	1	FALSE	0.6775610
CCNCCTTTAGGCTACAGAACATA	B6	17	27630387	27630410	-	0	0	0	6	1	0	0	6	0	0	0	0	0	1	FALSE	0.6713810
CCNCCTTTAGGCTCTGGCTACTG	129S1	10	67986553	67986576	-	0	0	0	19	1	0	0	19	1	1	0	0	0	0	FALSE	0.7039290
CCNCCTTTAGGGAATGAATGACT	129S1	1	171985654	171985677	-	0	0	3	10	1	0	3	11	1	1	0	0	0	0	FALSE	0.6409600
CCNCCTTTAGGGATTTTGCTTTG	129S1	5	75479394	75479417	-	0	0	1	22	1	0	1	22	1	1	0	0	0	0	FALSE	0.6611560
CCNCCTTTAGGGCCCTGCTTGCT	129S1	7	145336055	145336078	-	0	0	0	9	1	0	0	9	0	0	0	0	0	0	FALSE	0.4671820
CCNCCTTTAGGGCCTAGGAAACC	B6	2	51458428	51458451	-	0	0	1	10	1	0	1	9	1	1	0	0	0	0	FALSE	0.6430660
CCNCCTTTAGGGCCTTCATTTCT	129S1	14	110159767	110159790	-	0	0	4	34	1	0	4	35	1	2	0	0	0	0	FALSE	0.6908500
CCNCCTTTAGGGTCACACATATG	B6	14	46239098	46239121	-	0	0	2	4	1	0	2	6	1	3	0	0	0	0	FALSE	0.6141200
CCNCCTTTAGGGTTTGGTTTTCT	129S1	9	97189723	97189746	-	0	0	3	36	1	0	3	37	0	0	1	0	1	0	FALSE	0.7151980
CCNCCTTTAGGTAGAACTAAATT	129S1	12	28935462	28935485	-	0	0	2	11	1	0	2	11	0	0	0	0	0	1	FALSE	0.6135170
CCNCCTTTAGGTAGTTTCCTCTA	B6	15	35756719	35756742	-	0	0	0	10	1	0	0	9	0	0	0	0	1	0	FALSE	0.6751330
CCNCCTTTAGGTATTATATAGCA	B6	3	79060031	79060054	-	0	0	0	9	1	0	0	8	1	1	0	0	0	0	FALSE	0.6504620
CCNCCTTTAGGTCATTAATCTGC	B6	3	11511269	11511292	-	0	0	2	5	1	0	2	4	1	1	0	0	0	0	FALSE	0.7109630
CCNCCTTTAGGTCTTGTACAGTT	129S1	5	109329533	109329556	-	0	0	14	153	1	0	13	151	0	2	0	0	0	0	FALSE	0.6522720
CCNCCTTTAGGTTATGTGGCTAT	B6	18	83398117	83398140	-	0	0	2	5	1	0	1	5	0	2	0	0	0	0	FALSE	0.6949850
CCNCCTTTAGGTTGACAGTGAGG	B6	8	12041185	12041208	-	0	0	1	9	1	0	1	9	1	1	0	0	0	0	FALSE	0.7068230
CCNCCTTTAGGTTTTTTACAGCT	129S1	3	94139395	94139418	-	0	0	1	19	1	0	1	21	0	0	0	0	0	1	FALSE	0.6537000
CCNCCTTTAGTAAACTCAGATTT	129S1	7	129962898	129962921	-	0	0	1	15	1	0	1	15	0	0	0	0	0	1	FALSE	0.6481300
CCNCCTTTAGTAAACTTCAGATT	B6	7	129962898	129962921	-	0	0	1	15	1	0	1	15	0	0	0	0	0	1	FALSE	0.6229090
CCNCCTTTAGTAATCAATTACCC	129S1	15	70893697	70893720	-	0	0	0	2	1	0	0	2	0	0	0	0	0	1	FALSE	0.6485240
CCNCCTTTAGTACAGCTCTTCAC	129S1	12	16401226	16401249	-	0	0	0	9	1	0	1	10	0	2	0	0	0	1	FALSE	0.6737860
CCNCCTTTAGTACCCATACTAGC	B6	7	27061347	27061370	-	0	0	0	3	1	0	0	3	0	0	0	0	1	0	FALSE	0.5724830
CCNCCTTTAGTACCCTATACTAG	129S1	7	27061347	27061370	-	0	0	0	2	1	0	0	2	0	0	0	0	1	0	FALSE	0.5709640
CCNCCTTTAGTAGAAAGAGGGAA	129S1	3	83555539	83555562	-	0	0	1	22	1	0	1	22	0	0	0	0	1	0	FALSE	0.6104130
CCNCCTTTAGTAGCCAGGCATGT	129S1	8	37936903	37936926	-	0	0	1	22	1	0	1	22	1	1	0	0	0	0	FALSE	0.6244600
CCNCCTTTAGTAGTTTGGTGAAG	129S1	1	116952280	116952303	-	0	0	0	9	1	0	0	9	1	3	0	0	0	0	FALSE	0.5954490
CCNCCTTTAGTATATCATGCTAA	129S1	4	76663478	76663501	-	0	0	1	6	1	0	0	6	0	2	0	0	0	0	FALSE	0.6656030
CCNCCTTTAGTATGCTGTTCATT	B6	15	32783395	32783418	-	0	0	4	13	1	0	3	12	0	2	0	0	0	0	FALSE	0.6364940
CCNCCTTTAGTATTTCCTTACAC	129S1	15	53484835	53484858	-	0	0	1	16	1	0	1	17	1	1	0	0	0	0	FALSE	0.6460080
CCNCCTTTAGTCATCGGGGAAAT	B6	17	76254275	76254298	-	0	0	6	71	1	0	7	74	1	2	0	0	0	0	FALSE	0.6624360
CCNCCTTTAGTCATTTTGTAATA	B6	7	117878245	117878268	-	0	0	1	25	1	0	1	25	1	1	0	0	0	0	FALSE	0.5669620
CCNCCTTTAGTCGAATAGAAAGC	129S1	10	94258283	94258306	-	0	0	1	6	1	0	0	6	0	2	0	0	0	0	FALSE	0.5551880
CCNCCTTTAGTCTGGAGCTCTAA	B6	13	69713845	69713868	-	0	0	1	24	1	0	0	25	0	2	0	0	0	0	FALSE	0.6693010
CCNCCTTTAGTCTGGGTCAGGGA	B6	14	119136749	119136772	-	0	0	0	6	1	0	0	7	1	2	0	0	0	0	FALSE	0.6360090
CCNCCTTTAGTCTTCAAGAGTCT	B6	2	51042075	51042098	-	0	0	4	14	1	0	4	13	1	1	0	0	0	0	FALSE	0.6070800
CCNCCTTTAGTGACCCTCACAAA	B6	17	78791379	78791402	-	0	0	1	10	1	0	1	11	0	0	0	0	0	1	FALSE	0.5925160
CCNCCTTTAGTGATCAAGTGCCA	B6	X	142491935	142491958	-	0	0	1	7	1	0	1	9	0	3	0	0	0	0	FALSE	0.5946720
CCNCCTTTAGTGATCCACCTCTG	129S1	7	36648625	36648648	-	0	0	2	7	1	0	1	6	0	2	0	0	0	0	FALSE	0.6466460
CCNCCTTTAGTGATGAGCTGTGA	129S1	18	12607924	12607947	-	0	0	5	35	1	0	6	35	1	1	0	0	0	0	FALSE	0.6858740
CCNCCTTTAGTGGACTCTTAGCT	129S1	11	94758850	94758873	-	0	0	2	11	1	0	1	11	0	2	0	0	0	0	FALSE	0.6289360
CCNCCTTTAGTGGAGGCTGCCCA	129S1	4	153706507	153706530	-	0	0	0	8	1	0	0	8	1	5	0	0	0	0	FALSE	0.6362240
CCNCCTTTAGTGGCTCTGGGTGG	129S1	8	19161239	19161262	-	0	0	1	15	1	0	1	16	1	1	0	0	0	0	FALSE	0.5633060
CCNCCTTTAGTTAAGAAATGATC	B6	15	49664909	49664932	-	0	0	0	8	1	0	0	8	1	2	0	0	0	0	FALSE	0.4605260
CCNCCTTTAGTTACCTCATTAGT	129S1	14	16232223	16232246	-	0	0	0	7	1	0	0	7	1	1	0	0	0	0	FALSE	0.6081960
CCNCCTTTAGTTCTAGGTAGTTT	129S1	15	35756719	35756742	-	0	0	0	8	1	0	0	9	0	0	0	0	1	0	FALSE	0.6379240
CCNCCTTTAGTTCTCGTAACTAG	B6	7	118427585	118427608	-	0	0	0	2	1	0	0	2	0	0	0	0	1	0	FALSE	0.6701850	Vps35l
CCNCCTTTAGTTCTTGCACAGTT	B6	5	109329533	109329556	-	0	0	2	59	1	0	2	59	0	2	0	0	0	0	FALSE	0.5901570
CCNCCTTTAGTTGAGTTTTAAGG	129S1	13	95692694	95692717	-	0	0	2	14	1	0	2	16	0	0	0	0	1	0	FALSE	0.5804520
CCNCCTTTAGTTGATACATAGTA	B6	6	110878648	110878671	-	0	0	2	6	1	0	1	6	0	2	0	0	0	0	FALSE	0.6416990
CCNCCTTTAGTTGTACATGTCAC	B6	18	59090561	59090584	-	0	0	0	7	1	0	0	7	1	1	0	0	0	0	FALSE	0.7029330
CCNCCTTTAGTTGTCTAGTCAGA	B6	7	128138598	128138621	-	0	0	2	9	1	0	1	9	0	2	0	0	0	0	FALSE	0.6472320
CCNCCTTTAGTTGTCTTAGTTAG	B6	1	89165324	89165347	-	0	0	2	13	1	0	2	14	1	1	0	0	0	0	FALSE	0.6621910
CCNCCTTTAGTTGTTTAGTCAGG	129S1	7	128138598	128138621	-	0	0	1	14	1	0	0	14	0	2	0	0	0	0	FALSE	0.6280020
CCNCCTTTAGTTGTTTCACAAGT	129S1	14	35195332	35195355	-	0	0	0	9	1	0	0	9	1	2	0	0	0	0	FALSE	0.6624810
CCNCCTTTAGTTTAGTGTCTCTT	129S1	14	45805669	45805692	-	0	0	0	18	1	0	0	19	0	1	0	0	0	1	FALSE	0.5803920
CCNCCTTTAGTTTCCTGTTAAGT	129S1	1	66897078	66897101	-	0	0	1	15	1	0	1	15	1	1	0	0	0	0	FALSE	0.6791390
CCNCCTTTAGTTTCTGTCTCCAC	129S1	14	19032980	19033003	-	0	0	55	7434	1	0	49	7389	0	2	0	0	0	0	FALSE	0.7710020
CCNCCTTTAGTTTGTTATGAACG	129S1	1	33867714	33867737	-	0	0	1	5	1	0	0	5	0	2	0	0	0	0	FALSE	0.6689430
CCNCCTTTATAAAACAGGATAAA	B6	2	120657689	120657712	-	0	0	5	38	1	0	4	38	0	2	0	0	0	0	FALSE	0.5361240
CCNCCTTTATAACAGTTGCTTTT	129S1	17	69476131	69476154	-	0	0	1	23	1	0	1	24	1	1	0	0	0	0	FALSE	0.6169900
CCNCCTTTATAACATTTGGAGAT	129S1	18	70962818	70962841	-	0	0	0	13	1	0	0	13	1	1	0	0	0	0	FALSE	0.6227320
CCNCCTTTATAACGAACGGAGCA	B6	3	83958131	83958154	-	0	0	0	2	1	0	0	2	0	0	0	0	0	1	FALSE	0.6575770
CCNCCTTTATAAGCAAGGTCACT	129S1	14	13230480	13230503	-	0	0	2	88	1	0	2	84	0	0	1	0	1	0	FALSE	0.6475770
CCNCCTTTATAATACGGATTCCA	B6	17	83630467	83630490	-	0	0	0	0	1	0	0	0	0	0	0	0	1	0	FALSE	0.6351410
CCNCCTTTATAATACGGCGATTC	129S1	17	83630467	83630490	-	0	0	0	179	1	0	0	178	0	0	0	0	1	0	FALSE	0.6414020
CCNCCTTTATAATCCTGATCTTA	B6	14	107280396	107280419	-	0	0	6	18	1	0	5	19	0	0	0	1	0	1	FALSE	0.6325240
CCNCCTTTATAATCCTTTCCCTT	B6	5	129142841	129142864	-	0	0	4	29	1	0	4	29	1	1	0	0	0	0	FALSE	0.6227300
CCNCCTTTATAATTGTGTATATA	B6	4	67805102	67805125	-	0	0	1	34	1	0	1	35	1	2	0	0	0	0	FALSE	0.6134350
CCNCCTTTATAATTTTTTTTGTA	B6	3	73150003	73150026	-	0	0	8	98	1	0	8	93	0	0	0	0	1	0	FALSE	0.5269690
CCNCCTTTATACATTCCATACAA	B6	4	77409690	77409713	-	0	0	0	6	1	0	1	6	1	1	0	0	0	0	FALSE	0.6603040
CCNCCTTTATACCAGTGGAGAAT	129S1	9	104501515	104501538	-	0	0	0	10	1	0	0	9	1	1	0	0	0	0	FALSE	0.7049690
CCNCCTTTATACCCCATCACCCC	B6	8	85255782	85255805	-	0	0	4	34	1	0	4	35	1	1	0	0	1	0	FALSE	0.5147060
CCNCCTTTATACGAACGGAGCAG	129S1	3	83958131	83958154	-	0	0	0	3	1	0	0	3	0	0	0	0	0	1	FALSE	0.6435180
CCNCCTTTATACTGGTTCCAGCG	B6	5	90181824	90181847	-	0	0	1	14	1	0	0	14	0	2	0	0	0	0	FALSE	0.5702200
CCNCCTTTATACTTCAAAAAGCT	B6	2	110791465	110791488	-	0	0	3	14	1	0	2	15	1	1	0	0	0	0	FALSE	0.6295090
CCNCCTTTATAGAATATAAGAAA	129S1	19	25332128	25332151	-	0	0	2	32	1	0	1	32	0	0	0	0	1	0	FALSE	0.5998960
CCNCCTTTATAGAATATAAGACT	B6	19	25332128	25332151	-	0	0	1	15	1	0	0	15	0	0	0	0	1	0	FALSE	0.6329750
CCNCCTTTATAGCACCTTCCCTC	B6	5	148063267	148063290	-	0	0	3	14	1	0	2	14	0	2	0	0	0	0	FALSE	0.6787990
CCNCCTTTATAGCGAAACTGGAG	129S1	12	33885256	33885279	-	0	0	0	2	1	0	0	1	1	4	0	0	0	0	FALSE	0.6235670
CCNCCTTTATAGCGAACTCAGGG	B6	3	87468975	87468998	-	0	0	0	4	1	0	0	4	2	4	0	0	0	0	FALSE	0.5986030
CCNCCTTTATAGCTCTTCAAATC	129S1	17	74810951	74810974	-	0	0	0	14	1	0	0	14	1	2	0	0	0	0	FALSE	0.7699720
CCNCCTTTATAGGCCAAATGTGG	129S1	6	137302786	137302809	-	0	0	0	7	1	0	0	6	1	1	0	0	0	0	FALSE	0.5988350
CCNCCTTTATAGGGGCCCTGTTG	B6	5	138641416	138641439	-	0	0	1	4	1	0	0	4	0	2	0	0	0	0	FALSE	0.6580850
CCNCCTTTATAGGGTTCTTCCAC	129S1	4	91249640	91249663	-	0	0	1	9	1	0	1	10	0	0	0	0	0	1	FALSE	0.7094580
CCNCCTTTATAGGGTTCTTTTCT	B6	4	91249640	91249663	-	0	0	1	25	1	0	1	24	0	0	0	0	0	1	FALSE	0.7012350
CCNCCTTTATAGGTCTTTTGTTT	129S1	13	75583025	75583048	-	0	0	3	37	1	0	2	36	1	1	0	0	0	0	FALSE	0.6478250
CCNCCTTTATAGTAAGACTAAGC	129S1	12	16348961	16348984	-	0	0	0	10	1	0	0	10	0	0	0	0	1	0	FALSE	0.6515640
CCNCCTTTATAGTGTGGCTGAGC	129S1	6	19203914	19203937	-	0	0	1	7	1	0	1	7	1	2	0	0	0	0	FALSE	0.6920230
CCNCCTTTATATAGCTGGAAGTA	129S1	15	86152053	86152076	-	0	0	0	12	1	0	1	11	1	1	0	0	0	0	FALSE	0.5753980
CCNCCTTTATATATAGTGTTGGG	129S1	19	58072946	58072969	-	0	0	1	11	1	0	1	11	1	1	0	0	0	0	FALSE	0.5663390
CCNCCTTTATATATGCTTCTGAA	B6	16	72122872	72122895	-	0	0	3	16	1	0	2	13	0	2	0	0	0	0	FALSE	0.6682850
CCNCCTTTATATCACAAGCAAAG	129S1	7	106863473	106863496	-	0	0	1	8	1	0	1	8	1	1	0	0	0	0	FALSE	0.6634880
CCNCCTTTATATCTATGGAATTG	B6	4	39813664	39813687	-	0	0	1	12	1	0	0	11	0	2	0	0	0	0	FALSE	0.6812910
CCNCCTTTATATCTCATGATAGT	B6	1	89317349	89317372	-	0	0	1	7	1	0	0	7	0	2	0	0	0	0	FALSE	0.7035260
CCNCCTTTATATGACTTCCTTAT	B6	12	113681639	113681662	-	0	0	1	14	1	0	0	14	0	2	0	0	0	0	TRUE	0.5600350
CCNCCTTTATATGCTACTTGTTT	129S1	14	35761304	35761327	-	0	0	2	30	1	0	2	28	1	1	0	0	1	0	FALSE	0.7098200
CCNCCTTTATATGTGTTCTTAAG	129S1	1	9946572	9946595	-	0	0	2	27	1	0	2	27	0	0	0	0	1	0	FALSE	0.6179130
CCNCCTTTATATTAACTGTGGAA	B6	12	92215435	92215458	-	0	0	2	16	1	0	2	18	1	1	0	0	0	0	FALSE	0.5918080
CCNCCTTTATATTACCTATAATG	B6	18	67446828	67446851	-	0	0	2	9	1	0	2	9	1	1	0	0	0	0	FALSE	0.6589820
CCNCCTTTATATTACGAATGGAT	129S1	4	91595425	91595448	-	0	0	1	3	1	0	1	3	1	1	0	0	0	0	FALSE	0.6199010
CCNCCTTTATATTCTGGGCACCT	129S1	4	151530150	151530173	-	0	0	1	8	1	0	0	8	1	3	0	0	0	0	FALSE	0.7220590
CCNCCTTTATATTTTCTTACAAC	129S1	12	53985401	53985424	-	0	0	2	76	1	0	0	80	0	2	0	0	0	0	FALSE	0.6355790
CCNCCTTTATATTTTTTTTGCCT	B6	14	35220529	35220552	-	0	0	3	72	1	0	2	74	0	1	0	0	1	0	FALSE	0.5100850
CCNCCTTTATCAAAATTATTGCA	129S1	2	145270113	145270136	-	0	0	0	11	1	0	0	11	0	0	0	0	1	0	FALSE	0.4025060
CCNCCTTTATCAAATTCAGAGAA	B6	4	112605120	112605143	-	0	0	0	15	1	0	0	15	1	1	0	0	0	0	FALSE	0.5300420
CCNCCTTTATCAATTAAAAATTA	129S1	9	101850481	101850504	-	0	0	14	94	1	0	16	99	0	1	0	0	0	1	FALSE	0.5900400
CCNCCTTTATCAATTAAATTAAA	B6	9	101850481	101850504	-	0	0	2	44	1	0	2	42	0	1	0	0	0	1	FALSE	0.5414240
CCNCCTTTATCAATTTTAATTAA	B6	3	127568536	127568559	-	0	0	4	45	1	0	4	46	0	1	0	0	1	0	FALSE	0.5357760
CCNCCTTTATCACAGTGCTCTAA	129S1	14	9889150	9889173	-	0	0	1	12	1	0	1	12	0	0	1	0	1	0	FALSE	0.6683120
CCNCCTTTATCACATCGGGAGAC	129S1	7	34553140	34553163	-	0	0	0	2	1	0	0	2	0	4	0	0	0	0	FALSE	0.6251070
CCNCCTTTATCACCTTTAGTCAC	B6	16	31438768	31438791	-	0	0	1	4	1	0	1	4	0	2	0	0	0	1	FALSE	0.6740470
CCNCCTTTATCACTTATTGATGG	B6	7	118421647	118421670	-	0	0	0	26	1	0	0	23	0	0	0	1	0	1	FALSE	0.7167740
CCNCCTTTATCAGATAATTGGCT	129S1	8	90256551	90256574	-	0	0	2	8	1	0	1	8	0	2	0	0	0	0	FALSE	0.6566740
CCNCCTTTATCAGCAAGGTGGCA	B6	14	10209808	10209831	-	0	0	2	13	1	0	2	13	1	1	0	0	0	0	FALSE	0.7120400
CCNCCTTTATCAGTGCTTCCTTC	129S1	8	123360270	123360293	-	0	0	1	27	1	0	1	25	0	3	0	0	0	0	FALSE	0.7075210
CCNCCTTTATCATACTCCATAGC	129S1	1	176623891	176623914	-	0	0	0	7	1	0	0	7	0	0	1	0	1	0	FALSE	0.7093170
CCNCCTTTATCATCCTGTCTGCC	B6	16	6853122	6853145	-	0	0	1	44	1	0	0	42	0	2	0	0	0	0	FALSE	0.6622510
CCNCCTTTATCATGTTTCTTAGC	B6	12	53421306	53421329	-	0	0	0	17	1	0	0	16	1	1	0	0	0	0	FALSE	0.6307160
CCNCCTTTATCCACACTTTCTCC	129S1	18	63667384	63667407	-	0	0	3	42	1	0	3	43	0	0	1	0	1	0	FALSE	0.7011300
CCNCCTTTATCCACCCATCTTCC	B6	9	45637304	45637327	-	0	0	3	52	1	0	2	50	0	2	0	0	0	0	FALSE	0.5535480
CCNCCTTTATCCACTGAGCATCA	B6	4	143347270	143347293	-	0	0	2	18	1	0	2	16	0	2	0	0	1	0	FALSE	0.6721760
CCNCCTTTATCCATAGGAGTCAT	B6	12	53355996	53356019	-	0	0	1	9	1	0	1	8	0	0	1	0	1	0	FALSE	0.7022170
CCNCCTTTATCCATCTAAGTGAA	129S1	17	73155942	73155965	-	0	0	1	8	1	0	0	7	0	2	0	0	0	0	FALSE	0.6205750	Ypel5
CCNCCTTTATCCATTGCTGTAGT	B6	14	115755399	115755422	-	0	0	0	7	1	0	0	8	0	1	0	0	1	0	FALSE	0.7001650
CCNCCTTTATCCCCCCACCTCAC	129S1	6	93743350	93743373	-	0	0	2	68	1	0	2	69	0	0	0	0	0	1	FALSE	0.5858820
CCNCCTTTATCCCTAAAATTGAG	129S1	1	171751542	171751565	-	0	0	2	13	1	0	2	13	2	2	0	0	0	0	FALSE	0.6442270
CCNCCTTTATCCCTCTCTGCTGC	B6	4	148231728	148231751	-	0	0	6	69	1	0	5	69	0	2	0	0	0	1	FALSE	0.7022790
CCNCCTTTATCCTCCCCCCCACA	129S1	15	33346584	33346607	-	0	0	13	121	1	0	11	122	1	3	0	0	0	1	FALSE	0.4870680
CCNCCTTTATCCTGTCAGGCCAC	B6	15	42752181	42752204	-	0	0	3	15	1	0	3	15	0	3	0	0	0	0	FALSE	0.7221880
CCNCCTTTATCCTTCCCCTTCAC	B6	8	5070532	5070555	-	0	0	10	144	1	0	10	144	0	0	0	1	0	1	FALSE	0.6542230
CCNCCTTTATCCTTTTCCATCCT	129S1	9	87250604	87250627	-	0	0	3	79	1	0	2	80	0	2	0	0	0	0	FALSE	0.6811320
CCNCCTTTATCGTTGACTAATAT	B6	2	51677323	51677346	-	0	0	0	4	1	0	0	4	0	0	0	0	0	1	FALSE	0.6896180
CCNCCTTTATCTACTGAAACATC	129S1	17	70727104	70727127	-	0	0	2	31	1	0	2	31	0	0	0	0	0	0	FALSE	0.5895980
CCNCCTTTATCTATCTGATAATA	B6	3	137511284	137511307	-	0	0	0	11	1	0	0	11	0	0	0	0	0	1	FALSE	0.7351370
CCNCCTTTATCTATTAGTTCTCA	B6	14	35672151	35672174	-	0	0	2	12	1	0	2	13	2	3	0	0	0	0	FALSE	0.7106870
CCNCCTTTATCTATTTTTTCTAT	129S1	1	20954297	20954320	-	0	0	4	77	1	0	4	84	0	0	0	0	0	1	FALSE	0.5885980
CCNCCTTTATCTATTTTTTTCTA	B6	1	20954297	20954320	-	0	0	11	113	1	0	11	115	0	0	0	0	0	1	FALSE	0.6083180
CCNCCTTTATCTCAAAAGAACAA	B6	10	93107195	93107218	-	0	0	1	23	1	0	1	25	0	0	0	0	0	1	FALSE	0.6360740
CCNCCTTTATCTCCCCACCCACT	129S1	1	79769392	79769415	-	0	0	4	95	1	0	3	95	1	2	0	0	0	0	FALSE	0.7174090
CCNCCTTTATCTCCGCTTAAGTT	B6	18	59076235	59076258	-	0	0	0	13	1	0	0	12	0	3	0	0	0	0	FALSE	0.5965500
CCNCCTTTATCTGAAATCTTTTT	129S1	9	112947688	112947711	-	0	0	4	22	1	0	4	21	0	0	0	0	0	1	FALSE	0.6056480
CCNCCTTTATCTGAACCATAAAA	B6	12	114282514	114282537	-	0	0	2	17	1	0	1	20	0	2	0	0	0	0	FALSE	0.5679590
CCNCCTTTATCTGATAATATAGA	129S1	3	137511284	137511307	-	0	0	0	13	1	0	0	16	0	0	0	0	0	1	FALSE	0.6759240
CCNCCTTTATCTGATTGAAATAT	B6	7	103790502	103790525	-	0	0	1	16	1	0	1	15	2	2	0	0	0	0	FALSE	0.7091770	Ubqln3
CCNCCTTTATCTGCCAGGCTGGC	129S1	8	122857918	122857941	-	0	0	6	13	1	0	6	11	1	1	0	0	0	0	FALSE	0.6888700
CCNCCTTTATCTGGGTGAAGTTA	129S1	5	119845607	119845630	-	0	0	1	6	1	0	0	7	0	2	0	0	0	0	FALSE	0.6798970
CCNCCTTTATCTGTCCGAAAATT	B6	16	7961812	7961835	-	0	0	1	7	1	0	0	6	0	2	0	0	0	0	FALSE	0.6820740
CCNCCTTTATCTTACTATGGGTG	B6	3	37413534	37413557	-	0	0	1	2	1	0	1	2	1	1	0	0	0	0	FALSE	0.6953300
CCNCCTTTATCTTCTTGCAATGT	129S1	7	103573917	103573940	-	0	0	0	15	1	0	0	15	0	7	0	0	0	0	TRUE	0.7681160
CCNCCTTTATCTTGGTCTGAATG	B6	3	98200854	98200877	-	0	0	1	12	1	0	1	12	1	1	0	0	0	0	FALSE	0.7092320
CCNCCTTTATCTTTCCAATACGT	B6	4	118585001	118585024	-	0	0	1	11	1	0	0	12	0	2	0	0	0	0	FALSE	0.7058260	Olfr1340
CCNCCTTTATCTTTTATTTTCAT	129S1	11	18678460	18678483	-	0	0	7	132	1	0	6	127	1	1	0	0	1	0	FALSE	0.6489220
CCNCCTTTATCTTTTCAACTTCG	129S1	11	93307899	93307922	-	0	0	2	15	1	0	2	13	0	0	0	0	0	0	FALSE	0.6712830
CCNCCTTTATCTTTTCAATATGT	129S1	4	118585001	118585024	-	0	0	7	35	1	0	6	34	0	2	0	0	0	0	FALSE	0.6771670	Olfr1340
CCNCCTTTATGAACCCTGTACAT	B6	5	116424303	116424326	-	0	0	0	14	1	0	0	15	0	0	0	0	0	1	FALSE	0.6856110
CCNCCTTTATGACATCAATTATT	129S1	3	134851158	134851181	-	0	0	0	14	1	0	0	15	0	0	0	1	0	1	FALSE	0.5307060
CCNCCTTTATGACATTCACTTTT	B6	6	129865118	129865141	-	0	0	2	20	1	0	2	18	0	3	0	0	0	0	TRUE	0.5862200
CCNCCTTTATGAGATCAAGTAAA	B6	18	12857110	12857133	-	0	0	1	13	1	0	1	11	0	0	0	0	1	0	FALSE	0.5936370
CCNCCTTTATGAGCCCCTCCCCG	129S1	11	32407845	32407868	-	0	0	0	12	1	0	0	12	1	1	0	0	0	0	TRUE	0.3756540
CCNCCTTTATGAGGATCAAGTAA	129S1	18	12857110	12857133	-	0	0	0	7	1	0	0	7	0	0	0	0	1	0	FALSE	0.6223230
CCNCCTTTATGAGTCCCTTTGCA	129S1	9	48842237	48842260	-	0	0	2	8	1	0	1	7	0	2	0	0	0	0	FALSE	0.6203580
CCNCCTTTATGATAATTAGCCTC	129S1	11	19341447	19341470	-	0	0	1	20	1	0	1	19	0	1	0	0	0	1	FALSE	0.7111100
CCNCCTTTATGATCCCTGCTTAC	B6	7	139250962	139250985	-	0	0	1	14	1	0	1	14	2	2	0	0	0	0	FALSE	0.6724300
CCNCCTTTATGATGATGAAGATG	B6	2	173669534	173669557	-	0	0	1	47	1	0	1	47	0	0	0	0	0	1	FALSE	0.5879060
CCNCCTTTATGATGATGATGAAA	129S1	2	173669534	173669557	-	0	0	5	24	1	0	4	22	0	0	0	0	0	1	FALSE	0.6027160
CCNCCTTTATGATGGGGCAAATG	129S1	11	66560293	66560316	-	0	0	1	7	1	0	1	7	0	3	0	0	0	0	FALSE	0.5824700
CCNCCTTTATGCACACAAGTTAG	129S1	7	27074228	27074251	-	0	0	0	4	1	0	0	4	1	2	0	0	0	0	FALSE	0.6212890
CCNCCTTTATGCAGATGAGGAAC	129S1	8	46399715	46399738	-	0	0	0	25	1	0	0	26	1	1	0	0	0	0	FALSE	0.6859830
CCNCCTTTATGCATGCCCAAGCC	B6	6	51210467	51210490	-	0	0	1	7	1	0	0	9	0	2	0	0	0	0	FALSE	0.6216840
CCNCCTTTATGCATTATCTTAAT	129S1	17	75667302	75667325	-	0	0	3	17	1	0	2	17	0	2	0	0	0	0	FALSE	0.6627400
CCNCCTTTATGCATTGTCTTAGT	B6	17	75667302	75667325	-	0	0	2	12	1	0	1	15	0	2	0	0	0	0	FALSE	0.6891820
CCNCCTTTATGCCAAGTACAGAA	129S1	4	56505017	56505040	-	0	0	3	10	1	0	3	9	1	1	0	0	0	0	FALSE	0.5834950
CCNCCTTTATGCGTGGTATTTGG	B6	1	187141693	187141716	-	0	0	0	3	1	0	0	3	2	2	0	0	0	0	FALSE	0.6415990
CCNCCTTTATGCGTTCCTTTCCC	129S1	3	36730219	36730242	-	0	0	0	19	1	0	0	20	1	2	0	0	0	0	FALSE	0.6719710
CCNCCTTTATGCTAACGTCATCT	B6	18	74451188	74451211	-	0	0	1	4	1	0	0	4	0	2	0	0	0	0	FALSE	0.6584160
CCNCCTTTATGCTATAATGAGCA	B6	17	12418228	12418251	-	0	0	0	8	1	0	0	8	1	1	0	0	0	0	FALSE	0.6773860
CCNCCTTTATGCTTCATGTAATA	129S1	6	108351481	108351504	-	0	0	2	9	1	0	1	10	0	2	0	0	0	0	FALSE	0.6163250
CCNCCTTTATGGGAATTGGTGTC	B6	19	25531949	25531972	-	0	0	1	0	1	0	0	1	1	1	0	0	0	0	FALSE	0.6389280
CCNCCTTTATGGTATAGATCCCA	B6	14	46556994	46557017	-	0	0	0	7	1	0	0	8	1	1	0	0	0	0	FALSE	0.7112980
CCNCCTTTATGGTCAGCTAGACT	B6	11	112521938	112521961	-	0	0	0	5	1	0	0	5	0	0	0	1	0	1	FALSE	0.6709720
CCNCCTTTATGGTCCATTGCTGG	129S1	17	43418652	43418675	-	0	0	1	8	1	0	0	7	0	2	0	0	0	0	FALSE	0.6981740
CCNCCTTTATGGTGCACTCTACA	B6	2	122285819	122285842	-	0	0	2	9	1	0	1	9	0	2	0	0	0	0	FALSE	0.5992800	Slc28a2
CCNCCTTTATGGTGGACATGTAC	129S1	13	69075814	69075837	-	0	0	2	8	1	0	1	8	0	2	0	0	0	0	FALSE	0.7067940
CCNCCTTTATGGTGGGCGTGTAC	B6	13	69075814	69075837	-	0	0	1	5	1	0	0	5	0	2	0	0	0	0	FALSE	0.7319090
CCNCCTTTATGTAAAGGAACTGA	129S1	2	162170104	162170127	-	0	0	0	22	1	0	0	23	1	1	0	0	0	0	FALSE	0.6185820
CCNCCTTTATGTACATGCACGGA	B6	8	58058448	58058471	-	0	0	0	8	1	0	0	7	1	1	0	0	0	0	FALSE	0.6364190
CCNCCTTTATGTCTATGGTATTG	129S1	4	39813664	39813687	-	0	0	1	11	1	0	0	11	0	2	0	0	0	0	FALSE	0.6633010
CCNCCTTTATGTCTCTCTTACCT	B6	X	136079539	136079562	-	0	0	3	45	1	0	3	49	1	1	0	0	0	0	FALSE	0.7295940
CCNCCTTTATGTGAACAAAGTTG	B6	1	88138091	88138114	-	0	0	1	9	1	0	1	8	0	4	0	0	0	0	FALSE	0.6582420
CCNCCTTTATGTGAATGGCAGGT	129S1	8	90915227	90915250	-	0	0	0	10	1	0	0	10	1	1	0	0	0	0	FALSE	0.7027220
CCNCCTTTATGTGACTCTAGATT	B6	6	12877589	12877612	-	0	0	1	22	1	0	0	22	0	2	0	0	0	0	FALSE	0.6257310
CCNCCTTTATGTGCTCTTTATAA	129S1	15	30954803	30954826	-	0	0	2	51	1	0	2	52	0	0	0	0	1	0	FALSE	0.6340290
CCNCCTTTATGTGGAAGTCTGAT	B6	9	106080868	106080891	-	0	0	1	8	1	0	0	8	0	2	0	0	0	0	FALSE	0.6294590
CCNCCTTTATGTGGAGGTCTGAC	129S1	9	106080868	106080891	-	0	0	3	6	1	0	2	6	0	2	0	0	0	0	FALSE	0.6363920
CCNCCTTTATGTGGGTCTCAAGT	129S1	19	30817960	30817983	-	0	0	6	50	1	0	7	51	0	0	0	0	0	1	FALSE	0.7010550
CCNCCTTTATGTGTGTTCCACGC	129S1	4	97795631	97795654	-	0	0	5	38	1	0	4	37	0	2	0	0	0	0	FALSE	0.6617240
CCNCCTTTATGTTAACTTGCCAT	129S1	6	76938983	76939006	-	0	0	0	15	1	0	0	16	0	0	0	0	0	1	FALSE	0.6683820
CCNCCTTTATGTTACTTGGCCTT	B6	14	84377404	84377427	-	0	0	6	39	1	0	7	39	0	0	0	0	1	0	FALSE	0.6249490
CCNCCTTTATGTTAGGAATGACA	B6	3	103538687	103538710	-	0	0	0	7	1	0	0	7	1	1	0	0	0	0	FALSE	0.5769660
CCNCCTTTATGTTGATCACTATT	129S1	7	64387564	64387587	-	0	0	3	7	1	0	3	8	1	1	0	0	0	0	FALSE	0.6747090
CCNCCTTTATGTTGGTGAGCTGG	129S1	18	38006140	38006163	-	0	0	0	5	1	0	0	5	1	1	0	0	0	0	FALSE	0.6817770
CCNCCTTTATGTTTCATGTAATC	B6	6	108351481	108351504	-	0	0	1	15	1	0	0	14	0	2	0	0	0	0	FALSE	0.6350820
CCNCCTTTATGTTTGTGTGTGAT	B6	7	16939996	16940019	-	0	0	1	56	1	0	0	56	0	2	0	0	0	0	FALSE	0.7014240
CCNCCTTTATGTTTTCACGCTGG	B6	18	41578109	41578132	-	0	0	1	4	1	0	0	4	0	2	0	0	0	0	FALSE	0.6854920
CCNCCTTTATGTTTTCATCTGGG	B6	17	75128582	75128605	-	0	0	1	20	1	0	1	20	1	1	0	0	0	0	FALSE	0.6729610
CCNCCTTTATTAAAGACTAAAAT	129S1	3	73302308	73302331	-	0	0	3	25	1	0	3	25	0	0	0	0	0	1	FALSE	0.5775730
CCNCCTTTATTAAATGGTTTACA	B6	3	73302308	73302331	-	0	0	0	20	1	0	0	22	0	0	0	0	0	1	FALSE	0.5471130
CCNCCTTTATTAACTGGATAGTC	B6	6	8165917	8165940	-	0	0	1	4	1	0	0	4	0	2	0	0	0	0	FALSE	0.5729790
CCNCCTTTATTAACTTGATAGCC	129S1	6	8165917	8165940	-	0	0	2	5	1	0	1	4	0	2	0	0	0	0	FALSE	0.5905850
CCNCCTTTATTAATTAAGAAAAT	B6	X	153104648	153104671	-	0	0	10	112	1	0	11	106	0	0	0	0	1	0	FALSE	0.5589950
CCNCCTTTATTACCTAACACGGC	129S1	8	34299813	34299836	-	0	0	0	2	1	0	0	2	0	0	0	0	0	1	FALSE	0.7037940
CCNCCTTTATTACCTAATCACGG	B6	8	34299813	34299836	-	0	0	3	10	1	0	2	11	0	0	0	0	0	1	FALSE	0.6950110
CCNCCTTTATTACTATTTAAGGA	B6	6	106638831	106638854	-	0	0	2	48	1	0	1	47	0	0	0	0	0	1	FALSE	0.6007430
CCNCCTTTATTACTCTCTGCTTT	129S1	18	66146889	66146912	-	0	0	4	91	1	0	4	93	1	1	0	0	0	0	FALSE	0.7195580
CCNCCTTTATTATCTAATCATAA	129S1	1	80528984	80529007	-	0	0	1	16	1	0	1	17	1	1	0	0	0	0	FALSE	0.5621430
CCNCCTTTATTATGGATTCTTAA	B6	5	25041157	25041180	-	0	0	4	61	1	0	3	61	0	2	0	0	0	0	FALSE	0.6236960
CCNCCTTTATTATTTGTTTTTCA	B6	7	56775629	56775652	-	0	0	8	114	1	0	8	116	2	2	0	0	0	0	FALSE	0.6295830
CCNCCTTTATTCACATACTTCAT	129S1	1	68355858	68355881	-	0	0	1	19	1	0	0	20	0	2	0	0	0	0	FALSE	0.5386350
CCNCCTTTATTCACATATTTTAT	B6	1	68355858	68355881	-	0	0	5	48	1	0	4	45	0	2	0	0	0	0	FALSE	0.5211430
CCNCCTTTATTCATCCATCTTCC	129S1	9	45637304	45637327	-	0	0	2	40	1	0	1	37	0	2	0	0	0	0	FALSE	0.6337180
CCNCCTTTATTCATCCCATTTAA	B6	7	116888843	116888866	-	0	0	2	10	1	0	2	10	1	1	0	0	0	0	FALSE	0.6831770
CCNCCTTTATTCCATCCCCATAT	129S1	6	125989746	125989769	-	0	0	2	27	1	0	2	27	1	1	0	0	0	0	FALSE	0.4933870
CCNCCTTTATTCCCATACTCAGG	129S1	8	35317737	35317760	-	0	0	2	17	1	0	2	16	1	2	0	0	0	0	FALSE	0.5733460
CCNCCTTTATTCCCCCCACCTCA	B6	6	93743350	93743373	-	0	0	3	55	1	0	3	60	0	0	0	0	0	1	FALSE	0.6032660
CCNCCTTTATTCCTCCTCACTGT	B6	7	107127832	107127855	-	0	0	4	37	1	0	1	43	0	2	0	0	0	0	FALSE	0.7059080
CCNCCTTTATTCGTCTGGCCATT	129S1	8	83641542	83641565	-	0	0	2	6	1	0	2	7	0	0	0	0	1	0	FALSE	0.7364500
CCNCCTTTATTCTCCCCCCTCTT	129S1	16	49273490	49273513	-	0	0	6	116	1	0	6	125	0	4	0	0	0	0	FALSE	0.4299270
CCNCCTTTATTCTTAAAATCTAT	B6	2	99446499	99446522	-	0	0	3	49	1	0	3	50	1	1	0	0	0	0	FALSE	0.5870000
CCNCCTTTATTCTTCGAAGAAAA	B6	1	151585449	151585472	-	0	0	1	19	1	0	0	19	0	2	0	0	0	0	FALSE	0.6520850
CCNCCTTTATTCTTCTCTCACCA	B6	6	104731033	104731056	-	0	0	5	43	1	0	5	44	1	1	0	0	0	0	FALSE	0.5969040
CCNCCTTTATTCTTTTTTAATTG	129S1	4	124327113	124327136	-	0	0	14	158	1	0	13	166	0	1	0	0	1	0	FALSE	0.5663740
CCNCCTTTATTGATCTCCTCAGT	B6	16	34445860	34445883	-	0	0	1	16	1	0	1	16	1	1	0	0	1	0	FALSE	0.7140430
CCNCCTTTATTGCAGGCATACTT	B6	1	185825023	185825046	-	0	0	0	12	1	0	0	12	0	2	0	0	0	1	FALSE	0.5840420
CCNCCTTTATTGCCTATTATCCT	129S1	14	15148867	15148890	-	0	0	2	12	1	0	3	12	1	2	0	0	0	0	FALSE	0.6606780
CCNCCTTTATTGCTAAAAAAAGT	129S1	3	77741468	77741491	-	0	0	1	16	1	0	1	17	0	0	0	0	1	0	FALSE	0.6182160
CCNCCTTTATTGCTAAAAAAGTA	B6	3	77741468	77741491	-	0	0	1	16	1	0	1	17	0	0	0	0	1	0	FALSE	0.5839790
CCNCCTTTATTGCTCTGGACTGC	129S1	4	141061023	141061046	-	0	0	1	13	1	0	0	16	0	2	0	0	0	0	FALSE	0.6853720
CCNCCTTTATTGGCACTTGGGAA	129S1	14	71259129	71259152	-	0	0	0	7	1	0	0	7	1	1	0	0	0	0	FALSE	0.6453880
CCNCCTTTATTGGTTCTGTTCCT	129S1	7	117234958	117234981	-	0	0	2	28	1	0	2	30	0	0	1	0	1	0	FALSE	0.6888390
CCNCCTTTATTGTACTTATCTAT	129S1	3	120444351	120444374	-	0	0	2	31	1	0	1	29	0	2	0	0	0	0	FALSE	0.5569260
CCNCCTTTATTGTCCAGAAGAGT	129S1	14	45656060	45656083	-	0	0	0	10	1	0	0	11	0	1	0	1	0	1	FALSE	0.7050040
CCNCCTTTATTGTGGATTTCAGC	B6	1	50393124	50393147	-	0	0	1	30	1	0	0	29	0	2	0	0	0	0	FALSE	0.6702590
CCNCCTTTATTGTTAGTACTACA	B6	14	70273052	70273075	-	0	0	1	7	1	0	1	7	1	1	0	0	0	0	FALSE	0.5740140
CCNCCTTTATTGTTCATTGCTGG	B6	17	43418652	43418675	-	0	0	3	16	1	0	2	15	0	2	0	0	0	0	FALSE	0.7159890
CCNCCTTTATTGTTCCTCAGCAC	B6	14	15119447	15119470	-	0	0	0	19	1	0	1	18	0	3	0	0	0	0	FALSE	0.7598040
CCNCCTTTATTGTTTTGAATTTT	B6	13	70140513	70140536	-	0	0	6	74	1	0	7	74	0	0	0	0	0	1	FALSE	0.6010820
CCNCCTTTATTTAGTTGGACTCT	129S1	3	141039700	141039723	-	0	0	1	9	1	0	0	10	0	2	0	0	0	0	FALSE	0.6628850
CCNCCTTTATTTCACCTCACGCC	129S1	10	92040791	92040814	-	0	0	0	6	1	0	0	6	1	1	0	0	0	0	FALSE	0.7243960
CCNCCTTTATTTCCGTTTCTTTT	B6	19	50642911	50642934	-	0	0	4	195	1	0	5	191	0	6	0	0	0	0	FALSE	0.6037000
CCNCCTTTATTTCTATCTTATTA	B6	14	53867871	53867894	-	0	0	5	69	1	0	4	67	1	2	0	0	0	0	FALSE	0.6827490
CCNCCTTTATTTCTCTTACTAAG	B6	4	54435008	54435031	-	0	0	5	30	1	0	5	31	1	1	0	0	0	0	FALSE	0.5585610
CCNCCTTTATTTCTTATACTGCT	B6	13	86096016	86096039	-	0	0	2	34	1	0	1	34	0	2	0	0	0	0	FALSE	0.5758130
CCNCCTTTATTTCTTTTTATATA	129S1	18	64664093	64664116	-	0	0	20	711	1	0	19	710	0	2	0	0	0	0	FALSE	0.6587240	Atp8b1
CCNCCTTTATTTGAAGAGGTGGT	129S1	15	96686279	96686302	-	0	0	1	16	1	0	0	14	0	2	0	0	0	0	FALSE	0.6817580
CCNCCTTTATTTGGACATTTAGG	B6	5	5090239	5090262	-	0	0	2	12	1	0	1	14	0	0	0	0	0	1	FALSE	0.6535280
CCNCCTTTATTTGGTTCTCACAT	B6	9	84190776	84190799	-	0	0	0	18	1	0	0	20	1	1	0	0	0	0	FALSE	0.6882230
CCNCCTTTATTTTAAAGCATTTC	129S1	7	64717574	64717597	-	0	0	4	97	1	0	3	96	0	2	0	0	0	0	FALSE	0.6728430
CCNCCTTTATTTTACCATAAAGT	129S1	5	89750292	89750315	-	0	0	1	19	1	0	1	19	0	0	0	0	0	1	FALSE	0.5325090
CCNCCTTTATTTTCCCTTCATTA	129S1	5	28902942	28902965	-	0	0	4	46	1	0	2	47	1	2	0	0	0	0	FALSE	0.6632590
CCNCCTTTATTTTCTTCACACCC	B6	14	99814047	99814070	-	0	0	6	47	1	0	6	46	1	1	0	0	0	0	FALSE	0.6978440
CCNCCTTTATTTTGGCAGGTTAT	129S1	10	42783991	42784014	-	0	0	3	14	1	0	4	14	0	0	1	0	1	0	FALSE	0.7058090
CCNCCTTTATTTTTAAGTTCTGT	B6	5	81676256	81676279	-	0	0	3	57	1	0	3	58	1	1	0	0	0	0	FALSE	0.6047630
CCNCCTTTATTTTTAGCTATATT	B6	1	135762140	135762163	-	0	0	4	47	1	0	5	44	0	1	0	0	0	1	FALSE	0.6184370
CCNCCTTTATTTTTATTTTGGGG	B6	17	26343059	26343082	-	0	0	4	102	1	0	5	90	0	1	0	1	0	1	FALSE	0.6221380
CCNCCTTTATTTTTCAACAAATA	B6	18	49128987	49129010	-	0	0	2	49	1	0	2	49	0	2	0	0	0	1	FALSE	0.6296500
CCNCCTTTATTTTTCCTTATCAC	129S1	14	15119447	15119470	-	0	0	2	53	1	0	2	52	0	3	0	0	0	0	FALSE	0.6919400
CCNCCTTTATTTTTTCTTCACCC	129S1	14	70062498	70062521	-	0	0	5	68	1	0	5	68	0	2	0	0	0	0	TRUE	0.5418700
CCNCCTTTATTTTTTTAATTGCA	B6	14	119605501	119605524	-	0	0	13	111	1	0	17	104	0	2	0	0	0	1	FALSE	0.5770360
CCNCCTTTATTTTTTTTTCCATG	129S1	14	110556824	110556847	-	0	0	14	212	1	0	15	212	0	1	0	0	1	0	FALSE	0.6464320
CCNCCTTTCAAAAAAAAAATCCC	B6	8	109271672	109271695	-	0	0	10	119	1	0	13	122	0	0	0	0	0	1	FALSE	0.5244060
CCNCCTTTCAAAAAAAATCCCCT	129S1	8	109271672	109271695	-	0	0	3	23	1	0	2	23	0	0	0	0	0	1	FALSE	0.5536950
CCNCCTTTCAAAAACACAGTCCT	B6	18	5642819	5642842	-	0	0	1	20	1	0	1	19	0	0	0	0	0	1	FALSE	0.5266750	Zeb1
CCNCCTTTCAAAAACAGTCCTTC	129S1	18	5642819	5642842	-	0	0	0	18	1	0	0	18	0	0	0	0	0	1	FALSE	0.5654190	Zeb1
CCNCCTTTCAAAACCAGCACCAC	129S1	12	35400696	35400719	-	0	0	2	54	1	0	4	51	1	1	0	0	0	0	FALSE	0.5190880
CCNCCTTTCAAAACCAGGAATTA	129S1	14	21031382	21031405	-	0	0	2	15	1	0	2	17	0	0	0	0	1	0	FALSE	0.5370680
CCNCCTTTCAAAACCAGTGCATG	B6	14	21031382	21031405	-	0	0	1	15	1	0	1	16	0	0	0	0	1	0	FALSE	0.6425490
CCNCCTTTCAAAATAGCATCAAT	B6	9	86316540	86316563	-	0	0	7	29	1	0	5	30	0	2	0	0	0	0	FALSE	0.4872380
CCNCCTTTCAAAATAGGAGGAAA	B6	14	83693522	83693545	-	0	0	1	26	1	0	0	28	0	3	0	0	0	0	FALSE	0.5338860
CCNCCTTTCAAAATTATTGCACA	B6	2	145270113	145270136	-	0	0	1	16	1	0	1	15	0	0	0	0	1	0	FALSE	0.4883550
CCNCCTTTCAAACACCTCCACAT	B6	19	50673706	50673729	-	0	0	2	31	1	0	2	32	0	1	0	1	0	1	FALSE	0.7127620
CCNCCTTTCAAACAGGCTACCTT	129S1	12	35169556	35169579	-	0	0	1	15	1	0	0	15	0	2	0	0	0	0	FALSE	0.6327750
CCNCCTTTCAAACCCCACTAAGG	B6	1	135379985	135380008	-	0	0	1	9	1	0	1	9	1	1	0	0	0	0	FALSE	0.5303700	Nav1
CCNCCTTTCAAACTCTGTACTAA	B6	4	76005789	76005812	-	0	0	1	13	1	0	1	11	1	1	0	0	0	0	FALSE	0.6845730
CCNCCTTTCAAAGACTCTGAAGT	129S1	14	118127382	118127405	-	0	0	0	19	1	0	0	16	1	1	0	0	0	0	FALSE	0.6535330
CCNCCTTTCAAAGACTTAATGAT	129S1	15	30790185	30790208	-	0	0	1	24	1	0	1	26	0	0	0	0	0	1	FALSE	0.5675940
CCNCCTTTCAAAGACTTGACTTA	B6	15	30790185	30790208	-	0	0	1	17	1	0	1	18	0	0	0	0	0	1	FALSE	0.5993570
CCNCCTTTCAAAGGGAGAATGGG	129S1	7	45824446	45824469	-	0	0	2	15	1	0	2	16	1	1	0	0	0	0	FALSE	0.5329540
CCNCCTTTCAAAGGTTCCAGAAT	B6	8	31348084	31348107	-	0	0	6	25	1	0	5	24	0	2	0	0	0	0	FALSE	0.5568070
CCNCCTTTCAAAGTTCTGCTCAA	B6	12	24684503	24684526	-	0	0	1	10	1	0	1	10	0	0	0	0	0	1	FALSE	0.5685230
CCNCCTTTCAAATACAAGCACGT	B6	15	30284400	30284423	-	0	0	2	8	1	0	1	8	0	2	0	0	0	0	FALSE	0.5968170
CCNCCTTTCAAATACATCACTAC	129S1	3	61840254	61840277	-	0	0	2	14	1	0	1	14	0	2	0	0	0	0	FALSE	0.4977350
CCNCCTTTCAAATACATTACTGC	B6	3	61840254	61840277	-	0	0	1	8	1	0	1	7	0	2	0	0	0	0	FALSE	0.5190680
CCNCCTTTCAAATAGCAAAGTGT	129S1	10	67388986	67389009	-	0	0	0	10	1	0	0	10	0	0	0	0	1	0	FALSE	0.6048790
CCNCCTTTCAAATCAGTGTAGTC	129S1	8	29689768	29689791	-	0	0	0	15	1	0	0	14	0	0	0	0	0	1	FALSE	0.5615960
CCNCCTTTCAAATCCCCCCCCTT	B6	12	14147288	14147311	-	0	0	3	44	1	0	2	46	0	0	0	0	1	0	FALSE	0.5771690
CCNCCTTTCAAATCCTGCAACAA	B6	1	171221729	171221752	-	0	0	0	32	1	0	0	32	1	1	0	0	0	0	FALSE	0.5783660
CCNCCTTTCAAATCTCCCACCCA	B6	4	71346890	71346913	-	0	0	2	43	1	0	2	43	0	1	1	0	1	0	FALSE	0.4295760
CCNCCTTTCAAATGCTTGGATCC	129S1	4	71475055	71475078	-	0	0	4	24	1	0	3	23	0	2	0	0	0	0	FALSE	0.5962080
CCNCCTTTCAAATTAAAATGCTT	129S1	1	171566589	171566612	-	0	0	3	37	1	0	3	34	2	2	0	0	0	0	TRUE	0.5354460
CCNCCTTTCAACAAAGTATTGCC	129S1	4	26961622	26961645	-	0	0	1	8	1	0	0	8	0	2	0	0	0	0	FALSE	0.6131810
CCNCCTTTCAACCCCCCAAGTCA	B6	17	22866016	22866039	-	0	0	1	22	1	0	0	21	0	2	0	0	0	0	FALSE	0.4506860
CCNCCTTTCAACCTTTCTCTAAA	129S1	X	136220339	136220362	-	0	0	0	27	1	0	0	26	0	0	0	0	0	0	FALSE	0.5615280
CCNCCTTTCAACGCCCCTCTTCC	B6	5	14353207	14353230	-	0	0	1	23	1	0	1	24	0	1	0	0	0	1	FALSE	0.4509090
CCNCCTTTCAACTTTACAACAGG	B6	11	24571455	24571478	-	0	0	1	11	1	0	1	11	0	0	0	0	0	1	FALSE	0.7080310
CCNCCTTTCAACTTTTGCCATGG	B6	8	51663627	51663650	-	0	0	1	17	1	0	1	15	0	2	0	0	1	0	FALSE	0.6606610
CCNCCTTTCAAGACCCCACTTTC	B6	1	76455954	76455977	-	0	0	0	24	1	0	0	24	1	1	0	0	0	0	FALSE	0.6480560
CCNCCTTTCAAGACTGGTTATAA	B6	14	34897032	34897055	-	0	0	0	13	1	0	0	13	1	1	0	0	0	0	FALSE	0.5829150
CCNCCTTTCAAGATGGAACAAAA	129S1	5	41083567	41083590	-	0	0	4	330	1	0	4	331	1	1	0	0	0	0	FALSE	0.5559800
CCNCCTTTCAAGATGGTTGACAT	B6	8	89829356	89829379	-	0	0	0	8	1	0	0	8	0	0	0	0	0	1	FALSE	0.6924250
CCNCCTTTCAAGCCATCTCTCAT	B6	10	114936176	114936199	-	0	0	4	20	1	0	4	20	1	1	0	0	0	0	FALSE	0.6101650
CCNCCTTTCAAGCCCTCTCAGGC	129S1	14	13134770	13134793	-	0	0	3	15	1	0	2	14	1	3	0	0	0	0	FALSE	0.5158470
CCNCCTTTCAAGCCCTGAGAGAG	129S1	9	105895282	105895305	-	0	0	1	23	1	0	1	23	1	3	0	0	0	0	FALSE	0.4943310
CCNCCTTTCAAGCCTATGATTTA	129S1	16	80525226	80525249	-	0	0	3	14	1	0	1	14	0	2	0	0	0	0	FALSE	0.6683360
CCNCCTTTCAAGCCTTTGCACTT	129S1	X	48959049	48959072	-	0	0	2	17	1	0	1	18	0	2	0	0	0	0	FALSE	0.6149870
CCNCCTTTCAAGCTTGCTAGTTG	129S1	9	104717935	104717958	-	0	0	0	10	1	0	0	11	0	1	0	0	0	1	FALSE	0.7150190
CCNCCTTTCAAGGCTGAAATTGC	B6	1	169197040	169197063	-	0	0	0	28	1	0	0	28	1	1	0	0	0	1	FALSE	0.5792950
CCNCCTTTCAAGGCTGAATATTG	129S1	X	57765152	57765175	-	0	0	3	10	1	0	2	10	0	2	0	0	0	0	FALSE	0.5874810
CCNCCTTTCAAGGCTGAGAATTG	B6	X	57765152	57765175	-	0	0	1	15	1	0	0	15	0	2	0	0	0	0	FALSE	0.5802600
CCNCCTTTCAAGTATATTAATTT	B6	2	145522992	145523015	-	0	0	2	28	1	0	2	28	1	1	0	0	0	0	FALSE	0.6809320
CCNCCTTTCAAGTCCCACAGAAG	B6	14	109702941	109702964	-	0	0	0	11	1	0	0	9	0	3	0	0	0	0	FALSE	0.5695770
CCNCCTTTCAAGTGAGGATACAG	B6	13	86057047	86057070	-	0	0	1	19	1	0	0	17	0	2	0	0	0	0	FALSE	0.6345990
CCNCCTTTCAAGTGCTGAGGACG	B6	15	12718290	12718313	-	0	0	2	12	1	0	3	10	0	4	0	0	0	0	FALSE	0.5967590
CCNCCTTTCAAGTTATTACTATG	B6	7	102472251	102472274	-	0	0	2	14	1	0	2	16	0	0	0	0	1	0	FALSE	0.6241290
CCNCCTTTCAAGTTATTTTTGCT	129S1	8	46430478	46430501	-	0	0	1	37	1	0	1	36	1	1	0	0	0	0	FALSE	0.6591100
CCNCCTTTCAAGTTTTTTTCAGA	129S1	1	28959970	28959993	-	0	0	0	38	1	0	0	39	0	2	0	0	1	0	FALSE	0.6227360
CCNCCTTTCAATAATATTTTTAT	B6	5	20468768	20468791	-	0	0	8	73	1	0	8	76	1	2	0	0	0	0	FALSE	0.6236790
CCNCCTTTCAATAATTTGAACAA	B6	5	90679878	90679901	-	0	0	0	22	1	0	0	24	1	1	0	0	0	0	FALSE	0.6036950
CCNCCTTTCAATATCAATAAAAT	129S1	9	40772040	40772063	-	0	0	3	32	1	0	2	36	0	2	0	0	0	0	FALSE	0.6169930
CCNCCTTTCAATATGAATAATTT	129S1	12	114966348	114966371	-	0	0	2	27	1	0	1	27	0	2	0	0	0	0	FALSE	0.6026230
CCNCCTTTCAATATGCACTAACA	B6	13	20484968	20484991	-	0	0	1	10	1	0	1	11	1	1	0	0	0	0	FALSE	0.6477870
CCNCCTTTCAATCACCAAAGTCA	129S1	17	38546467	38546490	-	0	0	1	19	1	0	0	17	0	3	0	0	0	0	TRUE	0.5792010
CCNCCTTTCAATCATGGAAATCA	B6	3	139469494	139469517	-	0	0	5	19	1	0	6	20	1	1	0	0	0	0	FALSE	0.6027070
CCNCCTTTCAATCTCATTCTTCA	129S1	11	57495346	57495369	-	0	0	4	27	1	0	4	28	1	1	0	1	0	1	FALSE	0.7637440
CCNCCTTTCAATCTCTGTGTCAA	129S1	5	69942048	69942071	-	0	0	1	34	1	0	1	36	1	2	0	0	0	0	FALSE	0.7095540
CCNCCTTTCAATCTTCCTATCAT	129S1	7	117193562	117193585	-	0	0	1	27	1	0	1	29	0	0	1	0	1	0	FALSE	0.6750580
CCNCCTTTCAATCTTGGGAACAC	B6	10	92611379	92611402	-	0	0	3	3	1	0	2	3	0	2	0	0	0	0	FALSE	0.6982870
CCNCCTTTCAATGTTCCGGCGTC	B6	11	70256732	70256755	-	0	0	1	3	1	0	0	2	0	2	0	0	0	0	FALSE	0.6446270
CCNCCTTTCAATGTTTCAGCGTC	129S1	11	70256732	70256755	-	0	0	1	6	1	0	0	7	0	2	0	0	0	0	FALSE	0.6155310
CCNCCTTTCAATTGACAATTTAT	B6	3	113788832	113788855	-	0	0	2	12	1	0	1	12	0	2	0	0	0	0	FALSE	0.5926160
CCNCCTTTCAATTTCGGTCTTCT	B6	10	22018387	22018410	-	0	0	1	17	1	0	1	18	1	1	0	0	0	0	FALSE	0.6748600
CCNCCTTTCACAAAGCAAATGCA	129S1	5	32382011	32382034	-	0	0	3	20	1	0	2	21	0	2	0	0	0	0	FALSE	0.5388200
CCNCCTTTCACAACCCCCCTCAT	B6	15	74214463	74214486	-	0	0	1	24	1	0	1	26	1	3	0	0	0	0	FALSE	0.4503250
CCNCCTTTCACAAGCACACCCTT	129S1	1	151077083	151077106	-	0	0	2	21	1	0	1	23	1	2	0	0	0	0	FALSE	0.5564600
CCNCCTTTCACAAGGACAAATAA	129S1	9	44184147	44184170	-	0	0	1	19	1	0	1	19	1	1	0	0	0	0	FALSE	0.5400000
CCNCCTTTCACAATGTCCGAGGG	B6	19	50714106	50714129	-	0	0	1	3	1	0	0	3	0	2	0	0	0	0	FALSE	0.5687090
CCNCCTTTCACACAAATAGAACT	129S1	3	143929309	143929332	-	0	0	0	15	1	0	0	15	1	1	0	0	0	0	FALSE	0.5887990
CCNCCTTTCACACACACTTTTTA	B6	10	8115567	8115590	-	0	0	4	53	1	0	4	51	1	3	0	0	0	0	FALSE	0.5658450
CCNCCTTTCACACACTGACCTAC	B6	7	18116159	18116182	-	0	0	2	17	1	0	2	17	1	2	0	0	0	0	FALSE	0.4919280
CCNCCTTTCACACAGGGACTCTC	129S1	7	125398803	125398826	-	0	0	2	57	1	0	2	58	1	1	0	0	0	0	FALSE	0.7005040
CCNCCTTTCACACCCCACATCCC	B6	5	93163628	93163651	-	0	0	5	52	1	0	6	43	1	1	0	0	0	0	FALSE	0.3890700
CCNCCTTTCACACCTGAGCATCC	129S1	15	27882671	27882694	-	0	0	2	13	1	0	1	11	0	2	0	0	0	0	FALSE	0.6005740
CCNCCTTTCACACTGGTTTTCCC	129S1	12	28524045	28524068	-	0	0	1	18	1	0	1	19	1	1	0	0	0	0	FALSE	0.6590670
CCNCCTTTCACAGCAAAGCAACG	B6	2	51273925	51273948	-	0	0	1	10	1	0	1	11	1	4	0	0	0	0	FALSE	0.5683120
CCNCCTTTCACAGCCATTGTGGC	B6	4	56585294	56585317	-	0	0	0	8	1	0	0	8	0	0	0	0	0	1	FALSE	0.6191340
CCNCCTTTCACAGTCTCAATATT	B6	6	63327759	63327782	-	0	0	0	15	1	0	0	14	0	1	0	0	0	1	FALSE	0.6327760
CCNCCTTTCACATCCATCCTTCC	129S1	13	107084429	107084452	-	0	0	5	104	1	0	9	106	0	2	0	0	1	1	FALSE	0.5394030	Dimt1
CCNCCTTTCACATCCCCTGCTCC	B6	19	25403970	25403993	-	0	0	5	223	1	0	4	228	1	1	0	0	0	0	FALSE	0.3545000
CCNCCTTTCACATCCTCCTCTAC	B6	9	115417055	115417078	-	0	0	6	77	1	0	5	72	0	2	0	0	0	0	FALSE	0.5268050
CCNCCTTTCACATCCTCGTCTGC	129S1	9	115417055	115417078	-	0	0	2	12	1	0	1	13	0	2	0	0	0	0	FALSE	0.6225310
CCNCCTTTCACATTCTTGTCTTG	129S1	8	35876733	35876756	-	0	0	3	38	1	0	3	38	1	1	0	0	0	0	FALSE	0.7074590
CCNCCTTTCACCACTTCCGAATA	B6	7	38159698	38159721	-	0	0	3	14	1	0	2	14	0	2	0	0	0	0	FALSE	0.6196280
CCNCCTTTCACCAGCCCGTCCCA	129S1	6	50553143	50553166	-	0	0	1	16	1	0	1	13	0	2	0	0	0	1	FALSE	0.4750970
CCNCCTTTCACCATTTTCGAATA	129S1	7	38159698	38159721	-	0	0	1	7	1	0	0	8	0	2	0	0	0	0	FALSE	0.6102390
CCNCCTTTCACCCACAAGTGACT	B6	13	53452390	53452413	-	0	0	2	16	1	0	0	17	0	2	0	0	0	0	FALSE	0.5911180
CCNCCTTTCACCCACACATGACT	129S1	13	53452390	53452413	-	0	0	1	30	1	0	0	28	0	2	0	0	0	0	FALSE	0.5441040
CCNCCTTTCACCCCGATGGCAGT	B6	18	12414541	12414564	-	0	0	1	9	1	0	0	6	0	2	0	0	0	0	FALSE	0.5884510
CCNCCTTTCACCCCGTCTCTTTT	B6	3	11604992	11605015	-	0	0	4	86	1	0	4	84	0	5	0	0	0	0	FALSE	0.6281260
CCNCCTTTCACCCCTCTTTTTCT	B6	18	47645131	47645154	-	0	0	17	187	1	0	15	186	0	2	0	0	0	0	FALSE	0.5074130
CCNCCTTTCACCCTAACCCTCCT	129S1	13	38093238	38093261	-	0	0	7	56	1	0	8	53	0	7	0	0	0	0	FALSE	0.3742990
CCNCCTTTCACCTATGTGTACAT	B6	2	69112760	69112783	-	0	0	1	16	1	0	0	17	0	0	0	0	0	1	FALSE	0.6211800
CCNCCTTTCACCTCGGTCTTCCC	129S1	8	124783547	124783570	-	0	0	2	24	1	0	1	24	0	2	0	0	0	0	FALSE	0.5193590
CCNCCTTTCACCTGCTTCTTGTT	B6	4	91202556	91202579	-	0	0	4	69	1	0	3	70	0	2	0	0	0	0	FALSE	0.6237600
CCNCCTTTCACCTGTCACAGTGG	B6	6	107154864	107154887	-	0	0	2	79	1	0	2	79	0	2	0	0	0	0	FALSE	0.6189580
CCNCCTTTCACCTTGCCGGAGGC	B6	6	137524373	137524396	-	0	0	1	9	1	0	1	8	1	2	0	0	0	0	FALSE	0.6172990
CCNCCTTTCACCTTTTCTCTAGA	B6	11	58421109	58421132	-	0	0	1	30	1	0	1	29	1	2	0	0	0	0	FALSE	0.6327490
CCNCCTTTCACGAGGAGCGCGCC	129S1	12	117533499	117533522	-	0	0	1	1	1	0	0	1	0	2	0	0	0	0	FALSE	0.6085670
CCNCCTTTCACGCCCCCGTCTGG	B6	1	91004150	91004173	-	0	0	1	5	1	0	1	4	0	3	0	0	0	0	FALSE	0.5950350
CCNCCTTTCACGGACGATAAACC	129S1	10	68010157	68010180	-	0	0	0	3	1	0	0	3	1	1	0	0	0	0	FALSE	0.6480740
CCNCCTTTCACGGGCCTTCTTTC	B6	15	31131192	31131215	-	0	0	1	12	1	0	0	12	0	2	0	0	0	0	FALSE	0.5868490
CCNCCTTTCACGTGGAAAGGTTG	B6	3	150941520	150941543	-	0	0	0	4	1	0	0	4	1	1	0	0	0	0	FALSE	0.5495190
CCNCCTTTCACGTGGAGCCTAGC	129S1	1	80621955	80621978	-	0	0	1	4	1	0	1	4	0	1	1	0	1	0	FALSE	0.6209400
CCNCCTTTCACGTGGGTAGGTGT	129S1	12	28528494	28528517	-	0	0	1	4	1	0	0	4	0	2	0	0	0	0	FALSE	0.6347210
CCNCCTTTCACGTTAGTGTGTCT	B6	4	32215989	32216012	-	0	0	4	42	1	0	3	40	0	2	0	0	0	0	FALSE	0.7052600
CCNCCTTTCACTCACCAGATGCT	B6	11	71169717	71169740	-	0	0	0	16	1	0	0	15	0	4	0	0	0	0	FALSE	0.6559190
CCNCCTTTCACTCCTCCTGACCA	B6	9	6168276	6168299	-	0	0	6	46	1	0	4	46	0	2	0	0	0	0	FALSE	0.5705210
CCNCCTTTCACTCCTCCTGGAGT	129S1	13	67022736	67022759	-	0	0	1	22	1	0	1	22	0	0	1	0	1	0	FALSE	0.6230390
CCNCCTTTCACTCCTTTCACTCC	129S1	12	50668772	50668795	-	0	0	35	103	1	0	34	103	0	1	1	0	1	0	FALSE	0.5711770
CCNCCTTTCACTCGCCTGATCCC	B6	13	95898954	95898977	-	0	0	3	9	1	0	2	9	0	2	0	0	0	0	FALSE	0.5199270
CCNCCTTTCACTGATACCACACA	B6	18	66147759	66147782	-	0	0	1	12	1	0	0	12	0	2	0	0	0	0	FALSE	0.6636310
CCNCCTTTCACTGATACCATATA	129S1	18	66147759	66147782	-	0	0	1	17	1	0	1	17	0	2	0	0	0	0	FALSE	0.6804850
CCNCCTTTCACTGATGGGACATA	129S1	4	134589301	134589324	-	0	0	0	13	1	0	0	12	2	2	0	0	0	0	FALSE	0.6428940
CCNCCTTTCACTGCCTCCCGAGG	B6	1	120136281	120136304	-	0	0	18	875	1	0	20	869	1	3	0	0	0	0	FALSE	0.6313470
CCNCCTTTCACTGCTTTCACCAG	B6	13	93244675	93244698	-	0	0	1	22	1	0	0	22	1	1	0	0	0	0	FALSE	0.5782960
CCNCCTTTCACTGGCCATTCCAT	129S1	18	17830840	17830863	-	0	0	1	17	1	0	1	16	0	2	0	0	0	0	FALSE	0.6658600
CCNCCTTTCACTGGCTCTGCTGC	129S1	7	19803090	19803113	-	0	0	5	34	1	0	5	33	1	1	0	0	0	0	FALSE	0.5758470
CCNCCTTTCACTGTCAAATAGAC	B6	14	9705135	9705158	-	0	0	0	17	1	0	0	17	0	0	0	1	0	1	FALSE	0.6352240
CCNCCTTTCACTTCCTCTCCTTC	B6	2	89388479	89388502	-	0	0	32	542	1	0	30	537	0	2	0	0	0	0	TRUE	0.4490730
CCNCCTTTCACTTCCTTTGTTCC	129S1	7	74042152	74042175	-	0	0	3	97	1	0	2	98	0	2	0	0	0	0	FALSE	0.6383450
CCNCCTTTCACTTCTAAGCACAT	129S1	9	115291745	115291768	-	0	0	5	17	1	0	3	18	0	2	0	0	0	0	FALSE	0.7367580
CCNCCTTTCACTTCTAAGCGAAT	B6	9	115291745	115291768	-	0	0	2	9	1	0	0	11	0	2	0	0	0	0	FALSE	0.7443420
CCNCCTTTCACTTCTCAGCATAT	B6	7	53019565	53019588	-	0	0	3	32	1	0	2	30	1	2	0	0	0	0	FALSE	0.6849030
CCNCCTTTCACTTCTTGATGCTT	129S1	18	60590915	60590938	-	0	0	2	32	1	0	2	34	1	2	0	0	0	0	FALSE	0.5750960
CCNCCTTTCACTTGTTATTGAAA	129S1	14	18332618	18332641	-	0	0	3	28	1	0	3	29	1	1	0	0	0	0	FALSE	0.6733820
CCNCCTTTCACTTTACAACAGGT	129S1	11	24571455	24571478	-	0	0	1	13	1	0	1	11	0	0	0	0	0	1	FALSE	0.6633400
CCNCCTTTCACTTTACTCACTGG	B6	13	89300659	89300682	-	0	0	0	20	1	0	0	20	1	1	0	0	0	0	FALSE	0.6596150
CCNCCTTTCACTTTAGGATGATT	129S1	17	26443430	26443453	-	0	0	1	8	1	0	1	8	0	0	0	0	0	1	FALSE	0.6106000
CCNCCTTTCAGAAAACAAGACAC	B6	3	133600631	133600654	-	0	0	1	25	1	0	1	26	1	1	0	0	0	0	FALSE	0.6241380
CCNCCTTTCAGAAATCTTAGGAT	129S1	13	86034477	86034500	-	0	0	1	11	1	0	0	11	0	2	0	0	0	0	FALSE	0.5373150
CCNCCTTTCAGAACAAGTAGGAA	129S1	8	54738553	54738576	-	0	0	1	13	1	0	0	13	0	2	0	0	0	0	FALSE	0.5499680
CCNCCTTTCAGAACGTAGGCAAT	B6	2	67609306	67609329	-	0	0	2	5	1	0	1	5	0	2	0	0	0	0	FALSE	0.6321540
CCNCCTTTCAGAACTACTATGAG	B6	3	136339582	136339605	-	0	0	1	6	1	0	1	5	1	1	0	0	0	0	FALSE	0.6204420
CCNCCTTTCAGAACTCAGGCAAT	129S1	2	67609306	67609329	-	0	0	2	45	1	0	1	45	0	2	0	0	0	0	FALSE	0.7249620
CCNCCTTTCAGAACTGTCCTCAG	B6	18	46425297	46425320	-	0	0	1	24	1	0	0	26	0	2	0	0	0	0	FALSE	0.6393400	Ccdc112
CCNCCTTTCAGAACTGTTCTCAC	129S1	18	46425297	46425320	-	0	0	2	26	1	0	1	26	0	2	0	0	0	0	FALSE	0.6490830	Ccdc112
CCNCCTTTCAGAACTTTTTGGGA	B6	14	50163904	50163927	-	0	0	2	14	1	0	1	14	0	0	0	0	1	0	FALSE	0.6152140
CCNCCTTTCAGAACTTTTTTGGG	129S1	14	50163904	50163927	-	0	0	2	12	1	0	1	12	0	0	0	0	1	0	FALSE	0.5966460
CCNCCTTTCAGAAGCTAGCAGCA	129S1	1	66946969	66946992	-	0	0	1	14	1	0	1	14	1	1	0	0	0	0	FALSE	0.5204930
CCNCCTTTCAGAAGTTTAGCAAT	129S1	8	35604438	35604461	-	0	0	1	16	1	0	1	16	1	1	0	0	0	0	FALSE	0.6779920
CCNCCTTTCAGAATAAAGTTTAC	129S1	11	40956065	40956088	-	0	0	2	20	1	0	1	19	0	2	0	0	0	0	FALSE	0.6333080
CCNCCTTTCAGAATATCTCCCAT	B6	14	65696501	65696524	-	0	0	3	13	1	0	2	14	0	2	0	0	0	0	FALSE	0.5236930
CCNCCTTTCAGACACTGTGTTTT	B6	12	114197180	114197203	-	0	0	5	25	1	0	5	25	1	2	0	0	0	0	FALSE	0.6440030
CCNCCTTTCAGACCAAATGCCAG	B6	16	70532101	70532124	-	0	0	1	17	1	0	0	16	0	2	0	0	0	0	FALSE	0.6358500
CCNCCTTTCAGACTGTTTTGATT	B6	15	94198025	94198048	-	0	0	1	28	1	0	1	28	1	1	0	0	0	0	FALSE	0.6664420
CCNCCTTTCAGAGTAAAGTTCAC	B6	11	40956065	40956088	-	0	0	1	12	1	0	0	12	0	2	0	0	0	0	FALSE	0.7007670
CCNCCTTTCAGAGTCTCTGTTTG	B6	6	135211611	135211634	-	0	0	1	40	1	0	1	40	1	1	0	0	0	0	FALSE	0.6114100	Fam234b
CCNCCTTTCAGAGTTTTTCACCT	B6	X	58961101	58961124	-	0	0	10	101	1	0	10	99	0	2	0	0	0	0	FALSE	0.6752930
CCNCCTTTCAGATATCTCGCTGT	B6	1	153048045	153048068	-	0	0	0	9	1	0	0	8	0	0	0	0	1	0	FALSE	0.6223900
CCNCCTTTCAGATGAGCCAGAGT	129S1	14	15379989	15380012	-	0	0	3	16	1	0	2	16	0	0	0	0	1	0	FALSE	0.6132940
CCNCCTTTCAGATGAGCCAGATG	B6	14	15379989	15380012	-	0	0	1	13	1	0	0	13	0	0	0	0	1	0	FALSE	0.5969440
CCNCCTTTCAGATGCGGTACAGA	129S1	12	27960648	27960671	-	0	0	3	4	1	0	2	5	0	2	0	0	0	0	FALSE	0.6382210
CCNCCTTTCAGATGCTGTAAAGA	B6	12	27960648	27960671	-	0	0	2	19	1	0	1	20	0	2	0	0	0	0	FALSE	0.5987160
CCNCCTTTCAGATTGTTAATATT	B6	8	8040425	8040448	-	0	0	2	26	1	0	2	27	0	0	0	0	1	0	FALSE	0.6133370
CCNCCTTTCAGATTTACAAAACC	129S1	6	88970997	88971020	-	0	0	3	22	1	0	1	22	0	2	0	0	0	0	FALSE	0.6588000
CCNCCTTTCAGCAGACACTCAGA	129S1	1	128019330	128019353	-	0	0	2	19	1	0	2	19	1	1	0	0	0	0	FALSE	0.5917240
CCNCCTTTCAGCAGTTACCTGTA	129S1	15	38899538	38899561	-	0	0	1	12	1	0	1	12	1	4	0	0	0	0	FALSE	0.6522540
CCNCCTTTCAGCCCCAGAAATCT	B6	4	27615725	27615748	-	0	0	1	26	1	0	1	24	0	3	0	0	0	0	FALSE	0.4790550
CCNCCTTTCAGCCCCTCCCTCCT	129S1	3	3197037	3197060	-	0	0	10	203	1	0	10	200	0	3	0	0	0	0	TRUE	0.2957980
CCNCCTTTCAGCCCTGGGAGCAT	129S1	9	117332668	117332691	-	0	0	0	19	1	0	0	19	1	1	0	0	0	0	FALSE	0.6096890
CCNCCTTTCAGCCGCTTTGTGAG	B6	6	137982321	137982344	-	0	0	0	4	1	0	0	4	1	1	0	0	0	0	FALSE	0.5681910
CCNCCTTTCAGCCTCAGGAACGA	B6	8	31186259	31186282	-	0	0	0	4	1	0	0	4	0	0	0	0	0	1	FALSE	0.6382640
CCNCCTTTCAGCGTGGCTTCTCA	129S1	4	133624464	133624487	-	0	0	1	8	1	0	0	7	0	2	0	0	0	0	FALSE	0.6373250
CCNCCTTTCAGCTCCACTTTCTC	129S1	14	35049482	35049505	-	0	0	2	74	1	0	2	75	0	2	0	0	0	0	FALSE	0.6412180
CCNCCTTTCAGCTCCCTGATGAG	B6	8	124606244	124606267	-	0	0	1	19	1	0	1	21	1	1	0	0	0	0	FALSE	0.6414290
CCNCCTTTCAGCTTGATCCAACC	129S1	7	16209513	16209536	-	0	0	0	6	1	0	0	6	1	2	0	0	0	0	FALSE	0.6515500	Npas1
CCNCCTTTCAGCTTGGCTTCTCT	B6	4	133624464	133624487	-	0	0	5	42	1	0	4	42	0	2	0	0	0	0	FALSE	0.6519850
CCNCCTTTCAGCTTGGGAACATT	B6	9	104566781	104566804	-	0	0	0	15	1	0	0	15	1	1	0	0	0	0	FALSE	0.6445190
CCNCCTTTCAGGAAAATACTTCA	129S1	17	75617683	75617706	-	0	0	3	15	1	0	4	14	1	2	0	0	0	0	FALSE	0.6041910
CCNCCTTTCAGGAACAAAGTTTT	129S1	5	22660427	22660450	-	0	0	2	24	1	0	1	23	0	2	0	0	0	0	FALSE	0.5315830
CCNCCTTTCAGGAACATCAAAGG	129S1	7	98797784	98797807	-	0	0	0	11	1	0	0	14	1	2	0	0	0	0	FALSE	0.5367700
CCNCCTTTCAGGAAGAGGGAATT	129S1	19	26236073	26236096	-	0	0	2	10	1	0	1	11	0	2	0	0	0	0	FALSE	0.6227100
CCNCCTTTCAGGAAGGTGCTCTG	B6	8	109236700	109236723	-	0	0	3	13	1	0	3	14	0	0	0	0	1	0	FALSE	0.6567720
CCNCCTTTCAGGACAAGAACAGA	B6	9	48867136	48867159	-	0	0	0	21	1	0	0	22	1	2	0	0	0	0	FALSE	0.5424600
CCNCCTTTCAGGAGAGAGCTGTT	129S1	13	70012771	70012794	-	0	0	2	20	1	0	1	20	0	2	0	0	0	0	FALSE	0.5727470
CCNCCTTTCAGGAGGGATGACCC	129S1	5	26034065	26034088	-	0	0	0	5	1	0	0	6	0	0	0	0	0	1	FALSE	0.6008030
CCNCCTTTCAGGAGGGTCTGAAT	129S1	4	89740438	89740461	-	0	0	0	9	1	0	0	10	1	1	0	0	0	0	TRUE	0.6338650
CCNCCTTTCAGGCAATTCAGTTT	129S1	5	22309415	22309438	-	0	0	3	7	1	0	3	8	0	4	0	0	0	0	FALSE	0.6355970
CCNCCTTTCAGGCAGGTAAAAGG	B6	6	111039169	111039192	-	0	0	2	8	1	0	1	7	0	2	0	0	0	0	FALSE	0.6351540
CCNCCTTTCAGGCAGTTGAGCCA	B6	15	36453887	36453910	-	0	0	0	13	1	0	0	11	0	3	0	0	0	0	FALSE	0.5801690
CCNCCTTTCAGGCCCTCACATTA	B6	11	40435642	40435665	-	0	0	0	11	1	0	0	11	1	2	0	0	0	0	FALSE	0.5395600
CCNCCTTTCAGGGATGCCCCTAG	B6	11	76256807	76256830	-	0	0	3	7	1	0	2	7	0	2	0	0	0	0	FALSE	0.5080300
CCNCCTTTCAGGGATTGGAAGAG	129S1	3	143552480	143552503	-	0	0	1	11	1	0	1	12	0	2	0	0	0	0	FALSE	0.6460790
CCNCCTTTCAGGGCCATGGTAAA	129S1	4	155958348	155958371	-	0	0	0	14	1	0	0	14	0	0	0	0	0	1	FALSE	0.6166460
CCNCCTTTCAGGGCGGCTATGAG	129S1	11	87870724	87870747	-	0	0	1	8	1	0	1	7	1	2	0	0	0	0	FALSE	0.5222670	Dynll2
CCNCCTTTCAGGGCTGGGTCATG	B6	8	3701681	3701704	-	0	0	1	13	1	0	1	13	0	0	0	1	0	1	FALSE	0.6526700
CCNCCTTTCAGGGGCCATGGTAA	B6	4	155958348	155958371	-	0	0	1	11	1	0	1	11	0	0	0	0	0	1	FALSE	0.6251840
CCNCCTTTCAGGGTAGTTGAGCC	B6	10	106983162	106983185	-	0	0	1	3	1	0	1	3	1	3	0	0	0	0	FALSE	0.6695870
CCNCCTTTCAGGTAAACCCTGGA	B6	8	5490890	5490913	-	0	0	3	55	1	0	2	55	0	0	0	0	1	0	FALSE	0.6310890
CCNCCTTTCAGGTCTGTGCTGGC	129S1	15	74209309	74209332	-	0	0	4	21	1	0	3	23	0	2	0	0	0	0	FALSE	0.6221240
CCNCCTTTCAGGTGAGAAATAAC	B6	12	24957562	24957585	-	0	0	0	14	1	0	0	15	0	0	0	1	0	1	FALSE	0.6165670
CCNCCTTTCAGGTGAGAGCTGCT	B6	13	70012771	70012794	-	0	0	4	19	1	0	3	21	0	2	0	0	0	0	FALSE	0.5404340
CCNCCTTTCAGGTGGGTCTTTCC	B6	15	86864142	86864165	-	0	0	7	72	1	0	8	70	1	1	0	0	0	0	FALSE	0.5813820
CCNCCTTTCAGTAACCTACAGGT	129S1	4	129919412	129919435	-	0	0	0	8	1	0	0	7	1	1	0	0	0	1	FALSE	0.5833220
CCNCCTTTCAGTAACGGGAAGAG	B6	11	89026952	89026975	-	0	0	1	2	1	0	0	2	0	2	0	0	0	0	FALSE	0.5824380
CCNCCTTTCAGTAATGAATCTAG	B6	17	75076882	75076905	-	0	0	0	13	1	0	0	10	0	0	0	1	0	1	FALSE	0.6591320
CCNCCTTTCAGTAGAAAATATGG	129S1	6	130040384	130040407	-	0	0	2	11	1	0	1	10	0	3	0	0	0	0	TRUE	0.6032740
CCNCCTTTCAGTATGAGATGAAA	B6	11	18696592	18696615	-	0	0	1	14	1	0	1	14	1	1	0	0	0	0	FALSE	0.6667930
CCNCCTTTCAGTCAAGTTTTAGC	129S1	16	66787345	66787368	-	0	0	0	9	1	0	0	9	1	3	0	0	0	0	FALSE	0.6630800
CCNCCTTTCAGTCAGCCACCTGC	B6	7	118990295	118990318	-	0	0	2	8	1	0	1	9	0	0	1	0	1	0	FALSE	0.5475740
CCNCCTTTCAGTCAGCCCTCCCA	B6	2	40027256	40027279	-	0	0	18	79	1	0	18	80	0	0	0	0	0	1	FALSE	0.6575120
CCNCCTTTCAGTCATGTTACAGT	129S1	10	41759957	41759980	-	0	0	0	19	1	0	0	18	0	0	0	0	0	1	FALSE	0.7533910
CCNCCTTTCAGTCCTTATGAAAA	129S1	14	15414384	15414407	-	0	0	1	17	1	0	0	17	0	2	0	0	0	0	FALSE	0.6265880
CCNCCTTTCAGTCTACATTAGCT	129S1	6	79599660	79599683	-	0	0	2	9	1	0	1	11	0	2	0	0	0	0	FALSE	0.6673260
CCNCCTTTCAGTCTATATTAGTT	B6	6	79599660	79599683	-	0	0	1	19	1	0	0	19	0	2	0	0	0	0	FALSE	0.6859430
CCNCCTTTCAGTCTGCTCATCTG	B6	11	7376812	7376835	-	0	0	2	33	1	0	1	34	0	2	0	0	0	0	FALSE	0.6486520
CCNCCTTTCAGTCTTGGGAACAT	129S1	10	92611379	92611402	-	0	0	2	5	1	0	1	8	0	2	0	0	0	0	FALSE	0.7054640
CCNCCTTTCAGTGAATGCTGGGC	B6	6	145360926	145360949	-	0	0	4	16	1	0	3	16	0	2	0	0	0	0	FALSE	0.6704150
CCNCCTTTCAGTGACTTGTTAGC	129S1	3	81956148	81956171	-	0	0	0	10	1	0	0	9	1	1	0	0	0	0	FALSE	0.6952780
CCNCCTTTCAGTGATTGTTAATA	129S1	8	8040425	8040448	-	0	0	4	20	1	0	2	21	0	0	0	0	1	0	FALSE	0.6734950
CCNCCTTTCAGTGCATGTGTATC	129S1	10	13935118	13935141	-	0	0	1	13	1	0	1	13	1	2	0	0	0	0	FALSE	0.6373290
CCNCCTTTCAGTGCCTGCTTGGA	B6	7	53752463	53752486	-	0	0	1	14	1	0	1	14	1	2	0	0	0	0	FALSE	0.6050300
CCNCCTTTCAGTGCTTGCTAGTT	B6	9	104717935	104717958	-	0	0	1	15	1	0	1	14	0	1	0	0	0	1	FALSE	0.6943550
CCNCCTTTCAGTGGCCTGGGATA	129S1	1	90871780	90871803	-	0	0	3	7	1	0	2	7	0	2	0	0	0	0	FALSE	0.6272440
CCNCCTTTCAGTGGCCTGGGGTG	B6	1	90871780	90871803	-	0	0	4	11	1	0	3	10	0	2	0	0	0	0	FALSE	0.6157830
CCNCCTTTCAGTGTTTCTAGGAC	129S1	14	69951314	69951337	-	0	0	1	15	1	0	1	15	2	3	0	0	0	0	FALSE	0.6592050
CCNCCTTTCAGTGTTTGAGAAGG	B6	12	17538919	17538942	-	0	0	2	18	1	0	1	20	1	1	0	0	0	0	FALSE	0.5738610
CCNCCTTTCAGTTACATCAAACA	129S1	12	113649462	113649485	-	0	0	0	24	1	0	0	24	0	5	0	0	0	0	TRUE	0.6779250
CCNCCTTTCAGTTATGGTGTTAT	B6	1	88288088	88288111	-	0	0	0	14	1	0	0	14	1	2	0	0	0	0	TRUE	0.6548640
CCNCCTTTCAGTTGCCCAAGTGC	B6	16	6202793	6202816	-	0	0	0	19	1	0	0	18	2	2	0	0	0	0	FALSE	0.6277590
CCNCCTTTCAGTTTAACCTCGGG	129S1	8	94453479	94453502	-	0	0	0	4	1	0	0	4	1	1	0	0	0	0	FALSE	0.6566280
CCNCCTTTCAGTTTTACAAACCC	B6	6	88970997	88971020	-	0	0	1	11	1	0	0	10	0	2	0	0	0	0	FALSE	0.7308740
CCNCCTTTCATAAAATATCACGG	B6	4	54588995	54589018	-	0	0	0	7	1	0	0	7	1	3	0	0	0	0	FALSE	0.5381370
CCNCCTTTCATAAATATAGCTTG	129S1	16	63264226	63264249	-	0	0	3	14	1	0	2	13	0	2	0	0	0	0	FALSE	0.5974020
CCNCCTTTCATAAGATTATATAT	B6	9	19500230	19500253	-	0	0	3	27	1	0	1	25	0	3	0	0	0	0	FALSE	0.6060570
CCNCCTTTCATAATAGCATCAAA	129S1	18	17644940	17644963	-	0	0	11	38	1	0	11	36	1	1	0	0	0	0	FALSE	0.5379210
CCNCCTTTCATAATCTTTCATCC	129S1	18	72835517	72835540	-	0	0	3	16	1	0	3	17	0	0	1	0	1	0	FALSE	0.6546750
CCNCCTTTCATAATTCACCGTTC	B6	9	73834519	73834542	-	0	0	0	4	1	0	0	2	1	1	0	0	0	0	FALSE	0.7518190
CCNCCTTTCATACCATGCAGCAT	129S1	6	135880939	135880962	-	0	0	2	12	1	0	1	12	0	2	0	0	0	0	FALSE	0.6105120
CCNCCTTTCATAGAAATAGCTTG	B6	16	63264226	63264249	-	0	0	1	17	1	0	0	17	0	2	0	0	0	0	FALSE	0.6068510
CCNCCTTTCATAGCATCAATGTG	129S1	9	45760371	45760394	-	0	0	0	15	1	0	0	15	1	1	0	0	0	0	FALSE	0.6304720
CCNCCTTTCATAGCTAGTTGGCT	B6	17	58803981	58804004	-	0	0	1	12	1	0	0	12	0	2	0	0	0	0	FALSE	0.6671650
CCNCCTTTCATAGGCATAATTGA	B6	18	12491138	12491161	-	0	0	3	12	1	0	3	12	1	1	0	0	0	0	FALSE	0.6267590
CCNCCTTTCATAGTTCTGATAAT	B6	3	75398728	75398751	-	0	0	1	16	1	0	0	17	0	2	0	0	0	0	FALSE	0.5828440
CCNCCTTTCATATAATTAGACCT	129S1	14	111740421	111740444	-	0	0	0	12	1	0	0	12	1	1	0	0	0	0	FALSE	0.6454820
CCNCCTTTCATATAGCACAAGCA	B6	12	24979341	24979364	-	0	0	2	15	1	0	2	13	1	1	0	0	0	0	FALSE	0.5665970
CCNCCTTTCATATATATTCATTG	129S1	19	39403613	39403636	-	0	0	3	25	1	0	3	26	1	2	0	0	0	0	FALSE	0.6431470
CCNCCTTTCATATATGGATTTTG	129S1	18	8610233	8610256	-	0	0	1	14	1	0	1	16	1	2	0	0	0	0	FALSE	0.5987810
CCNCCTTTCATATTTTTAAAACT	129S1	13	116330539	116330562	-	0	0	9	79	1	0	10	78	1	1	0	0	0	0	FALSE	0.5469620
CCNCCTTTCATCAAAAAGAATGG	129S1	4	67618925	67618948	-	0	0	10	103	1	0	10	105	0	1	1	0	1	0	FALSE	0.5200510
CCNCCTTTCATCAAAAAGCTATC	129S1	8	14545251	14545274	-	0	0	4	17	1	0	3	17	0	2	0	0	0	0	FALSE	0.5228590
CCNCCTTTCATCAACTTCTAATA	B6	4	114001551	114001574	-	0	0	1	34	1	0	1	34	0	4	0	0	0	0	TRUE	0.5134660
CCNCCTTTCATCACAAGCCTAAC	B6	X	48045856	48045879	-	0	0	0	13	1	0	0	13	1	1	0	0	0	0	FALSE	0.6410690
CCNCCTTTCATCACATCTCCTAA	129S1	5	145725341	145725364	-	0	0	4	50	1	0	5	51	1	2	0	0	0	0	FALSE	0.4873790
CCNCCTTTCATCAGATTGAAAAA	129S1	14	10585519	10585542	-	0	0	1	18	1	0	1	19	1	2	0	0	0	0	FALSE	0.6361680
CCNCCTTTCATCATGTCCGAGGG	129S1	19	50714106	50714129	-	0	0	1	6	1	0	0	6	0	2	0	0	0	0	FALSE	0.5784170
CCNCCTTTCATCCTCCTACTGCT	129S1	5	17404271	17404294	-	0	0	11	167	1	0	10	173	0	2	0	0	0	0	FALSE	0.4825990
CCNCCTTTCATCCTCTGTCTCTT	B6	9	45234678	45234701	-	0	0	9	165	1	0	9	162	1	3	0	0	0	0	FALSE	0.6256080
CCNCCTTTCATCTAGCTGTGTCA	129S1	14	118147389	118147412	-	0	0	1	18	1	0	1	18	0	0	0	0	0	1	FALSE	0.6331820
CCNCCTTTCATCTCCCACTCCAT	129S1	12	27157897	27157920	-	0	0	3	70	1	0	4	69	1	1	0	0	1	0	FALSE	0.6468270
CCNCCTTTCATCTCTCTCCCCCG	129S1	1	35097082	35097105	-	0	0	5	99	1	0	5	96	0	0	0	0	1	0	FALSE	0.6996780
CCNCCTTTCATCTGAAAAGGGTC	B6	11	108828145	108828168	-	0	0	1	8	1	0	0	10	0	2	0	0	0	0	FALSE	0.5723170
CCNCCTTTCATCTGTCCCCTGAT	B6	8	94470576	94470599	-	0	0	1	23	1	0	1	22	0	0	0	0	1	0	FALSE	0.6627070
CCNCCTTTCATCTTTTATCTTGC	129S1	8	40519925	40519948	-	0	0	1	44	1	0	1	44	1	2	0	0	0	0	FALSE	0.5850190
CCNCCTTTCATGAAAGAGGTGTA	B6	2	40943272	40943295	-	0	0	1	8	1	0	0	9	0	2	0	0	0	0	FALSE	0.5574180
CCNCCTTTCATGAAAGATTGATG	B6	10	107044431	107044454	-	0	0	1	19	1	0	1	20	1	1	0	0	0	0	FALSE	0.5071780
CCNCCTTTCATGAAGCTCACCGA	129S1	1	175644874	175644897	-	0	0	1	6	1	0	0	7	0	2	0	0	0	0	FALSE	0.6776100
CCNCCTTTCATGAATATTCACTA	129S1	6	18195769	18195792	-	0	0	0	15	1	0	0	15	0	2	0	0	1	0	FALSE	0.6399210
CCNCCTTTCATGCAAGAGGTGTG	129S1	2	40943272	40943295	-	0	0	4	15	1	0	3	15	0	2	0	0	0	0	FALSE	0.5958750
CCNCCTTTCATGCACAACGTGGA	129S1	2	151709857	151709880	-	0	0	1	2	1	0	1	2	1	1	0	0	0	0	FALSE	0.6289700	Rspo4
CCNCCTTTCATGCCATGTAGCAT	B6	6	135880939	135880962	-	0	0	2	17	1	0	0	18	0	2	0	0	0	0	FALSE	0.5966410
CCNCCTTTCATGCCCCCATCTGA	129S1	1	91004150	91004173	-	0	0	1	20	1	0	1	18	0	3	0	0	0	0	FALSE	0.6044500
CCNCCTTTCATGCCTGCTCCTTC	129S1	4	141452795	141452818	-	0	0	5	60	1	0	4	61	0	3	0	0	0	0	FALSE	0.5147580
CCNCCTTTCATGGAAACCTCCAG	B6	19	47440194	47440217	-	0	0	1	10	1	0	0	9	0	2	0	0	0	0	FALSE	0.6141260
CCNCCTTTCATGGCTCCTTCAGA	129S1	4	56585294	56585317	-	0	0	2	34	1	0	3	35	0	0	0	0	0	1	FALSE	0.6570250
CCNCCTTTCATGGGATACTCAAC	B6	X	59164731	59164754	-	0	0	0	5	1	0	0	5	0	0	0	1	0	1	FALSE	0.7032550
CCNCCTTTCATGGTTGACATGCC	129S1	8	89829356	89829379	-	0	0	1	11	1	0	1	12	0	0	0	0	0	1	FALSE	0.7451210
CCNCCTTTCATGTCAGCACTGAA	B6	2	96516056	96516079	-	0	0	2	29	1	0	2	26	1	1	0	0	0	0	FALSE	0.6771730
CCNCCTTTCATGTGACAATTTAT	129S1	3	113788832	113788855	-	0	0	2	9	1	0	1	9	0	2	0	0	0	0	FALSE	0.5802140
CCNCCTTTCATGTGCCAGAGAGG	B6	17	36203895	36203918	-	0	0	0	24	1	0	0	24	1	3	0	0	0	0	FALSE	0.6130790	2310061I04Rik
CCNCCTTTCATGTGTCTGCTACC	129S1	8	41160619	41160642	-	0	0	4	20	1	0	4	22	0	1	1	0	1	0	FALSE	0.7036360
CCNCCTTTCATGTTAGCATCAAG	129S1	15	38587579	38587602	-	0	0	2	16	1	0	1	17	0	2	0	0	0	0	FALSE	0.7073120
CCNCCTTTCATTAGGGAGTCTAA	129S1	12	33193415	33193438	-	0	0	1	6	1	0	0	6	0	2	0	0	0	0	FALSE	0.6765660
CCNCCTTTCATTATAAGATAGTG	B6	8	74177337	74177360	-	0	0	1	50	1	0	1	49	0	3	0	0	0	0	FALSE	0.5827780
CCNCCTTTCATTATTATAGGGGA	B6	14	51888937	51888960	-	0	0	2	14	1	0	0	14	0	2	0	0	0	0	FALSE	0.6597890
CCNCCTTTCATTATTGTAGTGGA	129S1	14	51888937	51888960	-	0	0	2	11	1	0	2	10	0	2	0	0	0	0	FALSE	0.6661650
CCNCCTTTCATTCACTACTCCTC	B6	7	52859904	52859927	-	0	0	3	38	1	0	3	34	0	3	0	0	0	0	FALSE	0.6455070
CCNCCTTTCATTCACTGTTCTTC	129S1	7	52859904	52859927	-	0	0	1	49	1	0	1	45	0	3	0	0	0	0	FALSE	0.6928010
CCNCCTTTCATTCATTTTGTCCT	B6	8	100027319	100027342	-	0	0	7	69	1	0	7	68	0	0	0	0	1	0	FALSE	0.5558710
CCNCCTTTCATTCATTTTTGTCC	129S1	8	100027319	100027342	-	0	0	5	55	1	0	5	57	0	0	0	0	1	0	FALSE	0.5300290
CCNCCTTTCATTCCCTGCCTAAG	129S1	17	37909014	37909037	-	0	0	16	103	1	0	17	107	1	1	0	0	0	0	FALSE	0.5838330
CCNCCTTTCATTCCTGTCTAAAA	B6	12	53349744	53349767	-	0	0	1	21	1	0	1	24	1	1	0	0	0	0	FALSE	0.6087020
CCNCCTTTCATTCTACAAAAATT	129S1	13	6019320	6019343	-	0	0	1	24	1	0	1	22	0	0	0	0	1	0	FALSE	0.5993930
CCNCCTTTCATTGCTGAGCCATC	129S1	1	185440241	185440264	-	0	0	5	37	1	0	4	37	0	2	0	0	0	0	FALSE	0.6728810
CCNCCTTTCATTGCTGCTAGATA	129S1	14	85111277	85111300	-	0	0	1	15	1	0	0	16	1	1	0	0	0	0	FALSE	0.7101680
CCNCCTTTCATTTAAAAGAGAAA	B6	18	68818468	68818491	-	0	0	6	63	1	0	6	66	0	3	0	0	0	0	FALSE	0.5915980
CCNCCTTTCATTTAATTATTTTC	129S1	1	140404336	140404359	-	0	0	3	77	1	0	3	79	0	0	1	0	1	0	FALSE	0.5901620
CCNCCTTTCATTTAGCAAGTCAG	129S1	14	11095995	11096018	-	0	0	2	13	1	0	1	13	0	2	0	0	0	0	FALSE	0.6223430
CCNCCTTTCATTTATAATGAAAC	129S1	9	16245572	16245595	-	0	0	0	20	1	0	0	20	1	1	0	0	0	0	FALSE	0.6011480
CCNCCTTTCATTTCCAGCCTCCC	129S1	18	70664562	70664585	-	0	0	11	62	1	0	9	61	0	0	0	0	0	1	FALSE	0.4995750
CCNCCTTTCATTTCCTATCCATG	129S1	14	71937952	71937975	-	0	0	3	26	1	0	4	25	1	1	0	0	0	0	FALSE	0.6589420
CCNCCTTTCATTTGCATCCTGTG	129S1	4	114166546	114166569	-	0	0	4	30	1	0	3	32	0	2	0	0	0	0	FALSE	0.6185610
CCNCCTTTCATTTGCATTCTTTG	B6	4	114166546	114166569	-	0	0	3	41	1	0	2	39	0	2	0	0	0	0	FALSE	0.5913870
CCNCCTTTCATTTGCTATTTACT	129S1	12	59409739	59409762	-	0	0	4	35	1	0	4	36	1	2	0	0	0	0	FALSE	0.5034170
CCNCCTTTCATTTTATGACAGTA	B6	14	107113235	107113258	-	0	0	1	19	1	0	2	18	1	1	0	0	0	0	FALSE	0.6247000
CCNCCTTTCATTTTTGTCTCTTG	B6	16	77882341	77882364	-	0	0	6	70	1	0	6	72	0	0	0	0	0	1	FALSE	0.6416940
CCNCCTTTCATTTTTTTATTAAG	129S1	13	15697697	15697720	-	0	0	4	123	1	0	5	122	0	0	0	0	1	0	FALSE	0.4824250
CCNCCTTTCCAAAAACACATCAA	B6	7	103851678	103851701	-	0	0	5	37	1	0	5	40	0	2	0	0	0	0	FALSE	0.5653040
CCNCCTTTCCAAAAAGATCTCGG	B6	13	120318520	120318543	-	0	0	0	3	1	0	0	3	1	3	0	0	0	0	FALSE	0.5056740
CCNCCTTTCCAAAAATGAAGCTC	129S1	18	31107542	31107565	-	0	0	3	12	1	0	2	12	0	2	0	0	0	0	FALSE	0.4974510	Rit2
CCNCCTTTCCAAAAGATTCCTTG	B6	X	86408725	86408748	-	0	0	2	23	1	0	2	24	1	1	0	0	0	0	FALSE	0.5034690
CCNCCTTTCCAAAATTTCCCAAA	129S1	4	93644089	93644112	-	0	0	0	25	1	0	0	25	0	0	0	0	1	0	FALSE	0.5125770
CCNCCTTTCCAAACCCCCAATTC	129S1	14	12094934	12094957	-	0	0	2	33	1	0	1	37	0	2	0	0	0	0	FALSE	0.3324350
CCNCCTTTCCAAATGGCATTCCA	B6	8	8372581	8372604	-	0	0	1	21	1	0	1	22	0	0	0	0	1	0	FALSE	0.6162230
CCNCCTTTCCAAATTCATTGTTT	129S1	6	41855007	41855030	-	0	0	4	48	1	0	4	48	1	1	0	0	0	0	FALSE	0.6129870
CCNCCTTTCCAACCTACTCCTCC	B6	5	73258218	73258241	-	0	0	5	134	1	0	5	135	0	1	0	1	0	1	FALSE	0.6160670
CCNCCTTTCCAACGTCCTTTCTT	129S1	17	73257956	73257979	-	0	0	5	57	1	0	5	56	1	1	0	0	0	0	FALSE	0.4792260
CCNCCTTTCCAACTTCTTAACCA	B6	19	57341734	57341757	-	0	0	0	21	1	0	0	22	1	2	0	1	0	1	FALSE	0.6757680
CCNCCTTTCCAACTTTTCCCTCA	B6	14	112027262	112027285	-	0	0	8	72	1	0	7	69	1	1	0	0	0	0	FALSE	0.6564280
CCNCCTTTCCAAGACATTTCTCC	B6	1	128599701	128599724	-	0	0	3	24	1	0	3	26	1	1	0	0	0	0	FALSE	0.5772600
CCNCCTTTCCAAGAGGCCTACAG	129S1	1	88669360	88669383	-	0	0	2	10	1	0	1	11	0	2	0	0	0	0	FALSE	0.5344880
CCNCCTTTCCAAGCGCCAAATGA	B6	6	137190769	137190792	-	0	0	1	4	1	0	0	5	0	2	0	0	0	0	FALSE	0.5538650
CCNCCTTTCCAAGGTCTGGGCCT	129S1	17	87616527	87616550	-	0	0	0	13	1	0	0	12	0	3	0	0	0	0	FALSE	0.5601350
CCNCCTTTCCAAGTATTATTTTT	B6	5	142580356	142580379	-	0	0	6	56	1	0	5	51	0	2	0	0	0	0	FALSE	0.5719170
CCNCCTTTCCAAGTCTGCTCCAG	129S1	14	109447642	109447665	-	0	0	2	32	1	0	2	33	0	1	0	0	0	1	FALSE	0.5888760
CCNCCTTTCCAAGTGCATTGTCT	129S1	7	90333402	90333425	-	0	0	1	16	1	0	1	17	1	1	0	0	0	0	FALSE	0.6064400
CCNCCTTTCCAATACACAGACAA	129S1	5	78371284	78371307	-	0	0	3	17	1	0	2	17	0	2	0	0	0	0	FALSE	0.5693700
CCNCCTTTCCAATAGGCTTCTTT	B6	5	32083563	32083586	-	0	0	1	28	1	0	1	27	0	1	0	0	0	1	FALSE	0.6546430
CCNCCTTTCCAATAGGTGCTTGA	B6	5	82900433	82900456	-	0	0	0	8	1	0	0	7	1	2	0	0	0	0	FALSE	0.6044640
CCNCCTTTCCAATATCTTAAGAG	B6	11	65497731	65497754	-	0	0	1	12	1	0	0	13	0	2	0	0	0	0	FALSE	0.5557040
CCNCCTTTCCAATCGCAATAGTA	B6	19	43672714	43672737	-	0	0	0	4	1	0	0	4	1	1	0	0	0	0	FALSE	0.5502060
CCNCCTTTCCAATGACAGGGCCT	B6	17	87616527	87616550	-	0	0	2	14	1	0	2	14	0	3	0	0	0	0	FALSE	0.5947870
CCNCCTTTCCAATGCCCCAAGTT	129S1	8	89913711	89913734	-	0	0	2	27	1	0	1	24	0	2	0	0	0	0	FALSE	0.5015510
CCNCCTTTCCAATTCCTCTCCCG	129S1	16	7769080	7769103	-	0	0	3	60	1	0	2	58	0	2	0	0	0	0	FALSE	0.6447260
CCNCCTTTCCAATTCTTACCAGG	B6	7	54687846	54687869	-	0	0	0	11	1	0	0	11	0	0	0	0	1	0	FALSE	0.6515390
CCNCCTTTCCAATTTTCCCCTAA	129S1	7	91721235	91721258	-	0	0	5	37	1	0	5	36	0	2	0	0	0	0	FALSE	0.4944700
CCNCCTTTCCACAAATACATCAA	129S1	7	103851678	103851701	-	0	0	2	16	1	0	1	16	0	2	0	0	0	0	FALSE	0.5793390
CCNCCTTTCCACAACTATGCTTT	129S1	12	16560688	16560711	-	0	0	1	26	1	0	1	25	1	2	0	0	0	0	FALSE	0.6066100
CCNCCTTTCCACACAACCTGTTA	B6	5	9132040	9132063	-	0	0	0	14	1	0	0	13	1	1	0	0	0	0	FALSE	0.6257550
CCNCCTTTCCACACACCACTCCA	129S1	15	18496923	18496946	-	0	0	3	59	1	0	4	59	0	3	0	0	0	0	FALSE	0.3596400
CCNCCTTTCCACACATGACAGAA	129S1	2	171616871	171616894	-	0	0	3	25	1	0	2	30	1	1	0	0	0	0	FALSE	0.5185040
CCNCCTTTCCACACCACACATGC	B6	4	108100278	108100301	-	0	0	0	27	1	0	0	28	0	1	0	0	0	1	FALSE	0.5512750
CCNCCTTTCCACAGCACCCAGGT	129S1	12	29893133	29893156	-	0	0	2	30	1	0	1	30	0	2	0	0	0	0	FALSE	0.5558090
CCNCCTTTCCACATGCCACACCT	B6	1	46526665	46526688	-	0	0	4	62	1	0	3	66	0	1	0	1	0	1	FALSE	0.6152530
CCNCCTTTCCACCAAGATACAAG	B6	4	48781228	48781251	-	0	0	0	15	1	0	0	15	0	3	0	0	0	0	FALSE	0.5281540
CCNCCTTTCCACCACTTAACACT	B6	7	28844311	28844334	-	0	0	0	28	1	0	0	26	0	2	0	0	1	0	FALSE	0.5694330
CCNCCTTTCCACCCAAAACAAGC	129S1	13	107244089	107244112	-	0	0	1	11	1	0	1	11	0	0	0	0	0	0	FALSE	0.3753760
CCNCCTTTCCACCCAAGTACAAA	129S1	5	89348981	89349004	-	0	0	1	20	1	0	1	17	0	1	1	0	1	0	FALSE	0.5531820
CCNCCTTTCCACCTCCAAATTCT	B6	12	59959500	59959523	-	0	0	5	66	1	0	5	68	0	0	0	1	0	1	FALSE	0.5837420
CCNCCTTTCCACCTCCTTCCCAT	B6	4	124061081	124061104	-	0	0	15	215	1	0	15	212	0	2	0	0	0	0	FALSE	0.3660390
CCNCCTTTCCACGCTCTTGCTGG	B6	10	82875576	82875599	-	0	0	2	16	1	0	1	15	0	2	0	0	0	0	FALSE	0.4915380
CCNCCTTTCCACTACCCAGGCCC	B6	13	69338034	69338057	-	0	0	1	23	1	0	1	24	1	2	0	0	0	0	FALSE	0.4818520
CCNCCTTTCCACTCAGCACTGGA	B6	7	34907046	34907069	-	0	0	1	30	1	0	0	31	0	2	0	0	0	0	FALSE	0.5666250
CCNCCTTTCCACTCCTTCTCTTT	129S1	7	102556026	102556049	-	0	0	28	266	1	0	26	257	0	2	0	0	0	0	FALSE	0.4988760	Olfr571
CCNCCTTTCCACTCTCTTGTTGG	129S1	10	82875576	82875599	-	0	0	1	27	1	0	0	32	0	2	0	0	0	0	FALSE	0.5615550
CCNCCTTTCCACTGCTCATCATT	B6	6	137884005	137884028	-	0	0	3	28	1	0	3	29	0	3	0	0	0	0	FALSE	0.5872530
CCNCCTTTCCACTGTGTCCTAAG	B6	11	56075979	56076002	-	0	0	3	17	1	0	2	18	1	1	0	0	0	0	FALSE	0.6045340
CCNCCTTTCCACTTAGAAGACAT	129S1	1	13369602	13369625	-	0	0	0	12	1	0	0	13	0	0	0	0	0	1	FALSE	0.6568080
CCNCCTTTCCACTTGTGATTTCT	B6	8	6353526	6353549	-	0	0	6	65	1	0	4	64	0	2	0	0	0	0	FALSE	0.6396140
CCNCCTTTCCAGAGAGGTACCCC	129S1	9	48109388	48109411	-	0	0	1	6	1	0	0	8	0	2	0	0	0	0	FALSE	0.5247480
CCNCCTTTCCAGATACTTGATTT	129S1	6	18049477	18049500	-	0	0	1	24	1	0	1	24	1	1	0	0	0	0	FALSE	0.6108060
CCNCCTTTCCAGATGAAAAAAAT	129S1	12	16485569	16485592	-	0	0	6	48	1	0	6	46	0	1	0	0	1	0	FALSE	0.5658170
CCNCCTTTCCAGATTTCTCTCCT	B6	8	5659242	5659265	-	0	0	11	121	1	0	10	123	0	2	0	0	0	0	FALSE	0.5682450
CCNCCTTTCCAGCACTAAGAGTT	129S1	19	59623694	59623717	-	0	0	0	17	1	0	0	18	1	2	0	0	0	0	FALSE	0.5515290
CCNCCTTTCCAGCAGCTTGGGAA	129S1	8	126379048	126379071	-	0	0	2	17	1	0	1	16	0	2	0	0	0	0	FALSE	0.5420470
CCNCCTTTCCAGCATACTATGGC	B6	14	16670635	16670658	-	0	0	1	13	1	0	0	13	0	2	0	0	0	0	FALSE	0.6129850
CCNCCTTTCCAGCCACACACTAT	B6	15	38640280	38640303	-	0	0	3	33	1	0	2	34	0	1	0	0	1	0	FALSE	0.5481870
CCNCCTTTCCAGCCACTAGCTAC	129S1	12	104018385	104018408	-	0	0	1	24	1	0	1	26	1	1	0	0	0	0	FALSE	0.6246930
CCNCCTTTCCAGCCCAAAGGAAG	B6	2	123511574	123511597	-	0	0	3	59	1	0	3	59	0	3	0	0	0	0	FALSE	0.4945550
CCNCCTTTCCAGCCCAAGCCTAA	129S1	6	137955992	137956015	-	0	0	2	53	1	0	1	57	0	2	0	0	0	0	FALSE	0.4894070
CCNCCTTTCCAGCCTCATTTTGT	B6	7	37253752	37253775	-	0	0	14	91	1	0	14	86	2	2	0	0	0	0	FALSE	0.6137380
CCNCCTTTCCAGCTTTGGGATTT	B6	2	52080022	52080045	-	0	0	3	64	1	0	3	65	0	0	0	1	0	1	FALSE	0.5939050
CCNCCTTTCCAGCTTTGGGGAGT	129S1	7	144854866	144854889	-	0	0	2	17	1	0	2	19	0	0	1	0	1	0	FALSE	0.6575580
CCNCCTTTCCAGGACTGGACCTG	B6	17	43223025	43223048	-	0	0	4	13	1	0	4	15	1	2	0	0	0	0	FALSE	0.5530450
CCNCCTTTCCAGGCGAAAAGGAC	129S1	16	50373756	50373779	-	0	0	2	5	1	0	1	6	0	2	0	0	0	0	FALSE	0.5773700
CCNCCTTTCCAGGCTAACTAAGC	129S1	12	117274214	117274237	-	0	0	0	11	1	0	0	10	0	0	0	0	1	0	FALSE	0.5161580
CCNCCTTTCCAGGCTAAGCTTGG	B6	12	117274214	117274237	-	0	0	1	9	1	0	1	8	0	0	0	0	1	0	FALSE	0.5334390
CCNCCTTTCCAGGCTCTCAGCAG	B6	2	144638156	144638179	-	0	0	4	26	1	0	4	28	1	1	0	0	0	0	FALSE	0.5889030
CCNCCTTTCCAGGGCTCTGGGGA	129S1	16	31297624	31297647	-	0	0	4	50	1	0	4	52	0	3	0	0	0	0	FALSE	0.5250830
CCNCCTTTCCAGGGGGAAAGGAC	B6	16	50373756	50373779	-	0	0	1	16	1	0	0	15	0	2	0	0	0	0	FALSE	0.5830820
CCNCCTTTCCAGGTACATCCAGT	129S1	8	83286252	83286275	-	0	0	2	41	1	0	2	39	1	1	0	0	0	0	FALSE	0.5967760
CCNCCTTTCCAGGTCATCACGGA	B6	4	119626277	119626300	-	0	0	0	9	1	0	0	9	1	1	0	0	0	0	FALSE	0.4685680
CCNCCTTTCCAGGTTTTACAGAT	129S1	4	133841369	133841392	-	0	0	1	14	1	0	0	14	0	2	0	0	0	0	FALSE	0.5638930
CCNCCTTTCCAGTATCTAGAAAA	B6	18	11683867	11683890	-	0	0	2	12	1	0	1	13	0	2	0	1	0	1	FALSE	0.6137460
CCNCCTTTCCAGTCCCTCTCCCG	B6	16	7769080	7769103	-	0	0	4	96	1	0	3	98	0	2	0	0	0	0	FALSE	0.4070920
CCNCCTTTCCAGTGTGTAGAAAA	129S1	18	11683866	11683889	-	0	0	2	12	1	0	1	12	0	2	0	1	0	1	FALSE	0.6280450
CCNCCTTTCCAGTTACTGGGGAA	129S1	13	115907263	115907286	-	0	0	2	31	1	0	1	28	0	2	0	0	0	0	FALSE	0.6362820
CCNCCTTTCCAGTTTCTATCTCC	B6	6	18558678	18558701	-	0	0	34	1732	1	0	32	1724	0	2	0	0	0	0	FALSE	0.6070940
CCNCCTTTCCATAAAAAAAAGTC	129S1	3	130056191	130056214	-	0	0	5	17	1	0	4	13	0	0	0	0	0	1	FALSE	0.5618850
CCNCCTTTCCATAAATCCCCTAT	B6	16	80542799	80542822	-	0	0	4	50	1	0	4	48	1	1	0	0	0	0	FALSE	0.5810490
CCNCCTTTCCATAATATATCTGT	129S1	4	43998771	43998794	-	0	0	0	24	1	0	0	26	0	0	0	0	1	0	FALSE	0.5853120
CCNCCTTTCCATAATGACTGAGC	129S1	15	31033802	31033825	-	0	0	0	13	1	0	0	12	0	2	0	0	0	1	FALSE	0.6777000
CCNCCTTTCCATACAGTCTTATT	B6	18	43456533	43456556	-	0	0	0	21	1	0	0	20	0	1	0	1	0	1	FALSE	0.6193110	Dpysl3
CCNCCTTTCCATAGCTCACCATT	129S1	6	137884005	137884028	-	0	0	1	18	1	0	0	19	0	3	0	0	0	0	FALSE	0.6225800
CCNCCTTTCCATAGCTGTTTACT	129S1	7	49943427	49943450	-	0	0	1	19	1	0	0	22	0	2	0	0	0	0	FALSE	0.6448150
CCNCCTTTCCATATATCTGTATA	B6	4	43998771	43998794	-	0	0	1	36	1	0	1	36	0	0	0	0	1	0	FALSE	0.6369440
CCNCCTTTCCATATTTCCCCTCC	B6	15	18024323	18024346	-	0	0	23	249	1	0	20	257	0	2	0	0	0	0	FALSE	0.5127230
CCNCCTTTCCATCAATAGCAGCA	129S1	6	135531370	135531393	-	0	0	1	11	1	0	1	9	1	1	0	0	0	0	FALSE	0.6766800
CCNCCTTTCCATCCACAACTTAT	129S1	4	92619873	92619896	-	0	0	4	21	1	0	3	20	0	2	0	0	0	0	FALSE	0.6487060
CCNCCTTTCCATCCACAGCGCTC	B6	2	118164802	118164825	-	0	0	0	17	1	0	0	17	0	3	0	0	0	0	FALSE	0.6351440
CCNCCTTTCCATCCCAATAGTGG	B6	7	126231083	126231106	-	0	0	1	7	1	0	1	7	0	0	0	0	1	0	FALSE	0.5304980
CCNCCTTTCCATCCCACATTTGT	129S1	7	126231083	126231106	-	0	0	6	61	1	0	6	62	0	0	0	0	1	0	FALSE	0.5517740
CCNCCTTTCCATGACATCTGAGA	129S1	14	70662293	70662316	-	0	0	4	29	1	0	4	28	1	1	0	0	0	0	FALSE	0.6254460
CCNCCTTTCCATGAGGAAAAGGG	129S1	4	92144893	92144916	-	0	0	2	22	1	0	1	21	0	0	0	0	0	1	FALSE	0.5338120
CCNCCTTTCCATGAGGAAGAAGG	B6	4	92144893	92144916	-	0	0	5	25	1	0	4	24	0	0	0	0	0	1	FALSE	0.5904350
CCNCCTTTCCATGCAACCTCCGG	129S1	2	123511351	123511374	-	0	0	1	7	1	0	0	7	1	4	0	0	0	0	FALSE	0.5827700
CCNCCTTTCCATGCACACACAAG	B6	7	122607340	122607363	-	0	0	1	30	1	0	1	29	1	1	0	0	0	0	FALSE	0.6438730
CCNCCTTTCCATGCACCCTCCTG	B6	1	88305146	88305169	-	0	0	3	35	1	0	3	30	1	1	0	0	0	0	TRUE	0.4527780
CCNCCTTTCCATGCGGCCTACAG	B6	1	88669360	88669383	-	0	0	1	8	1	0	0	9	0	2	0	0	0	0	FALSE	0.5458540
CCNCCTTTCCATGGACTGACCTT	B6	6	136619617	136619640	-	0	0	1	13	1	0	1	13	0	0	0	0	1	0	FALSE	0.5743640
CCNCCTTTCCATGGAGAGAAGGA	B6	7	67384309	67384332	-	0	0	0	21	1	0	0	22	0	0	0	0	0	1	FALSE	0.5918460	Synm
CCNCCTTTCCATGTCCTCACTGA	129S1	14	9251787	9251810	-	0	0	0	38	1	0	0	36	0	0	0	0	0	1	FALSE	0.5951060
CCNCCTTTCCATGTGCACATACA	129S1	8	15503843	15503866	-	0	0	4	43	1	0	5	42	1	2	0	0	0	0	FALSE	0.6938140
CCNCCTTTCCATGTTGAAAGTAA	129S1	6	28533326	28533349	-	0	0	1	18	1	0	1	16	1	1	0	0	0	0	FALSE	0.5962770
CCNCCTTTCCATTACTCATCATA	B6	1	18437206	18437229	-	0	0	3	17	1	0	1	19	0	2	0	0	0	0	FALSE	0.6256340
CCNCCTTTCCATTCACATACGTT	129S1	5	143376206	143376229	-	0	0	2	10	1	0	1	11	0	2	0	0	0	0	FALSE	0.6670550
CCNCCTTTCCATTCCCTGCCCTC	129S1	14	71420729	71420752	-	0	0	14	224	1	0	15	224	1	1	0	0	0	0	FALSE	0.4220840
CCNCCTTTCCATTCCTGTTGACT	129S1	8	76392986	76393009	-	0	0	8	32	1	0	7	32	0	2	0	0	0	0	FALSE	0.6810730
CCNCCTTTCCATTCTCAGCCAAC	129S1	8	19311927	19311950	-	0	0	3	27	1	0	3	29	1	1	0	0	0	0	FALSE	0.5564780
CCNCCTTTCCATTCTCATAAGTT	B6	5	143376206	143376229	-	0	0	1	19	1	0	0	20	0	2	0	0	0	0	FALSE	0.6435930
CCNCCTTTCCATTCTGCCTCTCC	B6	6	93619003	93619026	-	0	0	11	150	1	0	10	146	0	1	0	0	1	0	FALSE	0.6075230
CCNCCTTTCCATTGTTATTGGAA	129S1	6	61764119	61764142	-	0	0	1	18	1	0	1	18	1	1	0	0	0	0	FALSE	0.6270850
CCNCCTTTCCATTTGCTAAACAA	B6	9	104436753	104436776	-	0	0	1	22	1	0	0	24	0	2	0	0	0	0	FALSE	0.5985200
CCNCCTTTCCATTTTGCCTTGTC	B6	9	41525232	41525255	-	0	0	2	48	1	0	2	47	0	0	0	0	1	0	FALSE	0.6114820
CCNCCTTTCCATTTTTGCAGACA	129S1	7	139558854	139558877	-	0	0	6	28	1	0	6	29	1	2	0	0	0	0	FALSE	0.6591840	Adam8
CCNCCTTTCCATTTTTGCCTTGT	129S1	9	41525232	41525255	-	0	0	2	51	1	0	2	53	0	0	0	0	1	0	FALSE	0.6286920
CCNCCTTTCCCAAAACTGATTCG	129S1	18	31087253	31087276	-	0	0	1	10	1	0	0	10	0	2	0	0	0	0	FALSE	0.5934800
CCNCCTTTCCCAACCCCCCCAAG	129S1	5	151054606	151054629	-	0	0	5	83	1	0	4	78	0	0	0	0	0	1	FALSE	0.3478670
CCNCCTTTCCCAAGCCCCTTCTC	B6	1	157041685	157041708	-	0	0	6	134	1	0	6	134	0	0	0	0	0	1	FALSE	0.5099680
CCNCCTTTCCCAAGCCGTGCACT	B6	14	51851148	51851171	-	0	0	1	10	1	0	1	10	1	5	0	0	0	0	FALSE	0.6340340
CCNCCTTTCCCAAGCTCCTTATT	129S1	17	81585647	81585670	-	0	0	2	35	1	0	2	35	0	4	0	0	0	0	FALSE	0.5502500
CCNCCTTTCCCAAGGGTGCTAGA	B6	8	3206376	3206399	-	0	0	2	14	1	0	2	13	0	1	0	0	1	0	FALSE	0.5603210
CCNCCTTTCCCAAGTATTCAGGG	B6	17	49165120	49165143	-	0	0	3	57	1	0	3	60	0	3	0	0	0	0	FALSE	0.5897980
CCNCCTTTCCCAATTCCAATGCC	129S1	15	71500367	71500390	-	0	0	1	21	1	0	1	20	1	1	0	0	0	0	FALSE	0.4286330
CCNCCTTTCCCAATTTCCCACCC	129S1	15	19777522	19777545	-	0	0	8	98	1	0	7	96	0	2	0	0	0	0	FALSE	0.5187540
CCNCCTTTCCCACAATGACCTCA	129S1	13	69758504	69758527	-	0	0	1	29	1	0	1	29	1	1	0	0	0	0	FALSE	0.4573200
CCNCCTTTCCCACACCCCAGCCT	B6	8	16555372	16555395	-	0	0	10	102	1	0	11	100	0	2	0	0	0	0	FALSE	0.5452820
CCNCCTTTCCCACAGCTGAGCCA	B6	11	58285884	58285907	-	0	0	3	26	1	0	4	26	1	1	0	0	0	0	FALSE	0.5984170
CCNCCTTTCCCACAGTACTGCTC	129S1	18	83181703	83181726	-	0	0	1	33	1	0	1	35	0	3	0	0	0	0	FALSE	0.5533520
CCNCCTTTCCCACATCTAGACCT	129S1	1	66092706	66092729	-	0	0	2	13	1	0	2	13	1	1	0	0	0	0	FALSE	0.4888770
CCNCCTTTCCCACCCTAGTGTGG	129S1	3	153559911	153559934	-	0	0	0	16	1	0	0	16	0	2	0	0	0	0	FALSE	0.5353210	Asb17
CCNCCTTTCCCACCTCAATAGGA	129S1	17	78638854	78638877	-	0	0	2	16	1	0	1	19	0	2	0	0	0	0	FALSE	0.5153060
CCNCCTTTCCCACTGAAGAACCT	B6	3	127917913	127917936	-	0	0	3	20	1	0	3	19	0	2	0	0	0	0	FALSE	0.6229440
CCNCCTTTCCCACTTCAGTTCCA	129S1	1	128351720	128351743	-	0	0	6	45	1	0	6	44	0	0	0	0	0	1	FALSE	0.5924680
CCNCCTTTCCCACTTTAAGAGCC	B6	9	45525136	45525159	-	0	0	3	12	1	0	2	12	0	2	0	0	0	0	FALSE	0.4784540
CCNCCTTTCCCAGAAACCCTTCC	129S1	5	22926604	22926627	-	0	0	2	59	1	0	2	58	0	3	0	0	0	0	FALSE	0.5125550
CCNCCTTTCCCAGAACCCCTGCA	129S1	7	130005052	130005075	-	0	0	4	21	1	0	3	23	0	0	0	1	0	1	FALSE	0.3103170
CCNCCTTTCCCAGAACCGATTCG	B6	18	31087253	31087276	-	0	0	1	9	1	0	0	9	0	2	0	0	0	0	FALSE	0.6130870
CCNCCTTTCCCAGACACTGTGGG	129S1	9	42069529	42069552	-	0	0	1	40	1	0	1	37	0	3	0	0	0	0	FALSE	0.5452900
CCNCCTTTCCCAGACCAGAACTG	B6	15	39150529	39150552	-	0	0	4	10	1	0	4	10	1	1	0	0	0	0	FALSE	0.5035130
CCNCCTTTCCCAGAGTAAGGGGG	129S1	3	69540162	69540185	-	0	0	1	5	1	0	0	5	0	2	0	0	0	0	FALSE	0.5858930
CCNCCTTTCCCAGCAGGAAAGAC	129S1	6	146967862	146967885	-	0	0	3	46	1	0	3	49	0	0	1	0	1	0	FALSE	0.4916690
CCNCCTTTCCCAGCCCCCCTTGA	129S1	7	66283381	66283404	-	0	0	7	71	1	0	6	71	0	3	0	0	0	0	FALSE	0.3202630
CCNCCTTTCCCAGGCGCTATGGG	B6	9	42069529	42069552	-	0	0	1	9	1	0	1	8	0	3	0	0	0	0	FALSE	0.4781900
CCNCCTTTCCCAGGTCTGCACCA	B6	17	56875104	56875127	-	0	0	4	24	1	0	3	23	0	2	0	0	0	0	FALSE	0.3844930
CCNCCTTTCCCAGTCTATCCTTC	129S1	18	83788133	83788156	-	0	0	8	63	1	0	8	64	0	1	0	0	1	0	FALSE	0.4470910
CCNCCTTTCCCAGTGTGCCAAGA	B6	14	70348695	70348718	-	0	0	4	15	1	0	4	15	0	0	0	0	0	1	FALSE	0.5649090
CCNCCTTTCCCAGTGTGCCTCAT	129S1	11	59117264	59117287	-	0	0	3	28	1	0	3	28	0	3	0	0	0	0	FALSE	0.5666180
CCNCCTTTCCCAGTTACCATTGG	B6	3	21108024	21108047	-	0	0	2	21	1	0	1	22	0	2	0	0	0	0	FALSE	0.5546460
CCNCCTTTCCCATAGACTATTTA	129S1	6	136227899	136227922	-	0	0	1	20	1	0	0	18	0	2	0	0	0	0	FALSE	0.5575530
CCNCCTTTCCCATAGCCTTCAGA	B6	2	120406019	120406042	-	0	0	4	26	1	0	3	26	0	0	1	0	1	0	FALSE	0.6483260
CCNCCTTTCCCATATTCTCCCCT	B6	3	145992543	145992566	-	0	0	5	142	1	0	7	137	1	1	0	0	0	0	FALSE	0.4546490
CCNCCTTTCCCATATTGCTTTTC	129S1	14	101214670	101214693	-	0	0	5	40	1	0	4	42	0	2	0	0	0	0	FALSE	0.4898170
CCNCCTTTCCCATCCCACCAGCC	129S1	14	47767810	47767833	-	0	0	5	143	1	0	7	135	1	1	0	0	0	0	FALSE	0.4290770	Fbxo34
CCNCCTTTCCCATCCTTTTCACC	129S1	19	40006476	40006499	-	0	0	5	117	1	0	6	117	1	4	0	0	0	0	FALSE	0.4578410
CCNCCTTTCCCATCTTCTCCATT	129S1	14	110576864	110576887	-	0	0	6	106	1	0	7	101	0	2	0	0	0	0	FALSE	0.6284700
CCNCCTTTCCCATGCTGCAGAAA	B6	8	15980278	15980301	-	0	0	1	18	1	0	1	17	0	2	0	0	1	0	FALSE	0.5197380
CCNCCTTTCCCATGGGTGCCAAG	B6	11	57334189	57334212	-	0	0	0	19	1	0	0	21	0	0	0	1	0	1	FALSE	0.6010990
CCNCCTTTCCCATGTGGATCCCT	129S1	16	7669428	7669451	-	0	0	7	89	1	0	7	88	0	2	0	0	0	0	FALSE	0.5570220
CCNCCTTTCCCATGTTCATGCTT	129S1	14	99707044	99707067	-	0	0	3	52	1	0	2	51	0	2	0	0	0	0	FALSE	0.5595110
CCNCCTTTCCCATGTTCCTCTAG	129S1	2	61951696	61951719	-	0	0	2	29	1	0	2	29	0	1	1	0	1	0	FALSE	0.5772090
CCNCCTTTCCCATTCAGGCTCAC	129S1	2	67702617	67702640	-	0	0	2	20	1	0	1	20	1	2	0	0	0	0	FALSE	0.7000090
CCNCCTTTCCCATTCTCTTCTTC	129S1	16	94793537	94793560	-	0	0	27	316	1	0	28	315	0	0	0	0	0	1	FALSE	0.3620920
CCNCCTTTCCCATTCTGCCTTCC	129S1	12	67352689	67352712	-	0	0	24	274	1	0	23	274	1	1	0	0	0	0	FALSE	0.5356330
CCNCCTTTCCCATTCTTTCAGCC	B6	17	73433181	73433204	-	0	0	2	51	1	0	2	49	0	0	0	0	1	0	FALSE	0.5479640
CCNCCTTTCCCATTGAGGTTCGT	129S1	12	102308140	102308163	-	0	0	0	12	1	0	0	11	0	0	0	0	1	0	FALSE	0.6384470
CCNCCTTTCCCCAAAAAAAGCCC	129S1	12	114296426	114296449	-	0	0	5	61	1	0	5	65	0	0	0	0	1	0	FALSE	0.3046960
CCNCCTTTCCCCAAACACTCCAC	129S1	14	17681912	17681935	-	0	0	3	34	1	0	3	31	1	2	0	0	0	1	FALSE	0.5423100
CCNCCTTTCCCCAACTGCCTAGG	129S1	7	16199255	16199278	-	0	0	3	15	1	0	3	16	1	1	0	0	0	0	FALSE	0.4690810
CCNCCTTTCCCCAAGTGAACACA	129S1	14	13361826	13361849	-	0	0	1	26	1	0	0	27	0	2	0	0	0	0	FALSE	0.3784140
CCNCCTTTCCCCACTCTTGCTTG	129S1	6	135142637	135142660	-	0	0	1	71	1	0	2	66	1	1	0	0	0	0	FALSE	0.4930610	Hebp1
CCNCCTTTCCCCACTTCAGTTCC	B6	1	128351720	128351743	-	0	0	6	55	1	0	7	51	0	0	0	0	0	1	FALSE	0.5364900
CCNCCTTTCCCCAGTGGCTATAG	B6	8	34224035	34224058	-	0	0	3	9	1	0	3	9	0	0	1	0	1	0	FALSE	0.4053310
CCNCCTTTCCCCAGTTCTATTTT	B6	19	37963032	37963055	-	0	0	3	60	1	0	3	60	1	3	0	0	0	0	FALSE	0.5784980	Myof
CCNCCTTTCCCCAGTTTACCACA	129S1	X	60510297	60510320	-	0	0	3	27	1	0	3	26	0	3	0	0	0	0	FALSE	0.4453570
CCNCCTTTCCCCAGTTTGCAAAA	B6	X	60510297	60510320	-	0	0	1	22	1	0	1	23	0	3	0	0	0	0	FALSE	0.5046160
CCNCCTTTCCCCATAGTCTCTTT	B6	4	112599874	112599897	-	0	0	7	56	1	0	8	51	1	3	0	0	0	0	FALSE	0.6551830
CCNCCTTTCCCCATTCCTACATG	129S1	8	30649507	30649530	-	0	0	1	23	1	0	1	27	1	1	0	0	0	0	FALSE	0.4596140
CCNCCTTTCCCCCAAGATTAGTT	129S1	1	18191546	18191569	-	0	0	1	19	1	0	1	20	1	2	0	0	0	0	FALSE	0.5808540
CCNCCTTTCCCCCACTCCTCATA	B6	1	128604162	128604185	-	0	0	3	57	1	0	2	61	0	2	0	0	0	0	FALSE	0.3831190
CCNCCTTTCCCCCACTGAGACAA	129S1	8	5168241	5168264	-	0	0	0	34	1	0	0	34	1	1	0	0	0	0	FALSE	0.5843130
CCNCCTTTCCCCCATCTGTACCA	B6	7	91461747	91461770	-	0	0	5	31	1	0	4	34	0	1	0	0	0	1	FALSE	0.4627980
CCNCCTTTCCCCCCACAATAAAC	B6	9	106221013	106221036	-	0	0	2	31	1	0	3	33	0	0	0	0	1	0	FALSE	0.3370460
CCNCCTTTCCCCCCATCTGCTAT	129S1	18	77881248	77881271	-	0	0	1	41	1	0	1	40	0	0	0	0	0	1	FALSE	0.5471820
CCNCCTTTCCCCCCCACAATAAA	129S1	9	106221013	106221036	-	0	0	4	62	1	0	3	55	0	0	0	0	1	0	FALSE	0.3505900
CCNCCTTTCCCCCCCAGGAGAGC	129S1	15	79173629	79173652	-	0	0	3	22	1	0	2	22	0	2	0	0	0	0	FALSE	0.2995210
CCNCCTTTCCCCCCCATCTGCTA	B6	18	77881248	77881271	-	0	0	2	44	1	0	1	45	0	0	0	0	0	1	FALSE	0.5261050
CCNCCTTTCCCCCCCCCCCGTAC	129S1	8	72445597	72445620	-	0	0	9	205	1	0	8	236	0	0	1	0	1	1	FALSE	0.3927360
CCNCCTTTCCCCCCCCCCTTTAT	129S1	5	92833692	92833715	-	0	0	19	268	1	0	20	288	0	0	0	0	0	1	FALSE	0.3517410
CCNCCTTTCCCCCCCCCGCTGTG	B6	14	63607540	63607563	-	0	0	5	61	1	0	4	66	0	0	0	0	0	1	FALSE	0.3593860
CCNCCTTTCCCCCCCGCTGTGTC	129S1	14	63607540	63607563	-	0	0	1	30	1	0	1	29	0	0	0	0	0	1	FALSE	0.4244450
CCNCCTTTCCCCCCCTGAGTGCA	B6	12	28658470	28658493	-	0	0	1	24	1	0	2	24	0	0	0	0	0	1	FALSE	0.5203620
CCNCCTTTCCCCCCTCCCCCCGT	129S1	15	34462564	34462587	-	0	0	53	890	1	0	59	888	0	3	0	0	1	0	TRUE	0.3948870
CCNCCTTTCCCCCCTGAGTGCAG	129S1	12	28658470	28658493	-	0	0	3	68	1	0	3	71	0	0	0	0	0	1	FALSE	0.5276610
CCNCCTTTCCCCCCTTCCTTTCC	129S1	5	23981843	23981866	-	0	0	79	1072	1	0	74	1087	1	2	0	0	0	1	FALSE	0.3837040
CCNCCTTTCCCCCGCCTCCTATA	B6	13	50583978	50584001	-	0	0	0	39	1	0	1	41	1	1	0	0	0	0	FALSE	0.4050610
CCNCCTTTCCCCCGCTCGGCCCC	B6	10	13965067	13965090	-	0	0	2	18	1	0	2	18	0	0	0	0	0	1	FALSE	0.3962130
CCNCCTTTCCCCCGCTTCTTCCC	129S1	5	30342912	30342935	-	0	0	15	171	1	0	16	182	0	0	0	0	1	0	FALSE	0.4991760
CCNCCTTTCCCCCGTCTGTCCTC	B6	13	12387021	12387044	-	0	0	7	89	1	0	7	89	0	0	0	0	1	0	FALSE	0.4670400
CCNCCTTTCCCCCGTTAGCCTTT	129S1	8	34561843	34561866	-	0	0	2	60	1	0	2	61	1	1	0	0	0	0	FALSE	0.5774850
CCNCCTTTCCCCCTATTTGCTTC	129S1	11	18378385	18378408	-	0	0	1	59	1	0	1	56	0	0	0	0	0	1	FALSE	0.5991010
CCNCCTTTCCCCCTCATTATATT	129S1	15	34401550	34401573	-	0	0	3	32	1	0	3	31	0	0	0	0	1	0	FALSE	0.4292370
CCNCCTTTCCCCCTCCTCCACTG	B6	2	118770272	118770295	-	0	0	11	239	1	0	11	243	1	1	0	0	0	0	FALSE	0.3851880
CCNCCTTTCCCCCTCCTCTCAGT	129S1	8	11274313	11274336	-	0	0	11	149	1	0	12	150	0	0	0	0	0	0	FALSE	0.4247280
CCNCCTTTCCCCCTTTCAGTTTT	129S1	8	85315587	85315610	-	0	0	4	314	1	0	5	311	0	0	0	0	0	0	FALSE	0.4615090
CCNCCTTTCCCCGACTTTCCGAC	129S1	13	60454615	60454638	-	0	0	0	8	1	0	0	10	1	2	0	0	0	1	FALSE	0.5797790
CCNCCTTTCCCCGCCAGTCCCCT	129S1	2	74129979	74130002	-	0	0	9	126	1	0	8	125	1	1	0	0	0	0	TRUE	0.4349870
CCNCCTTTCCCCGCTCGGCCCCC	129S1	10	13965067	13965090	-	0	0	2	35	1	0	1	34	0	0	0	0	0	1	FALSE	0.4014910
CCNCCTTTCCCCGTTTTCTCTGA	B6	12	74840526	74840549	-	0	0	5	43	1	0	4	43	1	3	0	0	0	0	FALSE	0.5895930
CCNCCTTTCCCCTAACTCCATAA	B6	19	50488117	50488140	-	0	0	1	31	1	0	1	35	0	1	0	0	0	1	FALSE	0.4451390
CCNCCTTTCCCCTCATTTGGTAA	129S1	8	34101782	34101805	-	0	0	1	13	1	0	1	13	0	0	0	0	1	0	FALSE	0.6245100	Ppp2cb
CCNCCTTTCCCCTCCAAGTCATG	129S1	17	23513910	23513933	-	0	0	0	49	1	0	0	47	0	3	0	0	0	0	TRUE	0.6106490
CCNCCTTTCCCCTCCACATCCTG	B6	17	23513910	23513933	-	0	0	14	152	1	0	14	146	0	3	0	0	0	0	TRUE	0.4846390
CCNCCTTTCCCCTCCCCCTGTGT	129S1	14	109792062	109792085	-	0	0	29	282	1	0	31	287	1	1	0	0	0	0	FALSE	0.4094820
CCNCCTTTCCCCTCCTATAACCT	B6	15	103779700	103779723	-	0	0	3	83	1	0	2	81	0	2	0	0	0	0	TRUE	0.4055120
CCNCCTTTCCCCTCCTGGCTTCT	B6	2	30409475	30409498	-	0	0	8	157	1	0	8	153	0	0	0	0	0	1	FALSE	0.4520060
CCNCCTTTCCCCTCTTAAATACA	129S1	8	89619036	89619059	-	0	0	4	49	1	0	3	50	0	2	0	0	0	0	FALSE	0.4835090
CCNCCTTTCCCCTCTTCTATCTC	B6	8	54676899	54676922	-	0	0	21	318	1	0	19	315	0	0	1	0	1	0	FALSE	0.2871540
CCNCCTTTCCCCTGATACAACAC	129S1	14	111133938	111133961	-	0	0	2	26	1	0	2	26	0	2	0	0	0	0	FALSE	0.6145530
CCNCCTTTCCCCTTGCTGAATTT	B6	7	58313509	58313532	-	0	0	2	47	1	0	1	42	0	2	0	0	0	0	FALSE	0.6138170
CCNCCTTTCCCCTTGTCCCCCCA	129S1	4	135881739	135881762	-	0	0	5	115	1	0	4	115	0	2	0	0	0	0	FALSE	0.4496870
CCNCCTTTCCCCTTTCTCAATCC	B6	8	33991716	33991739	-	0	0	11	110	1	0	13	114	2	3	0	0	0	0	FALSE	0.6630050
CCNCCTTTCCCCTTTGCAACCAA	129S1	6	127943881	127943904	-	0	0	0	37	1	0	0	34	0	0	0	0	1	0	FALSE	0.5781260
CCNCCTTTCCCGATTTCCCAACC	B6	15	19777522	19777545	-	0	0	3	44	1	0	2	45	0	2	0	0	0	0	FALSE	0.4749060
CCNCCTTTCCCGCCCCCCGTATC	B6	8	37096139	37096162	-	0	0	1	19	1	0	0	22	0	2	0	0	0	0	TRUE	0.3880000
CCNCCTTTCCCGCTTACGAGCTC	129S1	17	23294152	23294175	-	0	0	0	1	1	0	0	1	1	6	0	0	0	0	TRUE	0.6766230
CCNCCTTTCCCGGCCTCAGGTCC	B6	5	132043947	132043970	-	0	0	1	20	1	0	0	22	1	1	0	0	0	0	FALSE	0.5492390
CCNCCTTTCCCGTCATAGGGTAG	129S1	5	10776902	10776925	-	0	0	2	5	1	0	2	5	1	1	0	0	0	0	TRUE	0.6563800
CCNCCTTTCCCGTGGTTTCCCTG	B6	19	23447397	23447420	-	0	0	1	11	1	0	1	13	0	1	0	0	1	0	FALSE	0.4266120
CCNCCTTTCCCGTTCTTGTTGGT	129S1	19	41396760	41396783	-	0	0	1	16	1	0	0	14	0	2	0	0	0	0	FALSE	0.5642830
CCNCCTTTCCCGTTTCTGATGAC	129S1	2	75995629	75995652	-	0	0	0	3	1	0	0	3	1	2	0	0	0	0	FALSE	0.6121540
CCNCCTTTCCCTAAATGGTTTTC	129S1	16	10471262	10471285	-	0	0	1	23	1	0	0	24	0	0	0	0	1	1	FALSE	0.6046940
CCNCCTTTCCCTAATAGTCCATC	B6	18	5139339	5139362	-	0	0	0	15	1	0	0	15	1	1	0	0	0	0	FALSE	0.6865510
CCNCCTTTCCCTACCTCCAGATT	B6	9	38393899	38393922	-	0	0	3	84	1	0	3	81	0	1	0	1	0	1	FALSE	0.5681520
CCNCCTTTCCCTACTCCTATAAG	B6	3	80389931	80389954	-	0	0	6	109	1	0	6	107	0	2	0	0	0	0	FALSE	0.6168790
CCNCCTTTCCCTACTCCTGTATG	129S1	3	80389931	80389954	-	0	0	2	32	1	0	1	31	0	2	0	0	0	0	FALSE	0.6443270
CCNCCTTTCCCTAGGCCACTTCT	B6	11	19471921	19471944	-	0	0	3	58	1	0	3	59	0	0	0	0	0	1	FALSE	0.5833890
CCNCCTTTCCCTAGGCCTCCTTT	129S1	11	19471921	19471944	-	0	0	9	98	1	0	9	93	0	0	0	0	0	1	FALSE	0.5248350
CCNCCTTTCCCTAGGTATTTCAA	B6	6	88699077	88699100	-	0	0	2	72	1	0	2	71	2	2	0	0	0	0	FALSE	0.5721070
CCNCCTTTCCCTAGGTTTAGAGA	129S1	8	106818090	106818113	-	0	0	2	14	1	0	2	14	0	1	0	0	0	0	FALSE	0.5422640
CCNCCTTTCCCTAGTTTTCTCTG	129S1	3	143309518	143309541	-	0	0	1	38	1	0	2	39	1	4	0	0	0	0	TRUE	0.6355750
CCNCCTTTCCCTATATATTCACA	B6	9	42998031	42998054	-	0	0	1	25	1	0	1	21	1	1	0	0	0	0	FALSE	0.5573050
CCNCCTTTCCCTATCTTCTCAGC	B6	12	99002530	99002553	-	0	0	5	76	1	0	5	72	1	2	0	0	0	0	FALSE	0.6632570
CCNCCTTTCCCTCCGAAAACCCA	129S1	8	36203065	36203088	-	0	0	6	45	1	0	5	43	0	2	0	0	0	0	FALSE	0.4068170
CCNCCTTTCCCTCCGGTTTATTT	B6	2	50688131	50688154	-	0	0	5	21	1	0	5	20	0	3	0	0	0	0	FALSE	0.6010610
CCNCCTTTCCCTCCTTGATCTGG	129S1	11	90011417	90011440	-	0	0	2	32	1	0	2	31	1	6	0	0	0	0	FALSE	0.5706540
CCNCCTTTCCCTCGAGACCCTCC	129S1	2	155286740	155286763	-	0	0	2	25	1	0	1	27	1	2	0	0	0	0	FALSE	0.4670180
CCNCCTTTCCCTCGTGTGACATC	129S1	4	131612308	131612331	-	0	0	1	5	1	0	0	5	0	2	0	0	0	0	FALSE	0.5939070
CCNCCTTTCCCTCTTGCCTGTAA	129S1	14	85393681	85393704	-	0	0	6	37	1	0	5	37	0	1	0	0	1	0	FALSE	0.6371670
CCNCCTTTCCCTCTTTCATATCC	B6	7	84782200	84782223	-	0	0	12	125	1	0	12	134	0	0	1	0	1	0	FALSE	0.4360500	Vmn2r67
CCNCCTTTCCCTCTTTCCATCTC	B6	1	5327657	5327680	-	0	0	69	869	1	0	60	887	0	4	0	0	0	0	TRUE	0.3886510
CCNCCTTTCCCTGAATCCCTCCA	B6	19	57159876	57159899	-	0	0	5	48	1	0	5	45	1	1	0	0	0	0	FALSE	0.5864130
CCNCCTTTCCCTGAATCTGATGA	B6	9	102037196	102037219	-	0	0	0	25	1	0	0	24	1	3	0	0	0	0	FALSE	0.6502160
CCNCCTTTCCCTGATAGTAACCG	129S1	13	12580305	12580328	-	0	0	0	3	1	0	0	4	1	2	0	0	0	0	FALSE	0.5522670
CCNCCTTTCCCTGATGCGTGTCC	B6	2	153891835	153891858	-	0	0	2	11	1	0	2	11	0	0	0	0	0	1	FALSE	0.6127280
CCNCCTTTCCCTGCCTGGGCTAG	B6	1	101826810	101826833	-	0	0	1	29	1	0	0	32	0	3	0	0	0	0	FALSE	0.5177080
CCNCCTTTCCCTGCGTGTCCATC	129S1	2	153891835	153891858	-	0	0	1	16	1	0	1	15	0	0	0	0	0	1	FALSE	0.5830720
CCNCCTTTCCCTGGCTGTTGGAA	129S1	11	88886588	88886611	-	0	0	6	22	1	0	5	18	0	2	0	0	0	0	FALSE	0.4996160
CCNCCTTTCCCTGGGATCTTTCC	129S1	6	129065199	129065222	-	0	0	5	45	1	0	4	46	0	2	0	0	0	0	FALSE	0.4174670
CCNCCTTTCCCTGGTTTTCTTTT	129S1	1	156793419	156793442	-	0	0	12	131	1	0	11	134	0	0	0	1	0	1	FALSE	0.3859420
CCNCCTTTCCCTGTTAGTGCAGG	B6	2	5932898	5932921	-	0	0	4	17	1	0	5	16	1	1	0	0	0	0	FALSE	0.5710750
CCNCCTTTCCCTGTTTTCAAACC	B6	11	18265714	18265737	-	0	0	6	34	1	0	8	33	1	1	0	0	0	0	FALSE	0.6160100
CCNCCTTTCCCTTAAGTCACAAG	129S1	16	88698262	88698285	-	0	0	0	12	1	0	1	11	0	0	1	0	1	0	FALSE	0.6609110
CCNCCTTTCCCTTAGCCATTGTA	B6	15	28441881	28441904	-	0	0	1	30	1	0	1	27	0	0	0	0	1	0	FALSE	0.6071740
CCNCCTTTCCCTTAGTTACTGTT	B6	10	68012182	68012205	-	0	0	4	41	1	0	4	41	1	2	0	0	0	0	FALSE	0.6687060
CCNCCTTTCCCTTATCAGGGCAG	B6	10	3520992	3521015	-	0	0	0	9	1	0	0	8	0	0	0	0	1	0	FALSE	0.6467010
CCNCCTTTCCCTTATTATCAGGG	129S1	10	3520992	3521015	-	0	0	1	9	1	0	1	9	0	0	0	0	1	0	FALSE	0.6132910
CCNCCTTTCCCTTCAGGTCCGTA	129S1	14	16330968	16330991	-	0	0	1	11	1	0	1	11	1	2	0	0	0	0	FALSE	0.6519710
CCNCCTTTCCCTTCCCCACTTGA	B6	13	46105014	46105037	-	0	0	9	86	1	0	8	86	0	2	0	0	0	0	FALSE	0.4196920
CCNCCTTTCCCTTCCTGTGTCTG	129S1	12	113252484	113252507	-	0	0	6	122	1	0	6	118	0	0	0	0	0	1	FALSE	0.5535890
CCNCCTTTCCCTTCCTTGTGTCT	B6	12	113252484	113252507	-	0	0	7	120	1	0	6	120	0	0	0	0	0	1	FALSE	0.5680950
CCNCCTTTCCCTTCTAACTTCTT	B6	18	89965586	89965609	-	0	0	15	146	1	0	15	143	0	0	0	0	1	0	FALSE	0.5735380
CCNCCTTTCCCTTCTGCAAGCAC	B6	16	30672800	30672823	-	0	0	2	49	1	0	2	49	1	1	0	0	0	0	FALSE	0.6712790
CCNCCTTTCCCTTGAGCTCTGTG	129S1	1	75613376	75613399	-	0	0	3	45	1	0	4	46	0	0	0	1	0	1	FALSE	0.6186770
CCNCCTTTCCCTTGTATGACATC	B6	4	131612308	131612331	-	0	0	1	14	1	0	0	15	0	2	0	0	0	0	FALSE	0.6594190
CCNCCTTTCCCTTTCAGAAGTGC	B6	11	71185633	71185656	-	0	0	1	32	1	0	1	31	2	2	0	0	0	0	FALSE	0.6117550
CCNCCTTTCCCTTTCATGGTAGC	B6	5	138471539	138471562	-	0	0	4	18	1	0	3	19	0	2	0	0	0	0	FALSE	0.7151460
CCNCCTTTCCCTTTCCACAGGGG	B6	6	137523444	137523467	-	0	0	2	27	1	0	2	24	0	0	0	0	0	1	FALSE	0.6141930
CCNCCTTTCCCTTTCCTGGGAGA	B6	14	48514067	48514090	-	0	0	4	67	1	0	4	67	1	1	0	0	0	0	FALSE	0.6929330
CCNCCTTTCCCTTTCTGGGCTTC	129S1	16	40387777	40387800	-	0	0	10	57	1	0	10	60	2	4	0	0	0	0	FALSE	0.5638710
CCNCCTTTCCCTTTGACTTCTAG	129S1	17	77448904	77448927	-	0	0	1	49	1	0	1	50	1	1	0	0	0	0	FALSE	0.6172770
CCNCCTTTCCCTTTGCAACCAAA	B6	6	127943881	127943904	-	0	0	2	30	1	0	1	30	0	0	0	0	1	0	FALSE	0.6007020
CCNCCTTTCCCTTTTCACTATTT	B6	8	39538940	39538963	-	0	0	7	103	1	0	8	101	1	1	0	0	0	0	FALSE	0.5915870	Tusc3
CCNCCTTTCCGAGTCCCATGCTT	B6	3	87574186	87574209	-	0	0	1	12	1	0	0	12	1	3	0	0	0	0	FALSE	0.6140770
CCNCCTTTCCGATCACACGTGAA	129S1	18	76909818	76909841	-	0	0	1	3	1	0	0	3	0	2	0	0	0	0	FALSE	0.5990020
CCNCCTTTCCGATTACACTTGAA	B6	18	76909818	76909841	-	0	0	1	6	1	0	0	6	0	2	0	0	0	0	FALSE	0.6187590
CCNCCTTTCCGCAGTGCTTAGCT	B6	2	156060751	156060774	-	0	0	1	7	1	0	1	6	0	1	0	0	0	1	FALSE	0.5403010
CCNCCTTTCCGCCAAGTGTCCTT	129S1	13	20728646	20728669	-	0	0	1	9	1	0	1	9	0	0	0	0	0	0	FALSE	0.6177200
CCNCCTTTCCGCTGTGAGCACGA	129S1	2	156060751	156060774	-	0	0	0	7	1	0	0	8	0	1	0	0	0	1	FALSE	0.5211470
CCNCCTTTCCGGAAAAAAGGCCC	B6	15	32538617	32538640	-	0	0	0	3	1	0	0	1	0	0	0	0	0	1	FALSE	0.5457610
CCNCCTTTCCGGAAAAAGGCCCT	129S1	15	32538617	32538640	-	0	0	0	3	1	0	0	2	0	0	0	0	0	1	FALSE	0.5542950
CCNCCTTTCCGGAATACATGAGC	B6	8	7554482	7554505	-	0	0	0	5	1	0	0	4	0	0	0	0	0	1	FALSE	0.5720500
CCNCCTTTCCGGGACCCCGCCAA	129S1	3	20932267	20932290	-	0	0	1	6	1	0	1	6	1	2	0	0	0	0	FALSE	0.5555870
CCNCCTTTCCGGGTTCTGTCAGG	129S1	12	33043943	33043966	-	0	0	2	9	1	0	2	9	0	1	0	0	0	1	FALSE	0.6036410
CCNCCTTTCCGGTCTTCCTTCAG	129S1	4	149995594	149995617	-	0	0	3	34	1	0	3	34	1	1	0	0	0	0	FALSE	0.6025700
CCNCCTTTCCGGTTTCCGGTTTT	129S1	16	72195138	72195161	-	0	0	1	4	1	0	0	4	0	2	0	0	0	0	FALSE	0.6265590
CCNCCTTTCCGTCAAGCTGCATG	B6	4	85261072	85261095	-	0	0	1	9	1	0	2	8	1	1	0	0	0	0	FALSE	0.5792650
CCNCCTTTCCGTCTTCACTGCAA	B6	11	6004537	6004560	-	0	0	2	12	1	0	1	13	0	2	0	0	0	0	FALSE	0.6079990
CCNCCTTTCCGTGGTAGCCCTCA	129S1	2	51490236	51490259	-	0	0	0	9	1	0	0	8	0	3	0	0	0	0	FALSE	0.6418390
CCNCCTTTCCGTTAAAAAATTAA	129S1	18	74340027	74340050	-	0	0	1	19	1	0	0	21	0	2	0	0	0	0	FALSE	0.5582350
CCNCCTTTCCGTTTCTTCTCACT	129S1	16	89555749	89555772	-	0	0	3	62	1	0	3	62	1	1	0	0	0	0	FALSE	0.5913360
CCNCCTTTCCGTTTTTCTTATTA	129S1	1	169559279	169559302	-	0	0	4	52	1	0	3	52	0	2	0	0	0	0	FALSE	0.6335360
CCNCCTTTCCTAAACAGCCACAA	129S1	8	8150469	8150492	-	0	0	2	13	1	0	1	12	1	3	0	0	0	0	FALSE	0.4512170
CCNCCTTTCCTAAACCTTTCCTC	129S1	9	84236992	84237015	-	0	0	3	54	1	0	2	48	0	2	0	0	0	0	FALSE	0.5211730
CCNCCTTTCCTAAAGCTGCCCCA	129S1	6	125728780	125728803	-	0	0	3	19	1	0	2	19	0	2	0	0	0	0	FALSE	0.5988620
CCNCCTTTCCTAAATGGCCACAA	B6	8	8150469	8150492	-	0	0	1	14	1	0	0	14	1	3	0	0	0	0	FALSE	0.5446550
CCNCCTTTCCTAAGTTTACTTAT	B6	5	98056298	98056321	-	0	0	3	17	1	0	2	20	0	2	0	0	0	0	FALSE	0.5979120
CCNCCTTTCCTACCACTGTGTAA	B6	6	19410915	19410938	-	0	0	0	31	1	0	0	29	1	3	0	0	0	0	FALSE	0.7132000
CCNCCTTTCCTACGAATGATGAT	B6	13	117734152	117734175	-	0	0	1	8	1	0	0	8	0	3	0	0	0	0	FALSE	0.5787730
CCNCCTTTCCTACGCTTTCTTGA	B6	7	116358141	116358164	-	0	0	0	19	1	0	0	19	2	2	0	0	0	0	FALSE	0.6248150
CCNCCTTTCCTACTATACATACT	B6	9	57210111	57210134	-	0	0	2	19	1	0	1	19	0	2	0	0	0	0	FALSE	0.5824410
CCNCCTTTCCTAGAAATGGATAA	B6	9	106107950	106107973	-	0	0	2	15	1	0	3	14	2	2	0	0	0	0	FALSE	0.6034720
CCNCCTTTCCTAGAAGGGGCCCA	B6	10	93548361	93548384	-	0	0	2	5	1	0	1	5	0	2	0	0	0	0	FALSE	0.6784510
CCNCCTTTCCTAGGCTGAGGCTG	B6	19	50596593	50596616	-	0	0	2	26	1	0	1	28	0	2	0	0	0	0	FALSE	0.6036590
CCNCCTTTCCTAGGCTTGCTTGC	129S1	9	115586123	115586146	-	0	0	2	19	1	0	1	18	0	0	1	0	1	0	FALSE	0.6325100
CCNCCTTTCCTAGTGAGCTGGGA	B6	7	39646440	39646463	-	0	0	1	12	1	0	1	13	1	1	0	0	0	0	FALSE	0.5822420
CCNCCTTTCCTAGTTTAAATGAG	129S1	8	7877076	7877099	-	0	0	2	20	1	0	1	21	0	2	0	0	0	0	FALSE	0.5483380
CCNCCTTTCCTAGTTTCCCTCTA	129S1	3	11676877	11676900	-	0	0	13	105	1	0	11	106	0	2	0	0	0	0	FALSE	0.5956840
CCNCCTTTCCTATACTAGGCTGT	129S1	17	36228681	36228704	-	0	0	0	10	1	0	0	10	1	2	0	0	0	0	TRUE	0.5718210	Ppp1r10
CCNCCTTTCCTATATACCATCTC	B6	12	114562154	114562177	-	0	0	2	38	1	0	1	36	0	2	0	0	1	0	FALSE	0.5588090
CCNCCTTTCCTATATCTGTTATT	129S1	5	18371612	18371635	-	0	0	4	49	1	0	4	48	1	1	0	0	0	0	FALSE	0.5528690
CCNCCTTTCCTATCTCCCATGCA	B6	6	125812801	125812824	-	0	0	6	52	1	0	6	51	0	3	0	0	0	0	FALSE	0.6213670
CCNCCTTTCCTATCTGCACCCGG	129S1	15	98172372	98172395	-	0	0	0	18	1	0	0	15	1	2	0	0	2	0	FALSE	0.6534680
CCNCCTTTCCTATGAATATTTGT	B6	8	89639651	89639674	-	0	0	2	45	1	0	1	43	0	2	0	0	0	0	FALSE	0.5800790
CCNCCTTTCCTATGTATACTACC	B6	6	137784721	137784744	-	0	0	2	8	1	0	2	9	1	1	0	0	0	0	FALSE	0.6731690
CCNCCTTTCCTCAAAACAGTAAC	B6	14	23742729	23742752	-	0	0	2	18	1	0	2	17	1	1	0	0	0	0	FALSE	0.6027740
CCNCCTTTCCTCAAACATCACCA	129S1	4	151795997	151796020	-	0	0	5	41	1	0	5	39	0	0	0	0	0	1	FALSE	0.5535430
CCNCCTTTCCTCAAATTTCCTTA	129S1	6	26328575	26328598	-	0	0	4	42	1	0	3	40	0	2	0	0	0	0	FALSE	0.6214000
CCNCCTTTCCTCAACCTCCTCTC	129S1	4	32248696	32248719	-	0	0	20	264	1	0	17	261	0	2	0	0	0	0	FALSE	0.4570810
CCNCCTTTCCTCACAAACCATTG	B6	3	32356303	32356326	-	0	0	0	14	1	0	0	15	0	0	0	1	0	2	FALSE	0.6024070
CCNCCTTTCCTCACCCTCTGTGT	129S1	14	104291527	104291550	-	0	0	7	87	1	0	7	88	0	1	0	1	0	1	FALSE	0.5105620
CCNCCTTTCCTCAGAAAGGGGAA	129S1	11	40371767	40371790	-	0	0	8	58	1	0	8	65	1	1	0	0	0	0	FALSE	0.4803120
CCNCCTTTCCTCAGAGGTCACCC	129S1	13	69555286	69555309	-	0	0	2	25	1	0	2	25	0	0	0	1	0	1	FALSE	0.4447680
CCNCCTTTCCTCAGCAAGGGGTC	129S1	10	93020897	93020920	-	0	0	1	11	1	0	1	12	0	0	1	0	1	0	FALSE	0.6061820
CCNCCTTTCCTCAGGATAAGGAT	B6	14	75795542	75795565	-	0	0	1	14	1	0	1	13	0	3	0	0	0	0	FALSE	0.5616020
CCNCCTTTCCTCAGTTGGCCCTG	129S1	11	19189555	19189578	-	0	0	2	23	1	0	2	24	0	0	0	0	0	0	FALSE	0.5964430
CCNCCTTTCCTCATCCCCACTCC	B6	14	109955990	109956013	-	0	0	24	259	1	0	24	260	0	3	0	0	0	0	FALSE	0.5255660
CCNCCTTTCCTCATCCTTAAATC	B6	16	94825351	94825374	-	0	0	4	30	1	0	3	30	0	2	0	0	0	0	FALSE	0.6315680
CCNCCTTTCCTCATCGACTCTTT	129S1	1	7227583	7227606	-	0	0	2	20	1	0	2	16	1	1	0	0	0	0	FALSE	0.6620360
CCNCCTTTCCTCATGAACCAGCT	B6	4	91563056	91563079	-	0	0	0	15	1	0	0	15	1	2	0	0	0	0	FALSE	0.6533550
CCNCCTTTCCTCATGCCCCCTTC	B6	17	81637163	81637186	-	0	0	12	206	1	0	14	203	0	0	0	0	0	1	FALSE	0.3897790
CCNCCTTTCCTCATGCCCCTTCT	129S1	17	81637163	81637186	-	0	0	11	163	1	0	12	159	0	0	0	0	0	1	FALSE	0.4007240
CCNCCTTTCCTCCACCTCACCCC	B6	15	38564683	38564706	-	0	0	17	282	1	0	17	276	0	2	0	0	0	0	FALSE	0.4072920
CCNCCTTTCCTCCAGTTATGTCT	129S1	3	153547066	153547089	-	0	0	3	33	1	0	2	33	1	1	0	0	0	0	FALSE	0.4772400
CCNCCTTTCCTCCCCCAGGCCAC	129S1	19	28884009	28884032	-	0	0	3	61	1	0	3	60	0	0	0	0	0	1	FALSE	0.3960750
CCNCCTTTCCTCCCCCCAGGCCA	B6	19	28884009	28884032	-	0	0	2	67	1	0	2	65	0	0	0	0	0	1	FALSE	0.3547790
CCNCCTTTCCTCCCTGTTTCTTC	B6	9	42177427	42177450	-	0	0	24	431	1	0	24	434	0	2	0	0	0	0	FALSE	0.4131120
CCNCCTTTCCTCCCTTCTTAGTT	B6	6	138366244	138366267	-	0	0	8	298	1	0	8	299	1	4	0	0	0	0	FALSE	0.4573370
CCNCCTTTCCTCCCTTTTCTGGC	129S1	8	42479147	42479170	-	0	0	5	104	1	0	4	104	0	0	0	0	0	1	FALSE	0.6032330
CCNCCTTTCCTCCCTTTTTCTGG	B6	8	42479147	42479170	-	0	0	7	109	1	0	7	116	0	0	0	0	0	1	FALSE	0.6071740
CCNCCTTTCCTCCGTGCTGTTGC	129S1	5	91904478	91904501	-	0	0	1	11	1	0	0	11	0	2	0	0	0	0	FALSE	0.6540340
CCNCCTTTCCTCCTAAGCTGTGT	129S1	8	34092013	34092036	-	0	0	1	33	1	0	1	34	1	2	0	0	0	0	FALSE	0.6105060
CCNCCTTTCCTCCTCAGCTTTCT	129S1	12	118215927	118215950	-	0	0	22	157	1	0	22	155	0	2	0	0	0	0	FALSE	0.6940130
CCNCCTTTCCTCCTGAGCCTAGC	B6	5	110865834	110865857	-	0	0	1	26	1	0	1	28	1	1	0	0	0	0	FALSE	0.6423690
CCNCCTTTCCTCCTGTAACCCAT	129S1	2	20362686	20362709	-	0	0	2	29	1	0	1	28	0	2	0	0	0	0	FALSE	0.5405330
CCNCCTTTCCTCCTGTCCACTAG	129S1	13	99029994	99030017	-	0	0	2	33	1	0	1	32	0	2	0	0	0	0	FALSE	0.5110580
CCNCCTTTCCTCCTGTCCGCTGG	B6	13	99029994	99030017	-	0	0	4	29	1	0	3	26	0	2	0	0	0	0	FALSE	0.4458980
CCNCCTTTCCTCGATGCTAAGGG	B6	12	17130667	17130690	-	0	0	0	4	1	0	0	4	1	3	0	0	0	0	FALSE	0.5643130
CCNCCTTTCCTCGTTTTTCTAGG	B6	12	104846032	104846055	-	0	0	0	18	1	0	0	18	0	1	0	0	1	0	FALSE	0.6391880
CCNCCTTTCCTCGTTTTTTCTAG	129S1	12	104846032	104846055	-	0	0	2	20	1	0	2	16	0	1	0	0	1	0	FALSE	0.6770530
CCNCCTTTCCTCTAAAGTCTAAA	B6	15	100574085	100574108	-	0	0	1	12	1	0	1	13	1	1	0	0	0	0	FALSE	0.5165780
CCNCCTTTCCTCTAATAGCAACC	B6	15	11076410	11076433	-	0	0	1	15	1	0	0	15	0	0	0	0	0	1	FALSE	0.6419860
CCNCCTTTCCTCTAATAGCCATC	129S1	15	11076410	11076433	-	0	0	2	18	1	0	1	17	0	0	0	0	0	1	FALSE	0.6358370
CCNCCTTTCCTCTACCTCCTCAT	B6	12	29753821	29753844	-	0	0	17	301	1	0	17	294	0	0	0	0	1	0	FALSE	0.5519910
CCNCCTTTCCTCTACCTCCTTCT	129S1	12	29753821	29753844	-	0	0	61	597	1	0	56	602	0	0	0	0	1	0	FALSE	0.5240070
CCNCCTTTCCTCTACCTGGATCT	129S1	6	19296145	19296168	-	0	0	5	45	1	0	4	45	1	3	0	0	0	0	FALSE	0.5601990
CCNCCTTTCCTCTAGACAGCCAA	B6	11	18068649	18068672	-	0	0	1	12	1	0	1	10	1	1	0	0	0	0	FALSE	0.5945880
CCNCCTTTCCTCTCCCTTTGTCC	129S1	18	8661729	8661752	-	0	0	32	312	1	0	28	320	0	2	0	0	0	0	FALSE	0.3086180
CCNCCTTTCCTCTCGAGATCATA	B6	15	73578972	73578995	-	0	0	0	7	1	0	0	7	0	0	0	0	0	1	FALSE	0.6395620
CCNCCTTTCCTCTCGAGCTACTC	129S1	15	73578972	73578995	-	0	0	1	8	1	0	1	9	0	0	0	0	0	1	FALSE	0.6395620
CCNCCTTTCCTCTGAACCCCAGG	B6	16	94887773	94887796	-	0	0	1	33	1	0	0	32	0	2	0	0	0	0	FALSE	0.6243780
CCNCCTTTCCTCTGAATATACTA	129S1	8	99849557	99849580	-	0	0	1	13	1	0	1	12	1	2	0	0	0	0	FALSE	0.6531960
CCNCCTTTCCTCTGAGCGAATGG	129S1	6	110124739	110124762	-	0	0	5	70	1	0	5	73	0	0	1	0	1	0	FALSE	0.6504160
CCNCCTTTCCTCTGATGGCCTCT	129S1	11	103661256	103661279	-	0	0	1	39	1	0	1	40	1	1	0	0	0	0	FALSE	0.5786400
CCNCCTTTCCTCTGCTGTCCAGA	129S1	12	104314615	104314638	-	0	0	4	50	1	0	3	52	0	2	0	0	0	0	FALSE	0.5765170
CCNCCTTTCCTCTGCTTGCCATG	B6	3	3051215	3051238	-	0	0	13	131	1	0	9	135	0	1	0	1	0	2	TRUE	0.5642880
CCNCCTTTCCTCTTAGCAGTGGG	129S1	2	20271893	20271916	-	0	0	1	20	1	0	2	18	1	1	0	0	0	0	FALSE	0.5689970
CCNCCTTTCCTCTTCTTCTTCAG	B6	8	12422246	12422269	-	0	0	22	238	1	0	22	237	0	2	0	0	0	0	FALSE	0.5659310
CCNCCTTTCCTCTTTAAATCCCC	B6	4	147418210	147418233	-	0	0	3	64	1	0	2	68	2	3	0	0	0	0	FALSE	0.6599430
CCNCCTTTCCTGAAATCCCTTGC	B6	3	93662823	93662846	-	0	0	2	17	1	0	2	17	0	2	0	0	0	0	FALSE	0.5838290
CCNCCTTTCCTGAAGGTGTCCTG	B6	12	27526650	27526673	-	0	0	2	37	1	0	1	37	0	2	0	0	0	0	FALSE	0.5725750
CCNCCTTTCCTGAAGGTGTTGTG	129S1	12	27526650	27526673	-	0	0	1	22	1	0	0	22	0	2	0	0	0	0	FALSE	0.5618760
CCNCCTTTCCTGACAGTAAACAA	129S1	12	17014010	17014033	-	0	0	3	15	1	0	3	15	0	0	0	0	0	0	FALSE	0.5528610
CCNCCTTTCCTGACTGCAGCACT	B6	4	78257351	78257374	-	0	0	4	27	1	0	4	25	1	1	0	0	0	0	FALSE	0.6303710
CCNCCTTTCCTGAGCTACAGGAA	129S1	9	34904827	34904850	-	0	0	1	21	1	0	0	22	0	0	0	0	0	1	FALSE	0.6051460
CCNCCTTTCCTGAGCTATGTGTA	B6	9	34904827	34904850	-	0	0	1	19	1	0	1	20	0	0	0	0	0	1	FALSE	0.5931820
CCNCCTTTCCTGAGGATTCTTTC	129S1	12	29407195	29407218	-	0	0	4	33	1	0	4	32	1	1	0	0	0	0	FALSE	0.5645380
CCNCCTTTCCTGAGTGATAAGCG	129S1	9	74126158	74126181	-	0	0	1	7	1	0	0	7	0	2	0	0	0	0	FALSE	0.6050020
CCNCCTTTCCTGAGTGATATGTG	B6	9	74126158	74126181	-	0	0	2	10	1	0	1	9	0	2	0	0	0	0	FALSE	0.6245130
CCNCCTTTCCTGATTATAATTCA	B6	17	26589536	26589559	-	0	0	1	16	1	0	0	18	0	2	0	0	0	0	FALSE	0.5516870
CCNCCTTTCCTGCAGGCTGTCGT	129S1	7	76589354	76589377	-	0	0	1	12	1	0	1	16	1	2	0	0	0	0	FALSE	0.5388490
CCNCCTTTCCTGCCAGACCCTTA	B6	15	37249639	37249662	-	0	0	2	27	1	0	1	31	0	2	0	0	0	0	FALSE	0.5085120
CCNCCTTTCCTGCTTTGAACAAC	129S1	5	97277642	97277665	-	0	0	2	12	1	0	2	12	0	1	0	0	0	1	FALSE	0.6110690
CCNCCTTTCCTGGATGGGGCCCA	129S1	10	93548361	93548384	-	0	0	3	11	1	0	2	11	0	2	0	0	0	0	FALSE	0.6258590
CCNCCTTTCCTGGCTTCCTGATC	129S1	18	62798495	62798518	-	0	0	7	55	1	0	6	52	0	2	0	0	0	0	FALSE	0.5705600	Spink10
CCNCCTTTCCTGGCTTGTGTGTA	B6	7	82804068	82804091	-	0	0	3	38	1	0	3	41	1	2	0	0	0	0	FALSE	0.5906720
CCNCCTTTCCTGGGACCCTAGGA	B6	9	44544518	44544541	-	0	0	2	26	1	0	2	26	0	3	0	0	0	0	FALSE	0.4375650	Ddx6
CCNCCTTTCCTGGTAGGATACCT	B6	7	19256850	19256873	-	0	0	1	9	1	0	1	8	0	3	0	0	0	0	FALSE	0.5713680
CCNCCTTTCCTGGTCCAGTTCCC	B6	16	44676106	44676129	-	0	0	2	191	1	0	3	188	1	1	0	0	0	0	FALSE	0.6401520
CCNCCTTTCCTGGTTATCATTTT	B6	5	14858644	14858667	-	0	0	3	45	1	0	2	43	0	2	0	0	0	0	FALSE	0.5525630
CCNCCTTTCCTGTACCCTCCATC	B6	1	189695131	189695154	-	0	0	5	71	1	0	5	68	1	1	0	0	0	0	FALSE	0.5186070
CCNCCTTTCCTGTCCTCCTGAGT	129S1	15	31103022	31103045	-	0	0	9	75	1	0	8	76	0	2	0	0	0	0	FALSE	0.5538850
CCNCCTTTCCTGTCTGACACAGT	B6	4	39452430	39452453	-	0	0	6	41	1	0	5	43	1	1	0	0	0	0	FALSE	0.6743130
CCNCCTTTCCTGTCTTTACAGGA	129S1	15	35861344	35861367	-	0	0	2	31	1	0	3	29	1	1	0	0	0	0	FALSE	0.6261520
CCNCCTTTCCTGTGAAGGACAAT	B6	4	76508207	76508230	-	0	0	2	21	1	0	1	22	0	2	0	0	0	0	FALSE	0.5915440
CCNCCTTTCCTGTGAATGTGCTA	B6	18	6807981	6808004	-	0	0	0	22	1	0	0	20	1	1	0	0	0	0	FALSE	0.6126350
CCNCCTTTCCTGTGTGGTTTAGG	129S1	12	54105152	54105175	-	0	0	0	17	1	0	0	18	1	1	0	0	0	0	FALSE	0.6281120
CCNCCTTTCCTGTTCGTATAGAT	B6	2	69064309	69064332	-	0	0	1	8	1	0	0	9	0	2	0	0	0	0	FALSE	0.6528260
CCNCCTTTCCTGTTGAGACTTAG	129S1	17	8921323	8921346	-	0	0	0	10	1	0	0	11	1	1	0	0	0	0	FALSE	0.5835720
CCNCCTTTCCTGTTTGTGTAGAT	129S1	2	69064309	69064332	-	0	0	2	23	1	0	1	23	0	2	0	0	0	0	FALSE	0.6492150
CCNCCTTTCCTGTTTTCTAGTAT	129S1	19	60803664	60803687	-	0	0	5	40	1	0	5	37	0	0	0	0	0	0	FALSE	0.6608390	Dennd10
CCNCCTTTCCTTAACGTGGGGCA	B6	15	34886902	34886925	-	0	0	0	7	1	0	0	6	0	0	0	1	0	1	FALSE	0.6336500
CCNCCTTTCCTTAATACTGATGC	B6	3	138716658	138716681	-	0	0	2	8	1	0	2	9	1	5	0	0	0	0	FALSE	0.6022880
CCNCCTTTCCTTACTCAATTGCA	129S1	9	123776256	123776279	-	0	0	1	17	1	0	1	17	1	1	0	0	0	1	FALSE	0.5580920
CCNCCTTTCCTTACTTCTTACAA	129S1	17	72350036	72350059	-	0	0	2	47	1	0	2	46	0	0	0	0	0	0	FALSE	0.5790860
CCNCCTTTCCTTAGCAACCACTA	B6	8	53272921	53272944	-	0	0	2	14	1	0	2	14	1	1	0	0	0	0	FALSE	0.6243000
CCNCCTTTCCTTAGGGTGCTCAC	B6	5	107129647	107129670	-	0	0	2	16	1	0	1	16	0	2	0	0	0	0	FALSE	0.6008990
CCNCCTTTCCTTATGTATATTAA	B6	14	47017272	47017295	-	0	0	1	41	1	0	1	43	0	1	0	0	1	0	FALSE	0.5243590
CCNCCTTTCCTTCAACCAGGAAG	129S1	1	7681033	7681056	-	0	0	2	19	1	0	2	18	0	0	0	0	0	1	FALSE	0.6370730
CCNCCTTTCCTTCAGCACTCGTC	129S1	19	47652415	47652438	-	0	0	1	14	1	0	0	13	0	2	0	0	0	0	FALSE	0.5620500
CCNCCTTTCCTTCAGCACTCTGC	B6	19	47652415	47652438	-	0	0	2	44	1	0	0	44	0	2	0	0	0	0	FALSE	0.5680330
CCNCCTTTCCTTCATGATCCAAA	B6	4	8178541	8178564	-	0	0	2	31	1	0	2	31	0	0	0	1	0	1	FALSE	0.5596860
CCNCCTTTCCTTCATTTTCCATA	129S1	5	15875307	15875330	-	0	0	4	63	1	0	3	62	0	2	0	0	0	0	FALSE	0.5702540
CCNCCTTTCCTTCCCCCCTCTTA	129S1	15	25171645	25171668	-	0	0	21	290	1	0	21	299	0	0	0	0	1	0	FALSE	0.3291150
CCNCCTTTCCTTCCCCCTCTTAC	B6	15	25171645	25171668	-	0	0	38	522	1	0	32	517	0	0	0	0	1	0	FALSE	0.4401780
CCNCCTTTCCTTCCCCTAAATAA	129S1	4	105975061	105975084	-	0	0	4	37	1	0	3	34	0	2	0	0	0	0	FALSE	0.5363260
CCNCCTTTCCTTCCCTGCTGTCA	129S1	1	94038535	94038558	-	0	0	5	100	1	0	6	100	0	0	0	0	1	0	FALSE	0.6060040
CCNCCTTTCCTTCCGTCCTTTAC	B6	3	3196900	3196923	-	0	0	12	341	1	0	10	341	0	2	0	0	0	0	TRUE	0.5950570
CCNCCTTTCCTTCCTAATTCCCA	129S1	7	28388784	28388807	-	0	0	7	90	1	0	7	93	1	1	0	0	0	0	FALSE	0.6298950
CCNCCTTTCCTTCCTACAGGGTC	B6	5	31003449	31003472	-	0	0	5	43	1	0	4	42	0	2	0	0	0	0	FALSE	0.6419010
CCNCCTTTCCTTCCTTAGCTCTC	129S1	9	60342001	60342024	-	0	0	12	180	1	0	11	179	1	3	0	0	0	0	FALSE	0.5476560
CCNCCTTTCCTTCTCTGCAAGCA	B6	9	42306764	42306787	-	0	0	3	70	1	0	3	68	1	1	0	0	0	0	FALSE	0.6756460
CCNCCTTTCCTTCTGAGAAATCA	B6	16	55922067	55922090	-	0	0	3	50	1	0	3	51	1	1	0	0	0	0	FALSE	0.6537960
CCNCCTTTCCTTCTGTCTGCTAC	B6	12	26414129	26414152	-	0	0	2	63	1	0	2	64	0	0	0	0	0	1	FALSE	0.6598580
CCNCCTTTCCTTCTGTGAAGGAA	B6	4	111739644	111739667	-	0	0	6	35	1	0	6	32	1	1	0	0	0	0	FALSE	0.6133050
CCNCCTTTCCTTGAAGCACACCT	129S1	9	123827051	123827074	-	0	0	0	13	1	0	0	11	1	1	0	0	0	0	FALSE	0.6844090
CCNCCTTTCCTTGACAAAATACT	B6	2	51512305	51512328	-	0	0	2	23	1	0	1	21	0	0	0	0	1	0	FALSE	0.5320000
CCNCCTTTCCTTGACAAACGAGC	B6	5	97237828	97237851	-	0	0	2	3	1	0	1	2	0	2	0	0	0	0	FALSE	0.6647000	Bmp2k
CCNCCTTTCCTTGACAAATGAGT	129S1	5	97237828	97237851	-	0	0	1	15	1	0	0	13	0	2	0	0	0	0	FALSE	0.6506260	Bmp2k
CCNCCTTTCCTTGCAGAATAGAA	B6	1	88567083	88567106	-	0	0	3	20	1	0	2	19	0	2	0	0	0	0	FALSE	0.5665810
CCNCCTTTCCTTGCATCAGACCC	B6	2	144857538	144857561	-	0	0	13	23	1	0	13	27	1	1	0	0	0	0	FALSE	0.5885780
CCNCCTTTCCTTGCCATTTCATC	B6	12	35381959	35381982	-	0	0	4	44	1	0	4	47	2	2	0	0	0	0	FALSE	0.6243420
CCNCCTTTCCTTGCCCCACCCAC	B6	16	6215907	6215930	-	0	0	8	93	1	0	8	92	0	2	0	0	0	0	FALSE	0.3023590
CCNCCTTTCCTTGGAACTCTGGT	129S1	9	78584626	78584649	-	0	0	2	15	1	0	2	14	1	1	0	0	0	0	FALSE	0.6592770
CCNCCTTTCCTTGGTATGATTTG	B6	13	117780137	117780160	-	0	0	2	23	1	0	1	24	0	2	0	0	0	0	FALSE	0.5887030
CCNCCTTTCCTTGTCCTATCTAT	B6	17	75324473	75324496	-	0	0	1	41	1	0	1	42	1	1	0	0	0	0	FALSE	0.7156290
CCNCCTTTCCTTGTCTGCTACTG	129S1	12	26414129	26414152	-	0	0	1	35	1	0	1	32	0	0	0	0	0	1	FALSE	0.6863810
CCNCCTTTCCTTGTTGCTGCTTC	B6	11	112212033	112212056	-	0	0	5	48	1	0	5	51	1	1	0	0	0	0	FALSE	0.7133830
CCNCCTTTCCTTTAAATATGTTA	129S1	6	86375952	86375975	-	0	0	0	32	1	0	1	32	0	0	1	0	1	0	FALSE	0.6420920
CCNCCTTTCCTTTACAGGAAATG	B6	2	29036742	29036765	-	0	0	5	28	1	0	5	30	0	1	0	0	1	0	FALSE	0.5611500	Setx
CCNCCTTTCCTTTCAGGATAGAA	129S1	1	88567083	88567106	-	0	0	4	31	1	0	3	31	0	2	0	0	0	0	FALSE	0.5831690
CCNCCTTTCCTTTCCAGGTTCAT	129S1	8	83400206	83400229	-	0	0	3	41	1	0	3	44	0	1	0	0	0	1	FALSE	0.6045260
CCNCCTTTCCTTTCCGTATTTTT	B6	11	74684994	74685017	-	0	0	4	96	1	0	4	93	0	1	0	0	1	1	FALSE	0.5891930
CCNCCTTTCCTTTCCTACAGGGC	129S1	4	113454528	113454551	-	0	0	7	23	1	0	7	22	0	3	0	0	0	0	TRUE	0.5543440
CCNCCTTTCCTTTCTTTGTGAGC	B6	17	88342671	88342694	-	0	0	2	56	1	0	2	56	1	2	0	0	0	0	FALSE	0.5870900
CCNCCTTTCCTTTCTTTTTGGTC	B6	2	51114377	51114400	-	0	0	12	145	1	0	12	140	0	2	0	0	0	0	FALSE	0.5705040
CCNCCTTTCCTTTGGTTTCTGAT	B6	3	36659977	36660000	-	0	0	8	58	1	0	7	56	0	2	0	0	0	0	FALSE	0.6475530
CCNCCTTTCCTTTGTATGCCAAG	129S1	17	73876993	73877016	-	0	0	0	40	1	0	1	38	0	0	1	0	1	0	FALSE	0.6481530
CCNCCTTTCCTTTTCGCTTCCCT	B6	4	67605894	67605917	-	0	0	24	223	1	0	24	221	0	3	0	0	0	0	FALSE	0.5687530
CCNCCTTTCCTTTTTGCGATATG	129S1	13	96503539	96503562	-	0	0	0	13	1	0	0	14	0	0	0	0	1	0	FALSE	0.6502900
CCNCCTTTCCTTTTTTTTCCTAG	B6	17	78868348	78868371	-	0	0	4	117	1	0	5	118	0	0	0	0	1	0	FALSE	0.6482010
CCNCCTTTCCTTTTTTTTTCACG	B6	9	65224561	65224584	-	0	0	8	93	1	0	8	92	0	0	0	0	1	0	FALSE	0.6089640
CCNCCTTTCCTTTTTTTTTCCTA	129S1	17	78868348	78868371	-	0	0	27	384	1	0	30	386	0	0	0	0	1	0	FALSE	0.6642830
CCNCCTTTCGACTGCTCCTGAGC	129S1	4	140870812	140870835	-	0	0	3	4	1	0	2	5	1	3	0	0	0	0	FALSE	0.6227240
CCNCCTTTCGAGAGAGGTACGCC	B6	9	48109388	48109411	-	0	0	1	2	1	0	0	2	0	2	0	0	0	0	FALSE	0.5812500
CCNCCTTTCGATCCAGAAGAGTG	B6	4	111472579	111472602	-	0	0	0	4	1	0	0	3	1	1	0	0	0	0	FALSE	0.4977480
CCNCCTTTCGATCTGGAACACCT	129S1	7	81539383	81539406	-	0	0	3	5	1	0	2	4	0	2	0	0	0	0	FALSE	0.6887210
CCNCCTTTCGATGTTCGAAGATA	B6	15	60331631	60331654	-	0	0	1	0	1	0	0	0	0	3	0	0	0	0	FALSE	0.6408190
CCNCCTTTCGCAGCCAGCCGGGA	129S1	5	144186643	144186666	-	0	0	2	2	1	0	1	2	0	0	0	0	0	1	FALSE	0.5387320
CCNCCTTTCGCAGCCAGCCTGGG	B6	5	144186643	144186666	-	0	0	3	15	1	0	2	15	0	0	0	0	0	1	FALSE	0.5527660
CCNCCTTTCGCCCCACCCCAGAA	129S1	15	101145900	101145923	-	0	0	2	32	1	0	2	34	1	2	0	0	0	0	FALSE	0.4227290
CCNCCTTTCGCCCTTTCCTCACC	B6	14	104291527	104291550	-	0	0	2	71	1	0	2	68	0	1	0	1	0	1	FALSE	0.3961010
CCNCCTTTCGCCCTTTTTTAAAA	B6	4	148630035	148630058	-	0	0	6	31	1	0	6	31	1	1	0	0	0	0	FALSE	0.4545210	Mtor
CCNCCTTTCGCCTTCCTTTGGCT	129S1	8	41533204	41533227	-	0	0	3	23	1	0	3	25	1	1	0	0	0	0	FALSE	0.5458840
CCNCCTTTCGGACAGTCTGTTCC	129S1	15	57399328	57399351	-	0	0	1	13	1	0	0	12	0	2	0	0	0	0	FALSE	0.6593250
CCNCCTTTCGGATCATTTTTATC	129S1	5	24005793	24005816	-	0	0	1	10	1	0	1	11	1	2	0	0	0	0	FALSE	0.6275300	Rint1
CCNCCTTTCGGCCAGACAAAGCA	129S1	6	30162133	30162156	-	0	0	1	5	1	0	1	5	0	0	0	0	1	0	FALSE	0.5599850
CCNCCTTTCGGCGTACCGTCTCT	129S1	2	172882427	172882450	-	0	0	0	1	1	0	0	1	0	0	0	0	1	0	FALSE	0.5793370
CCNCCTTTCGGCGTCCGTCTCTC	B6	2	172882427	172882450	-	0	0	0	2	1	0	0	3	0	0	0	0	1	0	FALSE	0.5581650
CCNCCTTTCGGCTCCATCTGTTT	129S1	10	93374898	93374921	-	0	0	1	17	1	0	1	17	1	1	0	0	0	0	FALSE	0.5984400
CCNCCTTTCGGTCCCCCAAAGGA	B6	1	172405149	172405172	-	0	0	0	5	1	0	0	3	0	3	0	0	0	0	FALSE	0.4737430
CCNCCTTTCGTCCCACACTCCCC	129S1	13	76812531	76812554	-	0	0	3	49	1	0	3	54	1	1	0	0	0	0	FALSE	0.4400200
CCNCCTTTCGTGATATAGTAATG	B6	12	88741758	88741781	-	0	0	1	0	1	0	1	0	1	2	0	0	0	0	FALSE	0.6300960
CCNCCTTTCGTGGAGACCTCCTG	129S1	6	50715022	50715045	-	0	0	0	19	1	0	0	17	1	1	0	0	0	0	FALSE	0.5999440
CCNCCTTTCGTTCCAGCCCACCC	129S1	3	60807372	60807395	-	0	0	1	27	1	0	1	27	0	3	0	0	0	0	FALSE	0.4553190
CCNCCTTTCGTTCTTGCTATTTG	129S1	16	88873453	88873476	-	0	0	1	17	1	0	0	16	0	2	0	0	0	0	TRUE	0.6876310
CCNCCTTTCGTTGTATTAGGACC	129S1	12	51982431	51982454	-	0	0	1	2	1	0	0	2	0	2	0	0	1	0	FALSE	0.6466530
CCNCCTTTCTAAAAAAAAAGCTT	129S1	14	34028499	34028522	-	0	0	4	66	1	0	3	65	0	0	0	0	1	0	FALSE	0.5183520
CCNCCTTTCTAAAAACACTGTTC	129S1	1	185570914	185570937	-	0	0	2	27	1	0	2	27	1	2	0	0	0	0	FALSE	0.5225690
CCNCCTTTCTAAAAAGATTCCAT	B6	2	54976541	54976564	-	0	0	4	27	1	0	4	25	0	4	0	0	0	0	FALSE	0.4352100
CCNCCTTTCTAAACCCTGTAGTG	129S1	4	124290774	124290797	-	0	0	1	13	1	0	0	11	0	1	0	0	0	1	FALSE	0.6301470
CCNCCTTTCTAAACGGATCTAGA	129S1	5	97301316	97301339	-	0	0	0	2	1	0	0	2	1	1	0	0	0	0	FALSE	0.5571770
CCNCCTTTCTAAAGTATAATCTC	129S1	17	16428682	16428705	-	0	0	1	15	1	0	1	17	1	1	0	0	0	0	FALSE	0.5215240
CCNCCTTTCTAAAGTTTTTAAAT	129S1	19	17750305	17750328	-	0	0	4	45	1	0	3	41	0	2	0	0	0	0	FALSE	0.5774100
CCNCCTTTCTAAATATCTTTAAG	129S1	8	35725912	35725935	-	0	0	1	33	1	0	1	30	0	2	0	0	0	0	FALSE	0.4782910
CCNCCTTTCTAAATCCTGTAGTC	B6	4	124290774	124290797	-	0	0	1	9	1	0	0	9	0	1	0	0	0	1	FALSE	0.6088950
CCNCCTTTCTAAATCTTCAGTCT	B6	14	12690155	12690178	-	0	0	0	30	1	0	0	32	1	1	0	0	0	0	FALSE	0.6281580
CCNCCTTTCTAACAGAACCTCAC	129S1	3	38526065	38526088	-	0	0	2	10	1	0	1	9	0	2	0	0	0	0	FALSE	0.6280470
CCNCCTTTCTAACTTCACCTCTC	129S1	8	84025479	84025502	-	0	0	1	43	1	0	1	40	0	0	0	0	0	1	FALSE	0.5446200
CCNCCTTTCTAACTTCTCCACCT	B6	8	84025479	84025502	-	0	0	0	48	1	0	0	45	0	0	0	0	0	1	FALSE	0.5714390
CCNCCTTTCTAAGAAAAATAAAA	129S1	4	58291416	58291439	-	0	0	7	166	1	0	7	166	0	2	0	0	0	0	FALSE	0.5437140
CCNCCTTTCTAAGTCCCCTCTCC	129S1	2	119835353	119835376	-	0	0	6	55	1	0	4	56	0	2	0	0	0	0	FALSE	0.7231600
CCNCCTTTCTAAGTCTCCGCTCC	B6	2	119835353	119835376	-	0	0	1	43	1	0	0	42	0	2	0	0	0	0	FALSE	0.7057600
CCNCCTTTCTAAGTTATGAATGT	129S1	5	3403669	3403692	-	0	0	5	29	1	0	5	29	0	0	1	0	1	0	FALSE	0.6646570
CCNCCTTTCTAAGTTCCGGGGAG	129S1	2	17064793	17064816	-	0	0	7	19	1	0	7	14	0	2	0	0	0	0	TRUE	0.6750930
CCNCCTTTCTAATTCTCCCCTAA	B6	7	91721235	91721258	-	0	0	2	26	1	0	0	25	0	2	0	0	0	0	FALSE	0.6634270
CCNCCTTTCTAATTGGAGAAAAG	129S1	12	73499527	73499550	-	0	0	0	16	1	0	0	16	1	1	0	0	0	0	FALSE	0.5733170
CCNCCTTTCTAATTTTTCAAGAC	B6	17	25186157	25186180	-	0	0	2	55	1	0	1	56	0	0	0	0	1	0	FALSE	0.6134050
CCNCCTTTCTACAAATCCTTACA	129S1	5	20141980	20142003	-	0	0	1	17	1	0	0	17	0	2	0	0	0	0	FALSE	0.5255770
CCNCCTTTCTACAAATTCCCTGG	129S1	12	64884112	64884135	-	0	0	2	14	1	0	2	14	2	3	0	0	0	0	FALSE	0.6508100
CCNCCTTTCTACAATTAATTAAG	129S1	X	153104648	153104671	-	0	0	0	10	1	0	0	10	0	0	0	0	1	0	FALSE	0.4383040
CCNCCTTTCTACACCGTATAAGT	B6	9	45391932	45391955	-	0	0	0	2	1	0	0	3	0	1	0	0	0	1	FALSE	0.6456910
CCNCCTTTCTACACGCAGAGGCA	B6	8	72204495	72204518	-	0	0	0	11	1	0	0	12	1	2	0	0	0	0	FALSE	0.6131740
CCNCCTTTCTACAGAATTTCCTG	B6	2	164251134	164251157	-	0	0	2	29	1	0	2	29	0	0	0	0	1	0	FALSE	0.6601960	Rbpjl
CCNCCTTTCTACAGACAACAGAA	B6	11	58146285	58146308	-	0	0	2	14	1	0	2	13	0	0	0	0	0	1	FALSE	0.6225240
CCNCCTTTCTACAGAGAAGAGCT	129S1	18	74454490	74454513	-	0	0	4	18	1	0	4	18	0	2	0	0	0	0	FALSE	0.6569340
CCNCCTTTCTACAGAGCTAACGT	129S1	11	67272528	67272551	-	0	0	0	20	1	0	0	20	1	1	0	0	0	0	FALSE	0.6504710
CCNCCTTTCTACAGATTTTATTA	129S1	18	85332374	85332397	-	0	0	1	24	1	0	2	24	2	2	0	0	0	0	FALSE	0.6598260
CCNCCTTTCTACAGGTGAAGTTG	129S1	14	35263761	35263784	-	0	0	0	11	1	0	0	11	0	1	0	0	0	1	FALSE	0.6663090
CCNCCTTTCTACAGTACTATCTG	B6	7	111722444	111722467	-	0	0	3	30	1	0	3	29	1	1	0	0	0	0	FALSE	0.6667360
CCNCCTTTCTACCACGTAACACA	129S1	7	28844311	28844334	-	0	0	1	7	1	0	0	6	0	2	0	0	1	0	FALSE	0.7007370
CCNCCTTTCTACCATCTGGGTAT	129S1	16	7173079	7173102	-	0	0	1	23	1	0	1	22	1	1	0	0	0	0	FALSE	0.7131150
CCNCCTTTCTACCCTGTGTTGTC	129S1	12	10340227	10340250	-	0	0	3	25	1	0	3	25	0	2	0	0	0	0	FALSE	0.6623390
CCNCCTTTCTACCGTTTACCATG	129S1	18	12772419	12772442	-	0	0	0	6	1	0	0	4	1	1	0	0	0	0	FALSE	0.6305860
CCNCCTTTCTACCTAATAATGTT	B6	4	70799109	70799132	-	0	0	0	14	1	0	0	13	1	1	0	0	0	0	FALSE	0.5385480
CCNCCTTTCTACCTCCTTCCCAC	129S1	4	124061081	124061104	-	0	0	12	204	1	0	11	211	0	2	0	0	0	0	FALSE	0.5064340
CCNCCTTTCTACCTGCATACCAC	B6	1	176267728	176267751	-	0	0	0	27	1	0	0	25	1	1	0	0	0	0	FALSE	0.6390350
CCNCCTTTCTACCTGTCATCATT	B6	13	61929257	61929280	-	0	0	0	37	1	0	0	38	0	4	0	0	0	0	FALSE	0.7155730
CCNCCTTTCTACCTTAGTTTGGA	B6	9	45011096	45011119	-	0	0	0	14	1	0	0	13	0	0	0	1	0	1	FALSE	0.7112970
CCNCCTTTCTACGGCTTCCCATT	129S1	17	8568280	8568303	-	0	0	0	19	1	0	0	18	1	1	0	0	0	0	FALSE	0.6324550
CCNCCTTTCTACTAGAGAAGAGA	B6	13	86118484	86118507	-	0	0	0	18	1	0	0	18	1	1	0	0	0	0	FALSE	0.6363400
CCNCCTTTCTACTCGGGTAGATG	B6	14	34274660	34274683	-	0	0	0	0	1	0	0	0	0	1	0	0	1	0	FALSE	0.6336890
CCNCCTTTCTACTCTCCTCAAGT	B6	1	77257719	77257742	-	0	0	2	25	1	0	1	23	0	0	0	0	0	1	FALSE	0.5060370
CCNCCTTTCTACTCTCCTCAGTT	129S1	1	77257719	77257742	-	0	0	3	51	1	0	2	52	0	0	0	0	0	1	FALSE	0.4960090
CCNCCTTTCTACTGAAAAGAGCT	B6	18	74454490	74454513	-	0	0	2	10	1	0	1	10	0	2	0	0	0	0	FALSE	0.6183150
CCNCCTTTCTACTGCTCCTGGGC	B6	4	140870812	140870835	-	0	0	4	35	1	0	3	36	1	3	0	0	0	0	FALSE	0.6486090
CCNCCTTTCTACTTATCACTCAG	129S1	8	92168965	92168988	-	0	0	3	14	1	0	3	13	1	1	0	0	0	0	FALSE	0.6287980	Fto
CCNCCTTTCTAGAAAGTGATGAG	129S1	6	93808130	93808153	-	0	0	1	9	1	0	1	8	1	1	0	0	0	0	FALSE	0.5270810
CCNCCTTTCTAGAACTCCTCCCT	B6	14	9793211	9793234	-	0	0	1	37	1	0	0	43	0	2	0	0	0	0	FALSE	0.6293490
CCNCCTTTCTAGAATAATATTCT	B6	5	27585577	27585600	-	0	0	6	24	1	0	5	25	0	2	0	0	0	0	FALSE	0.6410230
CCNCCTTTCTAGACGATGTTACT	B6	13	45823942	45823965	-	0	0	0	5	1	0	0	5	1	1	0	0	0	0	FALSE	0.5726110
CCNCCTTTCTAGAGTTTTTTAAG	B6	14	54365069	54365092	-	0	0	2	40	1	0	2	36	0	0	0	1	0	1	FALSE	0.5994390
CCNCCTTTCTAGATGAAAAATAC	B6	12	16485569	16485592	-	0	0	2	14	1	0	2	12	0	1	0	0	1	0	FALSE	0.6439770
CCNCCTTTCTAGCATACATGGTT	B6	2	40628377	40628400	-	0	0	0	11	1	0	0	11	1	1	0	0	0	0	FALSE	0.6007330
CCNCCTTTCTAGCCCACCCGACC	B6	3	38385291	38385314	-	0	0	0	34	1	0	0	33	0	1	0	0	0	1	FALSE	0.5536880
CCNCCTTTCTAGCCCATCTATTA	129S1	1	7701544	7701567	-	0	0	5	35	1	0	5	34	0	2	0	0	0	0	FALSE	0.6355230
CCNCCTTTCTAGCCCCATACTTG	129S1	9	71008189	71008212	-	0	0	3	56	1	0	3	54	1	2	0	0	0	0	FALSE	0.6206480
CCNCCTTTCTAGCGATTTGGGGG	B6	3	81735327	81735350	-	0	0	1	6	1	0	1	6	1	1	0	0	0	0	FALSE	0.6285950
CCNCCTTTCTAGCTTATGTGGTG	129S1	2	125230940	125230963	-	0	0	0	12	1	0	0	13	1	1	0	0	0	0	FALSE	0.7237660
CCNCCTTTCTAGCTTCATTCTCC	B6	7	125858326	125858349	-	0	0	2	51	1	0	2	50	0	0	0	0	1	0	FALSE	0.6361460
CCNCCTTTCTAGCTTTCTAGCTT	B6	13	104153834	104153857	-	0	0	7	51	1	0	7	49	0	2	0	0	0	1	FALSE	0.6092800
CCNCCTTTCTAGGAACGAATGAT	B6	8	35715745	35715768	-	0	0	1	6	1	0	1	5	0	3	0	0	0	0	FALSE	0.5674640
CCNCCTTTCTAGGAATCCACTCC	129S1	13	103367013	103367036	-	0	0	0	8	1	0	0	8	2	2	0	0	0	0	FALSE	0.7224540
CCNCCTTTCTAGGCACCTATTTG	B6	11	69110390	69110413	-	0	0	1	6	1	0	1	6	1	2	0	0	0	0	FALSE	0.6054780	Gucy2e
CCNCCTTTCTAGGGATGAATGAA	129S1	8	35715745	35715768	-	0	0	2	31	1	0	2	30	0	3	0	0	0	0	FALSE	0.5649820
CCNCCTTTCTAGTCCAACTATTA	B6	1	7701544	7701567	-	0	0	1	14	1	0	0	15	0	2	0	0	0	0	FALSE	0.6395340
CCNCCTTTCTAGTGAAGTGCTAC	B6	3	136391122	136391145	-	0	0	0	7	1	0	0	7	1	2	0	0	0	0	FALSE	0.6774630
CCNCCTTTCTAGTTTGTGTCCAT	129S1	4	78498160	78498183	-	0	0	4	35	1	0	1	37	0	3	0	0	0	0	FALSE	0.6190950
CCNCCTTTCTAGTTTTAGTAACT	129S1	12	30053809	30053832	-	0	0	4	31	1	0	4	28	0	0	0	0	1	0	FALSE	0.6899930
CCNCCTTTCTATAAAGGTAAATC	B6	8	34690739	34690762	-	0	0	0	9	1	0	0	9	1	1	0	0	0	0	FALSE	0.6088650
CCNCCTTTCTATAACATTCAGTC	129S1	12	16707608	16707631	-	0	0	1	11	1	0	1	11	0	1	0	0	1	0	FALSE	0.6383030	Ntsr2
CCNCCTTTCTATACACAAAAACT	129S1	13	95961192	95961215	-	0	0	1	24	1	0	0	23	0	2	0	0	0	0	FALSE	0.5770730
CCNCCTTTCTATACATTAAAACT	B6	13	95961192	95961215	-	0	0	1	21	1	0	0	21	0	2	0	0	0	0	FALSE	0.6044660
CCNCCTTTCTATACCATATTCCT	129S1	9	80565568	80565591	-	0	0	2	21	1	0	1	20	0	2	0	0	0	0	FALSE	0.5386700
CCNCCTTTCTATACCTCTCCTCT	129S1	8	15377206	15377229	-	0	0	12	101	1	0	12	102	1	1	0	0	0	0	FALSE	0.6265050
CCNCCTTTCTATCCTCCCCTTCT	129S1	1	122025256	122025279	-	0	0	20	339	1	0	21	334	0	0	1	0	1	0	FALSE	0.5646130
CCNCCTTTCTATCTCCCCTAGTA	129S1	8	41354597	41354620	-	0	0	1	14	1	0	1	14	0	2	0	0	1	0	FALSE	0.6749350
CCNCCTTTCTATCTGGTAAGCCC	B6	8	47333164	47333187	-	0	0	2	10	1	0	2	10	0	0	0	0	0	1	FALSE	0.6957250
CCNCCTTTCTATCTTACCTCCCT	B6	2	157660405	157660428	-	0	0	11	170	1	0	10	182	0	2	0	0	0	0	FALSE	0.6098890
CCNCCTTTCTATCTTACGTCCCA	129S1	2	157660405	157660428	-	0	0	1	11	1	0	0	10	0	2	0	0	0	0	FALSE	0.6421140
CCNCCTTTCTATCTTAGTACATC	129S1	7	38161958	38161981	-	0	0	0	14	1	0	0	15	0	1	1	0	1	0	FALSE	0.6987680
CCNCCTTTCTATCTTCTATAGTT	B6	14	109586104	109586127	-	0	0	2	49	1	0	2	46	0	0	0	0	0	1	FALSE	0.6627750
CCNCCTTTCTATCTTGAAACATG	129S1	1	173394323	173394346	-	0	0	1	20	1	0	1	20	1	2	0	0	0	0	FALSE	0.7418910	Ifi213
CCNCCTTTCTATGAGATTTGCTT	129S1	15	22887328	22887351	-	0	0	0	16	1	0	0	14	0	0	1	0	1	0	FALSE	0.6847230
CCNCCTTTCTATGAGGATGAAAT	129S1	15	31218178	31218201	-	0	0	1	17	1	0	1	18	1	2	0	0	0	0	FALSE	0.6087310
CCNCCTTTCTATGATTGGTGGGC	B6	14	50902528	50902551	-	0	0	1	4	1	0	0	5	0	2	0	0	0	0	FALSE	0.6455730
CCNCCTTTCTATTAGACAGTAAG	129S1	5	73733826	73733849	-	0	0	0	10	1	0	0	11	1	1	0	0	0	0	FALSE	0.6416190
CCNCCTTTCTATTCAGTGAGGAC	129S1	14	69928138	69928161	-	0	0	2	13	1	0	2	17	0	0	1	0	1	0	FALSE	0.6835830
CCNCCTTTCTATTCCAAAACTCC	129S1	8	38347261	38347284	-	0	0	0	27	1	0	0	28	1	1	0	0	0	0	FALSE	0.6022370
CCNCCTTTCTATTCCTAGAAGAA	129S1	14	9241954	9241977	-	0	0	2	23	1	0	1	25	0	2	0	0	0	0	FALSE	0.6441850
CCNCCTTTCTATTCTACTTTGCA	129S1	1	33865960	33865983	-	0	0	3	39	1	0	3	39	1	2	0	0	0	0	FALSE	0.6506690
CCNCCTTTCTATTCTTGTAAAAA	129S1	16	35830313	35830336	-	0	0	5	81	1	0	4	79	1	2	0	0	0	0	FALSE	0.6609230
CCNCCTTTCTATTCTTTCTATTT	129S1	8	81567939	81567962	-	0	0	15	267	1	0	16	264	1	1	0	0	0	0	FALSE	0.6167630
CCNCCTTTCTATTGGGTGCCGGA	B6	1	188631364	188631387	-	0	0	0	6	1	0	0	6	0	1	0	0	1	1	FALSE	0.6655120
CCNCCTTTCTATTGTGGATAAGT	B6	6	146904764	146904787	-	0	0	1	17	1	0	1	18	0	0	0	1	0	1	FALSE	0.6882230
CCNCCTTTCTATTTCAGAGACGT	B6	2	106069357	106069380	-	0	0	0	9	1	0	0	8	1	1	0	0	0	0	FALSE	0.7062280
CCNCCTTTCTATTTGTTTTTCAT	B6	16	45316725	45316748	-	0	0	5	107	1	0	4	109	0	0	0	0	1	0	FALSE	0.6324990
CCNCCTTTCTATTTGTTTTTTCA	129S1	16	45316725	45316748	-	0	0	11	135	1	0	9	140	0	0	0	0	1	0	FALSE	0.6324990
CCNCCTTTCTATTTTATTCCAAA	B6	10	18324210	18324233	-	0	0	6	90	1	0	6	84	0	0	0	0	1	0	FALSE	0.6275460
CCNCCTTTCTCAACTTTTCATCT	129S1	2	145316013	145316036	-	0	0	3	82	1	0	4	82	0	0	1	0	1	0	FALSE	0.6282210
CCNCCTTTCTCAAGAGTCCCAAG	129S1	4	76441861	76441884	-	0	0	6	28	1	0	6	29	0	0	1	0	1	0	FALSE	0.6529830
CCNCCTTTCTCAATTTCTGTTCC	B6	11	56510842	56510865	-	0	0	3	49	1	0	3	48	1	4	0	0	0	0	TRUE	0.6495520
CCNCCTTTCTCACACACGTCTTT	B6	12	51635021	51635044	-	0	0	2	21	1	0	2	19	0	0	0	1	1	1	FALSE	0.7161830
CCNCCTTTCTCACACTTTGGAAC	129S1	4	152291964	152291987	-	0	0	2	17	1	0	1	15	1	1	0	0	0	0	FALSE	0.6261990
CCNCCTTTCTCACCTCAATAGGT	B6	17	78638854	78638877	-	0	0	1	10	1	0	0	10	0	2	0	0	0	0	FALSE	0.6381180
CCNCCTTTCTCACTAGCAACCAG	129S1	3	27370520	27370543	-	0	0	1	11	1	0	1	12	1	1	0	0	0	0	FALSE	0.6136720
CCNCCTTTCTCACTCTCCTTCCG	129S1	16	6812088	6812111	-	0	0	10	126	1	0	7	132	0	2	0	0	0	0	FALSE	0.5198690
CCNCCTTTCTCACTGAGTCAAGC	B6	17	57927665	57927688	-	0	0	1	27	1	0	0	24	0	2	0	0	0	0	FALSE	0.5911510
CCNCCTTTCTCACTTGACAATAA	B6	4	143406923	143406946	-	0	0	1	22	1	0	1	22	1	2	0	0	0	0	FALSE	0.7320270
CCNCCTTTCTCAGAAATCCCTCC	B6	5	22926604	22926627	-	0	0	6	108	1	0	5	107	0	3	0	0	0	0	FALSE	0.5618970
CCNCCTTTCTCAGAACTGGGGCA	B6	18	83863069	83863092	-	0	0	1	16	1	0	1	14	1	1	0	0	0	0	TRUE	0.6933070
CCNCCTTTCTCAGAAGTCTGAAC	B6	4	112783005	112783028	-	0	0	0	28	1	0	2	24	1	4	0	0	0	0	FALSE	0.6219280
CCNCCTTTCTCAGACCCAAGGGC	B6	7	45640587	45640610	-	0	0	2	30	1	0	2	32	1	1	0	0	0	0	FALSE	0.4496020
CCNCCTTTCTCAGAGACTAATAG	B6	19	47746833	47746856	-	0	0	3	15	1	0	3	15	1	1	0	0	0	0	FALSE	0.6041820
CCNCCTTTCTCAGAGCACCCTCA	B6	9	67793758	67793781	-	0	0	3	40	1	0	2	40	0	2	0	0	0	0	FALSE	0.6587720
CCNCCTTTCTCAGCCAACGAGAG	B6	14	35540650	35540673	-	0	0	2	4	1	0	1	4	0	2	0	0	0	0	FALSE	0.5910640
CCNCCTTTCTCAGCCAAGGAGTG	129S1	14	35540650	35540673	-	0	0	3	20	1	0	2	19	0	2	0	0	0	0	FALSE	0.6084250
CCNCCTTTCTCAGCCCTGTCTTT	B6	5	24273737	24273760	-	0	0	9	86	1	0	8	89	0	2	0	0	0	0	FALSE	0.5939540
CCNCCTTTCTCAGCCTCGTCTTT	129S1	5	24273737	24273760	-	0	0	4	72	1	0	3	66	0	2	0	0	0	0	FALSE	0.6066500
CCNCCTTTCTCAGCCTCTTTCTT	B6	16	9160390	9160413	-	0	0	16	222	1	0	17	219	0	2	0	0	0	0	FALSE	0.6229790
CCNCCTTTCTCAGCGTAGTAAAA	129S1	8	12896426	12896449	-	0	0	0	10	1	0	0	9	0	3	0	0	0	0	FALSE	0.6292410
CCNCCTTTCTCAGGAACGACCGA	129S1	8	31186259	31186282	-	0	0	0	8	1	0	0	7	0	0	0	0	0	1	FALSE	0.6287520
CCNCCTTTCTCAGGATCTCCCCA	129S1	13	4569310	4569333	-	0	0	2	34	1	0	2	33	0	1	0	0	1	0	FALSE	0.6663630
CCNCCTTTCTCAGTTAATGGGTC	B6	3	156709593	156709616	-	0	0	1	9	1	0	1	9	1	1	0	0	0	0	FALSE	0.7034610
CCNCCTTTCTCAGTTATAACCAC	129S1	15	74353813	74353836	-	0	0	1	18	1	0	1	17	2	4	0	0	0	0	FALSE	0.6826030
CCNCCTTTCTCATATTAATCCTG	B6	4	114004858	114004881	-	0	0	2	28	1	0	1	28	1	2	0	0	0	0	TRUE	0.6603320
CCNCCTTTCTCATCATTAGCTGC	129S1	19	27541208	27541231	-	0	0	2	19	1	0	2	19	1	2	0	0	0	0	FALSE	0.6715730
CCNCCTTTCTCATCCACTCTCTG	129S1	14	52347129	52347152	-	0	0	8	106	1	0	7	107	1	1	0	0	0	0	FALSE	0.6218140
CCNCCTTTCTCATCTTTCCTAGA	B6	17	75822785	75822808	-	0	0	2	63	1	0	2	68	1	1	0	0	0	0	FALSE	0.6115030
CCNCCTTTCTCATGCCATTTGGC	B6	14	64062119	64062142	-	0	0	1	16	1	0	1	16	1	2	0	0	0	0	FALSE	0.6550250
CCNCCTTTCTCATGGCACTCTCT	B6	1	68937104	68937127	-	0	0	2	27	1	0	2	27	1	2	0	0	0	0	FALSE	0.6901720
CCNCCTTTCTCATTTTAACAAAA	B6	5	128388159	128388182	-	0	0	5	66	1	0	5	67	0	1	0	1	0	1	FALSE	0.5998180
CCNCCTTTCTCCAAAGGCTCTGT	B6	4	152102974	152102997	-	0	0	4	23	1	0	4	24	1	1	0	0	0	0	FALSE	0.6850460
CCNCCTTTCTCCAAGAGTTTAAA	B6	12	34862205	34862228	-	0	0	4	57	1	0	3	56	0	2	0	0	0	0	FALSE	0.5986970
CCNCCTTTCTCCACATCTGAGAG	B6	3	127355612	127355635	-	0	0	2	45	1	0	2	45	0	0	0	1	1	1	FALSE	0.6337620	Zgrf1
CCNCCTTTCTCCACCTGGTGCTG	129S1	11	99623400	99623423	-	0	0	1	40	1	0	1	43	1	1	0	0	0	0	FALSE	0.6444990
CCNCCTTTCTCCACTCCTATTTT	B6	18	37253274	37253297	-	0	0	3	81	1	0	3	83	0	0	0	1	0	1	FALSE	0.6489400
CCNCCTTTCTCCACTCCTTCTGG	129S1	8	83513132	83513155	-	0	0	5	57	1	0	4	59	0	2	0	0	0	0	FALSE	0.6482470
CCNCCTTTCTCCAGTGGCTCATA	B6	7	107100993	107101016	-	0	0	2	16	1	0	2	15	1	1	0	0	0	0	FALSE	0.7082860
CCNCCTTTCTCCCAATTACTGTG	129S1	14	69939205	69939228	-	0	0	1	22	1	0	1	23	1	1	0	0	0	0	FALSE	0.5972970
CCNCCTTTCTCCCACATGAGGAG	B6	15	34538893	34538916	-	0	0	1	16	1	0	1	16	1	1	0	0	0	0	FALSE	0.6175090
CCNCCTTTCTCCCACTGTGCAGT	B6	6	121527047	121527070	-	0	0	5	33	1	0	5	33	0	0	0	0	0	1	FALSE	0.6658990
CCNCCTTTCTCCCATGACAGCCA	B6	9	111628928	111628951	-	0	0	2	23	1	0	3	21	0	2	0	0	0	0	FALSE	0.6950770
CCNCCTTTCTCCCCACCTACATC	129S1	7	24088465	24088488	-	0	0	2	83	1	0	2	84	0	0	0	0	1	0	FALSE	0.5255710
CCNCCTTTCTCCCCACCTTGCCC	B6	7	24088465	24088488	-	0	0	2	113	1	0	1	114	0	0	0	0	1	0	FALSE	0.5005570
CCNCCTTTCTCCCCAGTCTTAAT	B6	19	29252794	29252817	-	0	0	1	30	1	0	1	32	0	0	0	0	1	0	FALSE	0.5726580
CCNCCTTTCTCCCCATACCTCCT	B6	13	63993391	63993414	-	0	0	17	146	1	0	15	153	0	2	0	0	0	0	FALSE	0.4968880
CCNCCTTTCTCCCTCCCTTTACT	B6	8	92015464	92015487	-	0	0	29	349	1	0	28	350	1	1	0	0	0	0	FALSE	0.4160640
CCNCCTTTCTCCCTCCTCCAAAG	129S1	19	58137188	58137211	-	0	0	4	83	1	0	4	81	0	0	0	0	0	1	FALSE	0.6047390
CCNCCTTTCTCCCTTGCCACATC	B6	8	91174570	91174593	-	0	0	5	51	1	0	5	52	1	1	0	0	0	0	FALSE	0.7498090
CCNCCTTTCTCCCTTTACAGCCA	129S1	9	111628928	111628951	-	0	0	4	49	1	0	3	49	0	2	0	0	0	0	FALSE	0.7394940
CCNCCTTTCTCCGGCCTACTCAT	129S1	11	67296864	67296887	-	0	0	1	8	1	0	1	8	0	0	0	0	1	0	FALSE	0.6294690
CCNCCTTTCTCCGTTTATTAAAG	129S1	8	15257779	15257802	-	0	0	1	23	1	0	0	23	0	2	0	0	0	0	FALSE	0.6039520
CCNCCTTTCTCCTCAAGGTGTAT	B6	8	4331793	4331816	-	0	0	8	35	1	0	8	33	0	0	0	1	0	1	FALSE	0.7345590
CCNCCTTTCTCCTCACAGATGAG	129S1	8	51785768	51785791	-	0	0	1	44	1	0	1	40	0	0	0	0	0	0	FALSE	0.6319970
CCNCCTTTCTCCTCATTATTATT	129S1	5	115497438	115497461	-	0	0	4	76	1	0	4	74	0	0	0	1	0	1	FALSE	0.6163600
CCNCCTTTCTCCTCCCCGGCCAG	129S1	1	14755776	14755799	-	0	0	5	45	1	0	5	45	1	1	0	0	0	0	FALSE	0.5641030
CCNCCTTTCTCCTCCGCCCCCCC	B6	8	46887505	46887528	-	0	0	50	628	1	0	50	620	0	0	0	0	0	1	FALSE	0.3735710
CCNCCTTTCTCCTCTAAACCACG	B6	8	35081071	35081094	-	0	0	3	11	1	0	2	12	0	2	0	0	0	0	FALSE	0.5342890
CCNCCTTTCTCCTCTTGAGATGC	B6	2	118429401	118429424	-	0	0	2	31	1	0	3	32	1	1	0	0	0	0	FALSE	0.6365400
CCNCCTTTCTCCTGAGTCATCTT	B6	6	137213960	137213983	-	0	0	1	41	1	0	2	40	0	3	0	0	0	0	FALSE	0.6604040
CCNCCTTTCTCCTGCTTTATGAA	129S1	15	23127731	23127754	-	0	0	3	53	1	0	3	53	0	1	0	0	0	1	FALSE	0.6346900
CCNCCTTTCTCCTGCTTTGCTAT	129S1	6	137844258	137844281	-	0	0	5	61	1	0	4	61	0	0	0	0	0	1	FALSE	0.6628620
CCNCCTTTCTCCTGTCACTGAGA	B6	2	124699368	124699391	-	0	0	4	47	1	0	4	46	1	1	0	0	0	0	FALSE	0.7169390
CCNCCTTTCTCCTTAACGTTCCC	B6	11	86459476	86459499	-	0	0	1	28	1	0	1	27	0	0	0	0	1	0	FALSE	0.7216880
CCNCCTTTCTCCTTAACGTTCGT	129S1	11	86459476	86459499	-	0	0	1	6	1	0	0	6	0	0	0	0	1	0	FALSE	0.7609590
CCNCCTTTCTCCTTATACCTCCT	129S1	13	63993391	63993414	-	0	0	5	169	1	0	6	168	0	2	0	0	0	0	FALSE	0.5641280
CCNCCTTTCTCCTTCCCTGGTCT	129S1	4	48519980	48520003	-	0	0	22	182	1	0	25	178	0	0	0	0	0	1	FALSE	0.6549700
