## Supplementary Table S5 for "Genome-wide CRISPR guide RNA design and specificity analysis with GuideScan2": TableS5.csv (part 199 of 491)

gRNA_PAM	strain	chr	start	end	strand	offtargets_0m_opposite_strain	offtargets_1m_opposite_strain	offtargets_2m_opposite_strain	offtargets_3m_opposite_strain	offtargets_0m_same_strain	offtargets_1m_same_strain	offtargets_2m_same_strain	offtargets_3m_same_strain	PAM_SNP	SNP	PAM_insertion	PAM_deletion	insertion	deletion	Het	cutting_efficiency	gene
CCNCCTTTCTCCTTCTATGCCTC	129S1	5	24918348	24918371	-	0	0	11	187	1	0	12	186	1	1	0	1	0	1	FALSE	0.5776810	Wdr86
CCNCCTTTCTCCTTCTCTTCACG	129S1	8	72966830	72966853	-	0	0	2	110	1	0	2	105	0	0	0	0	1	1	FALSE	0.5770310	Cib3
CCNCCTTTCTCCTTCTTCCCTGG	B6	4	48519980	48520003	-	0	0	10	141	1	0	11	135	0	0	0	0	0	1	FALSE	0.6332510
CCNCCTTTCTCCTTTCCAACCCC	129S1	17	47191134	47191157	-	0	0	15	184	1	0	15	184	0	2	0	0	0	0	FALSE	0.5207530
CCNCCTTTCTCCTTTTGCACTAA	B6	18	15416584	15416607	-	0	0	1	31	1	0	1	31	0	3	0	0	0	0	FALSE	0.6840890
CCNCCTTTCTCGATTTCCCCCAC	B6	13	64671985	64672008	-	0	0	2	27	1	0	2	26	0	0	0	1	0	1	FALSE	0.4930140
CCNCCTTTCTCGCTGCTGGTTCT	B6	12	27006465	27006488	-	0	0	1	25	1	0	0	25	0	2	0	0	0	0	FALSE	0.6447960
CCNCCTTTCTCGGGGTTTCTTTC	129S1	12	99002893	99002916	-	0	0	0	15	1	0	0	15	0	1	0	0	0	1	FALSE	0.6162070
CCNCCTTTCTCGGTGTGCCTCTT	B6	11	59117264	59117287	-	0	0	1	24	1	0	2	19	0	3	0	0	0	0	FALSE	0.6053070
CCNCCTTTCTCTACATCCCTACC	B6	13	76953211	76953234	-	0	0	8	149	1	0	9	152	1	1	0	0	0	0	FALSE	0.5880600
CCNCCTTTCTCTACCACTGCTCT	129S1	2	155235002	155235025	-	0	0	3	68	1	0	3	71	0	1	1	0	1	0	FALSE	0.6801960
CCNCCTTTCTCTACTACCCTCTT	B6	12	30898978	30899001	-	0	0	13	119	1	0	13	120	0	0	0	0	1	0	FALSE	0.6685820
CCNCCTTTCTCTAGAGGACAAGT	B6	15	42559422	42559445	-	0	0	4	14	1	0	4	12	0	1	0	0	0	1	FALSE	0.6675400
CCNCCTTTCTCTATCTATCATCT	129S1	14	105950291	105950314	-	0	0	3	81	1	0	3	81	0	0	0	0	0	1	FALSE	0.5749390
CCNCCTTTCTCTCACATTTCTCT	129S1	12	113542264	113542287	-	0	0	9	222	1	0	9	210	0	1	0	1	0	1	TRUE	0.5923840
CCNCCTTTCTCTCACCCTGTGTA	129S1	19	32016470	32016493	-	0	0	2	54	1	0	2	54	1	1	0	0	0	0	FALSE	0.6980470
CCNCCTTTCTCTCACTAGGTTTT	B6	14	35066579	35066602	-	0	0	2	41	1	0	2	42	0	3	0	0	1	0	FALSE	0.6400770
CCNCCTTTCTCTCAGGTGCAAGC	129S1	3	87497143	87497166	-	0	0	0	17	1	0	0	18	1	1	0	0	0	0	FALSE	0.6283600
CCNCCTTTCTCTCATAAAAGAAA	129S1	19	27800338	27800361	-	0	0	2	58	1	0	2	58	1	1	0	0	0	0	FALSE	0.5736620
CCNCCTTTCTCTCATATTTTACT	129S1	10	10424085	10424108	-	0	0	2	81	1	0	2	80	0	0	0	0	0	1	FALSE	0.6001500
CCNCCTTTCTCTCATCACTCTCT	B6	15	84787091	84787114	-	0	0	11	251	1	0	10	266	0	0	0	0	1	0	FALSE	0.5305770
CCNCCTTTCTCTCATTAGAGAAG	B6	3	98201294	98201317	-	0	0	7	56	1	0	7	55	0	0	0	0	1	0	FALSE	0.6612450
CCNCCTTTCTCTCATTCCGCCCC	B6	17	49826878	49826901	-	0	0	6	51	1	0	5	49	0	2	0	0	0	0	FALSE	0.4911570
CCNCCTTTCTCTCCACCTAATAC	129S1	8	35263527	35263550	-	0	0	0	139	1	0	0	138	1	1	0	0	0	0	FALSE	0.5530520
CCNCCTTTCTCTCCATTCACCAT	129S1	8	89598997	89599020	-	0	0	9	54	1	0	9	52	1	2	0	0	0	0	FALSE	0.6969060
CCNCCTTTCTCTCCCTACGGTTC	B6	6	140146701	140146724	-	0	0	2	23	1	0	2	24	1	1	0	0	0	0	FALSE	0.6387580
CCNCCTTTCTCTCCTCATCACTC	129S1	15	84787091	84787114	-	0	0	21	170	1	0	19	170	0	0	0	0	1	0	FALSE	0.5673930
CCNCCTTTCTCTCTCTGCCCGCC	B6	3	123214166	123214189	-	0	0	10	193	1	0	11	192	0	3	0	0	0	0	FALSE	0.6310070
CCNCCTTTCTCTCTGGGTATCCG	B6	12	71523859	71523882	-	0	0	0	27	1	0	0	26	1	1	0	0	0	0	FALSE	0.6730170
CCNCCTTTCTCTCTGTAAATGTA	129S1	6	63756628	63756651	-	0	0	4	56	1	0	4	60	0	0	0	0	0	0	FALSE	0.6742380
CCNCCTTTCTCTCTGTGCCTTAA	B6	8	31480278	31480301	-	0	0	7	45	1	0	6	45	0	2	0	0	0	0	FALSE	0.6840680
CCNCCTTTCTCTCTTCTTGAGTT	129S1	16	7123320	7123343	-	0	0	5	85	1	0	5	82	1	1	0	0	0	0	FALSE	0.6494260
CCNCCTTTCTCTGAAGTTCCTCC	129S1	2	156443240	156443263	-	0	0	5	48	1	0	4	48	1	1	0	0	0	0	FALSE	0.7262650
CCNCCTTTCTCTGACTGGGTTGC	129S1	16	38604516	38604539	-	0	0	4	49	1	0	3	48	0	2	0	0	0	0	FALSE	0.7140130
CCNCCTTTCTCTGAGTGGCACTG	129S1	2	134769546	134769569	-	0	0	3	25	1	0	3	26	1	1	0	0	0	0	FALSE	0.7188670
CCNCCTTTCTCTGCATCCTGCTA	129S1	18	30939090	30939113	-	0	0	3	59	1	0	3	59	1	1	0	0	0	0	FALSE	0.6468250
CCNCCTTTCTCTGCCCTCACGAG	B6	7	116604144	116604167	-	0	0	1	48	1	0	1	48	0	3	0	0	0	0	FALSE	0.7188140
CCNCCTTTCTCTGCTTTCTGGCC	B6	15	61332442	61332465	-	0	0	9	123	1	0	8	123	0	2	0	0	0	0	FALSE	0.6046770
CCNCCTTTCTCTGGAACGAGTGC	129S1	13	102948457	102948480	-	0	0	0	11	1	0	0	11	1	1	0	0	1	0	FALSE	0.7346130
CCNCCTTTCTCTGGAGTCAGCCA	129S1	13	112983534	112983557	-	0	0	2	35	1	0	2	33	1	1	0	0	0	0	FALSE	0.7151760
CCNCCTTTCTCTGGTACCAGTAT	B6	13	107679089	107679112	-	0	0	1	20	1	0	0	22	0	1	0	1	0	1	FALSE	0.8101420
CCNCCTTTCTCTGTACCCCTCTC	B6	13	69676904	69676927	-	0	0	15	216	1	0	12	208	1	1	0	0	0	0	FALSE	0.7056750
CCNCCTTTCTCTGTATCTGTTAA	B6	18	67513553	67513576	-	0	0	7	63	1	0	7	63	0	2	1	0	1	0	FALSE	0.6942210
CCNCCTTTCTCTGTCTTTAAGAA	B6	11	65514605	65514628	-	0	0	7	83	1	0	8	77	0	3	0	0	0	0	FALSE	0.6614820
CCNCCTTTCTCTGTGAGGGGGGT	129S1	1	185473553	185473576	-	0	0	2	25	1	0	2	23	0	1	0	0	1	0	FALSE	0.6701210
CCNCCTTTCTCTGTGATTGTGAA	129S1	12	45221714	45221737	-	0	0	2	41	1	0	2	40	0	0	0	0	0	1	FALSE	0.6710500
CCNCCTTTCTCTGTTCTCTAAAA	B6	4	112073170	112073193	-	0	0	6	74	1	0	8	69	1	4	0	0	0	0	FALSE	0.5503290
CCNCCTTTCTCTGTTTCTTTAGC	B6	14	14888235	14888258	-	0	0	10	113	1	0	9	113	0	2	0	0	0	0	FALSE	0.6040730
CCNCCTTTCTCTTAAGCCAGTTG	B6	12	119962548	119962571	-	0	0	2	16	1	0	2	16	0	0	0	0	0	1	FALSE	0.6745320
CCNCCTTTCTCTTATTATAGGGC	129S1	13	64369654	64369677	-	0	0	2	12	1	0	1	13	0	1	0	0	1	0	FALSE	0.6301170
CCNCCTTTCTCTTCCTCTTACAC	B6	16	6455049	6455072	-	0	0	18	254	1	0	16	248	0	0	0	0	0	1	FALSE	0.6020630
CCNCCTTTCTCTTCTCCCTGTTT	129S1	8	91407529	91407552	-	0	0	21	285	1	0	23	282	1	1	0	0	0	0	FALSE	0.6416180
CCNCCTTTCTCTTCTCCTCGACC	B6	6	137823229	137823252	-	0	0	2	119	1	0	2	122	0	0	0	0	0	1	FALSE	0.6862160
CCNCCTTTCTCTTCTCGACCTTC	129S1	6	137823229	137823252	-	0	0	2	78	1	0	2	73	0	0	0	0	0	1	FALSE	0.6619280
CCNCCTTTCTCTTCTCTCATGGG	B6	2	43652956	43652979	-	0	0	7	63	1	0	7	64	0	1	0	0	1	0	FALSE	0.7095290
CCNCCTTTCTCTTCTGCTCCATC	B6	13	17059083	17059106	-	0	0	6	152	1	0	7	156	0	1	0	0	0	1	FALSE	0.5910230
CCNCCTTTCTCTTGGATCTCTCC	B6	3	36731684	36731707	-	0	0	3	46	1	0	3	46	1	1	0	0	0	0	FALSE	0.6973760
CCNCCTTTCTCTTGTATTTATAC	B6	14	12868725	12868748	-	0	0	2	26	1	0	3	29	0	0	0	0	0	1	FALSE	0.7308400
CCNCCTTTCTCTTGTCCTAGGGC	129S1	1	171633903	171633926	-	0	0	1	27	1	0	1	28	1	1	0	0	0	0	FALSE	0.7182780
CCNCCTTTCTCTTTAGGTAGCCC	129S1	19	29252794	29252817	-	0	0	1	21	1	0	1	20	0	0	0	0	1	0	FALSE	0.7444750
CCNCCTTTCTCTTTCAGCCTCAT	129S1	3	126698262	126698285	-	0	0	5	62	1	0	4	59	0	2	0	0	0	0	FALSE	0.7105670
CCNCCTTTCTCTTTCCAAGATTG	B6	4	94445652	94445675	-	0	0	4	46	1	0	4	45	1	1	0	0	0	0	FALSE	0.6637710
CCNCCTTTCTCTTTCTCTCACGG	129S1	2	43652956	43652979	-	0	0	9	121	1	0	9	118	0	1	0	0	1	0	FALSE	0.7144390
CCNCCTTTCTCTTTCTGCACTAG	129S1	18	15416584	15416607	-	0	0	4	42	1	0	5	40	0	3	0	0	0	0	FALSE	0.7231370
CCNCCTTTCTCTTTCTGTGTACC	B6	1	121606061	121606084	-	0	0	6	92	1	0	6	91	1	1	0	0	0	0	FALSE	0.7259470
CCNCCTTTCTCTTTGCCTTTAAA	129S1	2	42306815	42306838	-	0	0	9	80	1	0	8	77	0	2	0	0	0	0	FALSE	0.6765920
CCNCCTTTCTCTTTTAAATCAAG	B6	8	34084455	34084478	-	0	0	4	47	1	0	4	45	1	1	0	1	0	1	FALSE	0.6227500
CCNCCTTTCTCTTTTCACATAGA	129S1	13	20274645	20274668	-	0	0	3	35	1	0	3	35	1	1	0	0	0	0	FALSE	0.7470880
CCNCCTTTCTGAAAGCAAGGGTC	129S1	7	75767884	75767907	-	0	0	0	10	1	0	0	9	0	0	0	0	1	0	FALSE	0.5332840
CCNCCTTTCTGAAATATATTAAA	129S1	3	147425162	147425185	-	0	0	1	42	1	0	1	42	1	2	0	0	0	0	FALSE	0.5845690
CCNCCTTTCTGAAATGAGCTATT	B6	15	31466289	31466312	-	0	0	1	33	1	0	0	42	0	2	0	0	0	0	FALSE	0.6249470
CCNCCTTTCTGAACTCAGGGTTG	129S1	8	19440423	19440446	-	0	0	3	15	1	0	2	15	0	2	0	0	0	0	FALSE	0.7065090
CCNCCTTTCTGAAGACACAGGGA	129S1	13	53373712	53373735	-	0	0	4	68	1	0	5	69	1	1	0	0	0	0	FALSE	0.5249350
CCNCCTTTCTGAATCATCTCATA	129S1	11	58968429	58968452	-	0	0	0	24	1	0	0	26	0	0	0	0	0	1	FALSE	0.6571140
CCNCCTTTCTGAATCCATCTCAT	B6	11	58968429	58968452	-	0	0	0	23	1	0	0	24	0	0	0	0	0	1	FALSE	0.6235150
CCNCCTTTCTGAATCTATGCCTG	129S1	12	40649099	40649122	-	0	0	4	26	1	0	3	26	0	2	0	0	0	0	FALSE	0.6697970
CCNCCTTTCTGAATCTTTTATGT	B6	3	117729822	117729845	-	0	0	3	34	1	0	3	35	1	1	0	0	0	0	FALSE	0.6709500
CCNCCTTTCTGAATTCCATATCA	B6	3	149422396	149422419	-	0	0	1	17	1	0	1	16	0	4	0	0	0	0	FALSE	0.6138060
CCNCCTTTCTGACACTCTCTAAT	B6	12	26844393	26844416	-	0	0	3	13	1	0	2	15	1	1	0	0	0	0	FALSE	0.6412420
CCNCCTTTCTGACAGTCATTATC	129S1	9	50639997	50640020	-	0	0	1	13	1	0	0	14	0	0	0	0	1	0	FALSE	0.6014310
CCNCCTTTCTGACCCCATTTGTT	B6	12	73251743	73251766	-	0	0	2	30	1	0	2	31	1	1	0	0	0	0	FALSE	0.6106900
CCNCCTTTCTGACCCCCATCATA	129S1	4	92324965	92324988	-	0	0	2	14	1	0	1	14	0	2	0	0	0	0	FALSE	0.6017110
CCNCCTTTCTGACCCCCCCCACC	B6	7	24318248	24318271	-	0	0	4	120	1	0	6	116	0	0	0	0	1	0	FALSE	0.4321000
CCNCCTTTCTGACCCCCCCCCAC	129S1	7	24318248	24318271	-	0	0	10	159	1	0	9	176	0	0	0	0	1	0	FALSE	0.4063760
CCNCCTTTCTGACCTTGGACTCA	B6	9	37153355	37153378	-	0	0	3	33	1	0	3	34	1	1	0	0	0	0	FALSE	0.6681820
CCNCCTTTCTGACTAAGGACATT	B6	2	116394257	116394280	-	0	0	0	14	1	0	0	16	1	1	0	0	0	0	FALSE	0.6457950
CCNCCTTTCTGACTTCTCATAGA	129S1	1	168389307	168389330	-	0	0	2	27	1	0	1	28	0	2	0	0	0	0	FALSE	0.6655930
CCNCCTTTCTGAGAAGTTACTGC	B6	15	57595198	57595221	-	0	0	1	12	1	0	1	12	1	1	0	0	0	0	FALSE	0.6899330
CCNCCTTTCTGAGATTTTTTAAC	129S1	11	107927498	107927521	-	0	0	2	21	1	0	2	22	0	0	0	0	0	1	FALSE	0.6897660
CCNCCTTTCTGAGCAAAGTGAAT	B6	9	102699782	102699805	-	0	0	1	9	1	0	1	9	1	1	0	0	0	0	FALSE	0.6125820
CCNCCTTTCTGAGCACACATTTC	129S1	7	45629784	45629807	-	0	0	2	31	1	0	3	27	0	0	0	0	0	0	FALSE	0.6068210
CCNCCTTTCTGAGGCTTTAAGCT	B6	15	13024042	13024065	-	0	0	1	15	1	0	0	13	0	2	0	0	0	0	FALSE	0.5890030
CCNCCTTTCTGAGGGAAAGCTGA	129S1	2	129242258	129242281	-	0	0	1	22	1	0	1	23	1	2	0	0	0	0	FALSE	0.5613890
CCNCCTTTCTGAGTATTATTTTT	129S1	5	142580356	142580379	-	0	0	3	102	1	0	2	102	0	2	0	0	0	0	FALSE	0.6092350
CCNCCTTTCTGAGTCCCCCCCAC	B6	13	18104639	18104662	-	0	0	6	43	1	0	4	41	0	0	0	0	1	0	FALSE	0.5205460
CCNCCTTTCTGAGTCCCCCCCCA	129S1	13	18104639	18104662	-	0	0	3	45	1	0	2	48	0	0	0	0	1	0	FALSE	0.5205460
CCNCCTTTCTGAGTGATCAACCC	129S1	11	17807866	17807889	-	0	0	0	7	1	0	0	7	1	2	0	0	0	0	FALSE	0.6168470
CCNCCTTTCTGATAATATATTTA	B6	6	8899914	8899937	-	0	0	0	59	1	0	0	60	1	1	0	0	0	0	FALSE	0.5818710
CCNCCTTTCTGATCATTAAAAAA	129S1	2	55383349	55383372	-	0	0	8	40	1	0	7	41	0	1	0	0	1	0	FALSE	0.6163720
CCNCCTTTCTGATTACCTTTCAG	129S1	19	59634202	59634225	-	0	0	2	30	1	0	1	28	0	2	0	0	0	0	FALSE	0.5781690
CCNCCTTTCTGATTAGGATTCCT	129S1	2	97475420	97475443	-	0	0	2	13	1	0	1	14	0	0	0	0	0	1	FALSE	0.6691760
CCNCCTTTCTGATTAGGATTTCC	B6	2	97475420	97475443	-	0	0	1	7	1	0	0	5	0	0	0	0	0	1	FALSE	0.6517830
CCNCCTTTCTGATTGCCTGAAGG	129S1	10	4306425	4306448	-	0	0	2	15	1	0	2	16	0	0	0	0	0	1	FALSE	0.6554580	Akap12
CCNCCTTTCTGATTTCTCAGAGA	B6	1	168389307	168389330	-	0	0	1	34	1	0	0	34	0	2	0	0	0	0	FALSE	0.6561460
CCNCCTTTCTGATTTTTCTCTCT	129S1	1	135041198	135041221	-	0	0	8	158	1	0	8	161	0	2	0	0	0	0	FALSE	0.5038100
CCNCCTTTCTGCAAGAATTGTAG	B6	17	5837988	5838011	-	0	0	1	10	1	0	1	11	0	0	0	0	1	0	FALSE	0.5308300
CCNCCTTTCTGCAATCCTATGTC	129S1	14	71965146	71965169	-	0	0	2	7	1	0	2	9	0	1	0	0	0	1	FALSE	0.6221700
CCNCCTTTCTGCACCCCCCCACC	B6	6	28631103	28631126	-	0	0	10	152	1	0	10	154	0	0	0	0	1	0	FALSE	0.3500000
CCNCCTTTCTGCAGCCTCATGGT	129S1	15	52706383	52706406	-	0	0	1	15	1	0	1	16	0	0	0	0	0	1	FALSE	0.5313490
CCNCCTTTCTGCATCTTCTTTAA	129S1	1	135779804	135779827	-	0	0	6	47	1	0	6	49	1	1	0	0	0	0	FALSE	0.6424510	Tnnt2
CCNCCTTTCTGCCCCCACCTCCC	B6	5	97281523	97281546	-	0	0	15	281	1	0	16	270	1	1	0	0	0	0	FALSE	0.4235740
CCNCCTTTCTGCCCCCATTTACT	B6	17	79059068	79059091	-	0	0	4	36	1	0	3	39	0	2	0	0	0	0	FALSE	0.5879180
CCNCCTTTCTGCCTTGTAACATT	129S1	5	97510320	97510343	-	0	0	2	29	1	0	1	29	1	1	0	0	0	0	FALSE	0.6336410
CCNCCTTTCTGCCTTTCTGGATT	B6	7	36703606	36703629	-	0	0	5	53	1	0	5	54	1	1	0	1	0	1	FALSE	0.6240460
CCNCCTTTCTGCTCATGGATCAG	129S1	10	13831266	13831289	-	0	0	2	20	1	0	1	20	0	2	0	0	0	0	FALSE	0.5859840
CCNCCTTTCTGCTCCCAAGAAGG	129S1	18	9633863	9633886	-	0	0	1	32	1	0	1	32	0	1	0	0	0	0	FALSE	0.5877870
CCNCCTTTCTGCTCTTTCTTTTC	B6	7	99457164	99457187	-	0	0	21	280	1	0	20	275	0	0	1	0	1	0	FALSE	0.4837480
CCNCCTTTCTGCTGGCCTAGGCA	129S1	17	67116078	67116101	-	0	0	2	15	1	0	1	16	1	1	0	0	0	0	FALSE	0.6378650
CCNCCTTTCTGCTGTTTTTATGT	B6	1	137142236	137142259	-	0	0	5	55	1	0	4	52	0	0	0	0	1	0	FALSE	0.6340920
CCNCCTTTCTGCTGTTTTTCTAT	129S1	1	137142236	137142259	-	0	0	4	63	1	0	3	62	0	0	0	0	1	0	FALSE	0.6638190
CCNCCTTTCTGGAAACCTTAAAA	B6	1	163310235	163310258	-	0	0	0	19	1	0	0	19	1	1	0	0	0	0	FALSE	0.6093230
CCNCCTTTCTGGACCCAGTTGGA	B6	14	101855715	101855738	-	0	0	1	17	1	0	1	18	1	2	0	0	0	0	FALSE	0.6121550
CCNCCTTTCTGGAGAGACCTGAG	B6	2	162342728	162342751	-	0	0	2	25	1	0	2	24	0	0	0	0	0	1	FALSE	0.6425950
CCNCCTTTCTGGAGATGGAACCT	B6	5	28309131	28309154	-	0	0	1	9	1	0	1	10	1	1	0	0	0	0	FALSE	0.6300590
CCNCCTTTCTGGAGCAGCGGAGG	B6	18	83870824	83870847	-	0	0	1	6	1	0	0	7	0	2	0	0	0	0	FALSE	0.5226170
CCNCCTTTCTGGAGGCTCCGGAA	B6	14	15065100	15065123	-	0	0	0	4	1	0	0	3	1	3	0	0	0	0	FALSE	0.5885720
CCNCCTTTCTGGAGGGATGTTTC	B6	7	76180124	76180147	-	0	0	1	16	1	0	1	16	0	0	1	0	1	0	FALSE	0.6352440
CCNCCTTTCTGGCACCCCTGCCT	129S1	6	90769953	90769976	-	0	0	2	42	1	0	2	41	1	1	0	0	0	0	FALSE	0.6264590
CCNCCTTTCTGGCACCCTCAGTT	129S1	4	128484813	128484836	-	0	0	0	24	1	0	0	24	1	1	0	0	0	0	FALSE	0.4758890
CCNCCTTTCTGGCACTTCTCACA	129S1	11	58230518	58230541	-	0	0	0	28	1	0	0	29	0	0	1	0	1	0	FALSE	0.6448080	Sh3bp5l
CCNCCTTTCTGGCAGCCATTGAG	129S1	3	52197365	52197388	-	0	0	0	10	1	0	0	11	1	1	0	0	0	0	FALSE	0.6019760
CCNCCTTTCTGGCAGCCTCATGG	B6	15	52706383	52706406	-	0	0	1	23	1	0	2	22	0	0	0	0	0	1	FALSE	0.5856820
CCNCCTTTCTGGCCAGAGGTAGG	129S1	4	31163252	31163275	-	0	0	2	49	1	0	2	48	0	2	0	0	0	1	FALSE	0.6012370
CCNCCTTTCTGGGAGGGAGATGA	B6	18	88454488	88454511	-	0	0	3	20	1	0	3	21	1	1	0	0	0	0	FALSE	0.6694480
CCNCCTTTCTGGGGCTAGTATTC	B6	17	83542419	83542442	-	0	0	0	16	1	0	0	14	1	1	0	0	0	0	FALSE	0.6022800
CCNCCTTTCTGGGTCCTAATTTT	B6	7	69125985	69126008	-	0	0	1	22	1	0	1	22	1	1	0	0	0	0	FALSE	0.6082770
CCNCCTTTCTGGGTTGAGTCTCT	B6	18	49261321	49261344	-	0	0	1	16	1	0	1	16	0	0	0	1	0	1	FALSE	0.6865600
CCNCCTTTCTGGTCCCTGCTTGT	B6	18	67180652	67180675	-	0	0	4	64	1	0	4	66	1	2	0	0	0	0	FALSE	0.6639600
CCNCCTTTCTGGTGTGGGTTCCT	129S1	10	39274287	39274310	-	0	0	1	14	1	0	1	14	1	1	0	0	0	0	FALSE	0.4321770
CCNCCTTTCTGGTGTTTCAGTGG	129S1	1	17806964	17806987	-	0	0	2	18	1	0	2	17	1	1	0	0	0	0	FALSE	0.6395170
CCNCCTTTCTGGTTCTGAGTGTG	B6	5	24205660	24205683	-	0	0	5	42	1	0	4	41	0	2	0	0	0	0	FALSE	0.6066150
CCNCCTTTCTGGTTCTGCAGCAG	B6	2	130398550	130398573	-	0	0	2	34	1	0	2	32	0	0	0	1	0	1	FALSE	0.6698440
CCNCCTTTCTGTAGTGAGTAGTC	129S1	2	181381755	181381778	-	0	0	0	5	1	0	0	5	1	1	0	0	0	0	FALSE	0.6483120
CCNCCTTTCTGTAGTTGATTATC	B6	4	67652336	67652359	-	0	0	4	98	1	0	3	101	0	2	0	0	0	0	FALSE	0.6438270
CCNCCTTTCTGTATGTGTTGGAA	B6	17	79094860	79094883	-	0	0	1	13	1	0	1	14	1	1	0	0	0	0	FALSE	0.6649340
CCNCCTTTCTGTCAGCTCTCATG	B6	5	143472740	143472763	-	0	0	5	58	1	0	4	59	0	2	0	0	0	0	FALSE	0.6919320	Daglb
CCNCCTTTCTGTCCTCGTTTTCT	129S1	19	47961020	47961043	-	0	0	7	86	1	0	7	86	0	0	0	0	1	0	FALSE	0.7185990
CCNCCTTTCTGTCCTCTGGCTAC	B6	8	81359507	81359530	-	0	0	2	52	1	0	3	50	1	1	0	0	0	0	FALSE	0.6082120
CCNCCTTTCTGTCCTGACATCCT	129S1	9	45523138	45523161	-	0	0	10	68	1	0	9	68	0	0	0	0	1	0	FALSE	0.6499210
CCNCCTTTCTGTCTATTCCTGAG	B6	13	40256827	40256850	-	0	0	3	40	1	0	3	37	0	0	0	1	0	1	FALSE	0.7008450
CCNCCTTTCTGTCTTCCTGAACC	129S1	3	138598949	138598972	-	0	0	2	43	1	0	1	45	1	1	0	0	0	0	FALSE	0.7557740
CCNCCTTTCTGTCTTCCTTAAAC	B6	5	97189141	97189164	-	0	0	6	44	1	0	4	45	0	2	0	0	0	0	FALSE	0.6106370
CCNCCTTTCTGTCTTCTCTAAAC	129S1	5	97189141	97189164	-	0	0	17	48	1	0	17	42	0	2	0	0	0	0	FALSE	0.5801340
CCNCCTTTCTGTCTTGAAGAATT	B6	12	30567261	30567284	-	0	0	6	25	1	0	5	27	0	2	0	0	0	0	FALSE	0.7222890
CCNCCTTTCTGTGACAAAGTATC	129S1	3	102042241	102042264	-	0	0	2	36	1	0	2	37	1	2	0	0	0	0	FALSE	0.6558800
CCNCCTTTCTGTGCAACCCCCAT	B6	14	71758154	71758177	-	0	0	1	15	1	0	1	15	1	1	0	0	0	0	FALSE	0.5697970
CCNCCTTTCTGTGCACCATGCTC	B6	8	13424702	13424725	-	0	0	0	22	1	0	0	23	0	0	0	1	0	1	FALSE	0.6531020
CCNCCTTTCTGTGGCACGTGCAG	129S1	13	68573743	68573766	-	0	0	2	7	1	0	1	7	0	2	0	0	0	0	FALSE	0.6404180
CCNCCTTTCTGTGGGGGAACCTA	B6	3	17668556	17668579	-	0	0	0	14	1	0	0	14	0	0	0	0	0	1	FALSE	0.5814760
CCNCCTTTCTGTGGGGGACCTAG	129S1	3	17668556	17668579	-	0	0	1	15	1	0	1	17	0	0	0	0	0	1	FALSE	0.5788120
CCNCCTTTCTGTGTAATTTTTTC	B6	3	59785542	59785565	-	0	0	3	47	1	0	2	47	1	1	0	0	0	0	FALSE	0.6652560
CCNCCTTTCTGTGTGGTGGAGCC	129S1	12	26295774	26295797	-	0	0	1	13	1	0	0	14	0	2	0	0	0	0	FALSE	0.6765370
CCNCCTTTCTGTTCATGCCTCCC	129S1	15	53188220	53188243	-	0	0	6	60	1	0	5	61	0	2	0	0	0	0	FALSE	0.5919440
CCNCCTTTCTGTTCATTAAAAAG	B6	2	55383349	55383372	-	0	0	17	180	1	0	17	183	0	1	0	0	1	0	FALSE	0.6201930
CCNCCTTTCTGTTCTTAGTACGA	129S1	12	30879938	30879961	-	0	0	1	11	1	0	1	11	0	2	0	0	0	1	FALSE	0.7155830
CCNCCTTTCTGTTGAGTCAAATA	129S1	4	124059317	124059340	-	0	0	1	17	1	0	0	18	0	0	0	0	0	1	FALSE	0.6423330
CCNCCTTTCTGTTGCTGGAAGAG	129S1	6	91172401	91172424	-	0	0	1	26	1	0	1	27	0	0	0	1	0	1	FALSE	0.6380700
CCNCCTTTCTGTTGTATTTTTAC	B6	12	61462152	61462175	-	0	0	0	41	1	0	2	39	0	1	0	1	0	1	FALSE	0.6956600
CCNCCTTTCTGTTGTCAGACAGT	129S1	12	51121537	51121560	-	0	0	4	27	1	0	4	27	0	0	0	0	1	0	FALSE	0.6867100
CCNCCTTTCTGTTTCCCTGGTAA	B6	15	97620078	97620101	-	0	0	5	32	1	0	5	34	0	0	0	0	1	0	FALSE	0.6824830
CCNCCTTTCTGTTTGCCCCTACC	129S1	8	31348933	31348956	-	0	0	1	41	1	0	1	39	1	2	0	0	0	0	FALSE	0.5263550
CCNCCTTTCTGTTTTGAAAAATT	129S1	12	30567261	30567284	-	0	0	8	270	1	0	7	266	0	2	0	0	0	0	FALSE	0.6495410
CCNCCTTTCTGTTTTTTCCAGTT	129S1	18	51298777	51298800	-	0	0	4	86	1	0	4	82	0	2	0	0	0	0	FALSE	0.7087390
CCNCCTTTCTTAAGGCACTAAAG	129S1	2	52444754	52444777	-	0	0	0	10	1	0	0	9	1	2	0	0	0	0	FALSE	0.5663650
CCNCCTTTCTTAAGTTGCATCTT	B6	15	40820678	40820701	-	0	0	7	50	1	0	6	50	0	2	0	0	0	0	FALSE	0.5834810
CCNCCTTTCTTAATCCTGTCGTG	B6	2	179529028	179529051	-	0	0	0	2	1	0	0	2	1	1	0	0	0	0	FALSE	0.6732940
CCNCCTTTCTTACAAAACGCAGA	B6	14	9392844	9392867	-	0	0	8	103	1	0	7	104	0	3	0	0	0	0	FALSE	0.6206270
CCNCCTTTCTTACATACAAAGTT	129S1	2	40926551	40926574	-	0	0	2	22	1	0	1	21	0	0	0	0	1	0	FALSE	0.6305310
CCNCCTTTCTTACTTATATTTGT	129S1	8	36967612	36967635	-	0	0	2	52	1	0	1	53	0	2	0	0	0	0	FALSE	0.6209830
CCNCCTTTCTTACTTTGACTGTT	129S1	5	23221335	23221358	-	0	0	3	265	1	0	3	262	1	3	0	0	0	0	FALSE	0.6640050
CCNCCTTTCTTAGAAAGTTAACT	B6	6	129384259	129384282	-	0	0	0	14	1	0	0	13	0	1	0	1	0	1	FALSE	0.6469270	Clec1b
CCNCCTTTCTTAGAATTACCTCA	129S1	16	7062432	7062455	-	0	0	2	9	1	0	2	9	1	1	0	0	0	0	FALSE	0.5823010
CCNCCTTTCTTAGATACTCCATG	B6	1	119383014	119383037	-	0	0	1	14	1	0	1	14	1	1	0	0	0	0	FALSE	0.6771830
CCNCCTTTCTTAGTATTTAAAAG	129S1	18	88274097	88274120	-	0	0	0	48	1	0	0	47	1	1	0	0	0	0	FALSE	0.5925250
CCNCCTTTCTTAGTGTGGGTAAG	129S1	7	91003953	91003976	-	0	0	1	10	1	0	1	9	1	1	0	0	0	0	FALSE	0.6260820
CCNCCTTTCTTAGTTGGGTCATT	B6	5	118936456	118936479	-	0	0	4	41	1	0	3	41	0	2	0	0	0	0	FALSE	0.6694530
CCNCCTTTCTTAGTTTGATCATT	129S1	5	118936456	118936479	-	0	0	4	26	1	0	3	23	0	2	0	0	0	0	FALSE	0.6311710
CCNCCTTTCTTATAAGGCCTAAA	129S1	6	129898622	129898645	-	0	0	3	4	1	0	4	3	0	3	0	0	0	0	FALSE	0.5675600
CCNCCTTTCTTATACAAAGTTTC	B6	2	40926551	40926574	-	0	0	3	25	1	0	3	23	0	0	0	0	1	0	FALSE	0.5954450
CCNCCTTTCTTATAGGAAGCCTG	129S1	14	64100250	64100273	-	0	0	0	13	1	0	0	11	0	0	0	0	1	0	FALSE	0.6069170
CCNCCTTTCTTATAGTGGTCCCA	B6	1	192329074	192329097	-	0	0	0	9	1	0	0	9	0	2	0	0	0	1	FALSE	0.6729940
CCNCCTTTCTTATATTCTTGACC	B6	5	108011246	108011269	-	0	0	3	18	1	0	3	20	1	1	0	0	0	0	FALSE	0.7090000
CCNCCTTTCTTATCCAAAATTAT	129S1	16	87022101	87022124	-	0	0	1	21	1	0	1	21	1	1	0	0	0	0	FALSE	0.5899000
CCNCCTTTCTTATCCTATGTTTT	129S1	8	48339486	48339509	-	0	0	2	44	1	0	1	45	0	2	0	0	0	0	FALSE	0.6001490
CCNCCTTTCTTATCCTTCGTTTT	B6	8	48339486	48339509	-	0	0	2	64	1	0	1	61	0	2	0	0	0	0	FALSE	0.5855450
CCNCCTTTCTTATCTAAATGAGA	129S1	16	57302270	57302293	-	0	0	0	33	1	0	0	29	0	0	0	0	1	0	FALSE	0.6051690
CCNCCTTTCTTATCTAATGAGAG	B6	16	57302270	57302293	-	0	0	1	23	1	0	1	25	0	0	0	0	1	0	FALSE	0.5909520
CCNCCTTTCTTATGATCTTACTG	B6	2	48574637	48574660	-	0	0	3	23	1	0	2	25	0	2	0	0	0	0	FALSE	0.6659080
CCNCCTTTCTTATTGGTTCTAAG	B6	9	111780479	111780502	-	0	0	2	17	1	0	2	17	1	2	0	0	0	0	FALSE	0.6204240
CCNCCTTTCTTATTTTATTCCAA	129S1	10	18324210	18324233	-	0	0	3	74	1	0	4	73	0	0	0	0	1	0	FALSE	0.5960100
CCNCCTTTCTTATTTTCAGAGGT	129S1	4	32079887	32079910	-	0	0	0	31	1	0	0	31	0	1	0	0	0	0	FALSE	0.6341820
CCNCCTTTCTTATTTTTTTTCAC	129S1	2	145591131	145591154	-	0	0	8	212	1	0	7	210	0	0	0	0	0	1	FALSE	0.6155900
CCNCCTTTCTTCAAACATCCCTT	B6	15	71306674	71306697	-	0	0	2	38	1	0	2	36	0	3	0	0	0	0	FALSE	0.5491660	Fam135b
CCNCCTTTCTTCAAACCCTGTAC	129S1	2	159366698	159366721	-	0	0	1	15	1	0	1	15	1	1	0	0	0	0	FALSE	0.5506850
CCNCCTTTCTTCAAGTGTCACTG	129S1	17	91348592	91348615	-	0	0	1	22	1	0	1	22	1	2	0	0	0	0	FALSE	0.6186920
CCNCCTTTCTTCACAAGCAGTTT	129S1	2	119169925	119169948	-	0	0	0	21	1	0	0	24	1	1	0	0	0	0	FALSE	0.6228530
CCNCCTTTCTTCACACAAAGAGA	129S1	2	96921657	96921680	-	0	0	2	8	1	0	1	8	0	2	0	0	0	0	FALSE	0.5776710
CCNCCTTTCTTCACCCTCAACAA	129S1	7	37685019	37685042	-	0	0	2	26	1	0	2	20	1	1	0	0	0	0	FALSE	0.6004890
CCNCCTTTCTTCACTGATGTCTA	129S1	4	37068582	37068605	-	0	0	2	26	1	0	2	24	0	1	0	0	1	0	FALSE	0.6732130
CCNCCTTTCTTCACTGTGTCACC	129S1	13	119695160	119695183	-	0	0	5	23	1	0	5	23	1	1	0	0	0	0	FALSE	0.6171400
CCNCCTTTCTTCAGATTCCTAAT	129S1	12	35488735	35488758	-	0	0	3	18	1	0	3	15	1	1	0	0	0	0	FALSE	0.5552540
CCNCCTTTCTTCAGGCCGGGGGC	129S1	10	22148612	22148635	-	0	0	1	7	1	0	1	7	0	2	0	0	0	0	FALSE	0.6329170
CCNCCTTTCTTCAGTGACAGGCC	B6	1	171575723	171575746	-	0	0	2	20	1	0	2	20	0	4	0	0	0	0	TRUE	0.6416880
CCNCCTTTCTTCATCACCATCCT	B6	18	85345367	85345390	-	0	0	6	61	1	0	6	64	0	0	0	0	0	1	FALSE	0.5662090
CCNCCTTTCTTCATCATCCTAAC	B6	3	38273266	38273289	-	0	0	1	20	1	0	2	19	0	2	0	0	0	0	FALSE	0.7306430
CCNCCTTTCTTCATCCCAGTGGG	129S1	17	74834653	74834676	-	0	0	1	20	1	0	1	21	2	2	0	0	0	0	FALSE	0.6667560
CCNCCTTTCTTCATCGACTATGT	B6	8	7155057	7155080	-	0	0	4	10	1	0	3	9	0	2	0	0	0	0	FALSE	0.6433730
CCNCCTTTCTTCATCTTCATAAC	B6	5	144464115	144464138	-	0	0	2	35	1	0	3	35	0	1	0	0	0	1	FALSE	0.6955450
CCNCCTTTCTTCATTCTGGCTGC	129S1	7	126210472	126210495	-	0	0	3	36	1	0	3	36	1	2	0	0	0	0	FALSE	0.6263270
CCNCCTTTCTTCCACAGGCACAG	129S1	18	74041335	74041358	-	0	0	2	22	1	0	2	21	0	1	0	0	0	1	FALSE	0.6473160
CCNCCTTTCTTCCACCCACTAGT	B6	7	116718549	116718572	-	0	0	0	14	1	0	0	16	0	0	0	1	0	1	FALSE	0.6884930
CCNCCTTTCTTCCACTTCGAAAA	129S1	3	76386758	76386781	-	0	0	4	34	1	0	3	33	0	2	0	0	0	0	FALSE	0.5464520
CCNCCTTTCTTCCAGGCGGTTGC	B6	16	48322803	48322826	-	0	0	1	9	1	0	0	10	0	2	0	0	0	0	FALSE	0.7036630
CCNCCTTTCTTCCAGTTACAGGA	B6	8	71290227	71290250	-	0	0	2	42	1	0	2	40	0	3	0	0	0	0	TRUE	0.5783750	Arrdc2
CCNCCTTTCTTCCTAACTTGTTA	B6	17	78813781	78813804	-	0	0	2	33	1	0	3	32	1	1	0	0	0	0	FALSE	0.5170000
CCNCCTTTCTTCCTAGATACAGG	B6	5	111903395	111903418	-	0	0	3	27	1	0	2	26	1	1	0	0	0	0	FALSE	0.6705760
CCNCCTTTCTTCCTCAAATGTAA	B6	17	57905583	57905606	-	0	0	0	46	1	0	0	47	1	2	0	0	0	0	FALSE	0.6741600
CCNCCTTTCTTCCTCATCACTAG	129S1	12	17013698	17013721	-	0	0	6	27	1	0	5	27	0	2	0	0	0	0	FALSE	0.6646950
CCNCCTTTCTTCCTCGTCACCAG	B6	12	17013698	17013721	-	0	0	4	26	1	0	3	27	0	2	0	0	0	0	FALSE	0.6431410
CCNCCTTTCTTCCTCTTTGTTTC	B6	11	90013839	90013862	-	0	0	39	491	1	0	39	495	1	1	0	0	0	0	FALSE	0.6624140
CCNCCTTTCTTCCTGCTCTCTCC	B6	2	129267387	129267410	-	0	0	55	620	1	0	51	621	0	2	0	0	0	0	FALSE	0.6111590
CCNCCTTTCTTCCTGCTGGTCGG	129S1	5	115944156	115944179	-	0	0	2	15	1	0	2	14	1	1	0	0	0	0	FALSE	0.6622850
CCNCCTTTCTTCCTGTTTCTGCT	129S1	2	164569437	164569460	-	0	0	12	164	1	0	11	166	0	0	1	0	1	0	FALSE	0.6711930
CCNCCTTTCTTCCTTACTGTCTA	129S1	1	120369149	120369172	-	0	0	4	117	1	0	5	116	0	0	0	0	1	0	FALSE	0.6807440
CCNCCTTTCTTCCTTCGCCCCCT	B6	10	14585087	14585110	-	0	0	22	450	1	0	24	439	0	2	0	0	0	0	FALSE	0.5729160
CCNCCTTTCTTCCTTCGTCCCCC	129S1	10	14585087	14585110	-	0	0	24	322	1	0	24	324	0	2	0	0	0	0	FALSE	0.5185460
CCNCCTTTCTTCCTTCTAAGATC	B6	11	68588741	68588764	-	0	0	2	68	1	0	3	68	1	1	0	0	0	0	FALSE	0.7310720
CCNCCTTTCTTCCTTTGCTATTC	129S1	16	46375805	46375828	-	0	0	4	115	1	0	4	118	1	1	0	0	0	0	FALSE	0.6924140
CCNCCTTTCTTCGCCCCAACTGG	B6	13	67475946	67475969	-	0	0	0	3	1	0	0	3	0	4	0	0	0	0	FALSE	0.5975150
CCNCCTTTCTTCGGCTTTAAGCT	129S1	15	13024042	13024065	-	0	0	1	16	1	0	0	16	0	2	0	0	0	0	FALSE	0.5762830
CCNCCTTTCTTCTACAAAAATTA	B6	13	6019320	6019343	-	0	0	3	22	1	0	3	23	0	0	0	0	1	0	FALSE	0.5396390
CCNCCTTTCTTCTACCCGGCTGG	B6	10	24223325	24223348	-	0	0	1	5	1	0	1	5	2	2	0	0	0	0	FALSE	0.6296200
CCNCCTTTCTTCTACTGTATGAA	129S1	12	51065514	51065537	-	0	0	6	34	1	0	5	33	0	1	1	0	1	0	FALSE	0.6235720
CCNCCTTTCTTCTACTTTACTGG	B6	18	50002590	50002613	-	0	0	1	33	1	0	1	32	1	1	0	0	0	0	FALSE	0.5766290
CCNCCTTTCTTCTCACAGCCAGA	129S1	5	22661205	22661228	-	0	0	7	39	1	0	6	40	1	1	0	0	0	0	FALSE	0.6482920
CCNCCTTTCTTCTCACCACAGCA	B6	16	56853387	56853410	-	0	0	4	51	1	0	5	50	1	1	0	0	0	0	FALSE	0.6656590
CCNCCTTTCTTCTCACTTAAGAA	129S1	13	17045329	17045352	-	0	0	1	29	1	0	1	29	1	1	0	0	0	0	FALSE	0.6709290
CCNCCTTTCTTCTCATTTCTTTC	B6	15	40313956	40313979	-	0	0	32	340	1	0	30	343	0	2	0	0	0	0	FALSE	0.5564210
CCNCCTTTCTTCTCCGCAAGCCC	129S1	5	113908011	113908034	-	0	0	2	30	1	0	1	29	1	2	0	0	0	0	FALSE	0.6285700
CCNCCTTTCTTCTCTAGTCCTGG	B6	18	10901795	10901818	-	0	0	1	38	1	0	1	34	1	1	0	0	0	0	FALSE	0.6362470
CCNCCTTTCTTCTGAGTACAGCT	B6	17	80900339	80900362	-	0	0	0	33	1	0	0	32	1	1	0	0	0	0	FALSE	0.6591070
CCNCCTTTCTTCTGCAAAGTGCA	129S1	18	6728910	6728933	-	0	0	3	51	1	0	2	51	0	2	0	0	0	0	FALSE	0.5261830
CCNCCTTTCTTCTGGGACAATTA	B6	12	52905457	52905480	-	0	0	0	18	1	0	0	19	0	1	0	1	0	1	FALSE	0.7078860
CCNCCTTTCTTCTGTAATGTGCA	B6	18	6728910	6728933	-	0	0	5	23	1	0	3	26	0	2	0	0	0	0	FALSE	0.5913770
CCNCCTTTCTTCTGTCCCTCTGC	129S1	6	134145742	134145765	-	0	0	9	165	1	0	7	166	0	2	0	0	0	0	FALSE	0.6713370
CCNCCTTTCTTCTGTCCTTTTGC	B6	6	134145740	134145763	-	0	0	6	107	1	0	7	105	0	2	1	0	1	0	FALSE	0.6305310
CCNCCTTTCTTCTGTCGACTCCT	129S1	12	30195477	30195500	-	0	0	4	25	1	0	4	24	1	1	0	0	0	0	FALSE	0.6510380
CCNCCTTTCTTCTTGTCAATGCT	129S1	4	55416235	55416258	-	0	0	1	41	1	0	1	39	1	1	0	0	0	0	FALSE	0.6957990
CCNCCTTTCTTCTTGTGACTGGT	B6	1	95242747	95242770	-	0	0	0	29	1	0	0	27	1	4	0	0	0	0	FALSE	0.5971560
CCNCCTTTCTTCTTGTTTGGTGC	129S1	5	89752175	89752198	-	0	0	2	22	1	0	1	22	0	2	0	0	0	0	FALSE	0.6876930
CCNCCTTTCTTCTTTCAGAGCTA	B6	17	37095260	37095283	-	0	0	4	51	1	0	3	51	1	2	0	0	0	0	FALSE	0.5978490
CCNCCTTTCTTGACCTCTGGAGA	129S1	7	116692684	116692707	-	0	0	2	34	1	0	2	34	2	2	0	0	1	0	FALSE	0.6230010
CCNCCTTTCTTGAGCCTTGCTCT	B6	18	9127483	9127506	-	0	0	2	33	1	0	1	31	0	2	0	0	0	0	FALSE	0.6629710
CCNCCTTTCTTGATCTCAAGCTG	B6	15	19589904	19589927	-	0	0	1	37	1	0	1	35	1	1	0	0	0	0	FALSE	0.6902420
CCNCCTTTCTTGATCTTCCTCCC	129S1	15	19087189	19087212	-	0	0	6	317	1	0	6	317	1	3	0	0	0	0	FALSE	0.5085320
CCNCCTTTCTTGATTCAGGATAA	129S1	6	58596756	58596779	-	0	0	0	14	1	0	0	14	0	1	0	0	0	1	TRUE	0.6378490
CCNCCTTTCTTGATTGATTTCCT	B6	1	17637014	17637037	-	0	0	3	24	1	0	2	24	0	2	0	0	0	0	FALSE	0.6575950
CCNCCTTTCTTGCAACCCAGTAG	129S1	5	23255182	23255205	-	0	0	0	9	1	0	0	9	1	1	0	0	0	0	FALSE	0.6262190
CCNCCTTTCTTGCCTCCCTCCCA	B6	12	69400910	69400933	-	0	0	64	1061	1	0	60	1064	1	1	0	0	0	0	FALSE	0.4799680
CCNCCTTTCTTGCCTGTGCAGGA	B6	5	6712498	6712521	-	0	0	0	14	1	0	0	14	1	2	0	0	0	0	FALSE	0.6239640
CCNCCTTTCTTGCGCTACTCTTC	129S1	8	30544864	30544887	-	0	0	0	12	1	0	0	10	0	3	0	0	0	0	FALSE	0.6150090
CCNCCTTTCTTGGGGATTCCAGT	129S1	16	5945610	5945633	-	0	0	2	36	1	0	1	36	0	2	0	0	0	0	FALSE	0.6806100
CCNCCTTTCTTGGGTAGTTTGGA	129S1	14	54761105	54761128	-	0	0	1	20	1	0	1	20	1	1	0	0	0	0	FALSE	0.6070710
CCNCCTTTCTTGGTCATGCATGT	B6	4	128115790	128115813	-	0	0	1	15	1	0	1	15	1	1	0	0	0	0	FALSE	0.7209040
CCNCCTTTCTTGGTGTCTGGGTC	B6	14	34925633	34925656	-	0	0	0	20	1	0	0	20	1	1	0	0	0	0	FALSE	0.6690250
CCNCCTTTCTTGTATATATATGT	129S1	9	106387454	106387477	-	0	0	2	47	1	0	2	48	0	0	0	0	1	0	FALSE	0.7101250
CCNCCTTTCTTGTATATGTACAT	B6	9	106387454	106387477	-	0	0	4	24	1	0	4	22	0	0	0	0	1	0	FALSE	0.7065310
CCNCCTTTCTTGTCATGCTGTGC	B6	7	96628137	96628160	-	0	0	2	16	1	0	2	17	1	2	0	0	0	0	FALSE	0.6088600
CCNCCTTTCTTGTCTAGTCTTCA	129S1	15	59054798	59054821	-	0	0	0	15	1	0	0	15	1	1	0	0	0	0	FALSE	0.6133050
CCNCCTTTCTTGTGATGATTTTT	129S1	11	57665055	57665078	-	0	0	4	38	1	0	3	40	0	0	0	0	0	1	FALSE	0.6262670
CCNCCTTTCTTGTTTTTAATATT	B6	8	3573704	3573727	-	0	0	16	473	1	0	16	463	0	2	0	0	0	0	FALSE	0.5841490	Pnpla6
CCNCCTTTCTTTAAAACTGCAGA	B6	3	152846887	152846910	-	0	0	1	28	1	0	1	27	1	1	0	0	0	0	FALSE	0.6186010
CCNCCTTTCTTTAAAATGGGTTG	129S1	6	8165938	8165961	-	0	0	1	23	1	0	1	22	1	1	0	0	0	0	FALSE	0.5649590
CCNCCTTTCTTTAAAGTGTAGTC	B6	4	105985720	105985743	-	0	0	1	14	1	0	1	14	1	4	0	0	0	0	FALSE	0.6016550
CCNCCTTTCTTTACCTCTCACTT	129S1	7	18472394	18472417	-	0	0	11	98	1	0	11	96	1	2	0	0	0	1	FALSE	0.5601180
CCNCCTTTCTTTACTGGGGGTTG	B6	11	17834333	17834356	-	0	0	2	10	1	0	1	9	0	2	0	0	0	0	FALSE	0.6324980
CCNCCTTTCTTTACTTGAATCAT	129S1	13	4914451	4914474	-	0	0	1	27	1	0	1	27	1	1	0	0	0	0	FALSE	0.5656740
CCNCCTTTCTTTATAACAATCAA	129S1	4	68465553	68465576	-	0	0	2	27	1	0	2	26	0	0	0	0	1	0	FALSE	0.6203470
CCNCCTTTCTTTATAACTTCACA	129S1	13	101506684	101506707	-	0	0	2	38	1	0	2	35	1	1	0	0	0	0	FALSE	0.5585450
CCNCCTTTCTTTATTCTTTCTAG	129S1	7	68380175	68380198	-	0	0	7	92	1	0	6	86	0	2	0	0	0	0	FALSE	0.5832090
CCNCCTTTCTTTATTGGGGATTG	129S1	11	17834333	17834356	-	0	0	3	15	1	0	2	16	0	2	0	0	0	0	FALSE	0.6599980
CCNCCTTTCTTTCACTCTCCTTT	B6	19	18192037	18192060	-	0	0	22	321	1	0	25	320	2	3	0	0	0	0	FALSE	0.5979080
CCNCCTTTCTTTCAGTAATAGTC	B6	16	50094425	50094448	-	0	0	1	14	1	0	1	14	0	0	0	0	1	0	FALSE	0.6228830
CCNCCTTTCTTTCATTAAAGATT	B6	5	89231148	89231171	-	0	0	3	66	1	0	4	71	0	0	0	1	0	1	FALSE	0.6662610
CCNCCTTTCTTTCATTCACATCT	129S1	14	49404518	49404541	-	0	0	8	111	1	0	6	114	1	1	0	0	0	0	FALSE	0.6753940
CCNCCTTTCTTTCCACTTAGAAG	B6	1	13369602	13369625	-	0	0	8	142	1	0	8	148	0	0	0	0	0	1	FALSE	0.6523560
CCNCCTTTCTTTCCCTTTTATGT	B6	8	84296038	84296061	-	0	0	6	114	1	0	6	116	1	1	0	0	0	0	FALSE	0.4686540	Ndufb7
CCNCCTTTCTTTCCTGCTTTGAA	B6	5	97277640	97277663	-	0	0	7	92	1	0	7	95	0	1	0	0	0	1	FALSE	0.6956430
CCNCCTTTCTTTCCTTGTTCCAT	B6	18	43638530	43638553	-	0	0	18	221	1	0	17	222	0	0	0	0	1	0	FALSE	0.7122740
CCNCCTTTCTTTCTACGAGGTTG	B6	6	125744091	125744114	-	0	0	1	9	1	0	0	9	0	2	0	0	0	0	FALSE	0.7355390
CCNCCTTTCTTTCTACTCTCTCC	129S1	2	129267387	129267410	-	0	0	26	287	1	0	24	275	0	2	0	0	0	0	FALSE	0.6447860
CCNCCTTTCTTTCTCTCGGTAGA	B6	11	17752309	17752332	-	0	0	8	90	1	0	8	92	1	2	0	0	0	0	FALSE	0.7814360
CCNCCTTTCTTTCTGGTGCTGCC	B6	8	122172197	122172220	-	0	0	2	36	1	0	2	36	0	3	0	0	0	0	FALSE	0.6543080
CCNCCTTTCTTTCTTGATTCGGG	129S1	4	147418612	147418635	-	0	0	3	15	1	0	1	17	0	2	0	0	0	0	FALSE	0.6351200
CCNCCTTTCTTTGCACACAGAAA	129S1	5	67032506	67032529	-	0	0	4	36	1	0	5	37	1	1	0	0	0	0	FALSE	0.6140980
CCNCCTTTCTTTGCAGGAGGCCA	129S1	12	53924508	53924531	-	0	0	0	21	1	0	0	22	0	0	1	0	1	0	FALSE	0.5788500
CCNCCTTTCTTTGCTCTGTCAGC	129S1	7	39151450	39151473	-	0	0	2	36	1	0	2	39	1	3	0	0	0	0	FALSE	0.6637250
CCNCCTTTCTTTGGAGGGATCAA	B6	4	91202805	91202828	-	0	0	0	11	1	0	0	12	1	1	0	0	0	0	FALSE	0.6660160
CCNCCTTTCTTTGGTGAGATTAG	B6	2	48642878	48642901	-	0	0	1	16	1	0	0	15	0	2	0	0	0	0	FALSE	0.6065660
CCNCCTTTCTTTGTAGGAAACAA	B6	14	117140114	117140137	-	0	0	4	41	1	0	4	41	0	0	0	0	1	0	FALSE	0.6641070
CCNCCTTTCTTTGTAGGGCAGCC	129S1	8	88635478	88635501	-	0	0	1	9	1	0	1	10	1	1	0	0	0	0	FALSE	0.6733490
CCNCCTTTCTTTGTCAGACAGTA	B6	12	51121537	51121560	-	0	0	0	36	1	0	0	36	0	0	0	0	1	0	FALSE	0.6652570
CCNCCTTTCTTTGTCTTTAATAA	B6	6	134156797	134156820	-	0	0	7	75	1	0	8	73	0	3	0	0	0	0	FALSE	0.6332010
CCNCCTTTCTTTGTGATGTGATG	B6	3	141275449	141275472	-	0	0	3	20	1	0	3	22	0	0	0	1	0	1	FALSE	0.7084620
CCNCCTTTCTTTTAAAACCTTTA	129S1	17	7564543	7564566	-	0	0	3	33	1	0	2	34	1	2	0	0	0	0	FALSE	0.5592680
CCNCCTTTCTTTTATTATTTAGA	129S1	5	89640048	89640071	-	0	0	9	128	1	0	9	130	0	0	0	0	1	0	FALSE	0.6362930
CCNCCTTTCTTTTCATGTGTGTG	129S1	18	73443433	73443456	-	0	0	7	128	1	0	9	120	1	1	0	0	0	0	FALSE	0.6496790
CCNCCTTTCTTTTCCTGTATAAG	129S1	11	19471936	19471959	-	0	0	3	49	1	0	4	52	0	1	0	1	0	1	FALSE	0.6525900
CCNCCTTTCTTTTCTAGATAGAG	B6	10	114841339	114841362	-	0	0	2	39	1	0	2	40	0	0	0	0	1	0	FALSE	0.6428340
CCNCCTTTCTTTTCTATATTCTT	129S1	2	46235417	46235440	-	0	0	331	288	1	0	329	297	0	0	0	0	1	0	FALSE	0.6502170
CCNCCTTTCTTTTCTCATCAGAG	B6	6	125982834	125982857	-	0	0	7	100	1	0	5	118	1	2	0	0	0	0	FALSE	0.6696820
CCNCCTTTCTTTTCTGCCTTAAT	B6	2	4048063	4048086	-	0	0	8	75	1	0	8	77	1	1	0	0	0	0	FALSE	0.6724180
CCNCCTTTCTTTTCTGCTCACGC	B6	15	102298141	102298164	-	0	0	2	21	1	0	1	23	0	1	0	0	1	0	FALSE	0.6403020
CCNCCTTTCTTTTCTGGCTACTC	B6	11	115844966	115844989	-	0	0	4	38	1	0	3	40	0	2	0	0	0	0	FALSE	0.7154310
CCNCCTTTCTTTTCTGGGTACCC	129S1	11	115844966	115844989	-	0	0	4	16	1	0	3	16	0	2	0	0	0	0	FALSE	0.7187550
CCNCCTTTCTTTTGGCCTCCGGC	129S1	2	71202858	71202881	-	0	0	1	10	1	0	1	10	1	1	0	0	0	0	FALSE	0.5838240
CCNCCTTTCTTTTTACAGTCGAG	129S1	11	65491389	65491412	-	0	0	0	12	1	0	0	14	0	2	0	0	1	0	FALSE	0.6779030
CCNCCTTTCTTTTTGGTACCCTC	129S1	14	10007188	10007211	-	0	0	2	25	1	0	2	27	1	1	0	0	1	0	FALSE	0.7178780
CCNCCTTTCTTTTTTAAAGTCCC	129S1	18	68905011	68905034	-	0	0	6	40	1	0	7	37	0	0	0	0	1	0	FALSE	0.6726600
CCNCCTTTCTTTTTTCCCCCCGT	B6	5	128968653	128968676	-	0	0	5	87	1	0	6	85	0	0	0	0	1	0	FALSE	0.6449820
CCNCCTTTCTTTTTTCTAGATAG	129S1	10	114841339	114841362	-	0	0	8	89	1	0	7	82	0	0	0	0	1	0	FALSE	0.6550340
CCNCCTTTCTTTTTTTCCCCCCG	129S1	5	128968653	128968676	-	0	0	10	106	1	0	10	105	0	0	0	0	1	0	FALSE	0.6398120
CCNCCTTTGAAAAACAGCATTGT	129S1	6	139317013	139317036	-	0	0	2	28	1	0	1	31	1	1	0	0	0	0	FALSE	0.5462680
CCNCCTTTGAAAAACTCAAGGGA	B6	7	122018702	122018725	-	0	0	1	14	1	0	0	12	0	2	0	0	0	0	FALSE	0.4945640
CCNCCTTTGAAAAGAAATGTAAG	B6	14	47498396	47498419	-	0	0	4	26	1	0	4	28	0	2	0	0	1	0	FALSE	0.5600480
CCNCCTTTGAAAATAAAAATGTC	129S1	11	18487659	18487682	-	0	0	4	39	1	0	4	44	0	1	0	0	1	0	FALSE	0.5218920
CCNCCTTTGAAAATATTTGATTG	129S1	14	67222392	67222415	-	0	0	2	25	1	0	2	25	1	1	0	0	0	0	FALSE	0.4977490
CCNCCTTTGAAACAAACAGGTGG	129S1	19	57051754	57051777	-	0	0	3	11	1	0	2	10	0	2	0	0	0	0	FALSE	0.5697100
CCNCCTTTGAAACACTTCTGTGA	129S1	1	33681982	33682005	-	0	0	1	13	1	0	1	13	1	1	0	0	0	0	FALSE	0.6714740
CCNCCTTTGAAACCAGAAGGAAG	B6	14	48291870	48291893	-	0	0	0	21	1	0	0	20	0	0	0	0	0	1	FALSE	0.4996290
CCNCCTTTGAAACTATAAGCATG	129S1	4	71852666	71852689	-	0	0	5	18	1	0	4	19	0	2	0	0	0	0	FALSE	0.6029820
CCNCCTTTGAAAGCAGGGGAAAG	B6	18	12225466	12225489	-	0	0	0	22	1	0	0	22	0	0	0	1	0	1	FALSE	0.4955120
CCNCCTTTGAAAGCATACTCCTG	B6	7	58799416	58799439	-	0	0	0	12	1	0	1	9	0	0	0	1	0	1	FALSE	0.6291170
CCNCCTTTGAAAGGAACATATTC	B6	15	25773004	25773027	-	0	0	2	14	1	0	1	14	0	2	0	0	0	0	FALSE	0.5538090
CCNCCTTTGAAAGGATCTGCCTT	B6	7	39761590	39761613	-	0	0	1	14	1	0	1	15	0	0	0	1	0	1	FALSE	0.6947520
CCNCCTTTGAAAGGGCAGCCAGT	129S1	16	5981536	5981559	-	0	0	1	20	1	0	0	21	0	2	0	0	0	0	FALSE	0.6154770
CCNCCTTTGAAAGGGGCATATTC	129S1	15	25773004	25773027	-	0	0	1	3	1	0	0	1	0	2	0	0	0	0	FALSE	0.5920790
CCNCCTTTGAAAGTACAGGTTAA	129S1	1	42533603	42533626	-	0	0	1	13	1	0	1	13	0	0	0	0	0	0	FALSE	0.6444850
CCNCCTTTGAAAGTAGCTGTCTC	129S1	16	7921652	7921675	-	0	0	1	13	1	0	1	14	0	0	0	0	0	1	FALSE	0.6381010
CCNCCTTTGAAAGTCAGGAAAAG	B6	4	55497752	55497775	-	0	0	2	23	1	0	2	24	1	1	0	0	0	0	FALSE	0.5932650
CCNCCTTTGAAAGTCTCTTACTG	129S1	8	89294594	89294617	-	0	0	5	14	1	0	4	15	0	2	0	0	0	0	FALSE	0.7159830
CCNCCTTTGAAATACCAAGAAAC	129S1	6	136996736	136996759	-	0	0	0	12	1	0	0	12	1	2	0	0	0	0	FALSE	0.5731710
CCNCCTTTGAAATATTTTATTCT	B6	17	54251303	54251326	-	0	0	7	78	1	0	8	76	1	1	0	0	0	0	FALSE	0.5530200
CCNCCTTTGAAATCCCTTTGCTT	B6	5	26971324	26971347	-	0	0	1	26	1	0	1	24	0	0	0	1	0	1	FALSE	0.6149680
CCNCCTTTGAAATCTGGTAAAGG	129S1	5	132154489	132154512	-	0	0	2	11	1	0	1	11	0	2	0	0	0	0	FALSE	0.5575330
CCNCCTTTGAAATGAAATTCCCA	B6	3	60826791	60826814	-	0	0	2	21	1	0	2	19	0	0	0	1	0	1	FALSE	0.6103490
CCNCCTTTGAAATGGCATCTCCA	B6	11	47186011	47186034	-	0	0	3	15	1	0	2	15	0	0	0	0	1	0	FALSE	0.6039800
CCNCCTTTGAAATGGCATCTTCC	129S1	11	47186011	47186034	-	0	0	2	18	1	0	1	17	0	0	0	0	1	0	FALSE	0.6016840
CCNCCTTTGAACAACTTTGGCAA	129S1	11	98160933	98160956	-	0	0	2	9	1	0	2	8	1	1	0	0	0	0	FALSE	0.6096380
CCNCCTTTGAACACCAGCACCCA	129S1	7	36645025	36645048	-	0	0	2	29	1	0	2	29	0	1	0	0	0	1	FALSE	0.5958500
CCNCCTTTGAACATTTTAAATCT	B6	2	41176040	41176063	-	0	0	0	45	1	0	1	45	1	1	0	0	0	0	FALSE	0.6097980
CCNCCTTTGAACCACCTCCTATT	129S1	9	97412022	97412045	-	0	0	3	9	1	0	2	10	0	2	0	0	0	0	FALSE	0.5157110
CCNCCTTTGAACCAGAAGGAAGG	129S1	14	48291870	48291893	-	0	0	1	19	1	0	1	18	0	0	0	0	0	1	FALSE	0.5689800
CCNCCTTTGAACCATGAGCCAGA	129S1	14	71168939	71168962	-	0	0	1	7	1	0	1	8	0	1	0	0	0	0	FALSE	0.5573160
CCNCCTTTGAACCTCCAGCTTCC	129S1	9	35438352	35438375	-	0	0	1	12	1	0	1	14	1	2	0	0	0	0	FALSE	0.6209580
CCNCCTTTGAACGGTAACTTGGG	129S1	1	133350782	133350805	-	0	0	0	2	1	0	0	2	0	0	0	1	0	1	FALSE	0.6330740
CCNCCTTTGAACTCCTGGCTGGT	129S1	1	106489940	106489963	-	0	0	1	13	1	0	0	12	0	2	0	0	0	0	FALSE	0.6180530
CCNCCTTTGAACTCTCCTCGTTA	B6	18	59546940	59546963	-	0	0	2	27	1	0	3	28	0	0	0	1	0	1	FALSE	0.7181250
CCNCCTTTGAAGAGAAGCTATTC	B6	17	37083571	37083594	-	0	0	1	13	1	0	2	12	0	0	0	0	0	1	FALSE	0.6578900
CCNCCTTTGAAGAGTGTTGCTAA	B6	10	93328559	93328582	-	0	0	0	9	1	0	0	9	0	0	1	0	1	0	FALSE	0.6177740
CCNCCTTTGAAGCATATACATTG	129S1	15	20702066	20702089	-	0	0	0	16	1	0	0	16	2	3	0	0	0	0	FALSE	0.6713400
CCNCCTTTGAAGCATGCTCTGTG	B6	2	173516560	173516583	-	0	0	2	16	1	0	2	16	1	1	0	0	0	0	FALSE	0.6358340
CCNCCTTTGAAGCCACAGAGACC	B6	8	91871459	91871482	-	0	0	1	14	1	0	1	15	1	1	0	0	0	0	FALSE	0.6106350
CCNCCTTTGAAGCTCAGGGAAAG	B6	14	7914075	7914098	-	0	0	1	15	1	0	0	16	0	2	0	0	0	0	FALSE	0.6441490
CCNCCTTTGAAGCTCGGGGCAAG	129S1	14	7914075	7914098	-	0	0	1	1	1	0	0	1	0	2	0	0	0	0	FALSE	0.6697960
CCNCCTTTGAAGGCTTTCTAGCA	129S1	13	104153834	104153857	-	0	0	0	10	1	0	0	10	0	2	0	0	0	1	FALSE	0.5702280
CCNCCTTTGAAGGTGACATGTAG	B6	17	79251913	79251936	-	0	0	0	12	1	0	0	12	1	1	0	0	0	0	FALSE	0.6264080
CCNCCTTTGAAGTATCAGAACCG	B6	2	40422700	40422723	-	0	0	0	2	1	0	0	2	1	2	0	0	0	0	FALSE	0.6727890
CCNCCTTTGAAGTGAATGAAGGG	129S1	12	35171899	35171922	-	0	0	0	20	1	0	0	21	0	1	0	0	0	1	FALSE	0.6031270
CCNCCTTTGAAGTGCAGTGAAGG	B6	12	35171899	35171922	-	0	0	1	14	1	0	1	14	0	1	0	0	0	1	FALSE	0.6402920
CCNCCTTTGAAGTTCCCTTCATG	129S1	2	145068216	145068239	-	0	0	1	17	1	0	2	16	1	1	0	0	0	0	FALSE	0.6680930
CCNCCTTTGAAGTTTATTGTTCT	129S1	7	90478625	90478648	-	0	0	2	29	1	0	2	28	1	1	0	0	0	0	FALSE	0.6737560
CCNCCTTTGAATACTTTGTCTTC	B6	4	113797533	113797556	-	0	0	2	35	1	0	5	32	0	3	0	0	0	0	TRUE	0.6355790
CCNCCTTTGAATAGCCAAGGCCC	B6	17	72952275	72952298	-	0	0	0	6	1	0	0	7	0	0	0	0	1	0	FALSE	0.5520680
CCNCCTTTGAATATTACACCTAA	129S1	2	101738770	101738793	-	0	0	0	11	1	0	0	12	0	2	0	0	1	0	FALSE	0.6942770
CCNCCTTTGAATCACACAGTAAC	B6	8	26614012	26614035	-	0	0	2	13	1	0	2	15	1	1	0	0	0	0	FALSE	0.6391950
CCNCCTTTGAATCCATTGCTCTC	B6	16	6207835	6207858	-	0	0	3	16	1	0	3	16	1	1	0	0	0	0	FALSE	0.6583100
CCNCCTTTGAATCCATTTTCTTT	129S1	3	112821137	112821160	-	0	0	8	59	1	0	7	62	1	1	0	0	0	0	FALSE	0.6253870
CCNCCTTTGAATCTTCCTAAAGT	129S1	3	84424559	84424582	-	0	0	2	17	1	0	2	15	1	1	0	0	0	0	FALSE	0.6599730
CCNCCTTTGAATCTTTTATGGGT	129S1	15	36700726	36700749	-	0	0	1	15	1	0	1	13	1	2	0	0	0	0	TRUE	0.6647370
CCNCCTTTGAATGCATGCATAGT	B6	18	25704137	25704160	-	0	0	0	25	1	0	0	21	1	1	0	0	0	0	FALSE	0.6914150
CCNCCTTTGAATGTCGACTCCTG	B6	4	154192591	154192614	-	0	0	1	7	1	0	0	8	0	2	0	0	0	0	FALSE	0.6194900
CCNCCTTTGAATTCAAGCTAATC	129S1	4	140836178	140836201	-	0	0	0	5	1	0	0	4	0	0	0	0	1	0	FALSE	0.5751030
CCNCCTTTGAATTCAGCTAATCC	B6	4	140836178	140836201	-	0	0	1	8	1	0	1	8	0	0	0	0	1	0	FALSE	0.6093910
CCNCCTTTGAATTCCACCTAAAA	B6	2	101738770	101738793	-	0	0	0	19	1	0	0	19	0	2	0	0	1	0	FALSE	0.6283480
CCNCCTTTGAATTCCAGGAACTG	B6	4	71354286	71354309	-	0	0	3	18	1	0	3	19	0	0	0	0	0	2	FALSE	0.6367280
CCNCCTTTGAATTTATCCCTAAG	129S1	12	28548608	28548631	-	0	0	0	16	1	0	0	15	1	1	0	0	0	0	FALSE	0.5619460
CCNCCTTTGACAAAAGGTGCAGG	B6	5	4786082	4786105	-	0	0	0	3	1	0	0	4	0	0	0	0	0	1	FALSE	0.5624550
CCNCCTTTGACAAGTATCAAATG	B6	4	70619703	70619726	-	0	0	1	20	1	0	1	20	1	1	0	0	0	0	FALSE	0.5637210
CCNCCTTTGACAATCTGACGGCC	129S1	12	30356698	30356721	-	0	0	0	6	1	0	0	6	0	4	0	0	0	0	FALSE	0.6398310
CCNCCTTTGACACAAAAAAAAAG	129S1	18	37870228	37870251	-	0	0	3	36	1	0	1	37	0	0	0	0	1	0	FALSE	0.4684050	Pcdhga9
CCNCCTTTGACACAAAAAAAAGA	B6	18	37870228	37870251	-	0	0	3	41	1	0	2	39	0	0	0	0	1	0	FALSE	0.5041350	Pcdhga9
CCNCCTTTGACACTAAGGAGCTT	B6	X	142797778	142797801	-	0	0	0	4	1	0	0	4	1	1	0	0	0	0	FALSE	0.6985470
CCNCCTTTGACAGATTTACTCAG	129S1	9	117101594	117101617	-	0	0	2	13	1	0	1	14	0	2	0	0	0	0	FALSE	0.6123970
CCNCCTTTGACAGTTTCTGCACT	B6	4	86216034	86216057	-	0	0	4	14	1	0	3	14	0	2	0	0	0	0	FALSE	0.6113790
CCNCCTTTGACATCCCCTCCTCT	B6	3	114046906	114046929	-	0	0	4	69	1	0	4	70	1	1	0	0	0	0	FALSE	0.6503660
CCNCCTTTGACATCTGCCAAACT	129S1	4	113117552	113117575	-	0	0	0	11	1	0	0	12	0	0	0	0	0	1	FALSE	0.6627730
CCNCCTTTGACATCTGTCAATTT	129S1	14	104232081	104232104	-	0	0	3	12	1	0	3	13	1	2	0	0	0	0	FALSE	0.7148440
CCNCCTTTGACATGTACGCCTGC	129S1	9	36789751	36789774	-	0	0	1	2	1	0	0	2	0	2	0	0	0	0	FALSE	0.6171040	Fez1
CCNCCTTTGACATGTGAGCCTGC	B6	9	36789751	36789774	-	0	0	3	5	1	0	2	6	0	2	0	0	0	0	FALSE	0.6057960	Fez1
CCNCCTTTGACATTGTGTGTGTG	129S1	17	75875847	75875870	-	0	0	13	58	1	0	10	67	1	1	0	0	0	0	FALSE	0.6204920
CCNCCTTTGACATTTGATCATTA	B6	1	120095236	120095259	-	0	0	0	9	1	0	1	9	1	1	0	0	0	0	FALSE	0.6088500
CCNCCTTTGACCACCCCTCACTC	B6	2	5126169	5126192	-	0	0	1	23	1	0	1	24	0	0	0	0	0	1	FALSE	0.3756470
CCNCCTTTGACCACTTGCTACCT	129S1	6	145251364	145251387	-	0	0	0	14	1	0	0	13	1	2	0	0	0	0	FALSE	0.6506720
CCNCCTTTGACCAGGCTCAAGGC	129S1	9	34932404	34932427	-	0	0	1	10	1	0	1	9	1	1	0	0	0	0	FALSE	0.5939000
CCNCCTTTGACCCCACTTACAAA	129S1	5	147561548	147561571	-	0	0	1	5	1	0	2	4	1	1	0	0	1	0	TRUE	0.3377830
CCNCCTTTGACCCCCAAAGGCCA	B6	14	101332854	101332877	-	0	0	0	12	1	0	0	15	1	1	0	0	0	0	FALSE	0.5816550
CCNCCTTTGACCCCTCACTCCCC	129S1	2	5126169	5126192	-	0	0	2	45	1	0	2	49	0	0	0	0	0	1	FALSE	0.3955720
CCNCCTTTGACCCTATTTGGCTG	129S1	9	117478573	117478596	-	0	0	2	5	1	0	2	5	1	1	0	0	0	0	FALSE	0.7061700
CCNCCTTTGACCGCCTGGGGGTG	129S1	4	125262125	125262148	-	0	0	1	4	1	0	0	5	0	2	0	0	0	0	FALSE	0.4313590
CCNCCTTTGACCTCCACATGCTT	129S1	19	38031996	38032019	-	0	0	5	61	1	0	5	57	1	1	0	0	0	0	FALSE	0.6484950	Myof
CCNCCTTTGACCTGATCCCTCCC	129S1	16	7903191	7903214	-	0	0	1	21	1	0	1	20	0	0	0	0	1	0	FALSE	0.6011830
CCNCCTTTGACCTTCATGTCTTA	129S1	12	16617380	16617403	-	0	0	4	34	1	0	4	32	1	1	0	0	0	0	FALSE	0.6740530
CCNCCTTTGACGAGTTCTTGCAT	B6	4	54753296	54753319	-	0	0	0	4	1	0	0	5	1	2	0	0	0	0	FALSE	0.6923730
CCNCCTTTGACTAAACGCCATTC	129S1	5	148638804	148638827	-	0	0	0	1	1	0	0	3	1	1	0	0	0	0	FALSE	0.6292130
CCNCCTTTGACTAACCAGTGACC	129S1	3	76363244	76363267	-	0	0	1	10	1	0	0	10	0	2	0	0	0	0	FALSE	0.6383900
CCNCCTTTGACTAGCAAGTGACC	B6	3	76363244	76363267	-	0	0	1	6	1	0	0	6	0	2	0	0	0	0	FALSE	0.6604760
CCNCCTTTGACTAGCTTATGATC	B6	15	35463993	35464016	-	0	0	0	3	1	0	0	3	0	1	0	0	0	1	FALSE	0.6782690
CCNCCTTTGACTCCTGACACCCA	B6	9	41090803	41090826	-	0	0	2	28	1	0	2	28	0	0	0	0	0	1	FALSE	0.6985980
CCNCCTTTGACTTAATGCATTAA	129S1	8	6087899	6087922	-	0	0	0	10	1	0	0	11	1	2	0	0	0	0	FALSE	0.6586980
CCNCCTTTGACTTCCATTTGATT	129S1	14	117789315	117789338	-	0	0	4	29	1	0	3	27	0	2	0	0	0	0	FALSE	0.6491510
CCNCCTTTGACTTGATTATCCCT	B6	9	77562358	77562381	-	0	0	1	38	1	0	1	38	0	0	0	0	1	0	FALSE	0.6515320
CCNCCTTTGACTTTACCAGCTTA	B6	1	67053119	67053142	-	0	0	1	10	1	0	0	9	0	2	0	0	0	0	FALSE	0.6763660
CCNCCTTTGACTTTACTGGCTTA	129S1	1	67053119	67053142	-	0	0	1	12	1	0	0	10	0	2	0	0	0	0	FALSE	0.6812880
CCNCCTTTGACTTTCTTAACTTG	B6	17	6834576	6834599	-	0	0	3	12	1	0	2	13	0	2	0	0	0	0	FALSE	0.6333320
CCNCCTTTGAGAAAAAAACATTG	B6	3	52175414	52175437	-	0	0	2	39	1	0	2	39	0	2	0	0	0	1	FALSE	0.5202080
CCNCCTTTGAGAAAGGGAGAGGG	B6	5	121942762	121942785	-	0	0	4	26	1	0	3	27	0	2	0	0	0	0	FALSE	0.4204530	Atxn2
CCNCCTTTGAGAAGATAGGAAGG	129S1	13	43042099	43042122	-	0	0	1	28	1	0	1	29	0	0	0	0	1	0	FALSE	0.5805720
CCNCCTTTGAGAAGCTTTAACTG	129S1	15	19194819	19194842	-	0	0	3	9	1	0	2	8	0	2	0	0	0	0	FALSE	0.5302060
CCNCCTTTGAGAAGTTTGAACTG	B6	15	19194819	19194842	-	0	0	1	10	1	0	0	9	0	2	0	0	0	0	FALSE	0.5576300
CCNCCTTTGAGAATCACTCTGCT	B6	2	144509714	144509737	-	0	0	1	15	1	0	1	16	0	0	0	0	0	1	FALSE	0.6328570
CCNCCTTTGAGAATCACTGCTGC	129S1	2	144509714	144509737	-	0	0	0	18	1	0	0	19	0	0	0	0	0	1	FALSE	0.6565920
CCNCCTTTGAGAATTAAATAGCA	129S1	7	82650849	82650872	-	0	0	1	7	1	0	1	7	1	1	0	0	0	0	FALSE	0.5775170
CCNCCTTTGAGACAAAACTAGGG	B6	1	81220330	81220353	-	0	0	0	7	1	0	0	7	0	0	0	0	0	1	FALSE	0.5924830
CCNCCTTTGAGACATAAAATTTG	B6	2	132162511	132162534	-	0	0	0	13	1	0	0	13	0	0	1	0	1	0	FALSE	0.4954630
CCNCCTTTGAGACCAATGTTTAC	B6	14	68582209	68582232	-	0	0	2	12	1	0	1	12	0	2	0	0	0	0	FALSE	0.6201290
CCNCCTTTGAGACCGCTAAAGGC	B6	18	76059904	76059927	-	0	0	0	1	1	0	0	1	1	1	0	0	0	0	FALSE	0.6249520
CCNCCTTTGAGACTGTAAATGTC	129S1	18	82982531	82982554	-	0	0	0	18	1	0	0	19	1	1	0	0	0	0	FALSE	0.6187470
CCNCCTTTGAGAGACACCTCCCC	129S1	8	25392753	25392776	-	0	0	0	20	1	0	0	19	0	0	0	0	0	0	FALSE	0.5895580
CCNCCTTTGAGAGCATTTCCTTT	B6	1	68654345	68654368	-	0	0	3	21	1	0	3	22	1	1	0	0	0	0	FALSE	0.6433460
CCNCCTTTGAGAGTTTCTTACTG	B6	8	89294594	89294617	-	0	0	2	19	1	0	1	18	0	2	0	0	0	0	FALSE	0.6693830
CCNCCTTTGAGATATGCAAACTG	B6	7	122131793	122131816	-	0	0	0	6	1	0	0	9	1	1	0	0	0	0	FALSE	0.6122420
CCNCCTTTGAGATGAATATAGCT	129S1	2	95786772	95786795	-	0	0	12	197	1	0	12	191	0	0	0	1	0	1	FALSE	0.6181810
CCNCCTTTGAGCAAGCTTATTTT	B6	1	29034480	29034503	-	0	0	1	17	1	0	1	18	1	1	0	0	0	0	FALSE	0.6302650
CCNCCTTTGAGCACAAGCCAGCA	129S1	4	8159264	8159287	-	0	0	1	23	1	0	1	21	1	1	0	0	0	0	FALSE	0.5404450
CCNCCTTTGAGCAGACAGTAGGT	B6	15	57825303	57825326	-	0	0	0	9	1	0	0	7	0	3	0	0	0	0	FALSE	0.5575100
CCNCCTTTGAGCATAAAGAAGTG	129S1	9	45605063	45605086	-	0	0	3	7	1	0	4	6	1	1	0	0	0	0	FALSE	0.6310880
CCNCCTTTGAGCCCCCCTTGCCT	129S1	17	23643243	23643266	-	0	0	1	17	1	0	1	17	1	1	0	0	0	0	FALSE	0.4897070
CCNCCTTTGAGCCCTTCCTGTTG	129S1	6	12949609	12949632	-	0	0	3	37	1	0	2	37	0	2	0	0	0	0	FALSE	0.6332150
CCNCCTTTGAGCCTCACTCCCAA	B6	5	115939423	115939446	-	0	0	1	22	1	0	1	22	1	1	0	0	0	0	FALSE	0.7090180
CCNCCTTTGAGCCTGCCTTCATG	129S1	7	128929604	128929627	-	0	0	2	25	1	0	1	24	0	2	0	0	0	0	FALSE	0.6717020
CCNCCTTTGAGGAATTCTCTATA	129S1	1	80584321	80584344	-	0	0	1	17	1	0	1	17	0	0	0	0	2	0	FALSE	0.5617580	Dock10
CCNCCTTTGAGGAATTCTTATAC	B6	1	80584321	80584344	-	0	0	0	8	1	0	0	7	0	0	0	0	2	0	FALSE	0.5662690	Dock10
CCNCCTTTGAGGAATTTTCCGTG	129S1	8	90008420	90008443	-	0	0	1	5	1	0	1	5	1	2	0	0	0	0	FALSE	0.5696680
CCNCCTTTGAGGAGGCTGACTTA	129S1	16	72211673	72211696	-	0	0	2	11	1	0	2	10	1	1	0	0	0	0	FALSE	0.6478180
CCNCCTTTGAGGGCCTTCCTGGC	B6	14	70932022	70932045	-	0	0	1	15	1	0	1	15	2	4	0	0	0	0	FALSE	0.5601250
CCNCCTTTGAGGTCACCTGCACA	B6	5	136926234	136926257	-	0	0	0	8	1	0	0	8	1	1	0	0	0	0	FALSE	0.6951700
CCNCCTTTGAGGTCAGTGTTATG	B6	15	42464612	42464635	-	0	0	1	14	1	0	1	14	1	2	0	0	0	0	FALSE	0.6741280
CCNCCTTTGAGGTCTTAGATTTT	B6	9	111359120	111359143	-	0	0	5	35	1	0	5	33	0	0	0	0	0	1	FALSE	0.6776810
CCNCCTTTGAGGTGCTGGGGATA	129S1	12	31249433	31249456	-	0	0	0	43	1	0	0	46	1	1	0	0	0	0	FALSE	0.6259100
CCNCCTTTGAGGTGGAAAGACAC	B6	10	92420173	92420196	-	0	0	2	6	1	0	2	7	1	2	0	0	0	0	FALSE	0.5797870
CCNCCTTTGAGTACCCCCTTCCT	B6	15	91865016	91865039	-	0	0	1	14	1	0	0	15	0	2	0	0	0	0	FALSE	0.4990580
CCNCCTTTGAGTAGGTGGTCCTA	129S1	1	120694882	120694905	-	0	0	5	53	1	0	5	51	0	4	0	0	0	0	FALSE	0.6813350
CCNCCTTTGAGTCAACAAAGTAA	B6	1	25783223	25783246	-	0	0	0	7	1	0	0	9	1	1	0	0	0	0	FALSE	0.6034000
CCNCCTTTGAGTCACTCATGCCC	B6	8	114050722	114050745	-	0	0	1	14	1	0	1	13	1	1	0	0	0	0	FALSE	0.7019500
CCNCCTTTGAGTCATCTGTGTTC	B6	9	115651674	115651697	-	0	0	5	24	1	0	5	24	1	2	0	0	0	0	FALSE	0.6972990
CCNCCTTTGAGTCCCGGGAGCAT	B6	18	39875531	39875554	-	0	0	2	28	1	0	1	28	0	2	0	0	0	0	FALSE	0.5428080
CCNCCTTTGAGTCCCTGGAGCGT	129S1	18	39875531	39875554	-	0	0	1	11	1	0	0	12	0	2	0	0	0	0	FALSE	0.5727320
CCNCCTTTGAGTCCTGTCTTCCT	B6	4	140731674	140731697	-	0	0	6	43	1	0	5	43	0	0	0	0	1	0	FALSE	0.5794280	Atp13a2
CCNCCTTTGAGTGAGTAGATGGG	129S1	8	91142894	91142917	-	0	0	0	9	1	0	0	9	1	1	0	0	0	0	FALSE	0.5716650
CCNCCTTTGAGTGCAATCAACCT	129S1	7	128073358	128073381	-	0	0	2	7	1	0	2	7	1	2	0	0	0	0	FALSE	0.5794110
CCNCCTTTGAGTGTTTGCCTGCT	129S1	9	118921857	118921880	-	0	0	2	12	1	0	2	13	0	0	0	0	0	1	FALSE	0.6736750
CCNCCTTTGAGTTCCAATTATCC	129S1	16	12454415	12454438	-	0	0	1	6	1	0	0	6	0	2	0	0	0	0	FALSE	0.6723430
CCNCCTTTGAGTTCCCCCTCACA	129S1	11	44073907	44073930	-	0	0	2	49	1	0	2	48	0	0	0	1	0	1	FALSE	0.5162130
CCNCCTTTGAGTTTACTCCTCTG	B6	9	40421210	40421233	-	0	0	0	7	1	0	0	7	1	1	0	0	0	0	FALSE	0.6487810
CCNCCTTTGAGTTTGGGTTAAAA	B6	9	48172378	48172401	-	0	0	1	13	1	0	1	12	0	0	0	0	0	1	FALSE	0.6631410
CCNCCTTTGAGTTTTCAAGATGT	129S1	3	36573979	36574002	-	0	0	1	15	1	0	1	15	1	1	0	0	0	0	FALSE	0.6573430
CCNCCTTTGATAAATACCCAGAT	129S1	13	69781428	69781451	-	0	0	1	10	1	0	0	10	0	2	0	0	0	0	FALSE	0.6025490
CCNCCTTTGATACAGATATTGTG	129S1	19	20149970	20149993	-	0	0	1	12	1	0	0	11	0	2	0	0	0	0	FALSE	0.5113820
CCNCCTTTGATACTATTTTGTCT	129S1	2	96747660	96747683	-	0	0	2	16	1	0	1	17	0	2	0	0	0	0	FALSE	0.6444480
CCNCCTTTGATACTGTGTCTCAC	B6	15	21804310	21804333	-	0	0	2	29	1	0	2	31	1	1	0	0	0	0	FALSE	0.6928140
CCNCCTTTGATAGAACTTGGTCG	129S1	16	58823905	58823928	-	0	0	1	1	1	0	0	1	0	2	0	0	0	0	TRUE	0.6164550
CCNCCTTTGATAGAGAGCAGGCC	129S1	4	106897702	106897725	-	0	0	0	11	1	0	0	10	1	1	0	0	0	0	FALSE	0.6216350	Ssbp3
CCNCCTTTGATAGCAGTGATTAA	129S1	6	138010358	138010381	-	0	0	0	8	1	0	0	8	1	1	0	0	0	0	FALSE	0.6247080	Slc15a5
CCNCCTTTGATAGTTAATCTTCA	B6	8	33381891	33381914	-	0	0	2	26	1	0	2	27	1	1	0	0	0	0	FALSE	0.6668610
CCNCCTTTGATATAGAGAGTTGT	129S1	3	114016515	114016538	-	0	0	0	8	1	0	0	8	1	2	0	0	0	0	FALSE	0.6637410
CCNCCTTTGATATGGATATTGTG	B6	19	20149970	20149993	-	0	0	1	11	1	0	0	9	0	2	0	0	0	0	FALSE	0.5015710
CCNCCTTTGATATTTATGTCTCT	129S1	11	87917394	87917417	-	0	0	5	34	1	0	5	33	0	0	0	0	1	0	FALSE	0.5937770
CCNCCTTTGATATTTTGTCTACT	129S1	11	89004061	89004084	-	0	0	7	101	1	0	7	102	1	1	0	0	0	0	FALSE	0.6787010
CCNCCTTTGATCCCTGCTCGACC	129S1	9	68553653	68553676	-	0	0	2	6	1	0	1	6	0	2	0	0	0	0	FALSE	0.6322820
CCNCCTTTGATCCCTGCTTGATC	B6	9	68553653	68553676	-	0	0	3	14	1	0	2	15	0	2	0	0	0	0	FALSE	0.7035260
CCNCCTTTGATCCCTTCTTGTTG	B6	6	12949609	12949632	-	0	0	4	33	1	0	3	33	0	2	0	0	0	0	FALSE	0.6318520
CCNCCTTTGATCCTGCAGCCTCC	129S1	19	47145134	47145157	-	0	0	2	25	1	0	2	27	1	1	0	0	0	0	FALSE	0.4895220
CCNCCTTTGATCTAGTCCCTATA	129S1	11	18561249	18561272	-	0	0	1	8	1	0	0	8	0	2	0	0	0	0	FALSE	0.6640930
CCNCCTTTGATCTAGTCTCTCTA	B6	11	18561249	18561272	-	0	0	1	12	1	0	0	12	0	2	0	0	0	0	FALSE	0.6300590
CCNCCTTTGATCTGATCTTTATT	B6	5	108123303	108123326	-	0	0	3	25	1	0	2	26	0	2	0	0	0	0	FALSE	0.5694300
CCNCCTTTGATCTGATTTCTATT	129S1	5	108123303	108123326	-	0	0	3	24	1	0	2	24	0	2	0	0	0	0	FALSE	0.5694300
CCNCCTTTGATGAATATCCAGAT	B6	13	69781428	69781451	-	0	0	2	6	1	0	1	8	0	2	0	0	0	0	FALSE	0.6238800
CCNCCTTTGATGAATCCGGAAGC	129S1	16	29789262	29789285	-	0	0	1	4	1	0	0	4	0	2	0	0	0	0	FALSE	0.7154630
CCNCCTTTGATGAATGATCATTG	129S1	6	125768401	125768424	-	0	0	2	63	1	0	2	63	0	1	0	1	0	1	FALSE	0.6238180
CCNCCTTTGATGCAACCATCCTG	129S1	5	126304832	126304855	-	0	0	0	11	1	0	1	10	1	2	0	0	0	0	FALSE	0.6545120
CCNCCTTTGATGCCAGTTTCGGT	B6	3	142219205	142219228	-	0	0	1	3	1	0	1	3	0	0	0	1	0	1	FALSE	0.6566830
CCNCCTTTGATGCTATTTTGCCT	B6	2	96747660	96747683	-	0	0	1	16	1	0	0	15	0	2	0	0	0	0	FALSE	0.6765120
CCNCCTTTGATGCTCATCTATTC	B6	1	170081086	170081109	-	0	0	1	9	1	0	0	8	0	2	0	0	0	0	FALSE	0.6193820	Sh2d1b2
CCNCCTTTGATGCTGTACCTCTG	B6	12	30853037	30853060	-	0	0	2	19	1	0	1	19	0	2	0	0	0	0	FALSE	0.6745450
CCNCCTTTGATGGATTTACTCAG	B6	9	117101594	117101617	-	0	0	1	4	1	0	0	5	0	2	0	0	0	0	FALSE	0.6261450
CCNCCTTTGATGGCCTGGACTGT	129S1	2	27839263	27839286	-	0	0	1	5	1	0	1	5	0	5	0	0	0	0	FALSE	0.6466890
CCNCCTTTGATGGCTTAGGATCT	129S1	15	16374961	16374984	-	0	0	2	11	1	0	1	12	0	2	0	0	0	0	FALSE	0.6756010
CCNCCTTTGATGGGTTCCATCTA	B6	18	9814899	9814922	-	0	0	0	8	1	0	0	7	1	1	0	0	0	0	FALSE	0.6483420
CCNCCTTTGATGGTAATACTATG	129S1	12	116525292	116525315	-	0	0	1	8	1	0	1	7	0	0	0	0	1	0	FALSE	0.5625180
CCNCCTTTGATGGTAATCTATGT	B6	12	116525292	116525315	-	0	0	1	8	1	0	1	8	0	0	0	0	1	0	FALSE	0.5994930
CCNCCTTTGATGTAGCAAGCGAA	B6	15	74224402	74224425	-	0	0	1	1	1	0	1	1	0	1	0	1	0	1	FALSE	0.6758380
CCNCCTTTGATGTGTCTATGAAC	B6	13	40057863	40057886	-	0	0	1	13	1	0	1	13	1	2	0	0	0	0	FALSE	0.6748290
CCNCCTTTGATGTTTATGGGCTG	129S1	17	69944473	69944496	-	0	0	2	47	1	0	1	48	0	2	0	0	0	0	FALSE	0.6850330
CCNCCTTTGATTAAACTCTCAAC	129S1	9	105649707	105649730	-	0	0	0	6	1	0	0	7	0	0	0	0	0	1	FALSE	0.5366300
CCNCCTTTGATTAAACTTCTCTC	B6	9	105649707	105649730	-	0	0	1	20	1	0	1	21	0	0	0	0	0	1	FALSE	0.5408620
CCNCCTTTGATTAACTTTTCTGG	129S1	9	104507533	104507556	-	0	0	5	18	1	0	5	20	2	2	0	0	0	0	FALSE	0.6051390
CCNCCTTTGATTAGAGCACGCCT	129S1	18	81718837	81718860	-	0	0	0	5	1	0	0	4	0	3	0	0	0	0	FALSE	0.6263480
CCNCCTTTGATTAGTTAGCTACA	129S1	9	109584088	109584111	-	0	0	3	5	1	0	3	6	1	1	0	0	0	0	FALSE	0.6216130
CCNCCTTTGATTCAAAGACAGTA	B6	10	92374663	92374686	-	0	0	1	17	1	0	0	17	0	2	0	0	0	0	FALSE	0.5761680
CCNCCTTTGATTCAAAGTCAGTT	129S1	10	92374663	92374686	-	0	0	2	6	1	0	1	7	0	2	0	0	0	0	FALSE	0.5818450
CCNCCTTTGATTCAGTTTAGATC	B6	8	5463056	5463079	-	0	0	1	9	1	0	0	9	0	2	0	0	0	0	FALSE	0.6815980
CCNCCTTTGATTCTTGAGAAAGG	129S1	5	130618943	130618966	-	0	0	2	36	1	0	1	39	1	1	0	0	0	0	FALSE	0.6684210
CCNCCTTTGATTGCCGTCCAGTC	129S1	18	11396030	11396053	-	0	0	1	2	1	0	1	2	1	2	0	0	0	0	FALSE	0.6282270
CCNCCTTTGATTTAATAATTGGT	B6	12	97663004	97663027	-	0	0	2	14	1	0	2	13	0	0	0	0	0	1	FALSE	0.5948640
CCNCCTTTGATTTATAAACATTG	B6	1	106322195	106322218	-	0	0	5	21	1	0	5	21	0	0	0	0	0	1	FALSE	0.6654340
CCNCCTTTGATTTCAACTGTATA	B6	8	100674256	100674279	-	0	0	0	23	1	0	0	23	0	0	0	0	0	1	FALSE	0.6533200
CCNCCTTTGATTTCACTAAATGA	B6	3	117057719	117057742	-	0	0	0	21	1	0	0	21	0	0	0	0	0	1	FALSE	0.6810810
CCNCCTTTGATTTCACTAATGAC	129S1	3	117057719	117057742	-	0	0	0	10	1	0	0	8	0	0	0	0	0	1	FALSE	0.6242600
CCNCCTTTGATTTCTGAGCCTTA	B6	5	23070971	23070994	-	0	0	2	18	1	0	1	19	0	2	0	0	0	0	FALSE	0.6571340
CCNCCTTTGATTTGTTCCTCAAA	B6	8	34563166	34563189	-	0	0	1	20	1	0	1	21	0	4	0	0	0	0	FALSE	0.6182840
CCNCCTTTGATTTTAATTGGTCA	129S1	12	97663004	97663027	-	0	0	0	39	1	0	0	36	0	0	0	0	0	1	FALSE	0.6393170
CCNCCTTTGCAAAAGCTTGACTG	129S1	18	82879915	82879938	-	0	0	0	11	1	0	0	11	1	1	0	0	0	0	FALSE	0.5661140
CCNCCTTTGCAAACCGCAGTCTT	B6	13	99617489	99617512	-	0	0	1	7	1	0	0	6	0	0	0	0	1	0	FALSE	0.4864690
CCNCCTTTGCAAACCGCAGTGCT	129S1	13	99617489	99617512	-	0	0	1	10	1	0	0	12	0	0	0	0	1	0	FALSE	0.4431580
CCNCCTTTGCAAAGATAAGGGCC	B6	6	146414490	146414513	-	0	0	3	12	1	0	2	16	0	0	0	0	0	1	FALSE	0.4822340
CCNCCTTTGCAAAGGAACCAAAC	129S1	9	44975883	44975906	-	0	0	2	9	1	0	1	9	0	2	0	0	0	0	FALSE	0.5134430	Mpzl3
CCNCCTTTGCAACCAAATCTACA	B6	1	100551443	100551466	-	0	0	0	9	1	0	0	9	1	1	0	0	0	0	FALSE	0.5062200
CCNCCTTTGCAACCGGCAGCCTG	129S1	3	102123696	102123719	-	0	0	1	6	1	0	1	5	0	0	0	0	0	1	FALSE	0.4501020
CCNCCTTTGCAACCGGTGGCAGC	B6	3	102123696	102123719	-	0	0	0	4	1	0	0	4	0	0	0	0	0	1	FALSE	0.4998580
CCNCCTTTGCAACTCAGAACGTC	129S1	5	27430071	27430094	-	0	0	1	3	1	0	0	3	0	2	0	0	0	0	FALSE	0.5974800
CCNCCTTTGCAACTCTGAAGGTC	B6	5	27430071	27430094	-	0	0	1	8	1	0	0	8	0	2	0	0	0	0	FALSE	0.5929270
CCNCCTTTGCAAGCGCCAACTGA	129S1	6	137190769	137190792	-	0	0	1	1	1	0	0	1	0	2	0	0	0	0	FALSE	0.5382560
CCNCCTTTGCAATACGGTGTAAC	B6	8	34619603	34619626	-	0	0	0	4	1	0	0	4	1	1	0	0	0	0	FALSE	0.6781670
CCNCCTTTGCAATCACCCGCCTA	B6	2	51049956	51049979	-	0	0	2	3	1	0	1	3	0	2	0	0	0	0	FALSE	0.5700180
CCNCCTTTGCAATGATCCCTCAG	B6	12	115544367	115544390	-	0	0	10	70	1	0	9	68	0	2	0	0	0	0	FALSE	0.6052450
CCNCCTTTGCAATGTCGAGGATT	129S1	2	122825122	122825145	-	0	0	0	1	1	0	0	1	0	1	0	0	0	1	FALSE	0.5554830
CCNCCTTTGCACAGGTTGACATA	129S1	3	114077911	114077934	-	0	0	3	9	1	0	2	10	0	2	0	0	0	0	FALSE	0.6084960
CCNCCTTTGCACAGGTTGATGTA	B6	3	114077911	114077934	-	0	0	2	11	1	0	1	11	0	2	0	0	0	0	FALSE	0.5910730
CCNCCTTTGCACATTCTCTTAAT	129S1	1	88510392	88510415	-	0	0	5	15	1	0	4	15	0	2	0	0	0	0	FALSE	0.5921060
CCNCCTTTGCACCAGGGAAGGTG	B6	1	20948806	20948829	-	0	0	2	19	1	0	1	21	0	1	0	0	0	1	FALSE	0.4983700
CCNCCTTTGCACCAGGGAAGTAG	129S1	1	20948806	20948829	-	0	0	1	10	1	0	0	10	0	1	0	0	0	1	FALSE	0.5273130
CCNCCTTTGCACCCCTCCCCCGA	129S1	7	117732527	117732550	-	0	0	5	38	1	0	5	36	1	1	0	0	0	0	FALSE	0.3973670	Smg1
CCNCCTTTGCACCTTCTCATTTC	129S1	2	50804512	50804535	-	0	0	3	33	1	0	3	35	0	0	0	0	1	0	FALSE	0.6509870
CCNCCTTTGCACCTTTCATTTCA	B6	2	50804512	50804535	-	0	0	1	26	1	0	1	25	0	0	0	0	1	0	FALSE	0.6340440
CCNCCTTTGCACTTGAAGAAACT	129S1	1	185149119	185149142	-	0	0	1	16	1	0	1	17	1	1	0	0	0	0	FALSE	0.5446660
CCNCCTTTGCACTTGTGTTCAAT	B6	14	46664466	46664489	-	0	0	4	9	1	0	4	9	1	1	0	0	0	0	FALSE	0.6092860
CCNCCTTTGCACTTTTACTTAAC	B6	16	90586200	90586223	-	0	0	0	10	1	0	0	10	1	1	0	0	0	0	FALSE	0.4500550
CCNCCTTTGCAGAACATTTTAAA	129S1	6	125926909	125926932	-	0	0	5	31	1	0	4	31	0	2	0	0	0	0	FALSE	0.4926680
CCNCCTTTGCAGAACATTTTTTA	B6	6	125926909	125926932	-	0	0	1	22	1	0	0	23	0	2	0	0	0	0	FALSE	0.4926680
CCNCCTTTGCAGACCTGGTAAGG	B6	17	46283138	46283161	-	0	0	3	6	1	0	3	6	0	0	0	0	1	0	FALSE	0.5431120
CCNCCTTTGCAGAGGGCTGTGGG	B6	15	74006802	74006825	-	0	0	3	21	1	0	2	19	0	2	0	0	0	0	FALSE	0.5470940
CCNCCTTTGCAGATTTATCTATT	B6	3	76437470	76437493	-	0	0	1	51	1	0	1	54	1	1	0	0	0	0	FALSE	0.6126350
CCNCCTTTGCAGCACAGACCATT	B6	4	125611325	125611348	-	0	0	2	15	1	0	1	15	0	2	0	0	0	0	FALSE	0.5862390
CCNCCTTTGCAGCACTGACTCCA	129S1	10	127864905	127864928	-	0	0	0	23	1	0	1	21	0	0	0	0	0	1	FALSE	0.5341810
CCNCCTTTGCAGCCAAAAGTATC	B6	3	79276175	79276198	-	0	0	1	5	1	0	0	4	1	3	0	0	0	0	FALSE	0.5725470
CCNCCTTTGCAGCCACACTGCCA	B6	14	72173913	72173936	-	0	0	1	30	1	0	1	29	1	1	0	0	0	0	FALSE	0.4653270
CCNCCTTTGCAGCTCATGTTTTC	129S1	14	34559145	34559168	-	0	0	3	30	1	0	3	30	1	1	0	0	0	0	FALSE	0.6167280
CCNCCTTTGCAGCTCCATCCTTT	129S1	18	76075219	76075242	-	0	0	3	41	1	0	3	43	1	2	0	0	0	0	FALSE	0.5805100
CCNCCTTTGCAGGTTGCATATCC	B6	13	39065357	39065380	-	0	0	2	10	1	0	1	10	0	2	0	0	0	0	FALSE	0.6437520
CCNCCTTTGCAGTCTCTCCAGCC	129S1	5	124770953	124770976	-	0	0	4	43	1	0	4	45	1	1	0	0	0	0	FALSE	0.5614130
CCNCCTTTGCAGTGTAGAAACAT	B6	17	31775968	31775991	-	0	0	4	16	1	0	3	15	0	0	0	0	0	1	FALSE	0.5574150
CCNCCTTTGCATAATCTGTTACC	B6	10	82875874	82875897	-	0	0	0	10	1	0	0	10	1	1	0	0	0	0	FALSE	0.6029880
CCNCCTTTGCATCAAGTGGTAGA	129S1	15	16942716	16942739	-	0	0	3	21	1	0	2	22	1	1	0	0	0	0	FALSE	0.6589120
CCNCCTTTGCATCATTGTTCTTT	129S1	15	37272712	37272735	-	0	0	5	35	1	0	3	37	0	2	0	0	0	0	FALSE	0.5952720
CCNCCTTTGCATCTTTTGCGACC	B6	8	15251390	15251413	-	0	0	0	7	1	0	0	6	0	3	0	0	0	0	FALSE	0.6227480
CCNCCTTTGCATGACATGGGGGT	B6	16	72144125	72144148	-	0	0	0	8	1	0	0	8	1	1	0	0	0	0	FALSE	0.6074810
CCNCCTTTGCATGCGCGCGCACG	129S1	1	33692595	33692618	-	0	0	2	6	1	0	1	5	0	2	0	0	0	0	FALSE	0.5213520
CCNCCTTTGCATGTGCGCGCGCG	B6	1	33692595	33692618	-	0	0	1	11	1	0	0	10	0	2	0	0	0	0	FALSE	0.4923210
CCNCCTTTGCATTCCGATATAGT	129S1	14	51259917	51259940	-	0	0	1	4	1	0	0	4	0	2	0	0	0	0	FALSE	0.6385580
CCNCCTTTGCATTCTTTGTGATA	129S1	14	10623817	10623840	-	0	0	1	28	1	0	0	26	0	0	0	0	0	1	FALSE	0.6080890
CCNCCTTTGCATTCTTTTGTGAT	B6	14	10623817	10623840	-	0	0	5	46	1	0	4	46	0	0	0	0	0	1	FALSE	0.6071000
CCNCCTTTGCATTTGGAGATGTG	129S1	5	106144173	106144196	-	0	0	2	12	1	0	2	13	0	0	0	0	1	0	FALSE	0.5731060
CCNCCTTTGCATTTTGTACAGAG	129S1	3	126491662	126491685	-	0	0	2	17	1	0	2	16	0	0	0	0	1	0	FALSE	0.6005140
CCNCCTTTGCCAAATCTCTCCTT	129S1	17	48488869	48488892	-	0	0	1	28	1	0	1	27	1	1	0	0	0	1	FALSE	0.6046490
CCNCCTTTGCCAATAAGCTGGAA	129S1	1	40357142	40357165	-	0	0	0	14	1	0	0	14	1	1	0	0	0	0	FALSE	0.5635560
CCNCCTTTGCCAATACGGTTGTA	129S1	7	91530398	91530421	-	0	0	0	1	1	0	0	1	1	1	0	0	0	0	FALSE	0.5778690
CCNCCTTTGCCACAGAACTGGCT	B6	3	32864518	32864541	-	0	0	5	60	1	0	5	62	1	1	0	0	0	0	FALSE	0.5454570
CCNCCTTTGCCACATCGGTGGCT	B6	2	121301931	121301954	-	0	0	0	12	1	0	0	12	1	1	0	0	0	0	FALSE	0.5870070
CCNCCTTTGCCACTCCCTCACTG	B6	9	42230515	42230538	-	0	0	1	34	1	0	0	36	0	2	0	0	0	0	FALSE	0.5511540
CCNCCTTTGCCAGACAGTAGCTC	B6	8	35073357	35073380	-	0	0	2	14	1	0	1	14	0	2	0	0	0	0	FALSE	0.5607170
CCNCCTTTGCCAGAGAGATGTAG	B6	13	69646368	69646391	-	0	0	1	9	1	0	1	10	1	1	0	0	0	0	FALSE	0.5542310	Tent4a
CCNCCTTTGCCAGCTGCAACCCA	129S1	7	100035744	100035767	-	0	0	4	15	1	0	4	15	0	1	1	0	1	0	FALSE	0.5435240
CCNCCTTTGCCATAAAAATCTTA	129S1	X	164805072	164805095	-	0	0	120	1159	1	0	122	1156	0	0	0	0	1	0	FALSE	0.5667110
CCNCCTTTGCCATAAAATCTTAC	B6	X	164805072	164805095	-	0	0	0	14	1	0	0	15	0	0	0	0	1	0	FALSE	0.5904990
CCNCCTTTGCCATACCCCCCCCC	129S1	2	41162094	41162117	-	0	0	3	145	1	0	4	162	0	1	0	0	1	0	FALSE	0.4163070
CCNCCTTTGCCATCAGTGTAGCA	129S1	13	99813195	99813218	-	0	0	0	9	1	0	0	7	1	1	0	0	0	0	FALSE	0.6099050
CCNCCTTTGCCATTGTAAACTAA	129S1	10	93766940	93766963	-	0	0	1	17	1	0	1	18	0	0	0	1	0	1	FALSE	0.6122350
CCNCCTTTGCCATTTGGTGATTG	B6	2	62072084	62072107	-	0	0	0	12	1	0	0	11	1	1	0	0	0	0	FALSE	0.6019930
CCNCCTTTGCCATTTGTGAAAAG	B6	2	4764542	4764565	-	0	0	3	22	1	0	2	20	0	2	0	0	0	0	FALSE	0.6107700
CCNCCTTTGCCCAAACAAGAGGA	129S1	14	33116702	33116725	-	0	0	2	12	1	0	2	11	0	1	0	1	0	1	FALSE	0.4532720
CCNCCTTTGCCCAACCTTTCATC	129S1	8	69733152	69733175	-	0	0	1	29	1	0	1	31	1	1	0	0	0	0	FALSE	0.4078860
CCNCCTTTGCCCAATGTCTTCAT	B6	17	90007036	90007059	-	0	0	0	23	1	0	1	21	1	1	0	0	0	0	FALSE	0.5824450
CCNCCTTTGCCCACACTGTATAG	B6	2	163041662	163041685	-	0	0	0	17	1	0	0	17	0	0	0	0	0	1	FALSE	0.5018110
CCNCCTTTGCCCACAGGAGTCCC	B6	2	121091561	121091584	-	0	0	0	22	1	0	0	21	1	1	0	0	0	0	FALSE	0.5103920
CCNCCTTTGCCCAGAAAATATCA	B6	14	71339914	71339937	-	0	0	2	18	1	0	2	18	1	1	0	0	0	0	FALSE	0.6402300
CCNCCTTTGCCCATGTATAGCTT	129S1	2	163041662	163041685	-	0	0	0	16	1	0	1	18	0	0	0	0	0	1	FALSE	0.5143610
CCNCCTTTGCCCCAACAACCATG	B6	15	40537356	40537379	-	0	0	1	10	1	0	1	10	1	2	0	0	0	0	FALSE	0.5055940
CCNCCTTTGCCCCAACCTCTGGC	129S1	8	83177704	83177727	-	0	0	2	22	1	0	1	22	1	5	0	0	0	0	FALSE	0.4904590
CCNCCTTTGCCCCAACCTTCCCA	129S1	1	7328381	7328404	-	0	0	3	64	1	0	3	66	1	1	0	0	0	0	TRUE	0.3437650
CCNCCTTTGCCCCAAGTCAGTAC	B6	9	105881305	105881328	-	0	0	0	10	1	0	0	8	1	1	0	0	0	0	FALSE	0.5148700
CCNCCTTTGCCCCAATGGCGAGG	129S1	11	113620433	113620456	-	0	0	0	2	1	0	0	2	1	2	0	0	0	0	FALSE	0.5178530	Cdc42ep4
CCNCCTTTGCCCCCCCCCCTTCA	129S1	2	106344714	106344737	-	0	0	14	126	1	0	19	128	0	0	0	0	0	1	FALSE	0.3450630
CCNCCTTTGCCCCCGCCTCTGTT	B6	17	56589112	56589135	-	0	0	1	30	1	0	1	31	0	0	0	0	0	1	FALSE	0.5151530
CCNCCTTTGCCCCCGCTGTCTGT	B6	4	136264506	136264529	-	0	0	0	21	1	0	0	18	0	3	0	0	0	0	FALSE	0.4506710
CCNCCTTTGCCCCGAGTGCTGAG	129S1	13	95705242	95705265	-	0	0	0	14	1	0	0	14	0	0	0	0	0	1	FALSE	0.4917200
CCNCCTTTGCCCCGCCTCTGTTC	129S1	17	56589112	56589135	-	0	0	1	17	1	0	1	15	0	0	0	0	0	1	FALSE	0.5699980
CCNCCTTTGCCCCTAAGTGCTGG	B6	13	95440994	95441017	-	0	0	5	72	1	0	5	70	2	3	0	0	0	0	FALSE	0.6394380
CCNCCTTTGCCCCTGTGATCTCT	129S1	14	84209118	84209141	-	0	0	2	44	1	0	2	43	1	2	0	0	0	0	FALSE	0.5488590
CCNCCTTTGCCCCTTCATCACTG	B6	9	41355834	41355857	-	0	0	2	32	1	0	1	33	0	2	0	0	0	0	FALSE	0.5878610
CCNCCTTTGCCCCTTCTGACACG	B6	1	136070805	136070828	-	0	0	2	11	1	0	2	10	0	4	0	0	0	0	FALSE	0.5634280
CCNCCTTTGCCCGTGACAACAGT	B6	1	170400811	170400834	-	0	0	2	9	1	0	1	9	0	2	0	0	0	0	FALSE	0.5128300
CCNCCTTTGCCCTCAAAAGGAAG	B6	7	39730010	39730033	-	0	0	1	15	1	0	0	17	0	2	0	0	0	0	FALSE	0.4845720
CCNCCTTTGCCCTCAGCTCAGCT	B6	3	127123362	127123385	-	0	0	1	33	1	0	1	33	0	0	0	0	1	0	FALSE	0.5419910
CCNCCTTTGCCCTCCAAGGACAT	B6	5	27663619	27663642	-	0	0	4	45	1	0	3	47	0	2	0	0	0	0	FALSE	0.5829330
CCNCCTTTGCCCTCCCTGGGAGC	129S1	4	141089467	141089490	-	0	0	1	39	1	0	1	38	1	1	0	0	0	0	FALSE	0.4159330
CCNCCTTTGCCCTCGTAAGGCAA	129S1	3	84342100	84342123	-	0	0	1	3	1	0	0	4	1	1	0	0	0	0	FALSE	0.6175190
CCNCCTTTGCCCTGCTTCAGAAT	B6	15	18539361	18539384	-	0	0	1	29	1	0	1	29	0	0	0	0	0	1	FALSE	0.5764480
CCNCCTTTGCCCTGGTTTCCAAC	B6	10	17888036	17888059	-	0	0	5	42	1	0	4	43	0	2	0	0	0	0	FALSE	0.5808290
CCNCCTTTGCCCTTTCTGCCTTC	B6	17	35597005	35597028	-	0	0	7	126	1	0	7	124	1	1	0	0	0	0	FALSE	0.4957880
CCNCCTTTGCCCTTTTCCTCCCA	B6	12	68427204	68427227	-	0	0	4	122	1	0	6	111	0	0	0	1	0	1	FALSE	0.4385850
CCNCCTTTGCCGTTTATGAAAAG	129S1	2	4764542	4764565	-	0	0	2	10	1	0	1	10	0	2	0	0	0	0	FALSE	0.6280800
CCNCCTTTGCCTACCTATGTCCC	129S1	1	171304996	171305019	-	0	0	28	86	1	0	26	89	1	3	0	0	0	0	TRUE	0.5657640
CCNCCTTTGCCTAGAAGTTAATC	B6	9	106158174	106158197	-	0	0	1	7	1	0	0	7	0	2	0	0	0	0	FALSE	0.6635650
CCNCCTTTGCCTAGCTGTTCAGG	129S1	15	40114878	40114901	-	0	0	0	10	1	0	0	9	0	0	1	0	1	0	FALSE	0.6397070
CCNCCTTTGCCTATTAGTAACTG	129S1	7	40084795	40084818	-	0	0	1	6	1	0	0	4	0	2	0	0	0	0	FALSE	0.6393330
CCNCCTTTGCCTCCTCAGAGGAG	B6	16	70181408	70181431	-	0	0	11	45	1	0	11	47	1	1	0	0	0	0	FALSE	0.4779660
CCNCCTTTGCCTCTCAAGGTTCT	129S1	18	44584583	44584606	-	0	0	2	20	1	0	1	22	0	2	0	0	0	0	FALSE	0.5900730
CCNCCTTTGCCTCTCAAGTTCCT	B6	18	44584583	44584606	-	0	0	6	72	1	0	4	73	0	2	0	0	0	0	FALSE	0.5538700
CCNCCTTTGCCTCTTAGCTCGCA	B6	4	149359562	149359585	-	0	0	1	7	1	0	0	8	0	2	0	0	0	0	FALSE	0.5932600
CCNCCTTTGCCTCTTCCCTCGCA	129S1	4	149359562	149359585	-	0	0	1	27	1	0	0	28	0	2	0	0	0	0	FALSE	0.5474820
CCNCCTTTGCCTGCTGCTTCTTG	129S1	7	27501467	27501490	-	0	0	6	81	1	0	6	82	0	0	0	0	1	0	FALSE	0.4816950
CCNCCTTTGCCTGGGAGTTAATC	129S1	9	106158174	106158197	-	0	0	1	17	1	0	0	17	0	2	0	0	0	0	FALSE	0.5936210
CCNCCTTTGCCTGTAAGGGAGTG	129S1	5	58863344	58863367	-	0	0	6	43	1	0	6	45	1	1	0	0	0	0	TRUE	0.5243680
CCNCCTTTGCCTGTCCATGCAGT	129S1	17	51751479	51751502	-	0	0	2	10	1	0	2	9	0	0	0	0	0	1	FALSE	0.6187330
CCNCCTTTGCCTGTCCCATCACA	129S1	14	70929060	70929083	-	0	0	10	55	1	0	10	56	0	3	0	0	0	0	FALSE	0.5919820
CCNCCTTTGCCTGTCCCATTACC	B6	14	70929060	70929083	-	0	0	2	17	1	0	1	18	0	3	0	0	0	0	FALSE	0.5259430
CCNCCTTTGCCTGTTGAAAAGAG	129S1	4	133928654	133928677	-	0	0	1	11	1	0	0	11	0	2	0	0	0	0	FALSE	0.5067470
CCNCCTTTGCCTTCACCACATCT	B6	12	100108749	100108772	-	0	0	2	25	1	0	2	25	0	1	0	0	1	0	FALSE	0.6561390
CCNCCTTTGCCTTCGGTGTATCC	B6	16	65433568	65433591	-	0	0	0	8	1	0	0	9	0	4	0	0	0	0	FALSE	0.6178000
CCNCCTTTGCCTTCTCCTGAAGG	129S1	8	81603885	81603908	-	0	0	3	37	1	0	3	38	0	0	0	1	0	1	FALSE	0.5735450
CCNCCTTTGCCTTCTTATGCAAT	B6	6	146671196	146671219	-	0	0	2	15	1	0	2	16	1	1	0	0	0	0	FALSE	0.6716430
CCNCCTTTGCCTTCTTTCCCTCC	129S1	2	163642601	163642624	-	0	0	64	398	1	0	65	397	0	0	0	0	0	1	FALSE	0.5044910
CCNCCTTTGCCTTTCTGACTTCA	129S1	2	153972015	153972038	-	0	0	5	56	1	0	5	58	1	1	0	0	0	0	FALSE	0.6326800
CCNCCTTTGCGAGGGAAAAGAGC	129S1	2	76258260	76258283	-	0	0	0	5	1	0	0	6	1	1	0	0	0	0	FALSE	0.5200170
CCNCCTTTGCGCAGAGAAAGCAG	129S1	15	83749589	83749612	-	0	0	0	10	1	0	0	10	0	0	0	0	1	0	FALSE	0.5734270
CCNCCTTTGCGGCCTACCACTCA	B6	8	82975371	82975394	-	0	0	2	18	1	0	1	17	0	2	0	0	0	0	FALSE	0.6734590
CCNCCTTTGCGTATACCCCCAGT	129S1	15	25505048	25505071	-	0	0	0	5	1	0	0	4	0	1	0	0	0	1	FALSE	0.6820850
CCNCCTTTGCGTATACCTCTGCA	B6	15	25505048	25505071	-	0	0	0	5	1	0	0	5	0	1	0	0	0	1	FALSE	0.6255140
CCNCCTTTGCGTATTATGAAACA	129S1	11	58249510	58249533	-	0	0	1	9	1	0	0	7	0	2	0	0	0	0	FALSE	0.6572550
CCNCCTTTGCGTCCTCATCTCAC	129S1	15	41091380	41091403	-	0	0	1	13	1	0	0	13	0	2	0	0	0	0	FALSE	0.6225330
CCNCCTTTGCGTTAGTCAGGGAT	129S1	2	131991424	131991447	-	0	0	0	8	1	0	0	8	1	1	0	0	0	0	FALSE	0.6133410
CCNCCTTTGCGTTCACCACTCAC	B6	14	18755804	18755827	-	0	0	2	15	1	0	1	15	0	2	0	0	0	0	FALSE	0.5844250
CCNCCTTTGCTAAGAATTGCCGT	129S1	13	57225549	57225572	-	0	0	0	3	1	0	0	2	0	0	1	0	1	0	FALSE	0.6817810
CCNCCTTTGCTAAGATTGCAAAC	129S1	1	171364792	171364815	-	0	0	1	13	1	0	1	11	1	3	0	0	0	0	FALSE	0.5436160
CCNCCTTTGCTACCCTGTGCTGG	129S1	13	71354638	71354661	-	0	0	4	28	1	0	3	29	0	2	0	0	0	0	FALSE	0.5945090
CCNCCTTTGCTACTTTAGTCCTC	B6	1	168845279	168845302	-	0	0	2	21	1	0	1	22	0	2	0	0	0	0	FALSE	0.5325560
CCNCCTTTGCTAGCTATGAAGCA	B6	1	134016223	134016246	-	0	0	2	12	1	0	1	13	1	1	0	0	0	0	FALSE	0.6241180
CCNCCTTTGCTATGTTATATTTG	B6	11	92955467	92955490	-	0	0	0	17	1	0	0	18	0	0	0	0	1	0	FALSE	0.5529150
CCNCCTTTGCTATTAAATGGATA	129S1	5	102665381	102665404	-	0	0	1	19	1	0	0	19	0	2	0	0	0	0	FALSE	0.5275700
CCNCCTTTGCTCAAAGCCAAGCC	B6	8	122215349	122215372	-	0	0	3	19	1	0	2	17	0	0	0	0	0	1	FALSE	0.5645550
CCNCCTTTGCTCAAAGCCTAGAC	129S1	8	122215349	122215372	-	0	0	2	2	1	0	1	2	0	0	0	0	0	1	FALSE	0.5647320
CCNCCTTTGCTCACATTTATCTT	129S1	3	156456352	156456375	-	0	0	3	23	1	0	5	21	1	2	0	0	0	0	FALSE	0.5869960
CCNCCTTTGCTCATTCATAAAAT	129S1	14	33081338	33081361	-	0	0	4	27	1	0	4	28	1	1	0	0	0	0	FALSE	0.6088550
CCNCCTTTGCTCCAGTAAATGAC	129S1	19	29123963	29123986	-	0	0	4	21	1	0	3	20	0	2	0	0	0	0	FALSE	0.5186580
CCNCCTTTGCTCCCTCATCTCAC	B6	15	41091380	41091403	-	0	0	3	61	1	0	2	62	0	2	0	0	0	0	FALSE	0.5626990
CCNCCTTTGCTCCCTCCAGCTGC	129S1	7	88312646	88312669	-	0	0	6	54	1	0	5	52	0	2	0	0	0	0	FALSE	0.5626270
CCNCCTTTGCTCCGGTATGGCCG	B6	14	48331102	48331125	-	0	0	1	1	1	0	0	1	0	2	0	0	0	0	FALSE	0.5181090
CCNCCTTTGCTCCTCTACCCATC	129S1	14	101311957	101311980	-	0	0	0	96	1	0	1	98	1	1	0	0	0	0	FALSE	0.5050780
CCNCCTTTGCTCCTTTATTCCTC	129S1	1	168845279	168845302	-	0	0	4	80	1	0	3	84	0	2	0	0	0	0	FALSE	0.5208670
CCNCCTTTGCTCGGGTATGGCCA	129S1	14	48331102	48331125	-	0	0	1	2	1	0	0	3	0	2	0	0	0	0	FALSE	0.5933880
CCNCCTTTGCTCGTCACCCCGCT	129S1	3	130519816	130519839	-	0	0	1	5	1	0	1	5	1	1	0	0	0	0	FALSE	0.5427570
CCNCCTTTGCTCTAGAGTACAAC	129S1	11	25661861	25661884	-	0	0	0	3	1	0	0	3	1	1	0	0	0	0	FALSE	0.6744320
CCNCCTTTGCTCTATAGAATGTT	129S1	16	6711899	6711922	-	0	0	1	14	1	0	1	14	1	1	0	0	0	0	FALSE	0.6235430
CCNCCTTTGCTCTCTCCTCCACC	129S1	16	91095794	91095817	-	0	0	15	181	1	0	13	184	0	2	0	0	0	0	FALSE	0.5287350
CCNCCTTTGCTCTCTTCCCAGCC	B6	1	157053787	157053810	-	0	0	7	101	1	0	7	100	0	0	0	1	0	1	FALSE	0.5684810
CCNCCTTTGCTCTGCCAACTCAT	129S1	6	135332614	135332637	-	0	0	1	16	1	0	1	18	1	1	0	0	0	0	FALSE	0.6011810
CCNCCTTTGCTCTGGCCATGTTA	B6	9	123148085	123148108	-	0	0	1	10	1	0	1	8	1	1	0	0	0	0	FALSE	0.6191040
CCNCCTTTGCTCTGTTCATGTCC	129S1	4	6223607	6223630	-	0	0	0	22	1	0	0	23	1	1	0	0	0	0	FALSE	0.6045430
CCNCCTTTGCTCTTTAATAGCAT	129S1	2	42852850	42852873	-	0	0	1	15	1	0	1	16	1	1	0	0	0	0	FALSE	0.6259700
CCNCCTTTGCTGAACAGTTTCTG	B6	8	33924792	33924815	-	0	0	1	24	1	0	0	25	1	3	0	0	0	0	FALSE	0.5688290
CCNCCTTTGCTGACAGAGAGTTG	129S1	9	40923891	40923914	-	0	0	0	14	1	0	0	14	1	1	0	0	0	0	FALSE	0.5450290	Ubash3b
CCNCCTTTGCTGATCCCACGTTC	B6	4	141855042	141855065	-	0	0	0	5	1	0	0	5	0	1	0	0	0	1	FALSE	0.6126070
CCNCCTTTGCTGCAGGGTTGTGG	129S1	2	158866988	158867011	-	0	0	2	13	1	0	2	12	0	4	0	0	0	0	FALSE	0.6084680
CCNCCTTTGCTGCCAGGAAGGAA	B6	13	95924277	95924300	-	0	0	3	19	1	0	3	19	1	2	0	0	0	0	FALSE	0.5302140
CCNCCTTTGCTGCCCGAGCGCAG	B6	11	69764926	69764949	-	0	0	3	2	1	0	2	3	0	2	0	0	0	0	FALSE	0.4685630
CCNCCTTTGCTGCCTGAGAGCAG	129S1	11	69764926	69764949	-	0	0	7	34	1	0	5	35	0	2	0	0	0	0	FALSE	0.5087410
CCNCCTTTGCTGCCTTATGCATC	129S1	4	31007674	31007697	-	0	0	4	15	1	0	4	13	0	3	0	0	0	0	FALSE	0.5868170
CCNCCTTTGCTGCTAGCTTTAGG	129S1	2	154134033	154134056	-	0	0	0	16	1	0	0	17	1	1	0	0	0	0	FALSE	0.5672860
CCNCCTTTGCTGCTCATCCATTC	129S1	1	170081086	170081109	-	0	0	3	15	1	0	2	16	0	2	0	0	0	0	FALSE	0.5543710	Sh2d1b2
CCNCCTTTGCTGCTGAGATGCTT	B6	2	68946230	68946253	-	0	0	1	27	1	0	0	29	0	2	0	0	0	0	FALSE	0.5956630
CCNCCTTTGCTGGCTGAAGGGTC	B6	15	73486035	73486058	-	0	0	0	10	1	0	0	11	1	1	0	0	0	0	FALSE	0.5524930
CCNCCTTTGCTGGGTACTTTACT	129S1	19	57335036	57335059	-	0	0	2	16	1	0	2	16	0	2	0	1	0	1	FALSE	0.6060590
CCNCCTTTGCTGGTAACATCACT	B6	18	8470880	8470903	-	0	0	1	12	1	0	1	12	1	2	0	0	0	0	FALSE	0.5715450
CCNCCTTTGCTGTATTCTTAGTG	B6	5	40239772	40239795	-	0	0	2	23	1	0	2	21	0	0	0	0	0	1	FALSE	0.5892770
CCNCCTTTGCTGTCAATTGCCAG	129S1	7	128110502	128110525	-	0	0	0	15	1	0	0	16	1	1	0	0	0	0	FALSE	0.6340650
CCNCCTTTGCTGTGATGGAGCAA	129S1	10	122709507	122709530	-	0	0	1	10	1	0	0	12	0	2	0	0	0	0	FALSE	0.5637000
CCNCCTTTGCTGTGATGTAACAA	B6	10	122709507	122709530	-	0	0	1	14	1	0	0	13	0	2	0	0	0	0	FALSE	0.6057250
CCNCCTTTGCTGTGTTTCCTTTC	129S1	7	83460946	83460969	-	0	0	8	73	1	0	8	76	0	0	0	0	1	0	FALSE	0.5402260
CCNCCTTTGCTGTTGTTTAGTTG	129S1	15	44106599	44106622	-	0	0	2	20	1	0	2	20	0	0	0	0	0	0	FALSE	0.5763100
CCNCCTTTGCTGTTTGAACGTTA	129S1	11	110596756	110596779	-	0	0	2	9	1	0	1	10	1	2	0	0	1	0	FALSE	0.6377350
CCNCCTTTGCTTACAAAATGCTG	B6	4	130987814	130987837	-	0	0	2	30	1	0	1	30	0	2	0	0	0	0	FALSE	0.5875720
CCNCCTTTGCTTACTGATACAAT	129S1	19	58472522	58472545	-	0	0	2	15	1	0	0	15	0	2	0	0	0	0	FALSE	0.5820770
CCNCCTTTGCTTACTGGTGCAAT	B6	19	58472522	58472545	-	0	0	1	11	1	0	0	9	0	2	0	0	0	0	FALSE	0.6043680
CCNCCTTTGCTTATTTTTTTCAT	129S1	8	43176556	43176579	-	0	0	6	118	1	0	5	119	0	0	0	0	0	1	FALSE	0.6098290
CCNCCTTTGCTTATTTTTTTTCA	B6	8	43176556	43176579	-	0	0	9	162	1	0	7	159	0	0	0	0	0	1	FALSE	0.5938160
CCNCCTTTGCTTCAGTCCTTTTC	B6	14	9105168	9105191	-	0	0	5	110	1	0	5	116	0	0	0	1	0	1	FALSE	0.6572790
CCNCCTTTGCTTCCAGCTGATAC	129S1	19	47528449	47528472	-	0	0	2	22	1	0	2	21	0	4	0	0	0	0	FALSE	0.6169420
CCNCCTTTGCTTCCTTTGAGAGT	129S1	1	185383811	185383834	-	0	0	1	29	1	0	0	28	0	2	0	0	0	0	FALSE	0.5833270
CCNCCTTTGCTTCGAGAAGACAC	B6	19	47528449	47528472	-	0	0	0	9	1	0	0	8	0	4	0	0	0	0	FALSE	0.6456720
CCNCCTTTGCTTCTATAATGTCT	129S1	18	59839556	59839579	-	0	0	3	23	1	0	3	28	1	1	0	0	0	0	FALSE	0.6461990
CCNCCTTTGCTTCTCCTTACCAG	129S1	5	123617637	123617660	-	0	0	1	29	1	0	1	27	1	1	0	0	0	0	FALSE	0.6149230
CCNCCTTTGCTTCTGTGCTCATA	129S1	13	19087256	19087279	-	0	0	4	26	1	0	4	26	1	1	0	0	2	0	FALSE	0.6664200
CCNCCTTTGCTTGAAAAATAGTA	129S1	17	79254394	79254417	-	0	0	1	14	1	0	1	15	1	1	0	0	0	0	FALSE	0.5670310	Ndufaf7
CCNCCTTTGCTTGATTCTGTTTT	129S1	8	30679070	30679093	-	0	0	3	72	1	0	2	73	0	2	0	0	0	0	FALSE	0.5570790
CCNCCTTTGCTTGCTCAGTGCTT	129S1	1	80802272	80802295	-	0	0	0	36	1	0	0	37	1	1	0	0	0	0	FALSE	0.6125400
CCNCCTTTGCTTGCTGCCTCTGT	129S1	11	89308020	89308043	-	0	0	0	38	1	0	1	34	1	1	0	0	0	0	FALSE	0.5807980
CCNCCTTTGCTTGTACCCTTGAA	129S1	17	87234145	87234168	-	0	0	2	11	1	0	2	11	0	1	0	0	0	1	FALSE	0.6367340
CCNCCTTTGCTTGTCACAGACAC	129S1	12	29686515	29686538	-	0	0	2	28	1	0	2	26	1	1	0	0	0	0	FALSE	0.6692750
CCNCCTTTGCTTTCAATCACCCT	129S1	8	3706095	3706118	-	0	0	4	6	1	0	3	6	0	2	0	0	0	0	FALSE	0.6727230	Retn
CCNCCTTTGCTTTCAGCTTTTTA	129S1	9	47605229	47605252	-	0	0	2	38	1	0	2	38	1	1	0	0	0	0	FALSE	0.6213720
CCNCCTTTGCTTTCCCTCCCAAC	B6	11	4788942	4788965	-	0	0	3	68	1	0	3	70	0	0	0	0	0	1	FALSE	0.3965190
CCNCCTTTGCTTTCTCTAGCTTT	129S1	4	70636470	70636493	-	0	0	5	108	1	0	4	107	0	0	0	1	0	1	FALSE	0.6044890
CCNCCTTTGCTTTGGGGCCTGAT	129S1	11	87794703	87794726	-	0	0	1	23	1	0	1	22	1	1	0	0	0	0	FALSE	0.5985830
CCNCCTTTGCTTTTCCAGTCAAT	B6	7	103920094	103920117	-	0	0	0	34	1	0	0	32	0	0	0	1	0	1	FALSE	0.6652960
CCNCCTTTGCTTTTGTTGTCTGT	129S1	15	18496426	18496449	-	0	0	2	55	1	0	2	52	2	2	0	0	0	0	FALSE	0.5591390
CCNCCTTTGCTTTTTATTTGGAT	B6	5	26610493	26610516	-	0	0	1	49	1	0	1	51	0	0	0	0	1	0	FALSE	0.5251220
CCNCCTTTGGAAAAATGGAATTA	B6	13	65417731	65417754	-	0	0	0	32	1	0	0	33	0	0	0	0	0	1	FALSE	0.5801040
CCNCCTTTGGAAACCACACTAGT	B6	1	185712525	185712548	-	0	0	0	5	1	0	0	4	1	1	0	0	0	0	FALSE	0.5451920
CCNCCTTTGGAAAGGCATAGAAA	129S1	11	41970001	41970024	-	0	0	1	9	1	0	1	10	1	1	0	0	0	0	FALSE	0.4868410
CCNCCTTTGGAAAGTAGCTGTCT	B6	16	7921652	7921675	-	0	0	1	13	1	0	1	12	0	0	0	0	0	1	FALSE	0.6023390
CCNCCTTTGGAAATAAAATGTCA	B6	11	18487659	18487682	-	0	0	2	27	1	0	2	29	0	1	0	0	1	0	FALSE	0.5225180
CCNCCTTTGGAAATGGGTACTAC	B6	8	114227712	114227735	-	0	0	0	7	1	0	0	7	0	0	0	1	0	1	FALSE	0.5868060
CCNCCTTTGGAACACTGCCTTGG	B6	7	139932440	139932463	-	0	0	2	15	1	0	1	14	0	2	0	0	0	0	FALSE	0.6209390
CCNCCTTTGGAACCTTAATTCCA	B6	8	46745695	46745718	-	0	0	1	13	1	0	1	14	1	1	0	0	0	0	FALSE	0.5966860	Helt
CCNCCTTTGGAACTGGTAGGCTC	129S1	9	83773239	83773262	-	0	0	1	4	1	0	1	5	0	1	1	0	1	0	FALSE	0.6686770
CCNCCTTTGGAAGCTTTACCAGA	129S1	8	95315744	95315767	-	0	0	0	20	1	0	0	22	1	1	0	0	0	0	FALSE	0.5931980
CCNCCTTTGGAAGGTGAATCTTT	129S1	9	34538196	34538219	-	0	0	1	9	1	0	0	9	0	2	0	0	0	0	FALSE	0.5998060
CCNCCTTTGGAAGTCTTCTGCTG	B6	19	18037912	18037935	-	0	0	2	21	1	0	2	21	1	1	0	0	0	0	FALSE	0.6527820
CCNCCTTTGGAAGTTCAGATGGT	129S1	6	30439554	30439577	-	0	0	4	33	1	0	3	35	1	1	0	0	0	0	FALSE	0.6617200
CCNCCTTTGGAATTTCCTTTCCC	B6	4	98806606	98806629	-	0	0	0	18	1	0	0	18	1	1	0	0	0	0	FALSE	0.6454950
CCNCCTTTGGAATTTTATATTGC	129S1	19	52229841	52229864	-	0	0	0	17	1	0	0	17	1	1	0	0	0	0	FALSE	0.5936320
CCNCCTTTGGACACCAGAACGCT	B6	7	36645025	36645048	-	0	0	1	7	1	0	0	9	0	1	0	0	0	1	FALSE	0.5450820
CCNCCTTTGGACAGAAAAAAGAC	129S1	14	110019464	110019487	-	0	0	0	12	1	0	0	12	0	0	0	0	1	0	FALSE	0.5896790
CCNCCTTTGGACAGAAAAAGACT	B6	14	110019464	110019487	-	0	0	1	11	1	0	1	12	0	0	0	0	1	0	FALSE	0.5986690
CCNCCTTTGGACATATTTGCTTT	129S1	15	39465285	39465308	-	0	0	1	31	1	0	1	31	2	2	0	0	0	0	FALSE	0.5756030
CCNCCTTTGGACCGTCTATACAC	129S1	5	27589363	27589386	-	0	0	1	3	1	0	0	3	0	2	0	0	0	0	FALSE	0.6302890
CCNCCTTTGGACGGATTATTTAG	129S1	6	137110886	137110909	-	0	0	0	1	1	0	0	2	1	1	0	0	0	0	FALSE	0.6173860
CCNCCTTTGGACGGTGTATCTTT	B6	9	34538196	34538219	-	0	0	1	4	1	0	0	3	0	2	0	0	0	0	FALSE	0.6047290
CCNCCTTTGGACTATATAAAAAA	129S1	15	42811014	42811037	-	0	0	2	17	1	0	1	19	0	1	0	0	1	0	FALSE	0.5698200
CCNCCTTTGGACTCTCAGACATT	129S1	7	51433332	51433355	-	0	0	2	12	1	0	2	13	0	0	0	0	0	1	FALSE	0.6847250
CCNCCTTTGGACTGTATAAAAAT	B6	15	42811014	42811037	-	0	0	2	11	1	0	1	11	0	1	0	0	1	0	FALSE	0.5765210
CCNCCTTTGGACTTAATTTTTTT	B6	12	31578951	31578974	-	0	0	6	49	1	0	6	49	1	2	0	0	0	0	FALSE	0.5958820
CCNCCTTTGGAGACAAAAANNNN	129S1	9	13265221	13265244	-	0	0	0	0	1	0	0	0	1	1	0	0	0	0	FALSE	0.5632560
CCNCCTTTGGAGACATCCCCCTT	B6	18	67170336	67170359	-	0	0	0	12	1	0	0	12	0	0	0	0	0	1	FALSE	0.5909160
CCNCCTTTGGAGACGTTGTAAGA	B6	15	25502092	25502115	-	0	0	1	6	1	0	0	6	0	3	0	0	0	0	FALSE	0.6636260
CCNCCTTTGGAGATGGTGATGTA	B6	7	128794694	128794717	-	0	0	0	17	1	0	1	16	1	2	0	0	0	0	FALSE	0.6258310
CCNCCTTTGGAGATGTTGTAACA	129S1	15	25502092	25502115	-	0	0	2	12	1	0	1	12	0	3	0	0	0	0	FALSE	0.6712990
CCNCCTTTGGAGCAGTGCCATAC	B6	14	122983734	122983757	-	0	0	1	7	1	0	1	7	0	0	0	0	1	0	FALSE	0.6381980
CCNCCTTTGGAGCTCAAAATTTC	129S1	1	169665307	169665330	-	0	0	1	14	1	0	1	14	1	1	0	0	0	0	FALSE	0.5923670
CCNCCTTTGGAGGTGGAGGAAGG	B6	3	63015874	63015897	-	0	0	2	37	1	0	2	37	0	0	0	0	1	0	FALSE	0.5560570
CCNCCTTTGGAGGTTGTTTCCTG	129S1	16	5612440	5612463	-	0	0	0	19	1	0	0	21	1	1	0	0	0	0	FALSE	0.6641230
CCNCCTTTGGAGTCCCCCTCCTA	129S1	7	19221484	19221507	-	0	0	2	18	1	0	1	17	0	2	0	0	0	0	FALSE	0.5392380
CCNCCTTTGGATACATGAGTTCC	129S1	8	95169506	95169529	-	0	0	3	27	1	0	2	28	0	2	0	0	0	0	FALSE	0.6570260
CCNCCTTTGGATACGGGGGAGAC	129S1	9	112480690	112480713	-	0	0	0	2	1	0	0	1	1	3	0	0	0	0	FALSE	0.6137240
CCNCCTTTGGATATCTCAGTTTT	129S1	17	55669042	55669065	-	0	0	0	14	1	0	0	13	0	0	0	0	1	0	FALSE	0.6136080
CCNCCTTTGGATATCTGTTTTTA	B6	17	55669042	55669065	-	0	0	1	28	1	0	1	29	0	0	0	0	1	0	FALSE	0.5938130
CCNCCTTTGGATCCCATTTCCCT	B6	3	77347382	77347405	-	0	0	14	43	1	0	13	37	0	1	0	1	0	1	FALSE	0.6622980
CCNCCTTTGGATCTCCCAAAGGA	129S1	1	172405149	172405172	-	0	0	1	11	1	0	1	10	0	3	0	0	0	0	FALSE	0.6670130
CCNCCTTTGGATCTCCTTATTAC	B6	3	20861894	20861917	-	0	0	2	26	1	0	3	28	0	0	0	0	1	0	FALSE	0.7169630
CCNCCTTTGGATGAAGAGTGTAG	129S1	9	106737366	106737389	-	0	0	1	6	1	0	1	6	0	0	0	0	1	0	FALSE	0.6472890
CCNCCTTTGGATGAAGGTGTAGC	B6	9	106737366	106737389	-	0	0	21	40	1	0	22	37	0	0	0	0	1	0	FALSE	0.6733680
CCNCCTTTGGATGTCATGCTAGA	B6	14	71607510	71607533	-	0	0	1	6	1	0	0	7	0	0	0	0	0	2	FALSE	0.7431740
CCNCCTTTGGATTCTAATTAGCT	129S1	8	88935019	88935042	-	0	0	0	11	1	0	0	10	1	1	0	0	0	0	FALSE	0.6874810
CCNCCTTTGGATTGCAGCAAGCA	B6	18	82680972	82680995	-	0	0	1	11	1	0	1	11	1	1	0	0	1	0	FALSE	0.6463790
CCNCCTTTGGATTGTAGACGTGG	129S1	4	118345591	118345614	-	0	0	0	2	1	0	0	1	0	2	0	1	0	1	FALSE	0.7138260
CCNCCTTTGGCAAACCTGTCCCC	B6	8	90674333	90674356	-	0	0	0	16	1	0	0	16	0	0	0	1	0	1	FALSE	0.5839930
CCNCCTTTGGCAAATTCTAATCC	B6	11	104584701	104584724	-	0	0	0	7	1	0	0	6	0	3	0	0	0	0	FALSE	0.5455740
CCNCCTTTGGCAATCTGCTAACT	129S1	17	85480904	85480927	-	0	0	1	7	1	0	1	7	0	0	1	0	1	0	FALSE	0.6683250
CCNCCTTTGGCACTGTCCTGTGC	129S1	12	71042612	71042635	-	0	0	0	7	1	0	0	10	1	1	0	0	0	0	FALSE	0.6168700	Psma3
CCNCCTTTGGCAGACCCGCCATG	B6	12	53157061	53157084	-	0	0	0	1	1	0	0	1	1	1	0	0	0	0	FALSE	0.5740160
CCNCCTTTGGCAGACTTCTGTCT	129S1	18	10389818	10389841	-	0	0	1	31	1	0	1	34	1	1	0	0	0	0	FALSE	0.6725980
CCNCCTTTGGCAGAGTGCTTCAG	B6	1	124705062	124705085	-	0	0	0	11	1	0	0	11	1	1	0	0	0	0	FALSE	0.6890650
CCNCCTTTGGCAGATGGGGATCT	B6	6	120831621	120831644	-	0	0	1	11	1	0	0	11	0	2	0	0	0	0	FALSE	0.6824870
CCNCCTTTGGCAGATGGGGGCCT	129S1	6	120831621	120831644	-	0	0	1	14	1	0	0	14	0	2	0	0	0	0	FALSE	0.6717340
CCNCCTTTGGCATGAACGAAGGT	B6	8	82129308	82129331	-	0	0	0	4	1	0	0	4	1	2	0	0	0	0	FALSE	0.6294120
CCNCCTTTGGCATTATAAAAACT	B6	X	49276174	49276197	-	0	0	0	15	1	0	0	16	0	0	0	0	1	0	FALSE	0.5521210
CCNCCTTTGGCATTTGCTTCTTA	B6	2	123452336	123452359	-	0	0	2	17	1	0	2	17	0	0	0	0	0	1	FALSE	0.6773550
CCNCCTTTGGCCAGGGTGGGGCT	B6	17	31731907	31731930	-	0	0	3	9	1	0	3	8	1	1	0	0	0	0	FALSE	0.5019840
CCNCCTTTGGCCATTATCGCCTA	129S1	1	185747273	185747296	-	0	0	0	1	1	0	0	2	0	1	1	0	1	0	FALSE	0.6992570
CCNCCTTTGGCCATTGCTAAATG	129S1	5	114371463	114371486	-	0	0	0	15	1	0	0	14	1	1	0	0	0	0	FALSE	0.6034710
CCNCCTTTGGCCATTTATGTTTG	B6	6	19767290	19767313	-	0	0	4	37	1	0	4	33	0	0	0	0	0	1	FALSE	0.6791930
CCNCCTTTGGCCATTTATTTTGG	129S1	6	19767290	19767313	-	0	0	1	17	1	0	0	19	0	0	0	0	0	1	FALSE	0.6122890
CCNCCTTTGGCCCAAAATAAACC	B6	5	5420461	5420484	-	0	0	2	8	1	0	0	9	0	2	0	0	0	0	FALSE	0.5900020
CCNCCTTTGGCCCAGCAGAATGG	B6	12	28822459	28822482	-	0	0	6	29	1	0	6	29	1	1	0	0	0	0	FALSE	0.5399350
CCNCCTTTGGCCTCAATAGCCTA	B6	1	168488241	168488264	-	0	0	2	9	1	0	2	8	1	2	0	0	0	0	FALSE	0.6911170
CCNCCTTTGGCCTTTGGTGACTG	129S1	2	128321552	128321575	-	0	0	1	20	1	0	1	19	1	1	0	0	0	0	FALSE	0.6597840
CCNCCTTTGGCGCACACACAGCA	129S1	14	33359009	33359032	-	0	0	2	22	1	0	2	23	1	1	0	0	0	0	FALSE	0.6470220
CCNCCTTTGGCGCCACAGTGATA	B6	6	137244902	137244925	-	0	0	1	6	1	0	1	6	0	0	0	1	0	1	FALSE	0.5907680
CCNCCTTTGGCGTAGAATTTTAT	B6	2	44252418	44252441	-	0	0	1	4	1	0	0	4	0	3	0	0	0	0	FALSE	0.6269630
CCNCCTTTGGCTACCTAAACCTC	B6	6	35362311	35362334	-	0	0	0	11	1	0	0	11	0	0	0	0	1	0	FALSE	0.6174480
CCNCCTTTGGCTAGCTATGATCC	129S1	15	35463993	35464016	-	0	0	1	5	1	0	1	5	0	1	0	0	0	1	FALSE	0.6559190
CCNCCTTTGGCTCCTGCCAAAGA	129S1	12	100839624	100839647	-	0	0	1	9	1	0	0	9	1	3	0	0	0	0	FALSE	0.7015420
CCNCCTTTGGCTCTATACATGAA	B6	9	48851935	48851958	-	0	0	2	15	1	0	3	15	0	2	0	0	0	0	FALSE	0.6367200
CCNCCTTTGGCTCTGACCCAGAT	B6	2	100170865	100170888	-	0	0	1	11	1	0	0	10	0	2	0	0	0	0	FALSE	0.6821880
CCNCCTTTGGCTCTTACATTTTC	B6	5	66695919	66695942	-	0	0	9	78	1	0	9	79	1	1	0	0	0	0	FALSE	0.7448520
CCNCCTTTGGCTGAGGGCCCTTT	B6	1	133053114	133053137	-	0	0	0	14	1	0	0	13	1	1	0	0	0	0	FALSE	0.6055330
CCNCCTTTGGCTGCCAGCCCAGA	129S1	12	113773493	113773516	-	0	0	3	59	1	0	3	60	1	4	0	0	0	0	TRUE	0.5083990
CCNCCTTTGGCTGGTAATTGCAT	B6	10	106979833	106979856	-	0	0	0	5	1	0	0	5	1	2	0	0	0	0	FALSE	0.6481600
CCNCCTTTGGCTGTGTTCTTTTG	B6	5	9146681	9146704	-	0	0	1	40	1	0	1	42	0	0	0	0	0	1	FALSE	0.6177600
CCNCCTTTGGCTGTGTTTTGGCA	129S1	5	9146681	9146704	-	0	0	2	13	1	0	2	15	0	0	0	0	0	1	FALSE	0.6507470
CCNCCTTTGGCTTAATAAGCATC	B6	7	98987114	98987137	-	0	0	0	5	1	0	0	6	1	1	0	0	0	0	FALSE	0.6159610
CCNCCTTTGGCTTAGTATTGCTT	129S1	19	48403393	48403416	-	0	0	1	28	1	0	0	24	0	2	0	0	0	0	FALSE	0.7036140
CCNCCTTTGGCTTCCACACATGG	129S1	12	51083450	51083473	-	0	0	9	39	1	0	9	39	1	1	0	0	0	0	FALSE	0.6639970
CCNCCTTTGGCTTCCATTTGGTT	B6	14	117789315	117789338	-	0	0	3	19	1	0	2	21	0	2	0	0	0	0	FALSE	0.6203150
CCNCCTTTGGCTTCTGTAACCAG	129S1	15	34272134	34272157	-	0	0	0	40	1	0	0	39	1	1	0	0	0	0	FALSE	0.6702160
CCNCCTTTGGCTTTAGCTGGCCT	129S1	2	174280557	174280580	-	0	0	2	17	1	0	1	17	0	0	0	0	0	1	FALSE	0.4662970	Ctsz
CCNCCTTTGGCTTTGGCCTGCAT	B6	8	11145520	11145543	-	0	0	1	23	1	0	1	22	0	0	0	0	1	0	FALSE	0.6532290
CCNCCTTTGGCTTTTCTAACACA	B6	4	100698217	100698240	-	0	0	2	37	1	0	2	36	1	2	0	0	0	0	FALSE	0.6911300
CCNCCTTTGGCTTTTGGCCTGCA	129S1	8	11145520	11145543	-	0	0	1	17	1	0	1	16	0	0	0	0	1	0	FALSE	0.6866200
CCNCCTTTGGGAAGGAGAATGCT	B6	6	135632493	135632516	-	0	0	2	12	1	0	2	13	1	1	0	0	1	0	FALSE	0.5745350
CCNCCTTTGGGACACAAATATCT	B6	19	58201440	58201463	-	0	0	0	12	1	0	0	12	0	0	1	0	1	0	FALSE	0.6110240
CCNCCTTTGGGACATTTGAGGGA	B6	15	36825875	36825898	-	0	0	1	9	1	0	0	12	0	2	0	0	0	0	FALSE	0.6339640
CCNCCTTTGGGACCTCTGAGGGC	B6	5	143935024	143935047	-	0	0	3	22	1	0	2	23	0	2	0	0	0	0	FALSE	0.5975380	Ccz1
CCNCCTTTGGGAGAACACAACAA	129S1	8	16497613	16497636	-	0	0	1	7	1	0	0	8	0	2	0	0	0	0	FALSE	0.6650220
CCNCCTTTGGGAGAACGCAGCAA	B6	8	16497613	16497636	-	0	0	1	5	1	0	0	4	0	2	0	0	0	0	FALSE	0.6507030
CCNCCTTTGGGAGAGGGCTGCAA	129S1	9	105921126	105921149	-	0	0	2	6	1	0	2	6	0	0	0	1	0	1	FALSE	0.5363960
CCNCCTTTGGGAGCTGCACAGGA	B6	3	59996162	59996185	-	0	0	0	17	1	0	0	19	1	1	0	0	0	0	FALSE	0.6108650
CCNCCTTTGGGAGGAAAATATTT	B6	11	99619869	99619892	-	0	0	0	32	1	0	1	31	0	0	0	0	0	1	FALSE	0.5798450
CCNCCTTTGGGAGGAACATAGTT	B6	4	147086734	147086757	-	0	0	1	13	1	0	2	11	1	1	0	0	0	0	TRUE	0.6310480
CCNCCTTTGGGAGGATTTTGCTG	B6	5	125946033	125946056	-	0	0	1	12	1	0	1	11	1	1	0	0	0	0	FALSE	0.6540650
CCNCCTTTGGGAGTCACAGCATC	B6	4	141052053	141052076	-	0	0	3	10	1	0	2	11	0	0	0	0	1	0	FALSE	0.5918930
CCNCCTTTGGGATTATACTTAGC	129S1	16	90561232	90561255	-	0	0	0	0	1	0	0	0	1	1	0	0	0	0	FALSE	0.6460150
CCNCCTTTGGGCATGCTCTGTCA	B6	8	108780560	108780583	-	0	0	0	14	1	0	0	13	1	1	0	0	0	0	FALSE	0.6332960
CCNCCTTTGGGCATGTATATATA	129S1	18	18616466	18616489	-	0	0	2	35	1	0	2	32	0	0	1	0	1	0	FALSE	0.6114020
CCNCCTTTGGGCATTATAAAAAC	129S1	X	49276174	49276197	-	0	0	0	9	1	0	0	9	0	0	0	0	1	0	FALSE	0.5907070
CCNCCTTTGGGCCAAAAAACCCC	B6	2	54955121	54955144	-	0	0	0	28	1	0	0	24	0	2	0	0	0	1	FALSE	0.5984890
CCNCCTTTGGGCCAGTGGTTTAC	129S1	17	87472050	87472073	-	0	0	0	5	1	0	0	5	1	1	0	0	0	0	FALSE	0.6442410
CCNCCTTTGGGCCTCATCTGCTG	B6	2	164641920	164641943	-	0	0	2	16	1	0	2	17	1	2	0	0	0	0	FALSE	0.6210600
CCNCCTTTGGGCCTGAAGCCAAT	129S1	17	31194374	31194397	-	0	0	0	7	1	0	0	7	0	0	0	0	0	1	FALSE	0.6399210
CCNCCTTTGGGCTAGAAAGGGGG	B6	7	36572249	36572272	-	0	0	0	9	1	0	0	8	1	1	0	0	0	0	FALSE	0.5266720
CCNCCTTTGGGCTTTCTTCATAC	B6	15	60165009	60165032	-	0	0	0	21	1	0	0	21	0	1	0	0	0	1	FALSE	0.6462930
CCNCCTTTGGGGAATAATCTAGA	B6	11	89458824	89458847	-	0	0	0	7	1	0	0	7	1	1	0	0	0	0	FALSE	0.5803810
CCNCCTTTGGGGAATCCTGTTCA	129S1	X	57688801	57688824	-	0	0	2	15	1	0	3	14	0	0	0	0	1	0	FALSE	0.6557760
CCNCCTTTGGGGACACTCCAGTC	129S1	8	20998163	20998186	-	0	0	2	11	1	0	1	11	0	2	0	0	0	0	TRUE	0.6180870
CCNCCTTTGGGGACACTGCAATC	B6	8	20998163	20998186	-	0	0	3	114	1	0	3	104	0	2	0	0	0	0	TRUE	0.6129870
CCNCCTTTGGGGACTTTCAAACC	B6	16	77995673	77995696	-	0	0	2	4	1	0	2	5	1	1	0	0	0	0	FALSE	0.7083200
CCNCCTTTGGGGAGTAAAATTGG	129S1	11	101627551	101627574	-	0	0	2	5	1	0	1	5	0	2	0	0	0	0	FALSE	0.6430300
CCNCCTTTGGGGATAAAAATTCA	129S1	3	112505404	112505427	-	0	0	2	14	1	0	2	12	0	0	0	0	0	1	FALSE	0.5863810
CCNCCTTTGGGGATCCTGTTCAG	B6	X	57688801	57688824	-	0	0	2	30	1	0	2	32	0	0	0	0	1	0	FALSE	0.6292210
CCNCCTTTGGGGCAAAAATCCCT	129S1	2	54955121	54955144	-	0	0	2	16	1	0	2	15	0	2	0	0	0	1	FALSE	0.6140910
CCNCCTTTGGGGCAACTTTTTGA	B6	1	147256215	147256238	-	0	0	0	7	1	0	0	7	1	1	0	0	0	0	FALSE	0.6241580
CCNCCTTTGGGGCCAAGGAATCC	129S1	10	93849877	93849900	-	0	0	0	9	1	0	0	8	1	1	0	0	0	1	FALSE	0.5597050
CCNCCTTTGGGGCCACAGACAGT	129S1	12	71429905	71429928	-	0	0	0	10	1	0	0	11	1	1	0	0	0	0	FALSE	0.5855150
CCNCCTTTGGGGCCTGCAATCTT	B6	13	110448855	110448878	-	0	0	5	17	1	0	5	20	1	2	0	0	0	0	FALSE	0.6181640
CCNCCTTTGGGGCTAGAAGACAG	B6	5	14296549	14296572	-	0	0	31	83	1	0	32	88	1	1	0	0	0	0	FALSE	0.6802210
CCNCCTTTGGGGGAAAATATTTT	129S1	11	99619869	99619892	-	0	0	1	22	1	0	1	23	0	0	0	0	0	1	FALSE	0.5851600
CCNCCTTTGGGGGATGTTGGCTT	129S1	14	8590732	8590755	-	0	0	0	13	1	0	0	12	0	1	0	0	0	0	FALSE	0.5790770
CCNCCTTTGGGGGCTCCACAGAT	B6	3	153082304	153082327	-	0	0	1	25	1	0	1	27	0	0	0	0	0	1	FALSE	0.5442770
CCNCCTTTGGGGGCTCTGTGAAG	B6	14	109688783	109688806	-	0	0	11	703	1	0	11	702	0	3	0	0	0	0	FALSE	0.6068520
CCNCCTTTGGGGGGAATTTACAG	B6	2	169359719	169359742	-	0	0	0	4	1	0	0	3	1	1	0	0	0	0	FALSE	0.5839750
CCNCCTTTGGGGGGGGGGGGAGG	129S1	1	187269769	187269792	-	0	0	42	303	1	0	35	304	0	0	0	0	1	0	FALSE	0.5164820
CCNCCTTTGGGGGGGGGGTAGGG	129S1	9	57203253	57203276	-	0	0	5	87	1	0	5	91	0	0	0	0	0	1	FALSE	0.4997940
CCNCCTTTGGGGGGGGTCAGGAT	129S1	12	53679197	53679220	-	0	0	0	10	1	0	0	12	0	0	0	0	1	0	FALSE	0.6282810
CCNCCTTTGGGGGGGGTGGATAC	129S1	17	68025370	68025393	-	0	0	0	12	1	0	0	13	0	0	0	0	0	1	FALSE	0.6324210
CCNCCTTTGGGGGGGGTGTTTGT	B6	1	172182584	172182607	-	0	0	1	23	1	0	0	21	0	0	0	0	1	0	FALSE	0.5379750
CCNCCTTTGGGGGGGTCAGGATA	B6	12	53679197	53679220	-	0	0	1	5	1	0	0	5	0	0	0	0	1	0	FALSE	0.6330420
CCNCCTTTGGGGGGGTGGGTGGA	B6	17	68025370	68025393	-	0	0	4	34	1	0	5	34	0	0	0	0	0	1	FALSE	0.6058450
CCNCCTTTGGGGGGGTGTGTGGC	B6	7	45995008	45995031	-	0	0	0	14	1	0	1	15	0	3	0	0	0	1	FALSE	0.5872590
CCNCCTTTGGGGGGTCAGGGGCC	B6	17	83977746	83977769	-	0	0	0	9	1	0	0	8	0	1	0	0	0	1	FALSE	0.5183580
CCNCCTTTGGGGGTAGTTATTAG	B6	16	46253244	46253267	-	0	0	0	5	1	0	0	4	1	2	0	0	0	0	FALSE	0.6400690
CCNCCTTTGGGGGTCAGGGGCCC	129S1	17	83977746	83977769	-	0	0	0	4	1	0	0	4	0	1	0	0	0	1	FALSE	0.5288140
CCNCCTTTGGGGTAATTGCCACA	B6	4	70621976	70621999	-	0	0	2	6	1	0	2	6	0	0	0	0	0	1	FALSE	0.6943380
CCNCCTTTGGGGTGGGGTGAGGT	B6	9	102721905	102721928	-	0	0	2	37	1	0	2	38	1	1	0	0	0	0	FALSE	0.5790200
CCNCCTTTGGGGTTATTAGTCTC	129S1	9	20860785	20860808	-	0	0	4	16	1	0	4	16	2	2	0	0	0	0	FALSE	0.6176630
CCNCCTTTGGGGTTTGCCTATGT	129S1	14	5103124	5103147	-	0	0	0	16	1	0	0	18	1	1	0	0	1	0	FALSE	0.6157060
CCNCCTTTGGGTAATTGCCACAA	129S1	4	70621976	70621999	-	0	0	1	6	1	0	0	6	0	0	0	0	0	1	FALSE	0.6878110
CCNCCTTTGGGTAGATGCCGGAT	B6	14	54624980	54625003	-	0	0	2	2	1	0	1	2	0	2	0	0	0	0	FALSE	0.6401130
CCNCCTTTGGGTATACCTGAGTG	129S1	9	47631536	47631559	-	0	0	1	7	1	0	1	7	1	1	0	0	0	0	FALSE	0.7177240
CCNCCTTTGGGTATGCATTATCT	B6	1	7784026	7784049	-	0	0	1	10	1	0	1	9	1	1	0	0	0	0	FALSE	0.6311720
CCNCCTTTGGGTATGCCCCCATT	B6	12	26354184	26354207	-	0	0	0	6	1	0	0	5	1	1	0	0	0	0	FALSE	0.6865090
CCNCCTTTGGGTATTCTAGCTAC	129S1	15	43556712	43556735	-	0	0	1	5	1	0	0	6	1	1	0	0	0	0	FALSE	0.7160190
CCNCCTTTGGGTCAAAAATGTAT	129S1	5	26341515	26341538	-	0	0	2	6	1	0	1	6	0	1	0	0	1	0	FALSE	0.6189860
CCNCCTTTGGGTCTGGGACGATC	B6	15	38443546	38443569	-	0	0	4	4	1	0	4	5	1	2	0	0	0	0	FALSE	0.6229740
CCNCCTTTGGGTGGAAAGCAGGG	129S1	7	30479840	30479863	-	0	0	1	12	1	0	1	12	0	0	0	0	1	0	FALSE	0.4786190
CCNCCTTTGGGTGGACTGTGTAG	129S1	9	74487706	74487729	-	0	0	2	3	1	0	2	4	1	1	0	0	0	0	FALSE	0.6486190
CCNCCTTTGGGTGGTTTCTCCAC	129S1	8	41787705	41787728	-	0	0	1	8	1	0	1	8	1	1	0	0	0	0	FALSE	0.6915800
CCNCCTTTGGGTGTCACTAAAGG	B6	8	30416117	30416140	-	0	0	0	8	1	0	0	8	1	1	0	0	0	0	FALSE	0.6635920
CCNCCTTTGGGTGTCCACCCCTC	B6	6	18202522	18202545	-	0	0	3	10	1	0	3	10	1	1	0	0	0	0	FALSE	0.4922240
CCNCCTTTGGGTTCTCCAAAATA	B6	3	41543154	41543177	-	0	0	0	8	1	0	0	8	1	3	0	0	0	0	FALSE	0.6576230
CCNCCTTTGGGTTTGCATAGCAA	129S1	6	135586461	135586484	-	0	0	1	11	1	0	0	11	0	2	0	0	0	0	FALSE	0.6114160
CCNCCTTTGGGTTTGGGCCAACT	129S1	14	76081703	76081726	-	0	0	0	7	1	0	0	7	1	2	0	0	0	0	FALSE	0.6716800
CCNCCTTTGGGTTTTAAGTCGTT	B6	5	25826537	25826560	-	0	0	0	6	1	0	0	7	0	0	0	0	0	1	FALSE	0.7001740
CCNCCTTTGGGTTTTCTTCTACT	129S1	15	60165009	60165032	-	0	0	2	35	1	0	2	36	0	1	0	0	0	1	FALSE	0.6723450
CCNCCTTTGGTAAACCCTTCATT	129S1	4	152758153	152758176	-	0	0	2	15	1	0	1	14	0	2	0	0	0	0	FALSE	0.6424460
CCNCCTTTGGTAAATTTATTCCT	B6	7	51050894	51050917	-	0	0	3	31	1	0	2	32	0	2	0	0	0	0	FALSE	0.5063660
CCNCCTTTGGTAAGTAATAGGAG	B6	15	37872780	37872803	-	0	0	2	3	1	0	1	5	0	2	0	0	0	0	FALSE	0.6107450
CCNCCTTTGGTAAGTTATAGAAG	129S1	15	37872780	37872803	-	0	0	1	10	1	0	0	10	0	2	0	0	0	0	FALSE	0.5883450
CCNCCTTTGGTACCCTCTCCCCA	B6	4	148847601	148847624	-	0	0	2	24	1	0	1	26	0	2	0	0	0	0	FALSE	0.4300510
CCNCCTTTGGTACCTAGCATACA	B6	X	153617280	153617303	-	0	0	0	24	1	0	0	23	1	1	0	0	0	0	FALSE	0.6252910
CCNCCTTTGGTAGCCTACATAAA	129S1	9	41450475	41450498	-	0	0	0	11	1	0	0	12	1	1	0	0	0	0	FALSE	0.5041700
CCNCCTTTGGTATCTCTAGTTCT	B6	18	9093506	9093529	-	0	0	0	24	1	0	0	23	1	1	0	0	0	0	FALSE	0.6370310
CCNCCTTTGGTATTAAATGGATG	B6	5	102665381	102665404	-	0	0	2	9	1	0	1	9	0	2	0	0	0	0	FALSE	0.5061260
CCNCCTTTGGTATTATCATGGTG	129S1	14	34563402	34563425	-	0	0	0	13	1	0	0	13	1	2	0	0	0	0	FALSE	0.5695780
CCNCCTTTGGTATTGTGCAGGGT	B6	12	52462143	52462166	-	0	0	0	9	1	0	0	9	1	2	0	0	0	0	FALSE	0.6435440
CCNCCTTTGGTCACACTCTTTCT	B6	1	13261770	13261793	-	0	0	1	33	1	0	1	34	1	1	0	0	0	0	FALSE	0.5293850
CCNCCTTTGGTCACATTTACCTT	129S1	3	99217974	99217997	-	0	0	3	14	1	0	3	12	0	2	0	0	0	0	TRUE	0.6502620
CCNCCTTTGGTCAGGAACCTGTG	B6	1	121867340	121867363	-	0	0	0	14	1	0	0	13	0	1	0	0	1	0	FALSE	0.5857430
CCNCCTTTGGTCATATATGTCAG	B6	18	31004945	31004968	-	0	0	0	4	1	0	0	4	0	5	0	0	0	0	FALSE	0.6207830
CCNCCTTTGGTCCAAAAAGACTT	B6	7	4858129	4858152	-	0	0	0	6	1	0	0	6	1	1	0	0	0	0	FALSE	0.5815780
CCNCCTTTGGTCCCTTGAGCCAC	129S1	11	60538288	60538311	-	0	0	1	10	1	0	1	12	1	1	0	0	0	0	FALSE	0.6265010
CCNCCTTTGGTCCTTCTCTCCCC	B6	13	117633568	117633591	-	0	0	5	97	1	0	5	95	0	0	0	0	0	1	FALSE	0.4053270
CCNCCTTTGGTCTAAGTCTCACC	B6	10	68266178	68266201	-	0	0	1	13	1	0	1	14	1	1	0	0	0	0	FALSE	0.6784630
CCNCCTTTGGTCTCATTATTTTA	B6	8	40421947	40421970	-	0	0	2	26	1	0	2	25	0	0	0	0	0	1	FALSE	0.5658690
CCNCCTTTGGTCTCATTTTATGA	129S1	8	40421947	40421970	-	0	0	1	20	1	0	1	20	0	0	0	0	0	1	FALSE	0.5861630
CCNCCTTTGGTCTCTAAAACATA	129S1	6	135410307	135410330	-	0	0	2	23	1	0	2	22	1	1	0	0	0	0	FALSE	0.7012310
CCNCCTTTGGTCTTCATTATTCT	B6	19	50098871	50098894	-	0	0	79	200	1	0	75	205	0	1	0	0	1	0	FALSE	0.6119850
CCNCCTTTGGTGATGTTGCTGAT	B6	8	16020914	16020937	-	0	0	0	14	1	0	0	15	1	1	0	0	0	0	FALSE	0.5519350
CCNCCTTTGGTGATTTCTTTTCT	B6	17	23862773	23862796	-	0	0	5	74	1	0	4	78	0	0	0	0	0	1	FALSE	0.6565100
CCNCCTTTGGTGCCAGCACAATT	129S1	5	108979200	108979223	-	0	0	7	224	1	0	6	215	0	2	0	0	0	0	FALSE	0.5950020
CCNCCTTTGGTGCTGTATCTCTG	129S1	12	30853037	30853060	-	0	0	1	11	1	0	0	9	0	2	0	0	0	0	FALSE	0.6119370
CCNCCTTTGGTGGGCACCTCAAT	B6	8	36380391	36380414	-	0	0	1	2	1	0	0	2	0	2	0	0	0	0	FALSE	0.5477610
CCNCCTTTGGTGGGTACCTCCAT	129S1	8	36380391	36380414	-	0	0	2	8	1	0	1	7	0	2	0	0	0	0	FALSE	0.6048990
CCNCCTTTGGTGGGTGCAGATCA	129S1	10	126972470	126972493	-	0	0	0	14	1	0	0	16	0	0	0	0	1	0	FALSE	0.6576260
CCNCCTTTGGTGGTTGCATATCC	129S1	13	39065357	39065380	-	0	0	4	17	1	0	3	19	0	2	0	0	0	0	FALSE	0.6426070
CCNCCTTTGGTGTGGAGGTAGCT	129S1	9	75281726	75281749	-	0	0	0	3	1	0	0	3	1	1	0	0	0	0	FALSE	0.6114050
CCNCCTTTGGTGTTGGATGACTC	129S1	19	41962349	41962372	-	0	0	1	7	1	0	1	7	1	1	0	0	0	0	FALSE	0.5534690
CCNCCTTTGGTTAGCGAAAATAC	129S1	18	11586210	11586233	-	0	0	3	2	1	0	2	2	0	2	1	0	1	0	FALSE	0.6322990
CCNCCTTTGGTTATAAAGAGTTT	129S1	9	85588449	85588472	-	0	0	1	44	1	0	1	45	0	0	1	0	1	1	FALSE	0.6686200
CCNCCTTTGGTTATAGCATGCCT	B6	18	81718837	81718860	-	0	0	0	10	1	0	0	9	0	3	0	0	0	0	FALSE	0.5946560
CCNCCTTTGGTTATTAGATGGCA	129S1	12	51438278	51438301	-	0	0	0	4	1	0	0	4	0	0	0	0	0	1	FALSE	0.6551430
CCNCCTTTGGTTATTTAGATGGC	B6	12	51438278	51438301	-	0	0	0	6	1	0	0	6	0	0	0	0	0	1	FALSE	0.6346420
CCNCCTTTGGTTCACTTTTTTTT	129S1	4	133152484	133152507	-	0	0	8	80	1	0	7	82	0	0	1	0	1	0	FALSE	0.5882730
CCNCCTTTGGTTCCTGAGCTATG	B6	14	52598509	52598532	-	0	0	0	18	1	0	0	16	0	0	0	1	0	1	FALSE	0.6040840
CCNCCTTTGGTTCTCCCTCTCAC	B6	1	68829886	68829909	-	0	0	3	29	1	0	3	30	1	2	0	0	0	0	FALSE	0.7477060
CCNCCTTTGGTTCTCCTACAAGC	129S1	8	91493792	91493815	-	0	0	1	10	1	0	1	10	0	0	0	0	0	1	FALSE	0.7317350
CCNCCTTTGGTTCTGTCTAGATA	129S1	7	40297212	40297235	-	0	0	1	15	1	0	1	15	1	1	0	0	0	0	FALSE	0.6754500
CCNCCTTTGGTTGAGACAAAAAT	129S1	17	75336119	75336142	-	0	0	1	17	1	0	0	15	0	2	0	0	0	0	FALSE	0.5906930
CCNCCTTTGGTTGGTCTGCGCCT	129S1	17	24791792	24791815	-	0	0	0	4	1	0	0	5	1	3	0	0	0	0	FALSE	0.6244480	Pkd1
CCNCCTTTGGTTGTTTATAGATC	B6	5	115934559	115934582	-	0	0	0	14	1	0	0	16	1	1	0	0	0	0	FALSE	0.6239850
CCNCCTTTGGTTTCAGTCACCCT	B6	8	3706095	3706118	-	0	0	2	68	1	0	1	70	0	2	0	0	0	0	FALSE	0.7094650	Retn
CCNCCTTTGGTTTCGTCTTTCTG	129S1	12	114223651	114223674	-	0	0	2	21	1	0	2	21	0	3	0	0	0	0	FALSE	0.6553510
CCNCCTTTGGTTTGTTATAGCTC	B6	9	115148775	115148798	-	0	0	0	12	1	0	0	11	1	1	0	0	0	0	FALSE	0.6480270
CCNCCTTTGGTTTTGCTGTTTCC	B6	3	20779556	20779579	-	0	0	3	33	1	0	3	32	1	1	0	0	0	0	FALSE	0.6043600
CCNCCTTTGGTTTTTGATGTTAC	129S1	14	71659568	71659591	-	0	0	0	19	1	0	0	20	2	2	0	0	1	0	FALSE	0.6911550
CCNCCTTTGGTTTTTTACAGTAA	B6	7	18576310	18576333	-	0	0	0	21	1	0	0	17	0	2	0	0	1	0	FALSE	0.6372270
CCNCCTTTGTAAAAAAAAAATTG	B6	8	92501024	92501047	-	0	0	11	206	1	0	8	202	0	0	0	0	0	1	FALSE	0.4793350
CCNCCTTTGTAAAAAGGAATTGG	129S1	6	37140018	37140041	-	0	0	0	15	1	0	0	17	0	2	0	0	1	0	FALSE	0.4421300
CCNCCTTTGTAAATCACCTCCTG	B6	3	141424574	141424597	-	0	0	3	14	1	0	3	13	1	2	0	0	0	0	FALSE	0.6290620
CCNCCTTTGTAAATGTTACACGA	129S1	6	101049865	101049888	-	0	0	0	5	1	0	0	5	1	1	0	0	0	0	FALSE	0.6506670
CCNCCTTTGTAACTAGGCAGGTA	B6	13	103070611	103070634	-	0	0	1	5	1	0	0	5	0	2	0	0	0	0	FALSE	0.6848350
CCNCCTTTGTAAGAGAGACAGAG	B6	6	111339940	111339963	-	0	0	1	36	1	0	0	35	1	2	0	0	1	0	FALSE	0.5381940
CCNCCTTTGTAAGAGTCAGCCAC	B6	13	38128309	38128332	-	0	0	1	12	1	0	0	11	0	2	0	0	0	0	FALSE	0.6726830
CCNCCTTTGTAAGATCAGCCAGT	129S1	9	62287790	62287813	-	0	0	1	23	1	0	1	26	1	2	0	0	0	0	FALSE	0.6266060
CCNCCTTTGTAAGGGGATCACAG	B6	4	133475942	133475965	-	0	0	0	15	1	0	0	16	1	1	0	0	0	0	FALSE	0.5913790
CCNCCTTTGTAAGTTCATTCCTC	129S1	8	49018295	49018318	-	0	0	1	21	1	0	1	20	0	2	0	0	1	0	FALSE	0.6777490
CCNCCTTTGTAATACAAAGGAGA	129S1	6	33455835	33455858	-	0	0	1	24	1	0	1	23	1	4	0	0	0	0	FALSE	0.5642090
CCNCCTTTGTAATACTTCATGGT	129S1	2	144432902	144432925	-	0	0	1	15	1	0	1	17	1	1	0	0	0	0	FALSE	0.6593570
CCNCCTTTGTAATATAAATAATC	B6	5	81567088	81567111	-	0	0	2	13	1	0	2	14	1	1	0	0	0	0	FALSE	0.5604180
CCNCCTTTGTAATCCAGTTGACT	B6	1	34437982	34438005	-	0	0	1	6	1	0	1	6	1	1	0	0	0	0	FALSE	0.6253160
CCNCCTTTGTACAAAGGAGACGG	129S1	2	164189969	164189992	-	0	0	0	7	1	0	0	6	1	1	0	0	0	0	FALSE	0.6400300
CCNCCTTTGTACAAGCTACAGAC	129S1	12	16726259	16726282	-	0	0	0	8	1	0	0	9	0	1	0	0	1	0	FALSE	0.5854700
CCNCCTTTGTACAATAAAAGAAT	129S1	9	124115600	124115623	-	0	0	3	59	1	0	3	58	1	3	0	0	0	0	FALSE	0.5788650
CCNCCTTTGTACACTACACTATT	B6	7	129483030	129483053	-	0	0	1	10	1	0	0	11	0	2	0	0	0	0	FALSE	0.5728090
CCNCCTTTGTACAGGGGCCATAG	129S1	2	52456929	52456952	-	0	0	1	5	1	0	0	5	0	2	0	0	0	0	FALSE	0.6626700
CCNCCTTTGTACCGCAGCAAGAG	129S1	1	120343347	120343370	-	0	0	1	3	1	0	1	3	0	0	0	0	1	0	FALSE	0.6006740
CCNCCTTTGTACCTCAGGGAACC	B6	8	6556107	6556130	-	0	0	1	16	1	0	1	17	1	3	0	0	0	0	FALSE	0.7159530
CCNCCTTTGTACGCAGCAAGAGG	B6	1	120343347	120343370	-	0	0	0	5	1	0	0	6	0	0	0	0	1	0	FALSE	0.6125000
CCNCCTTTGTACTATTCTCCCAT	B6	5	98225854	98225877	-	0	0	0	13	1	0	0	13	0	3	0	0	0	0	FALSE	0.5877010
CCNCCTTTGTAGAAAACATTGAA	B6	11	7781032	7781055	-	0	0	0	18	1	0	0	18	1	1	0	0	0	0	FALSE	0.4651180
CCNCCTTTGTAGAATTGTTTGGG	B6	12	33038036	33038059	-	0	0	4	51	1	0	4	51	0	2	0	0	0	0	FALSE	0.6101530
CCNCCTTTGTAGAATTTTTTAAA	129S1	2	51914594	51914617	-	0	0	9	62	1	0	8	63	0	0	0	0	0	1	FALSE	0.4962930
CCNCCTTTGTAGATGCTGACTGA	129S1	1	128535871	128535894	-	0	0	3	10	1	0	3	10	1	1	0	0	0	0	FALSE	0.6898570
CCNCCTTTGTAGCCTTGCTCACA	129S1	6	33609685	33609708	-	0	0	0	9	1	0	0	10	1	1	0	0	0	0	FALSE	0.6792000
CCNCCTTTGTAGTCCAGCAAATC	B6	1	99913294	99913317	-	0	0	0	7	1	0	0	6	1	1	0	0	0	0	FALSE	0.6801520
CCNCCTTTGTAGTGATCTCTCTG	B6	2	120671247	120671270	-	0	0	0	10	1	0	0	10	1	1	0	0	0	0	FALSE	0.6397590
CCNCCTTTGTAGTGCCTGTCTGA	129S1	7	124724941	124724964	-	0	0	0	19	1	0	0	21	1	1	0	0	0	0	FALSE	0.7136930
CCNCCTTTGTATATGAGGCATAC	129S1	4	144874724	144874747	-	0	0	1	7	1	0	0	8	0	2	0	0	0	0	FALSE	0.6885290
CCNCCTTTGTATATGTTACTTTT	B6	3	101748913	101748936	-	0	0	2	33	1	0	2	33	0	0	0	0	0	1	FALSE	0.6244720
CCNCCTTTGTATCACCTCCTGCC	B6	17	38582598	38582621	-	0	0	1	38	1	0	3	35	1	4	0	0	0	0	TRUE	0.6393990
CCNCCTTTGTATCAGAAATCAGA	129S1	19	50520177	50520200	-	0	0	0	12	1	0	0	11	0	0	0	0	0	1	FALSE	0.6793650
CCNCCTTTGTATCTGGCTTTATG	B6	4	92280345	92280368	-	0	0	1	28	1	0	1	26	1	2	0	0	0	0	FALSE	0.7026330
CCNCCTTTGTATCTTTATCTTGT	B6	2	147950369	147950392	-	0	0	1	42	1	0	1	40	1	1	0	0	0	0	FALSE	0.6558800
CCNCCTTTGTATGGGGGGGGCAA	129S1	15	17828257	17828280	-	0	0	1	8	1	0	0	9	0	0	0	0	0	1	FALSE	0.5990680
CCNCCTTTGTATGGGGGGGGGCA	B6	15	17828257	17828280	-	0	0	3	8	1	0	2	9	0	0	0	0	0	1	FALSE	0.5578260
CCNCCTTTGTATTCCCCACCACA	B6	4	84754155	84754178	-	0	0	2	16	1	0	2	19	0	0	0	0	1	0	FALSE	0.7425710
CCNCCTTTGTATTCCCCCACCAC	129S1	4	84754155	84754178	-	0	0	0	26	1	0	0	27	0	0	0	0	1	0	FALSE	0.6447820
CCNCCTTTGTATTGTTATGAGAG	B6	8	84560633	84560656	-	0	0	0	16	1	0	0	16	1	2	0	0	0	0	FALSE	0.6116450
CCNCCTTTGTATTTAAGGGATTC	B6	14	109761150	109761173	-	0	0	3	11	1	0	3	11	0	0	0	1	0	1	FALSE	0.6961300
CCNCCTTTGTATTTTAATGCCTG	B6	12	35989473	35989496	-	0	0	1	21	1	0	1	20	1	1	0	0	0	0	FALSE	0.7267310
CCNCCTTTGTCAAACATTCACTC	B6	9	80538168	80538191	-	0	0	0	10	1	0	0	10	1	1	0	0	0	0	FALSE	0.6717480
CCNCCTTTGTCAAGAGGCTGGGC	129S1	12	103953959	103953982	-	0	0	4	14	1	0	4	14	0	2	0	0	0	0	FALSE	0.5798030
CCNCCTTTGTCAATCAGGATTTC	129S1	12	114135244	114135267	-	0	0	2	8	1	0	1	10	0	2	0	0	0	0	TRUE	0.6751980
CCNCCTTTGTCACAGGGACCTTC	B6	9	41293587	41293610	-	0	0	0	13	1	0	0	13	0	4	0	0	0	0	FALSE	0.5754800
CCNCCTTTGTCACTGAGGTAAGA	129S1	3	80417402	80417425	-	0	0	3	23	1	0	3	24	1	2	0	0	0	0	FALSE	0.7296940
CCNCCTTTGTCAGCCACATGGGT	129S1	4	133559425	133559448	-	0	0	1	14	1	0	1	14	1	1	0	0	0	0	FALSE	0.6565770
CCNCCTTTGTCAGCCTCATAACT	129S1	12	54288743	54288766	-	0	0	1	33	1	0	1	29	1	1	0	0	0	0	FALSE	0.6061000
CCNCCTTTGTCAGGTCTGGCCTC	B6	3	30127978	30128001	-	0	0	1	21	1	0	0	20	1	3	0	0	0	0	FALSE	0.6673120
CCNCCTTTGTCAGGTCTGGGCTT	129S1	3	30127978	30128001	-	0	0	1	12	1	0	0	11	1	3	0	0	0	0	FALSE	0.6329160
CCNCCTTTGTCAGTGAGGCTTTC	129S1	8	34454013	34454036	-	0	0	0	11	1	0	0	12	1	1	0	0	0	0	FALSE	0.6834420
CCNCCTTTGTCATCCCCCTTGAT	129S1	5	13841490	13841513	-	0	0	3	14	1	0	2	13	0	2	0	0	0	0	FALSE	0.6470780
CCNCCTTTGTCATGTATTCATAT	B6	1	75929271	75929294	-	0	0	2	15	1	0	1	16	0	0	0	0	1	0	FALSE	0.6999530
CCNCCTTTGTCATGTATTCATTC	129S1	1	75929271	75929294	-	0	0	2	17	1	0	0	18	0	0	0	0	1	0	FALSE	0.7271560
CCNCCTTTGTCATTAAATTTTGC	129S1	11	3706625	3706648	-	0	0	1	20	1	0	0	20	0	2	0	0	0	0	FALSE	0.5978280
CCNCCTTTGTCATTCCGCTTGAT	B6	5	13841490	13841513	-	0	0	1	5	1	0	0	6	0	2	0	0	0	0	FALSE	0.6751210
CCNCCTTTGTCATTCTATACACG	129S1	6	103383371	103383394	-	0	0	1	6	1	0	1	6	1	1	0	0	0	0	FALSE	0.6803210
CCNCCTTTGTCATTTCAATGTTG	129S1	7	38228605	38228628	-	0	0	1	22	1	0	0	22	0	3	0	0	0	0	FALSE	0.6254930
CCNCCTTTGTCATTTCAGTGTCA	B6	7	38228605	38228628	-	0	0	1	27	1	0	1	25	0	3	0	0	0	0	FALSE	0.6317800
CCNCCTTTGTCCAAGCTGCTAAC	B6	5	121934505	121934528	-	0	0	0	10	1	0	0	9	1	1	0	0	0	0	FALSE	0.5767880
CCNCCTTTGTCCAAGGAATAGCA	B6	2	99589789	99589812	-	0	0	1	7	1	0	1	8	0	0	0	1	0	1	FALSE	0.6410100
CCNCCTTTGTCCACTCTGAAGGG	B6	3	98198810	98198833	-	0	0	1	11	1	0	0	12	0	2	0	0	0	0	FALSE	0.5918000
CCNCCTTTGTCCAGAGGCTCTCA	B6	14	100457116	100457139	-	0	0	1	23	1	0	0	24	1	1	0	0	0	0	FALSE	0.6115490
CCNCCTTTGTCCAGGAGCCATAG	B6	2	52456929	52456952	-	0	0	3	10	1	0	2	12	0	2	0	0	0	0	FALSE	0.6501210
CCNCCTTTGTCCCAGGCCGTGTC	B6	4	85383693	85383716	-	0	0	7	24	1	0	6	24	0	2	0	0	0	0	FALSE	0.6920070
CCNCCTTTGTCCCATGCCAGTAC	129S1	9	119086347	119086370	-	0	0	3	9	1	0	3	7	0	0	0	0	0	1	FALSE	0.7855150
CCNCCTTTGTCCCATGCCAGTTG	B6	9	119086347	119086370	-	0	0	3	15	1	0	2	15	0	0	0	0	0	1	FALSE	0.7255130
CCNCCTTTGTCCCCATACTGAAG	B6	12	76089849	76089872	-	0	0	1	15	1	0	1	16	1	2	0	0	0	0	FALSE	0.6867680
CCNCCTTTGTCCCCCCAGAGATA	129S1	2	144214740	144214763	-	0	0	0	12	1	0	0	13	0	0	0	0	0	1	FALSE	0.5853260
CCNCCTTTGTCCCCCCCAGAGAT	B6	2	144214740	144214763	-	0	0	1	13	1	0	1	13	0	0	0	0	0	1	FALSE	0.5864780
CCNCCTTTGTCCCCCTTCTCTAC	B6	7	16731188	16731211	-	0	0	7	67	1	0	7	68	0	2	0	0	1	0	FALSE	0.5229800	Ccdc8
CCNCCTTTGTCCCTCCAGACCTG	B6	9	48713670	48713693	-	0	0	2	26	1	0	2	26	1	2	0	0	1	0	FALSE	0.6458940
CCNCCTTTGTCCCTGCATGCCTC	B6	3	149449496	149449519	-	0	0	0	70	1	0	0	74	1	1	0	0	0	1	FALSE	0.6179570
CCNCCTTTGTCCCTTCTATCTGA	B6	8	122225802	122225825	-	0	0	1	33	1	0	0	32	0	2	0	0	0	0	FALSE	0.6688490
CCNCCTTTGTCCGTCCCCCTTCT	129S1	7	16731188	16731211	-	0	0	5	99	1	0	6	102	0	2	0	0	1	0	FALSE	0.5359120	Ccdc8
CCNCCTTTGTCCTAGCTTGCAGG	B6	1	134657184	134657207	-	0	0	0	18	1	0	0	16	0	0	0	0	0	1	FALSE	0.6841320
CCNCCTTTGTCCTAGTGTTGGCT	129S1	2	145391271	145391294	-	0	0	4	16	1	0	4	15	0	0	1	0	1	0	FALSE	0.6613380
CCNCCTTTGTCCTATTCCAAGGC	129S1	8	3612161	3612184	-	0	0	1	15	1	0	1	16	0	0	0	0	0	1	FALSE	0.6757580
CCNCCTTTGTCCTATTTCCCCCA	B6	8	3612161	3612184	-	0	0	2	35	1	0	2	34	0	0	0	0	0	1	FALSE	0.6413020
CCNCCTTTGTCCTCCTCTTGGTC	B6	8	49018295	49018318	-	0	0	2	53	1	0	2	53	0	2	0	0	1	0	FALSE	0.6598680
CCNCCTTTGTCCTCTAGGGACCT	129S1	6	115547805	115547828	-	0	0	2	16	1	0	1	17	1	3	0	0	0	0	FALSE	0.6511200
CCNCCTTTGTCCTCTATTTTGTT	129S1	5	26893479	26893502	-	0	0	4	54	1	0	3	54	0	2	0	0	0	0	FALSE	0.7065350
CCNCCTTTGTCCTCTGTTCTGTC	B6	15	10956774	10956797	-	0	0	2	62	1	0	2	58	1	1	0	0	0	0	FALSE	0.6341090
CCNCCTTTGTCCTCTTTATTGTT	B6	5	26893479	26893502	-	0	0	3	47	1	0	2	48	0	2	0	0	0	0	FALSE	0.6561030
CCNCCTTTGTCCTTTGTAAAAAG	129S1	13	119444432	119444455	-	0	0	2	29	1	0	2	28	1	1	0	0	0	0	FALSE	0.6270680
CCNCCTTTGTCGGCCCCATCAGT	129S1	14	53805839	53805862	-	0	0	2	3	1	0	1	3	0	2	0	0	0	0	FALSE	0.6540490
CCNCCTTTGTCGTAGAATTTTAC	129S1	2	44252418	44252441	-	0	0	1	5	1	0	0	4	0	3	0	0	0	0	FALSE	0.6155720
CCNCCTTTGTCGTCTCTCTTGCT	129S1	12	24695957	24695980	-	0	0	1	28	1	0	1	28	0	3	0	0	1	0	FALSE	0.6290500
CCNCCTTTGTCGTTCTCCTCCTC	129S1	15	47781529	47781552	-	0	0	13	241	1	0	12	225	1	2	0	0	0	0	FALSE	0.5825050
CCNCCTTTGTCTAAAAAAAAAAT	B6	14	83816190	83816213	-	0	0	20	176	1	0	15	180	0	0	0	0	0	1	FALSE	0.5788990
CCNCCTTTGTCTAAAAAAAATAC	129S1	14	83816190	83816213	-	0	0	2	37	1	0	1	41	0	0	0	0	0	1	FALSE	0.5929700
CCNCCTTTGTCTACGCAGGATTC	B6	16	50163982	50164005	-	0	0	2	2	1	0	1	1	0	2	0	0	0	0	FALSE	0.6222440
CCNCCTTTGTCTAGGACTCTGCT	B6	2	116839686	116839709	-	0	0	2	9	1	0	1	9	0	2	0	0	0	0	FALSE	0.6408390
CCNCCTTTGTCTATATTTCACAT	129S1	14	53924989	53925012	-	0	0	1	22	1	0	1	23	1	1	0	0	0	0	FALSE	0.6518860
CCNCCTTTGTCTATTTTGATAAT	B6	17	37516502	37516525	-	0	0	20	653	1	0	20	657	1	1	0	0	0	0	FALSE	0.6265960
CCNCCTTTGTCTATTTTGTCTGG	129S1	8	57302401	57302424	-	0	0	0	27	1	0	1	26	1	1	0	0	0	0	FALSE	0.6921770
CCNCCTTTGTCTCCATCTTCAGA	129S1	12	26646990	26647013	-	0	0	1	72	1	0	1	75	1	1	0	0	0	0	FALSE	0.6685910
CCNCCTTTGTCTCCATCTTTCCA	B6	3	128360990	128361013	-	0	0	7	90	1	0	8	92	1	3	0	0	0	0	FALSE	0.7022760
CCNCCTTTGTCTCCTTCACGGAA	129S1	5	52429826	52429849	-	0	0	2	15	1	0	2	15	1	1	0	0	0	0	FALSE	0.7131840
CCNCCTTTGTCTCTATGATGGTG	129S1	6	131508463	131508486	-	0	0	27	133	1	0	26	135	1	1	0	0	0	0	TRUE	0.6955090
CCNCCTTTGTCTCTCGGTGGTGA	B6	15	80004146	80004169	-	0	0	0	9	1	0	0	9	1	1	0	0	0	0	FALSE	0.7787050
CCNCCTTTGTCTCTGACCCAGGT	129S1	2	100170865	100170888	-	0	0	2	15	1	0	1	16	0	2	0	0	0	0	FALSE	0.7440780
CCNCCTTTGTCTCTGTCCTCTCT	B6	1	63593581	63593604	-	0	0	20	203	1	0	18	205	1	1	0	0	0	0	FALSE	0.6393670
CCNCCTTTGTCTGAAACCAGAGC	B6	2	110853747	110853770	-	0	0	0	11	1	0	0	12	1	1	0	0	0	0	FALSE	0.7542790
CCNCCTTTGTCTGACTTAGGGTC	B6	8	32781775	32781798	-	0	0	0	10	1	0	0	10	0	0	0	0	1	0	FALSE	0.6491870
CCNCCTTTGTCTGCATCATGACT	B6	17	36220722	36220745	-	0	0	5	40	1	0	5	40	1	5	0	0	0	0	TRUE	0.6805950	Atat1
CCNCCTTTGTCTGCTATCTTTAA	B6	1	185862472	185862495	-	0	0	3	24	1	0	3	23	0	0	0	1	0	1	FALSE	0.7267390
CCNCCTTTGTCTGTAAGCCAAGA	B6	18	76204287	76204310	-	0	0	1	14	1	0	1	14	2	2	0	0	0	0	FALSE	0.6823300
CCNCCTTTGTCTGTAGGAACAGA	B6	12	29887172	29887195	-	0	0	1	17	1	0	1	14	0	3	0	0	0	0	FALSE	0.7011870
CCNCCTTTGTCTGTCTCTGTATC	B6	9	106226855	106226878	-	0	0	28	269	1	0	25	273	0	2	0	0	0	0	FALSE	0.6524260
CCNCCTTTGTCTGTGGTGTATTC	129S1	16	65433568	65433591	-	0	0	1	31	1	0	1	31	0	4	0	0	0	0	FALSE	0.7260000
CCNCCTTTGTCTTAATTTCTTAA	B6	8	36332070	36332093	-	0	0	5	39	1	0	5	40	1	1	0	0	0	0	FALSE	0.6562430
CCNCCTTTGTCTTCAACAACAAC	B6	7	93195423	93195446	-	0	0	0	28	1	0	0	29	1	2	0	0	0	1	FALSE	0.6828760
CCNCCTTTGTCTTCAGAAGACAC	129S1	6	63504308	63504331	-	0	0	5	43	1	0	4	42	0	2	0	0	0	0	FALSE	0.7203570
CCNCCTTTGTCTTCAGACAACAC	B6	6	63504308	63504331	-	0	0	3	34	1	0	2	33	0	2	0	0	0	0	FALSE	0.8351840
CCNCCTTTGTCTTCCCATGGTGG	129S1	5	20142853	20142876	-	0	0	1	24	1	0	1	22	0	3	0	0	0	0	FALSE	0.6715070
CCNCCTTTGTCTTCCCTCCTTGC	B6	15	85803011	85803034	-	0	0	9	97	1	0	9	103	1	1	0	0	0	0	FALSE	0.6061740
CCNCCTTTGTCTTCTGGACCCCA	B6	16	12242730	12242753	-	0	0	1	33	1	0	1	32	0	0	0	0	0	1	FALSE	0.7466220
CCNCCTTTGTCTTTCCCCCTGCA	B6	9	61540792	61540815	-	0	0	2	57	1	0	3	55	0	0	0	0	0	1	FALSE	0.5863390
CCNCCTTTGTCTTTCCTACATTT	B6	9	102531709	102531732	-	0	0	6	65	1	0	5	62	1	1	0	0	0	0	FALSE	0.7543720
CCNCCTTTGTGAAAATCAGGCTC	129S1	10	14403586	14403609	-	0	0	0	6	1	0	0	6	1	1	0	0	0	0	FALSE	0.6215980
CCNCCTTTGTGAACAAGGTGTCC	B6	8	82319941	82319964	-	0	0	2	13	1	0	1	13	0	2	0	0	0	0	FALSE	0.6355140
CCNCCTTTGTGAACATAAAAGAG	129S1	5	5090239	5090262	-	0	0	1	18	1	0	1	17	0	0	0	0	0	1	FALSE	0.5023270
CCNCCTTTGTGAACTGAGATTCT	129S1	12	81043546	81043569	-	0	0	1	28	1	0	1	28	1	1	0	0	0	0	FALSE	0.6332760
CCNCCTTTGTGAAGTCAGGACAT	129S1	18	12157038	12157061	-	0	0	0	21	1	0	0	22	2	2	0	0	0	0	FALSE	0.6396140
CCNCCTTTGTGAATGGCGTCACC	129S1	6	137032873	137032896	-	0	0	0	2	1	0	0	2	1	1	0	0	0	0	FALSE	0.6311320	Rerg
CCNCCTTTGTGACAAAGGTGTCC	129S1	8	82319941	82319964	-	0	0	3	14	1	0	2	13	0	2	0	0	0	0	FALSE	0.6567310
CCNCCTTTGTGACATACCCTGCC	B6	9	78878998	78879021	-	0	0	1	17	1	0	0	18	0	1	0	0	0	1	FALSE	0.6268890
CCNCCTTTGTGACCAGATTAGTA	B6	8	89391054	89391077	-	0	0	1	5	1	0	1	5	1	1	0	0	0	0	FALSE	0.6550370	Nod2
CCNCCTTTGTGACCTCTCCCCTC	B6	14	8463626	8463649	-	0	0	11	57	1	0	10	57	0	0	0	0	0	1	FALSE	0.4242980
CCNCCTTTGTGACTCACGCTTTG	129S1	2	102994236	102994259	-	0	0	1	9	1	0	0	10	0	2	0	0	0	0	FALSE	0.6450880
CCNCCTTTGTGACTCGTGCTTTG	B6	2	102994236	102994259	-	0	0	2	8	1	0	1	7	0	2	0	0	0	0	FALSE	0.6472490
CCNCCTTTGTGAGAATAGCTGTC	B6	13	73284300	73284323	-	0	0	1	8	1	0	0	8	0	1	0	0	0	1	FALSE	0.6772890
CCNCCTTTGTGAGATTCATGTAT	129S1	12	113831613	113831636	-	0	0	2	53	1	0	1	53	0	2	0	0	0	0	FALSE	0.6676760
CCNCCTTTGTGAGATTCATTTAC	B6	12	113831613	113831636	-	0	0	2	12	1	0	1	12	0	2	0	0	0	0	FALSE	0.6688120
CCNCCTTTGTGAGCTGCTAAGTC	B6	8	91597507	91597530	-	0	0	2	10	1	0	2	10	1	1	0	0	0	0	FALSE	0.5647010
CCNCCTTTGTGAGGATCATGGTG	129S1	18	79977373	79977396	-	0	0	0	8	1	0	0	8	0	0	0	0	1	0	FALSE	0.6483880
CCNCCTTTGTGAGGGTGCTCCTA	129S1	5	110519035	110519058	-	0	0	2	25	1	0	2	28	0	1	0	0	0	1	FALSE	0.5790190
CCNCCTTTGTGAGGTAGGGCCTC	B6	12	54118174	54118197	-	0	0	2	28	1	0	2	30	0	0	0	0	0	1	FALSE	0.6793680	Npas3
CCNCCTTTGTGAGTAGAACTGAA	B6	14	13587295	13587318	-	0	0	0	24	1	0	0	25	1	1	0	0	0	0	FALSE	0.6726790
CCNCCTTTGTGATGCTTGGTTTA	129S1	8	84432598	84432621	-	0	0	1	16	1	0	2	15	1	1	0	0	0	0	FALSE	0.6451260
CCNCCTTTGTGATTCTGTGGCAG	129S1	2	51847846	51847869	-	0	0	0	20	1	0	1	19	0	0	0	0	0	1	FALSE	0.6918380
CCNCCTTTGTGCAAAGTAAGTGA	B6	13	56405552	56405575	-	0	0	2	12	1	0	2	12	0	0	0	0	0	1	FALSE	0.6136260
CCNCCTTTGTGCAAAGTGACAGC	129S1	13	56405552	56405575	-	0	0	0	41	1	0	0	41	0	0	0	0	0	1	FALSE	0.6176890
CCNCCTTTGTGCAGAGGCTCACA	129S1	7	69992461	69992484	-	0	0	3	17	1	0	2	17	0	1	0	0	0	1	FALSE	0.6420800
CCNCCTTTGTGCCATGGCTTCAC	129S1	1	135129850	135129873	-	0	0	1	15	1	0	2	15	1	2	0	0	0	0	FALSE	0.6347010
CCNCCTTTGTGCCTTTGATTCTG	B6	3	123765640	123765663	-	0	0	1	34	1	0	1	33	1	2	0	0	0	0	FALSE	0.6820270
CCNCCTTTGTGCGACTTTTCTTC	B6	11	71228425	71228448	-	0	0	1	9	1	0	1	11	1	4	0	0	0	0	FALSE	0.6032960
CCNCCTTTGTGCGCCCACACGCT	129S1	1	127500930	127500953	-	0	0	0	5	1	0	0	5	1	1	0	0	0	1	FALSE	0.5615250
CCNCCTTTGTGCTTGTGTGTGAT	129S1	7	16939996	16940019	-	0	0	3	36	1	0	2	34	0	2	0	0	0	0	FALSE	0.6718160
CCNCCTTTGTGGACTCATCCTGA	B6	8	7565142	7565165	-	0	0	3	15	1	0	2	16	0	2	0	0	0	1	FALSE	0.6544030
CCNCCTTTGTGGAGAATTGTTCG	B6	4	77821164	77821187	-	0	0	1	7	1	0	0	7	0	2	0	0	0	0	FALSE	0.5834920
CCNCCTTTGTGGAGTGTAGCATG	B6	14	72144431	72144454	-	0	0	2	15	1	0	0	14	0	2	0	0	0	0	FALSE	0.6631980
CCNCCTTTGTGGATAGATGCTGC	B6	4	20040901	20040924	-	0	0	2	7	1	0	1	7	0	2	0	0	0	0	FALSE	0.6736100
CCNCCTTTGTGGATTCACTTTGA	B6	8	15902674	15902697	-	0	0	2	15	1	0	1	15	0	2	0	0	0	0	FALSE	0.6374040
CCNCCTTTGTGGATTTGGGATGA	B6	6	145517334	145517357	-	0	0	0	14	1	0	0	14	1	1	0	0	0	0	FALSE	0.6371330
CCNCCTTTGTGGGCTGCAGTCAA	129S1	4	154236531	154236554	-	0	0	1	10	1	0	0	8	0	1	0	0	1	0	FALSE	0.5844650
CCNCCTTTGTGGGCTGCCGTCAG	B6	4	154236531	154236554	-	0	0	1	7	1	0	0	7	0	1	0	0	1	0	FALSE	0.5463410
CCNCCTTTGTGGGTCCAGAGAAT	B6	8	3477223	3477246	-	0	0	0	31	1	0	0	33	1	2	0	0	0	0	FALSE	0.6200530	Arhgef18
CCNCCTTTGTGGTAGGGCCTCTT	129S1	12	54118174	54118197	-	0	0	2	16	1	0	1	18	0	0	0	0	0	1	FALSE	0.6883430	Npas3
CCNCCTTTGTGGTGATGCTTTCC	129S1	8	60721211	60721234	-	0	0	2	39	1	0	2	39	0	0	0	1	0	1	FALSE	0.6947860
CCNCCTTTGTGGTGTTTCTAGAC	B6	6	17673277	17673300	-	0	0	5	33	1	0	6	31	1	1	0	0	0	0	FALSE	0.6668690
CCNCCTTTGTGGTTTCGTGTGTT	129S1	1	144024511	144024534	-	0	0	0	12	1	0	0	11	1	1	0	0	0	0	FALSE	0.6357700
CCNCCTTTGTGTAGAATTGTTCA	129S1	4	77821164	77821187	-	0	0	1	12	1	0	0	12	0	2	0	0	0	0	FALSE	0.6369760
CCNCCTTTGTGTAGGTTTGTACC	B6	1	188014099	188014122	-	0	0	1	7	1	0	1	7	1	1	0	0	0	0	FALSE	0.7182120
CCNCCTTTGTGTATGTGTATATG	129S1	11	110458693	110458716	-	0	0	21	265	1	0	22	261	0	1	0	0	1	0	TRUE	0.7201620
CCNCCTTTGTGTCACCACCACCA	129S1	12	116481275	116481298	-	0	0	3	39	1	0	2	38	0	2	0	0	0	0	FALSE	0.7843270
CCNCCTTTGTGTCCCCATTTACT	129S1	17	79059068	79059091	-	0	0	5	24	1	0	4	26	0	2	0	0	0	0	FALSE	0.6442470
CCNCCTTTGTGTCCTTTACTACA	B6	6	56108771	56108794	-	0	0	0	12	1	0	0	13	1	1	0	0	0	0	FALSE	0.6543550
CCNCCTTTGTGTCGGAGGCTCAC	B6	7	69992461	69992484	-	0	0	1	4	1	0	1	3	0	1	0	0	0	1	FALSE	0.6352000
CCNCCTTTGTGTCTCTAGATTTA	129S1	17	11049897	11049920	-	0	0	2	24	1	0	2	21	1	1	0	0	0	0	FALSE	0.6615400
CCNCCTTTGTGTCTGTCTCTGTC	129S1	9	79812328	79812351	-	0	0	82	625	1	0	83	625	0	2	0	0	0	0	FALSE	0.5666160
CCNCCTTTGTGTCTGTGCCATGC	B6	2	165275841	165275864	-	0	0	1	30	1	0	1	29	0	0	0	1	0	1	FALSE	0.7390740
CCNCCTTTGTGTCTGTGTCACTC	B6	7	106486657	106486680	-	0	0	10	112	1	0	9	116	0	0	0	0	1	0	FALSE	0.6778160
CCNCCTTTGTGTCTTTTGTGACC	129S1	8	15251390	15251413	-	0	0	0	28	1	0	0	29	0	3	0	0	0	0	FALSE	0.6900020
CCNCCTTTGTGTGAAGCAGTATG	129S1	12	53408673	53408696	-	0	0	1	9	1	0	1	9	1	1	0	0	0	0	FALSE	0.6898350
CCNCCTTTGTGTGAGCTTATATA	B6	1	78484369	78484392	-	0	0	4	10	1	0	4	9	1	2	0	0	0	0	FALSE	0.6407440
CCNCCTTTGTGTGCCTCTGTGAG	B6	6	145736222	145736245	-	0	0	2	41	1	0	3	41	1	1	0	0	0	0	FALSE	0.6390020
CCNCCTTTGTGTGGATGCCTGTC	129S1	2	174533615	174533638	-	0	0	2	15	1	0	1	13	0	2	0	0	0	0	FALSE	0.5885700
CCNCCTTTGTGTGGTGTGCTAGT	B6	4	126038926	126038949	-	0	0	1	16	1	0	1	15	0	0	0	1	0	1	FALSE	0.6317840
CCNCCTTTGTGTTCAAGTTTGAG	B6	13	69214608	69214631	-	0	0	1	7	1	0	1	7	1	1	0	0	1	0	FALSE	0.6570260
CCNCCTTTGTGTTCTGGGCCTAT	B6	1	174623063	174623086	-	0	0	1	50	1	0	1	51	2	2	0	0	0	0	FALSE	0.7139110
CCNCCTTTGTGTTTTTATACTGG	B6	14	47424957	47424980	-	0	0	3	18	1	0	3	18	0	0	0	0	1	0	FALSE	0.6741530
CCNCCTTTGTGTTTTTATTACTG	129S1	14	47424957	47424980	-	0	0	3	55	1	0	3	52	0	0	0	0	1	0	FALSE	0.6967840
CCNCCTTTGTGTTTTTGAACTCT	129S1	3	70323287	70323310	-	0	0	1	34	1	0	1	36	1	1	0	0	0	0	FALSE	0.6102040
CCNCCTTTGTTAACAAGGTTAGG	B6	9	105302824	105302847	-	0	0	0	6	1	0	0	6	1	2	0	0	0	0	FALSE	0.6134650
CCNCCTTTGTTAATCAGTAAAGC	129S1	18	69712687	69712710	-	0	0	1	8	1	0	1	9	1	1	0	0	0	0	FALSE	0.6610680
CCNCCTTTGTTACATATTTTGAT	B6	1	99731568	99731591	-	0	0	2	37	1	0	2	38	0	3	0	0	0	0	FALSE	0.5610420
CCNCCTTTGTTACCCCTCTTCCC	129S1	1	88128730	88128753	-	0	0	1	59	1	0	3	53	1	1	0	0	0	0	FALSE	0.6662030	Ugt1a2
CCNCCTTTGTTACTATGGTGGGG	B6	3	96518366	96518389	-	0	0	0	6	1	0	0	6	1	1	0	0	0	0	FALSE	0.6918890
CCNCCTTTGTTACTGTTTCTTTC	B6	8	35258841	35258864	-	0	0	1	79	1	0	1	75	1	1	0	0	0	0	FALSE	0.6543730
CCNCCTTTGTTAGATGAAAGATT	129S1	1	104320957	104320980	-	0	0	1	15	1	0	1	14	1	1	0	0	0	0	FALSE	0.6094480
CCNCCTTTGTTAGGCTGAAAGAT	129S1	6	61466606	61466629	-	0	0	0	13	1	0	1	12	0	0	0	1	0	2	FALSE	0.5979350
CCNCCTTTGTTAGTCCGTGTCCC	B6	2	164840269	164840292	-	0	0	0	5	1	0	0	5	1	1	0	0	0	0	FALSE	0.6181040	Slc12a5
CCNCCTTTGTTATAAAAGAAAAC	129S1	4	39101099	39101122	-	0	0	2	38	1	0	2	36	1	1	0	0	0	0	FALSE	0.6599240
CCNCCTTTGTTATATCTAAGATT	B6	9	4832378	4832401	-	0	0	1	18	1	0	1	17	1	1	0	0	0	0	FALSE	0.6638010
CCNCCTTTGTTATCTGTTCTCCT	129S1	19	29176282	29176305	-	0	0	0	36	1	0	0	35	0	3	0	0	0	0	FALSE	0.6178580
CCNCCTTTGTTATGAATATTTGT	129S1	8	89639651	89639674	-	0	0	2	22	1	0	1	24	0	2	0	0	0	0	FALSE	0.6154490
CCNCCTTTGTTATGACCTTACTG	129S1	2	48574637	48574660	-	0	0	1	10	1	0	0	10	0	2	0	0	0	0	FALSE	0.6659080
CCNCCTTTGTTATTCTTGTTTCT	B6	13	20162426	20162449	-	0	0	5	84	1	0	5	78	0	1	0	0	1	0	FALSE	0.6705480
CCNCCTTTGTTCACAGCTAAAGA	129S1	3	149222651	149222674	-	0	0	1	15	1	0	0	16	0	2	0	0	0	0	FALSE	0.6050680
CCNCCTTTGTTCACATTTCTTTT	B6	1	23935655	23935678	-	0	0	2	63	1	0	1	63	0	2	0	0	0	0	FALSE	0.6084270
CCNCCTTTGTTCACCAGCAACAA	B6	6	120803253	120803276	-	0	0	2	12	1	0	1	13	0	2	0	0	0	0	FALSE	0.6988190
CCNCCTTTGTTCCCTTATCATTT	B6	12	119471706	119471729	-	0	0	1	41	1	0	1	44	1	1	0	0	0	0	FALSE	0.5899820
CCNCCTTTGTTCCTGAAGTAGCC	B6	3	120397569	120397592	-	0	0	2	13	1	0	2	13	1	1	0	0	0	0	FALSE	0.6528900
CCNCCTTTGTTCGTTCTATCTAT	129S1	13	52960184	52960207	-	0	0	1	21	1	0	0	23	0	0	0	0	1	0	FALSE	0.5961470
CCNCCTTTGTTCTATCCCTTACT	129S1	1	32981905	32981928	-	0	0	0	34	1	0	0	38	1	1	0	0	0	0	FALSE	0.5827880
CCNCCTTTGTTCTCATTCCTCAT	129S1	7	115531630	115531653	-	0	0	7	48	1	0	7	48	0	0	0	0	2	0	FALSE	0.6688140
CCNCCTTTGTTCTCCTCTATCAA	129S1	1	29034274	29034297	-	0	0	2	31	1	0	1	29	1	1	0	0	0	0	FALSE	0.6955470
CCNCCTTTGTTCTCTCCTCATTC	129S1	5	44396383	44396406	-	0	0	7	81	1	0	5	86	0	2	0	0	0	0	FALSE	0.6634410
CCNCCTTTGTTCTCTGCAAGAAA	129S1	12	88025421	88025444	-	0	0	11	28	1	0	10	28	0	2	0	0	0	0	FALSE	0.6098090
CCNCCTTTGTTCTCTTTTTTAAA	B6	8	51382613	51382636	-	0	0	18	186	1	0	17	194	1	1	0	0	0	1	FALSE	0.5240790
CCNCCTTTGTTCTGACTTCCCTA	129S1	5	27366824	27366847	-	0	0	2	18	1	0	2	18	1	2	0	0	0	0	FALSE	0.7088560
CCNCCTTTGTTCTGAGTATTAAT	129S1	1	42325566	42325589	-	0	0	0	22	1	0	0	23	1	1	0	0	0	0	FALSE	0.6075640
CCNCCTTTGTTCTGATGGCCACG	129S1	11	104885049	104885072	-	0	0	0	10	1	0	0	8	1	1	0	0	0	0	FALSE	0.6536400
CCNCCTTTGTTCTTCTTCAGTTC	B6	4	46765755	46765778	-	0	0	3	63	1	0	4	64	0	0	0	0	0	1	FALSE	0.6423970
CCNCCTTTGTTCTTGACCGGTTG	B6	9	40885757	40885780	-	0	0	0	1	1	0	0	1	0	0	0	0	0	1	FALSE	0.6812020
CCNCCTTTGTTCTTTGGCATGAC	B6	1	135263744	135263767	-	0	0	0	10	1	0	0	9	1	3	0	0	0	1	FALSE	0.5983130
CCNCCTTTGTTGAACCAGCTTCC	B6	4	46295365	46295388	-	0	0	0	12	1	0	0	12	1	1	0	0	0	0	FALSE	0.6081480
CCNCCTTTGTTGAAGTTAGCCCC	129S1	15	3798618	3798641	-	0	0	0	5	1	0	0	5	1	1	0	0	0	0	FALSE	0.6589750
CCNCCTTTGTTGACTCTGGTGCT	B6	5	126582261	126582284	-	0	0	1	31	1	0	0	28	0	2	0	0	0	0	FALSE	0.5950610
CCNCCTTTGTTGACTTCGGTGCT	129S1	5	126582261	126582284	-	0	0	2	8	1	0	1	7	0	2	0	0	0	0	FALSE	0.6107550
CCNCCTTTGTTGCGAGGCTTCAT	129S1	16	46172467	46172490	-	0	0	0	4	1	0	0	4	0	0	0	0	0	0	FALSE	0.6305050
CCNCCTTTGTTGCTACATTTCCC	B6	14	48483344	48483367	-	0	0	1	16	1	0	1	16	1	2	0	0	0	0	FALSE	0.7015420
CCNCCTTTGTTGCTATCATCAGT	129S1	11	74569170	74569193	-	0	0	1	10	1	0	1	11	0	3	0	0	0	0	FALSE	0.7652250	Pafah1b1
CCNCCTTTGTTGCTCAGGGGCCA	129S1	12	113158516	113158539	-	0	0	2	13	1	0	2	11	0	3	0	0	0	0	FALSE	0.6697340
CCNCCTTTGTTGCTGGAGTGTTG	129S1	2	155572378	155572401	-	0	0	0	24	1	0	0	22	1	1	0	0	0	0	FALSE	0.6523830
CCNCCTTTGTTGGACATAGGACT	129S1	7	39529816	39529839	-	0	0	0	9	1	0	0	8	1	1	0	0	0	0	FALSE	0.6251900
CCNCCTTTGTTGGCCCTATCAGT	B6	14	53805839	53805862	-	0	0	3	8	1	0	2	8	0	2	0	0	0	0	FALSE	0.6410870
CCNCCTTTGTTGGTGGCTTAAGG	129S1	19	25528572	25528595	-	0	0	0	12	1	0	0	11	2	2	0	0	0	0	FALSE	0.6371140
CCNCCTTTGTTGTGACTCCTAAG	129S1	2	41853232	41853255	-	0	0	1	11	1	0	1	11	1	1	0	0	0	0	FALSE	0.7015800
CCNCCTTTGTTGTTATCCATGTC	B6	6	139766644	139766667	-	0	0	0	14	1	0	0	14	0	0	0	0	1	0	FALSE	0.6420680
CCNCCTTTGTTGTTTCTGATCCG	B6	8	15189785	15189808	-	0	0	2	8	1	0	2	8	0	0	0	1	0	1	FALSE	0.6598420
CCNCCTTTGTTTAAAGTATAAAA	B6	7	128851290	128851313	-	0	0	5	41	1	0	4	42	0	2	0	0	0	0	FALSE	0.5662170
CCNCCTTTGTTTAACGGTCTCTG	B6	11	14664720	14664743	-	0	0	0	9	1	0	0	10	1	1	0	0	0	0	FALSE	0.6880460
CCNCCTTTGTTTAATCTATCTCT	B6	1	191891741	191891764	-	0	0	5	32	1	0	4	31	0	2	0	0	0	0	FALSE	0.6590700
CCNCCTTTGTTTAATTCATCTCT	129S1	1	191891741	191891764	-	0	0	2	30	1	0	1	31	0	2	0	0	0	0	FALSE	0.6522500
CCNCCTTTGTTTATAGTTGTTCT	B6	11	38339653	38339676	-	0	0	2	38	1	0	2	39	1	1	0	0	0	0	FALSE	0.6968690
CCNCCTTTGTTTATATGGATGTT	B6	1	146896807	146896830	-	0	0	0	27	1	0	0	29	1	1	0	0	0	0	FALSE	0.6716430
CCNCCTTTGTTTCCCACACTGAA	129S1	15	32933861	32933884	-	0	0	2	27	1	0	2	28	0	0	0	0	1	0	FALSE	0.5804320
CCNCCTTTGTTTCCTATGGTGCA	B6	4	46812847	46812870	-	0	0	2	9	1	0	1	9	0	2	0	0	0	0	FALSE	0.6985270
CCNCCTTTGTTTCCTCATCTGCA	129S1	1	170542713	170542736	-	0	0	12	53	1	0	11	54	1	1	0	0	0	0	FALSE	0.6801190
CCNCCTTTGTTTCCTCTCTTTGT	129S1	14	13511352	13511375	-	0	0	11	142	1	0	9	144	0	2	0	0	0	0	FALSE	0.6012600
CCNCCTTTGTTTCGTTAAAGGTT	B6	3	37035185	37035208	-	0	0	0	11	1	0	0	12	1	1	0	0	0	0	FALSE	0.6592360
CCNCCTTTGTTTCTAGTTAGTCA	B6	4	141858291	141858314	-	0	0	0	13	1	0	0	14	0	3	0	0	0	0	FALSE	0.6840020
CCNCCTTTGTTTCTGAGCTTTCC	129S1	9	45363789	45363812	-	0	0	1	28	1	0	1	27	0	0	0	0	0	1	FALSE	0.7113390
CCNCCTTTGTTTCTGTTTTCTTT	B6	2	50786585	50786608	-	0	0	41	503	1	0	43	507	1	1	0	0	0	0	FALSE	0.6361010
CCNCCTTTGTTTGCTTGAACTTA	129S1	16	6694436	6694459	-	0	0	5	20	1	0	5	21	0	0	0	1	0	1	FALSE	0.6540740
CCNCCTTTGTTTGCTTTGTCTCC	129S1	5	69831852	69831875	-	0	0	5	43	1	0	4	40	0	2	0	0	0	0	FALSE	0.6252390
CCNCCTTTGTTTGTATGTGCGCA	B6	11	46621208	46621231	-	0	0	4	13	1	0	3	13	0	2	0	0	0	0	FALSE	0.6361890
CCNCCTTTGTTTGTATGTGTACA	129S1	11	46621208	46621231	-	0	0	9	41	1	0	8	41	0	2	0	0	0	0	FALSE	0.6208630
CCNCCTTTGTTTGTTGTTATCCA	129S1	6	139766644	139766667	-	0	0	0	23	1	0	0	23	0	0	0	0	1	0	FALSE	0.6304280
CCNCCTTTGTTTTATACAGTCTC	B6	17	74966700	74966723	-	0	0	2	29	1	0	2	28	1	1	0	0	0	0	FALSE	0.6711330
CCNCCTTTGTTTTCATATCATTT	B6	17	40895274	40895297	-	0	0	5	62	1	0	4	61	1	3	0	0	0	0	FALSE	0.6010630
CCNCCTTTGTTTTCATGTCAGTT	129S1	17	40895274	40895297	-	0	0	2	33	1	0	1	32	1	3	0	0	0	0	FALSE	0.6799150
CCNCCTTTGTTTTCTGAGGTCAC	B6	18	60184489	60184512	-	0	0	1	36	1	0	1	36	0	0	0	0	0	1	FALSE	0.6451330
CCNCCTTTGTTTTCTGGCCTATA	129S1	14	16026849	16026872	-	0	0	6	57	1	0	5	57	0	2	0	0	0	0	FALSE	0.6703570
CCNCCTTTGTTTTCTGGCCTGTG	B6	14	16026849	16026872	-	0	0	3	46	1	0	2	46	0	2	0	0	0	0	FALSE	0.6404870
CCNCCTTTGTTTTCTTGAGGTTA	129S1	2	95994882	95994905	-	0	0	2	31	1	0	2	30	0	0	1	0	1	0	FALSE	0.7168670
CCNCCTTTGTTTTGAAGGCAGCG	B6	8	89853990	89854013	-	0	0	1	16	1	0	0	16	0	2	0	0	0	0	FALSE	0.5822190
CCNCCTTTGTTTTGAATTTTGAC	129S1	13	70140513	70140536	-	0	0	4	49	1	0	5	47	0	0	0	0	0	1	FALSE	0.5771090
CCNCCTTTGTTTTGATGGCAGGG	129S1	8	89853990	89854013	-	0	0	3	24	1	0	1	25	0	2	0	0	0	0	FALSE	0.6072330
CCNCCTTTGTTTTGCTGTGCCAA	129S1	17	26201998	26202021	-	0	0	1	13	1	0	1	12	1	1	0	0	0	0	FALSE	0.6021050
CCNCCTTTGTTTTGTGCAAGTGT	129S1	7	29092893	29092916	-	0	0	1	16	1	0	0	15	0	2	0	0	0	0	FALSE	0.7119430
CCNCCTTTGTTTTTATATATACC	129S1	7	13287842	13287865	-	0	0	1	48	1	0	2	46	0	0	0	0	1	0	FALSE	0.6356640
CCNCCTTTGTTTTTTACTTTCCC	129S1	15	12240530	12240553	-	0	0	4	122	1	0	4	121	0	0	0	0	0	1	FALSE	0.6713330
CCNCCTTTGTTTTTTCTTGATCC	B6	1	188433051	188433074	-	0	0	3	39	1	0	5	40	0	0	0	0	0	1	FALSE	0.7004690
CCNCCTTTGTTTTTTTAAAAGTA	129S1	7	18576310	18576333	-	0	0	8	121	1	0	7	120	0	2	0	0	1	0	FALSE	0.5899240
CCNCCTTTGTTTTTTTACTTTCC	B6	15	12240530	12240553	-	0	0	9	118	1	0	11	115	0	0	0	0	0	1	FALSE	0.6339220
CCNCCTTTTAAAAAAAAAAACGT	129S1	18	10853067	10853090	-	0	0	23	242	1	0	22	258	0	0	0	0	0	1	FALSE	0.5258960
CCNCCTTTTAAAAAAAGTGTTTT	B6	7	19323612	19323635	-	0	0	17	159	1	0	13	154	0	0	0	0	0	1	FALSE	0.5199320
CCNCCTTTTAAAAAAATAGCTGG	B6	1	169268860	169268883	-	0	0	4	37	1	0	2	35	0	2	0	0	0	0	FALSE	0.5411480
CCNCCTTTTAAAAAACTTTCAAG	129S1	15	37337505	37337528	-	0	0	3	44	1	0	3	44	2	2	0	0	0	0	FALSE	0.5335670
CCNCCTTTTAAAAAAGATGACAC	B6	9	86659423	86659446	-	0	0	2	25	1	0	3	23	0	0	0	0	1	0	FALSE	0.4496690
CCNCCTTTTAAAAAAGTCTCAAT	129S1	1	175317207	175317230	-	0	0	8	45	1	0	7	47	0	2	0	0	0	0	FALSE	0.4874710
CCNCCTTTTAAAAAAGTGTTTTT	129S1	7	19323612	19323635	-	0	0	17	182	1	0	16	188	0	0	0	0	0	1	FALSE	0.5199320
CCNCCTTTTAAAAAATAATTTTT	B6	1	174538373	174538396	-	0	0	57	412	1	0	57	411	0	0	0	0	1	0	FALSE	0.4419840
CCNCCTTTTAAAAAATGTGTTTC	129S1	17	73790247	73790270	-	0	0	15	87	1	0	14	84	0	0	0	0	0	1	FALSE	0.5334840
CCNCCTTTTAAAAACCAAAAGTG	B6	10	19256654	19256677	-	0	0	2	36	1	0	2	34	0	3	0	0	0	0	FALSE	0.5202220
CCNCCTTTTAAAACTCGCAGTCC	B6	18	75108075	75108098	-	0	0	0	8	1	0	0	8	1	1	0	0	0	0	FALSE	0.6382860
CCNCCTTTTAAAAGTACAACTTC	129S1	8	19472255	19472278	-	0	0	0	27	1	0	0	24	0	3	0	0	0	0	FALSE	0.5394830
CCNCCTTTTAAAATCTCACTTTG	B6	4	99694088	99694111	-	0	0	3	57	1	0	3	57	1	1	0	0	0	0	FALSE	0.5484590
CCNCCTTTTAAAATGATTGAATG	129S1	13	76392402	76392425	-	0	0	1	45	1	0	1	46	1	1	0	0	0	0	FALSE	0.5384810
CCNCCTTTTAAAATTTGCTGGGG	129S1	9	111241999	111242022	-	0	0	0	14	1	0	0	14	1	1	0	0	0	0	FALSE	0.5742740
CCNCCTTTTAAACAAAAATTAAA	129S1	13	44109699	44109722	-	0	0	7	92	1	0	7	91	0	1	1	0	1	0	FALSE	0.5732050
CCNCCTTTTAAACAAACAGGCTG	B6	13	69948830	69948853	-	0	0	1	18	1	0	1	19	0	1	1	0	2	0	FALSE	0.5550860
CCNCCTTTTAAACAGACAAATAG	129S1	13	69948831	69948854	-	0	0	1	25	1	0	1	23	0	1	0	0	1	0	FALSE	0.5364990
CCNCCTTTTAAACATTTCATTTC	129S1	18	16697242	16697265	-	0	0	2	52	1	0	2	53	1	2	0	0	0	0	FALSE	0.6042520
CCNCCTTTTAAACTATGTGTATC	129S1	4	144902734	144902757	-	0	0	0	14	1	0	0	15	1	1	0	0	0	0	FALSE	0.6058540
CCNCCTTTTAAACTCATAATAGT	B6	17	20198900	20198923	-	0	0	3	15	1	0	2	13	0	2	0	0	0	0	FALSE	0.6636300
CCNCCTTTTAAACTGCCCAGACT	129S1	17	69062839	69062862	-	0	0	1	12	1	0	1	15	2	3	0	0	0	0	FALSE	0.7399250
CCNCCTTTTAAAGATAGATTCTC	129S1	13	96532603	96532626	-	0	0	2	50	1	0	1	51	0	2	0	0	0	0	TRUE	0.6374270
CCNCCTTTTAAAGGAAAAAATGC	B6	1	173484457	173484480	-	0	0	1	38	1	0	1	40	0	0	0	1	1	1	FALSE	0.5824380
CCNCCTTTTAAAGGTAAGAAATG	B6	2	45300499	45300522	-	0	0	2	20	1	0	1	20	0	2	0	0	0	0	FALSE	0.4957840
CCNCCTTTTAAAGTCTGACACTA	129S1	9	111822865	111822888	-	0	0	2	10	1	0	2	10	0	0	0	0	1	0	FALSE	0.6773930
CCNCCTTTTAAAGTCTGACCTAA	B6	9	111822865	111822888	-	0	0	0	16	1	0	0	15	0	0	0	0	1	0	FALSE	0.6773930
CCNCCTTTTAAATAGATACTTCA	129S1	6	111360801	111360824	-	0	0	1	28	1	0	1	25	0	1	1	0	1	0	FALSE	0.5667320
CCNCCTTTTAAATAGGTTCAAAG	B6	3	37542810	37542833	-	0	0	9	69	1	0	9	67	1	1	0	0	0	0	FALSE	0.5731360
CCNCCTTTTAAATATGGGTCTTC	B6	10	93953545	93953568	-	0	0	1	18	1	0	0	17	0	2	0	0	0	0	FALSE	0.6403730
CCNCCTTTTAAATCACAATTTAG	129S1	3	36844094	36844117	-	0	0	1	18	1	0	0	18	0	2	0	0	0	0	FALSE	0.5690040
CCNCCTTTTAAATCACATCTTAG	B6	3	36844094	36844117	-	0	0	2	15	1	0	1	15	0	2	0	0	0	0	FALSE	0.6223080
CCNCCTTTTAAATCACCCATCAG	B6	3	139073398	139073421	-	0	0	1	10	1	0	1	10	0	2	0	0	0	1	FALSE	0.4769290
CCNCCTTTTAAATGGAACCACCT	B6	16	57304415	57304438	-	0	0	2	10	1	0	2	10	1	1	0	0	0	0	FALSE	0.6109730
CCNCCTTTTAAATTTACCATTCA	B6	5	21265770	21265793	-	0	0	1	30	1	0	2	27	1	1	0	0	0	0	FALSE	0.5133370
CCNCCTTTTAACAGAACAGAACC	B6	6	9417943	9417966	-	0	0	2	12	1	0	2	12	1	1	0	0	0	0	FALSE	0.6289980
CCNCCTTTTAACATGAGTGATGG	129S1	18	8894279	8894302	-	0	0	2	21	1	0	2	19	1	1	0	0	0	0	FALSE	0.6109130
CCNCCTTTTAACATGCCCTTCCA	B6	4	142699296	142699319	-	0	0	2	10	1	0	2	10	1	1	0	0	0	0	FALSE	0.6795560
CCNCCTTTTAACATGTTATTCTA	B6	14	61693756	61693779	-	0	0	2	23	1	0	2	23	0	0	0	0	1	0	FALSE	0.5913950
CCNCCTTTTAACCAGAACCTGGG	B6	3	149157856	149157879	-	0	0	0	7	1	0	0	7	0	0	0	0	1	0	FALSE	0.6392180
CCNCCTTTTAACCCCTATGTTTT	129S1	3	51238148	51238171	-	0	0	0	16	1	0	0	16	1	2	0	0	0	0	FALSE	0.6392760
CCNCCTTTTAACCGGGATTAATT	129S1	1	170599394	170599417	-	0	0	1	6	1	0	1	6	0	1	0	0	0	1	FALSE	0.6305340
CCNCCTTTTAACCTACCTGCGAA	B6	3	31405261	31405284	-	0	0	0	3	1	0	0	3	0	0	0	0	0	1	FALSE	0.6361800
CCNCCTTTTAACCTCTTTCAGTT	129S1	12	113918532	113918555	-	0	0	3	25	1	0	2	24	0	2	0	0	0	0	FALSE	0.7047140
CCNCCTTTTAACTCATGGGCTCT	129S1	9	67468945	67468968	-	0	0	1	17	1	0	0	19	1	1	0	0	0	0	FALSE	0.6690890
CCNCCTTTTAACTCTAGCCAACT	B6	8	102581139	102581162	-	0	0	0	12	1	0	0	9	0	0	0	1	0	1	FALSE	0.6244950
CCNCCTTTTAACTGCTTCTTTGG	129S1	15	34072233	34072256	-	0	0	6	20	1	0	7	19	1	2	0	0	0	0	FALSE	0.5838060
CCNCCTTTTAACTTTTCTTTGTT	129S1	6	33458868	33458891	-	0	0	7	134	1	0	5	135	0	2	0	0	0	0	FALSE	0.5609370
CCNCCTTTTAAGAAATAGGAAAA	129S1	5	27073083	27073106	-	0	0	2	32	1	0	2	31	0	1	0	1	0	1	FALSE	0.5684480
CCNCCTTTTAAGAATCCCCCGTT	129S1	18	84205728	84205751	-	0	0	0	6	1	0	0	5	0	0	0	0	1	0	FALSE	0.6194000
CCNCCTTTTAAGAATCCCCGTTA	B6	18	84205728	84205751	-	0	0	0	3	1	0	1	1	0	0	0	0	1	0	FALSE	0.5818550
CCNCCTTTTAAGACAGTGTTCAC	B6	15	38657444	38657467	-	0	0	0	16	1	0	0	18	0	0	0	0	0	1	FALSE	0.6801990
CCNCCTTTTAAGACATTTTTAAG	129S1	14	11457698	11457721	-	0	0	7	38	1	0	5	40	0	0	0	0	0	1	FALSE	0.5765430
CCNCCTTTTAAGACTACCAGGAA	129S1	6	127321878	127321901	-	0	0	1	10	1	0	0	10	0	2	0	0	0	0	FALSE	0.6926750
CCNCCTTTTAAGACTCCTGTAAC	129S1	17	23627816	23627839	-	0	0	0	9	1	0	0	10	2	2	0	0	0	0	FALSE	0.6281100
CCNCCTTTTAAGACTGTTCACTG	129S1	15	38657444	38657467	-	0	0	1	17	1	0	1	16	0	0	0	0	0	1	FALSE	0.7004560
CCNCCTTTTAAGAGACTTTGAAA	B6	12	115311682	115311705	-	0	0	2	54	1	0	1	51	1	3	0	0	0	0	FALSE	0.5284150
CCNCCTTTTAAGAGTACCAGGAG	B6	6	127321878	127321901	-	0	0	2	5	1	0	1	5	0	2	0	0	0	0	FALSE	0.6803460
CCNCCTTTTAAGATCCCTGTCTA	B6	6	106691602	106691625	-	0	0	1	13	1	0	1	12	0	0	0	1	0	1	FALSE	0.7330680
CCNCCTTTTAAGCACTCCACAAC	B6	15	20677414	20677437	-	0	0	0	17	1	0	0	18	1	2	0	0	0	0	FALSE	0.6883030
CCNCCTTTTAAGCCCTCTCAGAC	B6	6	125896344	125896367	-	0	0	1	15	1	0	0	16	1	2	0	0	0	0	FALSE	0.5644500
CCNCCTTTTAAGCTGTTTCCCAA	B6	14	50969138	50969161	-	0	0	1	27	1	0	1	27	0	0	0	0	1	0	FALSE	0.7407260
CCNCCTTTTAAGCTTTATAAAAG	B6	12	77001857	77001880	-	0	0	4	21	1	0	4	24	1	1	0	0	0	0	FALSE	0.6185420
CCNCCTTTTAAGGACTCAGATAG	129S1	5	21574505	21574528	-	0	0	1	16	1	0	1	16	1	2	0	0	0	0	FALSE	0.6740800
CCNCCTTTTAAGGATCAGTAGTG	129S1	3	96984373	96984396	-	0	0	0	9	1	0	0	9	0	0	1	0	1	0	FALSE	0.6337000	Gja5
CCNCCTTTTAAGGATTTTCAGCT	B6	12	119415318	119415341	-	0	0	2	12	1	0	2	11	1	1	0	0	0	0	FALSE	0.6364510
CCNCCTTTTAAGGCCATGTAGCC	B6	14	49703310	49703333	-	0	0	1	4	1	0	0	4	0	2	0	0	0	0	FALSE	0.6153430
CCNCCTTTTAAGGCCGCGTAGCC	129S1	14	49703310	49703333	-	0	0	1	1	1	0	0	1	0	2	0	0	0	0	FALSE	0.6310370
CCNCCTTTTAAGGGTAGAGTCAA	B6	7	119086652	119086675	-	0	0	0	2	1	0	0	2	1	1	0	0	0	0	FALSE	0.7053140
CCNCCTTTTAAGGTATCATAGTA	129S1	12	40302701	40302724	-	0	0	1	9	1	0	0	10	0	2	0	0	0	0	FALSE	0.5168810
CCNCCTTTTAAGGTCACCATGAG	129S1	15	32497800	32497823	-	0	0	3	6	1	0	3	6	0	0	0	0	0	1	FALSE	0.6201150
CCNCCTTTTAAGTCATAGCATAC	129S1	2	101764118	101764141	-	0	0	0	6	1	0	0	6	1	1	0	0	0	0	FALSE	0.6481150
CCNCCTTTTAAGTCCAAGCCTCA	129S1	8	24469595	24469618	-	0	0	4	16	1	0	3	15	0	2	0	0	0	0	FALSE	0.6852470
CCNCCTTTTAAGTGGCAGGGGTG	B6	9	44556386	44556409	-	0	0	3	11	1	0	2	11	0	2	0	0	0	0	FALSE	0.6529820
CCNCCTTTTAATAACCCAGCCCT	B6	15	38884630	38884653	-	0	0	1	4	1	0	0	5	0	2	0	0	0	0	FALSE	0.6484520
CCNCCTTTTAATAAGAATAGCAA	129S1	11	58441152	58441175	-	0	0	0	19	1	0	0	21	1	1	0	0	0	0	FALSE	0.5769740
CCNCCTTTTAATAAGAGCAATAG	129S1	9	19046518	19046541	-	0	0	0	15	1	0	0	14	0	0	0	0	0	1	FALSE	0.6184640
CCNCCTTTTAATAATGGAGAACA	129S1	15	25577180	25577203	-	0	0	1	20	1	0	0	20	0	2	0	0	0	0	FALSE	0.5554330
CCNCCTTTTAATACAAAATTCCA	B6	15	57480109	57480132	-	0	0	0	30	1	0	0	31	1	1	0	0	0	0	FALSE	0.5255770
CCNCCTTTTAATAGGGCTATTTA	B6	11	18596023	18596046	-	0	0	46	725	1	0	45	719	0	2	0	0	0	0	FALSE	0.6784620
CCNCCTTTTAATATCTCAATCAC	129S1	1	171651809	171651832	-	0	0	2	20	1	0	1	20	0	0	0	0	0	1	FALSE	0.6458720
CCNCCTTTTAATATTAATTTGGA	129S1	7	104360637	104360660	-	0	0	1	33	1	0	1	33	1	2	0	0	1	0	FALSE	0.5904460
CCNCCTTTTAATATTACACATAC	129S1	3	37306963	37306986	-	0	0	2	17	1	0	2	17	1	1	0	0	0	0	FALSE	0.7134890
CCNCCTTTTAATATTCTTGGGAA	129S1	12	29679191	29679214	-	0	0	0	12	1	0	0	13	1	1	0	0	0	0	FALSE	0.6588540
CCNCCTTTTAATCCTTTTAAAAC	B6	7	37619283	37619306	-	0	0	2	44	1	0	2	43	1	2	0	0	0	0	FALSE	0.6666970
CCNCCTTTTAATCGCAACACTTA	129S1	10	24704746	24704769	-	0	0	1	11	1	0	0	11	0	2	0	0	0	0	FALSE	0.6781230
CCNCCTTTTAATCTAATTAGCTA	B6	6	129158303	129158326	-	0	0	1	17	1	0	0	17	0	2	0	0	0	0	FALSE	0.6268170
CCNCCTTTTAATCTCTAACCATG	129S1	1	14602508	14602531	-	0	0	0	13	1	0	1	12	1	1	0	0	0	0	FALSE	0.7276240
CCNCCTTTTAATCTTACCTCCTC	B6	10	82280445	82280468	-	0	0	2	24	1	0	2	21	1	1	0	0	0	0	FALSE	0.7253040
CCNCCTTTTAATGAATAAATTTA	129S1	3	156165985	156166008	-	0	0	4	33	1	0	3	32	0	2	0	0	0	0	FALSE	0.5777350
CCNCCTTTTAATGTATAATTACA	B6	14	72622018	72622041	-	0	0	2	22	1	0	3	22	0	0	0	1	0	1	FALSE	0.6235740
CCNCCTTTTAATTAAATTCCCTC	B6	4	100853202	100853225	-	0	0	3	25	1	0	3	25	0	2	0	0	0	0	FALSE	0.5564190
CCNCCTTTTAATTACACACTTTT	129S1	3	78656322	78656345	-	0	0	2	29	1	0	1	27	0	1	0	0	0	1	FALSE	0.5935080
CCNCCTTTTAATTAGGATTTGGC	B6	15	25585773	25585796	-	0	0	2	13	1	0	1	13	0	2	0	0	0	0	FALSE	0.6069320
CCNCCTTTTAATTTCACTTAATG	129S1	8	82562900	82562923	-	0	0	2	17	1	0	2	17	0	3	0	0	0	0	FALSE	0.6648840
CCNCCTTTTAATTTTAAGTGGGG	B6	3	126449403	126449426	-	0	0	1	9	1	0	1	9	1	3	0	0	0	0	FALSE	0.6443940
CCNCCTTTTAATTTTACTTTTAA	B6	18	81204753	81204776	-	0	0	17	146	1	0	16	141	0	0	0	0	1	0	FALSE	0.5450500
CCNCCTTTTAATTTTTAGATTAT	129S1	1	141784516	141784539	-	0	0	7	80	1	0	8	79	1	1	0	0	0	0	FALSE	0.5839920
CCNCCTTTTACAAAAGATCAAAC	B6	8	35851308	35851331	-	0	0	1	26	1	0	1	26	0	0	0	0	0	1	FALSE	0.5891680	Ppp1r3b
CCNCCTTTTACAAATGCCTCCAT	B6	2	134403817	134403840	-	0	0	4	25	1	0	4	24	0	0	0	1	0	1	FALSE	0.6761800
CCNCCTTTTACAAATTCACGTAT	B6	18	39404375	39404398	-	0	0	0	4	1	0	0	4	1	1	0	0	0	0	FALSE	0.5174550
CCNCCTTTTACAACCTGGAAGCC	129S1	9	51429250	51429273	-	0	0	0	9	1	0	0	9	0	0	0	0	1	0	FALSE	0.6130140
CCNCCTTTTACAAGCAAATCCAT	B6	8	54236672	54236695	-	0	0	0	15	1	0	0	15	1	1	0	0	0	0	FALSE	0.5435160
CCNCCTTTTACAATCTGGCACAG	B6	3	84587031	84587054	-	0	0	1	13	1	0	0	13	1	2	0	0	0	0	FALSE	0.6854870
CCNCCTTTTACACACACTCCCAT	129S1	2	162088581	162088604	-	0	0	1	30	1	0	1	31	0	2	0	0	1	0	FALSE	0.6724130
CCNCCTTTTACACTCATCACGGA	129S1	11	104680313	104680336	-	0	0	1	3	1	0	0	3	0	2	0	0	0	0	FALSE	0.7411670
CCNCCTTTTACACTGAGGTTTGA	129S1	1	99428300	99428323	-	0	0	4	17	1	0	4	17	1	1	0	0	0	0	FALSE	0.5756830
CCNCCTTTTACAGACAGCAAAGC	B6	9	47921940	47921963	-	0	0	1	23	1	0	1	23	1	2	0	0	0	0	FALSE	0.5999560
CCNCCTTTTACAGAGGCTGGCTT	129S1	12	24687577	24687600	-	0	0	1	14	1	0	1	17	0	1	0	0	1	0	FALSE	0.6852850
CCNCCTTTTACAGAGTTATGTTC	129S1	3	79106806	79106829	-	0	0	0	9	1	0	0	9	1	1	0	0	0	0	FALSE	0.6752970
CCNCCTTTTACAGATTGGTAGTG	B6	12	97786929	97786952	-	0	0	2	17	1	0	1	16	0	2	0	0	0	0	FALSE	0.6069410
CCNCCTTTTACAGGAGTGTTGGG	B6	4	133777413	133777436	-	0	0	1	23	1	0	1	25	0	1	0	0	0	1	FALSE	0.5752400
CCNCCTTTTACAGGGAAGGGTAC	129S1	14	33307422	33307445	-	0	0	2	12	1	0	1	11	1	1	0	0	0	0	FALSE	0.6901190
CCNCCTTTTACATAAATAAAACA	B6	2	51047416	51047439	-	0	0	4	37	1	0	4	38	0	0	0	0	1	0	FALSE	0.5623630
CCNCCTTTTACATCTTCTCTCTT	129S1	4	142729875	142729898	-	0	0	5	88	1	0	5	91	1	4	0	0	0	0	FALSE	0.5048750
CCNCCTTTTACATGTTTACTATA	B6	2	145040766	145040789	-	0	0	4	17	1	0	3	18	0	2	0	0	0	0	FALSE	0.6276130
CCNCCTTTTACATTTCACCACTG	B6	9	45624296	45624319	-	0	0	0	10	1	0	0	9	1	1	0	0	0	0	FALSE	0.6150820
CCNCCTTTTACCAGAGCTGGCTG	B6	2	51219341	51219364	-	0	0	1	9	1	0	0	9	0	2	0	0	0	0	FALSE	0.6834590
CCNCCTTTTACCCAAATGTAATG	129S1	8	92145029	92145052	-	0	0	2	9	1	0	1	10	0	2	0	0	0	0	FALSE	0.6182440
CCNCCTTTTACCCATTCATCTAT	B6	16	63929563	63929586	-	0	0	5	41	1	0	4	41	0	2	0	0	0	0	FALSE	0.6853220
CCNCCTTTTACCCTCAGTTTTAA	129S1	12	40484776	40484799	-	0	0	0	14	1	0	0	14	1	1	0	0	0	0	FALSE	0.7000100
CCNCCTTTTACCCTCTTACAGAG	129S1	7	37484498	37484521	-	0	0	3	7	1	0	2	7	0	0	0	0	1	0	FALSE	0.6079490
CCNCCTTTTACCCTTCCACTGAA	129S1	2	162721680	162721703	-	0	0	2	12	1	0	2	12	0	0	0	0	0	1	FALSE	0.6080250
CCNCCTTTTACCTACCTGCGAAA	129S1	3	31405261	31405284	-	0	0	0	6	1	0	0	6	0	0	0	0	0	1	FALSE	0.6433410
CCNCCTTTTACCTTTTTCTCTCT	129S1	4	140884591	140884614	-	0	0	9	206	1	0	9	214	0	0	1	0	1	0	FALSE	0.6440860
CCNCCTTTTACGAGAGTAAGGAC	129S1	5	23295640	23295663	-	0	0	1	7	1	0	1	6	0	1	0	0	0	1	FALSE	0.6379550
CCNCCTTTTACGTCTAAAAGAGG	B6	14	47187555	47187578	-	0	0	0	9	1	0	0	8	0	0	0	0	0	1	FALSE	0.6594390
CCNCCTTTTACGTCTAAAAGGCA	129S1	14	47187555	47187578	-	0	0	0	5	1	0	0	3	0	0	0	0	0	1	FALSE	0.6647260
CCNCCTTTTACTAACTAATCTTT	129S1	5	32259012	32259035	-	0	0	0	19	1	0	0	19	0	0	1	0	1	0	FALSE	0.5207790
CCNCCTTTTACTAACTAGTTCTC	B6	4	100194254	100194277	-	0	0	2	8	1	0	1	8	0	2	0	0	0	0	FALSE	0.6529760
CCNCCTTTTACTATATGGAAGGA	129S1	4	113690172	113690195	-	0	0	0	9	1	0	0	9	0	5	0	0	0	0	TRUE	0.6054890
CCNCCTTTTACTATCTGGTTCTC	129S1	4	100194254	100194277	-	0	0	1	20	1	0	0	19	0	2	0	0	0	0	FALSE	0.6808560
CCNCCTTTTACTATGAACCTTTT	B6	15	35115069	35115092	-	0	0	4	47	1	0	3	49	0	2	0	0	0	0	FALSE	0.5974900
CCNCCTTTTACTATTTTTATAAC	B6	1	7981733	7981756	-	0	0	6	169	1	0	6	168	1	1	0	0	0	0	FALSE	0.5860670
CCNCCTTTTACTCAACTCCCTCC	B6	11	83340141	83340164	-	0	0	2	46	1	0	1	47	1	2	0	0	0	0	FALSE	0.5595770
CCNCCTTTTACTCACTAATGGTT	129S1	3	148388104	148388127	-	0	0	0	11	1	0	0	11	0	0	0	0	1	0	FALSE	0.6597160
CCNCCTTTTACTCATCTTAAGAT	B6	7	118332215	118332238	-	0	0	0	14	1	0	0	13	0	0	0	1	0	1	FALSE	0.6755250	Ccp110
CCNCCTTTTACTCCTTTCAATCA	B6	12	50668772	50668795	-	0	0	2	15	1	0	2	13	0	1	1	0	1	0	FALSE	0.6515670
CCNCCTTTTACTCTGATCCTTGT	B6	3	69930939	69930962	-	0	0	0	21	1	0	0	22	2	3	0	0	0	0	FALSE	0.7252520
CCNCCTTTTACTCTGGGCCTGAA	B6	17	31194374	31194397	-	0	0	2	15	1	0	2	14	0	0	0	0	0	1	FALSE	0.6653960
CCNCCTTTTACTCTTTTCTCAAT	B6	6	20697058	20697081	-	0	0	2	164	1	0	1	166	1	2	0	0	0	0	FALSE	0.6748070
CCNCCTTTTACTGCACTGAGTCC	B6	8	81173811	81173834	-	0	0	1	6	1	0	1	7	1	1	0	0	0	0	FALSE	0.6601590
CCNCCTTTTACTTACAGTGGATA	B6	2	127915769	127915792	-	0	0	0	10	1	0	0	10	1	2	0	0	0	0	FALSE	0.6252540
CCNCCTTTTACTTCCACCATGTG	129S1	11	18733868	18733891	-	0	0	2	14	1	0	1	14	0	2	0	0	0	0	FALSE	0.6671820
CCNCCTTTTACTTCCTCCCCAAT	129S1	6	19223144	19223167	-	0	0	1	52	1	0	0	54	0	2	0	0	0	0	FALSE	0.4574880
CCNCCTTTTACTTCTGGCACTGG	B6	2	172517106	172517129	-	0	0	3	17	1	0	2	18	0	0	0	0	0	1	FALSE	0.6285340
CCNCCTTTTACTTCTTGCATTTA	B6	4	8539905	8539928	-	0	0	3	52	1	0	3	49	1	1	0	0	0	0	FALSE	0.5742490
CCNCCTTTTACTTCTTTGAAAAG	B6	5	85924763	85924786	-	0	0	5	37	1	0	5	39	1	1	0	0	0	0	FALSE	0.5859260
CCNCCTTTTACTTGTGTTTTCTT	B6	10	6504377	6504400	-	0	0	7	114	1	0	9	113	0	0	0	0	0	1	FALSE	0.6584090
CCNCCTTTTACTTGTTTTCTTTC	129S1	10	6504377	6504400	-	0	0	11	166	1	0	11	176	0	0	0	0	0	1	FALSE	0.6423960
CCNCCTTTTACTTTCCAGCCCTC	129S1	15	10907130	10907153	-	0	0	5	34	1	0	4	33	0	2	0	0	0	0	FALSE	0.6874590
CCNCCTTTTACTTTTATTATTAT	B6	5	23818759	23818782	-	0	0	20	213	1	0	18	215	0	2	0	0	0	0	FALSE	0.6494410
CCNCCTTTTAGAAAGTCCTGAGG	B6	12	99587927	99587950	-	0	0	1	12	1	0	1	12	1	2	0	0	0	0	FALSE	0.5691510
CCNCCTTTTAGAACATCCCCATT	129S1	7	39756118	39756141	-	0	0	1	15	1	0	0	13	0	2	0	0	0	0	FALSE	0.6102760
CCNCCTTTTAGAATAATCTGTGT	129S1	12	117836808	117836831	-	0	0	2	26	1	0	2	25	1	2	0	0	0	0	FALSE	0.6264380
CCNCCTTTTAGAATATGTTCCAT	B6	16	7124997	7125020	-	0	0	9	23	1	0	8	23	0	1	0	0	1	0	FALSE	0.6445120
CCNCCTTTTAGACAAAAATCTCA	B6	9	114992861	114992884	-	0	0	1	14	1	0	1	13	0	0	0	0	0	1	FALSE	0.4722850
CCNCCTTTTAGACAAAATCTCAC	129S1	9	114992861	114992884	-	0	0	3	39	1	0	3	39	0	0	0	0	0	1	FALSE	0.4854710
CCNCCTTTTAGAGACCCACAGGC	B6	3	79707423	79707446	-	0	0	2	5	1	0	1	6	0	2	0	0	0	0	FALSE	0.6391700
CCNCCTTTTAGAGACCCACGGAC	129S1	3	79707423	79707446	-	0	0	1	5	1	0	0	3	0	2	0	0	0	0	FALSE	0.6550850
CCNCCTTTTAGAGCTCTCTGTCT	129S1	3	138870119	138870142	-	0	0	1	41	1	0	2	39	0	0	1	0	1	0	FALSE	0.6926180
CCNCCTTTTAGATAACTTGTGTC	B6	6	116662296	116662319	-	0	0	2	20	1	0	2	22	0	0	0	0	1	0	FALSE	0.5688830	Tmem72
CCNCCTTTTAGATACAGCCTCTT	B6	10	25059906	25059929	-	0	0	1	17	1	0	0	19	0	2	0	0	0	0	FALSE	0.6455480
CCNCCTTTTAGATCCGAAATTAA	B6	9	65448685	65448708	-	0	0	0	7	1	0	0	7	1	2	0	0	0	0	FALSE	0.6260640
CCNCCTTTTAGATGGGACCCAGA	B6	6	146665202	146665225	-	0	0	1	12	1	0	1	13	0	0	0	1	0	1	FALSE	0.6495990
CCNCCTTTTAGATTCTCATTTGC	129S1	19	29176923	29176946	-	0	0	0	16	1	0	0	19	1	1	0	0	0	0	FALSE	0.5794180
CCNCCTTTTAGCATCTCACCCTG	B6	4	131608348	131608371	-	0	0	0	11	1	0	0	11	0	1	0	0	0	1	FALSE	0.6955300
CCNCCTTTTAGCATCTCCCCGCC	129S1	4	131608348	131608371	-	0	0	0	7	1	0	0	8	0	1	0	0	0	1	FALSE	0.5477350
CCNCCTTTTAGCATGGCCACACC	129S1	9	116944660	116944683	-	0	0	3	13	1	0	2	12	0	2	0	0	0	0	FALSE	0.6526910
CCNCCTTTTAGCCATACAGTTGA	B6	4	114303727	114303750	-	0	0	0	7	1	0	0	6	0	3	0	0	0	0	TRUE	0.6892140
CCNCCTTTTAGCTCCAGGCTTCA	129S1	12	16508124	16508147	-	0	0	1	20	1	0	1	21	1	1	0	0	0	0	FALSE	0.6656050
CCNCCTTTTAGCTGAATATACTC	B6	17	42361392	42361415	-	0	0	0	7	1	0	0	7	0	0	0	0	0	1	FALSE	0.6690920
CCNCCTTTTAGCTGATGGACTTG	B6	7	18249893	18249916	-	0	0	1	5	1	0	1	5	1	1	0	0	0	0	FALSE	0.6588890
CCNCCTTTTAGCTGCTGAAGTAA	129S1	11	58227765	58227788	-	0	0	1	9	1	0	1	9	1	2	0	0	0	0	FALSE	0.5986070
CCNCCTTTTAGCTGCTTGTTGAA	B6	8	46841402	46841425	-	0	0	0	18	1	0	0	18	1	3	0	0	0	0	FALSE	0.5709240
CCNCCTTTTAGCTGTTGGCAACT	B6	19	59952000	59952023	-	0	0	4	65	1	0	4	62	0	3	0	0	0	0	FALSE	0.6402550
CCNCCTTTTAGGAATGGGCTACT	129S1	3	153251233	153251256	-	0	0	1	6	1	0	1	6	1	1	0	0	0	0	FALSE	0.6089960
CCNCCTTTTAGGAGCCAACAAAA	129S1	18	38035080	38035103	-	0	0	1	10	1	0	1	11	0	0	0	1	0	1	FALSE	0.5924580
CCNCCTTTTAGGGTATTGTGTGG	B6	14	110529617	110529640	-	0	0	0	9	1	0	0	7	1	2	0	0	0	0	FALSE	0.6093100
CCNCCTTTTAGGGTCCATATGGG	129S1	15	36969006	36969029	-	0	0	0	4	1	0	0	4	1	1	0	0	0	0	FALSE	0.6670900
CCNCCTTTTAGGGTCCTGGGCAC	129S1	4	42958789	42958812	-	0	0	3	22	1	0	2	23	0	2	0	0	0	0	FALSE	0.6622660	Dnajb5
CCNCCTTTTAGGTCTTGGAGTTT	129S1	4	70644742	70644765	-	0	0	1	32	1	0	0	30	0	2	0	0	0	0	FALSE	0.6188370
CCNCCTTTTAGGTGGTAGAAAAA	129S1	13	61560106	61560129	-	0	0	3	14	1	0	3	14	0	3	0	0	0	0	FALSE	0.6470430
CCNCCTTTTAGTAAAACCTAAAT	B6	4	26541468	26541491	-	0	0	2	14	1	0	2	14	1	3	0	0	0	0	FALSE	0.6133180
CCNCCTTTTAGTAACGGGAAGAA	129S1	11	89026952	89026975	-	0	0	1	7	1	0	0	7	0	2	0	0	0	0	FALSE	0.5737160
CCNCCTTTTAGTACTCAGTCTTC	B6	14	9264008	9264031	-	0	0	4	10	1	0	4	11	1	2	0	0	0	0	FALSE	0.6628620
CCNCCTTTTAGTACTGAAGGCTG	B6	7	116501940	116501963	-	0	0	2	9	1	0	2	8	0	0	1	0	1	0	FALSE	0.6578820
CCNCCTTTTAGTCCAAAGAATGG	129S1	14	35275174	35275197	-	0	0	6	30	1	0	6	33	1	1	0	0	0	0	FALSE	0.6409570
CCNCCTTTTAGTCCCCATAACCA	129S1	14	33891799	33891822	-	0	0	1	18	1	0	1	18	1	1	0	0	0	0	FALSE	0.6157280
CCNCCTTTTAGTGATGGAGAACA	B6	15	25577180	25577203	-	0	0	1	19	1	0	0	19	0	2	0	0	0	0	FALSE	0.5919270
CCNCCTTTTAGTTGGCTTTAATT	129S1	7	49290296	49290319	-	0	0	5	25	1	0	5	24	1	1	0	0	0	0	FALSE	0.6737390
CCNCCTTTTAGTTTTTTGTCCTA	129S1	9	16638203	16638226	-	0	0	3	35	1	0	3	37	1	1	0	0	0	0	FALSE	0.6049500
CCNCCTTTTATAAAATGATAGCA	B6	1	157568947	157568970	-	0	0	0	32	1	0	0	32	1	1	0	0	0	0	FALSE	0.4996990
CCNCCTTTTATAAACTGCTTTAT	B6	14	10197010	10197033	-	0	0	4	29	1	0	4	32	1	1	0	0	0	0	FALSE	0.5083620
CCNCCTTTTATAAATAAGAGGCT	129S1	11	43897864	43897887	-	0	0	0	16	1	0	0	14	1	2	0	0	0	0	FALSE	0.5231590
CCNCCTTTTATAAGCAACAGTTC	129S1	9	41612693	41612716	-	0	0	1	9	1	0	1	10	1	1	0	0	0	0	FALSE	0.7069480
CCNCCTTTTATAAGTAACATCCT	129S1	11	8485322	8485345	-	0	0	7	10	1	0	7	11	1	1	0	0	0	0	FALSE	0.5370490
CCNCCTTTTATAATTAGCACTGG	B6	18	5772200	5772223	-	0	0	1	6	1	0	1	7	1	1	0	0	0	0	FALSE	0.6094060
CCNCCTTTTATACAATCTATATT	129S1	7	91638172	91638195	-	0	0	1	31	1	0	1	29	1	1	0	0	0	0	FALSE	0.5560990
CCNCCTTTTATACAGTCCCATCA	B6	2	162088581	162088604	-	0	0	1	7	1	0	1	7	0	2	0	0	1	0	FALSE	0.6499590
CCNCCTTTTATACTGCCCGGAGA	B6	17	38614102	38614125	-	0	0	0	6	1	0	1	6	0	4	0	0	0	0	TRUE	0.6429380
CCNCCTTTTATAGCTGCTATGGC	B6	6	80846585	80846608	-	0	0	1	7	1	0	0	10	1	1	0	0	0	0	FALSE	0.6305270
CCNCCTTTTATAGTGGGGAGTAG	129S1	5	108263718	108263741	-	0	0	0	7	1	0	0	7	0	0	0	0	0	1	FALSE	0.6922590
CCNCCTTTTATAGTGGGGGAGTA	B6	5	108263718	108263741	-	0	0	0	6	1	0	0	6	0	0	0	0	0	1	FALSE	0.6902240
CCNCCTTTTATATAAAAACTGTG	129S1	9	41732148	41732171	-	0	0	0	18	1	0	0	19	2	2	0	0	0	0	FALSE	0.5439420
CCNCCTTTTATCACAGACAGAAT	B6	9	45359039	45359062	-	0	0	4	23	1	0	3	24	0	2	0	0	0	0	FALSE	0.6300590	Dscaml1
CCNCCTTTTATCACAGGCAGAGT	129S1	9	45359039	45359062	-	0	0	3	15	1	0	2	14	0	2	0	0	0	0	FALSE	0.6527210	Dscaml1
CCNCCTTTTATCACCATCAGGAA	129S1	13	9877124	9877147	-	0	0	2	12	1	0	2	13	1	1	0	0	0	0	FALSE	0.6202810
CCNCCTTTTATCACTCTAAGATA	129S1	11	18009257	18009280	-	0	0	2	13	1	0	1	13	0	2	0	0	0	0	FALSE	0.6359820
CCNCCTTTTATCAGTCATTGATC	B6	1	127612018	127612041	-	0	0	1	16	1	0	1	17	0	0	0	0	0	1	FALSE	0.6931150
CCNCCTTTTATCATGCTCCAGAT	B6	4	129999336	129999359	-	0	0	0	11	1	0	0	11	0	0	0	0	0	1	FALSE	0.6598720
CCNCCTTTTATCCACACCGCTCC	B6	17	7712186	7712209	-	0	0	1	15	1	0	1	14	0	4	0	0	0	0	FALSE	0.6370340
CCNCCTTTTATCCACGTCTTTCT	129S1	11	62497232	62497255	-	0	0	0	26	1	0	0	27	0	0	0	0	1	0	FALSE	0.6010510
CCNCCTTTTATCCAGGCTTCCTC	129S1	13	95966003	95966026	-	0	0	1	29	1	0	1	27	0	4	0	0	0	0	FALSE	0.6659130
CCNCCTTTTATCCCCCTTTTTCC	B6	14	69809039	69809062	-	0	0	6	101	1	0	3	100	0	0	0	0	0	1	FALSE	0.4722710
CCNCCTTTTATCCCTCTCTACCT	B6	8	35712041	35712064	-	0	0	13	223	1	0	12	231	0	2	0	0	0	0	FALSE	0.6241160
CCNCCTTTTATCCGTTGCTGTAG	129S1	14	115755399	115755422	-	0	0	0	2	1	0	0	2	0	1	0	0	1	0	FALSE	0.6860650
CCNCCTTTTATCCTTATACCCTC	129S1	7	93492074	93492097	-	0	0	2	23	1	0	3	23	1	2	0	0	0	0	FALSE	0.6637420
CCNCCTTTTATCGAGAGAATAGT	B6	8	33079279	33079302	-	0	0	1	3	1	0	0	3	0	2	0	0	0	0	FALSE	0.6623010
CCNCCTTTTATCGTGTCCCATGA	129S1	9	89095466	89095489	-	0	0	0	13	1	0	0	13	0	0	0	0	1	0	FALSE	0.6924310
CCNCCTTTTATCTAAGCAACAAT	129S1	3	36732987	36733010	-	0	0	1	12	1	0	0	12	0	0	0	0	1	0	FALSE	0.6148110
CCNCCTTTTATCTGAAATCTTTT	B6	9	112947688	112947711	-	0	0	1	31	1	0	1	30	0	0	0	0	0	1	FALSE	0.5967080
CCNCCTTTTATCTTAACTTGAAT	129S1	4	145330941	145330964	-	0	0	2	23	1	0	2	22	1	1	0	0	0	0	FALSE	0.6244880
CCNCCTTTTATCTTCCTTAGTGA	B6	7	117415324	117415347	-	0	0	1	15	1	0	1	16	1	1	0	0	0	0	FALSE	0.6800540
CCNCCTTTTATGAAACTGACCAT	B6	1	43156484	43156507	-	0	0	1	11	1	0	0	12	0	2	0	0	0	0	FALSE	0.5881970
CCNCCTTTTATGAACCCTGTTAC	B6	8	38002198	38002221	-	0	0	2	4	1	0	1	5	0	2	0	0	0	0	FALSE	0.6265160
CCNCCTTTTATGAACTCTGTTAG	129S1	8	38002198	38002221	-	0	0	2	8	1	0	1	10	0	2	0	0	0	0	FALSE	0.6057300
CCNCCTTTTATGAATAGTCTAAT	B6	14	71424198	71424221	-	0	0	0	10	1	0	0	11	1	1	0	0	0	0	FALSE	0.5876050
CCNCCTTTTATGAGACTGACCAC	129S1	1	43156484	43156507	-	0	0	1	4	1	0	0	3	0	2	0	0	0	0	FALSE	0.6536400
CCNCCTTTTATGAGGAGCGCGCC	B6	12	117533499	117533522	-	0	0	1	0	1	0	0	0	0	2	0	0	0	0	FALSE	0.6501460
CCNCCTTTTATGCAACAAAATTA	129S1	6	33475076	33475099	-	0	0	5	14	1	0	4	15	1	1	0	0	0	0	FALSE	0.5441320
CCNCCTTTTATGCCTTTGCTTTT	129S1	5	77457029	77457052	-	0	0	3	66	1	0	3	66	0	0	1	0	1	0	FALSE	0.6751380	Noa1
CCNCCTTTTATGCTGGTTGGTAT	B6	13	69641394	69641417	-	0	0	1	9	1	0	1	10	1	2	0	0	0	0	TRUE	0.6622110
CCNCCTTTTATGGGGAAGGTTGG	B6	5	142009290	142009313	-	0	0	2	5	1	0	2	5	1	1	0	0	0	0	FALSE	0.6571800
CCNCCTTTTATGTAGCGTTTGGG	129S1	12	29709085	29709108	-	0	0	0	6	1	0	0	7	1	3	0	0	0	0	FALSE	0.6320560
CCNCCTTTTATGTATCTGTGTCT	B6	7	107298342	107298365	-	0	0	5	85	1	0	6	85	1	1	0	0	0	0	FALSE	0.6134430
CCNCCTTTTATGTGTACCCCAAA	129S1	8	34563166	34563189	-	0	0	2	11	1	0	2	9	0	4	0	0	0	0	FALSE	0.6504560
CCNCCTTTTATGTTAACTTGCCA	B6	6	76938983	76939006	-	0	0	0	19	1	0	0	18	0	0	0	0	0	1	FALSE	0.6494640
CCNCCTTTTATTAAAGAAACTTC	B6	12	14142613	14142636	-	0	0	1	44	1	0	1	39	1	1	0	0	0	0	FALSE	0.5487610
CCNCCTTTTATTATTTAGACGAA	B6	5	89640048	89640071	-	0	0	0	13	1	0	0	13	0	0	0	0	1	0	FALSE	0.6387760
CCNCCTTTTATTCCACCCTTTAC	129S1	9	50582746	50582769	-	0	0	11	78	1	0	10	80	1	3	0	0	0	0	FALSE	0.5940200
CCNCCTTTTATTCTAGAAACCCA	129S1	3	121810243	121810266	-	0	0	0	18	1	0	0	18	1	1	0	0	0	0	FALSE	0.6730440	Arhgap29
CCNCCTTTTATTGATCTAGAAAA	129S1	11	71246229	71246252	-	0	0	2	31	1	0	1	31	0	2	0	0	0	0	FALSE	0.6589480
CCNCCTTTTATTGGTCTAGAAAT	B6	11	71246229	71246252	-	0	0	4	15	1	0	3	17	0	2	0	0	0	0	FALSE	0.6895100
CCNCCTTTTATTTAATATTCATA	129S1	10	94217374	94217397	-	0	0	4	89	1	0	3	90	1	1	0	0	0	0	FALSE	0.6307990
CCNCCTTTTATTTCCCCATGTTT	129S1	8	6506800	6506823	-	0	0	7	54	1	0	6	50	0	2	0	0	0	0	FALSE	0.6133800
CCNCCTTTTATTTCTTTGATAAA	B6	8	92285681	92285704	-	0	0	6	100	1	0	5	101	1	1	0	0	0	0	FALSE	0.6440880
CCNCCTTTTATTTGAACTCTGAC	B6	8	81590656	81590679	-	0	0	1	22	1	0	1	20	0	2	0	0	0	0	FALSE	0.6528170
CCNCCTTTTATTTTAATCTCCTG	B6	1	46397646	46397669	-	0	0	1	34	1	0	1	35	0	1	0	0	0	1	FALSE	0.5675150
CCNCCTTTTATTTTATAAGAAAA	129S1	15	22576894	22576917	-	0	0	19	424	1	0	17	425	0	2	0	0	0	0	FALSE	0.5975720
CCNCCTTTTATTTTGGTTAATTT	B6	9	104557824	104557847	-	0	0	6	93	1	0	6	88	0	0	0	0	1	0	FALSE	0.6950470
CCNCCTTTTATTTTGTGTCTGAG	129S1	1	170268721	170268744	-	0	0	2	46	1	0	2	46	0	3	0	0	0	0	FALSE	0.5864820
CCNCCTTTTATTTTTGAATATTC	B6	7	132971894	132971917	-	0	0	8	60	1	0	8	61	1	1	0	0	0	0	FALSE	0.6376900
CCNCCTTTTCAAAAATTATAATT	B6	9	115588620	115588643	-	0	0	8	69	1	0	6	71	0	3	0	0	0	0	FALSE	0.5609520
CCNCCTTTTCAAACCCTGATCCG	B6	19	38044812	38044835	-	0	0	0	8	1	0	0	7	1	1	0	0	0	0	FALSE	0.5506790
CCNCCTTTTCAAAGAGTCTCAAT	B6	1	175317207	175317230	-	0	0	1	18	1	0	0	16	0	2	0	0	0	0	FALSE	0.5170660
CCNCCTTTTCAAAGCTTGGATGC	129S1	15	18308292	18308315	-	0	0	0	19	1	0	0	16	0	3	0	0	0	0	FALSE	0.6048070
CCNCCTTTTCAAAGTAACCAAAC	B6	9	44975883	44975906	-	0	0	1	16	1	0	0	15	0	2	0	0	0	0	FALSE	0.5569080	Mpzl3
CCNCCTTTTCAAATTTTTATTAG	129S1	12	88735415	88735438	-	0	0	8	88	1	0	10	94	0	0	0	0	0	1	FALSE	0.5880140
CCNCCTTTTCAACACTCACTTCA	129S1	6	134227887	134227910	-	0	0	0	26	1	0	0	26	0	3	0	0	0	0	FALSE	0.6393680
CCNCCTTTTCAACAGAATCATCT	129S1	12	59714201	59714224	-	0	0	2	23	1	0	1	24	0	2	0	0	0	0	FALSE	0.6653670
CCNCCTTTTCAACTCATGTAAGG	129S1	4	67437855	67437878	-	0	0	0	4	1	0	0	3	0	3	0	0	0	0	FALSE	0.6686440
CCNCCTTTTCAAGATGGCTCAGG	B6	1	175420446	175420469	-	0	0	0	9	1	0	0	10	0	0	0	1	0	1	FALSE	0.6365290
CCNCCTTTTCAAGCATAGCTCTA	B6	18	60270870	60270893	-	0	0	0	10	1	0	0	8	0	5	0	0	0	0	TRUE	0.5827840
CCNCCTTTTCAAGGAAATTTGCA	129S1	3	113862810	113862833	-	0	0	0	21	1	0	0	20	1	1	0	0	0	0	FALSE	0.5109860
CCNCCTTTTCAAGGTGCTGTGGG	B6	8	91811894	91811917	-	0	0	3	17	1	0	2	17	0	2	0	0	0	0	FALSE	0.6511830
CCNCCTTTTCAAGGTGTCTGCAT	B6	12	113767837	113767860	-	0	0	8	23	1	0	10	23	1	5	0	0	0	0	TRUE	0.5688390
CCNCCTTTTCAAGGTTCTGTGAG	129S1	8	91811894	91811917	-	0	0	2	28	1	0	1	26	0	2	0	0	0	0	FALSE	0.6301010
CCNCCTTTTCAAGTGGCACTAAG	129S1	6	20402889	20402912	-	0	0	1	9	1	0	0	9	0	2	0	0	0	0	FALSE	0.5735430
CCNCCTTTTCAATTCACTTTTGA	129S1	4	112992821	112992844	-	0	0	2	34	1	0	2	35	1	2	0	0	0	0	FALSE	0.6422190
CCNCCTTTTCAATTTTTTTAAGT	129S1	X	48957628	48957651	-	0	0	10	93	1	0	10	96	0	2	0	0	0	0	FALSE	0.6152960
CCNCCTTTTCACACCATCTCTAC	129S1	7	112217724	112217747	-	0	0	1	28	1	0	1	28	1	1	0	0	0	0	FALSE	0.6238150
CCNCCTTTTCACAGGTCCTCAGC	B6	7	46042518	46042541	-	0	0	3	30	1	0	2	28	0	2	0	0	0	0	FALSE	0.6097050
CCNCCTTTTCACATTCACTTAAT	B6	1	88510392	88510415	-	0	0	2	16	1	0	1	16	0	2	0	0	0	0	FALSE	0.5563820
CCNCCTTTTCACCAATGAGATTC	129S1	18	78574151	78574174	-	0	0	3	6	1	0	2	7	0	2	0	0	0	0	FALSE	0.6228620
CCNCCTTTTCACCCACTCCCCCT	B6	4	152935421	152935444	-	0	0	32	612	1	0	35	625	1	8	0	0	0	0	FALSE	0.5579160
CCNCCTTTTCACCCCAGGCATCT	129S1	6	56181450	56181473	-	0	0	2	14	1	0	1	14	0	2	0	0	0	0	FALSE	0.6482280
CCNCCTTTTCACCCCATCCACTA	129S1	18	56304219	56304242	-	0	0	1	21	1	0	1	21	1	1	0	0	0	1	FALSE	0.4251040
CCNCCTTTTCACCCTTATTTATT	129S1	1	174477463	174477486	-	0	0	2	55	1	0	2	56	1	1	0	0	0	0	FALSE	0.5357610
CCNCCTTTTCACGCCTGTCAGTT	129S1	3	80214363	80214386	-	0	0	11	32	1	0	10	33	0	2	0	0	0	0	FALSE	0.5228880
CCNCCTTTTCACTATGACATATT	129S1	9	41662143	41662166	-	0	0	1	17	1	0	1	16	1	1	0	0	0	0	FALSE	0.5978320
CCNCCTTTTCACTCATTCTACTA	B6	16	72405477	72405500	-	0	0	2	18	1	0	2	18	1	1	0	0	0	0	FALSE	0.5318730
CCNCCTTTTCACTCGGAGTACCC	B6	4	149702391	149702414	-	0	0	0	6	1	0	0	6	0	0	0	0	0	1	FALSE	0.5986160
CCNCCTTTTCACTCTTTATTCTT	B6	8	113766838	113766861	-	0	0	7	105	1	0	7	104	0	0	0	0	1	0	FALSE	0.5792720
CCNCCTTTTCACTGGGCGGGTTC	129S1	7	85076832	85076855	-	0	0	25	27	1	0	25	24	0	3	0	0	0	0	FALSE	0.5618560
CCNCCTTTTCACTTCTCTCTCCA	B6	18	47578822	47578845	-	0	0	20	137	1	0	17	135	0	2	0	0	0	0	FALSE	0.6542650
CCNCCTTTTCACTTTAGAAAGTA	B6	15	35452081	35452104	-	0	0	2	34	1	0	2	34	1	1	0	0	0	0	FALSE	0.5960390
CCNCCTTTTCACTTTAGGATGAT	B6	17	26443430	26443453	-	0	0	2	16	1	0	2	14	0	0	0	0	0	1	FALSE	0.5532590
CCNCCTTTTCAGAACCCTGGGCT	B6	2	118697618	118697641	-	0	0	2	13	1	0	2	12	1	2	0	0	0	0	FALSE	0.5444310
CCNCCTTTTCAGACTGACTTCGG	129S1	11	104595375	104595398	-	0	0	0	8	1	0	0	9	1	1	0	0	0	0	FALSE	0.6439120
CCNCCTTTTCAGAGACATCTACT	B6	2	114850782	114850805	-	0	0	0	13	1	0	0	12	1	1	0	0	0	0	FALSE	0.6254660
CCNCCTTTTCAGAGACCAAAGTT	B6	4	112883582	112883605	-	0	0	1	31	1	0	1	32	1	5	0	0	0	0	TRUE	0.5761730
CCNCCTTTTCAGAGGACAAACTT	B6	11	98148673	98148696	-	0	0	0	8	1	0	0	11	0	0	0	0	1	0	FALSE	0.5857170
CCNCCTTTTCAGCAGATAAGAGA	129S1	12	16159407	16159430	-	0	0	3	18	1	0	4	17	1	4	0	0	0	0	FALSE	0.5273680
CCNCCTTTTCAGCCACACCTTCT	129S1	19	57151700	57151723	-	0	0	1	36	1	0	1	39	0	3	0	0	0	0	FALSE	0.6021680
CCNCCTTTTCAGCCACAGCACTC	129S1	2	118164802	118164825	-	0	0	1	19	1	0	0	15	0	3	0	0	0	0	FALSE	0.6411110
CCNCCTTTTCAGCGTCCAATGGG	B6	13	38237800	38237823	-	0	0	1	5	1	0	1	4	1	1	0	0	0	0	FALSE	0.5360140
CCNCCTTTTCAGCTAACCATTTC	129S1	10	40610814	40610837	-	0	0	2	14	1	0	2	14	1	1	0	0	0	0	FALSE	0.6957700
CCNCCTTTTCAGGAATAGAAGCA	129S1	8	124604741	124604764	-	0	0	1	15	1	0	1	15	1	1	0	0	0	0	FALSE	0.5791120
CCNCCTTTTCAGGTTCCCTTTGG	B6	10	5867034	5867057	-	0	0	1	23	1	0	1	20	1	1	0	0	0	0	FALSE	0.6084990
CCNCCTTTTCAGGTTGGAAAGAG	129S1	16	18686692	18686715	-	0	0	0	18	1	0	0	18	0	0	1	0	1	0	FALSE	0.5735730
CCNCCTTTTCAGTAAATGTAAAT	129S1	6	18831916	18831939	-	0	0	4	20	1	0	4	19	0	2	0	0	0	0	FALSE	0.5944390
CCNCCTTTTCAGTACATCCTTTT	B6	18	6497842	6497865	-	0	0	2	10	1	0	2	10	0	0	1	0	1	0	FALSE	0.5915890
CCNCCTTTTCAGTAGATATTTTT	129S1	4	10142543	10142566	-	0	0	4	152	1	0	4	144	1	1	0	0	0	0	FALSE	0.5436360
CCNCCTTTTCAGTAGCTACTAAC	129S1	6	125791693	125791716	-	0	0	1	6	1	0	0	5	0	2	0	0	0	0	FALSE	0.6352030
CCNCCTTTTCAGTAGTTACTAAT	B6	6	125791693	125791716	-	0	0	3	7	1	0	2	7	0	2	0	0	0	0	FALSE	0.6397120
CCNCCTTTTCAGTCCTTGTTAAT	129S1	7	129818312	129818335	-	0	0	1	20	1	0	1	22	1	1	0	0	0	0	FALSE	0.5858470
CCNCCTTTTCAGTGAAGTCGAGG	B6	14	33114944	33114967	-	0	0	0	18	1	0	0	18	1	2	0	0	0	0	FALSE	0.5730990	Mapk8
CCNCCTTTTCAGTGAGGATACTT	129S1	10	94288285	94288308	-	0	0	0	14	1	0	0	14	1	1	0	0	0	0	FALSE	0.6164970
CCNCCTTTTCAGTTATTGGTAGA	129S1	5	50759681	50759704	-	0	0	2	20	1	0	2	19	1	1	0	0	0	0	FALSE	0.5872310
CCNCCTTTTCATAAAATATCACG	129S1	4	54588994	54589017	-	0	0	1	7	1	0	0	7	0	3	0	0	0	0	FALSE	0.5682110
CCNCCTTTTCATACTCTTGCTTC	129S1	13	45072750	45072773	-	0	0	5	84	1	0	5	83	1	1	0	0	0	0	FALSE	0.6059170
CCNCCTTTTCATAGACCAATTTG	B6	5	138640156	138640179	-	0	0	2	3	1	0	2	4	0	2	0	0	0	1	FALSE	0.5818110
CCNCCTTTTCATAGATCAGCTGG	B6	4	83617748	83617771	-	0	0	1	13	1	0	0	12	0	2	0	0	0	0	FALSE	0.6059390
CCNCCTTTTCATAGGTCATCTGG	129S1	4	83617748	83617771	-	0	0	2	15	1	0	0	16	0	2	0	0	0	0	FALSE	0.6087250
CCNCCTTTTCATATAGCAGGATA	129S1	6	147322102	147322125	-	0	0	0	10	1	0	0	10	1	2	0	0	0	0	FALSE	0.6351700
CCNCCTTTTCATATGGAAGCTCA	129S1	6	128642325	128642348	-	0	0	2	6	1	0	2	9	1	1	0	0	0	0	FALSE	0.6302120
CCNCCTTTTCATCAGTGGCACAA	B6	9	84961488	84961511	-	0	0	0	14	1	0	0	14	1	1	0	0	0	0	FALSE	0.6237240
CCNCCTTTTCATCCAGACAAAGG	129S1	14	121368720	121368743	-	0	0	1	16	1	0	1	16	1	1	0	0	0	0	FALSE	0.5860060
CCNCCTTTTCATCCATGTGTACT	B6	17	68073321	68073344	-	0	0	0	29	1	0	0	31	1	3	0	0	0	0	FALSE	0.6463080
CCNCCTTTTCATCCCGACATGTT	B6	14	8510777	8510800	-	0	0	1	7	1	0	0	7	0	2	0	0	0	0	FALSE	0.6403010
CCNCCTTTTCATCGTAGGCCTGT	B6	4	113114041	113114064	-	0	0	1	11	1	0	1	10	0	3	0	0	0	0	FALSE	0.6798160
CCNCCTTTTCATCTATTAGGAAC	B6	17	75542932	75542955	-	0	0	3	13	1	0	3	13	0	0	0	0	0	1	FALSE	0.6866020
CCNCCTTTTCATCTCTCCCTGCC	129S1	2	159137599	159137622	-	0	0	16	177	1	0	16	179	0	0	0	0	1	0	FALSE	0.5018050
CCNCCTTTTCATCTGTCCCCTGA	129S1	8	94470576	94470599	-	0	0	0	35	1	0	0	35	0	0	0	0	1	0	FALSE	0.6686720
CCNCCTTTTCATCTTTAGTGCAT	129S1	5	103801986	103802009	-	0	0	0	21	1	0	0	21	0	1	0	1	0	1	FALSE	0.6770090
CCNCCTTTTCATGAACGAGACAG	129S1	7	116196421	116196444	-	0	0	0	12	1	0	0	12	0	0	0	1	0	1	FALSE	0.6383780
CCNCCTTTTCATGAAGCTTTTCT	B6	14	15974077	15974100	-	0	0	3	65	1	0	3	64	1	1	0	0	0	0	FALSE	0.6223250
CCNCCTTTTCATGGAGATATATG	129S1	4	68048884	68048907	-	0	0	1	14	1	0	0	14	0	2	0	0	0	0	FALSE	0.5866680
CCNCCTTTTCATGTCTCACTTTC	B6	12	53160917	53160940	-	0	0	3	78	1	0	3	79	1	1	0	0	0	0	FALSE	0.5842910
CCNCCTTTTCATGTCTCTTTGTG	B6	3	116729571	116729594	-	0	0	2	60	1	0	3	58	1	2	0	0	0	0	FALSE	0.6618870
CCNCCTTTTCATGTGCTCTGTGT	129S1	12	103036458	103036481	-	0	0	3	48	1	0	3	49	0	0	0	0	0	1	FALSE	0.5950160	Unc79
CCNCCTTTTCATGTGTATTAAAA	129S1	14	71529507	71529530	-	0	0	0	41	1	0	0	42	0	0	1	0	1	0	FALSE	0.6263340
CCNCCTTTTCATGTGTCTCTGTG	B6	12	103036458	103036481	-	0	0	6	64	1	0	7	64	0	0	0	0	0	1	FALSE	0.5749950	Unc79
CCNCCTTTTCATGTTGTATTATC	B6	4	112945190	112945213	-	0	0	2	22	1	0	4	24	1	3	0	0	0	0	TRUE	0.6037700
CCNCCTTTTCATTACATACATTG	129S1	1	45198126	45198149	-	0	0	0	13	1	0	0	15	1	1	0	0	0	0	FALSE	0.6088200
CCNCCTTTTCATTCACAGTGTAT	129S1	14	11600343	11600366	-	0	0	2	37	1	0	2	36	0	0	0	0	1	0	FALSE	0.6599070
CCNCCTTTTCATTCAGTGTATCT	B6	14	11600343	11600366	-	0	0	3	32	1	0	3	33	0	0	0	0	1	0	FALSE	0.6415230
CCNCCTTTTCATTCCTGAGATTT	B6	8	51247723	51247746	-	0	0	11	99	1	0	10	98	0	2	0	0	0	0	FALSE	0.5856790
CCNCCTTTTCATTCTCTGATTCC	B6	18	81157299	81157322	-	0	0	6	83	1	0	6	84	0	0	0	0	0	1	FALSE	0.6580580
CCNCCTTTTCATTCTGATTCCCT	129S1	18	81157299	81157322	-	0	0	3	43	1	0	3	46	0	0	0	0	0	1	FALSE	0.6806730
CCNCCTTTTCATTCTGTCTTGTC	129S1	7	103873374	103873397	-	0	0	8	65	1	0	7	66	0	2	0	0	0	0	FALSE	0.5606340
CCNCCTTTTCATTCTTTTGCCTT	129S1	3	117093698	117093721	-	0	0	10	102	1	0	11	101	1	1	0	0	0	0	FALSE	0.6082290
CCNCCTTTTCATTTAATGACTGA	B6	7	64624810	64624833	-	0	0	2	17	1	0	1	17	0	2	0	0	0	0	FALSE	0.6537830
CCNCCTTTTCATTTACTGATTTT	129S1	15	19226268	19226291	-	0	0	8	74	1	0	8	75	1	1	0	0	0	0	FALSE	0.6228880
CCNCCTTTTCATTTCTGAGATTC	129S1	8	51247723	51247746	-	0	0	12	239	1	0	9	236	0	2	0	0	0	0	FALSE	0.5838970
CCNCCTTTTCATTTTTACCTATC	B6	2	144939316	144939339	-	0	0	1	40	1	0	1	40	1	1	0	0	0	0	FALSE	0.5303140
CCNCCTTTTCCAAACTCCACCGT	129S1	3	37146894	37146917	-	0	0	0	9	1	0	0	8	0	0	0	0	0	0	FALSE	0.6431670
CCNCCTTTTCCAAATCTCCCTAC	129S1	4	113639575	113639598	-	0	0	8	33	1	0	6	34	1	4	0	0	0	0	FALSE	0.6279040
CCNCCTTTTCCAAATTCGTTATT	B6	17	81585647	81585670	-	0	0	1	10	1	0	1	9	0	4	0	0	0	0	FALSE	0.5393390
CCNCCTTTTCCAAGAGTAAATGA	B6	11	10009310	10009333	-	0	0	4	20	1	0	4	19	0	0	0	0	1	0	FALSE	0.5684610
CCNCCTTTTCCAAGTCTGATCCA	B6	14	109447642	109447665	-	0	0	4	20	1	0	4	20	0	1	0	0	0	1	FALSE	0.6072340
CCNCCTTTTCCAATAAAATCTAC	B6	15	41562256	41562279	-	0	0	1	25	1	0	1	25	1	1	0	0	0	0	FALSE	0.4933780
CCNCCTTTTCCAATAATTTCAAT	129S1	4	113924897	113924920	-	0	0	1	35	1	0	0	35	0	2	0	0	0	0	TRUE	0.4742370
CCNCCTTTTCCACATCCTTGTTT	129S1	15	60146332	60146355	-	0	0	2	106	1	0	1	105	0	2	1	0	1	0	FALSE	0.6874150
CCNCCTTTTCCACCAGGCCTTTC	B6	19	8252416	8252439	-	0	0	2	23	1	0	2	25	0	4	0	0	0	0	FALSE	0.5906580
CCNCCTTTTCCACGTGCTGTGAC	B6	7	17159695	17159718	-	0	0	4	15	1	0	3	15	1	2	0	0	0	0	FALSE	0.6115550
CCNCCTTTTCCACTCTGTATTCC	129S1	4	136320483	136320506	-	0	0	2	36	1	0	1	38	0	2	0	0	0	0	FALSE	0.7084950
CCNCCTTTTCCACTGTCTTATCA	B6	14	11065484	11065507	-	0	0	4	33	1	0	4	32	1	2	0	0	0	0	FALSE	0.5578110
CCNCCTTTTCCACTGTGCATTCC	B6	4	136320483	136320506	-	0	0	1	24	1	0	0	24	0	2	0	0	0	0	FALSE	0.6730200
CCNCCTTTTCCAGAACTTGTTGT	129S1	6	139392350	139392373	-	0	0	1	21	1	0	0	21	0	2	0	0	0	0	FALSE	0.6348210
CCNCCTTTTCCAGACTCTCTGGT	129S1	1	128705620	128705643	-	0	0	1	26	1	0	1	24	0	0	0	0	1	0	FALSE	0.5870950
CCNCCTTTTCCAGACTCTGGTGT	B6	1	128705620	128705643	-	0	0	2	33	1	0	2	32	0	0	0	0	1	0	FALSE	0.6368780
CCNCCTTTTCCAGAGGACAAACT	129S1	11	98148673	98148696	-	0	0	2	11	1	0	2	9	0	0	0	0	1	0	FALSE	0.6038220
CCNCCTTTTCCAGCTGCATCGTC	129S1	14	34633359	34633382	-	0	0	1	16	1	0	1	17	1	3	0	0	0	0	FALSE	0.6316160
CCNCCTTTTCCAGGACTTGCTGT	B6	6	139392350	139392373	-	0	0	2	23	1	0	1	24	0	2	0	0	0	0	FALSE	0.6549670
CCNCCTTTTCCAGGCAGCAGCCC	B6	14	10040332	10040355	-	0	0	2	20	1	0	1	20	0	2	0	0	0	0	FALSE	0.6334840
CCNCCTTTTCCAGGCAGTTGTGT	B6	3	39988832	39988855	-	0	0	1	19	1	0	0	18	0	2	0	0	0	0	FALSE	0.6375940
CCNCCTTTTCCAGGGTTGGATGG	129S1	17	55445193	55445216	-	0	0	0	16	1	0	0	14	1	1	0	0	0	0	FALSE	0.5786390
CCNCCTTTTCCATCACCCCCTGA	B6	3	36048544	36048567	-	0	0	2	67	1	0	1	69	0	2	0	0	0	0	FALSE	0.5350740
CCNCCTTTTCCATCCCAATTCCT	129S1	9	42830515	42830538	-	0	0	4	76	1	0	5	75	0	0	1	0	1	0	FALSE	0.4169150
CCNCCTTTTCCATCTGAGATAGG	B6	X	140710226	140710249	-	0	0	2	32	1	0	1	32	0	0	0	0	1	0	FALSE	0.5757660
CCNCCTTTTCCATCTGAGATATA	129S1	X	140710226	140710249	-	0	0	3	19	1	0	2	20	0	0	0	0	1	0	FALSE	0.5892480
CCNCCTTTTCCATCTGGATTCAG	B6	8	15208544	15208567	-	0	0	2	30	1	0	1	32	0	2	0	0	0	0	FALSE	0.6457780
CCNCCTTTTCCATGATTCACTCT	129S1	12	35354404	35354427	-	0	0	3	28	1	0	2	27	0	2	0	0	0	0	FALSE	0.6676960
CCNCCTTTTCCATGTTCATGTTT	B6	14	99707044	99707067	-	0	0	5	53	1	0	4	56	0	2	0	0	0	0	FALSE	0.5422220
CCNCCTTTTCCATGTTCCCCATC	B6	7	106962098	106962121	-	0	0	4	67	1	0	4	64	0	3	0	0	0	0	FALSE	0.4479510
CCNCCTTTTCCATGTTCCTTGTC	129S1	7	106962098	106962121	-	0	0	3	55	1	0	4	52	0	3	0	0	0	0	FALSE	0.6495730
CCNCCTTTTCCATGTTCTATCCC	129S1	8	92415335	92415358	-	0	0	0	51	1	0	0	56	1	1	0	0	0	0	FALSE	0.6035530
CCNCCTTTTCCATTTGCCTTTCT	129S1	4	25485042	25485065	-	0	0	14	110	1	0	15	113	1	2	0	0	0	0	FALSE	0.5964400
CCNCCTTTTCCCAAGAGGCATTG	B6	8	92470754	92470777	-	0	0	0	17	1	0	0	18	1	3	0	0	0	0	FALSE	0.6441430
CCNCCTTTTCCCACAACTGTTGC	B6	7	70954162	70954185	-	0	0	1	14	1	0	1	15	1	1	0	0	0	0	FALSE	0.5888980
CCNCCTTTTCCCACACTTATTCA	B6	4	113442062	113442085	-	0	0	2	24	1	0	3	24	0	0	0	0	0	1	FALSE	0.4752020
CCNCCTTTTCCCACCATCAAAGC	129S1	6	128432972	128432995	-	0	0	4	32	1	0	4	32	1	1	0	0	0	0	FALSE	0.5504690
CCNCCTTTTCCCACTTGCCATTG	B6	1	123103379	123103402	-	0	0	1	31	1	0	1	32	0	2	0	0	1	0	FALSE	0.5830010
CCNCCTTTTCCCAGCTCCTCCCC	129S1	3	69594261	69594284	-	0	0	18	263	1	0	17	266	1	1	0	0	0	0	FALSE	0.4859430
CCNCCTTTTCCCAGTCTGGACTG	129S1	4	124203809	124203832	-	0	0	2	18	1	0	2	19	0	0	0	0	0	1	FALSE	0.5753580
CCNCCTTTTCCCAGTCTGTGTCC	B6	4	124203809	124203832	-	0	0	6	31	1	0	6	33	0	0	0	0	0	1	FALSE	0.5058210
CCNCCTTTTCCCATGGGTTGAGG	B6	3	143129950	143129973	-	0	0	1	26	1	0	0	27	1	1	0	0	0	0	FALSE	0.5794520
CCNCCTTTTCCCATTTGGTCTCT	B6	7	134591304	134591327	-	0	0	3	33	1	0	4	35	1	1	0	0	0	0	FALSE	0.6628590
CCNCCTTTTCCCATTTTTTTTCC	B6	16	40276910	40276933	-	0	0	15	354	1	0	15	362	0	1	0	0	0	1	FALSE	0.4844500
CCNCCTTTTCCCCAAGGGGCCCC	129S1	7	94419199	94419222	-	0	0	1	19	1	0	1	17	0	0	0	0	1	0	FALSE	0.4817580
CCNCCTTTTCCCCACTTCCACTG	129S1	4	93400882	93400905	-	0	0	3	56	1	0	3	56	1	1	0	0	0	1	FALSE	0.5751010
CCNCCTTTTCCCCAGGGGCCCCG	B6	7	94419199	94419222	-	0	0	4	131	1	0	6	126	0	0	0	0	1	0	FALSE	0.4420720
CCNCCTTTTCCCCAGTTTCCTTT	B6	5	145137533	145137556	-	0	0	11	173	1	0	13	168	0	0	0	0	0	1	FALSE	0.5874960	Zkscan14
CCNCCTTTTCCCCCAGCAACACC	B6	17	78798743	78798766	-	0	0	0	40	1	0	0	42	0	0	0	0	0	1	FALSE	0.5544040
CCNCCTTTTCCCCCCCCAGGCCT	B6	17	3355154	3355177	-	0	0	4	45	1	0	4	41	0	1	0	0	1	0	FALSE	0.3557580
CCNCCTTTTCCCCCCTAGTTTTT	129S1	7	100627302	100627325	-	0	0	4	31	1	0	3	33	0	0	0	0	0	1	FALSE	0.4949700
CCNCCTTTTCCCCCGCCCCCTAC	B6	12	30841459	30841482	-	0	0	13	257	1	0	12	261	0	3	0	0	0	0	FALSE	0.4405350
CCNCCTTTTCCCCCGGTACCTGC	129S1	4	130030002	130030025	-	0	0	1	9	1	0	1	9	0	0	0	0	1	0	FALSE	0.5870460
CCNCCTTTTCCCCCTATTTGCTT	B6	11	18378385	18378408	-	0	0	2	82	1	0	2	82	0	0	0	0	0	1	FALSE	0.6305520
CCNCCTTTTCCCCCTGGAGGTGT	129S1	12	50764644	50764667	-	0	0	1	17	1	0	1	17	0	0	0	0	1	0	FALSE	0.6049980
CCNCCTTTTCCCCCTTAAAACAT	B6	16	38658739	38658762	-	0	0	1	28	1	0	1	29	0	0	0	0	0	1	FALSE	0.5850580
CCNCCTTTTCCCCGACTGTTTAC	129S1	11	43564916	43564939	-	0	0	1	7	1	0	0	8	0	2	0	0	0	0	FALSE	0.6326960
CCNCCTTTTCCCCGGCAGTTTAC	B6	11	43564916	43564939	-	0	0	2	6	1	0	1	7	0	2	0	0	0	0	FALSE	0.5857230
CCNCCTTTTCCCCGGTACCTGCT	B6	4	130030002	130030025	-	0	0	0	14	1	0	0	14	0	0	0	0	1	0	FALSE	0.6054440
CCNCCTTTTCCCCTAAATTCTCA	B6	7	101632931	101632954	-	0	0	2	29	1	0	2	32	0	0	0	0	1	0	FALSE	0.5638720
CCNCCTTTTCCCCTCTCAAGTTC	129S1	6	130949702	130949725	-	0	0	3	74	1	0	4	67	1	1	0	0	0	0	TRUE	0.4747070
CCNCCTTTTCCCCTCTTTGTATC	129S1	4	62686200	62686223	-	0	0	3	60	1	0	2	65	1	1	0	0	0	0	FALSE	0.4451840
CCNCCTTTTCCCCTGGAGGTGTA	B6	12	50764644	50764667	-	0	0	0	12	1	0	0	14	0	0	0	0	1	0	FALSE	0.6085750
CCNCCTTTTCCCCTTAAAACATA	129S1	16	38658739	38658762	-	0	0	1	24	1	0	1	24	0	0	0	0	0	1	FALSE	0.5769160
CCNCCTTTTCCCGGAAGTTCTTC	129S1	10	24625201	24625224	-	0	0	1	11	1	0	1	11	0	1	0	1	0	1	FALSE	0.4835130
CCNCCTTTTCCCGTCTGCCGCCC	129S1	18	10828108	10828131	-	0	0	0	16	1	0	0	19	0	1	0	0	1	0	FALSE	0.3689210
CCNCCTTTTCCCTAGGTGTTGGG	129S1	7	3212633	3212656	-	0	0	1	14	1	0	1	13	1	1	0	0	0	0	FALSE	0.5910620
CCNCCTTTTCCCTCAAAAGGGAG	129S1	7	39730010	39730033	-	0	0	2	22	1	0	1	20	0	2	0	0	0	0	FALSE	0.4932700
CCNCCTTTTCCCTCCAATTTTTT	129S1	12	59893939	59893962	-	0	0	6	111	1	0	6	117	1	1	0	0	0	0	FALSE	0.5378150
CCNCCTTTTCCCTCCCTCCTATC	129S1	16	65255904	65255927	-	0	0	18	333	1	0	16	332	0	0	0	1	0	1	FALSE	0.2980860
CCNCCTTTTCCCTCTGAAATTCT	129S1	4	93133041	93133064	-	0	0	9	111	1	0	7	108	0	2	0	0	0	0	FALSE	0.5069530
CCNCCTTTTCCCTCTTGTTTTTA	B6	14	28720607	28720630	-	0	0	11	119	1	0	10	114	0	2	0	0	0	0	FALSE	0.6328470
CCNCCTTTTCCCTGATGGTAAAA	129S1	8	34539583	34539606	-	0	0	1	27	1	0	0	29	0	2	0	0	0	0	FALSE	0.5830620
CCNCCTTTTCCCTGCCATTGTTG	129S1	16	40188434	40188457	-	0	0	3	25	1	0	3	24	0	0	0	0	0	2	FALSE	0.4302990
CCNCCTTTTCCCTGGTTATTCCC	B6	17	23985077	23985100	-	0	0	3	29	1	0	2	28	1	1	0	0	0	0	FALSE	0.5974580
CCNCCTTTTCCCTGTCCCACCCT	129S1	10	93188987	93189010	-	0	0	19	192	1	0	19	192	1	3	0	0	0	0	FALSE	0.4140060
CCNCCTTTTCCCTTCACCTAGTG	B6	18	11746832	11746855	-	0	0	1	23	1	0	1	32	0	0	0	0	1	0	FALSE	0.5658540
CCNCCTTTTCCCTTCTTTCGATT	B6	12	113605441	113605464	-	0	0	2	47	1	0	2	48	0	3	0	0	0	0	TRUE	0.6156260
CCNCCTTTTCCCTTTCCACGGCT	129S1	11	115192354	115192377	-	0	0	2	15	1	0	2	14	1	1	0	0	0	0	FALSE	0.6558690
CCNCCTTTTCCGATCTCATGTTG	129S1	3	129851103	129851126	-	0	0	0	7	1	0	0	6	0	3	0	0	0	0	FALSE	0.5629180
CCNCCTTTTCCGGGCAGTTGTAT	129S1	3	39988832	39988855	-	0	0	1	4	1	0	0	4	0	2	0	0	0	0	FALSE	0.6131280
CCNCCTTTTCCGGTTTCCTCTTG	129S1	1	173804535	173804558	-	0	0	3	32	1	0	2	31	1	2	0	0	0	0	TRUE	0.6414170
CCNCCTTTTCCTAATTAAATCCT	B6	3	41671634	41671657	-	0	0	1	24	1	0	1	25	1	1	0	0	0	0	FALSE	0.5903020
CCNCCTTTTCCTACAAAGCAACA	129S1	19	59653350	59653373	-	0	0	3	26	1	0	1	27	0	2	0	0	0	0	FALSE	0.5260320
CCNCCTTTTCCTACGCATTTAGC	129S1	9	104869624	104869647	-	0	0	2	6	1	0	1	7	0	2	0	0	0	0	FALSE	0.5995420
CCNCCTTTTCCTACGCCACCAAC	B6	19	52757432	52757455	-	0	0	0	12	1	0	0	13	1	2	0	0	0	0	FALSE	0.5333820
CCNCCTTTTCCTACTCATTTAAC	B6	9	104869624	104869647	-	0	0	1	26	1	0	0	27	0	2	0	0	0	0	FALSE	0.5157950
CCNCCTTTTCCTAGCAAAGGCTT	B6	14	106013891	106013914	-	0	0	1	17	1	0	1	17	1	1	0	0	0	0	FALSE	0.5919100
CCNCCTTTTCCTAGTCCTTTCTC	129S1	12	28592023	28592046	-	0	0	5	119	1	0	6	120	1	1	0	0	0	0	FALSE	0.6976470
CCNCCTTTTCCTATCAGTGCTCT	B6	9	68685011	68685034	-	0	0	1	32	1	0	1	32	1	2	0	0	0	0	FALSE	0.6750050
CCNCCTTTTCCTATTCTGTCAAC	B6	13	69829564	69829587	-	0	0	2	37	1	0	2	36	1	3	0	0	0	0	FALSE	0.4838490
CCNCCTTTTCCTCAAGCCACCAT	B6	18	10138664	10138687	-	0	0	2	18	1	0	2	18	1	1	0	0	0	0	FALSE	0.5545660
CCNCCTTTTCCTCATAGCAACAG	129S1	14	74296270	74296293	-	0	0	3	27	1	0	2	28	0	2	0	0	0	0	FALSE	0.6349710
CCNCCTTTTCCTCCAGGCTAGCT	B6	15	33473364	33473387	-	0	0	4	21	1	0	3	20	0	2	0	0	0	0	FALSE	0.6148480
CCNCCTTTTCCTCCAGGTTAGAT	129S1	15	33473364	33473387	-	0	0	2	15	1	0	1	15	0	2	0	0	0	0	FALSE	0.6100890
CCNCCTTTTCCTCCCTCCAGGTG	129S1	17	68120064	68120087	-	0	0	0	61	1	0	0	61	1	3	0	0	0	0	FALSE	0.5946650
CCNCCTTTTCCTCCTAGGTCCTT	129S1	5	137639105	137639128	-	0	0	13	77	1	0	13	78	1	1	0	0	0	0	FALSE	0.6588130	Gm20605
CCNCCTTTTCCTCCTCCAGTGTC	B6	6	125943243	125943266	-	0	0	14	143	1	0	14	143	0	0	0	0	1	0	FALSE	0.6096380
CCNCCTTTTCCTCCTGAGCCATT	129S1	1	147519688	147519711	-	0	0	8	58	1	0	8	61	1	1	0	0	0	0	FALSE	0.6428140
CCNCCTTTTCCTCCTTTTCTATT	B6	13	4730548	4730571	-	0	0	42	475	1	0	43	485	0	0	0	0	0	1	FALSE	0.4589000
CCNCCTTTTCCTCGGATCTTTCC	B6	6	129065199	129065222	-	0	0	2	19	1	0	1	19	0	2	0	0	0	0	FALSE	0.5243080
CCNCCTTTTCCTCTCGGGCTCCT	129S1	18	65601945	65601968	-	0	0	5	53	1	0	4	53	0	2	0	0	0	0	FALSE	0.5829830
CCNCCTTTTCCTCTGCACAATAT	B6	7	130012458	130012481	-	0	0	4	29	1	0	4	29	1	1	0	0	1	0	FALSE	0.6404770
CCNCCTTTTCCTCTGCTCACGTG	129S1	2	105163448	105163471	-	0	0	2	22	1	0	1	21	0	2	0	0	0	0	FALSE	0.6373570
CCNCCTTTTCCTCTGCTTACATG	B6	2	105163448	105163471	-	0	0	2	50	1	0	1	49	0	2	0	0	0	0	FALSE	0.6454540
CCNCCTTTTCCTCTGTCCCTTCC	129S1	2	153788593	153788616	-	0	0	57	597	1	0	59	589	2	2	0	0	0	0	FALSE	0.4927540
CCNCCTTTTCCTCTTGCTGGTCT	B6	13	20794902	20794925	-	0	0	6	149	1	0	6	148	0	0	0	0	1	0	FALSE	0.6219620
CCNCCTTTTCCTGAACTTAAGCC	129S1	17	36464851	36464874	-	0	0	0	8	1	0	0	7	0	0	0	0	1	0	FALSE	0.5924820
CCNCCTTTTCCTGGGTCTCTGCA	B6	6	139746519	139746542	-	0	0	3	40	1	0	3	39	1	1	0	0	0	0	FALSE	0.5935150
CCNCCTTTTCCTGTACTTGCCTC	129S1	12	90707368	90707391	-	0	0	3	38	1	0	2	40	0	2	0	0	0	0	FALSE	0.6602920
CCNCCTTTTCCTGTTGGTTCATC	B6	5	97127677	97127700	-	0	0	0	30	1	0	0	32	2	2	0	0	1	0	FALSE	0.5984690
CCNCCTTTTCCTTACCTGCATTC	B6	11	112511536	112511559	-	0	0	2	39	1	0	2	39	2	2	0	0	0	0	FALSE	0.6751570
CCNCCTTTTCCTTACGTTGGTTA	B6	4	134435042	134435065	-	0	0	1	10	1	0	0	10	1	2	0	0	0	0	FALSE	0.7064700
CCNCCTTTTCCTTATGTTCCATA	B6	7	124929200	124929223	-	0	0	2	34	1	0	1	36	0	2	0	0	0	0	FALSE	0.6370520
CCNCCTTTTCCTTCATCTCTCAT	B6	7	115390724	115390747	-	0	0	13	163	1	0	13	164	1	1	0	0	0	0	FALSE	0.5727690
CCNCCTTTTCCTTCCACGGGCAC	B6	18	74041335	74041358	-	0	0	3	36	1	0	2	35	0	1	0	0	0	1	FALSE	0.6415860
CCNCCTTTTCCTTCCCTAAAATA	129S1	5	18653025	18653048	-	0	0	5	40	1	0	5	39	0	0	0	0	0	1	FALSE	0.5989250
CCNCCTTTTCCTTCCCTGAAAAT	B6	5	18653025	18653048	-	0	0	4	63	1	0	4	61	0	0	0	0	0	1	FALSE	0.6266230
CCNCCTTTTCCTTCTTCTCCATT	B6	14	110576864	110576887	-	0	0	57	739	1	0	56	729	0	2	0	0	0	0	FALSE	0.6211180
CCNCCTTTTCCTTGCTGTGTGTT	129S1	17	26375461	26375484	-	0	0	2	49	1	0	2	50	1	1	0	0	0	0	FALSE	0.5421360
CCNCCTTTTCCTTGGTGGTAAAA	B6	8	34539583	34539606	-	0	0	2	18	1	0	1	18	0	2	0	0	0	0	FALSE	0.5932240
CCNCCTTTTCCTTGTTGAATAAA	B6	1	79628491	79628514	-	0	0	1	25	1	0	1	27	0	0	0	0	0	1	FALSE	0.5471720
CCNCCTTTTCCTTTCTCTCTGTA	129S1	15	35242056	35242079	-	0	0	15	190	1	0	15	183	1	1	0	0	0	0	FALSE	0.6255580
CCNCCTTTTCCTTTGCTGGGACT	129S1	18	11599440	11599463	-	0	0	4	30	1	0	2	32	0	1	0	0	0	1	FALSE	0.6322350
CCNCCTTTTCCTTTTTGCGCCCG	B6	14	34856402	34856425	-	0	0	0	5	1	0	0	4	0	3	0	0	0	0	FALSE	0.6727800
CCNCCTTTTCGAAACATCAAGTG	129S1	13	14892831	14892854	-	0	0	1	14	1	0	1	14	1	1	0	0	0	0	FALSE	0.6103740
CCNCCTTTTCGACAGAATGTTAT	129S1	9	35199164	35199187	-	0	0	2	6	1	0	1	6	0	2	0	0	0	0	FALSE	0.6140780
CCNCCTTTTCGACATGATGTTAT	B6	9	35199164	35199187	-	0	0	1	6	1	0	0	6	0	2	0	0	0	0	FALSE	0.6404750
CCNCCTTTTCGAGAATCAGGCAG	B6	1	38764357	38764380	-	0	0	0	6	1	0	0	6	1	2	0	0	0	0	FALSE	0.6086550
CCNCCTTTTCGAGCAATCTTTTT	129S1	4	59255989	59256012	-	0	0	1	7	1	0	1	7	0	1	0	0	0	1	FALSE	0.5614900
CCNCCTTTTCGGGATTGAAATCT	B6	3	128147036	128147059	-	0	0	1	6	1	0	0	6	0	2	0	0	0	0	FALSE	0.6492200
CCNCCTTTTCGGGTTAATCACCT	129S1	11	67682052	67682075	-	0	0	1	19	1	0	0	17	0	2	0	0	0	0	FALSE	0.6521990
CCNCCTTTTCGGTTTCGTTAATC	129S1	17	78734939	78734962	-	0	0	0	4	1	0	0	4	0	0	0	0	0	0	FALSE	0.6946930
CCNCCTTTTCTAAAAAAAAACAA	129S1	14	63603750	63603773	-	0	0	27	271	1	0	27	274	0	0	0	0	1	0	FALSE	0.5320670
CCNCCTTTTCTAAAGTACGTACC	129S1	11	102186901	102186924	-	0	0	0	7	1	0	0	8	0	0	1	0	1	0	FALSE	0.6454090
CCNCCTTTTCTAAGAATATGTCT	B6	18	54784770	54784793	-	0	0	0	32	1	0	0	32	0	0	0	0	1	0	FALSE	0.5980770
CCNCCTTTTCTAAGACCGTCAGT	B6	18	58388732	58388755	-	0	0	1	9	1	0	0	9	0	2	0	0	0	0	FALSE	0.5780810
CCNCCTTTTCTAAGAGTTGCTGT	B6	14	18346137	18346160	-	0	0	2	35	1	0	2	34	1	1	0	0	0	0	FALSE	0.6191380
CCNCCTTTTCTAAGATGGATATT	B6	14	85018878	85018901	-	0	0	1	22	1	0	0	22	0	0	0	0	1	0	FALSE	0.5716440
CCNCCTTTTCTAAGATGGGAATT	129S1	14	85018878	85018901	-	0	0	2	20	1	0	1	18	0	0	0	0	1	0	FALSE	0.5657060
CCNCCTTTTCTAATAACTCACGG	129S1	4	46290653	46290676	-	0	0	0	2	1	0	0	2	1	2	0	0	0	0	FALSE	0.6506540
CCNCCTTTTCTAATACAACTAGG	129S1	3	78216541	78216564	-	0	0	0	4	1	0	0	3	0	3	0	0	0	0	FALSE	0.6534250
CCNCCTTTTCTAATAGATCTGGG	B6	3	78216541	78216564	-	0	0	0	9	1	0	0	8	0	3	0	0	0	0	FALSE	0.6270790
CCNCCTTTTCTAATCCTACCGAG	B6	18	62841800	62841823	-	0	0	1	2	1	0	0	2	0	2	0	0	0	0	FALSE	0.6309060
CCNCCTTTTCTAATCCTCCTGAG	129S1	18	62841800	62841823	-	0	0	4	21	1	0	4	19	0	2	0	0	0	0	FALSE	0.6039190
CCNCCTTTTCTACACTAGACTCT	129S1	5	117931610	117931633	-	0	0	0	17	1	0	0	16	0	0	0	0	1	0	FALSE	0.6250690
CCNCCTTTTCTACAGAATTTCCT	129S1	2	164251134	164251157	-	0	0	18	112	1	0	18	111	0	0	0	0	1	0	FALSE	0.6005570	Rbpjl
CCNCCTTTTCTACAGTGCTAACT	129S1	11	15005575	15005598	-	0	0	1	17	1	0	1	16	1	2	0	0	0	0	FALSE	0.6713840
CCNCCTTTTCTACTTTCCCGTGT	129S1	8	114013643	114013666	-	0	0	2	26	1	0	1	24	0	2	0	0	0	0	FALSE	0.6669830
CCNCCTTTTCTACTTTTGCCATT	129S1	8	51663627	51663650	-	0	0	3	53	1	0	3	54	0	2	0	0	1	0	FALSE	0.6267050
CCNCCTTTTCTAGAAATACCACA	129S1	16	85969074	85969097	-	0	0	0	23	1	0	0	24	1	2	0	0	0	0	FALSE	0.5697390
CCNCCTTTTCTAGAGCACACCCA	B6	12	30240785	30240808	-	0	0	2	15	1	0	2	14	0	3	0	0	0	0	FALSE	0.6663720
CCNCCTTTTCTAGCCAAACTCGG	B6	13	56891389	56891412	-	0	0	1	12	1	0	0	12	0	2	0	0	0	0	FALSE	0.5964420
CCNCCTTTTCTAGCCGAACTTGG	129S1	13	56891389	56891412	-	0	0	1	5	1	0	0	5	0	2	0	0	0	0	FALSE	0.6094630
CCNCCTTTTCTATACCTACTGAT	B6	9	51087272	51087295	-	0	0	3	17	1	0	2	18	1	1	0	0	0	0	FALSE	0.5397800
CCNCCTTTTCTATACTTTAGAAG	129S1	16	72206329	72206352	-	0	0	0	77	1	0	0	78	1	1	0	0	0	0	FALSE	0.5682620
CCNCCTTTTCTATATGTATTGTT	B6	12	113846254	113846277	-	0	0	5	120	1	0	4	115	0	2	0	0	0	0	FALSE	0.5807240
CCNCCTTTTCTATCTATTTCTGA	129S1	8	75280652	75280675	-	0	0	4	50	1	0	4	49	0	0	0	0	1	0	FALSE	0.5376810
CCNCCTTTTCTATCTTCTATCTT	129S1	6	140073341	140073364	-	0	0	11	180	1	0	11	180	2	2	1	0	2	0	TRUE	0.4766810
CCNCCTTTTCTATGCTGTCTCTT	129S1	5	116809301	116809324	-	0	0	2	46	1	0	2	46	1	1	0	0	0	0	FALSE	0.5840830
CCNCCTTTTCTATTCATTTCCTA	B6	7	116562917	116562940	-	0	0	4	51	1	0	4	51	1	2	0	0	0	0	FALSE	0.6788950
CCNCCTTTTCTATTCTTAAGATA	B6	6	110804452	110804475	-	0	0	0	33	1	0	0	32	0	0	1	0	1	0	FALSE	0.6055350
CCNCCTTTTCTCACAGGAGGGCG	129S1	3	144377235	144377258	-	0	0	0	5	1	0	0	5	1	1	0	0	0	0	FALSE	0.5693050
CCNCCTTTTCTCACTGTTTTCTT	129S1	1	94184163	94184186	-	0	0	6	133	1	0	7	133	0	0	0	0	1	0	FALSE	0.5120850
CCNCCTTTTCTCAGAAATTTTGT	B6	8	31155083	31155106	-	0	0	3	22	1	0	2	23	0	2	0	0	0	0	FALSE	0.5195090
CCNCCTTTTCTCAGACAGTACAT	B6	18	59083634	59083657	-	0	0	1	11	1	0	1	10	0	3	0	0	0	0	FALSE	0.6474740
CCNCCTTTTCTCAGACTCTTCTG	129S1	3	18214830	18214853	-	0	0	5	55	1	0	5	54	0	0	0	0	0	1	FALSE	0.5358470
CCNCCTTTTCTCAGAGTGCTCAG	129S1	7	51358674	51358697	-	0	0	0	28	1	0	0	29	0	0	1	0	1	0	FALSE	0.6337790
CCNCCTTTTCTCAGGTCCGTTCC	B6	9	104803764	104803787	-	0	0	0	11	1	0	0	11	1	1	0	0	1	0	FALSE	0.6702340
CCNCCTTTTCTCAGTGAGTAGAT	B6	11	107690564	107690587	-	0	0	1	13	1	0	1	13	0	0	0	1	0	1	FALSE	0.5971530
CCNCCTTTTCTCAGTGCTCTATG	129S1	14	71111122	71111145	-	0	0	1	25	1	0	0	24	0	2	0	0	0	0	FALSE	0.6661170
CCNCCTTTTCTCATACTCTGTTA	B6	1	66978654	66978677	-	0	0	3	31	1	0	3	30	1	1	0	0	0	0	FALSE	0.6571260
CCNCCTTTTCTCATACTGCCTTC	B6	13	61737976	61737999	-	0	0	4	45	1	0	3	43	0	3	0	0	0	0	FALSE	0.6277680
CCNCCTTTTCTCATCAGAGTTTG	B6	14	83444188	83444211	-	0	0	1	23	1	0	1	23	1	1	0	0	0	0	FALSE	0.5705430
CCNCCTTTTCTCATGGCTGCTAA	129S1	11	89287054	89287077	-	0	0	0	20	1	0	0	17	1	2	0	0	0	0	FALSE	0.6467520
CCNCCTTTTCTCCACTGTGCCCA	B6	X	60504455	60504478	-	0	0	3	34	1	0	3	33	1	1	0	0	0	0	FALSE	0.6426990
CCNCCTTTTCTCCCAAGAATATA	129S1	10	43490766	43490789	-	0	0	2	22	1	0	2	24	1	1	0	0	0	0	FALSE	0.6010000
CCNCCTTTTCTCCCATTTCAATC	B6	11	26661403	26661426	-	0	0	4	36	1	0	4	35	1	1	0	0	0	0	FALSE	0.5520640
CCNCCTTTTCTCCTCGGCCATGG	B6	8	37705733	37705756	-	0	0	0	25	1	0	0	26	0	0	0	0	1	0	FALSE	0.6691170
CCNCCTTTTCTCCTGGAGCCTGT	129S1	8	30717842	30717865	-	0	0	3	33	1	0	3	33	1	1	0	0	0	0	FALSE	0.5310960
CCNCCTTTTCTCCTTCTAAGTTG	B6	14	54357550	54357573	-	0	0	3	41	1	0	3	40	1	1	0	0	0	0	FALSE	0.6298050
CCNCCTTTTCTCCTTGAGTTAAG	B6	15	38984698	38984721	-	0	0	3	13	1	0	3	14	0	0	1	0	1	0	FALSE	0.6506980
CCNCCTTTTCTCCTTTGAAAGAT	B6	8	98326571	98326594	-	0	0	5	50	1	0	4	49	0	2	0	0	0	0	FALSE	0.5670080
CCNCCTTTTCTCCTTTGAAAGGA	129S1	8	98326571	98326594	-	0	0	4	108	1	0	3	106	0	2	0	0	0	0	FALSE	0.5716450
CCNCCTTTTCTCTAACCCTACAC	129S1	7	19170660	19170683	-	0	0	2	20	1	0	2	20	1	1	0	0	0	0	FALSE	0.5407720
CCNCCTTTTCTCTATTTCCTATT	129S1	18	41231807	41231830	-	0	0	8	154	1	0	7	155	1	1	0	0	0	0	FALSE	0.5175010
CCNCCTTTTCTCTCCCACCCAAC	B6	4	55236203	55236226	-	0	0	5	134	1	0	5	136	0	3	0	0	0	0	FALSE	0.5244450
CCNCCTTTTCTCTCCCAGCATTA	B6	7	36535238	36535261	-	0	0	4	51	1	0	4	53	1	1	0	0	0	0	FALSE	0.6616040
CCNCCTTTTCTCTCCTGCCAGTT	B6	7	40331596	40331619	-	0	0	3	56	1	0	3	57	1	1	0	0	0	0	FALSE	0.6163900
CCNCCTTTTCTCTCTAGTTCTAA	B6	14	10278338	10278361	-	0	0	2	34	1	0	2	34	0	0	1	0	1	0	FALSE	0.5519610
CCNCCTTTTCTCTCTCTTCATCT	B6	12	113705892	113705915	-	0	0	44	628	1	0	46	628	1	2	0	0	0	0	TRUE	0.6366160
CCNCCTTTTCTCTCTTAGATTTC	129S1	1	125823986	125824009	-	0	0	2	64	1	0	2	61	0	0	1	0	1	0	FALSE	0.4747350
CCNCCTTTTCTCTGCACCGCCAC	129S1	6	119474262	119474285	-	0	0	1	35	1	0	0	35	0	1	0	0	0	1	FALSE	0.5906120
CCNCCTTTTCTCTGCCAGAGCAG	129S1	10	93097355	93097378	-	0	0	2	32	1	0	2	30	0	0	1	0	1	0	FALSE	0.6232750
CCNCCTTTTCTCTTAAGGATTAA	129S1	9	41324775	41324798	-	0	0	2	24	1	0	3	25	0	3	0	0	0	0	FALSE	0.6841190
CCNCCTTTTCTCTTCAAAAGCCA	129S1	1	171713386	171713409	-	0	0	3	95	1	0	4	93	1	2	0	0	0	0	TRUE	0.5775770
CCNCCTTTTCTCTTCCTTCACCA	B6	7	129447621	129447644	-	0	0	8	118	1	0	7	121	0	2	0	0	0	0	FALSE	0.4394000
CCNCCTTTTCTCTTGAAAATAAA	B6	19	58721148	58721171	-	0	0	5	82	1	0	5	77	1	1	0	0	0	0	FALSE	0.5750530
CCNCCTTTTCTCTTGCCTGCCCA	129S1	X	86052714	86052737	-	0	0	2	52	1	0	1	52	0	2	0	0	0	0	FALSE	0.6147680
CCNCCTTTTCTCTTTTCCATTCC	129S1	14	53996672	53996695	-	0	0	16	259	1	0	16	268	1	1	0	0	0	0	FALSE	0.5074260
CCNCCTTTTCTGAAAAGAAATGT	B6	10	126754136	126754159	-	0	0	4	46	1	0	4	46	1	1	0	0	0	0	FALSE	0.6142530
CCNCCTTTTCTGAACTTAAGCCT	B6	17	36464851	36464874	-	0	0	0	19	1	0	0	19	0	0	0	0	1	0	FALSE	0.6050840
CCNCCTTTTCTGAAGACAGACCA	129S1	11	107651397	107651420	-	0	0	1	21	1	0	1	24	1	1	0	0	0	0	FALSE	0.6482890
CCNCCTTTTCTGACCCTTTCCTC	B6	13	93004775	93004798	-	0	0	7	93	1	0	7	95	0	1	0	0	1	0	FALSE	0.6119470
CCNCCTTTTCTGATATCACGTTG	B6	3	129851103	129851126	-	0	0	0	9	1	0	0	8	0	3	0	0	0	0	FALSE	0.5674000
CCNCCTTTTCTGATCCTGATCTG	129S1	6	10216541	10216564	-	0	0	2	25	1	0	1	25	0	2	0	0	0	0	FALSE	0.6292650
CCNCCTTTTCTGATGCCTTCAGG	B6	9	101426471	101426494	-	0	0	0	18	1	0	0	16	1	1	0	0	0	0	FALSE	0.6118400
CCNCCTTTTCTGCACAGATACTC	B6	9	62265822	62265845	-	0	0	2	34	1	0	1	32	0	2	0	0	0	0	FALSE	0.6480390
CCNCCTTTTCTGCACAGGTGCTC	129S1	9	62265822	62265845	-	0	0	2	17	1	0	1	18	0	2	0	0	0	0	FALSE	0.6365220
CCNCCTTTTCTGCACTTCATGAT	129S1	17	81622046	81622069	-	0	0	5	67	1	0	4	68	0	2	0	0	0	0	FALSE	0.5481350
CCNCCTTTTCTGCGAATTTGTCT	129S1	2	11004399	11004422	-	0	0	0	14	1	0	0	13	1	3	0	0	0	0	FALSE	0.6756040
CCNCCTTTTCTGCTGACATGTGA	129S1	4	147855969	147855992	-	0	0	15	25	1	0	13	24	0	1	1	0	1	0	FALSE	0.6536370
CCNCCTTTTCTGCTGCTGAGCTG	129S1	2	102939609	102939632	-	0	0	3	41	1	0	3	41	1	1	0	0	0	0	FALSE	0.5805690
CCNCCTTTTCTGCTGGCACAAAA	B6	11	58118860	58118883	-	0	0	2	24	1	0	1	23	1	1	0	0	0	0	FALSE	0.5837330
CCNCCTTTTCTGCTGGTGCAACC	129S1	1	168506161	168506184	-	0	0	1	5	1	0	0	5	0	2	0	0	0	0	FALSE	0.6345780
CCNCCTTTTCTGGAAATCTCCTA	129S1	6	136240448	136240471	-	0	0	1	18	1	0	1	19	1	1	0	0	0	0	FALSE	0.6391700
CCNCCTTTTCTGGACTCTATCAC	129S1	15	14426072	14426095	-	0	0	2	18	1	0	2	16	1	3	0	0	0	0	FALSE	0.5891030
CCNCCTTTTCTGGACTTCTTGCA	129S1	16	5681642	5681665	-	0	0	3	37	1	0	3	37	1	1	0	0	0	0	FALSE	0.5887540
CCNCCTTTTCTGGAGTTTCTGGA	129S1	16	89732652	89732675	-	0	0	3	204	1	0	3	204	1	2	0	0	0	0	FALSE	0.5703710
CCNCCTTTTCTGGGGGGCTTGTT	129S1	1	148034125	148034148	-	0	0	0	11	1	0	0	11	0	0	0	0	1	0	FALSE	0.5921300
CCNCCTTTTCTGGTCTTTGTTTC	129S1	11	58544185	58544208	-	0	0	6	60	1	0	5	63	0	2	0	0	0	0	FALSE	0.5928680
CCNCCTTTTCTGGTTTTACACTT	129S1	16	45951207	45951230	-	0	0	0	38	1	0	0	38	1	1	0	0	0	0	FALSE	0.6322840
CCNCCTTTTCTGTAGCAGAGCTC	129S1	15	79944831	79944854	-	0	0	2	16	1	0	0	17	0	2	0	0	0	0	FALSE	0.5876630
CCNCCTTTTCTGTCCTTTTGTGT	129S1	13	63989311	63989334	-	0	0	12	87	1	0	11	86	1	3	0	0	0	0	FALSE	0.6180180	Ercc6l2
CCNCCTTTTCTGTGTTGATTGAG	B6	8	91333239	91333262	-	0	0	3	25	1	0	2	26	0	2	0	0	0	0	FALSE	0.5890490
CCNCCTTTTCTGTTACCCCCTCC	129S1	5	81679465	81679488	-	0	0	14	113	1	0	11	114	0	2	0	0	0	0	FALSE	0.5201210
CCNCCTTTTCTGTTCCTTACAAA	B6	3	83557363	83557386	-	0	0	2	54	1	0	2	53	1	1	0	0	0	0	FALSE	0.7096110
CCNCCTTTTCTGTTCCTTCTGCT	B6	12	29548241	29548264	-	0	0	11	156	1	0	11	156	1	1	0	0	0	0	FALSE	0.6400610
CCNCCTTTTCTGTTCTGCCCCCG	129S1	6	5117513	5117536	-	0	0	1	14	1	0	1	14	1	2	0	0	0	0	TRUE	0.5729940
CCNCCTTTTCTGTTGTCATTGGT	B6	19	47978208	47978231	-	0	0	5	36	1	0	4	33	0	2	0	0	0	0	FALSE	0.6312880
CCNCCTTTTCTGTTTCCCTGGTA	129S1	15	97620078	97620101	-	0	0	3	44	1	0	2	45	0	0	0	0	1	0	FALSE	0.6295070
CCNCCTTTTCTTAAAATCAATTA	129S1	1	120954232	120954255	-	0	0	1	42	1	0	1	45	1	1	0	0	0	0	FALSE	0.5595180
CCNCCTTTTCTTAACATATCAGT	B6	4	91478335	91478358	-	0	0	2	25	1	0	2	24	1	1	0	0	0	0	FALSE	0.6059130
CCNCCTTTTCTTAACCAGAATGC	B6	12	27331347	27331370	-	0	0	1	18	1	0	2	15	1	1	0	0	0	0	FALSE	0.6581560
CCNCCTTTTCTTAACCTGTTTGA	B6	7	118833022	118833045	-	0	0	4	18	1	0	4	16	1	1	0	0	0	0	FALSE	0.6402920
CCNCCTTTTCTTAATTTGTTCCC	129S1	6	139958832	139958855	-	0	0	9	85	1	0	11	85	1	1	0	0	0	0	FALSE	0.5192100
CCNCCTTTTCTTAGAATGCTCAT	129S1	19	18135567	18135590	-	0	0	0	16	1	0	0	16	0	3	0	0	0	0	FALSE	0.6176850
CCNCCTTTTCTTATAATAATTGC	129S1	12	25838893	25838916	-	0	0	3	914	1	0	3	905	0	0	0	1	0	1	FALSE	0.5625540
CCNCCTTTTCTTATATATGTGAA	B6	15	73972481	73972504	-	0	0	2	52	1	0	1	53	0	0	0	0	1	0	FALSE	0.6003010
CCNCCTTTTCTTATGTTCCAAGT	B6	2	116016014	116016037	-	0	0	2	30	1	0	1	29	0	2	0	0	0	0	FALSE	0.6244450
CCNCCTTTTCTTCACAAAGAACA	129S1	8	35917453	35917476	-	0	0	4	35	1	0	3	33	0	2	0	0	0	0	FALSE	0.5506470
CCNCCTTTTCTTCAGAAAATAGG	B6	1	66335753	66335776	-	0	0	3	35	1	0	2	35	0	2	0	0	0	0	FALSE	0.5560480
CCNCCTTTTCTTCAGACAGACGC	129S1	12	88451250	88451273	-	0	0	1	8	1	0	1	8	1	1	0	0	0	0	FALSE	0.6677170
CCNCCTTTTCTTCATGCATGCTT	B6	15	91389324	91389347	-	0	0	15	119	1	0	14	122	0	3	0	0	0	0	FALSE	0.6493690
CCNCCTTTTCTTCATTCTGTATG	129S1	6	44180813	44180836	-	0	0	7	55	1	0	7	53	1	1	0	0	0	0	FALSE	0.6526500
CCNCCTTTTCTTCCACCTCCACG	B6	18	11796417	11796440	-	0	0	6	200	1	0	7	204	0	0	0	0	0	1	FALSE	0.5453630
CCNCCTTTTCTTCCTACCAAGAA	B6	4	32019213	32019236	-	0	0	1	41	1	0	1	43	0	0	0	0	1	0	FALSE	0.6538130
CCNCCTTTTCTTCCTCAATGATT	B6	5	101467327	101467350	-	0	0	7	48	1	0	7	46	1	2	0	0	0	0	FALSE	0.5904620
CCNCCTTTTCTTCTGAAGATTTC	129S1	8	108003611	108003634	-	0	0	3	47	1	0	2	46	1	1	0	0	0	0	FALSE	0.6781770
CCNCCTTTTCTTCTGCTATCAGA	129S1	14	15293163	15293186	-	0	0	2	24	1	0	2	20	1	3	0	0	0	0	FALSE	0.6240030
CCNCCTTTTCTTCTGTCCTGAGA	B6	4	145310970	145310993	-	0	0	2	54	1	0	2	53	0	0	0	0	1	0	FALSE	0.6663500
CCNCCTTTTCTTCTTCAGTTTAC	B6	12	16231002	16231025	-	0	0	2	80	1	0	3	78	1	1	0	0	0	0	FALSE	0.6208610
CCNCCTTTTCTTCTTCGTGTCAT	B6	14	21132634	21132657	-	0	0	2	53	1	0	1	51	0	3	0	0	0	0	FALSE	0.6301510
CCNCCTTTTCTTCTTCTTTGGTT	B6	9	90138103	90138126	-	0	0	29	300	1	0	30	299	0	0	0	0	0	1	FALSE	0.5450160
CCNCCTTTTCTTCTTGACCCTTT	129S1	10	93543173	93543196	-	0	0	8	113	1	0	8	107	0	0	0	0	0	1	FALSE	0.6349530	Ntn4
CCNCCTTTTCTTCTTTTCCACCC	129S1	1	120674843	120674866	-	0	0	16	241	1	0	16	243	1	1	0	0	0	0	FALSE	0.5443740
CCNCCTTTTCTTCTTTTGGTGGT	B6	17	44774823	44774846	-	0	0	3	71	1	0	3	75	0	1	0	0	1	0	FALSE	0.6361900
CCNCCTTTTCTTGAACTGTTTAA	129S1	2	144496446	144496469	-	0	0	1	34	1	0	2	30	0	0	0	0	0	1	FALSE	0.5863100
CCNCCTTTTCTTGAACTTGTTTA	B6	2	144496446	144496469	-	0	0	2	47	1	0	3	47	0	0	0	0	0	1	FALSE	0.5810930
CCNCCTTTTCTTGATCCTTTGTA	129S1	16	5953154	5953177	-	0	0	7	134	1	0	7	132	1	1	0	0	0	0	FALSE	0.6479780
CCNCCTTTTCTTGCAACCCCATG	B6	3	38826803	38826826	-	0	0	3	12	1	0	2	12	0	2	0	0	0	0	FALSE	0.4962680
CCNCCTTTTCTTGGAGAGAACAA	129S1	17	72254985	72255008	-	0	0	2	19	1	0	1	19	0	2	0	0	0	0	FALSE	0.6577830
CCNCCTTTTCTTGGAGAGAACTC	B6	17	72254985	72255008	-	0	0	1	19	1	0	0	20	0	2	0	0	0	0	FALSE	0.6772350
CCNCCTTTTCTTGGAGCTTCTCC	B6	11	9031221	9031244	-	0	0	4	29	1	0	4	28	0	0	0	1	0	1	FALSE	0.6395890
CCNCCTTTTCTTGTATTTATACA	129S1	14	12868725	12868748	-	0	0	3	45	1	0	2	47	0	0	0	0	0	1	FALSE	0.6275800
CCNCCTTTTCTTGTGGATGAGAA	129S1	1	109427761	109427784	-	0	0	3	21	1	0	2	23	0	2	0	0	0	0	FALSE	0.6365970
CCNCCTTTTCTTTAAGACTCTCC	129S1	16	80185055	80185078	-	0	0	1	38	1	0	1	36	1	2	0	0	0	0	FALSE	0.5792720
CCNCCTTTTCTTTAGAGAAGGGA	129S1	8	81889636	81889659	-	0	0	7	261	1	0	7	264	1	1	0	0	0	0	FALSE	0.5875200
CCNCCTTTTCTTTATGTCACACC	B6	14	16818528	16818551	-	0	0	0	27	1	0	0	27	0	0	0	0	0	1	FALSE	0.6452760
CCNCCTTTTCTTTATGTTACATA	129S1	7	124929200	124929223	-	0	0	3	49	1	0	2	44	0	2	0	0	0	0	FALSE	0.6340260
CCNCCTTTTCTTTCAATATATGG	B6	8	7965509	7965532	-	0	0	3	32	1	0	3	30	0	0	0	1	0	1	FALSE	0.6082110
CCNCCTTTTCTTTCAGCCTCATC	B6	3	126698263	126698286	-	0	0	4	53	1	0	3	51	0	2	0	0	0	0	FALSE	0.6635300
CCNCCTTTTCTTTCAGTAATAGT	129S1	16	50094425	50094448	-	0	0	0	37	1	0	0	36	0	0	0	0	1	0	FALSE	0.5901910
CCNCCTTTTCTTTCCCCCCTGCC	B6	13	68790490	68790513	-	0	0	17	272	1	0	16	264	0	0	0	0	1	0	FALSE	0.5405050
CCNCCTTTTCTTTCCCTAGGTTT	B6	4	76305673	76305696	-	0	0	3	73	1	0	3	72	1	1	0	0	0	0	FALSE	0.6184200
CCNCCTTTTCTTTCGGATCGCTA	B6	7	38114739	38114762	-	0	0	1	4	1	0	0	4	0	2	0	0	0	0	FALSE	0.6584520
CCNCCTTTTCTTTCTTTCCAGCT	129S1	13	21457302	21457325	-	0	0	15	237	1	0	16	237	0	0	0	0	0	1	FALSE	0.5771660
CCNCCTTTTCTTTGACAGGTCTA	129S1	3	38320629	38320652	-	0	0	3	19	1	0	2	20	1	1	0	0	0	0	FALSE	0.6316080
CCNCCTTTTCTTTGGACAAGAAC	129S1	1	148561795	148561818	-	0	0	1	29	1	0	0	28	0	2	0	0	0	0	FALSE	0.5719450
CCNCCTTTTCTTTGTCTTTGTCC	129S1	7	124707691	124707714	-	0	0	11	191	1	0	8	195	0	2	0	0	0	0	FALSE	0.6785390
CCNCCTTTTCTTTGTTAAGATGG	B6	9	41460042	41460065	-	0	0	3	26	1	0	2	28	0	2	0	0	0	0	FALSE	0.6157450
CCNCCTTTTCTTTTAAGCTGTTT	129S1	14	50969138	50969161	-	0	0	6	81	1	0	6	80	0	0	0	0	1	0	FALSE	0.7029610
CCNCCTTTTCTTTTACAGGGATT	B6	2	121290702	121290725	-	0	0	1	33	1	0	1	33	0	0	0	1	0	1	FALSE	0.6433760
CCNCCTTTTCTTTTCAAAAGTTA	B6	6	82504086	82504109	-	0	0	5	77	1	0	5	78	1	1	0	0	0	0	FALSE	0.6276920
CCNCCTTTTCTTTTGCAAAGGGC	B6	16	74869940	74869963	-	0	0	1	31	1	0	1	30	0	2	0	0	0	0	FALSE	0.6796550
CCNCCTTTTCTTTTGTGCTAGGG	129S1	4	142560547	142560570	-	0	0	0	53	1	0	0	53	1	2	0	0	0	0	FALSE	0.5957380
CCNCCTTTTCTTTTGTGGAGGTT	129S1	4	55765277	55765300	-	0	0	2	33	1	0	2	36	1	1	0	0	0	0	FALSE	0.6152210
CCNCCTTTTCTTTTTCCCTGTAA	B6	12	116503671	116503694	-	0	0	10	87	1	0	9	89	0	2	0	0	0	0	FALSE	0.6930490
CCNCCTTTTCTTTTTTACGTGAC	B6	3	146379258	146379281	-	0	0	3	38	1	0	3	40	0	0	0	0	1	0	FALSE	0.6100830
CCNCCTTTTCTTTTTTTAAGCAA	B6	15	95846948	95846971	-	0	0	11	230	1	0	13	230	0	0	0	0	1	0	FALSE	0.5648470
CCNCCTTTTCTTTTTTTACGTGA	129S1	3	146379258	146379281	-	0	0	3	67	1	0	3	66	0	0	0	0	1	0	FALSE	0.6224030
CCNCCTTTTCTTTTTTTGGAAAA	B6	17	10794914	10794937	-	0	0	24	232	1	0	20	232	0	1	0	0	0	1	FALSE	0.6087920
CCNCCTTTTCTTTTTTTTAAGCA	129S1	15	95846948	95846971	-	0	0	25	380	1	0	24	385	0	0	0	0	1	0	FALSE	0.5983880
CCNCCTTTTGAAAAAAAATAACT	129S1	2	40423082	40423105	-	0	0	7	74	1	0	8	76	1	1	0	0	1	0	FALSE	0.4964290
CCNCCTTTTGAAAACTCAGCTCA	129S1	9	110893316	110893339	-	0	0	2	10	1	0	2	11	1	1	0	0	0	0	FALSE	0.6219170
CCNCCTTTTGAAAGAAAAATGTA	129S1	14	47498396	47498419	-	0	0	7	51	1	0	7	52	0	2	0	0	1	0	FALSE	0.5055060
CCNCCTTTTGAAATTTCCTATCC	B6	12	29033363	29033386	-	0	0	1	17	1	0	1	17	1	2	0	0	0	1	FALSE	0.5811690
CCNCCTTTTGAACACTGGACCCA	B6	4	141993284	141993307	-	0	0	0	11	1	0	0	9	1	1	0	0	0	0	FALSE	0.6472960
CCNCCTTTTGAAGCATGACCAGG	B6	9	68340667	68340690	-	0	0	1	31	1	0	1	32	0	0	0	1	0	1	FALSE	0.5580450
CCNCCTTTTGAAGCCCCTGGCAA	129S1	11	88627284	88627307	-	0	0	1	9	1	0	0	9	0	2	0	0	0	0	FALSE	0.5764430
CCNCCTTTTGAATAATTTTCTAA	129S1	14	16038814	16038837	-	0	0	3	35	1	0	3	35	0	0	0	0	0	1	FALSE	0.5756730
CCNCCTTTTGAATAGCCAAGGCC	129S1	17	72952275	72952298	-	0	0	1	8	1	0	1	7	0	0	0	0	1	0	FALSE	0.5123590
CCNCCTTTTGAATAGTCTTGGTA	B6	X	51333919	51333942	-	0	0	0	6	1	0	0	6	1	1	0	0	0	0	FALSE	0.6560270
CCNCCTTTTGAATCTAGGTGATT	129S1	3	127030923	127030946	-	0	0	1	11	1	0	0	10	0	2	0	0	0	0	FALSE	0.6791800
CCNCCTTTTGAATTGTTGACTAG	B6	6	32766352	32766375	-	0	0	3	38	1	0	3	40	1	1	0	0	0	0	FALSE	0.6088650
CCNCCTTTTGACATTGTACATGA	129S1	8	34276251	34276274	-	0	0	0	9	1	0	0	9	0	0	0	0	0	1	FALSE	0.7252320
CCNCCTTTTGACATTGTAGCATG	B6	8	34276251	34276274	-	0	0	1	18	1	0	1	18	0	0	0	0	0	1	FALSE	0.6759200
CCNCCTTTTGACATTTATGGCTC	B6	3	87120342	87120365	-	0	0	1	9	1	0	0	11	1	2	0	0	0	0	FALSE	0.6099810
CCNCCTTTTGACCATAGCTACTA	B6	18	54086846	54086869	-	0	0	0	10	1	0	0	11	0	0	0	0	0	1	FALSE	0.7153590	Csnk1g3
CCNCCTTTTGACCTTCTGGTCCC	129S1	17	43741887	43741910	-	0	0	1	28	1	0	1	30	1	2	0	0	0	0	FALSE	0.7445300
CCNCCTTTTGACGCTGTGGAATG	B6	14	11333513	11333536	-	0	0	0	6	1	0	0	6	1	1	0	0	0	0	FALSE	0.5754330
CCNCCTTTTGACTCCTATCCCCA	129S1	1	124695085	124695108	-	0	0	0	23	1	0	0	23	0	0	0	0	0	1	FALSE	0.6001540
CCNCCTTTTGACTCTACTTTTAT	129S1	15	90930670	90930693	-	0	0	2	35	1	0	2	35	0	0	0	0	1	0	FALSE	0.7382160
CCNCCTTTTGACTCTATTTTATG	B6	15	90930670	90930693	-	0	0	0	25	1	0	0	25	0	0	0	0	1	0	FALSE	0.7048520
CCNCCTTTTGAGAAGTGTTTATT	B6	5	40956011	40956034	-	0	0	6	39	1	0	5	39	0	2	0	0	0	0	FALSE	0.6071760
CCNCCTTTTGAGACAGAGGCTTA	B6	8	91975970	91975993	-	0	0	12	71	1	0	12	71	2	2	0	0	0	0	FALSE	0.6775790
CCNCCTTTTGAGACAGGCTGGCA	129S1	4	125515009	125515032	-	0	0	2	44	1	0	1	44	0	0	0	0	0	1	FALSE	0.6491110
CCNCCTTTTGAGACTGCACTCTC	129S1	1	108213109	108213132	-	0	0	2	15	1	0	1	16	0	2	0	0	0	0	FALSE	0.6736450
CCNCCTTTTGAGACTTTTATCAG	B6	4	125515009	125515032	-	0	0	1	15	1	0	1	16	0	0	0	0	0	1	FALSE	0.6860150
CCNCCTTTTGAGATAGGGACACT	129S1	1	42429225	42429248	-	0	0	3	31	1	0	2	34	1	1	0	0	0	0	FALSE	0.6631930
CCNCCTTTTGAGATAGTTGAGAT	129S1	9	45711664	45711687	-	0	0	1	7	1	0	1	6	0	1	0	0	1	0	FALSE	0.6867050
CCNCCTTTTGAGCTGGGCGGTGG	B6	4	133156261	133156284	-	0	0	4	4	1	0	3	3	0	3	0	0	0	0	FALSE	0.6022230
CCNCCTTTTGAGGAGAAGAAGAG	B6	16	6065922	6065945	-	0	0	0	24	1	0	1	22	2	2	0	0	0	1	FALSE	0.5334870
CCNCCTTTTGAGGATGTTTTCAT	129S1	1	66247541	66247564	-	0	0	3	17	1	0	3	15	0	0	0	0	1	0	FALSE	0.6628650
CCNCCTTTTGAGGGTGATTTCTC	B6	14	105847888	105847911	-	0	0	0	16	1	0	0	17	1	1	0	0	0	0	FALSE	0.5591880
CCNCCTTTTGAGTGGATGCGCTT	129S1	4	26470410	26470433	-	0	0	0	10	1	0	0	9	0	0	0	0	0	1	FALSE	0.6549270
CCNCCTTTTGAGTGGATGGGGGT	B6	4	26470410	26470433	-	0	0	1	14	1	0	1	13	0	0	0	0	0	1	FALSE	0.6420890
CCNCCTTTTGAGTGTGTTGTCTG	129S1	8	91050622	91050645	-	0	0	2	26	1	0	2	26	1	2	0	0	0	0	FALSE	0.7048180
CCNCCTTTTGAGTTCTGAGGGAG	B6	4	98979845	98979868	-	0	0	3	50	1	0	2	51	0	2	0	0	0	0	FALSE	0.5777780
CCNCCTTTTGATAAAAAAAAAAC	B6	3	158472795	158472818	-	0	0	14	155	1	0	12	165	0	1	0	0	0	1	FALSE	0.6287390
CCNCCTTTTGATAAAAAAAAATG	129S1	3	158472795	158472818	-	0	0	5	88	1	0	4	82	0	1	0	0	0	1	FALSE	0.6116800
CCNCCTTTTGATAAAGGGTATGG	129S1	1	10637945	10637968	-	0	0	1	6	1	0	0	6	0	2	0	0	0	0	FALSE	0.5951430
CCNCCTTTTGATAATCTTCAATT	129S1	1	8081137	8081160	-	0	0	2	16	1	0	2	16	0	0	0	0	1	0	FALSE	0.5789840
CCNCCTTTTGATAATGAATATTT	129S1	1	124752577	124752600	-	0	0	0	29	1	0	0	29	1	2	0	0	0	0	FALSE	0.6146370
CCNCCTTTTGATAATGGAACCAT	129S1	15	44828573	44828596	-	0	0	1	6	1	0	0	5	0	2	0	0	0	0	FALSE	0.6489340
CCNCCTTTTGATCAAGATTCCAA	B6	5	144892316	144892339	-	0	0	0	15	1	0	0	15	1	1	0	0	0	0	FALSE	0.6761450
CCNCCTTTTGATCACACCTGGAT	129S1	4	152383605	152383628	-	0	0	0	7	1	0	0	7	0	3	0	0	0	0	FALSE	0.6973710	Icmt
CCNCCTTTTGATCATGCTTGGAT	B6	4	152383605	152383628	-	0	0	0	8	1	0	0	7	0	3	0	0	0	0	FALSE	0.7024800	Icmt
CCNCCTTTTGATGAGCTAAGCAG	129S1	12	28604414	28604437	-	0	0	1	6	1	0	0	5	0	2	0	0	0	0	FALSE	0.6306060
CCNCCTTTTGATGCCAGACCCCT	129S1	4	135812129	135812152	-	0	0	2	9	1	0	1	8	0	2	0	0	0	0	FALSE	0.6253050
CCNCCTTTTGATTGATAACTCCA	B6	7	24328204	24328227	-	0	0	0	9	1	0	1	8	1	1	0	0	0	0	FALSE	0.7071410
CCNCCTTTTGATTTAGGAAACTT	129S1	13	76265513	76265536	-	0	0	0	13	1	0	0	15	1	1	0	0	0	0	FALSE	0.6277440
CCNCCTTTTGCAAGGAAGTGTCC	129S1	17	18564572	18564595	-	0	0	0	9	1	0	0	9	1	2	0	0	0	0	FALSE	0.6310540
CCNCCTTTTGCACACAATGCCAA	129S1	14	16030560	16030583	-	0	0	0	10	1	0	1	9	1	2	0	0	0	0	FALSE	0.6762070
CCNCCTTTTGCACCATCCTTCAG	B6	9	107020327	107020350	-	0	0	0	19	1	0	0	17	1	1	0	0	0	0	FALSE	0.6664300
CCNCCTTTTGCAGAATAGAGGAA	B6	3	81333653	81333676	-	0	0	0	10	1	0	0	10	1	1	0	0	0	0	FALSE	0.6311020
CCNCCTTTTGCAGCACTGACTCC	B6	10	127864905	127864928	-	0	0	2	18	1	0	2	19	0	0	0	0	0	1	FALSE	0.5919540
CCNCCTTTTGCATACTGAGACTA	B6	1	173116890	173116913	-	0	0	0	17	1	0	0	15	1	1	0	0	0	0	FALSE	0.6862640
CCNCCTTTTGCATTAATGTGTCT	B6	1	28857935	28857958	-	0	0	2	30	1	0	2	29	1	1	0	0	0	0	FALSE	0.6405370
CCNCCTTTTGCATTCACCGACTC	129S1	14	69927443	69927466	-	0	0	0	3	1	0	0	3	1	2	0	0	0	0	FALSE	0.7170920
CCNCCTTTTGCCACTCACGTTTG	129S1	4	43328090	43328113	-	0	0	0	10	1	0	0	10	1	1	0	0	1	0	FALSE	0.6419500
CCNCCTTTTGCCATCCATAACAC	B6	12	41798367	41798390	-	0	0	0	8	1	0	0	7	0	0	1	0	1	0	FALSE	0.6820600
CCNCCTTTTGCCATCGTCCCGAC	129S1	5	116798269	116798292	-	0	0	0	2	1	0	0	2	1	1	0	0	0	0	FALSE	0.6465900
CCNCCTTTTGCCCAGGCTTTGTC	B6	13	95966003	95966026	-	0	0	1	11	1	0	1	12	0	4	0	0	0	0	FALSE	0.6141600
CCNCCTTTTGCCCTTTTGCCCCA	129S1	5	27890120	27890143	-	0	0	6	36	1	0	6	33	0	0	0	1	0	1	FALSE	0.5737750
CCNCCTTTTGCCTATGCATATTT	B6	17	68335490	68335513	-	0	0	5	48	1	0	4	51	0	2	0	0	0	0	FALSE	0.6681460
CCNCCTTTTGCCTCGGTCTTCCC	B6	8	124783547	124783570	-	0	0	2	18	1	0	1	19	0	2	0	0	0	0	FALSE	0.4931580
CCNCCTTTTGCCTGTCCATGCAG	B6	17	51751479	51751502	-	0	0	0	15	1	0	0	15	0	0	0	0	0	1	FALSE	0.6043070
CCNCCTTTTGCCTGTGACAACAG	129S1	1	170400810	170400833	-	0	0	3	14	1	0	2	15	0	2	0	0	0	0	FALSE	0.7084070
CCNCCTTTTGCCTTTCCTTCTTC	129S1	7	90334534	90334557	-	0	0	18	372	1	0	23	369	1	2	0	0	0	0	FALSE	0.4771200
CCNCCTTTTGCGACAAGGCAGGA	129S1	13	18724870	18724893	-	0	0	1	2	1	0	0	1	0	2	0	0	0	0	FALSE	0.5760480
CCNCCTTTTGCGTCCTGCTGACG	129S1	17	7856443	7856466	-	0	0	1	2	1	0	0	2	0	2	0	0	0	0	FALSE	0.5856950
CCNCCTTTTGCGTTCTCTTTGCT	129S1	12	73538577	73538600	-	0	0	0	30	1	0	0	30	0	2	0	0	0	1	FALSE	0.5929620
CCNCCTTTTGCGTTTGGTATGAT	B6	9	42060532	42060555	-	0	0	1	3	1	0	0	3	0	2	0	0	0	0	FALSE	0.6429590
CCNCCTTTTGCTAACTTAATACT	129S1	10	82884152	82884175	-	0	0	0	9	1	0	0	9	0	0	0	0	1	0	FALSE	0.5075810
CCNCCTTTTGCTAAGTCACTAGA	129S1	9	112630713	112630736	-	0	0	1	13	1	0	1	13	0	3	0	0	0	0	FALSE	0.6386060
CCNCCTTTTGCTAGGGAGGAGAA	B6	17	56544085	56544108	-	0	0	1	17	1	0	1	16	1	1	0	0	0	0	FALSE	0.6156840
CCNCCTTTTGCTATGTCAGAGCA	129S1	1	175441081	175441104	-	0	0	1	6	1	0	1	6	0	0	0	0	1	0	FALSE	0.5957540
CCNCCTTTTGCTCCTGTTTTAAT	B6	13	93848984	93849007	-	0	0	1	40	1	0	1	41	1	1	0	0	0	1	FALSE	0.5780210
CCNCCTTTTGCTCTTACCACAAG	129S1	9	112524683	112524706	-	0	0	0	10	1	0	0	13	0	1	1	0	1	0	FALSE	0.7862310
CCNCCTTTTGCTCTTTTATTGTT	129S1	9	111686477	111686500	-	0	0	4	177	1	0	5	173	1	1	0	0	0	0	FALSE	0.5449550
CCNCCTTTTGCTGAGTCACTAAG	129S1	7	115073566	115073589	-	0	0	1	12	1	0	1	12	2	2	0	0	0	0	FALSE	0.6592610	Sox6
CCNCCTTTTGCTGCTTTTGCTTC	129S1	12	117348975	117348998	-	0	0	6	69	1	0	5	70	0	0	0	0	1	0	FALSE	0.5795970
CCNCCTTTTGCTGGGTCCCTTTC	B6	1	176724646	176724669	-	0	0	1	19	1	0	1	17	0	3	0	0	0	0	FALSE	0.6297010
CCNCCTTTTGCTTCTCCATGAAG	129S1	3	138795997	138796020	-	0	0	1	32	1	0	1	31	0	0	1	0	1	0	FALSE	0.7151540
CCNCCTTTTGCTTTAATAGATAG	B6	4	20468966	20468989	-	0	0	7	230	1	0	9	230	0	1	0	0	0	1	FALSE	0.6794660
CCNCCTTTTGCTTTTATTGTTAT	129S1	5	23818759	23818782	-	0	0	11	115	1	0	10	119	0	2	0	0	0	0	FALSE	0.6939990
CCNCCTTTTGGAAAAGAAGAAGT	129S1	17	33350184	33350207	-	0	0	2	20	1	0	2	21	1	1	0	0	0	0	FALSE	0.5392300
CCNCCTTTTGGAACCAAACCTTG	B6	14	9965979	9966002	-	0	0	1	10	1	0	1	10	1	2	0	0	0	0	FALSE	0.5774540
CCNCCTTTTGGAACTGGCCTTCG	129S1	4	68345492	68345515	-	0	0	1	16	1	0	1	13	0	2	0	0	1	0	FALSE	0.5519510
CCNCCTTTTGGAATTAACTAATT	129S1	6	50344337	50344360	-	0	0	2	12	1	0	2	12	1	1	0	0	0	0	FALSE	0.5730570
CCNCCTTTTGGACAAAGGCTCGG	B6	5	142866287	142866310	-	0	0	0	3	1	0	0	3	0	1	0	0	0	1	FALSE	0.6648230
CCNCCTTTTGGACAAGGAGACAG	129S1	5	52405849	52405872	-	0	0	0	15	1	0	0	12	0	1	0	0	0	0	FALSE	0.6479300
CCNCCTTTTGGAGAATGTCGGAT	B6	8	47547303	47547326	-	0	0	0	6	1	0	0	6	1	1	0	0	0	0	FALSE	0.6315160	Enpp6
CCNCCTTTTGGAGGAATATTGAC	B6	15	91827080	91827103	-	0	0	0	8	1	0	0	8	1	1	0	0	0	0	FALSE	0.5455230
CCNCCTTTTGGAGTCCCATGCTT	129S1	3	87574186	87574209	-	0	0	1	13	1	0	0	13	1	3	0	0	0	0	FALSE	0.6846730
CCNCCTTTTGGATAAAAGGCCCC	B6	16	7149189	7149212	-	0	0	0	8	1	0	0	8	1	1	0	0	0	0	FALSE	0.6356390
CCNCCTTTTGGATCATAACTATA	B6	1	172907415	172907438	-	0	0	1	9	1	0	1	9	2	5	0	0	0	0	FALSE	0.6243650
CCNCCTTTTGGATCCTTTCCTAC	129S1	8	5705476	5705499	-	0	0	3	17	1	0	3	17	1	1	0	0	0	0	FALSE	0.6737930
CCNCCTTTTGGATCTGCTATAAG	B6	17	69583906	69583929	-	0	0	0	7	1	0	0	8	0	0	0	0	1	0	FALSE	0.6681420
CCNCCTTTTGGATGCCCCAATTA	129S1	1	46397469	46397492	-	0	0	5	14	1	0	5	13	1	2	0	0	0	0	FALSE	0.6394530
CCNCCTTTTGGATTTTGTCTAAG	129S1	11	86999224	86999247	-	0	0	1	12	1	0	1	13	1	1	0	0	0	0	FALSE	0.6646770
CCNCCTTTTGGATTTTTTTCAGT	129S1	12	119050698	119050721	-	0	0	1	41	1	0	1	46	1	1	0	0	0	0	FALSE	0.6670910
CCNCCTTTTGGCAAAGCTAACTT	B6	4	36128696	36128719	-	0	0	1	18	1	0	1	19	0	2	0	0	0	0	FALSE	0.5484740
CCNCCTTTTGGCCCCTATTTGGT	129S1	4	118294646	118294669	-	0	0	0	2	1	0	0	2	1	2	0	0	0	0	FALSE	0.4815040
CCNCCTTTTGGCCTCCACCAAGG	129S1	2	127387874	127387897	-	0	0	2	13	1	0	1	13	0	2	0	0	0	0	FALSE	0.6380480
CCNCCTTTTGGCCTCTGCCAAGG	B6	2	127387874	127387897	-	0	0	4	23	1	0	3	26	0	2	0	0	0	0	FALSE	0.6530460
CCNCCTTTTGGCCTGACGCTATC	B6	17	25710171	25710194	-	0	0	0	7	1	0	0	5	1	1	0	0	0	0	FALSE	0.6433130	Sstr5
CCNCCTTTTGGCTAACTTCCAGT	129S1	13	61890384	61890407	-	0	0	2	24	1	0	2	26	0	3	0	0	0	0	TRUE	0.5747890
CCNCCTTTTGGCTACCTAAACCT	129S1	6	35362311	35362334	-	0	0	0	9	1	0	0	10	0	0	0	0	1	0	FALSE	0.6189830
CCNCCTTTTGGGAACAAGCCCCT	B6	9	41688822	41688845	-	0	0	1	9	1	0	0	9	0	2	0	0	0	0	FALSE	0.6313280
CCNCCTTTTGGGAATTTTAGATA	B6	2	156354619	156354642	-	0	0	0	36	1	0	0	35	0	1	0	0	0	1	FALSE	0.5517580
CCNCCTTTTGGGACCATTGTGGA	B6	14	71127981	71128004	-	0	0	1	8	1	0	0	8	0	2	0	0	0	0	FALSE	0.5788540	Gfra2
CCNCCTTTTGGGAGGGGGGAATT	B6	1	75412699	75412722	-	0	0	2	22	1	0	1	20	1	1	0	0	0	0	FALSE	0.6613740	Gmppa
CCNCCTTTTGGGATAGATTGAAA	129S1	16	66369541	66369564	-	0	0	0	9	1	0	0	8	1	1	0	0	0	0	FALSE	0.6278750
CCNCCTTTTGGGATCGTTGTGGA	129S1	14	71127981	71128004	-	0	0	1	3	1	0	0	3	0	2	0	0	0	0	FALSE	0.6426240	Gfra2
CCNCCTTTTGGGATGCTCCTGGG	B6	15	20283995	20284018	-	0	0	0	7	1	0	0	8	1	1	0	0	0	0	FALSE	0.6373650
CCNCCTTTTGGGCGGAAATCGTC	B6	3	9895983	9896006	-	0	0	0	0	1	0	0	0	1	1	0	0	0	0	FALSE	0.6046940
CCNCCTTTTGGGGAATATTTGCA	B6	18	68191892	68191915	-	0	0	1	9	1	0	0	10	0	1	0	0	1	0	FALSE	0.5369270
CCNCCTTTTGGGGATAAAAATTC	B6	3	112505404	112505427	-	0	0	0	15	1	0	0	15	0	0	0	0	0	1	FALSE	0.6310020
CCNCCTTTTGGGGGAAGACTGAA	B6	2	168764541	168764564	-	0	0	1	10	1	0	0	10	0	0	0	0	1	0	FALSE	0.6362740
CCNCCTTTTGGGGGGAAGACTGA	129S1	2	168764541	168764564	-	0	0	1	9	1	0	0	10	0	0	0	0	1	0	FALSE	0.6465640
CCNCCTTTTGGGGGGGGTCTCTT	B6	8	34810901	34810924	-	0	0	0	20	1	0	0	20	0	0	0	0	1	0	FALSE	0.6291370
CCNCCTTTTGGGGTGCTAAGCTC	B6	15	38946735	38946758	-	0	0	1	4	1	0	1	4	1	2	0	0	0	0	FALSE	0.6729320
CCNCCTTTTGGGTTCAGTGACTA	129S1	9	41535054	41535077	-	0	0	0	19	1	0	0	19	1	1	0	0	0	0	FALSE	0.6553920
CCNCCTTTTGGTAAGTCATCTTG	B6	17	33180092	33180115	-	0	0	1	11	1	0	2	9	0	2	0	0	0	0	FALSE	0.6642010
CCNCCTTTTGGTACATAAGACAT	B6	8	89345113	89345136	-	0	0	0	13	1	0	0	12	0	0	0	0	1	0	FALSE	0.6724300
CCNCCTTTTGGTATCATCCTACC	B6	5	17948433	17948456	-	0	0	2	23	1	0	2	22	2	3	0	0	0	0	FALSE	0.7095540
CCNCCTTTTGGTCAATGCTTAGC	B6	11	19582438	19582461	-	0	0	1	1	1	0	0	1	0	2	0	0	0	0	FALSE	0.6492480
CCNCCTTTTGGTCAGAGGTGGGC	B6	4	140819723	140819746	-	0	0	0	7	1	0	0	7	1	1	0	0	0	0	FALSE	0.5984830
CCNCCTTTTGGTCCACCCCACAG	129S1	2	154800082	154800105	-	0	0	2	19	1	0	2	19	0	1	0	0	1	0	FALSE	0.5476490
CCNCCTTTTGGTCCTCTCTGTCT	129S1	18	66823063	66823086	-	0	0	6	71	1	0	6	74	1	1	0	0	0	0	FALSE	0.6586320
CCNCCTTTTGGTCTTTACCAGGG	B6	12	25823730	25823753	-	0	0	0	6	1	0	0	5	1	2	0	0	0	0	FALSE	0.6543960
CCNCCTTTTGGTGGCCCCCCCAT	B6	8	39494244	39494267	-	0	0	1	8	1	0	1	7	0	1	0	0	0	1	FALSE	0.5060290
CCNCCTTTTGGTGGGTTGCACAT	B6	14	7857756	7857779	-	0	0	1	6	1	0	1	4	0	0	0	0	1	0	FALSE	0.6282880
CCNCCTTTTGGTGGTATTGAAAA	129S1	6	136830316	136830339	-	0	0	3	18	1	0	2	20	0	2	0	0	0	1	TRUE	0.6630750
CCNCCTTTTGGTTATGAAGGACA	B6	1	168820297	168820320	-	0	0	1	12	1	0	1	12	0	0	0	0	0	1	FALSE	0.5968180
CCNCCTTTTGGTTCTCCTACAAG	B6	8	91493792	91493815	-	0	0	0	16	1	0	0	20	0	0	0	0	0	1	FALSE	0.7237070
CCNCCTTTTGGTTTCCCATGGAG	B6	10	41037751	41037774	-	0	0	0	15	1	0	0	15	0	0	0	1	0	1	FALSE	0.6891840
CCNCCTTTTGGTTTGTGCTCCTA	129S1	6	61172348	61172371	-	0	0	0	14	1	0	0	13	0	3	0	0	0	0	FALSE	0.7261310
CCNCCTTTTGGTTTTGTTACTTG	129S1	2	121006050	121006073	-	0	0	5	49	1	0	5	52	0	0	0	0	1	0	FALSE	0.7083590
CCNCCTTTTGTAAATTTTTAGCA	129S1	17	76955236	76955259	-	0	0	3	24	1	0	3	26	1	1	0	0	0	0	FALSE	0.5150380
CCNCCTTTTGTAAGAAAAATAGA	129S1	3	145433589	145433612	-	0	0	3	31	1	0	2	33	0	2	0	0	0	0	FALSE	0.5147440
CCNCCTTTTGTACCCTCTTCCCA	129S1	4	148847601	148847624	-	0	0	3	44	1	0	2	46	0	2	0	0	0	0	FALSE	0.4256360
CCNCCTTTTGTACGTACTTTAAA	129S1	15	37067099	37067122	-	0	0	1	10	1	0	1	10	0	0	0	0	0	1	FALSE	0.5033600
CCNCCTTTTGTACTCTCTTAGAA	129S1	3	139215023	139215046	-	0	0	0	24	1	0	0	24	0	0	0	0	0	1	FALSE	0.6489980
CCNCCTTTTGTACTCTTTCTGCT	129S1	6	76968173	76968196	-	0	0	6	49	1	0	6	49	1	1	0	0	0	0	FALSE	0.6059910
CCNCCTTTTGTACTCTTTGGAAG	129S1	12	114415348	114415371	-	0	0	9	368	1	0	8	368	0	2	0	0	0	0	TRUE	0.6419630
CCNCCTTTTGTACTGTTTGGTAG	B6	12	114415348	114415371	-	0	0	16	290	1	0	15	297	0	2	0	0	0	0	TRUE	0.6213610
CCNCCTTTTGTAGGAGATTCTGA	129S1	4	9279074	9279097	-	0	0	1	12	1	0	1	12	1	1	0	0	0	0	FALSE	0.5485050
CCNCCTTTTGTAGGATGTGAAAA	129S1	9	104467745	104467768	-	0	0	0	15	1	0	0	15	1	1	0	0	0	0	FALSE	0.5743600
CCNCCTTTTGTATAATATGTTGC	129S1	3	113819024	113819047	-	0	0	1	12	1	0	1	12	0	0	0	0	0	1	FALSE	0.5761720
CCNCCTTTTGTATATAATATGTT	B6	3	113819024	113819047	-	0	0	0	16	1	0	0	14	0	0	0	0	0	1	FALSE	0.6056740
CCNCCTTTTGTATGAATTACGCC	129S1	9	78481982	78482005	-	0	0	1	1	1	0	0	1	0	0	0	0	0	1	FALSE	0.5494090	Slc17a5
CCNCCTTTTGTATGAATTACTCT	B6	9	78481982	78482005	-	0	0	1	19	1	0	0	18	0	0	0	0	0	1	FALSE	0.5332630	Slc17a5
CCNCCTTTTGTCACTATCAGCCT	B6	6	63762160	63762183	-	0	0	2	10	1	0	1	10	0	2	0	0	0	0	FALSE	0.6924580
CCNCCTTTTGTCAGAGCACTCAG	B6	1	175441081	175441104	-	0	0	2	17	1	0	2	17	0	0	0	0	1	0	FALSE	0.5721480
CCNCCTTTTGTCAGTGATTGTGT	129S1	8	29741449	29741472	-	0	0	3	17	1	0	2	16	0	2	0	0	0	0	FALSE	0.5890450
CCNCCTTTTGTCATTTTGTTATC	129S1	15	41534411	41534434	-	0	0	2	32	1	0	3	29	1	1	0	0	0	0	FALSE	0.5706330
CCNCCTTTTGTCCAATGAGATGA	129S1	11	9689583	9689606	-	0	0	3	7	1	0	3	8	1	1	0	0	0	0	FALSE	0.6504040
CCNCCTTTTGTCCATGAGCTCTT	B6	18	59835897	59835920	-	0	0	0	16	1	0	0	16	1	1	0	0	0	0	FALSE	0.5735110
CCNCCTTTTGTCCTCAGGAGATA	129S1	3	32848516	32848539	-	0	0	0	20	1	0	0	19	0	3	0	0	0	0	FALSE	0.6999560
CCNCCTTTTGTCCTCTTCAAACT	129S1	6	127655845	127655868	-	0	0	2	84	1	0	2	78	0	0	0	0	1	0	FALSE	0.5655350
CCNCCTTTTGTCGAGGGGACTTT	129S1	1	128574705	128574728	-	0	0	0	4	1	0	0	4	1	3	0	0	0	0	FALSE	0.6476340
CCNCCTTTTGTCGTATTAGGACC	B6	12	51982431	51982454	-	0	0	1	1	1	0	0	1	0	2	0	0	1	0	FALSE	0.6543060
CCNCCTTTTGTCTCCTAACATTT	129S1	1	66935978	66936001	-	0	0	5	28	1	0	3	28	0	3	0	0	1	0	FALSE	0.6833540
CCNCCTTTTGTCTCTTCCACAAA	129S1	15	11006754	11006777	-	0	0	2	34	1	0	1	36	0	2	0	0	0	0	FALSE	0.5682930
CCNCCTTTTGTCTGAAAAGGGTC	129S1	11	108828145	108828168	-	0	0	1	13	1	0	0	12	0	2	0	0	0	0	FALSE	0.5449600
CCNCCTTTTGTCTGACTTAGGGT	129S1	8	32781775	32781798	-	0	0	1	37	1	0	0	35	0	0	0	0	1	0	FALSE	0.5757260
CCNCCTTTTGTCTGCACTCCCCT	B6	6	139959110	139959133	-	0	0	2	23	1	0	1	21	0	0	0	0	0	1	FALSE	0.6206460
CCNCCTTTTGTCTGCACTCCCTA	129S1	6	139959110	139959133	-	0	0	2	18	1	0	1	19	0	0	0	0	0	1	FALSE	0.6206460
CCNCCTTTTGTCTTATTATAATA	B6	5	151426488	151426511	-	0	0	5	34	1	0	2	36	0	2	0	0	0	0	FALSE	0.5903480
CCNCCTTTTGTCTTTAGAATAGA	B6	14	35817015	35817038	-	0	0	2	46	1	0	2	47	0	0	0	1	0	1	FALSE	0.6164960	4930474N05Rik
CCNCCTTTTGTGAACAAGTGTGT	B6	7	116557181	116557204	-	0	0	1	41	1	0	1	40	0	0	0	0	0	1	FALSE	0.6567140
CCNCCTTTTGTGATTCTGTGGCA	B6	2	51847846	51847869	-	0	0	0	15	1	0	0	15	0	0	0	0	0	1	FALSE	0.6389260
CCNCCTTTTGTGCCATGCTCAAA	129S1	14	85933984	85934007	-	0	0	4	11	1	0	4	11	0	1	0	0	0	1	FALSE	0.5611180
CCNCCTTTTGTGCGAGTAGGTAA	B6	8	46790889	46790912	-	0	0	0	5	1	0	0	4	1	1	0	0	0	0	FALSE	0.6370520
CCNCCTTTTGTGGCTCTGCCCAT	129S1	1	90702977	90703000	-	0	0	0	12	1	0	0	10	0	3	0	0	0	0	FALSE	0.6181680
CCNCCTTTTGTGGCTCTGTTTAT	B6	1	90702977	90703000	-	0	0	1	33	1	0	3	28	0	3	0	0	0	0	FALSE	0.6307300
CCNCCTTTTGTGGTAACCTACGA	129S1	15	34163194	34163217	-	0	0	0	10	1	0	0	9	0	1	0	0	0	1	FALSE	0.6401480
CCNCCTTTTGTGGTGATTCTCAG	B6	6	30209232	30209255	-	0	0	1	29	1	0	1	28	0	0	0	0	0	1	FALSE	0.6036970
CCNCCTTTTGTGGTGATTCTGTC	129S1	6	30209232	30209255	-	0	0	1	14	1	0	1	13	0	0	0	0	0	1	FALSE	0.6013770
CCNCCTTTTGTGTATGTGGGTGT	B6	15	87648545	87648568	-	0	0	28	417	1	0	27	402	0	1	0	0	0	1	FALSE	0.6890440
CCNCCTTTTGTGTCCTAAGAAAA	B6	8	38171724	38171747	-	0	0	0	30	1	0	1	26	0	3	0	0	0	0	FALSE	0.6102960
CCNCCTTTTGTGTGCAAGTCTTT	129S1	8	92152765	92152788	-	0	0	0	19	1	0	0	18	1	1	0	0	0	0	FALSE	0.6465860
CCNCCTTTTGTGTTGGTGAAATG	129S1	14	28655749	28655772	-	0	0	0	11	1	0	0	11	0	0	0	0	1	0	FALSE	0.6791590
CCNCCTTTTGTTAAGCCAGGACT	129S1	18	69245670	69245693	-	0	0	0	10	1	0	0	10	1	1	0	0	0	0	FALSE	0.6067970
CCNCCTTTTGTTAGGTTTATTTG	B6	4	67588481	67588504	-	0	0	4	70	1	0	4	66	0	0	0	0	0	1	FALSE	0.6183120
CCNCCTTTTGTTATCCCTTAATT	B6	12	30659510	30659533	-	0	0	0	9	1	0	0	7	1	2	0	0	0	0	FALSE	0.6560740
CCNCCTTTTGTTCACTTGGCCTG	129S1	14	66549186	66549209	-	0	0	1	13	1	0	0	10	0	2	0	0	0	0	FALSE	0.5935270
CCNCCTTTTGTTCCACAAGAGTC	B6	1	172914536	172914559	-	0	0	26	361	1	0	25	360	0	2	0	0	0	0	FALSE	0.6170590
CCNCCTTTTGTTCCAGTCTGTCA	129S1	12	26933460	26933483	-	0	0	2	20	1	0	2	18	0	0	1	0	1	0	FALSE	0.6976530
CCNCCTTTTGTTCCCCCCCCTCC	B6	12	30221068	30221091	-	0	0	22	406	1	0	18	410	0	3	0	0	1	0	FALSE	0.2926610
CCNCCTTTTGTTCCTGGAAGTCT	B6	12	16525630	16525653	-	0	0	1	29	1	0	1	29	1	2	0	0	0	0	FALSE	0.6568680
CCNCCTTTTGTTCCTTTGATCTC	B6	11	60444127	60444150	-	0	0	4	64	1	0	4	63	0	2	0	0	0	0	FALSE	0.6271400
CCNCCTTTTGTTCTACAGGAGTC	129S1	1	172914536	172914559	-	0	0	3	20	1	0	2	20	0	2	0	0	0	0	FALSE	0.6279560
CCNCCTTTTGTTCTCTCTTCAAC	129S1	3	93661695	93661718	-	0	0	4	45	1	0	5	43	1	2	0	0	0	0	TRUE	0.7522280
CCNCCTTTTGTTCTGTGCATGGA	B6	4	111927876	111927899	-	0	0	0	22	1	0	0	23	0	1	0	0	1	0	FALSE	0.6368260
CCNCCTTTTGTTCTTACTATTTG	B6	16	88873453	88873476	-	0	0	5	36	1	0	4	35	0	2	0	0	0	0	TRUE	0.6917850
CCNCCTTTTGTTGAAGGCAAGAG	B6	6	33998002	33998025	-	0	0	1	11	1	0	1	11	0	0	0	0	0	1	FALSE	0.6047790
CCNCCTTTTGTTTAAATAGGGAC	B6	18	15797436	15797459	-	0	0	1	16	1	0	1	16	0	1	1	0	1	0	FALSE	0.6149330
CCNCCTTTTGTTTATGGAACCAT	B6	15	44828573	44828596	-	0	0	3	12	1	0	2	11	0	2	0	0	0	0	FALSE	0.6325080
CCNCCTTTTGTTTCTAGGTTATG	129S1	5	9281374	9281397	-	0	0	2	24	1	0	2	22	0	0	1	0	1	0	FALSE	0.7412000
CCNCCTTTTGTTTGATGATGATT	129S1	8	101882575	101882598	-	0	0	1	52	1	0	1	49	0	0	1	0	1	0	FALSE	0.6405010
CCNCCTTTTGTTTTCATTTTTCA	B6	7	46426985	46427008	-	0	0	9	274	1	0	8	262	0	2	0	0	0	0	FALSE	0.5974540
CCNCCTTTTGTTTTCGTTTCTCA	129S1	7	46426985	46427008	-	0	0	6	58	1	0	5	59	0	2	0	0	0	0	FALSE	0.6724860
CCNCCTTTTGTTTTGAGGGCTTG	129S1	11	43568097	43568120	-	0	0	2	17	1	0	2	16	1	1	0	0	0	0	FALSE	0.6369560
CCNCCTTTTGTTTTTTTATAATA	129S1	5	151426488	151426511	-	0	0	17	244	1	0	15	245	0	2	0	0	0	0	FALSE	0.5970760
CCNCCTTTTGTTTTTTTTGCAGA	129S1	14	119339846	119339869	-	0	0	6	184	1	0	8	190	0	1	0	0	0	1	FALSE	0.6504550
CCNCCTTTTTAAAAAAAAATGCA	B6	1	128536636	128536659	-	0	0	21	160	1	0	17	172	0	0	0	0	1	0	FALSE	0.4599780
CCNCCTTTTTAAAAAAAAGATAA	129S1	4	43336502	43336525	-	0	0	29	271	1	0	37	278	0	4	0	0	0	0	FALSE	0.5434820
CCNCCTTTTTAAAAAAATCTATA	B6	5	18616008	18616031	-	0	0	21	139	1	0	21	133	0	2	0	0	0	0	FALSE	0.5586190
CCNCCTTTTTAAAAAAGACCAGC	B6	13	22107115	22107138	-	0	0	1	20	1	0	2	24	1	1	0	0	0	0	FALSE	0.5807120
CCNCCTTTTTAAAAAATGATGAG	B6	4	43336503	43336526	-	0	0	11	48	1	0	11	54	0	4	0	0	0	0	FALSE	0.4936360
CCNCCTTTTTAAAAAGATATTGT	129S1	12	104283898	104283921	-	0	0	6	107	1	0	7	112	0	0	0	1	0	1	FALSE	0.5198350
CCNCCTTTTTAAAAGAAATCCAC	129S1	12	27060765	27060788	-	0	0	3	28	1	0	2	27	1	3	0	0	0	0	FALSE	0.5449850
CCNCCTTTTTAAAAGTTATACTA	129S1	19	16911907	16911930	-	0	0	2	27	1	0	1	31	0	2	0	0	0	0	FALSE	0.5555480
CCNCCTTTTTAAAATAGAAAATT	B6	7	128870522	128870545	-	0	0	10	116	1	0	11	114	1	1	0	0	0	0	FALSE	0.5797940
CCNCCTTTTTAAAATTAGGGATG	B6	14	8001998	8002021	-	0	0	8	43	1	0	10	44	0	0	0	0	1	0	FALSE	0.5711450
CCNCCTTTTTAAAATTTATAATT	129S1	9	115588620	115588643	-	0	0	9	158	1	0	10	155	0	3	0	0	0	0	FALSE	0.5364150
CCNCCTTTTTAAACCAGTGCTTT	129S1	12	118991764	118991787	-	0	0	1	23	1	0	2	21	1	1	0	0	0	0	FALSE	0.5623310
CCNCCTTTTTAAACTCAGAAAAT	B6	9	111645303	111645326	-	0	0	5	54	1	0	3	54	0	0	0	0	1	0	FALSE	0.6130240
CCNCCTTTTTAAAGCTTTGACAA	129S1	1	125837060	125837083	-	0	0	3	11	1	0	2	10	0	2	0	0	0	0	FALSE	0.6109450
CCNCCTTTTTAAATAAACTTCCA	B6	14	85642457	85642480	-	0	0	0	31	1	0	0	27	0	3	0	0	0	0	FALSE	0.5511960
CCNCCTTTTTAAATATTTACTGA	129S1	7	3222625	3222648	-	0	0	9	67	1	0	8	68	0	0	0	1	0	1	FALSE	0.5860970
CCNCCTTTTTAACCCTTTATAGC	B6	13	64479951	64479974	-	0	0	0	12	1	0	0	11	0	0	0	0	0	1	FALSE	0.5832830
CCNCCTTTTTAACCTCACAGGTC	B6	8	37878358	37878381	-	0	0	1	12	1	0	0	14	0	2	0	0	0	0	FALSE	0.7016600
CCNCCTTTTTAAGACTTACTTGT	B6	7	118898203	118898226	-	0	0	4	52	1	0	4	46	1	2	0	0	0	0	FALSE	0.6446020
CCNCCTTTTTAAGAGGACACTGG	129S1	8	84529275	84529298	-	0	0	1	21	1	0	1	20	1	1	0	0	0	0	FALSE	0.6913680
CCNCCTTTTTAAGGGTGTCACCA	129S1	2	171262359	171262382	-	0	0	1	12	1	0	0	10	0	2	0	0	0	0	FALSE	0.6250830
CCNCCTTTTTAAGGTTGACTAAT	B6	16	94335679	94335702	-	0	0	2	21	1	0	1	24	0	0	0	0	1	0	FALSE	0.6680470
CCNCCTTTTTAATAACCACAGTT	129S1	15	96944753	96944776	-	0	0	1	23	1	0	1	24	0	0	0	0	1	0	FALSE	0.5589120
CCNCCTTTTTAATACAATAATTT	129S1	7	124882593	124882616	-	0	0	5	89	1	0	5	88	0	2	0	0	0	0	FALSE	0.6090380
CCNCCTTTTTAATCCAATAGTTT	B6	7	124882593	124882616	-	0	0	3	16	1	0	2	16	0	2	0	0	0	0	FALSE	0.5843270
CCNCCTTTTTAATCCTCCATATA	B6	1	62714920	62714943	-	0	0	0	14	1	0	0	15	0	0	0	0	0	1	FALSE	0.5994280
CCNCCTTTTTAATGCTATTCTGA	129S1	6	137418102	137418125	-	0	0	0	18	1	0	0	18	0	0	1	0	1	0	FALSE	0.6408690	Ptpro
CCNCCTTTTTAATGTATCAATTA	129S1	15	14755332	14755355	-	0	0	0	32	1	0	0	33	1	1	0	0	0	0	FALSE	0.6242210
CCNCCTTTTTAATTAAATCAATA	B6	18	82514235	82514258	-	0	0	3	49	1	0	3	50	1	1	0	0	0	0	FALSE	0.5580930
CCNCCTTTTTAATTGTTATTGCA	B6	17	73917377	73917400	-	0	0	6	49	1	0	5	50	0	0	1	0	1	0	FALSE	0.5814860
CCNCCTTTTTACAGATCATCCCT	129S1	3	72473535	72473558	-	0	0	3	18	1	0	3	20	0	1	0	0	0	1	FALSE	0.5860820
CCNCCTTTTTACATTGAAGGAAT	B6	8	51672304	51672327	-	0	0	0	22	1	0	0	21	0	1	0	0	1	0	FALSE	0.6628700
CCNCCTTTTTACCAACTCCAAAG	129S1	5	136875995	136876018	-	0	0	0	14	1	0	0	13	0	0	0	0	0	1	FALSE	0.6638230
CCNCCTTTTTACCATCTGGTATC	129S1	4	91673403	91673426	-	0	0	1	14	1	0	0	15	0	2	0	0	0	0	FALSE	0.6449100
CCNCCTTTTTACCCAAAGAAGTG	B6	3	140906579	140906602	-	0	0	0	5	1	0	0	3	0	2	0	0	1	1	FALSE	0.5603180
CCNCCTTTTTACCTACCAGCACG	129S1	1	90837756	90837779	-	0	0	1	10	1	0	0	11	0	2	0	0	0	0	FALSE	0.6458700
CCNCCTTTTTACCTTGGGGTCCT	129S1	2	53721145	53721168	-	0	0	1	10	1	0	1	11	0	0	0	0	1	0	FALSE	0.6638590
CCNCCTTTTTACCTTGGGTCCTG	B6	2	53721145	53721168	-	0	0	0	24	1	0	0	29	0	0	0	0	1	0	FALSE	0.6576510
CCNCCTTTTTACGACTGTCCTTC	B6	9	118817613	118817636	-	0	0	0	5	1	0	0	4	0	0	0	0	0	1	FALSE	0.6075040
CCNCCTTTTTACTACCGAGCTAC	129S1	6	8771339	8771362	-	0	0	0	5	1	0	0	5	1	1	0	0	0	1	FALSE	0.7153300
CCNCCTTTTTACTCAATGTTTCT	B6	14	118421852	118421875	-	0	0	1	50	1	0	1	46	0	3	0	0	0	0	FALSE	0.6749150
CCNCCTTTTTACTTATATGCAAG	B6	9	115330536	115330559	-	0	0	0	7	1	0	0	8	1	1	0	0	0	0	FALSE	0.6230820
CCNCCTTTTTACTTGCTTCCATT	129S1	10	94231115	94231138	-	0	0	2	46	1	0	2	47	0	1	0	0	0	0	FALSE	0.5710910
CCNCCTTTTTAGAAACAAATGGC	B6	8	90914223	90914246	-	0	0	2	10	1	0	2	11	0	0	0	0	2	0	FALSE	0.5137330
CCNCCTTTTTAGAAATGTCTAAC	129S1	15	74225205	74225228	-	0	0	1	17	1	0	1	17	1	1	0	0	0	0	FALSE	0.6088390
CCNCCTTTTTAGAATATATTCCA	129S1	16	7125002	7125025	-	0	0	1	12	1	0	0	13	0	1	1	0	1	0	FALSE	0.5913450
CCNCCTTTTTAGACTTCATACGG	B6	8	31711009	31711032	-	0	0	3	24	1	0	3	24	1	2	0	0	0	0	FALSE	0.6273860
CCNCCTTTTTAGAGATCCATCCC	B6	3	72473535	72473558	-	0	0	0	13	1	0	0	13	0	1	0	0	0	1	FALSE	0.6317440
CCNCCTTTTTAGAGATTGGTAGT	129S1	12	97786928	97786951	-	0	0	3	6	1	0	2	7	0	2	0	0	0	0	FALSE	0.6767510
CCNCCTTTTTAGCAGCTTGGGAA	B6	8	126379048	126379071	-	0	0	2	12	1	0	2	11	0	2	0	0	0	0	FALSE	0.5989480
CCNCCTTTTTAGCAGGAGGCATT	129S1	4	72574949	72574972	-	0	0	0	8	1	0	0	8	1	1	0	0	0	0	FALSE	0.6685410
CCNCCTTTTTAGCTCATTGTTTC	B6	7	77535308	77535331	-	0	0	2	27	1	0	2	25	1	1	0	0	0	0	FALSE	0.6916370
CCNCCTTTTTAGCTCCCTACAAT	B6	17	19409234	19409257	-	0	0	8	80	1	0	7	81	1	1	0	0	0	0	FALSE	0.7464840
CCNCCTTTTTAGCTTCATGAGGT	B6	8	40066195	40066218	-	0	0	1	76	1	0	1	76	1	1	0	0	0	0	FALSE	0.6389290
CCNCCTTTTTAGGATAAAATATT	B6	X	5589686	5589709	-	0	0	6	86	1	0	7	84	0	1	0	0	1	0	FALSE	0.6065480
CCNCCTTTTTAGGGAAAATGTGT	129S1	8	89615770	89615793	-	0	0	2	11	1	0	2	10	0	1	1	0	1	0	FALSE	0.6044060
CCNCCTTTTTAGGTTTATTTGGT	129S1	4	67588481	67588504	-	0	0	5	51	1	0	6	46	0	0	0	0	0	1	FALSE	0.6062520
CCNCCTTTTTAGTAACCAAACAG	129S1	6	8263668	8263691	-	0	0	1	14	1	0	1	16	0	0	0	0	1	0	FALSE	0.6156110
CCNCCTTTTTAGTCTGTCCCCAC	B6	14	34866720	34866743	-	0	0	1	18	1	0	0	18	0	2	0	0	0	0	FALSE	0.7174860
CCNCCTTTTTAGTTACGAAAGCT	129S1	14	100242246	100242269	-	0	0	1	3	1	0	0	3	0	2	0	0	0	0	FALSE	0.6574840
CCNCCTTTTTAGTTTCGTTTCTT	129S1	12	75754188	75754211	-	0	0	3	70	1	0	2	68	0	3	0	0	0	0	FALSE	0.6244780
CCNCCTTTTTATAAAGCTCCCAT	129S1	2	54976541	54976564	-	0	0	4	19	1	0	4	19	0	4	0	0	0	0	FALSE	0.5558730
CCNCCTTTTTATAAGGATACTGG	129S1	8	90364025	90364048	-	0	0	3	35	1	0	2	37	1	1	0	0	1	0	FALSE	0.6836100
CCNCCTTTTTATACTGCGGCGGG	B6	13	21750557	21750580	-	0	0	2	3	1	0	0	4	0	2	0	0	0	0	FALSE	0.6280940
CCNCCTTTTTATAGTTGACTTGA	B6	1	67517648	67517671	-	0	0	0	15	1	0	0	16	1	1	0	0	0	0	FALSE	0.5661120
CCNCCTTTTTATATACCTCTTAA	129S1	18	85782442	85782465	-	0	0	2	33	1	0	1	34	0	2	0	0	0	0	FALSE	0.5822570
CCNCCTTTTTATATGTTACTTGG	129S1	14	84377404	84377427	-	0	0	4	18	1	0	4	19	0	0	0	0	1	0	FALSE	0.6231390
CCNCCTTTTTATATTTTTTTAAG	129S1	7	19785755	19785778	-	0	0	31	443	1	0	29	450	0	2	0	0	0	0	FALSE	0.6131590
CCNCCTTTTTATCAGACACTACA	B6	1	169660137	169660160	-	0	0	0	8	1	0	0	9	1	1	0	0	0	0	FALSE	0.6798100
CCNCCTTTTTATCATCAGCACCC	B6	3	52753174	52753197	-	0	0	0	15	1	0	0	13	1	1	0	0	0	0	FALSE	0.6660400
CCNCCTTTTTATCATCCTTTTTT	129S1	13	4727091	4727114	-	0	0	8	112	1	0	7	114	0	2	0	0	0	1	FALSE	0.6068310
CCNCCTTTTTATCCACTGGCTCG	B6	4	94233534	94233557	-	0	0	0	4	1	0	0	5	1	1	0	0	0	0	FALSE	0.6611340
CCNCCTTTTTATCCAGCCTGTAT	B6	4	61845603	61845626	-	0	0	3	22	1	0	3	21	0	0	0	1	0	1	FALSE	0.7204300
CCNCCTTTTTATCCCCCCCACTC	B6	2	68736898	68736921	-	0	0	4	71	1	0	4	70	0	0	0	0	0	1	FALSE	0.5312370
CCNCCTTTTTATCCTCCATATAC	129S1	1	62714920	62714943	-	0	0	2	25	1	0	2	24	0	0	0	0	0	1	FALSE	0.6789360
CCNCCTTTTTATCTATGGCATTC	129S1	16	79297948	79297971	-	0	0	3	102	1	0	2	104	0	2	0	0	0	0	FALSE	0.7483830
CCNCCTTTTTATCTTGATTATTT	B6	3	126688077	126688100	-	0	0	4	104	1	0	4	99	1	1	0	0	0	0	FALSE	0.6452970
CCNCCTTTTTATGAACTTAATAT	B6	14	74096380	74096403	-	0	0	1	20	1	0	1	19	0	0	0	0	1	1	FALSE	0.6118470
CCNCCTTTTTATGAACTTATATA	129S1	14	74096380	74096403	-	0	0	0	30	1	0	0	31	0	0	0	0	1	1	FALSE	0.5882850
CCNCCTTTTTATGGAAACTGTAG	B6	16	63813971	63813994	-	0	0	0	19	1	0	0	20	2	4	0	0	0	0	FALSE	0.6456030
CCNCCTTTTTATGGCTGTTCCAA	B6	13	39913765	39913788	-	0	0	1	7	1	0	1	7	1	1	0	0	0	0	FALSE	0.6307590
CCNCCTTTTTATGGGTAGACTCA	B6	8	88350724	88350747	-	0	0	1	7	1	0	1	6	1	1	0	0	0	0	FALSE	0.6287330
CCNCCTTTTTATGTCGCCTTGCT	129S1	6	135696007	135696030	-	0	0	2	9	1	0	2	9	1	2	0	0	0	0	FALSE	0.6301680	Grin2b
CCNCCTTTTTATGTTGGGAAATG	B6	1	172909343	172909366	-	0	0	1	23	1	0	1	21	0	0	0	0	1	0	FALSE	0.6208030
CCNCCTTTTTATTCCATGTTGCT	B6	11	18041051	18041074	-	0	0	1	28	1	0	1	30	1	2	0	0	0	0	FALSE	0.6719820
CCNCCTTTTTATTCCTCTTTCTC	129S1	13	4730557	4730580	-	0	0	27	404	1	0	29	388	0	1	0	0	0	1	FALSE	0.5436170
CCNCCTTTTTATTCTTTATCATT	B6	3	38780686	38780709	-	0	0	5	134	1	0	5	138	1	1	0	0	0	0	FALSE	0.6700630
CCNCCTTTTTATTTTAGACAGGG	129S1	1	86331443	86331466	-	0	0	31	283	1	0	31	292	2	7	0	0	0	0	FALSE	0.6128600
CCNCCTTTTTATTTTGGTTAATT	129S1	9	104557824	104557847	-	0	0	8	128	1	0	9	134	0	0	0	0	1	0	FALSE	0.6555660
CCNCCTTTTTATTTTGTGATTAC	129S1	15	19160807	19160830	-	0	0	4	47	1	0	5	44	0	0	0	0	0	1	FALSE	0.6463620
CCNCCTTTTTATTTTTAGATTAC	129S1	18	14015824	14015847	-	0	0	4	72	1	0	5	75	1	1	0	0	0	0	FALSE	0.5885620
CCNCCTTTTTATTTTTTATTGTC	129S1	3	140187878	140187901	-	0	0	21	247	1	0	20	263	0	0	0	0	0	0	FALSE	0.5874080
CCNCCTTTTTCAAATAAGCTTCT	129S1	13	77140170	77140193	-	0	0	3	36	1	0	3	36	1	1	0	1	0	1	FALSE	0.6869260
CCNCCTTTTTCAAATATGCGATG	B6	8	83560238	83560261	-	0	0	0	8	1	0	0	8	1	1	0	0	0	0	FALSE	0.6182500
CCNCCTTTTTCAAATGGAATTAA	129S1	1	29133105	29133128	-	0	0	2	24	1	0	1	24	0	2	0	0	0	0	FALSE	0.5414300
CCNCCTTTTTCAAATTTACTTGT	B6	17	54487909	54487932	-	0	0	4	42	1	0	3	44	2	3	0	0	0	0	FALSE	0.6220400
CCNCCTTTTTCAAGGATCAAATG	B6	8	20104499	20104522	-	0	0	6	77	1	0	6	77	1	1	0	0	0	0	FALSE	0.6912110
CCNCCTTTTTCAAGTAAGCCTCA	129S1	7	37751402	37751425	-	0	0	0	14	1	0	0	15	1	2	0	0	0	0	FALSE	0.6421310
CCNCCTTTTTCAATGAGGGGGGC	B6	6	138102172	138102195	-	0	0	1	5	1	0	0	5	0	1	0	0	1	0	FALSE	0.6281140
CCNCCTTTTTCAATGTAGTCTGT	129S1	18	86119930	86119953	-	0	0	1	38	1	0	1	37	1	1	0	0	0	0	FALSE	0.6315930
CCNCCTTTTTCACACTCCCTCCT	129S1	13	11758623	11758646	-	0	0	9	133	1	0	7	126	0	2	0	0	0	0	FALSE	0.5356920
CCNCCTTTTTCACCGAGTCAAGC	129S1	17	57927665	57927688	-	0	0	1	7	1	0	0	7	0	2	0	0	0	0	FALSE	0.6193540
CCNCCTTTTTCACCTACTACAGT	B6	15	97695128	97695151	-	0	0	1	9	1	0	0	10	0	0	0	0	1	0	FALSE	0.7398760
CCNCCTTTTTCACCTACTACATA	129S1	15	97695128	97695151	-	0	0	1	11	1	0	0	9	0	0	0	0	1	0	FALSE	0.7212550
CCNCCTTTTTCACTCTTTATTCT	129S1	8	113766838	113766861	-	0	0	4	88	1	0	4	90	0	0	0	0	1	0	FALSE	0.6802900
CCNCCTTTTTCAGAGAGAGGCTA	129S1	15	19876132	19876155	-	0	0	3	13	1	0	1	14	0	2	0	0	0	0	FALSE	0.6532670
CCNCCTTTTTCAGAGCTTCCACG	129S1	9	44258935	44258958	-	0	0	2	10	1	0	1	10	0	2	0	0	0	0	FALSE	0.7063550
CCNCCTTTTTCAGGCTCCAGGCT	129S1	2	144019097	144019120	-	0	0	2	28	1	0	1	31	0	2	0	0	0	0	FALSE	0.7221430
CCNCCTTTTTCAGGGAATTTTTC	B6	18	79322580	79322603	-	0	0	1	15	1	0	1	15	1	1	0	0	0	0	FALSE	0.6042890
CCNCCTTTTTCAGGTAAGGTAAG	129S1	1	171577026	171577049	-	0	0	1	13	1	0	1	13	1	5	0	0	0	0	TRUE	0.6629510
CCNCCTTTTTCAGTGCTGAAATT	129S1	2	127354868	127354891	-	0	0	4	35	1	0	4	35	1	1	0	0	0	0	FALSE	0.5681230
CCNCCTTTTTCATGAAGAATGAT	129S1	15	30286787	30286810	-	0	0	2	51	1	0	1	52	0	3	0	0	0	0	FALSE	0.6677430
CCNCCTTTTTCATGATGCTAAAC	129S1	12	29960620	29960643	-	0	0	0	14	1	0	0	13	0	1	0	0	0	1	FALSE	0.7035840
CCNCCTTTTTCATTTCTTAGCCT	B6	7	129184660	129184683	-	0	0	4	52	1	0	3	51	1	1	0	0	1	0	FALSE	0.6469460
CCNCCTTTTTCATTTTCTACTTC	129S1	7	58270873	58270896	-	0	0	9	328	1	0	10	338	0	0	0	0	0	1	FALSE	0.6106210
CCNCCTTTTTCATTTTGGAAACA	B6	14	33773960	33773983	-	0	0	5	72	1	0	5	71	1	1	0	0	0	0	FALSE	0.6230880
CCNCCTTTTTCCACATAAGAACC	129S1	8	42642541	42642564	-	0	0	1	10	1	0	0	9	0	2	0	0	0	0	FALSE	0.6000600
CCNCCTTTTTCCACATTTATTCA	B6	4	114290607	114290630	-	0	0	1	44	1	0	2	46	0	1	0	0	0	1	FALSE	0.5231390
CCNCCTTTTTCCACTGTCATCGC	B6	11	89997890	89997913	-	0	0	0	19	1	0	0	18	1	2	0	0	0	0	FALSE	0.7281380
CCNCCTTTTTCCAGACAAGAACC	B6	8	42642541	42642564	-	0	0	5	37	1	0	3	39	0	2	0	0	0	0	FALSE	0.6616500
CCNCCTTTTTCCAGTATCCAGTA	B6	17	36916665	36916688	-	0	0	1	16	1	0	0	16	0	3	0	0	0	0	FALSE	0.7058170
CCNCCTTTTTCCATCCTCAGAGC	B6	17	36774950	36774973	-	0	0	2	30	1	0	2	31	0	0	0	0	0	1	FALSE	0.7631300
CCNCCTTTTTCCATGCGCGTTGG	B6	2	60091834	60091857	-	0	0	1	3	1	0	0	4	0	2	0	0	0	0	FALSE	0.6272620
CCNCCTTTTTCCATGTGTGTTGG	129S1	2	60091834	60091857	-	0	0	4	45	1	0	3	44	0	2	0	0	0	0	FALSE	0.6373840
CCNCCTTTTTCCATTGTATAATT	B6	17	92051406	92051429	-	0	0	6	36	1	0	6	35	0	2	0	0	0	0	FALSE	0.6538840
CCNCCTTTTTCCATTTTCTACTT	B6	7	58270873	58270896	-	0	0	10	132	1	0	10	130	0	0	0	0	0	1	FALSE	0.5420180
CCNCCTTTTTCCCAAATGGCTTT	129S1	1	175197378	175197401	-	0	0	4	22	1	0	3	23	0	2	0	0	0	0	FALSE	0.6937100
CCNCCTTTTTCCCACTCTGCTGC	129S1	4	148231728	148231751	-	0	0	4	42	1	0	3	38	0	2	0	0	0	1	FALSE	0.6221360
CCNCCTTTTTCCCATTTTCCCTA	129S1	1	125281552	125281575	-	0	0	9	75	1	0	9	83	0	2	0	0	0	0	FALSE	0.5152570
CCNCCTTTTTCCCCAAGTGAACA	B6	14	13361824	13361847	-	0	0	1	23	1	0	0	23	0	2	0	0	0	0	FALSE	0.5969620
CCNCCTTTTTCCCCAGATAATCT	129S1	16	58037003	58037026	-	0	0	1	23	1	0	1	23	0	0	0	0	0	1	FALSE	0.5790100
CCNCCTTTTTCCCCCAAGAGATT	129S1	2	152695125	152695148	-	0	0	2	27	1	0	2	27	0	0	0	0	0	1	FALSE	0.6087410
CCNCCTTTTTCCCCCCTAGTTTT	B6	7	100627302	100627325	-	0	0	4	31	1	0	4	33	0	0	0	0	0	1	FALSE	0.5512950
CCNCCTTTTTCCCCGACCTCTTT	129S1	3	12947911	12947934	-	0	0	4	52	1	0	4	50	0	2	0	0	0	1	FALSE	0.4469290
CCNCCTTTTTCCCCTCTTAAAAA	129S1	1	184021281	184021304	-	0	0	5	63	1	0	4	63	1	1	0	0	1	0	FALSE	0.5954520
CCNCCTTTTTCCCGCCCCCCTAC	129S1	12	30841459	30841482	-	0	0	1	60	1	0	1	56	0	3	0	0	0	0	FALSE	0.4904550
CCNCCTTTTTCCCTCTCCCATGT	B6	4	93425827	93425850	-	0	0	17	122	1	0	16	120	0	2	0	0	0	0	FALSE	0.6591850
CCNCCTTTTTCCCTCTGCCTCTG	B6	3	112397507	112397530	-	0	0	20	205	1	0	21	203	0	0	0	0	0	1	FALSE	0.6145910
CCNCCTTTTTCCCTCTGTTCTAC	129S1	3	112397507	112397530	-	0	0	4	55	1	0	4	49	0	0	0	0	0	1	FALSE	0.6675640
CCNCCTTTTTCCCTTCACCTAGT	129S1	18	11746832	11746855	-	0	0	10	45	1	0	10	40	0	0	0	0	1	0	FALSE	0.6618360
CCNCCTTTTTCCCTTCAGTCTCA	129S1	9	97450743	97450766	-	0	0	2	69	1	0	2	70	0	0	1	0	1	0	FALSE	0.7207110
CCNCCTTTTTCCCTTCTCTTTTA	129S1	10	11995375	11995398	-	0	0	10	161	1	0	8	160	1	1	0	0	0	0	TRUE	0.5670720
CCNCCTTTTTCCCTTTGACCTTT	B6	13	117163388	117163411	-	0	0	10	122	1	0	10	122	0	0	0	0	0	1	FALSE	0.7495030
CCNCCTTTTTCCTATGTTTTGGC	B6	5	74642012	74642035	-	0	0	1	32	1	0	1	31	0	0	0	0	0	1	FALSE	0.6933530
CCNCCTTTTTCCTCACACAGAGG	129S1	13	64067315	64067338	-	0	0	2	24	1	0	1	23	0	2	0	0	0	0	FALSE	0.8021250
CCNCCTTTTTCCTCACCCCTGAG	B6	2	122405393	122405416	-	0	0	3	25	1	0	1	27	0	2	0	0	0	0	FALSE	0.6251520
CCNCCTTTTTCCTCCCCACCCCA	129S1	2	134412227	134412250	-	0	0	23	190	1	0	21	205	0	2	0	0	0	0	FALSE	0.5019710
CCNCCTTTTTCCTCCTAAATTGG	129S1	10	25013874	25013897	-	0	0	2	17	1	0	2	16	0	1	0	0	0	1	FALSE	0.7075990
CCNCCTTTTTCCTCCTATGGCTA	129S1	9	19628223	19628246	-	0	0	4	58	1	0	4	60	1	1	0	0	0	0	FALSE	0.6185860
CCNCCTTTTTCCTCTTACAGTTT	B6	11	89712837	89712860	-	0	0	3	77	1	0	3	73	1	1	0	0	0	0	FALSE	0.7135720
CCNCCTTTTTCCTCTTCTGCCTA	129S1	1	191666026	191666049	-	0	0	11	143	1	0	11	147	0	0	0	0	0	1	FALSE	0.6506770
CCNCCTTTTTCCTCTTGCTGGTC	129S1	13	20794902	20794925	-	0	0	0	47	1	0	0	46	0	0	0	0	1	0	FALSE	0.6654860
CCNCCTTTTTCCTCTTTCTGGAT	B6	5	23240305	23240328	-	0	0	4	70	1	0	4	69	0	0	0	0	1	0	FALSE	0.6374420
CCNCCTTTTTCCTCTTTTCTGGA	129S1	5	23240305	23240328	-	0	0	1	68	1	0	1	72	0	0	0	0	1	0	FALSE	0.6264430
CCNCCTTTTTCCTGCTGCCATGC	129S1	4	121340619	121340642	-	0	0	2	45	1	0	2	43	0	0	0	0	0	1	FALSE	0.6238300
CCNCCTTTTTCCTTACTGTCTAG	B6	1	120369149	120369172	-	0	0	1	30	1	0	1	30	0	0	0	0	1	0	FALSE	0.6894230
CCNCCTTTTTCCTTAGAAATTGA	129S1	8	5567565	5567588	-	0	0	0	29	1	0	0	28	1	1	0	0	0	0	FALSE	0.6109630
CCNCCTTTTTCCTTCTATCCTGT	B6	14	69809050	69809073	-	0	0	5	89	1	0	7	88	0	0	0	0	0	1	FALSE	0.7226510
CCNCCTTTTTCCTTCTATTCTTT	B6	2	162988207	162988230	-	0	0	30	306	1	0	29	300	0	0	0	1	0	1	FALSE	0.6272600
CCNCCTTTTTCCTTGAATCATGT	129S1	8	84536668	84536691	-	0	0	2	28	1	0	1	26	0	2	0	1	0	1	FALSE	0.7270040
CCNCCTTTTTCCTTTAGTTTTGT	129S1	11	43554364	43554387	-	0	0	10	113	1	0	6	110	0	2	0	0	0	0	FALSE	0.5624950
CCNCCTTTTTCCTTTTATATTTG	129S1	9	105874884	105874907	-	0	0	7	99	1	0	9	105	1	1	0	0	0	0	FALSE	0.6461600
CCNCCTTTTTCCTTTTGGAAAGG	B6	14	8098705	8098728	-	0	0	1	78	1	0	1	73	0	0	0	0	0	1	FALSE	0.6780010
CCNCCTTTTTCGGTGGGTTGCAC	129S1	14	7857756	7857779	-	0	0	1	5	1	0	1	3	0	0	0	0	1	0	FALSE	0.6214340
CCNCCTTTTTCGGTTCTTGGTCT	129S1	8	97231670	97231693	-	0	0	1	15	1	0	0	16	0	2	0	0	0	0	FALSE	0.6545380
CCNCCTTTTTCTAAATTCTTCTG	B6	1	66150534	66150557	-	0	0	3	37	1	0	4	39	0	2	0	0	1	0	FALSE	0.5839920
CCNCCTTTTTCTAAGTTTACTTA	129S1	5	98056297	98056320	-	0	0	2	29	1	0	1	28	0	2	0	0	0	0	FALSE	0.6149440
CCNCCTTTTTCTACCATGTGGGT	B6	10	82783369	82783392	-	0	0	1	28	1	0	1	28	1	2	0	0	0	0	FALSE	0.6407070
CCNCCTTTTTCTACCCAATTTAA	129S1	18	60315680	60315703	-	0	0	4	19	1	0	3	20	0	2	0	0	0	0	TRUE	0.5723420
CCNCCTTTTTCTACGTATGTTTT	B6	16	78201533	78201556	-	0	0	0	22	1	0	0	22	0	2	0	0	0	1	FALSE	0.6562430
CCNCCTTTTTCTACTCTCCTCCT	129S1	9	103512343	103512366	-	0	0	18	298	1	0	19	301	0	0	0	0	1	0	FALSE	0.5390930
CCNCCTTTTTCTATTTAATTTTG	129S1	5	27015733	27015756	-	0	0	14	126	1	0	14	129	0	0	0	0	1	0	FALSE	0.5705800
CCNCCTTTTTCTATTTTACATTT	129S1	2	119691639	119691662	-	0	0	15	117	1	0	14	120	1	1	0	0	0	0	FALSE	0.6558390
CCNCCTTTTTCTCAATATATCCC	129S1	8	72145420	72145443	-	0	0	3	52	1	0	1	52	0	2	0	0	0	0	FALSE	0.6541360	B3gnt3
CCNCCTTTTTCTCAGAGAAAGGA	B6	18	72133746	72133769	-	0	0	4	48	1	0	4	48	1	2	0	0	0	0	FALSE	0.6417650
CCNCCTTTTTCTCAGAGAGGGAG	129S1	14	118403658	118403681	-	0	0	7	44	1	0	6	45	1	1	0	0	0	0	FALSE	0.6038620
CCNCCTTTTTCTCATAATGAAAG	B6	2	51848107	51848130	-	0	0	2	28	1	0	2	27	0	0	1	0	1	0	FALSE	0.7007220
CCNCCTTTTTCTCCAGACCACTT	129S1	8	92050142	92050165	-	0	0	3	44	1	0	2	46	0	2	0	0	0	0	FALSE	0.6389230
CCNCCTTTTTCTCCAGTTAGTCA	129S1	4	141858291	141858314	-	0	0	2	24	1	0	2	23	0	3	0	0	0	0	FALSE	0.6477590
CCNCCTTTTTCTCCCTTACCACC	129S1	8	30742622	30742645	-	0	0	9	71	1	0	8	76	0	2	0	0	0	0	FALSE	0.5903340
CCNCCTTTTTCTCCCTTCTCCAC	B6	12	52813623	52813646	-	0	0	21	260	1	0	21	265	0	2	0	0	0	0	FALSE	0.5483850
CCNCCTTTTTCTCTCCTCCCGAT	B6	9	51438090	51438113	-	0	0	4	67	1	0	4	64	0	1	0	0	1	0	FALSE	0.7007740
CCNCCTTTTTCTCTCCTCTTCAT	129S1	1	45487850	45487873	-	0	0	23	317	1	0	23	320	1	1	0	0	0	0	FALSE	0.5607190
CCNCCTTTTTCTCTGACCACCCA	B6	18	10103935	10103958	-	0	0	2	32	1	0	1	30	0	2	0	0	0	0	FALSE	0.7914500
CCNCCTTTTTCTCTGCACCACCA	B6	6	119474262	119474285	-	0	0	3	49	1	0	2	56	0	1	0	0	0	1	FALSE	0.7089260
CCNCCTTTTTCTCTGCTGCCATG	B6	4	121340619	121340642	-	0	0	7	41	1	0	6	44	0	0	0	0	0	1	FALSE	0.6263770
CCNCCTTTTTCTCTGTTCCTAAT	B6	1	104327504	104327527	-	0	0	3	45	1	0	4	46	0	0	0	0	0	1	FALSE	0.6319530
CCNCCTTTTTCTCTTCTCCAATA	129S1	6	55977893	55977916	-	0	0	4	74	1	0	4	75	1	1	0	0	0	0	FALSE	0.7308780
CCNCCTTTTTCTCTTTTCTCTGA	129S1	15	43651589	43651612	-	0	0	8	150	1	0	8	156	0	0	0	0	0	1	FALSE	0.7350680
CCNCCTTTTTCTGAATGAAGTCA	B6	11	57102954	57102977	-	0	0	0	29	1	0	0	31	1	1	0	0	1	0	FALSE	0.6786040
CCNCCTTTTTCTGAATTTCATGT	129S1	8	42251788	42251811	-	0	0	6	39	1	0	6	38	1	1	0	0	0	0	FALSE	0.6331260
CCNCCTTTTTCTGATGTCCTTGG	B6	4	91552320	91552343	-	0	0	1	28	1	0	1	32	1	1	0	0	0	0	FALSE	0.6313040
CCNCCTTTTTCTGATGTTTAATT	129S1	8	37337338	37337361	-	0	0	3	38	1	0	3	39	1	1	0	0	0	0	FALSE	0.7045670
CCNCCTTTTTCTGCTTTTCTCTG	B6	15	43651589	43651612	-	0	0	18	151	1	0	17	153	0	0	0	0	0	1	FALSE	0.6849630
CCNCCTTTTTCTGGGATATGATG	B6	3	151830972	151830995	-	0	0	1	18	1	0	0	19	1	1	0	0	0	0	FALSE	0.6100040
CCNCCTTTTTCTGTCCCTTTTTC	B6	19	59674592	59674615	-	0	0	18	280	1	0	17	283	0	0	0	0	1	0	FALSE	0.6576890
CCNCCTTTTTCTGTCCTGCTATT	B6	1	123358330	123358353	-	0	0	4	48	1	0	3	47	0	2	0	0	0	0	FALSE	0.6509640
CCNCCTTTTTCTGTTCCTAATAA	129S1	1	104327504	104327527	-	0	0	2	54	1	0	2	51	0	0	0	0	0	1	FALSE	0.6311880
CCNCCTTTTTCTGTTCTGAAATT	B6	1	44563806	44563829	-	0	0	4	48	1	0	2	52	0	2	0	0	0	0	FALSE	0.6630930
CCNCCTTTTTCTTAAATAAGTGA	B6	17	38560089	38560112	-	0	0	6	23	1	0	5	26	0	2	0	0	0	0	TRUE	0.5986830
CCNCCTTTTTCTTAGATGTTAAT	B6	12	114486937	114486960	-	0	0	2	32	1	0	3	34	1	2	0	0	0	0	TRUE	0.6494410
CCNCCTTTTTCTTCACACGATGG	129S1	9	40514812	40514835	-	0	0	1	18	1	0	0	16	0	2	0	0	0	0	FALSE	0.6627890
CCNCCTTTTTCTTCACCCCTGTG	129S1	2	122405393	122405416	-	0	0	2	40	1	0	1	41	0	2	0	0	0	0	FALSE	0.7207800
CCNCCTTTTTCTTCTCAAGCTTC	B6	6	137767313	137767336	-	0	0	4	68	1	0	4	65	1	3	0	0	0	0	FALSE	0.5944430
CCNCCTTTTTCTTCTTAAGCCTC	129S1	6	137767313	137767336	-	0	0	9	63	1	0	8	65	1	3	0	0	0	0	FALSE	0.5675550
CCNCCTTTTTCTTCTTCAATTTA	129S1	17	80928804	80928827	-	0	0	13	167	1	0	14	165	0	1	0	1	0	1	FALSE	0.5919570
CCNCCTTTTTCTTGATGCTTTGA	129S1	12	26295628	26295651	-	0	0	1	43	1	0	1	43	0	0	0	0	0	0	FALSE	0.6723430
CCNCCTTTTTCTTGTTAGAAAAC	B6	8	37352294	37352317	-	0	0	3	69	1	0	2	68	0	2	0	0	0	1	FALSE	0.6041850
CCNCCTTTTTCTTTCATTTAATG	B6	8	82562900	82562923	-	0	0	3	99	1	0	3	95	0	3	0	0	0	0	FALSE	0.6618920
CCNCCTTTTTCTTTCTAGCCTTT	129S1	4	118742198	118742221	-	0	0	13	111	1	0	15	111	1	1	0	0	0	0	FALSE	0.6972690
CCNCCTTTTTCTTTCTTGGAACT	B6	2	154805867	154805890	-	0	0	5	48	1	0	5	48	0	0	0	0	1	0	FALSE	0.7181790
CCNCCTTTTTCTTTGGGAGTCCG	B6	9	47853746	47853769	-	0	0	0	4	1	0	0	4	1	2	0	0	0	0	FALSE	0.6623710
CCNCCTTTTTCTTTTCAACTTTC	B6	5	25710933	25710956	-	0	0	10	162	1	0	10	163	2	2	0	0	0	0	FALSE	0.6028420
CCNCCTTTTTCTTTTGGTCCGGT	B6	4	133354664	133354687	-	0	0	4	13	1	0	4	13	1	1	0	0	0	1	FALSE	0.6370380	Zdhhc18
CCNCCTTTTTCTTTTTTCAGTGG	B6	8	39042464	39042487	-	0	0	8	78	1	0	8	82	0	0	0	0	0	1	FALSE	0.6770620
CCNCCTTTTTCTTTTTTCATGAC	129S1	8	39042464	39042487	-	0	0	14	326	1	0	16	329	0	0	0	0	0	1	FALSE	0.5830580
CCNCCTTTTTGAAAATTATGGCT	129S1	3	124576734	124576757	-	0	0	0	22	1	0	0	21	1	1	0	0	0	0	FALSE	0.4851220
CCNCCTTTTTGAAAGCATTTCTG	129S1	3	68153124	68153147	-	0	0	2	31	1	0	2	31	1	3	0	0	0	0	FALSE	0.5864350
CCNCCTTTTTGAACTTGAGTGTG	B6	9	41391526	41391549	-	0	0	0	15	1	0	0	13	0	0	0	0	0	1	FALSE	0.6674250
CCNCCTTTTTGAAGCGCCAAGGT	129S1	8	70954212	70954235	-	0	0	1	2	1	0	0	2	0	2	0	0	0	0	FALSE	0.6012490
CCNCCTTTTTGAATCCTTTCAGG	B6	8	108808863	108808886	-	0	0	1	9	1	0	1	10	1	1	0	0	0	0	FALSE	0.7042330
CCNCCTTTTTGACAGATAACTGT	129S1	2	158046981	158047004	-	0	0	0	23	1	0	0	20	1	1	0	0	0	0	FALSE	0.6914310
CCNCCTTTTTGACCTTTTAATTA	129S1	13	17043348	17043371	-	0	0	1	32	1	0	1	31	0	3	0	0	0	0	FALSE	0.6143690
CCNCCTTTTTGACTCCTATCCCC	B6	1	124695085	124695108	-	0	0	1	16	1	0	0	15	0	0	0	0	0	1	FALSE	0.6916380
CCNCCTTTTTGAGAAAAATAAAA	B6	4	58291416	58291439	-	0	0	9	86	1	0	7	83	0	2	0	0	0	0	FALSE	0.5397750
CCNCCTTTTTGAGAGCAGGCATT	129S1	1	10725436	10725459	-	0	0	3	17	1	0	3	17	1	2	0	0	0	0	FALSE	0.5841830
CCNCCTTTTTGAGCCCCTGGTCT	129S1	16	91245189	91245212	-	0	0	0	12	1	0	0	11	0	0	0	0	0	0	FALSE	0.5884800
CCNCCTTTTTGAGGTATACATTA	129S1	1	7641225	7641248	-	0	0	2	11	1	0	1	11	0	2	0	0	0	0	FALSE	0.6002610
CCNCCTTTTTGAGTATAGAAAGA	B6	5	138362487	138362510	-	0	0	1	10	1	0	0	10	0	2	0	0	0	0	FALSE	0.6923970
CCNCCTTTTTGATAAGGTCTTGA	129S1	14	69140764	69140787	-	0	0	0	12	1	0	0	13	1	1	0	0	0	0	FALSE	0.6763420
CCNCCTTTTTGATCACCATGACC	129S1	2	42974597	42974620	-	0	0	1	14	1	0	1	13	1	4	0	0	0	0	FALSE	0.6691700
CCNCCTTTTTGATCATTCTCCAC	129S1	19	47997523	47997546	-	0	0	0	12	1	0	0	13	0	0	1	0	1	0	FALSE	0.5359370
CCNCCTTTTTGATTACCTTTAAG	B6	19	59634202	59634225	-	0	0	2	14	1	0	1	15	0	2	0	0	0	0	FALSE	0.5708640
CCNCCTTTTTGATTATGAGACCG	129S1	9	91503708	91503731	-	0	0	1	8	1	0	0	8	1	3	0	0	0	0	TRUE	0.6171860
CCNCCTTTTTGATTCCTCCAGGG	129S1	12	27936873	27936896	-	0	0	0	14	1	0	0	15	0	1	0	0	0	0	FALSE	0.6468620
CCNCCTTTTTGATTCTTAAAATA	129S1	7	20020632	20020655	-	0	0	3	112	1	0	2	113	0	0	0	0	0	1	FALSE	0.6616670
CCNCCTTTTTGATTCTTTGTGAG	129S1	3	148266869	148266892	-	0	0	3	52	1	0	3	55	0	0	0	0	0	0	FALSE	0.5784430
CCNCCTTTTTGCAACATCTTCCC	129S1	5	21574096	21574119	-	0	0	2	27	1	0	2	27	0	0	0	0	0	0	FALSE	0.5963930
CCNCCTTTTTGCAGGTCTCTGTC	129S1	11	118427875	118427898	-	0	0	5	21	1	0	5	21	1	1	0	0	0	0	FALSE	0.6179070
CCNCCTTTTTGCATTGTATTAGA	B6	17	77366246	77366269	-	0	0	2	15	1	0	2	19	0	0	0	0	0	1	FALSE	0.6586810
CCNCCTTTTTGCATTTCCTGTCA	B6	5	6110655	6110678	-	0	0	1	30	1	0	1	29	1	2	0	0	0	0	FALSE	0.6831050
CCNCCTTTTTGCCTATTTGCATG	129S1	4	89576568	89576591	-	0	0	4	13	1	0	3	13	0	2	0	0	0	0	FALSE	0.6792330	Dmrta1
CCNCCTTTTTGCCTTCCTCTTGT	B6	17	76390367	76390390	-	0	0	1	72	1	0	3	71	1	2	0	0	0	0	FALSE	0.6756320
CCNCCTTTTTGCCTTTATGTGCC	129S1	11	71184053	71184076	-	0	0	0	26	1	0	0	27	1	5	0	0	0	0	FALSE	0.6912140
CCNCCTTTTTGCGCCTTTTTTCT	129S1	17	31013411	31013434	-	0	0	5	30	1	0	4	29	0	0	0	0	0	1	FALSE	0.5264830
CCNCCTTTTTGCGCCTTTTTTTC	B6	17	31013411	31013434	-	0	0	4	40	1	0	3	41	0	0	0	0	0	1	FALSE	0.5073400
CCNCCTTTTTGCTAGAGATGGCA	129S1	15	40478006	40478029	-	0	0	1	12	1	0	1	11	0	0	0	0	0	1	FALSE	0.6395270
CCNCCTTTTTGCTCCTCCTTTTT	129S1	6	79451890	79451913	-	0	0	20	180	1	0	20	171	1	1	0	0	0	0	FALSE	0.5237600
CCNCCTTTTTGCTGACAGCATCC	129S1	7	116430113	116430136	-	0	0	2	10	1	0	2	9	0	0	0	0	1	0	FALSE	0.6753980
CCNCCTTTTTGCTGGGGGTCCTC	B6	9	41054961	41054984	-	0	0	5	18	1	0	7	16	0	1	0	0	1	0	FALSE	0.6129750
CCNCCTTTTTGGAAACATCATTT	B6	17	27661553	27661576	-	0	0	2	32	1	0	2	33	0	0	0	1	0	1	FALSE	0.6649140
CCNCCTTTTTGGAAATCGAGTCT	B6	6	145197349	145197372	-	0	0	2	9	1	0	2	9	2	2	0	0	0	0	FALSE	0.6263470
CCNCCTTTTTGGAACAGTAAGGT	B6	6	74620037	74620060	-	0	0	9	34	1	0	8	34	0	2	0	0	0	0	FALSE	0.6204390
CCNCCTTTTTGGACTGGCGTTAC	B6	4	70755786	70755809	-	0	0	13	41	1	0	13	44	0	2	0	0	0	0	FALSE	0.7182340
CCNCCTTTTTGGAGGGGGGAGGG	B6	2	158940134	158940157	-	0	0	3	41	1	0	3	46	1	1	0	0	0	0	FALSE	0.5828950
CCNCCTTTTTGGATCTGTGTTGT	129S1	18	69388851	69388874	-	0	0	1	20	1	0	1	21	1	2	0	0	0	0	FALSE	0.6551410
CCNCCTTTTTGGCATTCTCCTGT	129S1	15	49576625	49576648	-	0	0	6	39	1	0	6	40	0	0	0	0	0	1	FALSE	0.7081440
CCNCCTTTTTGGCCCAATGTCAG	B6	18	12476696	12476719	-	0	0	3	10	1	0	2	10	0	2	0	0	0	0	FALSE	0.5871800
CCNCCTTTTTGGCCCAGGTTTTG	129S1	10	48716079	48716102	-	0	0	27	7152	1	0	30	7123	0	2	0	0	0	0	FALSE	0.6389340
CCNCCTTTTTGGCCCTCCCCTGT	129S1	17	23202414	23202437	-	0	0	6	30	1	0	8	30	0	0	0	0	0	1	FALSE	0.4852730
CCNCCTTTTTGGCGCTACTGTTC	B6	7	33236445	33236468	-	0	0	26	4483	1	0	22	4479	0	0	0	0	0	1	FALSE	0.6160940
CCNCCTTTTTGGCTCATGAAATT	129S1	3	15544714	15544737	-	0	0	0	14	1	0	0	14	2	2	0	0	0	0	TRUE	0.7036470
CCNCCTTTTTGGCTCTGTAGCAG	129S1	4	131625718	131625741	-	0	0	3	21	1	0	2	18	0	0	0	0	0	1	FALSE	0.6731390
CCNCCTTTTTGGCTCTGTAGGCA	B6	4	131625718	131625741	-	0	0	3	57	1	0	2	58	0	0	0	0	0	1	FALSE	0.6613780
CCNCCTTTTTGGCTTTAGCTGGC	B6	2	174280557	174280580	-	0	0	1	6	1	0	0	6	0	0	0	0	0	1	FALSE	0.6168810	Ctsz
CCNCCTTTTTGGGAAGCTGGCTC	B6	4	136234139	136234162	-	0	0	0	15	1	0	0	16	0	0	0	0	1	0	FALSE	0.6876960
CCNCCTTTTTGGGAAGCTGTTGG	129S1	4	136234139	136234162	-	0	0	1	18	1	0	1	18	0	0	0	0	1	0	FALSE	0.6963490
CCNCCTTTTTGGGACTGAAATCT	129S1	3	128147036	128147059	-	0	0	1	15	1	0	0	15	0	2	0	0	0	0	FALSE	0.6686040
CCNCCTTTTTGGGGCTCTAGAAC	129S1	5	108663178	108663201	-	0	0	1	5	1	0	0	5	0	2	0	0	0	0	FALSE	0.6578740
CCNCCTTTTTGGGGGGGAGTCCT	129S1	5	25627339	25627362	-	0	0	0	14	1	0	0	12	1	1	0	0	1	0	FALSE	0.5378320
CCNCCTTTTTGGGGGGGGGGCAG	129S1	14	20848581	20848604	-	0	0	14	81	1	0	14	73	0	0	0	0	0	1	FALSE	0.6055860
CCNCCTTTTTGGGGGGTATTTCA	129S1	15	61145301	61145324	-	0	0	22	177	1	0	23	176	0	0	0	0	0	1	FALSE	0.5945320
CCNCCTTTTTGGGTGATGCAGAT	B6	15	20717488	20717511	-	0	0	1	11	1	0	1	11	1	2	0	0	0	0	FALSE	0.5669430
CCNCCTTTTTGGTACATAAGACA	129S1	8	89345113	89345136	-	0	0	1	24	1	0	1	24	0	0	0	0	1	0	FALSE	0.6704730
CCNCCTTTTTGGTCCAGTGTCAG	129S1	18	12476696	12476719	-	0	0	1	16	1	0	0	15	0	2	0	0	0	0	FALSE	0.6239820
CCNCCTTTTTGGTGAGGAAGAAA	129S1	1	135564460	135564483	-	0	0	2	12	1	0	2	13	2	3	0	0	0	0	FALSE	0.6318200
CCNCCTTTTTGGTGTCTTCAATT	B6	10	108551351	108551374	-	0	0	0	27	1	0	0	31	1	1	0	0	0	0	FALSE	0.6933620
CCNCCTTTTTGGTGTTCTGAAAA	B6	8	43387674	43387697	-	0	0	4	39	1	0	3	40	0	0	0	0	1	0	FALSE	0.6230060
CCNCCTTTTTGGTTTAAAAGTAA	B6	15	70893697	70893720	-	0	0	3	26	1	0	3	24	0	0	0	0	0	1	FALSE	0.5973880
CCNCCTTTTTGGTTTCACTGCTT	129S1	8	90654686	90654709	-	0	0	2	24	1	0	1	24	0	0	0	0	0	1	FALSE	0.6246950
CCNCCTTTTTGTAACAGTAATGT	129S1	6	74620037	74620060	-	0	0	10	47	1	0	9	48	0	2	0	0	0	0	FALSE	0.6693730
CCNCCTTTTTGTACTCAGTGCCT	129S1	1	146856033	146856056	-	0	0	0	22	1	0	0	23	1	2	0	0	0	0	FALSE	0.7330130
CCNCCTTTTTGTAGAGAAGATAA	B6	7	129054253	129054276	-	0	0	2	26	1	0	2	25	0	3	0	0	0	0	FALSE	0.6380720
CCNCCTTTTTGTCACAACATTCC	B6	2	46849942	46849965	-	0	0	3	12	1	0	2	13	0	2	0	0	0	0	FALSE	0.5935310
CCNCCTTTTTGTCCACCCACTTT	129S1	5	93702692	93702715	-	0	0	12	31	1	0	6	31	0	1	0	0	1	0	FALSE	0.6572290
CCNCCTTTTTGTCCACTTAGAAG	129S1	1	171541606	171541629	-	0	0	24	173	1	0	21	168	0	2	0	0	0	0	FALSE	0.6545360
CCNCCTTTTTGTCCCCCCTGGAC	B6	18	10403374	10403397	-	0	0	1	16	1	0	0	17	0	2	0	0	0	0	FALSE	0.5216570
CCNCCTTTTTGTCCCCTCTGGGC	129S1	18	10403374	10403397	-	0	0	5	21	1	0	4	21	0	2	0	0	0	0	FALSE	0.6098680
CCNCCTTTTTGTCCTCTAGTTTG	B6	16	71995689	71995712	-	0	0	1	18	1	0	1	19	1	1	0	0	0	0	FALSE	0.6391670
CCNCCTTTTTGTCCTTCCATTAA	B6	6	56470886	56470909	-	0	0	3	27	1	0	2	28	0	0	0	0	0	1	FALSE	0.6508940
CCNCCTTTTTGTGATCCTGGCTA	B6	2	51646815	51646838	-	0	0	1	9	1	0	1	10	0	1	1	0	1	0	FALSE	0.6889840
CCNCCTTTTTGTGCCTGACATAG	B6	12	29731089	29731112	-	0	0	0	13	1	0	0	15	1	2	0	0	0	0	FALSE	0.6353950
CCNCCTTTTTGTGGTATAGAATT	129S1	10	108517242	108517265	-	0	0	2	9	1	0	2	11	1	1	0	0	0	0	FALSE	0.7057590
CCNCCTTTTTGTGTGAGGTGCAA	B6	8	71839577	71839600	-	0	0	22	96	1	0	23	96	0	0	0	0	1	0	FALSE	0.6224990
CCNCCTTTTTGTGTTTCCGAGAC	129S1	15	38455557	38455580	-	0	0	1	35	1	0	1	33	0	2	0	0	0	0	FALSE	0.6856650
CCNCCTTTTTGTGTTTTCAACAG	129S1	16	40500021	40500044	-	0	0	5	44	1	0	5	47	0	2	0	0	0	0	FALSE	0.5770980
CCNCCTTTTTGTTCCCACATCAC	B6	18	17675805	17675828	-	0	0	5	30	1	0	3	31	0	0	0	0	1	0	FALSE	0.7139270
CCNCCTTTTTGTTCCTCTGAAAC	B6	1	43354269	43354292	-	0	0	1	41	1	0	1	42	1	1	0	0	0	0	FALSE	0.6773150
CCNCCTTTTTGTTCTCAATACTC	B6	8	16751777	16751800	-	0	0	5	32	1	0	5	27	0	1	0	0	1	0	FALSE	0.6993210
CCNCCTTTTTGTTGCCCTTCCCC	129S1	2	121550465	121550488	-	0	0	6	49	1	0	7	49	0	0	1	0	1	0	FALSE	0.5666600
CCNCCTTTTTGTTGGGGGGTCCT	129S1	9	41054961	41054984	-	0	0	0	4	1	0	0	6	0	1	0	0	1	0	FALSE	0.6538860
CCNCCTTTTTGTTGTTCTTAGTA	B6	12	30879938	30879961	-	0	0	0	60	1	0	0	60	0	2	0	0	0	1	FALSE	0.6960380
CCNCCTTTTTGTTTAACCCATGT	129S1	19	45503871	45503894	-	0	0	1	22	1	0	1	22	1	1	0	0	0	0	FALSE	0.7143730
CCNCCTTTTTGTTTACATGCGAG	129S1	3	39884507	39884530	-	0	0	1	4	1	0	0	3	0	2	0	0	0	0	FALSE	0.6550910
CCNCCTTTTTGTTTTAAGATTTG	B6	1	131706463	131706486	-	0	0	11	258	1	0	10	254	0	0	0	0	1	0	FALSE	0.6856730
CCNCCTTTTTGTTTTAAGTAGAT	129S1	1	131706463	131706486	-	0	0	11	260	1	0	10	251	0	0	0	0	1	0	FALSE	0.6967210
CCNCCTTTTTGTTTTCACACTGG	129S1	18	41578109	41578132	-	0	0	5	34	1	0	4	33	0	2	0	0	0	0	FALSE	0.6718500
CCNCCTTTTTGTTTTTTTACACA	129S1	2	54940474	54940497	-	0	0	17	280	1	0	14	284	0	0	0	0	0	1	FALSE	0.6423960
CCNCCTTTTTTAAAAAAATGTGG	129S1	1	120640994	120641017	-	0	0	6	70	1	0	7	65	0	0	0	0	0	1	FALSE	0.5135580
CCNCCTTTTTTAAAAAATTTGGT	B6	18	75144650	75144673	-	0	0	22	169	1	0	22	163	0	0	0	0	1	0	FALSE	0.5054720
CCNCCTTTTTTAAAAATAGCTGG	129S1	1	169268860	169268883	-	0	0	4	18	1	0	3	21	0	2	0	0	0	0	FALSE	0.5505920
CCNCCTTTTTTAAAATGCCTGAT	129S1	5	18168844	18168867	-	0	0	4	26	1	0	3	25	0	2	0	0	0	0	FALSE	0.5640060
CCNCCTTTTTTAAAATGTATCAT	B6	1	157682842	157682865	-	0	0	8	65	1	0	7	66	0	3	0	0	0	0	FALSE	0.4823140
CCNCCTTTTTTAAAATTGGCTCT	129S1	1	20900071	20900094	-	0	0	4	47	1	0	3	45	0	0	0	1	0	1	FALSE	0.6199420
CCNCCTTTTTTAAAGACTTGTTA	B6	2	154839627	154839650	-	0	0	9	46	1	0	8	49	0	0	0	0	1	0	FALSE	0.5713180
CCNCCTTTTTTAAATAATTCCAG	129S1	2	156354619	156354642	-	0	0	3	29	1	0	3	29	0	1	0	0	0	1	FALSE	0.4982540
CCNCCTTTTTTAAATCGAGAGCA	B6	5	147412433	147412456	-	0	0	2	5	1	0	1	6	0	0	0	0	1	0	FALSE	0.5682790
CCNCCTTTTTTAAATTTTGAGTT	B6	13	18365568	18365591	-	0	0	5	78	1	0	5	75	0	3	0	0	0	0	FALSE	0.5425470
CCNCCTTTTTTAACCGCTGTACT	129S1	4	55218105	55218128	-	0	0	2	4	1	0	2	5	0	1	0	0	1	0	FALSE	0.6541280
CCNCCTTTTTTAAGACATAGAAA	129S1	14	33706418	33706441	-	0	0	0	22	1	0	0	23	0	0	1	0	1	0	FALSE	0.5762890
CCNCCTTTTTTAAGAGAGAGTCT	129S1	9	106624972	106624995	-	0	0	14	117	1	0	13	116	0	2	0	0	0	1	TRUE	0.6680870
CCNCCTTTTTTAAGTGTAAAATT	129S1	9	105269699	105269722	-	0	0	2	42	1	0	2	42	1	1	0	0	0	1	FALSE	0.5771430
CCNCCTTTTTTAAGTTAACGAAT	B6	8	91449280	91449303	-	0	0	0	10	1	0	0	11	0	0	0	1	0	1	FALSE	0.6125900
CCNCCTTTTTTAATACACGAGAG	B6	18	57233828	57233851	-	0	0	0	5	1	0	0	5	1	1	0	0	0	1	FALSE	0.6064200
CCNCCTTTTTTAATACGAGAGAT	129S1	18	57233828	57233851	-	0	0	2	3	1	0	2	4	1	1	0	0	0	1	FALSE	0.5742660
CCNCCTTTTTTAATAGAAAATTA	B6	4	78002535	78002558	-	0	0	13	49	1	0	14	51	0	0	0	1	0	1	FALSE	0.5816630
CCNCCTTTTTTAATAGAGAATCA	B6	7	78078232	78078255	-	0	0	2	11	1	0	2	10	0	0	0	0	1	0	FALSE	0.6142720
CCNCCTTTTTTAATATCTCAATC	B6	1	171651810	171651833	-	0	0	2	16	1	0	1	18	0	0	0	0	0	1	FALSE	0.6435350
CCNCCTTTTTTAATGGTTATATA	B6	7	60929079	60929102	-	0	0	5	44	1	0	5	42	1	2	0	0	0	0	FALSE	0.5991650
CCNCCTTTTTTAATGTAATCTAC	129S1	9	79481526	79481549	-	0	0	1	23	1	0	1	25	0	0	0	0	1	0	FALSE	0.6749790
CCNCCTTTTTTAATTTAAGAAGC	B6	6	135896519	135896542	-	0	0	7	43	1	0	6	42	0	0	0	0	1	0	FALSE	0.5876040
CCNCCTTTTTTACAAATTTGGTC	129S1	19	61288379	61288402	-	0	0	1	9	1	0	1	8	0	0	1	0	1	0	FALSE	0.6110260
CCNCCTTTTTTACAATGTTAATC	129S1	14	33562070	33562093	-	0	0	4	26	1	0	4	25	0	0	0	0	0	1	FALSE	0.6550030
CCNCCTTTTTTACATTCTCCCCT	129S1	9	5153608	5153631	-	0	0	10	41	1	0	9	44	0	3	0	0	0	0	FALSE	0.5866580
CCNCCTTTTTTACTTCTTCCGCC	B6	6	137460566	137460589	-	0	0	1	74	1	0	2	69	0	1	0	0	1	1	FALSE	0.5660940	Eps8
CCNCCTTTTTTACTTTGTGGACT	B6	12	25119054	25119077	-	0	0	1	25	1	0	1	24	1	1	0	0	0	0	FALSE	0.6912580
CCNCCTTTTTTAGAAACAAATGG	129S1	8	90914223	90914246	-	0	0	1	17	1	0	1	20	0	0	0	0	2	0	FALSE	0.5808780
CCNCCTTTTTTAGAAATAATCAC	B6	5	78362662	78362685	-	0	0	0	28	1	0	0	28	0	0	0	0	1	0	FALSE	0.5814060
CCNCCTTTTTTAGTAAAAAAAAA	129S1	2	156201587	156201610	-	0	0	21	221	1	0	19	210	1	1	0	0	0	0	TRUE	0.5629410
CCNCCTTTTTTATAACAATCAAG	B6	4	68465553	68465576	-	0	0	1	23	1	0	1	26	0	0	0	0	1	0	FALSE	0.5432560
CCNCCTTTTTTATACCAGAAATA	129S1	2	42426736	42426759	-	0	0	2	35	1	0	1	39	0	2	0	0	0	0	FALSE	0.6519800
CCNCCTTTTTTATAGCACCCGGA	B6	1	185541456	185541479	-	0	0	2	61	1	0	3	62	1	2	0	0	1	0	FALSE	0.6576570
CCNCCTTTTTTATAGCTCTTGAT	129S1	17	42416876	42416899	-	0	0	3	18	1	0	3	16	0	0	0	0	1	0	FALSE	0.6373080
CCNCCTTTTTTATAGTATCATGT	129S1	1	156791343	156791366	-	0	0	3	21	1	0	3	21	0	1	0	0	0	1	FALSE	0.6655710
CCNCCTTTTTTATATTTCTTATG	B6	13	86115740	86115763	-	0	0	8	90	1	0	7	85	0	1	0	0	1	0	FALSE	0.6282510
CCNCCTTTTTTATCAATCATGGT	129S1	6	10768170	10768193	-	0	0	1	16	1	0	2	13	0	0	0	0	0	1	FALSE	0.6150240
CCNCCTTTTTTATCCAGAGATTT	B6	14	110129292	110129315	-	0	0	2	17	1	0	1	18	0	2	0	0	0	0	FALSE	0.5997910
CCNCCTTTTTTATCCTGTAAGCT	129S1	4	54356900	54356923	-	0	0	3	20	1	0	2	20	0	2	0	0	0	0	FALSE	0.6593090
CCNCCTTTTTTATCCTTCCCCTT	129S1	5	14888880	14888903	-	0	0	9	366	1	0	9	363	0	0	1	0	1	0	FALSE	0.5937770
CCNCCTTTTTTATGGCACCAACT	B6	18	69818790	69818813	-	0	0	3	11	1	0	3	9	0	0	0	0	1	0	FALSE	0.6538300	Tcf4
CCNCCTTTTTTATGTAATCTACT	B6	9	79481526	79481549	-	0	0	2	16	1	0	1	17	0	0	0	0	1	0	FALSE	0.6933610
CCNCCTTTTTTATTAAAGTTGGG	129S1	19	40013749	40013772	-	0	0	2	28	1	0	3	27	0	0	0	0	0	1	FALSE	0.6500090
CCNCCTTTTTTATTATTTAATGA	129S1	8	52165057	52165080	-	0	0	9	121	1	0	9	131	0	0	0	0	1	0	FALSE	0.6180860
CCNCCTTTTTTATTCAGCATTGT	129S1	17	75337985	75338008	-	0	0	2	33	1	0	1	35	0	2	0	0	0	0	FALSE	0.6497660
CCNCCTTTTTTATTGAAAGTATC	B6	13	18518019	18518042	-	0	0	2	29	1	0	1	31	1	1	0	0	0	0	FALSE	0.6116050
CCNCCTTTTTTATTGTGTCCAGG	129S1	18	30438452	30438475	-	0	0	2	24	1	0	2	22	0	0	0	0	0	1	FALSE	0.6490830
CCNCCTTTTTTATTTTGTGATTA	B6	15	19160807	19160830	-	0	0	3	118	1	0	3	117	0	0	0	0	0	1	FALSE	0.6342310
CCNCCTTTTTTATTTTTCCAAAA	B6	6	9344278	9344301	-	0	0	17	203	1	0	16	197	0	1	0	0	0	1	FALSE	0.5576640
CCNCCTTTTTTCAACCCTGTGTG	B6	4	67755882	67755905	-	0	0	1	16	1	0	1	16	0	0	0	0	0	1	FALSE	0.6409870
CCNCCTTTTTTCACTGTCTACCC	B6	4	37068582	37068605	-	0	0	2	20	1	0	2	18	0	1	0	0	1	0	FALSE	0.6865390
CCNCCTTTTTTCAGACATCTCTG	B6	1	174334422	174334445	-	0	0	3	33	1	0	3	35	0	0	0	0	1	0	FALSE	0.6169440
CCNCCTTTTTTCATAAAAAAAGT	129S1	2	159376942	159376965	-	0	0	5	49	1	0	5	54	0	0	0	0	1	0	FALSE	0.6066480
CCNCCTTTTTTCATAAAAAAGTA	B6	2	159376942	159376965	-	0	0	3	61	1	0	3	57	0	0	0	0	1	0	FALSE	0.5792140
CCNCCTTTTTTCATCTGAGAGAA	129S1	6	130745008	130745031	-	0	0	5	47	1	0	5	45	1	2	0	0	0	0	TRUE	0.5747560
CCNCCTTTTTTCATGAATAAAAG	129S1	11	89148959	89148982	-	0	0	3	49	1	0	2	47	0	2	0	0	0	0	FALSE	0.5113260
CCNCCTTTTTTCATTATTTTTCC	B6	5	40959623	40959646	-	0	0	6	125	1	0	5	122	0	2	0	0	0	0	FALSE	0.6361770
CCNCCTTTTTTCATTTGCAAACA	129S1	14	67888127	67888150	-	0	0	2	38	1	0	2	31	1	1	0	0	0	0	FALSE	0.7153820
CCNCCTTTTTTCCAAAAAACTGC	B6	X	130458145	130458168	-	0	0	1	22	1	0	1	21	0	0	0	0	1	0	FALSE	0.5186700
CCNCCTTTTTTCCAAACTGATGT	129S1	4	143772833	143772856	-	0	0	3	6	1	0	3	5	0	3	0	0	0	0	FALSE	0.6357720
CCNCCTTTTTTCCAAGATACGTC	B6	18	11725391	11725414	-	0	0	0	2	1	0	0	2	0	0	0	0	1	0	FALSE	0.6156010
CCNCCTTTTTTCCAGAAAGATCG	B6	3	38073879	38073902	-	0	0	0	7	1	0	0	7	1	1	0	0	0	0	FALSE	0.6422220
CCNCCTTTTTTCCATAATAAAGA	B6	17	54276201	54276224	-	0	0	3	35	1	0	3	34	1	1	0	0	0	0	FALSE	0.6219940
CCNCCTTTTTTCCATTTTTTTCC	B6	1	118426421	118426444	-	0	0	21	178	1	0	21	179	0	3	0	0	0	0	FALSE	0.5950880
CCNCCTTTTTTCCCACCAACACC	B6	6	130112650	130112673	-	0	0	5	42	1	0	5	46	0	2	0	0	0	0	TRUE	0.6619270
CCNCCTTTTTTCCCAGAAGAAAA	B6	4	152055670	152055693	-	0	0	4	58	1	0	5	58	0	0	0	0	1	0	FALSE	0.5363740	Dnajc11
CCNCCTTTTTTCCCAGATGCTAA	B6	4	111976049	111976072	-	0	0	4	18	1	0	3	20	0	2	0	0	0	0	FALSE	0.5927390
CCNCCTTTTTTCCCATGAGAAAT	129S1	1	67432636	67432659	-	0	0	1	34	1	0	1	34	0	1	0	0	0	1	FALSE	0.5677630
CCNCCTTTTTTCCCCCAAGAGAT	B6	2	152695125	152695148	-	0	0	4	30	1	0	4	38	0	0	0	0	0	1	FALSE	0.5992520
CCNCCTTTTTTCCCCGCCCATTT	129S1	15	47245304	47245327	-	0	0	1	41	1	0	0	39	1	2	0	0	0	0	FALSE	0.4451010
CCNCCTTTTTTCCTCAAAGGGGA	129S1	3	41832382	41832405	-	0	0	1	26	1	0	0	25	0	2	0	0	0	0	FALSE	0.6816910
CCNCCTTTTTTCCTCCGTCCAAT	B6	15	37041803	37041826	-	0	0	0	22	1	0	1	24	1	1	0	0	0	0	FALSE	0.6906580
CCNCCTTTTTTCCTCTGCCATTG	B6	16	40188436	40188459	-	0	0	2	70	1	0	2	73	0	0	0	0	0	2	FALSE	0.5519620
CCNCCTTTTTTCCTGAATGGTAT	B6	15	4205136	4205159	-	0	0	0	16	1	0	0	17	0	0	1	0	1	0	FALSE	0.7235930
CCNCCTTTTTTCCTTCCTCCAGA	B6	1	99731751	99731774	-	0	0	8	80	1	0	7	81	0	2	0	0	0	0	FALSE	0.5971130
CCNCCTTTTTTCCTTCCTCTATA	129S1	1	99731751	99731774	-	0	0	7	96	1	0	8	99	0	2	0	0	0	0	FALSE	0.5498430
CCNCCTTTTTTCGGCCCTCATGG	129S1	12	25678833	25678856	-	0	0	7	16	1	0	7	15	0	3	0	0	0	0	FALSE	0.6316830
CCNCCTTTTTTCTAAAAAGGATG	129S1	19	60118184	60118207	-	0	0	3	22	1	0	3	23	0	0	0	0	0	1	FALSE	0.5149150
CCNCCTTTTTTCTAAAATAAGAA	129S1	12	53269215	53269238	-	0	0	8	68	1	0	8	73	0	2	0	0	0	0	FALSE	0.5815020
CCNCCTTTTTTCTAAAGTTTGAA	129S1	19	60224435	60224458	-	0	0	3	32	1	0	3	35	1	1	0	0	0	0	FALSE	0.5493550
CCNCCTTTTTTCTACTTGGCACT	129S1	11	55776923	55776946	-	0	0	1	23	1	0	1	26	1	2	0	0	0	0	FALSE	0.6861130
CCNCCTTTTTTCTATATTCTTCC	B6	2	46235417	46235440	-	0	0	4	79	1	0	5	82	0	0	0	0	1	0	FALSE	0.6481280
CCNCCTTTTTTCTCCAAGTCAGT	B6	12	90797209	90797232	-	0	0	2	33	1	0	1	37	0	0	0	0	1	0	FALSE	0.6590790
CCNCCTTTTTTCTCCCGCCGTCT	B6	14	7027661	7027684	-	0	0	20	38	1	0	13	43	0	2	0	0	0	0	FALSE	0.4494300
CCNCCTTTTTTCTCCCTGAGTCT	B6	2	121834983	121835006	-	0	0	1	70	1	0	1	66	1	1	0	0	0	0	FALSE	0.6173710
CCNCCTTTTTTCTCCTTTGTATA	B6	5	44375977	44376000	-	0	0	7	71	1	0	6	75	0	0	0	0	0	1	FALSE	0.6701810
CCNCCTTTTTTCTCTCCTCCAAG	B6	18	87308643	87308666	-	0	0	7	79	1	0	6	79	1	1	0	0	0	0	FALSE	0.7269640
CCNCCTTTTTTCTGAGATCCTAG	B6	15	35299351	35299374	-	0	0	0	17	1	0	0	15	0	0	0	0	0	1	FALSE	0.6949480
CCNCCTTTTTTCTGCAAATATTG	B6	8	16069820	16069843	-	0	0	2	54	1	0	1	56	0	2	0	1	0	1	FALSE	0.5936440
CCNCCTTTTTTCTGCTTCCCATG	B6	1	29254375	29254398	-	0	0	6	89	1	0	5	89	0	0	0	0	1	0	FALSE	0.6224770
CCNCCTTTTTTCTGCTTTGTTGC	129S1	14	10989574	10989597	-	0	0	1	60	1	0	1	60	0	0	1	0	1	0	FALSE	0.6778860
CCNCCTTTTTTCTGCTTTTGACT	129S1	13	64513112	64513135	-	0	0	1	67	1	0	2	58	0	1	0	0	0	1	FALSE	0.6012940	Ctsl
CCNCCTTTTTTCTTCAAGAGCTA	B6	4	113956143	113956166	-	0	0	4	30	1	0	3	28	0	2	0	0	0	0	FALSE	0.6896820
CCNCCTTTTTTCTTTGAGAGCTA	129S1	4	113956143	113956166	-	0	0	4	34	1	0	1	34	0	2	0	0	0	0	FALSE	0.6661100
CCNCCTTTTTTCTTTTCTAGGGC	129S1	13	64216623	64216646	-	0	0	5	75	1	0	7	69	0	0	0	0	0	1	FALSE	0.6009730
CCNCCTTTTTTCTTTTCTTGAGT	B6	15	33114848	33114871	-	0	0	13	206	1	0	12	201	0	1	0	0	1	0	FALSE	0.6316450
CCNCCTTTTTTGAAATCAGACCT	B6	1	67299262	67299285	-	0	0	3	25	1	0	3	27	1	1	0	0	0	0	FALSE	0.6290820
CCNCCTTTTTTGAAGACTTCATT	B6	3	138962463	138962486	-	0	0	3	61	1	0	3	58	1	1	0	0	0	0	FALSE	0.6426600
CCNCCTTTTTTGAGGAGAATGGA	129S1	13	69207089	69207112	-	0	0	5	38	1	0	6	39	0	0	0	1	0	1	FALSE	0.5995180
CCNCCTTTTTTGAGTTAACTTAG	B6	13	74774198	74774221	-	0	0	0	7	1	0	0	8	0	1	0	0	1	0	FALSE	0.6255910
CCNCCTTTTTTGAGTTACTGATA	B6	14	22369467	22369490	-	0	0	2	18	1	0	2	18	0	0	0	0	0	1	FALSE	0.6665210
CCNCCTTTTTTGAGTTATGGTCC	129S1	7	63828303	63828326	-	0	0	2	29	1	0	1	27	0	2	0	0	0	0	FALSE	0.6904070
CCNCCTTTTTTGAGTTGTTGTCC	B6	7	63828303	63828326	-	0	0	4	21	1	0	3	23	0	2	0	0	0	0	FALSE	0.6980880
CCNCCTTTTTTGATTCTTTTTGT	129S1	12	46971372	46971395	-	0	0	6	237	1	0	8	244	0	3	0	0	0	0	FALSE	0.6231760
CCNCCTTTTTTGATTTTAACAAA	129S1	1	103220704	103220727	-	0	0	4	67	1	0	3	66	0	0	0	0	2	0	FALSE	0.5076750
CCNCCTTTTTTGATTTTACAAAA	B6	1	103220704	103220727	-	0	0	3	89	1	0	3	93	0	0	0	0	2	0	FALSE	0.5109720
CCNCCTTTTTTGCCAAAGAAGCT	B6	13	74792118	74792141	-	0	0	0	5	1	0	0	5	0	0	0	0	1	0	FALSE	0.5955660
CCNCCTTTTTTGCCATGCCAAGT	129S1	2	106575582	106575605	-	0	0	0	11	1	0	0	11	0	1	0	0	0	1	FALSE	0.5682500
CCNCCTTTTTTGCCCTCGCCCTC	B6	3	12330972	12330995	-	0	0	3	267	1	0	3	266	1	2	0	0	0	0	FALSE	0.6655620
CCNCCTTTTTTGCCTGTTTGACG	B6	8	86452623	86452646	-	0	0	0	7	1	0	0	8	0	0	0	0	1	0	FALSE	0.6279720
CCNCCTTTTTTGCTAGAGATGGC	B6	15	40478006	40478029	-	0	0	0	23	1	0	0	23	0	0	0	0	0	1	FALSE	0.6470300
CCNCCTTTTTTGCTATCAGAAGC	129S1	3	104224091	104224114	-	0	0	1	14	1	0	1	13	0	0	0	0	1	0	FALSE	0.6825420
CCNCCTTTTTTGCTATCAGTGTA	B6	3	104224091	104224114	-	0	0	0	11	1	0	0	11	0	0	0	0	1	0	FALSE	0.6667570
CCNCCTTTTTTGCTTCCCTAGTT	B6	4	114039190	114039213	-	0	0	10	84	1	0	10	77	1	6	0	0	0	0	FALSE	0.6653840
CCNCCTTTTTTGGAGAATGCAAG	B6	4	104173233	104173256	-	0	0	0	10	1	0	0	10	0	0	0	1	0	1	FALSE	0.5440870
CCNCCTTTTTTGGCAAACTGTTT	129S1	14	15233806	15233829	-	0	0	3	12	1	0	2	13	0	0	0	0	0	1	FALSE	0.5600810
CCNCCTTTTTTGGCCTGAAACAT	B6	5	24674039	24674062	-	0	0	0	18	1	0	0	17	0	3	0	0	0	0	FALSE	0.6497390
CCNCCTTTTTTGGGAATTCCAGT	B6	16	5945610	5945633	-	0	0	3	23	1	0	2	23	0	2	0	0	0	0	FALSE	0.7016060
CCNCCTTTTTTGGGGGGTATTTC	B6	15	61145301	61145324	-	0	0	3	24	1	0	3	23	0	0	0	0	0	1	FALSE	0.5922360
CCNCCTTTTTTGGTAAATTCTTC	129S1	7	16629192	16629215	-	0	0	1	28	1	0	1	29	0	0	0	0	1	0	FALSE	0.6269140	Gng8
CCNCCTTTTTTGGTGAGATTTGA	129S1	6	33457068	33457091	-	0	0	3	91	1	0	3	89	0	3	0	0	0	0	FALSE	0.5836820
CCNCCTTTTTTGGTGAGGTTTTT	B6	2	48028916	48028939	-	0	0	6	46	1	0	6	44	1	2	0	0	0	0	FALSE	0.5649070
CCNCCTTTTTTGTAAATTCTTCT	B6	7	16629192	16629215	-	0	0	3	46	1	0	2	50	0	0	0	0	1	0	FALSE	0.6269140	Gng8
CCNCCTTTTTTGTAACCAATGGT	B6	9	54039136	54039159	-	0	0	1	15	1	0	1	15	0	0	0	0	1	0	FALSE	0.6013020
CCNCCTTTTTTGTACAGGGGCGT	B6	15	35303451	35303474	-	0	0	0	4	1	0	0	4	0	0	0	0	1	0	FALSE	0.6587550
CCNCCTTTTTTGTACTCTTCTGC	B6	8	92545299	92545322	-	0	0	3	19	1	0	3	20	1	2	0	0	0	0	FALSE	0.6617470
CCNCCTTTTTTGTCAGGCTTCTG	129S1	17	23513464	23513487	-	0	0	0	24	1	0	0	23	1	3	0	0	0	0	TRUE	0.6759760
CCNCCTTTTTTGTCATTATTTCC	B6	16	6985845	6985868	-	0	0	3	44	1	0	2	44	0	0	0	0	1	0	FALSE	0.5222210
CCNCCTTTTTTGTCTTCATTGTC	B6	7	117131476	117131499	-	0	0	15	84	1	0	14	84	0	3	0	0	0	0	FALSE	0.6780130
CCNCCTTTTTTGTCTTTCTCCAC	129S1	11	57949015	57949038	-	0	0	5	81	1	0	4	81	0	0	0	0	0	1	FALSE	0.6095050
CCNCCTTTTTTGTTGTGAGACAA	129S1	5	6011211	6011234	-	0	0	8	73	1	0	6	83	0	0	0	0	1	0	FALSE	0.6554940
CCNCCTTTTTTGTTTCGTTTGTT	B6	15	17087126	17087149	-	0	0	32	316	1	0	33	312	1	2	0	0	0	1	FALSE	0.6332540
CCNCCTTTTTTTAAAAAGCTGAT	B6	6	55933769	55933792	-	0	0	1	46	1	0	1	45	0	0	0	0	0	1	FALSE	0.5710250
CCNCCTTTTTTTAAACAGTGATA	129S1	1	111804755	111804778	-	0	0	8	32	1	0	7	35	1	1	0	0	0	1	FALSE	0.5782310
CCNCCTTTTTTTAAACTATGATT	129S1	18	13050595	13050618	-	0	0	3	56	1	0	2	56	0	0	0	0	0	2	FALSE	0.6083410
CCNCCTTTTTTTAAATCTAGAAG	129S1	1	104812830	104812853	-	0	0	5	33	1	0	3	33	0	2	0	0	0	0	FALSE	0.4998560
CCNCCTTTTTTTAACGTTCTAGG	129S1	17	3333633	3333656	-	0	0	2	7	1	0	1	8	0	2	0	0	0	0	FALSE	0.6249330
CCNCCTTTTTTTAATCAGACTTA	B6	X	69703086	69703109	-	0	0	0	20	1	0	0	21	1	1	0	0	0	0	FALSE	0.5671260
CCNCCTTTTTTTAATCGTCATCC	B6	3	140941021	140941044	-	0	0	1	12	1	0	1	10	0	0	0	0	1	1	FALSE	0.6437180
CCNCCTTTTTTTAATCTATTCTT	B6	17	8679340	8679363	-	0	0	24	297	1	0	21	293	0	2	0	0	0	0	FALSE	0.5450280
CCNCCTTTTTTTAATGTTGGTTC	B6	15	83787460	83787483	-	0	0	2	47	1	0	2	45	0	0	0	0	1	0	FALSE	0.5828640
CCNCCTTTTTTTAATTTATGAAT	129S1	6	17482435	17482458	-	0	0	9	101	1	0	9	105	0	0	0	0	0	1	FALSE	0.5859740
CCNCCTTTTTTTACAAAGAGAGA	B6	14	72717303	72717326	-	0	0	3	45	1	0	3	44	1	1	0	0	0	1	FALSE	0.6259010
CCNCCTTTTTTTACCATGCCAAG	B6	2	106575582	106575605	-	0	0	2	14	1	0	2	12	0	1	0	0	0	1	FALSE	0.5979050
CCNCCTTTTTTTACCCACAAAAG	129S1	3	140906580	140906603	-	0	0	2	29	1	0	2	28	0	2	0	0	1	0	FALSE	0.6045110
CCNCCTTTTTTTACGTTATATTT	129S1	10	42598696	42598719	-	0	0	2	56	1	0	2	54	0	0	0	0	1	0	FALSE	0.6196720
CCNCCTTTTTTTACTTGACATAG	B6	14	14970023	14970046	-	0	0	3	24	1	0	2	26	0	0	0	0	1	0	FALSE	0.6478910
CCNCCTTTTTTTACTTTGTAGAT	B6	13	61499173	61499196	-	0	0	4	61	1	0	4	60	0	1	0	0	1	0	FALSE	0.6680340
CCNCCTTTTTTTAGAAATAATCA	129S1	5	78362662	78362685	-	0	0	3	39	1	0	2	47	0	0	0	0	1	0	FALSE	0.6536100
CCNCCTTTTTTTAGACAAAGTCC	129S1	8	106784974	106784997	-	0	0	7	44	1	0	7	44	1	1	0	0	0	0	FALSE	0.6304270
CCNCCTTTTTTTAGAGTCAAGTG	B6	11	65491389	65491412	-	0	0	4	13	1	0	4	13	0	2	0	0	1	0	FALSE	0.6150610
CCNCCTTTTTTTAGCCTGTGAGG	129S1	4	141288989	141289012	-	0	0	2	11	1	0	1	9	0	2	0	0	0	0	FALSE	0.6988260
CCNCCTTTTTTTAGGTCACTAGG	129S1	4	67248930	67248953	-	0	0	0	8	1	0	0	7	0	1	0	0	0	1	FALSE	0.5769760
CCNCCTTTTTTTAGTTCTCATAA	129S1	6	136682970	136682993	-	0	0	2	29	1	0	3	31	0	3	0	0	1	0	FALSE	0.6766340
CCNCCTTTTTTTATACAAGAGTC	129S1	14	111959013	111959036	-	0	0	1	37	1	0	1	35	0	0	0	0	0	1	FALSE	0.6286380
CCNCCTTTTTTTATATTTTCTGT	B6	10	42598696	42598719	-	0	0	6	149	1	0	4	144	0	0	0	0	1	0	FALSE	0.6140170
CCNCCTTTTTTTATCAATCATGG	B6	6	10768170	10768193	-	0	0	1	15	1	0	0	15	0	0	0	0	0	1	FALSE	0.6479280
CCNCCTTTTTTTATCTCAGTTCT	B6	13	102295806	102295829	-	0	0	1	49	1	0	1	55	0	0	0	0	0	1	FALSE	0.6588220
CCNCCTTTTTTTATGGCACCAAC	129S1	18	69818790	69818813	-	0	0	3	9	1	0	1	11	0	0	0	0	1	0	FALSE	0.6722760	Tcf4
CCNCCTTTTTTTATGTCACACCT	129S1	14	16818528	16818551	-	0	0	0	16	1	0	0	16	0	0	0	0	0	1	FALSE	0.6638650
CCNCCTTTTTTTATGTTGTCTAA	B6	19	21481077	21481100	-	0	0	3	35	1	0	3	33	0	0	0	0	0	1	FALSE	0.6448770
CCNCCTTTTTTTATTAAAGTTCA	B6	8	37089394	37089417	-	0	0	5	42	1	0	5	42	0	0	0	0	0	1	FALSE	0.6875500
CCNCCTTTTTTTATTAATCAATT	B6	14	118084218	118084241	-	0	0	6	100	1	0	8	93	0	0	0	0	1	0	FALSE	0.6005960
CCNCCTTTTTTTATTATAAAATC	B6	3	72906235	72906258	-	0	0	7	186	1	0	7	180	0	0	0	0	1	0	FALSE	0.6056010
CCNCCTTTTTTTATTCCATTTGG	129S1	12	30405246	30405269	-	0	0	3	53	1	0	2	53	0	3	0	0	0	0	FALSE	0.6468420
CCNCCTTTTTTTATTGTAAGAGG	B6	1	88285652	88285675	-	0	0	1	34	1	0	1	30	0	2	0	0	0	0	TRUE	0.6486990
CCNCCTTTTTTTATTGTACAAGG	129S1	1	88285652	88285675	-	0	0	2	25	1	0	3	26	0	2	0	0	0	0	TRUE	0.6665700
CCNCCTTTTTTTATTGTGTCCAG	B6	18	30438452	30438475	-	0	0	2	30	1	0	1	32	0	0	0	0	0	1	FALSE	0.6684120
CCNCCTTTTTTTATTTACTGAGT	B6	7	134095571	134095594	-	0	0	4	75	1	0	4	78	0	0	0	0	1	0	FALSE	0.6423960
CCNCCTTTTTTTATTTGTGTTCT	B6	3	3214697	3214720	-	0	0	6	163	1	0	6	161	0	2	0	0	0	0	TRUE	0.6134480
CCNCCTTTTTTTCAAAGAATATA	129S1	13	108050272	108050295	-	0	0	5	71	1	0	5	73	0	0	0	1	0	1	FALSE	0.5778980
CCNCCTTTTTTTCAAGATGAATT	129S1	9	42717152	42717175	-	0	0	5	57	1	0	5	60	0	0	0	0	0	1	FALSE	0.6102170
CCNCCTTTTTTTCACTTTGTAGA	129S1	13	61499173	61499196	-	0	0	2	45	1	0	2	46	0	1	0	0	1	0	FALSE	0.6457720
CCNCCTTTTTTTCAGACATCTCT	129S1	1	174334422	174334445	-	0	0	0	52	1	0	0	54	0	0	0	0	1	0	FALSE	0.6606940
CCNCCTTTTTTTCAGGGACTAAG	B6	1	152957033	152957056	-	0	0	3	22	1	0	1	18	0	0	0	0	1	0	FALSE	0.6594650
CCNCCTTTTTTTCATATTTTAAA	B6	9	44990258	44990281	-	0	0	24	215	1	0	25	216	0	1	0	0	0	1	FALSE	0.5951170
CCNCCTTTTTTTCATCTAGAACA	129S1	4	43143935	43143958	-	0	0	0	34	1	0	0	34	0	0	0	1	1	1	FALSE	0.6650660
CCNCCTTTTTTTCATTTCTTAGC	129S1	7	129184660	129184683	-	0	0	4	64	1	0	3	64	1	1	0	0	1	0	FALSE	0.6064210
CCNCCTTTTTTTCCAAAAAACTG	129S1	X	130458145	130458168	-	0	0	1	27	1	0	1	23	0	0	0	0	1	0	FALSE	0.5131100
CCNCCTTTTTTTCCAAGATACGT	129S1	18	11725391	11725414	-	0	0	2	10	1	0	1	11	0	0	0	0	1	0	FALSE	0.6280410
CCNCCTTTTTTTCCAAGGTCTCT	B6	18	85291217	85291240	-	0	0	1	39	1	0	1	39	0	0	0	0	1	0	FALSE	0.5880750
CCNCCTTTTTTTCCCAGAAGAAA	129S1	4	152055670	152055693	-	0	0	8	65	1	0	8	66	0	0	0	0	1	0	FALSE	0.5341790	Dnajc11
CCNCCTTTTTTTCCCCAAGTAAT	B6	7	39739472	39739495	-	0	0	7	36	1	0	6	35	0	1	0	0	0	1	FALSE	0.5769880
CCNCCTTTTTTTCCCTCCATTAA	129S1	14	77705366	77705389	-	0	0	8	51	1	0	7	53	0	0	0	0	0	1	FALSE	0.6419090
CCNCCTTTTTTTCCCTTTTCCCT	B6	5	27098682	27098705	-	0	0	41	379	1	0	43	365	0	0	0	0	0	1	FALSE	0.5696990
CCNCCTTTTTTTCCTCAGTGAGC	129S1	3	126866913	126866936	-	0	0	5	28	1	0	5	28	0	0	0	0	1	0	FALSE	0.6481430
CCNCCTTTTTTTCCTCTAAACTA	129S1	15	16403902	16403925	-	0	0	6	52	1	0	7	51	1	1	0	0	0	0	FALSE	0.7053260
CCNCCTTTTTTTCCTGAATAAAT	B6	2	60545118	60545141	-	0	0	2	51	1	0	3	55	0	0	0	0	0	1	FALSE	0.6583290
CCNCCTTTTTTTCCTTTTGCCTG	129S1	14	104567696	104567719	-	0	0	9	111	1	0	10	115	0	0	0	0	0	1	FALSE	0.6496490
CCNCCTTTTTTTCTAAAAAGGAT	B6	19	60118184	60118207	-	0	0	10	60	1	0	9	59	0	0	0	0	0	1	FALSE	0.5647440
CCNCCTTTTTTTCTACTATAGAC	B6	18	14839563	14839586	-	0	0	0	26	1	0	1	29	0	0	0	0	1	0	FALSE	0.5710090	Psma8
CCNCCTTTTTTTCTATCCAAGGT	B6	6	73750762	73750785	-	0	0	5	21	1	0	4	21	0	1	0	0	1	0	FALSE	0.7233770
CCNCCTTTTTTTCTATTAATAAA	129S1	3	94316516	94316539	-	0	0	8	123	1	0	9	128	1	1	0	0	0	0	FALSE	0.5907290
CCNCCTTTTTTTCTCAGTCTGGG	129S1	17	83067198	83067221	-	0	0	3	43	1	0	4	48	0	0	0	0	1	0	FALSE	0.6979060
CCNCCTTTTTTTCTCAGTGAGCT	B6	3	126866913	126866936	-	0	0	5	34	1	0	5	38	0	0	0	0	1	0	FALSE	0.6725670
CCNCCTTTTTTTCTCCAAGTCAG	129S1	12	90797209	90797232	-	0	0	2	46	1	0	3	45	0	0	0	0	1	0	FALSE	0.6835860
CCNCCTTTTTTTCTCCCGTTTTT	129S1	7	90284537	90284560	-	0	0	9	147	1	0	8	147	0	0	0	0	0	1	FALSE	0.6889390
CCNCCTTTTTTTCTCCTCTGTTC	B6	1	65862177	65862200	-	0	0	13	138	1	0	11	143	1	1	0	0	1	0	FALSE	0.5730540
CCNCCTTTTTTTCTGCTGAAAGA	129S1	13	14866679	14866702	-	0	0	5	44	1	0	5	51	1	1	0	0	0	0	FALSE	0.6886290
CCNCCTTTTTTTCTGCTTCCCAT	129S1	1	29254375	29254398	-	0	0	8	114	1	0	7	112	0	0	0	0	1	0	FALSE	0.6672300
CCNCCTTTTTTTCTGCTTTCGAC	B6	13	64513112	64513135	-	0	0	0	31	1	0	1	28	0	1	0	0	0	1	FALSE	0.6527300	Ctsl
CCNCCTTTTTTTCTGGAATAAAT	B6	16	7160922	7160945	-	0	0	6	44	1	0	6	43	1	1	1	0	1	0	FALSE	0.6587020
CCNCCTTTTTTTCTGGATAATTC	129S1	7	53913626	53913649	-	0	0	4	53	1	0	4	50	0	0	0	0	0	0	FALSE	0.7272890
CCNCCTTTTTTTCTTAGCCCCTC	B6	6	138398682	138398705	-	0	0	1	45	1	0	1	41	0	3	0	0	0	0	FALSE	0.5740550
CCNCCTTTTTTTCTTGCCTGCAC	B6	2	164387571	164387594	-	0	0	8	50	1	0	9	46	0	0	0	0	1	0	FALSE	0.6914760
CCNCCTTTTTTTCTTTTCTAGGG	B6	13	64216623	64216646	-	0	0	8	88	1	0	6	90	0	0	0	0	0	1	FALSE	0.6512580
CCNCCTTTTTTTGACCTTCTTGG	B6	2	156932316	156932339	-	0	0	2	21	1	0	2	21	0	0	0	0	1	0	FALSE	0.6464630
CCNCCTTTTTTTGAGAAAGAAAA	B6	4	99699754	99699777	-	0	0	5	96	1	0	4	104	0	2	0	0	0	0	FALSE	0.5275620
CCNCCTTTTTTTGAGATCGAGAC	B6	2	161614409	161614432	-	0	0	2	13	1	0	1	14	0	0	0	0	1	0	FALSE	0.6284050
CCNCCTTTTTTTGAGATTAAATT	B6	4	113259579	113259602	-	0	0	5	60	1	0	4	60	0	2	0	0	0	0	FALSE	0.6509030
CCNCCTTTTTTTGAGATTTACTT	129S1	4	113259579	113259602	-	0	0	17	103	1	0	16	100	0	2	0	0	0	0	FALSE	0.6852840
CCNCCTTTTTTTGAGGTTGTTTG	129S1	16	5733326	5733349	-	0	0	5	41	1	0	5	42	0	0	0	0	1	0	FALSE	0.7080250
CCNCCTTTTTTTGAGTTAACTCA	129S1	13	74774198	74774221	-	0	0	0	8	1	0	0	7	0	1	0	0	1	0	FALSE	0.6372440
CCNCCTTTTTTTGATGTCATGAA	129S1	3	101929100	101929123	-	0	0	0	18	1	0	0	19	0	0	0	0	1	0	FALSE	0.6420350
CCNCCTTTTTTTGATTCTTAAAA	B6	7	20020635	20020658	-	0	0	6	156	1	0	4	155	0	0	0	1	0	1	FALSE	0.5970110
CCNCCTTTTTTTGATTGACAGGG	B6	10	15800302	15800325	-	0	0	1	30	1	0	0	28	0	0	0	0	1	0	FALSE	0.6226260
CCNCCTTTTTTTGCACTGTTACA	129S1	8	31248901	31248924	-	0	0	0	22	1	0	0	20	0	2	0	0	1	0	FALSE	0.6732690
CCNCCTTTTTTTGCAGTGGTTGG	129S1	5	102625140	102625163	-	0	0	1	11	1	0	1	13	0	0	0	0	0	1	FALSE	0.6442120
CCNCCTTTTTTTGCCAAAGAAGC	129S1	13	74792118	74792141	-	0	0	0	20	1	0	0	20	0	0	0	0	1	0	FALSE	0.6493510
CCNCCTTTTTTTGCCATGCAACT	129S1	3	98750990	98751013	-	0	0	0	7	1	0	0	5	0	3	0	0	0	0	FALSE	0.7111960
CCNCCTTTTTTTGCCTGTTTGAC	129S1	8	86452623	86452646	-	0	0	2	25	1	0	2	27	0	0	0	0	1	0	FALSE	0.6399390
CCNCCTTTTTTTGCCTTGGATAA	B6	11	59023959	59023982	-	0	0	2	20	1	0	2	22	0	1	0	0	1	0	FALSE	0.5797490	Obscn
CCNCCTTTTTTTGCCTTTTGGAT	B6	1	79871413	79871436	-	0	0	3	61	1	0	3	61	0	3	0	0	0	0	FALSE	0.6376930
CCNCCTTTTTTTGCTGTGGGAGG	129S1	1	3287159	3287182	-	0	0	2	26	1	0	2	30	0	0	0	0	0	1	FALSE	0.6640570	Xkr4
CCNCCTTTTTTTGCTTTCCCAAA	B6	12	23285360	23285383	-	0	0	6	68	1	0	6	68	1	2	0	1	0	1	FALSE	0.6738680
CCNCCTTTTTTTGGAAACTAGAC	B6	10	8046694	8046717	-	0	0	2	17	1	0	3	16	0	0	0	0	0	1	FALSE	0.6479360
CCNCCTTTTTTTGGACCCTTTGA	B6	8	15815840	15815863	-	0	0	1	21	1	0	1	22	1	3	0	0	1	0	FALSE	0.6816300
CCNCCTTTTTTTGGATCATTTCA	B6	14	36959577	36959600	-	0	0	2	18	1	0	2	19	1	2	0	0	0	0	FALSE	0.6684150
CCNCCTTTTTTTGGCAAGTCTAT	129S1	15	34052008	34052031	-	0	0	1	9	1	0	1	10	0	0	0	0	1	0	FALSE	0.6839050
CCNCCTTTTTTTGGCAGAGGAAA	129S1	3	129373891	129373914	-	0	0	6	34	1	0	6	27	0	0	0	0	0	1	FALSE	0.5956520
CCNCCTTTTTTTGGTAAACAAAA	B6	14	101218931	101218954	-	0	0	3	50	1	0	3	53	0	1	0	0	0	1	FALSE	0.6411090
CCNCCTTTTTTTGGTATTGAATA	129S1	6	146915481	146915504	-	0	0	4	25	1	0	2	31	0	0	0	0	1	0	FALSE	0.6073010
CCNCCTTTTTTTGGTGACAAAGT	129S1	11	4845033	4845056	-	0	0	1	43	1	0	1	44	0	0	0	0	0	1	FALSE	0.6597830
CCNCCTTTTTTTGGTGTTCTGAA	129S1	8	43387674	43387697	-	0	0	4	37	1	0	3	37	0	0	0	0	1	0	FALSE	0.6111690
CCNCCTTTTTTTGGTTGTTTTAA	B6	5	21207215	21207238	-	0	0	19	146	1	0	18	143	0	0	0	0	0	1	FALSE	0.6781080
CCNCCTTTTTTTGGTTTCACTGC	B6	8	90654686	90654709	-	0	0	0	21	1	0	0	23	0	0	0	0	0	1	FALSE	0.6098810
CCNCCTTTTTTTGGTTTTTCAAT	B6	4	90730042	90730065	-	0	0	16	171	1	0	16	168	0	0	0	0	1	0	FALSE	0.6304310
CCNCCTTTTTTTGTAAAACTTGC	129S1	13	18035041	18035064	-	0	0	4	27	1	0	4	31	0	3	0	0	1	0	FALSE	0.6483670
CCNCCTTTTTTTGTAACCAATGG	129S1	9	54039136	54039159	-	0	0	1	14	1	0	1	13	0	0	0	0	1	0	FALSE	0.6726170
CCNCCTTTTTTTGTAAGCTTTGA	B6	6	33457068	33457091	-	0	0	3	35	1	0	2	38	0	3	0	0	0	0	FALSE	0.6642100
CCNCCTTTTTTTGTAGCCATTTA	B6	18	30001808	30001831	-	0	0	2	91	1	0	3	91	0	0	0	0	0	1	FALSE	0.6898160
CCNCCTTTTTTTGTAGTATCATG	B6	1	156791343	156791366	-	0	0	1	18	1	0	1	16	0	1	0	0	0	1	FALSE	0.6746980
CCNCCTTTTTTTGTATACACTAA	B6	12	116056656	116056679	-	0	0	1	21	1	0	0	23	0	0	0	0	1	0	FALSE	0.6615160
CCNCCTTTTTTTGTATACATTCT	129S1	8	101811991	101812014	-	0	0	43	658	1	0	43	650	0	0	0	0	0	1	FALSE	0.6637760
CCNCCTTTTTTTGTATCTTTGAC	129S1	8	5365705	5365728	-	0	0	2	60	1	0	3	61	0	0	1	0	1	0	FALSE	0.6385900
CCNCCTTTTTTTGTATGAGCGAC	B6	11	11565718	11565741	-	0	0	0	4	1	0	0	4	1	1	0	0	0	0	FALSE	0.6064010
CCNCCTTTTTTTGTATGCAGGTT	B6	14	45609873	45609896	-	0	0	3	27	1	0	2	28	0	2	0	0	0	0	FALSE	0.6407590	Styx
CCNCCTTTTTTTGTATTGAATAG	B6	6	146915481	146915504	-	0	0	4	36	1	0	3	34	0	0	0	0	1	0	FALSE	0.6348780
CCNCCTTTTTTTGTCACCCTCCT	129S1	14	34042398	34042421	-	0	0	4	57	1	0	5	56	1	1	0	0	0	0	FALSE	0.7193360
CCNCCTTTTTTTGTCTAACTATC	129S1	7	116650363	116650386	-	0	0	3	49	1	0	3	50	1	2	0	0	0	0	FALSE	0.6246480
CCNCCTTTTTTTGTGATAGCTTC	129S1	1	68449864	68449887	-	0	0	4	39	1	0	5	39	0	0	0	0	1	0	FALSE	0.7186580
CCNCCTTTTTTTGTGGATTAAAA	129S1	6	138322802	138322825	-	0	0	0	38	1	0	0	42	0	0	0	0	0	2	FALSE	0.6225850
CCNCCTTTTTTTGTTCAATTCCT	129S1	7	91162084	91162107	-	0	0	14	189	1	0	12	184	0	0	0	0	0	1	FALSE	0.6522380
CCNCCTTTTTTTGTTTAATAAGC	B6	2	144835565	144835588	-	0	0	10	59	1	0	10	61	0	0	0	0	2	0	FALSE	0.6391840
CCNCCTTTTTTTTAAAAATGGGC	129S1	9	77282734	77282757	-	0	0	2	43	1	0	2	42	0	3	0	0	0	0	FALSE	0.5129330
CCNCCTTTTTTTTAAAAGATTAT	129S1	15	32775732	32775755	-	0	0	20	185	1	0	28	176	0	0	0	0	1	1	FALSE	0.5788440
CCNCCTTTTTTTTAAACAATATT	129S1	1	188886632	188886655	-	0	0	22	160	1	0	25	155	0	1	0	0	1	0	FALSE	0.6023470
CCNCCTTTTTTTTAAACATACTA	B6	11	105643943	105643966	-	0	0	6	54	1	0	5	53	0	0	0	0	0	1	FALSE	0.5603540
CCNCCTTTTTTTTAAAGCCCAGA	B6	3	38301682	38301705	-	0	0	3	52	1	0	3	52	0	1	0	0	0	1	FALSE	0.5831760
CCNCCTTTTTTTTAAAGGAAAAA	129S1	11	63097248	63097271	-	0	0	27	197	1	0	27	187	0	1	1	0	2	0	FALSE	0.6167370
CCNCCTTTTTTTTAAAGTATATA	B6	13	64287387	64287410	-	0	0	10	119	1	0	9	115	0	3	0	0	0	0	FALSE	0.5891250
CCNCCTTTTTTTTAAATCGAGAG	129S1	5	147412433	147412456	-	0	0	3	35	1	0	1	30	0	0	0	0	1	0	FALSE	0.6078940
CCNCCTTTTTTTTAACCAACTCT	B6	13	99877068	99877091	-	0	0	5	50	1	0	6	51	0	0	0	0	0	1	FALSE	0.6563480
CCNCCTTTTTTTTAACTATATTT	129S1	1	135762140	135762163	-	0	0	11	159	1	0	10	169	0	1	0	0	0	1	FALSE	0.6374150
CCNCCTTTTTTTTAACTCTCCAA	B6	3	38650799	38650822	-	0	0	3	52	1	0	2	52	0	0	0	0	1	0	FALSE	0.5304600
CCNCCTTTTTTTTAAGAGACTAT	129S1	4	133677652	133677675	-	0	0	4	44	1	0	4	44	0	0	0	0	0	1	FALSE	0.6159410
CCNCCTTTTTTTTAAGCCTTGCA	B6	4	67269439	67269462	-	0	0	2	26	1	0	1	31	0	2	0	0	0	0	FALSE	0.6529580
CCNCCTTTTTTTTAATAATTGGA	B6	18	84776325	84776348	-	0	0	12	57	1	0	8	56	0	0	0	0	1	0	FALSE	0.5499570
CCNCCTTTTTTTTAATAGAGAAT	129S1	7	78078234	78078257	-	0	0	10	80	1	0	8	77	0	1	0	0	1	0	FALSE	0.5904040
CCNCCTTTTTTTTAATATAGGGG	129S1	3	149292960	149292983	-	0	0	1	35	1	0	1	31	0	1	0	0	0	1	FALSE	0.6132090
CCNCCTTTTTTTTAATCTCCTGT	129S1	1	46397645	46397668	-	0	0	5	58	1	0	5	58	0	1	0	0	0	1	FALSE	0.6084220
CCNCCTTTTTTTTAATGCAGGTT	129S1	14	45609873	45609896	-	0	0	7	51	1	0	7	52	0	2	0	0	0	0	FALSE	0.6362500	Styx
CCNCCTTTTTTTTAATGCCTGAT	B6	5	18168844	18168867	-	0	0	1	139	1	0	1	135	0	2	0	0	0	0	FALSE	0.6353580
CCNCCTTTTTTTTAATGTTGGTT	129S1	15	83787460	83787483	-	0	0	5	82	1	0	6	77	0	0	0	0	1	0	FALSE	0.5936010
CCNCCTTTTTTTTAATTATTCAA	B6	7	68843895	68843918	-	0	0	14	143	1	0	16	143	0	0	0	0	1	0	FALSE	0.4933260
CCNCCTTTTTTTTAATTCTTTAC	129S1	3	72450484	72450507	-	0	0	8	121	1	0	9	120	0	0	0	0	0	1	FALSE	0.5532150
CCNCCTTTTTTTTAATTGCATTC	129S1	14	119605503	119605526	-	0	0	1	56	1	0	2	56	0	2	0	0	0	1	FALSE	0.5950160
CCNCCTTTTTTTTAATTTCAATT	129S1	8	16770318	16770341	-	0	0	18	234	1	0	20	248	0	0	0	0	0	1	FALSE	0.5811750
CCNCCTTTTTTTTAATTTGAGAC	B6	1	90604114	90604137	-	0	0	17	152	1	0	18	155	0	0	0	0	1	1	FALSE	0.6330300
CCNCCTTTTTTTTACATAAGCAC	129S1	2	60504494	60504517	-	0	0	2	33	1	0	1	37	0	2	0	0	0	0	FALSE	0.6768950
CCNCCTTTTTTTTACTATGTTTA	129S1	14	100809688	100809711	-	0	0	4	87	1	0	4	80	0	0	0	0	0	1	FALSE	0.6148710
CCNCCTTTTTTTTACTGAGTCAG	129S1	9	86743031	86743054	-	0	0	9	64	1	0	9	72	0	0	0	0	0	1	FALSE	0.6843520
CCNCCTTTTTTTTACTTGTTAAA	B6	9	109592002	109592025	-	0	0	16	149	1	0	15	152	0	0	0	0	1	0	FALSE	0.6329990
CCNCCTTTTTTTTAGTTCATACA	129S1	11	17713936	17713959	-	0	0	2	33	1	0	2	32	0	0	0	1	1	1	FALSE	0.6198320
CCNCCTTTTTTTTATACAAGAGT	B6	14	111959013	111959036	-	0	0	3	43	1	0	4	44	0	0	0	0	0	1	FALSE	0.6539730
CCNCCTTTTTTTTATGGCCAAGG	129S1	1	175436705	175436728	-	0	0	1	27	1	0	1	30	1	2	0	0	0	0	FALSE	0.6425630
CCNCCTTTTTTTTATTGGATTTA	B6	1	186864771	186864794	-	0	0	11	119	1	0	10	137	0	0	0	0	1	0	FALSE	0.6328360
CCNCCTTTTTTTTCAAAAGACAG	B6	4	155845494	155845517	-	0	0	8	113	1	0	6	114	0	0	0	0	2	0	FALSE	0.5877710	Atad3a
CCNCCTTTTTTTTCAAATTTCTT	B6	8	36463830	36463853	-	0	0	14	206	1	0	16	217	0	2	0	0	0	1	FALSE	0.5100910
CCNCCTTTTTTTTCAAGAGAGAA	B6	6	111742122	111742145	-	0	0	11	78	1	0	10	73	0	0	0	0	1	0	FALSE	0.5493840
CCNCCTTTTTTTTCAATGTTGTG	B6	12	27023195	27023218	-	0	0	4	42	1	0	4	43	0	0	0	0	1	0	FALSE	0.6006580
CCNCCTTTTTTTTCACATGATGG	B6	9	40514812	40514835	-	0	0	2	27	1	0	0	31	0	2	0	0	0	0	FALSE	0.6437990
CCNCCTTTTTTTTCAGAAAACGC	B6	5	119444872	119444895	-	0	0	2	21	1	0	1	25	0	0	0	0	1	0	FALSE	0.6230100
CCNCCTTTTTTTTCAGAATAAAA	B6	4	49772589	49772612	-	0	0	10	128	1	0	8	139	0	1	0	0	1	0	FALSE	0.6751190
CCNCCTTTTTTTTCAGGCCTGCT	B6	15	46896006	46896029	-	0	0	2	32	1	0	2	32	0	0	0	0	1	0	FALSE	0.6947930
CCNCCTTTTTTTTCAGGGACTAA	129S1	1	152957033	152957056	-	0	0	1	25	1	0	1	30	0	0	0	0	1	0	FALSE	0.6678640
CCNCCTTTTTTTTCATTTCTAAT	B6	15	30755629	30755652	-	0	0	17	193	1	0	14	195	0	0	0	0	0	1	FALSE	0.6573930
CCNCCTTTTTTTTCCAACAAGCA	129S1	3	78696169	78696192	-	0	0	2	35	1	0	1	37	0	2	0	0	0	0	FALSE	0.6820150
CCNCCTTTTTTTTCCAATTTAGC	129S1	9	63561829	63561852	-	0	0	7	44	1	0	6	39	1	1	0	0	0	0	FALSE	0.6190190
CCNCCTTTTTTTTCCACCTTAAA	129S1	8	90069303	90069326	-	0	0	3	65	1	0	5	62	0	0	0	0	0	1	FALSE	0.6390340
CCNCCTTTTTTTTCCAGATGCTA	129S1	4	111976048	111976071	-	0	0	3	44	1	0	3	41	0	2	0	0	0	0	FALSE	0.6659990
CCNCCTTTTTTTTCCAGTTTCAC	B6	2	48747718	48747741	-	0	0	5	65	1	0	6	62	0	0	0	0	1	0	FALSE	0.6391920
CCNCCTTTTTTTTCCCTCCATTA	B6	14	77705366	77705389	-	0	0	5	68	1	0	4	71	0	0	0	0	0	1	FALSE	0.6748760
CCNCCTTTTTTTTCCTATAGGAG	B6	3	37029881	37029904	-	0	0	3	36	1	0	3	35	0	0	0	0	1	0	FALSE	0.5996910	4932438A13Rik
CCNCCTTTTTTTTCTAATCCAGG	B6	4	72793637	72793660	-	0	0	2	56	1	0	3	61	0	0	0	0	1	0	FALSE	0.6146320
CCNCCTTTTTTTTCTAATTGAGC	B6	14	17138711	17138734	-	0	0	8	58	1	0	3	61	0	0	0	0	1	0	FALSE	0.6451250
CCNCCTTTTTTTTCTAATTTGCT	129S1	13	45072369	45072392	-	0	0	10	147	1	0	8	141	1	1	1	0	1	0	FALSE	0.6247680
CCNCCTTTTTTTTCTACTATAGA	129S1	18	14839563	14839586	-	0	0	8	58	1	0	6	58	0	0	0	0	1	0	FALSE	0.5388580	Psma8
CCNCCTTTTTTTTCTACTGCCCG	B6	1	89471771	89471794	-	0	0	4	47	1	0	4	47	0	1	0	0	1	0	FALSE	0.7444270
CCNCCTTTTTTTTCTAGAGCTGA	129S1	15	47792709	47792732	-	0	0	6	38	1	0	5	33	0	0	0	0	0	1	FALSE	0.6563830
CCNCCTTTTTTTTCTATCCGAGG	129S1	6	73750762	73750785	-	0	0	1	17	1	0	1	14	0	1	0	0	1	0	FALSE	0.7392890
CCNCCTTTTTTTTCTGAATTCTT	129S1	3	120416984	120417007	-	0	0	23	149	1	0	21	152	0	0	0	0	0	1	FALSE	0.6304320
CCNCCTTTTTTTTCTGATTCTGG	B6	1	168740752	168740775	-	0	0	11	89	1	0	10	85	1	1	0	0	1	0	FALSE	0.6273810
CCNCCTTTTTTTTCTGGGAAAAA	129S1	3	140474829	140474852	-	0	0	20	93	1	0	15	93	0	0	0	0	0	1	FALSE	0.6533600
CCNCCTTTTTTTTCTGGTATGGA	129S1	18	18248207	18248230	-	0	0	2	35	1	0	2	38	0	0	0	0	0	1	FALSE	0.6294840
CCNCCTTTTTTTTCTGTGTGGTT	B6	11	93211307	93211330	-	0	0	9	116	1	0	8	115	0	0	0	0	1	0	FALSE	0.6445820
CCNCCTTTTTTTTCTTATTCGAA	129S1	1	64193166	64193189	-	0	0	2	104	1	0	2	107	0	0	0	0	0	1	FALSE	0.5660060
CCNCCTTTTTTTTCTTCTGATGC	B6	8	91681008	91681031	-	0	0	9	99	1	0	8	103	0	0	0	0	1	0	FALSE	0.6700360
CCNCCTTTTTTTTCTTGTATTTG	B6	7	3427620	3427643	-	0	0	15	311	1	0	15	301	0	0	0	0	1	0	FALSE	0.6354380
CCNCCTTTTTTTTCTTTCTTCAA	129S1	14	75916239	75916262	-	0	0	43	469	1	0	49	466	0	0	0	0	0	1	FALSE	0.5946010
CCNCCTTTTTTTTCTTTTACAAC	B6	2	51953327	51953350	-	0	0	16	226	1	0	14	232	0	0	0	0	1	0	FALSE	0.5447950
CCNCCTTTTTTTTCTTTTCTGAT	129S1	15	54268494	54268517	-	0	0	44	536	1	0	40	546	0	0	0	0	0	1	FALSE	0.6502540
CCNCCTTTTTTTTGAAATGGTCA	129S1	17	36314812	36314835	-	0	0	5	35	1	0	4	33	0	0	0	0	0	1	FALSE	0.6661430
CCNCCTTTTTTTTGACATAGAAT	129S1	11	62158941	62158964	-	0	0	3	81	1	0	3	78	1	1	0	0	0	0	FALSE	0.5675730
CCNCCTTTTTTTTGACCTTCTTG	129S1	2	156932316	156932339	-	0	0	2	42	1	0	2	40	0	0	0	0	1	0	FALSE	0.6345190
CCNCCTTTTTTTTGAGAAAGTGT	B6	13	39138435	39138458	-	0	0	33	260	1	0	36	256	0	0	0	0	1	0	FALSE	0.6788350
CCNCCTTTTTTTTGAGATTGCTT	B6	1	161900620	161900643	-	0	0	3	73	1	0	2	81	0	2	0	0	0	0	FALSE	0.5932080
CCNCCTTTTTTTTGAGTTGCTTT	129S1	4	92059126	92059149	-	0	0	5	68	1	0	5	70	0	2	0	0	0	0	FALSE	0.6342760
CCNCCTTTTTTTTGCAATGTTAA	B6	14	109773036	109773059	-	0	0	3	34	1	0	5	30	1	1	0	0	0	1	FALSE	0.6094520
CCNCCTTTTTTTTGCAGATTTAA	B6	4	68462534	68462557	-	0	0	6	51	1	0	7	52	0	0	0	0	1	0	FALSE	0.5910780
CCNCCTTTTTTTTGCAGTGGTTG	B6	5	102625140	102625163	-	0	0	2	17	1	0	3	17	0	0	0	0	0	1	FALSE	0.6733120
CCNCCTTTTTTTTGCTCCTGTGT	129S1	13	106826544	106826567	-	0	0	7	77	1	0	6	76	0	2	0	0	0	0	FALSE	0.7056350
CCNCCTTTTTTTTGCTGTGGGAG	B6	1	3287159	3287182	-	0	0	0	30	1	0	0	32	0	0	0	0	0	1	FALSE	0.6427850	Xkr4
CCNCCTTTTTTTTGCTTTGAAAA	129S1	1	96514155	96514178	-	0	0	8	142	1	0	7	147	0	0	0	0	0	1	FALSE	0.6515440
CCNCCTTTTTTTTGGCAAACTGT	B6	14	15233806	15233829	-	0	0	2	28	1	0	1	25	0	0	0	0	0	1	FALSE	0.6496690
CCNCCTTTTTTTTGGCAGAGGAA	B6	3	129373891	129373914	-	0	0	3	32	1	0	2	30	0	0	0	0	0	1	FALSE	0.5793440
CCNCCTTTTTTTTGGTCTCCGTT	B6	5	14265396	14265419	-	0	0	3	23	1	0	1	24	0	2	0	0	0	0	FALSE	0.6192010
CCNCCTTTTTTTTGGTTGCTTTC	129S1	2	99986260	99986283	-	0	0	6	115	1	0	5	118	0	0	0	0	1	0	FALSE	0.5856890
CCNCCTTTTTTTTGGTTGGGTGG	B6	18	6841021	6841044	-	0	0	5	53	1	0	4	52	0	2	0	0	0	0	FALSE	0.6477190
CCNCCTTTTTTTTGTACATCTGT	B6	12	35841438	35841461	-	0	0	3	52	1	0	3	50	0	3	0	0	0	0	FALSE	0.6595370
CCNCCTTTTTTTTGTACTCTCTT	B6	3	139215024	139215047	-	0	0	1	90	1	0	3	88	0	0	0	0	0	1	FALSE	0.6697920
CCNCCTTTTTTTTGTCCATTAAA	B6	14	123247170	123247193	-	0	0	4	83	1	0	4	86	0	0	0	0	1	0	FALSE	0.5755890
CCNCCTTTTTTTTGTTCCCAGTT	129S1	5	32053743	32053766	-	0	0	3	92	1	0	2	82	1	1	0	0	0	0	FALSE	0.6667080
CCNCCTTTTTTTTGTTCCTGATT	B6	6	135910008	135910031	-	0	0	13	124	1	0	12	124	0	0	0	0	1	0	FALSE	0.6364220
CCNCCTTTTTTTTGTTCTCCATT	129S1	5	14265396	14265419	-	0	0	6	173	1	0	6	170	0	2	0	0	0	0	FALSE	0.6341290
CCNCCTTTTTTTTGTTGTTGTAA	129S1	5	90267201	90267224	-	0	0	17	282	1	0	15	289	0	2	0	0	0	0	FALSE	0.5927810
CCNCCTTTTTTTTTAAAAGACCA	129S1	17	27658382	27658405	-	0	0	14	122	1	0	13	130	0	0	0	0	0	1	FALSE	0.5739330
CCNCCTTTTTTTTTAAACAGTGA	B6	1	111804759	111804782	-	0	0	14	127	1	0	10	123	0	0	0	1	0	1	FALSE	0.5929670
CCNCCTTTTTTTTTAAACCTTTG	129S1	17	48267052	48267075	-	0	0	15	143	1	0	15	136	0	0	0	0	1	0	FALSE	0.6582690
CCNCCTTTTTTTTTAAACTGGGC	B6	12	24778405	24778428	-	0	0	8	72	1	0	8	78	0	0	0	0	1	0	FALSE	0.6661180
CCNCCTTTTTTTTTAACGTTCTA	B6	17	3333631	3333654	-	0	0	5	85	1	0	3	87	0	2	0	0	0	0	FALSE	0.6418770
CCNCCTTTTTTTTTAATAAGTAC	129S1	1	8936353	8936376	-	0	0	12	1018	1	0	17	1001	0	2	0	0	1	0	FALSE	0.6238330
CCNCCTTTTTTTTTAATTATTCA	129S1	7	68843895	68843918	-	0	0	20	273	1	0	18	266	0	0	0	0	1	0	FALSE	0.5138870
CCNCCTTTTTTTTTAATTCTTTA	B6	3	72450484	72450507	-	0	0	40	454	1	0	34	458	0	0	0	0	0	1	FALSE	0.5424320
CCNCCTTTTTTTTTACAGAAATG	B6	9	87741166	87741189	-	0	0	7	95	1	0	3	101	0	0	0	0	1	0	FALSE	0.6038750
CCNCCTTTTTTTTTACTATAAAA	B6	3	102771924	102771947	-	0	0	18	202	1	0	19	208	0	0	0	0	1	0	FALSE	0.6300900
CCNCCTTTTTTTTTAGACCCAAA	B6	8	69827609	69827632	-	0	0	3	37	1	0	4	37	0	0	0	0	0	1	FALSE	0.7072610
CCNCCTTTTTTTTTATGAAGGTA	B6	5	23722436	23722459	-	0	0	11	91	1	0	10	89	0	1	0	0	1	0	FALSE	0.6299230
CCNCCTTTTTTTTTATTAAGTTC	129S1	1	169969852	169969875	-	0	0	18	173	1	0	18	179	0	0	1	0	1	0	FALSE	0.5748950	Uap1
CCNCCTTTTTTTTTCAAGATGAA	B6	9	42717152	42717175	-	0	0	14	120	1	0	13	113	0	0	0	0	0	1	FALSE	0.5969100
CCNCCTTTTTTTTTCAAGGGATG	B6	16	90392674	90392697	-	0	0	6	53	1	0	6	61	0	0	0	0	0	1	FALSE	0.6896650
CCNCCTTTTTTTTTCAATGTTGT	129S1	12	27023195	27023218	-	0	0	9	128	1	0	8	128	0	0	0	0	1	0	FALSE	0.6322720
CCNCCTTTTTTTTTCACCATGGA	129S1	15	42908983	42909006	-	0	0	4	38	1	0	1	40	0	1	1	0	1	0	FALSE	0.6779510
CCNCCTTTTTTTTTCACGTTCTT	129S1	5	17570957	17570980	-	0	0	4	106	1	0	2	104	0	2	0	0	0	1	FALSE	0.5617940
CCNCCTTTTTTTTTCAGAAATAA	B6	14	49517482	49517505	-	0	0	22	147	1	0	21	163	0	0	0	0	1	0	FALSE	0.5796710
CCNCCTTTTTTTTTCAGAATGAA	129S1	4	49772591	49772614	-	0	0	10	78	1	0	10	72	0	1	0	0	1	0	FALSE	0.6143600
CCNCCTTTTTTTTTCAGGCCTGC	129S1	15	46896006	46896029	-	0	0	3	37	1	0	2	35	0	0	0	0	1	0	FALSE	0.7018210
CCNCCTTTTTTTTTCATGATGGA	B6	16	72494499	72494522	-	0	0	3	59	1	0	2	58	0	0	0	0	1	0	FALSE	0.6918540
CCNCCTTTTTTTTTCCAGTTTCA	129S1	2	48747718	48747741	-	0	0	20	117	1	0	21	114	0	0	0	0	1	0	FALSE	0.6448980
CCNCCTTTTTTTTTCCCCCCCGA	129S1	18	67676806	67676829	-	0	0	8	106	1	0	9	99	0	0	0	0	1	0	FALSE	0.6811890
CCNCCTTTTTTTTTCCCGAGAAA	B6	7	19647437	19647460	-	0	0	12	102	1	0	14	97	0	0	0	0	1	0	FALSE	0.6406130
CCNCCTTTTTTTTTCCCTAGCCC	B6	13	64896011	64896034	-	0	0	1	51	1	0	0	48	0	0	0	0	0	1	FALSE	0.6752910
CCNCCTTTTTTTTTCCCTGTCCA	B6	4	75225509	75225532	-	0	0	5	117	1	0	6	119	0	0	0	0	1	0	FALSE	0.7127260
CCNCCTTTTTTTTTCCGGGTTGT	129S1	5	37148954	37148977	-	0	0	2	38	1	0	2	41	0	1	0	0	0	1	FALSE	0.6970470
CCNCCTTTTTTTTTCCTGTGTGG	129S1	11	93211307	93211330	-	0	0	13	109	1	0	12	103	0	0	0	0	1	0	FALSE	0.7094560
CCNCCTTTTTTTTTCTAATCCAG	129S1	4	72793637	72793660	-	0	0	5	112	1	0	3	102	0	0	0	0	1	0	FALSE	0.6011040
CCNCCTTTTTTTTTCTACTGCCT	129S1	1	89471771	89471794	-	0	0	9	124	1	0	10	126	0	1	0	0	1	0	FALSE	0.7021040
CCNCCTTTTTTTTTCTCCCCCCC	129S1	7	100607528	100607551	-	0	0	36	267	1	0	38	262	0	0	0	0	1	0	FALSE	0.5660830
CCNCCTTTTTTTTTCTCCTTCAG	B6	1	173459675	173459698	-	0	0	124	296	1	0	126	286	1	1	0	0	0	1	FALSE	0.6718570
CCNCCTTTTTTTTTCTCGGCACT	129S1	4	111627266	111627289	-	0	0	3	43	1	0	3	39	0	1	0	0	0	1	FALSE	0.7098260
CCNCCTTTTTTTTTCTGAGTAAG	129S1	13	108569737	108569760	-	0	0	12	114	1	0	14	124	0	0	0	0	0	1	FALSE	0.7179560
CCNCCTTTTTTTTTCTGCTGGGC	B6	3	42253016	42253039	-	0	0	5	51	1	0	3	46	0	0	0	0	0	1	FALSE	0.6562790
CCNCCTTTTTTTTTCTGTGCATG	129S1	4	111927877	111927900	-	0	0	12	96	1	0	11	98	0	1	0	0	1	0	FALSE	0.6924540
CCNCCTTTTTTTTTCTTACTCAA	129S1	19	47199585	47199608	-	0	0	10	161	1	0	10	154	0	0	0	0	0	1	FALSE	0.6115380
CCNCCTTTTTTTTTCTTATTCGA	B6	1	64193166	64193189	-	0	0	13	246	1	0	11	226	0	0	0	0	0	1	FALSE	0.5834480
CCNCCTTTTTTTTTCTTCACCCA	B6	14	70062499	70062522	-	0	0	9	121	1	0	13	108	0	2	0	0	0	0	TRUE	0.5506570
CCNCCTTTTTTTTTCTTCTAGAT	129S1	11	88017827	88017850	-	0	0	15	255	1	0	22	259	0	0	0	0	0	1	FALSE	0.5718140
CCNCCTTTTTTTTTGACTTAAAA	B6	6	57769700	57769723	-	0	0	9	138	1	0	9	125	2	5	0	0	0	0	FALSE	0.6129410
CCNCCTTTTTTTTTGAGATCGAG	129S1	2	161614409	161614432	-	0	0	7	127	1	0	6	121	0	0	0	0	1	0	FALSE	0.6192410
CCNCCTTTTTTTTTGAGTAGATA	B6	1	75766343	75766366	-	0	0	7	99	1	0	8	103	0	0	0	0	1	0	FALSE	0.5789390
CCNCCTTTTTTTTTGATTGACAG	129S1	10	15800302	15800325	-	0	0	3	55	1	0	2	54	0	0	0	0	1	0	FALSE	0.6631200
CCNCCTTTTTTTTTGCAGGGCTG	B6	8	71391112	71391135	-	0	0	5	33	1	0	5	36	0	1	0	0	0	1	FALSE	0.6661100
CCNCCTTTTTTTTTGCCAGAACA	B6	17	79112507	79112530	-	0	0	4	56	1	0	2	62	0	1	0	0	0	1	FALSE	0.6524260
CCNCCTTTTTTTTTGCCCCACAG	129S1	5	24779150	24779173	-	0	0	5	47	1	0	3	56	0	0	0	0	0	1	FALSE	0.7298700
CCNCCTTTTTTTTTGCTTTAAAT	B6	14	61600327	61600350	-	0	0	32	293	1	0	29	289	0	2	0	0	0	0	FALSE	0.6162290
CCNCCTTTTTTTTTGGAAAGATA	129S1	5	92767151	92767174	-	0	0	4	93	1	0	3	87	0	0	0	0	0	1	FALSE	0.5942950
CCNCCTTTTTTTTTGGTTTGAGC	B6	2	130134107	130134130	-	0	0	11	67	1	0	8	66	0	1	0	0	1	0	FALSE	0.6756160
CCNCCTTTTTTTTTGTACGTGTG	B6	15	74042374	74042397	-	0	0	0	67	1	0	1	66	0	0	0	0	0	1	FALSE	0.6388860
CCNCCTTTTTTTTTGTACTGAAA	129S1	3	138795145	138795168	-	0	0	7	107	1	0	7	97	0	0	0	0	0	0	FALSE	0.5983360
CCNCCTTTTTTTTTGTATACACT	129S1	12	116056656	116056679	-	0	0	6	101	1	0	5	113	0	0	0	0	1	0	FALSE	0.6329870
CCNCCTTTTTTTTTGTCATTATT	129S1	16	6985845	6985868	-	0	0	13	230	1	0	13	222	0	0	0	0	1	0	FALSE	0.5197960
CCNCCTTTTTTTTTGTCCATTAA	129S1	14	123247170	123247193	-	0	0	5	89	1	0	4	90	0	0	0	0	1	0	FALSE	0.5593070
CCNCCTTTTTTTTTGTTCAATTC	B6	7	91162086	91162109	-	0	0	10	124	1	0	10	120	0	0	0	0	0	1	FALSE	0.6592880
CCNCCTTTTTTTTTGTTCCTGAT	129S1	6	135910008	135910031	-	0	0	12	151	1	0	15	135	0	0	0	0	1	0	FALSE	0.6213370
CCNCCTTTTTTTTTTAAGAGACT	B6	4	133677652	133677675	-	0	0	29	194	1	0	31	185	0	0	0	0	0	1	FALSE	0.6270590
CCNCCTTTTTTTTTTACATAGTC	129S1	13	43213801	43213824	-	0	0	10	133	1	0	7	122	0	0	0	0	0	1	FALSE	0.6209070
CCNCCTTTTTTTTTTACTGAGTC	B6	9	86743034	86743057	-	0	0	13	106	1	0	18	112	0	0	0	1	0	1	FALSE	0.6599300
CCNCCTTTTTTTTTTATACTATC	129S1	7	58322671	58322694	-	0	0	6	165	1	0	7	169	0	0	0	0	0	1	FALSE	0.6148610
CCNCCTTTTTTTTTTATATAGAT	129S1	18	10622479	10622502	-	0	0	26	367	1	0	20	366	0	0	0	0	1	0	FALSE	0.5265530
CCNCCTTTTTTTTTTATCACCCT	129S1	4	125263521	125263544	-	0	0	7	138	1	0	6	130	0	0	0	0	0	1	FALSE	0.6327610
CCNCCTTTTTTTTTTCAAGAAAC	129S1	18	16500937	16500960	-	0	0	28	225	1	0	28	226	0	0	0	0	0	1	FALSE	0.5050610
CCNCCTTTTTTTTTTCACTCCTA	129S1	1	119089835	119089858	-	0	0	6	101	1	0	8	101	0	0	0	0	0	1	FALSE	0.5612140
CCNCCTTTTTTTTTTCAGTCCCA	B6	13	46879334	46879357	-	0	0	11	88	1	0	12	91	0	0	0	0	1	0	FALSE	0.6102320
CCNCCTTTTTTTTTTCATCCCTG	129S1	6	148448090	148448113	-	0	0	9	129	1	0	10	133	0	0	0	0	1	0	FALSE	0.6744120
CCNCCTTTTTTTTTTCCCATCTG	129S1	15	53190777	53190800	-	0	0	10	144	1	0	9	151	0	1	0	0	1	0	FALSE	0.6434370
CCNCCTTTTTTTTTTCCCCACTC	B6	9	46016680	46016703	-	0	0	11	145	1	0	10	150	0	1	0	0	1	0	FALSE	0.6355190
CCNCCTTTTTTTTTTCCCCATGA	B6	6	88961259	88961282	-	0	0	17	147	1	0	16	154	0	0	0	0	0	1	FALSE	0.5699620
CCNCCTTTTTTTTTTCCGGATCA	129S1	2	163206967	163206990	-	0	0	3	50	1	0	3	46	0	0	0	0	0	1	FALSE	0.5950380
CCNCCTTTTTTTTTTGAACAAGG	129S1	12	103752319	103752342	-	0	0	13	153	1	0	18	154	0	0	0	0	0	1	FALSE	0.6284260
CCNCCTTTTTTTTTTGATGCCTC	B6	19	45491624	45491647	-	0	0	3	102	1	0	1	98	0	0	0	0	1	0	FALSE	0.5350480
CCNCCTTTTTTTTTTGATTTGGC	B6	13	19799416	19799439	-	0	0	11	206	1	0	9	189	0	0	0	0	1	0	FALSE	0.5654250
CCNCCTTTTTTTTTTGCATGATT	B6	X	164438811	164438834	-	0	0	8	145	1	0	7	146	0	0	0	0	0	1	FALSE	0.6657350
CCNCCTTTTTTTTTTGCTCCTGT	B6	13	106826542	106826565	-	0	0	19	146	1	0	17	130	0	2	0	0	0	0	FALSE	0.6424050
CCNCCTTTTTTTTTTGGAAAGAT	B6	5	92767151	92767174	-	0	0	13	208	1	0	13	203	0	0	0	0	0	1	FALSE	0.5912710
CCNCCTTTTTTTTTTTACCTGGC	129S1	17	42719476	42719499	-	0	0	11	112	1	0	10	100	0	0	0	0	0	1	FALSE	0.5667680
CCNCCTTTTTTTTTTTATCACCC	B6	4	125263521	125263544	-	0	0	7	126	1	0	6	126	0	0	0	0	0	1	FALSE	0.5777970
CCNCCTTTTTTTTTTTCAAGAAG	129S1	8	69188562	69188585	-	0	0	34	379	1	0	36	383	0	2	0	0	0	0	FALSE	0.6515830
CCNCCTTTTTTTTTTTCATCTGC	129S1	3	147909920	147909943	-	0	0	14	244	1	0	14	245	0	0	0	0	1	0	FALSE	0.5480080
CCNCCTTTTTTTTTTTCATGATG	129S1	16	72494499	72494522	-	0	0	21	232	1	0	21	241	0	0	0	0	1	0	FALSE	0.6610180
CCNCCTTTTTTTTTTTCCACCTA	129S1	X	58120942	58120965	-	0	0	20	173	1	0	19	174	0	0	0	0	1	0	FALSE	0.5601060
CCNCCTTTTTTTTTTTGAAGCAA	B6	4	3259173	3259196	-	0	0	31	315	1	0	30	310	0	0	0	0	1	0	FALSE	0.6203040
CCNCCTTTTTTTTTTTGAGTTGC	129S1	1	122182934	122182957	-	0	0	17	137	1	0	12	152	0	0	0	0	1	0	FALSE	0.5695430
CCNCCTTTTTTTTTTTGGACATG	B6	8	12394349	12394372	-	0	0	20	179	1	0	18	170	0	0	0	0	1	0	FALSE	0.6487030
CCNCCTTTTTTTTTTTGGAGTTT	129S1	16	46908726	46908749	-	0	0	36	271	1	0	34	283	0	1	0	0	1	0	FALSE	0.5427590
CCNCCTTTTTTTTTTTGTCCACA	B6	17	27177589	27177612	-	0	0	15	183	1	0	11	179	0	0	0	0	0	1	FALSE	0.6267830
CCNCCTTTTTTTTTTTTCTTAGC	B6	15	45252636	45252659	-	0	0	97	787	1	0	93	759	0	0	0	0	1	0	FALSE	0.5585380
CCNCGAAAAAAAAAAAACACACT	129S1	15	47144090	47144113	-	0	0	22	412	1	0	23	411	0	0	0	0	0	1	FALSE	0.4068620
CCNCGAAAAAAAAAAAATATAGG	129S1	18	80695624	80695647	-	0	0	10	251	1	0	7	266	0	1	0	0	0	1	FALSE	0.5312910
CCNCGAAAAAAAAAAAGTCTATT	B6	2	71328201	71328224	-	0	0	10	150	1	0	7	139	0	2	0	0	0	0	TRUE	0.5171600
CCNCGAAAAAAAAAAATCTCCCA	B6	19	53899089	53899112	-	0	0	10	120	1	0	9	118	0	0	0	0	0	1	FALSE	0.4310320
CCNCGAAAAAAAAAAATTCAGAC	129S1	4	150082862	150082885	-	0	0	33	1167	1	0	34	1163	0	0	0	0	0	1	FALSE	0.3821580
CCNCGAAAAAAAAAACCCAGCCC	B6	6	106681162	106681185	-	0	0	5	81	1	0	7	85	0	0	0	0	0	1	FALSE	0.6190170
CCNCGAAAAAAAAAAGATACACT	129S1	1	14468493	14468516	-	0	0	6	68	1	0	7	67	0	0	0	0	0	1	FALSE	0.3940920
CCNCGAAAAAAAAAAGTCTATTA	129S1	2	71328202	71328225	-	0	0	4	64	1	0	4	66	0	2	0	0	0	0	TRUE	0.5418960
CCNCGAAAAAAAAAATAATATAG	B6	18	80695624	80695647	-	0	0	4	258	1	0	4	274	0	1	0	0	0	1	FALSE	0.5312610
CCNCGAAAAAAAAAATCGAGTCA	B6	13	80104894	80104917	-	0	0	2	27	1	0	0	27	0	1	0	0	0	1	FALSE	0.5561630
CCNCGAAAAAAAAAATCTCCCAT	129S1	19	53899089	53899112	-	0	0	7	60	1	0	7	60	0	0	0	0	0	1	FALSE	0.4676560
CCNCGAAAAAAAAAATGAAGGAA	B6	7	126401706	126401729	-	0	0	17	271	1	0	24	283	0	0	0	0	1	0	FALSE	0.3346070
CCNCGAAAAAAAAAATGGTTAAT	129S1	2	162097809	162097832	-	0	0	5	88	1	0	5	89	0	1	0	0	1	0	FALSE	0.3986250
CCNCGAAAAAAAAAATTAGATGT	B6	9	111864620	111864643	-	0	0	5	44	1	0	4	45	0	0	0	0	0	1	FALSE	0.5818920
CCNCGAAAAAAAAAGAAGAAAGG	B6	8	40720309	40720332	-	0	0	25	419	1	0	27	405	0	0	0	0	2	0	FALSE	0.4693430
CCNCGAAAAAAAAATAGTTAATG	B6	2	162097809	162097832	-	0	0	2	39	1	0	2	35	0	1	0	0	1	0	FALSE	0.3653650
CCNCGAAAAAAAAATCCAATTTC	129S1	2	75705814	75705837	-	0	0	10	59	1	0	7	61	0	0	0	0	1	0	FALSE	0.5547400
CCNCGAAAAAAAAATCCAGTCAG	129S1	13	80104894	80104917	-	0	0	1	51	1	0	1	51	0	1	0	0	0	1	FALSE	0.5705220
CCNCGAAAAAAAAATCGCAGGAC	B6	1	118080042	118080065	-	0	0	5	75	1	0	5	74	0	0	0	0	0	1	FALSE	0.3915000
CCNCGAAAAAAAAATGAACAATA	129S1	17	40672360	40672383	-	0	0	8	274	1	0	4	271	0	0	0	0	1	0	FALSE	0.3854410
CCNCGAAAAAAAAATGAATTAGG	129S1	6	49765112	49765135	-	0	0	2	37	1	0	2	29	0	0	0	0	1	0	FALSE	0.5288290
CCNCGAAAAAAAAATGAATTTAT	B6	18	79088769	79088792	-	0	0	7	89	1	0	4	93	0	1	0	0	1	0	FALSE	0.4406030
CCNCGAAAAAAAAATGTCTCCTT	129S1	5	28313078	28313101	-	0	0	3	41	1	0	4	37	0	0	0	0	0	1	FALSE	0.6142230
CCNCGAAAAAAAAATTACAGGGA	B6	4	54543586	54543609	-	0	0	4	43	1	0	5	42	0	0	0	0	0	1	FALSE	0.3841330
CCNCGAAAAAAAAATTAGATGTC	129S1	9	111864620	111864643	-	0	0	1	30	1	0	0	33	0	0	0	0	0	1	FALSE	0.5144680
CCNCGAAAAAAAACCCAACACTA	B6	2	29787306	29787329	-	0	0	5	73	1	0	5	77	0	0	0	0	0	1	FALSE	0.4995920
CCNCGAAAAAAAAGAGTTAGTAC	B6	13	67127661	67127684	-	0	0	0	8	1	0	0	10	1	1	0	0	1	0	FALSE	0.4384960
CCNCGAAAAAAAAGCAAGTTGAC	B6	12	117317986	117318009	-	0	0	0	22	1	0	0	23	0	2	0	0	0	1	FALSE	0.5438950
CCNCGAAAAAAAAGGTGGAGAAG	129S1	16	46821364	46821387	-	0	0	3	47	1	0	3	43	0	0	0	0	1	0	FALSE	0.5197260
CCNCGAAAAAAAATAACCAGAAC	B6	17	53703771	53703794	-	0	0	1	57	1	0	0	55	0	0	0	0	0	1	FALSE	0.4367470
CCNCGAAAAAAAATCCAATTTCT	B6	2	75705814	75705837	-	0	0	2	34	1	0	0	34	0	0	0	0	1	0	FALSE	0.6632880
CCNCGAAAAAAAATGAACAATAA	B6	17	40672360	40672383	-	0	0	2	80	1	0	1	84	0	0	0	0	1	0	FALSE	0.4545670
CCNCGAAAAAAAATGGCCAATGT	129S1	5	40874726	40874749	-	0	0	1	18	1	0	0	19	0	0	0	0	1	0	FALSE	0.4470080
CCNCGAAAAAAAATTACAGGGAC	129S1	4	54543586	54543609	-	0	0	1	15	1	0	1	16	0	0	0	0	0	1	FALSE	0.3926460
CCNCGAAAAAAAATTGTATTTAC	129S1	14	50792624	50792647	-	0	0	0	32	1	0	0	29	0	0	0	0	1	0	FALSE	0.4150280
CCNCGAAAAAAACCCAACACTAT	129S1	2	29787306	29787329	-	0	0	2	21	1	0	3	23	0	0	0	0	0	1	FALSE	0.5300390
CCNCGAAAAAAACCCCCCCCCCC	129S1	13	49249494	49249517	-	0	0	6	77	1	0	7	86	0	2	0	0	0	0	TRUE	0.3701910
CCNCGAAAAAAACTCCCTCCCCC	B6	13	49249494	49249517	-	0	0	6	28	1	0	5	27	0	2	0	0	0	0	TRUE	0.5061010
CCNCGAAAAAAAGAAAGAAATTT	B6	15	39945973	39945996	-	0	0	17	194	1	0	13	196	0	0	0	0	0	1	FALSE	0.5305380
CCNCGAAAAAAAGATTTTCTATG	B6	19	37528170	37528193	-	0	0	1	17	1	0	0	20	0	0	0	0	0	1	FALSE	0.4874900
CCNCGAAAAAAAGCAAAATATAC	B6	14	111255115	111255138	-	0	0	1	36	1	0	1	35	0	2	0	0	0	1	FALSE	0.4509700
CCNCGAAAAAAAGCCTACAGTTG	B6	15	32044948	32044971	-	0	0	1	8	1	0	1	8	0	1	0	0	0	1	FALSE	0.5542430
CCNCGAAAAAAAGGGAGTTGACT	129S1	12	117317986	117318009	-	0	0	0	8	1	0	0	8	0	2	0	0	0	1	FALSE	0.6102750
CCNCGAAAAAAATAATAATAATT	B6	4	98324263	98324286	-	0	0	20	181	1	0	21	179	0	0	0	0	0	1	FALSE	0.3938810
CCNCGAAAAAAATCAAATTGACA	B6	15	16889444	16889467	-	0	0	10	56	1	0	9	57	0	0	0	0	0	1	FALSE	0.3799690
CCNCGAAAAAAATCAACTCACAA	B6	14	46133253	46133276	-	0	0	0	20	1	0	0	24	0	0	0	1	0	1	FALSE	0.5656620
CCNCGAAAAAAATGAATTAGGTC	B6	6	49765112	49765135	-	0	0	2	4	1	0	1	3	0	0	0	0	1	0	FALSE	0.5784910
CCNCGAAAAAAATGGCCAATGTC	B6	5	40874726	40874749	-	0	0	0	5	1	0	0	5	0	0	0	0	1	0	FALSE	0.4196010
CCNCGAAAAAAATTAGTAGCCCT	B6	1	26238274	26238297	-	0	0	3	9	1	0	2	9	0	2	0	0	0	0	FALSE	0.6407790
CCNCGAAAAAAATTGTATTTACA	B6	14	50792624	50792647	-	0	0	2	27	1	0	1	28	0	0	0	0	1	0	FALSE	0.3927680
CCNCGAAAAAACAAGATAGATAG	129S1	1	151267568	151267591	-	0	0	3	15	1	0	2	14	0	2	0	0	0	0	FALSE	0.4123010
CCNCGAAAAAACACAGTCAGTGG	129S1	7	113134784	113134807	-	0	0	0	8	1	0	0	8	0	0	0	0	1	0	FALSE	0.4042190
CCNCGAAAAAACAGAACCAAACC	129S1	11	110705922	110705945	-	0	0	12	132	1	0	8	132	0	2	0	0	0	1	FALSE	0.5375060
CCNCGAAAAAACATCCCCCATCC	B6	17	41280182	41280205	-	0	0	0	12	1	0	0	12	0	0	0	0	0	1	FALSE	0.5371820
CCNCGAAAAAACCAAAATAAATT	129S1	10	93145029	93145052	-	0	0	12	62	1	0	11	64	0	0	0	0	0	1	FALSE	0.5170850
CCNCGAAAAAAGATTTTCTATGT	129S1	19	37528170	37528193	-	0	0	0	16	1	0	0	16	0	0	0	0	0	1	FALSE	0.4907640
CCNCGAAAAAAGTGGTTCCAGGC	129S1	14	37225002	37225025	-	0	0	0	2	1	0	0	2	0	0	0	0	0	1	FALSE	0.5478000
CCNCGAAAAAAGTGTTGGATGAC	B6	14	37225002	37225025	-	0	0	1	1	1	0	1	0	0	0	0	0	0	1	FALSE	0.6279850
CCNCGAAAAAATATATATTCAAA	B6	18	39125723	39125746	-	0	0	1	59	1	0	1	56	1	1	0	0	0	0	FALSE	0.6236820
CCNCGAAAAAATATGTAATCATA	B6	12	75996072	75996095	-	0	0	0	7	1	0	0	9	1	2	0	0	0	0	FALSE	0.6001860	Syne2
CCNCGAAAAAATGACTATGAGAT	129S1	4	9769408	9769431	-	0	0	1	17	1	0	0	17	0	2	0	0	0	0	FALSE	0.6601330
CCNCGAAAAAATTTTGCTGAGTT	129S1	11	92946279	92946302	-	0	0	0	11	1	0	0	10	1	1	0	0	0	0	FALSE	0.5967410
CCNCGAAAAACAAAAAGAAAGGT	129S1	8	95140086	95140109	-	0	0	5	80	1	0	4	87	0	0	0	0	0	1	FALSE	0.3921580
CCNCGAAAAACACACATGAGTAT	B6	12	29560757	29560780	-	0	0	0	13	1	0	0	11	0	1	0	0	0	1	FALSE	0.6094210
CCNCGAAAAACACTTGGGTCAAA	B6	8	6725545	6725568	-	0	0	0	5	1	0	0	5	0	1	0	0	1	0	FALSE	0.4577530
CCNCGAAAAACAGAGGTGTTAGA	129S1	4	145207482	145207505	-	0	0	1	10	1	0	0	10	0	2	0	0	0	0	FALSE	0.5019470
CCNCGAAAAACATGAACAAGCAA	129S1	14	15208010	15208033	-	0	0	2	43	1	0	2	41	1	1	0	0	0	0	FALSE	0.4929430	Gm3727
CCNCGAAAAACCAAACCAACCCT	129S1	17	78743852	78743875	-	0	0	12	89	1	0	13	92	0	0	0	0	0	1	FALSE	0.5569640
CCNCGAAAAACCAGCAGGGTGAC	B6	14	54582352	54582375	-	0	0	1	4	1	0	0	4	0	2	0	0	0	0	FALSE	0.5082700
CCNCGAAAAACCATTGCCCCCAT	129S1	8	11246158	11246181	-	0	0	0	6	1	0	0	5	0	0	0	0	0	1	FALSE	0.6223070
CCNCGAAAAACCCCACAAGCCTA	129S1	1	136840342	136840365	-	0	0	0	7	1	0	0	6	0	0	0	0	0	0	FALSE	0.5166850
CCNCGAAAAACCCCTTCAGGCAC	129S1	12	15773040	15773063	-	0	0	2	3	1	0	1	3	0	2	0	0	0	0	FALSE	0.4841700
CCNCGAAAAACGCAAACTCTCAT	129S1	13	69009152	69009175	-	0	0	1	4	1	0	0	4	0	2	0	0	0	0	FALSE	0.4778430
CCNCGAAAAACTTCTTTCCATTA	129S1	5	132531200	132531223	-	0	0	0	10	1	0	0	10	0	0	0	0	1	0	FALSE	0.5472260
CCNCGAAAAACTTTCCATTATAT	B6	5	132531200	132531223	-	0	0	0	15	1	0	0	14	0	0	0	0	1	0	FALSE	0.5904090
CCNCGAAAAAGAAAATCAACTAA	129S1	4	145574504	145574527	-	0	0	3	49	1	0	4	50	0	5	0	0	0	0	FALSE	0.4413760
CCNCGAAAAAGAAACAGAGAGTA	B6	7	85554100	85554123	-	0	0	7	264	1	0	8	266	0	2	0	0	0	0	FALSE	0.3235360
CCNCGAAAAAGAAAGTCAAGAAA	129S1	15	39792999	39793022	-	0	0	5	119	1	0	5	115	1	1	0	0	0	0	FALSE	0.6019210
CCNCGAAAAAGAACTTGAAAGGC	129S1	7	129966154	129966177	-	0	0	0	2	1	0	0	1	0	0	0	0	0	1	FALSE	0.3689640
CCNCGAAAAAGAATGAATACTGA	B6	19	51908243	51908266	-	0	0	0	14	1	0	0	10	0	1	0	0	1	0	FALSE	0.4222850
CCNCGAAAAAGAATGATAAACCT	B6	17	12000559	12000582	-	0	0	1	6	1	0	0	7	0	2	0	0	0	0	FALSE	0.5045500
CCNCGAAAAAGAATTCCCACTGT	129S1	5	67219580	67219603	-	0	0	0	4	1	0	0	3	0	3	0	0	0	0	FALSE	0.4702110
CCNCGAAAAAGAGGAGATGAAAG	B6	16	7720576	7720599	-	0	0	2	16	1	0	1	16	1	3	0	0	0	0	FALSE	0.5550980
CCNCGAAAAAGATCGTTTTTGAT	129S1	12	114092462	114092485	-	0	0	0	2	1	0	0	3	1	3	0	0	0	0	TRUE	0.5978930
CCNCGAAAAAGCACTGAGAGTAC	B6	7	53285191	53285214	-	0	0	0	8	1	0	0	8	1	2	0	0	0	0	FALSE	0.4494480
CCNCGAAAAAGCTCCAGTTGTAG	B6	12	114145460	114145483	-	0	0	0	5	1	0	1	5	0	4	0	0	0	0	FALSE	0.6166530
CCNCGAAAAAGGCCCTTTTTACC	B6	5	92939835	92939858	-	0	0	0	5	1	0	0	4	0	1	0	0	1	0	FALSE	0.6102800
CCNCGAAAAAGTATGTTATTTGG	B6	12	53890593	53890616	-	0	0	1	4	1	0	0	4	0	2	0	0	0	1	FALSE	0.5856120
CCNCGAAAAAGTGACTCTGAGAT	B6	4	9769408	9769431	-	0	0	3	19	1	0	2	19	0	2	0	0	0	0	FALSE	0.6150680
CCNCGAAAAAGTGGTGGGGGCAT	B6	3	151132585	151132608	-	0	0	0	4	1	0	0	3	0	1	0	0	0	1	FALSE	0.4722790
CCNCGAAAAAGTTTATATCTGAC	B6	8	51015696	51015719	-	0	0	1	7	1	0	0	7	0	2	0	0	0	0	FALSE	0.6301200
CCNCGAAAAATAAAACCCCTAGG	129S1	18	34686374	34686397	-	0	0	0	11	1	0	0	13	1	4	0	0	0	0	FALSE	0.5822650
CCNCGAAAAATAACCCAGTAAGC	129S1	1	67249181	67249204	-	0	0	3	34	1	0	2	33	0	2	0	0	0	0	FALSE	0.4707160
CCNCGAAAAATCAAAATTAAATA	129S1	15	30519549	30519572	-	0	0	10	140	1	0	10	140	0	3	0	0	0	0	FALSE	0.4586900
CCNCGAAAAATCAAACTTGCCCG	129S1	6	7692386	7692409	-	0	0	0	4	1	0	0	4	1	2	0	0	0	0	FALSE	0.4590420
CCNCGAAAAATCCCCAAGCACGG	129S1	17	47235716	47235739	-	0	0	0	1	1	0	0	1	0	2	0	0	1	0	FALSE	0.4331100	Prph2
CCNCGAAAAATGAAAATTCTTAG	B6	6	137211072	137211095	-	0	0	2	8	1	0	1	7	0	2	0	0	0	0	FALSE	0.5671320
CCNCGAAAAATGAAGTAGGTTAA	B6	14	11728808	11728831	-	0	0	1	2	1	0	1	4	0	0	0	0	0	1	FALSE	0.4525300
CCNCGAAAAATGAATCAATTTAT	129S1	6	130950780	130950803	-	0	0	1	15	1	0	2	15	1	4	0	0	0	0	FALSE	0.4171040
CCNCGAAAAATGATGTAGAACCT	129S1	14	104713730	104713753	-	0	0	0	8	1	0	0	8	1	1	0	0	0	0	FALSE	0.5356340
CCNCGAAAAATGCTATTTGTGCA	B6	7	75657519	75657542	-	0	0	1	4	1	0	0	4	0	2	0	0	0	0	FALSE	0.4860960
CCNCGAAAAATGTTCATCATTTA	129S1	18	45688569	45688592	-	0	0	0	5	1	0	0	7	1	1	0	0	0	0	FALSE	0.5637590
CCNCGAAAAATTGTGATACATGG	B6	5	19600676	19600699	-	0	0	1	4	1	0	0	3	0	0	0	0	0	1	FALSE	0.5101280
CCNCGAAAACAAAACAAAACGGT	129S1	1	13050449	13050472	-	0	0	1	95	1	0	1	90	0	0	0	0	0	1	FALSE	0.3899610
CCNCGAAAACAAAATTTCATTCT	129S1	19	18372831	18372854	-	0	0	2	27	1	0	1	26	0	1	0	0	0	1	FALSE	0.5750570
CCNCGAAAACAAACAGATGTGCA	B6	10	22081541	22081564	-	0	0	0	12	1	0	0	12	0	1	0	0	0	1	FALSE	0.5272140
CCNCGAAAACAACCCTGTCTGAG	129S1	5	31105644	31105667	-	0	0	0	5	1	0	0	5	1	1	0	0	0	0	FALSE	0.3987360
CCNCGAAAACAACCTTGAGTAGC	129S1	4	114082158	114082181	-	0	0	2	24	1	0	1	23	1	3	0	0	0	0	TRUE	0.6041230
CCNCGAAAACAACTCTCGCTCCC	B6	6	128738956	128738979	-	0	0	0	15	1	0	0	14	1	4	0	0	0	0	FALSE	0.5473180
CCNCGAAAACACAGTCAGTGGGT	B6	7	113134784	113134807	-	0	0	0	5	1	0	0	5	0	0	0	0	1	0	FALSE	0.4448360
CCNCGAAAACACATACCCAGGTA	B6	13	80286944	80286967	-	0	0	0	11	1	0	0	12	1	2	0	0	0	0	FALSE	0.6351830
CCNCGAAAACACATATGGAATGT	129S1	1	8762655	8762678	-	0	0	0	27	1	0	0	29	1	1	0	0	0	0	FALSE	0.6070490
CCNCGAAAACACCAAGCTAACAT	129S1	12	35337047	35337070	-	0	0	59	187	1	0	57	188	0	2	0	0	0	0	FALSE	0.4651660
CCNCGAAAACACTAACCTGGCTT	B6	2	51972958	51972981	-	0	0	0	6	1	0	0	6	0	0	0	0	0	1	FALSE	0.5300950
CCNCGAAAACACTCCAGGCCCTG	129S1	8	9169344	9169367	-	0	0	1	6	1	0	0	6	0	2	0	0	0	0	FALSE	0.4740410
CCNCGAAAACACTTTGTGGAATT	129S1	14	32690942	32690965	-	0	0	3	7	1	0	2	7	0	2	0	0	0	0	FALSE	0.4353330
CCNCGAAAACAGGGATGTCTGTT	B6	8	19372563	19372586	-	0	0	2	12	1	0	1	12	0	2	0	0	0	0	FALSE	0.5951390
CCNCGAAAACAGTCAACAGTGGA	B6	6	8517738	8517761	-	0	0	1	6	1	0	1	6	0	0	0	1	0	1	FALSE	0.5264370
CCNCGAAAACATACCATGTTCAT	129S1	4	112908176	112908199	-	0	0	0	12	1	0	0	12	1	7	0	0	0	0	TRUE	0.5228990
CCNCGAAAACATCAGAGGCGAAG	129S1	8	46864550	46864573	-	0	0	1	3	1	0	0	2	0	2	0	0	0	0	FALSE	0.3933100
CCNCGAAAACATGAGATCCTTAG	B6	11	101668826	101668849	-	0	0	0	7	1	0	0	7	0	1	1	0	1	0	FALSE	0.4625310
CCNCGAAAACCAAGTAATTGAGA	129S1	13	60585664	60585687	-	0	0	1	7	1	0	1	6	1	1	0	0	0	0	FALSE	0.6201110
CCNCGAAAACCAGCACCATCTGT	B6	6	57123205	57123228	-	0	0	0	38	1	0	0	34	1	1	0	0	0	0	FALSE	0.4607010
CCNCGAAAACCATAAGAAACCAT	B6	14	112479600	112479623	-	0	0	1	9	1	0	1	8	1	4	0	0	0	0	FALSE	0.4730720
CCNCGAAAACCATACATATCAAG	B6	18	67949038	67949061	-	0	0	1	6	1	0	1	4	0	0	0	0	0	1	FALSE	0.5980870	Cep192
CCNCGAAAACCATATCAAGACTG	129S1	18	67949038	67949061	-	0	0	0	6	1	0	0	5	0	0	0	0	0	1	FALSE	0.5845880	Cep192
CCNCGAAAACCATGAAAAGGTAA	B6	13	67243295	67243318	-	0	0	1	16	1	0	1	16	1	2	0	0	0	0	FALSE	0.4990990
CCNCGAAAACCCAGACATCCTCC	129S1	2	78856603	78856626	-	0	0	0	37	1	0	0	36	0	3	0	0	0	0	FALSE	0.4975260
CCNCGAAAACCCAGTTGGTGATA	B6	8	33872641	33872664	-	0	0	1	4	1	0	0	3	0	2	0	0	0	0	FALSE	0.4349130
CCNCGAAAACCCCCAGTTTGGAA	B6	10	94080080	94080103	-	0	0	0	1	1	0	0	2	1	1	0	0	0	0	FALSE	0.4620470
CCNCGAAAACCCCCTATTCTACC	129S1	13	84197545	84197568	-	0	0	5	67	1	0	5	67	0	3	0	0	0	0	FALSE	0.4848130
CCNCGAAAACCCTCGGCATTTCA	129S1	14	69068862	69068885	-	0	0	1	1	1	0	0	1	0	2	0	0	0	1	FALSE	0.6898620
CCNCGAAAACCCTGTGTCTCTTT	B6	18	85287076	85287099	-	0	0	3	15	1	0	2	14	0	2	0	0	0	0	FALSE	0.6259460
CCNCGAAAACCCTTCCCCATGTT	129S1	13	62849628	62849651	-	0	0	0	8	1	0	0	8	0	1	0	0	0	0	FALSE	0.6022770
CCNCGAAAACCGAGTGTCTCTTT	129S1	18	85287076	85287099	-	0	0	1	6	1	0	0	6	0	2	0	0	0	0	FALSE	0.6259460
CCNCGAAAACCTCAGAAAATAAA	B6	12	116255247	116255270	-	0	0	1	34	1	0	1	34	1	1	0	0	0	0	FALSE	0.4678780
CCNCGAAAACCTGGGCTCTTCCT	B6	4	67458874	67458897	-	0	0	0	18	1	0	1	15	0	0	0	0	1	0	FALSE	0.6151790
CCNCGAAAACCTGGTGCTGTCAC	B6	4	81265842	81265865	-	0	0	1	9	1	0	0	9	0	2	0	0	0	0	FALSE	0.5910570
CCNCGAAAACCTTTCCCTGGAAT	129S1	9	85947431	85947454	-	0	0	0	13	1	0	0	11	0	3	0	0	0	0	FALSE	0.6425880
CCNCGAAAACCTTTGTGACAGCA	B6	1	169597610	169597633	-	0	0	0	8	1	0	0	8	1	2	0	0	0	0	FALSE	0.6194010
CCNCGAAAACGAGAAAATTAGCA	129S1	4	151641243	151641266	-	0	0	0	5	1	0	0	5	0	0	0	0	0	1	FALSE	0.4224350
CCNCGAAAACGAGGAGAAAATTA	B6	4	151641243	151641266	-	0	0	1	9	1	0	1	9	0	0	0	0	0	1	FALSE	0.4536870
CCNCGAAAACGCCGGGTGTCTCC	B6	1	77497137	77497160	-	0	0	1	0	1	0	0	0	0	2	0	0	0	0	FALSE	0.5529580
CCNCGAAAACGTCAGAGGCAAAG	B6	8	46864550	46864573	-	0	0	1	3	1	0	0	4	0	2	0	0	0	0	FALSE	0.4014140
CCNCGAAAACTATTTAACCACAG	129S1	5	21260997	21261020	-	0	0	0	6	1	0	0	6	1	1	0	0	0	0	FALSE	0.4778470
CCNCGAAAACTCAAAAAAAAGCC	129S1	7	115947941	115947964	-	0	0	2	20	1	0	1	15	0	0	0	0	0	1	FALSE	0.4364970
CCNCGAAAACTCAGCCTGGAAAC	B6	12	12586169	12586192	-	0	0	2	8	1	0	1	9	0	2	0	0	0	0	FALSE	0.6296670
CCNCGAAAACTGATTTTTAAAAG	129S1	3	127090975	127090998	-	0	0	7	59	1	0	7	57	0	3	0	0	0	0	FALSE	0.4478060
CCNCGAAAACTGCAAAAAGATAA	B6	4	9668504	9668527	-	0	0	1	14	1	0	0	13	0	2	0	0	0	0	FALSE	0.6092660	Asph
CCNCGAAAACTGTAAGAGAGCAC	129S1	3	156707955	156707978	-	0	0	4	44	1	0	3	44	0	2	0	0	0	0	FALSE	0.4689350
CCNCGAAAACTGTGTCTAGTCCC	B6	5	144237853	144237876	-	0	0	0	6	1	0	0	6	0	4	0	0	0	0	FALSE	0.5247470
CCNCGAAAACTTATTCTTTCTTT	129S1	4	68348581	68348604	-	0	0	5	34	1	0	2	36	0	2	0	0	0	1	FALSE	0.4512470
CCNCGAAAACTTTGTTTCCCTAA	B6	7	91528350	91528373	-	0	0	0	7	1	0	0	8	1	1	0	0	0	0	FALSE	0.6305760
CCNCGAAAAGAAATTTAAAGTAA	129S1	8	38563474	38563497	-	0	0	5	32	1	0	5	32	1	1	0	0	0	0	FALSE	0.3767620
CCNCGAAAAGACCAGCCTCGGAG	B6	17	70971063	70971086	-	0	0	0	4	1	0	0	4	0	0	0	0	0	1	FALSE	0.4189090
CCNCGAAAAGACCCCCACTAGCT	129S1	13	95755509	95755532	-	0	0	0	3	1	0	0	3	0	0	0	0	0	1	FALSE	0.4326880
CCNCGAAAAGACCCCCCCACTAG	B6	13	95755509	95755532	-	0	0	0	3	1	0	0	3	0	0	0	0	0	1	FALSE	0.4477370
CCNCGAAAAGAGAAAAATCACTG	B6	10	92302110	92302133	-	0	0	1	15	1	0	1	15	1	2	0	0	0	0	FALSE	0.3632730
CCNCGAAAAGAGCAGAGGGGAGA	B6	19	17084040	17084063	-	0	0	2	16	1	0	2	14	0	0	0	1	0	1	FALSE	0.4920910
CCNCGAAAAGAGTCACTGTGCAG	129S1	12	52877946	52877969	-	0	0	0	4	1	0	0	4	1	2	0	0	0	0	FALSE	0.4429040
CCNCGAAAAGATACCCCCTGAAA	129S1	5	115501182	115501205	-	0	0	0	2	1	0	0	2	0	1	0	0	0	1	FALSE	0.5053600
CCNCGAAAAGATTCCCTGTTTGC	B6	10	92195915	92195938	-	0	0	0	6	1	0	0	5	0	3	0	0	0	0	FALSE	0.5748130
CCNCGAAAAGATTTTAAGATTCC	129S1	6	17498741	17498764	-	0	0	1	5	1	0	0	4	0	2	0	0	0	0	FALSE	0.6121520
CCNCGAAAAGCAAAAAAACAAAG	B6	8	72105695	72105718	-	0	0	11	291	1	0	11	298	0	0	0	0	0	1	FALSE	0.3792360
CCNCGAAAAGCAAAAAACAAAGA	129S1	8	72105695	72105718	-	0	0	26	324	1	0	28	329	0	0	0	0	0	1	FALSE	0.4316750
CCNCGAAAAGCAACAACAATGAC	129S1	4	67027448	67027471	-	0	0	1	29	1	0	1	29	1	1	0	0	0	0	FALSE	0.4303190
CCNCGAAAAGCAACAATGGTGTT	129S1	10	7166488	7166511	-	0	0	1	7	1	0	0	8	0	2	0	0	0	0	FALSE	0.5998680
CCNCGAAAAGCACAGGAGAGGCT	129S1	3	132979645	132979668	-	0	0	0	14	1	0	0	11	0	4	0	0	0	0	FALSE	0.4285620
CCNCGAAAAGCACCAAAGGTGTT	B6	10	7166488	7166511	-	0	0	1	12	1	0	0	12	0	2	0	0	0	0	FALSE	0.6063450
CCNCGAAAAGCAGAAGCAAGAGA	129S1	9	44675506	44675529	-	0	0	6	40	1	0	6	40	1	3	0	0	0	0	FALSE	0.4510610	Arcn1
CCNCGAAAAGCAGGAATGGCTGC	129S1	16	66392126	66392149	-	0	0	2	13	1	0	0	12	0	2	0	0	0	0	FALSE	0.4504100
CCNCGAAAAGCCATATGGAACTC	B6	13	99846124	99846147	-	0	0	0	1	1	0	0	0	0	3	0	0	0	0	FALSE	0.5027920
CCNCGAAAAGCCCAAAGATGGAT	B6	17	88210446	88210469	-	0	0	0	8	1	0	0	8	1	1	0	0	0	0	FALSE	0.5847770
CCNCGAAAAGCCTCCTTGAACAA	B6	18	31240362	31240385	-	0	0	2	4	1	0	1	4	0	2	0	0	0	0	FALSE	0.5340750
CCNCGAAAAGCCTTCTTGAAGAA	129S1	18	31240362	31240385	-	0	0	1	9	1	0	0	11	0	2	0	0	0	0	FALSE	0.4943170
CCNCGAAAAGGACATGTGTCTCC	129S1	4	125815258	125815281	-	0	0	1	7	1	0	0	7	0	0	1	0	1	0	FALSE	0.6339050
CCNCGAAAAGGCATAAAGGCAAG	129S1	12	16511241	16511264	-	0	0	0	11	1	0	0	9	1	1	0	0	0	0	FALSE	0.5767850
CCNCGAAAAGGCGATGGGGTAGG	129S1	12	26076343	26076366	-	0	0	1	4	1	0	1	4	1	1	0	0	0	0	FALSE	0.4606980
CCNCGAAAAGGCTCTTAAACAAA	129S1	8	93076843	93076866	-	0	0	1	8	1	0	1	8	1	2	0	0	1	0	FALSE	0.4894840
CCNCGAAAAGGGAAGGGGGAGAA	129S1	4	113883878	113883901	-	0	0	3	31	1	0	3	31	0	2	0	0	0	0	TRUE	0.3749610
CCNCGAAAAGGTAGGTATGTACA	B6	10	68096361	68096384	-	0	0	1	7	1	0	0	7	0	2	0	0	0	0	TRUE	0.6733970
CCNCGAAAAGTACCCGGAAATAT	B6	2	71110683	71110706	-	0	0	1	2	1	0	0	3	0	2	0	0	0	0	FALSE	0.4601720
CCNCGAAAAGTACGTTTCTACAC	129S1	2	41806387	41806410	-	0	0	1	0	1	0	0	0	0	2	0	0	0	0	FALSE	0.5273280
CCNCGAAAAGTCACTCTGAGCCC	129S1	11	88147233	88147256	-	0	0	1	5	1	0	0	5	0	3	0	0	1	0	FALSE	0.4786770
CCNCGAAAAGTCCCAACACAGCT	B6	3	144471487	144471510	-	0	0	0	23	1	0	0	22	0	0	0	0	1	0	FALSE	0.4256580
CCNCGAAAAGTGATAGACAAGCA	129S1	12	27108336	27108359	-	0	0	1	9	1	0	1	9	1	2	0	0	0	0	FALSE	0.4385200
CCNCGAAAAGTGGGAAAAAAAAG	129S1	9	79954961	79954984	-	0	0	1	32	1	0	2	27	0	3	0	0	0	0	FALSE	0.3761330
CCNCGAAAATAAACACTGAGATA	B6	10	92076543	92076566	-	0	0	2	18	1	0	0	17	0	2	0	0	0	0	FALSE	0.4265230
CCNCGAAAATACATGACCTGAAC	B6	13	69112474	69112497	-	0	0	1	6	1	0	0	6	0	2	0	0	0	0	FALSE	0.6017010
CCNCGAAAATACGCACGGATGTG	129S1	12	99062658	99062681	-	0	0	1	0	1	0	0	0	0	2	0	0	0	0	FALSE	0.4247890
CCNCGAAAATACGCATGGATTTG	B6	12	99062658	99062681	-	0	0	1	2	1	0	0	2	0	2	0	0	0	0	FALSE	0.4365140
CCNCGAAAATAGACACGAGCTGA	129S1	17	46789888	46789911	-	0	0	1	10	1	0	0	10	0	2	0	0	0	0	FALSE	0.5090860	Ttbk1
CCNCGAAAATAGCTGACATTACT	B6	15	93554342	93554365	-	0	0	1	4	1	0	0	5	0	2	0	0	0	0	FALSE	0.6547380
CCNCGAAAATAGTAACATTTAAA	B6	16	66794022	66794045	-	0	0	0	26	1	0	0	23	2	2	0	0	0	0	FALSE	0.5293900
CCNCGAAAATATAGAAAACATAA	129S1	18	58036703	58036726	-	0	0	0	24	1	0	0	24	1	2	0	0	0	0	FALSE	0.4286600
CCNCGAAAATATAGATTACACAT	B6	2	56578545	56578568	-	0	0	1	7	1	0	1	8	0	0	0	1	0	1	FALSE	0.6615730
CCNCGAAAATATGGCTACAGGCA	129S1	6	19139360	19139383	-	0	0	6	177	1	0	6	188	0	3	0	0	0	0	FALSE	0.4444860
CCNCGAAAATATGTAGAAGGCAA	129S1	14	10592694	10592717	-	0	0	2	7	1	0	1	7	0	2	0	0	0	0	FALSE	0.4895890
CCNCGAAAATATTAATAAGCACC	B6	3	83425468	83425491	-	0	0	1	5	1	0	0	4	0	2	0	0	0	0	FALSE	0.6271000
CCNCGAAAATCAAAGCATGTGTC	129S1	3	137465200	137465223	-	0	0	1	10	1	0	1	9	0	0	0	0	1	0	FALSE	0.6127330
CCNCGAAAATCAACACTGAGAAA	129S1	10	92076543	92076566	-	0	0	1	16	1	0	0	18	0	2	0	0	0	0	FALSE	0.5119800
CCNCGAAAATCAGCCAACACTGG	B6	8	35453006	35453029	-	0	0	0	9	1	0	0	8	0	3	0	0	0	0	FALSE	0.5155590
CCNCGAAAATCATAAAGTAGTGC	129S1	13	45060653	45060676	-	0	0	0	1	1	0	0	1	1	1	0	0	0	0	FALSE	0.5131570
CCNCGAAAATCCCCAGTCCTTTT	129S1	4	144832510	144832533	-	0	0	1	4	1	0	0	4	0	2	0	0	0	0	FALSE	0.5500510
CCNCGAAAATCCTAAACCCCCCA	B6	7	27683003	27683026	-	0	0	1	6	1	0	0	6	0	2	0	0	0	0	FALSE	0.4982440
CCNCGAAAATCTCCAGTCCCTTT	B6	4	144832510	144832533	-	0	0	2	12	1	0	2	12	0	2	0	0	0	0	FALSE	0.6018200
CCNCGAAAATCTGACATTGTACT	129S1	1	67246573	67246596	-	0	0	0	48	1	0	0	48	1	4	0	0	0	0	FALSE	0.7165710
CCNCGAAAATCTGGTGCTGTCGC	129S1	4	81265842	81265865	-	0	0	1	1	1	0	0	1	0	2	0	0	0	0	FALSE	0.5866930
CCNCGAAAATCTGTATTCACTCA	B6	19	38597918	38597941	-	0	0	0	8	1	0	0	7	1	1	0	0	0	0	FALSE	0.5708890
CCNCGAAAATGAACATAAAATTT	129S1	12	114401455	114401478	-	0	0	0	28	1	0	0	27	1	5	0	0	0	0	TRUE	0.5707490
CCNCGAAAATGAAGTAGGTTAAA	129S1	14	11728808	11728831	-	0	0	1	10	1	0	2	10	0	0	0	0	0	1	FALSE	0.4894370
CCNCGAAAATGACTCAGTATTTC	B6	18	56157576	56157599	-	0	0	1	5	1	0	0	6	0	2	0	0	0	0	FALSE	0.5548570
CCNCGAAAATGCTGACATTTCTC	B6	10	57445039	57445062	-	0	0	1	17	1	0	1	17	1	2	0	0	0	1	TRUE	0.5639990
CCNCGAAAATGGAACATCACTGA	129S1	13	85955285	85955308	-	0	0	0	8	1	0	0	8	1	2	0	0	0	0	FALSE	0.4656190
CCNCGAAAATGGACTTCAGTGAT	B6	7	117744189	117744212	-	0	0	1	11	1	0	1	9	0	3	0	0	0	0	FALSE	0.4542910
CCNCGAAAATGGTGTCAGGCATT	B6	14	48552653	48552676	-	0	0	1	17	1	0	0	18	0	2	0	0	0	0	FALSE	0.5103580
CCNCGAAAATGTGGTCGGAATGG	B6	7	90827949	90827972	-	0	0	1	3	1	0	1	2	1	1	0	0	0	0	FALSE	0.4907060
CCNCGAAAATTAACTCTTGAGCC	B6	11	69810964	69810987	-	0	0	0	9	1	0	0	9	1	1	0	0	0	0	FALSE	0.5959040
CCNCGAAAATTCCATTAAACGTG	129S1	18	81427176	81427199	-	0	0	0	3	1	0	0	3	0	0	1	0	1	0	FALSE	0.5866830
CCNCGAAAATTCGTGTCTCTGTG	B6	15	30852427	30852450	-	0	0	1	3	1	0	0	3	0	2	0	0	0	0	FALSE	0.5476300
CCNCGAAAATTCTCACTCATTAT	129S1	7	103723252	103723275	-	0	0	0	15	1	0	0	14	0	3	0	0	0	0	FALSE	0.4862320
CCNCGAAAATTCTTTGGTGCATT	129S1	3	111135705	111135728	-	0	0	0	13	1	0	2	12	0	2	0	0	0	1	FALSE	0.4723370
CCNCGAAAATTTCAAACATTACG	129S1	1	147678057	147678080	-	0	0	0	3	1	0	0	3	1	1	0	0	0	1	FALSE	0.4430570
CCNCGAAAATTTCACTGTAGCTT	B6	12	28472287	28472310	-	0	0	0	12	1	0	0	11	0	3	0	0	0	0	FALSE	0.5477240
CCNCGAAAATTTGGTATCACAGA	129S1	7	94121370	94121393	-	0	0	1	8	1	0	0	10	0	2	0	0	0	0	FALSE	0.5372010
CCNCGAAAATTTTATGATCCTTT	B6	9	105949642	105949665	-	0	0	2	9	1	0	1	7	0	2	0	0	0	0	FALSE	0.6081790	Col6a4
CCNCGAAACAAAAAAATGCAAAA	129S1	15	38554963	38554986	-	0	0	6	122	1	0	6	125	0	2	0	0	0	1	FALSE	0.4400550
CCNCGAAACAAAAGTAAAACACC	B6	14	35651071	35651094	-	0	0	2	18	1	0	1	18	0	2	0	0	0	0	FALSE	0.4820840
CCNCGAAACAAAATAAACCATTC	B6	4	47190068	47190091	-	0	0	5	54	1	0	5	53	1	1	0	0	0	0	FALSE	0.5137920
CCNCGAAACAAACAACCTAACTG	B6	12	116105247	116105270	-	0	0	1	10	1	0	1	7	0	0	0	0	0	1	FALSE	0.4636200
CCNCGAAACAAACATCATCATGG	129S1	15	67960582	67960605	-	0	0	2	10	1	0	1	9	0	2	0	0	0	0	FALSE	0.4802890
CCNCGAAACAAACCTGCACCCCA	B6	3	141213098	141213121	-	0	0	3	19	1	0	2	20	0	0	0	0	0	1	FALSE	0.5081940
CCNCGAAACAAACTCCCTCAGAT	129S1	18	68673388	68673411	-	0	0	1	11	1	0	0	10	0	2	0	0	0	0	FALSE	0.5452190
CCNCGAAACAAAGGGACCCAGGG	B6	15	46392685	46392708	-	0	0	1	10	1	0	1	10	1	1	0	0	0	0	FALSE	0.4677000
CCNCGAAACAAATTACAGCTTAC	129S1	6	130984122	130984145	-	0	0	0	7	1	0	0	6	0	1	0	0	0	1	TRUE	0.3972880
CCNCGAAACAACATTTAAAACGC	B6	8	58058716	58058739	-	0	0	0	14	1	0	0	14	0	1	0	0	0	1	FALSE	0.6148630
CCNCGAAACAAGTGATTTTTCTC	B6	14	104842762	104842785	-	0	0	0	14	1	0	0	12	1	1	0	0	0	0	FALSE	0.4484150
CCNCGAAACAAGTTTAAAACGCA	129S1	8	58058716	58058739	-	0	0	0	4	1	0	0	5	0	1	0	0	0	1	FALSE	0.6081570
CCNCGAAACAATCACAGCAAACA	129S1	14	99564362	99564385	-	0	0	3	18	1	0	2	16	0	2	0	0	0	0	FALSE	0.5051710
CCNCGAAACAATGCCGTGAAGGA	B6	14	34543091	34543114	-	0	0	1	2	1	0	0	2	0	2	0	0	0	0	FALSE	0.4452550
CCNCGAAACAATTGACAAATCTT	129S1	1	151008974	151008997	-	0	0	1	8	1	0	0	8	0	2	0	0	0	0	FALSE	0.4628000
CCNCGAAACACAAGAAGCTAAAC	B6	14	85278921	85278944	-	0	0	1	20	1	0	0	21	0	2	0	0	0	0	FALSE	0.4415760
CCNCGAAACACAAGCATGCTTCT	B6	10	94006934	94006957	-	0	0	2	15	1	0	1	16	0	2	0	0	0	0	FALSE	0.4598150	Nr2c1
CCNCGAAACACAAGTTCCCCTTC	129S1	11	72073206	72073229	-	0	0	0	6	1	0	0	6	0	0	0	0	0	1	FALSE	0.5114880
CCNCGAAACACACAAGACCTGAG	B6	7	92681936	92681959	-	0	0	3	7	1	0	2	6	0	2	0	0	0	0	FALSE	0.6017180
CCNCGAAACACACAAGTTCCCCT	B6	11	72073206	72073229	-	0	0	0	8	1	0	0	7	0	0	0	0	0	1	FALSE	0.5352480
CCNCGAAACACACGGCTCTCAAT	129S1	8	91180179	91180202	-	0	0	0	2	1	0	0	3	1	1	0	0	0	0	FALSE	0.6532350
CCNCGAAACACAGAGGGAGGAGG	129S1	5	22967495	22967518	-	0	0	4	16	1	0	3	17	0	2	0	0	0	0	FALSE	0.4476790
CCNCGAAACACATCTCAGGGCAG	129S1	17	69116444	69116467	-	0	0	1	16	1	0	1	16	0	0	0	0	1	0	FALSE	0.5254460
CCNCGAAACACATTTTTTTCAAG	B6	4	32162775	32162798	-	0	0	2	27	1	0	2	23	0	0	0	0	1	0	FALSE	0.6204730
CCNCGAAACACATTTTTTTTCAA	129S1	4	32162775	32162798	-	0	0	8	44	1	0	7	48	0	0	0	0	1	0	FALSE	0.6040230
CCNCGAAACACCACAGTCAACAT	129S1	8	41054384	41054407	-	0	0	0	9	1	0	0	8	1	1	0	0	0	0	FALSE	0.5326360
CCNCGAAACACCAGAAGAAGCAG	B6	5	44658478	44658501	-	0	0	1	23	1	0	1	20	1	1	0	0	0	0	FALSE	0.4485900
CCNCGAAACACCTCAGGGCAGTT	B6	17	69116444	69116467	-	0	0	0	9	1	0	0	8	0	0	0	0	1	0	FALSE	0.4990810
CCNCGAAACACCTGCAGGAGATG	B6	1	135056693	135056716	-	0	0	1	20	1	0	1	19	1	1	0	0	0	0	FALSE	0.5896930
CCNCGAAACACCTGCCTCTGCAC	B6	9	45855917	45855940	-	0	0	1	19	1	0	1	18	1	2	0	0	0	0	FALSE	0.5389480	Sidt2
CCNCGAAACACCTGGGCCCTGAC	B6	18	77794850	77794873	-	0	0	1	6	1	0	0	7	0	2	0	0	0	0	FALSE	0.6140490
CCNCGAAACACCTTCCTTTTATA	129S1	9	45110652	45110675	-	0	0	0	10	1	0	0	7	1	1	0	0	1	0	FALSE	0.6621750
CCNCGAAACACGAATGACTTGGC	B6	8	88393966	88393989	-	0	0	2	2	1	0	1	3	0	2	0	0	0	0	FALSE	0.5956450
CCNCGAAACACGCACCATTTGTA	129S1	2	118865454	118865477	-	0	0	1	2	1	0	0	2	0	2	0	0	0	0	FALSE	0.6420770	Rpusd2
CCNCGAAACACTTTAGGATGGAC	B6	14	54620037	54620060	-	0	0	1	1	1	0	0	1	0	2	0	0	0	0	FALSE	0.5478240
CCNCGAAACACTTTCCTGTTTTC	B6	5	144548933	144548956	-	0	0	0	18	1	0	0	17	0	0	0	1	0	1	FALSE	0.7260730
CCNCGAAACAGAAAAAAAAGAAA	B6	11	57108387	57108410	-	0	0	29	746	1	0	29	734	1	1	0	0	0	0	FALSE	0.3881950
CCNCGAAACAGAAAAAAATCCAA	B6	3	137896137	137896160	-	0	0	3	63	1	0	2	65	0	0	0	0	0	1	FALSE	0.3761170
CCNCGAAACAGAAATTTATATTG	B6	18	78744568	78744591	-	0	0	1	20	1	0	0	20	0	2	0	0	0	0	FALSE	0.5617430
CCNCGAAACAGAAGCCCAATCTG	B6	11	47191566	47191589	-	0	0	0	5	1	0	0	5	1	3	0	0	0	0	FALSE	0.5560980
CCNCGAAACAGAAGTTCCAGGAA	B6	4	29321723	29321746	-	0	0	0	15	1	0	0	13	1	3	0	0	0	0	FALSE	0.4407150
CCNCGAAACAGAGAGGGAGGAAG	B6	5	22967495	22967518	-	0	0	3	35	1	0	2	38	0	2	0	0	0	0	FALSE	0.4596490
CCNCGAAACAGATCCTCTCTTGG	B6	11	89177887	89177910	-	0	0	1	7	1	0	0	7	0	2	0	0	0	0	FALSE	0.4541570
CCNCGAAACAGCATCAGGAAATG	B6	15	58979509	58979532	-	0	0	1	9	1	0	1	8	1	1	0	0	0	0	FALSE	0.4883720
CCNCGAAACAGCCAGTTTGCAGC	129S1	17	22697758	22697781	-	0	0	2	5	1	0	2	5	1	1	0	0	0	0	FALSE	0.5186800
CCNCGAAACAGCCATTAGTATAA	129S1	6	32863565	32863588	-	0	0	1	3	1	0	0	3	0	2	0	0	0	0	FALSE	0.4986400
CCNCGAAACAGCCCAGCTTAGTG	129S1	7	102576218	102576241	-	0	0	1	2	1	0	1	2	0	1	0	0	0	1	FALSE	0.4470020
CCNCGAAACAGCCCAGTGTGATT	B6	7	102576218	102576241	-	0	0	1	8	1	0	1	8	0	1	0	0	0	1	FALSE	0.5871280
CCNCGAAACAGCCCTCCTTCCTA	129S1	5	114222556	114222579	-	0	0	1	10	1	0	0	10	1	3	0	0	0	0	FALSE	0.4828650
CCNCGAAACAGCGTGAGATTGTA	129S1	4	55050688	55050711	-	0	0	0	1	1	0	0	1	1	2	0	0	0	0	FALSE	0.4210760
CCNCGAAACAGGAAGGGGAAAAT	129S1	9	106231135	106231158	-	0	0	1	25	1	0	0	25	0	2	0	0	0	0	FALSE	0.4504120
CCNCGAAACAGGAATATATGAGC	129S1	18	46303473	46303496	-	0	0	1	5	1	0	0	5	0	0	0	0	0	1	FALSE	0.4579750
CCNCGAAACAGGAATATATGATG	B6	18	46303473	46303496	-	0	0	1	7	1	0	0	8	0	0	0	0	0	1	FALSE	0.4713270
CCNCGAAACAGGCTCTTGATTGA	129S1	14	52059248	52059271	-	0	0	0	4	1	0	0	2	1	1	0	0	0	0	FALSE	0.6484570
CCNCGAAACAGGTCAAGTGACTG	129S1	12	103722701	103722724	-	0	0	1	5	1	0	2	4	0	4	0	0	0	0	TRUE	0.3977710
CCNCGAAACAGGTGCCTGTACAC	B6	17	78708143	78708166	-	0	0	1	9	1	0	0	8	0	2	0	0	0	0	FALSE	0.4870710	Fez2
CCNCGAAACAGTAACCCTGAGTC	129S1	7	18304377	18304400	-	0	0	0	12	1	0	0	12	0	0	0	0	0	1	FALSE	0.4963700
CCNCGAAACAGTCTCAGTGGCAA	B6	17	88199048	88199071	-	0	0	0	11	1	0	0	11	0	1	0	0	1	0	FALSE	0.5402690
CCNCGAAACATAAACCATCCCAG	B6	5	26038783	26038806	-	0	0	4	19	1	0	4	18	0	1	0	0	0	1	FALSE	0.4878180
CCNCGAAACATAAACTTCTCAAT	129S1	11	110699316	110699339	-	0	0	1	4	1	0	0	4	0	2	0	0	0	0	FALSE	0.4475290
CCNCGAAACATACAACACATCGT	129S1	16	45960939	45960962	-	0	0	1	0	1	0	0	0	0	2	0	0	0	0	FALSE	0.6472170
CCNCGAAACATACTCATAAAGAG	129S1	5	125762916	125762939	-	0	0	0	8	1	0	0	8	1	2	0	0	0	0	FALSE	0.5865410
CCNCGAAACATATACATACACAT	B6	15	20160602	20160625	-	0	0	12	140	1	0	12	138	1	1	0	0	0	0	FALSE	0.6795540
CCNCGAAACATCACAGACTATGG	129S1	12	50348888	50348911	-	0	0	2	29	1	0	1	33	0	2	0	0	0	0	FALSE	0.6231480
CCNCGAAACATCATGTCAGTGCT	B6	7	113056668	113056691	-	0	0	1	7	1	0	0	7	0	2	0	0	0	0	FALSE	0.7140410
CCNCGAAACATCCCCCATCCCAG	129S1	17	41280182	41280205	-	0	0	3	40	1	0	3	36	0	0	0	0	0	1	FALSE	0.5150280
CCNCGAAACATCTGAAGTCATTT	129S1	19	60959009	60959032	-	0	0	1	15	1	0	1	15	0	0	0	0	0	1	FALSE	0.6389590
CCNCGAAACATGAGCATGCTTCT	129S1	10	94006934	94006957	-	0	0	1	6	1	0	0	6	0	2	0	0	0	0	FALSE	0.4959150	Nr2c1
CCNCGAAACATGATTTGCCCCAG	B6	17	68576209	68576232	-	0	0	1	3	1	0	1	3	1	2	0	0	0	0	FALSE	0.6281930
CCNCGAAACATGTCACAGACAAT	B6	13	38788437	38788460	-	0	0	2	13	1	0	2	13	1	1	0	0	0	0	FALSE	0.6727370
CCNCGAAACATTAGCTATCTGAG	B6	3	153808358	153808381	-	0	0	1	3	1	0	0	3	0	2	0	0	0	0	FALSE	0.6390100
CCNCGAAACATTCATAAAGTTTG	B6	15	40175571	40175594	-	0	0	0	8	1	0	0	8	2	4	0	0	0	0	FALSE	0.6659840
CCNCGAAACATTCCGGGCAGACT	129S1	17	5578502	5578525	-	0	0	1	2	1	0	0	2	0	2	0	0	0	0	FALSE	0.5647750
CCNCGAAACCAACAAAAACCCAC	B6	9	41497814	41497837	-	0	0	3	36	1	0	3	41	0	0	0	1	0	1	FALSE	0.4131210
CCNCGAAACCAACCAACCATTCT	B6	8	14651890	14651913	-	0	0	1	18	1	0	1	18	1	1	0	0	0	0	FALSE	0.5088250
CCNCGAAACCACGGTGAACTGAG	129S1	11	45920455	45920478	-	0	0	1	3	1	0	0	5	0	2	0	0	0	0	FALSE	0.4783040
CCNCGAAACCACTCATCCCATCA	B6	9	50614780	50614803	-	0	0	0	14	1	0	0	13	0	0	0	0	0	1	FALSE	0.5536520
CCNCGAAACCAGAAAGTGATGAA	129S1	6	20655889	20655912	-	0	0	1	5	1	0	1	5	0	1	0	0	1	0	FALSE	0.5655630
CCNCGAAACCAGAACAAATGATG	129S1	18	68427004	68427027	-	0	0	1	11	1	0	0	12	0	2	0	0	0	0	FALSE	0.4067860
CCNCGAAACCAGCAAAGTGTGCC	129S1	7	115697260	115697283	-	0	0	0	4	1	0	0	4	0	1	1	0	1	0	FALSE	0.5651340
CCNCGAAACCAGGAAAACAGTGG	B6	4	39332160	39332183	-	0	0	0	11	1	0	0	11	0	3	0	0	0	1	FALSE	0.4234820
CCNCGAAACCAGGAACCCCTTCA	B6	18	15435426	15435449	-	0	0	0	5	1	0	0	4	1	1	0	0	0	0	FALSE	0.6522130
CCNCGAAACCAGGGACCCTGGGG	129S1	1	7668006	7668029	-	0	0	19	44	1	0	18	44	0	2	0	0	0	0	FALSE	0.4621590
CCNCGAAACCAGGGCTGGAAACC	129S1	4	105984322	105984345	-	0	0	1	11	1	0	0	12	0	2	0	0	0	0	FALSE	0.4764520
CCNCGAAACCAGGGGCCGGGGGA	129S1	1	100505634	100505657	-	0	0	3	7	1	0	2	7	0	2	0	0	0	0	FALSE	0.4382720
CCNCGAAACCAGGTCCCAGTCTT	B6	13	31515856	31515879	-	0	0	0	10	1	0	0	10	1	1	0	0	0	0	FALSE	0.5297010
CCNCGAAACCATATGCATACACA	129S1	6	135038621	135038644	-	0	0	3	43	1	0	3	44	1	2	0	0	0	0	FALSE	0.6668370
CCNCGAAACCATCTATCCCCCAC	129S1	12	47320107	47320130	-	0	0	1	8	1	0	0	6	0	0	0	0	1	0	FALSE	0.4877100
CCNCGAAACCATTCAAGTCATCA	B6	17	72005604	72005627	-	0	0	1	4	1	0	0	4	0	2	0	0	0	0	FALSE	0.5504780
CCNCGAAACCCCACTTGAGAGAC	129S1	10	92613713	92613736	-	0	0	0	8	1	0	0	7	1	1	0	0	0	0	FALSE	0.5091850
CCNCGAAACCCCTTTGTGAAGTC	B6	18	12157031	12157054	-	0	0	0	5	1	0	0	6	0	2	0	0	0	1	FALSE	0.4548880
CCNCGAAACCCGGGGCTTTCTCT	129S1	1	136861917	136861940	-	0	0	0	8	1	0	0	8	1	1	0	0	0	0	FALSE	0.4802040
CCNCGAAACCCGGGTGAACTGAG	B6	11	45920455	45920478	-	0	0	1	2	1	0	0	2	0	2	0	0	0	0	FALSE	0.4718800
CCNCGAAACCCTCAGCGTTTAGA	129S1	13	20273823	20273846	-	0	0	1	3	1	0	0	4	0	2	0	0	0	0	FALSE	0.5246500
CCNCGAAACCGAGATGTCTGCTG	129S1	4	67860208	67860231	-	0	0	3	11	1	0	3	9	0	0	0	0	1	0	FALSE	0.7040460
CCNCGAAACCGCGACTCTCCTGT	B6	18	11417106	11417129	-	0	0	0	2	1	0	0	1	0	3	0	0	0	0	FALSE	0.6848350
CCNCGAAACCGGAGGCTTCCGCC	129S1	6	136827883	136827906	-	0	0	0	3	1	0	0	2	0	3	0	0	0	0	TRUE	0.6300140
CCNCGAAACCTACCACTCAGGAG	B6	7	19502908	19502931	-	0	0	4	90	1	0	3	88	0	2	0	0	0	0	FALSE	0.4290790
CCNCGAAACCTAGTAGGCAGAGA	B6	12	114514812	114514835	-	0	0	0	7	1	0	0	7	1	6	0	0	0	0	TRUE	0.5361820
CCNCGAAACCTCGTAAAAGAGAG	129S1	11	22021093	22021116	-	0	0	0	5	1	0	0	4	0	3	0	0	1	0	TRUE	0.3995490
CCNCGAAACCTGAGTTATAATCA	B6	7	74177290	74177313	-	0	0	1	9	1	0	0	9	0	2	0	0	0	0	FALSE	0.6197790
CCNCGAAACCTGATGCTCTGAGG	129S1	14	47145568	47145591	-	0	0	2	22	1	0	2	21	1	1	0	0	0	0	FALSE	0.5391860
CCNCGAAACCTTCCTTCACGAGC	129S1	7	128360939	128360962	-	0	0	3	6	1	0	3	6	1	6	0	0	0	0	FALSE	0.5850920
CCNCGAAACCTTGACTGGCTTGT	129S1	11	18669056	18669079	-	0	0	3	4	1	0	2	4	0	2	0	0	0	0	FALSE	0.6735680
CCNCGAAACCTTTTCACCCAAGG	129S1	14	54409159	54409182	-	0	0	0	6	1	0	0	6	0	1	0	0	1	0	FALSE	0.6926330
CCNCGAAACGAAAACAGTACTAC	B6	14	78798000	78798023	-	0	0	1	3	1	0	0	4	0	2	0	0	0	0	FALSE	0.3960790	Dgkh
CCNCGAAACGAAAGACGACCCGT	129S1	9	80333852	80333875	-	0	0	1	0	1	0	0	0	0	2	0	0	0	0	FALSE	0.4539230
CCNCGAAACGAAAGGCACACAAA	129S1	2	132879945	132879968	-	0	0	0	3	1	0	0	3	0	0	0	0	1	0	FALSE	0.5469440
CCNCGAAACGAAGCTTGAACCTT	129S1	14	33043279	33043302	-	0	0	0	3	1	0	0	3	0	0	1	0	1	0	FALSE	0.5097440
CCNCGAAACGACTGTACAATTGA	129S1	4	74228028	74228051	-	0	0	0	2	1	0	0	2	0	2	0	0	1	0	FALSE	0.4957390
CCNCGAAACGATAACTCCCCTTT	B6	14	68467268	68467291	-	0	0	0	0	1	0	0	0	0	6	0	0	0	0	FALSE	0.6896840
CCNCGAAACGCGCGGCAGTCAAG	129S1	18	11657123	11657146	-	0	0	1	0	1	0	0	0	0	2	0	0	0	0	FALSE	0.4056750
CCNCGAAACGCTAAGTCAAAACA	129S1	8	34448719	34448742	-	0	0	0	7	1	0	0	7	0	1	0	0	0	1	FALSE	0.5035980
CCNCGAAACGCTGTGCCTATGAG	B6	15	40146524	40146547	-	0	0	1	1	1	0	0	1	0	2	0	0	0	0	FALSE	0.5129970
CCNCGAAACGGCAAGGAAAGAAA	129S1	15	79931398	79931421	-	0	0	1	20	1	0	0	20	0	2	0	0	0	0	FALSE	0.4130910
CCNCGAAACGGCATTATTGATAT	B6	14	52299365	52299388	-	0	0	1	4	1	0	0	4	0	2	0	0	0	0	FALSE	0.5512020
CCNCGAAACGGGAGTCATTAGAA	129S1	3	101896424	101896447	-	0	0	1	4	1	0	0	4	0	2	0	0	0	0	FALSE	0.4236450
CCNCGAAACGGGGGTCTCCTTTC	129S1	3	114021783	114021806	-	0	0	15	8	1	0	15	7	0	1	0	0	0	0	FALSE	0.6566430
CCNCGAAACGTAGCACGTCCCCT	B6	9	78428634	78428657	-	0	0	1	1	1	0	0	1	0	2	0	0	0	0	FALSE	0.4899470
CCNCGAAACGTAGCGTGTCCCCT	129S1	9	78428634	78428657	-	0	0	1	1	1	0	0	1	0	2	0	0	0	0	FALSE	0.4685340
CCNCGAAACGTCACTCTGGGCCC	B6	11	88147233	88147256	-	0	0	2	1	1	0	1	1	0	3	0	0	1	0	FALSE	0.5204050
CCNCGAAACGTCCAACTCTGGGG	129S1	17	78816918	78816941	-	0	0	0	0	1	0	0	0	0	1	1	0	1	0	FALSE	0.5408640
CCNCGAAACGTCCCAAAAGTCTA	129S1	6	138337997	138338020	-	0	0	1	21	1	0	1	22	0	0	0	0	0	1	FALSE	0.3820780
CCNCGAAACGTCGTCCCAAAAGT	B6	6	138337997	138338020	-	0	0	0	0	1	0	0	0	0	0	0	0	0	1	FALSE	0.4231280
CCNCGAAACGTCTAACCCAAACG	129S1	19	29982669	29982692	-	0	0	0	0	1	0	0	0	1	1	0	0	0	0	FALSE	0.4790990	Trpd52l3
CCNCGAAACGTGAGGACTCTGCC	129S1	6	145048984	145049007	-	0	0	0	3	1	0	0	3	0	0	0	0	1	0	FALSE	0.5172910
CCNCGAAACGTGGACTCTGCCTC	B6	6	145048984	145049007	-	0	0	0	3	1	0	0	3	0	0	0	0	1	0	FALSE	0.5665880
CCNCGAAACTAAATCAAAAAAAC	129S1	10	10262095	10262118	-	0	0	3	27	1	0	2	28	0	0	0	0	1	0	FALSE	0.5013570
CCNCGAAACTAAATCAAAAAACA	B6	10	10262095	10262118	-	0	0	5	77	1	0	4	74	0	0	0	0	1	0	FALSE	0.4995670
CCNCGAAACTAAGCTTCAGCCTG	B6	17	75029841	75029864	-	0	0	1	5	1	0	0	5	0	2	0	0	0	0	FALSE	0.6243200
CCNCGAAACTACTGTCCGACACC	129S1	8	26158330	26158353	-	0	0	0	1	1	0	0	1	0	4	0	0	0	0	TRUE	0.6618190
CCNCGAAACTAGAATAGAGACCT	B6	7	75132832	75132855	-	0	0	0	4	1	0	0	4	1	1	0	0	0	0	FALSE	0.4749260
CCNCGAAACTATACAGTTGATTT	B6	14	110401086	110401109	-	0	0	1	8	1	0	0	9	1	3	0	0	0	0	FALSE	0.5120660
CCNCGAAACTATATTGTTTTCGG	129S1	10	114367906	114367929	-	0	0	1	1	1	0	0	1	0	2	0	0	0	0	FALSE	0.4934610
CCNCGAAACTATGCAAGTCATCA	129S1	17	72005604	72005627	-	0	0	1	4	1	0	0	5	0	2	0	0	0	0	FALSE	0.4478210
CCNCGAAACTATTTGATCAGACA	129S1	15	17341498	17341521	-	0	0	0	5	1	0	0	6	1	1	0	0	0	0	FALSE	0.5813580
CCNCGAAACTCAAAAAATAAGGA	129S1	16	64072558	64072581	-	0	0	0	17	1	0	0	17	0	0	0	0	1	0	FALSE	0.3925420
CCNCGAAACTCAAAAATAAGGAA	B6	16	64072558	64072581	-	0	0	9	327	1	0	9	328	0	0	0	0	1	0	FALSE	0.3532020
CCNCGAAACTCAGATTACATAAA	129S1	7	55475283	55475306	-	0	0	1	14	1	0	0	15	0	2	0	0	0	0	FALSE	0.4937570
CCNCGAAACTCCACATCTTATAT	B6	3	94646522	94646545	-	0	0	0	7	1	0	0	8	1	1	0	0	0	0	FALSE	0.5455600
CCNCGAAACTCCCAGCAGTGTTT	B6	8	127022388	127022411	-	0	0	1	9	1	0	0	9	0	2	0	0	0	0	FALSE	0.5446150
CCNCGAAACTCCCCCCTCCCCCC	129S1	13	100058161	100058184	-	0	0	13	196	1	0	13	200	1	1	0	0	0	0	FALSE	0.3981830
CCNCGAAACTCCCCTACAGTTTC	B6	13	116951428	116951451	-	0	0	1	10	1	0	1	10	0	0	0	0	0	1	FALSE	0.6121250
CCNCGAAACTCCCCTTCCACTCC	B6	10	93302230	93302253	-	0	0	0	22	1	0	0	20	1	5	0	0	0	0	FALSE	0.7317750
CCNCGAAACTCCCTACAGTTTCC	129S1	13	116951428	116951451	-	0	0	0	12	1	0	0	11	0	0	0	0	0	1	FALSE	0.5767060
CCNCGAAACTCCTACTTCTCAAC	129S1	12	27283910	27283933	-	0	0	1	8	1	0	0	8	0	2	0	0	0	0	FALSE	0.6665130
CCNCGAAACTCCTTATTCTCTCC	129S1	13	14253597	14253620	-	0	0	2	23	1	0	2	24	1	1	0	0	0	0	FALSE	0.5454720
CCNCGAAACTCTGGAGATGCCCG	129S1	19	18620540	18620563	-	0	0	1	5	1	0	0	5	0	1	0	0	0	1	FALSE	0.6583830
CCNCGAAACTCTGGAGATTCCCT	B6	19	18620540	18620563	-	0	0	1	3	1	0	0	3	0	1	0	0	0	1	FALSE	0.7160020
CCNCGAAACTCTGGCTTCCAGAG	129S1	2	144455975	144455998	-	0	0	2	22	1	0	1	23	0	2	0	0	0	0	FALSE	0.4985110
CCNCGAAACTCTTACAGGGAGAG	B6	14	121457703	121457726	-	0	0	1	8	1	0	0	8	0	2	0	0	0	0	FALSE	0.4900850
CCNCGAAACTCTTCCAAACTATA	129S1	14	76625816	76625839	-	0	0	0	6	1	0	0	7	1	1	0	0	0	0	FALSE	0.5477230
CCNCGAAACTCTTCTCTTTCTCC	129S1	2	167907570	167907593	-	0	0	1	29	1	0	1	31	1	1	0	0	0	0	FALSE	0.6347720
CCNCGAAACTGAACCGTTTTTTC	B6	9	52776001	52776024	-	0	0	1	1	1	0	0	1	0	2	0	0	0	0	FALSE	0.4438040
CCNCGAAACTGAAGAGAGAAAGG	129S1	15	17076007	17076030	-	0	0	1	21	1	0	0	21	0	2	0	0	0	0	FALSE	0.4198440
CCNCGAAACTGAAGGAACCCTGT	129S1	15	43189308	43189331	-	0	0	1	19	1	0	0	18	0	2	0	0	0	0	FALSE	0.5116910
CCNCGAAACTGAGTATCCAGCCT	129S1	6	128301587	128301610	-	0	0	0	5	1	0	0	5	0	2	0	0	0	1	FALSE	0.5561760
CCNCGAAACTGATGTAACATGAT	B6	1	68869924	68869947	-	0	0	0	2	1	0	0	2	0	0	1	0	1	0	FALSE	0.5378210
CCNCGAAACTGATGTGGTATCAA	B6	6	17731484	17731507	-	0	0	1	3	1	0	1	3	2	3	0	0	0	0	FALSE	0.5440990
CCNCGAAACTGCAGCAGTCTAAG	129S1	2	80272655	80272678	-	0	0	1	5	1	0	1	5	0	1	0	0	1	0	FALSE	0.4621210
CCNCGAAACTGCAGTAGTTGCGA	129S1	9	115240037	115240060	-	0	0	0	1	1	0	0	0	0	0	0	0	0	1	FALSE	0.7076510
CCNCGAAACTGCAGTCACGAGTA	B6	9	115240037	115240060	-	0	0	0	4	1	0	0	4	0	0	0	0	0	1	FALSE	0.6038760
CCNCGAAACTGCTAAGGAGTGCT	129S1	7	76390522	76390545	-	0	0	0	3	1	0	0	2	1	2	0	0	0	0	FALSE	0.6616890
CCNCGAAACTGTAGACAAAGAAT	B6	9	69508045	69508068	-	0	0	1	9	1	0	1	9	0	0	0	0	1	0	FALSE	0.4913980
CCNCGAAACTGTAGGACAAAGAA	129S1	9	69508045	69508068	-	0	0	0	10	1	0	0	9	0	0	0	0	1	0	FALSE	0.4631180
CCNCGAAACTTACCAGCCGGATA	B6	7	55494563	55494586	-	0	0	1	1	1	0	0	1	0	2	0	0	0	0	FALSE	0.5655290
CCNCGAAACTTCTAATTCTCAAC	B6	12	27283910	27283933	-	0	0	1	7	1	0	0	7	0	2	0	0	0	0	FALSE	0.6533160
CCNCGAAACTTGATTTTTAGACT	129S1	15	34570723	34570746	-	0	0	0	12	1	0	0	9	0	4	0	0	0	0	FALSE	0.4957490
CCNCGAAACTTGCACTGACCTCG	129S1	7	37214595	37214618	-	0	0	1	1	1	0	0	1	0	2	0	0	0	0	FALSE	0.6590740
CCNCGAAACTTGCACTGACTTTG	B6	7	37214595	37214618	-	0	0	1	8	1	0	0	8	0	2	0	0	0	0	FALSE	0.6875300
CCNCGAAACTTGCTAATGAACAC	B6	3	33481933	33481956	-	0	0	1	46	1	0	0	46	0	2	0	0	0	0	FALSE	0.5298590
CCNCGAAACTTGGTGTAAAAGGT	B6	3	38257572	38257595	-	0	0	3	14	1	0	3	13	1	3	0	0	0	0	FALSE	0.4337420
CCNCGAAACTTGTAACTGTATGA	129S1	13	119597841	119597864	-	0	0	0	17	1	0	3	15	1	4	0	0	0	0	FALSE	0.6410510
CCNCGAAACTTTAGGGTGGGGCC	129S1	4	55345434	55345457	-	0	0	1	2	1	0	0	2	1	3	0	0	0	0	FALSE	0.5821680
CCNCGAAACTTTAGTCAATGGTT	129S1	18	43396077	43396100	-	0	0	0	4	1	0	0	4	0	0	1	0	1	0	FALSE	0.6701920
CCNCGAAAGAAAAAAAAATAAAG	B6	10	92658263	92658286	-	0	0	33	740	1	0	26	727	0	0	0	0	1	0	FALSE	0.3319380
CCNCGAAAGAAAACTAGAACCCT	B6	2	121235421	121235444	-	0	0	0	15	1	0	0	15	1	1	0	0	0	0	FALSE	0.4598950
CCNCGAAAGAAAATACGGTGAAA	B6	11	76167559	76167582	-	0	0	1	0	1	0	0	0	0	2	0	0	0	0	FALSE	0.4511810
CCNCGAAAGAAAATGAGTTCTGT	129S1	14	111373689	111373712	-	0	0	0	12	1	0	0	11	0	3	0	0	0	0	FALSE	0.5805390
CCNCGAAAGAAAGAAAAGTGAAA	B6	4	15025490	15025513	-	0	0	7	85	1	0	6	87	1	1	0	0	0	0	FALSE	0.5634420
CCNCGAAAGAAAGAAGGAGAACT	B6	6	8477577	8477600	-	0	0	1	21	1	0	2	21	0	0	0	0	1	0	FALSE	0.5981020
CCNCGAAAGAAAGTCTTACATTT	B6	3	27054323	27054346	-	0	0	2	13	1	0	1	12	0	2	0	0	0	0	FALSE	0.6552780
CCNCGAAAGAAATAAAAAGAGCC	B6	3	112750159	112750182	-	0	0	4	96	1	0	4	94	0	1	0	0	0	1	FALSE	0.5298740
CCNCGAAAGAAATGCAAACATTT	B6	14	107360235	107360258	-	0	0	1	39	1	0	1	39	1	1	0	0	1	0	FALSE	0.3978230
CCNCGAAAGAACCGAAAGGTCCA	129S1	7	37708523	37708546	-	0	0	1	4	1	0	0	4	0	2	0	0	0	0	FALSE	0.4471110
CCNCGAAAGAACCTGTCCTGAAG	B6	7	16985516	16985539	-	0	0	0	12	1	0	0	12	1	1	0	0	0	0	FALSE	0.6141540
CCNCGAAAGAACTGGAAGGTCCA	B6	7	37708523	37708546	-	0	0	2	5	1	0	1	6	0	2	0	0	0	0	FALSE	0.4504140
CCNCGAAAGAAGACAAGGGCGTG	B6	2	173305205	173305228	-	0	0	0	3	1	0	0	3	1	2	0	0	0	0	FALSE	0.4981100
CCNCGAAAGAAGATCAAGGATCC	129S1	5	88419695	88419718	-	0	0	3	3	1	0	2	3	0	2	0	0	0	0	FALSE	0.6481690
CCNCGAAAGAAGCATCTGAGACT	129S1	7	139151172	139151195	-	0	0	1	8	1	0	0	8	0	2	0	0	0	0	FALSE	0.4609360
CCNCGAAAGAAGCTCCAGACCTA	129S1	9	79578734	79578757	-	0	0	0	1	1	0	0	1	1	2	0	0	0	0	FALSE	0.5176080
CCNCGAAAGAAGGTCAGTTGAGT	B6	17	81528734	81528757	-	0	0	1	6	1	0	0	5	0	2	0	0	0	0	FALSE	0.4570090
CCNCGAAAGAAGTGAAAAATCTC	129S1	16	74284789	74284812	-	0	0	3	11	1	0	3	10	0	1	0	0	0	1	FALSE	0.4286530
CCNCGAAAGAAGTTGAGTAATCT	129S1	8	16050539	16050562	-	0	0	2	7	1	0	1	7	0	2	0	0	0	0	FALSE	0.4565210	Csmd1
CCNCGAAAGACAAGCAAATATTT	129S1	14	53827195	53827218	-	0	0	3	20	1	0	2	19	0	2	0	0	0	0	FALSE	0.4107750
CCNCGAAAGACAGAAGGCTCAGT	129S1	2	156324321	156324344	-	0	0	1	15	1	0	1	15	1	1	0	0	0	0	FALSE	0.4500110
CCNCGAAAGACAGCCCAGCCAGA	129S1	8	91524132	91524155	-	0	0	1	24	1	0	1	23	0	0	0	0	0	1	FALSE	0.4529680
CCNCGAAAGACAGCCCAGCCCAG	B6	8	91524132	91524155	-	0	0	1	13	1	0	1	12	0	0	0	0	0	1	FALSE	0.4328380
CCNCGAAAGACTAAAACAGCCGT	B6	13	68585836	68585859	-	0	0	0	0	1	0	0	0	0	0	0	0	0	1	FALSE	0.4990450
CCNCGAAAGACTAAACAGCCGTT	129S1	13	68585836	68585859	-	0	0	1	3	1	0	1	3	0	0	0	0	0	1	FALSE	0.4844120
CCNCGAAAGACTAATCCTTGAAA	129S1	4	55258158	55258181	-	0	0	1	8	1	0	0	8	0	2	0	0	0	0	FALSE	0.4805190
CCNCGAAAGACTCTCAGGTTGAT	129S1	3	127147720	127147743	-	0	0	1	7	1	0	0	9	0	2	0	0	0	0	FALSE	0.7214250
CCNCGAAAGACTGTGGACATTAC	B6	12	50452887	50452910	-	0	0	0	5	1	0	0	5	1	2	0	0	0	0	FALSE	0.4930120
CCNCGAAAGACTTGTGACCACAG	129S1	2	42980089	42980112	-	0	0	6	47	1	0	7	46	0	2	0	0	0	0	FALSE	0.5398160
CCNCGAAAGAGAAAAATCTTTCC	129S1	8	31223977	31224000	-	0	0	3	19	1	0	2	19	0	2	0	0	0	0	FALSE	0.4118850
CCNCGAAAGAGAAACATTGGCTG	B6	12	76083834	76083857	-	0	0	2	15	1	0	1	14	0	2	0	0	0	0	FALSE	0.3584050
CCNCGAAAGAGAAAGATTTGGTG	129S1	2	71313589	71313612	-	0	0	2	8	1	0	1	5	0	2	0	0	0	0	FALSE	0.3916610
CCNCGAAAGAGACCTTCTCAACT	129S1	8	92141736	92141759	-	0	0	0	28	1	0	0	25	0	1	0	0	0	1	FALSE	0.5224590
CCNCGAAAGAGAGGGGAGAGCCA	B6	12	26810446	26810469	-	0	0	0	11	1	0	0	12	0	0	0	0	1	0	FALSE	0.4500720
CCNCGAAAGAGCAGGCTTGCTCT	B6	17	47450918	47450941	-	0	0	1	7	1	0	1	8	1	2	0	0	0	0	FALSE	0.4474710
CCNCGAAAGAGCCTCTAGATGAG	129S1	8	56297819	56297842	-	0	0	1	2	1	0	0	2	0	2	0	0	0	0	FALSE	0.5324350
CCNCGAAAGAGCTAATCATTAAA	B6	5	147082420	147082443	-	0	0	0	9	1	0	0	10	1	1	0	0	0	0	FALSE	0.4790400
CCNCGAAAGAGCTTAAAAGCCCA	129S1	5	102550672	102550695	-	0	0	0	4	1	0	0	4	0	1	0	0	0	1	FALSE	0.4712340
CCNCGAAAGAGCTTAAGGAGCCC	B6	5	102550672	102550695	-	0	0	0	3	1	0	0	3	0	1	0	0	0	1	FALSE	0.5448580
CCNCGAAAGAGCTTCTAGTTGAG	B6	8	56297819	56297842	-	0	0	1	5	1	0	0	5	0	2	0	0	0	0	FALSE	0.4936290
CCNCGAAAGAGCTTTGCTCATTG	B6	7	134096818	134096841	-	0	0	1	10	1	0	0	9	0	2	0	0	0	0	FALSE	0.6269660
CCNCGAAAGAGGTTGGGAGGCAC	129S1	17	46143380	46143403	-	0	0	1	8	1	0	0	6	0	0	0	0	0	1	FALSE	0.5719020
CCNCGAAAGAGGTTGGGAGGCTT	B6	17	46143380	46143403	-	0	0	1	4	1	0	0	4	0	0	0	0	0	1	FALSE	0.6089890
CCNCGAAAGAGGTTTTGATGTCC	129S1	12	51115284	51115307	-	0	0	0	4	1	0	1	3	1	1	0	0	0	0	FALSE	0.5194780
CCNCGAAAGAGTAGGAGATGAAG	B6	7	118111280	118111303	-	0	0	1	9	1	0	0	9	0	2	0	0	0	0	FALSE	0.4538160
CCNCGAAAGAGTTCTCATCTTGA	129S1	16	38704827	38704850	-	0	0	1	6	1	0	0	6	0	2	0	0	0	0	FALSE	0.5334390
CCNCGAAAGATAAGGAGAAAGAT	B6	14	28721262	28721285	-	0	0	1	15	1	0	0	13	0	2	0	0	0	1	FALSE	0.5091340
CCNCGAAAGATATGTTTTAACAT	B6	12	114145982	114146005	-	0	0	0	13	1	0	0	10	1	4	0	0	0	0	FALSE	0.6178680
CCNCGAAAGATCAGTCAGGGCAA	129S1	15	96783923	96783946	-	0	0	2	5	1	0	1	5	0	2	0	0	0	0	FALSE	0.4195380
CCNCGAAAGATCATCAGTTCTGT	B6	14	111373689	111373712	-	0	0	1	8	1	0	1	8	0	3	0	0	0	0	FALSE	0.6452890
CCNCGAAAGATGAGGTCTAGAAA	B6	12	52014408	52014431	-	0	0	1	3	1	0	0	3	0	0	0	0	1	0	FALSE	0.5794990
CCNCGAAAGATTCAAGCACATTG	129S1	13	67406480	67406503	-	0	0	2	8	1	0	1	8	0	2	0	0	0	0	FALSE	0.4909700
CCNCGAAAGATTCACATTTAAGG	B6	1	123181188	123181211	-	0	0	1	7	1	0	1	6	0	0	0	0	0	1	FALSE	0.4707900
CCNCGAAAGCAAAGCAAAACACC	B6	11	61955136	61955159	-	0	0	3	47	1	0	2	46	0	2	0	0	0	0	FALSE	0.4501230
CCNCGAAAGCAAGAAGATCTGAG	129S1	3	120168193	120168216	-	0	0	8	91	1	0	8	90	1	2	0	0	1	0	FALSE	0.3405470
CCNCGAAAGCAAGCCCGTAAGCT	129S1	18	50108757	50108780	-	0	0	1	17	1	0	0	16	0	2	0	0	0	0	FALSE	0.4030140
CCNCGAAAGCAAGGAGGCTGAGT	129S1	4	149713109	149713132	-	0	0	1	12	1	0	0	14	0	2	0	0	0	1	FALSE	0.5074200
CCNCGAAAGCACAGGTGAGGCCC	B6	2	173202935	173202958	-	0	0	0	5	1	0	0	5	0	1	1	0	1	0	FALSE	0.5550510
CCNCGAAAGCACGGCACCTGAGC	129S1	4	143293738	143293761	-	0	0	0	3	1	0	0	1	0	3	0	0	0	0	FALSE	0.4032120
CCNCGAAAGCACTGGATAGAGTA	129S1	7	116923124	116923147	-	0	0	1	4	1	0	0	5	0	2	0	0	0	0	FALSE	0.4006590
CCNCGAAAGCAGCAATGAGAAGG	129S1	3	38797362	38797385	-	0	0	2	12	1	0	2	9	0	1	0	0	0	1	FALSE	0.4172390
CCNCGAAAGCAGGAAGCTGAAGA	129S1	10	21988651	21988674	-	0	0	0	21	1	0	1	22	0	0	0	1	0	1	FALSE	0.4614020
CCNCGAAAGCAGGCATAACTTCA	129S1	3	83118744	83118767	-	0	0	1	2	1	0	0	2	0	2	0	0	0	0	FALSE	0.4224420
CCNCGAAAGCAGGCTGGCTGCAC	B6	8	58523576	58523599	-	0	0	1	13	1	0	0	13	0	1	0	0	0	1	FALSE	0.4213310
CCNCGAAAGCAGTGGGAGGAGGG	129S1	4	86929841	86929864	-	0	0	1	17	1	0	0	16	0	2	0	0	0	0	FALSE	0.3425770
CCNCGAAAGCCAATGAAAGGGAC	129S1	14	19856265	19856288	-	0	0	1	6	1	0	0	6	1	3	0	0	0	0	FALSE	0.5188080
CCNCGAAAGCCATATGTGGAATT	129S1	17	87920984	87921007	-	0	0	1	6	1	0	1	5	0	3	0	0	0	0	FALSE	0.4114750
CCNCGAAAGCCATCTCTAAAAGC	B6	10	6989064	6989087	-	0	0	1	11	1	0	0	12	0	2	0	0	0	0	FALSE	0.4884330
CCNCGAAAGCCATGCTTTTGGAA	129S1	2	57264957	57264980	-	0	0	0	8	1	0	0	7	0	1	0	1	0	1	FALSE	0.4384650
CCNCGAAAGCCCCAGGCGGGTGT	129S1	10	44148600	44148623	-	0	0	1	3	1	0	0	3	0	2	0	0	0	0	FALSE	0.5070310
CCNCGAAAGCCCCCTCTCCCTTC	129S1	6	75790106	75790129	-	0	0	9	49	1	0	9	50	0	0	0	1	0	1	FALSE	0.3668380
CCNCGAAAGCCCCGGGCGGGTGA	B6	10	44148600	44148623	-	0	0	1	4	1	0	0	5	0	2	0	0	0	0	FALSE	0.4890350
CCNCGAAAGCCCTTCTACGATCA	B6	19	22503601	22503624	-	0	0	0	2	1	0	0	1	0	3	0	0	0	0	FALSE	0.6275110
CCNCGAAAGCCGCACACCAGTAT	B6	12	15700196	15700219	-	0	0	0	1	1	0	0	1	0	2	0	0	1	0	FALSE	0.4159500
CCNCGAAAGCCGTTATAATTGAA	129S1	8	36967978	36968001	-	0	0	0	1	1	0	0	1	0	1	0	1	0	1	FALSE	0.5664070
CCNCGAAAGCCTATCTTCAGCTA	129S1	16	38749504	38749527	-	0	0	2	4	1	0	1	4	0	2	0	0	0	0	FALSE	0.7023870
CCNCGAAAGCCTCTGCTTAGGCC	129S1	18	12967562	12967585	-	0	0	1	7	1	0	0	7	0	2	0	0	0	0	FALSE	0.4659620
CCNCGAAAGCCTGCACACAGGTA	129S1	12	15700196	15700219	-	0	0	1	9	1	0	1	9	0	2	0	0	1	0	FALSE	0.4360780
CCNCGAAAGCCTGCTGACTTTTG	B6	16	50605681	50605704	-	0	0	0	9	1	0	0	7	0	0	0	0	0	1	FALSE	0.4737110
CCNCGAAAGCCTGCTGATTTTGA	129S1	16	50605681	50605704	-	0	0	2	11	1	0	2	9	0	0	0	0	0	1	FALSE	0.4888710
CCNCGAAAGCCTGGTTTCAAAAG	129S1	2	143870982	143871005	-	0	0	0	8	1	0	0	8	0	0	0	0	1	0	FALSE	0.3999510
CCNCGAAAGCGTCAGTCGCTTCT	B6	18	68305832	68305855	-	0	0	0	1	1	0	0	1	1	1	0	0	0	0	FALSE	0.5456310
CCNCGAAAGCTAGCATTGAAAGC	129S1	12	50438432	50438455	-	0	0	1	6	1	0	1	6	1	1	0	0	0	0	FALSE	0.4121580
CCNCGAAAGCTCTACCTCCACCC	129S1	6	114484581	114484604	-	0	0	1	15	1	0	0	15	0	2	0	0	0	0	FALSE	0.6396810
CCNCGAAAGCTCTCCTGCACTGG	129S1	11	118392081	118392104	-	0	0	3	11	1	0	2	9	0	1	0	0	0	1	FALSE	0.6013560
CCNCGAAAGCTGATCTTCACATA	B6	9	41183602	41183625	-	0	0	1	7	1	0	0	7	0	2	0	0	0	0	FALSE	0.5283990
CCNCGAAAGCTGGACTGGCTCAT	B6	2	3494907	3494930	-	0	0	0	4	1	0	0	4	1	1	0	0	0	0	FALSE	0.5166730
CCNCGAAAGCTGGTCTTCACACA	129S1	9	41183602	41183625	-	0	0	2	19	1	0	1	20	0	2	0	0	0	0	FALSE	0.5376450
CCNCGAAAGCTGTAGGATATCAG	B6	2	123258460	123258483	-	0	0	0	7	1	0	0	7	1	1	0	0	0	0	FALSE	0.4307940
CCNCGAAAGCTTCCTGAGCATCA	B6	4	148942923	148942946	-	0	0	2	8	1	0	1	8	0	2	0	0	0	0	FALSE	0.4388250
CCNCGAAAGCTTCTGTAATCAGT	129S1	X	164835129	164835152	-	0	0	0	8	1	0	1	8	1	1	0	0	0	0	FALSE	0.6286830
CCNCGAAAGCTTGAGGACACGAG	B6	13	104125647	104125670	-	0	0	0	28	1	0	2	24	1	1	0	0	0	0	FALSE	0.4049770
CCNCGAAAGCTTTCTGAACATCA	129S1	4	148942923	148942946	-	0	0	1	15	1	0	0	13	0	2	0	0	0	0	FALSE	0.4183030
CCNCGAAAGCTTTGTTCTTTACA	B6	19	61104242	61104265	-	0	0	1	16	1	0	0	15	0	2	0	0	0	0	FALSE	0.6005980	Zfp950
CCNCGAAAGGAAAGAGTGGGTTT	129S1	9	68929781	68929804	-	0	0	1	11	1	0	1	11	0	0	1	0	1	0	FALSE	0.4074980
CCNCGAAAGGAAAGGGCATGCAT	B6	9	40500212	40500235	-	0	0	1	14	1	0	0	14	0	2	0	0	0	0	FALSE	0.5357050
CCNCGAAAGGAATCTGTATACAT	B6	8	51431738	51431761	-	0	0	3	10	1	0	2	10	0	2	0	0	0	0	FALSE	0.4943740
CCNCGAAAGGACAGCGCTGAATC	129S1	7	129061425	129061448	-	0	0	0	2	1	0	0	2	0	3	0	0	0	0	FALSE	0.5603010
CCNCGAAAGGACCAGGCAACTTC	B6	9	77436872	77436895	-	0	0	1	6	1	0	0	6	0	2	0	0	0	0	FALSE	0.4561360
CCNCGAAAGGACTGGTTCCCTCA	129S1	8	39162669	39162692	-	0	0	2	0	1	0	1	0	0	2	0	0	0	0	FALSE	0.5282870
CCNCGAAAGGAGAAGCAGTATGT	B6	3	146388649	146388672	-	0	0	1	6	1	0	0	7	0	2	0	0	0	0	FALSE	0.4396260
CCNCGAAAGGAGCACGGACCACG	129S1	6	137197912	137197935	-	0	0	1	1	1	0	0	1	0	2	0	0	0	0	FALSE	0.4608860
CCNCGAAAGGAGCATGGAGTGTA	129S1	5	138449242	138449265	-	0	0	1	5	1	0	0	4	0	2	0	0	0	0	FALSE	0.4356450
CCNCGAAAGGAGCGTGGAGTATA	B6	5	138449242	138449265	-	0	0	1	2	1	0	0	3	0	2	0	0	0	0	FALSE	0.4379680
CCNCGAAAGGAGCTGATGACAAG	129S1	9	69084182	69084205	-	0	0	0	9	1	0	0	8	1	3	0	0	0	0	FALSE	0.6327520
CCNCGAAAGGATAATTTAAATTA	B6	1	12918425	12918448	-	0	0	1	11	1	0	0	11	0	2	0	0	0	0	FALSE	0.4234420	Sulf1
CCNCGAAAGGATAGCAGAAGATA	129S1	15	42331339	42331362	-	0	0	2	7	1	0	1	8	0	2	0	0	0	0	FALSE	0.5735180
CCNCGAAAGGATATGTAAAGTAT	129S1	16	77193972	77193995	-	0	0	0	5	1	0	0	5	1	2	0	0	0	0	FALSE	0.5033160
CCNCGAAAGGATCATTCACTCAG	129S1	9	104533206	104533229	-	0	0	1	2	1	0	0	2	0	2	0	0	0	0	FALSE	0.4708920
CCNCGAAAGGATTTGTAGGACTT	B6	12	117941848	117941871	-	0	0	0	1	1	0	0	1	1	1	0	0	0	0	FALSE	0.5292180
CCNCGAAAGGATTTTGAATATTT	129S1	8	92912650	92912673	-	0	0	1	21	1	0	1	21	0	3	0	0	0	0	FALSE	0.6069610
CCNCGAAAGGCAGGAATTTTGAT	129S1	8	41926075	41926098	-	0	0	1	13	1	0	0	13	0	0	0	0	1	0	FALSE	0.4080070
CCNCGAAAGGCAGGAATTTTGTG	B6	8	41926075	41926098	-	0	0	2	13	1	0	1	13	0	0	0	0	1	0	FALSE	0.3720740
CCNCGAAAGGCATGGGGGCCCCC	B6	9	46001649	46001672	-	0	0	1	3	1	0	0	3	0	1	0	0	0	1	FALSE	0.4593910
CCNCGAAAGGCCAAGACAGGAGA	B6	3	121856795	121856818	-	0	0	1	23	1	0	1	23	1	2	0	0	0	0	FALSE	0.4250340
CCNCGAAAGGCCATGCACGTGGC	129S1	15	32118553	32118576	-	0	0	1	5	1	0	0	5	0	2	0	0	0	0	FALSE	0.4922250
CCNCGAAAGGCCTGTGATATCCA	B6	4	63287460	63287483	-	0	0	1	6	1	0	0	5	0	2	0	0	0	0	FALSE	0.5400730
CCNCGAAAGGCCTGTGATATCTG	129S1	4	63287460	63287483	-	0	0	1	5	1	0	0	6	0	2	0	0	0	0	FALSE	0.5346330
CCNCGAAAGGCTGCTTAGCAACA	129S1	15	42663059	42663082	-	0	0	1	6	1	0	0	6	0	2	0	0	0	0	FALSE	0.4513970
CCNCGAAAGGCTTAGGCCTTTCC	129S1	1	171554762	171554785	-	0	0	0	2	1	0	0	2	1	5	0	0	0	0	FALSE	0.4878370
CCNCGAAAGGCTTCTGGAAAGTT	B6	12	17309972	17309995	-	0	0	2	8	1	0	1	8	0	2	0	0	0	0	FALSE	0.6251680
CCNCGAAAGGGACCTACCTTCTC	B6	8	92141736	92141759	-	0	0	0	6	1	0	0	6	0	1	0	0	0	1	FALSE	0.5205060
CCNCGAAAGGGGAAGAGTTACAG	B6	3	26189347	26189370	-	0	0	0	10	1	0	0	10	1	2	0	0	0	0	FALSE	0.3878020
CCNCGAAAGGGGGCACCCCACCT	B6	2	45196389	45196412	-	0	0	0	5	1	0	0	5	1	1	0	0	0	0	FALSE	0.4776960
CCNCGAAAGGGGTCATGGCTCCC	129S1	7	115039449	115039472	-	0	0	8	44	1	0	7	41	0	2	0	0	0	0	FALSE	0.5843460
CCNCGAAAGGGTAGAAACACGAA	129S1	19	44135816	44135839	-	0	0	1	3	1	0	0	3	0	2	0	0	0	0	FALSE	0.4835630
CCNCGAAAGGGTCCAGATTACCA	B6	5	151080997	151081020	-	0	0	1	1	1	0	0	1	0	2	0	0	0	0	FALSE	0.5677630
CCNCGAAAGGGTCCTTGTTGTCC	129S1	8	91480596	91480619	-	0	0	1	2	1	0	0	3	0	2	0	0	0	0	FALSE	0.5026420
CCNCGAAAGGTCCCAGGCATTGT	B6	14	47917217	47917240	-	0	0	0	6	1	0	0	7	1	1	0	0	0	0	FALSE	0.5272450
CCNCGAAAGGTGCAGGTTAGTTT	B6	11	10049424	10049447	-	0	0	5	61	1	0	4	64	0	2	0	0	0	0	FALSE	0.4128590
CCNCGAAAGGTGCTACTACTGCC	B6	12	59926451	59926474	-	0	0	1	5	1	0	1	5	1	1	0	0	0	0	FALSE	0.5141280
CCNCGAAAGGTGTGGTGCCATTT	B6	7	73347122	73347145	-	0	0	1	5	1	0	0	4	0	2	0	0	0	0	FALSE	0.4971280
CCNCGAAAGGTTATTAGCCTCTG	129S1	1	172511176	172511199	-	0	0	1	8	1	0	1	8	1	1	0	0	0	0	FALSE	0.6413390
CCNCGAAAGGTTCATAGACATTC	129S1	2	161899825	161899848	-	0	0	2	4	1	0	1	4	0	2	0	0	0	0	FALSE	0.6820770
CCNCGAAAGGTTCATGCCTTTTC	129S1	9	32985380	32985403	-	0	0	1	4	1	0	1	1	0	3	0	0	0	0	FALSE	0.5412950
CCNCGAAAGGTTGGAAGTGAGGA	129S1	10	93690378	93690401	-	0	0	0	6	1	0	0	5	0	3	0	0	0	0	FALSE	0.3790590
CCNCGAAAGTAAAATACTTGTAT	B6	7	75451393	75451416	-	0	0	2	59	1	0	2	60	1	1	0	0	0	0	FALSE	0.4273520
CCNCGAAAGTAAGTTAATTGGTT	129S1	6	18109793	18109816	-	0	0	1	6	1	0	1	6	0	0	0	0	1	0	FALSE	0.4377610
CCNCGAAAGTAGACAATAGGAGA	129S1	7	106613709	106613732	-	0	0	0	6	1	0	0	7	1	2	0	0	0	0	FALSE	0.4697650
CCNCGAAAGTATGGCTCAAAAGG	B6	16	50902288	50902311	-	0	0	1	1	1	0	0	1	0	3	0	0	0	0	FALSE	0.6328040
CCNCGAAAGTCAAAGCTTGTGGC	B6	1	174730908	174730931	-	0	0	1	7	1	0	1	5	0	3	0	0	0	0	FALSE	0.6190430
CCNCGAAAGTCACCAGTGCTGAT	129S1	8	8450640	8450663	-	0	0	0	4	1	0	0	5	1	1	0	0	0	0	FALSE	0.5864150
CCNCGAAAGTCAGGTGTCCCAAG	129S1	14	5887731	5887754	-	0	0	0	3	1	0	0	3	1	1	0	0	0	0	FALSE	0.6203060
CCNCGAAAGTCATGGGGGCCCCG	129S1	9	46001649	46001672	-	0	0	1	1	1	0	0	1	0	1	0	0	0	1	FALSE	0.5649960
CCNCGAAAGTCCACCCCTTGACA	129S1	8	41451450	41451473	-	0	0	1	12	1	0	0	10	0	2	0	0	0	0	FALSE	0.4386120	Mtus1
CCNCGAAAGTCCACTTGTCTCTG	129S1	2	172490741	172490764	-	0	0	1	20	1	0	1	22	1	1	0	0	0	0	FALSE	0.6758670
CCNCGAAAGTCCAGAAAAGCCCA	129S1	6	121038333	121038356	-	0	0	0	12	1	0	0	12	1	1	0	0	0	0	FALSE	0.5526040
CCNCGAAAGTCCAGGTGCAGGAC	129S1	16	30691270	30691293	-	0	0	1	2	1	0	0	4	0	2	0	0	0	0	FALSE	0.5059670
CCNCGAAAGTCCCACAAACTCCC	B6	8	90104387	90104410	-	0	0	3	40	1	0	2	43	0	1	0	1	0	1	FALSE	0.5767050
CCNCGAAAGTCCTTTCTGTGTGC	129S1	12	17015243	17015266	-	0	0	1	14	1	0	0	13	0	2	0	0	0	0	FALSE	0.6300460
CCNCGAAAGTCTACCTATGAGCT	129S1	1	66722587	66722610	-	0	0	0	5	1	0	0	4	1	1	0	0	0	0	FALSE	0.6780390
CCNCGAAAGTCTCATGTGATGGT	B6	18	60245065	60245088	-	0	0	1	7	1	0	0	7	0	2	0	0	0	0	FALSE	0.5177750
CCNCGAAAGTCTCTGCAGCTCAT	129S1	8	51818979	51819002	-	0	0	0	6	1	0	0	6	1	2	0	0	0	0	FALSE	0.5058200
CCNCGAAAGTCTGAATTCTATGG	129S1	18	49387421	49387444	-	0	0	0	3	1	0	0	2	1	1	0	0	0	0	FALSE	0.7332140
CCNCGAAAGTCTGGGACCCTGCT	129S1	6	121069368	121069391	-	0	0	0	9	1	0	0	10	0	4	0	0	0	0	FALSE	0.5732390
CCNCGAAAGTCTGGGGCGAGGGA	129S1	2	173089018	173089041	-	0	0	0	2	1	0	0	2	1	2	0	0	0	0	FALSE	0.4958270
CCNCGAAAGTCTGTAGAGCCTGG	129S1	2	157680335	157680358	-	0	0	2	7	1	0	1	6	0	2	0	0	0	0	FALSE	0.6478650
CCNCGAAAGTGAAAATATGTCTT	B6	16	77903038	77903061	-	0	0	1	11	1	0	1	11	1	2	0	0	0	0	FALSE	0.3992490
CCNCGAAAGTGACATGTAAAGAT	B6	6	126551847	126551870	-	0	0	1	3	1	0	0	3	0	2	0	0	0	0	FALSE	0.6158760
CCNCGAAAGTGCTAGAACCACAG	129S1	4	129534125	129534148	-	0	0	5	37	1	0	4	37	0	2	0	0	0	0	FALSE	0.4698710	Txlna
CCNCGAAAGTGTGGCTCAACAGG	129S1	16	50902288	50902311	-	0	0	1	3	1	0	0	4	0	3	0	0	0	0	FALSE	0.5302530
CCNCGAAAGTTAATTGGTTTAAA	B6	6	18109793	18109816	-	0	0	0	8	1	0	0	8	0	0	0	0	1	0	FALSE	0.4639300
CCNCGAAAGTTAGAAAATGGATA	B6	15	11251197	11251220	-	0	0	1	10	1	0	1	9	1	1	0	0	0	0	FALSE	0.3790790
CCNCGAAAGTTAGCAGTATGTTT	129S1	15	53526137	53526160	-	0	0	0	2	1	0	0	2	0	0	0	0	0	0	FALSE	0.5211320
CCNCGAAAGTTATAATATAATTA	B6	15	92198463	92198486	-	0	0	1	12	1	0	0	11	0	2	0	0	0	0	FALSE	0.4731540
CCNCGAAAGTTCACACAGTGTCA	129S1	12	54160042	54160065	-	0	0	1	5	1	0	1	5	0	1	0	0	1	0	FALSE	0.5625190
CCNCGAAAGTTCTCTCCCGAAAG	129S1	17	11797118	11797141	-	0	0	1	2	1	0	1	2	0	0	0	0	1	0	FALSE	0.5633010
CCNCGAAAGTTCTCTCGAGAGAA	B6	17	11797118	11797141	-	0	0	0	7	1	0	0	7	0	0	0	0	1	0	FALSE	0.5766720
CCNCGAAAGTTCTTTGGTTTGTG	B6	16	65832461	65832484	-	0	0	1	66	1	0	0	69	0	3	0	0	0	0	FALSE	0.4508040
CCNCGAAAGTTTTGAGATGTTTT	B6	9	105722053	105722076	-	0	0	2	18	1	0	2	18	0	3	0	0	0	1	FALSE	0.4241480
CCNCGAAAGTTTTTATTAAACAT	B6	1	31165700	31165723	-	0	0	1	14	1	0	1	13	0	2	0	0	0	0	FALSE	0.4452910
CCNCGAAATAAAAAGGGAGGAAA	B6	6	106454878	106454901	-	0	0	3	32	1	0	3	34	1	1	0	0	0	0	FALSE	0.4214130
CCNCGAAATAAAAATACACAATC	B6	6	139232413	139232436	-	0	0	3	25	1	0	3	26	0	1	0	0	1	0	FALSE	0.5822830
CCNCGAAATAAAACTAGTCGCAT	129S1	7	27929668	27929691	-	0	0	1	4	1	0	0	4	0	2	0	0	0	0	FALSE	0.4639400
CCNCGAAATAAAAGGAGATATAA	B6	4	74223546	74223569	-	0	0	0	17	1	0	0	15	0	1	0	0	1	0	FALSE	0.4332920
CCNCGAAATAAACAGTGAGGAAG	B6	16	77851575	77851598	-	0	0	1	10	1	0	1	10	1	1	0	0	0	0	FALSE	0.4418950
CCNCGAAATAAATAACACAGCCC	129S1	2	152091003	152091026	-	0	0	2	7	1	0	1	6	0	2	0	0	0	0	FALSE	0.4675120
CCNCGAAATAACAAAACATGTGT	129S1	2	110734779	110734802	-	0	0	0	13	1	0	0	10	0	3	0	0	0	0	FALSE	0.4824430
CCNCGAAATAACACATATAAATC	B6	9	24088016	24088039	-	0	0	0	9	1	0	0	9	0	1	0	0	0	1	FALSE	0.3914010
CCNCGAAATAACAGTACCACTAT	B6	12	116501836	116501859	-	0	0	1	9	1	0	0	9	0	2	0	0	0	0	FALSE	0.6556660
CCNCGAAATAACCATTGCCCCCA	B6	8	11246158	11246181	-	0	0	1	6	1	0	1	6	0	0	0	0	0	1	FALSE	0.6496300
CCNCGAAATAAGAACTCTCACAT	129S1	6	26495101	26495124	-	0	0	0	4	1	0	0	4	0	4	0	0	0	0	FALSE	0.4567510
CCNCGAAATAAGAAGCTGGTCTT	129S1	9	77439449	77439472	-	0	0	0	7	1	0	0	7	1	1	0	0	0	0	FALSE	0.5933490
CCNCGAAATAATAACAGTAAAGA	B6	3	65284749	65284772	-	0	0	1	29	1	0	1	29	0	0	0	0	0	1	FALSE	0.3935150	Kcnab1
CCNCGAAATAATCCTTCATTGAC	129S1	12	34726249	34726272	-	0	0	0	7	1	0	0	6	0	3	0	0	0	0	FALSE	0.4738450
CCNCGAAATAATTATATCTCATT	129S1	8	36441937	36441960	-	0	0	3	14	1	0	2	13	0	2	0	0	0	0	FALSE	0.6435680
CCNCGAAATACAAAGTTGTTTAA	B6	13	102221982	102222005	-	0	0	1	6	1	0	1	5	0	0	0	0	0	1	FALSE	0.4275170
CCNCGAAATACAAAGTTTTTAAC	129S1	13	102221982	102222005	-	0	0	1	12	1	0	1	10	0	0	0	0	0	1	FALSE	0.4507310
CCNCGAAATACAAGAATCTAAAC	129S1	14	85278921	85278944	-	0	0	2	12	1	0	1	11	0	2	0	0	0	0	FALSE	0.4474960
CCNCGAAATACATTTTAGACTAT	129S1	15	26183539	26183562	-	0	0	1	8	1	0	1	8	1	1	0	0	0	0	FALSE	0.5190870
CCNCGAAATACCAAGGGCCTCTC	B6	8	7596350	7596373	-	0	0	6	57	1	0	5	55	1	1	0	0	0	0	FALSE	0.5422150
CCNCGAAATACCCCCATAACTTC	129S1	7	24063583	24063606	-	0	0	1	4	1	0	0	5	0	2	0	0	0	0	FALSE	0.5161220
CCNCGAAATAGAACAATTTAGTG	129S1	15	57816412	57816435	-	0	0	1	7	1	0	0	7	0	2	0	0	0	0	FALSE	0.3662140
CCNCGAAATAGAAGAACCTGCTG	B6	9	8116020	8116043	-	0	0	2	7	1	0	1	8	0	2	0	0	0	0	FALSE	0.6144570
CCNCGAAATAGACTTCTGAGGTA	129S1	17	22229913	22229936	-	0	0	0	5	1	0	0	5	1	2	0	0	0	0	FALSE	0.5364110
CCNCGAAATAGGACACCTATTAA	B6	5	40421396	40421419	-	0	0	1	3	1	0	0	3	0	2	0	0	0	0	FALSE	0.5005560
CCNCGAAATAGGCAGGCAGGTCT	129S1	19	22581227	22581250	-	0	0	1	5	1	0	0	5	0	2	0	0	0	0	FALSE	0.5197120
CCNCGAAATAGGTAATAGGCAAT	B6	7	16234757	16234780	-	0	0	0	3	1	0	0	3	0	0	0	0	0	1	FALSE	0.5231950
CCNCGAAATAGTATGCATCCATG	129S1	6	137213844	137213867	-	0	0	0	4	1	0	0	4	0	2	0	1	0	1	FALSE	0.6036900
CCNCGAAATAGTCCTACTTCCCA	B6	2	58159301	58159324	-	0	0	3	32	1	0	2	34	0	2	0	0	0	0	FALSE	0.7632370	Acvr1c
CCNCGAAATAGTTCACCTCCCCC	129S1	X	164690237	164690260	-	0	0	1	7	1	0	0	6	0	2	0	0	0	0	FALSE	0.6018970
CCNCGAAATATAATAAAAACATC	B6	14	49689406	49689429	-	0	0	1	10	1	0	1	10	1	1	0	0	0	0	FALSE	0.4650510
CCNCGAAATATACACCACCACAG	B6	13	20822231	20822254	-	0	0	0	6	1	0	0	5	0	3	0	0	0	0	FALSE	0.5974440
CCNCGAAATATAGCAGCAAAGGG	B6	7	55863021	55863044	-	0	0	1	7	1	0	0	9	0	2	0	0	0	0	FALSE	0.5205090
CCNCGAAATATCAGGAAATTGAC	B6	8	85330025	85330048	-	0	0	1	4	1	0	0	4	0	2	0	0	0	0	FALSE	0.5803770
CCNCGAAATATCCGAGCACTCTT	129S1	5	130533268	130533291	-	0	0	2	1	1	0	1	1	0	1	0	0	1	0	FALSE	0.6750170
CCNCGAAATATCCTTAGAGCCAC	129S1	3	79111490	79111513	-	0	0	0	4	1	0	0	5	1	1	0	0	1	0	FALSE	0.6936980
CCNCGAAATATGGGGAAATAATA	B6	2	46949575	46949598	-	0	0	1	10	1	0	0	11	0	2	0	0	0	0	FALSE	0.6046030
CCNCGAAATATTCCCATCCTAAC	B6	4	29417042	29417065	-	0	0	1	3	1	0	1	3	1	3	0	0	0	0	FALSE	0.6242000
CCNCGAAATATTTATGGAGGTCA	129S1	1	47987735	47987758	-	0	0	2	19	1	0	1	18	0	2	0	0	0	0	FALSE	0.5189790
CCNCGAAATCAAAGCATGTGTCA	B6	3	137465200	137465223	-	0	0	1	13	1	0	0	12	0	0	0	0	1	0	FALSE	0.5722160
CCNCGAAATCAACATAGCTATCA	B6	5	19300621	19300644	-	0	0	0	7	1	0	0	7	1	2	0	0	0	0	FALSE	0.4718460
CCNCGAAATCAACCAAATGTGTG	129S1	11	102058254	102058277	-	0	0	1	2	1	0	0	2	0	2	0	0	1	0	FALSE	0.4754320
CCNCGAAATCAAGAAGTTGAATA	B6	4	15307643	15307666	-	0	0	1	4	1	0	0	4	0	2	0	0	0	0	FALSE	0.4300920
CCNCGAAATCACAAGAATAGGAC	B6	4	68191170	68191193	-	0	0	0	4	1	0	0	6	0	0	0	0	0	1	FALSE	0.5833560
CCNCGAAATCACAAGACTATGTA	129S1	4	68191170	68191193	-	0	0	0	12	1	0	0	11	0	0	0	0	0	1	FALSE	0.5935540
CCNCGAAATCAGACATCCAACCT	129S1	9	45374407	45374430	-	0	0	2	55	1	0	2	55	0	0	0	0	1	0	FALSE	0.5270080
CCNCGAAATCAGTAAAATCATGT	129S1	15	16921450	16921473	-	0	0	2	9	1	0	1	10	0	2	0	0	0	0	FALSE	0.3849890
CCNCGAAATCATAGGCCTTGTAC	B6	17	55667661	55667684	-	0	0	1	4	1	0	0	4	0	2	0	0	0	0	FALSE	0.5483560
CCNCGAAATCCACGTGGCCCAGT	B6	13	64509679	64509702	-	0	0	2	4	1	0	1	4	0	2	0	0	0	0	FALSE	0.5561920	Ctsl
CCNCGAAATCCATGTGAATAGGC	B6	15	32677389	32677412	-	0	0	1	5	1	0	0	4	0	2	0	0	0	0	FALSE	0.4398540
CCNCGAAATCCCAGGAAGTAAAC	129S1	16	6190723	6190746	-	0	0	8	111	1	0	8	115	1	1	0	0	0	0	FALSE	0.5442570
CCNCGAAATCCCAGGTATGGGTT	B6	5	17417511	17417534	-	0	0	1	9	1	0	1	8	0	3	0	0	0	0	FALSE	0.6079720
CCNCGAAATCCCCCCATACCCCC	129S1	1	66240602	66240625	-	0	0	4	102	1	0	4	111	1	3	0	0	0	0	FALSE	0.4586060
CCNCGAAATCCCCTCGCCGGTTA	129S1	3	52888033	52888056	-	0	0	0	1	1	0	0	0	0	3	0	0	0	0	FALSE	0.5640240
CCNCGAAATCCCTCCTGCCACCT	129S1	7	18890379	18890402	-	0	0	0	10	1	0	0	9	1	1	0	0	0	0	FALSE	0.5234460	Gipr
CCNCGAAATCCCTGTGCTTGTGC	B6	15	36926460	36926483	-	0	0	0	6	1	0	0	6	0	0	0	0	0	1	FALSE	0.5264450
CCNCGAAATCCCTTCATCTCTAT	129S1	18	77344620	77344643	-	0	0	0	16	1	0	0	15	0	0	0	0	0	1	FALSE	0.4926750	St8sia5
CCNCGAAATCCTGGACCTCCTGC	B6	8	30659726	30659749	-	0	0	4	136	1	0	4	141	1	1	0	0	0	0	FALSE	0.5987250
CCNCGAAATCCTGTAAAGGATGG	B6	3	80791951	80791974	-	0	0	0	4	1	0	0	5	1	1	0	0	0	0	FALSE	0.4413510
CCNCGAAATCCTGTCCCTGGGCC	129S1	14	85784507	85784530	-	0	0	4	26	1	0	3	25	0	2	0	0	0	0	FALSE	0.4639610
CCNCGAAATCCTTCCCCAGCTGT	B6	1	65867602	65867625	-	0	0	1	11	1	0	1	10	0	2	0	0	0	0	FALSE	0.5174530
CCNCGAAATCGAGAAGTGAGACT	B6	14	118029108	118029131	-	0	0	0	1	1	0	0	1	1	2	0	0	0	0	FALSE	0.5096620
CCNCGAAATCGAGGCAGCCAACC	B6	7	58787039	58787062	-	0	0	0	5	1	0	0	4	0	1	0	0	1	0	FALSE	0.4641910
CCNCGAAATCTAAAACATTTCTC	129S1	6	128970507	128970530	-	0	0	0	19	1	0	0	21	1	2	0	0	0	0	FALSE	0.5187670
CCNCGAAATCTATGAGACAGAAA	B6	1	20933384	20933407	-	0	0	1	11	1	0	0	12	0	2	0	0	0	0	FALSE	0.6031890
CCNCGAAATCTCAAATCTGAAGG	129S1	4	63410908	63410931	-	0	0	0	7	1	0	0	9	0	0	1	0	1	0	FALSE	0.4094780
CCNCGAAATCTCAGTGGTTCATA	129S1	8	88887336	88887359	-	0	0	0	10	1	0	0	10	1	1	0	0	0	1	FALSE	0.6402380
CCNCGAAATCTCATAAGTGGTTC	B6	8	88887336	88887359	-	0	0	0	2	1	0	0	2	1	1	0	0	0	1	FALSE	0.6238870
CCNCGAAATCTCTCTCTCTGGAG	129S1	13	46106684	46106707	-	0	0	2	22	1	0	2	21	1	1	0	0	0	0	FALSE	0.4900420
CCNCGAAATCTGACTATGGTAAC	B6	8	90892836	90892859	-	0	0	1	2	1	0	1	2	0	0	0	0	1	1	FALSE	0.6553180
CCNCGAAATCTGCCTCTTACCAA	B6	2	154757571	154757594	-	0	0	2	5	1	0	0	7	0	2	0	0	0	0	FALSE	0.5131500
CCNCGAAATCTGTCTGGCTATAG	129S1	13	95487541	95487564	-	0	0	0	1	1	0	0	0	1	2	0	0	0	0	FALSE	0.5791710	Aggf1
CCNCGAAATCTGTTATACACAAA	B6	7	98380325	98380348	-	0	0	1	11	1	0	1	11	0	1	0	0	1	0	FALSE	0.5161910
CCNCGAAATCTTCAGTCCTGGGA	B6	1	187582410	187582433	-	0	0	0	10	1	0	0	12	1	2	0	0	0	0	FALSE	0.5156330
CCNCGAAATCTTCAGTTCAGCTA	B6	18	25485904	25485927	-	0	0	0	9	1	0	1	8	1	1	0	0	0	0	FALSE	0.5492030
CCNCGAAATCTTGTGTGTTCCAG	B6	6	139955412	139955435	-	0	0	0	7	1	0	0	7	0	1	0	0	1	0	FALSE	0.5456590
CCNCGAAATCTTTAAAAACGGCG	B6	16	94798155	94798178	-	0	0	0	0	1	0	0	0	1	3	0	0	0	0	FALSE	0.5668830	Kcnj6
CCNCGAAATCTTTTCTCCCTGTA	129S1	1	88358147	88358170	-	0	0	0	8	1	0	0	10	1	1	0	0	0	0	FALSE	0.6646380
CCNCGAAATGAAACAGCATCAAA	129S1	14	36195750	36195773	-	0	0	0	17	1	0	0	16	1	1	0	0	0	0	FALSE	0.4737990
CCNCGAAATGAAAGAAGCCAAAG	B6	7	129966154	129966177	-	0	0	2	16	1	0	2	16	0	0	0	0	0	1	FALSE	0.4258310
CCNCGAAATGAAAGGCGACCCGT	B6	9	80333852	80333875	-	0	0	1	1	1	0	0	1	0	2	0	0	0	0	FALSE	0.4539230
CCNCGAAATGAAATGATCATTTT	B6	6	104971222	104971245	-	0	0	2	14	1	0	1	15	0	2	0	0	0	0	FALSE	0.4156810
CCNCGAAATGAAGGTGATGGGAT	B6	2	161620543	161620566	-	0	0	1	5	1	0	0	4	0	2	0	0	0	0	FALSE	0.5926170
CCNCGAAATGACAAAGTGAAAGA	129S1	16	35792319	35792342	-	0	0	0	16	1	0	0	17	0	4	0	0	0	0	FALSE	0.4267910	Parp9
CCNCGAAATGACACAGAAGGGTC	B6	10	93650644	93650667	-	0	0	2	12	1	0	1	11	0	2	0	0	0	0	FALSE	0.3995070
CCNCGAAATGACATATTTCTTCC	129S1	14	106571476	106571499	-	0	0	3	34	1	0	2	35	0	2	0	0	0	0	FALSE	0.6365200
CCNCGAAATGAGATTAGCACTTA	B6	9	87244736	87244759	-	0	0	1	2	1	0	0	2	0	2	0	0	0	0	FALSE	0.5415040
CCNCGAAATGAGGGCCGTCATTA	129S1	14	70032630	70032653	-	0	0	0	1	1	0	0	1	1	1	0	0	0	0	FALSE	0.5359140
CCNCGAAATGAGTATGCTTCCAT	129S1	5	89826994	89827017	-	0	0	1	4	1	0	0	4	1	3	0	0	0	0	FALSE	0.6643500
CCNCGAAATGATCTATTTTTTTT	B6	11	108621485	108621508	-	0	0	2	40	1	0	2	46	1	1	0	0	0	0	FALSE	0.5577930
CCNCGAAATGATTGTTTTGTACC	129S1	3	144328288	144328311	-	0	0	0	3	1	0	0	4	1	1	0	0	0	0	FALSE	0.5824480
CCNCGAAATGCCCAGACCTTGCA	B6	1	173683442	173683465	-	0	0	1	8	1	0	1	6	1	1	0	0	0	0	FALSE	0.6342000
CCNCGAAATGCCCCCTTTTCACA	129S1	1	73632036	73632059	-	0	0	0	10	1	0	0	9	1	1	0	0	0	0	FALSE	0.5148510
CCNCGAAATGCTCCTGATTCTTT	129S1	14	54528295	54528318	-	0	0	0	7	1	0	0	7	0	0	1	0	1	0	FALSE	0.7057540
CCNCGAAATGGAAGTCATTAGAA	B6	3	101896424	101896447	-	0	0	1	15	1	0	0	15	0	2	0	0	0	0	FALSE	0.3812540
CCNCGAAATGGAGCTAGGTGTGA	129S1	4	133590371	133590394	-	0	0	0	10	1	0	0	10	1	2	0	0	0	0	FALSE	0.5541260
CCNCGAAATGGAGGTACAGAGAG	129S1	2	156226840	156226863	-	0	0	6	182	1	0	7	182	1	1	0	0	0	0	FALSE	0.4992980
CCNCGAAATGGCTGGACAAGCAG	B6	14	10283421	10283444	-	0	0	1	7	1	0	1	7	1	2	0	0	0	0	FALSE	0.4278300
CCNCGAAATGGGATCTGAGAGCA	129S1	15	84282351	84282374	-	0	0	0	9	1	0	0	10	1	1	0	0	0	0	FALSE	0.4710200
CCNCGAAATGGGTGCCTGTACAC	129S1	17	78708143	78708166	-	0	0	1	8	1	0	0	6	0	2	0	0	0	0	FALSE	0.5513610	Fez2
CCNCGAAATGGTGTCTGCTTCAG	129S1	6	129955805	129955828	-	0	0	2	14	1	0	1	13	1	2	0	0	0	0	FALSE	0.5136880
CCNCGAAATGTATGAGTTGTTCC	B6	3	129646868	129646891	-	0	0	1	1	1	0	1	1	0	0	0	1	0	1	FALSE	0.6826060
CCNCGAAATGTCAAACTAAGACA	129S1	3	127702527	127702550	-	0	0	1	8	1	0	0	8	0	2	0	0	0	0	FALSE	0.4272200
CCNCGAAATGTCACCCGCCCACT	B6	2	77323331	77323354	-	0	0	0	3	1	0	0	3	1	1	0	0	0	0	FALSE	0.4972090
CCNCGAAATGTCAGCCCTGAGTG	B6	8	115092329	115092352	-	0	0	1	8	1	0	0	6	0	2	0	0	0	0	FALSE	0.4636150
CCNCGAAATGTCTTTCTGTAGTT	129S1	6	7794117	7794140	-	0	0	1	99	1	0	0	98	0	2	0	0	0	0	FALSE	0.6294790
CCNCGAAATGTGGATGTGGGTTC	129S1	14	123166530	123166553	-	0	0	0	5	1	0	0	5	1	1	0	0	0	0	FALSE	0.7129380	Tmtc4
CCNCGAAATGTGTGCATTTTGTT	129S1	3	68267399	68267422	-	0	0	2	9	1	0	1	10	0	0	0	0	0	0	FALSE	0.5360280
CCNCGAAATGTGTTTGGGCACTG	B6	14	21521628	21521651	-	0	0	0	6	1	0	0	5	0	0	0	0	0	1	FALSE	0.5338860
CCNCGAAATGTTCACTAAGATGC	B6	1	169357485	169357508	-	0	0	1	0	1	0	0	0	0	2	0	0	0	0	FALSE	0.4625170
CCNCGAAATGTTCCATTGTAGCC	129S1	18	34004539	34004562	-	0	0	0	2	1	0	0	2	0	0	1	0	1	0	FALSE	0.5137400
CCNCGAAATGTTTATGATAGCTA	129S1	19	50496481	50496504	-	0	0	1	4	1	0	0	4	0	2	0	0	0	0	FALSE	0.5090680
CCNCGAAATGTTTGGGCACTGTG	129S1	14	21521628	21521651	-	0	0	0	2	1	0	0	3	0	0	0	0	0	1	FALSE	0.5672010
CCNCGAAATTAATGACTTGGATG	B6	3	141134620	141134643	-	0	0	1	1	1	0	0	1	0	2	0	0	0	0	FALSE	0.6081510
CCNCGAAATTAGCTTGATTTGAA	129S1	4	21121456	21121479	-	0	0	0	2	1	0	0	2	1	1	0	0	0	0	FALSE	0.4783030
CCNCGAAATTATTCGAAAGGGAT	B6	8	6197248	6197271	-	0	0	0	1	1	0	0	0	0	3	0	0	0	0	FALSE	0.4313780
CCNCGAAATTATTCTACATGCTA	129S1	14	69043834	69043857	-	0	0	3	9	1	0	3	8	1	1	0	0	0	0	FALSE	0.5950440
CCNCGAAATTCAAAGGTGTTACA	129S1	8	89608466	89608489	-	0	0	1	8	1	0	0	7	0	2	0	0	0	0	FALSE	0.4320600
CCNCGAAATTCCAGGTAAGAACA	B6	8	114791135	114791158	-	0	0	0	6	1	0	0	6	1	1	0	0	0	0	FALSE	0.4891650
CCNCGAAATTCCTATTGAAATAT	B6	19	41719771	41719794	-	0	0	0	7	1	0	0	8	1	1	0	0	0	0	FALSE	0.6457460
CCNCGAAATTCTTTACTAGACAG	B6	13	80098801	80098824	-	0	0	0	6	1	0	0	4	0	3	0	0	0	0	FALSE	0.7312320
CCNCGAAATTGATAAAGAAAATA	B6	8	82933793	82933816	-	0	0	6	27	1	0	5	26	0	2	0	0	0	0	FALSE	0.4233910
CCNCGAAATTGATTACCATGTTT	B6	6	26134272	26134295	-	0	0	0	10	1	0	0	9	0	2	0	0	1	0	FALSE	0.5275870
CCNCGAAATTTAGGTCTTCTTGT	B6	4	106046687	106046710	-	0	0	0	4	1	0	0	2	1	1	0	0	0	0	FALSE	0.6560270
CCNCGAAATTTCCTAGTGCATAG	129S1	3	141330981	141331004	-	0	0	1	2	1	0	1	2	1	3	0	0	0	0	FALSE	0.6269530
CCNCGAAATTTCTACTCCACATG	B6	5	67606523	67606546	-	0	0	1	5	1	0	1	5	0	1	0	0	1	0	FALSE	0.5159110
CCNCGAAATTTCTTTTGTAGTTC	129S1	5	147156985	147157008	-	0	0	2	12	1	0	1	14	0	2	0	0	0	0	FALSE	0.6279240
CCNCGAAATTTGGGTACAGGGGA	B6	6	7618964	7618987	-	0	0	15	26	1	0	15	27	0	0	0	0	1	0	FALSE	0.4383130
CCNCGAAATTTGTGACTGACAGA	129S1	6	105693482	105693505	-	0	0	1	4	1	0	1	4	1	1	0	0	0	0	FALSE	0.5764320
CCNCGAAATTTTACCTCCAGCGT	B6	8	82687275	82687298	-	0	0	0	1	1	0	0	0	0	3	0	0	0	0	FALSE	0.5654590
CCNCGAAATTTTAGGAAGATAAT	129S1	6	17842370	17842393	-	0	0	0	11	1	0	0	10	1	1	0	0	0	0	FALSE	0.4250440
CCNCGAAATTTTGTCCAGCTCCT	B6	16	6762161	6762184	-	0	0	1	5	1	0	0	5	0	2	0	0	0	0	FALSE	0.5873080
CCNCGAACAAAAAACATGTTAGA	B6	1	5278118	5278141	-	0	0	4	8	1	0	3	9	0	2	0	0	0	0	FALSE	0.4390880
CCNCGAACAAAAAACCCTCACTC	B6	7	16023703	16023726	-	0	0	0	10	1	0	0	10	1	1	0	0	0	0	FALSE	0.5628880
CCNCGAACAAAAGACAACTGTGG	129S1	3	138109422	138109445	-	0	0	2	5	1	0	1	5	0	2	0	0	0	0	FALSE	0.6320500
CCNCGAACAAAAGCTTGCTTAGT	B6	15	3567239	3567262	-	0	0	1	5	1	0	0	6	1	1	0	0	0	0	FALSE	0.4095530
CCNCGAACAAACATGGGAGAAAG	129S1	14	69686580	69686603	-	0	0	1	21	1	0	1	20	1	1	0	0	0	0	FALSE	0.4118090
CCNCGAACAAACCCTGACCAATC	B6	9	67828348	67828371	-	0	0	0	7	1	0	0	8	0	0	0	0	0	1	FALSE	0.4937180
CCNCGAACAAAGCAGCTTCCTGT	B6	2	179928796	179928819	-	0	0	0	8	1	0	0	8	1	1	0	0	0	0	FALSE	0.4926010
CCNCGAACAAAGCGAAAATCTGG	129S1	3	138322436	138322459	-	0	0	2	4	1	0	1	4	0	2	0	0	0	0	FALSE	0.5514170
CCNCGAACAAATCCATAAAAAAT	B6	8	51009277	51009300	-	0	0	0	18	1	0	0	19	0	3	0	0	0	0	FALSE	0.4639090
CCNCGAACAACACAGTGGGCAAT	B6	9	46132013	46132036	-	0	0	0	6	1	0	0	6	0	1	0	0	1	0	FALSE	0.4716140
CCNCGAACAACGATAGCTAGGAA	129S1	3	78949626	78949649	-	0	0	2	2	1	0	1	2	0	2	0	0	0	0	FALSE	0.5023340
CCNCGAACAACTCCTTTTTTTCT	129S1	8	91324126	91324149	-	0	0	3	26	1	0	2	26	0	2	0	0	0	0	FALSE	0.7305440
CCNCGAACAACTTTGTGGTGAGC	B6	11	58703336	58703359	-	0	0	1	4	1	0	0	4	0	2	0	0	0	0	FALSE	0.5879300
CCNCGAACAAGACCTCATGGGGT	129S1	12	30302379	30302402	-	0	0	1	15	1	0	0	11	0	2	0	0	0	0	FALSE	0.6879150
CCNCGAACAAGAGAAGGGAGAGC	129S1	3	129900165	129900188	-	0	0	1	12	1	0	0	13	0	2	0	0	0	0	FALSE	0.5774700
CCNCGAACAAGCCTCGGGACAAT	B6	13	68255856	68255879	-	0	0	12	25	1	0	9	26	0	2	0	0	0	0	FALSE	0.5544660
CCNCGAACAAGGACATTGTTGAA	129S1	18	11273937	11273960	-	0	0	0	4	1	0	0	4	0	1	0	0	0	1	FALSE	0.6186500
CCNCGAACAAGGCATGGTGGTAT	129S1	3	104303455	104303478	-	0	0	1	16	1	0	1	16	1	1	0	0	0	0	FALSE	0.5682860
CCNCGAACAATCCCCTAAACTGA	129S1	8	19448869	19448892	-	0	0	2	2	1	0	1	1	0	2	0	0	0	0	FALSE	0.5218580
CCNCGAACAATCCCTCCCCCCAT	B6	1	45684926	45684949	-	0	0	4	38	1	0	3	42	0	2	0	0	0	0	FALSE	0.3880640
CCNCGAACAATCTAGGGAAACAT	B6	X	8543137	8543160	-	0	0	8	4	1	0	7	5	0	2	0	0	0	0	FALSE	0.4342130
CCNCGAACAATCTCACATCTAAG	B6	14	47457517	47457540	-	0	0	0	3	1	0	0	3	0	0	0	0	0	1	FALSE	0.6096200
CCNCGAACAATGGACCAGTCCTC	129S1	1	172645373	172645396	-	0	0	1	4	1	0	0	5	0	2	0	0	0	0	FALSE	0.6558750
CCNCGAACAATGGTGGAGTCTTC	B6	11	17806315	17806338	-	0	0	184	27202	1	0	172	27325	0	3	0	0	0	0	FALSE	0.5305920
CCNCGAACAATTATAAATGCTAT	B6	18	83863561	83863584	-	0	0	3	2	1	0	1	2	0	2	0	0	0	0	TRUE	0.4907460
CCNCGAACAATTCCCTAAACTGG	B6	8	19448869	19448892	-	0	0	2	7	1	0	1	9	0	2	0	0	0	0	FALSE	0.5070190
CCNCGAACAATTCTCATTGTGGT	B6	8	127528901	127528924	-	0	0	1	6	1	0	1	5	1	1	0	0	0	0	FALSE	0.5708960
CCNCGAACAATTTTTTAAAGTTC	B6	6	20551700	20551723	-	0	0	0	16	1	0	0	17	0	1	0	0	1	0	FALSE	0.5081280
CCNCGAACACAAAGCAATCACTC	129S1	19	59787164	59787187	-	0	0	0	10	1	0	0	9	1	1	0	0	0	0	FALSE	0.6432120
CCNCGAACACAACCTGACCCAAA	B6	14	10699240	10699263	-	0	0	1	5	1	0	0	5	0	2	0	0	0	0	FALSE	0.5065090
CCNCGAACACAACTGCAACAGCA	B6	5	96577306	96577329	-	0	0	0	15	1	0	0	16	1	1	0	0	0	0	FALSE	0.4490400
CCNCGAACACAACTGCAGAGTTT	129S1	16	63858348	63858371	-	0	0	0	8	1	0	0	8	0	0	0	0	1	0	FALSE	0.4283110
CCNCGAACACAACTGCAGTTTGA	B6	16	63858348	63858371	-	0	0	2	8	1	0	2	8	0	0	0	0	1	0	FALSE	0.4347540
CCNCGAACACAAGGAGTGGTGCC	129S1	6	134161920	134161943	-	0	0	0	4	1	0	0	4	1	2	0	0	0	0	FALSE	0.4789200
CCNCGAACACAAGGGTGTGATTT	B6	7	124727631	124727654	-	0	0	1	8	1	0	1	7	0	3	0	0	0	0	FALSE	0.4580710
CCNCGAACACACAACCACGGGGA	129S1	14	47081634	47081657	-	0	0	1	4	1	0	0	4	0	2	0	0	0	0	FALSE	0.5403990
CCNCGAACACACACAGTATTAAC	129S1	6	107872420	107872443	-	0	0	2	15	1	0	1	15	0	2	0	0	0	0	FALSE	0.6796360
CCNCGAACACACAGAAGAGCCGT	B6	17	8867876	8867899	-	0	0	0	2	1	0	0	1	0	0	0	0	1	0	FALSE	0.5990190
CCNCGAACACACAGGAGAAGAGC	129S1	17	8867876	8867899	-	0	0	0	19	1	0	0	21	0	0	0	0	1	0	FALSE	0.5695660
CCNCGAACACACATAATGACTCA	B6	14	35701017	35701040	-	0	0	2	58	1	0	0	58	0	2	0	0	0	0	FALSE	0.6944680
CCNCGAACACACCACGCTGACAG	B6	11	121851103	121851126	-	0	0	1	14	1	0	0	14	0	2	0	0	0	0	TRUE	0.4920000
CCNCGAACACACTCAAACTGTGT	129S1	7	128199010	128199033	-	0	0	0	11	1	0	0	12	1	2	0	0	0	0	FALSE	0.5358110
CCNCGAACACACTTGCCGCTTGG	B6	17	79213517	79213540	-	0	0	0	2	1	0	0	1	0	0	0	0	0	1	FALSE	0.4548690
CCNCGAACACAGCCTAAGCTCCT	129S1	3	120089284	120089307	-	0	0	1	6	1	0	0	6	0	2	0	0	0	0	FALSE	0.5177380
CCNCGAACACAGCTACTTCTGTA	129S1	3	149249756	149249779	-	0	0	1	11	1	0	1	11	1	1	0	0	0	0	FALSE	0.4797000
CCNCGAACACAGTTACGCACCTT	B6	2	101845193	101845216	-	0	0	1	1	1	0	0	1	0	2	0	0	0	0	FALSE	0.5527620
CCNCGAACACAGTTATAAATGAA	B6	18	79384433	79384456	-	0	0	1	13	1	0	1	15	0	3	0	0	0	1	FALSE	0.4476800
CCNCGAACACATCTCTAGCTCTG	129S1	1	89316365	89316388	-	0	0	2	17	1	0	1	17	0	2	0	0	0	0	FALSE	0.5473670
CCNCGAACACATCTTTTTTTTAG	B6	2	42466284	42466307	-	0	0	1	22	1	0	1	20	0	1	0	0	0	1	FALSE	0.5136610
CCNCGAACACATGGAGACAGAAG	B6	14	50338309	50338332	-	0	0	13	127	1	0	13	127	0	0	0	0	1	0	FALSE	0.3953110
CCNCGAACACATTGGAGACAGAA	129S1	14	50338309	50338332	-	0	0	0	9	1	0	0	10	0	0	0	0	1	0	FALSE	0.3791320
CCNCGAACACCAAATCGCACCGG	129S1	7	97732064	97732087	-	0	0	1	0	1	0	0	0	0	1	0	0	0	1	FALSE	0.5851730
CCNCGAACACCAGATTGGAGAAC	B6	12	52824503	52824526	-	0	0	0	6	1	0	0	5	1	1	0	0	0	0	FALSE	0.5243440
CCNCGAACACCAGCCTCTGTGAA	129S1	8	69458882	69458905	-	0	0	1	12	1	0	1	12	0	0	0	0	0	1	FALSE	0.4227530
CCNCGAACACCTACACATTCCTT	B6	12	17294088	17294111	-	0	0	1	5	1	0	0	4	0	2	0	0	0	0	FALSE	0.4964450
CCNCGAACACCTATACACTCCTT	129S1	12	17294088	17294111	-	0	0	1	2	1	0	0	1	0	2	0	0	0	0	FALSE	0.5246160
CCNCGAACACCTCAGATCTTCAG	B6	1	161236868	161236891	-	0	0	0	5	1	0	0	4	1	1	0	0	0	0	FALSE	0.5058960
CCNCGAACACCTCCCACACACCC	B6	7	45025095	45025118	-	0	0	3	63	1	0	2	65	0	3	0	0	0	0	FALSE	0.5075760
CCNCGAACACCTCCCTCCTACTG	B6	6	8064583	8064606	-	0	0	1	16	1	0	0	15	1	1	0	0	0	0	FALSE	0.4690500
CCNCGAACACCTCTCCATGGCAG	B6	7	38036789	38036812	-	0	0	1	9	1	0	1	10	1	2	0	0	0	0	FALSE	0.5647780
CCNCGAACACCTGATCTTGATGC	129S1	4	54388813	54388836	-	0	0	4	36	1	0	3	36	0	2	0	0	0	0	FALSE	0.5874190
CCNCGAACACCTGCCTCCTTATA	129S1	15	30653241	30653264	-	0	0	0	8	1	0	0	8	1	2	0	0	0	0	FALSE	0.4866830
CCNCGAACACCTTGTAGTGATGC	B6	1	173955793	173955816	-	0	0	2	6	1	0	2	6	0	1	0	0	1	0	FALSE	0.5647950
CCNCGAACACGCCCTACCTATAG	B6	8	114133475	114133498	-	0	0	1	0	1	0	0	0	0	2	0	0	0	0	FALSE	0.6043570
CCNCGAACACGGAAGTAGTACTC	B6	8	13136034	13136057	-	0	0	1	0	1	0	0	0	0	2	0	0	0	0	FALSE	0.6115020
CCNCGAACACGGGGGGCCGTCAG	129S1	3	96031904	96031927	-	0	0	0	1	1	0	0	1	0	0	0	0	0	1	FALSE	0.4286860
CCNCGAACACGGGGGGGCCGTCA	B6	3	96031904	96031927	-	0	0	0	1	1	0	0	1	0	0	0	0	0	1	FALSE	0.4450960
CCNCGAACACGGTAAAAACTCAT	129S1	14	99368020	99368043	-	0	0	0	1	1	0	0	1	1	1	0	0	1	0	FALSE	0.4645660
CCNCGAACACGTAAAAACTCATT	B6	14	99368020	99368043	-	0	0	0	7	1	0	0	6	1	1	0	0	1	0	FALSE	0.5017750
CCNCGAACACTAGCAATTTCCGT	129S1	12	30026096	30026119	-	0	0	0	0	1	0	0	0	1	1	0	0	0	0	FALSE	0.5998870
CCNCGAACACTAGTTTCTATGAC	129S1	16	27662877	27662900	-	0	0	1	4	1	0	0	4	0	2	0	0	0	0	FALSE	0.4799310
CCNCGAACACTATACACATACAT	B6	12	28526538	28526561	-	0	0	7	37	1	0	6	36	0	2	0	0	0	0	FALSE	0.5568630
CCNCGAACACTCAAAACAGGGCT	129S1	5	90601916	90601939	-	0	0	0	10	1	0	0	9	1	1	0	0	0	0	FALSE	0.4312190
CCNCGAACACTCCCCTGACACTC	B6	9	59219060	59219083	-	0	0	2	13	1	0	1	14	0	2	0	0	0	0	FALSE	0.4977720	Adpgk
CCNCGAACACTCTATACTGAGAC	B6	8	88572264	88572287	-	0	0	0	1	1	0	0	1	1	1	0	0	0	0	FALSE	0.5315470
CCNCGAACACTTAAAGAATTATG	B6	2	42443297	42443320	-	0	0	0	6	1	0	0	6	0	0	0	1	0	1	FALSE	0.5941480
CCNCGAACACTTAGGAAGCTGAG	129S1	15	80207493	80207516	-	0	0	2	20	1	0	1	21	0	2	0	0	0	0	FALSE	0.4564330
CCNCGAACACTTCAGTTAGGAAT	129S1	12	116338434	116338457	-	0	0	0	1	1	0	0	1	0	0	0	0	0	1	FALSE	0.5041560
CCNCGAACACTTCCCTTCAGGTT	B6	6	83256185	83256208	-	0	0	1	7	1	0	1	7	0	1	0	0	0	1	FALSE	0.6436820
CCNCGAACACTTCCGCGCAACCC	129S1	10	4483062	4483085	-	0	0	0	0	1	0	0	0	0	4	0	0	0	0	FALSE	0.5533000	Ccdc170
CCNCGAACACTTGCCGCTTGGAA	129S1	17	79213517	79213540	-	0	0	0	2	1	0	0	2	0	0	0	0	0	1	FALSE	0.4996720
CCNCGAACACTTGGCACCACCTG	B6	11	114980776	114980799	-	0	0	1	12	1	0	0	13	0	2	0	0	0	0	FALSE	0.6798780
CCNCGAACACTTTTGCACAGAGT	129S1	14	9766988	9767011	-	0	0	1	13	1	0	0	14	0	2	0	0	0	0	FALSE	0.5370350
CCNCGAACAGAAACAAGGTTAAA	B6	11	98798736	98798759	-	0	0	0	12	1	0	0	13	1	1	0	0	0	0	FALSE	0.3602530	Cdc6
CCNCGAACAGAAAGGAAAGAGAC	B6	13	103203072	103203095	-	0	0	2	32	1	0	1	32	0	2	0	0	0	0	FALSE	0.3641540
CCNCGAACAGAAGTGCCTACTCT	129S1	9	23940278	23940301	-	0	0	0	7	1	0	0	7	1	1	0	0	0	0	FALSE	0.6290860
CCNCGAACAGAATCTGGCAAGGG	B6	4	92686016	92686039	-	0	0	2	8	1	0	1	8	0	2	0	0	0	0	FALSE	0.4324780
CCNCGAACAGACAGGGCTGCTGC	129S1	15	37159144	37159167	-	0	0	0	21	1	0	0	20	0	0	0	0	1	0	FALSE	0.4922080
CCNCGAACAGACTTCAAGTGTTC	B6	12	104827678	104827701	-	0	0	0	6	1	0	0	6	1	1	0	0	0	0	FALSE	0.5952370
CCNCGAACAGAGCAACACGAACC	B6	4	152738447	152738470	-	0	0	0	1	1	0	0	1	1	1	0	0	0	0	FALSE	0.5224380
CCNCGAACAGAGCCAGTTTCATT	129S1	14	46477700	46477723	-	0	0	2	2	1	0	1	3	0	2	0	0	0	0	FALSE	0.4759340
CCNCGAACAGAGTCCAAATGCCA	B6	9	74671658	74671681	-	0	0	0	3	1	0	0	3	0	0	0	0	1	0	FALSE	0.5164420
CCNCGAACAGAGTCCAAGGTGAA	B6	6	137440968	137440991	-	0	0	1	3	1	0	0	4	0	2	0	0	0	0	FALSE	0.4502990
CCNCGAACAGATCCTGCAGACAG	B6	7	129531649	129531672	-	0	0	0	16	1	0	0	16	0	4	0	0	0	0	FALSE	0.5097740
CCNCGAACAGATGCACGGATGAG	B6	12	104141306	104141329	-	0	0	4	6	1	0	1	7	0	2	0	0	0	0	TRUE	0.5571850
CCNCGAACAGCAGTATGCAATAA	B6	4	91862493	91862516	-	0	0	0	2	1	0	0	2	1	1	0	0	0	0	FALSE	0.4761800
CCNCGAACAGCAGTCCCCAGTGG	129S1	7	45968258	45968281	-	0	0	1	3	1	0	1	4	1	1	0	0	0	0	FALSE	0.4876520
CCNCGAACAGCATTCTGACTCCC	B6	15	55195486	55195509	-	0	0	0	9	1	0	0	9	0	1	0	0	0	1	FALSE	0.6159030
CCNCGAACAGCCAGCATCACGTC	B6	16	38712974	38712997	-	0	0	1	0	1	0	0	0	0	2	0	0	0	0	FALSE	0.5168520
CCNCGAACAGCCAGCCAGGATTC	B6	3	87221553	87221576	-	0	0	0	4	1	0	0	4	0	0	0	0	0	1	FALSE	0.4975470
CCNCGAACAGCCAGGATTCTGTT	129S1	3	87221553	87221576	-	0	0	0	11	1	0	0	11	0	0	0	0	0	1	FALSE	0.4854920
CCNCGAACAGCGATGGAAGGAAA	B6	17	69115478	69115501	-	0	0	0	6	1	0	0	6	0	1	1	0	1	0	FALSE	0.5544220
CCNCGAACAGCTCAAGCCACTCA	B6	7	24366634	24366657	-	0	0	1	8	1	0	0	7	0	2	0	0	0	0	FALSE	0.5167170
CCNCGAACAGGACAATGACACGG	129S1	10	128221158	128221181	-	0	0	1	3	1	0	0	3	0	2	0	0	0	0	FALSE	0.6451030	Ankrd52
CCNCGAACAGGAGCATTGTTTCA	B6	2	162813857	162813880	-	0	0	0	6	1	0	0	5	0	3	0	0	0	0	FALSE	0.5104100	L3mbtl1
CCNCGAACAGGAGTCAGAGCTGA	B6	9	42126841	42126864	-	0	0	1	45	1	0	1	46	1	1	0	0	0	0	FALSE	0.6563840
CCNCGAACAGGCCCAGCTGTGTA	129S1	19	25359800	25359823	-	0	0	3	10	1	0	2	10	0	2	0	0	0	0	FALSE	0.4821560
CCNCGAACAGGCCCTTGCCTTCA	B6	13	61499882	61499905	-	0	0	0	9	1	0	0	9	1	2	0	0	0	0	FALSE	0.4772400
CCNCGAACAGGCTGGGGCACACT	129S1	14	72532593	72532616	-	0	0	1	10	1	0	0	11	0	2	0	0	0	0	FALSE	0.5125400
CCNCGAACAGGTTGGGGCACACC	B6	14	72532593	72532616	-	0	0	2	1	1	0	0	2	0	2	0	0	0	0	FALSE	0.5585250
CCNCGAACAGTAAAATTATTTTG	129S1	11	93490981	93491004	-	0	0	33	408	1	0	33	403	0	2	0	0	0	0	FALSE	0.5258300
CCNCGAACAGTAAGAGCAGGGTG	129S1	6	129770594	129770617	-	0	0	1	11	1	0	0	11	0	2	0	0	0	0	FALSE	0.4729900
CCNCGAACAGTACATGATGACCA	B6	8	33690035	33690058	-	0	0	0	3	1	0	0	4	0	0	0	0	1	0	FALSE	0.5598510
CCNCGAACAGTAGCCACCATAGA	B6	8	109231614	109231637	-	0	0	1	5	1	0	0	5	0	2	0	0	0	0	FALSE	0.4667790
CCNCGAACAGTAGGAGCAGAGTG	B6	6	129770594	129770617	-	0	0	1	11	1	0	0	11	0	2	0	0	0	0	FALSE	0.4808750
CCNCGAACAGTCAAGTACATTAG	B6	14	104270048	104270071	-	0	0	0	7	1	0	0	7	0	1	1	0	1	0	FALSE	0.4960270
CCNCGAACAGTCACTCCTCCACC	129S1	13	116691014	116691037	-	0	0	1	12	1	0	0	12	0	2	0	0	0	0	FALSE	0.4928740
CCNCGAACAGTCCTTCCAACATA	129S1	10	4188347	4188370	-	0	0	0	3	1	0	0	3	0	0	1	0	1	0	FALSE	0.5678400
CCNCGAACAGTTAATAACCAGCC	129S1	9	44206466	44206489	-	0	0	0	6	1	0	0	6	1	1	0	0	0	0	FALSE	0.3995120	Hinfp
CCNCGAACAGTTACATGATGACC	129S1	8	33690035	33690058	-	0	0	0	1	1	0	0	1	0	0	0	0	1	0	FALSE	0.5612890
CCNCGAACAGTTATTACTGTTAC	129S1	15	79798205	79798228	-	0	0	0	3	1	0	0	3	1	1	0	0	0	0	FALSE	0.5824870
CCNCGAACAGTTATTTCCAGACT	B6	6	116704214	116704237	-	0	0	0	5	1	0	0	5	1	2	0	0	0	0	FALSE	0.5340030
CCNCGAACAGTTCTATCTGGAAG	129S1	8	103444906	103444929	-	0	0	0	4	1	0	0	4	0	0	1	0	1	0	FALSE	0.7187810
CCNCGAACAGTTCTGACTGGTGC	129S1	13	95597944	95597967	-	0	0	1	2	1	0	2	1	0	0	0	0	1	0	FALSE	0.5783070
CCNCGAACAGTTGTTTCTCAGCA	129S1	11	72810221	72810244	-	0	0	1	3	1	0	0	3	0	2	0	0	0	0	FALSE	0.6084980
CCNCGAACAGTTGTTTTTCAACA	B6	11	72810221	72810244	-	0	0	2	5	1	0	1	7	0	2	0	0	0	0	FALSE	0.6314210
CCNCGAACATAAAAAAGAATGAA	129S1	2	45068742	45068765	-	0	0	2	37	1	0	2	34	0	1	0	0	0	1	FALSE	0.4929400
CCNCGAACATAAAATGAAATAGA	B6	2	45068742	45068765	-	0	0	0	39	1	0	0	41	0	1	0	0	0	1	FALSE	0.5545820
CCNCGAACATAAATGGGTGTATC	B6	18	75704340	75704363	-	0	0	1	4	1	0	0	5	0	2	0	0	0	0	FALSE	0.5081080
CCNCGAACATAAGATATAATTTC	B6	10	93587505	93587528	-	0	0	0	9	1	0	0	10	0	0	0	0	0	1	FALSE	0.5285090
CCNCGAACATACAAAAACCATAC	129S1	6	130669386	130669409	-	0	0	8	633	1	0	7	633	0	5	0	0	0	0	FALSE	0.5085210
CCNCGAACATACCGACACTTCCC	B6	9	45788588	45788611	-	0	0	0	3	1	0	0	2	0	3	0	0	0	0	FALSE	0.6720210
CCNCGAACATACTCATATAAGAA	B6	4	149785357	149785380	-	0	0	0	9	1	0	0	8	1	3	0	0	0	0	FALSE	0.4671970
CCNCGAACATACTCCCATTTATT	B6	11	18479944	18479967	-	0	0	1	1	1	0	0	1	0	2	0	0	0	0	FALSE	0.5607360
CCNCGAACATACTCCCGCTTATT	129S1	11	18479944	18479967	-	0	0	1	2	1	0	0	2	0	2	0	0	0	0	FALSE	0.5878050
CCNCGAACATAGATATAATTTCT	129S1	10	93587505	93587528	-	0	0	0	5	1	0	0	4	0	0	0	0	0	1	FALSE	0.5130380
CCNCGAACATCAGAAGCAGGGCC	129S1	8	31744854	31744877	-	0	0	1	12	1	0	1	12	0	0	0	0	1	0	FALSE	0.5342780
CCNCGAACATCAGCCCCGGAGCA	129S1	6	28677776	28677799	-	0	0	0	6	1	0	0	6	1	1	0	0	0	0	FALSE	0.5657900
CCNCGAACATCATCAGGAGCATG	B6	9	115252572	115252595	-	0	0	0	9	1	0	0	10	1	1	0	0	0	0	FALSE	0.5510220
CCNCGAACATCCCACACCCCCCC	B6	3	113861799	113861822	-	0	0	3	22	1	0	2	25	1	3	0	0	1	1	FALSE	0.3590710
CCNCGAACATCCTTAATCCCAGC	B6	18	9540787	9540810	-	0	0	2	16	1	0	1	16	0	2	0	0	0	0	FALSE	0.6242600
CCNCGAACATCGCGGCTTCTAGC	B6	18	55018511	55018534	-	0	0	0	0	1	0	0	0	0	0	0	0	0	1	FALSE	0.5327950
CCNCGAACATCGCTCCCGCTGTC	129S1	13	96670549	96670572	-	0	0	1	2	1	0	1	1	0	0	0	0	0	0	FALSE	0.6183710
CCNCGAACATCTCATTGTAGTTA	129S1	12	115691987	115692010	-	0	0	4	21	1	0	5	22	1	4	0	0	0	0	FALSE	0.5919590
CCNCGAACATGAGACTCTAGACT	B6	7	39717216	39717239	-	0	0	2	5	1	0	1	4	0	2	0	0	0	0	FALSE	0.5115410
CCNCGAACATGCAAGAAGCTTTC	129S1	13	86022042	86022065	-	0	0	12	410	1	0	11	409	0	3	0	0	0	0	FALSE	0.4624410
CCNCGAACATGCAAGAAGTCATC	B6	13	86022042	86022065	-	0	0	0	29	1	0	0	30	0	3	0	0	0	0	FALSE	0.4367880
CCNCGAACATGCCACCTTGTCTC	B6	4	123954295	123954318	-	0	0	0	9	1	0	0	8	0	3	0	0	0	0	FALSE	0.4816790
CCNCGAACATGCCTGTGACTCAA	B6	6	57238893	57238916	-	0	0	1	4	1	0	0	4	0	2	0	0	0	0	FALSE	0.5276930
CCNCGAACATGGACAAGACAGAA	129S1	2	60325825	60325848	-	0	0	1	6	1	0	1	7	1	1	0	0	0	0	FALSE	0.5531140
CCNCGAACATGGCCCTGAGAGAG	129S1	7	16707512	16707535	-	0	0	3	3	1	0	2	3	0	2	0	0	0	0	FALSE	0.4389470
CCNCGAACATGGCTCTGAGAAAG	B6	7	16707512	16707535	-	0	0	1	9	1	0	0	9	0	2	0	0	0	0	FALSE	0.5308540
CCNCGAACATGGCTTCCTGTGAG	129S1	4	100487196	100487219	-	0	0	1	11	1	0	0	11	0	2	0	0	0	0	FALSE	0.7153450
CCNCGAACATGGGCAGGTGAATC	129S1	8	15900635	15900658	-	0	0	0	7	1	0	0	6	0	3	0	0	0	0	FALSE	0.5233260
CCNCGAACATGGGGCAAGCACCT	B6	2	74112230	74112253	-	0	0	0	8	1	0	0	8	1	1	0	0	0	0	FALSE	0.5122640
CCNCGAACATGTGACTCTGGACT	129S1	7	39717216	39717239	-	0	0	1	7	1	0	0	7	0	2	0	0	0	0	FALSE	0.5923940
CCNCGAACATGTTACCAGCGGGT	B6	15	41626947	41626970	-	0	0	1	1	1	0	0	1	0	2	0	0	0	0	FALSE	0.5551920
CCNCGAACATGTTGAAACGTACT	B6	6	49781441	49781464	-	0	0	1	5	1	0	1	4	0	3	0	0	0	0	FALSE	0.5349920
CCNCGAACATTACTCAGAGTCTA	B6	3	76559229	76559252	-	0	0	0	1	1	0	0	1	0	0	0	0	1	0	FALSE	0.6309140
CCNCGAACATTACTCAGGAGGGC	129S1	3	76559229	76559252	-	0	0	1	4	1	0	1	4	0	0	0	0	1	0	FALSE	0.5269790
CCNCGAACATTATTTTTTTAATA	129S1	6	56300023	56300046	-	0	0	8	41	1	0	8	37	0	0	0	0	0	1	FALSE	0.6743590
CCNCGAACATTATTTTTTTTAAT	B6	6	56300023	56300046	-	0	0	4	100	1	0	4	102	0	0	0	0	0	1	FALSE	0.6565180
CCNCGAACATTCATAGCATTGGC	129S1	9	104659863	104659886	-	0	0	1	4	1	0	0	4	0	2	0	0	0	0	FALSE	0.6402650
CCNCGAACATTCTTTAAACTAAA	129S1	2	79282814	79282837	-	0	0	0	14	1	0	0	14	0	1	1	0	1	0	FALSE	0.6498680
CCNCGAACATTTAGGAAGAGAGC	129S1	12	26215031	26215054	-	0	0	2	8	1	0	1	7	0	2	0	0	0	0	FALSE	0.4210070
CCNCGAACATTTCCCAATGTTCA	129S1	7	39262466	39262489	-	0	0	3	5	1	0	2	6	0	2	0	0	0	0	FALSE	0.5785870
CCNCGAACATTTGCCATGGGGCA	B6	2	79648892	79648915	-	0	0	0	4	1	0	0	4	1	1	0	0	0	0	FALSE	0.5897070
CCNCGAACATTTTAGATAGAAAT	B6	8	89307151	89307174	-	0	0	0	9	1	0	0	9	0	0	0	0	1	0	FALSE	0.6228300
CCNCGAACATTTTCAAGAAAACA	B6	6	138304496	138304519	-	0	0	0	23	1	0	0	23	1	2	0	0	0	0	FALSE	0.4152820
CCNCGAACATTTTCTGTGAATTT	B6	4	119823269	119823292	-	0	0	1	19	1	0	1	19	1	1	0	0	0	0	FALSE	0.7069950
CCNCGAACATTTTTAGATAGAAA	129S1	8	89307151	89307174	-	0	0	0	19	1	0	0	19	0	0	0	0	1	0	FALSE	0.6145380
CCNCGAACCAAAAATATACAGTA	129S1	1	76718462	76718485	-	0	0	1	8	1	0	1	7	1	2	0	0	0	0	FALSE	0.4162230
CCNCGAACCAAAGGCTGTCGGTC	129S1	7	128618080	128618103	-	0	0	1	4	1	0	0	3	0	2	0	0	0	0	FALSE	0.5408640
CCNCGAACCAAATGAAAGGCTGA	129S1	12	51076816	51076839	-	0	0	1	13	1	0	0	13	0	2	0	0	0	0	FALSE	0.4655550
CCNCGAACCAAATGAATGGCTGG	B6	12	51076816	51076839	-	0	0	1	6	1	0	0	6	0	2	0	0	0	0	FALSE	0.4282990
CCNCGAACCAAATGGAAAGTTAA	B6	4	24372733	24372756	-	0	0	0	7	1	0	0	7	1	1	0	0	0	0	FALSE	0.4034720
CCNCGAACCAAGCATGCAGGCAG	B6	11	61634558	61634581	-	0	0	1	16	1	0	0	18	0	2	0	0	0	0	FALSE	0.4246840
CCNCGAACCACACCTCTAGAGCC	129S1	4	106629553	106629576	-	0	0	0	16	1	0	0	18	1	1	0	0	0	0	FALSE	0.6135800
CCNCGAACCACAGCACCATATTA	B6	12	117860038	117860061	-	0	0	0	9	1	0	0	10	0	0	0	1	0	1	FALSE	0.6000100
CCNCGAACCACAGCTTCTCTCTT	B6	17	73871290	73871313	-	0	0	2	13	1	0	1	12	0	3	0	0	0	0	FALSE	0.5408350
CCNCGAACCACATAAATGCCGGG	129S1	19	29277042	29277065	-	0	0	1	10	1	0	0	10	0	2	0	0	0	0	FALSE	0.5788600
CCNCGAACCACATCTCCTACAGT	129S1	8	36586274	36586297	-	0	0	1	4	1	0	0	5	0	0	0	0	0	0	FALSE	0.5020520
CCNCGAACCACATTCCGTTATGG	129S1	7	45559048	45559071	-	0	0	0	3	1	0	0	3	1	1	0	0	0	0	FALSE	0.5312960
CCNCGAACCACCACAGTTGTGAC	129S1	15	74420207	74420230	-	0	0	0	6	1	0	0	7	0	1	0	0	0	1	FALSE	0.5143950
CCNCGAACCACTAGGGACGTGGG	B6	8	38468743	38468766	-	0	0	0	2	1	0	0	1	0	3	0	0	0	0	FALSE	0.5205790
CCNCGAACCACTCTTCTTACTCC	129S1	14	11690934	11690957	-	0	0	1	12	1	0	0	11	0	2	0	0	0	0	FALSE	0.6695940
CCNCGAACCACTGAGCAACCTCT	B6	5	11972625	11972648	-	0	0	20	188	1	0	20	189	1	1	0	0	0	0	FALSE	0.6763090	4933402N22Rik
CCNCGAACCAGAAGATGGTTTCA	B6	14	11742441	11742464	-	0	0	1	7	1	0	1	7	1	1	0	0	0	0	FALSE	0.4946350
CCNCGAACCAGAAGGTGATGAAC	B6	6	20655889	20655912	-	0	0	0	4	1	0	0	3	0	1	0	0	1	0	FALSE	0.6215050
CCNCGAACCAGCCATGTTCTCCA	B6	15	79813368	79813391	-	0	0	0	6	1	0	0	6	0	0	0	0	0	1	FALSE	0.5205750
CCNCGAACCAGCCTTTTGTCAAG	B6	14	10446117	10446140	-	0	0	1	5	1	0	0	5	0	2	0	0	0	0	FALSE	0.5654930
CCNCGAACCATAAAAGCCAGGAT	B6	7	118498294	118498317	-	0	0	0	9	1	0	0	8	1	2	0	0	0	0	FALSE	0.4452610
CCNCGAACCATAGGAGTTGAGTG	129S1	12	27689217	27689240	-	0	0	0	7	1	0	0	7	0	2	0	0	1	0	FALSE	0.5195020
CCNCGAACCATATGGAGCATATG	B6	19	19956789	19956812	-	0	0	3	41	1	0	3	38	1	1	0	0	0	0	FALSE	0.5057280
CCNCGAACCATCATCATGCTGTT	129S1	1	133363095	133363118	-	0	0	1	3	1	0	0	4	0	2	0	0	0	0	TRUE	0.7049900
CCNCGAACCATCTTGCTTCTCGA	129S1	15	73945571	73945594	-	0	0	1	3	1	0	1	3	1	1	0	0	0	0	FALSE	0.5556370
CCNCGAACCATTAGCGATGTGGG	129S1	8	38468743	38468766	-	0	0	0	5	1	0	0	5	0	3	0	0	0	0	FALSE	0.5360210
CCNCGAACCATTATGTATTTTAG	B6	14	35234664	35234687	-	0	0	0	9	1	0	0	9	1	2	0	0	0	0	FALSE	0.5130590
CCNCGAACCCAAGGATCCTTCTC	129S1	9	40646392	40646415	-	0	0	2	15	1	0	1	15	0	2	0	0	0	0	FALSE	0.5181370
CCNCGAACCCAAGGCTAGCAATG	B6	15	30946835	30946858	-	0	0	1	11	1	0	0	10	0	2	0	0	0	0	FALSE	0.4234560
CCNCGAACCCACAGAGCTCAGAC	B6	14	118900167	118900190	-	0	0	5	140	1	0	3	144	0	2	0	0	0	0	FALSE	0.4499250
CCNCGAACCCACAGATATCCATT	129S1	2	155132437	155132460	-	0	0	21	292	1	0	20	289	0	2	0	0	0	0	FALSE	0.5112240
CCNCGAACCCAGAACACAGGAAC	B6	7	19925310	19925333	-	0	0	3	34	1	0	3	36	1	1	0	0	0	0	FALSE	0.5785590
CCNCGAACCCAGATCCACGTTTC	129S1	12	113154831	113154854	-	0	0	1	10	1	0	0	11	0	2	0	0	0	0	FALSE	0.5418860
CCNCGAACCCAGCCCTTAATAAC	129S1	8	56104071	56104094	-	0	0	0	13	1	0	0	13	0	0	0	0	0	1	FALSE	0.4265440
CCNCGAACCCATGCTTTGGCTTT	129S1	3	38719783	38719806	-	0	0	1	10	1	0	0	10	0	2	0	0	0	0	FALSE	0.5833330
CCNCGAACCCATGGATAGGCTTC	B6	8	42747353	42747376	-	0	0	1	2	1	0	0	2	0	2	0	0	0	0	FALSE	0.5756710
CCNCGAACCCCAAGAGGGTCAGC	B6	17	79230624	79230647	-	0	0	1	6	1	0	0	7	1	1	0	0	0	0	FALSE	0.4447490
CCNCGAACCCCAGATCTGGTCAA	129S1	2	145444629	145444652	-	0	0	1	5	1	0	0	4	0	2	0	0	0	0	FALSE	0.4601550
CCNCGAACCCCAGTCATTGGGAG	129S1	5	114658272	114658295	-	0	0	0	24	1	0	1	20	0	0	0	0	1	0	FALSE	0.4613740
CCNCGAACCCCCACCCATTCTAA	B6	12	27963536	27963559	-	0	0	3	8	1	0	2	5	0	2	0	0	0	0	FALSE	0.2591600
CCNCGAACCCCCACTTCCCTAAC	B6	5	9190776	9190799	-	0	0	9	493	1	0	10	505	0	2	0	0	0	0	FALSE	0.2723320
CCNCGAACCCCCATCAGTGAGCA	129S1	7	99414388	99414411	-	0	0	1	8	1	0	0	8	0	0	0	0	1	0	FALSE	0.3307040
CCNCGAACCCCCATCCTCGGTGT	129S1	5	25606342	25606365	-	0	0	0	5	1	0	0	5	0	0	0	0	0	1	FALSE	0.5575610
CCNCGAACCCCCATGCTGGGATT	B6	8	23385273	23385296	-	0	0	5	34	1	0	4	36	0	0	0	0	1	0	FALSE	0.5470300
CCNCGAACCCCCCACCCCCTATA	B6	7	107608295	107608318	-	0	0	4	42	1	0	4	41	1	3	0	0	0	0	FALSE	0.3379540
CCNCGAACCCCCCATGCTGGGAT	129S1	8	23385273	23385296	-	0	0	1	27	1	0	2	28	0	0	0	0	1	0	FALSE	0.3637810
CCNCGAACCCCCCCCCACCATCT	B6	1	145115232	145115255	-	0	0	6	80	1	0	6	76	0	0	0	0	1	0	FALSE	0.2803420
CCNCGAACCCCCCCCCCAAAATG	B6	8	90788726	90788749	-	0	0	12	98	1	0	8	96	0	0	0	0	1	0	FALSE	0.2980540
CCNCGAACCCCCCCCCCACCATC	129S1	1	145115232	145115255	-	0	0	10	157	1	0	12	169	0	0	0	0	1	0	FALSE	0.2481940
CCNCGAACCCCCCCCCCCCGCGT	129S1	17	25274102	25274125	-	0	0	16	256	1	0	17	258	0	1	0	0	0	1	FALSE	0.2436630
CCNCGAACCCCCCCCCCCTCACA	129S1	17	7328326	7328349	-	0	0	30	353	1	0	25	354	0	0	0	0	1	0	FALSE	0.2210760
CCNCGAACCCCCCGCAACTCCCT	B6	17	44734486	44734509	-	0	0	0	14	1	0	0	12	0	0	0	0	0	1	FALSE	0.4051100
CCNCGAACCCCCCGTTCTCTTCT	129S1	2	173126134	173126157	-	0	0	1	14	1	0	0	15	0	0	0	0	1	0	FALSE	0.4373260
CCNCGAACCCCCGATCCTCGGTG	B6	5	25606342	25606365	-	0	0	0	1	1	0	0	2	0	0	0	0	0	1	FALSE	0.5712540
CCNCGAACCCCCGCAACTCCCTG	129S1	17	44734486	44734509	-	0	0	0	10	1	0	0	10	0	0	0	0	0	1	FALSE	0.3711970
CCNCGAACCCCCGTTCTCTTCTG	B6	2	173126134	173126157	-	0	0	1	19	1	0	1	17	0	0	0	0	1	0	FALSE	0.5527080
CCNCGAACCCCCTATGCTTGGAT	129S1	1	42182189	42182212	-	0	0	1	4	1	0	1	4	0	2	0	0	0	0	FALSE	0.5008140
CCNCGAACCCCGACTCCTGTAAC	B6	12	71110000	71110023	-	0	0	0	4	1	0	0	4	0	0	0	0	0	1	FALSE	0.5479400	Arid4a
CCNCGAACCCCGCCGGAGGCTCT	B6	4	134460325	134460348	-	0	0	1	2	1	0	0	2	0	2	0	0	0	0	FALSE	0.4215110
CCNCGAACCCCGTCATTGGGAGG	B6	5	114658272	114658295	-	0	0	0	5	1	0	0	7	0	0	0	0	1	0	FALSE	0.4790060
CCNCGAACCCCTTGCCTCTCATG	129S1	14	70925489	70925512	-	0	0	0	25	1	0	1	23	0	0	0	0	0	1	FALSE	0.4933640
CCNCGAACCCCTTGCCTGTAACT	B6	14	70925489	70925512	-	0	0	1	12	1	0	1	13	0	0	0	0	0	1	FALSE	0.5218630
CCNCGAACCCCTTTCTGGAGGTT	129S1	3	37803526	37803549	-	0	0	1	5	1	0	1	6	1	1	0	0	0	1	FALSE	0.4537940
CCNCGAACCCTACAGGAACTCTC	129S1	19	57220338	57220361	-	0	0	1	3	1	0	0	4	0	2	0	0	0	0	FALSE	0.4817490
CCNCGAACCCTCAAAGCCCAACC	129S1	2	122166535	122166558	-	0	0	2	36	1	0	2	35	0	0	0	0	1	0	FALSE	0.3679720
CCNCGAACCCTCAACCCCTCTGC	129S1	1	20927166	20927189	-	0	0	2	20	1	0	2	19	1	1	0	0	0	0	FALSE	0.5019850
CCNCGAACCCTCACTCCTTTTTC	129S1	2	169087610	169087633	-	0	0	0	21	1	0	0	22	1	1	0	0	0	0	FALSE	0.5156130
CCNCGAACCCTCCTGCCCAACAC	129S1	12	53995800	53995823	-	0	0	1	20	1	0	1	19	0	1	0	0	0	1	FALSE	0.4862190
CCNCGAACCCTCTCAGCCAGCCA	129S1	3	122109754	122109777	-	0	0	2	12	1	0	1	13	0	2	0	0	0	0	FALSE	0.4789180
CCNCGAACCCTCTTCTCCTTCTC	B6	8	41460038	41460061	-	0	0	7	66	1	0	7	67	1	3	0	0	0	0	FALSE	0.5112220
CCNCGAACCCTGGAGGCTGTCCA	129S1	8	94492613	94492636	-	0	0	0	6	1	0	0	6	0	0	1	0	1	0	FALSE	0.6191360
CCNCGAACCCTTAAACTCGCATC	129S1	5	127783485	127783508	-	0	0	1	0	1	0	0	0	0	2	0	0	0	0	FALSE	0.5664580
CCNCGAACCCTTCCCCTCAACCT	B6	10	4483062	4483085	-	0	0	1	27	1	0	1	27	0	4	0	0	0	0	FALSE	0.5079760	Ccdc170
CCNCGAACCCTTGAGAAGAGTTA	B6	4	145335934	145335957	-	0	0	1	3	1	0	1	3	1	1	0	0	0	0	FALSE	0.4877340
CCNCGAACCGAAGGATATCTGTC	B6	12	102308373	102308396	-	0	0	1	2	1	0	0	2	0	2	0	0	0	0	FALSE	0.4828330
CCNCGAACCGAAGGTGATGGGAT	129S1	2	161620543	161620566	-	0	0	1	2	1	0	0	2	0	2	0	0	0	0	FALSE	0.5765610
CCNCGAACCGAGAAATCTCCCCG	129S1	14	111430232	111430255	-	0	0	4	336	1	0	5	361	0	3	0	0	0	0	FALSE	0.4918840
CCNCGAACCGAGGGGGGGGGTGT	B6	15	31601908	31601931	-	0	0	0	7	1	0	0	6	0	1	0	0	0	1	FALSE	0.4504850	Cct5
CCNCGAACCGATATAGCTGCTCT	B6	17	24953115	24953138	-	0	0	0	2	1	0	0	2	1	3	0	0	0	0	FALSE	0.6189590
CCNCGAACCGCCCCCCAACTCTC	B6	7	129008217	129008240	-	0	0	0	23	1	0	0	23	1	1	0	0	0	1	FALSE	0.4057980
CCNCGAACCGCGCGGGGGCCCTG	129S1	1	146724909	146724932	-	0	0	0	0	1	0	0	0	0	1	0	0	1	0	FALSE	0.3853400
CCNCGAACCGGGAATCATAACAG	129S1	16	87937133	87937156	-	0	0	1	0	1	0	0	0	1	2	0	0	0	0	FALSE	0.4561040
CCNCGAACCGTAGCGATTGGGAC	B6	2	134697016	134697039	-	0	0	0	1	1	0	0	0	0	3	0	0	0	0	FALSE	0.4854360
CCNCGAACCGTGATAAACATGTG	129S1	8	121816568	121816591	-	0	0	0	2	1	0	0	2	0	0	0	0	1	0	FALSE	0.5020440
CCNCGAACCTAAATAACAAGGCA	129S1	1	147730502	147730525	-	0	0	0	7	1	0	0	8	1	2	0	0	0	0	FALSE	0.3973230
CCNCGAACCTAACTCATTTAATA	B6	7	74643746	74643769	-	0	0	0	5	1	0	0	5	1	2	0	0	0	0	FALSE	0.5812130
CCNCGAACCTAAGCCTTAGGAAA	129S1	17	42843386	42843409	-	0	0	1	6	1	0	1	5	1	2	0	0	0	0	FALSE	0.5389740
CCNCGAACCTAAGGTTATACGAT	B6	6	51213927	51213950	-	0	0	1	0	1	0	0	0	0	2	0	0	0	0	FALSE	0.6533390
CCNCGAACCTAATAAAGGTCTCT	129S1	14	71965634	71965657	-	0	0	0	3	1	0	0	3	1	2	0	0	0	0	FALSE	0.4606900
CCNCGAACCTACATTCCCAATGG	129S1	12	71751443	71751466	-	0	0	0	3	1	0	0	2	0	0	1	0	1	0	FALSE	0.6515160
CCNCGAACCTAGGGTGAGAGTCT	B6	11	57536587	57536610	-	0	0	8	224	1	0	9	222	1	4	0	0	0	0	FALSE	0.5580500
CCNCGAACCTATCTAGTCTCAGA	B6	11	40800476	40800499	-	0	0	0	18	1	0	1	16	0	0	0	0	0	1	FALSE	0.6007430
CCNCGAACCTATGCAAACCACCA	129S1	19	18576171	18576194	-	0	0	1	9	1	0	1	8	1	2	0	0	0	0	FALSE	0.6203680
CCNCGAACCTCAACACAATGGAG	B6	12	30371655	30371678	-	0	0	0	4	1	0	0	3	1	2	0	0	0	0	FALSE	0.5924120
CCNCGAACCTCCCCACCCAGCTG	129S1	3	51353981	51354004	-	0	0	1	17	1	0	1	15	1	1	0	0	0	0	FALSE	0.3783410
CCNCGAACCTCGAACCTCCTTAA	B6	15	80017995	80018018	-	0	0	0	3	1	0	0	2	0	0	0	0	0	1	FALSE	0.5024200
CCNCGAACCTCGTGTTTCTAGCT	129S1	1	73424137	73424160	-	0	0	93	2462	1	0	91	2456	0	0	0	1	0	1	FALSE	0.6436200
CCNCGAACCTCTCTAATTTGATT	B6	4	134560190	134560213	-	0	0	0	8	1	0	0	9	1	1	0	0	0	0	FALSE	0.7467360
CCNCGAACCTCTCTTTTTACTCC	B6	14	11690934	11690957	-	0	0	2	12	1	0	1	13	0	2	0	0	0	0	FALSE	0.7029760
CCNCGAACCTCTGCATCTTCTGC	129S1	12	113161639	113161662	-	0	0	1	32	1	0	1	34	1	1	0	0	0	0	FALSE	0.4639340
CCNCGAACCTCTGCTGTGTCCTT	B6	19	59549582	59549605	-	0	0	3	17	1	0	2	17	0	2	0	0	0	0	FALSE	0.5384840
CCNCGAACCTGAAGCAAGGCACA	B6	4	32050248	32050271	-	0	0	1	8	1	0	0	8	0	2	0	0	0	0	FALSE	0.5388670
CCNCGAACCTGACCGTTTACCCA	129S1	12	17557328	17557351	-	0	0	0	3	1	0	0	3	1	1	0	0	0	0	FALSE	0.5745720
CCNCGAACCTGAGACCAGCCAGG	129S1	10	93872288	93872311	-	0	0	4	32	1	0	4	32	1	1	0	0	0	0	FALSE	0.5014160
CCNCGAACCTGAGCTGTCAGCGT	129S1	8	83054116	83054139	-	0	0	1	2	1	0	0	2	0	2	0	0	0	0	FALSE	0.6011730
CCNCGAACCTGAGGAATAAGATT	129S1	8	40067033	40067056	-	0	0	2	2	1	0	1	2	0	2	0	0	0	0	FALSE	0.4923520
CCNCGAACCTGATAAACATGTGC	B6	8	121816568	121816591	-	0	0	0	9	1	0	0	8	0	0	0	0	1	0	FALSE	0.5298950
CCNCGAACCTGGCTACAGATATA	129S1	4	49667427	49667450	-	0	0	0	6	1	0	0	7	1	1	0	0	0	0	FALSE	0.7060970
CCNCGAACCTGGGAGGTCATGAC	129S1	7	74243482	74243505	-	0	0	0	5	1	0	0	5	0	0	0	0	0	0	FALSE	0.5104840
CCNCGAACCTGGGGCAAGGCACA	129S1	4	32050248	32050271	-	0	0	1	9	1	0	0	9	0	2	0	0	0	0	FALSE	0.5333650
CCNCGAACCTGGGGCAGAAGGCA	129S1	6	91245274	91245297	-	0	0	0	23	1	0	1	22	1	2	0	0	0	0	FALSE	0.3710760
CCNCGAACCTTAAGAGAATCTGC	B6	14	47250133	47250156	-	0	0	0	2	1	0	0	2	1	1	0	0	0	0	FALSE	0.4984730
CCNCGAACCTTACTAGAAAGGGA	B6	4	82723856	82723879	-	0	0	0	5	1	0	0	5	1	1	0	0	0	0	FALSE	0.4950090	Zdhhc21
CCNCGAACCTTCAAATGTTTATA	129S1	6	12987008	12987031	-	0	0	0	3	1	0	0	3	0	0	0	0	0	1	FALSE	0.6057230
CCNCGAACCTTCAGCTTTTATTG	B6	6	147383370	147383393	-	0	0	0	11	1	0	0	8	0	0	0	0	0	1	FALSE	0.4551620
CCNCGAACCTTCCAATTAGACTC	B6	6	118597751	118597774	-	0	0	1	4	1	0	0	4	0	2	0	0	0	0	FALSE	0.6378320
CCNCGAACCTTCCAGCTAGACTC	129S1	6	118597751	118597774	-	0	0	1	2	1	0	0	2	0	2	0	0	0	0	FALSE	0.6528000
CCNCGAACCTTCCTGATTCTCAG	B6	16	29174661	29174684	-	0	0	3	9	1	0	2	9	0	2	0	0	0	0	FALSE	0.5600990
CCNCGAACCTTGAGGGAAGGGCT	129S1	13	99884555	99884578	-	0	0	5	39	1	0	4	40	0	2	0	0	0	0	FALSE	0.6497750
CCNCGAACCTTTAGGGACTAGCA	B6	9	79726439	79726462	-	0	0	0	5	1	0	0	5	1	2	0	0	0	0	FALSE	0.5038720	Filip1
CCNCGAACCTTTCAAATGTTTAT	B6	6	12987008	12987031	-	0	0	0	18	1	0	0	17	0	0	0	0	0	1	FALSE	0.6699870
CCNCGAACCTTTCCAATCTCTGG	B6	15	18381868	18381891	-	0	0	1	5	1	0	0	6	0	2	0	0	0	0	FALSE	0.5145400
CCNCGAACGAAAGGCACACAAAG	B6	2	132879945	132879968	-	0	0	1	5	1	0	0	5	0	0	0	0	1	0	FALSE	0.5375440
CCNCGAACGAACGCAGGCAGGTC	B6	4	134016117	134016140	-	0	0	0	5	1	0	0	5	0	2	0	1	0	1	FALSE	0.4408450
CCNCGAACGAACTCACCTTGATT	B6	4	136221431	136221454	-	0	0	1	2	1	0	0	2	0	2	0	0	0	0	FALSE	0.5718490
CCNCGAACGAATCGTACAAGATC	129S1	16	59775826	59775849	-	0	0	0	1	1	0	0	0	0	3	0	0	0	0	FALSE	0.4868320
CCNCGAACGACAATTGAGTGGGG	B6	6	128459209	128459232	-	0	0	0	2	1	0	0	2	1	1	0	0	0	0	FALSE	0.6465980
CCNCGAACGACAGCTAAATGGGA	129S1	13	63934522	63934545	-	0	0	1	2	1	0	0	2	0	2	0	0	0	0	FALSE	0.4703790
CCNCGAACGACCCCCCCCCATGT	129S1	13	38398254	38398277	-	0	0	0	3	1	0	0	5	0	0	0	0	0	1	FALSE	0.3836860	Snrnp48
CCNCGAACGACCCCCCCCCCATG	B6	13	38398254	38398277	-	0	0	0	17	1	0	0	17	0	0	0	0	0	1	FALSE	0.3423640	Snrnp48
CCNCGAACGAGGGGAGGGATCTC	B6	9	5617095	5617118	-	0	0	0	3	1	0	0	4	0	1	0	0	0	1	FALSE	0.4730110
CCNCGAACGAGGTCACCAGTGCA	B6	8	88626366	88626389	-	0	0	0	2	1	0	0	2	0	0	0	0	0	1	FALSE	0.5312020
CCNCGAACGATAGCAGCACTTTA	B6	4	135954178	135954201	-	0	0	1	1	1	0	0	1	0	2	0	0	0	0	FALSE	0.5084380
CCNCGAACGCATAAAGATCATCA	129S1	18	82831681	82831704	-	0	0	0	11	1	0	0	11	0	4	0	0	2	1	FALSE	0.5280170
CCNCGAACGCCAGACTGCACGAA	B6	8	15376812	15376835	-	0	0	0	3	1	0	0	2	1	4	0	0	0	0	FALSE	0.4833080
CCNCGAACGCCCCCCAACTCTCC	129S1	7	129008217	129008240	-	0	0	0	15	1	0	0	14	1	1	0	0	0	1	FALSE	0.4241250
CCNCGAACGCGGCGCGGGGAGGT	129S1	3	122420163	122420186	-	0	0	0	2	1	0	0	2	1	1	0	0	0	0	FALSE	0.4992680
CCNCGAACGCTAATAGCTTGTCT	129S1	12	51951644	51951667	-	0	0	1	2	1	0	0	1	0	2	0	0	0	0	FALSE	0.5174130
CCNCGAACGGAACACACTTGCTT	B6	13	119744433	119744456	-	0	0	2	1	1	0	1	1	0	2	0	0	0	0	FALSE	0.6458500
CCNCGAACGGAACAGTGTCTGTG	B6	8	70131313	70131336	-	0	0	0	4	1	0	0	4	1	1	0	0	0	0	FALSE	0.4884710
CCNCGAACGGAATTAGTAATTGA	129S1	15	40516944	40516967	-	0	0	1	0	1	0	0	0	0	2	0	0	0	0	FALSE	0.4336410
CCNCGAACGGAGTTAGTAATTTA	B6	15	40516944	40516967	-	0	0	1	11	1	0	0	11	0	2	0	0	0	0	FALSE	0.4585790
CCNCGAACGGATGCTGCACACAT	B6	4	145296683	145296706	-	0	0	1	5	1	0	0	5	0	2	0	0	0	0	FALSE	0.6740170
CCNCGAACGGCCAGCATCCCGTC	129S1	16	38712974	38712997	-	0	0	1	1	1	0	0	1	0	2	0	0	0	0	FALSE	0.4549040
CCNCGAACGGCTGAGGGGCACCT	129S1	2	131788644	131788667	-	0	0	0	10	1	0	0	11	0	5	0	0	0	0	FALSE	0.4708170
CCNCGAACGGGAGGATAAGACTG	B6	1	75477892	75477915	-	0	0	0	0	1	0	0	0	1	1	0	0	0	0	FALSE	0.4922340
CCNCGAACGGGCAATCGGGTAGA	129S1	9	106482014	106482037	-	0	0	0	1	1	0	0	0	0	0	0	0	0	1	FALSE	0.4472740
CCNCGAACGGGCAATCGGGTGAG	B6	9	106482014	106482037	-	0	0	0	3	1	0	0	2	0	0	0	0	0	1	FALSE	0.4573030
CCNCGAACGGGCCCACCTGTGTA	B6	19	25359800	25359823	-	0	0	1	0	1	0	0	0	0	2	0	0	0	0	FALSE	0.5025370
CCNCGAACGTGTGGCTTTACATG	129S1	8	5985469	5985492	-	0	0	0	1	1	0	0	1	1	2	0	0	0	0	FALSE	0.5058910
CCNCGAACGTTGATGAGCATGTG	B6	13	68676380	68676403	-	0	0	1	5	1	0	0	6	0	2	0	0	0	0	FALSE	0.6185460
CCNCGAACGTTGCTTAGCATGTG	129S1	13	68676380	68676403	-	0	0	2	5	1	0	1	5	0	2	0	0	0	0	FALSE	0.6595430
CCNCGAACTAAAAATGGTTATAG	B6	9	105216296	105216319	-	0	0	0	71	1	0	0	70	0	0	0	0	1	0	FALSE	0.4717650
CCNCGAACTAAAATTCAGTGGCT	129S1	5	36859165	36859188	-	0	0	1	2	1	0	0	2	0	2	0	0	0	0	FALSE	0.4178600
CCNCGAACTAAATAAAGCTAAAA	129S1	8	35110095	35110118	-	0	0	1	21	1	0	0	22	0	0	0	0	1	0	FALSE	0.5909010
CCNCGAACTAAATAAAGCTCAAG	B6	8	35110095	35110118	-	0	0	2	4	1	0	1	5	0	0	0	0	1	0	FALSE	0.5631190
CCNCGAACTAACAAAGACATTGT	B6	18	11273937	11273960	-	0	0	0	7	1	0	0	8	0	1	0	0	0	1	FALSE	0.6306060
CCNCGAACTAACATAGGCACTGA	129S1	14	11346389	11346412	-	0	0	1	3	1	0	0	2	0	2	0	0	0	0	FALSE	0.6462510
CCNCGAACTAACTAGGAGTTCAC	B6	8	31137022	31137045	-	0	0	1	3	1	0	0	3	0	2	0	0	0	0	FALSE	0.5149300
CCNCGAACTAACTCATGTAATCA	B6	1	175214135	175214158	-	0	0	0	2	1	0	0	2	2	2	0	0	0	0	FALSE	0.5260380
CCNCGAACTAAGCAGGGGGGCGG	B6	1	131700644	131700667	-	0	0	0	2	1	0	0	3	0	0	0	0	0	1	FALSE	0.4019840
CCNCGAACTAAGCGGGGGCAGCT	129S1	1	131700644	131700667	-	0	0	0	2	1	0	0	2	0	0	0	0	0	1	FALSE	0.4658140
CCNCGAACTAAGGCTTTCTGTTA	B6	6	145344173	145344196	-	0	0	1	11	1	0	0	10	0	2	0	0	0	0	FALSE	0.6830490
CCNCGAACTAAGTAAAGGGGTAG	129S1	6	93732354	93732377	-	0	0	0	2	1	0	0	2	1	2	0	0	0	1	FALSE	0.4073520
CCNCGAACTAAGTGTAGGCAAAG	B6	10	94142411	94142434	-	0	0	0	4	1	0	0	4	0	0	0	0	1	0	FALSE	0.4740500
CCNCGAACTAAGTGTATAATATA	129S1	10	94142411	94142434	-	0	0	0	4	1	0	0	6	0	0	0	0	1	0	FALSE	0.5140740
CCNCGAACTAATTAATAATAATC	B6	13	97048707	97048730	-	0	0	0	11	1	0	0	10	1	1	0	0	0	0	FALSE	0.6472860
CCNCGAACTAATTCCTCACTTGG	B6	7	24063790	24063813	-	0	0	1	1	1	0	0	1	0	1	0	0	1	0	FALSE	0.5950480
CCNCGAACTACACATTATCCCCC	B6	17	43771790	43771813	-	0	0	0	3	1	0	0	3	1	4	0	0	0	0	FALSE	0.5035890
CCNCGAACTACCTCAAAAAAAAT	B6	7	23519668	23519691	-	0	0	1	21	1	0	0	20	0	0	0	0	1	0	FALSE	0.5223620
CCNCGAACTACCTCAAAAAAATA	129S1	7	23519668	23519691	-	0	0	1	10	1	0	0	10	0	0	0	0	1	0	FALSE	0.5223620
CCNCGAACTACCTCCAAAGGAAA	129S1	7	23362001	23362024	-	0	0	3	9	1	0	3	9	1	1	0	0	0	0	TRUE	0.4853400	Vmn1r172
CCNCGAACTACTCTACTGGTTCG	B6	1	132552590	132552613	-	0	0	1	1	1	0	0	1	0	2	0	0	0	0	FALSE	0.7165110
CCNCGAACTACTTCATGTCATTC	B6	2	161873989	161874012	-	0	0	2	3	1	0	1	3	0	2	0	0	0	0	FALSE	0.5621770
CCNCGAACTAGACTTACACTAAG	129S1	18	65898904	65898927	-	0	0	1	5	1	0	0	3	0	2	0	0	0	0	FALSE	0.5664020
CCNCGAACTAGAGTCCAAATGCC	129S1	9	74671658	74671681	-	0	0	0	1	1	0	0	1	0	0	0	0	1	0	FALSE	0.5031040
CCNCGAACTAGGAATATCTAGTC	129S1	1	151330913	151330936	-	0	0	0	4	1	0	0	4	1	1	0	0	0	0	FALSE	0.4704520
CCNCGAACTAGGACGGTACACAA	129S1	6	135816373	135816396	-	0	0	2	2	1	0	1	2	0	2	0	0	0	0	FALSE	0.6462680
CCNCGAACTAGGATAGAAGCAAA	129S1	15	98296810	98296833	-	0	0	2	13	1	0	2	12	1	1	0	0	0	0	FALSE	0.6584780
CCNCGAACTAGGATGGTACACTA	B6	6	135816373	135816396	-	0	0	1	1	1	0	0	1	0	2	0	0	0	0	FALSE	0.6704770
CCNCGAACTATGCGGACTTGGAC	B6	4	148641190	148641213	-	0	0	1	0	1	0	0	0	0	2	0	0	0	0	FALSE	0.6762490
CCNCGAACTATGCTAGGCACACA	B6	8	40620255	40620278	-	0	0	0	11	1	0	0	11	1	2	0	0	0	0	FALSE	0.6139590
CCNCGAACTATGGGGACTTGGAT	129S1	4	148641190	148641213	-	0	0	1	1	1	0	0	1	0	2	0	0	0	0	FALSE	0.6767860
CCNCGAACTATTAGAATTGGAAG	B6	17	91406231	91406254	-	0	0	0	2	1	0	0	3	1	1	0	0	0	0	FALSE	0.4687370
CCNCGAACTATTCCATAAAACTC	B6	7	53764224	53764247	-	0	0	8	168	1	0	9	167	1	1	0	0	0	0	FALSE	0.6747570
CCNCGAACTATTTAGCTTTAAAA	B6	8	89654362	89654385	-	0	0	0	13	1	0	0	13	0	0	0	1	0	1	FALSE	0.6445290
CCNCGAACTATTTGAAAGTGTGT	B6	16	45763827	45763850	-	0	0	1	3	1	0	0	3	0	2	0	0	0	0	FALSE	0.5331060
CCNCGAACTCAAAGCATCTGTGG	129S1	3	127008047	127008070	-	0	0	0	38	1	0	0	38	1	2	0	0	0	0	FALSE	0.4393180
CCNCGAACTCAACTTTCAAATGT	B6	5	26211940	26211963	-	0	0	1	11	1	0	0	13	0	2	0	0	0	0	FALSE	0.5327180
CCNCGAACTCAAGGACAGCCGGA	129S1	15	38571158	38571181	-	0	0	2	11	1	0	1	11	0	2	0	0	0	0	FALSE	0.5313450
CCNCGAACTCAAGGATCCATCTC	B6	9	40646392	40646415	-	0	0	11	199	1	0	10	196	0	2	0	0	0	0	FALSE	0.5380980
CCNCGAACTCAAGGGCAGCTGGA	B6	15	38571158	38571181	-	0	0	3	15	1	0	2	14	0	2	0	0	0	0	FALSE	0.5494500
CCNCGAACTCAATCCCTGTGGCT	B6	3	12922939	12922962	-	0	0	0	12	1	0	0	11	0	3	0	0	0	0	FALSE	0.6065880
CCNCGAACTCACAATGTACCAAG	129S1	7	16927700	16927723	-	0	0	4	60	1	0	4	62	1	1	0	0	0	0	FALSE	0.6318450
CCNCGAACTCACAGATATCCCGC	129S1	3	130714911	130714934	-	0	0	58	942	1	0	57	962	0	0	0	0	1	0	FALSE	0.5423270
CCNCGAACTCACAGGCTTTCTTT	B6	5	130593690	130593713	-	0	0	2	24	1	0	1	26	0	2	0	0	0	0	FALSE	0.4719450
CCNCGAACTCAGAAATGGCTCAG	129S1	7	116379996	116380019	-	0	0	8	83	1	0	6	84	0	2	0	0	0	0	FALSE	0.4457840
CCNCGAACTCAGAACAGAAATCT	129S1	18	68797165	68797188	-	0	0	8	18	1	0	8	17	0	0	0	0	1	0	FALSE	0.4948600
CCNCGAACTCAGACATCTATTTA	B6	7	80054919	80054942	-	0	0	8	236	1	0	7	233	0	0	0	0	1	0	FALSE	0.4713990
CCNCGAACTCAGACATCTTTCAG	129S1	12	91303006	91303029	-	0	0	23	834	1	0	22	830	0	3	0	0	0	0	FALSE	0.4779470
CCNCGAACTCAGACTCACTTGGC	129S1	17	74548000	74548023	-	0	0	0	27	1	0	0	27	0	0	0	0	0	1	FALSE	0.4483320
CCNCGAACTCAGATACACCTAAC	B6	7	19944067	19944090	-	0	0	3	55	1	0	3	52	0	1	0	0	1	0	FALSE	0.5544490
CCNCGAACTCAGCAGCGCAGGAG	B6	12	30296324	30296347	-	0	0	4	18	1	0	3	18	0	2	0	0	0	0	FALSE	0.4579730
CCNCGAACTCAGGGTTTCACCAA	B6	11	35937042	35937065	-	0	0	1	32	1	0	1	31	1	2	0	0	0	0	FALSE	0.5190810
CCNCGAACTCAGTGGGGCTTAAA	B6	17	7563514	7563537	-	0	0	0	5	1	0	0	5	0	1	0	1	0	1	FALSE	0.4763680	Rps6ka2
CCNCGAACTCAGTGTATTTATAA	129S1	9	104809058	104809081	-	0	0	1	13	1	0	0	13	0	2	0	0	0	0	FALSE	0.5282220
CCNCGAACTCAGTTACACACCTT	129S1	2	101845193	101845216	-	0	0	2	17	1	0	1	19	0	2	0	0	0	0	FALSE	0.5668690
CCNCGAACTCATATGCACACAAC	B6	9	44858481	44858504	-	0	0	2	22	1	0	3	22	1	1	0	0	0	0	FALSE	0.6098540	Ube4a
CCNCGAACTCATCAAGGTCCATC	B6	5	147392498	147392521	-	0	0	4	57	1	0	3	55	0	2	0	0	0	0	FALSE	0.5844490
CCNCGAACTCATCCAACTGTCTC	129S1	14	47261703	47261726	-	0	0	0	22	1	0	0	23	0	1	0	0	0	1	FALSE	0.5571150
CCNCGAACTCATCCTGTGGTAAT	B6	12	116387500	116387523	-	0	0	37	686	1	0	37	693	0	2	0	0	0	0	FALSE	0.7363550
CCNCGAACTCATGAGCATGTGTG	B6	18	75942645	75942668	-	0	0	1	28	1	0	1	29	0	0	0	0	0	1	FALSE	0.6479310
CCNCGAACTCATGAGTTCTCTGC	B6	12	98932230	98932253	-	0	0	4	27	1	0	4	25	0	0	0	0	1	0	FALSE	0.5376580
CCNCGAACTCATGTTGATTATCA	B6	13	119400007	119400030	-	0	0	1	9	1	0	0	8	0	2	0	0	0	0	FALSE	0.5224460
CCNCGAACTCATTAAAAAATGTT	129S1	10	127916514	127916537	-	0	0	0	19	1	0	0	20	0	0	0	0	0	2	FALSE	0.4203380
CCNCGAACTCCAAAAATAAACCA	129S1	12	104400216	104400239	-	0	0	1	19	1	0	1	19	0	0	0	1	0	1	FALSE	0.4493310
CCNCGAACTCCACAGTGGATTTC	129S1	12	27726006	27726029	-	0	0	1	12	1	0	1	10	0	2	0	0	0	1	FALSE	0.6652110
CCNCGAACTCCACGTCCTCTTCA	129S1	17	75651022	75651045	-	0	0	1	15	1	0	0	15	0	2	0	0	0	0	FALSE	0.6032420
CCNCGAACTCCATACCCCCACCT	B6	4	83995555	83995578	-	0	0	0	25	1	0	0	24	1	2	0	0	0	0	FALSE	0.4343710
CCNCGAACTCCCCGATTTGAAAG	B6	15	30429540	30429563	-	0	0	1	4	1	0	0	4	0	2	0	0	0	0	FALSE	0.4686540
CCNCGAACTCCCTGAGTTGAAAG	129S1	15	30429540	30429563	-	0	0	1	3	1	0	0	4	0	2	0	0	0	0	FALSE	0.4680800
CCNCGAACTCCGAAACCCCCCCG	129S1	7	127674499	127674522	-	0	0	9	1128	1	0	26	1131	0	2	0	0	0	0	TRUE	0.3628470
CCNCGAACTCCTCCCAAGGGCTG	129S1	10	108561188	108561211	-	0	0	2	21	1	0	3	20	1	1	0	0	0	1	FALSE	0.4955860
CCNCGAACTCCTGCTCCTGCGTC	129S1	2	158929038	158929061	-	0	0	3	43	1	0	2	48	0	2	0	0	0	0	FALSE	0.4633490
CCNCGAACTCCTGCTCTTTGCCT	129S1	11	86844066	86844089	-	0	0	2	35	1	0	2	33	0	0	0	0	1	0	FALSE	0.6269440
CCNCGAACTCGATACCCCATAAT	B6	1	77993309	77993332	-	0	0	0	1	1	0	0	1	1	1	0	0	0	0	FALSE	0.5347870
CCNCGAACTCGCAACACCCGGGG	129S1	17	36231417	36231440	-	0	0	0	2	1	0	0	1	0	3	0	0	0	0	FALSE	0.5309230
CCNCGAACTCGCAGAGCTACCAA	129S1	2	71267822	71267845	-	0	0	1	8	1	0	1	8	0	0	0	0	0	1	FALSE	0.5054070
CCNCGAACTCGCAGCAGGACCTT	B6	17	25553286	25553309	-	0	0	0	4	1	0	0	4	0	4	0	0	0	0	FALSE	0.4730450
CCNCGAACTCGGAAAAGGGAGAT	129S1	2	101741546	101741569	-	0	0	1	51	1	0	0	48	1	3	0	0	0	0	FALSE	0.4163650
CCNCGAACTCGGAAATGTACCTA	129S1	19	36901943	36901966	-	0	0	34	1616	1	0	33	1628	1	1	0	0	0	0	FALSE	0.5096920
CCNCGAACTCGGAAGTAGTACGC	129S1	8	13136034	13136057	-	0	0	1	0	1	0	0	0	0	2	0	0	0	0	FALSE	0.6668460
CCNCGAACTCTAAAGAGTCTGGA	B6	9	71463831	71463854	-	0	0	0	13	1	0	1	12	0	0	0	0	1	0	FALSE	0.4374050
CCNCGAACTCTAAGATGCTCCTT	B6	3	26983971	26983994	-	0	0	3	49	1	0	2	56	0	2	0	0	0	0	FALSE	0.5008150
CCNCGAACTCTAAGGACCAGCTG	B6	9	59292823	59292846	-	0	0	0	12	1	0	0	13	0	1	0	0	1	0	FALSE	0.5067760
CCNCGAACTCTAGAGACAGGGAT	129S1	7	37720027	37720050	-	0	0	0	13	1	0	0	14	0	0	0	1	0	1	FALSE	0.5758400
CCNCGAACTCTAGAGCTGAGGTG	B6	15	35103882	35103905	-	0	0	1	6	1	0	1	6	0	0	1	0	1	0	FALSE	0.4512800
CCNCGAACTCTATGGAAGTCAGA	B6	4	56532772	56532795	-	0	0	2	6	1	0	2	9	0	0	0	0	0	1	FALSE	0.4547940
CCNCGAACTCTCTAAAGAGTCTG	129S1	9	71463831	71463854	-	0	0	0	6	1	0	0	6	0	0	0	0	1	0	FALSE	0.4429930
CCNCGAACTCTCTATCTAGCTAG	B6	8	70888192	70888215	-	0	0	3	40	1	0	2	42	0	2	0	0	0	0	FALSE	0.4943200
CCNCGAACTCTCTGAGTATGAAC	129S1	9	41180342	41180365	-	0	0	0	7	1	0	0	6	0	1	0	0	1	0	FALSE	0.5352030
CCNCGAACTCTGAAAATTAATTA	B6	3	128179779	128179802	-	0	0	0	15	1	0	0	15	1	3	0	0	0	0	FALSE	0.4437470
CCNCGAACTCTGAGTAAGGTCCA	129S1	9	59292823	59292846	-	0	0	0	2	1	0	0	3	0	1	0	0	1	0	FALSE	0.5732250
CCNCGAACTCTGCCTGTCCCCAC	129S1	4	83530118	83530141	-	0	0	7	30	1	0	6	32	1	1	0	0	0	0	FALSE	0.4901990
CCNCGAACTCTGGAAGTCAGAAA	129S1	4	56532772	56532795	-	0	0	10	25	1	0	11	25	0	0	0	0	0	1	FALSE	0.4960670
CCNCGAACTCTGTCCTAAGAGTC	129S1	1	93836874	93836897	-	0	0	3	30	1	0	2	30	0	2	0	0	0	0	FALSE	0.4982020
CCNCGAACTCTTCCATACAACAA	129S1	6	49884334	49884357	-	0	0	1	22	1	0	0	22	0	2	0	0	0	0	FALSE	0.4863570
CCNCGAACTCTTCTCCATTCCAT	129S1	4	92679039	92679062	-	0	0	4	39	1	0	3	39	0	2	0	0	0	0	FALSE	0.7235470
CCNCGAACTCTTGAATGGGGACT	B6	4	132796473	132796496	-	0	0	1	2	1	0	1	2	0	0	0	1	0	1	FALSE	0.7110370
CCNCGAACTCTTTCTTTTTCTTT	B6	14	13919732	13919755	-	0	0	14	273	1	0	16	259	0	0	0	0	1	0	FALSE	0.6871020
CCNCGAACTCTTTGTCTCAAAGA	B6	2	121985741	121985764	-	0	0	0	15	1	0	0	16	0	2	0	0	1	0	FALSE	0.5363260
CCNCGAACTCTTTTCTGGATGAA	129S1	4	59810292	59810315	-	0	0	0	10	1	0	0	11	0	0	0	0	0	0	FALSE	0.6915020
CCNCGAACTGAAAATGGGAATGA	B6	2	162838368	162838391	-	0	0	0	11	1	0	0	12	1	1	0	0	0	0	FALSE	0.4185840
CCNCGAACTGACAGAAGTTCTGC	129S1	16	95020733	95020756	-	0	0	1	19	1	0	0	19	0	2	0	0	0	0	FALSE	0.5130050
CCNCGAACTGACTAGAACTGACT	B6	8	34894637	34894660	-	0	0	0	8	1	0	0	8	0	0	0	0	0	1	FALSE	0.5470330
CCNCGAACTGACTATTGATATTC	129S1	8	34894637	34894660	-	0	0	0	6	1	0	0	7	0	0	0	0	0	1	FALSE	0.5792610
CCNCGAACTGAGCTCAGTCAACA	129S1	11	84085876	84085899	-	0	0	0	5	1	0	0	5	1	1	0	0	0	0	FALSE	0.5024280
CCNCGAACTGAGGGAGGACACGC	B6	19	57128613	57128636	-	0	0	1	1	1	0	0	1	0	2	0	0	0	0	FALSE	0.6349890
CCNCGAACTGAGTGATCATATGG	B6	13	74771544	74771567	-	0	0	0	5	1	0	0	5	0	0	0	0	1	0	FALSE	0.5177060
CCNCGAACTGAGTGGGTTTTTCA	129S1	13	74771544	74771567	-	0	0	0	2	1	0	0	2	0	0	0	0	1	0	FALSE	0.5110330
CCNCGAACTGATTTCAGCTTGTC	B6	3	140566818	140566841	-	0	0	0	13	1	0	0	13	1	1	0	0	0	0	FALSE	0.5443880
CCNCGAACTGCAGAATGCCCATG	129S1	11	99570260	99570283	-	0	0	0	6	1	0	0	7	1	3	0	0	0	0	FALSE	0.5967920
CCNCGAACTGCAGCTATGGTTGT	B6	18	10072074	10072097	-	0	0	4	15	1	0	4	16	1	1	0	0	0	0	FALSE	0.5701450	Rock1
CCNCGAACTGCAGCTTCAGAAAG	B6	17	26288104	26288127	-	0	0	3	24	1	0	2	22	0	2	0	0	0	0	FALSE	0.6313060	Rab11fip3
CCNCGAACTGCCATCTTCTTTGC	B6	4	54405742	54405765	-	0	0	2	13	1	0	1	13	0	2	0	0	0	0	FALSE	0.7104160
CCNCGAACTGCGGTAAAACAGAG	B6	3	38257536	38257559	-	0	0	1	2	1	0	0	2	0	2	0	0	0	0	FALSE	0.4402090
CCNCGAACTGCTCCATTACCCAC	B6	14	119640105	119640128	-	0	0	4	168	1	0	3	165	0	2	0	0	0	0	FALSE	0.4599220
CCNCGAACTGGATCTTTTTCTAA	B6	18	66630832	66630855	-	0	0	0	6	1	0	0	7	0	1	0	0	0	1	FALSE	0.4977330
CCNCGAACTGGCAACCCCGGGGG	B6	17	36231417	36231440	-	0	0	0	7	1	0	0	6	0	3	0	0	0	0	FALSE	0.5120640
CCNCGAACTGGGACAGCAGAGTC	B6	4	141703322	141703345	-	0	0	1	14	1	0	0	15	0	2	0	0	0	0	FALSE	0.5604080
CCNCGAACTGGGAGAAAGGTAGG	129S1	3	130410379	130410402	-	0	0	2	9	1	0	2	9	1	1	0	0	0	0	FALSE	0.6212860
CCNCGAACTGGTGCCATGCCCAA	B6	4	134252358	134252381	-	0	0	1	4	1	0	0	4	0	2	0	0	0	0	FALSE	0.4008410
CCNCGAACTGGTGGATCTTGTAA	B6	1	128558024	128558047	-	0	0	0	5	1	0	0	5	1	1	0	0	0	0	FALSE	0.6100730
CCNCGAACTGTAACTCGATATGA	129S1	3	140703332	140703355	-	0	0	1	2	1	0	0	2	0	2	0	0	0	0	FALSE	0.4742660
CCNCGAACTGTAATTAGCATAAT	B6	13	108726104	108726127	-	0	0	0	3	1	0	0	3	0	0	0	0	0	1	FALSE	0.6634670
CCNCGAACTGTCAATGACCAGCA	B6	14	84182318	84182341	-	0	0	0	6	1	0	0	4	0	3	0	0	0	0	FALSE	0.4319850
CCNCGAACTGTCTGCAGTTAGAG	129S1	13	76378778	76378801	-	0	0	2	3	1	0	0	5	0	2	0	0	0	0	FALSE	0.4759650
CCNCGAACTGTGTTCTTTGTTGG	B6	4	141267761	141267784	-	0	0	0	14	1	0	0	13	0	0	0	0	0	1	FALSE	0.5320000
CCNCGAACTGTTCTCCATTCCAC	B6	4	92679039	92679062	-	0	0	3	42	1	0	2	45	0	2	0	0	0	0	FALSE	0.7446950
CCNCGAACTGTTCTTTGTTGGAT	129S1	4	141267761	141267784	-	0	0	0	2	1	0	0	4	0	0	0	0	0	1	FALSE	0.5665420
CCNCGAACTGTTGACAATTCGAG	129S1	1	67284458	67284481	-	0	0	0	1	1	0	0	1	1	1	0	0	0	1	FALSE	0.4559570
CCNCGAACTTAAAAAAAAAATGG	129S1	2	101810492	101810515	-	0	0	8	70	1	0	6	62	0	0	0	0	0	1	FALSE	0.4283200
CCNCGAACTTAAAAAAGTGCTGG	129S1	4	145518991	145519014	-	0	0	7	17	1	0	9	14	0	0	0	0	1	0	FALSE	0.4078190
CCNCGAACTTAAAACCTCCCCCA	129S1	8	37423719	37423742	-	0	0	0	2	1	0	0	2	1	1	0	0	0	0	FALSE	0.5728640
CCNCGAACTTAAGAGTTCCTACT	129S1	17	27939959	27939982	-	0	0	3	32	1	0	3	32	0	0	1	0	1	0	FALSE	0.5409230
CCNCGAACTTAAGGGCACATGCG	B6	10	67948123	67948146	-	0	0	3	11	1	0	2	10	0	2	0	0	0	0	FALSE	0.3760920
CCNCGAACTTACAGTTGCTGTAC	129S1	14	29247338	29247361	-	0	0	0	2	1	0	0	2	1	1	0	0	0	0	FALSE	0.5383090
CCNCGAACTTACTATGTCCCTAA	B6	3	145356799	145356822	-	0	0	1	53	1	0	0	52	0	3	0	0	0	0	FALSE	0.5249750
CCNCGAACTTACTCCCTCAAATA	B6	1	65849836	65849859	-	0	0	1	8	1	0	1	8	1	3	0	0	0	0	FALSE	0.5334490
CCNCGAACTTACTGCTTTGGCAA	B6	5	151339950	151339973	-	0	0	1	11	1	0	1	11	0	0	0	0	1	0	FALSE	0.5241420
CCNCGAACTTAGCATGCAGCTGG	129S1	18	32433558	32433581	-	0	0	0	10	1	0	1	8	0	3	0	0	0	0	FALSE	0.4784940
CCNCGAACTTAGGAAAGGCAGGT	B6	14	99773967	99773990	-	0	0	1	4	1	0	0	3	0	2	0	0	0	0	FALSE	0.5433430
CCNCGAACTTATAAGACCCACAT	B6	14	75919806	75919829	-	0	0	0	3	1	0	0	3	0	0	0	0	0	1	FALSE	0.5582520
CCNCGAACTTATATAAGCTAGAA	B6	15	73919976	73919999	-	0	0	1	8	1	0	0	7	0	2	0	0	0	0	FALSE	0.6162470
CCNCGAACTTATATTAGCTAGGA	129S1	15	73919976	73919999	-	0	0	1	2	1	0	0	2	0	2	0	0	0	0	FALSE	0.6948690
CCNCGAACTTCACAATAGGAATT	B6	15	34342558	34342581	-	0	0	0	5	1	0	0	5	0	1	0	1	0	1	FALSE	0.6864720
CCNCGAACTTCCGGCAATCCTCC	129S1	14	54360321	54360344	-	0	0	16	224	1	0	16	221	0	3	0	0	0	0	FALSE	0.5598390
CCNCGAACTTCTAAAAAAAATAT	B6	6	8975329	8975352	-	0	0	2	23	1	0	2	18	0	0	0	0	0	1	FALSE	0.4794280
CCNCGAACTTCTAAAAAAATATG	129S1	6	8975329	8975352	-	0	0	1	16	1	0	1	17	0	0	0	0	0	1	FALSE	0.4595480
CCNCGAACTTCTCTACTGGTTTG	129S1	1	132552590	132552613	-	0	0	2	5	1	0	1	5	0	2	0	0	0	0	FALSE	0.7496860
CCNCGAACTTCTCTTAAAAACAG	B6	1	170145621	170145644	-	0	0	1	20	1	0	1	20	1	1	0	0	0	0	FALSE	0.5664470	Nos1ap
CCNCGAACTTCTGTATAATGTTT	B6	16	6397649	6397672	-	0	0	0	14	1	0	0	11	0	2	0	1	0	1	FALSE	0.4974370
CCNCGAACTTCTGTTTAAAATTT	129S1	2	110310884	110310907	-	0	0	0	21	1	0	0	21	1	2	0	0	0	0	FALSE	0.5105210
CCNCGAACTTCTTCTCATACCTT	129S1	8	19323010	19323033	-	0	0	2	17	1	0	2	18	1	3	0	0	0	0	TRUE	0.5955330
CCNCGAACTTCTTTTCCAAGGTC	B6	4	119483571	119483594	-	0	0	3	12	1	0	1	12	0	2	0	0	0	0	FALSE	0.5582620	Foxj3
CCNCGAACTTGAACTTACTGCTT	129S1	5	151339950	151339973	-	0	0	1	5	1	0	1	5	0	0	0	0	1	0	FALSE	0.5131670
CCNCGAACTTGAGAGACAAGAAC	129S1	19	40239250	40239273	-	0	0	2	10	1	0	2	11	0	4	0	0	0	0	FALSE	0.6188560
CCNCGAACTTGCAGATGACTCCA	129S1	5	50583779	50583802	-	0	0	0	6	1	0	0	6	1	1	0	0	0	0	FALSE	0.5216730
CCNCGAACTTGCCTACCTCTGCC	129S1	12	51388206	51388229	-	0	0	12	51	1	0	12	49	1	3	0	0	0	0	FALSE	0.5475600
CCNCGAACTTGCCTCTGTTTCTC	B6	10	68005042	68005065	-	0	0	2	26	1	0	3	27	0	0	0	0	1	0	FALSE	0.5888170
CCNCGAACTTGCGACTCTGTGGT	129S1	18	46871355	46871378	-	0	0	0	7	1	0	0	7	0	0	0	0	1	0	FALSE	0.5684540
CCNCGAACTTGCGACTGTGGTCC	B6	18	46871355	46871378	-	0	0	1	4	1	0	1	4	0	0	0	0	1	0	FALSE	0.5794400
CCNCGAACTTGCTGGAATGCATA	B6	19	20011009	20011032	-	0	0	2	3	1	0	1	4	0	2	0	0	0	0	FALSE	0.6967200
CCNCGAACTTGGCTGCAGTCTTT	129S1	18	12390832	12390855	-	0	0	1	6	1	0	0	6	0	2	0	0	0	0	FALSE	0.7028320
CCNCGAACTTGGCTTGGCGACCA	B6	5	120255327	120255350	-	0	0	2	6	1	0	1	5	0	2	0	0	0	0	FALSE	0.5221260
CCNCGAACTTGGGAAAGGCAAGT	129S1	14	99773967	99773990	-	0	0	1	7	1	0	0	7	0	2	0	0	0	0	FALSE	0.5884580
CCNCGAACTTGTAACTGGGCACC	129S1	7	129484908	129484931	-	0	0	0	5	1	0	0	5	1	1	0	0	0	0	FALSE	0.5332170
CCNCGAACTTGTTCTATAGTTGG	B6	6	137695716	137695739	-	0	0	2	19	1	0	2	19	0	1	0	0	0	1	FALSE	0.6221600
CCNCGAACTTGTTTATGGTTGGA	129S1	6	137695716	137695739	-	0	0	1	5	1	0	1	4	0	1	0	0	0	1	FALSE	0.5442910
CCNCGAACTTGTTTGTAGTGTCC	B6	15	22222864	22222887	-	0	0	0	7	1	0	0	7	1	2	0	0	0	0	FALSE	0.5580590
CCNCGAACTTTAAAACTAGCTAT	B6	14	11628453	11628476	-	0	0	0	8	1	0	0	8	1	1	0	0	0	0	FALSE	0.4670710
CCNCGAACTTTATCCTGTTACTC	B6	5	66186250	66186273	-	0	0	1	4	1	0	1	4	0	0	0	0	1	0	FALSE	0.5734180
CCNCGAACTTTCACAGTCTGAAG	129S1	7	7110132	7110155	-	0	0	0	8	1	0	0	9	0	0	0	0	0	1	FALSE	0.5381060
CCNCGAACTTTCACAGTTTACCT	B6	7	7110132	7110155	-	0	0	3	4	1	0	4	5	0	0	0	0	0	1	FALSE	0.5228370
CCNCGAACTTTCCCTGGTGAAGA	129S1	1	121151761	121151784	-	0	0	1	5	1	0	1	5	1	2	0	0	0	0	FALSE	0.5604720
CCNCGAACTTTGGCGTAGGAGAA	B6	15	11286880	11286903	-	0	0	0	0	1	0	0	0	1	1	0	0	0	0	FALSE	0.4342120	Adamts12
CCNCGAACTTTGTAGCTCCACTA	129S1	8	33597575	33597598	-	0	0	1	5	1	0	0	5	0	2	0	0	0	0	FALSE	0.5727140
CCNCGAACTTTGTCTTTTATCTC	B6	3	141030401	141030424	-	0	0	3	9	1	0	2	9	0	2	0	0	0	0	FALSE	0.7454320
CCNCGAACTTTTAATCCTGTTAC	129S1	5	66186250	66186273	-	0	0	1	23	1	0	1	24	0	0	0	0	1	0	FALSE	0.5566070
CCNCGAACTTTTCTCGCACATCT	129S1	6	136849478	136849501	-	0	0	1	2	1	0	0	2	0	2	0	0	0	0	FALSE	0.6332130	Mgp
CCNCGAACTTTTGATCACCCTCT	129S1	1	125953695	125953718	-	0	0	2	19	1	0	1	18	0	2	0	0	0	0	FALSE	0.6616630	Nckap5
CCNCGAACTTTTTCCCCAAGCCT	129S1	14	72417401	72417424	-	0	0	1	4	1	0	1	4	0	0	0	0	0	1	FALSE	0.5371610
CCNCGAACTTTTTTCCCCAAGCC	B6	14	72417401	72417424	-	0	0	2	6	1	0	2	6	0	0	0	0	0	1	FALSE	0.5693470
CCNCGAACTTTTTTTTTCAACTT	B6	9	20816451	20816474	-	0	0	0	52	1	0	0	48	0	0	0	0	1	0	FALSE	0.6056810
CCNCGAACTTTTTTTTTTCAACT	129S1	9	20816451	20816474	-	0	0	4	61	1	0	5	59	0	0	0	0	1	0	FALSE	0.5748370
CCNCGAAGAAAAAAAACCTCACT	129S1	16	45821825	45821848	-	0	0	3	34	1	0	3	35	0	1	0	0	0	1	FALSE	0.4934680
CCNCGAAGAAAACTACCAGCGTT	B6	19	17114290	17114313	-	0	0	1	2	1	0	0	2	0	2	0	0	0	0	FALSE	0.5039470
CCNCGAAGAAAAGAAACAAAAGC	129S1	15	43136637	43136660	-	0	0	3	68	1	0	2	66	0	2	0	0	0	0	FALSE	0.4593760
CCNCGAAGAAAAGCATAGCAGAT	B6	6	135010658	135010681	-	0	0	1	11	1	0	1	9	0	3	0	0	0	0	FALSE	0.3367590
CCNCGAAGAAAAGGCTGCTCTCT	129S1	16	38531389	38531412	-	0	0	2	13	1	0	2	12	0	3	0	0	0	0	FALSE	0.5161970
CCNCGAAGAAAAGTCAATTCGCT	129S1	15	34679814	34679837	-	0	0	1	3	1	0	0	3	0	2	0	0	0	0	FALSE	0.7100750
CCNCGAAGAAAATCCAATAATAA	129S1	5	99267212	99267235	-	0	0	2	11	1	0	1	11	0	2	0	0	0	0	FALSE	0.5987890
CCNCGAAGAAAATCCAGTAATAG	B6	5	99267212	99267235	-	0	0	2	3	1	0	1	3	0	2	0	0	0	0	FALSE	0.5780260
CCNCGAAGAAACAAAGACGGAAG	129S1	7	17820687	17820710	-	0	0	3	13	1	0	2	13	0	2	0	0	0	0	FALSE	0.3892190
CCNCGAAGAAACACATGTGAAAG	129S1	4	141703291	141703314	-	0	0	2	17	1	0	0	18	0	2	0	0	0	0	FALSE	0.3889820
CCNCGAAGAAACAGCTGAAACGA	B6	2	123641447	123641470	-	0	0	0	6	1	0	0	4	0	3	0	0	0	0	FALSE	0.6442740
CCNCGAAGAAACGGAAAGAGAAC	B6	11	89196285	89196308	-	0	0	1	14	1	0	0	14	0	2	0	0	0	0	FALSE	0.4664070
CCNCGAAGAAACTGAGACAGGCA	129S1	18	55014265	55014288	-	0	0	2	21	1	0	1	22	0	0	0	0	0	1	FALSE	0.6461630
CCNCGAAGAAACTGCGGATCTGG	B6	3	153824460	153824483	-	0	0	0	3	1	0	0	3	0	0	0	0	0	1	FALSE	0.6348050
CCNCGAAGAAACTGGGATCTGGG	129S1	3	153824460	153824483	-	0	0	0	15	1	0	0	15	0	0	0	0	0	1	FALSE	0.6180390
CCNCGAAGAAAGAAAACTCCAGA	B6	8	69636486	69636509	-	0	0	5	92	1	0	4	90	0	2	0	0	0	0	FALSE	0.6164390
CCNCGAAGAAAGATGAGGGGAGT	B6	18	60445947	60445970	-	0	0	1	10	1	0	0	10	0	2	0	0	0	0	TRUE	0.4677500
CCNCGAAGAAAGGATAGGTTGCT	B6	3	102285723	102285746	-	0	0	1	5	1	0	0	5	0	2	0	0	0	0	FALSE	0.5524540
CCNCGAAGAAATATTGTTCCAAA	129S1	2	106938808	106938831	-	0	0	1	10	1	0	0	10	0	2	0	0	0	0	FALSE	0.5055360
CCNCGAAGAAATCATAGTGTGAG	129S1	5	69681935	69681958	-	0	0	0	8	1	0	0	8	1	1	0	0	0	0	FALSE	0.6883160
CCNCGAAGAAATGACACTTAAGT	129S1	X	60497271	60497294	-	0	0	1	3	1	0	1	2	1	1	0	0	0	0	FALSE	0.6598740
CCNCGAAGAAATTACTGCTCTTG	B6	5	4312588	4312611	-	0	0	2	10	1	0	1	10	0	2	0	0	0	0	FALSE	0.5275560
CCNCGAAGAAATTGGTTCCAATG	129S1	15	36723021	36723044	-	0	0	1	10	1	0	0	9	0	3	0	0	0	0	FALSE	0.6056820
CCNCGAAGAAATTGTCGTAAGGA	129S1	11	88001931	88001954	-	0	0	0	2	1	0	0	2	0	3	0	0	0	0	FALSE	0.4459940
CCNCGAAGAACAAAACCCTGATA	B6	4	140849893	140849916	-	0	0	1	10	1	0	1	12	1	1	0	0	0	0	FALSE	0.6209770
CCNCGAAGAACAAACCCCCCACC	129S1	15	95743579	95743602	-	0	0	1	8	1	0	0	9	0	0	0	0	0	1	FALSE	0.3937570
CCNCGAAGAACAAACCCCCCCAC	B6	15	95743579	95743602	-	0	0	1	10	1	0	0	9	0	0	0	0	0	1	FALSE	0.3981250
CCNCGAAGAACAAATCTAAGAAA	129S1	5	130538973	130538996	-	0	0	1	9	1	0	1	10	1	1	0	0	0	0	FALSE	0.4639580
CCNCGAAGAACAGATTCTTAAGA	B6	2	65965864	65965887	-	0	0	3	6	1	0	2	6	0	2	0	0	0	0	FALSE	0.6227650
CCNCGAAGAACATGAAGGAAGAT	129S1	17	72302939	72302962	-	0	0	1	54	1	0	0	49	0	2	0	0	0	0	FALSE	0.5843630
CCNCGAAGAACCACAACCAGCTA	B6	9	24059507	24059530	-	0	0	1	10	1	0	0	10	0	2	0	0	0	0	FALSE	0.5022180
CCNCGAAGAACCTTGAGCTGCCG	B6	15	101587932	101587955	-	0	0	1	2	1	0	0	2	0	2	0	0	0	0	FALSE	0.5454620
CCNCGAAGAACGTACTCATATAA	129S1	4	149785354	149785377	-	0	0	0	4	1	0	0	3	0	3	0	0	0	0	FALSE	0.5817010
CCNCGAAGAACTGAATCACAGGT	129S1	10	68045629	68045652	-	0	0	2	13	1	0	1	13	0	2	0	0	0	0	FALSE	0.4248740
CCNCGAAGAACTGGATGACTGGT	B6	11	46654890	46654913	-	0	0	2	6	1	0	1	5	0	2	0	0	0	0	FALSE	0.5222170
CCNCGAAGAACTGGGAGGTGAGG	B6	X	144307836	144307859	-	0	0	2	25	1	0	1	26	0	2	0	0	0	0	FALSE	0.4587220
CCNCGAAGAACTTCTCTGTTCTC	B6	4	67431265	67431288	-	0	0	1	9	1	0	0	9	0	2	0	0	0	0	FALSE	0.5520770
CCNCGAAGAACTTTAAAAAAATA	B6	7	82262872	82262895	-	0	0	2	50	1	0	3	48	0	1	0	0	0	1	FALSE	0.5863260	Adamtsl3
CCNCGAAGAACTTTAAAGATACT	129S1	13	56424597	56424620	-	0	0	1	4	1	0	1	4	0	0	0	0	0	1	FALSE	0.4807540
CCNCGAAGAACTTTGCAATCATG	B6	5	121098387	121098410	-	0	0	0	9	1	0	0	9	2	2	0	0	0	0	FALSE	0.6829730
CCNCGAAGAACTTTTAAAAGATA	B6	13	56424597	56424620	-	0	0	2	21	1	0	3	20	0	0	0	0	0	1	FALSE	0.4673880
CCNCGAAGAAGAAGAAATATATA	129S1	4	67030551	67030574	-	0	0	0	25	1	0	0	27	0	3	0	0	0	0	FALSE	0.3910760
CCNCGAAGAAGAAGCTGAGGTTT	129S1	17	31370691	31370714	-	0	0	0	14	1	0	0	14	0	1	0	0	0	1	FALSE	0.4698960
CCNCGAAGAAGACCTTTCTCTCC	B6	5	7678831	7678854	-	0	0	1	14	1	0	1	16	1	1	0	0	1	0	FALSE	0.5205250
CCNCGAAGAAGAGCTGGGGTCGG	129S1	5	147381908	147381931	-	0	0	1	6	1	0	1	6	1	2	0	0	0	0	FALSE	0.4523110
CCNCGAAGAAGAGGGTGGCAGCA	129S1	18	82806751	82806774	-	0	0	0	9	1	0	0	7	0	3	0	0	0	0	FALSE	0.4867450
CCNCGAAGAAGATCCTATCTCAA	B6	7	67653619	67653642	-	0	0	1	9	1	0	1	9	1	1	0	0	0	0	FALSE	0.5003750	Igf1r
CCNCGAAGAAGATGGGCAGAGGA	129S1	16	84247773	84247796	-	0	0	1	17	1	0	1	19	2	2	0	0	0	0	FALSE	0.5709400
CCNCGAAGAAGCAAAAGTTTCTA	129S1	18	12362537	12362560	-	0	0	1	10	1	0	1	10	0	2	0	0	0	0	FALSE	0.6073710
CCNCGAAGAAGCAGCCAGTCATC	129S1	14	99387721	99387744	-	0	0	3	10	1	0	3	11	0	1	0	0	1	0	FALSE	0.4731630
CCNCGAAGAAGCATTACTCCAAT	129S1	16	34828304	34828327	-	0	0	3	8	1	0	3	7	0	3	0	0	0	0	FALSE	0.5646440
CCNCGAAGAAGCTGTAGAGGCTG	129S1	4	152028719	152028742	-	0	0	0	3	1	0	0	3	1	1	0	0	0	0	FALSE	0.6589790
CCNCGAAGAAGGAAAAACTTCCT	B6	9	78391737	78391760	-	0	0	1	13	1	0	1	13	0	0	0	0	0	1	FALSE	0.5312030
CCNCGAAGAAGGAAACAGGGAAA	129S1	7	129074929	129074952	-	0	0	1	22	1	0	0	21	0	2	0	0	0	0	FALSE	0.4156120
CCNCGAAGAAGGAGGCCCACAAC	129S1	1	82169640	82169663	-	0	0	0	2	1	0	0	2	1	2	0	0	0	0	FALSE	0.5142800
CCNCGAAGAAGGCCTAGAGACGT	129S1	3	127642297	127642320	-	0	0	0	5	1	0	0	4	0	3	0	0	0	0	FALSE	0.5807550
CCNCGAAGAAGGGAATAGATGTG	B6	3	104312569	104312592	-	0	0	1	2	1	0	0	2	0	2	0	0	0	0	FALSE	0.4577720
CCNCGAAGAAGGTAAGAATTCCG	B6	11	65220339	65220362	-	0	0	1	2	1	0	0	2	1	3	0	0	0	0	FALSE	0.5325500
CCNCGAAGAAGGTAGAAACACAA	129S1	9	105578628	105578651	-	0	0	3	21	1	0	3	21	1	1	0	0	0	0	FALSE	0.4719480
CCNCGAAGAAGGTCAACCAACTG	B6	19	38051122	38051145	-	0	0	0	2	1	0	0	1	0	3	0	0	0	0	FALSE	0.4770900	Cep55
CCNCGAAGAAGGTGATTAAAGCC	129S1	13	64361794	64361817	-	0	0	0	11	1	0	0	11	0	2	0	0	0	1	FALSE	0.4187280
CCNCGAAGAAGGTTGGTACCGCA	129S1	5	82757854	82757877	-	0	0	1	0	1	0	0	0	0	2	0	0	0	0	FALSE	0.6144160
CCNCGAAGAAGTAGAGAATCTAA	129S1	10	92567932	92567955	-	0	0	1	3	1	0	1	3	1	1	0	0	1	0	FALSE	0.5104100
CCNCGAAGAAGTAGGTTCCAATG	B6	8	34967422	34967445	-	0	0	3	25	1	0	1	24	0	2	0	0	0	0	FALSE	0.6451810
CCNCGAAGAAGTCCGGAGGTTAT	B6	1	42509882	42509905	-	0	0	1	2	1	0	0	2	0	2	0	0	0	0	FALSE	0.5395930
CCNCGAAGAAGTCCTCATAAAAG	129S1	10	8693316	8693339	-	0	0	0	10	1	0	0	9	1	1	0	0	0	0	FALSE	0.5056280
CCNCGAAGAAGTTACTGCTCATG	129S1	5	4312588	4312611	-	0	0	1	2	1	0	0	2	0	2	0	0	0	0	FALSE	0.5523250
CCNCGAAGAAGTTATTCTTAACT	B6	3	131052933	131052956	-	0	0	2	6	1	0	1	7	0	2	0	0	0	0	FALSE	0.5669510
CCNCGAAGAATAAACATCATATT	129S1	18	9461403	9461426	-	0	0	0	7	1	0	0	7	1	3	0	0	1	0	FALSE	0.4369800
CCNCGAAGAATAACACATATATA	129S1	19	21772378	21772401	-	0	0	2	10	1	0	2	11	1	1	0	0	0	0	FALSE	0.4362160
CCNCGAAGAATATTGTATTTCAA	129S1	3	142464891	142464914	-	0	0	1	12	1	0	0	12	0	2	0	0	0	0	FALSE	0.4507960
CCNCGAAGAATCCTTACTTCTGC	B6	8	31861537	31861560	-	0	0	1	7	1	0	0	7	0	2	0	0	0	0	FALSE	0.5784910
CCNCGAAGAATGGAGGCATCACA	129S1	13	76836613	76836636	-	0	0	0	7	1	0	0	8	0	1	0	1	0	1	FALSE	0.5012790	Mctp1
CCNCGAAGAATGGATCAATTTAT	129S1	6	130695184	130695207	-	0	0	0	7	1	0	1	7	0	3	0	0	0	0	TRUE	0.5297160
CCNCGAAGAATGTAAAATGTAAT	129S1	2	110357005	110357028	-	0	0	0	15	1	0	1	11	0	3	0	0	0	0	FALSE	0.4658340
CCNCGAAGAATTAATGAAAATAT	B6	15	39030737	39030760	-	0	0	7	65	1	0	7	63	1	1	0	0	0	0	FALSE	0.4759590
CCNCGAAGAATTCCTGCTTCTTA	129S1	12	33939316	33939339	-	0	0	0	6	1	0	0	5	1	1	0	0	0	0	FALSE	0.5141900
CCNCGAAGACAAACGACAAAGCG	129S1	8	90270177	90270200	-	0	0	0	1	1	0	0	1	1	2	0	0	0	0	FALSE	0.2360990
CCNCGAAGACAAATGGATAAAAC	B6	9	41546886	41546909	-	0	0	1	10	1	0	0	11	0	2	0	0	0	0	FALSE	0.4427530
CCNCGAAGACAACTCTAGGCTGT	B6	9	70942526	70942549	-	0	0	2	7	1	0	2	7	0	0	0	0	0	1	FALSE	0.5193650
CCNCGAAGACAACTCTGTGTTAC	129S1	9	70942526	70942549	-	0	0	0	5	1	0	0	5	0	0	0	0	0	1	FALSE	0.5524370
CCNCGAAGACAACTTTCATTTTG	B6	9	7648220	7648243	-	0	0	1	15	1	0	0	14	0	2	0	0	0	0	FALSE	0.4511220
CCNCGAAGACACATTTGGACAAA	B6	5	14263240	14263263	-	0	0	3	6	1	0	2	5	0	2	0	0	0	0	FALSE	0.6156860
CCNCGAAGACACCTAAAGCTCTA	B6	1	75646244	75646267	-	0	0	0	4	1	0	0	4	1	1	0	0	0	0	FALSE	0.5347540
CCNCGAAGACACTTCCAGGTACA	129S1	12	29703663	29703686	-	0	0	0	1	1	0	0	1	1	2	0	0	0	0	FALSE	0.5735690
CCNCGAAGACAGAAGCTACAAGG	B6	3	95422141	95422164	-	0	0	11	35	1	0	11	34	0	2	0	0	0	0	FALSE	0.3989520
CCNCGAAGACAGAAGTCAAATAC	B6	18	49125380	49125403	-	0	0	1	17	1	0	0	18	0	2	0	0	0	0	FALSE	0.5037680
CCNCGAAGACAGACATTTAGTCG	129S1	3	127116684	127116707	-	0	0	2	3	1	0	1	3	0	2	0	0	0	0	FALSE	0.4130180
CCNCGAAGACAGATGTTGGAAAG	B6	18	72683408	72683431	-	0	0	2	17	1	0	1	19	0	2	0	0	0	0	FALSE	0.4737550
CCNCGAAGACAGCAGTGTTTTGG	129S1	17	87087739	87087762	-	0	0	1	7	1	0	0	5	0	2	0	0	0	0	FALSE	0.4401090
CCNCGAAGACAGGCTTATAGGGC	B6	4	133301631	133301654	-	0	0	1	1	1	0	0	1	0	2	0	0	0	0	FALSE	0.4139840
CCNCGAAGACAGGGGAAAAAATT	B6	X	5657494	5657517	-	0	0	5	16	1	0	4	19	0	0	0	0	0	1	FALSE	0.4599140
CCNCGAAGACAGTCCCAAGGAGA	B6	7	3302590	3302613	-	0	0	1	11	1	0	0	12	0	2	0	0	0	0	FALSE	0.5097300
CCNCGAAGACAGTTCCAAGGAGT	129S1	7	3302590	3302613	-	0	0	1	3	1	0	0	5	0	2	0	0	0	0	FALSE	0.5881830
CCNCGAAGACAGTTTCAGCTCAT	129S1	5	121060715	121060738	-	0	0	0	2	1	0	0	3	0	0	0	0	0	0	FALSE	0.5076860
CCNCGAAGACATTAACGATGCTG	B6	11	24501932	24501955	-	0	0	0	2	1	0	0	2	1	2	0	0	0	0	FALSE	0.5045420
CCNCGAAGACCAAGTAGGAAAGC	B6	19	22776411	22776434	-	0	0	2	9	1	0	1	10	0	2	0	0	0	0	FALSE	0.4681740
CCNCGAAGACCAAGTAGGAACAC	129S1	19	22776411	22776434	-	0	0	1	6	1	0	0	6	0	2	0	0	0	0	FALSE	0.4742190
CCNCGAAGACCACCTGCCCCACC	B6	12	115617159	115617182	-	0	0	2	12	1	0	2	11	0	2	0	0	0	0	FALSE	0.4420250
CCNCGAAGACCACCTGTCCTACC	129S1	12	115617159	115617182	-	0	0	1	9	1	0	0	10	0	2	0	0	0	0	FALSE	0.5083360
CCNCGAAGACCATAAAAACATTT	B6	18	82001717	82001740	-	0	0	2	15	1	0	1	15	0	2	0	0	0	0	FALSE	0.5305740
CCNCGAAGACCCGGCCACGAGCT	B6	11	83700724	83700747	-	0	0	0	1	1	0	0	1	0	4	0	0	0	0	TRUE	0.4951480
CCNCGAAGACCTCAAGACACCAG	B6	9	44126213	44126236	-	0	0	0	17	1	0	0	16	0	3	0	0	0	0	FALSE	0.5119450
CCNCGAAGACCTTCTAGTGTCCA	B6	3	86819926	86819949	-	0	0	1	4	1	0	0	4	0	2	0	0	0	0	FALSE	0.5795340
CCNCGAAGACGCTATCCAAAAGA	129S1	10	40876582	40876605	-	0	0	0	3	1	0	0	3	1	2	0	0	0	0	FALSE	0.4765050
CCNCGAAGACTAGCAGAGGACAT	B6	6	53690806	53690829	-	0	0	1	24	1	0	0	24	0	0	0	0	0	1	FALSE	0.4708960
CCNCGAAGACTAGGACGTTTAGA	129S1	1	88516095	88516118	-	0	0	0	1	1	0	0	0	0	3	0	0	0	0	FALSE	0.6758490
CCNCGAAGACTATTTACACTGCT	B6	11	12040553	12040576	-	0	0	1	4	1	0	1	5	1	1	0	0	0	0	FALSE	0.7343620
CCNCGAAGACTCCGCTCCGCGCA	B6	4	62917145	62917168	-	0	0	0	1	1	0	0	1	0	1	0	0	0	1	FALSE	0.5763120
CCNCGAAGACTCCGGGCAACATG	129S1	4	62917145	62917168	-	0	0	0	1	1	0	0	1	0	1	0	0	0	1	FALSE	0.5861440
CCNCGAAGACTCTAAATACCCAC	129S1	13	106923436	106923459	-	0	0	2	3	1	0	1	4	0	2	0	0	1	0	FALSE	0.6271250
CCNCGAAGACTCTATTCTTCCTC	B6	8	70765897	70765920	-	0	0	0	9	1	0	0	9	0	0	0	0	1	0	FALSE	0.5189260
CCNCGAAGACTCTATTTATTCTT	129S1	8	70765897	70765920	-	0	0	1	7	1	0	1	7	0	0	0	0	1	0	FALSE	0.4960950
CCNCGAAGACTCTGTTCTAATTC	129S1	11	102817650	102817673	-	0	0	0	126	1	0	0	128	0	0	0	0	1	0	FALSE	0.6846810
CCNCGAAGACTGAGGATCCCTCT	129S1	16	35750954	35750977	-	0	0	1	4	1	0	1	4	0	1	0	0	0	1	FALSE	0.5793370
CCNCGAAGACTGCAGAGGACATT	129S1	6	53690806	53690829	-	0	0	0	11	1	0	0	11	0	0	0	0	0	1	FALSE	0.5059080
CCNCGAAGACTGGCTGTTTTCCA	B6	8	16309423	16309446	-	0	0	0	10	1	0	0	8	0	0	0	1	0	1	FALSE	0.6613030
CCNCGAAGACTGTGCCCTGGACT	129S1	7	66261176	66261199	-	0	0	1	5	1	0	0	5	0	2	0	0	0	0	FALSE	0.5540650
CCNCGAAGACTGTTCTAATTCCT	B6	11	102817650	102817673	-	0	0	0	9	1	0	0	9	0	0	0	0	1	0	FALSE	0.7295380
CCNCGAAGACTTAACATGTTTGT	B6	1	171399889	171399912	-	0	0	2	6	1	0	1	6	0	2	0	0	0	0	FALSE	0.4864940
CCNCGAAGACTTATCTTATTTCA	129S1	5	13821952	13821975	-	0	0	0	13	1	0	0	11	0	0	0	0	1	0	FALSE	0.4851670
CCNCGAAGACTTCTCCCACAAAT	B6	1	128346361	128346384	-	0	0	1	6	1	0	0	5	0	2	0	0	0	0	FALSE	0.6025310
CCNCGAAGACTTTACACGTTTGT	129S1	1	171399889	171399912	-	0	0	1	2	1	0	0	2	0	2	0	0	0	0	FALSE	0.5172680
CCNCGAAGAGAAAACAATAAACA	129S1	1	171628656	171628679	-	0	0	2	45	1	0	0	45	0	2	0	0	0	1	FALSE	0.6061420	Slamf1
CCNCGAAGAGAAACTCCCCTTGG	B6	12	74808385	74808408	-	0	0	2	10	1	0	1	10	0	2	0	0	0	0	FALSE	0.5964390
CCNCGAAGAGAAATGGGTCCCAG	129S1	9	122741928	122741951	-	0	0	7	89	1	0	7	90	0	4	0	0	0	0	TRUE	0.5802060
CCNCGAAGAGAACAGGGGTGCTC	129S1	9	47582373	47582396	-	0	0	1	10	1	0	0	9	0	2	0	0	0	0	FALSE	0.4863440
CCNCGAAGAGAAGCTGCATAAAT	129S1	4	76244229	76244252	-	0	0	1	4	1	0	0	4	0	2	0	0	0	0	FALSE	0.5822270
CCNCGAAGAGAAGTTATTCAAAA	B6	10	122256377	122256400	-	0	0	0	7	1	0	0	6	1	1	0	0	0	0	FALSE	0.4497610
CCNCGAAGAGAATATCATTAGCA	129S1	18	56555759	56555782	-	0	0	1	5	1	0	0	6	0	1	1	0	1	0	FALSE	0.4257130
CCNCGAAGAGACAAGTCCTTCTA	B6	16	76899929	76899952	-	0	0	1	8	1	0	1	8	1	2	0	0	0	0	FALSE	0.4863770
CCNCGAAGAGAGCGCATCCCTTC	B6	2	171608462	171608485	-	0	0	1	2	1	0	0	2	0	2	0	0	0	0	FALSE	0.4944370
CCNCGAAGAGAGGACCCGCACCC	B6	2	144555758	144555781	-	0	0	1	1	1	0	0	1	0	0	0	0	0	1	FALSE	0.5975600
CCNCGAAGAGAGGACCCGCACTT	129S1	2	144555758	144555781	-	0	0	1	0	1	0	0	0	0	0	0	0	0	1	FALSE	0.5731880
CCNCGAAGAGAGGATTTAAATAT	B6	16	49822589	49822612	-	0	0	1	11	1	0	1	11	0	4	0	0	0	0	FALSE	0.5021660
CCNCGAAGAGAGGCATTGAAATA	B6	7	37157071	37157094	-	0	0	0	6	1	0	0	6	1	2	0	0	0	0	FALSE	0.4197710
CCNCGAAGAGAGTAGGTTTATTT	129S1	5	112013512	112013535	-	0	0	1	4	1	0	0	4	0	2	0	0	0	0	FALSE	0.5067770
CCNCGAAGAGATCGTGGTAAGGA	B6	11	88001931	88001954	-	0	0	0	5	1	0	0	4	0	3	0	0	0	0	FALSE	0.4723130
CCNCGAAGAGATTAGGAGTTTGT	B6	1	169922029	169922052	-	0	0	0	5	1	0	0	5	2	2	0	0	0	0	FALSE	0.5055800
CCNCGAAGAGCAAGCTAACACTC	129S1	7	115227328	115227351	-	0	0	1	1	1	0	0	1	0	2	0	0	0	0	FALSE	0.4812280
CCNCGAAGAGCAGAAATCAGGAA	129S1	18	36736904	36736927	-	0	0	5	37	1	0	4	36	0	2	0	0	0	0	FALSE	0.4316620
CCNCGAAGAGCAGGCAAGCTCAT	129S1	10	8807467	8807490	-	0	0	1	8	1	0	1	8	0	4	0	0	0	0	FALSE	0.6250360
CCNCGAAGAGCAGTGCTTGACTT	B6	5	115575086	115575109	-	0	0	0	7	1	0	0	4	0	1	1	0	1	0	FALSE	0.6208670
CCNCGAAGAGCATCACCCCAACC	B6	4	106463641	106463664	-	0	0	1	6	1	0	0	6	0	2	0	0	0	0	FALSE	0.4036340
CCNCGAAGAGCCAAATTCTGCAG	129S1	6	7785908	7785931	-	0	0	0	8	1	0	0	10	0	0	1	0	1	0	FALSE	0.6060840
CCNCGAAGAGCCACACCCAGCTA	129S1	9	24059507	24059530	-	0	0	3	10	1	0	2	7	0	2	0	0	0	0	FALSE	0.4768010
CCNCGAAGAGCCATGCTGTAAGC	B6	11	57278422	57278445	-	0	0	2	6	1	0	1	6	0	2	0	0	0	0	FALSE	0.5288020
CCNCGAAGAGCCTGTGAGGCCAT	B6	11	62146553	62146576	-	0	0	3	8	1	0	2	8	0	2	0	0	0	0	FALSE	0.5232930
CCNCGAAGAGCGGCTAATGTTGT	B6	1	171459900	171459923	-	0	0	0	0	1	0	0	0	1	2	0	0	0	0	FALSE	0.6694000
CCNCGAAGAGCTTGTACTAAGCT	B6	9	105826726	105826749	-	0	0	1	6	1	0	0	5	0	2	0	0	0	0	FALSE	0.6147300
CCNCGAAGAGGAAAAGGGTAAAT	B6	1	171780474	171780497	-	0	0	2	19	1	0	1	19	1	2	0	0	0	0	FALSE	0.4498330	Slamf6
CCNCGAAGAGGAATGAAAAGAAT	B6	2	68139944	68139967	-	0	0	3	8	1	0	2	10	0	2	0	0	0	0	FALSE	0.5896680
CCNCGAAGAGGACCTGGGTTTAA	129S1	11	84035900	84035923	-	0	0	8	58	1	0	8	58	0	0	0	0	0	1	FALSE	0.5196650
CCNCGAAGAGGATCACTCCAACC	129S1	4	106463641	106463664	-	0	0	1	3	1	0	0	3	0	2	0	0	0	0	FALSE	0.5927640
CCNCGAAGAGGATTGTATTTCAA	B6	3	142464891	142464914	-	0	0	1	2	1	0	0	2	0	2	0	0	0	0	FALSE	0.4807820
CCNCGAAGAGGCATTCTCTTAGT	129S1	7	116859214	116859237	-	0	0	2	2	1	0	1	2	0	2	0	0	0	0	FALSE	0.7110090
CCNCGAAGAGGCTCCCCATCCCT	129S1	17	17625437	17625460	-	0	0	0	6	1	0	0	7	0	0	0	0	0	1	FALSE	0.3832390
CCNCGAAGAGGCTCCCCCATCCC	B6	17	17625437	17625460	-	0	0	0	23	1	0	0	23	0	0	0	0	0	1	FALSE	0.3533450
CCNCGAAGAGGGGAACAGAATAA	129S1	1	78865592	78865615	-	0	0	0	6	1	0	0	6	1	2	0	0	0	0	FALSE	0.6244930
CCNCGAAGAGGGTAGGTTTACTT	B6	5	112013512	112013535	-	0	0	1	2	1	0	0	2	0	2	0	0	0	0	FALSE	0.5090190
CCNCGAAGAGGTCAGAGACCCCA	B6	2	153844437	153844460	-	0	0	2	19	1	0	2	19	1	1	0	0	0	0	FALSE	0.6367400
CCNCGAAGAGGTGTCAGAGATTC	129S1	5	121385935	121385958	-	0	0	0	6	1	0	0	5	0	3	0	0	0	0	FALSE	0.5233250
CCNCGAAGAGTACAGTTCTCGGT	129S1	2	48739840	48739863	-	0	0	0	2	1	0	0	1	0	4	0	0	0	0	FALSE	0.4832210
CCNCGAAGAGTACTAGGATTTAC	129S1	10	94241375	94241398	-	0	0	0	3	1	0	0	2	0	3	0	0	0	0	FALSE	0.7235040
CCNCGAAGAGTCAATAAAAATAT	129S1	16	45580004	45580027	-	0	0	10	54	1	0	10	53	0	1	0	0	0	0	FALSE	0.6164280
CCNCGAAGAGTCACACTGCCTGT	129S1	11	5617927	5617950	-	0	0	0	14	1	0	0	14	0	0	0	0	1	0	FALSE	0.5559080
CCNCGAAGAGTCACAGGGAATAC	B6	1	82144236	82144259	-	0	0	1	31	1	0	1	34	0	0	0	0	0	1	FALSE	0.4597710
CCNCGAAGAGTCAGGCATCTAAT	129S1	12	51046008	51046031	-	0	0	2	4	1	0	1	5	0	2	0	0	0	0	FALSE	0.5095610
CCNCGAAGAGTCTAATTCTTCCT	129S1	7	39633154	39633177	-	0	0	0	23	1	0	0	21	0	0	1	0	1	0	FALSE	0.5410890
CCNCGAAGAGTGAATCCCTGGGG	B6	2	166445254	166445277	-	0	0	0	9	1	0	0	9	0	1	0	1	0	1	FALSE	0.5025690
CCNCGAAGAGTGCCTACACTACG	129S1	7	98978063	98978086	-	0	0	0	2	1	0	0	1	0	3	0	0	0	0	FALSE	0.6884360
CCNCGAAGAGTGGTGCAGAGTTC	B6	15	73939642	73939665	-	0	0	0	2	1	0	0	2	1	1	0	0	0	0	FALSE	0.6091900
CCNCGAAGAGTTATGGCGCTGAG	B6	15	44822636	44822659	-	0	0	1	3	1	0	0	3	0	2	0	0	0	0	FALSE	0.5401200
CCNCGAAGATAAAAAAAACAAAA	129S1	15	99839525	99839548	-	0	0	18	539	1	0	18	541	0	1	0	0	1	0	FALSE	0.6067430	Fam186a
CCNCGAAGATAAAGTCCTTCCAT	B6	11	65102248	65102271	-	0	0	0	6	1	0	0	7	0	0	0	0	0	1	FALSE	0.6554540
CCNCGAAGATAACTTGTGCTATC	B6	3	9620639	9620662	-	0	0	0	6	1	0	0	6	1	2	0	0	0	0	FALSE	0.7015050
CCNCGAAGATAAGGAGAAAGATA	129S1	14	28721262	28721285	-	0	0	4	14	1	0	3	13	0	2	0	0	0	1	FALSE	0.5776910
CCNCGAAGATACACTGCAGTCTC	129S1	15	31553099	31553122	-	0	0	0	10	1	0	0	11	0	0	1	0	1	0	FALSE	0.6691880
CCNCGAAGATACTCTATCCCACA	B6	11	94378694	94378717	-	0	0	0	9	1	0	0	9	0	4	0	0	0	0	FALSE	0.5517520
CCNCGAAGATAGGTCAGTATTGC	B6	14	11878067	11878090	-	0	0	1	2	1	0	0	2	0	2	0	0	0	0	FALSE	0.5301930
CCNCGAAGATCACTGGGACAAAA	B6	15	18852826	18852849	-	0	0	0	10	1	0	0	10	1	3	0	0	0	0	FALSE	0.5559080
CCNCGAAGATCAGATTCTCATGG	129S1	8	15805653	15805676	-	0	0	0	6	1	0	0	5	1	1	0	0	0	0	FALSE	0.6831070
CCNCGAAGATCAGGTGTGGAAAT	129S1	17	18883389	18883412	-	0	0	1	14	1	0	1	15	1	1	0	0	0	0	FALSE	0.6210820
CCNCGAAGATCAGTGGTTGTAGA	B6	4	86049173	86049196	-	0	0	0	3	1	0	0	3	1	1	0	0	0	0	FALSE	0.5188200
CCNCGAAGATCCAAGCATCACCC	B6	5	17548083	17548106	-	0	0	0	6	1	0	0	4	0	3	0	0	0	0	FALSE	0.4687990
CCNCGAAGATCCCACCCCCAAGC	129S1	9	71042132	71042155	-	0	0	0	7	1	0	0	6	0	3	0	0	0	0	FALSE	0.3493900
CCNCGAAGATCCCATGCTTCCTT	129S1	1	153197311	153197334	-	0	0	1	9	1	0	0	9	0	2	0	0	0	0	FALSE	0.5632910
CCNCGAAGATCCCGCCCCCGAGG	B6	9	71042132	71042155	-	0	0	0	2	1	0	0	2	0	3	0	0	0	0	FALSE	0.4577800
CCNCGAAGATCCCTATCTGAACT	129S1	17	72939738	72939761	-	0	0	0	4	1	0	0	4	1	1	0	0	0	0	FALSE	0.6049760
CCNCGAAGATCCTCAGCACAGTG	B6	15	26374161	26374184	-	0	0	1	12	1	0	1	11	0	2	0	0	0	0	FALSE	0.5321790
CCNCGAAGATCTCCCACACAAGC	129S1	3	150901941	150901964	-	0	0	0	5	1	0	0	7	1	2	0	0	0	0	FALSE	0.5630830
CCNCGAAGATCTTCCATGTGAGC	129S1	11	65102248	65102271	-	0	0	0	5	1	0	0	5	0	0	0	0	0	1	FALSE	0.6917030
CCNCGAAGATGACCTGTCACTTG	129S1	10	41102710	41102733	-	0	0	0	12	1	0	0	10	1	4	0	0	0	0	FALSE	0.5584840
CCNCGAAGATGACTCATTTATTC	129S1	7	58758565	58758588	-	0	0	2	4	1	0	1	4	0	2	0	0	0	0	FALSE	0.6121450
CCNCGAAGATGCACATCTAGGAT	B6	2	162576259	162576282	-	0	0	1	4	1	0	0	4	0	2	0	0	0	0	FALSE	0.6297790
CCNCGAAGATGCCAGGTGAGGGG	B6	15	25793232	25793255	-	0	0	1	7	1	0	0	8	0	0	0	0	0	1	FALSE	0.5477950	Myo10
CCNCGAAGATGCCAGGTGAGGTC	129S1	15	25793232	25793255	-	0	0	1	11	1	0	0	13	0	0	0	0	0	1	FALSE	0.5535220	Myo10
CCNCGAAGATGCTAAGCCTTGAA	129S1	16	48301740	48301763	-	0	0	0	11	1	0	0	10	0	2	0	0	1	0	FALSE	0.4721810
CCNCGAAGATGCTTTGTCATATA	B6	4	113671668	113671691	-	0	0	0	14	1	0	0	15	0	4	0	0	0	0	TRUE	0.7308730
CCNCGAAGATGGATATTTTGAAA	B6	8	48642224	48642247	-	0	0	1	13	1	0	0	14	0	2	0	0	0	1	FALSE	0.4558590
CCNCGAAGATGGCTGCAATGTGG	129S1	5	147686886	147686909	-	0	0	1	6	1	0	0	6	0	2	0	0	0	0	FALSE	0.5389740
CCNCGAAGATGGCTGTGATGTGG	B6	5	147686886	147686909	-	0	0	1	15	1	0	0	16	0	2	0	0	0	0	FALSE	0.5574500
CCNCGAAGATGGTTGGTACCTCA	B6	5	82757854	82757877	-	0	0	1	3	1	0	0	3	0	2	0	0	0	0	FALSE	0.6903290
CCNCGAAGATGTCCTTTCTTTGG	B6	7	68783123	68783146	-	0	0	0	9	1	0	0	9	0	0	0	0	1	0	FALSE	0.7121460
CCNCGAAGATTAAATGTTAGATG	B6	4	113159073	113159096	-	0	0	1	5	1	0	2	6	0	4	0	0	0	0	FALSE	0.4227550
CCNCGAAGATTAATGTGTTTGAA	B6	18	66803465	66803488	-	0	0	16	303	1	0	15	300	0	2	0	0	0	0	FALSE	0.6049680
CCNCGAAGATTATTCATCCTGTA	129S1	5	82230932	82230955	-	0	0	1	8	1	0	1	9	1	1	0	0	0	0	FALSE	0.5803010
CCNCGAAGATTCTATGCACCAGT	129S1	12	116936577	116936600	-	0	0	4	46	1	0	5	41	1	4	0	0	0	0	FALSE	0.5604370
CCNCGAAGATTGTCCTTTCTTTG	129S1	7	68783123	68783146	-	0	0	0	5	1	0	0	7	0	0	0	0	1	0	FALSE	0.6921680
CCNCGAAGCAAACACAGAATAAC	129S1	11	88302601	88302624	-	0	0	1	19	1	0	1	17	1	1	0	0	0	0	FALSE	0.4243530
CCNCGAAGCAAACATGCTTAGAT	129S1	6	106606415	106606438	-	0	0	1	3	1	0	0	3	0	2	0	0	0	0	FALSE	0.4270170
CCNCGAAGCAAAGGAGACTAAGA	129S1	15	34541535	34541558	-	0	0	3	14	1	0	3	13	0	1	0	0	0	0	FALSE	0.5803290
CCNCGAAGCAAATGTCGGAAATG	B6	3	83538090	83538113	-	0	0	0	4	1	0	0	4	1	2	0	0	0	0	FALSE	0.4252240
CCNCGAAGCAACCACACGTCTAT	129S1	2	69180392	69180415	-	0	0	1	2	1	0	0	2	0	2	0	0	0	0	FALSE	0.5319840
CCNCGAAGCAACCACATGTCTGT	B6	2	69180392	69180415	-	0	0	2	8	1	0	1	7	0	2	0	0	0	0	FALSE	0.4995560
CCNCGAAGCAACCAGAGCCCAAT	B6	2	4652070	4652093	-	0	0	0	4	1	0	0	4	1	3	0	0	0	0	FALSE	0.4828710
CCNCGAAGCAACTATAAGGGACA	B6	5	117410406	117410429	-	0	0	0	4	1	0	0	5	0	0	0	1	0	1	FALSE	0.6920810
CCNCGAAGCAACTGAATGACATT	129S1	11	94727241	94727264	-	0	0	0	5	1	0	0	5	1	1	0	0	0	0	FALSE	0.6416160
CCNCGAAGCAAGAGATCCACGCT	B6	7	46020974	46020997	-	0	0	1	2	1	0	0	1	0	2	0	0	0	0	FALSE	0.5769820
CCNCGAAGCAAGATCCACTGCGC	B6	10	44863329	44863352	-	0	0	1	0	1	0	0	0	0	2	0	0	0	0	FALSE	0.4837480
CCNCGAAGCAAGCCAAGAATGGG	129S1	9	41979195	41979218	-	0	0	2	3	1	0	1	4	0	2	0	0	0	0	FALSE	0.4910400	Sorl1
CCNCGAAGCAAGGAGAACAAAGA	129S1	12	52750218	52750241	-	0	0	1	18	1	0	1	22	0	0	0	0	0	0	FALSE	0.5834330
CCNCGAAGCAAGTGCACTGAACG	B6	6	92926828	92926851	-	0	0	0	2	1	0	0	2	1	2	0	0	0	0	FALSE	0.5986850
CCNCGAAGCAATACTCTTTCCAA	B6	4	15137484	15137507	-	0	0	0	10	1	0	0	10	1	1	0	0	0	0	FALSE	0.6983730
CCNCGAAGCAATACTGTGCCCAG	129S1	8	83653608	83653631	-	0	0	2	4	1	0	0	4	0	2	0	0	0	0	FALSE	0.6368010
CCNCGAAGCAATATAGCAAAATG	B6	12	35512688	35512711	-	0	0	0	9	1	0	0	9	1	1	0	0	0	0	FALSE	0.4742710
CCNCGAAGCAATCACACAGTCTG	129S1	11	59115145	59115168	-	0	0	1	9	1	0	0	9	0	2	0	0	0	0	FALSE	0.4833150
CCNCGAAGCAATCCTTTAAATGG	129S1	18	76887438	76887461	-	0	0	1	17	1	0	1	16	0	1	0	0	0	1	FALSE	0.4452520
CCNCGAAGCAATGCTGTGCCCGG	B6	8	83653608	83653631	-	0	0	1	7	1	0	0	7	0	2	0	0	0	0	FALSE	0.5997470
CCNCGAAGCAATGGTAACCAGGG	B6	12	117288292	117288315	-	0	0	0	6	1	0	0	7	0	0	0	0	1	0	FALSE	0.5035090
CCNCGAAGCACACGGACTGGTCG	B6	1	9802469	9802492	-	0	0	2	1	1	0	1	1	0	2	0	0	0	0	FALSE	0.4765970
CCNCGAAGCACACTGCCCTTGGC	129S1	8	89216854	89216877	-	0	0	1	5	1	0	0	5	0	2	0	0	0	0	FALSE	0.5438330
CCNCGAAGCACAGCTCACCAGCA	B6	11	108017699	108017722	-	0	0	1	14	1	0	1	14	0	1	0	0	1	0	FALSE	0.5803090
CCNCGAAGCACAGCTCCACTAGC	129S1	11	108017699	108017722	-	0	0	0	8	1	0	0	6	0	1	0	0	1	0	FALSE	0.6350380
CCNCGAAGCACAGGGGGTTTACA	B6	1	15809740	15809763	-	0	0	0	4	1	0	0	3	0	0	0	0	0	1	FALSE	0.6212890
CCNCGAAGCACAGGGGTTTACAG	129S1	1	15809740	15809763	-	0	0	0	10	1	0	0	11	0	0	0	0	0	1	FALSE	0.5966240
CCNCGAAGCACAGGGTTTGCCGA	B6	17	47115865	47115888	-	0	0	0	3	1	0	0	3	0	1	0	1	0	1	FALSE	0.6009870
CCNCGAAGCACAGTTTGTGATCT	B6	1	65508103	65508126	-	0	0	2	4	1	0	1	4	0	2	0	0	0	0	FALSE	0.5545730
CCNCGAAGCACATGGCTGGGACC	129S1	8	15517138	15517161	-	0	0	0	13	1	0	0	14	1	1	0	0	0	0	FALSE	0.4777220
CCNCGAAGCACCGTTCAGCAACC	B6	3	85175450	85175473	-	0	0	1	2	1	0	0	2	0	2	0	0	0	0	FALSE	0.4906840
CCNCGAAGCACCTACGTGCTGAG	B6	9	55209097	55209120	-	0	0	2	7	1	0	2	6	0	3	0	0	0	0	TRUE	0.5101140
CCNCGAAGCACCTGGTCTCAGAC	129S1	13	119812644	119812667	-	0	0	0	5	1	0	0	5	1	1	0	0	0	0	FALSE	0.4818600
CCNCGAAGCACGAAGCTGAGGGC	B6	4	135467575	135467598	-	0	0	1	6	1	0	0	6	0	2	0	0	0	0	FALSE	0.4132640
CCNCGAAGCACTAAGCAACACTG	B6	3	127495316	127495339	-	0	0	0	6	1	0	0	6	0	0	0	0	0	1	FALSE	0.4651930
CCNCGAAGCACTCACCAGAAAGC	B6	3	33265235	33265258	-	0	0	0	4	1	0	0	3	0	1	0	1	0	1	FALSE	0.5035650
CCNCGAAGCACTGTTCAGCATCC	129S1	3	85175450	85175473	-	0	0	1	13	1	0	0	12	0	2	0	0	0	0	FALSE	0.5318330
CCNCGAAGCAGAGTGTATCCTGA	B6	19	57933520	57933543	-	0	0	1	4	1	0	0	4	0	1	0	0	0	1	FALSE	0.6354350
CCNCGAAGCAGCAAAAGGTTCTA	B6	18	12362537	12362560	-	0	0	1	8	1	0	0	8	0	2	0	0	0	0	FALSE	0.6082110
CCNCGAAGCAGCAGGGGGGTGGT	129S1	13	95807411	95807434	-	0	0	2	16	1	0	2	15	1	1	0	0	0	0	FALSE	0.4158150
CCNCGAAGCAGCTCCATCTAATC	B6	4	141439468	141439491	-	0	0	0	1	1	0	0	0	1	3	0	0	0	0	FALSE	0.5183720
CCNCGAAGCAGGGTGTTAGAATC	129S1	9	50496959	50496982	-	0	0	2	2	1	0	1	2	0	2	0	0	0	0	FALSE	0.6245700
CCNCGAAGCAGGTGAGAGAGTTC	129S1	14	17198020	17198043	-	0	0	0	21	1	0	0	20	0	0	0	0	1	0	FALSE	0.6473980
CCNCGAAGCAGGTGAGAGTTCTT	B6	14	17198020	17198043	-	0	0	0	5	1	0	0	5	0	0	0	0	1	0	FALSE	0.6473980
CCNCGAAGCAGTGATTGGCAAAG	129S1	6	114055964	114055987	-	0	0	0	7	1	0	0	7	1	2	0	0	0	0	FALSE	0.6067370
CCNCGAAGCATAATTTTCCTGAT	B6	11	18249232	18249255	-	0	0	2	5	1	0	1	6	0	2	0	0	0	0	FALSE	0.6149850
CCNCGAAGCATAGTTGTGTTCTT	B6	12	28956655	28956678	-	0	0	0	13	1	0	0	12	0	3	0	0	0	0	FALSE	0.5459960
CCNCGAAGCATCACTGTGCTTGC	129S1	15	32082426	32082449	-	0	0	1	11	1	0	0	10	0	2	0	0	0	0	FALSE	0.5657640
CCNCGAAGCATCAGAGCTGAGGC	B6	18	41439975	41439998	-	0	0	1	7	1	0	1	7	1	1	0	0	0	0	FALSE	0.5954720
CCNCGAAGCATCATCCGCATCCT	B6	13	98613335	98613358	-	0	0	1	4	1	0	1	4	0	1	0	0	1	1	FALSE	0.6200310
CCNCGAAGCATCTGGTTATTGGG	B6	16	95072531	95072554	-	0	0	1	3	1	0	0	3	0	2	0	0	0	0	FALSE	0.3998730
CCNCGAAGCATCTTTGCTTATAG	B6	5	127967500	127967523	-	0	0	0	8	1	0	0	8	1	2	0	0	0	1	FALSE	0.4857260
CCNCGAAGCATGGAGCTGAGGGC	129S1	4	135467575	135467598	-	0	0	1	9	1	0	0	9	0	2	0	0	0	0	FALSE	0.4657810
CCNCGAAGCATGGCATGGAACAT	129S1	12	113252176	113252199	-	0	0	0	9	1	0	0	7	0	3	0	0	0	0	FALSE	0.5288950
CCNCGAAGCATGGCTAGCATTGA	129S1	5	137147383	137147406	-	0	0	0	8	1	0	0	7	0	3	0	0	0	0	FALSE	0.5567150
CCNCGAAGCATGGGGCCCTATGG	B6	17	24439859	24439882	-	0	0	0	5	1	0	0	5	0	0	0	0	0	1	FALSE	0.4683190
CCNCGAAGCATTATGGCGCTGAG	129S1	15	44822636	44822659	-	0	0	1	1	1	0	0	1	0	2	0	0	0	0	FALSE	0.5516230
CCNCGAAGCATTCAAAGTCTTTT	B6	16	90642296	90642319	-	0	0	0	11	1	0	0	11	1	1	0	0	0	0	FALSE	0.4862500
CCNCGAAGCATTCTAAAGCCTTT	B6	15	34587101	34587124	-	0	0	1	5	1	0	1	5	1	1	0	0	0	0	FALSE	0.5813380
CCNCGAAGCCAAATCTACCTGGG	B6	12	28711173	28711196	-	0	0	1	3	1	0	1	4	0	0	0	1	0	1	FALSE	0.5657930
CCNCGAAGCCAACTGGGGCCATG	B6	1	88953640	88953663	-	0	0	0	13	1	0	0	14	0	0	0	0	0	1	FALSE	0.4193980
CCNCGAAGCCACCCTCCAAAGCA	129S1	1	183964947	183964970	-	0	0	2	19	1	0	1	20	0	2	0	0	0	0	FALSE	0.4432200
CCNCGAAGCCACTATACTCTGAA	B6	2	51848352	51848375	-	0	0	0	5	1	0	0	5	0	1	0	0	1	0	FALSE	0.5608680
CCNCGAAGCCAGGAAAAAAAATG	B6	19	52031683	52031706	-	0	0	2	35	1	0	2	29	0	2	0	0	1	0	FALSE	0.5424020
CCNCGAAGCCATACTCTGCCCAG	B6	14	16556831	16556854	-	0	0	1	6	1	0	0	5	0	0	0	0	1	0	FALSE	0.5200210
CCNCGAAGCCATACTCTGGCCCA	129S1	14	16556831	16556854	-	0	0	1	10	1	0	1	9	0	0	0	0	1	0	FALSE	0.5309270
CCNCGAAGCCATCTTTCCCGACC	B6	13	106768799	106768822	-	0	0	13	205	1	0	13	204	0	2	0	0	0	0	TRUE	0.5465820
CCNCGAAGCCATGCCAAGCAGTC	129S1	1	88953640	88953663	-	0	0	0	8	1	0	0	9	0	0	0	0	0	1	FALSE	0.4373750
CCNCGAAGCCATGGAAAGGTGGG	129S1	5	143601291	143601314	-	0	0	5	35	1	0	5	37	0	0	0	0	0	1	FALSE	0.4149760
CCNCGAAGCCATGGGAAAGGTGG	B6	5	143601291	143601314	-	0	0	1	16	1	0	1	15	0	0	0	0	0	1	FALSE	0.3870500
CCNCGAAGCCATGTCTCCTACAT	B6	15	31727611	31727634	-	0	0	2	18	1	0	1	20	0	2	0	0	0	0	FALSE	0.5657830
CCNCGAAGCCATTTTACCCATCC	B6	6	106528770	106528793	-	0	0	1	12	1	0	0	11	0	2	0	0	0	0	FALSE	0.5362210
CCNCGAAGCCATTTTATCTATCC	129S1	6	106528770	106528793	-	0	0	1	8	1	0	0	10	0	2	0	0	0	0	FALSE	0.5726290
CCNCGAAGCCCACCCTAGCTTGA	B6	14	34576373	34576396	-	0	0	1	31	1	0	0	30	0	2	0	0	0	0	FALSE	0.4856810
CCNCGAAGCCCAGAGTGCTCCCT	129S1	2	180458297	180458320	-	0	0	0	16	1	0	0	15	0	0	0	0	0	0	FALSE	0.5008010
CCNCGAAGCCCAGCATATCCTTC	B6	13	96070247	96070270	-	0	0	0	17	1	0	0	17	1	1	0	0	0	0	FALSE	0.5339330
CCNCGAAGCCCAGTGTGTCTATT	B6	12	24973693	24973716	-	0	0	4	16	1	0	4	16	1	1	0	0	0	0	FALSE	0.5417610
CCNCGAAGCCCATCCCATCATGG	B6	19	58474297	58474320	-	0	0	3	23	1	0	3	22	0	0	0	0	1	0	FALSE	0.4655210
CCNCGAAGCCCCACCCAGGCTGG	B6	18	77381161	77381184	-	0	0	2	16	1	0	1	16	0	2	0	0	0	0	FALSE	0.3835760
CCNCGAAGCCCCAGGGCTACTAG	B6	1	162029634	162029657	-	0	0	1	11	1	0	0	11	0	2	0	0	0	0	FALSE	0.4732130
CCNCGAAGCCCCCCCAGGGTCTA	B6	5	125301529	125301552	-	0	0	0	16	1	0	0	16	0	0	0	0	1	0	FALSE	0.3579590
CCNCGAAGCCCCCCCCAGGGTCT	129S1	5	125301529	125301552	-	0	0	0	4	1	0	0	5	0	0	0	0	1	0	FALSE	0.3594440
CCNCGAAGCCCCCGGGGTGGGTG	B6	18	59873198	59873221	-	0	0	0	2	1	0	0	2	0	2	0	0	0	1	FALSE	0.4567840
CCNCGAAGCCCCCTCCACCTTCC	129S1	1	132921595	132921618	-	0	0	4	105	1	0	4	101	1	2	0	0	0	0	FALSE	0.3235540
CCNCGAAGCCCCTTCTCCTATGC	129S1	19	26691268	26691291	-	0	0	2	14	1	0	1	14	0	2	0	0	0	0	FALSE	0.6139110
CCNCGAAGCCCGAAGAGAGGCTG	129S1	15	39838155	39838178	-	0	0	2	4	1	0	2	3	0	3	0	0	0	0	FALSE	0.4377780
CCNCGAAGCCCGAAGCCCGGGGT	129S1	17	27117505	27117528	-	0	0	2	2	1	0	2	3	1	1	0	0	0	0	FALSE	0.4773620
CCNCGAAGCCCGCGGGCGCGTAG	129S1	2	104816727	104816750	-	0	0	0	1	1	0	0	1	1	1	0	0	0	0	FALSE	0.4093940
CCNCGAAGCCCTAGTGTAAGCCC	B6	1	152656857	152656880	-	0	0	2	2	1	0	1	2	0	2	0	0	0	0	FALSE	0.4526480
CCNCGAAGCCCTATCTGTCAGTA	129S1	15	30195841	30195864	-	0	0	0	5	1	0	0	5	1	4	0	0	0	0	FALSE	0.6537630
CCNCGAAGCCCTGACCAATTAAC	B6	8	35892032	35892055	-	0	0	2	2	1	0	1	2	0	2	0	0	0	0	FALSE	0.6057750
CCNCGAAGCCCTGACCATTTATC	129S1	8	35892032	35892055	-	0	0	2	9	1	0	1	9	0	2	0	0	0	0	FALSE	0.6118210
CCNCGAAGCCCTGGCCTGACTAG	B6	14	70091994	70092017	-	0	0	1	1	1	0	0	1	0	3	0	0	0	0	FALSE	0.4450770
CCNCGAAGCCCTTGAGCTGGATC	129S1	18	11468723	11468746	-	0	0	1	23	1	0	1	24	1	2	0	0	0	0	FALSE	0.6078640
CCNCGAAGCCGCATCCCATTCCA	129S1	8	81564698	81564721	-	0	0	0	8	1	0	0	6	1	3	0	0	0	0	FALSE	0.6169870
CCNCGAAGCCGGGCATGCCCCAA	129S1	3	127552932	127552955	-	0	0	1	1	1	0	0	1	0	2	0	0	0	0	FALSE	0.3134060
CCNCGAAGCCGTAGGCTGCAAGG	129S1	4	109397195	109397218	-	0	0	0	0	1	0	0	0	1	1	0	0	0	0	FALSE	0.4435820
CCNCGAAGCCGTCTAAAGACTAT	B6	11	89036937	89036960	-	0	0	1	0	1	0	0	0	1	3	0	0	0	0	FALSE	0.5366280
CCNCGAAGCCGTGGGTAAGGACA	129S1	11	112525854	112525877	-	0	0	1	4	1	0	0	4	1	3	0	0	0	0	FALSE	0.4485590
CCNCGAAGCCTAAAAGAATTTTT	129S1	8	72092085	72092108	-	0	0	0	23	1	0	1	23	0	0	1	0	1	0	FALSE	0.5973740
CCNCGAAGCCTATGGCTATCGGC	B6	13	102896999	102897022	-	0	0	0	2	1	0	0	1	0	3	0	0	0	0	FALSE	0.4919580
CCNCGAAGCCTCCATCCGATGCC	129S1	13	47010998	47011021	-	0	0	1	5	1	0	1	6	0	2	0	0	0	1	FALSE	0.4810320
CCNCGAAGCCTCTAGGCCACTTT	B6	10	24375488	24375511	-	0	0	0	6	1	0	0	5	0	0	0	0	0	1	FALSE	0.5289550
CCNCGAAGCCTCTCATTAAAAAT	129S1	18	42857631	42857654	-	0	0	2	9	1	0	2	9	1	1	0	0	0	1	FALSE	0.5196700
CCNCGAAGCCTCTTTTTCTTTTC	B6	14	34216134	34216157	-	0	0	4	44	1	0	3	44	1	3	0	0	0	0	FALSE	0.5087370
CCNCGAAGCCTGACGTGTGGTCC	B6	17	30864902	30864925	-	0	0	1	2	1	0	0	2	0	2	0	0	0	0	TRUE	0.6535000
CCNCGAAGCCTGAGGTAATGAGT	B6	14	107217025	107217048	-	0	0	2	21	1	0	1	21	0	2	0	0	0	0	FALSE	0.5038870
CCNCGAAGCCTGCAGAGGCTGCG	B6	19	57325023	57325046	-	0	0	0	14	1	0	0	16	1	5	0	0	0	0	TRUE	0.3637110
CCNCGAAGCCTGCCTGCCTTATC	B6	17	31442900	31442923	-	0	0	0	21	1	0	1	20	0	0	0	0	0	1	FALSE	0.5030830
CCNCGAAGCCTGGGCTCAACCAG	B6	12	33219704	33219727	-	0	0	2	8	1	0	2	9	0	0	0	0	1	0	FALSE	0.3913400
CCNCGAAGCCTGGGCTGCACTGA	129S1	12	33219704	33219727	-	0	0	0	10	1	0	0	9	0	0	0	0	1	0	FALSE	0.4670100
CCNCGAAGCCTGGTTTCAAAAGG	B6	2	143870982	143871005	-	0	0	1	7	1	0	1	6	0	0	0	0	1	0	FALSE	0.4130540
CCNCGAAGCCTTATCAAGTCACT	129S1	13	37801269	37801292	-	0	0	0	4	1	0	0	3	0	0	0	0	1	0	FALSE	0.6164340
CCNCGAAGCCTTATCAGTCACTT	B6	13	37801269	37801292	-	0	0	0	7	1	0	0	6	0	0	0	0	1	0	FALSE	0.5639250
CCNCGAAGCCTTCGGATGAAGGT	B6	14	51939324	51939347	-	0	0	198	74	1	0	197	74	0	2	0	0	0	0	FALSE	0.4582210
CCNCGAAGCCTTGACCATGTCAT	B6	18	50060381	50060404	-	0	0	0	5	1	0	0	5	1	3	0	0	0	0	FALSE	0.5885060
CCNCGAAGCCTTGTTTTTTGCTT	B6	2	104831443	104831466	-	0	0	0	15	1	0	0	14	0	1	0	0	1	1	FALSE	0.5354400
CCNCGAAGCGAACGGTAGACCCC	B6	13	68562735	68562758	-	0	0	2	0	1	0	1	0	0	2	0	0	0	0	FALSE	0.4716520
CCNCGAAGCGAGAACCTGAACTC	129S1	19	42735763	42735786	-	0	0	0	1	1	0	0	2	1	1	0	0	0	0	FALSE	0.4532120	Pyroxd2
CCNCGAAGCGATTCTGAGATAGT	B6	18	9346085	9346108	-	0	0	0	3	1	0	0	3	1	1	0	0	0	0	FALSE	0.5464410
CCNCGAAGCGCACCTCCTCAGGC	129S1	4	141414926	141414949	-	0	0	1	3	1	0	0	4	0	2	0	0	0	0	FALSE	0.4613150
CCNCGAAGCGCACCTCCTCTGAC	B6	4	141414926	141414949	-	0	0	1	14	1	0	0	15	0	2	0	0	0	0	FALSE	0.4977140
CCNCGAAGCGCCCCATTTATTTT	129S1	15	24605558	24605581	-	0	0	1	2	1	0	0	1	0	2	0	0	0	0	FALSE	0.4349310
CCNCGAAGCGCGCTGCAGGTGGC	B6	17	69075716	69075739	-	0	0	1	4	1	0	0	3	0	2	0	0	0	0	FALSE	0.5223080
CCNCGAAGCGTACCCACCCTTAA	B6	3	126402071	126402094	-	0	0	1	1	1	0	0	1	0	2	0	0	0	0	FALSE	0.4347690
CCNCGAAGCGTGACACCTACGGG	129S1	2	144010004	144010027	-	0	0	0	1	1	0	0	1	1	1	0	0	0	0	FALSE	0.4276970
CCNCGAAGCGTGGGCTGTGCTGT	B6	5	67355430	67355453	-	0	0	2	5	1	0	1	5	0	2	0	0	0	0	FALSE	0.6473820
CCNCGAAGCTAACTCAGAAACCT	129S1	16	87590176	87590199	-	0	0	1	8	1	0	1	7	1	1	0	0	0	0	FALSE	0.6318480
CCNCGAAGCTAAGGGCTGAGGAT	129S1	19	55692903	55692926	-	0	0	0	4	1	0	0	4	0	0	0	0	1	0	FALSE	0.4938770
CCNCGAAGCTACCAAGTGCCTTT	129S1	18	11563596	11563619	-	0	0	0	7	1	0	0	8	0	3	0	0	0	0	FALSE	0.5278140
CCNCGAAGCTATCCCACTGGTCC	129S1	8	33667596	33667619	-	0	0	1	23	1	0	0	24	0	2	0	0	0	0	FALSE	0.5407970
CCNCGAAGCTATCTCCAACTAAG	129S1	3	140616489	140616512	-	0	0	4	68	1	0	3	68	0	2	0	0	0	0	FALSE	0.6907690
CCNCGAAGCTATGGCTCCAGTCC	B6	1	185540294	185540317	-	0	0	5	47	1	0	4	44	0	3	0	0	0	0	FALSE	0.5443280
CCNCGAAGCTATGGGTAGAGGGA	129S1	12	18260024	18260047	-	0	0	135	3135	1	0	144	3080	1	3	0	0	0	0	FALSE	0.4304910
CCNCGAAGCTCAAAGAAAGGCTG	B6	15	39838155	39838178	-	0	0	0	17	1	0	0	16	0	3	0	0	0	0	FALSE	0.3370030
CCNCGAAGCTCCAGGGATCCTCA	129S1	2	51315257	51315280	-	0	0	8	70	1	0	9	70	0	2	0	0	0	0	FALSE	0.5383690
CCNCGAAGCTCCCATACTTCCTT	B6	1	153197311	153197334	-	0	0	1	8	1	0	0	7	0	2	0	0	0	0	FALSE	0.5830650
CCNCGAAGCTCCGCGCGCCCTGC	129S1	8	71558682	71558705	-	0	0	0	4	1	0	0	4	1	1	0	0	0	0	FALSE	0.4899290
CCNCGAAGCTCCGTGCACTGGAA	129S1	4	140718873	140718896	-	0	0	1	0	1	0	0	1	1	1	0	0	0	0	FALSE	0.6290310
CCNCGAAGCTCCTCTGTGTTGTA	129S1	15	32373310	32373333	-	0	0	1	6	1	0	0	6	0	2	0	0	0	0	FALSE	0.6046990
CCNCGAAGCTCGTGAGCGTTGCC	B6	6	135261801	135261824	-	0	0	0	2	1	0	0	2	0	0	0	0	0	1	FALSE	0.6317010
CCNCGAAGCTCGTGTTGCCTTCT	129S1	6	135261801	135261824	-	0	0	0	6	1	0	0	5	0	0	0	0	0	1	FALSE	0.7166020
CCNCGAAGCTCTCTCTATCAGGC	B6	4	148360962	148360985	-	0	0	2	9	1	0	2	9	1	1	0	0	0	0	FALSE	0.7336880
CCNCGAAGCTCTGACATCTTCCT	B6	5	74416749	74416772	-	0	0	1	10	1	0	0	10	0	2	0	0	0	0	FALSE	0.6111730
CCNCGAAGCTCTGCCTCCTTCCA	B6	8	84252727	84252750	-	0	0	3	30	1	0	3	30	1	1	0	0	0	0	FALSE	0.5454640
CCNCGAAGCTCTGCCTTGGCCGG	129S1	8	36051767	36051790	-	0	0	0	10	1	0	0	11	0	0	0	0	0	1	FALSE	0.4943690
CCNCGAAGCTCTGCGCCCATTGA	B6	6	135700084	135700107	-	0	0	0	7	1	0	0	6	0	3	0	0	0	0	FALSE	0.5702170	Grin2b
CCNCGAAGCTCTGCTCCACCTCC	B6	8	36051767	36051790	-	0	0	0	29	1	0	0	26	0	0	0	0	0	1	FALSE	0.5114170
CCNCGAAGCTCTGGATGCATATT	B6	4	129712072	129712095	-	0	0	1	3	1	0	0	3	0	2	0	0	0	0	FALSE	0.5984040
CCNCGAAGCTCTTTCGCTCTGGC	B6	19	60071548	60071571	-	0	0	1	2	1	0	0	4	0	2	0	0	0	0	FALSE	0.5847660
CCNCGAAGCTGAAAGGCTTTATC	129S1	2	51141252	51141275	-	0	0	0	6	1	0	0	6	1	1	0	0	0	0	FALSE	0.5022140
CCNCGAAGCTGAACTTTGATCGT	129S1	9	105994170	105994193	-	0	0	1	4	1	0	0	4	0	2	0	0	0	0	FALSE	0.5507440
CCNCGAAGCTGAGAAGCCCCAAC	B6	17	83221497	83221520	-	0	0	3	7	1	0	2	9	0	2	0	0	0	0	FALSE	0.4909440
CCNCGAAGCTGAGAGCTCAGGAG	129S1	11	88651821	88651844	-	0	0	0	19	1	0	0	19	1	1	0	0	0	0	FALSE	0.4383260
CCNCGAAGCTGATCCCAACTGTG	129S1	9	57455818	57455841	-	0	0	0	10	1	0	0	8	0	0	0	0	0	1	FALSE	0.6885760	Mpi
CCNCGAAGCTGATCCCCAACTGT	B6	9	57455818	57455841	-	0	0	1	9	1	0	1	9	0	0	0	0	0	1	FALSE	0.7066670	Mpi
CCNCGAAGCTGATGCTGGGTGAG	129S1	17	54507756	54507779	-	0	0	0	9	1	0	0	9	1	3	0	0	0	0	FALSE	0.4568500
CCNCGAAGCTGCAGAGTTCCCAT	129S1	12	50756385	50756408	-	0	0	0	8	1	0	0	8	1	1	0	0	0	0	FALSE	0.6179870
CCNCGAAGCTGCCCCCCCCCCGT	129S1	10	69290112	69290135	-	0	0	4	10	1	0	3	12	0	0	0	0	0	1	FALSE	0.3290460
CCNCGAAGCTGCTGTGGCACACA	B6	8	41011492	41011515	-	0	0	3	18	1	0	2	19	0	2	0	0	0	0	FALSE	0.5417860
CCNCGAAGCTGCTTCCAAGACAA	B6	15	10907513	10907536	-	0	0	1	17	1	0	0	17	0	2	0	0	0	0	FALSE	0.5116630
CCNCGAAGCTGCTTCTTCCTCCA	B6	8	110047131	110047154	-	0	0	1	36	1	0	1	34	0	4	0	0	0	0	FALSE	0.6326540
CCNCGAAGCTGGAGCTTGGGCCA	B6	14	45657381	45657404	-	0	0	1	11	1	0	0	10	0	2	0	0	0	0	FALSE	0.6155360
CCNCGAAGCTGGCGACCTCCTCT	B6	9	123797684	123797707	-	0	0	0	4	1	0	0	4	0	4	0	0	0	0	FALSE	0.6560110
CCNCGAAGCTGGCTGCACTTCCT	B6	11	76577691	76577714	-	0	0	1	12	1	0	1	12	0	3	0	1	0	1	FALSE	0.6723070
CCNCGAAGCTGGGAAGCAGAGAC	B6	14	46660126	46660149	-	0	0	7	94	1	0	7	95	0	2	0	0	0	0	FALSE	0.4334150
CCNCGAAGCTGGGAGGTGGGAAA	129S1	8	16214705	16214728	-	0	0	2	16	1	0	1	15	0	2	0	0	0	0	FALSE	0.5465580
CCNCGAAGCTGGGGCTTGGGCCG	129S1	14	45657381	45657404	-	0	0	1	4	1	0	0	4	0	2	0	0	0	0	FALSE	0.5867400
CCNCGAAGCTGGGGGCGTAGCGC	B6	1	134068392	134068415	-	0	0	1	0	1	0	0	0	0	2	0	0	0	0	FALSE	0.4267270
CCNCGAAGCTGGGTAGAACTGAG	B6	11	88835005	88835028	-	0	0	1	14	1	0	1	15	0	1	0	0	1	0	FALSE	0.4671780
CCNCGAAGCTGTGTCTCCAGACT	129S1	3	51895000	51895023	-	0	0	4	43	1	0	5	39	1	2	0	0	0	0	FALSE	0.6581980
CCNCGAAGCTGTTAAAAATTCCC	B6	2	164162878	164162901	-	0	0	1	5	1	0	1	4	0	3	0	0	0	0	FALSE	0.4834710
CCNCGAAGCTGTTTGTATCAATG	B6	2	50304399	50304422	-	0	0	1	4	1	0	1	4	0	3	0	0	0	0	FALSE	0.5593340
CCNCGAAGCTTACAAAACTACCA	B6	18	79085535	79085558	-	0	0	0	5	1	0	0	6	1	1	0	0	0	0	FALSE	0.5442210
CCNCGAAGCTTATGGAGCTGAGG	129S1	15	31068082	31068105	-	0	0	2	13	1	0	2	12	0	3	0	0	0	0	FALSE	0.5009850
CCNCGAAGCTTCTGGAAGAAGTC	B6	9	60203323	60203346	-	0	0	3	13	1	0	2	14	0	2	0	0	0	0	FALSE	0.4774650
CCNCGAAGCTTGAACCTTTTATA	B6	14	33043279	33043302	-	0	0	0	2	1	0	0	2	0	0	1	0	1	0	FALSE	0.5198050
CCNCGAAGCTTGCTAGTCTTTTT	B6	3	135502927	135502950	-	0	0	2	8	1	0	1	8	0	2	0	0	1	0	FALSE	0.5363620
CCNCGAAGCTTGGCCACCATTGT	B6	9	69137581	69137604	-	0	0	2	2	1	0	1	2	0	2	0	0	0	0	FALSE	0.5060380
CCNCGAAGCTTGGTAACTACTAC	B6	8	31633057	31633080	-	0	0	1	4	1	0	0	4	0	2	0	0	0	0	FALSE	0.5345960
CCNCGAAGGAAAAAAAAAAGCAC	B6	8	123037900	123037923	-	0	0	11	157	1	0	14	155	0	0	0	0	1	0	FALSE	0.4115020
CCNCGAAGGAAAAAAAAACCCCA	B6	11	104503245	104503268	-	0	0	4	76	1	0	2	63	0	0	0	0	1	0	FALSE	0.3981690
CCNCGAAGGAAAATCAGTTATGA	B6	11	18613388	18613411	-	0	0	2	7	1	0	1	7	0	2	0	0	0	0	FALSE	0.4634790
CCNCGAAGGAAAGAGGAGCATCA	129S1	7	71797796	71797819	-	0	0	0	8	1	0	0	8	1	3	0	0	0	0	FALSE	0.3937990
CCNCGAAGGAAAGGGCAAGGTCC	129S1	4	120995511	120995534	-	0	0	0	4	1	0	0	4	1	1	0	0	0	0	FALSE	0.4417030
CCNCGAAGGAACAAGAGCACTCT	B6	17	70707253	70707276	-	0	0	0	7	1	0	0	7	0	0	0	0	0	1	FALSE	0.4983390
CCNCGAAGGAACCTTGCATGTCC	129S1	1	127217067	127217090	-	0	0	1	6	1	0	0	5	0	3	0	0	0	0	FALSE	0.5649640
CCNCGAAGGAACTCATGTGAAAG	B6	4	141703291	141703314	-	0	0	1	7	1	0	0	7	0	2	0	0	0	0	FALSE	0.4211240
CCNCGAAGGAACTTGTGTGGTCT	129S1	12	87199494	87199517	-	0	0	0	0	1	0	0	0	1	1	0	0	0	0	FALSE	0.5840740
CCNCGAAGGAAGAAGTTGATCTG	129S1	8	15929672	15929695	-	0	0	1	17	1	0	0	18	0	2	0	0	0	0	FALSE	0.4178850
CCNCGAAGGAAGAGAGGTTGTCA	129S1	5	75543542	75543565	-	0	0	1	8	1	0	0	9	0	2	0	0	0	0	FALSE	0.5036470
CCNCGAAGGAAGCAAAATTGACA	B6	11	23627126	23627149	-	0	0	0	18	1	0	0	18	1	1	0	0	0	0	FALSE	0.5480480
CCNCGAAGGAAGCATGGTTGACT	129S1	14	13914426	13914449	-	0	0	0	6	1	0	0	6	2	4	0	0	0	0	FALSE	0.4938860
CCNCGAAGGAAGGCAGCAACAGG	129S1	4	55740385	55740408	-	0	0	2	17	1	0	2	16	0	3	0	0	0	0	FALSE	0.4024530
CCNCGAAGGAAGGCATACCAGAT	129S1	6	135010658	135010681	-	0	0	0	8	1	0	0	6	0	3	0	0	0	0	FALSE	0.4499290
CCNCGAAGGAAGTTAGGAAGGAG	B6	2	118333754	118333777	-	0	0	2	55	1	0	0	52	0	2	0	0	0	0	FALSE	0.4225360
CCNCGAAGGAATCAGAGATTCAT	129S1	15	100502325	100502348	-	0	0	1	6	1	0	1	7	0	0	1	0	1	0	FALSE	0.5177380
CCNCGAAGGAATGACTTGTAGGT	129S1	15	42562071	42562094	-	0	0	0	3	1	0	0	3	1	2	0	0	0	0	FALSE	0.4937850
CCNCGAAGGACACCGCTCCAGCA	129S1	18	67416889	67416912	-	0	0	1	2	1	0	0	1	0	2	0	0	0	0	FALSE	0.4366840
CCNCGAAGGACAGGGCCCCTTGT	129S1	9	33625233	33625256	-	0	0	0	9	1	0	0	8	1	1	0	0	0	0	FALSE	0.5191310
CCNCGAAGGACATAAGCATTAAG	B6	3	140607349	140607372	-	0	0	1	8	1	0	0	9	0	2	0	0	0	0	FALSE	0.4911130
CCNCGAAGGACATGAAGAAGCAA	B6	12	26857359	26857382	-	0	0	2	20	1	0	1	18	0	3	0	0	0	0	FALSE	0.4685170
CCNCGAAGGACCATAAGGAAAAA	129S1	13	75548807	75548830	-	0	0	0	13	1	0	0	11	0	0	0	0	0	1	FALSE	0.6473450
CCNCGAAGGACCATTAAGGAAAA	B6	13	75548807	75548830	-	0	0	1	6	1	0	1	5	0	0	0	0	0	1	FALSE	0.6549570
CCNCGAAGGACCCAGATACCAGG	129S1	9	41099447	41099470	-	0	0	1	6	1	0	0	6	0	2	0	0	0	0	FALSE	0.6297660
CCNCGAAGGACCTTCACTCTGCC	B6	4	125286719	125286742	-	0	0	0	11	1	0	0	10	0	3	0	0	0	0	FALSE	0.6788180
CCNCGAAGGACGGCCATAAAACT	B6	9	62392206	62392229	-	0	0	1	4	1	0	0	4	0	2	0	0	0	0	FALSE	0.5317250
CCNCGAAGGACGTGTTTACCGGG	129S1	4	136390104	136390127	-	0	0	0	2	1	0	0	1	0	3	0	0	0	0	FALSE	0.4253100
CCNCGAAGGACTACGAAGCAGAA	B6	14	48292351	48292374	-	0	0	4	4	1	0	3	4	0	2	0	0	0	0	FALSE	0.4283220
CCNCGAAGGACTGGGATGTGAGG	129S1	X	144307836	144307859	-	0	0	2	22	1	0	1	21	0	2	0	0	0	0	FALSE	0.4423230
CCNCGAAGGACTGTGGGCCTCTG	129S1	3	153657028	153657051	-	0	0	0	14	1	0	0	13	0	2	0	0	0	1	FALSE	0.5223580
CCNCGAAGGAGAACATGGTTCCT	129S1	5	23592499	23592522	-	0	0	2	4	1	0	1	4	0	2	0	0	0	0	FALSE	0.5042570
CCNCGAAGGAGAACCAAAAGTGA	B6	17	48915532	48915555	-	0	0	1	7	1	0	0	7	0	2	0	0	0	0	FALSE	0.5669810
CCNCGAAGGAGAAGACAACCCAT	129S1	5	24266118	24266141	-	0	0	2	6	1	0	1	4	0	2	0	0	0	0	FALSE	0.6376260
CCNCGAAGGAGAGCACTCTAAAT	129S1	17	70707253	70707276	-	0	0	1	2	1	0	1	2	0	0	0	0	0	1	FALSE	0.4552120
CCNCGAAGGAGAGTTAGTCCTGG	129S1	1	91078047	91078070	-	0	0	1	4	1	0	1	4	0	0	1	0	1	0	FALSE	0.7182670
CCNCGAAGGAGCAGGAGGAGGAC	129S1	2	58180245	58180268	-	0	0	2	75	1	0	3	76	1	1	0	0	0	0	FALSE	0.4381020
CCNCGAAGGAGCTCCAGTTAAGA	B6	18	74022418	74022441	-	0	0	1	1	1	0	0	1	1	4	0	0	0	0	FALSE	0.6482530
CCNCGAAGGAGGAAAAAAAAAGC	B6	2	62853485	62853508	-	0	0	8	57	1	0	7	55	0	0	0	0	1	0	FALSE	0.3982670
CCNCGAAGGAGGCCCATTTATTC	129S1	15	59114704	59114727	-	0	0	0	3	1	0	0	3	1	1	0	0	0	0	FALSE	0.4841620
CCNCGAAGGAGGGAGGGGACATC	129S1	4	154154837	154154860	-	0	0	1	10	1	0	0	12	0	2	0	0	0	0	FALSE	0.6102860
CCNCGAAGGAGGGAGTGTTGGCT	B6	6	147432441	147432464	-	0	0	1	7	1	0	0	5	0	2	0	0	0	0	FALSE	0.4990830
CCNCGAAGGAGGTCCTACGCTGT	B6	5	22131623	22131646	-	0	0	1	2	1	0	0	2	1	3	0	0	0	0	FALSE	0.4973840
CCNCGAAGGAGTCTTAGCCCCTG	B6	11	40016045	40016068	-	0	0	1	7	1	0	1	5	0	3	0	0	0	0	FALSE	0.6149480
CCNCGAAGGAGTGTTGGATTATC	B6	17	37508811	37508834	-	0	0	8	51	1	0	6	53	0	2	0	0	0	0	FALSE	0.5476510	Olfr94
CCNCGAAGGATAAAAAATACCTA	129S1	11	90086085	90086108	-	0	0	1	12	1	0	1	13	0	2	0	0	1	0	FALSE	0.4486760
CCNCGAAGGATATTTGTTGAGTT	B6	13	108625929	108625952	-	0	0	1	4	1	0	0	5	0	2	0	0	0	0	FALSE	0.6706150
CCNCGAAGGATCCCCCCACCGTG	B6	1	186250916	186250939	-	0	0	0	12	1	0	0	19	0	0	0	0	1	0	FALSE	0.5024560
CCNCGAAGGATCTACCTGAACAG	B6	2	118569416	118569439	-	0	0	0	4	1	0	0	4	0	0	0	0	0	1	FALSE	0.5277290
CCNCGAAGGATCTACCTGACAGC	129S1	2	118569416	118569439	-	0	0	0	1	1	0	0	0	0	0	0	0	0	1	FALSE	0.5437260
CCNCGAAGGATGAAGCTGCCACC	129S1	5	102639332	102639355	-	0	0	0	4	1	0	0	3	1	1	0	0	0	0	FALSE	0.5783100
CCNCGAAGGATGATGCCATCCAG	B6	3	126389354	126389377	-	0	0	1	83	1	0	1	81	1	2	0	0	0	0	FALSE	0.4719950
CCNCGAAGGATTCCCCCCACCGT	129S1	1	186250916	186250939	-	0	0	0	1	1	0	0	1	0	0	0	0	1	0	FALSE	0.5526420
CCNCGAAGGATTCTTTGTTTGTT	129S1	15	31646538	31646561	-	0	0	2	38	1	0	2	38	1	1	0	0	0	1	FALSE	0.5982410
CCNCGAAGGCAACAGTCCAGAGA	B6	3	96446211	96446234	-	0	0	3	12	1	0	2	11	0	2	0	0	1	0	FALSE	0.4441090
CCNCGAAGGCACAACGTGGTGGC	129S1	8	89781054	89781077	-	0	0	1	7	1	0	0	8	0	2	0	0	0	0	FALSE	0.4332750
CCNCGAAGGCACCTGAGAGAGGA	129S1	5	116803701	116803724	-	0	0	2	8	1	0	1	8	0	2	0	0	0	0	FALSE	0.5526990
CCNCGAAGGCACTCACTTCTCCA	129S1	1	13783642	13783665	-	0	0	2	18	1	0	1	17	0	2	0	0	0	0	FALSE	0.5611670
CCNCGAAGGCACTGACAAAGGAG	B6	1	48054137	48054160	-	0	0	0	17	1	0	0	15	0	3	0	0	0	0	TRUE	0.4331770
CCNCGAAGGCAGAATGGGGCTTG	B6	5	21540726	21540749	-	0	0	1	9	1	0	0	9	0	2	0	0	0	0	FALSE	0.5193280
CCNCGAAGGCAGCCGCAACCTGT	129S1	10	76342063	76342086	-	0	0	0	2	1	0	0	2	0	1	0	0	0	1	FALSE	0.4540260
CCNCGAAGGCAGCCGCTTACCTG	B6	10	76342063	76342086	-	0	0	0	3	1	0	0	3	0	1	0	0	0	1	FALSE	0.4497040
CCNCGAAGGCAGGAGGAGGGGCA	B6	8	39527073	39527096	-	0	0	2	27	1	0	2	28	0	0	0	0	1	0	FALSE	0.3758970
CCNCGAAGGCAGGAGGATTCAGA	129S1	8	39527073	39527096	-	0	0	2	13	1	0	3	13	0	0	0	0	1	0	FALSE	0.3929270
CCNCGAAGGCAGGTATCATTGCC	B6	11	88205715	88205738	-	0	0	0	7	1	0	0	7	1	1	0	0	0	0	FALSE	0.4740780
CCNCGAAGGCATAAGGTTATGAC	129S1	9	45360061	45360084	-	0	0	1	3	1	0	0	3	0	2	0	0	0	0	FALSE	0.4485070
CCNCGAAGGCATAGTAATCGATA	129S1	1	123591927	123591950	-	0	0	0	1	1	0	0	0	0	3	0	0	0	0	FALSE	0.5254410
CCNCGAAGGCATATGAAGAACAA	129S1	19	57353833	57353856	-	0	0	1	15	1	0	0	14	1	2	0	0	1	0	FALSE	0.4391040
CCNCGAAGGCATGAGGTCATGAC	B6	9	45360061	45360084	-	0	0	2	5	1	0	1	5	0	2	0	0	0	0	FALSE	0.4702580
CCNCGAAGGCCAACAACGAGTTA	B6	6	51212525	51212548	-	0	0	0	1	1	0	0	1	0	0	0	0	0	1	FALSE	0.4212760
CCNCGAAGGCCACAACGAGTTAG	129S1	6	51212525	51212548	-	0	0	1	4	1	0	1	4	0	0	0	0	0	1	FALSE	0.4600370
CCNCGAAGGCCAGTGTCTTTTGC	129S1	8	81819358	81819381	-	0	0	0	6	1	0	0	4	0	0	0	0	1	0	FALSE	0.5717230
CCNCGAAGGCCCCAAAGGCCCCA	129S1	12	116649985	116650008	-	0	0	3	35	1	0	2	35	1	3	0	0	0	0	FALSE	0.3760620
CCNCGAAGGCCCCTGGCTGGAGA	129S1	4	124337660	124337683	-	0	0	1	5	1	0	0	5	0	2	0	0	0	0	FALSE	0.5174550
CCNCGAAGGCCCTTAAGTCACAT	B6	8	92888860	92888883	-	0	0	1	4	1	0	0	5	0	2	0	0	0	0	FALSE	0.5092360
CCNCGAAGGCCGCTTGAAACTCA	129S1	6	137386394	137386417	-	0	0	1	4	1	0	0	4	0	2	0	0	0	0	FALSE	0.5580220
CCNCGAAGGCCTGGGTTGATAAG	B6	2	145416073	145416096	-	0	0	0	3	1	0	0	3	1	1	0	0	0	0	FALSE	0.4452270
CCNCGAAGGCCTGTTCTTTAATT	B6	7	82561316	82561339	-	0	0	0	14	1	0	0	14	0	1	0	1	0	1	FALSE	0.4917730
CCNCGAAGGCCTTCTCCATGGCT	B6	8	36432632	36432655	-	0	0	0	11	1	0	0	10	0	1	1	0	1	0	FALSE	0.5544510
CCNCGAAGGCCTTTAACACCCAA	129S1	13	77384614	77384637	-	0	0	1	6	1	0	0	5	0	2	0	0	0	0	FALSE	0.5062110
CCNCGAAGGCCTTTAACACCTGA	B6	13	77384614	77384637	-	0	0	1	7	1	0	0	9	0	2	0	0	0	0	FALSE	0.5193510
CCNCGAAGGCGCACCTTCAGCAA	129S1	18	10049686	10049709	-	0	0	1	7	1	0	0	6	0	2	0	0	0	0	FALSE	0.3423020
CCNCGAAGGCGCCCACCACCACC	B6	4	132113832	132113855	-	0	0	1	19	1	0	1	19	1	1	0	0	0	0	FALSE	0.4577740
CCNCGAAGGCGCCCCATCCCCCC	129S1	9	50625420	50625443	-	0	0	1	16	1	0	1	15	0	3	0	0	0	0	FALSE	0.2701200
CCNCGAAGGCGGGAAGCTCCTTA	B6	12	27854409	27854432	-	0	0	0	6	1	0	0	6	0	0	0	0	0	1	FALSE	0.4835890
CCNCGAAGGCGTAAGGAGTTAGT	129S1	14	76244457	76244480	-	0	0	0	4	1	0	0	4	0	0	1	0	1	0	FALSE	0.4261660
CCNCGAAGGCGTCTCATTTGTGT	129S1	18	50051715	50051738	-	0	0	0	5	1	0	0	5	1	2	0	0	0	0	FALSE	0.6430050
CCNCGAAGGCTATGGAAAAAAAC	129S1	16	65724221	65724244	-	0	0	3	32	1	0	4	29	1	1	0	0	0	0	FALSE	0.6202140
CCNCGAAGGCTATTACCTTAGAT	129S1	6	128741887	128741910	-	0	0	27	22	1	0	24	18	1	3	0	0	0	0	FALSE	0.6393590
CCNCGAAGGCTCAGGAGGTGCTG	B6	4	11408550	11408573	-	0	0	1	11	1	0	1	9	0	0	0	0	0	1	FALSE	0.4143740
CCNCGAAGGCTCCACCCCCTGAA	B6	9	105538552	105538575	-	0	0	3	32	1	0	3	32	0	3	0	0	0	0	FALSE	0.3191160	Pik3r4
CCNCGAAGGCTCCTTCAAGAGTA	129S1	8	70060981	70061004	-	0	0	1	3	1	0	0	4	0	1	0	1	0	1	FALSE	0.6040430
CCNCGAAGGCTCGCCCCCCCCTC	B6	2	172408928	172408951	-	0	0	1	12	1	0	0	12	0	0	0	0	0	1	FALSE	0.3292100
CCNCGAAGGCTCGCCCCCCCTCC	129S1	2	172408928	172408951	-	0	0	3	10	1	0	1	9	0	0	0	0	0	1	FALSE	0.3133480
CCNCGAAGGCTCTCTAGGACTGG	B6	19	46354221	46354244	-	0	0	1	6	1	0	0	6	0	2	0	0	0	0	FALSE	0.6756540
CCNCGAAGGCTCTGGAGAAGTCT	B6	7	129531860	129531883	-	0	0	1	11	1	0	0	13	0	2	0	0	0	0	FALSE	0.5343570
CCNCGAAGGCTCTTGTGCGGAAG	129S1	8	35190416	35190439	-	0	0	0	11	1	0	0	11	1	4	0	0	0	0	FALSE	0.5241750
CCNCGAAGGCTGAACCTAAAAGG	B6	3	63493932	63493955	-	0	0	0	3	1	0	0	2	0	0	0	0	0	1	FALSE	0.5826450
CCNCGAAGGCTGAACCTAAGGCT	129S1	3	63493932	63493955	-	0	0	0	2	1	0	0	2	0	0	0	0	0	1	FALSE	0.6527060
CCNCGAAGGCTGCATGCATCCAT	129S1	2	122296153	122296176	-	0	0	0	8	1	0	0	7	0	1	0	0	1	0	FALSE	0.5523650
CCNCGAAGGCTGGCAATCTGAGT	B6	1	66405260	66405283	-	0	0	15	70	1	0	14	71	0	2	0	0	0	0	FALSE	0.6145590
CCNCGAAGGCTTCCATCATTTGG	129S1	6	111682764	111682787	-	0	0	1	6	1	0	0	6	0	2	0	0	0	0	FALSE	0.5660670
CCNCGAAGGCTTCCTTGCACACG	B6	14	118408804	118408827	-	0	0	0	4	1	0	0	4	1	2	0	0	0	0	FALSE	0.5209540
CCNCGAAGGCTTCTAAGTTTACC	B6	8	92367714	92367737	-	0	0	0	7	1	0	0	7	0	0	0	0	0	1	FALSE	0.5444380
CCNCGAAGGCTTGCAGCTTGCCT	B6	6	57797078	57797101	-	0	0	0	5	1	0	0	5	1	3	0	0	0	0	FALSE	0.4954930
CCNCGAAGGCTTGTAAAATCGCT	129S1	8	70625226	70625249	-	0	0	1	4	1	0	0	4	0	2	0	0	0	0	FALSE	0.5729930
CCNCGAAGGCTTTCCACTGCTCA	B6	13	20094852	20094875	-	0	0	2	7	1	0	2	7	0	0	0	0	1	0	FALSE	0.5333070
CCNCGAAGGCTTTCCACTTGCTC	129S1	13	20094852	20094875	-	0	0	0	7	1	0	0	7	0	0	0	0	1	0	FALSE	0.5147890
CCNCGAAGGCTTTGCAGCTCTCC	129S1	14	33175719	33175742	-	0	0	0	11	1	0	0	11	1	1	0	0	0	0	FALSE	0.6346790
CCNCGAAGGGAAAGGCGATGCTT	129S1	14	72305252	72305275	-	0	0	0	4	1	0	0	5	0	0	0	0	0	1	FALSE	0.4641640
CCNCGAAGGGAAATCTCTCTCTA	B6	12	59334654	59334677	-	0	0	0	5	1	0	0	5	1	1	0	0	0	0	FALSE	0.6482480
CCNCGAAGGGAAATCTTTGCTAT	B6	6	135125767	135125790	-	0	0	2	10	1	0	1	10	0	2	0	0	0	0	FALSE	0.5154970
CCNCGAAGGGAACGTTCTGAGAA	B6	1	67383354	67383377	-	0	0	2	7	1	0	2	8	1	3	0	0	0	0	FALSE	0.3957310
CCNCGAAGGGAAGCTGCTCCTTA	129S1	14	68975287	68975310	-	0	0	2	8	1	0	1	8	0	2	0	0	0	0	FALSE	0.6262140
CCNCGAAGGGAATAGCAGCTTCT	129S1	14	11734679	11734702	-	0	0	2	7	1	0	2	7	0	1	0	0	0	1	FALSE	0.5314430
CCNCGAAGGGACAGTCACCTCAC	B6	11	38110416	38110439	-	0	0	0	9	1	0	0	9	0	1	0	0	1	0	FALSE	0.6724830
CCNCGAAGGGACATCTGGGTTAC	129S1	1	134843413	134843436	-	0	0	2	3	1	0	2	3	1	1	0	0	0	0	FALSE	0.6725630
CCNCGAAGGGACCCCATTCTTTC	B6	7	129794663	129794686	-	0	0	1	7	1	0	0	7	0	2	0	0	0	0	FALSE	0.6375260
CCNCGAAGGGAGTCGAAACTCCA	129S1	1	125279248	125279271	-	0	0	2	30	1	0	2	26	1	2	0	0	0	0	FALSE	0.4784960
CCNCGAAGGGAGTGAGGTTGTCA	B6	5	75543542	75543565	-	0	0	1	7	1	0	0	5	0	2	0	0	0	0	FALSE	0.4953570
CCNCGAAGGGAGTTTGACACTCT	129S1	9	40872064	40872087	-	0	0	1	9	1	0	0	9	0	2	0	0	0	0	FALSE	0.5897420
CCNCGAAGGGATGGGTACTAAAG	129S1	8	53404318	53404341	-	0	0	1	3	1	0	0	3	0	2	0	0	0	0	FALSE	0.6237400
CCNCGAAGGGATTATCATAAAAC	129S1	18	11771347	11771370	-	0	0	1	4	1	0	0	4	0	2	0	0	0	0	FALSE	0.5355430
CCNCGAAGGGCACTGCTCCAGCA	B6	18	67416889	67416912	-	0	0	1	4	1	0	0	3	0	2	0	0	0	0	FALSE	0.4367770
CCNCGAAGGGCAGATGAGTTGGC	B6	4	67747842	67747865	-	0	0	3	8	1	0	2	8	0	2	0	0	0	0	FALSE	0.4355390
CCNCGAAGGGCAGGGAATATGTG	B6	3	138796416	138796439	-	0	0	0	5	1	0	0	5	1	2	0	0	0	0	FALSE	0.5870650
CCNCGAAGGGCGGCCCGGGCTTC	129S1	2	165326504	165326527	-	0	0	0	4	1	0	0	4	1	1	0	0	0	0	FALSE	0.4158190
CCNCGAAGGGCGTGTGGTTCCCC	B6	4	128511085	128511108	-	0	0	0	3	1	0	0	3	1	2	0	0	0	0	FALSE	0.5118810	Tlr12
CCNCGAAGGGCTGCCCTTAAAAA	B6	4	9280914	9280937	-	0	0	1	5	1	0	1	5	1	1	0	0	0	0	FALSE	0.4741390
CCNCGAAGGGCTGGGTGTTCTCT	B6	4	120952591	120952614	-	0	0	3	17	1	0	1	18	0	2	0	0	0	0	FALSE	0.5371780
CCNCGAAGGGGAAAAGCCCTCTT	129S1	8	11265431	11265454	-	0	0	0	2	1	0	0	2	1	2	0	0	0	0	FALSE	0.5898380
CCNCGAAGGGGAACATGGTACCT	B6	5	23592499	23592522	-	0	0	1	3	1	0	0	3	0	2	0	0	0	0	FALSE	0.5040840
CCNCGAAGGGGACGTGGGAAAGA	B6	4	91290093	91290116	-	0	0	1	6	1	0	0	7	0	2	0	0	0	0	FALSE	0.4304390
CCNCGAAGGGGATACTGCTTACT	129S1	2	119639155	119639178	-	0	0	0	18	1	0	0	18	1	1	0	0	0	0	FALSE	0.5732980
CCNCGAAGGGGATGTGGGGAAGA	129S1	4	91290093	91290116	-	0	0	1	10	1	0	0	10	0	2	0	0	0	0	FALSE	0.4381270
CCNCGAAGGGGATTAGATGGTTG	129S1	8	124604114	124604137	-	0	0	1	3	1	0	0	3	0	2	0	0	0	0	FALSE	0.5484560
CCNCGAAGGGGCCCATCCTCCAG	129S1	8	87425044	87425067	-	0	0	1	4	1	0	1	4	0	0	0	0	1	0	FALSE	0.4115300
CCNCGAAGGGGCCTCCAGCTCCC	B6	8	87425044	87425067	-	0	0	1	11	1	0	1	9	0	0	0	0	1	0	FALSE	0.4873610
CCNCGAAGGGGCGTGGGGGGCCG	129S1	15	103366710	103366733	-	0	0	0	7	1	0	0	8	0	0	1	0	1	0	FALSE	0.4941810
CCNCGAAGGGGGAGGGAACGGGC	129S1	14	70890018	70890041	-	0	0	0	2	1	0	0	1	0	1	0	0	0	1	FALSE	0.4785960	Npm2
CCNCGAAGGGGGAGGGAGGGAGC	B6	14	70890018	70890041	-	0	0	5	51	1	0	5	51	0	1	0	0	0	1	FALSE	0.4941410	Npm2
CCNCGAAGGGGGGGGGGAAACCT	B6	1	89996683	89996706	-	0	0	1	28	1	0	0	25	0	0	0	0	1	0	FALSE	0.6300700
CCNCGAAGGGGGGGGGGGAAACC	129S1	1	89996683	89996706	-	0	0	0	21	1	0	0	23	0	0	0	0	1	0	FALSE	0.6023400
CCNCGAAGGGGGGGGGGGGTATA	129S1	4	134857384	134857407	-	0	0	4	50	1	0	5	51	0	0	0	0	1	0	FALSE	0.4062940
CCNCGAAGGGGGGGGGGGTATAA	B6	4	134857384	134857407	-	0	0	1	18	1	0	1	11	0	0	0	0	1	0	FALSE	0.4344200
CCNCGAAGGGTACAGGGGAAAAA	129S1	4	27583200	27583223	-	0	0	4	13	1	0	4	13	0	0	0	0	0	1	FALSE	0.4707680
CCNCGAAGGGTAGACTTTGAGAG	B6	17	79115537	79115560	-	0	0	0	6	1	0	0	5	1	1	0	0	0	0	FALSE	0.4231780
CCNCGAAGGGTATCTTTGATTGC	129S1	6	105633756	105633779	-	0	0	0	2	1	0	0	2	0	0	1	0	1	0	FALSE	0.7113710
CCNCGAAGGGTCACTAGCTCAGT	B6	X	152471574	152471597	-	0	0	0	1	1	0	0	1	1	1	0	0	0	0	FALSE	0.6680530	Kctd12b
CCNCGAAGGGTCATCAGCTAAAG	129S1	7	129974217	129974240	-	0	0	0	10	1	0	0	10	0	0	0	1	0	1	FALSE	0.4522040
CCNCGAAGGGTCGGGTGTTCTCT	129S1	4	120952591	120952614	-	0	0	1	0	1	0	0	1	0	2	0	0	0	0	FALSE	0.5077180
CCNCGAAGGGTCGTCACTATGGC	129S1	6	140341303	140341326	-	0	0	1	2	1	0	1	2	0	0	1	0	1	0	FALSE	0.5979920
CCNCGAAGGGTCTACAGTGTTTC	B6	4	141343541	141343564	-	0	0	1	11	1	0	0	11	0	2	0	0	0	0	FALSE	0.5256100	Tmem82
CCNCGAAGGGTGACACCCCAGGA	129S1	4	107555753	107555776	-	0	0	0	6	1	0	0	7	0	0	0	0	1	0	FALSE	0.5289560
CCNCGAAGGGTGCAGTTCCCCTG	129S1	12	17027169	17027192	-	0	0	2	5	1	0	1	5	0	2	0	0	0	0	FALSE	0.6086080
CCNCGAAGGGTGCTGCAAAGGAT	B6	4	107555753	107555776	-	0	0	1	4	1	0	1	6	0	0	0	0	1	0	FALSE	0.5452740
CCNCGAAGGGTGTGGTTCCCCTG	B6	12	17027169	17027192	-	0	0	1	3	1	0	0	3	0	2	0	0	0	0	FALSE	0.6429870
CCNCGAAGGGTTTTCTTTAGTGG	129S1	2	155643682	155643705	-	0	0	1	14	1	0	0	13	1	3	0	0	0	0	FALSE	0.6291790
CCNCGAAGGGTTTTTATGGTCTG	B6	11	102786107	102786130	-	0	0	1	0	1	0	0	0	0	2	0	0	0	0	FALSE	0.5649780
CCNCGAAGGTAACAGTACAGAGA	129S1	3	96446211	96446234	-	0	0	2	8	1	0	1	7	0	2	0	0	1	0	FALSE	0.5135540
CCNCGAAGGTAATTCTGGAATTT	129S1	3	117051359	117051382	-	0	0	1	7	1	0	0	7	0	2	0	0	0	0	FALSE	0.5251980
CCNCGAAGGTACTAGACAGGCTC	129S1	4	56031833	56031856	-	0	0	1	5	1	0	0	6	0	2	0	0	0	0	FALSE	0.5284190
CCNCGAAGGTACTTTGCTAGAAG	B6	12	51189397	51189420	-	0	0	0	0	1	0	0	0	1	1	0	0	0	0	FALSE	0.4397430
CCNCGAAGGTAGTTGTTTTATCT	B6	8	4589176	4589199	-	0	0	0	30	1	0	0	30	0	0	0	0	0	1	FALSE	0.6055850
CCNCGAAGGTAGTTGTTTTTCTG	129S1	8	4589176	4589199	-	0	0	0	8	1	0	0	8	0	0	0	0	0	1	FALSE	0.5335810
CCNCGAAGGTATGGTCTCGGGGG	B6	3	12901833	12901856	-	0	0	0	97	1	0	0	95	1	2	0	0	0	0	FALSE	0.4256460
CCNCGAAGGTCAAGGGCTAGGTT	B6	6	134183723	134183746	-	0	0	0	4	1	0	0	4	1	1	0	0	0	0	FALSE	0.4877960
CCNCGAAGGTCACAGTGTCACCA	B6	8	11951534	11951557	-	0	0	1	14	1	0	2	13	0	0	0	1	0	1	FALSE	0.6777660
CCNCGAAGGTCTAGGCCTATGTG	B6	1	171968252	171968275	-	0	0	1	3	1	0	1	3	1	1	0	0	0	0	FALSE	0.6849770
CCNCGAAGGTCTGCTTGCCTCTG	B6	6	125817939	125817962	-	0	0	6	77	1	0	6	80	1	1	0	0	0	0	FALSE	0.5709510
CCNCGAAGGTCTTTTGCCTGCAT	B6	8	81819358	81819381	-	0	0	0	8	1	0	0	7	0	0	0	0	1	0	FALSE	0.6410750
CCNCGAAGGTGAAAACAGGGTGC	B6	15	84442433	84442456	-	0	0	0	6	1	0	0	7	1	1	0	0	0	0	FALSE	0.5677830
CCNCGAAGGTGACAGTTCCCTAG	129S1	11	90261179	90261202	-	0	0	1	3	1	0	1	4	1	1	0	0	0	0	FALSE	0.5240030	Hlf
CCNCGAAGGTGCAGTCCGTTCTG	B6	14	8316448	8316471	-	0	0	0	4	1	0	0	4	1	4	0	0	0	0	FALSE	0.6251510
CCNCGAAGGTGGACATAAAGCAG	B6	3	153715508	153715531	-	0	0	1	10	1	0	0	8	0	2	0	0	0	0	FALSE	0.5225440
CCNCGAAGGTGGGGTAAGAGACA	129S1	5	39932471	39932494	-	0	0	0	7	1	0	0	7	0	1	0	0	1	0	FALSE	0.4893440
CCNCGAAGGTGGTCCATGACCAT	B6	2	168592486	168592509	-	0	0	1	2	1	0	0	2	0	2	0	0	0	0	FALSE	0.5378120
CCNCGAAGGTGTCAGCTCTCATG	B6	1	31082632	31082655	-	0	0	2	7	1	0	1	6	0	3	0	0	0	0	FALSE	0.4939690
CCNCGAAGGTGTGTGTACCCTAC	B6	16	49778521	49778544	-	0	0	1	1	1	0	0	1	0	2	0	0	0	0	FALSE	0.5988460
CCNCGAAGGTTAGCTACCAATCA	129S1	9	105330147	105330170	-	0	0	1	0	1	0	0	0	0	2	0	0	0	0	FALSE	0.5893710
CCNCGAAGGTTATTATATTATGT	129S1	7	24325250	24325273	-	0	0	0	3	1	0	0	4	0	1	0	0	1	0	FALSE	0.6743050
CCNCGAAGGTTATTATGTATTAT	B6	7	24325250	24325273	-	0	0	0	4	1	0	0	4	0	1	0	0	1	0	FALSE	0.5117380
CCNCGAAGGTTCAATGCATTGTA	B6	14	47766628	47766651	-	0	0	0	2	1	0	0	3	1	1	0	0	0	0	FALSE	0.5178110	Fbxo34
CCNCGAAGGTTGAAGTCACCACC	129S1	17	92089264	92089287	-	0	0	7	42	1	0	6	39	0	2	0	0	0	0	FALSE	0.4800670
CCNCGAAGGTTTATATGTAGGAG	B6	16	47713230	47713253	-	0	0	2	4	1	0	1	4	0	2	0	0	0	0	FALSE	0.6387340
CCNCGAAGGTTTTTAAGACCCCA	B6	14	50143884	50143907	-	0	0	2	6	1	0	1	6	0	2	0	0	0	0	FALSE	0.5438740
CCNCGAAGTAAAAGCTGGCATTT	129S1	3	124850290	124850313	-	0	0	3	12	1	0	2	12	0	2	0	0	0	0	FALSE	0.5905080
CCNCGAAGTAAAATGCCAAGATG	129S1	14	10593261	10593284	-	0	0	0	4	1	0	0	5	0	0	0	0	1	0	FALSE	0.4845590
CCNCGAAGTAAAATTTGAACATA	B6	10	6891042	6891065	-	0	0	2	11	1	0	1	11	0	2	0	0	0	0	FALSE	0.4414370
CCNCGAAGTAAAGAAACTGTGAA	B6	3	135858411	135858434	-	0	0	1	13	1	0	0	12	0	2	0	0	0	0	FALSE	0.4510030
CCNCGAAGTAACAGTAAAATTAA	129S1	3	140506071	140506094	-	0	0	0	14	1	0	0	16	2	3	0	0	0	0	FALSE	0.5092130
CCNCGAAGTAAGAAATTGAAGAT	B6	14	110219497	110219520	-	0	0	29	265	1	0	29	258	0	2	0	0	0	0	FALSE	0.5590550
CCNCGAAGTAAGATACTTTCTAT	B6	8	38818853	38818876	-	0	0	0	10	1	0	0	8	1	1	0	0	0	0	FALSE	0.4492430
CCNCGAAGTAAGATGCCAACTCT	B6	15	36183613	36183636	-	0	0	1	2	1	0	0	2	0	2	0	0	0	0	FALSE	0.5321730
CCNCGAAGTAAGCCTCTTTGCTT	B6	6	32297132	32297155	-	0	0	1	5	1	0	0	4	0	2	0	0	0	0	FALSE	0.5804060
CCNCGAAGTAATAGACTTGCTAG	B6	13	119894783	119894806	-	0	0	0	8	1	0	2	7	0	0	0	0	1	0	FALSE	0.5341410
CCNCGAAGTAATAGCTGACATTT	B6	3	124850290	124850313	-	0	0	2	6	1	0	1	5	0	2	0	0	0	0	FALSE	0.7138750
CCNCGAAGTAATCCCAGTTACAT	129S1	4	77490057	77490080	-	0	0	1	10	1	0	0	10	0	2	0	0	0	0	FALSE	0.6460290
CCNCGAAGTAATTATATCTCGTT	B6	8	36441937	36441960	-	0	0	1	2	1	0	0	2	0	2	0	0	0	0	FALSE	0.6628980
CCNCGAAGTACCTGTGTTTTAAC	B6	12	98584243	98584266	-	0	0	0	6	1	0	0	6	1	1	0	0	0	0	FALSE	0.7276560
CCNCGAAGTAGAAGGAGGAAGAG	B6	10	106964783	106964806	-	0	0	6	72	1	0	6	71	0	1	0	0	0	1	FALSE	0.3657500
CCNCGAAGTAGACTTCCTGACCT	B6	6	37068293	37068316	-	0	0	2	7	1	0	1	7	0	2	0	0	0	0	FALSE	0.6312700
CCNCGAAGTAGAGAGTAAGCACA	B6	3	149289179	149289202	-	0	0	2	27	1	0	2	25	1	1	0	0	0	0	FALSE	0.6995630
CCNCGAAGTAGCACAGTCAGACC	B6	3	113905693	113905716	-	0	0	1	3	1	0	1	3	0	0	0	1	0	1	FALSE	0.5114780	Col11a1
CCNCGAAGTAGCATGACATTGCC	B6	2	155001471	155001494	-	0	0	0	4	1	0	0	3	0	3	0	0	0	0	FALSE	0.5087170
CCNCGAAGTAGGATAGTTTGCAG	B6	15	34514848	34514871	-	0	0	1	2	1	0	0	2	0	2	0	0	0	0	FALSE	0.5176390
CCNCGAAGTAGGGATGGAAACTT	B6	17	75364234	75364257	-	0	0	1	4	1	0	0	2	0	2	0	0	0	0	FALSE	0.4592600
CCNCGAAGTAGTATGATATGTTC	B6	2	51444635	51444658	-	0	0	1	4	1	0	0	4	0	1	0	0	0	1	FALSE	0.5563920
CCNCGAAGTATAGAACAGTGTGG	129S1	7	40268164	40268187	-	0	0	0	4	1	0	0	4	1	1	0	0	0	0	FALSE	0.4793140
CCNCGAAGTATATTTTATCTGCT	B6	3	76773297	76773320	-	0	0	0	10	1	0	0	10	1	1	0	0	0	0	FALSE	0.7430330
CCNCGAAGTATCAGGACTTCCCT	B6	4	135419988	135420011	-	0	0	0	8	1	0	0	7	1	1	0	0	0	0	FALSE	0.5878480
CCNCGAAGTATGGCCATAAAACT	129S1	9	62392206	62392229	-	0	0	1	2	1	0	0	2	0	2	0	0	0	0	FALSE	0.5391360
CCNCGAAGTCAAAGCCCTTCTTC	129S1	13	119835783	119835806	-	0	0	2	6	1	0	1	6	0	2	0	0	0	0	FALSE	0.6266810
CCNCGAAGTCAACCAAGAAAGGG	129S1	12	31977439	31977462	-	0	0	1	5	1	0	1	5	1	3	0	0	0	0	FALSE	0.3007060	Cog5
CCNCGAAGTCACACTGCCTGTTT	B6	11	5617927	5617950	-	0	0	0	11	1	0	0	10	0	0	0	0	1	0	FALSE	0.5804360
CCNCGAAGTCACAGATCATAGAC	B6	9	106599860	106599883	-	0	0	1	8	1	0	1	6	0	3	0	0	0	0	FALSE	0.4493170
CCNCGAAGTCACTGAATGCTCGA	B6	8	114182557	114182580	-	0	0	0	2	1	0	0	2	0	6	0	0	0	0	FALSE	0.4612630
CCNCGAAGTCATCTCTCCAGCTG	B6	12	104421384	104421407	-	0	0	53	670	1	0	56	662	0	3	0	0	0	0	FALSE	0.6019330
CCNCGAAGTCATGAAAATCACTG	B6	10	118295507	118295530	-	0	0	1	9	1	0	1	8	1	1	0	0	0	0	FALSE	0.5217370
CCNCGAAGTCCACGCTCAGAATG	129S1	8	34235295	34235318	-	0	0	4	4	1	0	3	4	0	3	0	0	0	0	FALSE	0.4734010
CCNCGAAGTCCCAATCTACCCTT	B6	11	67684159	67684182	-	0	0	0	7	1	0	0	6	0	0	0	0	0	1	FALSE	0.5223890
CCNCGAAGTCCCCTGAATATCAT	129S1	15	71320079	71320102	-	0	0	0	2	1	0	0	1	0	3	0	0	0	0	FALSE	0.4939020
CCNCGAAGTCCCCTTGGCTTTAT	129S1	6	18411703	18411726	-	0	0	0	9	1	0	0	8	1	4	0	0	0	0	FALSE	0.6194980
CCNCGAAGTCCGGCGATGCCACC	B6	9	51764875	51764898	-	0	0	0	1	1	0	0	1	1	1	0	0	0	0	FALSE	0.5226600	Arhgap20
CCNCGAAGTCCTACTTTGCTATT	129S1	5	18069271	18069294	-	0	0	0	7	1	0	0	6	1	1	0	0	0	0	FALSE	0.6984830
CCNCGAAGTCCTCAGACTGTCAG	129S1	1	118769261	118769284	-	0	0	1	9	1	0	1	9	0	0	0	0	0	0	FALSE	0.4797850
CCNCGAAGTCCTCCTCCTCCACC	B6	13	69980944	69980967	-	0	0	6	160	1	0	5	160	0	2	0	0	0	0	FALSE	0.5151410
CCNCGAAGTCCTGAGGTTCCCCT	129S1	8	82963127	82963150	-	0	0	3	5	1	0	3	4	0	2	0	0	0	0	FALSE	0.5701660
CCNCGAAGTCCTGTAAGGGAGAT	B6	2	29726880	29726903	-	0	0	1	4	1	0	0	4	0	0	0	0	1	0	FALSE	0.4985020
CCNCGAAGTCCTGTAAGGGAGGA	129S1	2	29726880	29726903	-	0	0	2	4	1	0	1	4	0	0	0	0	1	0	FALSE	0.4580540
CCNCGAAGTCTAGGAAAAAACAG	129S1	1	173090270	173090293	-	0	0	0	9	1	0	0	9	0	0	0	0	1	0	FALSE	0.4067090
CCNCGAAGTCTAGGAAAAACAGG	B6	1	173090270	173090293	-	0	0	0	9	1	0	0	8	0	0	0	0	1	0	FALSE	0.4066920
CCNCGAAGTCTATACTGCATCAC	129S1	6	107865496	107865519	-	0	0	0	5	1	0	0	4	1	4	0	0	0	0	FALSE	0.6843730
CCNCGAAGTCTATATAAGCCAGC	B6	12	30652807	30652830	-	0	0	1	5	1	0	0	4	0	2	0	0	0	0	FALSE	0.6794510
CCNCGAAGTCTATTACTGGGCAC	B6	17	73103828	73103851	-	0	0	0	1	1	0	0	1	1	2	0	0	0	0	FALSE	0.5108040
CCNCGAAGTCTCAAGACTTATTT	129S1	8	84241020	84241043	-	0	0	2	14	1	0	1	13	0	2	0	0	0	0	FALSE	0.6223780
CCNCGAAGTCTCAAGAGATAGAT	129S1	17	74719414	74719437	-	0	0	2	9	1	0	1	9	0	0	0	0	1	0	FALSE	0.4293120
CCNCGAAGTCTCAAGAGATCTAT	B6	17	74719414	74719437	-	0	0	2	15	1	0	1	14	0	0	0	0	1	0	FALSE	0.5103880
CCNCGAAGTCTCACAGAAAGAAA	129S1	17	81577806	81577829	-	0	0	1	14	1	0	0	15	0	2	0	0	0	0	FALSE	0.5742410
CCNCGAAGTCTCAGCTGGACCAC	129S1	8	32931666	32931689	-	0	0	0	9	1	0	0	11	1	2	0	0	0	0	FALSE	0.6224400
CCNCGAAGTCTCCTTCTCCTCAG	129S1	16	10375886	10375909	-	0	0	1	8	1	0	1	7	0	2	0	0	1	0	FALSE	0.6904860
CCNCGAAGTCTCTAGCCTCTCTG	129S1	4	120714884	120714907	-	0	0	1	18	1	0	1	17	0	1	0	1	0	1	FALSE	0.6006990
CCNCGAAGTCTGCCATAGTGTAA	B6	10	8078229	8078252	-	0	0	0	4	1	0	0	3	0	1	0	0	0	1	FALSE	0.6487730
CCNCGAAGTCTGCTAATCTGGCT	B6	17	6849420	6849443	-	0	0	0	7	1	0	0	6	1	1	0	0	0	0	FALSE	0.5511690
CCNCGAAGTCTTCAGAACATCCT	129S1	9	40697049	40697072	-	0	0	2	7	1	0	1	7	0	2	0	0	0	0	FALSE	0.5570110
CCNCGAAGTCTTCTGACTTCCAA	129S1	2	71288525	71288548	-	0	0	1	22	1	0	0	20	0	2	0	0	0	0	FALSE	0.5393050
CCNCGAAGTCTTTCCAGATCAAT	B6	19	50562205	50562228	-	0	0	1	10	1	0	1	7	1	1	0	0	0	0	FALSE	0.5320320
CCNCGAAGTCTTTTGGTTGTGCT	129S1	10	25059078	25059101	-	0	0	0	3	1	0	0	3	1	1	0	0	0	0	FALSE	0.5922440
CCNCGAAGTCTTTTTCCTGGAGT	B6	6	89862973	89862996	-	0	0	1	13	1	0	0	13	0	2	0	0	0	0	TRUE	0.6458920
CCNCGAAGTGAAACAACCCCTAA	129S1	12	115616603	115616626	-	0	0	12	7	1	0	11	6	0	2	0	0	0	0	FALSE	0.5796350
CCNCGAAGTGAAACTGAAGTGGC	B6	12	53129446	53129469	-	0	0	1	9	1	0	1	9	0	0	0	0	0	1	FALSE	0.5485750
CCNCGAAGTGAAAGCAAGCCTCA	B6	13	46842197	46842220	-	0	0	1	11	1	0	0	11	0	2	0	0	0	0	FALSE	0.4189510
CCNCGAAGTGAACAACAGGCTTA	129S1	8	16295778	16295801	-	0	0	1	11	1	0	0	11	0	2	0	0	0	0	FALSE	0.4133600
CCNCGAAGTGAAGAAACTGTGGA	129S1	3	135858411	135858434	-	0	0	1	8	1	0	0	8	0	2	0	0	0	0	FALSE	0.4385690
CCNCGAAGTGACAATTGCTGCCA	129S1	7	116173563	116173586	-	0	0	1	4	1	0	1	3	0	3	0	0	0	0	FALSE	0.4961290
CCNCGAAGTGAGCGACATGGACC	B6	2	123735668	123735691	-	0	0	0	5	1	0	0	5	1	2	0	0	0	0	FALSE	0.4691180
CCNCGAAGTGAGCTGATACCGTG	129S1	13	112772909	112772932	-	0	0	0	0	1	0	0	0	1	1	0	0	0	0	FALSE	0.4851720
CCNCGAAGTGATGAAAAGAACAG	129S1	14	118520786	118520809	-	0	0	1	17	1	0	1	18	1	2	0	0	0	0	FALSE	0.3814920
CCNCGAAGTGATGCTGCTTATTG	129S1	9	44535065	44535088	-	0	0	15	158	1	0	15	153	0	2	0	0	0	0	FALSE	0.5107350
CCNCGAAGTGATGTTGTCTGCCT	B6	9	118967026	118967049	-	0	0	1	8	1	0	1	8	1	4	0	0	0	0	FALSE	0.6565360
CCNCGAAGTGCACTCCACAGACC	B6	9	40576626	40576649	-	0	0	0	10	1	0	0	10	1	1	0	0	0	0	FALSE	0.5570980
CCNCGAAGTGCAGACGACCAGGC	129S1	2	169116281	169116304	-	0	0	0	7	1	0	0	7	1	2	0	0	0	0	FALSE	0.4323030
CCNCGAAGTGCATAAAATCTAAA	B6	5	78338164	78338187	-	0	0	1	7	1	0	0	6	0	2	0	0	0	0	FALSE	0.4758190
CCNCGAAGTGCCATCAATGTGGC	129S1	12	56658702	56658725	-	0	0	0	7	1	0	0	7	1	2	0	0	0	0	FALSE	0.4943460	Nkx2-9
CCNCGAAGTGCTACAAGTCACCC	129S1	16	88990109	88990132	-	0	0	1	2	1	0	0	2	0	2	0	0	0	0	FALSE	0.5148400
CCNCGAAGTGCTATCTAGAACAC	129S1	4	26488735	26488758	-	0	0	1	10	1	0	1	10	1	2	0	0	0	0	FALSE	0.5208230
CCNCGAAGTGCTATGCAGATTGC	B6	9	41064529	41064552	-	0	0	1	9	1	0	0	10	0	2	0	0	0	0	FALSE	0.5601940
CCNCGAAGTGCTCCACAGCTCAA	B6	8	87888670	87888693	-	0	0	1	9	1	0	0	9	0	2	0	0	0	0	FALSE	0.4919190
CCNCGAAGTGCTTTACCAGTTTA	129S1	1	176841717	176841740	-	0	0	0	3	1	0	0	4	1	1	0	0	0	0	FALSE	0.5539180
CCNCGAAGTGGAAAGCCCAAAGT	B6	4	91208351	91208374	-	0	0	1	11	1	0	0	11	0	2	0	0	0	0	FALSE	0.5006250
CCNCGAAGTGGATCTAATTAAAT	129S1	18	66630832	66630855	-	0	0	1	3	1	0	1	3	0	1	0	0	0	1	FALSE	0.5576680
CCNCGAAGTGGCAGAGAGAAGGG	129S1	12	53129446	53129469	-	0	0	2	17	1	0	2	17	0	0	0	0	0	1	FALSE	0.6138130
CCNCGAAGTGGGGAAAACACCAG	129S1	13	119278049	119278072	-	0	0	0	13	1	0	0	11	0	0	0	0	1	0	FALSE	0.4522680
CCNCGAAGTGGGGAGAGGGCGCT	129S1	7	37901863	37901886	-	0	0	5	3	1	0	4	3	0	2	0	0	0	0	FALSE	0.5119060
CCNCGAAGTGTAAAAGGCACAGA	129S1	9	95309853	95309876	-	0	0	2	6	1	0	2	6	0	1	0	0	1	0	FALSE	0.5015650
CCNCGAAGTGTACAACCTTGTAC	B6	14	100888330	100888353	-	0	0	0	1	1	0	0	1	1	2	0	0	0	0	FALSE	0.7288280
CCNCGAAGTGTAGACTAGTCTGG	129S1	8	106940321	106940344	-	0	0	0	9	1	0	0	9	0	0	0	0	0	1	FALSE	0.5179160
CCNCGAAGTGTGGCCCCGGGGAA	B6	12	98215003	98215026	-	0	0	1	3	1	0	1	3	1	1	0	0	0	0	FALSE	0.4718540
CCNCGAAGTGTTCTCTAGCTATT	129S1	17	22536725	22536748	-	0	0	0	9	1	0	0	9	0	1	0	0	1	0	TRUE	0.5657230
CCNCGAAGTGTTGCTTGCTGTTT	129S1	4	152919487	152919510	-	0	0	0	11	1	0	0	13	1	2	0	0	0	0	FALSE	0.5750100
CCNCGAAGTGTTGGGATTACAGC	B6	18	10977495	10977518	-	0	0	22	217	1	0	22	225	0	0	0	1	0	1	FALSE	0.5455510
CCNCGAAGTTAATTGAAGTGTTA	B6	9	115145457	115145480	-	0	0	0	5	1	0	0	5	1	2	0	0	0	0	FALSE	0.4826940
CCNCGAAGTTAGAAATATTTTCT	129S1	8	83215446	83215469	-	0	0	4	11	1	0	4	9	0	0	0	0	1	0	FALSE	0.4739230
CCNCGAAGTTAGCATGCAGCTGC	129S1	14	78550254	78550277	-	0	0	0	4	1	0	1	5	0	0	1	0	1	0	FALSE	0.6207400
CCNCGAAGTTAGCTTCTTAGGAA	129S1	18	75709717	75709740	-	0	0	1	3	1	0	0	3	0	2	0	0	0	0	FALSE	0.6875680
CCNCGAAGTTAGTGACCAAGTAA	129S1	4	124313932	124313955	-	0	0	1	2	1	0	0	2	0	2	0	0	0	0	FALSE	0.5721940
CCNCGAAGTTATACCCTCTCTAG	129S1	5	112949707	112949730	-	0	0	1	0	1	0	0	0	0	2	0	0	0	0	FALSE	0.5018650
CCNCGAAGTTATGGGCAGATGGG	B6	4	92648298	92648321	-	0	0	110	3130	1	0	111	3153	0	2	0	0	0	0	FALSE	0.3807930
CCNCGAAGTTCAAAGTATTCCAT	B6	6	105485686	105485709	-	0	0	0	5	1	0	0	4	1	1	0	0	0	0	FALSE	0.4570100
CCNCGAAGTTCAACCTCGATCTG	129S1	17	36197849	36197872	-	0	0	0	2	1	0	0	1	0	3	0	0	0	0	FALSE	0.5312620
CCNCGAAGTTCAATCATTGACTT	B6	17	43295703	43295726	-	0	0	0	5	1	0	0	5	1	1	0	0	0	0	FALSE	0.5720470
CCNCGAAGTTCAATTTACCCCCT	129S1	5	85672884	85672907	-	0	0	1	2	1	0	0	2	0	2	0	0	0	0	FALSE	0.6119070
CCNCGAAGTTCACTGACTTAACC	129S1	12	29756895	29756918	-	0	0	1	4	1	0	1	4	0	0	0	0	0	1	FALSE	0.6812840
CCNCGAAGTTCACTGGCTGACTT	B6	12	29756895	29756918	-	0	0	0	12	1	0	0	12	0	0	0	0	0	1	FALSE	0.6750390
CCNCGAAGTTCAGTTCTCAGGGT	B6	9	115334155	115334178	-	0	0	1	5	1	0	0	4	0	2	0	0	0	0	FALSE	0.7807360
CCNCGAAGTTCATTGGGACTAAA	129S1	5	12350237	12350260	-	0	0	4	36	1	0	3	35	0	2	0	0	0	0	FALSE	0.6743680
CCNCGAAGTTCCAAGCATACACT	129S1	4	9570715	9570738	-	0	0	1	11	1	0	0	12	0	2	0	0	0	0	FALSE	0.5604640
CCNCGAAGTTCCACAACTTTACA	129S1	14	110029507	110029530	-	0	0	1	9	1	0	1	9	1	3	0	0	0	0	FALSE	0.5247990
CCNCGAAGTTCCCAATCTAATGA	129S1	19	51857291	51857314	-	0	0	0	6	1	0	0	5	0	1	0	1	0	1	FALSE	0.6449180
CCNCGAAGTTCCCCAGTGACTGG	B6	19	59592134	59592157	-	0	0	1	8	1	0	0	8	0	2	0	0	0	0	FALSE	0.5992370
CCNCGAAGTTCCTCCTAATATTA	129S1	14	54361588	54361611	-	0	0	1	7	1	0	1	7	0	1	0	0	0	1	FALSE	0.5729830
CCNCGAAGTTCCTCTCACAGAAA	B6	1	163207947	163207970	-	0	0	0	8	1	0	0	8	0	0	0	0	0	1	FALSE	0.6138550
CCNCGAAGTTCCTGAGTTGCCAA	129S1	12	56682805	56682828	-	0	0	0	6	1	0	0	6	1	1	0	0	0	0	FALSE	0.5515390
CCNCGAAGTTCTCCCAGCTTCTG	129S1	3	150548923	150548946	-	0	0	0	22	1	0	0	22	0	0	0	0	0	0	FALSE	0.5094600
CCNCGAAGTTGCTCTGAGATGCA	129S1	15	74387576	74387599	-	0	0	1	9	1	0	0	8	0	2	0	0	0	0	FALSE	0.5269740
CCNCGAAGTTGCTTGCCAACATC	129S1	19	31034728	31034751	-	0	0	1	6	1	0	0	6	0	2	0	0	0	0	FALSE	0.5574790
CCNCGAAGTTGGACATCCTTGAT	129S1	1	160840173	160840196	-	0	0	0	3	1	0	0	3	1	2	0	0	0	0	FALSE	0.4990180	Zbtb37
CCNCGAAGTTGGTAGCAGCAGGG	129S1	13	112735339	112735362	-	0	0	1	6	1	0	0	6	0	2	0	0	0	0	FALSE	0.5574930	Ddx4
CCNCGAAGTTTAATGTCTGGCTG	B6	1	66180261	66180284	-	0	0	1	9	1	0	0	8	0	2	0	0	0	0	FALSE	0.7052810
CCNCGAAGTTTACCTTGGATTCT	129S1	8	92367714	92367737	-	0	0	0	6	1	0	0	5	0	0	0	0	0	1	FALSE	0.5667350
CCNCGAAGTTTCAAGTTTTGAAG	129S1	11	60803466	60803489	-	0	0	1	11	1	0	1	11	1	1	0	0	0	0	FALSE	0.5885840
CCNCGAAGTTTCAGTGAGAGACC	129S1	3	103564233	103564256	-	0	0	0	7	1	0	0	8	0	4	0	0	0	0	FALSE	0.5794590
CCNCGAAGTTTCATGGGAGTCTT	129S1	6	147180845	147180868	-	0	0	0	5	1	0	0	4	0	3	0	0	0	0	FALSE	0.5252790
CCNCGAAGTTTCCACCTAACAAC	129S1	2	163587334	163587357	-	0	0	0	0	1	0	0	0	0	3	1	0	1	0	FALSE	0.6707620
CCNCGAAGTTTCTTCACTGGAAT	B6	8	35695592	35695615	-	0	0	1	4	1	0	0	4	0	2	0	0	0	0	FALSE	0.5381240
CCNCGAAGTTTGGAATACTGAAG	B6	4	98368334	98368357	-	0	0	13	163	1	0	14	164	0	2	0	0	0	0	FALSE	0.6478040
CCNCGAAGTTTGGTTTTCTCTGA	B6	12	24682294	24682317	-	0	0	0	7	1	0	0	7	0	0	0	0	0	1	FALSE	0.6952110
CCNCGAAGTTTTAGACTGACTTG	B6	13	117837663	117837686	-	0	0	0	4	1	0	0	4	1	1	0	0	0	0	FALSE	0.5310690
CCNCGAAGTTTTGCTGGGGCTCT	B6	2	116164512	116164535	-	0	0	0	5	1	0	0	5	1	3	0	0	0	0	FALSE	0.5607420
CCNCGAATAAAACATATAATAGA	129S1	14	23750393	23750416	-	0	0	1	13	1	0	0	13	0	2	0	0	0	0	FALSE	0.6270010
CCNCGAATAAAACTGTCCCCAAA	129S1	8	31896245	31896268	-	0	0	0	14	1	0	0	15	1	1	0	0	0	0	FALSE	0.5545520
CCNCGAATAAAAGGATTTTCTGA	B6	8	41751634	41751657	-	0	0	1	13	1	0	1	13	0	0	0	0	0	1	FALSE	0.4402250
CCNCGAATAAAAGGCCTTGAAGT	B6	9	107437024	107437047	-	0	0	1	6	1	0	1	6	1	1	0	0	0	0	FALSE	0.6230760	Rassf1
CCNCGAATAAAAGGTTTTCTGAC	129S1	8	41751634	41751657	-	0	0	0	5	1	0	0	5	0	0	0	0	0	1	FALSE	0.4419780
CCNCGAATAAAATGAATTAGCCT	B6	13	67463209	67463232	-	0	0	2	5	1	0	1	5	0	2	0	0	0	0	FALSE	0.5838040	Zfp595
CCNCGAATAAACAGCGCAGTACA	B6	2	106232640	106232663	-	0	0	0	3	1	0	0	2	0	3	0	0	0	0	FALSE	0.4492290
CCNCGAATAAACATCTTATTATA	B6	8	8213499	8213522	-	0	0	1	15	1	0	1	13	0	2	0	0	0	0	FALSE	0.4817740
CCNCGAATAAACTCTATGGGCAC	B6	7	53695867	53695890	-	0	0	1	7	1	0	0	7	0	2	0	0	0	0	FALSE	0.5129440
CCNCGAATAAAGGACAGTGCTGA	129S1	7	116223716	116223739	-	0	0	3	3	1	0	2	3	1	3	0	0	0	0	FALSE	0.4838730
CCNCGAATAAAGGGTATGCATAC	B6	5	129457342	129457365	-	0	0	16	76	1	0	16	77	0	0	0	0	0	1	FALSE	0.6627770
CCNCGAATAAATCGTACAGGATC	B6	16	59775826	59775849	-	0	0	0	10	1	0	1	14	0	3	0	0	0	0	FALSE	0.5250860
CCNCGAATAAATGAAATGTATGT	B6	6	63331603	63331626	-	0	0	2	15	1	0	1	14	0	2	0	0	0	0	FALSE	0.6950230
CCNCGAATAAATGTGTCTGTCTC	B6	15	33803231	33803254	-	0	0	3	30	1	0	2	30	0	2	0	0	0	0	FALSE	0.5327730
CCNCGAATAACAACCAAATGCCT	129S1	1	120824658	120824681	-	0	0	4	4	1	0	3	3	0	2	0	0	0	0	FALSE	0.4579980
CCNCGAATAACACAAACCAACGG	129S1	1	91000699	91000722	-	0	0	1	1	1	0	0	0	0	2	0	0	0	0	FALSE	0.5880720
CCNCGAATAACACCCAGAGCCGC	129S1	19	28885280	28885303	-	0	0	1	2	1	0	0	2	0	2	0	0	0	0	FALSE	0.5095660
CCNCGAATAACACCCTGCTCCGT	B6	4	9770487	9770510	-	0	0	0	1	1	0	0	1	0	0	0	0	0	1	FALSE	0.5934080
CCNCGAATAACCCCAGCATTGCT	B6	14	33701374	33701397	-	0	0	0	3	1	0	0	3	1	1	0	0	0	0	FALSE	0.5406880
CCNCGAATAACCGAGCCCAGCTG	B6	1	185910234	185910257	-	0	0	2	24	1	0	2	23	1	1	0	0	0	0	FALSE	0.4478830
CCNCGAATAACCTCGTAGAAGCT	129S1	11	121701800	121701823	-	0	0	0	1	1	0	0	1	1	1	0	0	0	0	FALSE	0.5000710
CCNCGAATAACTACTACATGTCC	129S1	13	43044355	43044378	-	0	0	0	6	1	0	0	6	1	1	0	0	0	0	FALSE	0.5891220
CCNCGAATAACTGAATATCGCGG	129S1	13	61635979	61636002	-	0	0	139	169	1	0	133	175	0	2	0	0	0	0	FALSE	0.5452750
CCNCGAATAACTGAATCTCGCCG	129S1	12	35195051	35195074	-	0	0	152	186	1	0	147	184	0	2	0	0	0	0	FALSE	0.5640040	Snx13
CCNCGAATAAGACAAACCAATGG	B6	1	91000699	91000722	-	0	0	1	5	1	0	0	6	0	2	0	0	0	0	FALSE	0.5809470
CCNCGAATAAGACACTAAAGTTA	B6	12	67901444	67901467	-	0	0	1	8	1	0	0	8	0	2	0	0	0	0	FALSE	0.6060170
CCNCGAATAAGCAACTAAGCTCC	129S1	5	5163982	5164005	-	0	0	0	3	1	0	0	3	1	1	0	0	0	0	FALSE	0.4617240
CCNCGAATAAGCACCTAAGCCAT	B6	18	10683350	10683373	-	0	0	0	2	1	0	0	2	0	4	0	0	0	0	FALSE	0.4909300
CCNCGAATAAGCCCGCCCTTTCC	B6	7	112986642	112986665	-	0	0	0	1	1	0	0	1	1	2	0	0	0	0	FALSE	0.6221060
CCNCGAATAAGCGTGGCAGTGTG	129S1	16	41260763	41260786	-	0	0	0	3	1	0	0	3	1	4	0	0	0	0	FALSE	0.5749790
CCNCGAATAAGCTACAAACATAC	129S1	15	40516862	40516885	-	0	0	1	4	1	0	0	5	0	2	0	0	0	0	FALSE	0.6650380
CCNCGAATAAGGCCCTTTTTTAC	129S1	5	92939835	92939858	-	0	0	1	4	1	0	1	2	0	1	0	0	1	0	FALSE	0.6506330
CCNCGAATAAGGTGGATAGTTTT	129S1	1	9902651	9902674	-	0	0	0	4	1	0	0	3	1	4	0	0	0	0	FALSE	0.5061120
CCNCGAATAAGTAAAGTTATCAA	129S1	13	31412550	31412573	-	0	0	0	12	1	0	0	11	1	1	0	0	0	0	FALSE	0.4551960
CCNCGAATAATAAAATTATTTTG	B6	11	93490981	93491004	-	0	0	38	535	1	0	38	538	0	2	0	0	0	0	FALSE	0.5398050
CCNCGAATAATAGAGAGAAAATG	129S1	6	137425213	137425236	-	0	0	1	17	1	0	1	17	0	3	0	0	0	0	FALSE	0.4078820
CCNCGAATAATAGAGAGAGCACG	B6	6	137425213	137425236	-	0	0	0	3	1	0	0	1	0	3	0	0	0	0	FALSE	0.4161890
CCNCGAATAATAGTTAAAACCAT	B6	1	135332948	135332971	-	0	0	0	11	1	0	0	10	0	0	0	0	0	1	FALSE	0.4879500
CCNCGAATAATCATGGTATAAGG	129S1	16	71244600	71244623	-	0	0	1	3	1	0	0	4	0	2	0	0	0	0	FALSE	0.6252920
CCNCGAATAATCGTGCACAAATG	B6	2	50840238	50840261	-	0	0	1	1	1	0	0	1	0	2	0	0	0	0	FALSE	0.5065250
CCNCGAATAATGGAGGTAGAGAG	B6	9	67859120	67859143	-	0	0	1	19	1	0	0	18	0	3	0	0	0	0	FALSE	0.4512810
CCNCGAATAATGTTTCTGCTGAT	129S1	14	16496448	16496471	-	0	0	0	11	1	0	0	10	0	3	0	0	0	0	FALSE	0.5390860
CCNCGAATAATTAAAATGCAGAG	129S1	8	16629224	16629247	-	0	0	7	53	1	0	7	53	0	3	0	0	0	0	FALSE	0.5588300
CCNCGAATAATTGACAGTTTTCT	129S1	4	71095880	71095903	-	0	0	1	5	1	0	0	6	0	0	0	0	0	1	FALSE	0.6226550
CCNCGAATAATTGACAGTTTTTC	B6	4	71095880	71095903	-	0	0	2	6	1	0	1	6	0	0	0	0	0	1	FALSE	0.5665570
CCNCGAATACAAGCCACCTCTCC	129S1	12	100968614	100968637	-	0	0	2	5	1	0	1	7	0	2	0	0	0	0	FALSE	0.4385730
CCNCGAATACAATTAATCTATGC	B6	12	99493371	99493394	-	0	0	0	3	1	0	0	3	1	1	0	0	0	0	FALSE	0.4943660
CCNCGAATACAGATATCATCACA	B6	1	170840446	170840469	-	0	0	2	13	1	0	1	14	0	2	0	0	0	0	FALSE	0.5186240
CCNCGAATACAGGGTGGCAAAAG	B6	17	40906462	40906485	-	0	0	0	3	1	0	0	3	0	1	0	0	0	1	FALSE	0.4419520
CCNCGAATACAGTCCTTTGTCAG	129S1	17	68292028	68292051	-	0	0	1	8	1	0	0	8	0	2	0	0	0	0	FALSE	0.5669660
CCNCGAATACAGTCGTTTGTCAA	B6	17	68292028	68292051	-	0	0	1	3	1	0	0	3	0	2	0	0	0	0	FALSE	0.4947300
CCNCGAATACATGGTGCACACAC	129S1	7	68509971	68509994	-	0	0	2	22	1	0	2	22	1	1	0	0	0	0	FALSE	0.5489260
CCNCGAATACATTGTAAGAGAAA	B6	14	85139273	85139296	-	0	0	2	9	1	0	2	9	1	1	0	0	0	0	FALSE	0.5704230
CCNCGAATACATTTATAGCAGTA	129S1	3	137140924	137140947	-	0	0	1	8	1	0	1	8	0	3	0	0	0	0	FALSE	0.4662930
CCNCGAATACCACTTGACATCCA	B6	13	96324523	96324546	-	0	0	1	5	1	0	0	5	0	2	0	0	0	0	FALSE	0.5885540
CCNCGAATACCAGAGGCCTGGGC	129S1	1	174181178	174181201	-	0	0	1	4	1	0	0	5	1	3	0	0	0	0	FALSE	0.5086820
CCNCGAATACCATCCTATGATGA	129S1	2	51523978	51524001	-	0	0	1	2	1	0	0	3	0	2	0	0	0	0	FALSE	0.6849270
CCNCGAATACCCTCTTCCTTCTG	129S1	1	191992554	191992577	-	0	0	0	20	1	0	0	20	0	4	0	0	0	0	FALSE	0.6678650
CCNCGAATACCTAGTTCTTCCAG	129S1	8	90457264	90457287	-	0	0	1	5	1	0	0	4	0	2	0	0	0	0	FALSE	0.6196130
CCNCGAATACCTTCTTATGTTCC	B6	12	53496046	53496069	-	0	0	0	28	1	0	0	28	1	1	0	0	0	0	FALSE	0.7339490
CCNCGAATACGACTTCTGAGAAG	B6	1	172311313	172311336	-	0	0	1	1	1	0	0	1	0	2	0	0	0	0	FALSE	0.5267850
CCNCGAATACGTCCTCTGAGAAG	129S1	1	172311313	172311336	-	0	0	1	1	1	0	0	1	0	2	0	0	0	0	FALSE	0.4847430
CCNCGAATACTGGAAAGTGTTTG	B6	12	88934651	88934674	-	0	0	1	6	1	0	0	6	0	2	0	0	0	0	FALSE	0.7226470
CCNCGAATACTGGACCTTTGCCA	129S1	5	148608733	148608756	-	0	0	1	1	1	0	0	0	0	2	0	0	0	0	FALSE	0.6898390
CCNCGAATACTTAAAGTTAAACT	129S1	15	19022073	19022096	-	0	0	0	2	1	0	0	3	1	1	0	0	0	0	FALSE	0.4609780
CCNCGAATACTTCTCCATCTACT	B6	6	125625159	125625182	-	0	0	1	5	1	0	0	6	0	2	0	0	0	0	FALSE	0.6905740
CCNCGAATACTTGGGGGGGGGCA	B6	16	71947778	71947801	-	0	0	1	3	1	0	0	2	0	1	0	0	1	0	FALSE	0.5051390
CCNCGAATACTTGGGGGGGGGGC	129S1	16	71947778	71947801	-	0	0	1	15	1	0	1	18	0	1	0	0	1	0	FALSE	0.5009830
CCNCGAATAGAAAAGCAGGTCTA	B6	6	135910933	135910956	-	0	0	0	1	1	0	0	1	1	2	0	0	1	0	FALSE	0.4775110
CCNCGAATAGAAAGGATCCAGAG	129S1	4	88749887	88749910	-	0	0	1	5	1	0	0	5	0	2	0	0	0	0	FALSE	0.5631190
CCNCGAATAGAAGATCGTCTTCA	129S1	17	17394506	17394529	-	0	0	0	2	1	0	0	2	1	1	0	0	0	0	FALSE	0.4681100
CCNCGAATAGAAGGACATCTGAA	B6	3	40123297	40123320	-	0	0	0	8	1	0	0	8	1	1	0	0	0	0	FALSE	0.4064350
CCNCGAATAGAATCAACAGGTAC	B6	10	93401730	93401753	-	0	0	1	4	1	0	0	3	0	2	0	0	0	0	FALSE	0.4861120	Ccdc38
CCNCGAATAGAATCAGTGTATAA	129S1	7	117964580	117964603	-	0	0	0	0	1	0	0	0	1	1	0	0	0	0	FALSE	0.4456640
CCNCGAATAGAATGATTTGTTCT	129S1	13	112771047	112771070	-	0	0	1	6	1	0	0	5	0	2	0	0	0	0	FALSE	0.5257940
CCNCGAATAGAGAGTAAATAATT	B6	19	60867117	60867140	-	0	0	1	14	1	0	1	15	0	0	0	0	0	1	FALSE	0.6485670
CCNCGAATAGAGTAGTATTGGGT	B6	10	57446891	57446914	-	0	0	1	2	1	0	0	2	0	2	0	0	0	0	TRUE	0.5057940
CCNCGAATAGAGTGTATCAGCAA	129S1	2	26127035	26127058	-	0	0	0	2	1	0	0	2	1	1	0	0	0	0	FALSE	0.5822530
CCNCGAATAGATAGATAAAGGAA	B6	17	55260117	55260140	-	0	0	2	10	1	0	1	10	0	2	0	0	0	0	FALSE	0.4013210
CCNCGAATAGATAGTAAAAGTGG	129S1	6	138112105	138112128	-	0	0	1	3	1	0	0	3	0	2	0	0	0	0	FALSE	0.4953480
CCNCGAATAGCATTCCCTGCTAC	B6	11	89068059	89068082	-	0	0	0	5	1	0	0	4	0	3	0	0	0	0	FALSE	0.6332290
CCNCGAATAGCATTTATGATCCC	B6	15	86556227	86556250	-	0	0	0	5	1	0	0	4	0	3	0	0	0	0	FALSE	0.7327280
CCNCGAATAGCCATGAAGGTTCC	B6	9	117153656	117153679	-	0	0	1	2	1	0	0	2	0	2	0	0	0	0	FALSE	0.5649000
CCNCGAATAGCGCCCTTCAAAGA	B6	12	115535720	115535743	-	0	0	8	363	1	0	8	364	0	4	0	0	0	0	FALSE	0.4817180
CCNCGAATAGCGCGGCAGTCAAG	B6	18	11657123	11657146	-	0	0	1	0	1	0	0	0	0	2	0	0	0	0	FALSE	0.4176940
CCNCGAATAGCTGCTAAAAAATT	129S1	14	33162647	33162670	-	0	0	2	6	1	0	1	6	0	2	0	0	0	0	FALSE	0.5396390
CCNCGAATAGCTGCTAAAAGCTT	B6	14	33162647	33162670	-	0	0	1	1	1	0	0	1	0	2	0	0	0	0	FALSE	0.5188300
CCNCGAATAGGACTGAAGCCCCA	129S1	19	17448390	17448413	-	0	0	1	4	1	0	0	4	0	2	0	0	0	0	FALSE	0.5649680
CCNCGAATAGGAGTTAAGTTGGA	B6	2	145833331	145833354	-	0	0	0	4	1	0	0	5	0	1	0	0	1	0	FALSE	0.5333860
CCNCGAATAGGCCAGCTCATTTG	129S1	14	71766947	71766970	-	0	0	1	4	1	0	0	4	0	2	0	0	0	0	FALSE	0.5450350
CCNCGAATAGGGTGCGTTTCACA	129S1	13	37509365	37509388	-	0	0	1	2	1	0	0	2	0	2	0	0	0	0	FALSE	0.6879210
CCNCGAATAGGTAATCTCAGGGG	B6	14	46913176	46913199	-	0	0	1	1	1	0	0	1	0	2	0	0	0	0	FALSE	0.6023250
CCNCGAATAGTACTGGGTTTGAT	129S1	1	115036709	115036732	-	0	0	1	1	1	0	0	1	0	2	0	0	0	0	FALSE	0.5050570
CCNCGAATAGTCTTGTGGGAGCA	129S1	11	43213637	43213660	-	0	0	1	4	1	0	0	4	0	2	0	0	0	0	FALSE	0.6536320
CCNCGAATAGTTCCCCATCTACT	129S1	6	125625159	125625182	-	0	0	1	3	1	0	0	3	0	2	0	0	0	0	FALSE	0.6118110
CCNCGAATATAAGACTATAAAGA	129S1	8	49880923	49880946	-	0	0	1	4	1	0	0	4	0	2	0	0	0	0	FALSE	0.4946710
CCNCGAATATACAGTCTCTATAT	129S1	12	34997624	34997647	-	0	0	0	7	1	0	0	6	1	3	0	0	0	0	FALSE	0.7083320
CCNCGAATATAGAATGGCAGGAC	B6	11	59112390	59112413	-	0	0	1	5	1	0	0	4	0	2	0	0	0	0	FALSE	0.4774340
CCNCGAATATAGCCAGCATATGA	B6	4	55119174	55119197	-	0	0	0	2	1	0	0	2	0	1	0	0	0	1	FALSE	0.4737280
CCNCGAATATATAAAAAGTGTTA	B6	1	67057631	67057654	-	0	0	2	9	1	0	1	9	0	2	0	0	0	0	FALSE	0.6061150
CCNCGAATATATATGCCCACTGG	B6	5	15959280	15959303	-	0	0	1	5	1	0	0	5	0	2	0	0	0	0	FALSE	0.5729800
CCNCGAATATATATTGTAGCATC	B6	7	139198709	139198732	-	0	0	0	4	1	0	0	3	0	1	0	0	1	0	FALSE	0.5775730
CCNCGAATATATTTCTAGCTATT	B6	15	42112129	42112152	-	0	0	0	12	1	0	0	12	1	2	0	0	0	0	FALSE	0.6848560
CCNCGAATATCAAAAGCATCAGA	129S1	1	110058552	110058575	-	0	0	1	4	1	0	0	4	0	2	0	0	0	0	FALSE	0.4138590
CCNCGAATATCAGTCATCTTAAT	B6	8	26066687	26066710	-	0	0	1	3	1	0	0	3	0	2	0	0	0	0	FALSE	0.5465420
CCNCGAATATCCTGCTCCCCCAA	B6	2	101836115	101836138	-	0	0	1	5	1	0	0	4	0	2	0	0	0	0	FALSE	0.5212320
CCNCGAATATCTCCACCAGAGAA	129S1	13	40652611	40652634	-	0	0	1	18	1	0	0	18	0	2	0	0	0	0	FALSE	0.5902860
CCNCGAATATGAACAAACTGAAA	B6	12	91956830	91956853	-	0	0	1	23	1	0	0	24	0	2	0	0	0	0	FALSE	0.4159580
CCNCGAATATGATTGGGTATGAG	B6	2	174347558	174347581	-	0	0	2	19	1	0	1	20	0	2	0	0	0	0	TRUE	0.6626500
CCNCGAATATGCCAATAACAGCC	B6	7	31091975	31091998	-	0	0	0	4	1	0	0	3	0	3	0	0	0	0	FALSE	0.5935430
CCNCGAATATGGGGGAGGGGGTG	129S1	3	120158421	120158444	-	0	0	2	15	1	0	2	19	0	0	0	0	1	0	FALSE	0.4481610
CCNCGAATATGGGGGAGGGGTGT	B6	3	120158421	120158444	-	0	0	0	16	1	0	0	17	0	0	0	0	1	0	FALSE	0.4901290
CCNCGAATATTCAAATTAGCTCA	129S1	8	49085096	49085119	-	0	0	0	4	1	0	0	4	1	1	0	0	0	0	FALSE	0.6158720
CCNCGAATATTCCTAATCTCTTC	129S1	15	74184884	74184907	-	0	0	1	19	1	0	0	16	0	2	0	0	0	0	FALSE	0.6415160
CCNCGAATATTCCTACCCTCTTC	B6	15	74184884	74184907	-	0	0	2	20	1	0	1	20	0	2	0	0	0	0	FALSE	0.6828450
CCNCGAATATTGGTTATTTCTGA	129S1	18	10749032	10749055	-	0	0	1	4	1	0	0	4	0	2	0	0	0	0	FALSE	0.5481060
CCNCGAATATTTAAAAATGGCTT	B6	16	38378332	38378355	-	0	0	2	9	1	0	2	9	1	1	0	0	0	0	FALSE	0.4813350
CCNCGAATATTTATGAAAGGACA	B6	1	151315908	151315931	-	0	0	0	1	1	0	0	1	1	1	0	0	0	0	FALSE	0.6493990
CCNCGAATATTTTAAATTAAGTT	129S1	13	108617098	108617121	-	0	0	2	25	1	0	2	24	1	2	0	0	0	0	FALSE	0.4489100
CCNCGAATCAAACCCCTCTTTCT	129S1	8	12362493	12362516	-	0	0	3	4	1	0	2	4	0	2	0	0	0	0	FALSE	0.5084030
CCNCGAATCAAACGTTTAACTTG	129S1	14	34603869	34603892	-	0	0	1	2	1	0	0	2	0	2	0	0	0	0	FALSE	0.6041390
CCNCGAATCAAATAGAATGATAG	B6	8	40646837	40646860	-	0	0	0	5	1	0	0	4	0	3	0	0	0	0	FALSE	0.5479240
CCNCGAATCAAATTAAATTAAAG	129S1	17	26440778	26440801	-	0	0	0	22	1	0	0	23	0	4	0	0	1	0	FALSE	0.4677780
CCNCGAATCAACAACTTAAGAAC	B6	1	26960267	26960290	-	0	0	2	5	1	0	2	5	1	1	0	0	0	0	FALSE	0.4542930
CCNCGAATCAACCAATCCCATCT	B6	12	50950833	50950856	-	0	0	1	4	1	0	0	6	0	2	0	0	0	0	FALSE	0.6392070
CCNCGAATCAAGAGTCATCCAGG	B6	15	74200708	74200731	-	0	0	1	3	1	0	0	3	0	2	0	0	0	0	FALSE	0.4864910
CCNCGAATCAAGCACATAAGGAA	B6	9	32769386	32769409	-	0	0	1	5	1	0	0	4	0	2	0	0	0	0	FALSE	0.5665410
CCNCGAATCAAGCACATAGAGAA	129S1	9	32769386	32769409	-	0	0	1	13	1	0	0	13	0	2	0	0	0	0	FALSE	0.5458270
CCNCGAATCAAGCCCTCCCGGGG	B6	1	3337037	3337060	-	0	0	1	4	1	0	0	4	0	2	0	0	0	0	FALSE	0.4103520
CCNCGAATCAAGCCTTTCGGAAA	B6	14	50547289	50547312	-	0	0	0	3	1	0	0	3	1	1	0	0	1	0	TRUE	0.5314160
CCNCGAATCAAGGCCCTTACCTG	129S1	5	107723205	107723228	-	0	0	0	3	1	0	0	3	0	0	0	0	1	0	FALSE	0.4931300	Glmn
CCNCGAATCAAGGCTTACCTGGA	B6	5	107723205	107723228	-	0	0	1	5	1	0	1	6	0	0	0	0	1	0	FALSE	0.5073720	Glmn
CCNCGAATCAATAGTTGAGACCT	B6	14	54032494	54032517	-	0	0	0	4	1	0	0	5	1	1	0	0	0	0	FALSE	0.5541210
CCNCGAATCAATGTAGATGGTCC	B6	9	104795077	104795100	-	0	0	0	2	1	0	0	2	0	0	0	0	0	1	FALSE	0.5904450
CCNCGAATCACAAAGCATGATTG	129S1	2	40496348	40496371	-	0	0	1	5	1	0	0	5	0	2	0	0	0	0	FALSE	0.3776140
CCNCGAATCACACGTCACCAGCT	B6	5	110594726	110594749	-	0	0	1	3	1	0	0	3	0	2	0	0	0	0	FALSE	0.5599120
CCNCGAATCACAGAGACTCTTCA	129S1	2	75686186	75686209	-	0	0	0	9	1	0	0	9	0	0	0	0	1	0	FALSE	0.4818010
CCNCGAATCACAGCCTGGCAACA	B6	1	153198096	153198119	-	0	0	0	8	1	0	0	8	1	1	0	0	0	0	FALSE	0.5647280
CCNCGAATCACAGTGGGATTAAA	B6	17	26440778	26440801	-	0	0	0	5	1	0	0	4	0	4	0	0	1	0	FALSE	0.4800110
CCNCGAATCACATAGGGGTGGTG	129S1	14	70329229	70329252	-	0	0	0	4	1	0	0	3	0	0	1	0	1	0	FALSE	0.6543780
CCNCGAATCACATATGAAGGTCA	B6	7	19761865	19761888	-	0	0	3	10	1	0	2	10	0	2	0	0	0	0	TRUE	0.5408670
CCNCGAATCACGGCATTAGAGAA	B6	10	93488431	93488454	-	0	0	1	3	1	0	1	3	1	2	0	0	0	0	FALSE	0.3873520
CCNCGAATCACGGTTTAAGATAT	B6	3	126515086	126515109	-	0	0	0	0	1	0	0	0	0	2	0	1	0	1	FALSE	0.5502400
CCNCGAATCACGTGTCACCAGCT	129S1	5	110594726	110594749	-	0	0	2	9	1	0	1	7	0	2	0	0	0	0	FALSE	0.5471320
CCNCGAATCACTCTACTCACTCA	B6	18	79687289	79687312	-	0	0	1	9	1	0	0	9	0	2	0	0	0	0	FALSE	0.5308760
CCNCGAATCACTGTAAAGATATC	129S1	1	68107557	68107580	-	0	0	0	4	1	0	0	3	0	3	0	0	0	0	FALSE	0.6675690
CCNCGAATCACTGTAAATATGTT	B6	1	68107557	68107580	-	0	0	0	12	1	0	0	11	0	3	0	0	0	0	FALSE	0.6499920
CCNCGAATCACTTGGAAGGTTTG	129S1	9	104639066	104639089	-	0	0	1	7	1	0	0	7	0	2	0	0	0	0	FALSE	0.7218990
CCNCGAATCAGAAGGCTTTTTAT	B6	11	61024781	61024804	-	0	0	1	9	1	0	0	9	0	0	0	0	1	0	FALSE	0.6787610
CCNCGAATCAGAAGGCTTTTTTA	129S1	11	61024781	61024804	-	0	0	1	4	1	0	0	4	0	0	0	0	1	0	FALSE	0.6854220
CCNCGAATCAGAGACTCTTCACA	B6	2	75686186	75686209	-	0	0	3	4	1	0	3	4	0	0	0	0	1	0	FALSE	0.4409680
CCNCGAATCAGAGTGGGAGCCAT	B6	3	146386965	146386988	-	0	0	1	7	1	0	1	8	0	1	0	1	0	1	FALSE	0.5768760
CCNCGAATCAGATGAGTGTGACT	B6	14	33555191	33555214	-	0	0	0	8	1	0	0	9	1	2	0	0	0	0	FALSE	0.5990710
CCNCGAATCAGCAGTCTCCAAAG	B6	18	30854611	30854634	-	0	0	0	7	1	0	0	7	1	1	0	0	0	0	FALSE	0.4926470
CCNCGAATCAGGGTCAGAATCAG	B6	13	56048250	56048273	-	0	0	0	7	1	0	0	8	0	0	0	0	0	1	FALSE	0.6447040
CCNCGAATCAGTGCTTTAGCCCA	B6	2	51483131	51483154	-	0	0	1	1	1	0	0	1	1	3	0	0	0	0	FALSE	0.5186350
CCNCGAATCAGTTTCTTAGCAAT	B6	5	14322479	14322502	-	0	0	1	10	1	0	1	10	1	1	0	0	0	0	FALSE	0.5636130
CCNCGAATCATATTTATAGCCTC	129S1	2	43168534	43168557	-	0	0	1	8	1	0	0	8	0	2	0	0	0	0	FALSE	0.5585290
CCNCGAATCATCAACAGTGGCAT	129S1	2	158996072	158996095	-	0	0	2	5	1	0	1	5	0	2	0	0	0	0	FALSE	0.5715760
CCNCGAATCATCTGCAGTGGCAT	B6	2	158996072	158996095	-	0	0	1	9	1	0	0	7	0	2	0	0	0	0	FALSE	0.5522260
CCNCGAATCATGGGGGAGAATAC	B6	5	33467231	33467254	-	0	0	0	4	1	0	0	3	0	0	0	0	1	0	FALSE	0.6493510
CCNCGAATCATGGGGGAGAGAAT	129S1	5	33467231	33467254	-	0	0	0	5	1	0	0	4	0	0	0	0	1	0	FALSE	0.6472260
CCNCGAATCATTGAGCATGTCCT	129S1	12	103853301	103853324	-	0	0	3	9	1	0	2	9	0	2	0	0	0	0	FALSE	0.7712480
CCNCGAATCCACATGGCAGCTAG	B6	14	43987553	43987576	-	0	0	3	84	1	0	2	87	0	1	0	0	0	1	TRUE	0.4743680
CCNCGAATCCACCGCCCAGAGCA	B6	13	77171387	77171410	-	0	0	0	2	1	0	0	2	0	4	0	0	0	0	FALSE	0.5281690
CCNCGAATCCAGACCTTCACATG	129S1	4	113991137	113991160	-	0	0	128	11620	1	0	127	11553	0	2	0	0	0	0	FALSE	0.4807560
CCNCGAATCCAGCAGTCATTTTG	129S1	3	42014915	42014938	-	0	0	2	6	1	0	0	7	0	2	0	0	0	0	FALSE	0.4695180
CCNCGAATCCAGTCTTCAAAGAC	129S1	8	54623730	54623753	-	0	0	2	29	1	0	1	23	0	0	0	0	0	1	FALSE	0.4708550
CCNCGAATCCATGACACCTTATG	129S1	1	185589888	185589911	-	0	0	0	4	1	0	0	4	1	1	0	0	0	0	FALSE	0.7325640
CCNCGAATCCCACATCTGCACAT	129S1	10	127236006	127236029	-	0	0	1	14	1	0	1	13	0	3	0	0	0	0	FALSE	0.5070300	R3hdm2
CCNCGAATCCCAGCCAGGATGAG	129S1	17	24579637	24579660	-	0	0	0	13	1	0	0	13	1	2	0	0	0	0	FALSE	0.4142270
CCNCGAATCCCAGCTCTCAAGAA	129S1	6	145707333	145707356	-	0	0	16	235	1	0	15	237	0	0	0	0	0	1	FALSE	0.4204040
CCNCGAATCCCATGGCAGACATC	129S1	5	147698021	147698044	-	0	0	1	5	1	0	1	6	0	0	0	0	1	0	FALSE	0.5575070
CCNCGAATCCCATGGCAGCATCA	B6	5	147698021	147698044	-	0	0	0	7	1	0	0	6	0	0	0	0	1	0	FALSE	0.5230350
CCNCGAATCCCCAACACAACACA	129S1	18	78040551	78040574	-	0	0	2	18	1	0	1	20	0	2	0	0	0	0	FALSE	0.6200530	Epg5
CCNCGAATCCCCCGAGGGCTGTT	B6	8	35024302	35024325	-	0	0	0	4	1	0	0	3	0	2	0	0	1	0	FALSE	0.4435290
CCNCGAATCCCCCGGAGGCCTGT	129S1	8	35024302	35024325	-	0	0	0	1	1	0	0	1	0	2	0	0	1	0	FALSE	0.3981530
CCNCGAATCCCCCTCTTTGACCT	129S1	8	38225269	38225292	-	0	0	1	4	1	0	0	3	0	2	0	0	0	0	FALSE	0.6117040
CCNCGAATCCCCGCATTCCTACG	B6	9	115951146	115951169	-	0	0	0	2	1	0	0	2	1	3	0	0	0	0	FALSE	0.5683140
CCNCGAATCCCGCCTTTTGTTTA	129S1	5	110018460	110018483	-	0	0	10	43	1	0	7	42	0	2	0	0	0	0	TRUE	0.4923380
CCNCGAATCCCGTTGCTGCTCAT	B6	5	26760282	26760305	-	0	0	0	3	1	0	0	3	1	1	0	0	0	0	FALSE	0.5271840
CCNCGAATCCCTCAGGAGGCAGA	B6	1	185535354	185535377	-	0	0	2	41	1	0	2	42	1	1	0	0	0	0	FALSE	0.5529580
CCNCGAATCCCTCCTGCCATCCA	129S1	9	68536223	68536246	-	0	0	4	17	1	0	2	17	0	2	0	0	0	0	FALSE	0.5495710
CCNCGAATCCCTCGCCCGACTCC	129S1	2	155386807	155386830	-	0	0	0	12	1	0	0	10	0	0	0	0	1	0	FALSE	0.5298930
CCNCGAATCCCTCGCCGACTCCT	B6	2	155386807	155386830	-	0	0	0	1	1	0	0	1	0	0	0	0	1	0	FALSE	0.5275100
CCNCGAATCCCTCTCAACAGCAG	B6	9	79936734	79936757	-	0	0	2	8	1	0	1	9	0	2	0	0	0	0	FALSE	0.6150410
CCNCGAATCCCTCTTGCATGCTA	129S1	19	60009434	60009457	-	0	0	1	11	1	0	0	10	0	2	0	0	0	0	FALSE	0.6519110
CCNCGAATCCCTGAGAGAACAAT	129S1	2	20290604	20290627	-	0	0	1	5	1	0	0	5	0	2	0	0	0	0	FALSE	0.6259040
CCNCGAATCCCTGCCCAATGTCA	B6	12	25144598	25144621	-	0	0	1	8	1	0	0	9	0	0	0	0	0	1	FALSE	0.4791510
CCNCGAATCCCTGGACTTAAGCA	B6	4	151039870	151039893	-	0	0	4	10	1	0	3	11	0	2	0	0	0	0	FALSE	0.5087260
CCNCGAATCCCTGGGGTGATTCT	129S1	3	94264850	94264873	-	0	0	6	11	1	0	5	11	1	1	0	0	0	0	FALSE	0.6723450
CCNCGAATCCCTGTCATCCAGAG	129S1	12	25144598	25144621	-	0	0	1	9	1	0	1	9	0	0	0	0	0	1	FALSE	0.4820560
CCNCGAATCCCTTCCCAGAAGGT	129S1	2	28374137	28374160	-	0	0	1	10	1	0	0	10	0	2	0	0	0	0	FALSE	0.5588710
CCNCGAATCCGACAGACTTATCC	129S1	1	65925708	65925731	-	0	0	1	1	1	0	0	1	0	2	0	0	0	0	FALSE	0.4993720
CCNCGAATCCGCGCCTTTCGGGG	B6	5	129787700	129787723	-	0	0	0	2	1	0	0	2	1	2	0	0	0	0	FALSE	0.4916110
CCNCGAATCCGTAAAGCTGACTT	B6	3	142342648	142342671	-	0	0	0	2	1	0	0	2	1	1	0	0	0	0	FALSE	0.4847800
CCNCGAATCCTACAATGCTGCGC	129S1	1	151587005	151587028	-	0	0	0	0	1	0	0	0	1	2	0	0	0	0	FALSE	0.5808110
CCNCGAATCCTAGAAGGAAGAGG	B6	5	148635449	148635472	-	0	0	2	12	1	0	1	12	0	2	0	0	0	0	FALSE	0.4266380
CCNCGAATCCTAGTGCTCAGGTG	B6	8	43116038	43116061	-	0	0	1	38	1	0	0	40	0	1	0	0	0	1	FALSE	0.4496930
CCNCGAATCCTAGTGTAATTTAC	129S1	4	118041508	118041531	-	0	0	1	3	1	0	0	2	0	2	0	0	0	0	FALSE	0.6609770
CCNCGAATCCTGAGGACACCGAA	129S1	14	68804001	68804024	-	0	0	0	6	1	0	0	6	1	2	0	0	1	0	TRUE	0.4837750
CCNCGAATCCTGCTCCAGGTAAG	129S1	10	82670672	82670695	-	0	0	0	6	1	0	0	6	0	1	0	0	0	1	FALSE	0.5723660
CCNCGAATCCTGCTCCCCCTCCA	B6	17	72096951	72096974	-	0	0	1	24	1	0	0	25	0	2	0	0	0	0	FALSE	0.4935210	Clip4
CCNCGAATCCTGGGTGGCTTCTC	B6	8	16281728	16281751	-	0	0	1	4	1	0	0	4	0	2	0	0	0	0	FALSE	0.6296080
CCNCGAATCCTGTCATGCCCTTA	B6	17	36738479	36738502	-	0	0	0	5	1	0	0	6	2	4	0	0	0	0	FALSE	0.5533300
CCNCGAATCCTTAGTGTGCAGAG	129S1	4	141443232	141443255	-	0	0	2	7	1	0	1	6	0	2	0	0	0	0	FALSE	0.5007340
CCNCGAATCCTTGCTGACCTGTA	B6	3	140896465	140896488	-	0	0	0	10	1	0	0	9	1	2	0	0	0	0	FALSE	0.6257950
CCNCGAATCGAATCGGAATTAAA	129S1	6	134993799	134993822	-	0	0	0	2	1	0	0	2	0	2	1	0	1	0	FALSE	0.4250330
CCNCGAATCGAGCCTTCCCGGGG	129S1	1	3337037	3337060	-	0	0	1	1	1	0	0	1	0	2	0	0	0	0	FALSE	0.4399410
CCNCGAATCGCACATGCCAAATG	129S1	9	111249604	111249627	-	0	0	1	1	1	0	0	1	0	2	0	0	0	0	FALSE	0.4392170
CCNCGAATCGCCGTTGTCCATTG	B6	13	70130791	70130814	-	0	0	0	0	1	0	0	0	0	1	1	0	1	0	FALSE	0.6581740
CCNCGAATCTAAGCATGGATGGG	B6	7	37341595	37341618	-	0	0	1	6	1	0	0	5	0	2	0	0	0	0	FALSE	0.5686520
CCNCGAATCTAATGGAATAAAAA	B6	4	68358243	68358266	-	0	0	2	13	1	0	2	11	0	2	0	0	0	0	FALSE	0.5985980
CCNCGAATCTACAGGTGTCACTA	B6	4	128640194	128640217	-	0	0	1	6	1	0	0	8	0	2	0	0	0	0	FALSE	0.5941740
CCNCGAATCTAGCCCTTTGAAGC	B6	17	58050486	58050509	-	0	0	14	207	1	0	12	204	0	2	0	0	0	0	FALSE	0.5169210
CCNCGAATCTAGCTAACCATACG	129S1	11	72318716	72318739	-	0	0	1	1	1	0	0	0	0	2	0	0	0	0	FALSE	0.5502300
CCNCGAATCTAGGATCCATCTGT	B6	8	84833064	84833087	-	0	0	0	4	1	0	0	3	0	0	0	1	0	1	FALSE	0.6029220
CCNCGAATCTATACCTTTGTGTT	129S1	13	76552954	76552977	-	0	0	0	4	1	0	0	5	1	1	0	0	0	0	FALSE	0.6901620
CCNCGAATCTCACACAACATGGA	129S1	2	62423653	62423676	-	0	0	1	12	1	0	1	12	1	1	0	0	0	0	FALSE	0.5345730
CCNCGAATCTCACCTCTAAATGG	B6	6	56232636	56232659	-	0	0	1	6	1	0	1	5	0	2	0	0	0	0	FALSE	0.6476770
CCNCGAATCTCAGACGCTGTATG	B6	15	74821349	74821372	-	0	0	1	2	1	0	0	1	0	2	0	0	0	0	FALSE	0.5613560
CCNCGAATCTCAGGCACAGGAGG	B6	1	90182876	90182899	-	0	0	1	8	1	0	1	7	1	2	0	0	0	0	FALSE	0.6460460
CCNCGAATCTCAGTGTTTACTCT	129S1	1	159452005	159452028	-	0	0	2	13	1	0	1	12	0	2	0	0	0	0	FALSE	0.5428400
CCNCGAATCTCCACATATGCCAT	129S1	1	168374469	168374492	-	0	0	4	12	1	0	4	13	1	1	0	0	0	0	FALSE	0.5282310
CCNCGAATCTCCCAGGAGTGACT	B6	17	83647588	83647611	-	0	0	1	3	1	0	0	3	0	2	0	0	0	0	FALSE	0.6932980
CCNCGAATCTCTCCGGGGCTATA	B6	16	9353966	9353989	-	0	0	1	1	1	0	0	1	0	2	0	0	0	0	FALSE	0.5960210
CCNCGAATCTCTGTTACGTTCAG	129S1	6	8653871	8653894	-	0	0	2	3	1	0	1	1	0	2	0	0	0	0	FALSE	0.6144460
CCNCGAATCTCTGTTATACACAA	129S1	7	98380325	98380348	-	0	0	1	6	1	0	2	5	0	1	0	0	1	0	FALSE	0.5876110
CCNCGAATCTCTTGAGCAGCGTT	129S1	7	30060812	30060835	-	0	0	0	1	1	0	0	1	1	1	0	0	0	0	FALSE	0.5551790
CCNCGAATCTGAAAATGTTTTCC	B6	14	54915521	54915544	-	0	0	0	11	1	0	0	11	1	1	0	0	0	0	FALSE	0.6049400
CCNCGAATCTGAGATAGCTCTTG	129S1	8	89166522	89166545	-	0	0	2	8	1	0	2	8	1	1	0	0	0	0	FALSE	0.5673980
CCNCGAATCTGCTTTCAAACGGC	B6	15	100695406	100695429	-	0	0	1	6	1	0	0	6	0	2	0	0	0	0	FALSE	0.6169320
CCNCGAATCTGGATCAATCACCC	B6	13	99258596	99258619	-	0	0	3	4	1	0	3	4	1	1	0	0	0	0	FALSE	0.6639550
CCNCGAATCTGGTGCTTACTAAG	129S1	4	129526007	129526030	-	0	0	0	7	1	0	0	6	0	3	0	0	0	0	FALSE	0.6479550	Txlna
CCNCGAATCTGGTTCTAATTTTC	B6	4	143957505	143957528	-	0	0	3	8	1	0	3	7	0	3	0	0	0	0	FALSE	0.4998750
CCNCGAATCTGTACCGGTTCCTC	B6	17	87674258	87674281	-	0	0	1	0	1	0	0	0	0	2	0	0	0	0	FALSE	0.5739480
CCNCGAATCTGTAGACTGTTTGG	129S1	2	144499049	144499072	-	0	0	2	4	1	0	1	3	0	0	0	0	0	1	FALSE	0.6865520
CCNCGAATCTGTCTGTGACAAGC	129S1	14	48225408	48225431	-	0	0	0	7	1	0	0	7	1	1	0	0	0	0	FALSE	0.7136320
CCNCGAATCTGTCTTTTTTCTCT	129S1	5	98122648	98122671	-	0	0	1	47	1	0	1	46	0	0	0	0	0	1	FALSE	0.4877080
CCNCGAATCTGTCTTTTTTTCTC	B6	5	98122648	98122671	-	0	0	3	27	1	0	3	29	0	0	0	0	0	1	FALSE	0.4847250
CCNCGAATCTGTGAACCTCTGTC	129S1	8	36761729	36761752	-	0	0	2	13	1	0	1	13	0	2	0	0	0	0	FALSE	0.7495640
CCNCGAATCTGTGTGTCCCATTT	B6	4	136213263	136213286	-	0	0	0	13	1	0	0	12	1	1	0	0	0	0	FALSE	0.7126170
CCNCGAATCTTAGTGCCTGAATC	129S1	8	52134196	52134219	-	0	0	0	10	1	0	0	12	0	2	0	0	1	0	FALSE	0.5355590
CCNCGAATCTTCACCCTGGAGCT	B6	15	3996291	3996314	-	0	0	1	13	1	0	1	13	1	1	0	0	0	0	FALSE	0.6368590
CCNCGAATCTTCCAGAAGACCTG	B6	7	24289314	24289337	-	0	0	3	17	1	0	3	15	0	1	0	0	0	1	FALSE	0.4641810
CCNCGAATCTTCTCTTTTTATCA	B6	2	74622720	74622743	-	0	0	0	20	1	0	0	19	1	1	0	0	0	0	FALSE	0.5155980
CCNCGAATCTTGAAGTATTTCAA	B6	19	17775971	17775994	-	0	0	6	7	1	0	5	8	0	2	0	0	0	0	FALSE	0.5851630
CCNCGAATCTTTCCCCAAGGCAA	B6	9	44791056	44791079	-	0	0	0	11	1	0	0	12	0	1	0	0	0	1	FALSE	0.6351070
CCNCGAATCTTTCCTTGGGAATT	129S1	17	24124344	24124367	-	0	0	0	8	1	0	0	8	1	2	0	0	0	0	FALSE	0.5282600
CCNCGAATCTTTGTGACAACCTC	B6	17	49896981	49897004	-	0	0	1	4	1	0	0	4	0	2	0	0	0	0	FALSE	0.5475200
CCNCGAATCTTTTAATAGTCAAC	129S1	4	112622075	112622098	-	0	0	1	4	1	0	1	3	1	2	0	0	0	0	FALSE	0.4360690
CCNCGAATGAAACAGAGGGGGGT	B6	5	23246151	23246174	-	0	0	0	4	1	0	0	4	0	0	0	1	0	1	FALSE	0.4951860
CCNCGAATGAAATCTACTTGTTC	129S1	12	59451283	59451306	-	0	0	94	1822	1	0	92	1792	0	2	0	0	0	0	FALSE	0.5174360
CCNCGAATGAACAAGCCAATGGA	B6	14	17852751	17852774	-	0	0	0	7	1	0	0	7	0	3	0	0	0	0	FALSE	0.4134210
CCNCGAATGAACCCCAGTTTTCT	B6	8	7420360	7420383	-	0	0	0	3	1	0	0	3	1	1	0	0	0	0	FALSE	0.6543130
CCNCGAATGAAGAGAGTTATAAC	B6	18	88751291	88751314	-	0	0	0	7	1	0	0	6	1	2	0	0	0	0	FALSE	0.5739830
CCNCGAATGAAGTTACCACCAGG	B6	15	71501146	71501169	-	0	0	0	3	1	0	0	3	1	1	0	0	0	0	FALSE	0.6136070
CCNCGAATGAATCCACCCTGTGG	129S1	1	40464134	40464157	-	0	0	1	7	1	0	0	5	0	2	0	0	0	0	FALSE	0.5774970
CCNCGAATGAATGAATTCCTTAT	B6	9	83776386	83776409	-	0	0	0	8	1	0	0	8	1	2	0	0	0	0	FALSE	0.6065440
CCNCGAATGACAAGGATGTGCCA	B6	8	93042882	93042905	-	0	0	1	7	1	0	1	5	0	3	0	0	0	0	FALSE	0.6023090
CCNCGAATGACACAGGCCATTAG	B6	11	65170080	65170103	-	0	0	0	8	1	0	0	8	0	0	1	0	1	0	FALSE	0.5313620
CCNCGAATGACACCTCTCCCCGT	129S1	14	11883572	11883595	-	0	0	0	2	1	0	0	3	0	0	1	0	1	0	FALSE	0.5223900
CCNCGAATGACAGACAGACCAAC	129S1	4	112056759	112056782	-	0	0	2	7	1	0	3	7	1	4	0	0	0	0	FALSE	0.5169250
CCNCGAATGACAGTTCCTAGAGG	B6	4	9706953	9706976	-	0	0	2	4	1	0	1	4	0	2	0	0	0	0	FALSE	0.7101190
CCNCGAATGACATAAAAAGGAGA	B6	1	168806921	168806944	-	0	0	2	5	1	0	1	4	0	2	0	0	0	0	FALSE	0.6255690
CCNCGAATGACCAAGGAGCACCT	B6	2	131788644	131788667	-	0	0	0	11	1	0	0	10	0	5	0	0	0	0	FALSE	0.4549530
CCNCGAATGACCCCCCACTGAGC	B6	6	136983520	136983543	-	0	0	1	2	1	0	1	2	0	0	0	0	0	1	FALSE	0.4732920
CCNCGAATGACCCTCTGTCTCCC	B6	15	32186131	32186154	-	0	0	2	11	1	0	1	11	0	2	0	0	0	0	FALSE	0.5918430
CCNCGAATGACCGGACAGCCTTC	B6	14	111583387	111583410	-	0	0	0	3	1	0	0	3	1	5	0	0	0	0	FALSE	0.5203310
CCNCGAATGACTCGTCCAGCTAA	B6	11	66418597	66418620	-	0	0	1	1	1	0	0	1	0	2	0	0	0	0	FALSE	0.5407090
CCNCGAATGAGACGGAAAATCCG	B6	8	89389360	89389383	-	0	0	1	0	1	0	0	1	0	2	0	0	0	0	FALSE	0.4525970
CCNCGAATGAGCATTTTGTTTTA	B6	17	23513961	23513984	-	0	0	2	13	1	0	1	14	0	2	0	0	0	0	TRUE	0.5483450
CCNCGAATGAGCTGAGTGTGGAT	129S1	14	105339271	105339294	-	0	0	1	5	1	0	1	5	1	2	0	0	0	0	FALSE	0.4889620
CCNCGAATGAGGAAAAGACAGGA	129S1	2	155882162	155882185	-	0	0	3	16	1	0	2	17	0	2	0	0	0	0	FALSE	0.5524940
CCNCGAATGAGGAACACCTAATA	B6	14	36756074	36756097	-	0	0	0	3	1	0	0	3	0	0	1	0	1	0	FALSE	0.4795140
CCNCGAATGAGGACCCCCCCCTG	B6	15	79898818	79898841	-	0	0	1	2	1	0	1	1	0	0	0	0	0	1	FALSE	0.4579460	Pdgfb
CCNCGAATGAGGACCCCCCCTGA	129S1	15	79898818	79898841	-	0	0	0	4	1	0	0	4	0	0	0	0	0	1	FALSE	0.4425840	Pdgfb
CCNCGAATGAGGATAATACCGGA	129S1	8	123322483	123322506	-	0	0	1	1	1	0	0	1	0	2	0	0	0	0	FALSE	0.5180330
CCNCGAATGAGGGAAGAAGTAGA	129S1	18	84192908	84192931	-	0	0	1	5	1	0	0	6	0	2	0	0	0	0	FALSE	0.4667930
CCNCGAATGAGGGGGGGAGCAAG	129S1	10	67873605	67873628	-	0	0	0	4	1	0	0	5	0	0	0	0	0	1	FALSE	0.4426620
CCNCGAATGAGGGGGGGGGAGCA	B6	10	67873605	67873628	-	0	0	0	10	1	0	0	13	0	0	0	0	0	1	FALSE	0.4035080
CCNCGAATGAGTCAACGCAATCA	129S1	4	143062818	143062841	-	0	0	0	0	1	0	0	0	1	3	0	0	0	0	FALSE	0.5645820
CCNCGAATGATGCTGCCCCAAGA	B6	1	122390806	122390829	-	0	0	0	2	1	0	0	2	0	0	0	0	1	0	FALSE	0.5165040
CCNCGAATGATGTAGCATCCAAC	129S1	9	48506389	48506412	-	0	0	0	1	1	0	0	1	0	2	0	0	0	1	FALSE	0.6544630
CCNCGAATGATGTCTCAGATCCT	B6	17	25385402	25385425	-	0	0	1	12	1	0	1	12	1	3	0	0	0	0	FALSE	0.5987390
CCNCGAATGATTTGCCCTTGTAC	129S1	8	48657977	48658000	-	0	0	0	1	1	0	0	1	1	2	0	0	0	0	FALSE	0.6052120
CCNCGAATGCAATGGCTAAACCT	B6	11	88813719	88813742	-	0	0	0	2	1	0	0	1	0	4	0	0	0	0	FALSE	0.4956570
CCNCGAATGCAATGGGAATAATG	B6	5	100841067	100841090	-	0	0	3	2	1	0	2	1	0	2	0	0	0	0	FALSE	0.4332240
CCNCGAATGCACAAGGTCTTGAG	B6	1	135163753	135163776	-	0	0	5	43	1	0	5	43	0	2	0	0	0	0	FALSE	0.4206130
CCNCGAATGCAGATAAACATATG	129S1	14	111447084	111447107	-	0	0	0	8	1	0	0	6	0	3	0	0	0	0	FALSE	0.5887410
CCNCGAATGCATCTGATATACAG	129S1	7	77085749	77085772	-	0	0	1	19	1	0	1	19	1	1	0	0	0	0	FALSE	0.4737480
CCNCGAATGCATGCTCATGCGTG	129S1	19	25936971	25936994	-	0	0	1	5	1	0	0	5	0	2	0	0	0	0	FALSE	0.4563250
CCNCGAATGCCAAACTGCACAGT	129S1	2	164567866	164567889	-	0	0	1	8	1	0	1	8	0	3	0	0	0	0	FALSE	0.4688100
CCNCGAATGCCAGGGCTCTGCTG	B6	19	17331082	17331105	-	0	0	1	11	1	0	0	12	0	2	0	0	0	0	FALSE	0.4185600
CCNCGAATGCCAGTGCTGATTAT	129S1	6	17806607	17806630	-	0	0	0	4	1	0	0	5	1	2	0	0	0	0	FALSE	0.6281560
CCNCGAATGCCCATAAACTTATG	B6	14	14598686	14598709	-	0	0	0	5	1	0	0	4	1	1	0	0	0	0	FALSE	0.4742280
CCNCGAATGCCCCATCCCAGTCA	B6	16	93671078	93671101	-	0	0	0	7	1	0	0	6	0	1	0	0	1	0	FALSE	0.5446770
CCNCGAATGCCCTGGAAAACATT	129S1	10	69773288	69773311	-	0	0	2	8	1	0	1	8	0	2	0	0	0	0	FALSE	0.6353640
CCNCGAATGCCCTGGAAAATATC	B6	10	69773288	69773311	-	0	0	1	29	1	0	0	30	0	2	0	0	0	0	FALSE	0.6180510
CCNCGAATGCCCTTCCAGGGCAC	B6	3	109032854	109032877	-	0	0	0	8	1	0	0	7	0	0	0	0	1	0	FALSE	0.5186420
CCNCGAATGCCCTTCCAGGGGCA	129S1	3	109032854	109032877	-	0	0	0	6	1	0	0	6	0	0	0	0	1	0	FALSE	0.4927260
CCNCGAATGCCGCCGTCCCAGTC	129S1	16	93671078	93671101	-	0	0	1	1	1	0	1	1	0	1	0	0	1	0	FALSE	0.5124680
CCNCGAATGCGCCGGGTGGATAG	B6	10	94109774	94109797	-	0	0	1	1	1	0	0	1	0	2	0	0	0	0	FALSE	0.4793120
CCNCGAATGCGGCGACGACTTGC	B6	8	108406726	108406749	-	0	0	0	1	1	0	0	1	0	0	0	0	0	1	FALSE	0.6332240
CCNCGAATGCGGCGACGCTAGAA	129S1	8	108406726	108406749	-	0	0	0	0	1	0	0	0	0	0	0	0	0	1	FALSE	0.5686970
CCNCGAATGCTAACTATGGAACT	129S1	9	8560296	8560319	-	0	0	1	3	1	0	0	5	0	2	0	0	0	0	FALSE	0.4657110
CCNCGAATGCTAGAGGGTGGTGA	129S1	4	82435470	82435493	-	0	0	1	5	1	0	0	5	0	2	0	0	0	0	FALSE	0.5000510
CCNCGAATGCTATGCCCCCACAC	B6	14	84164388	84164411	-	0	0	0	9	1	0	0	9	0	3	0	0	0	0	FALSE	0.4044310
CCNCGAATGCTCAGGTTCTTTAA	B6	9	73835255	73835278	-	0	0	0	7	1	0	0	10	0	2	0	0	1	0	FALSE	0.4898800
CCNCGAATGCTCCCCTGCCCACC	129S1	2	54942598	54942621	-	0	0	4	67	1	0	3	67	0	2	0	0	0	0	FALSE	0.3242150
CCNCGAATGCTGAGAGAGGCTAA	B6	4	113402026	113402049	-	0	0	63	1083	1	0	67	1088	0	2	0	0	0	0	FALSE	0.5182950
CCNCGAATGCTGAGCTGCACGCC	129S1	12	35167297	35167320	-	0	0	0	4	1	0	0	3	1	1	0	0	0	0	FALSE	0.4102570
CCNCGAATGCTGAGGACACACAG	B6	1	170633355	170633378	-	0	0	1	8	1	0	0	8	0	2	0	0	0	0	FALSE	0.4325800
CCNCGAATGCTGCCCTGCACACC	B6	2	54942598	54942621	-	0	0	1	12	1	0	0	11	0	2	0	0	0	0	FALSE	0.3488660
CCNCGAATGCTGGGCATTTTGGC	129S1	14	118186514	118186537	-	0	0	2	14	1	0	1	13	0	2	0	0	0	0	FALSE	0.5668300
CCNCGAATGCTGTGGCTCCCCTC	B6	2	158829904	158829927	-	0	0	1	5	1	0	0	5	0	0	0	0	0	1	FALSE	0.4256440
CCNCGAATGCTGTGGCTCCCTCC	129S1	2	158829904	158829927	-	0	0	1	11	1	0	0	11	0	0	0	0	0	1	FALSE	0.4946700
CCNCGAATGCTGTTGTGTCTACT	129S1	1	44639918	44639941	-	0	0	1	6	1	0	0	6	0	2	0	0	0	0	FALSE	0.6800740
CCNCGAATGGAAAACTTTCTTTA	129S1	16	30840516	30840539	-	0	0	0	17	1	0	0	17	1	3	0	0	0	0	FALSE	0.5962580
CCNCGAATGGAAAGGAGCAAAGA	B6	13	64603853	64603876	-	0	0	2	10	1	0	2	9	1	1	0	0	0	0	FALSE	0.4391500
CCNCGAATGGAAGTGAGATAAGG	B6	12	29679327	29679350	-	0	0	0	6	1	0	0	6	1	1	0	0	0	0	FALSE	0.4019410
CCNCGAATGGACGAAGCCCTGAG	129S1	5	144210615	144210638	-	0	0	3	27	1	0	2	25	0	2	0	0	0	0	FALSE	0.6239100
CCNCGAATGGACTCACCAATGGC	B6	1	133287846	133287869	-	0	0	1	3	1	0	1	3	1	1	0	0	0	0	FALSE	0.5380960	Ren1
CCNCGAATGGAGACACAGGCAGG	B6	6	145437229	145437252	-	0	0	0	19	1	0	0	19	1	1	0	0	0	0	FALSE	0.5215550
CCNCGAATGGAGTTTCCTTGGTT	B6	8	36711779	36711802	-	0	0	1	3	1	0	0	2	0	2	0	0	0	0	FALSE	0.5489850
CCNCGAATGGATATGATCTCCGC	129S1	8	34812740	34812763	-	0	0	0	0	1	0	0	0	1	3	0	0	0	0	FALSE	0.5774170
CCNCGAATGGATCTAATTACATT	129S1	X	40413769	40413792	-	0	0	0	6	1	0	0	7	1	1	0	0	0	0	FALSE	0.5407360
CCNCGAATGGATGAAGCCCCGAG	B6	5	144210615	144210638	-	0	0	2	11	1	0	1	12	0	2	0	0	0	0	FALSE	0.6037200
CCNCGAATGGATTTTGATTTCCA	B6	4	92444483	92444506	-	0	0	0	10	1	0	0	10	0	1	0	0	1	0	FALSE	0.5679570
CCNCGAATGGCACCACCCTCACT	B6	8	109751603	109751626	-	0	0	6	203	1	0	6	201	1	4	0	0	0	0	TRUE	0.5044260
CCNCGAATGGCCAATGAGATGAG	129S1	4	130001332	130001355	-	0	0	0	5	1	0	0	4	1	1	0	0	0	0	FALSE	0.4097920	Pef1
CCNCGAATGGCCTCCAAGTCTTT	129S1	8	38089714	38089737	-	0	0	1	7	1	0	1	8	0	1	0	0	0	1	FALSE	0.5507250
CCNCGAATGGCTCTATGTTCCTC	B6	2	168470044	168470067	-	0	0	1	2	1	0	0	3	0	2	0	0	0	0	FALSE	0.6842340
CCNCGAATGGCTCTCTCCCTTTT	129S1	14	69862952	69862975	-	0	0	1	13	1	0	1	12	1	1	0	0	0	0	FALSE	0.6123060
CCNCGAATGGCTCTCTGTGCCGC	B6	4	128707847	128707870	-	0	0	0	1	1	0	0	2	1	2	0	0	0	0	FALSE	0.6072210
CCNCGAATGGCTTCCTACACAAT	129S1	10	4123542	4123565	-	0	0	0	10	1	0	0	10	0	0	0	0	1	0	FALSE	0.7302260
CCNCGAATGGGAAACAAAAAGAA	B6	18	41616230	41616253	-	0	0	1	48	1	0	1	49	1	1	0	0	0	0	FALSE	0.3292270
CCNCGAATGGGAACTCTGGCCCT	B6	6	119505939	119505962	-	0	0	1	2	1	0	0	2	0	2	0	0	0	0	FALSE	0.5690060
CCNCGAATGGGAAGAAGGCGGAG	129S1	2	163645182	163645205	-	0	0	0	10	1	0	0	9	0	3	0	0	0	0	FALSE	0.4297560
CCNCGAATGGGAAGACAGAGTTG	B6	13	65022168	65022191	-	0	0	3	9	1	0	2	8	0	2	0	0	0	0	FALSE	0.4719420
CCNCGAATGGGAATGTAACCAGC	129S1	14	54089553	54089576	-	0	0	0	3	1	0	0	3	1	2	0	0	0	0	FALSE	0.5184270
CCNCGAATGGGACAGTCTCTGGG	B6	8	29607291	29607314	-	0	0	44	579	1	0	41	596	0	2	0	0	0	0	FALSE	0.6775630
CCNCGAATGGGATTTCCCCCAAC	129S1	13	64981879	64981902	-	0	0	0	4	1	0	0	2	0	3	0	0	0	0	FALSE	0.5966380
CCNCGAATGGGCATCAGGCTCAC	B6	9	40465948	40465971	-	0	0	0	5	1	0	0	5	0	0	0	1	0	1	FALSE	0.6738140
CCNCGAATGGGCCAGCCACTTGC	129S1	9	102005618	102005641	-	0	0	1	3	1	0	0	3	0	2	0	0	0	0	FALSE	0.5265050
CCNCGAATGGGGGGGGGGCACCA	129S1	3	59944182	59944205	-	0	0	1	12	1	0	2	14	0	2	0	0	1	0	FALSE	0.4490840
CCNCGAATGGGGTGATATGGTTA	129S1	17	49709104	49709127	-	0	0	0	1	1	0	0	1	0	0	0	1	0	1	FALSE	0.6517430
CCNCGAATGGGTAGCACTACCAT	129S1	17	9055038	9055061	-	0	0	1	1	1	0	0	1	0	2	0	0	0	0	FALSE	0.5399450
CCNCGAATGGGTGGAGCTTTGTA	B6	6	81750969	81750992	-	0	0	0	4	1	0	0	4	1	1	0	0	0	0	FALSE	0.4708020
CCNCGAATGGTAAAAGGATGCTA	B6	16	73008258	73008281	-	0	0	2	3	1	0	1	3	0	2	0	0	0	0	FALSE	0.3977160
CCNCGAATGGTAAACCCACTGGG	B6	9	41193357	41193380	-	0	0	1	6	1	0	0	6	0	2	0	0	0	0	FALSE	0.3898570
CCNCGAATGGTAAATTCTTTTTT	B6	17	54440706	54440729	-	0	0	1	13	1	0	0	14	0	1	0	0	0	1	FALSE	0.5365740
CCNCGAATGGTATTCAAAGGAGG	B6	9	86586988	86587011	-	0	0	0	4	1	0	0	4	1	1	0	0	0	0	FALSE	0.4757300
CCNCGAATGGTGAGTTAAATTTA	B6	2	143937600	143937623	-	0	0	0	7	1	0	0	7	1	2	0	0	0	1	FALSE	0.5885840
CCNCGAATGGTGGTTCACTTCCC	129S1	16	72987540	72987563	-	0	0	0	5	1	0	0	4	1	2	0	0	0	0	FALSE	0.5168000
CCNCGAATGGTGTACAATCTACA	129S1	2	174453656	174453679	-	0	0	1	3	1	0	0	3	0	2	0	0	0	0	FALSE	0.5022950
CCNCGAATGTAAAACTCATGATA	B6	8	41752138	41752161	-	0	0	1	6	1	0	0	6	0	0	0	1	0	1	FALSE	0.5972070
CCNCGAATGTAAAGCACCTGGTG	129S1	1	185808760	185808783	-	0	0	1	1	1	0	0	2	0	2	0	0	0	0	FALSE	0.4043690
CCNCGAATGTACATATCACATGC	129S1	6	137629525	137629548	-	0	0	2	4	1	0	1	5	0	3	0	0	0	0	FALSE	0.5063450
CCNCGAATGTAGAGTTGTCAAGA	B6	2	159177421	159177444	-	0	0	0	2	1	0	0	2	1	1	0	0	0	0	FALSE	0.4891650
CCNCGAATGTAGGCTCTTGGACT	B6	1	172856999	172857022	-	0	0	1	1	1	0	0	1	0	2	0	0	0	0	FALSE	0.5045470
CCNCGAATGTATCCATTAAAGGG	129S1	4	71638314	71638337	-	0	0	0	3	1	0	0	3	0	0	0	0	0	1	FALSE	0.4353880
CCNCGAATGTATCTTTCTGTTTT	129S1	4	129501492	129501515	-	0	0	1	17	1	0	1	18	0	0	0	0	1	0	FALSE	0.6024790	Tmem234
CCNCGAATGTATCTTTGTTTTTC	B6	4	129501492	129501515	-	0	0	0	25	1	0	0	26	0	0	0	0	1	0	FALSE	0.5908650	Tmem234
CCNCGAATGTATTGGACTGTAGG	B6	1	156237933	156237956	-	0	0	2	5	1	0	1	5	0	2	0	0	0	0	FALSE	0.5614040
CCNCGAATGTCAAAAGCATCGGA	B6	1	110058552	110058575	-	0	0	1	0	1	0	0	0	0	2	0	0	0	0	FALSE	0.4167130
CCNCGAATGTCCCAACCAGCATG	B6	7	115154219	115154242	-	0	0	0	5	1	0	0	6	0	1	0	0	0	1	FALSE	0.5861710
CCNCGAATGTCTAAAGTCTAAAC	129S1	4	67824090	67824113	-	0	0	1	4	1	0	1	5	1	1	0	0	0	0	FALSE	0.6640960
CCNCGAATGTCTGGTTCCCCTGA	129S1	15	85655143	85655166	-	0	0	1	10	1	0	0	8	0	3	0	0	0	0	FALSE	0.6019390
CCNCGAATGTCTTGTAGACTTGA	129S1	9	72425045	72425068	-	0	0	2	10	1	0	1	7	1	4	0	0	0	0	FALSE	0.6107400
CCNCGAATGTGATAACACGGTAT	129S1	18	78103784	78103807	-	0	0	1	1	1	0	0	1	0	2	0	0	0	0	FALSE	0.6120530
CCNCGAATGTGATAACGTGGTAT	B6	18	78103784	78103807	-	0	0	1	2	1	0	0	2	0	2	0	0	0	0	FALSE	0.6374090
CCNCGAATGTGCATATATTTTAT	129S1	12	33294215	33294238	-	0	0	1	22	1	0	0	22	0	2	0	0	0	0	FALSE	0.6482880
CCNCGAATGTGCGGTGGTTGGCT	129S1	14	48202082	48202105	-	0	0	0	3	1	0	0	2	0	3	0	0	0	0	FALSE	0.4972860
CCNCGAATGTGCTGTTGTATGCC	B6	4	99985062	99985085	-	0	0	2	6	1	0	2	6	0	3	0	0	0	0	FALSE	0.6804190
CCNCGAATGTGGCCCTATCCAGC	B6	11	103638699	103638722	-	0	0	1	4	1	0	0	4	0	2	0	0	0	0	FALSE	0.6464250
CCNCGAATGTGGCGTGGGGCGTT	129S1	18	80495182	80495205	-	0	0	1	0	1	0	0	0	0	2	0	0	0	0	FALSE	0.4839670
CCNCGAATGTGGTGGTGGCAGAG	B6	6	126601480	126601503	-	0	0	3	9	1	0	2	8	0	2	0	0	0	0	FALSE	0.5200610
CCNCGAATGTGTAAGCCAAATAC	B6	1	20847851	20847874	-	0	0	3	16	1	0	2	14	0	2	0	0	0	0	FALSE	0.6568050	Il17f
CCNCGAATGTTACGTCTAGTTTA	129S1	13	68590592	68590615	-	0	0	1	1	1	0	0	1	0	2	0	0	0	0	FALSE	0.5472650
CCNCGAATGTTCCTTCTCCAATC	B6	9	40406777	40406800	-	0	0	0	15	1	0	0	14	0	1	0	0	1	0	FALSE	0.5467600
CCNCGAATGTTCTGCTGTGTCTA	129S1	14	104319917	104319940	-	0	0	1	14	1	0	1	13	1	1	0	0	0	0	FALSE	0.7090220
CCNCGAATGTTCTGTCTAGTTTA	B6	13	68590592	68590615	-	0	0	1	2	1	0	0	2	0	2	0	0	0	0	FALSE	0.5564850
CCNCGAATGTTGAGCCTTCAGAA	129S1	7	101754069	101754092	-	0	0	1	6	1	0	1	5	1	1	0	0	0	0	FALSE	0.5342290
CCNCGAATGTTTCCCATAAATAG	129S1	8	7945090	7945113	-	0	0	0	5	1	0	0	6	0	0	0	0	0	0	FALSE	0.5818370
CCNCGAATGTTTTGTAGACTTGG	B6	9	72425045	72425068	-	0	0	1	7	1	0	0	7	1	4	0	0	0	0	FALSE	0.7621940
CCNCGAATTAAAAAAAACCTCAC	B6	16	45821825	45821848	-	0	0	0	14	1	0	0	13	0	1	0	0	0	1	FALSE	0.4571960
CCNCGAATTAAAAAAGGAAAAAT	B6	15	40671519	40671542	-	0	0	2	66	1	0	2	63	1	3	0	0	1	0	FALSE	0.3652820
CCNCGAATTAAAGAGTAAGAGCG	B6	10	76148726	76148749	-	0	0	0	2	1	0	0	0	0	3	0	0	0	0	FALSE	0.3225900
CCNCGAATTAAATCCAGAGGTGT	B6	1	185347030	185347053	-	0	0	0	7	1	0	1	7	1	1	0	0	0	0	FALSE	0.4594330
CCNCGAATTAACTATGCCTTTCG	B6	19	41275004	41275027	-	0	0	0	1	1	0	0	1	0	1	0	0	1	0	FALSE	0.5538340
CCNCGAATTAAGAGATAAGCACA	129S1	14	49739167	49739190	-	0	0	1	2	1	0	0	2	0	2	0	0	0	0	FALSE	0.4726490
CCNCGAATTAATAAAAAATTTCA	B6	15	91405594	91405617	-	0	0	2	25	1	0	2	23	0	2	0	0	0	0	FALSE	0.5711300
CCNCGAATTAATTAACTATGCCT	129S1	19	41275004	41275027	-	0	0	0	2	1	0	0	2	0	1	0	0	1	0	FALSE	0.5346610
CCNCGAATTAATTCTTTAGTGAT	129S1	8	83543593	83543616	-	0	0	1	9	1	0	0	9	0	2	0	0	0	0	FALSE	0.4597240
CCNCGAATTACAGGAACCATCAT	B6	6	105189435	105189458	-	0	0	1	2	1	0	1	3	0	0	0	0	0	1	FALSE	0.5579510
CCNCGAATTACATTATCAAAAAA	B6	11	110373814	110373837	-	0	0	0	11	1	0	0	11	0	1	0	0	0	1	FALSE	0.4500850
CCNCGAATTACATTGTCTTATGT	129S1	2	110725531	110725554	-	0	0	1	4	1	0	0	3	0	2	0	0	0	0	FALSE	0.5345470
CCNCGAATTACTGAATGCCACGG	129S1	7	26245486	26245509	-	0	0	32	185	1	0	30	180	0	2	0	0	0	0	FALSE	0.5482900
CCNCGAATTAGAAATGTTTCAGA	B6	2	129609083	129609106	-	0	0	4	12	1	0	4	10	0	2	0	0	0	0	FALSE	0.4341010
CCNCGAATTAGAAGTCAAATAAA	129S1	13	80209053	80209076	-	0	0	4	58	1	0	5	51	0	3	0	0	0	0	FALSE	0.4503940
CCNCGAATTAGAGTGAAGAATTT	B6	15	92933097	92933120	-	0	0	0	7	1	0	0	7	1	2	0	0	0	0	FALSE	0.6838310
CCNCGAATTAGCTCACTCCCGCA	129S1	6	89281912	89281935	-	0	0	1	2	1	0	0	1	0	0	0	0	0	1	FALSE	0.6267420
CCNCGAATTAGCTCACTCCCGGC	B6	6	89281912	89281935	-	0	0	1	1	1	0	0	1	0	0	0	0	0	1	FALSE	0.6267420
CCNCGAATTATCGGATTTGGGAA	B6	17	72689971	72689994	-	0	0	0	2	1	0	0	1	0	0	1	0	1	0	FALSE	0.6373850
CCNCGAATTATGGGTATTTCTAA	B6	12	89025905	89025928	-	0	0	1	6	1	0	1	5	0	1	0	0	0	1	FALSE	0.5593470
CCNCGAATTATGTACCTAATCCG	129S1	13	23750328	23750351	-	0	0	1	2	1	0	0	2	0	2	0	0	0	0	FALSE	0.5314390
CCNCGAATTATTATATTCCAATG	129S1	12	116585916	116585939	-	0	0	1	3	1	0	0	3	0	2	0	0	0	0	FALSE	0.6564010
CCNCGAATTATTGAATAAGGACT	B6	2	50983193	50983216	-	0	0	1	3	1	0	0	3	0	2	0	0	0	0	FALSE	0.7229020
CCNCGAATTATTGCCTTCTTTTA	129S1	14	14924332	14924355	-	0	0	2	15	1	0	2	15	0	0	0	0	1	0	FALSE	0.5572020	Gm3558
CCNCGAATTATTGCCTTTATTCT	B6	14	14924332	14924355	-	0	0	2	5	1	0	2	5	0	0	0	0	1	0	FALSE	0.5372780	Gm3558
CCNCGAATTATTTTATATTCCTG	B6	3	139516693	139516716	-	0	0	1	18	1	0	1	18	1	1	0	0	0	0	FALSE	0.6340110
CCNCGAATTATTTTTAGCCTTCC	B6	11	104680809	104680832	-	0	0	0	6	1	0	0	6	0	0	0	0	0	1	FALSE	0.6022650
CCNCGAATTCAAGGACACAGCAA	129S1	5	147653853	147653876	-	0	0	3	10	1	0	3	9	1	1	0	0	0	0	FALSE	0.6305790
CCNCGAATTCAATGGGATTGCTT	129S1	17	55508352	55508375	-	0	0	72	889	1	0	71	899	0	1	0	0	1	0	FALSE	0.6318880
CCNCGAATTCACAACACAACACA	B6	18	78040551	78040574	-	0	0	1	18	1	0	0	18	0	2	0	0	0	0	FALSE	0.6596070	Epg5
CCNCGAATTCACAGATCAACCTG	129S1	2	158891966	158891989	-	0	0	71	1744	1	0	69	1757	0	0	0	0	0	1	FALSE	0.5314040
CCNCGAATTCACCTAACAGCTGC	B6	16	7038698	7038721	-	0	0	0	5	1	0	0	5	0	0	0	0	1	0	FALSE	0.5715200
CCNCGAATTCACCTCGAGTTGGC	129S1	16	7038698	7038721	-	0	0	0	1	1	0	0	1	0	0	0	0	1	0	FALSE	0.5479350
CCNCGAATTCAGAAAAGGGAGAT	B6	2	101741546	101741569	-	0	0	2	12	1	0	1	10	1	3	0	0	0	0	FALSE	0.4235790
CCNCGAATTCAGAATCCACCCGA	B6	8	35383570	35383593	-	0	0	1	28	1	0	0	31	0	2	0	0	0	0	FALSE	0.5631690
CCNCGAATTCAGCAGAAGTCTTT	B6	3	12142598	12142621	-	0	0	1	7	1	0	0	7	0	2	0	0	0	0	FALSE	0.4768110
CCNCGAATTCAGGAACTCTGTTC	129S1	14	12929042	12929065	-	0	0	2	11	1	0	2	11	0	3	0	0	0	0	FALSE	0.4885180
CCNCGAATTCATACTTTTCCCTC	129S1	12	10086092	10086115	-	0	0	2	10	1	0	1	10	0	2	0	0	0	0	FALSE	0.5327500
CCNCGAATTCATAGTAAGCCGGG	B6	11	88115011	88115034	-	0	0	1	3	1	0	0	3	0	2	0	0	0	0	FALSE	0.6388740
CCNCGAATTCATCTCTCCTGTTC	B6	14	18448964	18448987	-	0	0	3	43	1	0	2	43	0	2	0	0	0	0	FALSE	0.5928470
CCNCGAATTCATGGTACCCTTGG	129S1	16	34443797	34443820	-	0	0	0	6	1	0	0	6	1	3	0	0	0	0	FALSE	0.5868110
CCNCGAATTCATTGTTATTTTCT	B6	14	54357882	54357905	-	0	0	0	12	1	0	0	13	1	1	0	0	0	0	FALSE	0.4695210
CCNCGAATTCATTTTTAAATGAA	129S1	1	11699637	11699660	-	0	0	3	64	1	0	3	62	0	1	0	0	0	1	FALSE	0.4163030
CCNCGAATTCCAAGCTAGTCTGA	129S1	18	80213170	80213193	-	0	0	2	19	1	0	1	19	0	2	0	0	0	0	FALSE	0.4873730
CCNCGAATTCCATTCTGCTTGGA	129S1	2	155495811	155495834	-	0	0	1	10	1	0	0	7	0	2	0	0	0	0	FALSE	0.6512720
CCNCGAATTCCCAGATTATTTTC	129S1	12	51511300	51511323	-	0	0	1	9	1	0	1	8	0	0	0	0	0	1	FALSE	0.5063740
CCNCGAATTCCCAGGACAGATTA	B6	12	51511300	51511323	-	0	0	0	6	1	0	0	7	0	0	0	0	0	1	FALSE	0.4828600
CCNCGAATTCCCATGCCCTTTTC	129S1	10	94068243	94068266	-	0	0	3	22	1	0	2	22	0	2	0	0	0	0	FALSE	0.5241470
CCNCGAATTCCCCAATGTCACCC	129S1	11	99199103	99199126	-	0	0	0	6	1	0	0	5	1	1	0	0	0	0	FALSE	0.4726620
CCNCGAATTCCGCCGCCTCAGGC	129S1	6	121090147	121090170	-	0	0	0	1	1	0	0	1	1	1	0	0	0	0	FALSE	0.3925040
CCNCGAATTCCGCTTCCTCCCAT	129S1	16	89042892	89042915	-	0	0	1	6	1	0	0	6	0	2	0	0	0	0	FALSE	0.4643940
CCNCGAATTCCGTTCTCAAGCTG	B6	7	67457515	67457538	-	0	0	0	1	1	0	0	2	1	2	0	0	0	0	FALSE	0.5122670
CCNCGAATTCCTCCCAGATTATA	129S1	3	156352121	156352144	-	0	0	1	27	1	0	1	26	0	3	0	0	0	0	FALSE	0.6016550
CCNCGAATTCCTGGACTCTTATG	129S1	8	89187587	89187610	-	0	0	1	4	1	0	0	5	0	2	0	0	0	0	FALSE	0.6578870
CCNCGAATTCCTTGAAATTCTGA	129S1	6	137186214	137186237	-	0	0	1	25	1	0	0	26	0	2	0	0	0	0	FALSE	0.5243720
CCNCGAATTCCTTTGTTCAATTA	129S1	9	85996614	85996637	-	0	0	1	5	1	0	0	5	0	2	0	0	0	0	FALSE	0.5198540
CCNCGAATTCGATGGCCATGCCC	B6	14	51866794	51866817	-	0	0	0	4	1	0	0	4	0	0	0	0	0	1	FALSE	0.4666030
CCNCGAATTCGTATATTCCAATG	B6	12	116585916	116585939	-	0	0	1	0	1	0	0	0	0	2	0	0	0	0	FALSE	0.6629340
CCNCGAATTCTCTGCCCGAATAT	B6	X	136267648	136267671	-	0	0	1	0	1	0	0	0	0	2	0	0	0	0	FALSE	0.6517650
CCNCGAATTCTCTGTGGGTATCT	B6	9	65494842	65494865	-	0	0	0	8	1	0	0	8	0	0	0	0	0	1	FALSE	0.5682850	Pif1
CCNCGAATTCTCTGTGGTATCTG	129S1	9	65494842	65494865	-	0	0	1	12	1	0	1	12	0	0	0	0	0	1	FALSE	0.5590870	Pif1
CCNCGAATTCTGAAACATACAAA	B6	1	46401238	46401261	-	0	0	0	9	1	0	1	10	1	3	0	0	0	0	FALSE	0.4563260
CCNCGAATTCTGGGAAGATCTCA	129S1	17	30939811	30939834	-	0	0	2	6	1	0	1	7	0	2	0	0	0	0	FALSE	0.6682960
CCNCGAATTCTGGGGAGGTCTCA	B6	17	30939811	30939834	-	0	0	1	3	1	0	0	3	0	2	0	0	0	0	FALSE	0.6548740
CCNCGAATTCTTACCTTGGAGAC	129S1	3	115748708	115748731	-	0	0	0	3	1	0	0	2	0	3	0	0	0	0	FALSE	0.4396020
CCNCGAATTCTTATCTCTCTCCC	B6	11	17808189	17808212	-	0	0	3	32	1	0	2	32	1	2	0	0	0	0	FALSE	0.6907580
CCNCGAATTCTTCATTCCATCCC	129S1	5	5764790	5764813	-	0	0	10	60	1	0	9	62	0	2	0	0	0	0	FALSE	0.6563170
CCNCGAATTCTTCTCAGGCAAAG	B6	12	18250368	18250391	-	0	0	1	4	1	0	1	5	0	4	0	0	0	0	FALSE	0.5212670
CCNCGAATTCTTGATTTTTAAAA	129S1	11	17717596	17717619	-	0	0	6	104	1	0	5	108	0	2	0	0	0	0	FALSE	0.5365590
CCNCGAATTCTTTGTCTTATCAG	B6	4	49542755	49542778	-	0	0	2	11	1	0	1	13	0	2	0	0	0	0	FALSE	0.6618210
CCNCGAATTGAAAATAATGTCAG	129S1	3	112617289	112617312	-	0	0	2	6	1	0	1	6	0	2	0	0	0	0	FALSE	0.4765830
CCNCGAATTGAACTGTGGACCAA	B6	5	17150266	17150289	-	0	0	1	9	1	0	1	8	0	3	0	0	0	0	FALSE	0.5064930
CCNCGAATTGAATTAGCAAGGAA	129S1	7	128150695	128150718	-	0	0	0	7	1	0	0	6	1	2	0	0	0	0	FALSE	0.4386260
CCNCGAATTGACTTCCTAAGGTG	129S1	7	28095756	28095779	-	0	0	1	3	1	0	0	3	0	2	0	0	1	0	FALSE	0.5648210	Paf1
CCNCGAATTGAGAAGGACTCATT	129S1	6	111233140	111233163	-	0	0	0	3	1	0	0	3	1	1	0	0	0	0	FALSE	0.6420400
CCNCGAATTGAGAGAGAGGGAGA	B6	7	84797386	84797409	-	0	0	6	58	1	0	6	59	1	2	0	0	1	0	FALSE	0.4505230
CCNCGAATTGAGATGAGATGAGG	129S1	11	89921792	89921815	-	0	0	0	2	1	0	0	2	1	1	0	0	0	0	FALSE	0.4574350
CCNCGAATTGAGGTTCATTTCCA	B6	4	86724464	86724487	-	0	0	0	2	1	0	0	3	1	1	0	0	0	0	FALSE	0.6628110
CCNCGAATTGATGCTTAGAGACT	129S1	19	57041698	57041721	-	0	0	0	2	1	0	0	3	1	2	0	0	0	0	FALSE	0.5384670
CCNCGAATTGATGGCCATGCCCA	129S1	14	51866794	51866817	-	0	0	0	6	1	0	0	7	0	0	0	0	0	1	FALSE	0.5055750
CCNCGAATTGATTTCCTAAGTTG	B6	7	28095756	28095779	-	0	0	3	12	1	0	2	13	0	2	0	0	1	0	FALSE	0.5963840	Paf1
CCNCGAATTGCAGTGAGCAGAGA	B6	13	106764914	106764937	-	0	0	1	8	1	0	0	8	0	2	0	0	0	0	FALSE	0.4360070
CCNCGAATTGCAGTGGAGAGCTA	129S1	12	50555955	50555978	-	0	0	0	3	1	0	0	3	0	0	0	0	1	0	FALSE	0.6571000
CCNCGAATTGCAGTGGAGCTAAG	B6	12	50555955	50555978	-	0	0	0	17	1	0	0	16	0	0	0	0	1	0	FALSE	0.6442130
CCNCGAATTGCCCCATAAGCAGA	129S1	5	138207171	138207194	-	0	0	0	5	1	0	0	5	0	3	0	0	0	0	TRUE	0.4992370
CCNCGAATTGCCTTCTACATCTT	B6	17	75824886	75824909	-	0	0	0	4	1	0	0	3	0	3	0	0	0	0	FALSE	0.5480440
CCNCGAATTGCGTTGGTCATGTT	129S1	18	64532226	64532249	-	0	0	1	45	1	0	1	46	0	3	0	0	0	0	FALSE	0.6822850	Onecut2
CCNCGAATTGCTCCTCAGCCTCA	B6	2	60793920	60793943	-	0	0	1	12	1	0	1	12	1	1	0	0	0	0	FALSE	0.6050800
CCNCGAATTGCTTCACAGAGTTG	129S1	9	48606317	48606340	-	0	0	1	9	1	0	0	9	1	3	0	0	0	0	FALSE	0.6971300
CCNCGAATTGCTTTAGGTCCTTT	129S1	8	31278666	31278689	-	0	0	1	10	1	0	1	11	1	1	0	0	0	0	FALSE	0.5562010
CCNCGAATTGGAATTTTTTTCAA	129S1	18	33291794	33291817	-	0	0	2	14	1	0	1	15	0	0	0	0	0	1	FALSE	0.4025360
CCNCGAATTGGAATTTTTTTTCA	B6	18	33291794	33291817	-	0	0	2	14	1	0	2	13	0	0	0	0	0	1	FALSE	0.4250310
CCNCGAATTGGCCAAAGTAAGTA	129S1	10	93458921	93458944	-	0	0	0	0	1	0	0	0	0	1	0	0	0	0	FALSE	0.6323570
CCNCGAATTGGGAGAACTTTCTA	129S1	7	86703478	86703501	-	0	0	1	2	1	0	1	1	0	1	0	0	0	1	FALSE	0.4921870
CCNCGAATTGGGTTCCTAGCACA	B6	15	19235346	19235369	-	0	0	1	12	1	0	0	12	0	3	0	0	0	0	FALSE	0.6014070
CCNCGAATTGGTCAAGTTGTAGA	129S1	3	95983165	95983188	-	0	0	0	4	1	0	0	4	1	1	0	0	0	0	FALSE	0.5670510
CCNCGAATTGGTGTGCGGGCCAG	B6	17	36138887	36138910	-	0	0	1	1	1	0	1	0	0	4	0	0	0	0	TRUE	0.5939820
CCNCGAATTGTACTTGTTCAATG	B6	18	47719578	47719601	-	0	0	1	8	1	0	0	8	0	2	0	0	0	0	FALSE	0.5738480
CCNCGAATTGTAGCTGCTTAATA	129S1	9	104457618	104457641	-	0	0	1	6	1	0	0	6	0	2	0	0	0	0	FALSE	0.5966420
CCNCGAATTGTATTTGATCAGAT	129S1	13	117597896	117597919	-	0	0	0	7	1	0	0	7	1	1	0	0	0	0	FALSE	0.4854930
CCNCGAATTGTCTAATTCTTTGG	129S1	5	77456784	77456807	-	0	0	0	3	1	0	0	3	0	1	0	0	0	1	FALSE	0.6389770	Noa1
CCNCGAATTGTCTCGATTCTTTG	B6	5	77456784	77456807	-	0	0	0	5	1	0	0	6	0	1	0	0	0	1	FALSE	0.6838970	Noa1
CCNCGAATTGTGTTCCTAGGACA	129S1	15	19235346	19235369	-	0	0	1	2	1	0	0	2	0	3	0	0	0	0	FALSE	0.5933720
CCNCGAATTGTGTTGGCCATGCT	B6	18	64532226	64532249	-	0	0	1	6	1	0	1	4	0	3	0	0	0	0	FALSE	0.6386190	Onecut2
CCNCGAATTTAAAGGCGTTATAT	129S1	13	119340265	119340288	-	0	0	0	0	1	0	0	0	1	2	0	0	0	0	FALSE	0.5118780
CCNCGAATTTAAGCAGCTCTGGA	129S1	1	108136397	108136420	-	0	0	1	6	1	0	0	6	0	2	0	0	0	0	FALSE	0.4678380
CCNCGAATTTACAGAACTGATAT	129S1	1	101113248	101113271	-	0	0	0	7	1	0	0	7	1	1	0	0	0	0	FALSE	0.5412670
CCNCGAATTTACAGTCTAGCCTT	129S1	8	92324514	92324537	-	0	0	2	3	1	0	1	2	0	2	0	0	0	0	FALSE	0.5522090
CCNCGAATTTACTTGGGTGAAAC	B6	3	151122480	151122503	-	0	0	0	2	1	0	0	1	0	2	0	0	1	0	FALSE	0.5672950
CCNCGAATTTAGAGACTGCCTCT	129S1	4	108580167	108580190	-	0	0	0	20	1	0	0	19	1	1	0	0	0	0	FALSE	0.5736580
CCNCGAATTTAGGATTAAAGGCT	B6	15	37541001	37541024	-	0	0	1	13	1	0	0	13	0	2	0	0	0	0	FALSE	0.4685310
CCNCGAATTTAGGTTGCAACTCT	129S1	8	35927897	35927920	-	0	0	1	2	1	0	0	2	0	2	0	0	0	0	FALSE	0.5111950
CCNCGAATTTAGTAATTTGGTAT	B6	7	50742546	50742569	-	0	0	0	2	1	0	0	2	0	0	0	1	0	1	FALSE	0.4383350
CCNCGAATTTAGTACTTTTTCCA	129S1	9	38255285	38255308	-	0	0	0	8	1	0	0	7	1	1	0	0	0	0	FALSE	0.6242310
CCNCGAATTTATCAGTTCATTTA	129S1	13	102221818	102221841	-	0	0	0	15	1	0	0	15	1	2	0	0	0	0	FALSE	0.5464930
CCNCGAATTTATGTAGAATAGAA	B6	1	132339367	132339390	-	0	0	0	9	1	0	0	8	1	1	0	0	0	0	FALSE	0.4807110
CCNCGAATTTATGTTTCATGTGT	129S1	15	24999836	24999859	-	0	0	1	14	1	0	0	14	0	2	0	0	0	0	FALSE	0.6440150
CCNCGAATTTATGTTTTATGTAT	B6	15	24999836	24999859	-	0	0	3	33	1	0	2	33	0	2	0	0	0	0	FALSE	0.6372550
CCNCGAATTTATTCTCTTTTTCT	129S1	13	67824235	67824258	-	0	0	2	49	1	0	2	50	0	0	1	0	1	0	FALSE	0.6976600
CCNCGAATTTCACCTTCAGCTCC	B6	14	73153472	73153495	-	0	0	1	12	1	0	1	12	0	0	0	1	0	1	FALSE	0.5548080
CCNCGAATTTCAGAAAAAAAGTC	129S1	1	125804294	125804317	-	0	0	1	12	1	0	1	13	1	1	0	0	0	0	FALSE	0.3984280
CCNCGAATTTCAGACATATGACA	B6	8	38142634	38142657	-	0	0	0	11	1	0	0	12	1	1	0	0	0	0	FALSE	0.5614970
CCNCGAATTTCAGCACACAGAAG	129S1	17	81539594	81539617	-	0	0	2	66	1	0	2	68	1	1	0	0	0	1	FALSE	0.6366280
CCNCGAATTTCATAAACCAAAGA	B6	8	54211116	54211139	-	0	0	0	13	1	0	0	13	1	1	0	0	0	0	FALSE	0.7181010
CCNCGAATTTCTATACCCTCTGA	129S1	17	31123650	31123673	-	0	0	11	143	1	0	8	144	0	2	0	0	0	0	FALSE	0.5579540
CCNCGAATTTCTCTGGCCTAGAA	129S1	8	7565056	7565079	-	0	0	1	9	1	0	0	12	0	2	0	0	0	0	FALSE	0.7060030
CCNCGAATTTCTGGACTCTTATA	B6	8	89187587	89187610	-	0	0	1	8	1	0	0	9	0	2	0	0	0	0	FALSE	0.7142470
CCNCGAATTTCTTCACACAGAAT	129S1	19	48121630	48121653	-	0	0	2	13	1	0	2	12	0	2	0	0	0	0	FALSE	0.6785160
CCNCGAATTTCTTTATCTTCGAA	129S1	8	15199399	15199422	-	0	0	2	7	1	0	2	6	1	3	0	0	0	0	FALSE	0.6491830
CCNCGAATTTGGACTAGACTAGG	B6	8	35204955	35204978	-	0	0	0	2	1	0	0	2	0	1	0	0	0	1	FALSE	0.5486850
CCNCGAATTTGGACTAGGTGGAA	129S1	8	35204955	35204978	-	0	0	0	2	1	0	0	2	0	1	0	0	0	1	FALSE	0.5576850
CCNCGAATTTGGGATGAAGCCCC	B6	15	39233064	39233087	-	0	0	1	7	1	0	0	5	0	2	0	0	0	0	FALSE	0.5704790
CCNCGAATTTGGGGGGGGGATAT	B6	4	36916857	36916880	-	0	0	1	2	1	0	0	3	0	0	0	0	1	0	FALSE	0.5058150
CCNCGAATTTGGGGGGGGGGGAT	129S1	4	36916857	36916880	-	0	0	4	46	1	0	1	44	0	0	0	0	1	0	FALSE	0.4646200
CCNCGAATTTGGTTCTTAGGAAG	B6	10	22200594	22200617	-	0	0	11	209	1	0	6	212	0	2	0	0	0	0	TRUE	0.7068990
CCNCGAATTTGTCTTCTATCCTT	129S1	7	25568180	25568203	-	0	0	0	26	1	0	0	25	1	1	0	0	0	0	FALSE	0.5340290
CCNCGAATTTTAGGCAATCCTCC	B6	14	54360321	54360344	-	0	0	2	110	1	0	2	108	0	3	0	0	0	0	FALSE	0.5918010
CCNCGAATTTTAGTTCCCTTTAA	B6	12	52820404	52820427	-	0	0	2	9	1	0	2	10	0	0	0	0	1	0	FALSE	0.4879730
CCNCGAATTTTCACAGCATTCCT	129S1	8	42521368	42521391	-	0	0	4	9	1	0	3	9	0	2	0	0	0	0	FALSE	0.5103130
CCNCGAATTTTCACAGTATTTCT	B6	8	42521368	42521391	-	0	0	2	19	1	0	1	19	0	2	0	0	0	0	FALSE	0.4523790
CCNCGAATTTTCACTTCTATAAA	129S1	14	12897458	12897481	-	0	0	4	29	1	0	3	30	0	2	0	0	0	0	FALSE	0.4545070
CCNCGAATTTTCAGTGAAGAAGA	B6	8	35027661	35027684	-	0	0	6	33	1	0	5	36	0	2	0	0	0	0	FALSE	0.4943020
CCNCGAATTTTCTGAGCAGATGA	B6	10	25580079	25580102	-	0	0	4	7	1	0	3	7	0	2	0	0	0	0	FALSE	0.6139670
CCNCGAATTTTGATCTTCACAAC	B6	2	145604127	145604150	-	0	0	0	4	1	0	0	4	1	1	0	0	0	0	FALSE	0.6179140
CCNCGAATTTTGCTTGAGAAAAA	129S1	14	10907655	10907678	-	0	0	0	13	1	0	1	11	0	0	0	0	0	1	FALSE	0.4918240
CCNCGAATTTTTAGACAAGACTT	B6	7	18845717	18845740	-	0	0	1	2	1	0	0	3	0	2	0	0	0	0	FALSE	0.6438050
CCNCGAATTTTTATTATGATCAG	129S1	3	120605445	120605468	-	0	0	0	10	1	0	0	10	1	1	0	0	0	0	FALSE	0.5500610
CCNCGAATTTTTGTTTTTTAAAG	129S1	10	8822578	8822601	-	0	0	16	138	1	0	16	143	0	2	0	0	0	0	FALSE	0.5483480
CCNCGAATTTTTTTCTTTTGATA	B6	6	129758755	129758778	-	0	0	2	45	1	0	2	51	0	1	0	0	1	0	FALSE	0.5494110
CCNCGAATTTTTTTTTTCTTCTG	B6	9	47790156	47790179	-	0	0	13	168	1	0	11	182	0	0	0	0	0	1	FALSE	0.7042180
CCNCGAATTTTTTTTTTTATGGT	129S1	1	171567287	171567310	-	0	0	4	128	1	0	7	126	0	3	0	0	0	0	TRUE	0.4693970
CCNCGAATTTTTTTTTTTTCCGA	B6	X	38568025	38568048	-	0	0	5	85	1	0	3	78	0	0	0	0	0	1	FALSE	0.6501670
CCNCGACAAAAAAAAAAAAATTC	129S1	4	51326683	51326706	-	0	0	29	428	1	0	32	438	0	0	0	0	0	1	FALSE	0.4796230
CCNCGACAAAAAAAAAATGCACC	B6	7	34654828	34654851	-	0	0	2	29	1	0	2	45	0	0	0	0	0	1	FALSE	0.5960660
CCNCGACAAAAAAATGCACCGTT	129S1	7	34654828	34654851	-	0	0	0	3	1	0	0	2	0	0	0	0	0	1	FALSE	0.5525460
CCNCGACAAAAACAACTTAAAAG	129S1	14	11327477	11327500	-	0	0	8	114	1	0	7	114	0	2	0	0	0	0	FALSE	0.5656020
CCNCGACAAAAATCCTCACTATT	B6	3	127227155	127227178	-	0	0	1	7	1	0	0	7	0	2	0	0	0	0	FALSE	0.5641350
CCNCGACAAAAATCCTCATTATC	129S1	3	127227155	127227178	-	0	0	1	8	1	0	0	9	0	2	0	0	0	0	FALSE	0.5422720
CCNCGACAAAACATAGACCCAAA	129S1	5	126003110	126003133	-	0	0	0	5	1	0	0	5	0	0	0	1	0	1	FALSE	0.6225770
CCNCGACAAAAGAGGATATGATC	129S1	12	30174409	30174432	-	0	0	1	3	1	0	0	3	0	2	0	0	0	0	FALSE	0.5934970
CCNCGACAAAAGCCTCGCAGCCG	129S1	15	100769595	100769618	-	0	0	1	0	1	0	0	0	0	2	0	0	0	0	FALSE	0.5911970
CCNCGACAAAAGGGCAGCAGGCT	B6	2	147998813	147998836	-	0	0	1	8	1	0	0	9	0	2	0	0	0	0	FALSE	0.5455160
CCNCGACAAAATAGTGCAGTAAG	B6	5	30465217	30465240	-	0	0	1	4	1	0	0	4	0	2	0	0	0	0	FALSE	0.6627810
CCNCGACAAAATATTTGGATTTT	B6	1	125705396	125705419	-	0	0	1	7	1	0	0	8	0	2	0	0	0	0	FALSE	0.5938250
CCNCGACAAAATTCTCATATATT	129S1	5	12974993	12975016	-	0	0	1	7	1	0	0	5	0	2	0	0	0	0	FALSE	0.5709440
CCNCGACAAACACTTCAAACTGT	B6	3	78668546	78668569	-	0	0	0	11	1	0	0	10	1	1	0	0	0	0	FALSE	0.6072300
CCNCGACAAACATGGAACACAGA	B6	1	160870289	160870312	-	0	0	1	21	1	0	1	21	1	1	0	0	0	0	FALSE	0.6358400
CCNCGACAAACCAAAACTAAGAC	B6	4	114013441	114013464	-	0	0	56	3009	1	0	58	3032	0	3	0	0	0	0	FALSE	0.4848620
CCNCGACAAACTCCATCTAATGT	129S1	4	114000929	114000952	-	0	0	1	3	1	0	1	3	1	3	0	0	0	0	TRUE	0.5858420
CCNCGACAAACTCCTAACACATT	129S1	6	27304637	27304660	-	0	0	0	15	1	0	0	16	0	0	0	0	0	1	FALSE	0.6897650
CCNCGACAAACTCTTTCTTCCAT	129S1	11	45623708	45623731	-	0	0	10	100	1	0	10	98	1	1	0	0	0	0	FALSE	0.6284130
CCNCGACAAACTGAAATCACCCT	129S1	3	146039619	146039642	-	0	0	2	5	1	0	1	4	1	1	1	0	1	0	FALSE	0.5122820
CCNCGACAAACTGAATTCGCCAG	B6	8	35763981	35764004	-	0	0	1	0	1	0	0	0	0	2	0	0	0	0	FALSE	0.5596240
CCNCGACAAAGAAAAAAGTGAGG	B6	10	41080795	41080818	-	0	0	3	19	1	0	1	21	0	2	0	0	0	0	FALSE	0.5642970
CCNCGACAAAGAATGCTGTTCAG	129S1	15	40462620	40462643	-	0	0	1	5	1	0	0	5	0	2	0	0	0	0	FALSE	0.6049100
CCNCGACAAAGACATGTTAACCG	B6	14	69235947	69235970	-	0	0	2	2	1	0	1	2	0	2	0	0	0	0	FALSE	0.5757620
CCNCGACAAAGCAAAACACTTTA	129S1	14	68981394	68981417	-	0	0	1	9	1	0	1	8	1	2	0	0	0	1	FALSE	0.5577970
CCNCGACAAAGCAGCAGATTATA	129S1	8	101749525	101749548	-	0	0	1	11	1	0	0	11	0	2	0	0	0	0	FALSE	0.6334510
CCNCGACAAAGCAGGTTAAGTGT	129S1	4	144905849	144905872	-	0	0	1	1	1	0	0	1	0	2	0	0	0	0	FALSE	0.5643310
CCNCGACAAAGGAAAGCCTGCTG	B6	5	95991634	95991657	-	0	0	2	9	1	0	2	10	0	1	0	0	1	0	FALSE	0.5681300
CCNCGACAAAGTAGGGTAAGTGT	B6	4	144905849	144905872	-	0	0	1	1	1	0	0	1	0	2	0	0	0	0	FALSE	0.5957810
CCNCGACAAAGTCAACAATGAGG	129S1	4	38426491	38426514	-	0	0	1	5	1	0	0	4	0	2	0	0	0	0	FALSE	0.5281250
CCNCGACAAAGTCGTCCCCGGGC	129S1	14	31166963	31166986	-	0	0	0	0	1	0	0	0	0	0	0	0	0	1	FALSE	0.6585210
CCNCGACAAATAAATAAATAGCA	B6	1	155815730	155815753	-	0	0	1	36	1	0	0	34	0	2	0	0	0	0	FALSE	0.4840900
CCNCGACAAATACTATATAACTG	129S1	9	41576909	41576932	-	0	0	1	8	1	0	0	8	0	2	0	0	0	0	FALSE	0.6031110
CCNCGACAAATACTATATAGGTG	B6	9	41576909	41576932	-	0	0	1	5	1	0	0	6	0	2	0	0	0	0	FALSE	0.6053910
CCNCGACAAATGACTCAACATGA	129S1	6	137939868	137939891	-	0	0	0	3	1	0	0	3	1	1	0	0	0	0	FALSE	0.6297500
CCNCGACAAATTGAGGCTTCCCT	129S1	15	30858854	30858877	-	0	0	1	2	1	0	0	2	0	2	0	0	0	0	FALSE	0.6019700
CCNCGACAAATTTTAACAGTACT	B6	15	18490749	18490772	-	0	0	1	5	1	0	0	5	0	2	0	0	0	0	FALSE	0.6160590
CCNCGACAAATTTTAATGGTACT	129S1	15	18490749	18490772	-	0	0	1	5	1	0	0	5	0	2	0	0	0	0	FALSE	0.6184990
CCNCGACAACAAAACCTCTTGAC	B6	11	88669929	88669952	-	0	0	1	3	1	0	0	4	0	2	0	0	0	0	FALSE	0.5015940
CCNCGACAACAAAAGCTACAGAA	129S1	19	58708761	58708784	-	0	0	1	32	1	0	1	32	1	1	0	0	0	0	FALSE	0.4619140
CCNCGACAACAACAAAAAGTGCC	B6	13	10202870	10202893	-	0	0	2	14	1	0	1	15	0	2	0	0	0	0	FALSE	0.4668300
CCNCGACAACAATCACTGTTTAT	B6	16	76368785	76368808	-	0	0	3	7	1	0	2	7	0	2	0	0	0	0	FALSE	0.5761210
CCNCGACAACACAGCAGCTGGCA	B6	1	171194612	171194635	-	0	0	2	13	1	0	2	12	0	2	0	0	0	0	FALSE	0.6081950
CCNCGACAACACTCCACTGAGGA	129S1	9	115542342	115542365	-	0	0	0	2	1	0	0	2	1	1	0	0	0	0	FALSE	0.6395900
CCNCGACAACAGTGTGTTGGCTT	129S1	13	117570176	117570199	-	0	0	0	7	1	0	0	6	0	0	0	0	1	0	FALSE	0.6362690
CCNCGACAACAGTGTTGGCTTTG	B6	13	117570176	117570199	-	0	0	14	82	1	0	12	84	0	0	0	0	1	0	FALSE	0.6278690
CCNCGACAACATCTAATTTTATT	B6	15	42722140	42722163	-	0	0	1	8	1	0	0	8	0	2	0	0	0	0	FALSE	0.6107890
CCNCGACAACATTGCAGCCAGGC	129S1	4	128116885	128116908	-	0	0	1	3	1	0	0	3	0	2	0	0	0	0	FALSE	0.5372770
CCNCGACAACCCAGGTAACAGAA	129S1	15	73648562	73648585	-	0	0	1	11	1	0	0	11	0	2	0	0	0	0	FALSE	0.5154060
CCNCGACAACCCCCCCCAACACA	B6	8	70041454	70041477	-	0	0	10	90	1	0	9	98	0	1	0	0	1	0	FALSE	0.5254800
CCNCGACAACCGCGACAGAAAAC	B6	10	12337923	12337946	-	0	0	1	3	1	0	0	3	0	2	0	0	0	0	FALSE	0.5624190
CCNCGACAACCTATTTTTCATTC	B6	18	74355822	74355845	-	0	0	0	9	1	0	0	8	1	1	0	0	0	0	FALSE	0.6273410
CCNCGACAACCTCTCCAGTTTCT	B6	4	38976721	38976744	-	0	0	2	13	1	0	2	14	1	1	0	0	0	0	FALSE	0.6647740
CCNCGACAACCTGAAGGCGGGCG	B6	8	31717050	31717073	-	0	0	1	3	1	0	0	4	0	1	0	0	0	1	FALSE	0.5808180
CCNCGACAACCTGAAGGTGGGCT	129S1	8	31717050	31717073	-	0	0	1	8	1	0	0	8	0	1	0	0	0	1	FALSE	0.6030300
CCNCGACAACCTTTATTTTCCTT	B6	4	124231642	124231665	-	0	0	1	12	1	0	1	11	1	2	0	0	0	0	FALSE	0.6059990
CCNCGACAACGGAAAAGTGCCCC	B6	19	44069081	44069104	-	0	0	1	1	1	0	0	0	0	2	0	0	0	0	FALSE	0.6275000
CCNCGACAACTCCCCTCCCCGAA	B6	7	128346461	128346484	-	0	0	3	17	1	0	2	16	0	2	0	0	0	0	FALSE	0.3302330
CCNCGACAACTGGAGCACTGTGG	129S1	5	147151265	147151288	-	0	0	1	7	1	0	0	5	0	2	0	0	0	0	FALSE	0.6070660
CCNCGACAACTGGAGCATGGTGG	B6	5	147151265	147151288	-	0	0	2	19	1	0	1	19	0	2	0	0	0	0	FALSE	0.6024970
CCNCGACAACTGTTTCATATCCA	B6	3	38072819	38072842	-	0	0	0	5	1	0	0	5	1	3	0	0	0	0	FALSE	0.6409000
CCNCGACAACTTCTTCAAAAACT	B6	9	106135114	106135137	-	0	0	1	7	1	0	0	6	0	1	0	0	0	1	FALSE	0.6512870
CCNCGACAACTTGTGGTTCTACA	129S1	5	23144409	23144432	-	0	0	1	7	1	0	1	7	1	1	0	0	0	0	FALSE	0.6828510
CCNCGACAAGAAGATAGACATGA	B6	7	81661106	81661129	-	0	0	0	15	1	0	0	13	0	2	0	0	0	1	FALSE	0.5527260
CCNCGACAAGAAGCCCGACTCAT	129S1	5	104145720	104145743	-	0	0	0	1	1	0	0	1	1	1	0	0	0	0	FALSE	0.4884540
CCNCGACAAGACAATGTCTGAAT	B6	13	64292407	64292430	-	0	0	2	7	1	0	1	8	0	2	0	0	0	0	FALSE	0.5473190
CCNCGACAAGACAGTTCTTTTTG	B6	8	8278545	8278568	-	0	0	1	12	1	0	0	12	0	2	0	0	0	0	FALSE	0.6016380
CCNCGACAAGACATGGTGGCAGT	129S1	14	26975794	26975817	-	0	0	1	6	1	0	0	6	0	3	0	0	0	0	FALSE	0.6844180
CCNCGACAAGACCAGGGCACCCC	129S1	11	57263065	57263088	-	0	0	3	144	1	0	5	144	1	1	0	0	0	0	FALSE	0.5994870
CCNCGACAAGACTACTTGATTAT	B6	2	42363189	42363212	-	0	0	1	2	1	0	0	2	1	3	0	0	0	0	FALSE	0.6659150
CCNCGACAAGACTGAGAGGCGCT	129S1	14	119099995	119100018	-	0	0	0	2	1	0	0	2	1	1	0	0	1	0	FALSE	0.6236110
CCNCGACAAGACTGTTTTAAAAG	129S1	2	121551791	121551814	-	0	0	0	14	1	0	0	14	0	0	1	0	1	0	FALSE	0.5695410
CCNCGACAAGATGAATGTCCTTG	B6	14	48474704	48474727	-	0	0	0	4	1	0	0	4	1	1	0	0	0	0	FALSE	0.6755170
CCNCGACAAGATGGTTTCTAATA	129S1	7	92085497	92085520	-	0	0	1	6	1	0	0	6	0	2	0	0	1	0	FALSE	0.6396550
CCNCGACAAGATTGGTCCTTCAA	129S1	17	8011247	8011270	-	0	0	0	3	1	0	0	3	0	0	0	0	0	1	FALSE	0.5983100
CCNCGACAAGATTTTTTTAAAAT	B6	8	35498812	35498835	-	0	0	8	47	1	0	8	46	1	2	0	0	0	0	FALSE	0.6248950
CCNCGACAAGCACATTAAAACCA	129S1	8	41267899	41267922	-	0	0	3	18	1	0	2	18	0	2	0	0	0	0	FALSE	0.5668600
CCNCGACAAGCAGGGGCTTCCGT	129S1	19	40352488	40352511	-	0	0	1	0	1	0	0	0	0	2	0	0	0	0	FALSE	0.5937190
CCNCGACAAGCAGGGGCTTTTGT	B6	19	40352488	40352511	-	0	0	1	9	1	0	0	9	0	2	0	0	0	0	FALSE	0.6236620
CCNCGACAAGCAGTCAGTGTTTC	B6	8	15345695	15345718	-	0	0	2	11	1	0	1	10	0	3	0	0	0	0	FALSE	0.6065370
CCNCGACAAGCATGGCTGCCTAC	B6	5	14161856	14161879	-	0	0	2	12	1	0	1	12	0	2	0	0	0	0	FALSE	0.6183530
CCNCGACAAGCCCCATGTCACTT	B6	14	53771245	53771268	-	0	0	0	7	1	0	0	7	2	2	0	0	0	0	FALSE	0.5556180
CCNCGACAAGCTATCCCAGCATA	129S1	10	17969847	17969870	-	0	0	1	3	1	0	0	4	0	2	0	0	0	0	FALSE	0.6555790
CCNCGACAAGCTGGTGTTTACAT	B6	3	127140696	127140719	-	0	0	1	7	1	0	1	7	0	0	0	0	0	1	FALSE	0.5624950
CCNCGACAAGCTTTATCCACTGT	B6	15	16375580	16375603	-	0	0	1	7	1	0	0	5	0	2	0	0	0	0	FALSE	0.6486560
CCNCGACAAGGAAAAGTAGGTCT	129S1	8	34382306	34382329	-	0	0	0	6	1	0	0	6	0	0	0	0	0	1	FALSE	0.5803390
CCNCGACAAGGATTCTGGGGACA	B6	5	113252962	113252985	-	0	0	0	14	1	0	0	14	0	0	0	1	0	1	FALSE	0.6096670
CCNCGACAAGGCAGTCTTCCTTT	B6	9	117972344	117972367	-	0	0	0	12	1	0	0	11	0	1	0	0	1	0	FALSE	0.5954190
CCNCGACAAGGCTCAGAGGGGGA	B6	16	9095623	9095646	-	0	0	1	8	1	0	0	7	0	2	0	0	0	0	FALSE	0.5416790
CCNCGACAAGGGTAAGCGCTGGT	B6	13	95802278	95802301	-	0	0	0	1	1	0	0	0	0	2	0	0	0	1	FALSE	0.6680170
CCNCGACAAGGTGGGACAGTCCA	129S1	17	46457617	46457640	-	0	0	2	6	1	0	2	6	0	0	0	0	0	1	FALSE	0.4986880
CCNCGACAAGGTGGGACTGGAGA	B6	17	46457617	46457640	-	0	0	0	5	1	0	0	5	0	0	0	0	0	1	FALSE	0.5135950
CCNCGACAAGGTTGTTGCCCTGG	B6	14	54439530	54439553	-	0	0	0	3	1	0	0	3	0	0	0	0	0	1	FALSE	0.6348890
CCNCGACAAGTATCTATTTTAAT	B6	9	79841668	79841691	-	0	0	1	8	1	0	1	6	0	3	0	0	0	0	FALSE	0.6873270
CCNCGACAAGTGACCATTGTGTA	B6	3	138015919	138015942	-	0	0	0	2	1	0	0	3	1	4	0	0	0	0	FALSE	0.5120780
CCNCGACAAGTGAGACATCAGGA	B6	17	36238869	36238892	-	0	0	1	3	1	0	1	2	0	3	0	0	0	0	TRUE	0.5742850	Ppp1r10
CCNCGACAAGTGCGGCCGCCACA	B6	7	116172906	116172929	-	0	0	1	0	1	0	0	0	0	2	0	0	0	0	FALSE	0.5545060
CCNCGACAAGTTACAGTGTCTCT	B6	4	71137249	71137272	-	0	0	329	22366	1	0	330	22473	0	2	0	0	0	0	FALSE	0.6269970
CCNCGACAAGTTACCCCAGCATA	B6	10	17969847	17969870	-	0	0	1	1	1	0	0	1	0	2	0	0	0	0	FALSE	0.5846560
CCNCGACAAGTTTGTTTTCAATT	B6	1	185145566	185145589	-	0	0	1	18	1	0	0	18	0	2	0	0	0	0	FALSE	0.5733910
CCNCGACAATAAAACACAACACA	129S1	6	81972969	81972992	-	0	0	1	32	1	0	1	28	0	1	0	0	0	1	FALSE	0.6203180
CCNCGACAATAAGGTCAGAACAC	B6	17	42657618	42657641	-	0	0	0	2	1	0	0	2	1	1	0	0	0	0	FALSE	0.6149920
CCNCGACAATAAGTTGCTTTCCA	129S1	8	37879269	37879292	-	0	0	3	52	1	0	2	51	0	2	0	0	0	0	FALSE	0.5791360
CCNCGACAATACGTTTTAAAAAC	129S1	17	24245217	24245240	-	0	0	1	1	1	0	0	1	0	2	0	0	0	0	FALSE	0.5838000
CCNCGACAATACTGTCATGGTCT	129S1	4	92712648	92712671	-	0	0	0	3	1	0	0	3	0	4	0	0	0	0	FALSE	0.6802610
CCNCGACAATAGCTTTTTTTGTT	129S1	11	58285041	58285064	-	0	0	4	23	1	0	3	22	0	0	0	0	0	1	FALSE	0.6710310
CCNCGACAATAGCTTTTTTTTGT	B6	11	58285041	58285064	-	0	0	2	15	1	0	1	17	0	0	0	0	0	1	FALSE	0.6906900
CCNCGACAATAGTCACCAAATAT	B6	3	36672360	36672383	-	0	0	3	34	1	0	2	33	0	2	0	0	0	0	FALSE	0.6225150
CCNCGACAATATATCAAGAATGT	B6	5	148442600	148442623	-	0	0	0	9	1	0	0	9	1	5	0	0	0	0	FALSE	0.6230690	Ubl3
CCNCGACAATATCCAGGAACACC	129S1	7	84545391	84545414	-	0	0	0	3	1	0	0	2	0	0	0	1	0	1	FALSE	0.6570510
CCNCGACAATATGGGCACACGAG	B6	14	14504360	14504383	-	0	0	6	258	1	0	6	256	0	2	0	0	0	0	FALSE	0.5638320	Dnase1l3
CCNCGACAATCATGAAATAATTC	B6	1	90708617	90708640	-	0	0	2	5	1	0	1	5	0	2	0	0	0	0	FALSE	0.5679140
CCNCGACAATCATGACCTTTCAA	129S1	5	122840307	122840330	-	0	0	0	3	1	0	0	3	1	1	0	0	0	0	FALSE	0.6020880
CCNCGACAATCATTGTTGGAAGC	B6	3	73038435	73038458	-	0	0	0	3	1	0	1	3	1	2	0	0	0	0	FALSE	0.6668050
CCNCGACAATCTACAAGACACCG	129S1	8	92522545	92522568	-	0	0	1	1	1	0	0	1	0	2	0	0	0	0	FALSE	0.6023920
CCNCGACAATCTACAAGACATCT	B6	8	92522545	92522568	-	0	0	1	4	1	0	0	4	0	2	0	0	0	0	FALSE	0.6415810
CCNCGACAATCTGACAAACTGAG	129S1	12	113623043	113623066	-	0	0	1	9	1	0	1	8	0	3	0	0	0	0	TRUE	0.5821470
CCNCGACAATCTGGTGAACGCCA	B6	14	118214610	118214633	-	0	0	1	3	1	0	0	3	0	2	0	0	0	0	FALSE	0.6018910
CCNCGACAATCTTCAATTTCAGG	B6	3	116969437	116969460	-	0	0	1	3	1	0	1	3	1	2	0	0	0	0	FALSE	0.6377070
CCNCGACAATCTTCCATGTGTCC	129S1	16	76448317	76448340	-	0	0	1	6	1	0	0	5	0	3	0	0	0	0	FALSE	0.6579640
CCNCGACAATGAAATCTCAGTTT	B6	6	33732828	33732851	-	0	0	0	11	1	0	0	10	0	2	0	0	0	1	FALSE	0.5729390
CCNCGACAATGATGAGCTAGACC	B6	12	30142433	30142456	-	0	0	0	13	1	0	0	13	1	1	0	0	0	0	FALSE	0.6486730	Tpo
CCNCGACAATGATTCTGGAATGT	129S1	17	16306146	16306169	-	0	0	3	41	1	0	4	40	0	3	0	0	0	0	FALSE	0.6817420
CCNCGACAATGCAACATACCAGA	129S1	1	99276305	99276328	-	0	0	0	8	1	0	0	8	0	3	0	0	0	0	FALSE	0.6895680
CCNCGACAATGGGTGCCCAGGGA	129S1	3	128099639	128099662	-	0	0	1	4	1	0	0	3	0	3	0	0	0	0	FALSE	0.5814810
CCNCGACAATGTTGCAGCCAGGC	B6	4	128116885	128116908	-	0	0	1	3	1	0	0	3	0	2	0	0	0	0	FALSE	0.5638620
CCNCGACAATTATTCCACTCTTG	129S1	13	97913645	97913668	-	0	0	1	0	1	0	0	0	0	2	0	0	0	0	FALSE	0.6857890
CCNCGACAATTATTCTCTCTGGC	129S1	15	83693856	83693879	-	0	0	0	4	1	0	0	4	1	2	0	0	0	0	FALSE	0.6657360
CCNCGACAATTCATTCCCATCTG	B6	8	68228030	68228053	-	0	0	1	7	1	0	0	7	0	2	0	0	0	0	FALSE	0.6711610
CCNCGACAATTGCGACAGAAAAC	129S1	10	12337923	12337946	-	0	0	1	2	1	0	0	2	0	2	0	0	0	0	FALSE	0.5766170
CCNCGACAATTTTGTTCCCCCTT	129S1	1	25897935	25897958	-	0	0	70	1028	1	0	68	1031	0	3	0	0	0	0	FALSE	0.6220080
CCNCGACACAAAAAAAACACGAT	B6	9	60498521	60498544	-	0	0	0	9	1	0	0	12	0	3	0	0	0	1	FALSE	0.5487740
CCNCGACACAAAGTCGTCCCCGG	B6	14	31166963	31166986	-	0	0	0	1	1	0	0	1	0	0	0	0	0	1	FALSE	0.6420310
CCNCGACACAAATCAAGTCTAGT	B6	9	111301722	111301745	-	0	0	1	3	1	0	0	2	0	2	0	0	0	0	FALSE	0.5887750
CCNCGACACAACACACACCGGGC	B6	18	12233707	12233730	-	0	0	0	7	1	0	0	6	0	3	0	0	0	0	FALSE	0.6497440
CCNCGACACAACAGCCATACACC	129S1	7	80325936	80325959	-	0	0	1	6	1	0	0	6	0	0	0	0	1	0	FALSE	0.6369200	Crtc3
CCNCGACACAACAGCCATACCAC	B6	7	80325936	80325959	-	0	0	1	7	1	0	0	7	0	0	0	0	1	0	FALSE	0.6335940	Crtc3
CCNCGACACAACCCCCACCCTCA	129S1	14	8576163	8576186	-	0	0	6	44	1	0	4	48	0	2	0	0	0	0	FALSE	0.3908470
CCNCGACACAACTTCCAAGAGTC	B6	6	128305435	128305458	-	0	0	0	7	1	0	0	7	0	4	0	0	0	0	FALSE	0.6284270
CCNCGACACAAGAAGAGCCAAAG	B6	1	175334821	175334844	-	0	0	0	10	1	0	0	9	0	1	0	0	1	0	FALSE	0.4973890
CCNCGACACAAGCTCACTATATA	129S1	5	22178480	22178503	-	0	0	0	11	1	0	0	9	0	3	0	0	0	0	FALSE	0.6717250
CCNCGACACAAGCTGAGTGTGGT	129S1	2	166099950	166099973	-	0	0	0	10	1	0	0	10	0	3	0	0	0	1	FALSE	0.5938220
CCNCGACACAAGTTCCTAAAGTT	B6	2	166100117	166100140	-	0	0	0	1	1	0	0	1	1	2	0	0	0	0	FALSE	0.5672730
CCNCGACACAATTCTTTATAGAT	B6	8	7169744	7169767	-	0	0	0	14	1	0	0	13	1	2	0	0	0	0	FALSE	0.6104960
CCNCGACACACAAATCTAAAAAG	B6	9	104579038	104579061	-	0	0	0	14	1	0	0	15	0	0	0	1	0	1	FALSE	0.5525780
CCNCGACACACAAATCTCATTCC	B6	2	169764771	169764794	-	0	0	0	7	1	0	0	7	1	2	0	0	0	0	FALSE	0.6123820
CCNCGACACACAACTGAGGAGCA	129S1	15	79055179	79055202	-	0	0	2	7	1	0	1	8	0	2	0	0	0	0	FALSE	0.5695800
CCNCGACACACACACACAGAGCG	129S1	2	94320730	94320753	-	0	0	71	593	1	0	76	589	0	2	0	0	1	0	FALSE	0.4671130
CCNCGACACACACACATGGTAAT	B6	19	41759125	41759148	-	0	0	3	52	1	0	3	59	0	1	0	0	0	1	FALSE	0.6791600
CCNCGACACACACACCCACTCTG	B6	8	26705903	26705926	-	0	0	16	291	1	0	14	308	0	0	0	0	1	0	FALSE	0.5375640
CCNCGACACACACACCCCTTTAC	B6	3	151355458	151355481	-	0	0	3	92	1	0	5	87	0	0	0	1	0	1	FALSE	0.3997950
CCNCGACACACACACCTATGTAA	B6	7	118511663	118511686	-	0	0	5	71	1	0	5	66	0	2	0	0	0	0	FALSE	0.5679170
CCNCGACACACACACGGCCTCTG	B6	14	65366487	65366510	-	0	0	1	33	1	0	2	32	0	2	0	0	1	0	FALSE	0.5784500
CCNCGACACACACACGTATATAT	129S1	13	39364696	39364719	-	0	0	11	113	1	0	15	112	0	0	0	0	0	0	FALSE	0.6283900
CCNCGACACACACACTTGGTCTA	B6	14	123135715	123135738	-	0	0	4	27	1	0	4	30	0	1	0	0	1	0	FALSE	0.6140160
CCNCGACACACACTCTTACTTGC	B6	14	70891194	70891217	-	0	0	0	11	1	0	0	8	1	1	0	0	0	0	FALSE	0.7121030
CCNCGACACACAGCTAAGTTATT	B6	12	104414500	104414523	-	0	0	1	21	1	0	0	21	0	1	0	0	1	0	FALSE	0.6063900
CCNCGACACACAGGTAGAAAACT	B6	6	19130769	19130792	-	0	0	1	18	1	0	0	19	0	2	0	0	0	0	FALSE	0.6198770
CCNCGACACACATGCACATCACA	129S1	11	61953412	61953435	-	0	0	6	103	1	0	4	105	0	2	0	0	0	0	FALSE	0.6791600
CCNCGACACACCCCCCACGAGTA	129S1	17	48270605	48270628	-	0	0	0	2	1	0	0	3	0	1	0	0	1	0	FALSE	0.4986390
CCNCGACACACCCCTCATTGCTA	B6	14	9384720	9384743	-	0	0	1	6	1	0	0	6	0	2	0	0	0	0	FALSE	0.6577370
CCNCGACACACCGGAAAGCCACT	B6	3	84701364	84701387	-	0	0	0	5	1	0	0	4	0	0	0	0	1	0	FALSE	0.4962330
CCNCGACACACCGGGAAAGCCAC	129S1	3	84701364	84701387	-	0	0	0	8	1	0	0	7	0	0	0	0	1	0	FALSE	0.4665940
CCNCGACACACGAGCAGGTTGTA	129S1	14	104129446	104129469	-	0	0	1	2	1	0	0	2	0	2	0	0	0	0	FALSE	0.6160690
CCNCGACACACGGGATCCAGGTC	129S1	16	90688399	90688422	-	0	0	1	2	1	0	0	2	0	2	0	0	0	0	FALSE	0.6027830
CCNCGACACACGTGCACACCACA	B6	11	61953412	61953435	-	0	0	4	25	1	0	3	24	0	2	0	0	0	0	FALSE	0.6390440
CCNCGACACACTACAGCTTTCAT	129S1	12	52848889	52848912	-	0	0	6	52	1	0	6	56	1	2	0	0	0	0	FALSE	0.6796760
CCNCGACACACTGTCAAAAGGAA	129S1	8	35494412	35494435	-	0	0	1	9	1	0	1	9	0	1	0	0	0	1	FALSE	0.5867260
CCNCGACACACTTCCTCAAGGTC	B6	2	57386514	57386537	-	0	0	1	11	1	0	1	11	0	0	0	0	1	0	FALSE	0.5855890
CCNCGACACACTTTGCAGTGGTC	B6	19	42208155	42208178	-	0	0	0	8	1	0	0	7	1	1	0	0	0	0	FALSE	0.6461130
CCNCGACACAGACCGCATGTAGG	B6	4	63375300	63375323	-	0	0	1	1	1	0	0	1	0	2	0	0	0	0	FALSE	0.6169480
CCNCGACACAGAGCTCTGTGAGG	129S1	9	98348644	98348667	-	0	0	2	11	1	0	1	12	0	2	0	0	0	0	FALSE	0.5850650
CCNCGACACAGAGGAAACAAAAG	129S1	12	26115265	26115288	-	0	0	2	28	1	0	2	27	0	0	0	1	0	1	FALSE	0.5381720
CCNCGACACAGAGGAGAAATACA	129S1	1	172781713	172781736	-	0	0	0	17	1	0	0	17	0	0	0	0	0	1	FALSE	0.5828020
CCNCGACACAGAGGGCTGGAGAG	129S1	1	127024914	127024937	-	0	0	1	18	1	0	1	18	0	0	1	0	1	0	FALSE	0.5452170
CCNCGACACAGAGTCCACAGTCG	B6	3	104411030	104411053	-	0	0	1	4	1	0	0	4	0	2	0	0	0	0	FALSE	0.5672730
CCNCGACACAGCAACACTCTGTC	129S1	17	69120726	69120749	-	0	0	1	11	1	0	1	11	0	1	0	1	0	1	FALSE	0.5907660
CCNCGACACAGCAAGATAGGAAG	B6	4	29328761	29328784	-	0	0	4	42	1	0	4	41	0	0	0	1	0	1	FALSE	0.5692850
CCNCGACACAGCCTAGGCCATCC	B6	14	72507812	72507835	-	0	0	1	6	1	0	0	7	0	2	0	0	0	0	FALSE	0.6173500
CCNCGACACAGCTGCTGTACTCT	129S1	4	135288852	135288875	-	0	0	2	13	1	0	2	13	0	0	1	0	1	0	FALSE	0.6224470
CCNCGACACAGCTTGGACTACTG	129S1	13	56424960	56424983	-	0	0	2	5	1	0	1	5	0	2	0	0	0	0	FALSE	0.5958230
CCNCGACACAGGGTCTGGGTGAG	B6	2	155279317	155279340	-	0	0	1	13	1	0	0	12	0	2	0	0	0	0	FALSE	0.5801980
CCNCGACACAGTGGCCTAAAACG	129S1	18	75138932	75138955	-	0	0	1	1	1	0	1	1	1	2	0	0	0	0	FALSE	0.5050510
CCNCGACACAGTTCCATCCCACC	129S1	18	11392546	11392569	-	0	0	2	16	1	0	1	16	0	1	0	0	0	1	FALSE	0.5758490
CCNCGACACAGTTCCATCCCCGC	B6	18	11392546	11392569	-	0	0	2	4	1	0	1	4	0	1	0	0	0	1	FALSE	0.5799700
CCNCGACACATAAGGCTATTACA	B6	16	20892473	20892496	-	0	0	5	11	1	0	5	9	0	2	0	0	0	0	TRUE	0.6700780
CCNCGACACATACACAGGCAATA	B6	15	74087872	74087895	-	0	0	19	223	1	0	18	230	0	2	0	0	0	0	FALSE	0.5938190
CCNCGACACATACCAACACCTCT	B6	6	126570405	126570428	-	0	0	1	13	1	0	0	11	0	2	0	0	0	0	FALSE	0.6014310
CCNCGACACATAGAGGAGAAATA	B6	1	172781713	172781736	-	0	0	0	9	1	0	0	9	0	0	0	0	0	1	FALSE	0.5805060
CCNCGACACATAGGCTAAGAAAC	129S1	17	55451959	55451982	-	0	0	1	8	1	0	1	6	0	3	0	0	0	0	FALSE	0.5478520
CCNCGACACATCACCTTTTCTTT	B6	7	115553262	115553285	-	0	0	1	29	1	0	2	29	1	1	0	0	0	0	FALSE	0.5932200
CCNCGACACATCCACCACGGCTG	B6	6	136723603	136723626	-	0	0	1	3	1	0	0	4	0	2	0	0	0	0	FALSE	0.5581220
CCNCGACACATCTCTTTGTGTTC	B6	7	124708197	124708220	-	0	0	1	12	1	0	1	14	0	3	0	0	0	0	FALSE	0.6757100
CCNCGACACATGACCACGAAAGT	129S1	6	121069355	121069378	-	0	0	0	1	1	0	0	0	0	3	0	0	0	0	FALSE	0.5266800
CCNCGACACATGCTAGTGGCTTG	B6	4	136071796	136071819	-	0	0	0	6	1	0	0	5	1	1	0	0	0	0	FALSE	0.5666710	Hnrnpr
CCNCGACACATGTCTGGGCAACA	129S1	4	71646336	71646359	-	0	0	2	7	1	0	1	7	0	2	0	0	0	0	FALSE	0.7044670
CCNCGACACATTACACCCTCTAT	129S1	7	36844311	36844334	-	0	0	0	2	1	0	0	1	0	3	0	0	0	0	FALSE	0.6718450
CCNCGACACATTCACCTCTAAGT	B6	15	31451837	31451860	-	0	0	0	6	1	0	0	5	0	0	0	0	1	0	FALSE	0.6993300
CCNCGACACATTCATTCACCTCT	129S1	15	31451837	31451860	-	0	0	0	14	1	0	0	13	0	0	0	0	1	0	FALSE	0.7379280
CCNCGACACATTCCACAGGGCGG	129S1	5	25659579	25659602	-	0	0	1	6	1	0	0	6	0	2	0	0	0	0	FALSE	0.6085030
CCNCGACACATTCCGAAGACATA	129S1	16	78640392	78640415	-	0	0	0	3	1	0	0	3	0	4	0	0	0	0	FALSE	0.6571640
CCNCGACACATTCCTTTCCTGGG	129S1	14	33748603	33748626	-	0	0	2	13	1	0	1	13	0	2	0	0	0	0	FALSE	0.6411300
CCNCGACACATTCTCTGCATCTA	129S1	1	11793348	11793371	-	0	0	0	10	1	0	0	10	2	2	0	0	0	0	FALSE	0.7121970
CCNCGACACATTGGTTCCCTGCA	129S1	1	78116587	78116610	-	0	0	1	3	1	0	0	3	0	2	0	0	0	0	FALSE	0.6610840
CCNCGACACCAAAAGGCATAGCC	129S1	8	122696366	122696389	-	0	0	0	6	1	0	0	5	0	3	0	0	0	0	FALSE	0.4737330
CCNCGACACCACAACCATCACCA	B6	14	19981588	19981611	-	0	0	9	120	1	0	9	120	0	1	0	0	1	0	TRUE	0.5530610
CCNCGACACCACCTGACCTTTGT	B6	3	69535455	69535478	-	0	0	0	11	1	0	0	13	1	1	0	0	0	0	FALSE	0.6185630
CCNCGACACCACTGTGGGGCTGC	B6	14	34982589	34982612	-	0	0	0	8	1	0	0	7	1	2	0	0	0	0	FALSE	0.5825890
CCNCGACACCACTTAAGCCAATC	129S1	9	115398271	115398294	-	0	0	0	3	1	0	0	2	0	3	0	0	0	0	FALSE	0.5631600
CCNCGACACCACTTCTTAGATAA	129S1	18	75450415	75450438	-	0	0	0	5	1	0	0	5	0	1	0	0	0	0	FALSE	0.6552480
CCNCGACACCAGAAAAGTGCCCC	129S1	19	44069081	44069104	-	0	0	2	3	1	0	1	3	0	2	0	0	0	0	FALSE	0.6109640
CCNCGACACCAGCTAATTCAGTC	129S1	9	123761643	123761666	-	0	0	0	2	1	0	0	2	1	1	0	0	0	0	FALSE	0.6130870
CCNCGACACCAGCTTCCTTCTCC	B6	5	23109505	23109528	-	0	0	2	33	1	0	2	30	0	3	0	0	0	0	FALSE	0.5649220
CCNCGACACCAGGAATACAAGAG	129S1	9	4890968	4890991	-	0	0	4	55	1	0	4	55	0	3	0	0	0	0	FALSE	0.5828720
CCNCGACACCATCAAATGTCGAT	129S1	9	115999982	116000005	-	0	0	0	3	1	0	0	3	0	0	0	0	1	0	FALSE	0.5843850
CCNCGACACCATCATCCTCCAGG	B6	9	115999982	116000005	-	0	0	0	9	1	0	0	10	0	0	0	0	1	0	FALSE	0.6153030
CCNCGACACCATGTTAATCCCAT	B6	13	12580929	12580952	-	0	0	0	8	1	0	0	7	1	4	0	0	0	0	FALSE	0.6899880	Ero1b
CCNCGACACCCAACCCCTCCCCC	B6	17	69964419	69964442	-	0	0	10	238	1	0	7	240	0	1	0	0	1	0	FALSE	0.3475310
CCNCGACACCCACACATGCCCAC	B6	4	149702946	149702969	-	0	0	4	96	1	0	3	100	0	0	0	0	1	0	FALSE	0.6020390
CCNCGACACCCACACCCCCTCTT	B6	7	117895633	117895656	-	0	0	6	41	1	0	5	41	0	2	0	0	0	0	FALSE	0.5561350
CCNCGACACCCACACGTATCTAA	B6	11	7097195	7097218	-	0	0	0	2	1	0	0	1	1	2	0	0	0	0	FALSE	0.6240940
CCNCGACACCCACATAGAGACTC	129S1	4	129597221	129597244	-	0	0	0	23	1	0	0	24	1	1	0	0	0	0	FALSE	0.6328300	Khdrbs1
CCNCGACACCCACATAGGAAGAA	129S1	12	51941100	51941123	-	0	0	2	24	1	0	1	23	0	2	0	0	0	0	FALSE	0.5700070	Heatr5a
CCNCGACACCCACCTGTGTATGA	B6	11	104271479	104271502	-	0	0	0	8	1	0	0	9	1	3	0	0	0	0	FALSE	0.5556480
CCNCGACACCCACGAGGAACAGC	129S1	13	69335209	69335232	-	0	0	2	2	1	0	1	2	0	2	0	0	0	0	FALSE	0.5508740
CCNCGACACCCAGAAGCCTGCTA	B6	17	92416148	92416171	-	0	0	3	7	1	0	2	8	0	2	0	0	0	0	FALSE	0.5704580
CCNCGACACCCAGAATAAATTGA	B6	12	54012452	54012475	-	0	0	0	11	1	0	0	10	0	0	0	1	0	1	FALSE	0.5640200
CCNCGACACCCAGGCTCCCATCT	B6	19	51870120	51870143	-	0	0	2	19	1	0	2	20	0	0	0	0	1	0	FALSE	0.5045410
CCNCGACACCCATCACCACCTCC	B6	10	103095944	103095967	-	0	0	0	69	1	0	0	65	0	1	0	0	0	1	FALSE	0.5860060
CCNCGACACCCATCTGTTCTGCG	B6	9	33665208	33665231	-	0	0	0	4	1	0	0	4	1	3	0	0	0	0	FALSE	0.5052560
CCNCGACACCCATTGCCCACCAT	B6	4	128487327	128487350	-	0	0	2	13	1	0	1	13	0	2	0	0	0	0	FALSE	0.5736360
CCNCGACACCCCAGTCTGGGTTT	B6	10	93023405	93023428	-	0	0	1	15	1	0	1	14	1	1	0	0	0	0	FALSE	0.6106780
CCNCGACACCCCCCCCCCATTTT	B6	15	83145041	83145064	-	0	0	12	202	1	0	12	202	0	0	0	0	1	0	FALSE	0.3643580
CCNCGACACCCCCCCTTCCTGGT	B6	4	56743132	56743155	-	0	0	0	19	1	0	0	18	0	1	0	0	1	0	FALSE	0.3368350
CCNCGACACCCCCGCCCCCCATG	B6	9	119338755	119338778	-	0	0	7	87	1	0	8	104	0	2	0	0	0	0	FALSE	0.3611720
CCNCGACACCCCTAAGGGAGGCT	B6	8	85299207	85299230	-	0	0	0	4	1	0	0	3	1	1	0	0	1	0	FALSE	0.5118480
CCNCGACACCCCTCAAAGAGGAC	129S1	4	151341123	151341146	-	0	0	6	52	1	0	8	54	1	2	0	0	0	0	FALSE	0.5959660
CCNCGACACCCCTCACCCGCCGC	B6	6	125191505	125191528	-	0	0	1	12	1	0	0	13	0	2	0	0	0	0	TRUE	0.3382760
CCNCGACACCCCTGCCTGGTGGT	129S1	9	44688558	44688581	-	0	0	1	12	1	0	1	11	1	1	0	0	0	0	FALSE	0.4569300
CCNCGACACCCGCACTCTCTTTC	129S1	16	45745348	45745371	-	0	0	0	8	1	0	0	10	0	2	0	0	0	1	FALSE	0.5465330
CCNCGACACCCGTTTTCTCAGCC	129S1	4	156237317	156237340	-	0	0	1	7	1	0	1	8	0	0	0	1	0	1	FALSE	0.5162500
CCNCGACACCCTCAGTCGTTTAT	B6	18	34656706	34656729	-	0	0	1	1	1	0	0	1	0	2	0	0	0	0	FALSE	0.6507020
CCNCGACACCCTCTGCAGGGTTC	B6	7	116981946	116981969	-	0	0	7	33	1	0	6	30	0	2	0	0	0	0	FALSE	0.5624630
CCNCGACACCCTGAGCTCCCCGT	B6	7	24061363	24061386	-	0	0	1	6	1	0	0	6	0	2	0	0	0	0	FALSE	0.4029120
CCNCGACACCCTGAGTGAGAGCG	B6	14	118846840	118846863	-	0	0	0	4	1	0	0	4	0	0	0	1	0	1	FALSE	0.4394510
CCNCGACACCCTGATGACACGTT	B6	6	146993128	146993151	-	0	0	1	4	1	0	0	4	0	1	0	0	0	1	FALSE	0.6343010	Klhl42
CCNCGACACCCTGATGACATGTG	129S1	6	146993128	146993151	-	0	0	1	10	1	0	0	11	0	1	0	0	0	1	FALSE	0.6414530	Klhl42
CCNCGACACCCTGTTGATGACTT	B6	11	62841938	62841961	-	0	0	1	8	1	0	0	9	0	2	0	0	0	0	FALSE	0.5546260
CCNCGACACCCTTACACTACAAA	B6	8	19462873	19462896	-	0	0	1	9	1	0	2	8	0	3	0	0	0	0	FALSE	0.5371740
CCNCGACACCCTTGCCACCCACA	129S1	2	116166239	116166262	-	0	0	1	21	1	0	1	19	1	3	0	0	0	0	FALSE	0.4624690
CCNCGACACCCTTTAACCCTGGT	B6	5	112986071	112986094	-	0	0	0	4	1	0	0	4	1	1	0	0	0	0	FALSE	0.6217960
CCNCGACACCGTGCTGCCATGTG	129S1	3	122639780	122639803	-	0	0	1	5	1	0	0	5	0	2	0	0	0	0	FALSE	0.5700250
CCNCGACACCTAACTGCACCTCC	B6	1	171033119	171033142	-	0	0	21	101	1	0	19	100	0	2	0	0	0	0	FALSE	0.6075180
CCNCGACACCTAAGGTGTTTTGC	B6	1	62452798	62452821	-	0	0	0	2	1	0	0	2	1	1	0	0	0	0	FALSE	0.6288530
CCNCGACACCTACAGTCTGGATA	129S1	17	8727492	8727515	-	0	0	0	5	1	0	0	5	1	1	0	0	0	0	FALSE	0.6242720
CCNCGACACCTCAATAACACAGC	129S1	17	72331118	72331141	-	0	0	1	8	1	0	0	8	0	2	0	0	0	0	FALSE	0.5873260
CCNCGACACCTCATTTGTACAAA	129S1	8	38553269	38553292	-	0	0	1	6	1	0	0	6	0	2	0	0	0	0	FALSE	0.6178020
CCNCGACACCTCCTTTATCTGGG	129S1	9	62426441	62426464	-	0	0	0	4	1	0	0	4	0	0	1	0	1	0	FALSE	0.6307580
CCNCGACACCTGAATCAGTCCAA	129S1	15	36923638	36923661	-	0	0	1	2	1	0	0	2	0	2	0	0	0	0	TRUE	0.6005560
CCNCGACACCTGACAGAATACCC	129S1	2	162157854	162157877	-	0	0	1	9	1	0	0	9	0	2	0	0	0	0	FALSE	0.5723440
CCNCGACACCTGAGATGGAAATA	129S1	14	34852768	34852791	-	0	0	4	7	1	0	1	7	0	2	0	0	0	0	TRUE	0.6210300
CCNCGACACCTGCCAAAACAAAC	B6	6	6129433	6129456	-	0	0	1	24	1	0	1	21	0	0	0	0	1	0	FALSE	0.5638190
CCNCGACACCTGCCCACAGCTAT	B6	8	70104726	70104749	-	0	0	2	11	1	0	1	11	0	0	0	0	0	1	FALSE	0.6009750
CCNCGACACCTGCCCACAGCTGG	129S1	8	70104726	70104749	-	0	0	2	15	1	0	1	16	0	0	0	0	0	1	FALSE	0.5594650
CCNCGACACCTGCTGTCTCAGCA	129S1	7	19831279	19831302	-	0	0	1	9	1	0	0	8	0	0	0	0	0	1	FALSE	0.5924150
CCNCGACACCTGTGAGATCTGCC	129S1	1	78204412	78204435	-	0	0	2	10	1	0	1	10	0	2	0	0	0	0	FALSE	0.5257460
CCNCGACACCTTGTCCGTTGAGA	B6	19	37825119	37825142	-	0	0	0	3	1	0	0	2	0	3	0	0	0	0	FALSE	0.6391870
CCNCGACACCTTTGTCTTCTTTA	B6	1	185680563	185680586	-	0	0	2	13	1	0	1	12	0	2	0	0	0	0	FALSE	0.6705760
CCNCGACACGAAGTAACTGTGGA	B6	13	103152220	103152243	-	0	0	1	3	1	0	0	3	0	2	0	0	0	0	FALSE	0.5461660
CCNCGACACGACACGTTAGTTTT	B6	11	76595988	76596011	-	0	0	0	1	1	0	0	0	0	0	0	0	1	0	FALSE	0.5688920
CCNCGACACGACACGTTGAGTTT	129S1	11	76595988	76596011	-	0	0	0	1	1	0	0	0	0	0	0	0	1	0	FALSE	0.6009030
CCNCGACACGAGCCTGGGAACGG	B6	11	58488948	58488971	-	0	0	1	0	1	0	0	0	0	2	0	0	0	0	FALSE	0.5624530	Olfr324
CCNCGACACGCACACGCACACTT	B6	17	45002322	45002345	-	0	0	2	134	1	0	1	146	0	0	0	0	1	0	FALSE	0.6173550
CCNCGACACGCCCTCCTCCAAAG	B6	7	116117829	116117852	-	0	0	0	6	1	0	0	6	1	1	0	0	0	0	FALSE	0.4927420
CCNCGACACGGAATGCAGACCTC	B6	1	189187995	189188018	-	0	0	0	4	1	0	0	4	1	1	0	0	0	0	FALSE	0.5752820
CCNCGACACGGATGATAATCCGT	B6	8	34173170	34173193	-	0	0	0	1	1	0	0	0	0	3	0	0	0	0	FALSE	0.5819360
CCNCGACACGGCCCTGTCTCCCC	129S1	1	172345426	172345449	-	0	0	1	8	1	0	0	9	0	2	0	0	0	0	FALSE	0.4069040
CCNCGACACGGCCTCTGCTGCCG	B6	4	82532629	82532652	-	0	0	0	3	1	0	0	3	0	0	0	0	0	1	FALSE	0.5596730
CCNCGACACGGTGGCATATAGCC	129S1	10	26447120	26447143	-	0	0	0	47	1	0	0	42	0	5	0	0	0	0	FALSE	0.5773730
CCNCGACACGTATGTGGCAGAGG	B6	7	129874160	129874183	-	0	0	17	116	1	0	14	117	0	3	0	0	0	0	FALSE	0.6362420
CCNCGACACGTGGGAAAAGCAAG	129S1	6	107980364	107980387	-	0	0	4	52	1	0	3	52	0	2	0	0	0	0	FALSE	0.5424760
CCNCGACACTAAGAAACCCTGTC	B6	13	62512068	62512091	-	0	0	12	87	1	0	10	90	0	2	0	0	0	0	TRUE	0.5693300
CCNCGACACTAAGCAAGCACCTT	129S1	10	118077804	118077827	-	0	0	1	13	1	0	0	13	0	2	0	0	0	0	FALSE	0.5761220
CCNCGACACTAAGTAATGTGGGG	129S1	4	55043552	55043575	-	0	0	1	2	1	0	0	2	0	0	0	0	0	1	FALSE	0.6029470
CCNCGACACTAAGTAATGTGTGT	B6	4	55043552	55043575	-	0	0	1	1	1	0	0	1	0	0	0	0	0	1	FALSE	0.6592390
CCNCGACACTAATCACTTTACAT	129S1	19	50992758	50992781	-	0	0	1	4	1	0	1	3	0	3	0	0	0	0	FALSE	0.6725840
CCNCGACACTAATGGTCAGCTAT	129S1	6	67681862	67681885	-	0	0	3	3	1	0	2	3	0	2	0	0	0	0	TRUE	0.6655120
CCNCGACACTACAATAATGTCAT	129S1	7	37714451	37714474	-	0	0	0	4	1	0	0	3	1	2	0	0	0	0	FALSE	0.6837910
CCNCGACACTATGCAAGGATATG	129S1	11	7043184	7043207	-	0	0	1	2	1	0	1	2	1	2	0	0	0	0	FALSE	0.6489480
CCNCGACACTATTTACCACTGTT	129S1	14	75198221	75198244	-	0	0	1	7	1	0	0	6	0	2	0	0	0	0	FALSE	0.6521980
CCNCGACACTATTTTTATATGTT	B6	12	116809971	116809994	-	0	0	2	11	1	0	2	13	0	0	0	0	0	1	FALSE	0.6315720
CCNCGACACTCACACCAGACAGC	129S1	12	51994172	51994195	-	0	0	0	16	1	0	0	17	0	0	0	0	0	1	FALSE	0.5894200
CCNCGACACTCAGACGTGAACCT	B6	9	75590703	75590726	-	0	0	0	0	1	0	0	0	0	0	0	0	0	1	FALSE	0.6525440	Scg3
CCNCGACACTCAGCTTCTCTTGG	129S1	6	144290794	144290817	-	0	0	1	18	1	0	1	18	0	0	0	0	0	0	FALSE	0.6374180
CCNCGACACTCAGTTGAGAACTT	129S1	16	78145411	78145434	-	0	0	1	9	1	0	0	10	0	2	0	0	0	0	FALSE	0.6671950
CCNCGACACTCAGTTGAGAATAT	B6	16	78145411	78145434	-	0	0	1	8	1	0	0	8	0	2	0	0	0	0	FALSE	0.6553160
CCNCGACACTCCAATTTCCACAC	129S1	2	104737384	104737407	-	0	0	0	8	1	0	0	9	1	1	0	0	0	0	FALSE	0.6774500
CCNCGACACTCCCCAGAATAAGA	B6	6	121106693	121106716	-	0	0	0	10	1	0	0	9	0	0	0	1	0	1	FALSE	0.5858460
CCNCGACACTCCTCCACAGTCCC	B6	11	112664385	112664408	-	0	0	4	13	1	0	3	13	0	2	0	0	0	0	FALSE	0.6826770
CCNCGACACTCTAACGGTGTCAT	B6	1	188911280	188911303	-	0	0	1	0	1	0	0	0	0	2	0	0	0	0	FALSE	0.6749290
CCNCGACACTCTCTGCCATCTTC	B6	2	79041817	79041840	-	0	0	3	15	1	0	1	18	0	2	0	0	0	0	FALSE	0.6799660
CCNCGACACTCTGAGACCCTTCA	B6	4	148781147	148781170	-	0	0	2	10	1	0	1	8	0	2	0	0	0	0	FALSE	0.6813830
CCNCGACACTCTGAGATCACTCA	129S1	15	30695981	30696004	-	0	0	1	8	1	0	1	8	1	3	0	0	0	0	FALSE	0.6613490
CCNCGACACTGAACCACCCAGTC	129S1	15	103765864	103765887	-	0	0	0	12	1	0	0	12	0	5	0	0	0	0	TRUE	0.5319060
CCNCGACACTGAAGGGTAAATGG	129S1	11	59202705	59202728	-	0	0	2	10	1	0	1	9	0	2	0	0	0	0	FALSE	0.5972220
CCNCGACACTGACCCCCACCCCG	B6	4	141341075	141341098	-	0	0	3	41	1	0	2	46	0	3	0	0	0	0	FALSE	0.4255720	Tmem82
CCNCGACACTGAGACACTGAGTT	129S1	16	56854175	56854198	-	0	0	3	9	1	0	3	8	1	1	0	0	0	0	FALSE	0.6269450
CCNCGACACTGAGGCGATGTCTC	129S1	5	114188285	114188308	-	0	0	0	2	1	0	0	3	1	2	0	0	0	0	FALSE	0.6438310
CCNCGACACTGATTTCCATACAG	129S1	14	8866712	8866735	-	0	0	9	100	1	0	8	101	0	2	0	0	0	0	FALSE	0.6511100
CCNCGACACTGCAAGCCACTCAG	B6	11	117777689	117777712	-	0	0	0	4	1	0	0	5	0	0	0	0	0	1	FALSE	0.4689760
CCNCGACACTGCAAGCTCCCATT	129S1	11	117777689	117777712	-	0	0	0	5	1	0	0	5	0	0	0	0	0	1	FALSE	0.5545730
CCNCGACACTGCCTTTTTAAAAA	B6	9	41252077	41252100	-	0	0	1	33	1	0	0	31	0	1	0	0	0	1	FALSE	0.6255090
CCNCGACACTGCTTAGAGGAAAG	B6	9	58489198	58489221	-	0	0	0	4	1	0	0	4	0	0	0	1	0	1	FALSE	0.6592160
CCNCGACACTGGATGTCACATGC	129S1	4	46627206	46627229	-	0	0	1	3	1	0	1	3	0	0	1	0	1	0	FALSE	0.5979290
CCNCGACACTGGCATCTCCCTAA	129S1	16	87629378	87629401	-	0	0	1	8	1	0	0	10	0	0	0	0	1	0	FALSE	0.5354540
CCNCGACACTGTACCAAAGCCCC	129S1	14	36980245	36980268	-	0	0	1	5	1	0	0	5	0	2	0	0	0	0	FALSE	0.6151790
CCNCGACACTTAGCACACCTCAG	B6	15	57800109	57800132	-	0	0	0	5	1	0	0	5	0	0	0	0	0	1	FALSE	0.5701840
CCNCGACACTTAGCAGTCCAGAG	129S1	15	57800109	57800132	-	0	0	1	5	1	0	1	5	0	0	0	0	0	1	FALSE	0.4960140
CCNCGACACTTCCTATCCTATCT	129S1	2	161810716	161810739	-	0	0	3	17	1	0	2	16	0	2	0	0	0	0	FALSE	0.5039980
CCNCGACACTTCCTGATCATGCC	129S1	7	129823504	129823527	-	0	0	1	3	1	0	0	3	0	2	0	0	0	0	FALSE	0.6905050
CCNCGACACTTCTGTTTGCATGC	B6	9	41871042	41871065	-	0	0	0	7	1	0	0	6	0	1	0	0	0	1	FALSE	0.6116350
CCNCGACACTTGCCAATGGTCCT	129S1	4	11402806	11402829	-	0	0	0	5	1	0	0	6	0	0	0	0	0	0	FALSE	0.6430810
CCNCGACACTTGGCAATGGTGGC	129S1	4	136147588	136147611	-	0	0	0	8	1	0	0	7	1	3	0	0	0	0	FALSE	0.5804400
CCNCGACACTTTAACTTCTATAA	129S1	1	141847933	141847956	-	0	0	1	1	1	0	1	1	0	0	0	0	1	0	FALSE	0.6387020
CCNCGACACTTTACAATGTTTGG	B6	14	48369202	48369225	-	0	0	0	7	1	0	0	6	1	1	0	0	0	0	FALSE	0.5764590
CCNCGACACTTTAGTGGAAGTGT	129S1	14	72637194	72637217	-	0	0	0	1	1	0	0	1	1	1	0	0	0	0	FALSE	0.6964930
CCNCGACACTTTGACAGACAGGT	129S1	7	118789666	118789689	-	0	0	2	7	1	0	1	7	0	2	0	0	0	0	FALSE	0.5897320
CCNCGACACTTTTATATGTTGTT	129S1	12	116809971	116809994	-	0	0	0	3	1	0	0	3	0	0	0	0	0	1	FALSE	0.6774960
CCNCGACACTTTTGAGCAAAGAT	129S1	8	34790555	34790578	-	0	0	1	7	1	0	0	6	0	2	0	0	0	0	FALSE	0.6365710
CCNCGACACTTTTTAAAACGCTA	129S1	18	78331275	78331298	-	0	0	1	4	1	0	1	4	0	0	0	0	0	1	FALSE	0.6575100
CCNCGACACTTTTTTAAAACGCT	B6	18	78331275	78331298	-	0	0	0	3	1	0	0	3	0	0	0	0	0	1	FALSE	0.6261290
CCNCGACAGAAAACCTCTGAATT	B6	10	12337932	12337955	-	0	0	0	4	1	0	0	6	2	2	0	0	0	0	FALSE	0.5867390
CCNCGACAGAAAGATGTCACGTT	B6	15	74368104	74368127	-	0	0	0	3	1	0	0	3	1	3	0	0	0	0	FALSE	0.5915950
CCNCGACAGAACAATAGAGAGGT	129S1	7	96524491	96524514	-	0	0	1	5	1	0	0	4	0	1	0	0	0	1	FALSE	0.5253800
CCNCGACAGAACCTGCTGTTAAC	B6	3	20911943	20911966	-	0	0	1	25	1	0	0	25	0	2	0	0	0	0	FALSE	0.6576590
CCNCGACAGAAGAACAAATGCAG	129S1	7	103803322	103803345	-	0	0	6	117	1	0	7	116	0	3	0	0	0	0	FALSE	0.4020310	Olfm5
CCNCGACAGAAGCAACTTTAGGA	129S1	8	114090495	114090518	-	0	0	6	63	1	0	5	64	0	2	0	0	0	0	FALSE	0.5042490
CCNCGACAGAAGGAACTTAAGGG	B6	14	47031425	47031448	-	0	0	14	74	1	0	12	74	0	2	0	0	0	0	FALSE	0.5607450
CCNCGACAGAAGTAAACATCTCC	B6	13	47284311	47284334	-	0	0	2	6	1	0	1	6	0	2	0	0	0	0	FALSE	0.6365690
CCNCGACAGAAGTGTCATTTCCT	B6	4	56736661	56736684	-	0	0	0	7	1	0	0	6	1	1	0	0	1	0	FALSE	0.6104140
CCNCGACAGAAGTTTACCGTTTT	129S1	4	114298166	114298189	-	0	0	1	4	1	0	0	4	1	1	0	0	1	0	TRUE	0.6168400
CCNCGACAGAAGTTTACTTTTTT	B6	4	114298166	114298189	-	0	0	2	18	1	0	1	19	1	1	0	0	1	0	TRUE	0.6250860
CCNCGACAGAATGAAATAACAAG	B6	18	59584402	59584425	-	0	0	1	9	1	0	0	8	0	2	0	0	0	0	FALSE	0.5514730
CCNCGACAGACAAGCATGTAACG	129S1	9	107615880	107615903	-	0	0	1	2	1	0	0	2	0	2	0	0	0	0	FALSE	0.5228120
CCNCGACAGACACAAACACATAA	B6	14	49412577	49412600	-	0	0	5	114	1	0	5	122	0	0	0	0	0	1	FALSE	0.5849900
CCNCGACAGACACAGCAAAAGGG	B6	2	121144896	121144919	-	0	0	0	12	1	0	0	10	0	3	0	0	0	0	FALSE	0.4826340
CCNCGACAGACACTTGGTGGACC	B6	6	128327790	128327813	-	0	0	0	1	1	0	0	1	1	1	0	0	0	0	FALSE	0.6039890
CCNCGACAGACAGACAACACTGA	B6	17	30547466	30547489	-	0	0	2	21	1	0	2	20	0	0	0	0	0	1	FALSE	0.6467710
CCNCGACAGACAGACAACTGAGG	129S1	17	30547466	30547489	-	0	0	1	16	1	0	1	16	0	0	0	0	0	1	FALSE	0.6068280
CCNCGACAGACATTTATCTCCTT	129S1	5	123851457	123851480	-	0	0	0	10	1	0	1	7	1	2	0	0	0	0	FALSE	0.6923840
CCNCGACAGACCAGCAAGATGGT	129S1	4	140926392	140926415	-	0	0	1	7	1	0	1	7	1	2	0	0	0	0	FALSE	0.6195500
CCNCGACAGACCATGGTAACACC	129S1	18	12360674	12360697	-	0	0	1	2	1	0	0	2	0	2	0	0	0	0	FALSE	0.6437090
CCNCGACAGACCTCCTCCTCTTT	129S1	8	85520066	85520089	-	0	0	1	13	1	0	1	15	0	1	0	0	0	1	FALSE	0.6259950
CCNCGACAGACGTCCCTGAGCTC	129S1	14	85080412	85080435	-	0	0	1	8	1	0	0	8	0	2	0	0	0	0	FALSE	0.5738520
CCNCGACAGACTACAGTCGTTAC	129S1	14	50164668	50164691	-	0	0	0	2	1	0	0	0	0	0	0	0	0	1	FALSE	0.6645260
CCNCGACAGACTCATCTCTCAGG	129S1	14	118835367	118835390	-	0	0	2	16	1	0	2	16	0	2	0	0	0	0	FALSE	0.7067380
CCNCGACAGACTGACAGTCGTTA	B6	14	50164668	50164691	-	0	0	0	1	1	0	0	1	0	0	0	0	0	1	FALSE	0.6704020
CCNCGACAGACTGGCTGGCCATA	129S1	16	46995561	46995584	-	0	0	2	11	1	0	2	11	1	1	0	0	0	0	FALSE	0.6140380
CCNCGACAGACTGTTAGCTCTAC	129S1	9	104814627	104814650	-	0	0	1	3	1	0	0	3	0	2	0	0	0	0	FALSE	0.6737870
CCNCGACAGAGAACACTCAAAGC	129S1	7	128294450	128294473	-	0	0	0	4	1	0	0	5	1	1	0	0	0	0	FALSE	0.5580420
CCNCGACAGAGAACGCTGTTCAG	B6	15	40462620	40462643	-	0	0	1	2	1	0	0	2	0	2	0	0	0	0	FALSE	0.6110630
CCNCGACAGAGAACTGGGTTTTC	B6	7	57319022	57319045	-	0	0	0	10	1	0	0	10	0	3	0	0	0	0	FALSE	0.6421920
CCNCGACAGAGAGACATTGTTAG	B6	10	92893194	92893217	-	0	0	1	7	1	0	1	11	1	1	0	0	0	0	FALSE	0.6239300
CCNCGACAGAGAGCCAGGGAAGA	B6	19	17250311	17250334	-	0	0	2	18	1	0	2	17	0	4	0	0	0	0	FALSE	0.5631850
CCNCGACAGAGAGCCATGCACTC	129S1	5	114071658	114071681	-	0	0	1	6	1	0	0	6	0	2	0	0	0	0	FALSE	0.6098590
CCNCGACAGAGAGGAAGAGAGGA	129S1	4	32251275	32251298	-	0	0	3	38	1	0	3	40	0	0	0	0	1	0	FALSE	0.5769590
CCNCGACAGAGAGGAAGCGAGCT	B6	4	32251275	32251298	-	0	0	0	5	1	0	0	3	0	0	0	0	1	0	FALSE	0.5702140
CCNCGACAGAGATGGCGAGAAGA	B6	1	69179204	69179227	-	0	0	1	4	1	0	0	4	0	2	0	0	0	0	FALSE	0.5428780
CCNCGACAGAGCAAAGGAGCTTA	129S1	18	79566404	79566427	-	0	0	0	10	1	0	0	10	1	3	0	0	0	0	FALSE	0.5838130
CCNCGACAGAGCATCACTGGAAC	B6	4	123945909	123945932	-	0	0	0	7	1	0	0	8	0	3	0	0	0	0	FALSE	0.6069590
CCNCGACAGAGCATCCTATCCCA	B6	4	59829569	59829592	-	0	0	2	5	1	0	1	5	0	2	0	0	0	0	FALSE	0.5956190
CCNCGACAGAGCCTCAAAAAAGA	129S1	9	86909800	86909823	-	0	0	3	121	1	0	3	121	1	3	0	0	0	0	FALSE	0.6241440
CCNCGACAGAGGGCACTGGGTCC	129S1	16	5797358	5797381	-	0	0	2	8	1	0	1	8	0	2	0	0	0	0	FALSE	0.5673460
CCNCGACAGAGTCCGAAGAGTGA	B6	16	93920679	93920702	-	0	0	1	5	1	0	0	5	0	2	0	0	0	0	FALSE	0.5819130
CCNCGACAGAGTGGCTCTGGATG	129S1	14	76688184	76688207	-	0	0	0	9	1	0	0	8	1	1	0	0	0	0	FALSE	0.5431230
CCNCGACAGAGTTCTATGGAGAG	129S1	14	67901665	67901688	-	0	0	0	5	1	0	0	6	0	1	0	0	0	0	FALSE	0.6656630
CCNCGACAGATAACTGAGACATA	129S1	4	143012030	143012053	-	0	0	1	38	1	0	0	38	0	2	0	0	0	0	FALSE	0.5429830
CCNCGACAGATCCAACAAGTAGC	B6	16	59671381	59671404	-	0	0	5	54	1	0	4	53	0	2	0	0	0	0	FALSE	0.6311960
CCNCGACAGATGAATAGTCCTGA	B6	11	56077160	56077183	-	0	0	1	5	1	0	0	5	0	2	0	0	0	0	FALSE	0.6398540
CCNCGACAGATGTCATATGGACT	B6	14	109619252	109619275	-	0	0	8	92	1	0	7	92	0	2	0	0	0	0	FALSE	0.6606540
CCNCGACAGATTAAACTACCGGT	B6	2	51781154	51781177	-	0	0	1	1	1	0	0	1	0	2	0	0	0	0	FALSE	0.5137360
CCNCGACAGCAAAAAAAACCCAT	129S1	6	127745606	127745629	-	0	0	1	10	1	0	1	11	0	1	0	0	1	0	FALSE	0.5424580
CCNCGACAGCAAAACGAAGCCCA	129S1	4	144669858	144669881	-	0	0	2	3	1	0	1	3	0	2	0	0	0	0	FALSE	0.5586240
CCNCGACAGCAAGAGCCATACAA	129S1	16	12290019	12290042	-	0	0	5	166	1	0	5	171	1	1	0	0	0	0	FALSE	0.5447560
CCNCGACAGCAAGCACAGTAATT	B6	7	46009190	46009213	-	0	0	0	8	1	0	0	8	0	0	0	0	1	0	FALSE	0.5404170
CCNCGACAGCAAGCTGACTAATA	129S1	10	93748665	93748688	-	0	0	2	7	1	0	1	7	0	2	0	0	0	0	FALSE	0.5494580
CCNCGACAGCAAGCTGACTGGTA	B6	10	93748665	93748688	-	0	0	2	4	1	0	1	4	0	2	0	0	0	0	FALSE	0.5380120
CCNCGACAGCAAGTCCAGAATAT	B6	4	113987678	113987701	-	0	0	10	148	1	0	11	146	0	5	0	1	0	1	TRUE	0.5858940
CCNCGACAGCACAGCCGTACCCG	129S1	12	51971256	51971279	-	0	0	1	1	1	0	0	1	0	2	0	0	0	0	FALSE	0.5461060	Heatr5a
CCNCGACAGCACAGCGGCACCCG	B6	12	51971256	51971279	-	0	0	1	3	1	0	0	3	0	2	0	0	0	0	FALSE	0.5187830	Heatr5a
CCNCGACAGCACATACCCCACCT	129S1	17	46141339	46141362	-	0	0	0	5	1	0	0	6	1	1	0	0	0	0	FALSE	0.4868210
CCNCGACAGCAGCAACACCCATC	129S1	12	76083933	76083956	-	0	0	1	8	1	0	0	8	0	2	0	0	0	0	FALSE	0.5874100
CCNCGACAGCAGCAGGTTCAAAC	B6	11	18872039	18872062	-	0	0	0	8	1	0	0	7	0	0	0	0	0	1	FALSE	0.4969050
CCNCGACAGCAGTGTGTGTGAGA	129S1	18	16024332	16024355	-	0	0	1	12	1	0	0	11	0	0	0	0	0	1	FALSE	0.5396160
CCNCGACAGCAGTGTGTGTGTGT	B6	18	16024332	16024355	-	0	0	23	188	1	0	23	186	0	0	0	0	0	1	FALSE	0.5336920
CCNCGACAGCATATGTTGTCACA	B6	7	39185714	39185737	-	0	0	32	898	1	0	36	871	0	2	0	0	0	0	FALSE	0.6542300	Zfp619
CCNCGACAGCATGAATCGGCCCA	B6	4	131163986	131164009	-	0	0	0	0	1	0	0	0	0	0	0	0	0	1	FALSE	0.6641060
CCNCGACAGCATTCAGGAGAGTG	B6	7	96922843	96922866	-	0	0	2	12	1	0	1	12	0	2	0	0	0	0	FALSE	0.4457230
CCNCGACAGCCAACATGGACCTA	129S1	17	67244881	67244904	-	0	0	1	2	1	0	0	2	0	2	0	0	0	0	FALSE	0.5447780
CCNCGACAGCCACTATCCCAGAA	B6	18	12771075	12771098	-	0	0	1	6	1	0	0	6	0	2	0	0	0	0	FALSE	0.5269780
CCNCGACAGCCAGGGATGATCGG	129S1	5	121056030	121056053	-	0	0	0	11	1	0	0	9	1	3	0	0	0	0	FALSE	0.4132940
CCNCGACAGCCATGGCAGGGAGT	129S1	19	58143374	58143397	-	0	0	2	12	1	0	0	13	0	2	0	0	0	0	FALSE	0.5355470
CCNCGACAGCCCAGGCTCTTTTA	129S1	2	53197215	53197238	-	0	0	3	27	1	0	2	25	0	2	0	0	0	0	FALSE	0.5713590
CCNCGACAGCCCATAGGAATGGA	B6	1	151141625	151141648	-	0	0	2	2	1	0	1	2	0	2	0	0	0	0	FALSE	0.5622830
CCNCGACAGCCCTGGCCTATCAC	B6	14	109836196	109836219	-	0	0	3	7	1	0	2	9	0	2	0	0	0	0	FALSE	0.5258850
CCNCGACAGCCTCTGCAACCCAA	129S1	7	118597617	118597640	-	0	0	2	15	1	0	1	15	0	2	0	0	0	0	FALSE	0.5814210
CCNCGACAGCGATGTGTGGATGT	B6	3	74203108	74203131	-	0	0	0	2	1	0	0	3	1	1	0	0	0	0	FALSE	0.5717470
CCNCGACAGCTAAAGTTATACAA	129S1	9	48557445	48557468	-	0	0	7	48	1	0	7	47	1	2	0	0	0	0	FALSE	0.4914520
CCNCGACAGCTATAACTTTTCCA	129S1	9	65972601	65972624	-	0	0	1	6	1	0	1	7	1	1	0	0	0	0	FALSE	0.5378910	Ppib
CCNCGACAGCTATTCCGAGTTGT	129S1	4	133661165	133661188	-	0	0	1	3	1	0	1	3	0	0	0	0	0	1	FALSE	0.6254860
CCNCGACAGCTCAGTGGATCTTG	B6	12	33612897	33612920	-	0	0	1	9	1	0	0	9	0	2	0	0	0	0	FALSE	0.5572010
CCNCGACAGCTCCACATACTTCA	B6	1	88790189	88790212	-	0	0	1	13	1	0	0	12	0	2	0	0	0	0	FALSE	0.5115910
CCNCGACAGCTCTCCGTAAAAGC	129S1	14	51937467	51937490	-	0	0	0	1	1	0	0	1	1	1	0	0	0	0	FALSE	0.5988390
CCNCGACAGCTCTGGGTGTGCGT	B6	14	78574425	78574448	-	0	0	3	8	1	0	3	6	0	5	0	0	0	0	FALSE	0.5770550
CCNCGACAGCTGACAGCTCCAGT	129S1	2	165165660	165165683	-	0	0	1	12	1	0	1	12	0	0	0	0	2	0	FALSE	0.5361850
CCNCGACAGCTGGACCTGGAGCT	129S1	5	79671933	79671956	-	0	0	1	24	1	0	1	21	0	0	0	0	1	0	FALSE	0.5046390
CCNCGACAGCTGTCCCTGAATCT	B6	5	79671933	79671956	-	0	0	0	7	1	0	0	7	0	0	0	0	1	0	FALSE	0.6068410
CCNCGACAGCTGTCTGGGACCTG	129S1	8	115104109	115104132	-	0	0	1	4	1	0	1	4	0	1	0	0	0	1	FALSE	0.6110960
CCNCGACAGCTGTTCTTCTTCAG	129S1	2	172403979	172404002	-	0	0	0	19	1	0	0	18	0	0	0	0	1	0	FALSE	0.5080170
CCNCGACAGCTTCACTCTAAGCC	129S1	16	89659993	89660016	-	0	0	0	7	1	0	0	7	0	0	1	0	1	0	FALSE	0.5828200
CCNCGACAGCTTCCAGATCTTCT	B6	11	59032801	59032824	-	0	0	0	25	1	0	0	26	0	1	1	0	1	0	FALSE	0.5438720
CCNCGACAGCTTCTATTCCGAGT	B6	4	133661165	133661188	-	0	0	0	3	1	0	0	3	0	0	0	0	0	1	FALSE	0.6251840
CCNCGACAGCTTCTGTCTCCTGA	B6	14	54788888	54788911	-	0	0	1	28	1	0	0	28	0	2	0	0	0	0	FALSE	0.6124430
CCNCGACAGCTTCTTCTTCAGCC	B6	2	172403979	172404002	-	0	0	1	23	1	0	1	25	0	0	0	0	1	0	FALSE	0.5512530
CCNCGACAGCTTTTAAGGCTGAG	129S1	17	43733171	43733194	-	0	0	1	9	1	0	0	9	0	2	0	0	0	0	FALSE	0.6165930
CCNCGACAGGAAAGTTGAGATTT	129S1	13	62849704	62849727	-	0	0	1	7	1	0	1	8	0	0	0	0	1	0	FALSE	0.6116400
CCNCGACAGGAAATTGAGGTGGA	B6	18	53793168	53793191	-	0	0	3	3	1	0	2	3	0	2	0	0	0	0	FALSE	0.5642440
CCNCGACAGGAAGCATGAACTTT	129S1	9	50738369	50738392	-	0	0	0	8	1	0	0	8	1	1	0	0	0	0	FALSE	0.4941520
CCNCGACAGGAAGTTGCTGAGGA	B6	15	31648219	31648242	-	0	0	2	8	1	0	2	9	1	3	0	0	0	0	FALSE	0.6174210
CCNCGACAGGACAAAGTCAGTGA	129S1	4	77918260	77918283	-	0	0	1	5	1	0	0	6	0	2	0	0	0	0	FALSE	0.5544410
CCNCGACAGGACATCTGTAAGAT	129S1	18	12362165	12362188	-	0	0	0	7	1	0	0	7	1	1	0	0	0	0	FALSE	0.6450530
CCNCGACAGGACTCCCTCCTCCT	B6	8	85520066	85520089	-	0	0	0	14	1	0	0	14	0	1	0	0	0	1	FALSE	0.6426880
CCNCGACAGGATAGTCAGCCCTT	B6	1	11713884	11713907	-	0	0	1	11	1	0	0	9	0	2	0	0	0	0	FALSE	0.6239790
CCNCGACAGGATCTTTTTCCTTT	129S1	3	79473840	79473863	-	0	0	0	12	1	0	0	13	1	1	0	0	0	0	FALSE	0.6668660
CCNCGACAGGATTATGTCAATTT	B6	11	18561830	18561853	-	0	0	0	1	1	0	0	2	1	1	0	0	0	0	FALSE	0.6823590
CCNCGACAGGATTTTTTTTCCAT	129S1	7	58535752	58535775	-	0	0	2	23	1	0	1	20	0	2	0	0	0	0	FALSE	0.6472050
CCNCGACAGGCAATGCCCAAGCT	129S1	2	119468436	119468459	-	0	0	0	7	1	0	0	6	0	3	0	0	0	0	FALSE	0.6123610
CCNCGACAGGCACGTGACACCAT	B6	5	23767350	23767373	-	0	0	0	2	1	0	0	2	1	2	0	0	0	0	FALSE	0.4764270
CCNCGACAGGCCTTCCTATTCCA	B6	8	39774987	39775010	-	0	0	1	5	1	0	0	5	0	2	0	0	0	0	FALSE	0.6207490
CCNCGACAGGCTACAAAAAGTTG	129S1	9	118895849	118895872	-	0	0	1	2	1	0	0	2	0	2	0	0	0	0	FALSE	0.5324260	Vill
CCNCGACAGGCTACGTGGTGAAG	B6	13	47113395	47113418	-	0	0	1	3	1	0	0	3	0	2	0	0	0	0	FALSE	0.5864150
CCNCGACAGGGAGCACTCAGACA	B6	1	169749404	169749427	-	0	0	1	3	1	0	0	4	0	2	0	0	0	0	FALSE	0.5410490
CCNCGACAGGGCAATTGTAAGTC	B6	9	115393068	115393091	-	0	0	1	1	1	0	0	1	0	2	0	0	0	0	FALSE	0.5431710
CCNCGACAGGGCTGTGAGCATAG	129S1	3	37990562	37990585	-	0	0	1	9	1	0	0	9	0	2	0	0	0	0	FALSE	0.5905020
CCNCGACAGGGGATAGACAAGGG	B6	4	113861802	113861825	-	0	0	1	4	1	0	1	5	1	5	0	0	0	0	TRUE	0.5595670
CCNCGACAGGGGGGGGGGCACTC	129S1	2	74738121	74738144	-	0	0	1	7	1	0	1	9	0	0	0	0	0	1	FALSE	0.5294980
CCNCGACAGGGGGGGGGGGCACT	B6	2	74738121	74738144	-	0	0	0	20	1	0	1	14	0	0	0	0	0	1	FALSE	0.5368820
CCNCGACAGGGTCGGTCTGGCCG	B6	17	39846182	39846205	-	0	0	1	1	1	0	0	1	0	2	0	0	0	0	FALSE	0.5890480
CCNCGACAGGGTGACAACCAAGA	129S1	7	24442507	24442530	-	0	0	1	11	1	0	2	10	0	0	0	0	1	0	FALSE	0.4884980
CCNCGACAGGGTGACAACTTAAG	B6	7	24442507	24442530	-	0	0	0	6	1	0	0	6	0	0	0	0	1	0	FALSE	0.5641120
CCNCGACAGGGTGGGCCAGCAGC	129S1	8	91172251	91172274	-	0	0	0	10	1	0	0	9	0	4	0	0	0	0	FALSE	0.5543330
CCNCGACAGGGTGTTGCACTGTG	B6	11	54370622	54370645	-	0	0	1	4	1	0	0	4	0	2	0	0	0	0	FALSE	0.6122920
CCNCGACAGGTAGTCAGCACTTC	129S1	15	31038452	31038475	-	0	0	0	4	1	0	0	4	1	2	0	0	0	0	FALSE	0.6842280
CCNCGACAGGTCTGATGCAGATC	B6	6	105370311	105370334	-	0	0	0	7	1	0	0	6	1	1	0	0	0	0	FALSE	0.6875680
CCNCGACAGGTCTGCAAGCCAAG	129S1	6	136710848	136710871	-	0	0	1	6	1	0	0	6	0	2	0	0	0	0	FALSE	0.5779500
CCNCGACAGGTCTGGCCTCTCGC	B6	4	32168774	32168797	-	0	0	2	2	1	0	1	3	0	2	0	0	0	0	FALSE	0.5876280
CCNCGACAGGTGAGACAGGAGGA	129S1	17	36238869	36238892	-	0	0	3	21	1	0	3	21	0	3	0	0	0	0	TRUE	0.5813710	Ppp1r10
CCNCGACAGTAAAACAACAACAA	129S1	3	129820740	129820763	-	0	0	6	65	1	0	5	60	0	1	0	0	0	1	FALSE	0.6101180
CCNCGACAGTAAGGGGCTCGCAG	B6	5	130489218	130489241	-	0	0	0	5	1	0	0	4	0	3	0	0	0	0	FALSE	0.6003380
CCNCGACAGTACTTTTGTCTATA	B6	9	106762425	106762448	-	0	0	2	16	1	0	2	17	0	0	0	0	0	1	FALSE	0.6321360	Rbm15b
CCNCGACAGTAGACCACCTCTCC	129S1	8	90520906	90520929	-	0	0	1	1	1	0	0	1	0	3	0	0	0	0	FALSE	0.6103230
CCNCGACAGTCAACGGGAACACA	B6	10	24535673	24535696	-	0	0	1	6	1	0	1	5	1	2	0	0	0	0	FALSE	0.6198030
CCNCGACAGTCAAGGCAGTCAGA	B6	12	45185595	45185618	-	0	0	1	19	1	0	0	19	0	2	0	0	0	0	FALSE	0.5459800
CCNCGACAGTCACAGGCTCAGCT	B6	3	82995537	82995560	-	0	0	0	8	1	0	0	9	1	1	0	0	0	0	FALSE	0.5034270
CCNCGACAGTCAGTCTGTTAGTG	129S1	16	87959427	87959450	-	0	0	0	8	1	0	0	8	1	1	0	0	0	0	FALSE	0.6993960
CCNCGACAGTCATCGGCCTTACG	B6	4	140716404	140716427	-	0	0	0	1	1	0	0	0	0	2	0	0	0	1	FALSE	0.6147740
CCNCGACAGTCCAGGAGGCAGAG	B6	14	28737171	28737194	-	0	0	2	26	1	0	2	24	0	2	0	0	0	0	FALSE	0.5279760
CCNCGACAGTCCTGCTCTTCTTC	B6	5	100864174	100864197	-	0	0	0	12	1	0	0	12	0	0	0	1	0	1	FALSE	0.6572620
CCNCGACAGTCCTTGCCAGTTCA	129S1	17	44592046	44592069	-	0	0	0	3	1	0	0	3	1	1	0	0	0	0	FALSE	0.6338970
CCNCGACAGTCCTTGGTCAATGT	129S1	14	104814140	104814163	-	0	0	1	7	1	0	1	5	0	0	0	0	0	1	FALSE	0.7512120
CCNCGACAGTCTGCTTAAATAGT	129S1	1	171000110	171000133	-	0	0	5	16	1	0	5	15	0	0	0	0	1	0	FALSE	0.6505020
CCNCGACAGTCTGGGAGGCAGAG	129S1	14	28737171	28737194	-	0	0	4	13	1	0	2	14	0	2	0	0	0	0	FALSE	0.5279760
CCNCGACAGTCTGGTGAACGCCG	129S1	14	118214610	118214633	-	0	0	1	1	1	0	0	1	0	2	0	0	0	0	FALSE	0.6130990
CCNCGACAGTGGAGAGTTGTCCA	129S1	15	35871951	35871974	-	0	0	4	47	1	0	3	48	0	2	0	0	0	0	FALSE	0.6319200	Vps13b
CCNCGACAGTGGGCTAATATTTG	B6	19	23550213	23550236	-	0	0	1	2	1	0	0	3	0	2	0	0	0	0	FALSE	0.6477520
CCNCGACAGTGGTTAATTTCAAA	B6	19	29324548	29324571	-	0	0	1	3	1	0	1	3	0	0	0	1	0	1	FALSE	0.6309150
CCNCGACAGTGTAGGAGAAACAT	129S1	8	121851470	121851493	-	0	0	1	1	1	0	1	2	1	1	0	0	0	0	FALSE	0.6112370
CCNCGACAGTTCCTGTTATCCCC	B6	11	17755714	17755737	-	0	0	1	1	1	0	0	1	0	2	0	0	0	0	FALSE	0.6890310
CCNCGACAGTTCTGACTGGTGCT	B6	13	95597944	95597967	-	0	0	0	4	1	0	0	4	0	0	0	0	1	0	FALSE	0.6608680
CCNCGACAGTTGAGCAGACTCTA	B6	8	31642213	31642236	-	0	0	0	5	1	0	0	5	1	4	0	0	0	0	FALSE	0.5446740
CCNCGACAGTTGCTAGCTTTCCT	129S1	12	28993829	28993852	-	0	0	0	7	1	0	0	8	0	1	1	0	1	0	FALSE	0.6837970
CCNCGACAGTTGGTGTAACTAGT	B6	14	74652016	74652039	-	0	0	0	1	1	0	0	1	1	1	0	0	0	0	FALSE	0.6610430
CCNCGACAGTTTGCTTTCTTGAT	B6	14	22037565	22037588	-	0	0	0	7	1	0	0	7	1	1	0	0	0	0	FALSE	0.6029670	Zfp503
CCNCGACATAAAACCCATAAAAC	B6	12	114958504	114958527	-	0	0	2	12	1	0	1	14	0	3	0	0	0	1	FALSE	0.5449070
CCNCGACATAAAAGGGGGATGCC	129S1	17	85089058	85089081	-	0	0	1	2	1	0	0	2	0	2	0	0	0	0	FALSE	0.4974540
CCNCGACATAATCCCTTCTGTTG	B6	3	116049351	116049374	-	0	0	0	10	1	0	0	10	1	2	0	0	0	0	FALSE	0.6481840
CCNCGACATAATCTCTATCCCAT	129S1	6	17884276	17884299	-	0	0	1	13	1	0	0	13	0	2	0	0	0	0	FALSE	0.7021140
CCNCGACATAATTGTTGTAAGGA	129S1	1	170972917	170972940	-	0	0	0	2	1	0	0	3	1	1	0	0	0	0	FALSE	0.5693920
CCNCGACATACATAATGAGAAAG	B6	7	52363492	52363515	-	0	0	1	7	1	0	0	7	0	2	0	0	0	0	FALSE	0.5319890
CCNCGACATACATGTGAGGTCCA	B6	6	145349616	145349639	-	0	0	1	8	1	0	0	8	0	2	0	0	0	0	FALSE	0.6444660
CCNCGACATACTCATTATTAATA	B6	3	60130197	60130220	-	0	0	2	9	1	0	1	10	0	2	0	0	0	0	FALSE	0.6435070
CCNCGACATAGAGAACCATGGCT	B6	2	105117640	105117663	-	0	0	0	9	1	0	0	8	1	1	0	0	0	0	FALSE	0.6574440
CCNCGACATAGCAAACAGTTTCC	129S1	6	29128793	29128816	-	0	0	1	7	1	0	0	7	0	2	0	0	0	0	FALSE	0.5487210
CCNCGACATAGCCTAACAAAAGA	129S1	4	71990400	71990423	-	0	0	76	1662	1	0	76	1653	0	2	0	0	0	0	FALSE	0.6863180
CCNCGACATAGGGATCGCACATC	B6	11	58620339	58620362	-	0	0	1	1	1	0	0	1	0	2	0	0	0	0	FALSE	0.7154160
CCNCGACATAGTCTTAGATGCCT	129S1	6	130205477	130205500	-	0	0	2	4	1	0	0	3	0	2	0	0	0	0	FALSE	0.6622350	Klra7
CCNCGACATAGTGTGTCACTGTG	B6	9	104682752	104682775	-	0	0	0	17	1	0	0	16	0	3	0	0	0	0	FALSE	0.6711370
CCNCGACATATATACATCATTTT	129S1	7	37683998	37684021	-	0	0	2	58	1	0	2	57	1	1	0	0	0	1	FALSE	0.5796030
CCNCGACATATGAGACAAACACA	B6	16	7028054	7028077	-	0	0	1	11	1	0	0	12	0	2	0	0	1	0	FALSE	0.7401180
CCNCGACATATTTATTTTGGTAT	B6	16	63635340	63635363	-	0	0	3	7	1	0	2	8	0	2	0	0	0	0	FALSE	0.6466900
CCNCGACATCAAATAGAAGGCCA	B6	14	18712768	18712791	-	0	0	1	4	1	0	0	4	0	2	0	0	0	0	FALSE	0.6206610
CCNCGACATCAACATGGTTTCAT	B6	15	49728076	49728099	-	0	0	2	17	1	0	2	16	1	1	0	0	0	0	FALSE	0.6054450
CCNCGACATCAAGAAGTGGCAGG	B6	15	13145174	13145197	-	0	0	2	6	1	0	1	6	0	2	0	0	0	0	FALSE	0.5046960
CCNCGACATCACATGTTTATGTC	B6	17	48386657	48386680	-	0	0	0	7	1	0	0	7	0	0	0	0	0	1	FALSE	0.6239730
CCNCGACATCACGTTTATGTCTA	129S1	17	48386657	48386680	-	0	0	0	1	1	0	0	1	0	0	0	0	0	1	FALSE	0.6380240
CCNCGACATCAGGACCAAACAGT	B6	4	67399176	67399199	-	0	0	0	0	1	0	0	0	1	1	0	0	0	0	FALSE	0.6394240
CCNCGACATCAGTAAGAGTCCAG	B6	8	36594049	36594072	-	0	0	1	4	1	0	1	4	1	2	0	0	0	0	FALSE	0.6199010
CCNCGACATCATAATTTGCAATA	B6	15	21855627	21855650	-	0	0	1	2	1	0	0	3	0	2	0	0	0	0	FALSE	0.5714370
CCNCGACATCATAGGGTTAGGAT	129S1	15	94240521	94240544	-	0	0	0	3	1	0	0	3	0	2	0	0	1	0	FALSE	0.5959150
CCNCGACATCATGGGGATGGCTC	129S1	7	29477522	29477545	-	0	0	2	7	1	0	1	7	0	2	0	0	0	0	FALSE	0.6572160	Zfp84
CCNCGACATCATGGGGGCGGCTC	B6	7	29477522	29477545	-	0	0	1	1	1	0	0	1	0	2	0	0	0	0	FALSE	0.6154490	Zfp84
CCNCGACATCATTATTTAAATGA	B6	1	50092111	50092134	-	0	0	2	15	1	0	1	15	0	2	0	0	0	0	FALSE	0.6018070
CCNCGACATCCACCAAGATAGTC	129S1	7	46218953	46218976	-	0	0	0	6	1	0	0	6	0	1	0	0	0	1	FALSE	0.5333890
CCNCGACATCCACCAAGCTCGGG	B6	7	46218953	46218976	-	0	0	0	3	1	0	0	2	0	1	0	0	0	1	FALSE	0.5973510
CCNCGACATCCCAGGCATGCTTG	B6	18	12157825	12157848	-	0	0	1	3	1	0	0	5	0	0	0	0	1	0	FALSE	0.5934410
CCNCGACATCCCAGTGTCTGGGT	129S1	6	89864778	89864801	-	0	0	0	5	1	0	0	4	1	5	0	0	0	0	TRUE	0.5852390
CCNCGACATCCCGTTTCACTCTC	129S1	13	112652584	112652607	-	0	0	0	6	1	0	0	6	0	1	0	0	0	0	FALSE	0.5419440
CCNCGACATCCCTCAAAGTGTGA	129S1	17	23864429	23864452	-	0	0	0	5	1	0	0	4	0	4	0	0	0	0	FALSE	0.6435500
CCNCGACATCCGCTGTTGCCCAA	B6	7	49996963	49996986	-	0	0	0	2	1	0	0	2	1	1	0	0	0	0	FALSE	0.5966930
CCNCGACATCCTTATCATCTCTG	B6	19	17351245	17351268	-	0	0	2	12	1	0	0	11	0	0	0	1	0	2	FALSE	0.6174550
CCNCGACATCCTTATCATCTTGG	129S1	19	17351244	17351267	-	0	0	1	6	1	0	0	6	0	0	0	1	0	2	FALSE	0.6493890
CCNCGACATCCTTCCCCAGCCGT	129S1	1	65867602	65867625	-	0	0	1	9	1	0	0	9	0	2	0	0	0	0	FALSE	0.6623450
CCNCGACATCGAACATGTCGTGA	129S1	2	52291167	52291190	-	0	0	1	0	1	0	0	0	0	2	0	0	0	0	FALSE	0.5919980	Arl5a
CCNCGACATCGAGCTAGGGACTG	129S1	1	51262784	51262807	-	0	0	1	4	1	0	0	4	0	1	0	0	0	1	FALSE	0.5374470
CCNCGACATCGCACAGGCGCACA	B6	7	44852763	44852786	-	0	0	1	2	1	0	0	2	0	2	0	0	0	0	TRUE	0.5649510
CCNCGACATCGGAAGGAAGGACG	B6	14	68978446	68978469	-	0	0	0	1	1	0	0	1	0	1	0	1	0	1	FALSE	0.5993000
CCNCGACATCGGAGAATTAGGTG	B6	15	36410379	36410402	-	0	0	0	1	1	0	0	0	0	3	0	0	0	0	FALSE	0.5404870
CCNCGACATCGGTTAAGGAGGAA	B6	15	94792176	94792199	-	0	0	1	1	1	0	0	1	0	2	0	0	0	0	FALSE	0.6195370
CCNCGACATCTAATCATTCAGAT	B6	7	118526452	118526475	-	0	0	1	1	1	0	0	1	0	2	0	0	0	0	FALSE	0.6035420
CCNCGACATCTCACATCATCACC	129S1	3	34099310	34099333	-	0	0	1	11	1	0	1	11	0	0	1	0	1	0	FALSE	0.6482180
CCNCGACATCTCCGTGACCCCCA	B6	18	82651969	82651992	-	0	0	1	5	1	0	0	2	0	2	0	0	0	0	FALSE	0.5826260
CCNCGACATCTCCTTCAACCTGG	129S1	1	133359366	133359389	-	0	0	0	11	1	0	0	10	0	3	0	0	0	0	TRUE	0.6563820
CCNCGACATCTCTCTCCATGCGG	B6	18	47171370	47171393	-	0	0	0	3	1	0	0	3	1	1	0	0	0	0	FALSE	0.6309060
CCNCGACATCTCTTTACCTCCTG	129S1	6	78179529	78179552	-	0	0	0	9	1	0	0	9	0	1	0	0	1	0	FALSE	0.6300820
CCNCGACATCTGAGGTCTGCTGC	B6	19	20172313	20172336	-	0	0	0	15	1	0	0	14	1	2	0	0	0	0	FALSE	0.6413170
CCNCGACATCTGCAAACGAGAAC	129S1	18	80498189	80498212	-	0	0	2	0	1	0	1	1	0	2	0	0	0	0	FALSE	0.6079890
CCNCGACATCTGGATTTTTAAAA	B6	8	34406599	34406622	-	0	0	4	44	1	0	4	46	0	2	0	0	0	0	FALSE	0.5373180
CCNCGACATCTGTATTGATGAGG	129S1	4	114027588	114027611	-	0	0	0	26	1	0	0	27	1	3	0	0	0	0	TRUE	0.5960560
CCNCGACATCTTACTGCATCATC	B6	6	92953744	92953767	-	0	0	0	4	1	0	0	4	1	1	0	0	0	0	FALSE	0.6616550
CCNCGACATCTTCCACGACAGTA	129S1	8	90520894	90520917	-	0	0	0	4	1	0	0	3	0	3	0	0	0	0	FALSE	0.5676850
CCNCGACATCTTCCGTAACAGTA	B6	8	90520894	90520917	-	0	0	0	2	1	0	0	1	0	3	0	0	0	0	FALSE	0.5629660
CCNCGACATCTTGCAGTTCTTTC	B6	8	34912805	34912828	-	0	0	1	9	1	0	1	10	0	0	0	0	0	1	FALSE	0.6225130
CCNCGACATCTTTCTAGTAAATA	B6	2	128388556	128388579	-	0	0	0	4	1	0	0	4	1	1	0	0	0	0	FALSE	0.6207010
CCNCGACATGAAAATTGGAAACC	129S1	12	24568868	24568891	-	0	0	0	3	1	0	0	2	0	0	0	1	0	1	FALSE	0.5191190
CCNCGACATGAACCATATTTATT	129S1	18	77424935	77424958	-	0	0	0	10	1	0	0	8	0	3	0	0	0	0	FALSE	0.5661360
CCNCGACATGAATAACTGTGTTA	B6	15	31924090	31924113	-	0	0	42	557	1	0	46	560	1	2	0	0	0	0	FALSE	0.5764660
CCNCGACATGACAAACTGGCATA	B6	2	145123900	145123923	-	0	0	1	2	1	0	0	2	0	3	0	0	0	0	FALSE	0.5932120
CCNCGACATGACAGGACCATTCT	B6	4	140725263	140725286	-	0	0	1	3	1	0	0	3	0	2	0	0	0	0	FALSE	0.6783880	Atp13a2
CCNCGACATGAGAAAGTTCCTAG	B6	14	78906956	78906979	-	0	0	0	4	1	0	0	4	1	3	0	0	0	0	FALSE	0.5927060
CCNCGACATGAGGAAGTGTGGTC	B6	13	106923209	106923232	-	0	0	0	26	1	0	0	26	0	1	0	0	1	0	FALSE	0.5861290
CCNCGACATGAGGATTTTTTTGA	B6	7	90707139	90707162	-	0	0	3	10	1	0	2	11	0	0	0	0	1	0	FALSE	0.6164560
CCNCGACATGAGGATTTTTTTTG	129S1	7	90707139	90707162	-	0	0	2	10	1	0	0	12	0	0	0	0	1	0	FALSE	0.6031080
CCNCGACATGCCTGAAATTGGGT	B6	4	32045854	32045877	-	0	0	1	2	1	0	0	2	0	2	0	0	0	0	FALSE	0.5833290
CCNCGACATGCCTTGCATCTTTA	129S1	4	141349574	141349597	-	0	0	0	6	1	0	0	6	0	3	0	0	0	0	FALSE	0.6570880	Slc25a34
CCNCGACATGCTCCGTTCCCTCC	129S1	4	8336474	8336497	-	0	0	1	8	1	0	0	7	0	2	0	0	0	0	FALSE	0.5511090
CCNCGACATGCTGGCAACCTAAC	B6	17	78874945	78874968	-	0	0	0	3	1	0	0	3	1	1	0	0	0	0	FALSE	0.5625660
CCNCGACATGCTGGCATGAGCCT	129S1	14	101199676	101199699	-	0	0	0	8	1	0	0	8	1	2	0	0	0	0	FALSE	0.6243720
CCNCGACATGCTGTTGCCTACGG	129S1	19	57743536	57743559	-	0	0	1	1	1	0	0	1	0	2	0	0	0	0	FALSE	0.6815060
CCNCGACATGCTGTTGCTTATGG	B6	19	57743536	57743559	-	0	0	1	6	1	0	0	6	0	2	0	0	0	0	FALSE	0.6815060
CCNCGACATGCTTGAGTGAGCTG	B6	5	23410107	23410130	-	0	0	0	3	1	0	0	3	1	1	0	0	0	0	FALSE	0.6159730
CCNCGACATGCTTTTGGTCTTGG	B6	13	69742080	69742103	-	0	0	16	226	1	0	17	226	0	0	0	0	0	1	FALSE	0.6695650
CCNCGACATGGAAAGTTACCCGG	129S1	6	93908262	93908285	-	0	0	0	0	1	0	0	1	1	1	0	0	0	0	FALSE	0.6231500
CCNCGACATGGACACACATAAAC	129S1	9	65191212	65191235	-	0	0	2	60	1	0	2	60	1	1	0	0	0	0	FALSE	0.6811420
CCNCGACATGGAGAACCACAATT	129S1	7	18171455	18171478	-	0	0	1	3	1	0	0	3	0	2	0	0	0	0	FALSE	0.6709490
CCNCGACATGGAGGACACTCAGG	129S1	2	163764995	163765018	-	0	0	1	3	1	0	0	3	0	2	0	0	0	0	FALSE	0.6270420
CCNCGACATGGATGATAAACTGT	129S1	8	34173170	34173193	-	0	0	0	5	1	0	0	4	0	3	0	0	0	0	FALSE	0.6381810
CCNCGACATGGCAAACTGGTATA	129S1	2	145123900	145123923	-	0	0	1	0	1	0	0	0	0	3	0	0	0	0	FALSE	0.6283640
CCNCGACATGGCAATGAAATATT	B6	14	103333927	103333950	-	0	0	1	4	1	0	0	5	0	2	0	0	0	0	FALSE	0.5684600
CCNCGACATGGCCCTGCCTCATC	B6	17	23735172	23735195	-	0	0	0	7	1	0	0	7	1	1	0	0	0	0	FALSE	0.6066190
CCNCGACATGGCTCCATTTTTCC	129S1	3	102940643	102940666	-	0	0	2	30	1	0	1	29	0	1	0	0	0	1	FALSE	0.6005410
CCNCGACATGGGAAAGCAAGGTC	129S1	14	72434100	72434123	-	0	0	2	7	1	0	1	7	0	2	0	0	0	0	FALSE	0.5329690
CCNCGACATGGGGACGTAAGAGG	129S1	2	59866837	59866860	-	0	0	1	1	1	0	0	1	0	2	0	0	0	0	FALSE	0.6171750
CCNCGACATGGTCTTAGCTTGAG	B6	1	77126708	77126731	-	0	0	0	2	1	0	0	2	0	0	0	0	1	0	FALSE	0.6439360
CCNCGACATGTACACGGGCACCT	129S1	10	92508708	92508731	-	0	0	1	3	1	0	0	3	0	0	0	0	0	1	FALSE	0.6474930
CCNCGACATGTACGCACCCCTAC	129S1	16	96466138	96466161	-	0	0	1	3	1	0	0	3	0	2	0	0	0	0	FALSE	0.6600370
CCNCGACATGTAGGACATGCAGT	B6	3	77908913	77908936	-	0	0	1	1	1	0	0	1	0	2	0	0	0	0	FALSE	0.5922340
CCNCGACATGTCTCTTTGTGCTC	129S1	7	124708197	124708220	-	0	0	0	6	1	0	0	6	0	3	0	0	0	0	FALSE	0.6900740
CCNCGACATGTCTTGCCCAATAA	129S1	2	45367399	45367422	-	0	0	0	2	1	0	0	2	1	2	0	0	0	0	FALSE	0.6621740
CCNCGACATGTGCACACCCCTAC	B6	16	96466138	96466161	-	0	0	3	17	1	0	2	16	0	2	0	0	0	0	FALSE	0.6724490
CCNCGACATGTGTGTGCTTGCCT	129S1	8	90864780	90864803	-	0	0	1	12	1	0	1	12	1	1	0	0	0	0	FALSE	0.6503110
CCNCGACATGTTCCACTATGTTT	129S1	2	47671138	47671161	-	0	0	1	18	1	0	1	18	1	1	0	0	0	0	FALSE	0.6236740
CCNCGACATGTTTAGGTCTTTCT	B6	16	45547585	45547608	-	0	0	1	7	1	0	0	8	0	2	0	0	0	0	FALSE	0.6159080
CCNCGACATTAACCAGGACTGAA	B6	8	40133015	40133038	-	0	0	0	8	1	0	0	8	0	0	0	1	0	1	FALSE	0.5474140
CCNCGACATTATAAGTATTACTG	B6	17	74502218	74502241	-	0	0	0	3	1	0	0	2	0	3	0	0	0	0	FALSE	0.6434290
CCNCGACATTATGCCTACTGTTT	B6	10	103107035	103107058	-	0	0	0	1	1	0	0	1	1	3	0	0	0	0	FALSE	0.6251180
CCNCGACATTATGGGGTTTTTTC	B6	4	31938955	31938978	-	0	0	1	5	1	0	0	6	0	2	0	0	0	0	FALSE	0.6629280
CCNCGACATTATGGGTTTTTCTC	129S1	4	31938955	31938978	-	0	0	1	4	1	0	1	4	0	2	0	0	0	0	FALSE	0.6629280
CCNCGACATTCAGAAGAAACCCT	129S1	17	23543402	23543425	-	0	0	2	10	1	0	1	9	0	2	0	0	0	0	FALSE	0.6150120
CCNCGACATTCAGTGTACCAAAT	129S1	12	115798264	115798287	-	0	0	1	11	1	0	1	10	0	2	0	0	0	0	FALSE	0.6147170
CCNCGACATTCAGTTTATAGAGT	B6	8	124443442	124443465	-	0	0	2	11	1	0	1	10	0	2	0	0	0	0	FALSE	0.6849270
CCNCGACATTCATAACACCATTT	B6	5	74685064	74685087	-	0	0	1	6	1	0	0	6	0	2	0	0	0	1	FALSE	0.6637870
CCNCGACATTCATAGCGCCATTT	129S1	5	74685064	74685087	-	0	0	1	0	1	0	0	0	0	2	0	0	0	1	FALSE	0.6667950
CCNCGACATTCCAGTGTTGAACT	129S1	2	123736609	123736632	-	0	0	1	6	1	0	0	4	0	2	0	0	0	0	FALSE	0.6294430
CCNCGACATTCCGAGCACACATA	129S1	19	17197104	17197127	-	0	0	1	2	1	0	0	2	0	2	0	0	0	0	FALSE	0.7217760
CCNCGACATTCCTGCTCTATCCA	B6	7	107577511	107577534	-	0	0	0	7	1	0	0	7	1	2	0	0	0	0	FALSE	0.6223590
CCNCGACATTCCTTCCTGGAAGA	B6	9	104811079	104811102	-	0	0	4	97	1	0	3	99	0	2	0	0	0	0	FALSE	0.6953790
CCNCGACATTCTCCCATCTCTGC	B6	12	29577972	29577995	-	0	0	4	33	1	0	3	31	0	2	0	0	0	0	FALSE	0.6720140
CCNCGACATTCTGAGCATACATA	B6	19	17197104	17197127	-	0	0	2	1	1	0	1	1	0	2	0	0	0	0	FALSE	0.7476360
CCNCGACATTCTTGCTATACATA	B6	15	20427035	20427058	-	0	0	0	11	1	0	0	10	1	1	0	0	0	0	FALSE	0.6747680
CCNCGACATTGATTTAGCTCATC	129S1	17	21585533	21585556	-	0	0	0	3	1	0	0	3	1	1	0	0	0	0	FALSE	0.6700750
CCNCGACATTGCCACTCACCCAA	129S1	3	126454096	126454119	-	0	0	0	4	1	0	0	4	0	3	0	0	0	0	FALSE	0.6516360
CCNCGACATTGCCATAAGCCACC	B6	19	38719785	38719808	-	0	0	0	4	1	0	0	4	0	0	0	0	1	0	FALSE	0.6956290
CCNCGACATTGGCTGGACCACTA	B6	11	26154308	26154331	-	0	0	1	3	1	0	1	3	1	1	0	0	0	0	FALSE	0.6808440
CCNCGACATTGGGTGGACAAAGG	129S1	4	113883566	113883589	-	0	0	1	4	1	0	0	4	0	2	0	0	0	0	TRUE	0.5224690
CCNCGACATTGGTCCTTGACTGA	B6	3	77741125	77741148	-	0	0	1	1	1	0	0	1	0	2	0	0	0	0	FALSE	0.5907480
CCNCGACATTGGTGAGAGATACT	129S1	13	19161335	19161358	-	0	0	1	1	1	0	1	1	1	1	0	0	0	0	FALSE	0.6366580
CCNCGACATTGTTTCTGCTACAA	B6	4	77156839	77156862	-	0	0	0	11	1	0	0	10	1	2	0	0	0	0	FALSE	0.6560980
CCNCGACATTGTTTTGAATGTTT	B6	16	89208095	89208118	-	0	0	1	17	1	0	0	17	0	2	0	0	0	0	FALSE	0.6348190
CCNCGACATTTAACTTCTATAAG	B6	1	141847933	141847956	-	0	0	0	7	1	0	0	7	0	0	0	0	1	0	FALSE	0.6047030
CCNCGACATTTAAGTTGAAACTC	129S1	3	140909075	140909098	-	0	0	0	39	1	0	0	39	1	1	0	0	0	0	FALSE	0.6640000
CCNCGACATTTCCTTTATAGCAA	B6	13	119467120	119467143	-	0	0	1	13	1	0	0	12	0	0	0	0	1	0	FALSE	0.6631240
CCNCGACATTTCCTTTATAGTCA	129S1	13	119467120	119467143	-	0	0	1	11	1	0	0	11	0	0	0	0	1	0	FALSE	0.6631240
CCNCGACATTTCCTTTGACCTGG	B6	1	133359366	133359389	-	0	0	0	7	1	0	0	6	0	3	0	0	0	0	TRUE	0.6886380
CCNCGACATTTGTCTACCATTCA	B6	9	111638783	111638806	-	0	0	1	4	1	0	1	4	1	3	0	0	0	0	FALSE	0.7250690
CCNCGACATTTTATGTAAATGGA	B6	4	156087490	156087513	-	0	0	3	10	1	0	2	11	0	2	0	0	0	0	FALSE	0.5861650
CCNCGACATTTTTCACGTGTGTG	129S1	6	147546651	147546674	-	0	0	1	12	1	0	0	12	0	0	0	0	1	0	FALSE	0.6360900
CCNCGACCAAAAAACCTGACAAG	129S1	6	135303702	135303725	-	0	0	1	12	1	0	0	12	0	2	0	0	0	0	FALSE	0.4154180
CCNCGACCAAAAGCCAGATACTA	129S1	1	10964358	10964381	-	0	0	1	7	1	0	0	6	0	2	0	0	0	0	FALSE	0.4195910
CCNCGACCAAACCTTCTAATTCT	B6	8	81459635	81459658	-	0	0	3	9	1	0	3	9	0	1	0	0	1	0	FALSE	0.5480370
CCNCGACCAAAGAAGTGGGATGT	B6	14	117876324	117876347	-	0	0	1	5	1	0	1	5	1	1	0	0	1	0	FALSE	0.5240880
CCNCGACCAAAGGCAGATTGAGG	B6	17	86386455	86386478	-	0	0	7	55	1	0	5	52	0	2	0	0	0	0	FALSE	0.4643540
CCNCGACCAAATGAGGGAGTTTT	B6	8	42340360	42340383	-	0	0	0	3	1	0	0	3	1	1	0	0	0	0	FALSE	0.5370620
CCNCGACCAAATGATAATATACT	129S1	9	40714697	40714720	-	0	0	1	10	1	0	0	10	0	2	0	0	0	0	FALSE	0.5800180	Hspa8
CCNCGACCAACACAGATATTTGA	129S1	18	12288351	12288374	-	0	0	1	6	1	0	2	5	0	2	0	0	0	1	FALSE	0.4898320	Riok3
CCNCGACCAACAGACTGTTATAC	B6	10	42926313	42926336	-	0	0	1	3	1	0	0	3	0	2	0	0	0	0	FALSE	0.5211280
CCNCGACCAACAGCTGGCCCTCC	B6	18	37322044	37322067	-	0	0	2	8	1	0	1	10	0	2	0	0	0	0	FALSE	0.3672410
CCNCGACCAACCAAAACAACAAA	B6	6	136779134	136779157	-	0	0	8	331	1	0	7	339	0	2	0	0	0	0	FALSE	0.4331250	H4f16
CCNCGACCAACCAGGGTCCCTGA	B6	3	151326851	151326874	-	0	0	1	5	1	0	1	6	0	1	0	1	0	1	FALSE	0.4872430
CCNCGACCAACCATACAACTTTC	129S1	15	95876873	95876896	-	0	0	1	4	1	0	0	4	0	2	0	0	0	0	FALSE	0.5476820
CCNCGACCAACCATACCACTTTT	B6	15	95876873	95876896	-	0	0	1	5	1	0	0	5	0	2	0	0	0	0	FALSE	0.5499780
CCNCGACCAACCGGCTTCCATGG	B6	15	36515857	36515880	-	0	0	0	1	1	0	0	1	1	2	0	0	0	0	FALSE	0.4779810
CCNCGACCAACCTGGGAGGAAAT	B6	2	152010315	152010338	-	0	0	0	9	1	0	0	9	1	2	0	0	0	0	FALSE	0.5127280
CCNCGACCAACGGGCCTGCAAGT	B6	8	33808031	33808054	-	0	0	0	0	1	0	0	0	0	0	0	0	1	0	FALSE	0.3840170
CCNCGACCAACTCAGCAGTTTCT	129S1	18	61942763	61942786	-	0	0	1	16	1	0	1	16	1	2	0	0	0	0	FALSE	0.5674430
CCNCGACCAACTGCCAACTTAAT	129S1	10	42602198	42602221	-	0	0	1	4	1	0	0	5	0	2	0	0	0	0	FALSE	0.4036300
CCNCGACCAACTTCAGGTAGGGG	B6	2	27865477	27865500	-	0	0	0	4	1	0	0	4	0	2	0	0	2	0	FALSE	0.5307050
CCNCGACCAAGAAATACTGAGGG	129S1	3	141907126	141907149	-	0	0	0	6	1	0	0	6	1	3	0	0	0	0	FALSE	0.5058640
CCNCGACCAAGACAGCTGTTATA	B6	1	89004674	89004697	-	0	0	55	944	1	0	59	950	0	2	0	0	0	0	FALSE	0.5425140
CCNCGACCAAGACCCTTGGGGGA	B6	15	26187016	26187039	-	0	0	5	19	1	0	5	20	0	0	0	1	0	1	FALSE	0.4475460
CCNCGACCAAGCGAGTCACTAAC	B6	9	41222410	41222433	-	0	0	0	4	1	0	0	4	0	0	0	1	0	1	FALSE	0.5426250
CCNCGACCAAGCTCCTGAGATCT	129S1	18	9705772	9705795	-	0	0	0	8	1	0	0	9	1	1	0	0	0	0	FALSE	0.5687870
CCNCGACCAAGGAACACGGAGCT	B6	16	77138080	77138103	-	0	0	3	0	1	0	2	1	0	2	0	0	0	0	FALSE	0.4740950
CCNCGACCAAGGACCACGGAGTT	129S1	16	77138080	77138103	-	0	0	1	2	1	0	0	2	0	2	0	0	0	0	FALSE	0.3799100
CCNCGACCAAGGCCGCTCACCTG	B6	5	26007321	26007344	-	0	0	2	9	1	0	2	8	0	3	0	0	0	0	TRUE	0.4740190
CCNCGACCAAGGCTATACACAGG	B6	2	171561559	171561582	-	0	0	1	4	1	0	0	4	0	2	0	0	0	0	FALSE	0.6632200
CCNCGACCAAGGGGGTTGGGAGA	129S1	17	57067347	57067370	-	0	0	0	4	1	0	0	3	0	0	1	0	1	0	FALSE	0.4446960
CCNCGACCAAGTAGAGATATCAG	129S1	4	151363516	151363539	-	0	0	0	3	1	0	0	3	0	2	0	0	0	1	FALSE	0.5629410
CCNCGACCAAGTCAGTCTAGCTT	B6	16	6002305	6002328	-	0	0	1	0	1	0	0	0	0	2	0	0	0	0	FALSE	0.5922120
CCNCGACCAAGTGACACATTAAT	129S1	8	82348002	82348025	-	0	0	1	8	1	0	1	8	1	2	0	0	0	0	FALSE	0.5880350
CCNCGACCAAGTGTCTGCCCGTA	B6	14	54989934	54989957	-	0	0	1	7	1	0	0	6	0	2	0	0	0	0	FALSE	0.5727810
CCNCGACCAATCATGAAGAAAAT	B6	2	65972986	65973009	-	0	0	4	32	1	0	3	30	0	2	0	0	0	0	FALSE	0.5321460
CCNCGACCAATCTTGCAAGACGT	129S1	12	18912535	18912558	-	0	0	0	0	1	0	0	0	1	4	0	0	0	0	FALSE	0.6109400
CCNCGACCAATTGAAGCCACTGT	129S1	7	128997466	128997489	-	0	0	1	3	1	0	0	3	0	2	0	0	0	0	FALSE	0.5633800
CCNCGACCACAAATTGATTTCAT	129S1	8	51871340	51871363	-	0	0	7	74	1	0	6	71	0	2	0	0	0	0	FALSE	0.5749380
CCNCGACCACAACAAAAGAATGG	129S1	17	42034117	42034140	-	0	0	3	12	1	0	3	12	1	3	0	0	0	0	FALSE	0.3981560
CCNCGACCACAACAGCCTAAGAT	B6	14	36762117	36762140	-	0	0	1	3	1	0	0	3	0	2	0	0	0	0	FALSE	0.4565590
CCNCGACCACAATTAGGGTAGTT	129S1	6	121302290	121302313	-	0	0	1	1	1	0	0	1	0	2	0	0	0	0	FALSE	0.4800200
CCNCGACCACACAACCACAGGGA	B6	14	47081634	47081657	-	0	0	3	13	1	0	2	11	0	2	0	0	0	0	FALSE	0.5372840
CCNCGACCACACTAAAATGAGAA	B6	8	82295564	82295587	-	0	0	1	16	1	0	1	13	0	2	0	0	0	0	FALSE	0.4613870
CCNCGACCACACTGATACATATG	B6	12	61400411	61400434	-	0	0	0	10	1	0	0	7	1	1	0	0	0	0	FALSE	0.4927220
CCNCGACCACAGACCGCATAAGG	B6	1	34238629	34238652	-	0	0	0	2	1	0	0	1	0	4	0	0	0	0	FALSE	0.3464210	Dst
CCNCGACCACAGAGTCACCCCCT	129S1	1	119396784	119396807	-	0	0	0	17	1	0	0	19	1	2	0	0	0	0	FALSE	0.4901250
CCNCGACCACAGCATCTGTAACC	B6	7	18911509	18911532	-	0	0	0	7	1	0	0	6	1	1	0	0	0	0	FALSE	0.5278740
CCNCGACCACAGCCATACAGGGT	129S1	2	122385833	122385856	-	0	0	0	8	1	0	0	8	1	3	0	0	0	0	FALSE	0.4440770
CCNCGACCACAGCTATAGGCTGT	129S1	9	106526911	106526934	-	0	0	1	5	1	0	1	5	1	1	0	0	0	0	FALSE	0.5047650
CCNCGACCACAGGAAAGCTGTAA	129S1	12	103894108	103894131	-	0	0	6	12	1	0	5	12	0	2	0	0	0	0	TRUE	0.5165430
CCNCGACCACAGGCTCCTTTACA	129S1	15	31883927	31883950	-	0	0	0	6	1	0	0	6	0	0	0	0	1	0	FALSE	0.5051110
CCNCGACCACAGTCCTTTACAGA	B6	15	31883927	31883950	-	0	0	0	7	1	0	0	8	0	0	0	0	1	0	FALSE	0.5289920
CCNCGACCACAGTCTGCCTAAGG	129S1	1	34238629	34238652	-	0	0	0	4	1	0	0	3	0	4	0	0	0	0	FALSE	0.4327090	Dst
CCNCGACCACAGTTAGTGTAGTT	B6	6	121302290	121302313	-	0	0	1	2	1	0	0	1	0	2	0	0	0	0	FALSE	0.4762630
CCNCGACCACATGATAATTAAAA	B6	1	110032913	110032936	-	0	0	5	26	1	0	5	25	2	4	0	0	0	0	FALSE	0.5330000
CCNCGACCACATGATACTTGTAT	129S1	4	134318968	134318991	-	0	0	1	3	1	0	0	2	0	2	0	0	0	0	FALSE	0.5666240
CCNCGACCACCAAAACTGGCCTG	B6	15	41659699	41659722	-	0	0	22	62	1	0	22	60	0	0	0	1	0	1	FALSE	0.5046820
CCNCGACCACCAACCTCAGCCTC	129S1	8	34476590	34476613	-	0	0	6	46	1	0	4	46	0	2	0	0	0	0	FALSE	0.4743500
CCNCGACCACCACGACACCACAA	B6	14	19981579	19981602	-	0	0	1	74	1	0	1	75	0	1	0	0	1	0	TRUE	0.5078020
CCNCGACCACCACTACCACCTAC	B6	16	44472273	44472296	-	0	0	86	1554	1	0	83	1548	0	2	0	0	0	0	FALSE	0.5135950
CCNCGACCACCAGGTCCAGCCCA	129S1	16	87172178	87172201	-	0	0	2	21	1	0	1	22	0	2	0	0	0	0	FALSE	0.4692000
CCNCGACCACCAGTCTCTAACAT	B6	8	86455222	86455245	-	0	0	0	8	1	0	0	8	0	3	0	0	0	0	FALSE	0.5559590
CCNCGACCACCATTCAAGAGCCC	129S1	8	124697024	124697047	-	0	0	0	7	1	0	0	7	0	0	1	0	1	0	FALSE	0.4943770
CCNCGACCACCCACCCTGAGGCG	B6	7	45656646	45656669	-	0	0	2	8	1	0	1	10	0	2	0	0	0	0	FALSE	0.1990740
CCNCGACCACCCAGCAAAAATAG	B6	8	85549360	85549383	-	0	0	8	33	1	0	7	34	0	2	0	0	0	0	FALSE	0.4743090	Dand5
CCNCGACCACCCTATTCTATGTT	B6	17	75333801	75333824	-	0	0	1	8	1	0	1	9	1	3	0	0	0	0	FALSE	0.4624180
CCNCGACCACCCTGTCCACTCCC	129S1	4	136424164	136424187	-	0	0	1	31	1	0	1	33	0	0	0	0	0	1	FALSE	0.3831240
CCNCGACCACCCTTCAGCTGCCT	129S1	1	189853735	189853758	-	0	0	2	12	1	0	1	14	1	4	0	0	0	0	FALSE	0.4614380	Prox1
CCNCGACCACCGGCCCTGAGGCG	129S1	7	45656646	45656669	-	0	0	1	11	1	0	0	10	0	2	0	0	0	0	FALSE	0.2585300
CCNCGACCACCGGGTAAGAGGAG	129S1	15	100719583	100719606	-	0	0	2	3	1	0	1	2	0	2	0	0	0	0	FALSE	0.4856520	Slc4a8
CCNCGACCACCTAAAACTGCCGA	B6	3	36775812	36775835	-	0	0	2	0	1	0	0	0	0	2	0	0	0	0	FALSE	0.5630220
CCNCGACCACCTAAAACTGTCAA	129S1	3	36775812	36775835	-	0	0	1	1	1	0	1	2	0	2	0	0	0	0	FALSE	0.5564680
CCNCGACCACCTACCTGGGCCCG	129S1	2	179033989	179034012	-	0	0	0	4	1	0	0	3	1	3	0	0	0	0	FALSE	0.4373870
CCNCGACCACCTCACTTAACCAT	B6	1	168162896	168162919	-	0	0	1	1	1	0	1	1	1	1	0	0	0	0	FALSE	0.5705050
CCNCGACCACCTGGCTCATTTTG	B6	2	131450429	131450452	-	0	0	5	95	1	0	5	93	0	0	0	0	1	0	FALSE	0.5018150
CCNCGACCACCTTCGTCTCAAGA	B6	10	93682155	93682178	-	0	0	1	2	1	0	0	3	0	2	0	0	0	0	FALSE	0.5390760	Usp44
CCNCGACCACGTGATGCTTGTAT	B6	4	134318968	134318991	-	0	0	1	2	1	0	0	2	0	2	0	0	0	0	FALSE	0.5210210
CCNCGACCACTACACATACGTAT	129S1	6	56142033	56142056	-	0	0	1	3	1	0	0	4	0	2	0	0	0	0	FALSE	0.5874510
CCNCGACCACTACATATATGTAT	B6	6	56142033	56142056	-	0	0	1	10	1	0	0	10	0	2	0	0	0	0	FALSE	0.6108400
CCNCGACCACTCTCTGACAACTG	B6	4	131565734	131565757	-	0	0	0	9	1	0	0	9	1	2	0	0	0	0	FALSE	0.5669590
CCNCGACCACTGGGGTTTCAGAG	B6	2	51855996	51856019	-	0	0	3	6	1	0	2	10	0	2	0	0	0	0	FALSE	0.4448910
CCNCGACCACTTCAGACTTGTAA	129S1	14	14923089	14923112	-	0	0	0	4	1	0	0	4	1	3	0	0	0	0	FALSE	0.4689470
CCNCGACCACTTCTCAGACTGTC	B6	17	27948263	27948286	-	0	0	0	7	1	0	0	8	0	0	0	1	0	2	FALSE	0.6114860
CCNCGACCACTTGCCTCACCACA	129S1	4	124114333	124114356	-	0	0	0	8	1	0	0	7	1	2	0	0	0	0	FALSE	0.4226840
CCNCGACCAGAAGCCATTAGATC	B6	5	126613365	126613388	-	0	0	0	3	1	0	0	2	0	3	0	0	0	0	FALSE	0.4720710
CCNCGACCAGAATAAGAGTCTCC	B6	15	48504379	48504402	-	0	0	0	6	1	0	0	6	1	1	0	0	0	0	FALSE	0.5738980
CCNCGACCAGAATTCCAAAATAC	B6	8	42444902	42444925	-	0	0	0	5	1	0	0	4	0	3	0	0	0	0	FALSE	0.5915890
CCNCGACCAGAGCAGTCACTGAG	B6	7	141858786	141858809	-	0	0	0	8	1	0	0	8	1	1	0	0	0	0	TRUE	0.4471250
CCNCGACCAGAGCCCAGCGGTAA	B6	5	145259185	145259208	-	0	0	0	2	1	0	0	2	1	1	0	0	0	0	FALSE	0.3988230
CCNCGACCAGAGCTTCACCAGCA	B6	12	17475359	17475382	-	0	0	0	8	1	0	0	7	1	2	0	0	0	0	FALSE	0.5155680
CCNCGACCAGCAAGAACGATGTG	129S1	8	43082957	43082980	-	0	0	4	9	1	0	4	9	0	2	0	0	0	0	FALSE	0.4290530
CCNCGACCAGCAAGGTAACTCTT	129S1	9	106797869	106797892	-	0	0	4	11	1	0	3	9	0	2	0	0	0	0	FALSE	0.4928640
CCNCGACCAGCACAGGAAAGGCT	B6	3	132979645	132979668	-	0	0	0	9	1	0	0	9	0	4	0	0	0	0	FALSE	0.4178760
CCNCGACCAGCACTTTTCACTGT	B6	2	154964231	154964254	-	0	0	0	17	1	0	0	18	0	0	0	1	0	1	FALSE	0.6177750
CCNCGACCAGCAGGCTTCCCCAC	129S1	4	90453472	90453495	-	0	0	1	17	1	0	0	19	0	2	0	0	0	0	FALSE	0.4687980
CCNCGACCAGCCAGAGTTCTGGA	B6	7	17655455	17655478	-	0	0	3	31	1	0	3	33	0	0	0	0	0	1	FALSE	0.4192390
CCNCGACCAGCCAGTTCTGGAGC	129S1	7	17655455	17655478	-	0	0	0	3	1	0	0	4	0	0	0	0	0	1	FALSE	0.4731210
CCNCGACCAGCGCCCCATAGATA	B6	16	34277386	34277409	-	0	0	1	2	1	0	0	2	0	2	0	0	0	0	FALSE	0.2817000
CCNCGACCAGCTATGGCCCACTC	129S1	2	144077471	144077494	-	0	0	1	1	1	0	0	1	0	0	0	0	0	0	FALSE	0.4540870
CCNCGACCAGCTTATAAAGACGT	B6	7	19893446	19893469	-	0	0	1	2	1	0	0	2	0	2	0	0	0	0	FALSE	0.6344560
CCNCGACCAGCTTATTCAGGAAA	129S1	14	118505351	118505374	-	0	0	1	8	1	0	0	8	0	2	0	0	0	0	FALSE	0.5711340
CCNCGACCAGCTTGATCTACCTA	B6	8	34982386	34982409	-	0	0	1	2	1	0	1	3	1	2	0	0	0	0	FALSE	0.5766430
CCNCGACCAGCTTTTGATGTGGT	B6	5	97123420	97123443	-	0	0	2	20	1	0	2	21	0	0	0	0	1	0	FALSE	0.5697150
CCNCGACCAGGACACATGATCCT	129S1	12	22775442	22775465	-	0	0	13	14	1	0	10	15	0	2	0	0	0	0	TRUE	0.4959370
CCNCGACCAGGACTGCCTAGAGA	B6	9	119740048	119740071	-	0	0	2	12	1	0	2	13	0	1	0	0	0	1	FALSE	0.5691580
CCNCGACCAGGATGGCGACGTCT	B6	6	136328550	136328573	-	0	0	2	46	1	0	1	46	0	3	0	0	0	0	FALSE	0.5334130
CCNCGACCAGGCAGGATACACCA	B6	15	20590250	20590273	-	0	0	9	37	1	0	9	39	0	2	0	0	1	0	FALSE	0.5063670
CCNCGACCAGGCTATTTACTCAA	B6	12	103659389	103659412	-	0	0	0	0	1	0	0	0	1	1	0	0	0	0	FALSE	0.6012410
CCNCGACCAGGGATGTCCCCATT	B6	4	98879449	98879472	-	0	0	5	22	1	0	5	21	0	0	0	1	0	1	FALSE	0.5301810
CCNCGACCAGGTGCCTCCCTTCA	129S1	7	4752411	4752434	-	0	0	1	8	1	0	1	9	1	2	0	0	0	0	FALSE	0.2943000
CCNCGACCAGGTTCAGTGAGAGA	129S1	14	118911958	118911981	-	0	0	23	79	1	0	15	79	0	2	0	0	0	0	FALSE	0.5714010
CCNCGACCAGTAGGAGTTTAGTT	129S1	14	8316775	8316798	-	0	0	0	5	1	0	0	4	0	0	0	0	0	1	FALSE	0.5767020
CCNCGACCAGTAGGAGTTTTAGT	B6	14	8316775	8316798	-	0	0	0	3	1	0	0	2	0	0	0	0	0	1	FALSE	0.6076800
CCNCGACCAGTCACACTGGCTGT	B6	13	95483777	95483800	-	0	0	0	7	1	0	0	7	2	3	0	0	0	0	FALSE	0.5390060
CCNCGACCAGTCTGCTGCTCCGG	129S1	1	188877292	188877315	-	0	0	0	7	1	0	0	8	1	2	0	0	1	0	FALSE	0.4697110
CCNCGACCAGTGCATGGACCAGC	129S1	5	97123420	97123443	-	0	0	1	3	1	0	1	3	0	0	0	0	1	0	FALSE	0.4713120
CCNCGACCAGTGCCCTGCTGCAC	B6	15	39722239	39722262	-	0	0	1	5	1	0	0	3	0	2	0	0	0	0	FALSE	0.2133140
CCNCGACCAGTGGTTTGAGTTAC	129S1	X	31246305	31246328	-	0	0	1	26	1	0	1	25	0	3	0	0	0	0	TRUE	0.5521200
CCNCGACCAGTTCTTAGCTGTAA	B6	7	20007659	20007682	-	0	0	1	4	1	0	0	4	0	2	0	0	0	0	FALSE	0.6112110
CCNCGACCAGTTCTTAGCTGTCG	129S1	7	20007659	20007682	-	0	0	1	0	1	0	0	1	0	2	0	0	0	0	FALSE	0.6150670
CCNCGACCAGTTTATAAAGATGT	129S1	7	19893446	19893469	-	0	0	1	5	1	0	0	5	0	2	0	0	0	0	FALSE	0.5993250
CCNCGACCATAACAATATAAGGG	B6	7	89831388	89831411	-	0	0	0	2	1	0	0	2	0	0	0	0	1	0	FALSE	0.4257510
CCNCGACCATAAGGACACAGAAG	129S1	15	103883104	103883127	-	0	0	0	11	1	0	0	11	0	0	0	0	0	1	FALSE	0.5637870
CCNCGACCATAAGGATAACACAG	B6	15	103883104	103883127	-	0	0	0	1	1	0	0	1	0	0	0	0	0	1	FALSE	0.5097490
CCNCGACCATACAAAAATACATG	129S1	14	112160190	112160213	-	0	0	2	7	1	0	1	7	0	2	0	0	0	0	FALSE	0.4899620
CCNCGACCATACAAATAGACATG	B6	14	112160190	112160213	-	0	0	1	3	1	0	0	3	0	2	0	0	0	0	FALSE	0.5351780
CCNCGACCATAGCAATTCTTAGA	129S1	2	122936015	122936038	-	0	0	30	410	1	0	29	414	0	2	0	0	0	0	FALSE	0.5394140
CCNCGACCATATCTACAGCACTA	B6	19	17239555	17239578	-	0	0	3	3	1	0	2	3	0	2	0	0	0	0	FALSE	0.5654010
CCNCGACCATATCTCAGTGCCAG	B6	15	20719857	20719880	-	0	0	1	7	1	0	0	7	0	2	0	0	0	0	FALSE	0.6568540
CCNCGACCATCATCCGACTCTTC	B6	7	49286563	49286586	-	0	0	0	4	1	0	0	3	0	3	0	0	0	0	FALSE	0.6088460	Dbx1
CCNCGACCATCCCCACCTCCACC	B6	2	50980326	50980349	-	0	0	40	1404	1	0	41	1399	1	3	0	0	0	0	FALSE	0.3493750
CCNCGACCATCGAAGTCTGCATT	B6	8	7339563	7339586	-	0	0	0	1	1	0	0	1	1	4	0	0	0	0	FALSE	0.5727650
CCNCGACCATGAATACTATTATG	129S1	18	82647276	82647299	-	0	0	1	5	1	0	0	5	0	3	0	0	0	0	FALSE	0.5216400
CCNCGACCATGAATCGGCCCAGC	129S1	4	131163986	131164009	-	0	0	0	5	1	0	0	5	0	0	0	0	0	1	FALSE	0.6055390
CCNCGACCATGACCATGACTGCT	B6	8	31855001	31855024	-	0	0	0	14	1	0	0	13	1	1	0	0	0	0	FALSE	0.5402410
CCNCGACCATGATTCCAGATGTT	B6	8	33685617	33685640	-	0	0	0	11	1	0	0	10	0	3	0	0	0	0	FALSE	0.5848280
CCNCGACCATGCCTAGGTGCAAT	B6	5	23291468	23291491	-	0	0	1	25	1	0	0	24	0	2	0	0	0	0	FALSE	0.6235960
CCNCGACCATGGCCACAGCATTG	129S1	12	34686111	34686134	-	0	0	1	10	1	0	0	11	0	2	0	0	0	0	FALSE	0.4866430
CCNCGACCATGGCCGTTCACCTG	129S1	1	9545839	9545862	-	0	0	2	6	1	0	1	6	0	3	0	0	0	0	TRUE	0.5000780
CCNCGACCATGGCCTCAATCCCT	129S1	19	44151299	44151322	-	0	0	0	5	1	0	0	5	0	0	0	0	1	0	FALSE	0.5566670
CCNCGACCATGGGTCTAGGGCAA	129S1	13	102941654	102941677	-	0	0	2	5	1	0	1	5	1	3	0	0	0	0	FALSE	0.4928770
CCNCGACCATGGTGCGCAAGGAT	129S1	8	87885392	87885415	-	0	0	1	4	1	0	0	2	0	2	0	0	0	0	FALSE	0.5368890
CCNCGACCATGGTGTTCCCTTCC	129S1	2	158252423	158252446	-	0	0	0	3	1	0	0	4	0	5	0	0	1	0	FALSE	0.4916830
CCNCGACCATGTCAAACAATACA	B6	17	74726101	74726124	-	0	0	3	10	1	0	2	10	0	2	0	0	0	0	FALSE	0.6121230
CCNCGACCATTACCATGAAACCA	129S1	15	30194625	30194648	-	0	0	0	4	1	0	1	3	0	0	0	0	1	0	FALSE	0.4699200
CCNCGACCATTCAATATTTCTCA	129S1	16	3269170	3269193	-	0	0	1	16	1	0	2	16	1	1	0	0	0	0	TRUE	0.5744630
CCNCGACCATTCAGGTAGGGGGC	129S1	17	30567124	30567147	-	0	0	1	2	1	0	0	2	0	2	0	0	0	0	TRUE	0.5179050
CCNCGACCATTCTACCCTTTCCA	B6	17	36909304	36909327	-	0	0	1	8	1	0	1	6	1	1	0	0	0	0	FALSE	0.6007760
CCNCGACCATTGAAACCAGAAAA	B6	15	30194625	30194648	-	0	0	2	15	1	0	2	15	0	0	0	0	1	0	FALSE	0.4964370
CCNCGACCATTGCTTCCCCTTAG	B6	2	145845404	145845427	-	0	0	1	6	1	0	0	6	0	3	0	0	0	0	FALSE	0.6236110
CCNCGACCATTGTATAATCTTTC	B6	14	104752116	104752139	-	0	0	1	5	1	0	0	4	0	2	0	0	0	0	FALSE	0.6224320
CCNCGACCATTGTTCTTGTGTCA	B6	9	33677484	33677507	-	0	0	0	2	1	0	0	2	1	1	0	0	0	0	FALSE	0.6507560
CCNCGACCATTGTTGGTGGCACC	B6	3	20947594	20947617	-	0	0	4	62	1	0	3	61	0	2	0	0	0	0	FALSE	0.5411350
CCNCGACCATTTACCAGAGTAAC	B6	16	29423498	29423521	-	0	0	0	5	1	0	0	4	0	3	0	0	0	0	FALSE	0.5697330
CCNCGACCCAAATAACCACAATA	129S1	9	112415593	112415616	-	0	0	1	7	1	0	0	6	0	2	0	0	0	0	FALSE	0.5345100
CCNCGACCCAAATAACCACACCA	B6	9	112415593	112415616	-	0	0	3	12	1	0	2	14	0	2	0	0	0	0	FALSE	0.5472510
CCNCGACCCAACACACCCGGAAC	129S1	6	108785513	108785536	-	0	0	0	2	1	0	0	1	0	1	0	0	1	0	FALSE	0.4231580
CCNCGACCCAACCTGGCCTCCGT	B6	3	97940862	97940885	-	0	0	1	7	1	0	1	7	0	0	0	1	0	1	FALSE	0.4478090
CCNCGACCCAAGACTGACATTAG	129S1	16	56849029	56849052	-	0	0	0	5	1	0	0	6	0	1	1	0	1	0	FALSE	0.4341030
CCNCGACCCAATTAACCGGCCCT	129S1	5	31578368	31578391	-	0	0	0	2	1	0	0	1	0	3	0	0	0	0	FALSE	0.5250880
CCNCGACCCACACCCTCAGTTCT	B6	15	39461759	39461782	-	0	0	3	33	1	0	2	34	0	4	0	0	0	0	FALSE	0.5031320
CCNCGACCCACACTGAATCCAAG	B6	4	107489799	107489822	-	0	0	0	9	1	0	0	8	1	1	0	0	0	0	FALSE	0.5313690
CCNCGACCCACCCCACCTCCCGC	B6	8	88779139	88779162	-	0	0	9	150	1	0	9	155	0	0	0	0	1	1	FALSE	0.3234450
CCNCGACCCACCGAAAGAAATCA	B6	13	66272707	66272730	-	0	0	2	11	1	0	1	9	0	2	0	0	0	0	TRUE	0.3538670
CCNCGACCCACCGCAGTGACGAC	B6	14	65523507	65523530	-	0	0	0	2	1	0	0	3	1	1	0	0	0	0	FALSE	0.4560760
CCNCGACCCACGGTGTGCCCTGC	B6	13	119488142	119488165	-	0	0	1	3	1	0	0	3	0	2	0	0	0	0	FALSE	0.2909370
CCNCGACCCACTGCGTCCTTCTG	B6	11	69253341	69253364	-	0	0	1	9	1	0	0	10	0	2	0	0	0	0	FALSE	0.4352630
CCNCGACCCACTGGGATGATTTC	129S1	18	65310001	65310024	-	0	0	1	4	1	0	0	4	0	2	0	0	0	0	FALSE	0.4420900
CCNCGACCCACTGTTTGTTCACT	B6	8	91607631	91607654	-	0	0	0	12	1	0	0	12	0	0	0	0	0	1	FALSE	0.6269080
CCNCGACCCACTTAAACAAGGTC	129S1	12	88917691	88917714	-	0	0	0	7	1	0	0	7	1	2	0	0	0	0	FALSE	0.5413740
CCNCGACCCAGCATCCTACATAA	B6	17	74134677	74134700	-	0	0	2	5	1	0	1	6	0	2	0	0	0	0	FALSE	0.5305790
CCNCGACCCAGGAAATGGCACTA	B6	8	35315600	35315623	-	0	0	1	25	1	0	1	27	1	3	0	0	0	0	FALSE	0.5764210
CCNCGACCCAGGGCCGTGGCTTG	B6	15	86136898	86136921	-	0	0	1	4	1	0	0	3	0	2	0	0	0	0	FALSE	0.3659220
CCNCGACCCAGTTCCATTCATTC	B6	16	30648763	30648786	-	0	0	1	9	1	0	1	8	1	1	0	0	0	0	FALSE	0.5207610
CCNCGACCCATCAGACTTATTTT	B6	17	74298009	74298032	-	0	0	1	6	1	0	0	6	0	2	0	0	0	0	FALSE	0.5767120
CCNCGACCCATCAGCAGAAAAAC	B6	8	36333203	36333226	-	0	0	1	8	1	0	1	8	0	0	0	0	0	1	FALSE	0.5114590
CCNCGACCCATCAGCAGCCAACT	129S1	8	36333203	36333226	-	0	0	1	6	1	0	1	6	0	0	0	0	0	1	FALSE	0.6068730
CCNCGACCCATCAGGCTTACTTT	129S1	17	74298009	74298032	-	0	0	1	2	1	0	0	2	0	2	0	0	0	0	FALSE	0.5675870
CCNCGACCCATCATGCCAACCCT	B6	5	25807623	25807646	-	0	0	0	11	1	0	0	10	0	1	0	0	0	1	FALSE	0.3811330
CCNCGACCCATCATGCTAACCTG	129S1	5	25807623	25807646	-	0	0	0	6	1	0	0	5	0	1	0	0	0	1	FALSE	0.5071260
CCNCGACCCATCCTCTCTTCTCT	B6	4	134072131	134072154	-	0	0	5	74	1	0	6	72	2	2	0	0	0	0	FALSE	0.5445440
CCNCGACCCATCTTTTCTTACTG	129S1	7	93995290	93995313	-	0	0	1	11	1	0	1	10	0	0	1	0	1	0	FALSE	0.6012960
CCNCGACCCATGCAATATTTTTG	B6	7	129604903	129604926	-	0	0	0	9	1	0	0	8	1	1	0	0	0	0	FALSE	0.5176610
CCNCGACCCATGGAACCTCCTGT	129S1	9	41304191	41304214	-	0	0	1	7	1	0	0	6	0	2	0	0	0	0	FALSE	0.5561800
CCNCGACCCATGTCCGCTCTCCG	B6	5	137032493	137032516	-	0	0	0	1	1	0	0	1	1	1	0	0	0	0	FALSE	0.4627510
CCNCGACCCATTGGGATGGTTTC	B6	18	65310001	65310024	-	0	0	1	2	1	0	0	2	0	2	0	0	0	0	FALSE	0.5401060
CCNCGACCCATTTACTGTGCGCC	129S1	14	55067670	55067693	-	0	0	1	0	1	0	0	0	0	2	0	0	0	0	FALSE	0.5750800
CCNCGACCCATTTCGGTTTCACT	B6	6	109848527	109848550	-	0	0	0	1	1	0	0	1	1	1	0	0	0	0	FALSE	0.5454470
CCNCGACCCCAAAACAAAAGCTT	129S1	6	87547893	87547916	-	0	0	0	36	1	0	0	34	0	0	0	0	0	0	FALSE	0.3839610
CCNCGACCCCAAAGCTCTGGGCA	129S1	8	92482401	92482424	-	0	0	2	12	1	0	2	12	2	2	0	0	0	0	FALSE	0.4015030
CCNCGACCCCAAATTGCTTCTTG	B6	1	90631373	90631396	-	0	0	4	27	1	0	3	27	0	1	0	0	0	1	FALSE	0.4789520
CCNCGACCCCAAATTGTTCCTGT	129S1	3	112518197	112518220	-	0	0	5	35	1	0	6	32	0	1	0	0	1	0	FALSE	0.5131100
CCNCGACCCCAAGATCTCTCAGG	B6	8	5696056	5696079	-	0	0	28	110	1	0	26	108	0	2	0	0	0	0	FALSE	0.4173000
CCNCGACCCCAATCAATAAGCAA	129S1	13	117610601	117610624	-	0	0	1	6	1	0	1	6	0	1	0	0	1	0	FALSE	0.4203870
CCNCGACCCCAATTCACTAAGTC	B6	1	8757114	8757137	-	0	0	0	7	1	0	0	7	1	4	0	0	0	1	FALSE	0.5060970
CCNCGACCCCACACATGCATCTA	B6	8	81355660	81355683	-	0	0	0	15	1	0	0	15	0	1	0	0	1	0	FALSE	0.5339270
CCNCGACCCCACATAATGACACA	129S1	6	137417466	137417489	-	0	0	1	12	1	0	1	10	0	3	0	0	0	0	FALSE	0.5359030
CCNCGACCCCACCACTCCCAGCC	129S1	17	25379072	25379095	-	0	0	9	75	1	0	9	70	0	0	0	0	1	0	FALSE	0.3357210
CCNCGACCCCACCCCTGACCTCT	129S1	1	65608754	65608777	-	0	0	11	104	1	0	10	112	0	2	0	0	0	0	FALSE	0.2266470
CCNCGACCCCACCCGCCGCTCGC	B6	5	130222238	130222261	-	0	0	2	22	1	0	1	23	0	2	0	0	0	0	FALSE	0.3709370
CCNCGACCCCACCGTGGTAAAGT	B6	7	125350217	125350240	-	0	0	1	3	1	0	0	3	0	2	0	0	0	0	FALSE	0.4703560
CCNCGACCCCACGGCGCCCACCC	129S1	8	70234044	70234067	-	0	0	2	13	1	0	1	14	1	3	0	0	0	0	FALSE	0.2470500
CCNCGACCCCACTACCCTAACCA	B6	1	111998033	111998056	-	0	0	12	467	1	0	13	473	0	2	0	0	0	0	FALSE	0.3404150
CCNCGACCCCAGAGATCTGCATC	B6	2	172979635	172979658	-	0	0	6	97	1	0	5	97	0	2	0	0	0	0	FALSE	0.5220320
CCNCGACCCCAGCCAATAATGGA	B6	1	120146561	120146584	-	0	0	5	14	1	0	4	14	0	2	0	0	0	0	FALSE	0.3602730
CCNCGACCCCAGCGCGGGGCCAA	B6	5	103424952	103424975	-	0	0	1	6	1	0	1	6	1	1	0	0	0	0	FALSE	0.3754260
CCNCGACCCCAGCTACTTCTAAA	129S1	2	172720627	172720650	-	0	0	2	14	1	0	1	14	0	2	0	0	0	0	FALSE	0.4410090
CCNCGACCCCAGCTGCCTAGCCA	129S1	3	85273419	85273442	-	0	0	2	19	1	0	1	19	0	2	0	0	0	0	FALSE	0.3232850
CCNCGACCCCAGGACCAGTAAGG	B6	17	25389114	25389137	-	0	0	1	9	1	0	0	9	0	2	0	0	0	0	FALSE	0.4314560	Ccdc154
CCNCGACCCCAGGACCATTAAGT	129S1	17	25389114	25389137	-	0	0	1	1	1	0	0	1	0	2	0	0	0	0	FALSE	0.4571340	Ccdc154
CCNCGACCCCAGGACCTCACGTC	129S1	5	113957613	113957636	-	0	0	3	11	1	0	4	10	0	0	0	0	1	0	FALSE	0.2961000	Selplg
CCNCGACCCCAGGACGACGGCTA	129S1	2	163644846	163644869	-	0	0	1	1	1	0	0	1	0	2	0	0	0	0	FALSE	0.4489200
CCNCGACCCCAGGGATGACTGGA	B6	6	135855962	135855985	-	0	0	4	8	1	0	3	8	0	2	0	0	0	0	FALSE	0.4687360
CCNCGACCCCAGGTGGTTCTGGA	B6	1	189704806	189704829	-	0	0	1	6	1	0	0	7	0	0	0	0	0	1	FALSE	0.4099720
CCNCGACCCCAGTCTGACATACC	B6	5	119686609	119686632	-	0	0	0	7	1	0	0	6	0	0	1	0	1	0	FALSE	0.3292880
CCNCGACCCCAGTGATTCATGTG	129S1	5	67475471	67475494	-	0	0	1	16	1	0	0	18	0	0	0	0	1	0	FALSE	0.4344040
CCNCGACCCCATCTTCCCCTCCT	B6	8	35374451	35374474	-	0	0	6	90	1	0	4	94	0	2	0	0	0	0	FALSE	0.3361040
CCNCGACCCCATCTTGATTCCAG	129S1	3	87582086	87582109	-	0	0	1	11	1	0	0	12	0	2	0	0	0	0	FALSE	0.5785450
CCNCGACCCCATGAAACATGTCT	B6	12	30331079	30331102	-	0	0	0	8	1	0	0	7	1	2	0	0	0	0	FALSE	0.4711040
CCNCGACCCCATGAGGGGCCATC	B6	15	84611147	84611170	-	0	0	1	5	1	0	0	5	0	2	0	0	0	0	FALSE	0.4951380
CCNCGACCCCATGCCATACTTCC	129S1	4	93467581	93467604	-	0	0	1	17	1	0	1	18	1	2	0	0	0	0	FALSE	0.3116120
CCNCGACCCCATTCGGTCCTTCT	B6	7	103850311	103850334	-	0	0	1	6	1	0	0	7	0	2	0	0	0	0	FALSE	0.5323830
CCNCGACCCCCAAAATGTCACCT	B6	9	101426882	101426905	-	0	0	3	12	1	0	2	12	0	2	0	0	0	0	FALSE	0.4110390
CCNCGACCCCCAAACCTCCAGCG	B6	9	90114452	90114475	-	0	0	2	15	1	0	1	18	1	1	0	0	0	0	FALSE	0.3597600
CCNCGACCCCCAATAATAACTCC	129S1	8	33894714	33894737	-	0	0	0	7	1	0	0	7	0	0	0	0	0	2	FALSE	0.3922980
CCNCGACCCCCACAATAGCCTAG	129S1	8	69128479	69128502	-	0	0	0	2	1	0	0	4	2	2	0	0	0	0	FALSE	0.4648570
CCNCGACCCCCACATTGACTTTG	B6	6	95012123	95012146	-	0	0	0	9	1	0	0	9	1	1	0	0	0	0	FALSE	0.3141540
CCNCGACCCCCACCACAAAAAAA	B6	15	79934446	79934469	-	0	0	31	550	1	0	32	561	1	1	0	1	0	1	FALSE	0.2845130
CCNCGACCCCCACCATTCTTCCA	B6	2	71850770	71850793	-	0	0	3	33	1	0	3	33	0	2	0	0	0	0	FALSE	0.2224180
CCNCGACCCCCACCCTGCAATAT	129S1	4	141341081	141341104	-	0	0	0	24	1	0	0	22	1	3	0	0	0	0	FALSE	0.3308790	Tmem82
CCNCGACCCCCACCTAATAAGAA	B6	8	85350814	85350837	-	0	0	1	7	1	0	1	6	0	1	0	1	1	1	FALSE	0.4495830
CCNCGACCCCCACCTTTGGTTTT	B6	15	35342948	35342971	-	0	0	4	49	1	0	2	49	0	1	0	0	0	1	FALSE	0.3519740
CCNCGACCCCCACTGTCGGCCAT	129S1	10	75115007	75115030	-	0	0	1	8	1	0	1	6	0	0	0	0	0	1	FALSE	0.2733160
CCNCGACCCCCACTTGCTCTGCT	B6	18	69141101	69141124	-	0	0	4	29	1	0	3	26	0	2	0	0	0	0	FALSE	0.4803790
CCNCGACCCCCAGAAGACAGCAC	129S1	4	59308346	59308369	-	0	0	4	21	1	0	4	18	1	1	0	0	0	0	FALSE	0.3222110
CCNCGACCCCCAGATACTTTCAT	129S1	11	89864846	89864869	-	0	0	4	14	1	0	3	14	0	2	0	0	0	0	FALSE	0.4913930
CCNCGACCCCCAGCCAACTAGTC	B6	9	79828094	79828117	-	0	0	0	16	1	0	0	16	1	1	0	0	0	0	FALSE	0.2964270
CCNCGACCCCCAGGGCCTCCCTG	B6	7	100883426	100883449	-	0	0	6	42	1	0	5	46	0	0	0	0	0	1	FALSE	0.2540520
CCNCGACCCCCAGTTTCATCTCA	B6	18	70687271	70687294	-	0	0	3	21	1	0	3	20	0	0	0	0	0	1	FALSE	0.4369320
CCNCGACCCCCATAGCATCTCTC	B6	19	59785915	59785938	-	0	0	0	20	1	0	0	23	0	0	0	0	0	1	FALSE	0.3159110
CCNCGACCCCCATCTCATGCAGA	129S1	15	31469110	31469133	-	0	0	20	48	1	0	20	52	0	0	0	0	1	0	FALSE	0.4658220
CCNCGACCCCCATGACCAGCTTA	129S1	13	13516346	13516369	-	0	0	2	11	1	0	1	11	1	2	0	0	0	1	FALSE	0.4704580
CCNCGACCCCCATGCCCTCAGGG	129S1	X	170676181	170676204	-	0	0	0	17	1	0	0	17	2	4	0	0	0	0	TRUE	0.2809030
CCNCGACCCCCCAAACTTGGAGA	129S1	9	47695293	47695316	-	0	0	2	7	1	0	1	9	0	2	0	0	0	0	FALSE	0.3112250
CCNCGACCCCCCAATAATATAAC	B6	8	33894714	33894737	-	0	0	0	4	1	0	0	7	0	0	0	0	0	2	FALSE	0.4036730
CCNCGACCCCCCACCCCTGGTCC	129S1	6	34129840	34129863	-	0	0	8	160	1	0	8	152	0	0	0	0	1	0	FALSE	0.1932170
CCNCGACCCCCCACCTCTCCTGT	129S1	4	8144183	8144206	-	0	0	2	99	1	0	2	99	0	0	0	0	0	1	FALSE	0.2033020	Car8
CCNCGACCCCCCACTGTCGGCCA	B6	10	75115007	75115030	-	0	0	0	6	1	0	0	5	0	0	0	0	0	1	FALSE	0.2188850
CCNCGACCCCCCACTTTACACAG	B6	19	58272745	58272768	-	0	0	1	13	1	0	1	15	0	1	0	0	1	0	FALSE	0.2582260
CCNCGACCCCCCAGTAAGACTGT	129S1	1	18228050	18228073	-	0	0	1	15	1	0	1	16	0	0	0	0	0	1	FALSE	0.3176200
CCNCGACCCCCCCACCCCACCGC	129S1	9	101916332	101916355	-	0	0	104	747	1	0	89	751	0	0	0	0	1	0	FALSE	0.2949420
CCNCGACCCCCCCACCCGACTTA	129S1	X	134371349	134371372	-	0	0	1	19	1	0	0	17	0	0	0	0	0	1	FALSE	0.2715180
CCNCGACCCCCCCACCTCTCCTG	B6	4	8144183	8144206	-	0	0	1	85	1	0	0	82	0	0	0	0	0	1	FALSE	0.2465730	Car8
CCNCGACCCCCCCCAAACAGGAA	129S1	9	52072038	52072061	-	0	0	0	43	1	0	1	36	0	1	0	0	1	0	FALSE	0.2680750
CCNCGACCCCCCCCAGTAAGACT	B6	1	18228050	18228073	-	0	0	0	9	1	0	0	10	0	0	0	0	0	1	FALSE	0.2619580
CCNCGACCCCCCCCCAAGGTACC	B6	5	113126063	113126086	-	0	0	2	29	1	0	2	26	0	0	0	0	1	0	FALSE	0.3229120
CCNCGACCCCCCCCCACCAGACC	129S1	12	16085270	16085293	-	0	0	29	328	1	0	32	325	0	0	0	0	0	1	FALSE	0.1818520
CCNCGACCCCCCCCCCAAAACCC	B6	8	95464981	95465004	-	0	0	18	223	1	0	20	231	0	1	0	0	0	1	FALSE	0.2520560
CCNCGACCCCCCCCCCCAAGGTA	129S1	5	113126063	113126086	-	0	0	7	168	1	0	6	165	0	0	0	0	1	0	FALSE	0.2899190
CCNCGACCCCCCCCCCCACTGGT	129S1	4	107571625	107571648	-	0	0	15	158	1	0	13	161	0	0	0	0	0	1	FALSE	0.2340410
CCNCGACCCCCCCCCCCTCCAGT	129S1	19	23490852	23490875	-	0	0	29	397	1	0	29	429	0	0	0	0	1	0	FALSE	0.2606760
CCNCGACCCCCCCCCCTCCACAG	B6	1	37488797	37488820	-	0	0	20	265	1	0	14	242	0	0	0	0	1	0	FALSE	0.1928770
CCNCGACCCCCCCCCGTCCTGTC	129S1	12	53328895	53328918	-	0	0	4	62	1	0	4	60	0	0	0	1	0	1	FALSE	0.2002310
CCNCGACCCCCCCCCTTACAGAA	B6	4	3457702	3457725	-	0	0	2	15	1	0	2	20	0	0	0	0	1	0	FALSE	0.2767740
CCNCGACCCCCCCGAGGCCAGTC	129S1	15	39065555	39065578	-	0	0	1	8	1	0	0	8	0	0	1	0	1	0	FALSE	0.2592790
CCNCGACCCCCCCGCAGACTTCC	B6	1	171999351	171999374	-	0	0	1	19	1	0	0	17	0	0	0	0	0	1	FALSE	0.3370330
CCNCGACCCCCCCGTATTACAGA	129S1	1	171015159	171015182	-	0	0	0	2	1	0	0	2	0	1	0	0	0	1	FALSE	0.3649750
CCNCGACCCCCCCTCTGTGTTAG	129S1	9	80619513	80619536	-	0	0	0	18	1	0	0	20	0	0	0	0	1	0	FALSE	0.3517840
CCNCGACCCCCCCTTCCTCTGTA	B6	18	46150112	46150135	-	0	0	2	32	1	0	2	29	0	0	0	0	0	1	FALSE	0.4025810
CCNCGACCCCCCCTTGCCCTGTC	129S1	4	6263733	6263756	-	0	0	1	24	1	0	2	29	0	0	0	0	1	0	FALSE	0.3794390
CCNCGACCCCCCGAAGCTGCTTC	129S1	1	77339501	77339524	-	0	0	0	14	1	0	0	15	0	0	0	0	0	1	FALSE	0.2894210
CCNCGACCCCCCGGGCCCCCTGG	129S1	4	135468376	135468399	-	0	0	1	26	1	0	1	29	0	2	0	0	0	1	FALSE	0.2844990
CCNCGACCCCCCGTATTAAAAAA	B6	15	101113867	101113890	-	0	0	1	8	1	0	1	7	0	1	0	0	1	1	FALSE	0.3161520
CCNCGACCCCCCTCTCCAGCTAT	B6	12	15395712	15395735	-	0	0	3	19	1	0	3	17	0	2	0	0	0	0	FALSE	0.4028660
CCNCGACCCCCCTTCCCCAATGC	B6	2	155629736	155629759	-	0	0	0	35	1	0	1	34	0	3	0	0	0	0	FALSE	0.3173210
CCNCGACCCCCCTTCCTCTGTAG	129S1	18	46150112	46150135	-	0	0	1	17	1	0	1	16	0	0	0	0	0	1	FALSE	0.4807230
CCNCGACCCCCCTTGGATGATCC	B6	17	39245465	39245488	-	0	0	1	8	1	0	1	8	0	0	0	1	0	1	FALSE	0.3545650
CCNCGACCCCCCTTGGGCTCTTC	B6	5	28174114	28174137	-	0	0	0	7	1	0	0	8	0	0	0	0	0	1	FALSE	0.3477400
CCNCGACCCCCGCCCCCTTACAG	129S1	4	3457702	3457725	-	0	0	4	57	1	0	5	49	0	0	0	0	1	0	FALSE	0.3155930
CCNCGACCCCCGCCGCCCGACAC	129S1	6	148409612	148409635	-	0	0	1	23	1	0	1	23	0	1	1	0	2	0	FALSE	0.2588480
CCNCGACCCCCGCTCAGCCCCCA	129S1	2	120465458	120465481	-	0	0	3	34	1	0	3	34	0	1	0	0	1	0	FALSE	0.2697760
CCNCGACCCCCGGCGGGCTCTCC	129S1	16	78376568	78376591	-	0	0	0	11	1	0	0	12	0	0	0	1	0	1	FALSE	0.3970440
CCNCGACCCCCTAACGAAGTCAA	B6	11	88931967	88931990	-	0	0	1	1	1	0	0	1	0	2	0	0	0	0	FALSE	0.4229000
CCNCGACCCCCTAGCGAGGTCAA	129S1	11	88931967	88931990	-	0	0	1	1	1	0	0	1	0	2	0	0	0	0	FALSE	0.4051030
CCNCGACCCCCTCACTGTGGGAT	B6	4	124650229	124650252	-	0	0	9	1099	1	0	11	1143	1	2	1	0	1	0	FALSE	0.5184370
CCNCGACCCCCTCCACCGAGTTA	B6	3	38885325	38885348	-	0	0	0	5	1	0	0	8	1	1	0	0	0	0	FALSE	0.4109100
CCNCGACCCCCTCGGGCTCCCTG	B6	4	135468376	135468399	-	0	0	0	12	1	0	0	13	0	2	0	0	0	1	FALSE	0.2942910
CCNCGACCCCCTCTCACGTGAGC	B6	6	118628574	118628597	-	0	0	1	3	1	0	0	4	0	2	0	0	0	0	FALSE	0.3605100
CCNCGACCCCCTCTGTAGTATTC	129S1	18	33930421	33930444	-	0	0	0	1	1	0	0	1	1	1	0	0	0	0	FALSE	0.5544410	Epb41l4a
CCNCGACCCCCTCTTGCCGCACC	129S1	5	127560908	127560931	-	0	0	2	12	1	0	1	11	0	2	0	0	0	0	FALSE	0.3426460
CCNCGACCCCCTGAAGAGAATCC	B6	6	121068737	121068760	-	0	0	1	4	1	0	1	4	0	1	0	0	0	1	FALSE	0.5031620
CCNCGACCCCCTGCTTCTATGGT	B6	8	6243072	6243095	-	0	0	5	102	1	0	6	101	0	0	0	0	1	0	FALSE	0.3992010
CCNCGACCCCCTTGTCACCTCTT	129S1	7	117679501	117679524	-	0	0	0	12	1	0	0	13	0	0	1	0	1	0	FALSE	0.4685720
CCNCGACCCCCTTTCCTTTCAAG	129S1	2	153950042	153950065	-	0	0	3	23	1	0	2	25	0	2	0	0	0	0	FALSE	0.5384430
CCNCGACCCCGACTTCCTCAGTG	129S1	2	66514956	66514979	-	0	0	0	13	1	0	0	13	1	2	0	0	0	0	FALSE	0.4660260
CCNCGACCCCGCAAAGAAAGAGA	129S1	4	141409940	141409963	-	0	0	0	23	1	0	0	24	1	2	0	0	0	0	FALSE	0.3769570	Ddi2
CCNCGACCCCGCAGGCGGCGCGG	129S1	X	170677731	170677754	-	0	0	1	10	1	0	1	10	0	0	0	0	0	1	FALSE	0.2461340
CCNCGACCCCGCCCAGCAGCAGC	B6	15	16912312	16912335	-	0	0	2	49	1	0	2	45	0	3	0	0	0	0	FALSE	0.1403210
CCNCGACCCCGCGGCCCTCCCCC	129S1	8	127706823	127706846	-	0	0	4	42	1	0	3	43	0	2	0	0	0	0	FALSE	0.2223180
CCNCGACCCCGCGGCGCCCACTC	B6	8	70234044	70234067	-	0	0	2	7	1	0	1	7	1	3	0	0	0	0	FALSE	0.3445970
CCNCGACCCCGGCAGACGGAGAC	B6	7	118116000	118116023	-	0	0	1	5	1	0	0	5	0	2	0	0	0	0	FALSE	0.3316230
CCNCGACCCCGGCCCCCTACAGG	B6	4	141291524	141291547	-	0	0	1	14	1	0	1	14	0	0	0	0	0	1	FALSE	0.2525960
CCNCGACCCCGGTTGGCTCTTCC	B6	4	43370333	43370356	-	0	0	0	4	1	0	0	3	0	3	0	0	0	0	FALSE	0.3919860
CCNCGACCCCGTACAATTGCACC	B6	13	57398405	57398428	-	0	0	1	2	1	0	0	2	0	2	0	0	0	0	FALSE	0.3397120
CCNCGACCCCGTCTGCCTTTCTA	129S1	4	86863004	86863027	-	0	0	1	19	1	0	0	17	0	1	0	0	1	0	FALSE	0.4505390
CCNCGACCCCGTCTTTTTAAGAC	129S1	1	93692779	93692802	-	0	0	0	5	1	0	0	5	1	1	0	0	0	0	FALSE	0.5118160
CCNCGACCCCGTTCCCATTATTT	B6	9	111862947	111862970	-	0	0	1	7	1	0	0	7	0	2	0	0	0	0	FALSE	0.3382590
CCNCGACCCCTAACCCCCCACCT	129S1	18	77720299	77720322	-	0	0	6	112	1	0	5	106	0	0	0	0	0	1	FALSE	0.2166020	8030462N17Rik
CCNCGACCCCTAACCCCCCCACC	B6	18	77720299	77720322	-	0	0	9	217	1	0	8	225	0	0	0	0	0	1	FALSE	0.2480650	8030462N17Rik
CCNCGACCCCTAGGCAATATACT	129S1	5	119477739	119477762	-	0	0	0	6	1	0	0	6	1	1	0	0	0	0	FALSE	0.4366390
CCNCGACCCCTAGGTACTTTCAT	B6	11	89864846	89864869	-	0	0	1	8	1	0	0	7	0	2	0	0	0	0	FALSE	0.5108750
CCNCGACCCCTCAAGACAAGGAC	B6	11	99415172	99415195	-	0	0	0	5	1	0	0	5	0	0	0	0	0	1	FALSE	0.4757510
CCNCGACCCCTCACACGGAAGGT	B6	15	31008197	31008220	-	0	0	0	2	1	0	0	2	0	3	0	0	1	0	FALSE	0.3981780
CCNCGACCCCTCACGTCCTCACG	B6	5	113957613	113957636	-	0	0	0	5	1	0	0	5	0	0	0	0	1	0	FALSE	0.3375340	Selplg
CCNCGACCCCTCCCATATTCTAC	129S1	1	101137952	101137975	-	0	0	125	150	1	0	129	141	0	2	0	0	0	0	FALSE	0.4352690
CCNCGACCCCTCCGGAGGGTGTA	B6	8	89018799	89018822	-	0	0	1	0	1	0	0	0	0	1	0	0	0	1	FALSE	0.2891090
CCNCGACCCCTCTAGCAGCCTGA	B6	6	146925553	146925576	-	0	0	1	3	1	0	0	3	0	2	0	0	0	0	FALSE	0.4978660
CCNCGACCCCTCTAGCGGCCTGC	129S1	6	146925553	146925576	-	0	0	1	2	1	0	0	2	0	2	0	0	0	0	FALSE	0.4373610
CCNCGACCCCTCTGTGGGTGAGG	B6	11	115209175	115209198	-	0	0	2	3	1	0	1	6	0	2	0	0	0	0	FALSE	0.4834010	Ush1g
CCNCGACCCCTCTTTTTAAGCTA	B6	11	89199582	89199605	-	0	0	1	4	1	0	0	4	0	0	0	0	0	1	FALSE	0.4778100
CCNCGACCCCTGAAGAGAATCAG	129S1	6	121068737	121068760	-	0	0	1	4	1	0	1	3	0	1	0	0	0	1	FALSE	0.4742790
CCNCGACCCCTGACTCCTTGGCC	129S1	16	90698247	90698270	-	0	0	2	24	1	0	1	20	0	2	0	0	0	0	FALSE	0.2774610
CCNCGACCCCTGCACTGCTCAGT	129S1	8	70638668	70638691	-	0	0	1	13	1	0	1	13	0	3	0	0	0	0	FALSE	0.3861980	Slc25a42
CCNCGACCCCTGCAGACGTTCTC	B6	8	84917577	84917600	-	0	0	1	6	1	0	0	8	0	2	0	0	0	0	FALSE	0.4397030
CCNCGACCCCTGCATACATTCTC	129S1	8	84917577	84917600	-	0	0	1	13	1	0	0	13	0	2	0	0	0	0	FALSE	0.5215780
CCNCGACCCCTGCCTTTGTGTCT	B6	17	11049888	11049911	-	0	0	8	31	1	0	6	32	0	2	0	0	0	0	FALSE	0.3784900
CCNCGACCCCTGCTCTTGTGAGG	129S1	8	91143282	91143305	-	0	0	1	22	1	0	1	22	0	2	0	0	0	0	FALSE	0.4584510
CCNCGACCCCTGGCTCCGTGGCC	B6	16	90698247	90698270	-	0	0	1	18	1	0	0	18	0	2	0	0	0	0	FALSE	0.2570200
CCNCGACCCCTGTATGTAGCAGG	B6	10	10842558	10842581	-	0	0	1	7	1	0	0	7	0	2	0	0	0	0	FALSE	0.6043260
CCNCGACCCCTTACACAGCCCTA	B6	14	34121397	34121420	-	0	0	0	10	1	0	0	9	0	0	0	0	0	1	FALSE	0.4432390	Mmrn2
CCNCGACCCCTTCTCCCTCACCC	B6	15	90439737	90439760	-	0	0	10	184	1	0	10	187	0	2	0	0	0	1	FALSE	0.3519830
CCNCGACCCCTTTAGAGGTCAAC	129S1	2	144135265	144135288	-	0	0	0	5	1	0	0	5	1	1	0	0	0	0	FALSE	0.6112890
CCNCGACCCCTTTTTTTCTTTAA	B6	15	99782745	99782768	-	0	0	6	92	1	0	5	99	0	3	0	0	0	0	FALSE	0.6072500
CCNCGACCCGAAAAAAAAATCTT	129S1	15	91325800	91325823	-	0	0	2	34	1	0	2	38	0	0	0	0	1	0	FALSE	0.4995810
CCNCGACCCGACACCCGTTTTCT	B6	4	156237317	156237340	-	0	0	0	3	1	0	0	2	0	0	0	1	0	1	FALSE	0.3703460
CCNCGACCCGACCCCCCCCCGTC	B6	12	53328895	53328918	-	0	0	1	56	1	0	1	56	0	0	0	1	0	1	FALSE	0.2526180
CCNCGACCCGCACCCCGACCCAG	129S1	5	92494949	92494972	-	0	0	2	79	1	0	2	80	1	1	0	0	0	0	FALSE	0.2752360	Cxcl10
CCNCGACCCGCCCCCATGCTTGC	B6	1	13093511	13093534	-	0	0	0	10	1	0	0	13	0	0	0	0	1	0	FALSE	0.2148800
CCNCGACCCGCCCCCCCAGCAGG	B6	2	170408653	170408676	-	0	0	2	32	1	0	2	26	0	1	0	0	0	1	FALSE	0.2459600
CCNCGACCCGCCCTTTCATGAAA	B6	4	25241829	25241852	-	0	0	0	3	1	0	0	2	0	0	0	0	0	1	FALSE	0.3788180
CCNCGACCCGCTGAAATCTAAAA	129S1	4	133152624	133152647	-	0	0	2	4	1	0	1	4	0	2	0	0	0	0	FALSE	0.4987140
CCNCGACCCGCTTTAATTGGATA	129S1	4	128885825	128885848	-	0	0	1	2	1	0	0	2	0	2	0	0	0	0	FALSE	0.5387850	Ak2
CCNCGACCCGGAACGTGAGCCCG	B6	14	54877122	54877145	-	0	0	1	0	1	0	0	0	0	2	0	0	0	0	FALSE	0.3488200
CCNCGACCCGGCCCCCTACAGGT	129S1	4	141291524	141291547	-	0	0	0	6	1	0	0	5	0	0	0	0	0	1	FALSE	0.2782700
CCNCGACCCGGCCCCGCTGGGGG	129S1	4	124851176	124851199	-	0	0	0	5	1	0	0	5	0	0	0	0	0	0	FALSE	0.2890080
CCNCGACCCGGGCAACTTATATA	B6	5	100865041	100865064	-	0	0	1	92	1	0	1	90	0	1	0	0	0	1	FALSE	0.5366520
CCNCGACCCGGGCGCCCACGCCT	B6	11	75168895	75168918	-	0	0	1	3	1	0	0	3	0	0	0	0	0	1	FALSE	0.3797540
CCNCGACCCGGGCTTTGCGTGGT	129S1	11	118372992	118373015	-	0	0	0	2	1	0	0	2	1	5	0	0	0	0	FALSE	0.5425640
CCNCGACCCGGGGCCTGGAAGGA	B6	19	55180933	55180956	-	0	0	0	5	1	0	0	5	1	2	0	0	0	0	FALSE	0.4085300
CCNCGACCCGGTACATGAGCCCG	129S1	14	54877122	54877145	-	0	0	1	0	1	0	0	0	0	2	0	0	0	0	FALSE	0.4021240
CCNCGACCCGTCCCCCATGCTTG	129S1	1	13093511	13093534	-	0	0	0	5	1	0	0	5	0	0	0	0	1	0	FALSE	0.2346800
CCNCGACCCGTGCCTGCCGGCTT	129S1	14	32029004	32029027	-	0	0	0	4	1	0	0	4	0	0	0	0	1	0	FALSE	0.3907300
CCNCGACCCTAAACATTTGGGAA	129S1	7	37214613	37214636	-	0	0	0	4	1	0	0	4	1	2	0	0	0	0	FALSE	0.4569520
CCNCGACCCTAACACACACACTT	B6	1	183369988	183370011	-	0	0	7	82	1	0	6	78	0	0	0	0	1	0	FALSE	0.4780510
CCNCGACCCTACACATATGTAGC	129S1	2	116659605	116659628	-	0	0	13	71	1	0	14	70	1	1	0	0	0	0	FALSE	0.4965910
CCNCGACCCTACCAGTGTTGGAG	B6	9	48810272	48810295	-	0	0	1	3	1	0	0	3	0	2	0	0	0	0	FALSE	0.4716120
CCNCGACCCTACCCCTGACATCT	B6	1	65608754	65608777	-	0	0	1	18	1	0	0	18	0	2	0	0	0	0	FALSE	0.3321470
CCNCGACCCTACCTCTTCAGCCC	B6	7	82812348	82812371	-	0	0	2	17	1	0	2	15	0	1	0	0	1	0	FALSE	0.5556580
CCNCGACCCTACTACATTTACAT	129S1	4	91423128	91423151	-	0	0	0	5	1	0	0	4	1	3	0	0	0	0	FALSE	0.5755600
CCNCGACCCTAGACTAGGGTTTT	129S1	16	80374706	80374729	-	0	0	1	11	1	0	0	11	0	2	0	0	0	0	FALSE	0.5987440
CCNCGACCCTAGCTTATACTCTT	129S1	8	89110859	89110882	-	0	0	0	5	1	0	0	4	1	2	0	0	0	0	FALSE	0.6196780
CCNCGACCCTAGGAAGGTCAGGA	129S1	2	27283254	27283277	-	0	0	1	17	1	0	0	15	0	2	0	0	0	0	FALSE	0.5267830
CCNCGACCCTATCCATGTTCTTT	129S1	7	51641689	51641712	-	0	0	2	9	1	0	2	9	0	2	0	0	0	0	FALSE	0.5647880
CCNCGACCCTATTGCAAACAACA	129S1	3	153762151	153762174	-	0	0	2	3	1	0	1	3	0	2	0	0	0	0	FALSE	0.5849320
CCNCGACCCTATTGCAACCATTC	B6	13	69832030	69832053	-	0	0	1	1	1	0	0	1	0	2	0	0	0	0	FALSE	0.6011060
CCNCGACCCTATTTCTTACACCC	129S1	2	134545158	134545181	-	0	0	1	2	1	0	0	2	0	2	0	0	0	0	FALSE	0.6176550
CCNCGACCCTATTTCTTATGCCC	B6	2	134545158	134545181	-	0	0	2	16	1	0	1	17	0	2	0	0	0	0	FALSE	0.6561720
CCNCGACCCTCAAGACAAGGACC	129S1	11	99415172	99415195	-	0	0	0	1	1	0	0	2	0	0	0	0	0	1	FALSE	0.5814090
CCNCGACCCTCAATCCCTCCTAT	B6	19	44151299	44151322	-	0	0	1	10	1	0	1	10	0	0	0	0	1	0	FALSE	0.6086000
CCNCGACCCTCAGTCCGTGGAGA	129S1	8	3278694	3278717	-	0	0	0	5	1	0	0	5	1	3	0	0	0	0	FALSE	0.5258490
CCNCGACCCTCATCCCTCCTTTC	B6	4	128138170	128138193	-	0	0	3	65	1	0	3	62	0	1	0	0	0	1	FALSE	0.4215150
CCNCGACCCTCCAGCTGGGGTAC	B6	7	28759789	28759812	-	0	0	1	6	1	0	0	6	0	2	0	0	0	0	FALSE	0.4949400
CCNCGACCCTCCCAACCCCTAAA	129S1	8	72286456	72286479	-	0	0	3	20	1	0	2	20	0	2	0	0	0	0	FALSE	0.3622550
CCNCGACCCTCCCACCAGAATTA	129S1	4	142082360	142082383	-	0	0	2	9	1	0	1	10	0	2	0	0	0	0	FALSE	0.5410200
CCNCGACCCTCCCCACCTTCCTA	129S1	9	68477950	68477973	-	0	0	3	86	1	0	2	86	0	3	0	0	0	0	FALSE	0.4144850
CCNCGACCCTCCCGACTCACCCA	B6	15	37327194	37327217	-	0	0	2	17	1	0	1	16	0	2	0	0	0	0	FALSE	0.3853030
CCNCGACCCTCCTCAAAGCGTCA	129S1	14	122983922	122983945	-	0	0	0	7	1	0	0	8	0	1	0	0	0	0	FALSE	0.5462650
CCNCGACCCTCCTCTTGGCCATG	129S1	12	113746645	113746668	-	0	0	53	314	1	0	53	314	0	2	0	0	0	0	TRUE	0.4675940
CCNCGACCCTCGTCTGCCGCCTC	B6	14	11892667	11892690	-	0	0	1	4	1	0	0	4	0	2	0	0	0	0	FALSE	0.3797990
CCNCGACCCTCTCCTCCCATTAT	129S1	9	42231123	42231146	-	0	0	3	65	1	0	2	62	0	1	0	0	1	0	FALSE	0.5080100
CCNCGACCCTCTGCTGGCCTCTG	129S1	9	44900602	44900625	-	0	0	22	277	1	0	21	287	1	1	0	0	0	0	FALSE	0.4978960
CCNCGACCCTCTGTCTCTTGGGT	B6	7	82091755	82091778	-	0	0	3	24	1	0	2	23	0	1	0	0	1	0	FALSE	0.5595850
CCNCGACCCTCTTCCCTCTCTTC	129S1	4	128138170	128138193	-	0	0	17	177	1	0	17	172	0	1	0	0	0	1	FALSE	0.4339520
CCNCGACCCTGACTTCTCTAATT	B6	6	3050715	3050738	-	0	0	1	11	1	0	0	14	0	5	0	0	0	0	TRUE	0.5881370
CCNCGACCCTGAGAAGGTCAGGA	B6	2	27283254	27283277	-	0	0	2	10	1	0	1	10	0	2	0	0	0	0	FALSE	0.5193690
CCNCGACCCTGAGATCTCTCAGG	129S1	8	5696056	5696079	-	0	0	37	102	1	0	39	102	0	2	0	0	0	0	FALSE	0.5173420
CCNCGACCCTGCAGCTCCCCCAC	129S1	12	117988313	117988336	-	0	0	2	28	1	0	1	27	0	2	0	0	0	0	FALSE	0.3635000
CCNCGACCCTGCCTCACTGGAAT	129S1	8	25847678	25847701	-	0	0	1	9	1	0	0	10	1	2	0	0	0	0	TRUE	0.4353670
CCNCGACCCTGCTGAAGAAACAC	129S1	13	107954238	107954261	-	0	0	0	7	1	0	0	6	1	1	0	0	0	0	FALSE	0.5133410
CCNCGACCCTGCTGTTGCTTTGA	B6	4	104107430	104107453	-	0	0	2	9	1	0	1	11	1	3	0	0	0	0	FALSE	0.5862400
CCNCGACCCTGCTTTTATTGTTT	129S1	2	50679433	50679456	-	0	0	1	31	1	0	0	29	0	2	0	1	0	1	FALSE	0.5052150
CCNCGACCCTGGCCATCTTCTCT	129S1	5	124520729	124520752	-	0	0	1	17	1	0	1	17	1	2	0	0	0	0	FALSE	0.4713770
CCNCGACCCTGGCTTGGAAGAGG	129S1	8	92711177	92711200	-	0	0	0	9	1	0	0	7	1	1	0	0	0	0	FALSE	0.5642740
CCNCGACCCTGTCACACAGGTAT	129S1	15	36925887	36925910	-	0	0	0	6	1	0	0	6	0	0	0	0	0	0	FALSE	0.5220700
CCNCGACCCTGTCAGCCTTGCCA	B6	8	70615791	70615814	-	0	0	0	11	1	0	0	10	0	1	0	0	1	0	FALSE	0.4670750
CCNCGACCCTGTGGCCTACATTG	129S1	19	38719785	38719808	-	0	0	0	4	1	0	0	4	0	0	0	0	1	0	FALSE	0.5431730
CCNCGACCCTGTGTCAGCCTTGC	129S1	8	70615791	70615814	-	0	0	0	7	1	0	1	6	0	1	0	0	1	0	FALSE	0.4755570
CCNCGACCCTTACCACTTTCAGA	129S1	13	116785524	116785547	-	0	0	1	9	1	0	0	10	0	1	0	0	0	1	FALSE	0.5693990
CCNCGACCCTTACCCCAATAAGC	129S1	4	155933078	155933101	-	0	0	0	3	1	0	0	3	1	2	0	0	0	0	FALSE	0.3707940
CCNCGACCCTTCACACTTTGGAA	B6	6	138209657	138209680	-	0	0	1	5	1	0	0	5	1	3	0	0	0	0	FALSE	0.4466960
CCNCGACCCTTCAGCGGTACTGC	B6	7	27336328	27336351	-	0	0	0	0	1	0	0	0	1	1	0	0	0	0	FALSE	0.5660420
CCNCGACCCTTCATAATCAACAC	B6	1	169510784	169510807	-	0	0	0	1	1	0	0	1	1	2	0	0	0	0	FALSE	0.6051080
CCNCGACCCTTCCCGCACTGGTC	B6	5	147190194	147190217	-	0	0	0	3	1	0	0	4	0	1	0	0	1	0	FALSE	0.3702550
CCNCGACCCTTCCCGCACTTCAA	129S1	5	147190194	147190217	-	0	0	0	8	1	0	0	7	0	1	0	0	1	0	FALSE	0.4388600
CCNCGACCCTTCTAAAACCACTT	B6	5	81023808	81023831	-	0	0	0	3	1	0	0	4	0	0	0	1	0	1	FALSE	0.5335250
CCNCGACCCTTCTCACTTCGGCC	129S1	12	117325616	117325639	-	0	0	3	8	1	0	2	8	0	2	0	0	0	0	FALSE	0.3940900
CCNCGACCCTTCTGTGCGCTGAT	129S1	7	24134240	24134263	-	0	0	1	4	1	0	0	3	0	2	0	0	0	0	FALSE	0.6152170
CCNCGACCCTTCTGTGTGCTGGT	B6	7	24134240	24134263	-	0	0	1	15	1	0	0	16	0	2	0	0	0	0	FALSE	0.5838450
CCNCGACCCTTTAGCATCCTCTG	129S1	6	30178581	30178604	-	0	0	1	7	1	0	1	7	1	1	0	0	0	0	FALSE	0.5046600
CCNCGACCCTTTCTTTTTCTTGT	B6	14	119383559	119383582	-	0	0	2	80	1	0	2	81	0	2	0	0	0	0	FALSE	0.6315730
CCNCGACCCTTTGTCTCTGCCCA	129S1	7	80330165	80330188	-	0	0	0	16	1	0	0	17	0	1	0	0	0	1	FALSE	0.4103800
CCNCGACCCTTTTGTGTCCTCCA	B6	4	147349500	147349523	-	0	0	1	14	1	0	1	14	1	3	0	0	0	0	TRUE	0.5796870
CCNCGACCCTTTTTTTTTCTTTT	B6	6	80868628	80868651	-	0	0	90	1219	1	0	93	1181	0	0	0	0	1	0	FALSE	0.5495970
CCNCGACCCTTTTTTTTTTCACA	B6	9	102522281	102522304	-	0	0	3	73	1	0	4	62	0	0	0	0	1	0	FALSE	0.5847890
CCNCGACCGAAAATGTATACAGA	B6	14	84275274	84275297	-	0	0	0	26	1	0	0	25	0	1	0	0	1	0	FALSE	0.4077790
CCNCGACCGAACGCTGTACACTG	B6	7	37439596	37439619	-	0	0	0	1	1	0	0	0	0	1	0	0	0	1	FALSE	0.5136480
CCNCGACCGAATGAAATTTACAT	129S1	3	112265931	112265954	-	0	0	0	5	1	0	0	4	1	1	0	0	0	0	FALSE	0.5212630
CCNCGACCGACCGCCAACTTAAT	B6	10	42602198	42602221	-	0	0	1	0	1	0	0	0	0	2	0	0	0	0	FALSE	0.3349960
CCNCGACCGACCGCTGTACACCA	129S1	7	37439596	37439619	-	0	0	0	1	1	0	0	0	0	1	0	0	0	1	FALSE	0.5043620
CCNCGACCGACCTACTCACTATG	129S1	16	34485387	34485410	-	0	0	0	3	1	0	0	3	0	1	1	0	1	0	FALSE	0.5731950
CCNCGACCGACGCTAAGCACTCA	129S1	17	35548929	35548952	-	0	0	0	0	1	0	0	0	1	2	0	0	1	0	FALSE	0.5272270
CCNCGACCGACTCCTAAGGAAGA	129S1	12	73617225	73617248	-	0	0	0	3	1	0	0	4	1	1	0	0	0	0	FALSE	0.5543770
CCNCGACCGACTGGAAGGTTCCT	B6	9	115400046	115400069	-	0	0	0	0	1	0	0	0	0	0	0	1	0	1	FALSE	0.5355370
CCNCGACCGAGCCGCGCGGAGGG	B6	15	25412077	25412100	-	0	0	0	0	1	0	0	0	0	0	0	0	0	1	FALSE	0.3911750
CCNCGACCGAGGGAGGGTGAGGT	B6	2	134695554	134695577	-	0	0	0	4	1	0	0	3	0	2	0	0	1	0	FALSE	0.4470330
CCNCGACCGAGGGCGCGCTCCCG	B6	9	44604104	44604127	-	0	0	0	5	1	0	0	6	1	1	0	0	0	0	FALSE	0.3373650
CCNCGACCGCAATAGCCTAAGAT	129S1	14	36762117	36762140	-	0	0	1	1	1	0	0	1	0	2	0	0	0	0	FALSE	0.4491160
CCNCGACCGCAGACACAGGGGAA	B6	5	128073470	128073493	-	0	0	0	3	1	0	0	3	1	1	0	0	0	0	FALSE	0.3944710
CCNCGACCGCCACTCCAGTCCAG	B6	11	98424890	98424913	-	0	0	1	11	1	0	0	12	0	2	0	0	0	0	FALSE	0.4531840
CCNCGACCGCCATCCCAGTCCAG	129S1	11	98424890	98424913	-	0	0	1	12	1	0	0	11	0	2	0	0	0	0	FALSE	0.3747520
CCNCGACCGCCGCTGCTTGCGAA	129S1	4	55349854	55349877	-	0	0	1	1	1	0	0	1	0	2	0	0	0	0	FALSE	0.3286390
CCNCGACCGCCTCTTTTCCTGCC	129S1	4	133536078	133536101	-	0	0	1	12	1	0	0	12	0	2	0	0	0	0	FALSE	0.5096360
CCNCGACCGCCTGTTTTGCAGGG	B6	15	79880318	79880341	-	0	0	0	2	1	0	0	2	0	1	0	0	0	1	FALSE	0.4294110	Pdgfb
CCNCGACCGCGCCGCGATCACCC	B6	8	82863748	82863771	-	0	0	0	0	1	0	0	0	0	0	0	1	0	1	FALSE	0.4451450
CCNCGACCGCGCTGAAGTGAGAC	B6	18	10973266	10973289	-	0	0	0	1	1	0	0	1	0	0	0	0	0	1	FALSE	0.4814040
CCNCGACCGCTCCACCCACAACC	129S1	2	162462217	162462240	-	0	0	0	7	1	0	0	5	1	2	0	0	0	0	FALSE	0.2953540
CCNCGACCGCTCTCTTGCTTAGG	B6	14	7818873	7818896	-	0	0	0	5	1	0	0	5	0	0	0	0	0	1	FALSE	0.5439270
CCNCGACCGGAAAAGGCTAAACA	129S1	5	129128556	129128579	-	0	0	0	1	1	0	0	1	1	1	0	0	0	0	FALSE	0.4661010
CCNCGACCGGAAGTGATTAAAAC	B6	9	116517891	116517914	-	0	0	1	0	1	0	0	0	0	2	0	0	0	0	FALSE	0.4539850
CCNCGACCGGACTGCCTAGAGAT	129S1	9	119740048	119740071	-	0	0	0	7	1	0	0	7	0	1	0	0	0	1	FALSE	0.4706880
CCNCGACCGGAGTCCCAGGTGTG	B6	9	44116853	44116876	-	0	0	0	2	1	0	0	2	1	2	0	0	0	0	FALSE	0.4419660
CCNCGACCGGCAAGGAAAACGTA	129S1	8	83559667	83559690	-	0	0	14	29	1	0	12	32	0	3	0	0	0	0	FALSE	0.4842060
CCNCGACCGGCACTGGCCTAGTC	B6	6	109125571	109125594	-	0	0	1	2	1	0	0	1	0	2	0	0	0	0	FALSE	0.4030830
CCNCGACCGGCCAGAAACTTTAA	129S1	8	71644061	71644084	-	0	0	2	5	1	0	1	4	0	2	0	0	1	0	FALSE	0.5032100
CCNCGACCGGCCGTGAAGTCAGT	129S1	7	4345382	4345405	-	0	0	1	1	1	0	0	1	0	2	0	0	0	0	FALSE	0.5320330
CCNCGACCGGCTCACTTATCTCT	B6	17	75608468	75608491	-	0	0	1	9	1	0	0	8	0	2	0	0	0	0	FALSE	0.5511790
CCNCGACCGGCTGGTGACAATGA	B6	7	89673556	89673579	-	0	0	1	4	1	0	0	4	0	2	0	0	0	0	FALSE	0.5065170
CCNCGACCGGCTTCCAGGCCAGC	B6	17	23859383	23859406	-	0	0	1	11	1	0	0	11	0	2	0	0	0	0	FALSE	0.4235780
CCNCGACCGGGTTCATGCGGAAG	129S1	18	9940910	9940933	-	0	0	4	49	1	0	2	48	0	2	0	0	0	0	FALSE	0.4939260
CCNCGACCGTCAACTGAGCGGAC	129S1	5	7678527	7678550	-	0	0	1	1	1	0	0	1	0	2	0	0	0	0	FALSE	0.5059290
CCNCGACCGTCTGCCAGCACTCC	129S1	4	154860337	154860360	-	0	0	1	6	1	0	1	5	0	3	0	0	0	0	FALSE	0.5021790
CCNCGACCGTGAGAGGTGCGCAG	129S1	9	84544056	84544079	-	0	0	1	2	1	0	1	2	0	0	0	0	0	1	FALSE	0.5534000
CCNCGACCGTGAGCAGAAGCTGG	B6	1	74068026	74068049	-	0	0	0	7	1	0	0	7	1	2	0	0	0	0	FALSE	0.4764520
CCNCGACCGTGCCTGCCGGCTTT	B6	14	32029004	32029027	-	0	0	0	3	1	0	0	2	0	0	0	0	1	0	FALSE	0.5662460
CCNCGACCGTGCTCCGTGTTCCC	129S1	15	73488041	73488064	-	0	0	1	5	1	0	0	4	0	2	0	0	0	0	FALSE	0.5481390
CCNCGACCGTTCAATGGATGGGG	129S1	4	104096583	104096606	-	0	0	1	2	1	0	0	2	0	2	0	0	0	0	FALSE	0.4832590
CCNCGACCGTTCAGGACTGCCTG	B6	9	86593719	86593742	-	0	0	1	3	1	0	1	3	1	1	0	0	0	0	FALSE	0.5507240
CCNCGACCTAAAAATAGCAAATA	129S1	2	59755731	59755754	-	0	0	0	11	1	0	0	11	1	1	0	0	0	0	FALSE	0.5637670
CCNCGACCTAAAAGAATATAATC	129S1	1	86378198	86378221	-	0	0	0	3	1	0	0	2	1	1	0	0	0	0	FALSE	0.5129150
CCNCGACCTAAACAGCTCTACCC	B6	6	77207310	77207333	-	0	0	0	6	1	0	0	5	0	3	0	0	0	0	FALSE	0.5410080
CCNCGACCTAAACCACCAGTCAA	129S1	7	86682351	86682374	-	0	0	6	248	1	0	5	246	1	3	0	0	1	0	FALSE	0.4416580
CCNCGACCTAACACTCTAGGGAA	129S1	18	12235168	12235191	-	0	0	1	5	1	0	0	5	0	2	0	0	0	0	FALSE	0.4690190
CCNCGACCTAACTAAGTGATTAC	129S1	7	69555749	69555772	-	0	0	0	0	1	0	0	0	0	2	0	0	0	1	FALSE	0.5348420
CCNCGACCTAAGAAAATGCTTGG	129S1	10	8765328	8765351	-	0	0	0	5	1	0	0	4	1	1	0	0	0	0	FALSE	0.5100390
CCNCGACCTAATCACGTGCCACT	129S1	11	87790991	87791014	-	0	0	0	4	1	0	0	5	1	2	0	0	0	0	FALSE	0.6189360
CCNCGACCTACAAGATGGCTCAC	B6	7	19569063	19569086	-	0	0	5	122	1	0	4	121	0	2	0	0	0	0	FALSE	0.5527100
CCNCGACCTACAATCTCTCCTGA	129S1	13	53825365	53825388	-	0	0	3	22	1	0	3	21	0	0	0	0	0	1	FALSE	0.5264830
CCNCGACCTACAATCTTCTCCTG	B6	13	53825365	53825388	-	0	0	1	3	1	0	1	3	0	0	0	0	0	1	FALSE	0.5157500
CCNCGACCTACCACAGTGACCCT	B6	3	20982048	20982071	-	0	0	1	7	1	0	0	7	0	2	0	0	0	0	FALSE	0.5334910
CCNCGACCTACCTTTCTCAGCTT	129S1	9	44470966	44470989	-	0	0	1	7	1	0	1	7	0	0	0	1	0	1	FALSE	0.5637980
CCNCGACCTACGGTAGATGTTGG	129S1	15	31589330	31589353	-	0	0	0	2	1	0	0	2	0	0	0	0	0	1	FALSE	0.6400250
CCNCGACCTACTGCAAACAAAGC	B6	17	25404129	25404152	-	0	0	1	3	1	0	0	3	0	0	0	0	0	1	FALSE	0.4277810	BC003965
CCNCGACCTACTGCCAGGGACAG	B6	9	111385675	111385698	-	0	0	0	10	1	0	0	10	0	2	0	0	0	1	FALSE	0.4891750
CCNCGACCTAGAGCCAGAATGTC	B6	13	113256613	113256636	-	0	0	1	5	1	0	0	5	0	2	0	0	0	0	FALSE	0.3970320
CCNCGACCTAGATATAGCTGTCT	129S1	10	103281269	103281292	-	0	0	5	55	1	0	5	56	0	3	0	0	0	0	FALSE	0.6343560
CCNCGACCTAGCCATTCAGGAGG	B6	12	31955869	31955892	-	0	0	0	6	1	0	0	6	0	1	0	0	0	1	FALSE	0.4994540
CCNCGACCTAGCCCCACTCCAGT	B6	4	57083271	57083294	-	0	0	0	11	1	0	0	11	0	0	0	0	0	1	FALSE	0.4303580
CCNCGACCTAGCTGCCACGCAAA	B6	4	135206140	135206163	-	0	0	0	0	1	0	0	0	1	2	0	0	0	0	FALSE	0.5326880
CCNCGACCTAGCTTTTGCCTGGA	129S1	7	117904307	117904330	-	0	0	0	4	1	0	0	5	1	1	0	0	0	0	FALSE	0.5868930
CCNCGACCTAGGGACCCCAGGAC	B6	13	80843456	80843479	-	0	0	3	22	1	0	3	21	0	2	1	0	1	0	FALSE	0.3751400
CCNCGACCTAGGTAACTTAGAAA	129S1	9	104451484	104451507	-	0	0	10	103	1	0	8	103	0	2	0	0	0	0	FALSE	0.5058030
CCNCGACCTAGTAAGTCTTCTTC	B6	13	43144275	43144298	-	0	0	0	5	1	0	0	4	0	2	0	0	0	1	FALSE	0.6089110
CCNCGACCTAGTAATCCAGATTC	B6	6	139962204	139962227	-	0	0	1	6	1	0	0	6	0	2	0	0	0	0	FALSE	0.5347330
CCNCGACCTAGTAATCCCGAATC	129S1	6	139962204	139962227	-	0	0	1	0	1	0	0	0	0	2	0	0	0	0	FALSE	0.5412540
CCNCGACCTAGTGCGCTGGACCC	B6	17	69076336	69076359	-	0	0	0	1	1	0	0	1	0	0	1	0	1	0	FALSE	0.4421770
CCNCGACCTATGTCTGACTTTGC	B6	7	117623180	117623203	-	0	0	1	5	1	0	0	5	0	2	0	0	0	0	FALSE	0.5771250
CCNCGACCTATTCAGGTACATTA	B6	6	116711313	116711336	-	0	0	0	2	1	0	0	3	0	2	1	0	1	0	FALSE	0.6097100
CCNCGACCTATTCATATGAGATT	B6	10	92749114	92749137	-	0	0	1	3	1	0	0	3	0	2	0	0	0	0	FALSE	0.6314230
CCNCGACCTCAAAGCATATTCTT	B6	13	13474296	13474319	-	0	0	1	7	1	0	0	7	0	0	0	0	1	0	FALSE	0.4535930
CCNCGACCTCAAAGCATATTTTC	129S1	13	13474296	13474319	-	0	0	1	6	1	0	0	6	0	0	0	0	1	0	FALSE	0.4865310
CCNCGACCTCAAGGCCACGTGTG	129S1	16	38759194	38759217	-	0	0	1	6	1	0	1	5	0	3	0	0	0	0	FALSE	0.4683660
CCNCGACCTCAAGGTCACGTGCA	B6	16	38759194	38759217	-	0	0	2	5	1	0	2	4	0	3	0	0	0	0	FALSE	0.5039910
CCNCGACCTCAATGCCAAAATGA	B6	1	184740880	184740903	-	0	0	1	7	1	0	0	7	0	2	0	0	0	0	FALSE	0.4672910
CCNCGACCTCACACAGACTCCCC	B6	2	166712737	166712760	-	0	0	1	43	1	0	1	40	1	1	0	0	0	0	FALSE	0.2889060
CCNCGACCTCAGACCCAATCCTT	B6	6	146465767	146465790	-	0	0	1	11	1	0	0	11	0	2	0	0	0	0	FALSE	0.4263760
CCNCGACCTCAGAGAAGCACCTG	B6	1	34557049	34557072	-	0	0	27	1206	1	0	30	1205	0	3	0	0	0	0	TRUE	0.5684490
CCNCGACCTCAGAGATTGCTGAG	129S1	5	140411042	140411065	-	0	0	0	18	1	0	0	17	0	0	0	0	2	0	FALSE	0.5241840	Eif3b
CCNCGACCTCAGCTGTACAGTAT	B6	19	45285475	45285498	-	0	0	1	8	1	0	0	6	0	2	0	0	0	0	FALSE	0.5366160
CCNCGACCTCAGGCCCTCAAATA	129S1	4	72492991	72493014	-	0	0	0	10	1	0	0	11	0	0	0	0	0	1	FALSE	0.4268480
CCNCGACCTCAGTGGGACAAGGT	129S1	1	108262256	108262279	-	0	0	2	20	1	0	2	20	1	1	0	0	0	0	FALSE	0.4273350
CCNCGACCTCAGTGTGCTGCCTC	B6	2	132515124	132515147	-	0	0	0	16	1	0	0	16	1	1	0	0	0	0	FALSE	0.5141940
CCNCGACCTCATCAAGAGAAGCA	B6	1	101385545	101385568	-	0	0	1	23	1	0	0	24	0	2	0	0	0	0	FALSE	0.5107590
CCNCGACCTCATCCAGTGTGTCA	B6	17	83602632	83602655	-	0	0	0	14	1	0	0	13	0	1	0	0	0	1	FALSE	0.6267510
CCNCGACCTCATCTCTGTACAGC	B6	1	132536249	132536272	-	0	0	0	18	1	0	0	17	0	0	0	1	0	1	FALSE	0.6471520
CCNCGACCTCATCTGTCCAAGGA	129S1	9	104584781	104584804	-	0	0	2	12	1	0	1	12	0	2	0	0	0	0	FALSE	0.6246160
CCNCGACCTCATGATACATGTCC	129S1	15	57653112	57653135	-	0	0	0	2	1	0	0	1	0	4	0	0	0	0	FALSE	0.6682740
CCNCGACCTCATTCAGACCCAAG	B6	6	136656077	136656100	-	0	0	0	5	1	0	0	6	0	0	0	0	1	0	FALSE	0.5722630
CCNCGACCTCATTTCAGACCCAA	129S1	6	136656077	136656100	-	0	0	2	13	1	0	2	12	0	0	0	0	1	0	FALSE	0.6163150
CCNCGACCTCCAGATTCCTTAGT	129S1	4	140869575	140869598	-	0	0	2	11	1	0	1	11	0	2	0	0	0	0	FALSE	0.5800950
CCNCGACCTCCATAACCACTTCC	129S1	1	101368613	101368636	-	0	0	0	31	1	0	0	26	1	3	0	0	0	0	FALSE	0.5463910
CCNCGACCTCCATGCTTCCTACT	B6	7	116497283	116497306	-	0	0	1	17	1	0	1	18	0	0	0	0	0	1	FALSE	0.4595300
CCNCGACCTCCCAAACCACAGTT	129S1	6	52235759	52235782	-	0	0	0	9	1	0	0	11	1	1	0	0	0	0	FALSE	0.4327800	Hoxa13
CCNCGACCTCCCAGAGCTGAAGG	B6	5	101446501	101446524	-	0	0	2	23	1	0	1	30	0	2	0	0	0	0	FALSE	0.5074660
CCNCGACCTCCCCACCCCCGACT	129S1	5	114697479	114697502	-	0	0	10	121	1	0	10	111	0	1	0	0	1	0	FALSE	0.3316510
CCNCGACCTCCCCCATACTCCTG	B6	11	57911981	57912004	-	0	0	2	13	1	0	2	12	1	2	0	0	0	0	FALSE	0.3338220
CCNCGACCTCCCCTCCCCAGTGC	129S1	2	155629736	155629759	-	0	0	8	75	1	0	8	71	0	3	0	0	0	0	FALSE	0.3475750
CCNCGACCTCCCGCATTCAGCAC	129S1	3	127272333	127272356	-	0	0	1	3	1	0	0	3	0	2	0	0	0	0	FALSE	0.4728140
CCNCGACCTCCCGGAGCTGAAAG	129S1	5	101446501	101446524	-	0	0	1	6	1	0	0	7	0	2	0	0	0	0	FALSE	0.5006200
CCNCGACCTCCCTCTAGGGCGGC	B6	18	6014046	6014069	-	0	0	1	2	1	0	0	2	0	2	0	0	0	0	FALSE	0.4997180
CCNCGACCTCCCTGCGAGCGAGC	B6	15	18452483	18452506	-	0	0	1	1	1	0	0	1	0	2	0	0	0	0	FALSE	0.4097030
CCNCGACCTCCGGACCCGGGGAC	129S1	18	59176167	59176190	-	0	0	0	1	1	0	0	1	1	1	0	0	0	0	FALSE	0.4093010
CCNCGACCTCCTCAATTCAAACA	B6	4	149944597	149944620	-	0	0	1	7	1	0	0	7	0	2	0	0	0	0	FALSE	0.5362450
CCNCGACCTCCTCAATTGGAACA	129S1	4	149944597	149944620	-	0	0	1	5	1	0	0	4	0	2	0	0	0	0	FALSE	0.5344260
CCNCGACCTCCTCATTGGACCTT	129S1	17	36138868	36138891	-	0	0	0	5	1	0	0	5	0	6	0	0	0	0	TRUE	0.5772820
CCNCGACCTCCTGCATTCAGCCC	B6	3	127272333	127272356	-	0	0	1	15	1	0	0	16	0	2	0	0	0	0	FALSE	0.5253300
CCNCGACCTCCTGTCTGTCATTT	129S1	16	59554499	59554522	-	0	0	1	25	1	0	0	24	0	2	0	0	0	0	FALSE	0.5641170
CCNCGACCTCCTGTTGTCCTCCA	B6	19	17150557	17150580	-	0	0	2	23	1	0	3	20	1	1	0	0	0	0	FALSE	0.4884320
CCNCGACCTCCTTCCTGAGCGCT	129S1	15	73616506	73616529	-	0	0	0	24	1	0	0	23	0	0	0	0	1	0	FALSE	0.4779940
CCNCGACCTCCTTTTAATGTTTG	B6	1	17637400	17637423	-	0	0	8	96	1	0	8	95	0	3	0	0	0	0	FALSE	0.6383830
CCNCGACCTCTACATGCATGCCT	B6	11	9205964	9205987	-	0	0	3	23	1	0	3	25	0	0	0	0	0	1	FALSE	0.5822590
CCNCGACCTCTATATGCTGGGAT	129S1	4	143962656	143962679	-	0	0	2	33	1	0	2	34	0	2	0	0	0	1	TRUE	0.5727060
CCNCGACCTCTATCTACACTGTT	B6	14	119060644	119060667	-	0	0	1	12	1	0	0	13	0	2	0	0	0	0	FALSE	0.5550900
CCNCGACCTCTCAACACCCCCAC	129S1	19	21877219	21877242	-	0	0	3	28	1	0	2	25	0	2	0	0	0	0	FALSE	0.5406610
CCNCGACCTCTCAACACTCCCCC	B6	19	21877219	21877242	-	0	0	3	18	1	0	2	20	0	2	0	0	0	0	FALSE	0.4271160
CCNCGACCTCTCATGCAATGGAG	B6	4	112021380	112021403	-	0	0	1	4	1	0	0	3	0	2	0	0	0	0	FALSE	0.4584070
CCNCGACCTCTGAATCTCCAGAC	129S1	9	107345815	107345838	-	0	0	1	11	1	0	0	10	0	2	0	0	0	0	FALSE	0.5610190
CCNCGACCTCTGAGCCACAATCA	B6	16	30536619	30536642	-	0	0	0	21	1	0	0	17	0	3	0	0	0	0	FALSE	0.5365440
CCNCGACCTCTGCAAATGGATGA	B6	1	88550253	88550276	-	0	0	1	7	1	0	1	6	0	1	0	0	1	0	FALSE	0.5322570
CCNCGACCTCTGCAACTCTTACA	B6	3	85113472	85113495	-	0	0	12	211	1	0	11	213	0	2	0	0	0	0	FALSE	0.5137430
CCNCGACCTCTGCTCTTCTGAGG	B6	8	91143282	91143305	-	0	0	2	20	1	0	1	22	0	2	0	0	0	0	FALSE	0.4556440
CCNCGACCTCTGGATTGCAGTGT	B6	8	85071086	85071109	-	0	0	2	12	1	0	1	12	0	2	0	0	0	0	FALSE	0.6187430
CCNCGACCTCTGTGTGGATGATG	129S1	8	81606951	81606974	-	0	0	0	12	1	0	0	8	1	2	0	0	0	0	FALSE	0.5274830	Gab1
CCNCGACCTCTTACCCCCCAAAG	B6	2	173910032	173910055	-	0	0	3	48	1	0	2	48	0	2	0	0	0	0	FALSE	0.4891900
CCNCGACCTCTTCCTGGATTTCC	B6	17	25307988	25308011	-	0	0	1	16	1	0	0	17	0	2	0	0	0	0	FALSE	0.5547630
CCNCGACCTCTTGAGTGCGGAAA	B6	1	160843344	160843367	-	0	0	2	52	1	0	3	51	0	3	0	0	0	0	FALSE	0.5800760	Zbtb37
CCNCGACCTCTTGTAACAATTCT	B6	6	7711533	7711556	-	0	0	0	7	1	0	0	7	1	2	0	0	0	0	FALSE	0.5460700
CCNCGACCTCTTGTAGCCCCTAG	129S1	9	98341907	98341930	-	0	0	1	8	1	0	0	8	1	3	0	0	0	0	FALSE	0.5553620
CCNCGACCTCTTTCAGACAATTT	B6	4	136264856	136264879	-	0	0	1	10	1	0	1	9	1	1	0	0	0	0	FALSE	0.5935210
CCNCGACCTCTTTCCCATCCAGA	129S1	3	12947922	12947945	-	0	0	2	32	1	0	2	32	0	3	0	0	0	0	FALSE	0.4938420
CCNCGACCTCTTTGCCCCCCCAG	129S1	15	91001012	91001035	-	0	0	1	7	1	0	1	8	1	1	0	0	0	0	FALSE	0.3423900
CCNCGACCTGAACAAATTGTGTA	B6	18	59817835	59817858	-	0	0	0	3	1	0	0	3	1	4	0	0	0	0	FALSE	0.4819690
CCNCGACCTGAACACCTCTACCT	129S1	6	77207310	77207333	-	0	0	0	4	1	0	0	4	0	3	0	0	0	0	FALSE	0.5262980
CCNCGACCTGAACTGCTTGGTCG	129S1	14	47875928	47875951	-	0	0	2	16	1	0	1	16	0	2	0	0	0	0	FALSE	0.5820180
CCNCGACCTGAATGGATTGCAGC	B6	14	9179174	9179197	-	0	0	42	104	1	0	41	103	0	2	0	0	0	0	FALSE	0.5482090
CCNCGACCTGACACTAAAACCCT	B6	19	41329897	41329920	-	0	0	0	8	1	0	0	8	1	1	0	0	0	0	FALSE	0.5108760
CCNCGACCTGACCTGTCAGTTTT	B6	12	104872932	104872955	-	0	0	1	10	1	0	0	10	0	2	0	0	0	0	FALSE	0.5937170
CCNCGACCTGACTTTACTTCCAG	B6	5	149961089	149961112	-	0	0	1	5	1	0	0	4	0	1	0	0	1	0	FALSE	0.5535950
CCNCGACCTGAGGTCACATTGAT	B6	8	80942455	80942478	-	0	0	1	8	1	0	1	8	0	1	0	0	1	0	FALSE	0.4695510
CCNCGACCTGATAGATAAATCTT	129S1	18	42132512	42132535	-	0	0	2	3	1	0	1	3	0	2	0	0	0	0	FALSE	0.5900160
CCNCGACCTGATGCTTGCTAAGC	129S1	8	89617288	89617311	-	0	0	0	21	1	0	0	20	1	2	0	0	0	0	FALSE	0.4307000
CCNCGACCTGATTAACATCAGCA	B6	14	70056795	70056818	-	0	0	1	6	1	0	0	6	0	2	0	0	0	0	FALSE	0.5617610
CCNCGACCTGATTTGGAACCTAG	B6	17	23640813	23640836	-	0	0	0	1	1	0	0	1	1	1	0	0	0	0	FALSE	0.5742200
CCNCGACCTGCACGCTTCCGTCT	B6	4	8536306	8536329	-	0	0	0	3	1	0	0	3	1	1	0	0	0	0	FALSE	0.5146990
CCNCGACCTGCAGCCGAGCCCTC	B6	11	88142576	88142599	-	0	0	1	3	1	0	0	3	0	2	0	0	0	0	FALSE	0.4162180
CCNCGACCTGCAGGGATCTCTGC	B6	16	45731752	45731775	-	0	0	0	21	1	0	0	22	1	1	0	0	0	0	FALSE	0.4874880
CCNCGACCTGCCAGGAAGAGGGG	B6	3	52105193	52105216	-	0	0	0	9	1	0	0	9	0	0	0	1	0	1	FALSE	0.4411570
CCNCGACCTGCGCCGTTCCTGCC	B6	15	36878152	36878175	-	0	0	0	0	1	0	0	0	0	4	0	0	0	0	FALSE	0.4350160
CCNCGACCTGCTAACGTACCTCC	B6	4	153733269	153733292	-	0	0	1	2	1	0	0	2	0	3	0	0	0	0	FALSE	0.6381020
CCNCGACCTGCTGATGTCTATCC	B6	2	119623859	119623882	-	0	0	1	6	1	0	0	6	0	2	0	0	0	0	FALSE	0.5365600
CCNCGACCTGGACTATTTGGACT	B6	4	77432555	77432578	-	0	0	0	3	1	0	0	2	0	0	0	0	1	0	FALSE	0.6498120
CCNCGACCTGGACTATTTGGTTG	129S1	4	77432555	77432578	-	0	0	2	32	1	0	2	31	0	0	0	0	1	0	FALSE	0.6196010
CCNCGACCTGGCGGCTAAGTGAT	B6	7	69555749	69555772	-	0	0	0	0	1	0	0	0	0	2	0	0	0	1	FALSE	0.4995960
CCNCGACCTGGCTTTACTTCCAC	129S1	5	149961089	149961112	-	0	0	2	8	1	0	1	8	0	1	0	0	1	0	FALSE	0.5513030
CCNCGACCTGGCTTTGCTAATCC	B6	5	142512844	142512867	-	0	0	0	4	1	0	0	4	0	0	0	1	0	1	FALSE	0.5964020	Papolb
CCNCGACCTGGGAAGGAGTGGGG	B6	8	123799112	123799135	-	0	0	0	15	1	0	0	14	0	0	0	0	0	1	FALSE	0.4115810
CCNCGACCTGGGAAGGATGGGGT	129S1	8	123799112	123799135	-	0	0	0	6	1	0	0	6	0	0	0	0	0	1	FALSE	0.4203290
CCNCGACCTGGTCACTGCCCACT	129S1	1	34809970	34809993	-	0	0	0	14	1	0	0	14	0	0	0	0	0	1	FALSE	0.4116880
CCNCGACCTGGTCACTGTCACTG	B6	1	34809970	34809993	-	0	0	0	7	1	0	0	8	0	0	0	0	0	1	FALSE	0.4725700
CCNCGACCTGGTCCTGGAGCGAC	B6	10	93903664	93903687	-	0	0	0	4	1	0	0	3	0	3	0	0	0	0	FALSE	0.3512350
CCNCGACCTGTAAGTCATGAGAA	B6	17	9042996	9043019	-	0	0	0	5	1	0	0	5	0	0	0	1	0	1	FALSE	0.5403400
CCNCGACCTGTAGCCAGACAGGA	129S1	12	46854050	46854073	-	0	0	67	541	1	0	69	534	1	1	0	0	0	0	FALSE	0.4367350
CCNCGACCTGTAGTACTAAAGCG	B6	7	100914980	100915003	-	0	0	0	4	1	0	0	3	0	0	0	0	1	0	FALSE	0.5523980
CCNCGACCTGTAGTACTAAATAA	129S1	7	100914980	100915003	-	0	0	0	2	1	0	0	1	0	0	0	0	1	0	FALSE	0.5708400
CCNCGACCTGTCAACTTCAGAAC	B6	4	148675846	148675869	-	0	0	1	5	1	0	0	5	0	2	0	0	0	0	FALSE	0.5408640
CCNCGACCTGTCTGCAAGCCAAG	B6	6	136710848	136710871	-	0	0	2	6	1	0	1	6	0	2	0	0	0	0	FALSE	0.5395210
CCNCGACCTGTGAACTGAGGTTA	129S1	8	80942455	80942478	-	0	0	0	6	1	0	0	6	0	1	0	0	1	0	FALSE	0.4763850
CCNCGACCTGTGCTGTTCCTGGT	129S1	15	36878152	36878175	-	0	0	1	9	1	0	1	9	0	4	0	0	0	0	FALSE	0.5931180
CCNCGACCTGTGTCTGACTTCGC	129S1	7	117623180	117623203	-	0	0	1	2	1	0	0	2	0	2	0	0	0	0	FALSE	0.5487060
CCNCGACCTGTTGCGGAGGAAGG	129S1	11	96985140	96985163	-	0	0	0	4	1	0	0	4	0	0	0	0	0	0	FALSE	0.4059820
CCNCGACCTTAAAACTGCCCAAT	B6	8	33329739	33329762	-	0	0	1	3	1	0	1	3	1	1	0	0	0	0	FALSE	0.4590400
CCNCGACCTTAAGGCTGATAAGT	129S1	13	117174057	117174080	-	0	0	0	2	1	0	0	2	1	2	0	0	0	0	FALSE	0.5470100
CCNCGACCTTAATTAGCACAGTT	B6	3	111162520	111162543	-	0	0	4	8	1	0	4	7	1	1	0	0	0	0	FALSE	0.5635260
CCNCGACCTTACTGGGGTAGCAA	B6	7	114956082	114956105	-	0	0	0	1	1	0	0	1	1	1	0	0	0	0	FALSE	0.5902880
CCNCGACCTTACTTATGGAGGCT	B6	17	31776675	31776698	-	0	0	0	3	1	0	0	3	0	0	0	1	0	1	FALSE	0.5866740
CCNCGACCTTAGGTAGGTAATGC	129S1	15	55182816	55182839	-	0	0	0	3	1	0	0	3	1	1	0	0	0	0	FALSE	0.5730420
CCNCGACCTTATTGCATCATGTC	B6	14	111254495	111254518	-	0	0	3	4	1	0	3	4	0	0	0	0	0	1	FALSE	0.5903340
CCNCGACCTTATTGCATTCTTTT	129S1	14	111254495	111254518	-	0	0	0	13	1	0	0	13	0	0	0	0	0	1	FALSE	0.5842050
CCNCGACCTTCAAGTTTAGCTTC	B6	18	70560262	70560285	-	0	0	1	4	1	0	1	3	0	0	1	0	1	0	FALSE	0.5947460
CCNCGACCTTCACCAAACCCGCC	129S1	12	17062397	17062420	-	0	0	1	9	1	0	0	9	0	2	0	0	0	0	FALSE	0.4322760
CCNCGACCTTCACTAAACCTGCC	B6	12	17062397	17062420	-	0	0	1	8	1	0	0	8	0	2	0	0	0	0	FALSE	0.5796380
CCNCGACCTTCAGTCCACCTGGA	129S1	11	58629650	58629673	-	0	0	1	11	1	0	0	11	0	0	0	0	0	1	FALSE	0.5952930
CCNCGACCTTCATGCAACCAGAG	B6	15	73757519	73757542	-	0	0	0	7	1	0	0	8	1	1	0	0	0	0	FALSE	0.4496730
CCNCGACCTTCATGCCTTTTCAG	129S1	14	76705236	76705259	-	0	0	1	7	1	0	0	6	0	2	0	0	0	0	FALSE	0.5660390
CCNCGACCTTCCACAGTGCACAG	B6	17	50085649	50085672	-	0	0	1	18	1	0	0	19	0	2	0	0	0	0	FALSE	0.5287620
CCNCGACCTTCCACTCGCCATTC	B6	12	61469621	61469644	-	0	0	2	9	1	0	1	9	0	2	0	0	0	0	FALSE	0.4119440
CCNCGACCTTCCACTGGACATTC	129S1	12	61469621	61469644	-	0	0	1	10	1	0	0	10	0	2	0	0	0	0	FALSE	0.4969740
CCNCGACCTTCCAGCTGAAATGT	129S1	11	71184951	71184974	-	0	0	1	10	1	0	0	11	0	2	0	0	0	0	TRUE	0.5404220
CCNCGACCTTCCCAACAATGCGA	B6	16	59573870	59573893	-	0	0	1	13	1	0	1	13	0	3	0	0	0	0	FALSE	0.6160350
CCNCGACCTTCCCAATGATGAGA	129S1	16	59573870	59573893	-	0	0	3	52	1	0	3	54	0	3	0	0	0	0	FALSE	0.6085910
CCNCGACCTTCCTAATATATTTG	B6	1	66186013	66186036	-	0	0	2	4	1	0	1	4	0	2	0	0	0	0	FALSE	0.5705610
CCNCGACCTTCCTCAAGAGACAT	129S1	6	145438976	145438999	-	0	0	1	12	1	0	0	13	0	2	0	0	0	0	FALSE	0.5571300
CCNCGACCTTCCTCTTGATAGGC	B6	13	70681267	70681290	-	0	0	0	10	1	0	0	9	0	0	0	0	0	1	FALSE	0.5299760
CCNCGACCTTCCTCTTGATGCAG	129S1	13	70681267	70681290	-	0	0	0	9	1	0	0	9	0	0	0	0	0	1	FALSE	0.5298480
CCNCGACCTTCGTATTGCATGCA	129S1	10	93441852	93441875	-	0	0	1	2	1	0	0	2	0	1	0	0	0	1	FALSE	0.6821290
CCNCGACCTTCTAGATCTATTGC	B6	4	111617762	111617785	-	0	0	0	3	1	0	0	3	0	1	0	1	0	1	FALSE	0.6490820
CCNCGACCTTCTCCCTTTCTGCC	B6	6	137823244	137823267	-	0	0	2	49	1	0	3	47	0	0	0	0	0	1	FALSE	0.5081910
CCNCGACCTTCTGATGACCTCTT	B6	14	45853830	45853853	-	0	0	0	15	1	0	0	12	0	0	0	1	0	1	FALSE	0.5513390
CCNCGACCTTCTGCAGGTACATG	129S1	17	50268346	50268369	-	0	0	2	10	1	0	1	10	0	2	0	0	0	0	FALSE	0.5415570
CCNCGACCTTCTGCTAATCAGAA	129S1	13	117137589	117137612	-	0	0	1	4	1	0	0	4	0	2	0	0	0	0	FALSE	0.5627240
CCNCGACCTTCTGCTTCGAGCCA	B6	10	69917486	69917509	-	0	0	1	5	1	0	0	5	0	2	0	0	0	0	FALSE	0.4802980
CCNCGACCTTCTGTGCTTTTCTT	129S1	11	73281014	73281037	-	0	0	2	28	1	0	2	30	0	0	1	0	1	0	FALSE	0.5918470
CCNCGACCTTCTTCTGCTACCCA	129S1	8	89232731	89232754	-	0	0	1	22	1	0	0	23	0	2	0	0	0	0	FALSE	0.6057120
CCNCGACCTTGAACTCGTGATCT	B6	8	84027362	84027385	-	0	0	4	35	1	0	4	33	0	0	0	1	0	1	FALSE	0.5433250
CCNCGACCTTGACCTTCAGTCCA	B6	11	58629650	58629673	-	0	0	0	7	1	0	0	7	0	0	0	0	0	1	FALSE	0.5780490
CCNCGACCTTGAGATAATTATTT	B6	14	74926251	74926274	-	0	0	1	7	1	0	0	7	0	2	0	0	0	0	FALSE	0.5656640
CCNCGACCTTGATGTTATGGGGA	129S1	5	73192965	73192988	-	0	0	1	4	1	0	0	4	0	2	0	0	0	0	FALSE	0.4959280
CCNCGACCTTGCACGTCCTAAGC	B6	8	82991844	82991867	-	0	0	2	15	1	0	1	16	0	2	0	0	0	0	FALSE	0.5073770
CCNCGACCTTGCTATCTAGAACT	B6	6	135748253	135748276	-	0	0	0	7	1	0	0	7	1	2	0	0	0	0	FALSE	0.5893770
CCNCGACCTTGCTTTGGCATATT	129S1	14	68519813	68519836	-	0	0	0	3	1	0	0	4	0	2	0	0	0	1	FALSE	0.6154990
CCNCGACCTTGGCTCCTCCACCT	129S1	2	163574594	163574617	-	0	0	0	18	1	0	0	19	1	1	0	0	0	0	FALSE	0.5284790
CCNCGACCTTGGCTTTTAGACCA	129S1	3	114086480	114086503	-	0	0	0	12	1	0	0	12	0	1	0	0	1	0	FALSE	0.5980680
CCNCGACCTTGGGCCCATGGCAA	129S1	7	61114954	61114977	-	0	0	0	6	1	0	0	6	0	0	0	0	0	0	FALSE	0.4476490
CCNCGACCTTGGTACTGAGTGTC	B6	18	11506565	11506588	-	0	0	0	3	1	0	0	4	1	1	0	0	0	0	FALSE	0.6086360
CCNCGACCTTGGTTTGTCCAGAG	129S1	4	71284807	71284830	-	0	0	0	6	1	0	0	6	1	2	0	0	0	0	FALSE	0.5584130
CCNCGACCTTGGTTTTAGACCAC	B6	3	114086480	114086503	-	0	0	0	5	1	0	0	5	0	1	0	0	1	0	FALSE	0.5973980
CCNCGACCTTGTACATGACTTCT	B6	4	155807854	155807877	-	0	0	0	5	1	0	0	5	1	1	0	0	0	0	FALSE	0.4961660
CCNCGACCTTGTCCAGAGACGCT	B6	12	16512020	16512043	-	0	0	2	12	1	0	1	12	0	2	0	0	0	0	FALSE	0.4889990
CCNCGACCTTGTGACCAGCAAAG	129S1	2	59646336	59646359	-	0	0	1	8	1	0	0	9	0	2	0	0	0	0	FALSE	0.5319730
CCNCGACCTTGTTGTTGTTGTCA	129S1	6	33590155	33590178	-	0	0	3	14	1	0	2	15	0	2	0	0	0	0	FALSE	0.6633360
CCNCGACCTTTATCATCTTGAGG	B6	5	103603132	103603155	-	0	0	1	1	1	0	1	1	0	5	0	0	0	0	FALSE	0.5847610
CCNCGACCTTTATTTCCCCCACG	B6	4	149147370	149147393	-	0	0	1	4	1	0	1	5	0	2	0	0	1	0	FALSE	0.4670240
CCNCGACCTTTCAATGCTGGGAG	B6	19	17642281	17642304	-	0	0	1	9	1	0	1	9	0	0	0	0	1	0	FALSE	0.5592830
CCNCGACCTTTCCAAAGCCGACA	129S1	15	93907605	93907628	-	0	0	1	2	1	0	0	2	0	2	0	0	0	0	FALSE	0.4784920
CCNCGACCTTTCCACGGGTCTTT	129S1	7	117867284	117867307	-	0	0	0	4	1	0	0	4	1	1	0	0	0	0	FALSE	0.5637770
CCNCGACCTTTCTACATTTGCGA	B6	3	126967105	126967128	-	0	0	1	3	1	0	0	3	0	2	0	0	0	0	FALSE	0.5906070
CCNCGACCTTTGACAACATTGCA	129S1	15	100403477	100403500	-	0	0	1	6	1	0	0	6	0	2	0	0	0	0	FALSE	0.5305180
CCNCGACCTTTGCAGTGCCACTC	B6	1	68369820	68369843	-	0	0	1	2	1	0	0	2	0	2	0	0	0	0	FALSE	0.5139830
CCNCGACCTTTTTTTTTTTCTAA	129S1	7	78939756	78939779	-	0	0	25	270	1	0	26	267	0	1	0	0	0	1	FALSE	0.5409990
CCNCGACGAACATGGCTGCCTAC	129S1	5	14161856	14161879	-	0	0	1	1	1	0	0	1	0	2	0	0	0	0	FALSE	0.7136430
CCNCGACGAACTTCTCTGGAACC	129S1	18	60451090	60451113	-	0	0	0	3	1	0	0	3	1	2	0	0	0	0	TRUE	0.7235100
CCNCGACGAAGAGCGGCGGAAGC	B6	17	13760688	13760711	-	0	0	0	2	1	0	0	2	1	1	0	0	0	0	FALSE	0.6806810
CCNCGACGAAGTGAGGAGTGCTG	129S1	14	34958761	34958784	-	0	0	0	1	1	0	0	1	0	1	1	0	1	0	FALSE	0.6886120
CCNCGACGAATCTTGAGCTGCCG	129S1	15	101587932	101587955	-	0	0	1	2	1	0	0	2	0	2	0	0	0	0	FALSE	0.6959910
CCNCGACGAATGTCCAGTGGGTC	129S1	4	147865887	147865910	-	0	0	0	0	1	0	0	0	1	2	0	0	0	0	FALSE	0.7038850
CCNCGACGACAAAGACAACAACA	B6	6	128728821	128728844	-	0	0	1	33	1	0	1	31	1	4	0	0	0	0	FALSE	0.6396490
CCNCGACGACAACTATGACCCTG	129S1	7	45694219	45694242	-	0	0	0	2	1	0	0	2	0	0	0	1	0	1	FALSE	0.6186570
CCNCGACGACAATATCCAGGAAC	B6	7	84545391	84545414	-	0	0	0	3	1	0	0	2	0	0	0	1	0	1	FALSE	0.6542620
CCNCGACGACACCCCTACTCTCT	B6	16	45745348	45745371	-	0	0	0	3	1	0	0	4	0	2	0	0	0	1	FALSE	0.6087630
CCNCGACGACACCCTCACCCCTT	129S1	8	31795063	31795086	-	0	0	0	5	1	0	0	5	0	3	0	0	0	0	FALSE	0.6261860
CCNCGACGACACCTTTGCCCCTT	B6	8	31795063	31795086	-	0	0	0	3	1	0	0	2	0	3	0	0	0	0	FALSE	0.6890980
CCNCGACGACAGCTCTATTTGCT	129S1	5	25640387	25640410	-	0	0	0	2	1	0	0	3	0	3	0	0	1	0	FALSE	0.5757940
CCNCGACGACAGGAAAGCGTTGT	B6	4	63024911	63024934	-	0	0	0	1	1	0	0	1	0	0	1	0	1	0	FALSE	0.6458180
CCNCGACGACATGGATGTGGATG	129S1	4	42956689	42956712	-	0	0	1	7	1	0	0	7	0	2	0	0	0	0	FALSE	0.6897970	Dnajb5
CCNCGACGACGACAACTATGACC	B6	7	45694219	45694242	-	0	0	0	1	1	0	0	1	0	0	0	1	0	1	FALSE	0.5672810
CCNCGACGACGACAGGAAAGCGT	129S1	4	63024911	63024934	-	0	0	0	0	1	0	0	0	0	0	1	0	1	0	FALSE	0.6496820
CCNCGACGACGCTGCTCGCTCTC	129S1	4	136394076	136394099	-	0	0	1	2	1	0	0	2	0	2	0	0	0	0	FALSE	0.5732070
CCNCGACGACGTAATAACTCTTG	129S1	11	115219959	115219982	-	0	0	0	0	1	0	0	0	0	0	1	0	1	0	FALSE	0.6751790	Otop2
CCNCGACGACTAAGGCAACCTAT	B6	14	76348984	76349007	-	0	0	2	4	1	0	2	3	1	1	0	0	0	0	FALSE	0.6267580
CCNCGACGACTTATCCTTCCCGC	129S1	8	72421336	72421359	-	0	0	1	0	1	0	0	0	0	2	0	0	0	0	FALSE	0.7580100
CCNCGACGACTTATCTTTCTCGC	B6	8	72421336	72421359	-	0	0	1	2	1	0	0	2	0	2	0	0	0	0	FALSE	0.7646820
CCNCGACGAGAACATATAATTTT	129S1	2	169768833	169768856	-	0	0	0	1	1	0	0	1	1	1	0	0	0	0	FALSE	0.6353990
CCNCGACGAGAAGCACTTTTTAG	B6	6	91132493	91132516	-	0	0	1	2	1	0	0	2	0	2	0	0	0	0	FALSE	0.5964880
CCNCGACGAGACAATGACTGAAT	129S1	13	64292407	64292430	-	0	0	1	5	1	0	0	4	0	2	0	0	0	0	FALSE	0.6041140
CCNCGACGAGCAGTGCTCAAAAG	129S1	9	78480861	78480884	-	0	0	1	2	1	0	0	2	0	2	0	0	0	0	FALSE	0.6956060
CCNCGACGAGCCACGCGGGGGCG	129S1	8	12756862	12756885	-	0	0	0	1	1	0	0	1	1	1	0	0	0	0	FALSE	0.5064920
CCNCGACGAGGGCTGTATGCTTG	B6	4	126180584	126180607	-	0	0	1	2	1	0	1	2	0	1	0	0	0	1	TRUE	0.6817210	Col8a2
CCNCGACGAGTGTGCTCTCACCA	B6	9	62489955	62489978	-	0	0	1	3	1	0	0	3	0	2	0	0	0	0	FALSE	0.6772570
CCNCGACGATAGCCCGAGTGATT	129S1	5	102305471	102305494	-	0	0	1	0	1	0	0	0	0	2	0	0	0	0	FALSE	0.6805440
CCNCGACGATCCCAGCTGGAGCT	129S1	7	99443580	99443603	-	0	0	0	3	1	0	0	3	1	2	0	0	0	0	FALSE	0.7330810
CCNCGACGATCCCTAAGGCTGGA	B6	3	121078259	121078282	-	0	0	1	4	1	0	0	3	0	2	0	0	0	0	FALSE	0.7051070
CCNCGACGATGACTCCCGCCACT	B6	16	21527556	21527579	-	0	0	1	0	1	0	0	0	0	2	0	0	0	0	FALSE	0.7752200
CCNCGACGATGATTTGGAAATTA	B6	9	111310036	111310059	-	0	0	0	2	1	0	0	1	1	1	0	0	1	0	FALSE	0.6570920
CCNCGACGATGCCCCCCGCCACT	129S1	16	21527556	21527579	-	0	0	1	3	1	0	0	3	0	2	0	0	0	0	FALSE	0.4923330
CCNCGACGATGCTTCCATTCTTC	B6	15	32289192	32289215	-	0	0	0	4	1	0	0	4	1	1	0	0	0	0	FALSE	0.7252330
CCNCGACGATTTTAATCCATCTA	129S1	12	115876640	115876663	-	0	0	2	3	1	0	0	3	0	2	0	1	0	1	TRUE	0.7384880
CCNCGACGCAAATATTATTTTGA	B6	1	173251328	173251351	-	0	0	1	6	1	0	2	8	1	2	0	0	0	0	TRUE	0.5979660
CCNCGACGCAACCCTCACCCTCA	B6	14	8576163	8576186	-	0	0	3	10	1	0	2	10	0	2	0	0	0	0	FALSE	0.5062350
CCNCGACGCACCCCCCCCCATCT	129S1	8	12690915	12690938	-	0	0	1	44	1	0	3	41	0	0	0	0	0	1	FALSE	0.4611790
CCNCGACGCACCCCCCCCCCATC	B6	8	12690915	12690938	-	0	0	9	87	1	0	10	90	0	0	0	0	0	1	FALSE	0.4645060
CCNCGACGCACGTGCTGTCTTCA	129S1	13	96510174	96510197	-	0	0	0	5	1	0	0	4	0	3	0	0	0	0	FALSE	0.6393490
CCNCGACGCAGTCTAGGCCATCC	129S1	14	72507812	72507835	-	0	0	1	0	1	0	0	0	0	2	0	0	0	0	FALSE	0.7401750
CCNCGACGCATGACCATGCAAGT	B6	6	121069355	121069378	-	0	0	0	2	1	0	0	1	0	3	0	0	0	0	FALSE	0.6113980
CCNCGACGCCAATTAATTAATTA	B6	15	32987079	32987102	-	0	0	3	9	1	0	3	8	0	3	0	0	0	0	FALSE	0.6322820
CCNCGACGCCACCCAGGCTCCCA	129S1	19	51870120	51870143	-	0	0	0	5	1	0	0	4	0	0	0	0	1	0	FALSE	0.5600520
CCNCGACGCCACTTCTGGCATAT	B6	1	37647425	37647448	-	0	0	0	2	1	0	0	1	1	1	0	0	0	0	FALSE	0.6844790
CCNCGACGCCAGGAAAACAAGCA	129S1	14	35377031	35377054	-	0	0	2	16	1	0	1	15	0	2	0	0	0	0	FALSE	0.6018750
CCNCGACGCCATTTGTTTGGGAG	B6	1	169363115	169363138	-	0	0	0	11	1	0	0	11	1	4	0	0	0	0	FALSE	0.6282100
CCNCGACGCCCATCTCTAGGGTA	129S1	10	92378680	92378703	-	0	0	0	8	1	0	0	8	0	0	0	0	0	1	FALSE	0.6285120
CCNCGACGCCCATGCTTCCCATC	B6	10	92378680	92378703	-	0	0	0	7	1	0	0	8	0	0	0	0	0	1	FALSE	0.6385090
CCNCGACGCCCCCTGTCTCCTGT	129S1	6	94101512	94101535	-	0	0	0	1	1	0	0	0	0	0	0	0	1	0	FALSE	0.6187270
CCNCGACGCCCCTGTCTCCTGTC	B6	6	94101512	94101535	-	0	0	0	13	1	0	0	13	0	0	0	0	1	0	FALSE	0.6036410
CCNCGACGCCCCTTATACCCTCC	B6	4	77439366	77439389	-	0	0	21	505	1	0	19	512	0	2	0	0	0	0	FALSE	0.5293590
CCNCGACGCCCGCCGCAGCTGAG	129S1	2	73012856	73012879	-	0	0	0	9	1	0	0	10	1	4	0	0	0	0	TRUE	0.4955610
CCNCGACGCCCGCCGGTACAAAG	129S1	10	45485696	45485719	-	0	0	0	0	1	0	0	0	1	1	0	0	0	0	TRUE	0.5846630
CCNCGACGCCCGGCTTAATATAG	B6	7	53731432	53731455	-	0	0	9	86	1	0	7	85	0	2	0	0	0	0	FALSE	0.6071060
CCNCGACGCCCTCAGCAGGCAGG	B6	17	81640444	81640467	-	0	0	2	9	1	0	1	10	0	2	0	0	0	0	FALSE	0.5188510
CCNCGACGCCCTCTCTGCGACCC	B6	7	118598104	118598127	-	0	0	1	4	1	0	0	5	0	2	0	0	0	0	FALSE	0.6656710
CCNCGACGCCGCTCTCATGTTCA	129S1	16	70387695	70387718	-	0	0	1	2	1	0	0	2	0	0	0	0	1	0	FALSE	0.6712750
CCNCGACGCCTAAGCCAGGCACG	129S1	2	121729294	121729317	-	0	0	1	0	1	0	0	0	0	2	0	0	0	0	FALSE	0.6013420	Golm2
CCNCGACGCCTGGCTATCTGGAC	B6	6	18888036	18888059	-	0	0	1	11	1	0	0	11	0	2	0	0	0	0	FALSE	0.6459810
CCNCGACGCCTGTTTTACAGGGG	129S1	15	79880318	79880341	-	0	0	0	5	1	0	0	5	0	1	0	0	0	1	FALSE	0.6415530	Pdgfb
CCNCGACGCCTTACTGTCTCTGA	129S1	5	27994730	27994753	-	0	0	1	8	1	0	1	9	0	0	0	0	0	1	FALSE	0.6434870	Paxip1
CCNCGACGCGCGCCGCAGGTGGC	129S1	17	69075716	69075739	-	0	0	1	9	1	0	0	9	0	2	0	0	0	0	FALSE	0.4721590
CCNCGACGCGGGACCCCGGGGGC	129S1	15	39006587	39006610	-	0	0	1	4	1	0	1	4	0	0	1	0	1	0	FALSE	0.4784830
CCNCGACGCTCCTGCTATCCACT	129S1	15	78748854	78748877	-	0	0	0	4	1	0	0	3	1	1	0	0	0	0	FALSE	0.6771210
CCNCGACGCTCTCATGTTCATGG	B6	16	70387695	70387718	-	0	0	0	5	1	0	0	5	0	0	0	0	1	0	FALSE	0.7055720
CCNCGACGCTCTGCTGCACCCCT	129S1	16	90406665	90406688	-	0	0	0	4	1	0	0	4	0	1	0	0	0	1	FALSE	0.6686030
CCNCGACGCTCTTTACACACACA	129S1	6	134979956	134979979	-	0	0	1	18	1	0	0	17	0	2	0	0	0	0	FALSE	0.7895700
CCNCGACGCTGAACTTTTATTAA	B6	10	25062229	25062252	-	0	0	0	4	1	0	0	4	1	2	0	0	0	0	FALSE	0.6465890
CCNCGACGCTGAGCCCTTCTGGT	129S1	4	62936561	62936584	-	0	0	1	4	1	0	0	4	0	2	0	0	0	0	FALSE	0.6265310
CCNCGACGCTGCCATATCGTTCC	129S1	9	105819444	105819467	-	0	0	1	1	1	0	0	0	0	2	0	0	0	0	FALSE	0.7006670
CCNCGACGCTGTCCGGGCTAGCT	129S1	4	128572126	128572149	-	0	0	0	1	1	0	0	1	1	1	0	0	0	0	FALSE	0.6503760
CCNCGACGCTGTCTCAGCTCCAC	129S1	9	118040303	118040326	-	0	0	0	4	1	0	0	4	1	1	0	0	0	0	FALSE	0.6718900
CCNCGACGCTGTGTAAAGAACGC	129S1	14	99595528	99595551	-	0	0	0	0	1	0	0	0	0	1	0	0	0	0	FALSE	0.6691760
CCNCGACGCTGTTGGAGACACTC	B6	13	95884913	95884936	-	0	0	1	2	1	0	0	2	0	2	0	0	0	0	FALSE	0.7035540
CCNCGACGCTTACTAGCCAGCTG	129S1	17	70970987	70971010	-	0	0	1	6	1	0	1	6	0	0	1	0	1	0	FALSE	0.7384690
CCNCGACGCTTCCAGATTCAACA	129S1	11	115224842	115224865	-	0	0	1	4	1	0	0	4	0	2	0	0	0	0	FALSE	0.6357290
CCNCGACGCTTCTAGAAGGTGGC	129S1	15	74183661	74183684	-	0	0	0	2	1	0	0	2	1	1	0	0	0	0	FALSE	0.6878580
CCNCGACGCTTCTGGAAGTTAAA	129S1	1	88861078	88861101	-	0	0	0	2	1	0	0	2	0	3	0	0	0	0	FALSE	0.6082570
CCNCGACGCTTGGATTTGTGATA	B6	6	125981743	125981766	-	0	0	0	0	1	0	0	0	1	2	0	0	0	0	FALSE	0.7150020
CCNCGACGCTTTCTGTTGGCTGC	B6	5	137584146	137584169	-	0	0	0	5	1	0	0	5	0	0	0	0	0	1	FALSE	0.7365710
CCNCGACGGAACGTCGGAGCACA	129S1	6	125733179	125733202	-	0	0	0	1	1	0	0	0	0	3	0	0	0	0	FALSE	0.6909030
CCNCGACGGACCCAAAATTTCAG	129S1	X	8614471	8614494	-	0	0	0	157	1	0	0	155	0	3	0	0	0	0	TRUE	0.5832320
CCNCGACGGACGGACGGGAAGAA	B6	13	64248509	64248532	-	0	0	0	1	1	0	0	1	0	0	0	0	0	1	FALSE	0.6062340
CCNCGACGGACGGGAAAAAAAAA	129S1	13	64248509	64248532	-	0	0	0	11	1	0	0	10	0	0	0	0	0	1	FALSE	0.6102970
CCNCGACGGACTAGCTGGGTGAG	129S1	4	148329599	148329622	-	0	0	0	1	1	0	0	1	0	1	0	0	1	0	FALSE	0.6739700
CCNCGACGGACTCAGGCCTTCCA	129S1	1	171561693	171561716	-	0	0	1	4	1	0	0	4	0	2	0	0	0	0	TRUE	0.5791530
CCNCGACGGACTGGATTATCCCT	B6	12	98969370	98969393	-	0	0	0	1	1	0	0	0	0	3	0	0	0	0	FALSE	0.6324970
CCNCGACGGACTTGAGTTTCCTG	B6	5	114338187	114338210	-	0	0	0	14	1	0	0	14	1	1	0	0	0	0	FALSE	0.6658330
CCNCGACGGAGGAGACGCCGGGT	129S1	5	108268746	108268769	-	0	0	0	0	1	0	0	0	1	1	0	0	0	0	FALSE	0.6327830
CCNCGACGGATAGAAATCTTCAG	129S1	1	169748621	169748644	-	0	0	1	14	1	0	1	14	1	3	1	0	1	0	FALSE	0.6720780
CCNCGACGGCAGTATCTGGAACT	129S1	19	26695113	26695136	-	0	0	1	0	1	0	0	0	0	2	0	0	0	0	FALSE	0.5981430
CCNCGACGGCCCCCTTCGCCTGC	B6	8	26158392	26158415	-	0	0	1	7	1	0	0	6	0	2	0	0	0	0	TRUE	0.4286540
CCNCGACGGCCCTTGTTTTCTGC	B6	10	94143654	94143677	-	0	0	0	2	1	0	0	2	1	2	0	0	0	0	FALSE	0.6387920
CCNCGACGGCCTCTGCTGCCGAC	129S1	4	82532629	82532652	-	0	0	0	9	1	0	0	9	0	0	0	0	0	1	FALSE	0.6071870
CCNCGACGGCCTTTCCAAGTCCC	B6	3	152210193	152210216	-	0	0	1	5	1	0	0	5	0	2	0	0	0	0	FALSE	0.6645320
CCNCGACGGCCTTTCTAAGTCCT	129S1	3	152210193	152210216	-	0	0	1	3	1	0	0	3	0	2	0	0	0	0	FALSE	0.6301560
CCNCGACGGCGGCCCATAGGAAT	B6	1	151141652	151141675	-	0	0	2	1	1	0	0	2	0	2	0	0	0	0	FALSE	0.5679120
CCNCGACGGCTGACACCCGGGTT	B6	1	39689787	39689810	-	0	0	1	0	1	0	0	0	0	2	0	0	0	0	FALSE	0.5729860	Creg2
CCNCGACGGGAAGTGGCACACGG	129S1	18	12572062	12572085	-	0	0	1	2	1	0	0	2	0	2	0	0	0	0	FALSE	0.6152320
CCNCGACGGGACAAAGTCAGGGA	B6	4	77918260	77918283	-	0	0	2	1	1	0	1	1	0	2	0	0	0	0	FALSE	0.5821250
CCNCGACGGGACAACCATATGTG	129S1	3	79255563	79255586	-	0	0	1	0	1	0	0	0	0	2	0	0	0	0	FALSE	0.5896430
CCNCGACGGGACGGAGGAGCGGG	129S1	15	37233998	37234021	-	0	0	0	3	1	0	0	3	1	1	0	0	0	0	FALSE	0.5864460
CCNCGACGGGATAATCTTAGCCT	129S1	17	27399743	27399766	-	0	0	0	3	1	0	0	2	0	3	0	0	0	0	FALSE	0.6703600
CCNCGACGGGATACGGCATACCC	129S1	9	48460861	48460884	-	0	0	0	0	1	0	0	0	0	1	0	0	0	1	FALSE	0.6956480
CCNCGACGGGATATTTTTTCCAT	B6	7	58535752	58535775	-	0	0	1	3	1	0	0	3	0	2	0	0	0	0	FALSE	0.7409270
CCNCGACGGGCCTCAGTACCCCC	129S1	7	34656591	34656614	-	0	0	0	3	1	0	0	4	0	0	1	0	1	0	FALSE	0.6167420
CCNCGACGGGGAGACGCAGTAGC	129S1	1	171102430	171102453	-	0	0	1	0	1	0	0	0	0	2	0	0	0	1	FALSE	0.6936050	B4galt3
CCNCGACGGGGAGATACAGTAGC	B6	1	171102430	171102453	-	0	0	1	1	1	0	0	1	0	2	0	0	0	1	FALSE	0.7052700	B4galt3
CCNCGACGGGGCGGGGGCAGGGC	B6	10	93375368	93375391	-	0	0	0	16	1	0	0	14	0	0	0	0	1	0	FALSE	0.4797900
CCNCGACGGGGCGGGGGGCAGGG	129S1	10	93375368	93375391	-	0	0	1	31	1	0	1	32	0	0	0	0	1	0	FALSE	0.4763700
CCNCGACGGGGGTGGCTTTATTT	129S1	10	15794419	15794442	-	0	0	1	7	1	0	1	6	0	6	0	0	0	0	FALSE	0.6605460
CCNCGACGGGGTCCCCCCGCCAA	B6	9	106196772	106196795	-	0	0	1	1	1	0	0	1	0	2	0	0	0	0	FALSE	0.4770410
CCNCGACGGGGTCGGTCCGGCCG	129S1	17	39846182	39846205	-	0	0	1	1	1	0	0	1	0	2	0	0	0	0	FALSE	0.6162660
CCNCGACGGGTAGCTGAACCACA	129S1	17	50241673	50241696	-	0	0	1	2	1	0	0	2	0	2	0	0	0	0	FALSE	0.6471240
CCNCGACGGTAAAAAGTGCAAGA	129S1	13	119427795	119427818	-	0	0	1	1	1	0	0	1	0	2	0	0	0	1	FALSE	0.6722070
CCNCGACGGTAACACCCAATATG	B6	6	134161385	134161408	-	0	0	1	1	1	0	0	1	0	0	0	0	0	1	FALSE	0.6836870
CCNCGACGGTAACACCCAATGAG	129S1	6	134161385	134161408	-	0	0	1	0	1	0	0	0	0	0	0	0	0	1	FALSE	0.6353710
CCNCGACGGTAACCCGAGTGATT	B6	5	102305471	102305494	-	0	0	1	0	1	0	0	0	0	2	0	0	0	0	FALSE	0.6187410
CCNCGACGGTACTTCAGACTTAT	129S1	11	58624902	58624925	-	0	0	1	4	1	0	0	3	0	3	0	0	0	0	FALSE	0.7199550
CCNCGACGGTATGAAACAGATGT	129S1	5	143528674	143528697	-	0	0	0	2	1	0	0	2	1	1	0	0	0	0	FALSE	0.6111140
CCNCGACGGTCAGCAGACCATAA	129S1	6	137566659	137566682	-	0	0	1	1	1	0	0	1	0	2	0	0	0	0	FALSE	0.6286980
CCNCGACGGTCGTGCTCTGTGAA	129S1	6	54236479	54236502	-	0	0	0	1	1	0	0	0	0	3	0	0	1	0	FALSE	0.6847080
CCNCGACGGTCTCTCCTCTGTAC	129S1	15	73487536	73487559	-	0	0	0	6	1	0	0	6	1	3	0	0	0	0	FALSE	0.6725090
CCNCGACGGTCTGCATGGCTGTC	B6	4	154829324	154829347	-	0	0	0	3	1	0	0	3	0	2	0	0	1	0	FALSE	0.6665290
CCNCGACGGTGAGAAAAGTATCT	129S1	7	78878397	78878420	-	0	0	1	1	1	0	0	1	0	2	0	0	0	0	FALSE	0.6703010
CCNCGACGGTGGTGTGAGCCCGC	B6	14	7801251	7801274	-	0	0	0	0	1	0	0	0	1	4	0	0	0	0	FALSE	0.6821030
CCNCGACGGTGTTTGCAAACTCA	B6	1	66559945	66559968	-	0	0	0	3	1	0	0	3	1	2	0	0	0	0	FALSE	0.7008070
CCNCGACGTAACAATAGTTCATG	B6	16	74286655	74286678	-	0	0	0	2	1	0	0	1	0	3	0	0	0	0	FALSE	0.6492980
CCNCGACGTAATAACTCTTGTCC	B6	11	115219959	115219982	-	0	0	0	2	1	0	0	2	0	0	1	0	1	0	FALSE	0.6710150	Otop2
CCNCGACGTACTTTTGTCTATAG	129S1	9	106762425	106762448	-	0	0	0	3	1	0	0	4	0	0	0	0	0	1	FALSE	0.7015120	Rbm15b
CCNCGACGTAGCCCAGGCTAGCC	129S1	11	54905896	54905919	-	0	0	13	103	1	0	15	109	1	2	0	0	0	0	FALSE	0.6525500
CCNCGACGTAGGAAAGCAAGGTC	B6	14	72434100	72434123	-	0	0	1	4	1	0	0	4	0	2	0	0	0	0	FALSE	0.6219320
CCNCGACGTAGGGAAGGTGGGAG	129S1	19	40575169	40575192	-	0	0	1	3	1	0	0	2	0	2	0	0	0	0	FALSE	0.6783400
CCNCGACGTATAACTGAGTTGTG	B6	11	116668888	116668911	-	0	0	1	0	1	0	0	0	0	2	0	0	0	0	FALSE	0.6263890
CCNCGACGTCACCAGCTTGCCAT	B6	13	11759782	11759805	-	0	0	0	3	1	0	0	4	1	1	0	0	0	0	FALSE	0.5186840
CCNCGACGTCCAAGTCTGGGGAC	129S1	5	138755481	138755504	-	0	0	0	4	1	0	0	5	1	1	0	0	0	0	FALSE	0.5571130
CCNCGACGTCCAGGAAAGCTAAT	B6	13	77320388	77320411	-	0	0	0	4	1	0	0	4	1	2	0	0	0	0	FALSE	0.5545850
CCNCGACGTCCCCCCTACGTCCT	129S1	14	34777426	34777449	-	0	0	1	0	1	0	0	0	0	2	0	0	0	0	FALSE	0.4879460
CCNCGACGTCCTTCCCTGCCCTC	B6	3	148999250	148999273	-	0	0	0	21	1	0	0	18	0	0	1	0	1	0	FALSE	0.4725560
CCNCGACGTCCTTGCAAGCTGCG	129S1	14	77647744	77647767	-	0	0	0	1	1	0	0	1	1	1	0	0	0	0	FALSE	0.6051820
CCNCGACGTCGGCTCAGCCCTTT	129S1	11	44588698	44588721	-	0	0	1	4	1	0	0	4	0	2	0	0	0	0	FALSE	0.5763760
CCNCGACGTGACTCCTTTACAGG	129S1	9	90141978	90142001	-	0	0	1	3	1	0	0	2	0	2	0	0	0	0	FALSE	0.6877700
CCNCGACGTGAGCACTGACAGAT	B6	7	79166799	79166822	-	0	0	0	9	1	0	0	7	1	4	0	0	0	0	FALSE	0.5122510
CCNCGACGTGAGGACTCCCACGT	129S1	17	17029729	17029752	-	0	0	1	74	1	0	1	73	0	0	0	0	0	1	FALSE	0.5617220
CCNCGACGTGATCATCTTATTAG	129S1	5	18557713	18557736	-	0	0	0	9	1	0	0	7	1	2	1	0	1	0	FALSE	0.7218980
CCNCGACGTGATGATCCCATAGG	129S1	16	45658088	45658111	-	0	0	0	0	1	0	0	0	1	1	0	0	0	0	FALSE	0.7866310
CCNCGACGTGCCTGAAATTGTGT	129S1	4	32045854	32045877	-	0	0	1	1	1	0	0	1	0	2	0	0	0	0	FALSE	0.6578010
CCNCGACGTGCTCCCTTCCCTCC	B6	4	8336474	8336497	-	0	0	5	19	1	0	4	17	0	2	0	0	0	0	FALSE	0.5561950
CCNCGACGTGGAAAGGAAGATCC	B6	15	35241222	35241245	-	0	0	1	3	1	0	0	3	0	2	0	0	0	0	FALSE	0.6422750
CCNCGACGTGGAAAGGAAGATTT	129S1	15	35241222	35241245	-	0	0	1	2	1	0	0	3	0	2	0	0	0	0	FALSE	0.6326920
CCNCGACGTGGCTCTCCTGCATT	129S1	8	36599478	36599501	-	0	0	1	2	1	0	0	1	0	2	0	0	0	0	FALSE	0.6887110
CCNCGACGTGGTTCTCCTGCAAT	B6	8	36599478	36599501	-	0	0	1	2	1	0	0	2	0	2	0	0	0	0	FALSE	0.7025760
CCNCGACGTGTACCTTGGGCCTT	B6	14	121441368	121441391	-	0	0	1	2	1	0	0	2	0	2	0	0	0	0	FALSE	0.7063700
CCNCGACGTGTCTCTAAATAAAA	B6	1	169713805	169713828	-	0	0	0	3	1	0	0	3	0	0	0	0	0	2	FALSE	0.6719430
CCNCGACGTGTGGTTCTGAGCAC	B6	4	135102291	135102314	-	0	0	0	3	1	0	0	4	0	0	0	1	0	1	FALSE	0.6847530
CCNCGACGTGTTCAGCTGCACAC	B6	X	75708435	75708458	-	0	0	0	2	1	0	0	3	0	1	0	0	1	0	TRUE	0.6889090
CCNCGACGTTCACCCTTCTTCTG	129S1	6	50765348	50765371	-	0	0	1	3	1	0	0	4	1	4	0	0	0	0	FALSE	0.6753360
CCNCGACGTTCACTCTGGGGCCG	129S1	8	34247768	34247791	-	0	0	1	0	1	0	0	0	0	2	0	0	0	0	FALSE	0.7685280
CCNCGACGTTCGATGGAATCCTA	129S1	12	35227282	35227305	-	0	0	1	0	1	0	0	0	0	2	0	0	0	0	FALSE	0.6937910
CCNCGACGTTGAGAACCACTGTG	B6	7	38141132	38141155	-	0	0	5	102	1	0	6	100	0	2	0	0	0	0	FALSE	0.6946080
CCNCGACGTTGATAAAAAGGTTA	129S1	13	38060074	38060097	-	0	0	1	1	1	0	0	0	0	2	0	0	0	0	FALSE	0.6926570
CCNCGACGTTGATAGTGCTCATT	129S1	15	25426059	25426082	-	0	0	0	0	1	0	0	0	1	2	0	0	0	0	FALSE	0.6926180
CCNCGACGTTGTAATGCTTGGCC	B6	8	89066545	89066568	-	0	0	1	4	1	0	0	2	0	2	0	0	0	0	FALSE	0.7033540
CCNCGACGTTTCCTTTGGTCCCC	B6	9	44488480	44488503	-	0	0	0	2	1	0	0	2	0	2	0	0	0	1	FALSE	0.7929170
CCNCGACTAAAACCAATTTTTTT	129S1	3	93662273	93662296	-	0	0	4	28	1	0	4	26	0	2	0	0	0	1	FALSE	0.4595580
CCNCGACTAAAAGCATATAGCTA	129S1	4	68371639	68371662	-	0	0	1	1	1	0	0	1	0	2	0	0	0	0	FALSE	0.5760210
CCNCGACTAAAGAACTCAGCCTT	B6	3	85299097	85299120	-	0	0	1	7	1	0	0	6	0	3	0	0	0	0	FALSE	0.6243240
CCNCGACTAAAGGAGCAAAAGCA	129S1	4	76959183	76959206	-	0	0	0	6	1	0	0	6	0	0	0	0	1	0	FALSE	0.4955820
CCNCGACTAAAGTGAAAACTCAA	B6	14	111331725	111331748	-	0	0	0	5	1	0	0	6	1	2	0	0	0	0	FALSE	0.6281500
CCNCGACTAAAGTGAAGCCAGGA	129S1	5	82798470	82798493	-	0	0	1	16	1	0	0	17	0	2	0	0	0	0	FALSE	0.5958590
CCNCGACTAAATGAAATGGAAGG	129S1	8	83279737	83279760	-	0	0	0	12	1	0	0	12	1	1	0	0	0	0	FALSE	0.6304660
CCNCGACTAACCCACCATCTTCC	B6	1	191450501	191450524	-	0	0	0	10	1	0	0	8	1	1	0	0	0	0	FALSE	0.5899120	Lpgat1
CCNCGACTAACTCAAGGCACAGG	129S1	10	25781210	25781233	-	0	0	0	2	1	0	0	2	0	1	0	0	1	0	FALSE	0.6937650
CCNCGACTAACTCCCTCCCAATT	129S1	7	129433020	129433043	-	0	0	0	8	1	0	0	8	1	3	0	0	0	0	FALSE	0.4576670
CCNCGACTAAGAAATCAAGAAAA	129S1	7	37645672	37645695	-	0	0	2	41	1	0	2	39	0	0	0	0	0	0	FALSE	0.5547100
CCNCGACTAAGAATCTGCTCAAA	B6	4	130333828	130333851	-	0	0	0	4	1	0	0	4	1	1	0	0	0	0	FALSE	0.6144020
CCNCGACTAAGACAATTCCTGAC	129S1	8	124690037	124690060	-	0	0	4	52	1	0	4	47	0	2	0	0	0	0	FALSE	0.6310110
CCNCGACTAAGACAGTCATTACT	B6	3	38427188	38427211	-	0	0	2	32	1	0	0	34	0	2	0	0	0	0	FALSE	0.6335160
CCNCGACTAAGAGAGTATTTAAT	129S1	14	67893736	67893759	-	0	0	0	24	1	0	0	24	1	1	0	0	0	0	FALSE	0.5961340
CCNCGACTAAGATACATGGCAAA	B6	8	7195033	7195056	-	0	0	1	39	1	0	0	37	0	2	0	0	0	0	FALSE	0.6569580
CCNCGACTAAGATTTCTAGTGTG	129S1	15	33556875	33556898	-	0	0	0	3	1	0	0	4	1	4	0	0	0	0	FALSE	0.5573600
CCNCGACTAAGGCAGCCGGGCAG	B6	4	151543579	151543602	-	0	0	0	6	1	0	0	7	1	2	0	0	0	0	FALSE	0.6159660
CCNCGACTAATAAACAAAGTTGC	129S1	15	91411676	91411699	-	0	0	0	4	1	0	0	4	1	1	0	0	0	0	FALSE	0.5532800
CCNCGACTAATCCTGGCACTGTG	B6	7	116569995	116570018	-	0	0	1	6	1	0	0	5	0	2	0	0	0	0	FALSE	0.6708500
CCNCGACTAATGGTCTCAGCTAG	129S1	9	51254544	51254567	-	0	0	1	10	1	0	1	9	0	3	0	0	0	0	FALSE	0.6766840
CCNCGACTAATGTATACAGACAG	129S1	5	144554104	144554127	-	0	0	0	3	1	0	0	3	1	2	0	0	0	0	FALSE	0.6957820
CCNCGACTAATGTGGCTGTTTGA	B6	8	12310742	12310765	-	0	0	1	2	1	0	0	4	0	2	0	0	0	0	FALSE	0.6790920
CCNCGACTAATTACACCTTTTGT	129S1	1	134601027	134601050	-	0	0	0	6	1	0	0	6	1	2	0	0	0	0	FALSE	0.6331950
CCNCGACTAATTGAACCCCTGAG	B6	2	54977812	54977835	-	0	0	0	4	1	0	0	4	1	1	0	0	0	0	FALSE	0.6183790
CCNCGACTAATTTTCAGAAACCC	B6	10	93017506	93017529	-	0	0	1	2	1	0	0	2	0	2	0	0	0	0	FALSE	0.6242330	Cdk17
CCNCGACTACAACTACTTATAGT	B6	12	26948009	26948032	-	0	0	1	3	1	0	0	3	0	2	0	0	0	0	FALSE	0.6208600
CCNCGACTACAAGGCTTGTGGCC	B6	18	67557786	67557809	-	0	0	0	2	1	0	0	2	0	3	0	0	0	2	FALSE	0.5601670
CCNCGACTACACGGTGAGTTCCG	129S1	9	106246398	106246421	-	0	0	4	120	1	0	3	117	0	2	0	0	0	0	FALSE	0.6078690	Dusp7
CCNCGACTACACTGTCAGGGGCC	B6	11	8829408	8829431	-	0	0	0	5	1	0	0	4	0	3	0	0	0	0	FALSE	0.6210090
CCNCGACTACAGCACCACTTTTG	129S1	7	6808459	6808482	-	0	0	0	6	1	0	0	6	1	1	0	0	0	0	FALSE	0.6190210
CCNCGACTACAGTGGGCTTTCCT	129S1	11	60371316	60371339	-	0	0	0	9	1	0	0	9	1	1	0	0	0	0	FALSE	0.6303900	Myo15
CCNCGACTACAGTTTTTGAGACA	129S1	17	43683245	43683268	-	0	0	0	22	1	0	0	20	0	0	0	0	0	1	FALSE	0.6312310
CCNCGACTACAGTTTTTTGAGAC	B6	17	43683245	43683268	-	0	0	1	27	1	0	1	26	0	0	0	0	0	1	FALSE	0.5932980
CCNCGACTACATACTAGCATCCT	129S1	8	16470467	16470490	-	0	0	1	4	1	0	0	4	0	2	0	0	0	0	FALSE	0.6751250
CCNCGACTACATAGCTAGACAAC	B6	15	70867097	70867120	-	0	0	1	9	1	0	1	9	1	1	0	0	0	0	FALSE	0.5273040
CCNCGACTACATGCCAACACATC	B6	8	39691878	39691901	-	0	0	2	11	1	0	1	11	0	2	0	0	0	0	FALSE	0.6197470
CCNCGACTACGAAGTCTTTCTGA	129S1	3	102128035	102128058	-	0	0	1	4	1	0	1	4	0	0	0	0	0	1	FALSE	0.6523460
CCNCGACTACGCTGGCACATACC	B6	19	57065982	57066005	-	0	0	0	5	1	0	0	5	0	0	0	0	1	0	FALSE	0.6102800
CCNCGACTACTACTCTTGTGGGG	B6	6	138237030	138237053	-	0	0	1	0	1	0	0	0	0	2	0	0	0	0	FALSE	0.6044250
CCNCGACTACTCATATTACCGAG	129S1	9	87515568	87515591	-	0	0	0	0	1	0	0	0	1	1	0	0	0	0	FALSE	0.6129520
CCNCGACTACTCCTGTGAGTGGA	129S1	13	47123920	47123943	-	0	0	1	0	1	0	0	0	0	2	0	0	0	0	FALSE	0.5978780
CCNCGACTACTCTGTACCTTACG	129S1	2	4141799	4141822	-	0	0	1	1	1	0	0	2	0	2	0	0	0	0	FALSE	0.6736230
CCNCGACTACTGAAGATTCAAAA	129S1	11	58631631	58631654	-	0	0	0	4	1	0	0	4	0	1	0	0	0	1	FALSE	0.6554580
CCNCGACTACTGTGCTCACTGCA	B6	3	152906027	152906050	-	0	0	1	13	1	0	1	14	1	1	0	0	0	0	FALSE	0.5147940	St6galnac3
CCNCGACTACTTCTGAAGATTTA	B6	11	58631631	58631654	-	0	0	0	2	1	0	0	2	0	1	0	0	0	1	FALSE	0.6555170
CCNCGACTAGAAAGTTGTGATTT	129S1	13	56826593	56826616	-	0	0	0	2	1	0	0	3	0	0	0	0	0	1	FALSE	0.6279420
CCNCGACTAGAATATCCCAGCCC	129S1	4	114166587	114166610	-	0	0	1	4	1	0	0	4	0	2	0	0	0	0	FALSE	0.5979750
CCNCGACTAGACAAAGCAGGAGA	B6	18	60015331	60015354	-	0	0	3	17	1	0	2	16	0	2	0	0	0	0	FALSE	0.6360090
CCNCGACTAGACACCTAGTAGTC	B6	12	68547063	68547086	-	0	0	1	1	1	0	0	0	0	2	0	0	0	0	FALSE	0.5658490
CCNCGACTAGACAGTATCACCTC	129S1	9	103532707	103532730	-	0	0	1	2	1	0	0	3	0	2	0	0	0	0	FALSE	0.6923100
CCNCGACTAGATCTGCCATCTCA	129S1	14	118650646	118650669	-	0	0	1	4	1	0	0	4	0	2	0	0	0	0	FALSE	0.6751820
CCNCGACTAGCCAGGACGCAGCC	B6	8	68694774	68694797	-	0	0	0	6	1	0	0	5	0	3	0	0	0	0	FALSE	0.5977780
CCNCGACTAGCCCAGCTTGGCTG	129S1	7	132892346	132892369	-	0	0	1	9	1	0	0	9	0	2	0	0	0	0	FALSE	0.5816800
CCNCGACTAGCCGTGCTCAAAAG	B6	9	78480861	78480884	-	0	0	1	1	1	0	0	1	0	2	0	0	0	0	FALSE	0.6094650
CCNCGACTAGCTGCCTTATGCTC	B6	6	78179545	78179568	-	0	0	0	5	1	0	0	5	0	0	0	0	1	0	FALSE	0.6273810
CCNCGACTAGGCTGCTATATAAC	129S1	10	7768628	7768651	-	0	0	0	0	1	0	0	0	0	0	1	0	1	0	FALSE	0.6406280
CCNCGACTAGGGCCTGGAAGGGA	129S1	15	96549657	96549680	-	0	0	0	3	1	0	0	4	0	1	0	0	0	1	FALSE	0.5626570
CCNCGACTAGGGGATTACTGAAT	129S1	1	40778692	40778715	-	0	0	1	0	1	0	0	0	0	2	0	0	0	0	FALSE	0.6707820
CCNCGACTAGGGTGTGTTTCACA	B6	13	37509365	37509388	-	0	0	1	1	1	0	0	1	0	2	0	0	0	0	FALSE	0.6910120
CCNCGACTAGTCACCACCCGTAG	B6	12	10068358	10068381	-	0	0	0	0	1	0	0	0	1	1	0	0	0	0	FALSE	0.5972760
CCNCGACTAGTCTCACAAGAGCC	129S1	14	110511945	110511968	-	0	0	74	4196	1	0	77	4180	0	1	0	0	0	1	FALSE	0.6184010
CCNCGACTAGTGCCCGCCGGTAA	B6	12	20232826	20232849	-	0	0	4	10	1	0	4	9	0	3	0	0	0	0	TRUE	0.5175260
CCNCGACTAGTTGAGTTTTATGC	129S1	18	66439911	66439934	-	0	0	0	4	1	0	0	3	1	1	0	0	0	0	FALSE	0.6350660
CCNCGACTATATACAAGTAGCTG	B6	3	153648057	153648080	-	0	0	0	0	1	0	0	0	1	1	0	0	0	0	FALSE	0.6001450
CCNCGACTATATATATATATTCC	B6	6	130016461	130016484	-	0	0	2	23	1	0	3	25	0	0	0	0	0	1	FALSE	0.6326140
CCNCGACTATATATATGCACATA	B6	8	12284583	12284606	-	0	0	1	11	1	0	1	10	0	0	0	0	0	1	FALSE	0.6882650
CCNCGACTATATATATTCCTTTT	129S1	6	130016461	130016484	-	0	0	7	13	1	0	7	14	0	0	0	0	0	1	FALSE	0.6366770
CCNCGACTATATATCTTCTTTTG	129S1	6	129903362	129903385	-	0	0	1	16	1	0	0	18	0	2	0	0	0	0	TRUE	0.6629380
CCNCGACTATATGCACATAGATT	129S1	8	12284583	12284606	-	0	0	0	4	1	0	0	4	0	0	0	0	0	1	FALSE	0.6754980
CCNCGACTATCACGACTATCACG	B6	8	86659717	86659740	-	0	0	0	0	1	0	0	0	0	0	0	1	0	1	FALSE	0.6017950
CCNCGACTATCAGCGTTCCAATC	B6	14	51359829	51359852	-	0	0	0	2	1	0	0	2	1	1	0	0	0	0	FALSE	0.5795810
CCNCGACTATCAGGCACTGGATA	B6	5	128545711	128545734	-	0	0	1	3	1	0	0	3	0	2	0	0	0	0	FALSE	0.5926550
CCNCGACTATCAGGGACAGCAAT	B6	6	34084652	34084675	-	0	0	1	6	1	0	0	6	0	2	0	0	0	1	FALSE	0.6700630	Lrguk
CCNCGACTATCCACGGAGGCACG	B6	9	106116151	106116174	-	0	0	1	0	1	0	0	0	1	3	0	0	0	0	FALSE	0.6216020
CCNCGACTATCCATGGAGGCACA	129S1	9	106116151	106116174	-	0	0	1	4	1	0	0	3	1	3	0	0	0	0	FALSE	0.5755740
CCNCGACTATCTCACAAAGATCC	B6	11	18463080	18463103	-	0	0	1	7	1	0	0	6	0	2	0	0	0	0	FALSE	0.6385310
CCNCGACTATCTGAGTAAGCTGC	B6	17	62792931	62792954	-	0	0	0	1	1	0	0	1	1	1	0	0	0	0	FALSE	0.6947390
CCNCGACTATGCCTAGCCCCCAC	129S1	2	51896498	51896521	-	0	0	1	4	1	0	0	4	0	2	0	0	0	0	FALSE	0.5698630
CCNCGACTATGCTGACATGTATT	129S1	15	91446788	91446811	-	0	0	1	3	1	0	0	3	0	2	0	0	0	1	FALSE	0.6689160
CCNCGACTATGTGACCTTAGGCA	B6	13	69825592	69825615	-	0	0	1	12	1	0	1	10	0	3	0	0	0	0	FALSE	0.5449940
CCNCGACTATTCTCACTGTACAT	B6	12	30081940	30081963	-	0	0	1	6	1	0	1	6	0	3	0	0	0	0	FALSE	0.6073070
CCNCGACTATTTTAAAAAACAAA	129S1	6	61321535	61321558	-	0	0	2	56	1	0	3	55	0	1	0	0	1	0	FALSE	0.5975880
CCNCGACTATTTTCCCTTCTTTG	B6	14	12941746	12941769	-	0	0	1	10	1	0	0	9	0	2	0	0	0	0	FALSE	0.6978500
CCNCGACTATTTTTGGAAGTCTC	B6	2	50144468	50144491	-	0	0	1	7	1	0	0	8	0	2	0	0	0	0	FALSE	0.6640120
CCNCGACTCAAAAAGCATCCGGG	B6	1	189810202	189810225	-	0	0	0	1	1	0	0	1	0	1	0	0	1	0	FALSE	0.5273510
CCNCGACTCAAACCCAAGGTTTT	B6	6	122616105	122616128	-	0	0	2	13	1	0	2	14	0	0	0	0	1	0	FALSE	0.5772780
CCNCGACTCAAAGTCCCTTTGAT	B6	2	168862942	168862965	-	0	0	1	7	1	0	0	6	0	2	0	0	0	0	FALSE	0.6615570
CCNCGACTCAACAACCTTTGAGA	129S1	8	12610753	12610776	-	0	0	1	4	1	0	0	4	0	2	0	0	0	0	FALSE	0.6533380
CCNCGACTCAAGCATTGTTATCC	B6	14	12035333	12035356	-	0	0	0	2	1	0	0	2	0	0	0	0	1	0	FALSE	0.6118790
CCNCGACTCAAGGCCCCTTTGAT	129S1	2	168862942	168862965	-	0	0	1	3	1	0	0	3	0	2	0	0	0	0	FALSE	0.5908900
CCNCGACTCAATGTACATCAGAG	B6	4	83334913	83334936	-	0	0	0	3	1	0	0	4	0	1	0	0	1	0	FALSE	0.6035340
CCNCGACTCACACAGAGGCTTCA	B6	8	23059309	23059332	-	0	0	1	16	1	0	1	17	1	2	0	0	0	0	FALSE	0.5895630	Slc20a2
CCNCGACTCACACCAAGTTCCCT	129S1	6	138994560	138994583	-	0	0	1	10	1	0	0	12	0	2	0	0	0	0	FALSE	0.6182320
CCNCGACTCACATCAGAGAAGAT	129S1	6	36079706	36079729	-	0	0	0	13	1	0	0	12	0	0	0	0	0	0	FALSE	0.5741850
CCNCGACTCACATGATTCTGTAG	B6	4	129264778	129264801	-	0	0	0	3	1	0	0	4	0	0	0	0	0	1	FALSE	0.6110540
CCNCGACTCACCCCGGCTGGCTT	B6	14	105259140	105259163	-	0	0	0	3	1	0	0	3	0	0	0	0	0	1	FALSE	0.5517100
CCNCGACTCACCCGGCTGGCTTT	129S1	14	105259140	105259163	-	0	0	0	4	1	0	0	4	0	0	0	0	0	1	FALSE	0.5836550
CCNCGACTCACCTCCCAGAAGCC	B6	7	99604701	99604724	-	0	0	1	14	1	0	1	14	0	0	0	0	1	0	FALSE	0.5633250	Rnf169
CCNCGACTCACCTCTTGGGAAGC	129S1	17	55521272	55521295	-	0	0	0	4	1	0	0	4	1	2	0	0	0	0	FALSE	0.6734560
CCNCGACTCACCTTCCCTTGTGC	129S1	18	54678544	54678567	-	0	0	0	7	1	0	0	9	1	3	0	0	0	0	FALSE	0.5544020
CCNCGACTCACGGCTCAAAGCTT	B6	1	132129596	132129619	-	0	0	0	1	1	0	0	1	0	1	0	0	1	0	FALSE	0.5886030
CCNCGACTCACTAACTCAGAGAA	B6	9	24080191	24080214	-	0	0	0	6	1	0	0	7	0	2	0	0	0	1	FALSE	0.5316640
CCNCGACTCACTCACCTCCCAGA	129S1	7	99604701	99604724	-	0	0	2	24	1	0	2	22	0	0	0	0	1	0	FALSE	0.6105380	Rnf169
CCNCGACTCACTCTGCAGATCAA	B6	2	97120851	97120874	-	0	0	4	47	1	0	3	45	0	2	0	0	0	0	FALSE	0.6746310
CCNCGACTCACTGAAATGGTTTA	129S1	4	114307161	114307184	-	0	0	0	2	1	0	0	3	2	3	0	0	0	0	TRUE	0.6888880
CCNCGACTCACTGCATCCTTCTG	129S1	11	69253341	69253364	-	0	0	1	9	1	0	0	9	0	2	0	0	0	0	FALSE	0.5552810
CCNCGACTCAGAGAGACATATAT	129S1	15	49627418	49627441	-	0	0	4	55	1	0	2	54	1	3	0	0	0	0	FALSE	0.6365150
CCNCGACTCAGATAAAGATATGA	B6	15	94193098	94193121	-	0	0	0	5	1	0	0	4	1	2	0	0	0	0	FALSE	0.5752900
CCNCGACTCAGCCTGTGCTGTGT	129S1	18	50067088	50067111	-	0	0	0	17	1	0	0	16	0	0	0	0	1	0	FALSE	0.6507720
CCNCGACTCAGCGACAACTGCTG	129S1	14	54011691	54011714	-	0	0	2	3	1	0	2	4	0	0	0	0	1	0	FALSE	0.5443840
CCNCGACTCAGCTGCTTCTATCC	129S1	5	127083008	127083031	-	0	0	0	13	1	0	0	16	1	1	0	0	0	0	FALSE	0.5477410
CCNCGACTCAGCTTCCCACTTCT	129S1	13	99943175	99943198	-	0	0	3	34	1	0	3	33	0	3	0	0	0	0	FALSE	0.6596980
CCNCGACTCAGGCTGAAAAGCAT	B6	11	117149655	117149678	-	0	0	1	4	1	0	0	4	0	2	0	0	0	0	FALSE	0.6118690
CCNCGACTCAGGCTGAACGGCAT	129S1	11	117149655	117149678	-	0	0	1	0	1	0	0	0	0	2	0	0	0	0	FALSE	0.6111870
CCNCGACTCAGGGCACACACACA	129S1	7	19299322	19299345	-	0	0	3	35	1	0	2	36	0	1	0	0	1	0	FALSE	0.6241610	Gemin7
CCNCGACTCAGTGCAGGATATAT	B6	4	131515305	131515328	-	0	0	1	3	1	0	0	3	0	2	0	0	0	0	FALSE	0.6654580
CCNCGACTCAGTGCAGGATGTAC	129S1	4	131515305	131515328	-	0	0	1	8	1	0	0	8	0	2	0	0	0	0	FALSE	0.6745670
CCNCGACTCATAGCCCTAGAGTC	B6	12	116206902	116206925	-	0	0	2	2	1	0	1	2	0	2	0	0	0	0	FALSE	0.5359660
CCNCGACTCATCCTACATTCAAA	129S1	8	81970282	81970305	-	0	0	3	6	1	0	2	6	0	3	0	0	0	0	FALSE	0.6551040
CCNCGACTCATGGCTACTTCATG	B6	18	83162405	83162428	-	0	0	1	7	1	0	0	7	0	2	0	0	0	0	FALSE	0.7075840
CCNCGACTCATGTGAAAGGTCAC	B6	15	39118410	39118433	-	0	0	2	3	1	0	1	3	0	2	0	0	0	0	FALSE	0.6304610
CCNCGACTCATTAAGTTATCATT	B6	1	10748685	10748708	-	0	0	0	3	1	0	0	4	0	0	0	0	0	1	FALSE	0.6154340
CCNCGACTCATTGAGAATATTTA	B6	1	123909028	123909051	-	0	0	1	8	1	0	0	7	0	3	0	0	0	0	FALSE	0.5799400
CCNCGACTCCAACTCCCTCGCTT	B6	6	137279268	137279291	-	0	0	1	9	1	0	1	6	0	3	0	0	0	0	FALSE	0.6544640
CCNCGACTCCAATGCAAGTACAT	B6	11	71309646	71309669	-	0	0	2	18	1	0	1	18	0	1	0	0	0	1	FALSE	0.5438890
CCNCGACTCCACCCCCCACCAAT	129S1	4	37522821	37522844	-	0	0	1	42	1	0	1	41	0	3	0	0	1	0	FALSE	0.3124380
CCNCGACTCCACCTCCCTTGTCC	B6	5	147682335	147682358	-	0	0	2	34	1	0	1	35	0	2	0	0	0	0	FALSE	0.4261490
CCNCGACTCCACCTCCCTTGTTT	129S1	5	147682335	147682358	-	0	0	2	19	1	0	1	18	0	2	0	0	0	0	FALSE	0.4777120
CCNCGACTCCACTGGACATTTGT	129S1	15	93981083	93981106	-	0	0	0	8	1	0	0	10	1	1	0	0	0	0	FALSE	0.5843260
CCNCGACTCCAGAATGTTGGGAA	129S1	7	81681393	81681416	-	0	0	0	8	1	0	0	8	1	1	0	0	0	0	FALSE	0.5489660
CCNCGACTCCAGCGCACTCCTGG	129S1	14	69966593	69966616	-	0	0	2	3	1	0	2	3	1	1	0	0	0	0	FALSE	0.4683150	Chmp7
CCNCGACTCCAGCTAGGGACTGA	129S1	4	140607655	140607678	-	0	0	0	6	1	0	0	6	0	2	0	0	1	0	FALSE	0.5867490
CCNCGACTCCAGCTGCCACGCTT	129S1	6	118284311	118284334	-	0	0	1	11	1	0	0	10	0	2	0	0	0	0	FALSE	0.6230650
CCNCGACTCCATCTGTCAGGTCC	B6	2	179212714	179212737	-	0	0	0	13	1	0	0	13	1	1	0	0	0	0	FALSE	0.6419870
CCNCGACTCCATGGATCCCTAAT	B6	14	69960106	69960129	-	0	0	1	4	1	0	0	4	0	2	0	0	0	0	FALSE	0.6428280
CCNCGACTCCATGGGGAAATGGA	129S1	14	61041443	61041466	-	0	0	1	18	1	0	1	18	1	2	0	0	0	0	FALSE	0.4876450
CCNCGACTCCATTTCCAAGCGCT	B6	3	51389541	51389564	-	0	0	1	11	1	0	0	11	0	0	0	0	0	1	FALSE	0.6053960
CCNCGACTCCCAACCCCCATGGC	B6	13	13516346	13516369	-	0	0	1	37	1	0	1	41	1	2	0	0	0	1	FALSE	0.2831800
CCNCGACTCCCACATGCCCGGGC	B6	2	156686377	156686400	-	0	0	1	6	1	0	0	5	0	2	0	0	0	0	FALSE	0.5362060
CCNCGACTCCCACCCCGCCCCCT	B6	1	172399218	172399241	-	0	0	17	214	1	0	17	220	0	2	0	0	0	0	FALSE	0.2974360
CCNCGACTCCCAGACAATACACC	129S1	18	76889011	76889034	-	0	0	0	8	1	0	0	7	0	2	0	0	0	0	FALSE	0.5846500
CCNCGACTCCCAGATCCCCCAAG	129S1	6	136719984	136720007	-	0	0	1	13	1	0	1	15	0	0	0	0	0	1	FALSE	0.4667040
CCNCGACTCCCAGCTATTTAAAC	129S1	16	28981567	28981590	-	0	0	0	14	1	0	0	15	1	2	0	0	0	0	FALSE	0.5371440
CCNCGACTCCCATAAGAGTCCCA	129S1	4	145332397	145332420	-	0	0	1	9	1	0	1	10	0	0	0	0	0	1	FALSE	0.5837570
CCNCGACTCCCATCACCATGGTG	129S1	17	49118145	49118168	-	0	0	3	8	1	0	2	6	0	2	0	0	0	0	FALSE	0.6072780
CCNCGACTCCCATCTACAGTACG	B6	10	4299477	4299500	-	0	0	1	4	1	0	0	4	0	2	0	0	0	0	FALSE	0.6469130
CCNCGACTCCCCACACACATATC	129S1	5	137166857	137166880	-	0	0	4	30	1	0	4	31	0	1	0	0	1	0	FALSE	0.4965810	Muc3
CCNCGACTCCCCAGGTAACAGAA	B6	15	73648562	73648585	-	0	0	2	22	1	0	1	22	0	2	0	0	0	0	FALSE	0.5397440
CCNCGACTCCCCCGCCTCGAATC	B6	4	37522821	37522844	-	0	0	0	1	1	0	0	1	0	3	0	0	1	0	FALSE	0.3924790
CCNCGACTCCCCTCTTAACCACT	B6	9	86472134	86472157	-	0	0	0	21	1	0	0	20	0	0	0	0	0	1	FALSE	0.4751740
CCNCGACTCCCCTCTTACCACTC	129S1	9	86472134	86472157	-	0	0	2	19	1	0	2	19	0	0	0	0	0	1	FALSE	0.4322760
CCNCGACTCCCTACCCCCCACCT	B6	1	15911264	15911287	-	0	0	8	135	1	0	8	132	0	0	0	0	0	1	FALSE	0.3412300
CCNCGACTCCCTCTTTGCCACCA	B6	3	144065392	144065415	-	0	0	0	19	1	0	0	19	0	0	0	0	0	1	FALSE	0.6355030
CCNCGACTCCCTGAACCATAGGC	B6	13	44400971	44400994	-	0	0	1	8	1	0	1	8	1	1	0	0	0	0	FALSE	0.5734540
CCNCGACTCCCTGAGAATAACCT	B6	10	69265198	69265221	-	0	0	1	4	1	0	1	4	0	1	0	1	0	1	FALSE	0.5768770
CCNCGACTCCCTGCAGTTCTCCT	B6	8	124647094	124647117	-	0	0	0	19	1	0	0	20	2	2	0	0	0	0	FALSE	0.4839460	Nup133
CCNCGACTCCCTTACCCTTCTCC	B6	1	192209948	192209971	-	0	0	7	94	1	0	5	95	0	2	0	0	0	0	FALSE	0.5905950
CCNCGACTCCCTTGCCCTTTCTT	B6	5	97194172	97194195	-	0	0	1	46	1	0	1	45	0	0	0	0	0	1	FALSE	0.5510410
CCNCGACTCCGAACTCTTGAATT	129S1	5	93735081	93735104	-	0	0	3	11	1	0	1	9	0	2	0	0	0	0	FALSE	0.6141310
CCNCGACTCCGACCCCCGGCGGG	B6	16	78376568	78376591	-	0	0	2	5	1	0	1	6	0	0	0	1	0	1	FALSE	0.4472550
CCNCGACTCCGCAAACCTTCTTT	129S1	17	44697139	44697162	-	0	0	0	4	1	0	0	4	0	1	0	0	1	0	FALSE	0.5600180
CCNCGACTCCGGGACGACGGCTA	B6	2	163644846	163644869	-	0	0	1	0	1	0	0	0	0	2	0	0	0	0	FALSE	0.5753040
CCNCGACTCCGGTATCGGATTAA	129S1	15	10919573	10919596	-	0	0	0	0	1	0	0	0	1	2	0	0	0	0	FALSE	0.6032100
CCNCGACTCCTAGGTTTGCAAGT	129S1	9	45958059	45958082	-	0	0	1	1	1	0	1	1	1	1	0	0	0	0	FALSE	0.6785880
CCNCGACTCCTCAACTCACTGAT	129S1	6	126544550	126544573	-	0	0	3	6	1	0	2	6	0	2	0	0	0	0	FALSE	0.5393900
CCNCGACTCCTCACATCTAAAGG	129S1	2	4762432	4762455	-	0	0	0	13	1	0	1	11	0	0	1	0	1	0	FALSE	0.6034930
CCNCGACTCCTCACTCGGGCTGC	129S1	18	56565921	56565944	-	0	0	0	5	1	0	0	4	1	3	0	0	0	0	FALSE	0.5581640
CCNCGACTCCTCCCCTGCCTATT	129S1	3	139857946	139857969	-	0	0	0	21	1	0	0	21	1	1	0	0	0	0	FALSE	0.6028320
CCNCGACTCCTCCCGCCTCCCGA	129S1	5	114697494	114697517	-	0	0	2	12	1	0	2	13	0	2	0	0	1	1	FALSE	0.3729480
CCNCGACTCCTCTCAATCCCTCC	B6	17	79398850	79398873	-	0	0	8	84	1	0	7	85	0	2	0	0	0	0	FALSE	0.3477750
CCNCGACTCCTCTTCTCCTTCCT	B6	11	5602529	5602552	-	0	0	9	179	1	0	6	174	0	0	0	0	0	1	FALSE	0.5198940
CCNCGACTCCTCTTCTCGGAGCA	129S1	14	49142332	49142355	-	0	0	1	2	1	0	0	2	0	2	0	0	0	0	FALSE	0.6297190
CCNCGACTCCTGAGAAAGCAGAG	B6	2	166836323	166836346	-	0	0	0	14	1	0	0	12	1	1	0	0	0	0	FALSE	0.4555880
CCNCGACTCCTGCAGTCTTCCTG	B6	17	88598086	88598109	-	0	0	2	25	1	0	2	25	2	2	0	0	0	0	FALSE	0.5531500
CCNCGACTCCTGCCAACTGCTGG	129S1	13	57198431	57198454	-	0	0	1	23	1	0	1	27	1	2	0	0	0	0	FALSE	0.5140200
CCNCGACTCCTGCGTGCTGCTTG	129S1	17	87555745	87555768	-	0	0	1	10	1	0	1	10	1	1	0	0	0	0	FALSE	0.5140180
CCNCGACTCCTGCTCCCAAAGGA	129S1	4	148740209	148740232	-	0	0	1	8	1	0	1	8	1	1	0	0	0	0	FALSE	0.6043380
CCNCGACTCCTGGATCCTTTCTG	B6	3	38203585	38203608	-	0	0	0	14	1	0	0	14	1	2	0	0	0	0	FALSE	0.6015820
CCNCGACTCCTGTAAGCTTCTGG	B6	5	44131473	44131496	-	0	0	1	7	1	0	0	6	0	2	0	0	0	0	FALSE	0.6354780
CCNCGACTCCTGTGATGGCATTT	129S1	2	130952087	130952110	-	0	0	1	5	1	0	1	5	1	1	0	0	0	0	FALSE	0.6358000
CCNCGACTCCTGTGGAACTCAGA	129S1	18	16796928	16796951	-	0	0	0	10	1	0	0	10	1	1	0	0	0	0	FALSE	0.6302580
CCNCGACTCCTGTTCATTCTGGC	B6	5	127228336	127228359	-	0	0	1	4	1	0	1	6	0	0	0	0	0	1	FALSE	0.6509010
CCNCGACTCCTTAGCTTTGTCTC	129S1	12	53166732	53166755	-	0	0	1	17	1	0	1	17	1	1	0	0	0	0	FALSE	0.6459960
CCNCGACTCCTTCCATCCTGAAC	B6	17	69943079	69943102	-	0	0	2	15	1	0	1	15	0	2	0	0	0	0	FALSE	0.6357580
CCNCGACTCCTTCCTATGTTAGC	B6	3	12501587	12501610	-	0	0	2	3	1	0	1	3	0	2	0	0	0	0	FALSE	0.6911050
CCNCGACTCCTTCGATCCTGAGC	129S1	17	69943079	69943102	-	0	0	1	7	1	0	0	8	0	2	0	0	0	0	FALSE	0.5884970
CCNCGACTCCTTCTCGGAGTGAT	B6	16	7147366	7147389	-	0	0	1	1	1	0	0	1	0	2	0	0	0	0	FALSE	0.6293440
CCNCGACTCCTTGCCCTTTCTTC	129S1	5	97194172	97194195	-	0	0	1	32	1	0	1	30	0	0	0	0	0	1	FALSE	0.5529620
CCNCGACTCGAAAAAACTAAAAA	129S1	3	126518778	126518801	-	0	0	57	2115	1	0	55	2096	0	0	0	0	1	0	FALSE	0.5827420
CCNCGACTCGCTCTGAGGAGGGT	129S1	9	77508502	77508525	-	0	0	0	4	1	0	0	4	0	3	0	0	0	0	FALSE	0.5741600
CCNCGACTCGGCAAATTCCACCT	B6	17	62818970	62818993	-	0	0	0	0	1	0	0	0	0	0	0	0	0	1	FALSE	0.5139930
CCNCGACTCGGCATCTAGGGTTG	B6	11	8828791	8828814	-	0	0	1	0	1	0	0	0	0	2	0	0	0	0	FALSE	0.6103700
CCNCGACTCGGCATTCCACCTTC	129S1	17	62818970	62818993	-	0	0	0	3	1	0	0	3	0	0	0	0	0	1	FALSE	0.5177590
CCNCGACTCGGCTCCATGAGGGT	129S1	9	115212889	115212912	-	0	0	2	6	1	0	1	6	0	2	0	0	0	0	FALSE	0.5498600
CCNCGACTCGGCTCCGTAAGGGT	B6	9	115212889	115212912	-	0	0	1	1	1	0	0	1	0	2	0	0	0	0	FALSE	0.5712410
CCNCGACTCGGCTTCCTTGGACC	129S1	19	41691371	41691394	-	0	0	1	1	1	0	0	2	0	0	1	0	1	0	FALSE	0.5941410
CCNCGACTCGGTGAATGACACTT	129S1	11	88424280	88424303	-	0	0	0	1	1	0	0	1	1	1	0	0	0	0	FALSE	0.6582420
CCNCGACTCGTCTTTTGCAGGTG	129S1	1	89225174	89225197	-	0	0	0	2	1	0	0	1	0	3	0	0	0	0	FALSE	0.6094490
CCNCGACTCTAAAACCCCCATCT	129S1	4	134318619	134318642	-	0	0	2	8	1	0	1	8	0	2	0	0	0	0	FALSE	0.5782090
CCNCGACTCTAAACTTGAAGACA	B6	9	41200395	41200418	-	0	0	2	5	1	0	1	5	0	2	0	0	0	0	FALSE	0.6345680
CCNCGACTCTAAAGCACCGAATA	129S1	17	75829065	75829088	-	0	0	1	2	1	0	0	2	0	2	0	0	0	0	FALSE	0.5922170
CCNCGACTCTAACCAGATCTAGG	129S1	8	56480320	56480343	-	0	0	1	5	1	0	0	5	0	2	0	0	0	0	FALSE	0.5650010
CCNCGACTCTAACGCATCAACAG	129S1	1	191401351	191401374	-	0	0	1	2	1	0	0	2	0	2	0	0	0	0	FALSE	0.5854840
CCNCGACTCTAATACATCAACAG	B6	1	191401351	191401374	-	0	0	1	7	1	0	0	7	0	2	0	0	0	0	FALSE	0.5905630
CCNCGACTCTACACAAAGCCTGA	129S1	15	25469783	25469806	-	0	0	0	4	1	0	0	2	0	0	0	0	0	1	FALSE	0.6310360
CCNCGACTCTACAGGTGTCCTGA	129S1	15	36349699	36349722	-	0	0	0	3	1	0	0	3	1	3	0	0	0	0	FALSE	0.5713620
CCNCGACTCTACGCTGGCACATA	129S1	19	57065982	57066005	-	0	0	1	2	1	0	1	1	0	0	0	0	1	0	FALSE	0.6399400
CCNCGACTCTACTACCCTTCTTG	B6	16	7851142	7851165	-	0	0	0	3	1	0	0	4	1	1	0	0	0	0	FALSE	0.5958050
CCNCGACTCTACTTACAAAGCCT	B6	15	25469783	25469806	-	0	0	0	7	1	0	0	7	0	0	0	0	0	1	FALSE	0.6588750
CCNCGACTCTCAAATAAATGCTG	129S1	16	34870524	34870547	-	0	0	1	8	1	0	1	8	1	1	0	0	0	0	FALSE	0.5817520
CCNCGACTCTCAGAATCTTGAGT	129S1	3	135241661	135241684	-	0	0	0	10	1	0	0	9	0	2	0	0	1	0	FALSE	0.6472160
CCNCGACTCTCAGCAGCATTTGC	B6	3	39820084	39820107	-	0	0	0	12	1	0	0	12	1	1	0	0	0	0	FALSE	0.6267930
CCNCGACTCTCAGCTACTTTGTA	129S1	4	55316891	55316914	-	0	0	0	5	1	0	0	4	0	0	1	0	1	0	FALSE	0.6592750
CCNCGACTCTCCAAGAAAAAACA	B6	5	137166857	137166880	-	0	0	0	13	1	0	0	15	0	1	0	0	1	0	FALSE	0.5981680	Muc3
CCNCGACTCTCCAGCTTGCTTTG	B6	9	45368046	45368069	-	0	0	5	19	1	0	3	20	0	2	0	0	0	0	FALSE	0.6519690
CCNCGACTCTCCCATCCCTCACT	B6	9	101495482	101495505	-	0	0	4	38	1	0	3	39	1	1	0	0	0	0	FALSE	0.6223160
CCNCGACTCTCCCCACTCCTAAT	B6	6	107970630	107970653	-	0	0	1	14	1	0	0	14	0	2	0	0	0	0	FALSE	0.5498710
CCNCGACTCTCCCCGACTCTCAG	B6	11	116549701	116549724	-	0	0	0	3	1	0	0	2	0	1	0	0	0	1	FALSE	0.6095440
CCNCGACTCTCCCTGCCTGGTCC	129S1	1	121975002	121975025	-	0	0	2	21	1	0	2	19	0	2	0	0	0	0	FALSE	0.6354830
CCNCGACTCTCCGCCTTTCTTCC	B6	14	109941989	109942012	-	0	0	0	23	1	0	0	25	0	1	0	0	1	0	FALSE	0.3736940
CCNCGACTCTCCTCTCTCCTTTA	129S1	17	48432931	48432954	-	0	0	1	73	1	0	0	68	0	2	0	0	0	0	FALSE	0.5877730
CCNCGACTCTCCTGTCTGTTATT	B6	18	11417114	11417137	-	0	0	0	21	1	0	0	23	1	2	0	0	0	0	FALSE	0.7122520
CCNCGACTCTCCTTTTAGCCCCT	B6	2	118757613	118757636	-	0	0	1	15	1	0	1	15	0	2	0	0	0	0	FALSE	0.6971680	Chst14
CCNCGACTCTCTCCCTCACTATT	B6	10	92649055	92649078	-	0	0	1	17	1	0	1	17	0	0	0	0	0	1	FALSE	0.6646380
CCNCGACTCTCTGAAATCTCTCC	129S1	8	69034177	69034200	-	0	0	0	9	1	0	0	10	0	0	0	0	1	0	FALSE	0.6273880
CCNCGACTCTCTGCTTCTAAACA	129S1	1	77708903	77708926	-	0	0	0	17	1	0	0	18	0	0	0	0	1	0	FALSE	0.6101970
CCNCGACTCTCTGTGCCAGGGAT	129S1	15	32329218	32329241	-	0	0	1	5	1	0	0	4	1	3	0	0	0	0	FALSE	0.6533430
CCNCGACTCTCTTACCCCACCCT	129S1	X	164094416	164094439	-	0	0	0	22	1	0	0	18	1	1	0	0	0	0	FALSE	0.7233030
CCNCGACTCTCTTCTTTTCCACT	129S1	5	102269574	102269597	-	0	0	2	37	1	0	2	41	0	0	0	0	1	0	FALSE	0.5815800
CCNCGACTCTGAAATAAGGGCAA	129S1	14	70210178	70210201	-	0	0	0	7	1	0	0	7	0	0	0	0	0	1	FALSE	0.5321420
CCNCGACTCTGAAATCTCTCCCG	B6	8	69034177	69034200	-	0	0	0	5	1	0	0	4	0	0	0	0	1	0	FALSE	0.5691440
CCNCGACTCTGAATTTCTGTGTT	129S1	8	40399304	40399327	-	0	0	1	27	1	0	0	24	0	2	0	0	0	0	FALSE	0.5690700
CCNCGACTCTGACCCTCCCTTAC	129S1	16	12479852	12479875	-	0	0	1	30	1	0	0	29	0	2	0	0	0	0	FALSE	0.4142970
CCNCGACTCTGACGTCACTTACA	129S1	8	89626434	89626457	-	0	0	0	4	1	0	0	5	1	1	0	0	0	0	FALSE	0.6330810
CCNCGACTCTGAGGATAGAGACG	129S1	11	89716565	89716588	-	0	0	1	3	1	0	0	3	0	2	0	0	0	0	FALSE	0.5776840
CCNCGACTCTGCAAACAAGATGA	B6	17	44697139	44697162	-	0	0	1	9	1	0	1	9	0	1	0	0	1	0	FALSE	0.5587480
CCNCGACTCTGCCCATGGCTGGT	129S1	7	128379115	128379138	-	0	0	1	17	1	0	1	17	0	0	0	0	1	0	FALSE	0.5418890
CCNCGACTCTGCCCTCTGAGTCC	B6	2	163083677	163083700	-	0	0	1	23	1	0	1	22	0	0	0	0	0	1	FALSE	0.5806480
CCNCGACTCTGCTTCTAAACACT	B6	1	77708903	77708926	-	0	0	0	12	1	0	0	14	0	0	0	0	1	0	FALSE	0.6023710
CCNCGACTCTGGACCTTAATGCC	B6	17	24375713	24375736	-	0	0	1	5	1	0	0	5	0	2	0	0	0	0	FALSE	0.5596740	Amdhd2
CCNCGACTCTGGCCAGGAAGTTG	129S1	12	114826714	114826737	-	0	0	1	32	1	0	1	30	0	3	0	0	0	0	TRUE	0.5865720
CCNCGACTCTGGCTGCCACGCTT	B6	6	118284311	118284334	-	0	0	1	7	1	0	0	8	0	2	0	0	0	0	FALSE	0.6665540
CCNCGACTCTGTAAATAAGGGCA	B6	14	70210178	70210201	-	0	0	0	7	1	0	0	7	0	0	0	0	0	1	FALSE	0.5193300
CCNCGACTCTGTATCTCCATCTT	129S1	17	48998412	48998435	-	0	0	3	12	1	0	2	10	0	2	0	0	0	0	FALSE	0.6827250
CCNCGACTCTGTCACCTTAAGCA	129S1	13	69825592	69825615	-	0	0	1	7	1	0	1	6	0	3	0	0	0	0	FALSE	0.5545900
CCNCGACTCTGTGGGGTCTTGAG	129S1	2	51854671	51854694	-	0	0	0	5	1	0	0	5	0	1	0	0	0	1	FALSE	0.6301180
CCNCGACTCTGTGGTTACAGATG	B6	9	86993001	86993024	-	0	0	4	42	1	0	4	44	0	3	0	0	0	0	FALSE	0.6800060
CCNCGACTCTGTGTCTCCTTCTT	B6	17	48998412	48998435	-	0	0	5	21	1	0	3	24	0	2	0	0	0	0	FALSE	0.6184450
CCNCGACTCTGTTCATTCTGGCC	129S1	5	127228336	127228359	-	0	0	0	9	1	0	0	9	0	0	0	0	0	1	FALSE	0.6865090
CCNCGACTCTTCCAACAAGAGCT	B6	14	118118202	118118225	-	0	0	0	3	1	0	0	3	1	3	0	0	0	0	FALSE	0.6014620
CCNCGACTCTTCCTTCTATAAGA	129S1	7	124847458	124847481	-	0	0	1	11	1	0	1	11	1	1	0	0	0	0	FALSE	0.6799270
CCNCGACTCTTCTGGTCGCTACA	B6	3	38824179	38824202	-	0	0	0	8	1	0	0	8	0	3	0	0	0	0	FALSE	0.6201110
CCNCGACTCTTCTTTTCCACTTC	B6	5	102269574	102269597	-	0	0	1	24	1	0	0	24	0	0	0	0	1	0	FALSE	0.5926730
CCNCGACTCTTGGGGGGTGGCGG	B6	1	111864597	111864620	-	0	0	1	12	1	0	1	11	0	0	0	0	0	1	FALSE	0.5633090
CCNCGACTCTTGGGGGTGGCGGG	129S1	1	111864597	111864620	-	0	0	0	13	1	0	0	12	0	0	0	0	0	1	FALSE	0.5436500
CCNCGACTCTTTATGTCAGCTCC	129S1	9	116095989	116096012	-	0	0	0	8	1	0	0	7	1	3	0	0	0	0	FALSE	0.6702190
CCNCGACTCTTTCAACACAAATG	129S1	9	105720477	105720500	-	0	0	2	9	1	0	1	10	0	2	0	0	0	0	FALSE	0.6116400
CCNCGACTCTTTCAATACAAGTG	B6	9	105720477	105720500	-	0	0	1	4	1	0	0	4	0	2	0	0	0	0	FALSE	0.6068720
CCNCGACTCTTTCCACTTCTCAC	B6	6	122435933	122435956	-	0	0	0	26	1	0	0	28	1	1	0	0	0	0	FALSE	0.5917650
CCNCGACTCTTTCCAGGTCTCCG	129S1	4	136077110	136077133	-	0	0	1	13	1	0	0	12	0	2	0	0	1	0	FALSE	0.6670400	Hnrnpr
CCNCGACTCTTTGGCCTCTTGTT	129S1	10	19138556	19138579	-	0	0	0	6	1	0	0	5	0	0	1	0	2	0	FALSE	0.5995390
CCNCGACTGAAAAATAAATAAAT	B6	3	103596416	103596439	-	0	0	21	349	1	0	23	342	0	0	0	0	0	1	FALSE	0.5166850
CCNCGACTGAAAAGCATGAAACC	B6	7	126173995	126174018	-	0	0	0	4	1	0	0	4	0	0	0	0	1	0	FALSE	0.5588530
CCNCGACTGAAACTGAATCACAT	B6	2	164214554	164214577	-	0	0	3	1	1	0	3	1	1	1	0	0	0	0	FALSE	0.6436490
CCNCGACTGAACCCTGCCTGTCT	B6	6	62161037	62161060	-	0	0	0	10	1	0	0	11	1	1	0	0	0	0	FALSE	0.5711960
CCNCGACTGAAGACCAGCCTGCA	129S1	18	60377130	60377153	-	0	0	9	16	1	0	8	15	0	2	0	0	0	0	TRUE	0.6200380
CCNCGACTGAAGACTAGCCTTAG	B6	5	5778223	5778246	-	0	0	1	5	1	0	1	5	0	0	0	0	1	0	FALSE	0.6875530
CCNCGACTGAAGACTGTTGGTTG	B6	3	127759499	127759522	-	0	0	1	7	1	0	1	6	0	2	0	0	0	0	FALSE	0.5788830
CCNCGACTGAAGTAGACCTGCCC	B6	3	38427640	38427663	-	0	0	0	1	1	0	0	1	1	5	0	0	0	0	FALSE	0.6012310
CCNCGACTGAATATGGGGAAAGG	129S1	6	49949648	49949671	-	0	0	1	9	1	0	2	7	1	1	0	0	0	0	FALSE	0.5377270
CCNCGACTGAATCATCCATGAAC	129S1	8	38261421	38261444	-	0	0	0	1	1	0	0	1	0	0	0	0	0	0	FALSE	0.6481370
CCNCGACTGAATGACAATGGATG	129S1	6	137600892	137600915	-	0	0	1	5	1	0	1	5	1	2	0	0	1	0	FALSE	0.6217760
CCNCGACTGAATGTATGAGCAAA	129S1	8	91858509	91858532	-	0	0	1	6	1	0	1	6	1	2	0	0	0	0	FALSE	0.6460010	Aktip
CCNCGACTGACACAGATGTAAGC	129S1	3	36635379	36635402	-	0	0	1	2	1	0	0	2	0	2	0	0	0	0	FALSE	0.5194410
CCNCGACTGACAGATTAACTCCA	129S1	4	43253572	43253595	-	0	0	1	8	1	0	0	8	0	2	0	0	0	0	FALSE	0.6399080
CCNCGACTGACCAGAGTTCCTCT	129S1	1	17634241	17634264	-	0	0	6	82	1	0	7	77	0	2	0	0	0	0	FALSE	0.6321680
CCNCGACTGACCCCCCAGATCCC	B6	6	136719984	136720007	-	0	0	0	6	1	0	0	6	0	0	0	0	0	1	FALSE	0.4517010
CCNCGACTGACCCTCTCTGCTTC	129S1	19	42891185	42891208	-	0	0	0	14	1	0	0	14	0	0	0	0	0	1	FALSE	0.6635390
CCNCGACTGACTCACTATATGGC	129S1	14	33766981	33767004	-	0	0	0	5	1	0	0	5	0	1	0	0	1	0	FALSE	0.6196930
CCNCGACTGACTCTCCCCCTTTC	129S1	14	109941989	109942012	-	0	0	0	10	1	0	0	9	0	1	0	0	1	0	FALSE	0.6058020
CCNCGACTGACTGTACTTCTGAA	129S1	10	23346177	23346200	-	0	0	0	6	1	0	0	6	0	0	0	0	1	0	FALSE	0.6234140
CCNCGACTGACTTCTGACGTGTT	B6	14	51871691	51871714	-	0	0	1	1	1	0	0	1	0	2	0	0	0	0	FALSE	0.7041310
CCNCGACTGAGAAGAGGCCAGGG	129S1	6	89353895	89353918	-	0	0	3	15	1	0	2	18	0	2	0	0	0	0	FALSE	0.4693630
CCNCGACTGAGAGAAATGTTCTG	B6	4	141433237	141433260	-	0	0	1	6	1	0	1	7	1	1	0	0	0	0	FALSE	0.6462450
CCNCGACTGAGATTTCAACACTG	B6	2	30229468	30229491	-	0	0	3	4	1	0	1	6	0	2	0	0	0	0	TRUE	0.6587530
CCNCGACTGAGCCCTTCCCTCTG	B6	2	172230320	172230343	-	0	0	2	14	1	0	1	15	0	2	0	0	0	0	FALSE	0.5953500
CCNCGACTGAGCCTTTGGCTCAG	B6	1	190583942	190583965	-	0	0	1	10	1	0	0	11	0	2	0	0	0	0	FALSE	0.6701160
CCNCGACTGAGCGAAGAAGGATC	129S1	14	33340793	33340816	-	0	0	0	1	1	0	0	1	1	1	0	0	0	0	FALSE	0.5376670
CCNCGACTGAGCTGTGAGTTCCC	129S1	15	37575974	37575997	-	0	0	0	5	1	0	0	5	1	3	0	0	0	0	FALSE	0.6405290
CCNCGACTGAGCTTAGCATGTCA	129S1	9	114456745	114456768	-	0	0	0	4	1	0	0	3	0	1	0	0	0	1	FALSE	0.6720870
CCNCGACTGAGGATCCCTGCCAA	129S1	3	60625907	60625930	-	0	0	0	3	1	0	0	2	0	0	0	0	0	0	FALSE	0.6749490
CCNCGACTGAGGATGGGGACCAG	B6	12	76321951	76321974	-	0	0	0	8	1	0	0	9	0	0	0	0	1	0	FALSE	0.6176720
CCNCGACTGAGGCTCTCTTCCTC	B6	6	120621865	120621888	-	0	0	3	13	1	0	1	14	0	2	0	0	0	0	FALSE	0.5674270
CCNCGACTGAGGGATCCCTACGT	129S1	6	128356231	128356254	-	0	0	0	0	1	0	0	0	1	2	0	0	0	0	FALSE	0.6311770
CCNCGACTGAGTCATGTTATCAG	B6	6	86641915	86641938	-	0	0	1	4	1	0	0	4	0	2	0	0	0	0	FALSE	0.7126700
CCNCGACTGATATTACCAGAAAA	129S1	11	89391274	89391297	-	0	0	1	5	1	0	0	5	0	2	0	0	0	0	FALSE	0.5647700
CCNCGACTGATTATTTCGTTTCC	129S1	5	82808283	82808306	-	0	0	0	22	1	0	0	23	0	0	0	0	1	0	FALSE	0.6782930
CCNCGACTGATTATTTTTCCCCT	B6	5	82808283	82808306	-	0	0	2	18	1	0	2	18	0	0	0	0	1	0	FALSE	0.6482030
CCNCGACTGATTCAGTCATTAAG	B6	4	133955583	133955606	-	0	0	0	3	1	0	0	3	1	3	0	0	0	1	FALSE	0.6358790	Cnksr1
CCNCGACTGATTCCCTCTCTCAG	B6	15	12704593	12704616	-	0	0	3	20	1	0	3	23	1	1	0	0	0	0	FALSE	0.5751470
CCNCGACTGATTCTATATGGGAG	129S1	13	69706622	69706645	-	0	0	1	3	1	0	0	3	0	2	0	0	0	0	FALSE	0.6767290
CCNCGACTGATTGTGTTTGATGG	B6	19	59643368	59643391	-	0	0	2	3	1	0	1	3	0	2	0	0	0	0	FALSE	0.6626000
CCNCGACTGCAACCCCCCCCCCA	129S1	2	168751791	168751814	-	0	0	2	86	1	0	2	75	0	1	0	0	1	0	FALSE	0.3260320
CCNCGACTGCAACCCCCCCCGAG	B6	2	168751791	168751814	-	0	0	1	5	1	0	1	4	0	1	0	0	1	0	FALSE	0.3188450
CCNCGACTGCAAGTATCAGATGA	129S1	17	22612986	22613009	-	0	0	0	3	1	0	0	4	0	1	0	0	0	1	TRUE	0.5676990
CCNCGACTGCACCACACCTGCAC	B6	3	135372934	135372957	-	0	0	3	9	1	0	4	8	0	0	0	0	0	1	FALSE	0.5860130
CCNCGACTGCAGATTCTGAACCT	129S1	X	52393797	52393820	-	0	0	4	12	1	0	2	13	0	2	0	0	0	0	FALSE	0.5969000
CCNCGACTGCAGCACCTTAAGCA	B6	17	86616856	86616879	-	0	0	2	4	1	0	1	4	0	2	0	0	0	0	FALSE	0.5517720
CCNCGACTGCAGGATTCACAGTT	B6	9	40970175	40970198	-	0	0	0	4	1	0	0	4	0	4	0	0	0	0	FALSE	0.6207420
CCNCGACTGCATCTGCAGGTGCA	129S1	16	57431650	57431673	-	0	0	2	5	1	0	1	7	0	2	0	0	0	0	FALSE	0.5670460
CCNCGACTGCATCTTTCCTACAG	B6	8	26307436	26307459	-	0	0	0	9	1	0	0	8	0	2	0	0	0	1	FALSE	0.5737680	Ash2l
CCNCGACTGCCAAAAATACCAGA	B6	7	116226053	116226076	-	0	0	0	4	1	0	0	4	1	1	0	0	0	0	FALSE	0.5557110
CCNCGACTGCCAGGGAAGGAGAA	129S1	14	76505483	76505506	-	0	0	1	9	1	0	1	8	1	1	0	0	0	0	FALSE	0.3884240
CCNCGACTGCCAGTCCAGTGATC	129S1	14	116853662	116853685	-	0	0	1	125	1	0	1	129	0	0	0	0	0	1	FALSE	0.6139110
CCNCGACTGCCCACTCCCAGTTG	129S1	8	83820797	83820820	-	0	0	0	13	1	0	0	11	0	2	0	0	1	0	FALSE	0.4084440
CCNCGACTGCCCATGGCTGGTTT	B6	7	128379115	128379138	-	0	0	0	9	1	0	0	7	0	0	0	0	1	0	FALSE	0.5243440
CCNCGACTGCCCCGGGGTGTTCT	B6	8	92638773	92638796	-	0	0	0	4	1	0	0	4	1	3	0	0	0	0	FALSE	0.5562800
CCNCGACTGCCCCGTTACTGGTA	B6	5	115964157	115964180	-	0	0	0	1	1	0	0	1	0	0	0	0	1	0	FALSE	0.5451280
CCNCGACTGCCCCTGTTACTGGT	129S1	5	115964157	115964180	-	0	0	0	5	1	0	0	5	0	0	0	0	1	0	FALSE	0.5742150
CCNCGACTGCCCGGCTAAATACT	129S1	13	12358712	12358735	-	0	0	17	148	1	0	17	145	0	3	0	0	0	0	FALSE	0.5769310
CCNCGACTGCCCGTACCCCAGGC	129S1	1	66863135	66863158	-	0	0	2	3	1	0	1	4	0	2	0	0	0	0	FALSE	0.4134680
CCNCGACTGCCGAGAGACTAAAT	129S1	1	88797409	88797432	-	0	0	0	7	1	0	0	6	0	3	0	0	0	0	FALSE	0.6129700
CCNCGACTGCCTCCACGTGCATG	129S1	14	12041742	12041765	-	0	0	1	8	1	0	1	8	0	0	0	0	0	1	FALSE	0.5234400
CCNCGACTGCCTGCACACACTAC	129S1	9	114912795	114912818	-	0	0	2	3	1	0	0	4	0	2	0	0	0	0	FALSE	0.5265220
CCNCGACTGCCTTCCACGTGCAT	B6	14	12041742	12041765	-	0	0	0	3	1	0	0	2	0	0	0	0	0	1	FALSE	0.5308470
CCNCGACTGCTCCCAGCACAACA	B6	11	6224260	6224283	-	0	0	0	14	1	0	0	12	1	1	0	0	0	0	FALSE	0.5424110
CCNCGACTGCTCTACGAAGGTCC	B6	7	75675838	75675861	-	0	0	0	0	1	0	1	0	1	1	0	0	0	0	FALSE	0.5324590
CCNCGACTGCTCTGTCTTCCTGT	129S1	1	133287748	133287771	-	0	0	1	27	1	0	0	28	0	1	0	0	0	1	FALSE	0.5648210	Ren1
CCNCGACTGCTCTTCGAAGGTCG	B6	4	156153894	156153917	-	0	0	0	1	1	0	1	1	0	0	0	0	0	1	FALSE	0.5739370
CCNCGACTGCTGAGCCCCCATGT	B6	2	102016111	102016134	-	0	0	0	7	1	0	0	6	0	3	0	0	0	0	FALSE	0.5098480
CCNCGACTGCTGCAGCGCCCCAC	129S1	14	54361239	54361262	-	0	0	0	13	1	0	0	12	0	1	0	0	0	0	FALSE	0.5058740
CCNCGACTGCTGTATCCAGCTTT	129S1	3	127152786	127152809	-	0	0	0	5	1	0	0	4	0	3	0	0	0	0	FALSE	0.6316270
CCNCGACTGCTTTGGCTATGGTG	129S1	16	5892662	5892685	-	0	0	3	15	1	0	2	15	0	2	0	0	0	0	FALSE	0.5301970
CCNCGACTGGAAGGCGGTCCTTG	B6	12	34949202	34949225	-	0	0	0	2	1	0	0	2	1	1	0	0	0	0	FALSE	0.6198810
CCNCGACTGGAAGGTTCCTGATA	129S1	9	115400046	115400069	-	0	0	0	2	1	0	0	2	0	0	0	1	0	1	FALSE	0.5837570
CCNCGACTGGACTGTAAGTTCTT	B6	6	8811872	8811895	-	0	0	0	7	1	0	0	6	1	1	0	0	0	0	FALSE	0.6730200
CCNCGACTGGAGACAAATCCAGG	B6	16	93958263	93958286	-	0	0	1	5	1	0	1	6	0	0	0	1	0	1	FALSE	0.5061150
CCNCGACTGGAGGCAGCAGAGCC	B6	4	46898093	46898116	-	0	0	0	16	1	0	0	16	0	0	0	0	0	1	FALSE	0.5012070
CCNCGACTGGAGGCTAGCTGTGA	129S1	8	72426060	72426083	-	0	0	0	5	1	0	0	5	1	1	0	0	0	0	FALSE	0.6592900
CCNCGACTGGCACATATACAGTA	129S1	2	56597853	56597876	-	0	0	0	8	1	0	0	7	1	1	0	0	0	0	FALSE	0.5653830
CCNCGACTGGCAGATGCCCTGGA	B6	13	31297171	31297194	-	0	0	0	4	1	0	0	4	0	0	0	1	0	1	FALSE	0.6056660
CCNCGACTGGCAGGATACTAACA	B6	14	118489623	118489646	-	0	0	1	3	1	0	0	3	0	2	0	0	0	0	FALSE	0.5134400
CCNCGACTGGCAGGGAGGAGGGG	B6	14	54950222	54950245	-	0	0	2	17	1	0	2	16	1	2	0	0	0	0	FALSE	0.5035010
CCNCGACTGGCAGGGTACTAAGA	129S1	14	118489623	118489646	-	0	0	1	2	1	0	0	2	0	2	0	0	0	0	FALSE	0.4783390
CCNCGACTGGCCTCAGAGACAGG	129S1	2	121564481	121564504	-	0	0	0	17	1	0	0	18	1	1	0	0	0	0	FALSE	0.6334210
CCNCGACTGGCCTGGCACTTGCA	129S1	4	134452700	134452723	-	0	0	16	149	1	0	14	149	0	2	0	0	0	0	FALSE	0.5507460
CCNCGACTGGCCTTTAACTCACT	B6	9	57249562	57249585	-	0	0	61	845	1	0	61	850	1	1	0	0	0	0	FALSE	0.6992500
CCNCGACTGGCGAGGCAACTCTT	129S1	1	156494561	156494584	-	0	0	1	3	1	0	0	2	0	2	0	0	0	0	FALSE	0.5733820
CCNCGACTGGCTATTAGTGCAAT	B6	1	123771759	123771782	-	0	0	2	4	1	0	0	5	0	2	0	0	0	0	FALSE	0.7174260
CCNCGACTGGCTCCGGGACAGCT	B6	9	4260478	4260501	-	0	0	3	10	1	0	4	8	0	4	0	0	0	0	TRUE	0.5700790
CCNCGACTGGCTTACACATATTT	129S1	13	76211069	76211092	-	0	0	1	16	1	0	1	14	0	3	0	0	0	0	TRUE	0.6449680
CCNCGACTGGCTTATTCCACTTA	B6	10	93314038	93314061	-	0	0	4	22	1	0	3	24	0	2	0	0	0	0	FALSE	0.7057300
CCNCGACTGGCTTCTCTCCTCCC	B6	X	152994940	152994963	-	0	0	3	32	1	0	3	33	1	2	0	0	0	0	TRUE	0.6503990
CCNCGACTGGCTTGAGGTTATCT	B6	17	23943469	23943492	-	0	0	2	5	1	0	1	5	0	2	0	0	0	0	FALSE	0.6739120
CCNCGACTGGGATCTCTACCCAA	129S1	4	58122862	58122885	-	0	0	1	5	1	0	0	5	0	2	0	0	0	0	FALSE	0.6061020
CCNCGACTGGGATGGGTCCTCCC	B6	10	93709789	93709812	-	0	0	1	20	1	0	1	20	1	1	0	0	0	0	FALSE	0.6304470
CCNCGACTGGGCATGCTTACCCA	B6	6	145442471	145442494	-	0	0	0	3	1	0	0	3	0	0	0	1	0	1	FALSE	0.5415790
CCNCGACTGGGCGTCTGCTGTGT	129S1	6	134158552	134158575	-	0	0	2	6	1	0	2	5	0	3	0	0	0	0	FALSE	0.6480090
CCNCGACTGGGCTACACAACAAA	B6	12	8620072	8620095	-	0	0	2	6	1	0	2	7	2	6	0	0	0	0	TRUE	0.5821470
CCNCGACTGGGGGATGGCACTAA	B6	17	29462498	29462521	-	0	0	0	2	1	0	0	2	1	1	0	0	0	0	FALSE	0.6295840
CCNCGACTGGGGGGGGGAGCCAG	129S1	9	41900356	41900379	-	0	0	1	8	1	0	0	10	0	2	0	0	0	0	FALSE	0.4910430
CCNCGACTGGGGGGGTGTGCATT	B6	8	33065068	33065091	-	0	0	0	4	1	0	0	4	0	0	0	0	0	1	FALSE	0.5753180
CCNCGACTGGGGGGTGTGCATTA	129S1	8	33065068	33065091	-	0	0	2	4	1	0	1	4	0	0	0	0	0	1	FALSE	0.5792300
CCNCGACTGGGTGTTGCTCCGAG	129S1	4	129934291	129934314	-	0	0	1	2	1	0	0	1	0	2	0	0	0	0	FALSE	0.5440140
CCNCGACTGGGTTTTCTCTTTGA	B6	8	93387251	93387274	-	0	0	3	12	1	0	2	12	0	2	0	0	0	0	FALSE	0.6740740
CCNCGACTGGTACACTAGGAAAA	B6	3	38070683	38070706	-	0	0	0	4	1	0	0	3	1	1	0	0	0	0	FALSE	0.6207720
CCNCGACTGGTACTTACTTCCCT	B6	6	137612988	137613011	-	0	0	1	8	1	0	0	7	0	2	0	0	0	0	FALSE	0.6007580
CCNCGACTGGTCATTCCACTTTG	B6	9	32910312	32910335	-	0	0	0	9	1	0	0	9	0	0	0	0	1	0	FALSE	0.5475080
CCNCGACTGGTCTTTAATGTATG	B6	16	45413033	45413056	-	0	0	1	11	1	0	0	12	0	2	0	0	0	0	FALSE	0.6865430
CCNCGACTGGTGACATACTTCTT	129S1	11	57700324	57700347	-	0	0	4	33	1	0	4	34	0	2	0	0	0	0	FALSE	0.5703560
CCNCGACTGGTGTAAGCTTCTGG	129S1	5	44131473	44131496	-	0	0	1	1	1	0	0	1	0	2	0	0	0	0	FALSE	0.6464840
CCNCGACTGGTGTCCATTTTGAA	129S1	8	34319854	34319877	-	0	0	1	5	1	0	0	4	0	0	0	0	1	0	FALSE	0.5640880
CCNCGACTGGTGTCTTCAAATTT	129S1	12	52616975	52616998	-	0	0	0	6	1	0	1	5	1	3	0	0	0	0	FALSE	0.6406130	Arhgap5
CCNCGACTGGTTTGGAAACAACC	B6	1	171516674	171516697	-	0	0	0	5	1	0	0	5	2	4	0	0	0	0	FALSE	0.6133250
CCNCGACTGTACATTGGCGAGTG	129S1	15	83685726	83685749	-	0	0	0	0	1	0	0	0	1	2	0	0	0	0	FALSE	0.6078010
CCNCGACTGTACCTTTCCCCTGG	B6	5	112094278	112094301	-	0	0	1	5	1	0	0	6	0	2	0	0	0	0	FALSE	0.6042920
CCNCGACTGTACTTCTGAATACA	B6	10	23346177	23346200	-	0	0	0	6	1	0	0	6	0	0	0	0	1	0	FALSE	0.6570890
CCNCGACTGTAGAAAATGGAAAA	B6	1	175141879	175141902	-	0	0	0	19	1	0	0	19	0	3	0	0	0	0	FALSE	0.4771110
CCNCGACTGTAGAGAAAAAAAAC	129S1	2	144428154	144428177	-	0	0	2	14	1	0	1	13	0	0	0	0	0	1	FALSE	0.5524570
CCNCGACTGTAGAGGAAAAAAAA	B6	2	144428154	144428177	-	0	0	2	41	1	0	1	41	0	0	0	0	0	1	FALSE	0.5808510
CCNCGACTGTATCTGCAAAAACA	B6	1	123686304	123686327	-	0	0	1	9	1	0	1	10	1	1	0	0	0	0	FALSE	0.6046030
CCNCGACTGTCAACTGAGAGGAC	B6	5	7678527	7678550	-	0	0	2	7	1	0	1	7	0	2	0	0	0	0	FALSE	0.6094070
CCNCGACTGTCAGCCCTGACTCT	B6	14	11836739	11836762	-	0	0	2	10	1	0	1	11	0	2	0	0	0	0	FALSE	0.6336290
CCNCGACTGTCAGGGGCAGCAAT	129S1	6	34084652	34084675	-	0	0	1	6	1	0	0	6	0	2	0	0	0	1	FALSE	0.6148400	Lrguk
CCNCGACTGTCATAGGACTAACT	129S1	2	120667315	120667338	-	0	0	1	25	1	0	1	23	0	0	1	0	1	0	FALSE	0.7038010
CCNCGACTGTCATCCATAAAATC	B6	3	150325283	150325306	-	0	0	0	5	1	0	0	5	1	1	0	0	0	0	FALSE	0.5665840
CCNCGACTGTCCACAGCTGACTA	129S1	2	119177728	119177751	-	0	0	1	8	1	0	1	8	0	1	0	0	0	0	FALSE	0.6090950
CCNCGACTGTCCATGCAGTCAGC	B6	4	143289847	143289870	-	0	0	1	8	1	0	0	8	0	2	0	0	0	0	FALSE	0.6614550
CCNCGACTGTCCGTTAATACTCA	B6	10	115198181	115198204	-	0	0	1	2	1	0	0	2	0	2	0	0	0	0	FALSE	0.6837050
CCNCGACTGTCGAGCAGCAACAG	129S1	12	52056600	52056623	-	0	0	1	5	1	0	1	5	1	1	0	0	0	0	FALSE	0.6137850
CCNCGACTGTCTATGCAGCACCA	B6	3	126837171	126837194	-	0	0	1	11	1	0	0	11	0	2	0	0	0	0	FALSE	0.7015420
CCNCGACTGTCTTAAGTCTTGAC	129S1	18	65983580	65983603	-	0	0	0	5	1	0	0	4	0	0	0	0	0	1	FALSE	0.6960960
CCNCGACTGTCTTCCAGCTCTCA	129S1	7	16746954	16746977	-	0	0	1	15	1	0	0	15	0	2	0	0	0	0	FALSE	0.6181130
CCNCGACTGTCTTTAAGTCTTGA	B6	18	65983580	65983603	-	0	0	0	3	1	0	0	3	0	0	0	0	0	1	FALSE	0.7025440
CCNCGACTGTCTTTAATGTGGTG	B6	2	144103995	144104018	-	0	0	0	4	1	0	0	5	1	1	0	0	0	0	FALSE	0.6106400
CCNCGACTGTGAATTCAGGCAAT	129S1	15	34393774	34393797	-	0	0	0	4	1	0	0	4	1	2	0	0	0	0	FALSE	0.6529690
CCNCGACTGTGACACATCACTGT	B6	6	110303199	110303222	-	0	0	1	8	1	0	0	9	0	2	0	0	0	0	FALSE	0.6740520
CCNCGACTGTGACTTTTTTAGGA	129S1	1	174488519	174488542	-	0	0	2	5	1	0	2	5	1	1	0	0	0	0	FALSE	0.6650700
CCNCGACTGTGATCTGCTGCGGG	B6	11	67299993	67300016	-	0	0	6	5	1	0	5	3	0	2	0	0	0	0	FALSE	0.6309160
CCNCGACTGTGATTTACTGACTG	B6	17	8234197	8234220	-	0	0	1	9	1	0	0	9	0	2	0	0	0	0	FALSE	0.6850840
CCNCGACTGTGCAGAGGGGAGAG	B6	5	26570451	26570474	-	0	0	1	12	1	0	0	13	0	2	0	0	0	0	FALSE	0.4775060
CCNCGACTGTGCTAAGTCATTAC	B6	4	55722695	55722718	-	0	0	0	5	1	0	0	4	0	3	0	0	0	0	FALSE	0.7010720
CCNCGACTGTGCTGGTAATGTGT	129S1	17	78676886	78676909	-	0	0	1	4	1	0	1	4	0	1	0	0	0	1	FALSE	0.6326270	Fez2
CCNCGACTGTGCTGGTCACTTGA	B6	18	50067088	50067111	-	0	0	0	7	1	0	0	7	0	0	0	0	1	0	FALSE	0.6381610
CCNCGACTGTGCTGTGTAATGTG	B6	17	78676886	78676909	-	0	0	1	13	1	0	2	12	0	1	0	0	0	1	FALSE	0.5489900	Fez2
CCNCGACTGTGGTGCACTGTGAC	B6	12	52318573	52318596	-	0	0	0	8	1	0	0	9	1	1	0	0	0	0	FALSE	0.6457020
CCNCGACTGTGTCACCACTCTTG	129S1	4	55190380	55190403	-	0	0	1	4	1	0	0	4	0	2	0	0	0	0	FALSE	0.5797770
CCNCGACTGTGTGTATGTGTATG	129S1	19	57602826	57602849	-	0	0	17	392	1	0	19	394	0	2	0	0	0	0	FALSE	0.6791970
CCNCGACTGTGTTGGGTAATCAT	129S1	8	40800134	40800157	-	0	0	2	4	1	0	1	3	0	2	0	0	0	0	FALSE	0.6314590
CCNCGACTGTTAATTTTCTAATG	B6	14	34164723	34164746	-	0	0	0	8	1	0	0	8	0	3	0	0	0	0	FALSE	0.5984470
CCNCGACTGTTCAGGAAGCAGCT	B6	1	77196185	77196208	-	0	0	0	12	1	0	0	11	1	2	0	0	0	0	FALSE	0.5814870
CCNCGACTGTTCTTGTATAAAAC	B6	19	17212793	17212816	-	0	0	1	4	1	0	1	5	1	1	0	0	0	0	FALSE	0.6566100
CCNCGACTGTTTAAGAGGTTTTC	129S1	9	60497062	60497085	-	0	0	2	4	1	0	2	5	0	0	0	0	0	1	FALSE	0.5710000
CCNCGACTGTTTACAGCCAGATA	129S1	11	43564925	43564948	-	0	0	1	3	1	0	0	3	0	2	0	0	0	0	FALSE	0.6870620
CCNCGACTGTTTCACTCAAGTAC	129S1	13	68970779	68970802	-	0	0	0	2	1	0	0	2	1	1	0	0	0	0	FALSE	0.6377210
CCNCGACTGTTTGTCATTGGAGC	B6	3	140170548	140170571	-	0	0	1	6	1	0	0	6	0	3	0	0	0	0	FALSE	0.6745250
CCNCGACTGTTTGTTTTTAAGAG	B6	9	60497062	60497085	-	0	0	1	15	1	0	1	14	0	0	0	0	0	1	FALSE	0.5622760
CCNCGACTTAAAAATAGTTCATA	129S1	16	74286655	74286678	-	0	0	0	11	1	0	0	9	0	3	0	0	0	0	FALSE	0.5389270
CCNCGACTTAAACAATGCCACCA	129S1	5	5334662	5334685	-	0	0	0	7	1	0	0	7	0	0	0	0	0	1	FALSE	0.5559660
CCNCGACTTAAACCAAAGGGAGT	B6	3	79708515	79708538	-	0	0	0	5	1	0	0	5	0	1	0	0	1	0	FALSE	0.5942760
CCNCGACTTAAACTGGTTCCCCT	129S1	11	89416189	89416212	-	0	0	1	2	1	0	0	2	0	2	0	0	0	0	FALSE	0.6413670
CCNCGACTTAAATATCTAAGTAT	129S1	9	111270217	111270240	-	0	0	2	4	1	0	1	4	0	2	0	0	0	0	FALSE	0.5662120
CCNCGACTTAAATATTTAAGTAG	B6	9	111270217	111270240	-	0	0	2	9	1	0	1	9	0	2	0	0	0	0	FALSE	0.5396730
CCNCGACTTAACAAAATGTAAAC	B6	1	48050439	48050462	-	0	0	1	11	1	0	0	13	0	2	0	0	0	0	FALSE	0.5392870
CCNCGACTTAACTCCTTCAACAA	129S1	13	64172104	64172127	-	0	0	2	3	1	0	2	3	0	0	1	0	1	0	FALSE	0.5684880
CCNCGACTTAATGCCTTTTTCTT	129S1	7	18865448	18865471	-	0	0	0	11	1	0	0	12	0	0	0	0	1	0	FALSE	0.6430060
CCNCGACTTAATGCTTTTTCTTA	B6	7	18865448	18865471	-	0	0	0	31	1	0	0	33	0	0	0	0	1	0	FALSE	0.6651080
CCNCGACTTACAGATAGAACATT	B6	7	113125665	113125688	-	0	0	0	4	1	0	0	3	0	0	0	0	1	0	FALSE	0.6793700
CCNCGACTTACAGATAGGAACAT	129S1	7	113125665	113125688	-	0	0	0	4	1	0	0	4	0	0	0	0	1	0	FALSE	0.6923330
CCNCGACTTACCCAGGAGTGGCA	129S1	19	58454298	58454321	-	0	0	1	4	1	0	1	3	1	1	0	0	0	0	FALSE	0.6128700
CCNCGACTTACCTCTTTCTCCTA	129S1	15	18741590	18741613	-	0	0	2	12	1	0	2	13	0	0	0	0	1	0	FALSE	0.6642140
CCNCGACTTACCTTTCTCCTATC	B6	15	18741590	18741613	-	0	0	0	9	1	0	0	8	0	0	0	0	1	0	FALSE	0.6529400
CCNCGACTTACTTCCTCATGTAG	129S1	14	111151852	111151875	-	0	0	2	8	1	0	2	8	1	1	0	0	0	0	FALSE	0.6774820
CCNCGACTTAGACAGTGTTGCTG	129S1	14	105795791	105795814	-	0	0	0	3	1	0	0	3	1	1	0	0	0	0	FALSE	0.6699860
CCNCGACTTAGAGGGACCAACTT	129S1	8	31245967	31245990	-	0	0	1	1	1	0	1	1	0	4	0	0	0	0	FALSE	0.6706120
CCNCGACTTAGTGTTTTACCGCT	129S1	4	124072475	124072498	-	0	0	1	6	1	0	0	6	0	2	0	0	0	0	FALSE	0.6952600
CCNCGACTTATAAAATTCTGACC	B6	15	31589330	31589353	-	0	0	0	3	1	0	0	2	0	0	0	0	0	1	FALSE	0.5608000
CCNCGACTTATCTCACTTTGCTC	B6	17	9269103	9269126	-	0	0	0	9	1	0	0	9	0	4	0	0	0	0	FALSE	0.6370520
CCNCGACTTATGGGAGTCTAGTA	B6	4	43072876	43072899	-	0	0	0	0	1	0	0	0	0	0	0	1	0	1	FALSE	0.6739770
CCNCGACTTATTTAGAAGTTCAC	129S1	8	31907467	31907490	-	0	0	2	7	1	0	1	7	0	2	0	0	0	0	FALSE	0.6357360
CCNCGACTTATTTCAAGGCCTTC	B6	7	38218642	38218665	-	0	0	1	1	1	0	0	2	0	2	0	0	0	0	FALSE	0.6163110	Gm5591
CCNCGACTTCACACGGCTTTGGC	B6	6	147193001	147193024	-	0	0	0	5	1	0	0	4	0	3	0	0	0	0	FALSE	0.5120930
CCNCGACTTCACCAAAACTTCTT	129S1	19	17278940	17278963	-	0	0	2	11	1	0	1	10	0	2	0	0	0	0	FALSE	0.5720380
CCNCGACTTCACCCTGGCTCTTT	129S1	2	159832734	159832757	-	0	0	2	20	1	0	2	18	0	2	0	0	0	0	FALSE	0.5925360
CCNCGACTTCACCTGCCGCTCCT	B6	19	47732915	47732938	-	0	0	1	7	1	0	1	8	1	1	0	0	0	0	TRUE	0.5029080
CCNCGACTTCACTACTGTACACA	B6	8	85278328	85278351	-	0	0	1	5	1	0	1	6	0	0	0	1	0	1	FALSE	0.6283210
CCNCGACTTCACTTCTGCCTCAT	129S1	9	48188091	48188114	-	0	0	0	12	1	0	0	13	1	1	0	0	0	0	FALSE	0.6756640
CCNCGACTTCAGACCAGCTGCTA	B6	17	83850028	83850051	-	0	0	0	5	1	0	0	5	1	4	0	0	0	0	FALSE	0.5904590
CCNCGACTTCAGAGGGTAGCTGT	B6	17	82950215	82950238	-	0	0	0	5	1	0	0	3	0	0	0	0	1	0	FALSE	0.6306370
CCNCGACTTCAGAGGTCATTGCC	129S1	4	123904452	123904475	-	0	0	0	13	1	0	0	13	0	0	1	0	1	0	FALSE	0.5971910
CCNCGACTTCATGGTTCCAAAGG	129S1	8	4263358	4263381	-	0	0	1	111	1	0	0	111	0	2	0	0	0	0	FALSE	0.6110410	Prr36
CCNCGACTTCATGTATACTGGAA	129S1	4	149568571	149568594	-	0	0	1	7	1	0	0	8	0	2	0	0	0	0	FALSE	0.6133860
CCNCGACTTCATGTCCCAAGTAA	129S1	14	116917396	116917419	-	0	0	0	4	1	0	0	4	0	0	1	0	1	0	FALSE	0.6986500
CCNCGACTTCATTAATGCCTGCT	B6	2	133922649	133922672	-	0	0	1	4	1	0	0	4	0	2	0	0	0	0	FALSE	0.5979290
CCNCGACTTCATTTTTTTTTACT	129S1	6	8334235	8334258	-	0	0	3	70	1	0	4	71	0	0	0	0	0	1	FALSE	0.6043380
CCNCGACTTCATTTTTTTTTTAC	B6	6	8334235	8334258	-	0	0	5	67	1	0	5	72	0	0	0	0	0	1	FALSE	0.5990230
CCNCGACTTCCAAGTGCTGTGAT	B6	17	36923400	36923423	-	0	0	22	263	1	0	23	254	1	1	0	0	0	0	FALSE	0.6302200
CCNCGACTTCCAATATACTTTGA	B6	17	43048238	43048261	-	0	0	0	10	1	0	0	10	1	1	0	0	0	0	FALSE	0.5660450
CCNCGACTTCCACCATCAACATG	B6	14	13596198	13596221	-	0	0	4	9	1	0	3	10	0	2	0	0	0	0	FALSE	0.5404820
CCNCGACTTCCAGCAACCCCCCC	129S1	3	102213763	102213786	-	0	0	4	21	1	0	3	21	0	0	0	0	1	0	FALSE	0.4101580
CCNCGACTTCCAGCCCCCCCCCC	B6	3	102213763	102213786	-	0	0	13	159	1	0	11	165	0	0	0	0	1	0	FALSE	0.3906370
CCNCGACTTCCATTGCTTTCAGG	B6	5	14945002	14945025	-	0	0	8	20	1	0	4	24	0	2	0	0	0	0	FALSE	0.6393170
CCNCGACTTCCCACAGCACTTGA	B6	8	89581114	89581137	-	0	0	2	36	1	0	2	40	0	0	0	0	1	0	FALSE	0.5905820
CCNCGACTTCCCAGCAAACATAC	129S1	17	74708283	74708306	-	0	0	1	15	1	0	0	16	0	2	0	0	0	0	FALSE	0.6220430
CCNCGACTTCCCAGCAATCATAA	B6	17	74708283	74708306	-	0	0	4	16	1	0	3	15	0	2	0	0	0	0	FALSE	0.6220430
CCNCGACTTCCCCCACAGCACTT	129S1	8	89581114	89581137	-	0	0	1	15	1	0	1	13	0	0	0	0	1	0	FALSE	0.6039180
CCNCGACTTCCCCCCCCCACTTC	129S1	6	17889778	17889801	-	0	0	14	149	1	0	13	148	0	0	0	0	0	1	FALSE	0.3478940
CCNCGACTTCCCTAAACACCTAT	129S1	1	44800730	44800753	-	0	0	13	242	1	0	11	223	0	2	0	1	0	1	FALSE	0.4967580
CCNCGACTTCCGCATGACAGCTC	B6	4	58204862	58204885	-	0	0	0	5	1	0	0	5	0	0	0	1	0	1	FALSE	0.6575220
CCNCGACTTCCTCAGTGGTGGAG	129S1	2	66514956	66514979	-	0	0	2	29	1	0	2	30	1	2	0	0	0	0	FALSE	0.6543030
CCNCGACTTCCTCCATGCTGGAC	129S1	18	13294247	13294270	-	0	0	4	38	1	0	3	39	0	1	0	0	0	1	FALSE	0.6548070
CCNCGACTTCCTCCGTTAGCCCC	129S1	4	143390551	143390574	-	0	0	0	2	1	0	0	3	0	0	0	0	0	1	FALSE	0.5157140
CCNCGACTTCCTGATCTCTCCAT	129S1	4	37020225	37020248	-	0	0	37	1291	1	0	34	1269	0	1	0	0	0	1	FALSE	0.6288820
CCNCGACTTCCTGGGAAGATGGA	129S1	4	10972114	10972137	-	0	0	2	43	1	0	2	41	0	0	1	0	1	0	FALSE	0.6056690
CCNCGACTTCGAAACAATTTCCC	B6	7	139787190	139787213	-	0	0	1	2	1	0	0	2	0	2	0	0	0	0	FALSE	0.5670350
CCNCGACTTCGAAACGATTTTCC	129S1	7	139787190	139787213	-	0	0	1	1	1	0	0	1	0	2	0	0	0	0	FALSE	0.6102070
CCNCGACTTCGAAAGATAGGGGA	129S1	15	34679439	34679462	-	0	0	0	1	1	0	0	1	0	1	0	0	0	0	FALSE	0.5130180
CCNCGACTTCGAGCGTCTCTCCC	129S1	6	56058161	56058184	-	0	0	77	201	1	0	75	199	0	2	0	1	0	1	FALSE	0.5777280	Pde1c
CCNCGACTTCGCTTCAGAGTTCT	B6	4	71756836	71756859	-	0	0	0	2	1	0	0	2	1	1	0	0	0	0	FALSE	0.5871560
CCNCGACTTCGGCTGATTGGGGA	B6	7	28854636	28854659	-	0	0	1	0	1	0	0	0	0	2	0	0	0	0	FALSE	0.5789630	Fam98c
CCNCGACTTCTAAGCCAAGTCTT	B6	7	24382091	24382114	-	0	0	2	4	1	0	1	4	0	2	0	0	0	0	FALSE	0.6371480
CCNCGACTTCTAAGTTAAGTCTT	129S1	7	24382091	24382114	-	0	0	1	9	1	0	0	10	0	2	0	0	0	0	FALSE	0.6391480
CCNCGACTTCTCACCCTGATGGA	B6	6	83190815	83190838	-	0	0	0	34	1	0	0	33	0	0	0	0	1	0	FALSE	0.5398690
CCNCGACTTCTCTAAACATGCCC	B6	19	59640124	59640147	-	0	0	1	4	1	0	0	4	0	2	0	0	0	0	FALSE	0.6421920
CCNCGACTTCTCTAATGACCTTT	129S1	14	46072403	46072426	-	0	0	0	14	1	0	0	15	1	2	0	0	0	0	FALSE	0.5811480
CCNCGACTTCTCTAGGTGTCAAG	B6	9	105196663	105196686	-	0	0	0	3	1	0	0	3	0	0	0	0	1	0	FALSE	0.6469810
CCNCGACTTCTCTATCAATACTG	B6	6	17605534	17605557	-	0	0	2	4	1	0	1	4	0	2	0	0	0	0	FALSE	0.5993770
CCNCGACTTCTCTTCCTGATCGC	B6	6	137973008	137973031	-	0	0	0	12	1	0	0	12	0	0	0	0	1	0	FALSE	0.5947180
CCNCGACTTCTCTTCTTTTCCTG	129S1	6	137973008	137973031	-	0	0	1	35	1	0	1	33	0	0	0	0	1	0	FALSE	0.5687300
CCNCGACTTCTGAAAGAGAGGCC	129S1	15	42964099	42964122	-	0	0	0	8	1	0	0	8	1	1	0	0	0	0	FALSE	0.4888470
CCNCGACTTCTGTGGGGTGTTGA	B6	2	51854671	51854694	-	0	0	1	4	1	0	1	3	0	1	0	0	0	1	FALSE	0.6394420
CCNCGACTTCTTCCTGCTGAGTC	B6	8	36493795	36493818	-	0	0	2	33	1	0	1	33	0	2	0	0	0	0	FALSE	0.6124500
CCNCGACTTCTTCGAAGGTCGTG	129S1	4	156153894	156153917	-	0	0	0	0	1	0	0	0	0	0	0	0	0	1	FALSE	0.6232160
CCNCGACTTCTTGTGTACTGGAA	B6	4	149568571	149568594	-	0	0	3	26	1	0	0	27	0	2	0	0	0	0	FALSE	0.6310490
CCNCGACTTGAAATTGTGACTGT	129S1	17	18464869	18464892	-	0	0	0	6	1	0	0	7	1	2	0	0	0	0	FALSE	0.5642450	Vmn2r94
CCNCGACTTGAACTGCTTGGTTG	B6	14	47875928	47875951	-	0	0	6	39	1	0	5	39	0	2	0	0	0	0	FALSE	0.6620880
CCNCGACTTGAAGAAAAGCGGCC	129S1	5	3344456	3344479	-	0	0	3	8	1	0	3	7	0	3	0	0	0	0	TRUE	0.5509250
CCNCGACTTGAAGTGGCAACTTA	B6	16	90541925	90541948	-	0	0	0	13	1	0	0	13	1	2	0	0	0	0	FALSE	0.6145020
CCNCGACTTGAGAAGGGTTAGGG	B6	14	119083112	119083135	-	0	0	1	2	1	0	0	2	0	2	0	0	0	0	FALSE	0.5741230
CCNCGACTTGAGAGGGGTTAGGA	129S1	14	119083112	119083135	-	0	0	2	5	1	0	1	5	0	2	0	0	0	0	FALSE	0.6202130
CCNCGACTTGAGCCTCCATCTTT	B6	9	45985009	45985032	-	0	0	0	12	1	0	0	12	0	0	0	0	1	0	FALSE	0.6588240
CCNCGACTTGAGCGCGACTTGAG	129S1	9	45985009	45985032	-	0	0	0	3	1	0	0	3	0	0	0	0	1	0	FALSE	0.5620320
CCNCGACTTGAGGCCTCATCAAT	B6	2	46683701	46683724	-	0	0	1	6	1	0	0	6	0	2	0	0	0	0	FALSE	0.5952450
CCNCGACTTGAGGGAAAAAAAAA	B6	12	116622318	116622341	-	0	0	7	146	1	0	6	140	0	2	0	0	0	1	FALSE	0.5540020
CCNCGACTTGATCTGTCTATGTC	129S1	13	69713955	69713978	-	0	0	2	3	1	0	1	3	0	2	0	0	0	0	FALSE	0.6459690
CCNCGACTTGATTGTCGGACAAT	B6	7	76129532	76129555	-	0	0	1	1	1	0	0	1	0	2	0	0	0	0	FALSE	0.7111030
CCNCGACTTGCACAAACGCTGTC	129S1	14	70111257	70111280	-	0	0	0	3	1	0	0	3	0	0	0	0	0	0	FALSE	0.5300610
CCNCGACTTGCAGGTTCCATTGT	129S1	4	141348965	141348988	-	0	0	1	7	1	0	0	7	0	2	0	0	0	0	FALSE	0.6924550
CCNCGACTTGCATTTTGGTTATA	B6	12	27329093	27329116	-	0	0	14	127	1	0	13	129	0	3	0	0	0	0	FALSE	0.6756860
CCNCGACTTGCCAGAGTGACATG	B6	13	117744670	117744693	-	0	0	1	5	1	0	0	6	0	2	0	0	0	0	FALSE	0.6464640
CCNCGACTTGCGACATTATTAAG	B6	4	150053300	150053323	-	0	0	1	2	1	0	0	2	0	2	0	0	0	0	FALSE	0.5636370
CCNCGACTTGCGAGTTCTGCATA	129S1	4	9571953	9571976	-	0	0	0	2	1	0	0	2	1	1	0	0	0	0	FALSE	0.6150690
CCNCGACTTGCTCCAGGGGTTAT	B6	1	137455163	137455186	-	0	0	0	2	1	0	0	2	1	2	0	0	0	0	FALSE	0.6921640
CCNCGACTTGCTGCTCATTACTC	129S1	6	8373041	8373064	-	0	0	0	3	1	0	0	3	1	3	0	0	0	0	FALSE	0.6093900
CCNCGACTTGCTTCCCCACCACT	B6	14	34929276	34929299	-	0	0	0	12	1	0	0	11	1	4	0	0	0	0	FALSE	0.5913670
CCNCGACTTGCTTTCTAATTCAT	B6	14	12113602	12113625	-	0	0	1	27	1	0	1	26	1	2	0	0	0	0	FALSE	0.6665380
CCNCGACTTGCTTTTTGGTTAAA	129S1	12	27329093	27329116	-	0	0	9	121	1	0	9	121	0	3	0	0	0	0	FALSE	0.7009990
CCNCGACTTGGCCAAATAAATAT	B6	4	67222116	67222139	-	0	0	0	2	1	0	0	2	1	2	0	0	0	0	FALSE	0.5971980
CCNCGACTTGGGAATCCATCCAA	129S1	12	72963371	72963394	-	0	0	2	33	1	0	1	33	0	2	0	0	0	0	FALSE	0.6158600
CCNCGACTTGGGAGAAAAACAGT	129S1	11	88822817	88822840	-	0	0	1	9	1	0	0	10	0	2	0	0	0	0	FALSE	0.6744990
CCNCGACTTGGGAGAAATCCAGT	B6	11	88822817	88822840	-	0	0	1	4	1	0	0	4	0	2	0	0	0	0	FALSE	0.6718110
CCNCGACTTGGGGAAGATGGGAA	B6	13	52843131	52843154	-	0	0	0	6	1	0	0	6	1	3	0	0	0	0	FALSE	0.5105800
CCNCGACTTGGTCACTGGAGTCA	B6	7	128788854	128788877	-	0	0	1	3	1	0	0	3	0	2	0	0	0	0	FALSE	0.6525810
CCNCGACTTGGTCCCTATGCCAG	129S1	12	113725248	113725271	-	0	0	1	2	1	0	0	3	0	2	0	0	0	0	TRUE	0.6137950
CCNCGACTTGGTTGAGGACTAAC	B6	13	95650406	95650429	-	0	0	1	1	1	0	0	1	0	2	0	0	0	0	FALSE	0.6780330	F2rl1
CCNCGACTTGGTTTAGAACTAAC	129S1	13	95650406	95650429	-	0	0	2	2	1	0	1	2	0	2	0	0	0	0	FALSE	0.6757370	F2rl1
CCNCGACTTGTCAACAGGAACAC	B6	16	6936458	6936481	-	0	0	1	3	1	0	0	3	0	2	0	0	0	0	FALSE	0.6262210
CCNCGACTTGTCACACACAATTA	129S1	16	77796395	77796418	-	0	0	0	3	1	0	0	3	1	2	0	0	0	0	FALSE	0.6265270
CCNCGACTTGTCCTCCCCATTTC	129S1	14	71052694	71052717	-	0	0	2	24	1	0	1	24	0	2	0	0	0	0	FALSE	0.6937600
CCNCGACTTGTCTTCTAGGTGAT	B6	1	125811251	125811274	-	0	0	3	11	1	0	2	12	0	2	0	0	0	0	FALSE	0.5768710
CCNCGACTTGTGTGGAATGAGGC	129S1	14	11008531	11008554	-	0	0	1	7	1	0	0	8	0	2	0	0	0	0	FALSE	0.5248060
CCNCGACTTGTTAGACTCTGTGG	B6	1	78404825	78404848	-	0	0	1	3	1	0	1	2	1	1	0	0	0	0	FALSE	0.6455840
CCNCGACTTGTTCTTTGATATTT	129S1	10	91925457	91925480	-	0	0	3	14	1	0	3	15	1	1	0	0	0	0	FALSE	0.6520110
CCNCGACTTTAACAAACTGCTCT	B6	12	99311561	99311584	-	0	0	1	2	1	0	1	2	0	1	0	0	1	0	FALSE	0.5811170
CCNCGACTTTAAGAGTAAGAGCT	129S1	10	76148726	76148749	-	0	0	0	4	1	0	0	3	0	3	0	0	0	0	FALSE	0.6066720
CCNCGACTTTAATTCCAGCACAC	129S1	3	127112217	127112240	-	0	0	26	551	1	0	26	550	1	2	0	0	0	0	TRUE	0.6431250
CCNCGACTTTACCAAACAATGCC	B6	5	5334662	5334685	-	0	0	0	8	1	0	0	8	0	0	0	0	0	1	FALSE	0.6034590
CCNCGACTTTAGTAAAGTGGTGG	B6	14	33306331	33306354	-	0	0	0	2	1	0	0	1	0	3	0	0	0	0	FALSE	0.6692580
CCNCGACTTTCAATCAAAGAGAT	129S1	8	26330927	26330950	-	0	0	0	6	1	0	0	6	0	0	0	0	0	1	FALSE	0.5270800
CCNCGACTTTCAGAATTGCCTGC	129S1	15	30947687	30947710	-	0	0	0	3	1	0	0	4	1	2	0	0	0	0	FALSE	0.6654610
CCNCGACTTTCAGCCAGTTATAA	B6	7	128127395	128127418	-	0	0	1	4	1	0	0	4	0	2	0	0	0	0	FALSE	0.6372180
CCNCGACTTTCCATGCTGAACAC	129S1	17	75386841	75386864	-	0	0	0	9	1	0	0	8	1	1	0	0	0	0	FALSE	0.6324900
CCNCGACTTTCCGACCTTCCCAT	129S1	13	60454623	60454646	-	0	0	0	9	1	0	0	8	0	1	0	0	0	1	FALSE	0.6377160
CCNCGACTTTCCTTCTTCACACC	B6	7	44510009	44510032	-	0	0	2	15	1	0	1	16	0	2	0	0	0	0	FALSE	0.7495470	Pnkp
CCNCGACTTTCGTCTTCTTTTCA	129S1	8	4766784	4766807	-	0	0	1	15	1	0	1	16	0	2	0	0	0	0	FALSE	0.6590490
CCNCGACTTTCTTCTTGGTTATA	B6	4	114311398	114311421	-	0	0	17	463	1	0	19	444	0	2	0	0	0	0	TRUE	0.7023580
CCNCGACTTTCTTTGTGTCAATT	B6	8	37807961	37807984	-	0	0	0	6	1	0	0	6	1	2	0	0	0	0	FALSE	0.6769110
CCNCGACTTTGCAAACCTCCCAC	B6	3	139217166	139217189	-	0	0	0	9	1	0	0	9	0	0	0	0	0	1	FALSE	0.5659020
CCNCGACTTTGCCGTCTGTTTTC	129S1	7	118314191	118314214	-	0	0	1	8	1	0	1	8	1	2	0	0	0	0	FALSE	0.6395110
CCNCGACTTTGCCTCTACATCCT	129S1	3	15459859	15459882	-	0	0	1	13	1	0	0	13	0	2	0	0	0	0	TRUE	0.6635600
CCNCGACTTTGCCTCTAGGTCCT	B6	3	15459859	15459882	-	0	0	1	5	1	0	0	5	0	2	0	0	0	0	TRUE	0.6541220
CCNCGACTTTGGCTAAGAGCTCT	B6	5	24237530	24237553	-	0	0	0	4	1	0	0	4	1	2	0	0	0	0	FALSE	0.7324400
CCNCGACTTTGGGGCTCTTTTGA	B6	3	85102530	85102553	-	0	0	2	7	1	0	1	7	0	2	0	0	0	0	FALSE	0.6249210
CCNCGACTTTGGGGGAATCTTTG	B6	9	111931948	111931971	-	0	0	0	11	1	0	0	11	1	1	0	0	0	0	FALSE	0.5970290
CCNCGACTTTGTAAGTTGCACCT	B6	18	65659402	65659425	-	0	0	0	3	1	0	0	3	1	1	0	0	0	0	FALSE	0.6488340
CCNCGACTTTGTCACCGCTCTTG	B6	4	55190380	55190403	-	0	0	2	0	1	0	1	0	0	2	0	0	0	0	FALSE	0.6019970
CCNCGACTTTTATTAAAAAAAAA	B6	1	67700869	67700892	-	0	0	6	161	1	0	7	159	0	1	0	0	1	0	FALSE	0.5994940
CCNCGACTTTTATTAACATATTT	B6	10	114492051	114492074	-	0	0	2	14	1	0	2	15	0	2	0	0	1	0	FALSE	0.5935450
CCNCGACTTTTATTGTTAATTGG	129S1	11	88886298	88886321	-	0	0	2	47	1	0	1	45	0	2	0	0	0	0	FALSE	0.6354310
CCNCGACTTTTCCACAACCTGAG	129S1	12	26891686	26891709	-	0	0	2	4	1	0	1	4	0	2	0	0	0	0	FALSE	0.6043190
CCNCGACTTTTCCTATCAACATC	B6	8	39539685	39539708	-	0	0	1	6	1	0	0	6	0	2	0	0	0	0	FALSE	0.6289840	Tusc3
CCNCGACTTTTCCTCTCTCTCTC	B6	7	55180707	55180730	-	0	0	24	283	1	0	21	284	0	3	0	0	0	0	FALSE	0.5321860
CCNCGACTTTTGATACAATCATG	B6	7	119105314	119105337	-	0	0	1	2	1	0	0	2	0	2	0	0	0	0	FALSE	0.6308300
CCNCGACTTTTGCACCGAGTATT	129S1	13	101071811	101071834	-	0	0	1	0	1	0	0	0	0	2	0	0	0	0	FALSE	0.6735140
CCNCGACTTTTGCAGGTGACTTG	B6	13	68848882	68848905	-	0	0	1	4	1	0	0	4	0	2	0	0	0	0	FALSE	0.5725310
CCNCGACTTTTTACCCCAGCATG	129S1	8	11471232	11471255	-	0	0	0	4	1	0	0	3	0	1	0	0	1	0	FALSE	0.6768040	Col4a2
CCNCGACTTTTTATAGAAACCCC	129S1	10	4108798	4108821	-	0	0	1	7	1	0	1	6	0	1	0	0	0	1	FALSE	0.6044120
CCNCGACTTTTTCTCTTCCTCTC	129S1	9	83580792	83580815	-	0	0	5	104	1	0	6	104	0	1	0	0	0	1	FALSE	0.5515840
CCNCGACTTTTTCTGTGGGTTCT	B6	5	137159744	137159767	-	0	0	2	27	1	0	2	28	0	0	0	0	1	0	FALSE	0.7013990
CCNCGACTTTTTTCTGTGGGTTC	129S1	5	137159744	137159767	-	0	0	0	22	1	0	0	21	0	0	0	0	1	0	FALSE	0.6776840
CCNCGACTTTTTTTAAAAGTCCT	B6	2	74953070	74953093	-	0	0	1	8	1	0	0	8	0	0	0	0	1	0	FALSE	0.5553030
CCNCGACTTTTTTTGGAAGGCTC	129S1	2	50144468	50144491	-	0	0	2	7	1	0	1	8	0	2	0	0	0	0	FALSE	0.6619870
CCNCGACTTTTTTTTAAAAGTCC	129S1	2	74953070	74953093	-	0	0	3	12	1	0	2	13	0	0	0	0	1	0	FALSE	0.5548420
CCNCGACTTTTTTTTAATACTCC	B6	11	18385941	18385964	-	0	0	1	9	1	0	0	11	0	0	0	0	1	1	FALSE	0.6092170
CCNCGACTTTTTTTTCATGTATC	129S1	14	36842652	36842675	-	0	0	1	17	1	0	1	17	0	1	0	0	0	1	FALSE	0.6463410	Ghitm
CCNCGACTTTTTTTTCTCCCAGC	129S1	3	81356488	81356511	-	0	0	0	20	1	0	0	21	0	0	0	0	0	1	FALSE	0.5930080
CCNCGACTTTTTTTTTAATGTAT	B6	14	36842652	36842675	-	0	0	5	81	1	0	4	75	0	1	0	0	0	1	FALSE	0.6506710	Ghitm
CCNCGACTTTTTTTTTCTCCCAG	B6	3	81356488	81356511	-	0	0	4	44	1	0	4	43	0	0	0	0	0	1	FALSE	0.5735840
CCNCGAGAAAAAAAAAATGCTTG	B6	15	52890184	52890207	-	0	0	2	52	1	0	1	50	0	0	0	0	0	1	FALSE	0.4441520
CCNCGAGAAAAAAAAATGCTTGA	129S1	15	52890184	52890207	-	0	0	3	35	1	0	2	31	0	0	0	0	0	1	FALSE	0.5108610
CCNCGAGAAAAAAAAGGTTGGAA	B6	17	7706281	7706304	-	0	0	0	17	1	0	0	17	0	1	0	0	1	0	FALSE	0.5105600
CCNCGAGAAAAAAAAGTTTTCGC	129S1	12	50518331	50518354	-	0	0	0	5	1	0	0	3	0	2	0	0	1	0	FALSE	0.5411560
CCNCGAGAAAAAAAATTCCCCTT	129S1	7	129998887	129998910	-	0	0	1	19	1	0	1	17	0	0	0	0	1	0	FALSE	0.5515150
CCNCGAGAAAAAAATTCCCCTTA	B6	7	129998887	129998910	-	0	0	2	322	1	0	2	324	0	0	0	0	1	0	FALSE	0.5625200
CCNCGAGAAAAAGCCTTTTGGAG	B6	11	93264778	93264801	-	0	0	1	12	1	0	0	12	0	2	0	0	0	0	FALSE	0.5454960
CCNCGAGAAAAATAACAGTCAAA	B6	19	44060810	44060833	-	0	0	2	21	1	0	2	24	0	0	0	0	0	1	FALSE	0.5232920
CCNCGAGAAAAATAAGTCAAAAA	129S1	19	44060810	44060833	-	0	0	2	25	1	0	2	26	0	0	0	0	0	1	FALSE	0.5440330
CCNCGAGAAAAATGGTCATAAAT	129S1	8	74606666	74606689	-	0	0	2	10	1	0	1	12	0	2	0	0	0	0	FALSE	0.6069850
CCNCGAGAAAACTACTGCACAGT	B6	14	48459485	48459508	-	0	0	2	6	1	0	1	6	0	2	0	0	0	0	FALSE	0.6930910
CCNCGAGAAAAGAAATTAGATCA	129S1	17	91954508	91954531	-	0	0	2	20	1	0	2	20	0	3	0	0	0	0	FALSE	0.5696420
CCNCGAGAAAAGAGTACAGCAAT	129S1	16	80477685	80477708	-	0	0	1	8	1	0	1	8	1	1	0	0	0	0	FALSE	0.6740180
CCNCGAGAAAAGCAATTTAACTC	B6	3	141327187	141327210	-	0	0	3	18	1	0	2	16	0	2	0	0	0	0	FALSE	0.6227130
CCNCGAGAAAAGCTGCCTACTGG	B6	8	69124803	69124826	-	0	0	2	14	1	0	2	15	1	2	0	0	0	0	FALSE	0.5925510
CCNCGAGAAAAGGAGACAGTCAC	129S1	19	37650410	37650433	-	0	0	2	12	1	0	1	14	0	1	0	0	0	1	FALSE	0.5965600
CCNCGAGAAAAGGATACCATGCT	B6	4	141390505	141390528	-	0	0	0	4	1	0	0	5	0	1	0	1	0	1	FALSE	0.6691340
CCNCGAGAAAAGGCCCACACAGG	B6	1	43269149	43269172	-	0	0	1	11	1	0	0	11	0	2	0	0	0	0	FALSE	0.5821490
CCNCGAGAAAATAAGCAGAGTAG	129S1	18	31735138	31735161	-	0	0	1	12	1	0	0	12	0	2	0	0	0	0	FALSE	0.5435830
CCNCGAGAAAATGGAAAGGAAAA	B6	10	5878583	5878606	-	0	0	3	44	1	0	3	44	0	0	0	1	0	1	FALSE	0.5784780
CCNCGAGAAACAAAAGTAGCAAT	B6	7	129784245	129784268	-	0	0	1	19	1	0	1	18	1	1	0	0	0	0	FALSE	0.5814220
CCNCGAGAAACAAGCCTTCGGTG	129S1	6	17497843	17497866	-	0	0	0	2	1	0	0	2	0	0	1	0	1	0	FALSE	0.5755860
CCNCGAGAAACACCACGTTCCTG	B6	5	128530823	128530846	-	0	0	0	3	1	0	0	4	1	2	0	0	0	0	FALSE	0.6401570
CCNCGAGAAACATTGTCCTTGGG	B6	3	126323483	126323506	-	0	0	1	10	1	0	1	9	0	3	0	0	0	0	FALSE	0.5908550
CCNCGAGAAACCACTCTCTCCTT	129S1	7	36438805	36438828	-	0	0	0	11	1	0	0	10	0	1	0	0	0	1	FALSE	0.6586720
CCNCGAGAAACCGCAGGAGTGAT	129S1	15	30214502	30214525	-	0	0	1	1	1	0	0	1	0	2	0	0	0	0	FALSE	0.5784290
CCNCGAGAAACCTATGCTGATCT	129S1	6	136769425	136769448	-	0	0	1	4	1	0	1	5	0	1	1	0	1	0	FALSE	0.6717500
CCNCGAGAAACCTTTAAAAACAT	B6	6	36235261	36235284	-	0	0	0	20	1	0	0	21	1	1	0	0	0	0	FALSE	0.6873610
CCNCGAGAAACGACAGACCATGA	129S1	13	107720613	107720636	-	0	0	1	4	1	0	1	4	0	4	0	0	0	0	FALSE	0.5139360
CCNCGAGAAACGTGATTTTTTTT	129S1	17	72938895	72938918	-	0	0	4	27	1	0	3	25	0	2	0	0	0	0	FALSE	0.6433360
CCNCGAGAAACTGAAGGAGTGAT	B6	15	30214502	30214525	-	0	0	1	10	1	0	0	10	0	2	0	0	0	0	FALSE	0.5891610
CCNCGAGAAACTGTCCTTTTTCC	129S1	11	88886532	88886555	-	0	0	2	6	1	0	2	5	0	3	0	0	0	0	FALSE	0.7198960
CCNCGAGAAACTTTCAGTGAAAA	129S1	9	8099348	8099371	-	0	0	0	11	1	0	0	10	0	1	0	0	1	0	FALSE	0.6193550
CCNCGAGAAAGAACATACATCAC	B6	8	31556604	31556627	-	0	0	1	4	1	0	0	4	0	2	0	0	0	0	FALSE	0.5741480
CCNCGAGAAAGAACCAATCAGTT	129S1	9	47907398	47907421	-	0	0	1	13	1	0	0	14	0	3	0	0	0	0	FALSE	0.5422060
CCNCGAGAAAGAGGATCAGTGCC	B6	15	91000504	91000527	-	0	0	0	2	1	0	0	1	1	1	0	0	0	0	FALSE	0.5787180
CCNCGAGAAAGAGTGACGTTAAA	B6	13	38791982	38792005	-	0	0	1	6	1	0	0	6	0	2	0	0	0	0	FALSE	0.5959880
CCNCGAGAAAGCGCCTTCTCATC	B6	7	39633287	39633310	-	0	0	1	2	1	0	1	2	0	4	0	0	0	0	FALSE	0.5964460
CCNCGAGAAAGCTCACACCTGTC	129S1	8	70607530	70607553	-	0	0	1	49	1	0	1	48	0	0	0	0	1	0	FALSE	0.6223340
CCNCGAGAAAGGAGCACCCACTC	129S1	2	122311976	122311999	-	0	0	2	7	1	0	2	7	1	1	0	0	0	0	FALSE	0.6064100
CCNCGAGAAAGGAGGCTAGAATG	129S1	12	17539425	17539448	-	0	0	0	6	1	0	0	6	0	1	0	0	0	1	FALSE	0.6184860
CCNCGAGAAAGGATAGAGAGGTT	B6	18	33416650	33416673	-	0	0	0	12	1	0	0	11	0	0	0	0	0	1	FALSE	0.6404850
CCNCGAGAAAGGGACTCTCCACT	B6	4	148911521	148911544	-	0	0	3	4	1	0	3	4	0	0	0	0	1	0	FALSE	0.6668810
CCNCGAGAAAGGGGACACAGATG	129S1	9	41969138	41969161	-	0	0	1	15	1	0	0	14	0	2	0	0	0	0	FALSE	0.6422740
CCNCGAGAAAGGGGATACAGGTG	B6	9	41969138	41969161	-	0	0	1	8	1	0	0	8	0	2	0	0	0	0	FALSE	0.6305210
CCNCGAGAAAGGGGCTGGAGTCC	B6	11	6895051	6895074	-	0	0	0	12	1	0	0	10	0	0	0	1	0	1	FALSE	0.6096000
CCNCGAGAAAGTACTGGATACGT	129S1	16	34411545	34411568	-	0	0	0	6	1	0	0	5	0	3	0	0	0	0	FALSE	0.6539980
CCNCGAGAAATAAAACAAACACA	129S1	6	145129525	145129548	-	0	0	6	92	1	0	4	94	0	2	0	0	0	0	FALSE	0.6121040
CCNCGAGAAATAACCAAGTAAGC	B6	1	67249181	67249204	-	0	0	2	11	1	0	1	11	0	2	0	0	0	0	FALSE	0.5404330
CCNCGAGAAATAGACGGTGGGCA	129S1	15	12724186	12724209	-	0	0	0	2	1	0	0	2	1	1	0	0	0	0	FALSE	0.6329380
CCNCGAGAAATATATGAGATACC	B6	5	132128593	132128616	-	0	0	0	3	1	0	0	2	0	3	0	0	0	0	FALSE	0.6475420
CCNCGAGAAATCACAAACTACTT	B6	4	99367765	99367788	-	0	0	1	8	1	0	0	7	0	2	0	0	0	0	FALSE	0.6384550
CCNCGAGAAATCAGGCCGAGGGA	B6	1	105908120	105908143	-	0	0	0	2	1	0	0	2	1	1	0	0	0	0	FALSE	0.5343590
CCNCGAGAAATCCACAGGGCTGC	129S1	7	16326481	16326504	-	0	0	0	7	1	0	0	7	0	1	1	0	1	0	FALSE	0.6735540
CCNCGAGAAATGACTCAAAACAG	B6	2	118887436	118887459	-	0	0	0	17	1	0	0	18	0	0	0	0	0	1	FALSE	0.5315730
CCNCGAGAAATGCTAGTGAGTGC	129S1	13	103075947	103075970	-	0	0	0	3	1	0	0	3	1	1	0	0	0	0	FALSE	0.6284310
CCNCGAGAAATTGTTGTATAACC	129S1	8	85522314	85522337	-	0	0	0	21	1	0	0	21	1	1	0	0	0	0	FALSE	0.6700020
CCNCGAGAAATTTTTTTCCTTTC	129S1	12	114189970	114189993	-	0	0	0	25	1	0	0	25	0	0	0	0	1	0	FALSE	0.6618880
CCNCGAGAACAAACTAACCTCGG	129S1	14	118642718	118642741	-	0	0	0	3	1	0	0	3	1	2	0	0	0	0	FALSE	0.6201450
CCNCGAGAACAAGATTATTATGG	B6	9	105978812	105978835	-	0	0	1	2	1	0	0	2	0	2	0	0	0	0	FALSE	0.5400060
CCNCGAGAACAAGCATAAATCTG	B6	1	67551044	67551067	-	0	0	1	6	1	0	1	6	1	2	0	0	0	0	FALSE	0.4961780
CCNCGAGAACAATGTAACTACTT	129S1	4	113985597	113985620	-	0	0	1	13	1	0	1	13	1	8	0	0	0	0	FALSE	0.6468920
CCNCGAGAACAGCTGATGGGCTG	129S1	14	76795888	76795911	-	0	0	1	11	1	0	0	11	1	3	0	0	0	0	FALSE	0.5697990
CCNCGAGAACAGGTCAGTTCAGA	129S1	8	88762137	88762160	-	0	0	1	6	1	0	0	6	0	2	0	0	0	0	FALSE	0.5624470
CCNCGAGAACAGTAAATTGGGTG	129S1	17	68291711	68291734	-	0	0	0	4	1	0	0	4	1	3	0	0	0	0	FALSE	0.5895140
CCNCGAGAACATGCATATTTTCG	B6	15	23122779	23122802	-	0	0	1	3	1	0	0	3	0	2	0	0	0	0	FALSE	0.5481350
CCNCGAGAACATGCCTCTAGACC	B6	7	139262329	139262352	-	0	0	0	2	1	0	0	1	1	1	0	0	0	0	FALSE	0.6219700
CCNCGAGAACCAGCAAACTGTGG	129S1	5	89814278	89814301	-	0	0	0	5	1	0	0	5	0	3	0	0	0	0	FALSE	0.5505760
CCNCGAGAACCAGGTTTCTCACG	129S1	5	113256429	113256452	-	0	0	1	1	1	0	0	2	0	2	0	0	0	0	FALSE	0.6025020
CCNCGAGAACCATAATTGCCATT	129S1	4	143257198	143257221	-	0	0	0	2	1	0	0	1	0	3	0	0	0	0	FALSE	0.5719660
CCNCGAGAACCCAGGCTACTCGC	B6	7	99697339	99697362	-	0	0	1	3	1	0	0	3	0	2	0	0	0	0	FALSE	0.5305240
CCNCGAGAACCCGCTCAGTCCTT	B6	7	145001176	145001199	-	0	0	1	4	1	0	0	4	0	2	0	0	0	0	FALSE	0.5610570
CCNCGAGAACCCGGGCTACTTGC	129S1	7	99697339	99697362	-	0	0	1	1	1	0	0	1	0	2	0	0	0	0	FALSE	0.4876000
CCNCGAGAACCGACAAAAAGGAG	129S1	6	87182954	87182977	-	0	0	1	6	1	0	1	6	0	0	1	0	1	0	FALSE	0.4475340
CCNCGAGAACCGAGTGTAATAAG	129S1	8	22142187	22142210	-	0	0	0	1	1	0	0	1	0	1	1	0	1	0	FALSE	0.5662960
CCNCGAGAACCGGTACGTCTGGT	129S1	7	37813000	37813023	-	0	0	0	0	1	0	0	0	0	0	0	0	1	0	FALSE	0.5585570
CCNCGAGAACCTAGCGTGGCATG	129S1	15	12507413	12507436	-	0	0	0	1	1	0	0	1	0	0	1	0	1	0	FALSE	0.5718370
CCNCGAGAACCTAGGCCCATCCA	B6	13	68644121	68644144	-	0	0	0	5	1	0	0	5	1	1	0	0	0	0	FALSE	0.6216660
CCNCGAGAACCTCAAGTCACGTT	B6	19	57251755	57251778	-	0	0	0	5	1	0	0	5	1	1	0	0	0	0	FALSE	0.6357210
CCNCGAGAACCTCATGCTCAGTA	B6	13	68124894	68124917	-	0	0	4	22	1	0	5	20	0	6	0	0	0	0	FALSE	0.5537230
CCNCGAGAACTGCCAGTAACAGA	B6	13	13523676	13523699	-	0	0	1	7	1	0	0	8	0	2	0	0	0	0	FALSE	0.5413640
CCNCGAGAACTTACCACTGATTA	B6	7	28870747	28870770	-	0	0	1	1	1	0	0	1	0	0	0	1	0	1	FALSE	0.6109690	Ggn
CCNCGAGAACTTACTGTGGAAGA	B6	9	44421873	44421896	-	0	0	2	5	1	0	1	5	0	1	0	0	1	0	FALSE	0.6531700	Bcl9l
CCNCGAGAACTTGAGCCAGGCGA	B6	9	103509490	103509513	-	0	0	1	3	1	0	0	3	0	2	0	0	0	0	FALSE	0.6403970
CCNCGAGAAGAAAACTTCAGACC	129S1	7	102519786	102519809	-	0	0	0	15	1	0	0	16	1	1	0	0	0	0	FALSE	0.5529540
CCNCGAGAAGAAAGAAGGAGAAC	129S1	6	8477577	8477600	-	0	0	1	20	1	0	1	20	0	0	0	0	1	0	FALSE	0.5876190
CCNCGAGAAGAAAGTCATTATCA	B6	7	98939607	98939630	-	0	0	0	11	1	0	0	11	0	1	0	0	0	1	FALSE	0.5303480
CCNCGAGAAGAAGGAACATTCTA	129S1	18	12139433	12139456	-	0	0	0	15	1	0	0	15	1	1	0	0	0	0	FALSE	0.5338480
CCNCGAGAAGAATAGTTAAGTCC	129S1	4	125105835	125105858	-	0	0	0	3	1	0	0	3	1	1	0	0	0	0	FALSE	0.6308150
CCNCGAGAAGAATCAAAACTAGA	129S1	13	40262329	40262352	-	0	0	0	9	1	0	0	10	1	4	0	0	0	0	FALSE	0.5455710
CCNCGAGAAGAATGGACATCTTC	129S1	17	23718579	23718602	-	0	0	2	9	1	0	1	8	0	0	0	0	1	0	FALSE	0.5356550
CCNCGAGAAGAATTGAAAAGATC	B6	4	92151738	92151761	-	0	0	1	4	1	0	0	4	0	2	0	0	0	0	FALSE	0.5826630
CCNCGAGAAGACACGGCGAGAGG	129S1	14	70775540	70775563	-	0	0	1	3	1	0	0	3	0	0	0	0	0	1	FALSE	0.6157010	Lgi3
CCNCGAGAAGACACGGCGAGGAG	B6	14	70775540	70775563	-	0	0	1	6	1	0	0	8	0	0	0	0	0	1	FALSE	0.5910750	Lgi3
CCNCGAGAAGACAGAGCTGACGT	129S1	14	118642684	118642707	-	0	0	2	12	1	0	1	12	0	2	0	0	0	0	FALSE	0.5735600
CCNCGAGAAGACATGCTTACAAA	B6	1	159894204	159894227	-	0	0	0	15	1	0	0	15	1	1	0	0	0	0	FALSE	0.6597060
CCNCGAGAAGACCATCAGTCTCT	129S1	8	74693735	74693758	-	0	0	2	33	1	0	2	33	0	0	0	0	1	0	FALSE	0.6546600
CCNCGAGAAGACGGTGTTTTGCA	B6	8	19544844	19544867	-	0	0	1	4	1	0	0	4	0	2	0	0	0	0	FALSE	0.6509560
CCNCGAGAAGACTCCAGGCTCCA	129S1	14	70175106	70175129	-	0	0	1	10	1	0	1	10	0	0	0	0	1	0	FALSE	0.6373230
CCNCGAGAAGAGAAGGACCATGA	B6	10	24704399	24704422	-	0	0	7	65	1	0	8	64	0	3	0	0	0	0	FALSE	0.5972550
CCNCGAGAAGAGAGCTGGTTTCC	129S1	13	87454567	87454590	-	0	0	29	202	1	0	29	204	0	4	0	0	0	0	FALSE	0.6505100
CCNCGAGAAGAGCTACCTAGAAG	129S1	4	70445479	70445502	-	0	0	0	8	1	0	0	9	0	0	0	0	1	0	FALSE	0.6626640
CCNCGAGAAGAGCTACTAGAAGC	B6	4	70445479	70445502	-	0	0	0	5	1	0	0	6	0	0	0	0	1	0	FALSE	0.7186540
CCNCGAGAAGAGTCCTATTTTCC	129S1	4	91344717	91344740	-	0	0	0	3	1	0	0	2	0	3	0	0	0	0	FALSE	0.6643490
CCNCGAGAAGAGTCGAAGAAAGG	B6	5	113199783	113199806	-	0	0	0	4	1	0	0	3	0	2	1	0	1	0	FALSE	0.5485170
CCNCGAGAAGATCATCTTATTTA	B6	7	125020662	125020685	-	0	0	0	8	1	0	0	8	1	1	0	0	0	0	FALSE	0.6291840
CCNCGAGAAGCACTGAATCCTAT	129S1	2	159972306	159972329	-	0	0	1	5	1	0	0	6	0	2	0	0	0	0	FALSE	0.6060710
CCNCGAGAAGCAGAATTTTGTGG	129S1	5	72983026	72983049	-	0	0	0	9	1	0	0	10	0	0	1	0	1	0	FALSE	0.5911920
CCNCGAGAAGCAGAGAGAAATTA	B6	13	67006713	67006736	-	0	0	1	15	1	0	1	15	0	1	1	0	1	0	FALSE	0.5107380
CCNCGAGAAGCATCCTACTCTGT	129S1	13	64304899	64304922	-	0	0	2	7	1	0	1	7	0	2	0	0	0	0	FALSE	0.6299560
CCNCGAGAAGCCAAGTCACACCA	129S1	14	117906420	117906443	-	0	0	2	21	1	0	1	22	0	2	0	0	0	0	FALSE	0.5463900
CCNCGAGAAGCCAAGTCACCCCG	B6	14	117906420	117906443	-	0	0	1	6	1	0	0	6	0	2	0	0	0	0	FALSE	0.4656090
CCNCGAGAAGCCCAGGGGACTGG	B6	5	148181394	148181417	-	0	0	1	11	1	0	1	11	0	0	0	1	0	1	FALSE	0.5538340
CCNCGAGAAGCCCATACCTACGG	129S1	4	144433445	144433468	-	0	0	1	14	1	0	0	14	0	2	0	0	0	0	FALSE	0.6467650
CCNCGAGAAGCCCCTGTGTTAGT	B6	11	77023439	77023462	-	0	0	1	3	1	0	0	3	0	2	0	0	0	0	FALSE	0.6498170
CCNCGAGAAGCCGTGATGGGAAC	B6	5	23778087	23778110	-	0	0	1	2	1	0	0	2	0	2	0	0	0	0	FALSE	0.6186640
CCNCGAGAAGCCTCAGGCCCCAC	129S1	17	24535505	24535528	-	0	0	0	16	1	0	0	16	0	0	1	0	1	0	FALSE	0.5675710
CCNCGAGAAGCCTCCATCCATCC	B6	13	47010996	47011019	-	0	0	0	13	1	0	0	13	0	1	0	0	0	1	FALSE	0.5543910
CCNCGAGAAGCCTGGCCAATACA	129S1	2	171731136	171731159	-	0	0	0	9	1	0	0	9	1	1	0	0	0	0	FALSE	0.6123830
CCNCGAGAAGCGCGTACCTACGG	B6	4	144433445	144433468	-	0	0	1	0	1	0	0	0	0	2	0	0	0	0	FALSE	0.5943990
CCNCGAGAAGCGCTCGGGTCCCC	129S1	17	23679561	23679584	-	0	0	0	1	1	0	0	1	0	0	0	0	0	0	FALSE	0.6027160	Vmn2r117
CCNCGAGAAGCGGAGGCCTGAGG	B6	1	20912686	20912709	-	0	0	0	14	1	0	0	15	0	3	0	0	0	0	FALSE	0.5484270
CCNCGAGAAGCGGAGGTTTAAGG	129S1	1	20912686	20912709	-	0	0	0	5	1	0	0	4	0	3	0	0	0	0	FALSE	0.5855790
CCNCGAGAAGCGGCCTACAGCGA	129S1	14	118506515	118506538	-	0	0	0	2	1	0	0	1	0	3	0	0	0	0	FALSE	0.4283080
CCNCGAGAAGCGGCCTGCAGAAA	B6	14	118506515	118506538	-	0	0	0	5	1	0	0	4	0	3	0	0	0	0	FALSE	0.4077880
CCNCGAGAAGCTAGGGATGACAC	129S1	10	82775744	82775767	-	0	0	0	4	1	0	0	4	1	1	0	0	0	0	FALSE	0.6563980
CCNCGAGAAGCTATTTCAAGGTG	B6	11	66835843	66835866	-	0	0	2	3	1	0	0	4	0	2	0	0	0	0	FALSE	0.5728690
CCNCGAGAAGCTCACCCCGGCCC	129S1	6	51208150	51208173	-	0	0	0	4	1	0	0	4	0	0	0	0	2	0	FALSE	0.5961110
CCNCGAGAAGCTCGAGGCCTGCT	B6	3	84821172	84821195	-	0	0	1	5	1	0	1	5	0	0	0	0	1	0	FALSE	0.5947560
CCNCGAGAAGCTGAGCAGAAACC	129S1	6	62085201	62085224	-	0	0	1	11	1	0	1	11	1	1	0	0	0	0	FALSE	0.6051070
CCNCGAGAAGCTGGGCCAGAACC	129S1	8	39108840	39108863	-	0	0	1	17	1	0	0	17	0	2	0	0	0	0	FALSE	0.5253740
CCNCGAGAAGCTGTCAGGATTGT	129S1	17	75522752	75522775	-	0	0	0	10	1	0	0	11	0	0	1	0	1	0	FALSE	0.6125610
CCNCGAGAAGCTGTTTGGCACAT	B6	18	59622728	59622751	-	0	0	5	29	1	0	4	31	0	2	0	0	0	0	FALSE	0.6832120
CCNCGAGAAGCTTAGTGCCAGGC	129S1	13	104146510	104146533	-	0	0	0	30	1	0	0	33	0	0	1	0	1	0	FALSE	0.5891390
CCNCGAGAAGGACCGCCCAGAAG	B6	2	118969866	118969889	-	0	0	3	11	1	0	2	12	0	2	0	0	0	0	FALSE	0.6308470	Rmdn3
CCNCGAGAAGGACTTTGAGCCCT	129S1	11	46619667	46619690	-	0	0	0	3	1	0	0	3	1	2	0	0	0	0	FALSE	0.5970010
CCNCGAGAAGGATGGAAATAGGA	129S1	7	49263019	49263042	-	0	0	0	9	1	0	0	10	1	2	0	0	0	1	FALSE	0.5498240
CCNCGAGAAGGATGTGTGCCATC	129S1	8	89699625	89699648	-	0	0	0	9	1	0	0	9	1	1	0	0	0	0	FALSE	0.6547180
CCNCGAGAAGGCCACTAGTCTCT	129S1	15	32335814	32335837	-	0	0	1	6	1	0	0	7	0	2	0	0	0	0	FALSE	0.6322340
CCNCGAGAAGGGAGAAAAGCAAG	B6	7	118954053	118954076	-	0	0	1	27	1	0	1	25	0	2	0	0	0	0	FALSE	0.5621340
CCNCGAGAAGGGATCTGGGACTC	B6	11	37095163	37095186	-	0	0	0	5	1	0	0	5	0	0	0	1	0	1	FALSE	0.6802130
CCNCGAGAAGGGGAAAGTCGGAT	B6	11	108429774	108429797	-	0	0	1	8	1	0	0	7	0	2	0	0	1	0	FALSE	0.5930250
CCNCGAGAAGGTAGCATCTTAAT	129S1	8	35722831	35722854	-	0	0	1	3	1	0	0	3	0	2	0	0	0	0	FALSE	0.5903900
CCNCGAGAAGTAATAAATGTGCT	129S1	8	86453976	86453999	-	0	0	1	14	1	0	0	16	0	0	0	0	0	1	FALSE	0.4751130	Itfg1
CCNCGAGAAGTAATAAATGTGTC	B6	8	86453976	86453999	-	0	0	1	6	1	0	0	5	0	0	0	0	0	1	FALSE	0.4418290	Itfg1
CCNCGAGAAGTAGGAAGATCAGA	B6	10	93808263	93808286	-	0	0	0	22	1	0	0	23	0	0	0	0	0	1	FALSE	0.5574980	Vezt
CCNCGAGAAGTAGGAGAGAGAAG	129S1	10	93808263	93808286	-	0	0	1	19	1	0	1	20	0	0	0	0	0	1	FALSE	0.5142730	Vezt
CCNCGAGAAGTAGGAGGACTGCC	B6	7	117731740	117731763	-	0	0	1	3	1	0	0	3	0	2	0	0	0	0	FALSE	0.5858860	Smg1
CCNCGAGAAGTAGGCAGAACAAT	B6	7	34847476	34847499	-	0	0	1	9	1	0	0	9	0	2	0	0	0	0	FALSE	0.5180170
CCNCGAGAAGTATATTCAGATGG	129S1	19	50874900	50874923	-	0	0	0	6	1	0	0	7	2	2	0	0	0	0	FALSE	0.6420130
CCNCGAGAAGTCCATCTCTGCAC	129S1	12	114123444	114123467	-	0	0	0	9	1	0	0	7	0	3	0	0	0	0	TRUE	0.6665730
CCNCGAGAAGTCCTTTTTTTGTC	B6	3	141041971	141041994	-	0	0	4	91	1	0	5	84	0	0	0	0	1	0	FALSE	0.6534400
CCNCGAGAAGTCCTTTTTTTTGT	129S1	3	141041971	141041994	-	0	0	3	56	1	0	3	51	0	0	0	0	1	0	FALSE	0.6730980
CCNCGAGAAGTCGTGTTGTTTGC	129S1	4	141217724	141217747	-	0	0	1	1	1	0	0	1	0	2	0	0	0	0	FALSE	0.6111830
CCNCGAGAAGTGAGCACCTGTTT	B6	19	47573817	47573840	-	0	0	0	10	1	0	0	9	0	3	0	0	0	0	FALSE	0.5701270
CCNCGAGAAGTGAGTTTCCAGTG	B6	3	127112117	127112140	-	0	0	2	5	1	0	2	5	0	3	0	0	0	0	TRUE	0.5997660
CCNCGAGAAGTTACCATGAGCAT	129S1	19	48036459	48036482	-	0	0	1	2	1	0	0	2	0	2	0	0	0	0	FALSE	0.5872050
CCNCGAGAAGTTATAATAAGAAA	B6	3	140933945	140933968	-	0	0	2	8	1	0	1	7	0	2	0	0	0	0	FALSE	0.6407340
CCNCGAGAAGTTCTCAGTGCGTT	B6	8	35832694	35832717	-	0	0	0	5	1	0	0	4	0	3	0	0	0	0	FALSE	0.6666830
CCNCGAGAAGTTGTGTTGTTTGG	B6	4	141217724	141217747	-	0	0	2	6	1	0	1	7	0	2	0	0	0	0	FALSE	0.6220650
CCNCGAGAAGTTTTGCCACGTGA	129S1	1	170170244	170170267	-	0	0	1	2	1	0	1	2	0	0	1	0	1	0	FALSE	0.5903430
CCNCGAGAATACGACAGAGACGC	129S1	14	117842514	117842537	-	0	0	1	1	1	0	0	1	0	2	0	0	0	0	FALSE	0.6710650
CCNCGAGAATACTATTAACACAT	B6	2	162930501	162930524	-	0	0	0	7	1	0	0	7	0	0	0	0	1	0	FALSE	0.6281810
CCNCGAGAATATAAAGGCCAATT	B6	12	79673164	79673187	-	0	0	1	7	1	0	1	6	1	1	0	0	0	0	FALSE	0.5250770
CCNCGAGAATATACTTATTATTT	129S1	8	37977219	37977242	-	0	0	1	9	1	0	1	9	1	2	0	0	0	0	FALSE	0.6390460
CCNCGAGAATATAGTTCTGTTCA	B6	18	52383986	52384009	-	0	0	1	7	1	0	0	7	0	2	0	0	0	0	FALSE	0.6136470
CCNCGAGAATATCATAAGCAGAG	B6	13	45280349	45280372	-	0	0	2	6	1	0	1	6	0	2	0	0	0	0	FALSE	0.5874540
CCNCGAGAATATCCACTCGGTGT	129S1	9	106687734	106687757	-	0	0	0	1	1	0	0	1	0	0	0	0	0	0	FALSE	0.6039220
CCNCGAGAATATCCATGTTGACC	129S1	15	18083478	18083501	-	0	0	1	3	1	0	0	3	0	2	0	0	0	0	FALSE	0.6331430
CCNCGAGAATATGATTTCTAAGC	129S1	11	58703189	58703212	-	0	0	2	8	1	0	1	9	1	3	0	0	0	0	FALSE	0.6745190
CCNCGAGAATATGGGATGGGAAG	B6	19	45634524	45634547	-	0	0	1	5	1	0	0	5	0	2	0	0	0	0	FALSE	0.5764690
CCNCGAGAATATTTAGCCGTGAC	129S1	14	15158413	15158436	-	0	0	1	1	1	0	0	2	0	2	0	0	0	0	FALSE	0.6858330
CCNCGAGAATCAGCTTGCTGCTG	B6	2	49542773	49542796	-	0	0	2	8	1	0	1	8	0	2	0	0	0	0	FALSE	0.6965970
CCNCGAGAATCAGGTCAGCCAGA	B6	19	60232488	60232511	-	0	0	2	5	1	0	1	5	0	2	0	0	0	0	FALSE	0.6451800
CCNCGAGAATCATCCTCATTTCC	129S1	12	51809812	51809835	-	0	0	0	4	1	0	0	3	1	3	0	0	0	0	FALSE	0.7245570
CCNCGAGAATCCAGAGCTTTCTC	B6	7	128536594	128536617	-	0	0	1	11	1	0	0	12	0	2	0	0	0	0	FALSE	0.7030960
CCNCGAGAATCCTTCCCAGGCTA	129S1	19	57042070	57042093	-	0	0	1	9	1	0	0	9	0	2	0	0	0	0	FALSE	0.6919900
CCNCGAGAATCTGACAAGTCAGG	129S1	5	117144453	117144476	-	0	0	1	28	1	0	0	28	0	2	0	0	0	0	FALSE	0.5996240
CCNCGAGAATCTGACCGTTCGTT	B6	15	79427269	79427292	-	0	0	1	1	1	0	0	1	0	2	0	0	0	0	FALSE	0.6232480
CCNCGAGAATCTGACTATAGCCA	129S1	13	67268708	67268731	-	0	0	0	5	1	0	0	5	1	1	0	0	0	0	FALSE	0.6742930
CCNCGAGAATCTGGAGGGTAATT	B6	9	45743140	45743163	-	0	0	0	3	1	0	0	3	1	2	0	0	0	0	FALSE	0.6389150
CCNCGAGAATGAACACAAAAGAG	B6	14	45810175	45810198	-	0	0	1	10	1	0	0	10	0	2	0	0	0	0	FALSE	0.3735180
CCNCGAGAATGACGTGTATGAGT	B6	3	137985411	137985434	-	0	0	1	1	1	0	1	1	0	0	0	0	1	0	FALSE	0.6991750
CCNCGAGAATGAGCTCAGTAGTC	B6	14	86065030	86065053	-	0	0	0	6	1	0	0	6	1	2	0	0	0	0	FALSE	0.6175380
CCNCGAGAATGATGGGTATGTAG	B6	5	17587542	17587565	-	0	0	2	3	1	0	1	3	0	0	0	0	1	0	FALSE	0.6180050
CCNCGAGAATGATGGGTATGTTA	129S1	5	17587542	17587565	-	0	0	1	4	1	0	0	4	0	0	0	0	1	0	FALSE	0.6036570
CCNCGAGAATGATTAAAGAAAAT	129S1	14	117929831	117929854	-	0	0	2	21	1	0	2	22	1	2	0	0	0	0	FALSE	0.5853960
CCNCGAGAATGCAAATATAAGGA	B6	4	54734871	54734894	-	0	0	0	5	1	0	0	5	0	0	0	0	1	0	FALSE	0.4802840
CCNCGAGAATGCTTCTAGATTTA	B6	13	20563178	20563201	-	0	0	1	7	1	0	0	8	0	2	0	0	0	0	FALSE	0.6866260
CCNCGAGAATGGACATCTTCCAA	B6	17	23718579	23718602	-	0	0	0	6	1	0	0	6	0	0	0	0	1	0	FALSE	0.5581240
CCNCGAGAATGGCACGTGTATGA	129S1	3	137985411	137985434	-	0	0	0	4	1	0	0	3	0	0	0	0	1	0	FALSE	0.6658670
CCNCGAGAATGGCTTTATGCCTC	129S1	17	85056972	85056995	-	0	0	1	3	1	0	0	3	0	2	0	0	0	0	FALSE	0.7186530
CCNCGAGAATGGGCAGTTTCTAT	B6	6	120905435	120905458	-	0	0	0	173	1	0	0	176	1	1	0	0	0	0	FALSE	0.6314980
CCNCGAGAATGTCACCTGAAGCT	129S1	4	131607049	131607072	-	0	0	2	5	1	0	3	5	0	2	0	0	1	0	FALSE	0.6111070
CCNCGAGAATGTCCACTAGAAAT	B6	2	51044876	51044899	-	0	0	0	4	1	0	0	4	0	0	0	0	1	0	FALSE	0.5943380
CCNCGAGAATGTGCCACGCATCA	129S1	14	18137255	18137278	-	0	0	1	3	1	0	0	3	0	2	0	0	0	0	FALSE	0.6215200
CCNCGAGAATGTGCTTATGTCTT	129S1	14	110618461	110618484	-	0	0	1	7	1	0	0	7	0	2	0	0	0	0	FALSE	0.7014370
CCNCGAGAATGTGTCATCCAAAT	129S1	19	17300349	17300372	-	0	0	1	7	1	0	0	7	0	2	0	0	0	0	FALSE	0.6763380
CCNCGAGAATGTTCTCTTTCTTG	B6	1	174490382	174490405	-	0	0	0	15	1	0	0	16	1	1	0	0	0	0	FALSE	0.6955180
CCNCGAGAATTAAATGGAGTTGT	B6	17	3175734	3175757	-	0	0	0	5	1	0	0	5	1	1	0	0	0	0	FALSE	0.5173350
CCNCGAGAATTATGTTTATATCC	B6	6	146465956	146465979	-	0	0	2	8	1	0	1	8	0	2	0	0	0	0	FALSE	0.6524320
CCNCGAGAATTCACCACTAGGAG	129S1	14	109781732	109781755	-	0	0	0	2	1	0	0	1	0	3	0	0	0	0	FALSE	0.5226240
CCNCGAGAATTCATAACCAGAGC	B6	7	66340905	66340928	-	0	0	0	5	1	0	0	6	0	0	0	0	0	1	FALSE	0.6297850
CCNCGAGAATTCATAATGTCCTC	129S1	7	66340905	66340928	-	0	0	2	38	1	0	2	39	0	0	0	0	0	1	FALSE	0.6772930
CCNCGAGAATTCCGGAGCCAAGC	B6	4	76793826	76793849	-	0	0	1	3	1	0	0	3	0	2	0	0	0	0	FALSE	0.6034200
CCNCGAGAATTCCGGAGGCACGC	129S1	4	76793826	76793849	-	0	0	1	0	1	0	0	0	0	2	0	0	0	0	FALSE	0.5916100
CCNCGAGAATTCTCAGGCTGGGA	B6	1	172045758	172045781	-	0	0	1	10	1	0	0	10	0	2	0	0	0	0	FALSE	0.5925930
CCNCGAGAATTGATGCACCTCAC	B6	4	43955186	43955209	-	0	0	0	2	1	0	0	2	0	1	0	0	1	0	FALSE	0.5509610
CCNCGAGAATTTAACAAAAAGGT	B6	1	168172742	168172765	-	0	0	1	10	1	0	0	10	0	2	0	0	0	0	FALSE	0.4770470
CCNCGAGAATTTACAAAGTTTAC	129S1	2	169233587	169233610	-	0	0	9	28	1	0	8	29	0	2	0	0	0	0	FALSE	0.5487560
CCNCGAGAATTTATTTTAAAGAA	B6	9	48410601	48410624	-	0	0	0	38	1	0	0	34	0	0	0	0	1	0	FALSE	0.5591650
CCNCGAGAATTTATTTTTAAAGA	129S1	9	48410601	48410624	-	0	0	8	64	1	0	8	59	0	0	0	0	1	0	FALSE	0.6019590
CCNCGAGAATTTCCCCGCCCCCA	B6	6	8202326	8202349	-	0	0	4	45	1	0	2	51	0	2	0	0	0	0	FALSE	0.5190550
CCNCGAGAATTTGAGTCTTATTT	B6	X	130377804	130377827	-	0	0	0	11	1	0	0	12	1	1	0	0	0	0	FALSE	0.6593480
CCNCGAGAATTTTCCTGCCCCCA	129S1	6	8202326	8202349	-	0	0	1	5	1	0	0	5	0	2	0	0	0	0	FALSE	0.6985340
CCNCGAGAATTTTGTGCAATGTA	B6	16	6329730	6329753	-	0	0	3	23	1	0	4	22	1	1	0	0	0	0	FALSE	0.6322880
CCNCGAGAATTTTTTTCCTTTCC	B6	12	114189970	114189993	-	0	0	0	35	1	0	0	36	0	0	0	0	1	0	FALSE	0.6935780
CCNCGAGACAAAAACACTGTGTT	129S1	4	151786335	151786358	-	0	0	0	8	1	0	0	8	1	1	0	0	0	0	FALSE	0.5655440
CCNCGAGACAAAAGAACATCTTC	B6	18	8950407	8950430	-	0	0	1	16	1	0	1	16	0	1	0	0	0	1	FALSE	0.5294130
CCNCGAGACAAATCCAAAATAAA	B6	7	103852701	103852724	-	0	0	0	17	1	0	0	17	1	2	0	0	0	0	FALSE	0.5863780
CCNCGAGACAACACCAGTAGGAG	B6	2	133839780	133839803	-	0	0	1	2	1	0	1	2	1	2	0	0	0	0	FALSE	0.5612270
CCNCGAGACAACAGAGTGGAGGA	B6	9	106077347	106077370	-	0	0	2	9	1	0	1	9	0	2	0	0	0	0	FALSE	0.5477090
CCNCGAGACAACATTTTAAAACC	129S1	4	84005329	84005352	-	0	0	0	14	1	0	0	14	1	2	0	0	0	0	FALSE	0.6497990
CCNCGAGACAAGCCCCCAGTTCC	129S1	11	57655548	57655571	-	0	0	2	6	1	0	1	8	0	1	0	0	0	1	TRUE	0.3882440
CCNCGAGACAAGCTCCCAGCTCC	B6	11	57655599	57655622	-	0	0	2	10	1	0	1	9	0	3	0	0	0	0	FALSE	0.5334630
CCNCGAGACAAGGAAACAAAGCC	129S1	14	76857319	76857342	-	0	0	3	16	1	0	3	16	1	1	0	0	0	0	FALSE	0.4876320
CCNCGAGACAAGGGCTGCCCCAT	129S1	12	17156459	17156482	-	0	0	0	7	1	0	0	8	0	1	0	0	0	1	FALSE	0.5942650
CCNCGAGACAAGGTGCTGAGGTG	B6	14	14533021	14533044	-	0	0	2	32	1	0	3	31	0	0	0	1	0	1	FALSE	0.6027270
CCNCGAGACAATGAACAAAAAAC	129S1	9	3191716	3191739	-	0	0	3	20	1	0	1	20	0	0	0	0	1	0	FALSE	0.6357130
CCNCGAGACAATGAATTATGATG	B6	13	115948616	115948639	-	0	0	0	5	1	0	0	6	1	1	0	0	0	0	FALSE	0.5879420
CCNCGAGACAATTAAAAAATCTA	B6	5	116763680	116763703	-	0	0	0	9	1	0	0	10	0	2	0	0	1	0	FALSE	0.5574810
CCNCGAGACAATTGCTCTCTTTA	B6	9	123808700	123808723	-	0	0	0	5	1	0	0	5	1	1	0	0	0	0	FALSE	0.6215150
CCNCGAGACACACACACAATCTG	B6	2	160890879	160890902	-	0	0	2	67	1	0	2	72	0	0	0	0	1	0	FALSE	0.5987350
CCNCGAGACACAGTTATACTGTT	B6	8	37936218	37936241	-	0	0	1	18	1	0	1	19	0	2	0	0	0	0	FALSE	0.6719950
CCNCGAGACACAGTTGGCTCTGG	B6	1	187389663	187389686	-	0	0	0	10	1	0	0	10	1	1	0	0	0	0	FALSE	0.5672060
CCNCGAGACACATCAGAATGTCT	B6	8	8364643	8364666	-	0	0	0	8	1	0	0	7	1	1	0	0	0	0	FALSE	0.6716380
CCNCGAGACACATGTTTTAGAAT	B6	5	123565670	123565693	-	0	0	1	7	1	0	0	8	0	2	0	0	0	0	FALSE	0.6570250
CCNCGAGACACCACATCTCAATT	B6	18	84639221	84639244	-	0	0	0	3	1	0	0	3	1	1	0	0	0	0	FALSE	0.6084590
CCNCGAGACACCCCTACCCCAAA	B6	3	127504993	127505016	-	0	0	0	9	1	0	0	10	1	1	0	0	0	0	FALSE	0.6460130
CCNCGAGACACCCGTGCTCATGA	B6	Y	90799751	90799774	-	0	0	5	7	1	0	4	9	0	2	0	0	0	0	FALSE	0.6126750
CCNCGAGACACTGTCAGACTTCT	B6	15	30665517	30665540	-	0	0	1	7	1	0	1	6	0	0	0	0	1	0	FALSE	0.6375770
CCNCGAGACACTGTGTCAGACTT	129S1	15	30665517	30665540	-	0	0	1	5	1	0	1	5	0	0	0	0	1	0	FALSE	0.6411760
CCNCGAGACACTTCTAGTCTAAT	129S1	10	42875887	42875910	-	0	0	1	4	1	0	1	4	1	1	0	0	0	0	FALSE	0.6700250
CCNCGAGACACTTTTGTTTGACC	B6	3	149281776	149281799	-	0	0	0	8	1	0	1	6	0	0	0	0	1	0	FALSE	0.6765810
CCNCGAGACACTTTTGTTTTGAC	129S1	3	149281776	149281799	-	0	0	1	13	1	0	1	11	0	0	0	0	1	0	FALSE	0.6437130
CCNCGAGACAGAAAAGTCTGATG	129S1	3	107522626	107522649	-	0	0	1	7	1	0	1	6	1	1	0	0	0	0	FALSE	0.4534440	Strip1
CCNCGAGACAGACATTAGTATAA	B6	6	32863565	32863588	-	0	0	2	1	1	0	1	2	0	2	0	0	0	0	FALSE	0.6371740
CCNCGAGACAGAGAAGGTAGGGA	B6	Y	90742155	90742178	-	0	0	13	21	1	0	12	20	0	2	0	0	0	0	TRUE	0.5219660
CCNCGAGACAGAGAGAAAGAGAT	B6	6	130966846	130966869	-	0	0	7	205	1	0	6	208	1	2	0	0	0	0	FALSE	0.5748250
CCNCGAGACAGAGTCTCAGTGGC	129S1	17	88199048	88199071	-	0	0	0	14	1	0	1	12	0	1	0	0	1	0	FALSE	0.6526240
CCNCGAGACAGAGTCTTGAAGCT	129S1	5	75382044	75382067	-	0	0	2	5	1	0	1	5	0	2	0	0	0	0	FALSE	0.5583560
CCNCGAGACAGAGTGGAATTCAC	129S1	11	108425954	108425977	-	0	0	0	5	1	0	0	5	1	1	0	0	0	0	FALSE	0.5919340
CCNCGAGACAGATATCTCATTTA	B6	16	63255948	63255971	-	0	0	0	7	1	0	0	5	1	1	0	0	0	0	FALSE	0.6530510
CCNCGAGACAGATGCAGCTGCTC	129S1	9	63971105	63971128	-	0	0	0	13	1	0	0	14	1	1	0	0	0	0	FALSE	0.6424540
CCNCGAGACAGATGCTCAGCTGT	B6	2	169784264	169784287	-	0	0	1	9	1	0	1	8	1	1	0	0	0	0	FALSE	0.6370790
CCNCGAGACAGATTTTTTTATTG	129S1	19	61025767	61025790	-	0	0	2	22	1	0	2	17	0	0	0	0	0	1	FALSE	0.6468520
CCNCGAGACAGATTTTTTTTATT	B6	19	61025767	61025790	-	0	0	3	45	1	0	4	44	0	0	0	0	0	1	FALSE	0.6252220
CCNCGAGACAGGATCTTTCAGAG	129S1	2	144024474	144024497	-	0	0	2	20	1	0	2	19	0	0	0	0	0	1	FALSE	0.6294340
CCNCGAGACAGGGCTGTCCTGGA	129S1	7	5064928	5064951	-	0	0	0	7	1	0	0	8	0	0	0	0	0	1	FALSE	0.6171360
CCNCGAGACAGGGGAACCCTAAA	B6	3	153339502	153339525	-	0	0	1	6	1	0	0	7	1	1	0	0	0	0	FALSE	0.5247620
CCNCGAGACAGGGGATTGTAACC	B6	8	69839390	69839413	-	0	0	1	0	1	0	1	1	1	2	0	0	0	0	FALSE	0.6399760
CCNCGAGACAGGGTAACTCTGTG	B6	1	100540774	100540797	-	0	0	336	1073	1	0	342	1066	0	2	0	0	0	0	FALSE	0.6545270
CCNCGAGACAGGGTTTCCCCGAG	129S1	5	118707406	118707429	-	0	0	12	376	1	0	11	368	0	0	0	0	0	0	FALSE	0.5955240
CCNCGAGACAGTAAGCAAATCCC	B6	8	57432437	57432460	-	0	0	0	5	1	0	0	5	2	2	0	0	0	0	FALSE	0.6038290
CCNCGAGACAGTGATTCCTACCT	B6	14	86010161	86010184	-	0	0	1	4	1	0	1	4	0	0	0	1	0	1	FALSE	0.6784380
CCNCGAGACAGTGTAGCCTGGCC	B6	19	42063637	42063660	-	0	0	1	9	1	0	1	8	0	1	0	0	1	0	FALSE	0.6410270	Morn4
CCNCGAGACAGTGTCTTGGAGCT	B6	5	75382044	75382067	-	0	0	2	3	1	0	1	3	0	2	0	0	0	0	FALSE	0.5533660
CCNCGAGACATAAGGGCCGTAAA	129S1	5	17383217	17383240	-	0	0	1	1	1	0	0	1	0	2	0	0	0	0	FALSE	0.5651040
CCNCGAGACATAGGAATTCATGA	B6	6	127738797	127738820	-	0	0	0	3	1	0	0	4	1	2	0	0	0	0	FALSE	0.5536340
CCNCGAGACATATAAAAGAGGAT	129S1	14	100881804	100881827	-	0	0	0	4	1	0	0	4	0	0	1	0	1	0	FALSE	0.5966000
CCNCGAGACATCAGAAGAAAGCA	B6	13	80829622	80829645	-	0	0	2	32	1	0	1	30	0	2	0	0	0	0	FALSE	0.5430930
CCNCGAGACATCTCCACCAGTGT	129S1	3	104569630	104569653	-	0	0	1	3	1	0	0	3	0	2	0	0	0	0	FALSE	0.6854750
CCNCGAGACATGCAATCATGAGA	B6	2	178751806	178751829	-	0	0	0	3	1	0	0	3	0	4	0	0	0	0	FALSE	0.6413110
CCNCGAGACATGGGTACAGCTAA	129S1	8	72463432	72463455	-	0	0	0	3	1	0	0	3	0	0	1	0	1	0	FALSE	0.5547640
CCNCGAGACATGTGACATGCATG	B6	18	83797828	83797851	-	0	0	2	6	1	0	1	6	0	2	0	0	0	0	FALSE	0.6276080
CCNCGAGACATTATCCTGAGTTT	B6	3	18241954	18241977	-	0	0	1	7	1	0	0	5	0	2	0	0	0	0	FALSE	0.7137200
CCNCGAGACATTTGTTGCAGCCT	B6	6	33649041	33649064	-	0	0	0	2	1	0	0	3	0	1	0	0	1	0	FALSE	0.6863390
CCNCGAGACATTTTGGGGTAGGG	B6	5	40949248	40949271	-	0	0	0	5	1	0	0	6	0	0	0	0	0	1	FALSE	0.6023940
CCNCGAGACATTTTGGGTAGGGA	129S1	5	40949248	40949271	-	0	0	1	3	1	0	1	3	0	0	0	0	0	1	FALSE	0.6204380
CCNCGAGACATTTTTTTTTTAAG	129S1	6	134062230	134062253	-	0	0	4	92	1	0	8	100	0	0	0	0	0	1	FALSE	0.5554670
CCNCGAGACCAAACTTTCTAATT	129S1	8	81459635	81459658	-	0	0	1	8	1	0	1	9	0	1	0	0	1	0	FALSE	0.5179340
CCNCGAGACCAAATATCCAGACT	129S1	9	55981546	55981569	-	0	0	1	5	1	0	1	4	0	3	0	0	0	0	FALSE	0.5835580
CCNCGAGACCAAATTCCCAGACC	B6	9	55981546	55981569	-	0	0	0	8	1	0	0	7	0	3	0	0	0	0	FALSE	0.6251520
CCNCGAGACCAACCTTATCCTCT	129S1	8	31513859	31513882	-	0	0	0	7	1	0	0	7	0	0	0	0	0	1	FALSE	0.5948310
CCNCGAGACCAATGTTTACATCT	129S1	14	68582213	68582236	-	0	0	1	3	1	0	2	3	1	2	0	0	0	0	FALSE	0.6075170
CCNCGAGACCACAGGCATTCTCC	129S1	1	168951917	168951940	-	0	0	2	4	1	0	1	5	0	2	0	0	0	0	FALSE	0.6224700
CCNCGAGACCACATAATGCCTGA	B6	14	8694991	8695014	-	0	0	1	9	1	0	1	8	1	2	0	0	0	0	FALSE	0.6062870
CCNCGAGACCACTGTAGAAATGT	129S1	9	33719032	33719055	-	0	0	0	7	1	0	0	5	0	3	0	0	0	0	FALSE	0.5894080
CCNCGAGACCACTTTCAATTCCA	129S1	6	107888857	107888880	-	0	0	4	14	1	0	3	14	0	2	0	0	0	0	FALSE	0.6566930
CCNCGAGACCACTTTTGATTCCA	B6	6	107888857	107888880	-	0	0	1	12	1	0	0	11	0	2	0	0	0	0	FALSE	0.6566930
CCNCGAGACCAGACTTTGTGTTC	129S1	13	69219926	69219949	-	0	0	1	12	1	0	1	10	0	4	0	0	0	0	FALSE	0.6083710
CCNCGAGACCAGGCAAGGTCAGT	B6	2	158220114	158220137	-	0	0	0	8	1	0	0	8	1	1	0	0	0	0	FALSE	0.5133280	Snhg11
CCNCGAGACCATTTGAACTCTAA	B6	6	145275525	145275548	-	0	0	0	7	1	0	0	7	2	2	0	0	0	0	FALSE	0.6255240
CCNCGAGACCCACCACAGGCAGG	B6	17	27174225	27174248	-	0	0	0	12	1	0	0	11	1	1	0	0	0	0	FALSE	0.5600690
CCNCGAGACCCACTAGGGGCCTG	129S1	18	11534408	11534431	-	0	0	1	2	1	0	0	2	0	2	0	0	0	0	FALSE	0.6100910
CCNCGAGACCCAGGCAGTGGTGG	129S1	7	125880998	125881021	-	0	0	6	37	1	0	7	37	0	0	1	0	1	0	FALSE	0.5507450
CCNCGAGACCCAGGCCCACTTCT	129S1	8	57596844	57596867	-	0	0	0	11	1	0	0	10	1	1	0	0	0	0	FALSE	0.4592120
CCNCGAGACCCATCTACCTTTGC	B6	17	13564714	13564737	-	0	0	1	19	1	0	1	19	1	1	0	0	0	0	FALSE	0.6805580
CCNCGAGACCCCACAAATCAGCG	B6	2	121821839	121821862	-	0	0	0	4	1	0	0	3	0	3	0	0	0	0	FALSE	0.4797610
CCNCGAGACCCCACTCCCACATC	B6	4	149957174	149957197	-	0	0	1	25	1	0	2	25	1	1	0	0	0	0	FALSE	0.5438590
CCNCGAGACCCCCCCCACCTTGA	129S1	7	99347224	99347247	-	0	0	1	8	1	0	2	10	0	0	0	0	1	0	FALSE	0.3994800
CCNCGAGACCCGCCAGGGGCCTG	B6	18	11534408	11534431	-	0	0	1	3	1	0	0	3	0	2	0	0	0	0	FALSE	0.4263600
CCNCGAGACCCTCCTACCCGCTC	129S1	2	155286749	155286772	-	0	0	0	42	1	0	0	40	0	3	0	0	0	0	FALSE	0.3824700
CCNCGAGACCCTGACACCATCTT	129S1	9	117096608	117096631	-	0	0	1	12	1	0	0	13	0	3	0	0	0	0	FALSE	0.6589010
CCNCGAGACCCTGCCTCAAACTT	B6	4	151049842	151049865	-	0	0	3	22	1	0	3	23	0	0	0	0	0	1	FALSE	0.5796820
CCNCGAGACCCTGCTTCACATGT	B6	2	118648382	118648405	-	0	0	1	8	1	0	0	9	0	0	0	0	0	1	FALSE	0.6462990	Knstrn
CCNCGAGACCGAGAATGTTTCTA	B6	9	105167778	105167801	-	0	0	1	3	1	0	0	3	0	2	0	0	0	0	FALSE	0.5810630
CCNCGAGACCGGTGGGTATCCCT	129S1	8	92836132	92836155	-	0	0	0	1	1	0	0	1	1	1	0	0	0	0	FALSE	0.5477970
CCNCGAGACCGTTGATCCATTTG	129S1	5	27450853	27450876	-	0	0	0	1	1	0	0	1	1	1	0	0	0	0	FALSE	0.5750980
CCNCGAGACCTAAAAGCCCACTG	B6	1	42719004	42719027	-	0	0	0	12	1	0	1	15	0	0	0	0	1	0	FALSE	0.6109780
CCNCGAGACCTACGCAGGTACCC	129S1	14	37166394	37166417	-	0	0	0	0	1	0	0	0	1	3	0	0	0	0	FALSE	0.5752650
CCNCGAGACCTCACATGATTGCC	129S1	3	127798918	127798941	-	0	0	8	35	1	0	8	34	1	1	0	0	0	0	FALSE	0.4897250
CCNCGAGACCTCCATGTGCTTAA	129S1	3	126924507	126924530	-	0	0	1	2	1	0	1	1	0	3	0	0	0	0	FALSE	0.6423610
CCNCGAGACCTCTCGGCATCCTA	129S1	1	42719004	42719027	-	0	0	0	4	1	0	0	4	0	0	0	0	1	0	FALSE	0.6220980
CCNCGAGACCTGCATAAGGTCAA	129S1	4	83191749	83191772	-	0	0	1	18	1	0	1	17	0	3	0	0	0	0	FALSE	0.6145190
CCNCGAGACCTGCCAAAGAATCC	B6	2	160397786	160397809	-	0	0	1	10	1	0	1	8	0	0	0	1	0	1	FALSE	0.5529570
CCNCGAGACCTGCCTTCTTTGAT	129S1	4	27569963	27569986	-	0	0	1	6	1	0	0	7	0	2	0	0	0	0	FALSE	0.5418610
CCNCGAGACCTGCTCTCTTCCCA	B6	5	75682974	75682997	-	0	0	0	21	1	0	0	21	0	0	0	0	0	1	FALSE	0.6363000
CCNCGAGACCTGCTTCACATGTT	129S1	2	118648382	118648405	-	0	0	0	7	1	0	0	7	0	0	0	0	0	1	FALSE	0.6637940	Knstrn
CCNCGAGACCTGGCGACCTGAAG	B6	15	27873969	27873992	-	0	0	1	4	1	0	0	4	0	2	0	0	0	0	FALSE	0.5848590
CCNCGAGACCTGGCGATCTAAAG	129S1	15	27873969	27873992	-	0	0	1	3	1	0	0	4	0	2	0	0	0	0	FALSE	0.5888900
CCNCGAGACCTTAAGGCACACAC	B6	7	19817175	19817198	-	0	0	0	3	1	0	0	3	0	0	0	0	1	0	FALSE	0.6661740
CCNCGAGACCTTGAGGTCCTTCC	129S1	12	65396580	65396603	-	0	0	1	9	1	0	0	9	0	2	0	0	0	0	FALSE	0.6107470
CCNCGAGACCTTGATGTCTTTCC	B6	12	65396580	65396603	-	0	0	1	7	1	0	0	7	0	2	0	0	0	0	FALSE	0.6154210
CCNCGAGACGAAAAGAAAAAGTT	B6	8	97025061	97025084	-	0	0	0	10	1	0	0	12	0	0	0	0	0	1	FALSE	0.4155160
CCNCGAGACGAAAGAAAAAGTTC	129S1	8	97025061	97025084	-	0	0	0	7	1	0	0	7	0	0	0	0	0	1	FALSE	0.4544600
CCNCGAGACGAAAGCACAAGAAT	129S1	7	45025720	45025743	-	0	0	2	2	1	0	1	2	0	2	0	0	0	0	FALSE	0.5610750
CCNCGAGACGAGGATCATGCATG	129S1	16	30536697	30536720	-	0	0	2	0	1	0	1	0	0	2	0	0	0	0	FALSE	0.5674430
CCNCGAGACGAGGGCGACAGGGC	B6	7	97371484	97371507	-	0	0	0	1	1	0	0	1	0	1	0	0	1	0	FALSE	0.5936020
CCNCGAGACGATTAAAATACAGC	B6	3	138117267	138117290	-	0	0	0	0	1	0	0	0	1	2	0	0	0	0	FALSE	0.6562470
CCNCGAGACGCAAAGGTTATTAC	B6	4	124699772	124699795	-	0	0	0	3	1	0	0	3	1	1	0	0	0	0	FALSE	0.6003380
CCNCGAGACGCACGCATAACTGG	B6	4	92731439	92731462	-	0	0	26	380	1	0	29	372	0	2	0	0	0	0	FALSE	0.4938150
CCNCGAGACGCAGCTTCTGTGGA	129S1	15	101770148	101770171	-	0	0	1	7	1	0	0	6	0	2	0	0	0	0	FALSE	0.5740790
CCNCGAGACGCTGCAGACTTAAC	B6	17	72023328	72023351	-	0	0	1	2	1	0	0	2	0	1	0	0	1	0	FALSE	0.6360220	Togaram2
CCNCGAGACGCTGTCTCAAAAAT	B6	2	156379108	156379131	-	0	0	10	110	1	0	10	109	0	0	0	1	0	1	FALSE	0.6848900
CCNCGAGACGGACGGCTCAGCTA	129S1	1	91552531	91552554	-	0	0	0	1	1	0	0	1	0	0	0	0	1	0	FALSE	0.4933430
CCNCGAGACGGATTGGGAGTGGG	129S1	18	13122661	13122684	-	0	0	1	1	1	0	1	1	0	6	0	0	0	0	TRUE	0.6005450
CCNCGAGACGGCTCAGCTATTAG	B6	1	91552531	91552554	-	0	0	0	2	1	0	0	2	0	0	0	0	1	0	FALSE	0.5784330
CCNCGAGACGGGGATTGTGGCCA	129S1	3	144310182	144310205	-	0	0	1	2	1	0	0	2	0	2	0	0	0	0	FALSE	0.5112870
CCNCGAGACGGTGTCACATCTAG	129S1	3	145209032	145209055	-	0	0	0	3	1	0	0	2	0	3	0	0	0	0	FALSE	0.6560480
CCNCGAGACTAAGGGGAATTCAG	B6	5	146426789	146426812	-	0	0	1	1	1	0	0	1	0	2	0	0	0	0	TRUE	0.5782590
CCNCGAGACTACACCTCATTCAT	B6	19	50524123	50524146	-	0	0	0	2	1	0	0	2	0	0	0	1	0	1	FALSE	0.6486370
CCNCGAGACTACTGGGATTCCGA	B6	2	168751807	168751830	-	0	0	1	7	1	0	0	7	0	2	0	0	0	0	FALSE	0.5595300
CCNCGAGACTAGGGTCTGTTTGG	B6	10	121798215	121798238	-	0	0	0	7	1	0	0	9	1	1	0	0	0	0	FALSE	0.6698270
CCNCGAGACTATAAATCCCAGAT	B6	12	28812014	28812037	-	0	0	0	8	1	0	0	8	1	1	0	0	0	0	FALSE	0.5008080
CCNCGAGACTATGGAAACATTGG	129S1	6	50421056	50421079	-	0	0	2	5	1	0	1	6	0	1	0	0	0	1	FALSE	0.6318990
CCNCGAGACTATGTGACTGTTGA	129S1	8	34373157	34373180	-	0	0	0	6	1	0	0	5	0	3	0	0	0	0	FALSE	0.7149360
CCNCGAGACTCAAACCCAAGGTT	129S1	6	122616105	122616128	-	0	0	0	12	1	0	0	12	0	0	0	0	1	0	FALSE	0.5976730
CCNCGAGACTCAACAACGGTAGG	B6	2	101977150	101977173	-	0	0	1	1	1	0	0	0	0	2	0	0	0	0	FALSE	0.6722850
CCNCGAGACTCAGGGGGCTGGAG	129S1	14	19083930	19083953	-	0	0	1	14	1	0	1	14	0	1	0	0	1	0	FALSE	0.5913080
CCNCGAGACTCAGTGACACCAGA	129S1	10	41751877	41751900	-	0	0	2	19	1	0	2	18	0	0	0	0	0	1	FALSE	0.6210450
CCNCGAGACTCAGTGACACCCAG	B6	10	41751877	41751900	-	0	0	0	9	1	0	0	9	0	0	0	0	0	1	FALSE	0.6049660
CCNCGAGACTCATTTTTTACCCC	B6	2	102862195	102862218	-	0	0	1	5	1	0	0	5	0	0	0	0	1	0	FALSE	0.6527520
CCNCGAGACTCATTTTTTTACCC	129S1	2	102862195	102862218	-	0	0	1	10	1	0	0	10	0	0	0	0	1	0	FALSE	0.6486890
CCNCGAGACTCCTCCGCACACAT	B6	16	70267063	70267086	-	0	0	0	6	1	0	0	6	0	1	0	0	0	1	FALSE	0.6537560
CCNCGAGACTCCTTTGAGTCGGC	129S1	15	30718149	30718172	-	0	0	2	1	1	0	1	1	0	1	0	0	0	1	FALSE	0.6426430
CCNCGAGACTCGAGACTCGGGCA	129S1	1	135775100	135775123	-	0	0	0	24	1	0	0	23	0	0	0	0	1	0	FALSE	0.6573920
CCNCGAGACTCGGGCAGGTTATC	B6	1	135775100	135775123	-	0	0	0	2	1	0	0	2	0	0	0	0	1	0	FALSE	0.6091670
CCNCGAGACTCGGTTCTCCACGC	129S1	14	32955802	32955825	-	0	0	1	3	1	0	1	2	0	3	0	0	0	0	FALSE	0.6382040
CCNCGAGACTCTACAGGAGCTAA	129S1	13	63636978	63637001	-	0	0	2	4	1	0	1	4	0	2	0	0	0	0	FALSE	0.6317450
CCNCGAGACTCTCTCTTCCAACA	129S1	6	139929035	139929058	-	0	0	0	12	1	0	0	12	0	3	0	0	0	0	FALSE	0.7497350
CCNCGAGACTCTGAGAGCTCCGC	129S1	5	22319392	22319415	-	0	0	0	19	1	0	0	18	0	3	0	0	0	0	FALSE	0.6077270
CCNCGAGACTCTTAAGGCACACA	129S1	7	19817175	19817198	-	0	0	2	14	1	0	2	13	0	0	0	0	1	0	FALSE	0.7084060
CCNCGAGACTCTTACAACTCTCT	129S1	8	15304539	15304562	-	0	0	2	4	1	0	1	4	0	2	0	0	0	0	FALSE	0.6807600
CCNCGAGACTCTTCCTATGCACA	129S1	5	19131263	19131286	-	0	0	2	7	1	0	1	5	0	2	0	0	0	0	FALSE	0.7302870
CCNCGAGACTGAAAAAAAAAATG	B6	8	39354107	39354130	-	0	0	1	69	1	0	1	60	0	0	0	0	0	1	FALSE	0.4243700
CCNCGAGACTGAAAAAAAATGAG	129S1	8	39354107	39354130	-	0	0	1	17	1	0	1	15	0	0	0	0	0	1	FALSE	0.3766870
CCNCGAGACTGAAAAGCCCCCTT	B6	15	30779584	30779607	-	0	0	0	5	1	0	0	5	0	1	0	0	1	0	FALSE	0.6269030
CCNCGAGACTGAAATGTGCCCAT	B6	10	68257800	68257823	-	0	0	1	7	1	0	1	6	0	4	0	0	0	0	FALSE	0.6394650
CCNCGAGACTGAGTTTGTAGTAT	129S1	12	28168600	28168623	-	0	0	1	29	1	0	1	27	0	2	0	0	1	0	FALSE	0.6811650
CCNCGAGACTGATCAACAGACTC	B6	7	81666980	81667003	-	0	0	1	5	1	0	0	5	0	3	0	0	0	0	FALSE	0.6413300
CCNCGAGACTGATTTCATTTCAG	B6	5	21895091	21895114	-	0	0	1	8	1	0	0	8	0	2	0	0	0	0	FALSE	0.6375120
CCNCGAGACTGATTTCTTGAGGG	B6	7	17104543	17104566	-	0	0	8	536	1	0	6	523	0	4	0	0	0	0	FALSE	0.6204080
CCNCGAGACTGCACTTCCTGCAG	129S1	15	80216595	80216618	-	0	0	2	18	1	0	1	17	0	2	0	0	0	0	FALSE	0.6184640
CCNCGAGACTGCCAAGCACACCT	129S1	6	90770274	90770297	-	0	0	0	7	1	0	0	6	0	3	0	0	0	0	FALSE	0.5617930
CCNCGAGACTGGAGATCTGGCTC	129S1	2	144235544	144235567	-	0	0	1	46	1	0	1	46	0	3	0	0	0	0	FALSE	0.6429970	Kat14
CCNCGAGACTGGCTATGGCATCT	B6	8	12938312	12938335	-	0	0	0	5	1	0	0	5	0	0	0	0	1	0	FALSE	0.6741440
CCNCGAGACTGGGTTTCTGTATG	B6	13	67784931	67784954	-	0	0	13	413	1	0	11	424	0	0	0	0	1	0	FALSE	0.5704890
CCNCGAGACTGTAAGGAATGTTA	129S1	10	6494995	6495018	-	0	0	0	3	1	0	0	3	1	1	0	0	0	0	FALSE	0.6365880
CCNCGAGACTGTCAGAACACTAC	129S1	14	32159861	32159884	-	0	0	0	3	1	0	0	3	1	1	0	0	0	0	FALSE	0.6425080
CCNCGAGACTGTGATTCAGAGAG	129S1	5	150377598	150377621	-	0	0	0	9	1	0	0	10	0	1	0	0	1	0	FALSE	0.6205400
CCNCGAGACTGTTTTATTTTATA	B6	5	23970244	23970267	-	0	0	3	26	1	0	2	27	0	2	0	0	0	0	FALSE	0.6857740
CCNCGAGACTTAACATGATAACC	B6	8	41812577	41812600	-	0	0	1	4	1	0	0	4	0	2	0	0	0	0	FALSE	0.5366720
CCNCGAGACTTAGGTAATGCTCT	B6	19	50883989	50884012	-	0	0	2	2	1	0	1	2	0	3	0	0	0	0	FALSE	0.7077110
CCNCGAGACTTCATGTCCTCCTG	B6	6	56016869	56016892	-	0	0	1	9	1	0	0	10	0	2	0	0	0	0	FALSE	0.6058170
CCNCGAGACTTCCGGTTCCCAGA	129S1	10	92168250	92168273	-	0	0	1	2	1	0	1	1	0	4	0	0	0	0	FALSE	0.5723110
CCNCGAGACTTCTAAGTCCCCCG	B6	14	61712372	61712395	-	0	0	1	1	1	0	0	1	0	2	0	0	0	0	FALSE	0.6517500
CCNCGAGACTTCTGACTTGCCAT	129S1	9	116026062	116026085	-	0	0	3	6	1	0	2	5	0	2	0	0	0	0	FALSE	0.6960270
CCNCGAGACTTCTTCACTTTTTC	129S1	1	88303339	88303362	-	0	0	1	11	1	0	1	12	0	4	0	0	0	0	TRUE	0.6222860
CCNCGAGACTTCTTCCATTCAAT	129S1	16	6397338	6397361	-	0	0	0	7	1	0	0	7	0	0	1	0	1	0	FALSE	0.6922320
CCNCGAGACTTGAGACTGCATGG	B6	15	99915739	99915762	-	0	0	2	6	1	0	1	5	0	2	0	0	0	0	FALSE	0.6415060
CCNCGAGACTTGCCCATCACTAC	B6	3	37587822	37587845	-	0	0	0	4	1	0	0	4	0	0	0	1	0	1	FALSE	0.6599820
CCNCGAGACTTGCCCCACAAGCA	129S1	6	8793531	8793554	-	0	0	1	4	1	0	0	4	0	2	0	0	0	0	FALSE	0.3490640
CCNCGAGACTTGCCCCACAAGTT	B6	6	8793531	8793554	-	0	0	1	3	1	0	0	3	0	2	0	0	0	0	FALSE	0.5070910
CCNCGAGACTTGGTAATCACACT	129S1	15	39788061	39788084	-	0	0	2	2	1	0	1	2	0	2	0	0	0	0	FALSE	0.7145660
CCNCGAGACTTGTGATATAACTG	129S1	18	12537916	12537939	-	0	0	0	6	1	0	0	5	0	3	0	0	0	0	FALSE	0.6471550
CCNCGAGACTTTATTTTACAAGA	129S1	18	52462340	52462363	-	0	0	0	20	1	0	0	18	0	4	0	0	0	0	FALSE	0.5935320
CCNCGAGACTTTCTAGTGGATGT	B6	15	41616253	41616276	-	0	0	0	3	1	0	0	3	1	2	0	0	0	0	FALSE	0.7454610
CCNCGAGACTTTCTGGAGTCTCA	B6	13	20298251	20298274	-	0	0	0	8	1	0	0	9	1	3	0	0	0	1	FALSE	0.7217200
CCNCGAGACTTTGTCTATCTATC	B6	2	122543660	122543683	-	0	0	1	7	1	0	0	8	0	2	0	0	0	0	FALSE	0.7207550
CCNCGAGACTTTGTCTGTCTGTC	129S1	2	122543660	122543683	-	0	0	4	27	1	0	3	28	0	2	0	0	0	0	FALSE	0.7184340
CCNCGAGACTTTTTATCTATTTG	129S1	7	40079154	40079177	-	0	0	1	9	1	0	1	11	1	2	0	0	0	0	FALSE	0.6486660
CCNCGAGAGAAAAAAAGGAACAG	B6	2	157650269	157650292	-	0	0	1	33	1	0	1	32	1	1	0	0	0	0	FALSE	0.4264650
CCNCGAGAGAAAATAATGAGGCC	B6	10	3721110	3721133	-	0	0	2	6	1	0	2	5	1	1	0	0	0	0	FALSE	0.5462140
CCNCGAGAGAAAGACCCTGTCAC	B6	12	24814333	24814356	-	0	0	1	12	1	0	1	12	0	0	0	0	0	1	FALSE	0.6034620
CCNCGAGAGAAATCCTCAGCTTG	129S1	18	58673445	58673468	-	0	0	1	98	1	0	1	98	0	0	0	0	0	0	FALSE	0.6008020
CCNCGAGAGAACAAATCCAGTGT	129S1	4	135206672	135206695	-	0	0	1	11	1	0	0	11	0	2	0	0	0	0	FALSE	0.6075650
CCNCGAGAGAACAGCACGAAAGC	129S1	7	99737257	99737280	-	0	0	0	6	1	0	0	7	2	3	0	0	0	0	FALSE	0.5805720
CCNCGAGAGAACCTGGAATGTGG	129S1	7	37748187	37748210	-	0	0	2	14	1	0	1	14	0	2	0	0	0	0	FALSE	0.6824800
CCNCGAGAGAACTACTGGGGCCC	B6	15	100669914	100669937	-	0	0	0	6	1	0	0	5	0	3	0	0	0	0	FALSE	0.6390160
CCNCGAGAGAACTCTGCTCTTCA	129S1	19	21486150	21486173	-	0	0	2	7	1	0	1	6	0	2	0	0	0	0	FALSE	0.6632430
CCNCGAGAGAAGATTTGTATGAG	129S1	15	30943053	30943076	-	0	0	0	12	1	0	0	11	0	3	0	0	0	0	FALSE	0.5975390
CCNCGAGAGAAGCAAACCAATAA	129S1	3	52235343	52235366	-	0	0	2	7	1	0	2	8	0	1	0	0	1	0	FALSE	0.5978340
CCNCGAGAGAAGCTGCTTAGCAG	129S1	15	74701453	74701476	-	0	0	1	6	1	0	0	7	0	2	0	0	0	0	FALSE	0.6193200
CCNCGAGAGAAGGCAGAAGAATC	129S1	9	104027164	104027187	-	0	0	26	92	1	0	26	90	2	3	0	0	0	0	FALSE	0.5503110
CCNCGAGAGAAGGCGGTGCATGA	129S1	18	84844173	84844196	-	0	0	1	2	1	0	0	0	0	3	0	0	0	0	FALSE	0.5961620
CCNCGAGAGAAGGGAGACAATTC	B6	18	10993065	10993088	-	0	0	0	6	1	0	0	7	0	0	0	0	0	1	FALSE	0.5578130
CCNCGAGAGAAGGTCTTCACGCT	129S1	6	55530087	55530110	-	0	0	0	9	1	0	0	8	0	3	0	0	0	0	FALSE	0.6193970
CCNCGAGAGAAGTCTGCACGGAT	B6	6	145380427	145380450	-	0	0	1	5	1	0	0	6	0	2	0	0	0	0	FALSE	0.6188480
CCNCGAGAGAATCCTCCCATTCC	B6	9	44291390	44291413	-	0	0	1	6	1	0	0	7	0	2	0	0	0	0	FALSE	0.7169730
CCNCGAGAGAATCTAACATATGG	129S1	5	97830205	97830228	-	0	0	3	6	1	0	2	5	1	1	0	0	0	0	FALSE	0.6248390
CCNCGAGAGAATGAGGTGCATAA	B6	7	118759660	118759683	-	0	0	1	1	1	0	0	0	0	2	0	0	0	0	FALSE	0.6189340
CCNCGAGAGAATTCCTCATCACT	B6	16	45620521	45620544	-	0	0	1	6	1	0	0	5	0	2	0	0	0	0	FALSE	0.6996390
CCNCGAGAGAATTGAGGGCCCCA	129S1	7	92021353	92021376	-	0	0	5	33	1	0	4	32	0	0	0	0	1	0	FALSE	0.5111100
CCNCGAGAGACAAACCTAGGGTC	129S1	15	36820761	36820784	-	0	0	1	0	1	0	1	1	1	1	0	0	0	0	FALSE	0.4747810
CCNCGAGAGACAGAAACGTCCAC	B6	11	117557459	117557482	-	0	0	1	7	1	0	0	7	0	2	0	0	0	0	FALSE	0.6323430
CCNCGAGAGACAGAAATGTCTAC	129S1	11	117557459	117557482	-	0	0	1	5	1	0	0	4	0	2	0	0	0	0	FALSE	0.6120040
CCNCGAGAGACAGAGGAGGAGAT	129S1	5	144548664	144548687	-	0	0	2	16	1	0	2	13	1	2	0	0	0	0	FALSE	0.5830750
CCNCGAGAGACAGAGGGTGGGCG	B6	3	87576058	87576081	-	0	0	0	15	1	0	0	14	0	3	0	0	0	0	FALSE	0.4946620
CCNCGAGAGACAGCAAATAGTGG	B6	9	115204784	115204807	-	0	0	0	8	1	0	0	8	0	0	0	0	0	1	FALSE	0.5709990
CCNCGAGAGACCAATAACTCCAT	B6	4	112907372	112907395	-	0	0	0	8	1	0	0	5	0	3	0	0	0	0	FALSE	0.5107830
CCNCGAGAGACCTCCACTGGAAA	B6	9	68565496	68565519	-	0	0	0	5	1	0	0	5	1	1	0	0	0	0	FALSE	0.6236200
CCNCGAGAGACGAGAGACGGAGG	B6	2	161269652	161269675	-	0	0	1	2	1	0	1	2	0	0	0	0	0	1	FALSE	0.5944780
CCNCGAGAGACGCTTCCCACCAG	129S1	3	27897844	27897867	-	0	0	0	6	1	0	0	6	0	0	1	0	1	0	FALSE	0.5964730
CCNCGAGAGACGGAGGCATCCAT	129S1	2	161269652	161269675	-	0	0	0	5	1	0	0	4	0	0	0	0	0	1	FALSE	0.6027980
CCNCGAGAGACGGAGTTCACTGA	B6	16	49617421	49617444	-	0	0	1	5	1	0	0	5	0	2	0	0	0	0	FALSE	0.6442610
CCNCGAGAGACGTCTGCAGGGAT	129S1	6	145380427	145380450	-	0	0	1	1	1	0	0	1	0	2	0	0	0	0	FALSE	0.6103020
CCNCGAGAGACGTTGGCTCATGA	B6	3	37282803	37282826	-	0	0	0	2	1	0	0	1	0	3	1	0	1	0	FALSE	0.6290930
CCNCGAGAGACTAGGCAGATATG	B6	7	34889671	34889694	-	0	0	1	6	1	0	0	7	0	2	0	0	0	0	FALSE	0.5958140
CCNCGAGAGACTCTTCCCATTCC	129S1	9	44291390	44291413	-	0	0	1	12	1	0	0	13	0	2	0	0	0	0	FALSE	0.7341970
CCNCGAGAGACTGAAGTCCCGAG	129S1	9	50748293	50748316	-	0	0	4	183	1	0	4	186	0	1	1	0	1	0	FALSE	0.6147260
CCNCGAGAGACTGACTCCTGACT	B6	8	13425229	13425252	-	0	0	1	10	1	0	0	9	0	2	0	0	0	0	FALSE	0.6422100
CCNCGAGAGACTGGTAATTAAGG	B6	10	5234266	5234289	-	0	0	0	5	1	0	0	4	1	1	0	0	0	0	FALSE	0.5735970
CCNCGAGAGACTGTGGTTGACAA	129S1	18	79323482	79323505	-	0	0	0	2	1	0	0	2	1	2	0	0	0	0	FALSE	0.5849900
CCNCGAGAGACTTTGAAAACCCT	B6	9	106422178	106422201	-	0	0	0	7	1	0	0	8	0	3	0	0	1	0	FALSE	0.6362590
CCNCGAGAGAGAAAGGGACTCTC	129S1	4	148911521	148911544	-	0	0	1	15	1	0	1	14	0	0	0	0	1	0	FALSE	0.6454370
CCNCGAGAGAGAACCCCCCTGTC	B6	15	85685953	85685976	-	0	0	0	3	1	0	0	3	0	0	0	0	0	1	FALSE	0.5059720	Ppara
CCNCGAGAGAGAACCCCCTGTCT	129S1	15	85685953	85685976	-	0	0	0	8	1	0	0	8	0	0	0	0	0	1	FALSE	0.6056110	Ppara
CCNCGAGAGAGAAGTGATTCTTT	B6	1	189708560	189708583	-	0	0	2	7	1	0	2	7	1	1	0	0	0	0	FALSE	0.5439000
CCNCGAGAGAGACAGGAGTGTGA	129S1	13	45313882	45313905	-	0	0	1	14	1	0	0	14	0	2	0	0	0	0	FALSE	0.6295730
CCNCGAGAGAGACTGAAAACCCA	129S1	9	106422178	106422201	-	0	0	0	15	1	0	0	15	0	3	0	0	1	0	FALSE	0.6275750
CCNCGAGAGAGAGAGAGATGCAC	B6	1	14462009	14462032	-	0	0	0	26	1	0	0	28	0	1	0	0	0	1	FALSE	0.6083000
CCNCGAGAGAGAGAGTTCAGGCC	B6	7	107631482	107631505	-	0	0	0	9	1	0	0	10	0	1	0	0	0	1	FALSE	0.5936140	Olfr478
CCNCGAGAGAGAGCAGCTCTTCA	B6	3	122470262	122470285	-	0	0	3	14	1	0	2	14	0	2	0	0	0	0	FALSE	0.5641840
CCNCGAGAGAGAGCTCGGTCCTT	B6	8	92866247	92866270	-	0	0	0	5	1	0	0	5	0	0	0	1	0	1	FALSE	0.5959700
CCNCGAGAGAGAGGCTGAAATGA	B6	9	115534215	115534238	-	0	0	0	9	1	0	0	9	0	0	0	0	0	1	FALSE	0.6092230
CCNCGAGAGAGAGTTCAGGCCTG	129S1	7	107631482	107631505	-	0	0	1	9	1	0	1	10	0	1	0	0	0	1	FALSE	0.6088720	Olfr478
CCNCGAGAGAGATGTATATCAAA	B6	4	54545983	54546006	-	0	0	2	14	1	0	1	15	0	2	0	0	0	0	FALSE	0.6269620
CCNCGAGAGAGATTCTCCTGTTA	129S1	7	111720445	111720468	-	0	0	1	4	1	0	0	4	0	2	0	0	0	0	FALSE	0.6166980
CCNCGAGAGAGCATTGTCACAGA	129S1	10	69369171	69369194	-	0	0	1	7	1	0	1	6	0	2	0	0	0	0	FALSE	0.6570050
CCNCGAGAGAGCCAATTTCAGAA	B6	11	89749493	89749516	-	0	0	0	10	1	0	0	10	0	3	0	0	0	0	FALSE	0.5270380
CCNCGAGAGAGCCGGTGGCGCGA	B6	7	36874615	36874638	-	0	0	1	1	1	0	0	1	0	2	0	0	0	0	FALSE	0.4908280
CCNCGAGAGAGCGCTTACCTGTA	B6	6	84587784	84587807	-	0	0	0	1	1	0	0	1	0	0	0	0	1	0	FALSE	0.6105720
CCNCGAGAGAGCGGAGGGCATAA	B6	14	119059743	119059766	-	0	0	0	3	1	0	0	3	0	1	0	0	0	1	FALSE	0.5211610
CCNCGAGAGAGCTCCAACCTGAT	B6	19	40908152	40908175	-	0	0	1	7	1	0	1	7	1	1	0	0	0	0	FALSE	0.6310160
CCNCGAGAGAGGAAGCAGAAACT	B6	2	52002510	52002533	-	0	0	5	19	1	0	4	21	1	3	0	0	0	0	FALSE	0.5679740	Rif1
CCNCGAGAGAGGACCCATCCCAA	B6	14	9102978	9103001	-	0	0	1	8	1	0	0	9	0	2	0	0	0	0	FALSE	0.6085430
CCNCGAGAGAGGGAGAACATTAG	129S1	12	26536886	26536909	-	0	0	2	10	1	0	1	9	0	2	0	0	0	0	FALSE	0.6240750
CCNCGAGAGAGGGGTGTTTTCTC	129S1	7	122027975	122027998	-	0	0	0	9	1	0	0	7	1	2	0	0	0	0	FALSE	0.5574180
CCNCGAGAGAGGGTCTTCACTCC	B6	6	55530087	55530110	-	0	0	1	2	1	0	1	1	0	3	0	0	0	0	FALSE	0.6004140
CCNCGAGAGAGTAGTCACAGGAG	B6	16	58301170	58301193	-	0	0	0	7	1	0	0	7	1	2	0	0	0	0	FALSE	0.6544520
CCNCGAGAGATAACACCTACCTC	129S1	1	135635185	135635208	-	0	0	1	2	1	0	0	2	0	2	0	0	0	0	FALSE	0.5920280
CCNCGAGAGATCCCAGGTTTGTT	B6	2	50334321	50334344	-	0	0	0	8	1	0	0	7	1	1	0	0	0	0	FALSE	0.5285120
CCNCGAGAGATCTGAAATGCTTA	129S1	2	120115055	120115078	-	0	0	2	5	1	0	2	6	1	1	0	0	0	0	FALSE	0.6364300
CCNCGAGAGATGCCAACTTCCAT	129S1	19	17240788	17240811	-	0	0	1	8	1	0	0	8	0	1	0	0	0	1	FALSE	0.5773470
CCNCGAGAGATGTGAAGAGAAGA	129S1	18	23755341	23755364	-	0	0	0	17	1	0	0	15	0	0	0	0	0	0	FALSE	0.5841490
CCNCGAGAGATGTTAGGCTTTGA	B6	4	86545447	86545470	-	0	0	0	6	1	0	0	6	0	0	0	0	1	0	FALSE	0.6895940
CCNCGAGAGATTGCTTTTGTTAG	B6	2	164086356	164086379	-	0	0	0	3	1	0	0	3	1	1	0	0	0	0	FALSE	0.6668010
CCNCGAGAGATTTACATTTCTCA	129S1	11	18629914	18629937	-	0	0	1	13	1	0	1	11	0	3	0	0	0	0	FALSE	0.5838010
CCNCGAGAGATTTCTTCTTGCCA	129S1	4	67729260	67729283	-	0	0	2	11	1	0	2	11	1	1	0	0	0	0	FALSE	0.6679750
CCNCGAGAGCAAATACGGTGAAA	129S1	11	76167559	76167582	-	0	0	1	2	1	0	0	2	0	2	0	0	0	0	FALSE	0.5778890
CCNCGAGAGCAAATTTAATCTGC	B6	13	21830232	21830255	-	0	0	0	8	1	0	0	8	0	0	0	0	1	0	FALSE	0.5140780
CCNCGAGAGCACCTATGCTGGTC	129S1	1	40422689	40422712	-	0	0	1	3	1	0	1	3	1	1	0	0	0	0	FALSE	0.5526550
CCNCGAGAGCACTGTGCAGACAT	B6	5	114967380	114967403	-	0	0	2	7	1	0	2	7	1	1	0	0	0	0	FALSE	0.6099010
CCNCGAGAGCAGAGGCACACGGG	B6	6	120527488	120527511	-	0	0	1	5	1	0	1	5	0	4	0	0	0	0	TRUE	0.5644280
CCNCGAGAGCAGAGGTTCCAGCC	129S1	4	135902350	135902373	-	0	0	1	10	1	0	0	10	0	3	0	0	0	0	FALSE	0.5155330
CCNCGAGAGCAGCAAGGCTCTTA	B6	1	185674350	185674373	-	0	0	2	15	1	0	2	14	1	2	0	0	0	0	FALSE	0.4854050
CCNCGAGAGCAGCTGAAGGGCTG	B6	14	76795888	76795911	-	0	0	3	14	1	0	2	14	1	3	0	0	0	0	FALSE	0.4748230
CCNCGAGAGCAGGGGATAAATAC	B6	7	80340588	80340611	-	0	0	1	2	1	0	0	2	0	2	0	0	0	0	FALSE	0.4709550
CCNCGAGAGCATGAGAGCGGGGA	129S1	1	78411402	78411425	-	0	0	0	9	1	0	0	8	1	1	0	0	0	0	FALSE	0.4574620
CCNCGAGAGCATTATCCCCTAGG	B6	14	54638093	54638116	-	0	0	1	0	1	0	0	0	0	2	0	0	0	0	FALSE	0.5985840
CCNCGAGAGCATTCTGTGTCATG	129S1	10	103022146	103022169	-	0	0	0	9	1	0	0	9	1	1	0	0	0	0	FALSE	0.5973320
CCNCGAGAGCCACAAAGCCGCAG	129S1	15	97911880	97911903	-	0	0	0	14	1	0	0	11	0	3	0	0	0	0	FALSE	0.5250990
CCNCGAGAGCCACAGCAGGTAAC	129S1	6	135679715	135679738	-	0	0	2	6	1	0	1	6	0	2	0	0	0	0	FALSE	0.5372140
CCNCGAGAGCCACGCAGTGTGGG	B6	3	36842044	36842067	-	0	0	0	9	1	0	0	8	0	3	0	0	0	0	FALSE	0.4941840
CCNCGAGAGCCACGGAGCTGCAG	B6	15	97911880	97911903	-	0	0	0	7	1	0	0	8	0	3	0	0	0	0	FALSE	0.5032130
CCNCGAGAGCCAGAGTGGGGTCA	129S1	5	91976850	91976873	-	0	0	2	7	1	0	1	6	0	2	0	0	0	0	FALSE	0.5605080
CCNCGAGAGCCAGCATGTAGGAG	B6	19	38536689	38536712	-	0	0	0	11	1	0	0	12	0	0	0	0	0	1	FALSE	0.5508330
CCNCGAGAGCCATTTTCGTGTAA	B6	10	19493257	19493280	-	0	0	1	4	1	0	0	4	0	2	0	0	0	0	FALSE	0.5824120
CCNCGAGAGCCCAGACCCCCGAA	B6	13	119428682	119428705	-	0	0	0	5	1	0	0	4	0	0	0	0	0	1	FALSE	0.3999170
CCNCGAGAGCCCAGACCCCGAAC	129S1	13	119428682	119428705	-	0	0	0	4	1	0	0	3	0	0	0	0	0	1	FALSE	0.4067320
CCNCGAGAGCCCAGGGGCCAGAT	B6	19	43849037	43849060	-	0	0	0	5	1	0	0	4	0	3	0	0	0	0	FALSE	0.4937570
CCNCGAGAGCCCAGGGTATGCTT	B6	4	152617091	152617114	-	0	0	1	12	1	0	0	12	0	2	0	0	0	0	FALSE	0.5311920
CCNCGAGAGCCCAGTGAAATGCT	B6	14	103383102	103383125	-	0	0	1	6	1	0	1	6	1	3	0	0	0	0	FALSE	0.4655940
CCNCGAGAGCCCTTACCCACAAC	B6	8	90833734	90833757	-	0	0	1	12	1	0	0	11	0	2	0	0	0	0	FALSE	0.4309940
CCNCGAGAGCCTAGCTGAGCAGG	B6	13	37994318	37994341	-	0	0	2	11	1	0	1	11	0	0	0	0	0	1	FALSE	0.4460450
CCNCGAGAGCCTCAAAATGTTAC	B6	18	11545807	11545830	-	0	0	1	5	1	0	1	5	0	0	0	0	0	1	FALSE	0.5889060
CCNCGAGAGCCTCAGTGAGACCA	129S1	18	12950226	12950249	-	0	0	1	14	1	0	0	14	0	2	0	0	0	0	FALSE	0.4886200
CCNCGAGAGCCTGAAGAAGAAGG	B6	17	72821787	72821810	-	0	0	2	28	1	0	2	30	0	0	0	0	1	0	FALSE	0.5597400
CCNCGAGAGCCTTGAAGAAGAAG	129S1	17	72821787	72821810	-	0	0	2	9	1	0	2	10	0	0	0	0	1	0	FALSE	0.5747790
CCNCGAGAGCCTTTCAGGGTAGG	129S1	15	98032355	98032378	-	0	0	1	2	1	0	0	1	0	3	0	0	0	0	FALSE	0.5887530
CCNCGAGAGCCTTTGAATTAGAT	B6	4	15301167	15301190	-	0	0	1	3	1	0	1	2	0	3	0	0	0	0	FALSE	0.5459180
CCNCGAGAGCGAGAGACGGAGTG	129S1	12	52687559	52687582	-	0	0	0	1	1	0	0	2	0	2	0	0	1	0	FALSE	0.5827190
CCNCGAGAGCGAGCGCTTCCTGT	B6	4	143394429	143394452	-	0	0	2	1	1	0	1	1	0	2	0	0	0	0	FALSE	0.5127780
CCNCGAGAGCGCCGGCGGCCGGG	B6	3	138489139	138489162	-	0	0	1	4	1	0	0	4	0	1	0	0	0	1	FALSE	0.3301950
CCNCGAGAGCGGTGGGCATAAGA	129S1	14	119059743	119059766	-	0	0	0	0	1	0	0	0	0	1	0	0	0	1	FALSE	0.5247800
CCNCGAGAGCTAGGCAGACAAAC	129S1	18	12229233	12229256	-	0	0	2	3	1	0	1	3	0	2	0	0	0	0	FALSE	0.5171640
CCNCGAGAGCTAGGGGCATTTCT	B6	17	72014539	72014562	-	0	0	1	7	1	0	0	5	0	2	0	0	0	0	FALSE	0.5746160
CCNCGAGAGCTCACTCACATCTC	129S1	16	7636450	7636473	-	0	0	2	10	1	0	1	10	0	2	0	0	0	0	FALSE	0.5922900
CCNCGAGAGCTCATGGGGGCGAC	129S1	9	123518249	123518272	-	0	0	1	6	1	0	0	6	0	2	0	0	0	0	FALSE	0.5335660
CCNCGAGAGCTCATGGGGGTGAT	B6	9	123518249	123518272	-	0	0	1	7	1	0	0	7	0	2	0	0	0	0	FALSE	0.6029410
CCNCGAGAGCTGCGTTGACTCCA	129S1	4	10914017	10914040	-	0	0	1	4	1	0	0	5	0	2	0	0	0	0	FALSE	0.4967610
CCNCGAGAGCTGCTGGTTGGCCT	129S1	13	63959841	63959864	-	0	0	13	30	1	0	11	32	0	2	0	0	0	0	FALSE	0.5472530
CCNCGAGAGCTGCTTCCCTCAGG	B6	7	100953624	100953647	-	0	0	1	17	1	0	0	18	1	1	0	0	0	0	FALSE	0.5663230
CCNCGAGAGCTGGGCTGTCCCTT	B6	15	93861109	93861132	-	0	0	3	15	1	0	3	15	1	1	0	0	0	0	FALSE	0.5243760
CCNCGAGAGCTTACAAAGTTTAC	B6	2	169233587	169233610	-	0	0	8	23	1	0	7	23	0	2	0	0	0	0	FALSE	0.5355380
CCNCGAGAGCTTAGTGCAGGGCT	129S1	11	76571309	76571332	-	0	0	0	6	1	0	0	6	0	0	0	0	0	0	FALSE	0.5236250	Trarg1
CCNCGAGAGCTTGAGAGCAAGAA	129S1	9	33686800	33686823	-	0	0	1	20	1	0	0	19	0	2	0	0	0	0	FALSE	0.5600920
CCNCGAGAGCTTGCCTCTTGAAC	B6	8	41693122	41693145	-	0	0	0	2	1	0	0	2	1	1	0	0	0	0	FALSE	0.5651030
CCNCGAGAGCTTGCGCTTCCTGT	129S1	4	143394429	143394452	-	0	0	1	7	1	0	0	7	0	2	0	0	0	0	FALSE	0.5379930
CCNCGAGAGCTTGGCAGACAATC	B6	18	12229233	12229256	-	0	0	1	8	1	0	0	8	0	2	0	0	0	0	FALSE	0.4787210
CCNCGAGAGCTTTGTGTTAAATA	B6	6	119518252	119518275	-	0	0	4	5	1	0	3	6	0	2	0	0	0	0	FALSE	0.5928100
CCNCGAGAGGAAACATACCTAAA	B6	9	48432489	48432512	-	0	0	0	4	1	0	0	5	1	4	0	0	0	0	FALSE	0.5219840
CCNCGAGAGGAAAGCTCATCCCA	B6	11	46207230	46207253	-	0	0	0	12	1	0	0	13	1	2	0	0	0	0	FALSE	0.5594750
CCNCGAGAGGAAAGGACAAAAAA	B6	1	128590217	128590240	-	0	0	2	23	1	0	1	24	0	2	0	0	0	0	FALSE	0.4633230
CCNCGAGAGGAACAGTAGAACAG	B6	12	29299625	29299648	-	0	0	0	8	1	0	0	7	0	3	0	0	0	0	FALSE	0.5670820
CCNCGAGAGGAAGATGGAGCGAG	129S1	17	18569652	18569675	-	0	0	2	11	1	0	2	11	0	0	1	0	1	0	FALSE	0.5790120
CCNCGAGAGGAAGCTCAGTTCTG	129S1	4	72493081	72493104	-	0	0	1	20	1	0	0	22	0	2	0	0	0	0	FALSE	0.5356370
CCNCGAGAGGACGGTCCTGTCCT	129S1	12	25377148	25377171	-	0	0	1	5	1	0	0	5	0	2	0	0	0	0	FALSE	0.6036880
CCNCGAGAGGACTGTCCCGTCCT	B6	12	25377148	25377171	-	0	0	1	1	1	0	0	1	0	2	0	0	0	0	FALSE	0.5703500
CCNCGAGAGGAGACAGCCTTACT	129S1	10	4308544	4308567	-	0	0	0	8	1	0	0	8	1	1	0	0	0	0	FALSE	0.6276840	Akap12
CCNCGAGAGGAGAGAGATGAATG	B6	1	81619334	81619357	-	0	0	0	24	1	0	0	23	1	2	0	0	0	0	FALSE	0.5239200
CCNCGAGAGGAGCAAATCTGAGG	129S1	4	47194976	47194999	-	0	0	0	7	1	0	0	6	0	2	0	0	0	1	FALSE	0.5873900
CCNCGAGAGGAGCTATGATCCAG	129S1	15	73488081	73488104	-	0	0	0	2	1	0	0	2	0	0	0	0	1	0	FALSE	0.6804870
CCNCGAGAGGATGATGACCTATT	B6	14	45733437	45733460	-	0	0	1	4	1	0	0	3	0	2	0	0	0	0	FALSE	0.6814640
CCNCGAGAGGCAACTAATTGTAA	B6	17	79097042	79097065	-	0	0	0	0	1	0	0	0	1	2	0	0	0	0	FALSE	0.6053060
CCNCGAGAGGCAAGAGAGGGGAA	129S1	12	51966630	51966653	-	0	0	1	14	1	0	1	16	1	2	0	0	0	0	FALSE	0.5034150	Heatr5a
CCNCGAGAGGCAAGCTTTCCATC	B6	7	80748311	80748334	-	0	0	1	8	1	0	1	8	1	5	0	0	0	0	FALSE	0.5673090
CCNCGAGAGGCAGCCCCAGGGGA	B6	7	129700606	129700629	-	0	0	1	6	1	0	0	6	0	2	0	0	0	0	FALSE	0.4695600
CCNCGAGAGGCATCACCTCCCCC	129S1	8	15002337	15002360	-	0	0	0	20	1	0	0	20	1	1	0	0	0	0	FALSE	0.4617260
CCNCGAGAGGCATTGCTAGTAAG	129S1	1	152615542	152615565	-	0	0	1	4	1	0	0	4	0	2	0	0	0	0	FALSE	0.6096770
CCNCGAGAGGCCAGTGGGTGGTT	B6	15	100804270	100804293	-	0	0	0	4	1	0	0	4	1	1	0	0	0	0	FALSE	0.5822670
CCNCGAGAGGCCATTTCTGTCCC	B6	9	20911374	20911397	-	0	0	0	10	1	0	0	11	1	2	0	0	0	0	FALSE	0.5673920
CCNCGAGAGGCCGATGGTCTCAG	129S1	10	126802782	126802805	-	0	0	1	1	1	0	0	2	0	2	0	0	0	0	FALSE	0.5329550
CCNCGAGAGGCGCAGAGAGCCAG	129S1	8	11313126	11313149	-	0	0	1	12	1	0	1	10	0	2	0	0	0	0	FALSE	0.4040860
CCNCGAGAGGCTCCCTGAGTGTC	B6	14	34841441	34841464	-	0	0	0	9	1	0	0	11	0	0	0	0	0	1	FALSE	0.4970970
CCNCGAGAGGCTCCTGAGTGTCC	129S1	14	34841441	34841464	-	0	0	1	18	1	0	1	18	0	0	0	0	0	1	FALSE	0.6390660
CCNCGAGAGGCTCTCTGATTTTC	B6	7	99738182	99738205	-	0	0	1	8	1	0	0	9	0	2	0	0	0	0	FALSE	0.6325870
CCNCGAGAGGCTGAAATGACTGA	129S1	9	115534215	115534238	-	0	0	0	9	1	0	0	8	0	0	0	0	0	1	FALSE	0.6639400
CCNCGAGAGGCTGGTCATTAGCT	B6	1	132346246	132346269	-	0	0	0	3	1	0	0	4	1	1	0	0	0	0	FALSE	0.6113990	Dstyk
CCNCGAGAGGCTTCTCAGGACAG	129S1	17	37716039	37716062	-	0	0	2	16	1	0	1	17	0	2	0	0	0	0	FALSE	0.6015260	Olfr107
CCNCGAGAGGCTTTGCTGTGACT	129S1	17	8879457	8879480	-	0	0	2	10	1	0	1	12	0	2	0	0	0	0	FALSE	0.6203330
CCNCGAGAGGGAATGGCCAGGAA	B6	9	119703785	119703808	-	0	0	0	7	1	0	0	7	0	0	0	0	1	0	FALSE	0.5760820
CCNCGAGAGGGAGGTGACCGAAT	B6	8	91491296	91491319	-	0	0	1	2	1	0	0	2	0	2	0	0	0	0	FALSE	0.6678790
CCNCGAGAGGGCACGGGATGCCC	129S1	17	78705402	78705425	-	0	0	5	59	1	0	4	58	0	2	0	0	0	0	FALSE	0.5440430
CCNCGAGAGGGCCATAGGACGAG	129S1	1	3118787	3118810	-	0	0	0	3	1	0	0	2	1	1	0	0	0	0	FALSE	0.6148540
CCNCGAGAGGGCCCGAGTCACCC	B6	10	40710009	40710032	-	0	0	0	1	1	0	0	1	0	0	0	0	0	1	FALSE	0.4850870
CCNCGAGAGGGCCGAGTCACCCC	129S1	10	40710009	40710032	-	0	0	0	7	1	0	0	7	0	0	0	0	0	1	FALSE	0.5128190
CCNCGAGAGGGCTATGATCCAGG	B6	15	73488081	73488104	-	0	0	0	2	1	0	0	1	0	0	0	0	1	0	FALSE	0.6654190
CCNCGAGAGGGGACCCATCCCAG	129S1	14	9102978	9103001	-	0	0	2	25	1	0	1	24	0	2	0	0	0	0	FALSE	0.5502180
CCNCGAGAGGGGCTGCTCCTTGA	B6	18	30273062	30273085	-	0	0	1	13	1	0	0	15	0	0	0	0	1	0	FALSE	0.5719360
CCNCGAGAGGGGCTGCTCCTTTG	129S1	18	30273062	30273085	-	0	0	1	6	1	0	0	5	0	0	0	0	1	0	FALSE	0.5682290
CCNCGAGAGGGGCTTGGAGAAGG	129S1	12	3834410	3834433	-	0	0	1	9	1	0	0	10	0	2	0	0	0	0	FALSE	0.6044620
CCNCGAGAGGGGGATGGGCTCGA	129S1	9	57192654	57192677	-	0	0	2	1	1	0	1	1	0	2	0	0	0	0	FALSE	0.5289900
CCNCGAGAGGGTGATTACCTCCT	B6	5	50571258	50571281	-	0	0	1	1	1	0	0	1	0	2	0	0	0	0	FALSE	0.6842030
CCNCGAGAGGGTGCTCAAGTTCC	B6	4	131607049	131607072	-	0	0	0	6	1	0	0	6	0	2	0	0	1	0	FALSE	0.6288150
CCNCGAGAGGGTGTGTCCAAAAT	129S1	14	72506517	72506540	-	0	0	1	9	1	0	1	9	1	4	0	0	0	0	FALSE	0.5826410
CCNCGAGAGGTAAGAAAACTCCC	B6	15	4053856	4053879	-	0	0	0	15	1	0	0	13	0	0	0	0	0	1	FALSE	0.5195200
CCNCGAGAGGTAAGAAACTCCCC	129S1	15	4053856	4053879	-	0	0	0	5	1	0	0	3	0	0	0	0	0	1	FALSE	0.5195200
CCNCGAGAGGTCAGTCACAGTAG	B6	13	69531568	69531591	-	0	0	0	6	1	0	0	6	0	0	0	0	1	0	FALSE	0.5437750
CCNCGAGAGGTCCAAGCCAGGCA	129S1	2	71280816	71280839	-	0	0	1	9	1	0	0	9	0	2	0	0	0	0	FALSE	0.5746880
CCNCGAGAGGTCCTGACTGACTT	B6	18	74419946	74419969	-	0	0	2	8	1	0	2	6	1	1	0	0	0	0	FALSE	0.6277910
CCNCGAGAGGTCTCTGGCCTCTG	129S1	17	24387199	24387222	-	0	0	2	14	1	0	0	14	0	1	0	0	0	1	FALSE	0.6921530
CCNCGAGAGGTGACTATCATTGG	B6	17	44074289	44074312	-	0	0	1	0	1	0	0	0	0	2	0	0	0	0	FALSE	0.6423010
CCNCGAGAGGTGATTTTTACTTT	129S1	17	83708538	83708561	-	0	0	1	13	1	0	1	12	0	0	1	0	1	0	FALSE	0.6303000
CCNCGAGAGGTGGAAGGTTCTGT	129S1	10	41821979	41822002	-	0	0	1	9	1	0	0	9	0	2	0	0	0	0	FALSE	0.5776520
CCNCGAGAGGTGGCAAGCATGCC	129S1	2	118887436	118887459	-	0	0	0	3	1	0	0	3	0	0	0	0	0	1	FALSE	0.5120610
CCNCGAGAGTAAGCAGTGTTCTT	129S1	12	76989627	76989650	-	0	0	1	16	1	0	1	17	0	0	1	0	1	0	FALSE	0.5951460
CCNCGAGAGTACATTGCTTTGAT	B6	6	56591062	56591085	-	0	0	0	1	1	0	0	0	0	4	0	0	0	0	FALSE	0.6447820
CCNCGAGAGTACTCAATGGCTCC	129S1	9	116385744	116385767	-	0	0	1	1	1	0	0	1	0	2	0	0	0	0	FALSE	0.6895980
CCNCGAGAGTAGAACCAAAGAAG	129S1	14	73058268	73058291	-	0	0	0	3	1	0	0	4	1	1	0	0	0	0	FALSE	0.5866880
CCNCGAGAGTAGGCATTTATGTA	B6	4	77525009	77525032	-	0	0	1	6	1	0	0	6	0	2	0	0	0	0	FALSE	0.5912120
CCNCGAGAGTAGGGACCACAATC	129S1	12	18980138	18980161	-	0	0	0	6	1	0	0	7	1	2	0	0	0	0	FALSE	0.5624310
CCNCGAGAGTATAGCAGAAGGTC	B6	13	44140788	44140811	-	0	0	0	6	1	0	0	6	1	1	0	0	0	0	FALSE	0.6620450
CCNCGAGAGTATCCTGTAGTCAA	129S1	6	95012762	95012785	-	0	0	1	3	1	0	1	3	1	3	0	0	0	0	FALSE	0.6096520
CCNCGAGAGTATCTCCCTTCCTT	B6	12	115995102	115995125	-	0	0	6	9	1	0	5	6	0	2	0	0	0	0	TRUE	0.7094790
CCNCGAGAGTCAAGGGTAGGTGA	129S1	3	129896849	129896872	-	0	0	0	9	1	0	0	10	1	1	0	0	0	0	FALSE	0.6078550
CCNCGAGAGTCACCCCCATCTGT	129S1	12	28524257	28524280	-	0	0	1	5	1	0	0	4	0	2	0	0	0	0	FALSE	0.6587870
CCNCGAGAGTCAGGATGTGTCCC	129S1	13	9884751	9884774	-	0	0	0	10	1	0	0	10	0	0	0	0	0	1	FALSE	0.4856680
CCNCGAGAGTCCAAATACGACAG	129S1	19	22433100	22433123	-	0	0	0	1	1	0	0	1	1	1	0	0	0	0	FALSE	0.6311380
CCNCGAGAGTCCAACCTGAGCAA	B6	2	165865551	165865574	-	0	0	1	4	1	0	0	4	0	2	0	0	0	0	FALSE	0.5441350
CCNCGAGAGTCCAAGTTAAGTTC	B6	12	114461828	114461851	-	0	0	2	1	1	0	0	2	0	2	0	0	0	0	FALSE	0.6630660
CCNCGAGAGTCCACCTCACAAGA	129S1	8	92406205	92406228	-	0	0	12	580	1	0	13	587	0	4	0	0	0	0	FALSE	0.6331630
CCNCGAGAGTCCAGGATGTGTCC	B6	13	9884751	9884774	-	0	0	1	7	1	0	1	7	0	0	0	0	0	1	FALSE	0.4438780
CCNCGAGAGTCCAGGTCTCACCA	129S1	4	148431563	148431586	-	0	0	1	12	1	0	0	12	0	2	0	0	0	0	FALSE	0.6418130
CCNCGAGAGTCCCTGGCCAACTC	129S1	9	57455748	57455771	-	0	0	0	7	1	0	0	7	0	0	0	0	1	0	FALSE	0.6487030	Mpi
CCNCGAGAGTCCTGGAGCAATTA	B6	8	70268562	70268585	-	0	0	0	9	1	0	0	11	0	1	0	0	0	1	FALSE	0.6302520
CCNCGAGAGTCCTTAGGTGCTGG	B6	8	49109016	49109039	-	0	0	1	4	1	0	0	4	0	2	0	0	0	0	FALSE	0.6343280
CCNCGAGAGTCTATAAATATTAG	129S1	8	29747091	29747114	-	0	0	1	6	1	0	1	5	0	1	1	0	1	0	FALSE	0.6876270
CCNCGAGAGTCTCTCACATCTCA	129S1	3	74291577	74291600	-	0	0	5	32	1	0	6	30	1	1	0	0	0	0	FALSE	0.6999230
CCNCGAGAGTCTGACCAGATATT	B6	5	21900586	21900609	-	0	0	1	3	1	0	0	3	0	2	0	0	0	0	FALSE	0.5940020
CCNCGAGAGTCTGCCCTTGGTGT	129S1	12	29993686	29993709	-	0	0	1	5	1	0	0	4	0	2	0	0	0	0	FALSE	0.5335540
CCNCGAGAGTCTTATATGGTTAT	B6	10	114503331	114503354	-	0	0	1	0	1	0	0	0	0	2	0	0	0	0	FALSE	0.7050990
CCNCGAGAGTCTTTGTATTAGGT	129S1	4	15301167	15301190	-	0	0	0	6	1	0	0	5	0	3	0	0	0	0	FALSE	0.6905090
CCNCGAGAGTGACCCTGAGTGTC	B6	1	168417221	168417244	-	0	0	1	10	1	0	0	13	0	2	0	0	0	0	FALSE	0.5679000
CCNCGAGAGTGACTCTTTTCTGA	129S1	14	34355088	34355111	-	0	0	0	11	1	0	0	11	0	1	0	0	0	0	FALSE	0.7101440
CCNCGAGAGTGATCTTCCTCTTC	B6	13	102996557	102996580	-	0	0	0	9	1	0	1	9	0	3	0	0	0	0	FALSE	0.6894030
CCNCGAGAGTGATGGATGACATT	129S1	15	53902711	53902734	-	0	0	0	2	1	0	0	2	0	0	0	0	0	1	FALSE	0.6582670
CCNCGAGAGTGATGGATGATGAC	B6	15	53902711	53902734	-	0	0	0	31	1	0	0	30	0	0	0	0	0	1	FALSE	0.6436970
CCNCGAGAGTGCAAGTGTAAGAC	129S1	8	35858075	35858098	-	0	0	1	1	1	0	0	1	0	2	0	0	0	0	FALSE	0.5757260
CCNCGAGAGTGCAATGCTGACTT	129S1	5	115426610	115426633	-	0	0	1	2	1	0	0	2	0	2	0	0	0	0	FALSE	0.6006140
CCNCGAGAGTGCTCTGCTGACTT	B6	5	115426610	115426633	-	0	0	2	7	1	0	1	7	0	2	0	0	0	0	FALSE	0.6087330
CCNCGAGAGTGGCCATCTCCTTG	B6	7	32430595	32430618	-	0	0	1	4	1	0	1	4	1	2	0	0	0	0	FALSE	0.6122420
CCNCGAGAGTGGGAAGGAGTGTG	B6	3	38295639	38295662	-	0	0	0	16	1	0	0	16	0	1	0	0	0	1	FALSE	0.5350950
CCNCGAGAGTGGGACCATAGTGA	B6	8	34728009	34728032	-	0	0	0	4	1	0	0	3	1	1	0	0	0	0	FALSE	0.5312610
CCNCGAGAGTGGGTTCAGCCTTC	B6	4	125691767	125691790	-	0	0	1	4	1	0	1	4	0	0	0	1	0	1	FALSE	0.6136550
CCNCGAGAGTGTCCACTTAATCT	B6	7	36547096	36547119	-	0	0	0	2	1	0	0	2	0	0	0	0	0	1	FALSE	0.5639130
CCNCGAGAGTGTCCTTGACCTCT	B6	4	141708031	141708054	-	0	0	1	9	1	0	1	8	0	2	0	0	1	0	FALSE	0.6271310
CCNCGAGAGTGTGACTCCAAACC	129S1	6	122547941	122547964	-	0	0	1	3	1	0	0	2	0	2	0	0	0	0	FALSE	0.6696050
CCNCGAGAGTGTTGCTCTTTCTT	B6	10	24210203	24210226	-	0	0	0	7	1	0	0	7	0	0	0	1	0	1	FALSE	0.6521080
CCNCGAGAGTTCAAAACCTCATA	B6	3	141043853	141043876	-	0	0	0	3	1	0	0	4	1	1	0	0	0	0	FALSE	0.6309190
CCNCGAGAGTTCCACGCCAGGCA	B6	2	71280816	71280839	-	0	0	1	21	1	0	0	21	0	2	0	0	0	0	FALSE	0.5612760
CCNCGAGAGTTCTGTCCCCGCTC	129S1	12	113201901	113201924	-	0	0	1	6	1	0	0	6	0	2	0	0	0	0	FALSE	0.6308760
CCNCGAGAGTTCTTTTCAGAGAT	B6	16	38763913	38763936	-	0	0	1	11	1	0	1	11	0	0	0	0	0	1	FALSE	0.6130020
CCNCGAGAGTTGGGTGGGAGAGC	B6	17	86625244	86625267	-	0	0	1	5	1	0	0	5	0	2	0	0	0	0	FALSE	0.5810130
CCNCGAGAGTTGTCCACTTTGTT	129S1	8	91146832	91146855	-	0	0	3	18	1	0	3	18	1	2	0	0	0	0	FALSE	0.6481520
CCNCGAGAGTTGTCTAATGTTTC	B6	14	111134370	111134393	-	0	0	0	2	1	0	0	3	1	3	0	0	0	0	FALSE	0.7072080
CCNCGAGAGTTTGCTTTATGCAG	B6	11	107629347	107629370	-	0	0	0	6	1	0	0	5	0	0	0	1	0	1	FALSE	0.6070320
CCNCGAGAGTTTGTGGAGTGATG	129S1	9	48413347	48413370	-	0	0	1	8	1	0	0	8	0	2	0	0	0	0	FALSE	0.6575280
CCNCGAGAGTTTTATCACTCTAA	B6	2	20343965	20343988	-	0	0	1	5	1	0	0	5	0	2	0	0	0	0	FALSE	0.6360770
CCNCGAGAGTTTTCTTCCCTGAC	129S1	3	97020893	97020916	-	0	0	0	8	1	0	0	9	0	5	0	0	0	0	FALSE	0.6005350
CCNCGAGATAAAACAACGAGCAA	129S1	3	149402443	149402466	-	0	0	1	0	1	0	0	0	0	2	0	0	0	0	FALSE	0.5932330
CCNCGAGATAAAGGCACATCAGT	B6	9	45745702	45745725	-	0	0	0	4	1	0	0	4	0	1	0	0	1	0	FALSE	0.6622540
CCNCGAGATAAATACACATAGAA	129S1	5	13883881	13883904	-	0	0	0	10	1	0	0	11	1	1	0	0	0	0	FALSE	0.5426780
CCNCGAGATAAATCACATTTTGG	B6	8	124713392	124713415	-	0	0	0	10	1	0	0	11	1	1	0	0	0	0	FALSE	0.5848030
CCNCGAGATAAATGGTGACAAAT	129S1	17	72145918	72145941	-	0	0	0	8	1	0	0	9	1	1	0	0	0	0	FALSE	0.6052030
CCNCGAGATAACGCTCCAGGTCT	129S1	1	185905674	185905697	-	0	0	1	2	1	0	0	2	0	2	0	0	0	0	FALSE	0.6732490
CCNCGAGATAACTTCTGACTGAA	129S1	8	114078259	114078282	-	0	0	1	2	1	0	0	2	0	2	0	0	0	0	FALSE	0.5920180
CCNCGAGATAACTTGTCATGGCC	129S1	4	144142618	144142641	-	0	0	0	1	1	0	0	1	1	1	0	0	0	0	FALSE	0.5824510
CCNCGAGATAAGCCTTGGAGCAC	B6	13	98561405	98561428	-	0	0	0	1	1	0	0	0	0	1	0	1	0	1	FALSE	0.6518080
CCNCGAGATAAGTGGCCATAGAA	129S1	15	36137683	36137706	-	0	0	0	3	1	0	0	3	1	2	0	0	0	0	FALSE	0.5903390
CCNCGAGATAATGCTCCAGATCT	B6	1	185905674	185905697	-	0	0	1	4	1	0	0	5	0	2	0	0	0	0	FALSE	0.6773160
CCNCGAGATACAGAGTGCACAAA	129S1	6	137996733	137996756	-	0	0	1	7	1	0	0	6	0	2	0	0	0	0	FALSE	0.7034360
CCNCGAGATACAGTCCATTTATA	B6	6	73240558	73240581	-	0	0	1	1	1	0	0	3	0	2	0	0	0	0	FALSE	0.6394570
CCNCGAGATACATAGTGGACAAA	B6	6	137996733	137996756	-	0	0	1	4	1	0	0	4	0	2	0	0	0	0	FALSE	0.6401420
CCNCGAGATACCACAACTCAGGA	B6	5	144198347	144198370	-	0	0	1	6	1	0	0	6	0	1	0	0	1	0	FALSE	0.5350960
CCNCGAGATACTATTTTCAGGCT	B6	14	29488988	29489011	-	0	0	0	8	1	0	0	8	0	1	0	0	1	0	FALSE	0.5996540
CCNCGAGATAGACACAGTGGCAT	B6	1	169714097	169714120	-	0	0	1	9	1	0	1	9	0	0	0	0	0	1	FALSE	0.6677110
CCNCGAGATAGACTTTCAGAACC	129S1	14	103067137	103067160	-	0	0	0	12	1	0	0	11	0	0	1	0	1	0	FALSE	0.7096060
CCNCGAGATAGAGAAAGACTTGA	129S1	7	7096683	7096706	-	0	0	1	12	1	0	0	13	0	2	0	0	0	0	FALSE	0.6733520
CCNCGAGATAGAGAACTCAAGAC	129S1	8	36018493	36018516	-	0	0	0	7	1	0	0	7	1	1	0	0	0	0	FALSE	0.6555090
CCNCGAGATAGCCTTGAGTTCAT	B6	12	54122026	54122049	-	0	0	0	7	1	0	0	7	1	1	0	0	0	0	FALSE	0.6957910
CCNCGAGATAGGCAAAACCTGTG	129S1	3	140976282	140976305	-	0	0	1	4	1	0	1	4	0	3	0	0	0	0	FALSE	0.5534020
CCNCGAGATAGTGGCATTGATTT	129S1	1	169714097	169714120	-	0	0	0	6	1	0	0	6	0	0	0	0	0	1	FALSE	0.6665720
CCNCGAGATATGGGATGTATAGC	B6	12	113157523	113157546	-	0	0	0	0	1	0	0	0	1	2	0	0	0	0	FALSE	0.6493830
CCNCGAGATATGTTGCCGTGGTG	B6	8	38439785	38439808	-	0	0	1	6	1	0	0	6	0	2	0	0	0	0	FALSE	0.6860840
CCNCGAGATATTATTTATTCAGC	B6	8	4778463	4778486	-	0	0	3	3	1	0	2	2	0	2	0	0	0	0	FALSE	0.6268980
CCNCGAGATATTCTGTTAACTGT	B6	18	89933995	89934018	-	0	0	0	4	1	0	0	4	1	1	0	0	0	0	FALSE	0.7314390
CCNCGAGATATTGGTTCCCAGTA	129S1	4	90818641	90818664	-	0	0	1	10	1	0	0	9	0	2	0	0	0	0	FALSE	0.6537720
CCNCGAGATCAACATTATGTCCT	B6	1	151342847	151342870	-	0	0	0	3	1	0	0	3	0	0	0	0	0	1	FALSE	0.6497690
CCNCGAGATCACTGGAATAACCA	129S1	6	12859859	12859882	-	0	0	0	5	1	0	0	4	0	3	0	0	0	0	FALSE	0.5195310
CCNCGAGATCAGCACTTCCGGAA	B6	8	84501367	84501390	-	0	0	1	1	1	0	0	1	0	1	0	0	0	1	FALSE	0.5669050
CCNCGAGATCATAAGAGCCAGAG	B6	15	27168663	27168686	-	0	0	2	11	1	0	2	11	1	2	0	0	0	0	FALSE	0.5912590
CCNCGAGATCATGGAGACTCAAT	129S1	16	90610937	90610960	-	0	0	1	4	1	0	0	4	0	2	0	0	0	0	FALSE	0.6118100
CCNCGAGATCCACAAGCATCACT	B6	8	102689233	102689256	-	0	0	0	6	1	0	0	6	0	0	0	0	1	0	FALSE	0.6445670
CCNCGAGATCCAGTGAGCCAAGC	B6	15	31264590	31264613	-	0	0	1	8	1	0	0	8	0	2	0	0	0	0	FALSE	0.5539150
CCNCGAGATCCCAGCCGCCCTTT	129S1	13	98091585	98091608	-	0	0	1	1	1	0	0	1	0	2	0	0	0	0	FALSE	0.4741640
CCNCGAGATCCCCACCCTAATCC	129S1	5	25536731	25536754	-	0	0	1	7	1	0	1	7	0	3	0	0	0	0	FALSE	0.4448410
CCNCGAGATCCGGTCCATTTATA	129S1	6	73240558	73240581	-	0	0	1	0	1	0	0	0	0	2	0	0	0	0	FALSE	0.5855230
CCNCGAGATCCTTCAATGCCAGG	B6	7	128895357	128895380	-	0	0	1	5	1	0	0	5	0	2	0	0	0	0	FALSE	0.6483570
CCNCGAGATCCTTCACCCTCCAT	129S1	8	33804910	33804933	-	0	0	1	19	1	0	1	17	0	0	0	0	0	1	FALSE	0.5896860
CCNCGAGATCCTTGTTAGAACCT	B6	8	33804910	33804933	-	0	0	0	4	1	0	0	4	0	0	0	0	0	1	FALSE	0.6057350
CCNCGAGATCGCATAAGCACACA	129S1	8	15082496	15082519	-	0	0	0	3	1	0	0	3	0	3	0	0	1	0	FALSE	0.6190140	Kbtbd11
CCNCGAGATCGGCTAAAGGGAAG	129S1	4	141060173	141060196	-	0	0	1	0	1	0	0	0	0	2	0	0	0	0	FALSE	0.5870070
CCNCGAGATCTCAAAAACATTGG	B6	8	97914396	97914419	-	0	0	40	456	1	0	38	460	0	2	0	0	0	0	FALSE	0.5646860
CCNCGAGATCTCAGGGCTGAGCT	B6	18	53388495	53388518	-	0	0	0	8	1	0	0	9	0	0	0	0	1	0	FALSE	0.5064680
CCNCGAGATCTCCACCCACTGCC	129S1	14	34607466	34607489	-	0	0	3	8	1	0	2	8	0	2	0	0	0	0	FALSE	0.5377300
CCNCGAGATCTCCCAAACTGAGC	B6	19	19817566	19817589	-	0	0	1	15	1	0	1	14	0	0	0	0	1	0	FALSE	0.5657410
CCNCGAGATCTCTACTGTAGCTT	129S1	10	19276186	19276209	-	0	0	1	3	1	0	0	3	0	2	0	0	0	0	FALSE	0.6557220
CCNCGAGATCTCTTCCACTGCAT	129S1	18	54954717	54954740	-	0	0	1	11	1	0	0	12	0	2	0	0	0	0	FALSE	0.6749310
CCNCGAGATCTGATTACACTGAA	129S1	2	121014732	121014755	-	0	0	1	6	1	0	0	6	0	2	0	0	0	0	FALSE	0.6455010
CCNCGAGATCTGGAATGAGCAGT	129S1	3	37597035	37597058	-	0	0	0	8	1	0	0	9	0	1	0	0	0	1	FALSE	0.6489120
CCNCGAGATCTTCCTGCCACTAT	129S1	3	116980964	116980987	-	0	0	3	23	1	0	3	23	1	1	0	0	0	0	TRUE	0.6487890
CCNCGAGATCTTCTAAGAAAAGT	129S1	7	36547096	36547119	-	0	0	0	5	1	0	0	6	0	0	0	0	0	1	FALSE	0.6084890
CCNCGAGATCTTCTCAGGGCTGA	129S1	18	53388495	53388518	-	0	0	0	16	1	0	0	17	0	0	0	0	1	0	FALSE	0.6309410
CCNCGAGATCTTGCTGAGGAGGT	B6	7	128939603	128939626	-	0	0	1	7	1	0	0	7	0	2	0	0	0	0	FALSE	0.5887100
CCNCGAGATCTTGTGAAACAGTT	129S1	4	145318278	145318301	-	0	0	1	9	1	0	0	10	0	2	0	0	0	0	FALSE	0.6165070
CCNCGAGATGAAATGCTGAGGAC	129S1	3	126256729	126256752	-	0	0	1	13	1	0	1	12	0	3	0	0	0	0	FALSE	0.5606210
CCNCGAGATGAATACTTTAAAAA	129S1	12	20186430	20186453	-	0	0	49	191	1	0	46	191	0	2	0	0	0	0	TRUE	0.6195070
CCNCGAGATGACAATGATGTCTC	B6	15	91052854	91052877	-	0	0	2	4	1	0	1	4	0	2	0	0	0	0	FALSE	0.5958460
CCNCGAGATGAGAACCAGTTGGT	129S1	4	124118763	124118786	-	0	0	1	8	1	0	0	9	0	2	0	0	0	0	FALSE	0.5281810
CCNCGAGATGAGACGAGACGGGG	B6	4	136106712	136106735	-	0	0	1	3	1	0	0	3	0	2	0	0	0	0	FALSE	0.4993260
CCNCGAGATGAGAGGTACTGTTC	129S1	18	32694560	32694583	-	0	0	0	3	1	0	0	4	1	1	0	0	0	0	FALSE	0.6708280
CCNCGAGATGAGAGTGATGAAGA	B6	7	53146218	53146241	-	0	0	12	87	1	0	11	93	0	1	0	1	0	1	FALSE	0.6361440
CCNCGAGATGAGATGGATCCGTG	B6	2	163587244	163587267	-	0	0	1	1	1	0	0	1	0	2	0	0	0	0	FALSE	0.6032370
CCNCGAGATGAGTCCATTACGTG	129S1	19	29129454	29129477	-	0	0	1	1	1	0	0	1	0	2	0	0	0	0	FALSE	0.6013440
CCNCGAGATGAGTCGCTAAAAGA	129S1	19	28791543	28791566	-	0	0	0	2	1	0	0	1	0	3	0	0	0	0	FALSE	0.6346230
CCNCGAGATGATGAAGCCCACTT	B6	8	16576612	16576635	-	0	0	2	12	1	0	1	13	0	2	0	0	0	0	FALSE	0.6815300
CCNCGAGATGATGAAGCTGGGAT	B6	13	108498429	108498452	-	0	0	0	9	1	0	0	9	0	2	0	1	0	1	FALSE	0.6651130
CCNCGAGATGATGGACTGTATCC	129S1	3	94664037	94664060	-	0	0	3	65	1	0	3	67	0	2	0	0	0	0	FALSE	0.7205040
CCNCGAGATGATTGTTTTTTTTA	B6	X	144280155	144280178	-	0	0	2	34	1	0	1	34	0	1	0	0	1	0	FALSE	0.6425320
CCNCGAGATGCACCTCATATGGC	129S1	1	64645550	64645573	-	0	0	0	2	1	0	0	1	1	4	0	0	0	0	FALSE	0.6201300
CCNCGAGATGCAGCACAGCTGGG	B6	12	26554148	26554171	-	0	0	0	19	1	0	0	17	0	3	0	0	0	0	FALSE	0.6096170
CCNCGAGATGCAGCCAAATTGAA	B6	2	163629284	163629307	-	0	0	0	3	1	0	0	3	0	0	0	0	1	0	FALSE	0.4670430
CCNCGAGATGCAGCCAATTGTGA	129S1	2	163629284	163629307	-	0	0	0	14	1	0	0	14	0	0	0	0	1	0	FALSE	0.4981400
CCNCGAGATGCAGCTTCTGTGAA	B6	15	101770148	101770171	-	0	0	1	6	1	0	0	7	0	2	0	0	0	0	FALSE	0.6435980
CCNCGAGATGCCCGAAGCACGGT	129S1	17	48426834	48426857	-	0	0	1	2	1	0	0	2	0	2	0	0	0	0	FALSE	0.5900800
CCNCGAGATGCCTAAAGCACACA	B6	8	68763938	68763961	-	0	0	2	9	1	0	1	9	0	2	0	0	0	0	FALSE	0.6054130
CCNCGAGATGCTCCCTGCTGTGA	129S1	13	119804293	119804316	-	0	0	1	13	1	0	0	12	0	2	0	0	0	0	FALSE	0.6474210
CCNCGAGATGCTGCCTCTGGTCG	B6	5	33168316	33168339	-	0	0	0	2	1	0	0	2	0	2	0	0	1	0	FALSE	0.5537870
CCNCGAGATGCTGGGTGATAACT	B6	4	94798756	94798779	-	0	0	1	5	1	0	0	5	0	2	0	0	0	0	FALSE	0.6380120
CCNCGAGATGCTTAAAAGAAGGT	129S1	1	8608947	8608970	-	0	0	17	649	1	0	16	647	0	2	0	0	0	0	FALSE	0.5707760
CCNCGAGATGGAAATGACTGGGC	129S1	3	74938207	74938230	-	0	0	2	6	1	0	2	8	0	0	0	0	0	1	FALSE	0.5886180
CCNCGAGATGGATAATTTGCCCA	B6	1	136568524	136568547	-	0	0	1	3	1	0	0	3	1	3	0	0	0	0	FALSE	0.6351120
CCNCGAGATGGATGGAGATTCAT	129S1	2	122374878	122374901	-	0	0	1	8	1	0	0	8	0	0	0	0	1	0	FALSE	0.6361470
CCNCGAGATGGATGGAGATTCCC	B6	2	122374878	122374901	-	0	0	1	4	1	0	0	4	0	0	0	0	1	0	FALSE	0.6537910
CCNCGAGATGGCAACTTCGGCCC	B6	2	104123178	104123201	-	0	0	1	1	1	0	0	1	0	0	0	0	1	0	FALSE	0.5854690
CCNCGAGATGGCAACTTCGGCGG	129S1	2	104123178	104123201	-	0	0	1	0	1	0	0	0	0	0	0	0	1	0	FALSE	0.5974250
CCNCGAGATGGGATTCTAGAAAT	129S1	10	118630388	118630411	-	0	0	0	4	1	0	0	5	1	2	0	0	0	0	FALSE	0.6856280
CCNCGAGATGGGCAAATCCAAGA	B6	6	108073389	108073412	-	0	0	0	5	1	0	0	4	2	2	0	0	0	0	FALSE	0.5902930
CCNCGAGATGGGGGCGACCCCCA	B6	4	140785585	140785608	-	0	0	0	2	1	0	0	2	0	1	0	0	1	0	FALSE	0.5653160
CCNCGAGATGGGGGGGGGGAAAC	129S1	4	140785585	140785608	-	0	0	1	13	1	0	0	11	0	1	0	0	1	0	FALSE	0.5846090
CCNCGAGATGGTCACTCTACCAC	B6	1	51840183	51840206	-	0	0	1	3	1	0	0	3	0	2	0	0	0	0	FALSE	0.6491290
CCNCGAGATGTAAAATGCTCAGC	B6	12	35472219	35472242	-	0	0	1	8	1	0	0	8	0	2	0	0	0	0	FALSE	0.5158830
CCNCGAGATGTACCCAAGGAGCT	B6	9	51140776	51140799	-	0	0	2	9	1	0	1	9	0	2	0	0	0	0	FALSE	0.5387630
CCNCGAGATGTATACAATATTAC	129S1	2	145539324	145539347	-	0	0	0	7	1	0	0	7	0	1	0	0	0	1	FALSE	0.6608010
CCNCGAGATGTCTACCTGCTTCA	B6	12	99240326	99240349	-	0	0	0	6	1	0	0	6	0	0	0	0	1	0	FALSE	0.5941240
CCNCGAGATGTGGCTAAAATATT	129S1	11	101843843	101843866	-	0	0	1	8	1	0	0	7	0	2	0	0	0	0	FALSE	0.5977870
CCNCGAGATGTTCCCAGGCTTGT	B6	4	128729287	128729310	-	0	0	0	13	1	0	0	13	0	0	0	1	0	1	FALSE	0.6390220
CCNCGAGATGTTCGTAAAATTTC	B6	13	107917542	107917565	-	0	0	0	2	1	0	0	2	1	1	0	0	0	0	FALSE	0.6037060
CCNCGAGATGTTCTGCCAGTGCC	B6	1	48165226	48165249	-	0	0	13	175	1	0	13	170	1	1	0	0	0	0	FALSE	0.6219960
CCNCGAGATGTTGGGGTGTTGGC	B6	4	71171411	71171434	-	0	0	1	2	1	0	1	2	1	1	0	0	0	0	FALSE	0.5501800
CCNCGAGATGTTTTGCAGGCATG	129S1	18	9917171	9917194	-	0	0	0	3	1	0	0	3	1	2	0	0	0	0	FALSE	0.6593960
CCNCGAGATTAACACTAAGATAT	B6	3	86842148	86842171	-	0	0	0	5	1	0	0	5	0	0	0	1	0	1	FALSE	0.6158730
CCNCGAGATTACAGGCATTGCAT	B6	8	36031420	36031443	-	0	0	1	6	1	0	0	6	0	2	0	0	0	0	FALSE	0.6542630
CCNCGAGATTACAGGCGTCGCAT	129S1	8	36031420	36031443	-	0	0	1	1	1	0	0	1	0	2	0	0	0	0	FALSE	0.6616320
CCNCGAGATTACTCCATGGCTCC	B6	9	116385744	116385767	-	0	0	1	2	1	0	0	1	0	2	0	0	0	0	FALSE	0.6920870
CCNCGAGATTAGAGTCCAGAGCC	129S1	12	54081841	54081864	-	0	0	0	5	1	0	0	5	1	2	0	0	0	0	FALSE	0.6274090
CCNCGAGATTATGAGGGTGAGCT	B6	9	105071102	105071125	-	0	0	0	2	1	0	0	1	1	1	0	0	0	0	FALSE	0.6653740
CCNCGAGATTCAGCCAGTACAGA	B6	1	163087264	163087287	-	0	0	1	6	1	0	0	5	0	2	0	0	0	0	FALSE	0.5775150
CCNCGAGATTCAGGACTGAGAAA	B6	3	38295594	38295617	-	0	0	5	45	1	0	6	44	1	1	0	0	0	0	FALSE	0.6526010
CCNCGAGATTCATGACGATGCTA	129S1	2	122770723	122770746	-	0	0	0	2	1	0	0	3	1	4	0	0	0	0	FALSE	0.6896720
CCNCGAGATTCCAAGGGAAATCC	B6	17	11557836	11557859	-	0	0	1	8	1	0	1	8	1	1	0	0	0	0	FALSE	0.5692070
CCNCGAGATTCCATATTAAACCA	129S1	3	111175534	111175557	-	0	0	16	399	1	0	17	395	0	5	0	0	0	0	FALSE	0.6512010
CCNCGAGATTCCATTTTGATGAA	B6	1	125880313	125880336	-	0	0	1	7	1	0	0	7	0	2	0	0	0	0	FALSE	0.6912920
CCNCGAGATTCCCAATGCCCACA	B6	17	24449361	24449384	-	0	0	1	10	1	0	0	9	0	2	0	0	0	0	FALSE	0.7005170	Ccnf
CCNCGAGATTCCCACTGCCTACA	129S1	17	24449361	24449384	-	0	0	2	9	1	0	1	10	0	2	0	0	0	0	FALSE	0.6856210	Ccnf
CCNCGAGATTCCTCAAGGTTGCA	B6	9	105316305	105316328	-	0	0	0	5	1	0	0	4	1	1	0	0	0	0	FALSE	0.6502110
CCNCGAGATTCCTTAAACTCCTC	B6	12	114444025	114444048	-	0	0	1	3	1	0	0	3	0	2	0	0	0	0	TRUE	0.6925500
CCNCGAGATTCGGCAAGACCCCT	B6	14	45739035	45739058	-	0	0	0	3	1	0	0	2	0	3	0	0	0	0	FALSE	0.5425440
CCNCGAGATTCTACCCTATTTCC	B6	14	15436240	15436263	-	0	0	1	11	1	0	0	14	0	2	0	0	0	0	FALSE	0.6284760
CCNCGAGATTCTAGTATTTCTTA	129S1	14	53889308	53889331	-	0	0	1	7	1	0	0	7	0	2	0	0	0	0	FALSE	0.6939740
CCNCGAGATTCTCTTACACCAAT	129S1	13	16068819	16068842	-	0	0	4	3	1	0	4	3	0	0	0	0	0	1	FALSE	0.7786250
CCNCGAGATTCTGGTTCTGTAGT	B6	7	115121363	115121386	-	0	0	1	9	1	0	0	8	0	2	0	0	0	0	FALSE	0.7208660
CCNCGAGATTGAGGAGGGGGTTG	B6	19	18215472	18215495	-	0	0	1	3	1	0	1	3	1	1	0	0	0	0	FALSE	0.6298630
CCNCGAGATTGGACAGGCTTTTC	129S1	1	80383819	80383842	-	0	0	1	17	1	0	0	15	0	3	0	0	0	0	TRUE	0.5699570
CCNCGAGATTGGATAATTTCAAG	B6	15	73503243	73503266	-	0	0	2	3	1	0	1	3	1	3	0	0	0	0	FALSE	0.6987430
CCNCGAGATTGGCTAAAGGAAAG	B6	4	141060173	141060196	-	0	0	1	7	1	0	0	7	0	2	0	0	0	0	FALSE	0.6401330
CCNCGAGATTGGCTAATTCCTGT	129S1	11	113377793	113377816	-	0	0	1	11	1	0	0	11	0	0	0	0	0	1	FALSE	0.7001100
CCNCGAGATTGGCTAATTCCTTA	B6	11	113377793	113377816	-	0	0	1	5	1	0	0	5	0	0	0	0	0	1	FALSE	0.6978140
CCNCGAGATTGGGAGAACTTTCT	B6	7	86703478	86703501	-	0	0	1	61	1	0	1	63	0	1	0	0	0	1	FALSE	0.6135730
CCNCGAGATTGGGGGGGACATTC	129S1	8	85516249	85516272	-	0	0	0	2	1	0	0	2	0	1	1	0	1	0	FALSE	0.6142020
CCNCGAGATTGGGTGAGGGTTTC	129S1	2	145414683	145414706	-	0	0	1	5	1	0	0	5	0	2	0	0	0	0	FALSE	0.6493510
CCNCGAGATTGTGCTGTTCTTCT	B6	17	75092609	75092632	-	0	0	0	12	1	0	0	10	0	3	0	0	0	0	FALSE	0.6483880
CCNCGAGATTGTGTTGCTAGCTG	B6	1	68548904	68548927	-	0	0	6	276	1	0	5	269	0	2	0	1	0	1	FALSE	0.6474320
CCNCGAGATTTACGTTTATATCC	129S1	6	146465956	146465979	-	0	0	1	4	1	0	0	4	0	2	0	0	0	0	FALSE	0.6529580
CCNCGAGATTTCAGGATTCAGCA	B6	14	47110660	47110683	-	0	0	0	5	1	0	0	4	1	1	0	0	0	0	FALSE	0.6442570
CCNCGAGATTTCTCACTACTGAG	129S1	15	87506521	87506544	-	0	0	0	8	1	0	0	8	1	1	0	0	0	0	FALSE	0.6584740
CCNCGAGATTTCTCATTTTAATG	B6	6	138209091	138209114	-	0	0	2	16	1	0	1	16	0	2	0	0	0	0	FALSE	0.6325310
CCNCGAGATTTCTTTTTTAGCAG	129S1	12	74815707	74815730	-	0	0	1	7	1	0	1	10	0	1	0	0	0	1	FALSE	0.5976840
CCNCGAGATTTGTACCTGAGCAA	B6	9	46180250	46180273	-	0	0	1	8	1	0	0	7	0	2	0	0	0	0	FALSE	0.6781420
CCNCGAGATTTGTATGTATATTC	129S1	4	74211997	74212020	-	0	0	0	13	1	0	0	13	0	3	0	0	0	0	FALSE	0.6375210
CCNCGAGATTTTAAGAGGAGGAT	129S1	2	55904017	55904040	-	0	0	1	6	1	0	0	6	0	2	0	0	0	0	FALSE	0.5239740
CCNCGAGATTTTCCGGAATACAA	B6	14	119216930	119216953	-	0	0	1	1	1	0	0	1	0	2	0	0	0	0	FALSE	0.6519740	Dnajc3
CCNCGAGATTTTTTTTAAGAAGA	129S1	17	42704044	42704067	-	0	0	0	31	1	0	0	29	1	1	0	0	0	1	FALSE	0.5997530
CCNCGAGATTTTTTTTAGTATCT	B6	15	41548905	41548928	-	0	0	1	18	1	0	1	17	0	0	0	0	1	0	FALSE	0.6056830
CCNCGAGATTTTTTTTTTAGTAT	129S1	15	41548905	41548928	-	0	0	9	74	1	0	8	77	0	0	0	0	1	0	FALSE	0.5998780
CCNCGAGCAAAAATGATGAAACC	129S1	9	61791186	61791209	-	0	0	1	2	1	0	1	4	0	0	0	0	1	0	FALSE	0.5714030
CCNCGAGCAAAAGAAAATTTACT	B6	4	55231523	55231546	-	0	0	0	28	1	0	0	29	0	0	0	0	0	1	FALSE	0.5116000
CCNCGAGCAAAAGCATGCAAGTC	129S1	8	7439787	7439810	-	0	0	0	4	1	0	0	4	0	0	0	0	0	0	FALSE	0.5871090
CCNCGAGCAAACAGACAGTGGTA	129S1	9	119304501	119304524	-	0	0	0	5	1	0	0	5	1	1	0	0	0	0	FALSE	0.5863100
CCNCGAGCAAACAGGACACCTTT	B6	12	24980787	24980810	-	0	0	1	5	1	0	0	5	0	2	0	0	0	0	FALSE	0.6373590
CCNCGAGCAAACATTTTAGGACA	B6	8	68712925	68712948	-	0	0	1	8	1	0	1	8	0	3	0	0	0	0	TRUE	0.5220370
CCNCGAGCAAACGTGTTTCTGAA	129S1	15	27873368	27873391	-	0	0	0	1	1	0	0	1	1	2	0	0	0	0	FALSE	0.5675270
CCNCGAGCAAAGATGAAACCTGT	B6	9	61791186	61791209	-	0	0	0	5	1	0	0	6	0	0	0	0	1	0	FALSE	0.5554600
CCNCGAGCAAAGGAAAGATCTCA	129S1	1	67613799	67613822	-	0	0	0	11	1	0	0	11	1	1	0	0	0	0	FALSE	0.5892470
CCNCGAGCAAAGGATCATGTGGG	129S1	19	53898347	53898370	-	0	0	1	2	1	0	0	2	0	2	0	0	0	0	FALSE	0.5112990
CCNCGAGCAAATACTCAGAGACT	129S1	4	55231523	55231546	-	0	0	0	2	1	0	0	2	0	0	0	0	0	1	FALSE	0.5775650
CCNCGAGCAAATCTTCTTAAGAA	129S1	3	123184862	123184885	-	0	0	1	6	1	0	0	6	0	2	0	0	0	0	FALSE	0.6511170
CCNCGAGCAAATGACTTAGCCTT	B6	5	114955604	114955627	-	0	0	2	17	1	0	1	18	0	2	0	0	0	0	FALSE	0.6908780
CCNCGAGCAACAAGCAAGAGCTC	129S1	15	73981434	73981457	-	0	0	1	5	1	0	1	6	0	0	0	0	1	0	FALSE	0.6060860
CCNCGAGCAACAAGCAAGGTTGA	B6	15	73981434	73981457	-	0	0	1	5	1	0	1	5	0	0	0	0	1	0	FALSE	0.5608990
CCNCGAGCAACCAAACACCACAA	B6	9	41377597	41377620	-	0	0	2	10	1	0	1	10	0	2	0	0	0	0	FALSE	0.5492750
CCNCGAGCAACGTGAAAAGGAAA	129S1	6	50695842	50695865	-	0	0	1	22	1	0	0	20	0	2	0	0	0	0	FALSE	0.5457670
CCNCGAGCAACGTGAAGAGAAAA	B6	6	50695842	50695865	-	0	0	2	15	1	0	1	17	0	2	0	0	0	0	FALSE	0.5457670
CCNCGAGCAAGAACACACCTGAG	B6	4	140598423	140598446	-	0	0	0	12	1	0	0	11	0	0	0	1	0	1	FALSE	0.5591280
CCNCGAGCAAGACAGATGACTCG	B6	5	128446338	128446361	-	0	0	0	3	1	0	0	2	0	3	0	0	0	0	FALSE	0.6065640
CCNCGAGCAAGACTTAACTGGCA	B6	12	11549696	11549719	-	0	0	0	0	1	0	0	1	1	1	0	0	0	0	FALSE	0.6311200
CCNCGAGCAAGATGGCGGCGGAC	B6	6	135011631	135011654	-	0	0	1	3	1	0	0	3	1	3	0	0	0	0	FALSE	0.4832360
CCNCGAGCAAGCAAGCATGCAAG	B6	14	105544478	105544501	-	0	0	15	59	1	0	13	61	0	2	0	0	0	0	FALSE	0.5000320
CCNCGAGCAAGCAAGTATACAAG	129S1	14	105544478	105544501	-	0	0	1	11	1	0	0	10	0	2	0	0	0	0	FALSE	0.5709290
CCNCGAGCAAGCCATGGGAGCAC	B6	6	119596646	119596669	-	0	0	0	2	1	0	0	2	0	0	0	0	0	1	FALSE	0.5716130	Erc1
CCNCGAGCAAGCCTCGAGATCAA	129S1	2	75771320	75771343	-	0	0	0	2	1	0	0	2	1	1	0	0	0	0	FALSE	0.6237530
CCNCGAGCAAGCCTTGCTCCAGC	B6	4	148713523	148713546	-	0	0	2	8	1	0	2	9	0	0	0	0	1	0	FALSE	0.6317330
CCNCGAGCAAGCCTTGGCTCCAG	129S1	4	148713523	148713546	-	0	0	0	11	1	0	0	11	0	0	0	0	1	0	FALSE	0.6155670
CCNCGAGCAAGCTTTGCCTCTCT	B6	12	50812199	50812222	-	0	0	2	5	1	0	2	4	1	2	0	0	0	0	FALSE	0.6654100
CCNCGAGCAAGGAAGCCAAGCTT	129S1	1	20775506	20775529	-	0	0	1	17	1	0	0	16	0	2	0	0	0	1	FALSE	0.5740570
CCNCGAGCAAGGACTGCATATTT	129S1	12	16539869	16539892	-	0	0	1	6	1	0	0	5	0	2	0	0	0	0	FALSE	0.6180700
CCNCGAGCAAGGCACACCCCGGT	129S1	6	129027641	129027664	-	0	0	0	2	1	0	0	1	0	0	0	0	1	0	FALSE	0.5697400
CCNCGAGCAATAAGAAAACAACC	129S1	18	14005625	14005648	-	0	0	0	13	1	0	0	13	1	2	0	0	0	0	FALSE	0.5867360
CCNCGAGCAATAATAATAATGAT	129S1	10	93274032	93274055	-	0	0	3	41	1	0	4	40	1	2	0	0	0	0	FALSE	0.5588590
CCNCGAGCAATAGCAACCCAACC	B6	18	12124550	12124573	-	0	0	0	5	1	0	0	5	1	2	0	0	0	1	FALSE	0.6231940
CCNCGAGCAATATGGCGGCGAAC	129S1	6	135011631	135011654	-	0	0	1	0	1	0	0	0	1	3	0	0	0	0	FALSE	0.5609170
CCNCGAGCAATCCCTTTCTGCTG	129S1	11	85397718	85397741	-	0	0	0	7	1	0	0	6	1	1	0	0	0	0	FALSE	0.6785910
CCNCGAGCAATCGCACAAGTGAG	B6	6	130983707	130983730	-	0	0	2	2	1	0	0	3	0	2	0	0	0	0	FALSE	0.5280900
CCNCGAGCAATCGCCATATAAGA	B6	5	13080963	13080986	-	0	0	0	3	1	0	0	3	0	0	0	0	1	0	FALSE	0.5974770
CCNCGAGCAATCGCGCACATGAG	B6	6	130724825	130724848	-	0	0	0	5	1	0	0	3	0	3	0	0	0	0	FALSE	0.5552940
CCNCGAGCAATTCCAAACTGGTG	B6	1	14229456	14229479	-	0	0	0	2	1	0	0	2	1	1	0	0	0	0	FALSE	0.5877590
CCNCGAGCAATTTTCTGAATTCA	B6	11	67676856	67676879	-	0	0	2	7	1	0	1	8	0	2	0	0	0	0	FALSE	0.6672590
CCNCGAGCACAACAACAAATTTA	B6	14	85839934	85839957	-	0	0	1	6	1	0	0	6	0	1	0	1	0	1	FALSE	0.5775240
CCNCGAGCACAACCAAAGCCAGG	B6	11	90380589	90380612	-	0	0	0	9	1	0	0	9	0	1	0	0	1	0	FALSE	0.4427940
CCNCGAGCACACAGCAGAGCAGA	129S1	7	17004296	17004319	-	0	0	2	32	1	0	1	29	0	2	0	0	0	0	FALSE	0.4976360
CCNCGAGCACACCTATGTAACAT	B6	16	95096370	95096393	-	0	0	0	3	1	0	0	3	1	1	0	0	0	0	FALSE	0.6925580
CCNCGAGCACACCTGGTGTGTGG	129S1	6	135507854	135507877	-	0	0	1	8	1	0	1	7	0	0	0	0	0	0	FALSE	0.5919490
CCNCGAGCACACGTATTCTCCAA	129S1	4	142564700	142564723	-	0	0	1	4	1	0	1	4	1	2	0	0	0	0	FALSE	0.5862540
CCNCGAGCACAGCAAAGCTGTAA	B6	12	103894108	103894131	-	0	0	2	10	1	0	1	11	0	2	0	0	0	0	TRUE	0.6001810
CCNCGAGCACAGCCCACAAGATC	129S1	16	93434279	93434302	-	0	0	2	8	1	0	1	8	0	2	0	0	0	0	FALSE	0.5180130
CCNCGAGCACAGCTCCCTTTGGT	B6	19	59848847	59848870	-	0	0	1	4	1	0	0	4	0	2	0	0	0	0	FALSE	0.5939840
CCNCGAGCACAGGCACAACTGGA	B6	16	31065426	31065449	-	0	0	1	3	1	0	0	4	0	2	0	0	0	0	FALSE	0.4944580
CCNCGAGCACATGAAGAAGAGGG	B6	18	5962524	5962547	-	0	0	1	18	1	0	1	17	0	1	0	0	0	1	FALSE	0.5595220
CCNCGAGCACATGACACATTAAA	129S1	15	39590570	39590593	-	0	0	0	15	1	0	0	12	0	3	0	0	0	0	FALSE	0.6442060
CCNCGAGCACATGCACAGGGGAA	B6	18	47723285	47723308	-	0	0	1	34	1	0	1	39	0	0	0	0	1	0	FALSE	0.5356320
CCNCGAGCACCACCAATCATGTT	129S1	5	127047138	127047161	-	0	0	0	4	1	0	0	4	1	3	0	0	0	0	FALSE	0.5740460
CCNCGAGCACCAGGCACTCACTG	B6	13	56047439	56047462	-	0	0	3	32	1	0	2	32	1	3	0	0	0	0	FALSE	0.5414140
CCNCGAGCACCAGGTTGCCTGAT	B6	8	124605014	124605037	-	0	0	1	4	1	0	0	5	0	2	0	0	0	0	FALSE	0.5344220
CCNCGAGCACCAGTGACACCTAC	129S1	19	59903537	59903560	-	0	0	1	3	1	0	0	3	0	2	0	0	0	0	FALSE	0.5860460
CCNCGAGCACCATGTAGGCCTGA	129S1	18	42527470	42527493	-	0	0	0	38	1	0	0	37	1	1	0	0	0	0	FALSE	0.6290340
CCNCGAGCACCCCACCTCTGCCC	B6	11	57594455	57594478	-	0	0	3	28	1	0	3	27	0	2	0	0	0	1	FALSE	0.3002450
CCNCGAGCACCCGCCTTGGTGCT	129S1	13	95665548	95665571	-	0	0	0	1	1	0	0	2	1	3	0	0	0	0	FALSE	0.5321140
CCNCGAGCACCCTCGGTTATCAC	129S1	8	87802343	87802366	-	0	0	1	0	1	0	0	0	0	2	0	0	0	0	FALSE	0.5450460
CCNCGAGCACCTGGGGATTAACC	129S1	4	134378209	134378232	-	0	0	0	2	1	0	0	2	0	0	0	0	1	0	FALSE	0.5816920
CCNCGAGCACCTGGTTGCCTGAC	129S1	8	124605014	124605037	-	0	0	2	2	1	0	1	2	0	2	0	0	0	0	FALSE	0.5553900
CCNCGAGCACCTGTTGGGTGCTA	B6	4	131014397	131014420	-	0	0	1	6	1	0	1	7	0	1	0	0	0	1	FALSE	0.6002670
CCNCGAGCACGAGCCACGTCCAG	129S1	4	72160280	72160303	-	0	0	0	1	1	0	0	1	1	1	0	0	0	0	FALSE	0.5343130
CCNCGAGCACGCCCGTGTTCCTG	129S1	14	117902369	117902392	-	0	0	1	0	1	0	0	0	0	2	0	0	0	0	FALSE	0.4969820
CCNCGAGCACGGCACTGATAAAG	129S1	14	64233096	64233119	-	0	0	2	1	1	0	2	1	1	2	0	0	0	0	FALSE	0.6036070
CCNCGAGCACTACTTTATTTAAA	129S1	17	85080031	85080054	-	0	0	0	8	1	0	0	8	1	1	0	0	0	0	FALSE	0.5456130
CCNCGAGCACTGAGCAGTGGTTT	129S1	4	149546525	149546548	-	0	0	1	7	1	0	1	7	0	0	0	0	1	0	FALSE	0.6026330
CCNCGAGCACTGCTTCTGTTATC	129S1	18	53147903	53147926	-	0	0	0	8	1	0	0	8	1	2	0	0	0	0	FALSE	0.6671310
CCNCGAGCACTGGAACAGATCCA	B6	11	57469671	57469694	-	0	0	3	4	1	0	2	4	0	2	0	0	0	0	FALSE	0.6099610
CCNCGAGCACTGGACCAACCAAA	B6	2	179599342	179599365	-	0	0	1	1	1	0	1	1	0	0	0	1	0	1	FALSE	0.6366870
CCNCGAGCACTGGCAATCTGCTC	B6	2	115888578	115888601	-	0	0	2	14	1	0	1	13	0	2	0	0	0	0	FALSE	0.5613070
CCNCGAGCACTGTACAGATTTGC	B6	2	172368404	172368427	-	0	0	1	11	1	0	0	11	0	2	0	0	0	0	FALSE	0.6123550
CCNCGAGCACTGTTCTCATATTT	129S1	15	98217368	98217391	-	0	0	2	6	1	0	1	6	0	2	0	0	0	0	FALSE	0.5714920
CCNCGAGCACTTAGATCAACCAC	B6	8	80917339	80917362	-	0	0	0	1	1	0	0	1	0	1	0	0	0	1	FALSE	0.5481000
CCNCGAGCACTTAGCTTTACAAC	129S1	10	12329521	12329544	-	0	0	2	8	1	0	1	9	0	2	0	0	0	0	FALSE	0.6749380
CCNCGAGCACTTCTTTAATTCCA	129S1	9	106318640	106318663	-	0	0	0	7	1	0	0	7	0	0	0	0	0	1	FALSE	0.5942810
CCNCGAGCACTTGAGATATTCAG	129S1	17	92510091	92510114	-	0	0	3	12	1	0	2	12	0	1	1	0	1	0	FALSE	0.5785370
CCNCGAGCAGAAGAAGCACTCGG	129S1	7	91988366	91988389	-	0	0	0	3	1	0	0	4	0	0	0	0	1	0	FALSE	0.5273450
CCNCGAGCAGAAGCACTCGGCCT	B6	7	91988366	91988389	-	0	0	0	4	1	0	0	3	0	0	0	0	1	0	FALSE	0.5315150
CCNCGAGCAGAAGGGCTGTGGCC	129S1	15	73740853	73740876	-	0	0	0	10	1	0	0	9	0	3	0	0	0	0	FALSE	0.5368960
CCNCGAGCAGACAGGTGCTATCA	B6	18	67828150	67828173	-	0	0	0	7	1	0	0	8	1	1	0	0	0	0	FALSE	0.5852950
CCNCGAGCAGACCCAGGACTCTG	B6	5	7880982	7881005	-	0	0	7	43	1	0	6	42	0	2	0	0	0	0	FALSE	0.5716230
CCNCGAGCAGAGATTCCGTCCAG	129S1	12	33002610	33002633	-	0	0	1	3	1	0	0	3	0	2	0	0	0	0	FALSE	0.5209380
CCNCGAGCAGAGGACCTCTGAAG	129S1	8	89791769	89791792	-	0	0	1	6	1	0	0	6	0	0	0	0	1	0	FALSE	0.5304250
CCNCGAGCAGAGGGATGCAGAGA	B6	2	6299743	6299766	-	0	0	1	23	1	0	0	25	0	2	0	0	0	0	FALSE	0.5738940
CCNCGAGCAGAGTTCCAACATCC	B6	8	16639862	16639885	-	0	0	2	23	1	0	1	25	0	2	0	0	0	0	FALSE	0.6162040
CCNCGAGCAGAGTTCTGAAGTTT	129S1	6	138611685	138611708	-	0	0	1	9	1	0	1	9	1	1	0	0	0	0	FALSE	0.6648930
CCNCGAGCAGCATATTGGTGACC	B6	17	27403135	27403158	-	0	0	1	3	1	0	0	3	0	2	0	0	0	0	FALSE	0.7190000
CCNCGAGCAGCCACTGCAAGCAT	129S1	18	75247655	75247678	-	0	0	2	16	1	0	2	14	1	2	0	0	0	0	FALSE	0.6484970
CCNCGAGCAGCCCCCGGCGAGCA	129S1	5	129571076	129571099	-	0	0	1	2	1	0	0	2	0	1	0	0	0	1	FALSE	0.4200930
CCNCGAGCAGCTGACTCAGACCA	129S1	10	93030109	93030132	-	0	0	5	21	1	0	5	22	1	1	0	0	0	0	FALSE	0.5602730
CCNCGAGCAGCTGGAGAGACAGT	129S1	8	89998503	89998526	-	0	0	2	17	1	0	2	17	1	3	0	0	0	0	FALSE	0.5869890
CCNCGAGCAGCTTTCAGTACTAT	129S1	3	152122469	152122492	-	0	0	0	6	1	0	0	6	1	1	0	0	0	0	FALSE	0.6283120
CCNCGAGCAGGAACCCTCTGTGG	B6	17	45303127	45303150	-	0	0	0	8	1	0	0	8	1	1	0	0	0	0	FALSE	0.6338430
CCNCGAGCAGGACCTCATGGGGT	B6	12	30302379	30302402	-	0	0	1	4	1	0	0	4	0	2	0	0	0	0	FALSE	0.6017160
CCNCGAGCAGGAGAGTCTGACTC	B6	6	51256640	51256663	-	0	0	0	6	1	0	0	6	1	2	0	0	0	0	FALSE	0.5165520
CCNCGAGCAGGAGCACAGGCACT	129S1	18	46179947	46179970	-	0	0	0	17	1	0	0	17	0	2	1	0	1	0	FALSE	0.5875670
CCNCGAGCAGGCGATAGAATCCG	129S1	9	48538306	48538329	-	0	0	1	3	1	0	0	3	0	2	0	0	0	0	FALSE	0.6338650
CCNCGAGCAGGGGAGTTGTCTGG	B6	7	129919626	129919649	-	0	0	0	8	1	0	0	8	0	1	0	0	1	0	FALSE	0.6472900
CCNCGAGCAGGGGTATTTCTATT	129S1	6	137012489	137012512	-	0	0	1	4	1	0	0	4	0	2	0	0	0	0	FALSE	0.5848770
CCNCGAGCAGGTGGAGGACCTGT	B6	13	56467546	56467569	-	0	0	0	8	1	0	0	9	1	2	0	0	0	0	FALSE	0.6353750
CCNCGAGCAGTATGAGCTTTCCG	129S1	8	68229902	68229925	-	0	0	1	0	1	0	0	0	0	2	0	0	0	0	FALSE	0.6516480
CCNCGAGCAGTCAAAGCAGTTTG	B6	7	36467841	36467864	-	0	0	0	7	1	0	0	8	1	1	0	0	0	0	FALSE	0.5739680
CCNCGAGCAGTCACACCCCAAGG	129S1	12	33509961	33509984	-	0	0	0	2	1	0	0	2	0	0	0	0	0	1	FALSE	0.5615620
CCNCGAGCAGTCACACCTTGTTA	B6	12	33509961	33509984	-	0	0	0	2	1	0	0	2	0	0	0	0	0	1	FALSE	0.6196230
CCNCGAGCAGTCAGCAAGCGCAG	B6	13	69126808	69126831	-	0	0	0	2	1	0	0	2	0	1	0	0	1	0	FALSE	0.5654360
CCNCGAGCAGTCAGGGAATCTGT	129S1	1	171551641	171551664	-	0	0	0	3	1	0	0	3	1	3	0	0	0	0	FALSE	0.6267540
CCNCGAGCAGTGGCTGAGTCTTG	129S1	4	43251100	43251123	-	0	0	1	5	1	0	1	5	1	1	0	0	0	0	FALSE	0.5353160
CCNCGAGCAGTTCACCTTCCAGG	B6	7	79094004	79094027	-	0	0	1	8	1	0	1	8	1	1	0	0	0	0	FALSE	0.5641910
CCNCGAGCAGTTCCCTCTCCACT	B6	2	123921933	123921956	-	0	0	0	12	1	0	0	13	0	4	0	0	0	0	FALSE	0.5855870
CCNCGAGCAGTTGCAAGAAAATA	B6	17	77345312	77345335	-	0	0	0	4	1	0	0	4	1	1	0	0	0	0	FALSE	0.5519710
CCNCGAGCATACATAATCACGTG	129S1	17	31732762	31732785	-	0	0	0	5	1	0	0	5	0	0	0	0	1	0	FALSE	0.6592060
CCNCGAGCATACCCCGATAGGGC	129S1	15	53550532	53550555	-	0	0	0	0	1	0	0	0	1	1	0	0	0	0	FALSE	0.5856750
CCNCGAGCATACTCTCTCAGACC	B6	1	175428847	175428870	-	0	0	1	5	1	0	0	6	0	2	0	0	0	0	FALSE	0.6591140	Fh1
CCNCGAGCATAGGTACAGGAAGT	B6	12	39909619	39909642	-	0	0	0	4	1	0	0	3	0	1	0	1	0	1	FALSE	0.6944000
CCNCGAGCATATAAAATCTATAC	129S1	14	69215438	69215461	-	0	0	1	8	1	0	1	6	0	3	0	0	0	0	FALSE	0.5995950
CCNCGAGCATATTTCAAAAGATT	B6	1	116909446	116909469	-	0	0	1	9	1	0	1	9	0	1	0	0	1	0	FALSE	0.5806620
CCNCGAGCATATTTGTTTACTGC	B6	12	114192113	114192136	-	0	0	1	5	1	0	0	6	0	2	0	0	0	0	FALSE	0.6518680
CCNCGAGCATCCCGTTCTCCTGC	B6	4	133789973	133789996	-	0	0	1	5	1	0	0	4	0	2	0	0	0	0	FALSE	0.6318950
CCNCGAGCATCCTCCACCTTATA	129S1	7	118865056	118865079	-	0	0	3	18	1	0	1	17	0	2	0	0	0	0	FALSE	0.6866340
CCNCGAGCATCCTGGCTGGGCTG	B6	15	78587860	78587883	-	0	0	2	9	1	0	2	10	1	1	0	0	0	0	FALSE	0.6385930
CCNCGAGCATCTCAAGTACTCAC	B6	12	34683344	34683367	-	0	0	1	2	1	0	0	3	0	2	0	0	0	0	FALSE	0.6089480
CCNCGAGCATCTGAAAAAAAAAT	B6	2	156488865	156488888	-	0	0	1	25	1	0	1	26	0	1	0	0	1	0	FALSE	0.5921340
CCNCGAGCATCTGAAGTCAGTGT	B6	1	152212847	152212870	-	0	0	0	13	1	0	0	13	0	0	0	0	1	0	FALSE	0.7063550
CCNCGAGCATCTGTGCAAGGGGA	129S1	1	10257115	10257138	-	0	0	0	10	1	0	0	10	0	0	0	1	0	1	FALSE	0.6180160
CCNCGAGCATCTGTTCTTTGAAG	129S1	9	83122155	83122178	-	0	0	0	9	1	0	0	9	0	0	0	0	1	0	FALSE	0.6531750
CCNCGAGCATCTGTTGGCACACG	B6	13	69981612	69981635	-	0	0	1	5	1	0	1	4	0	3	0	0	0	0	FALSE	0.6059040
CCNCGAGCATCTTCTAAAGCCTA	129S1	11	93384108	93384131	-	0	0	1	5	1	0	0	5	0	2	0	0	0	0	FALSE	0.6919020
CCNCGAGCATCTTTCTACGAAGT	B6	19	23447549	23447572	-	0	0	2	1	1	0	1	1	0	2	0	0	0	0	FALSE	0.7316250
CCNCGAGCATCTTTTGCAGTGCT	129S1	8	16121556	16121579	-	0	0	0	7	1	0	0	8	2	2	0	0	0	0	FALSE	0.6583470
CCNCGAGCATGAAACTCAGACCC	B6	16	35561973	35561996	-	0	0	1	12	1	0	1	11	0	2	0	0	0	0	FALSE	0.5428680
CCNCGAGCATGAAATTGACATTG	129S1	5	139594039	139594062	-	0	0	0	6	1	0	0	6	1	1	0	0	0	0	FALSE	0.6022780
CCNCGAGCATGAAGTCACTGACT	B6	9	50500670	50500693	-	0	0	1	6	1	0	1	5	0	3	0	0	0	0	FALSE	0.6597920
CCNCGAGCATGACTCCCAATAAC	129S1	7	118023171	118023194	-	0	0	0	1	1	0	0	1	1	2	0	0	0	0	FALSE	0.7189830
CCNCGAGCATGAGGTCACACGGC	129S1	8	12922745	12922768	-	0	0	2	5	1	0	2	4	0	2	0	0	0	0	FALSE	0.7042170
CCNCGAGCATGAGTCCTGGTCTA	129S1	5	116808714	116808737	-	0	0	1	3	1	0	0	3	0	2	0	0	0	0	FALSE	0.7034840
CCNCGAGCATGCAGTTTTTAATC	B6	7	7605932	7605955	-	0	0	18	767	1	0	19	758	0	0	0	0	0	1	FALSE	0.7086400
CCNCGAGCATGCATTGGGGGTCC	129S1	17	88603627	88603650	-	0	0	0	2	1	0	0	2	0	1	0	0	0	1	FALSE	0.5811630
CCNCGAGCATGCCTATTTTTAGT	129S1	5	89859731	89859754	-	0	0	1	5	1	0	0	6	0	2	0	0	0	0	FALSE	0.6877620
CCNCGAGCATGCTAGAACACCTG	129S1	14	14967659	14967682	-	0	0	2	5	1	0	1	4	0	2	0	0	0	0	FALSE	0.6625700
CCNCGAGCATGCTCAGTACTTGC	129S1	13	119609644	119609667	-	0	0	1	8	1	0	1	9	1	1	0	0	0	0	FALSE	0.6680360
CCNCGAGCATGCTCAGTGCCTCC	129S1	13	119609680	119609703	-	0	0	3	12	1	0	2	14	0	3	0	0	0	0	FALSE	0.6276000
CCNCGAGCATGCTGACCCTCACA	129S1	6	17912439	17912462	-	0	0	3	6	1	0	2	7	0	2	0	0	0	0	FALSE	0.6187160
CCNCGAGCATGCTTTCATTTTGC	129S1	18	37358479	37358502	-	0	0	0	9	1	0	0	10	1	1	0	0	0	0	FALSE	0.6615040
CCNCGAGCATGGAAGGGCACCAG	B6	15	73865849	73865872	-	0	0	1	8	1	0	0	8	0	2	0	0	0	0	FALSE	0.6417810
CCNCGAGCATGGAGGCCGGAGTT	B6	9	118933427	118933450	-	0	0	1	2	1	0	0	2	0	2	0	0	0	0	FALSE	0.5901150
CCNCGAGCATGGAGTGTGGGAAA	B6	14	47590740	47590763	-	0	0	1	5	1	0	0	5	0	2	0	0	0	0	FALSE	0.6488020
CCNCGAGCATGGCCTGGAGAGGA	B6	14	36881967	36881990	-	0	0	1	8	1	0	1	7	0	2	0	0	0	0	FALSE	0.5465940
CCNCGAGCATGGTTTCCACATAA	129S1	16	85800371	85800394	-	0	0	1	2	1	0	1	2	1	1	0	0	0	0	FALSE	0.6863750
CCNCGAGCATGTATGCTCTCTCT	129S1	7	19948225	19948248	-	0	0	2	13	1	0	1	13	0	2	0	0	0	0	FALSE	0.5986360
CCNCGAGCATGTCCTCACAGATG	B6	9	54857172	54857195	-	0	0	1	6	1	0	1	5	1	2	0	0	0	0	FALSE	0.5884700	Hykk
CCNCGAGCATGTGCAAGCATACA	B6	12	113778532	113778555	-	0	0	2	19	1	0	2	19	0	5	0	0	0	0	TRUE	0.6178820
CCNCGAGCATGTGTGTGCACGCT	B6	14	33850854	33850877	-	0	0	0	13	1	0	0	11	1	4	0	0	0	0	FALSE	0.5491780
CCNCGAGCATGTTCTTTTATATT	B6	5	15471495	15471518	-	0	0	2	15	1	0	1	15	0	2	0	0	0	0	FALSE	0.6047930
CCNCGAGCATTAGGGACAACATG	B6	6	135516405	135516428	-	0	0	1	3	1	0	0	3	0	2	0	0	0	0	FALSE	0.6269690
CCNCGAGCATTATCTAGCTCATC	B6	6	53318045	53318068	-	0	0	0	2	1	0	0	2	1	1	0	0	0	0	FALSE	0.7007690
CCNCGAGCATTCCCGTGTTCCTG	B6	14	117902369	117902392	-	0	0	1	5	1	0	0	5	0	2	0	0	0	0	FALSE	0.5586560
CCNCGAGCATTCCTTTCTGATCT	B6	1	77382178	77382201	-	0	0	1	11	1	0	1	7	1	1	0	0	0	0	FALSE	0.7125970
CCNCGAGCATTCTCAACCTTATA	B6	7	118865056	118865079	-	0	0	1	17	1	0	0	17	0	2	0	0	0	0	FALSE	0.6553530
CCNCGAGCATTCTCCTCTGCTGG	129S1	12	114836843	114836866	-	0	0	2	46	1	0	2	46	0	2	0	0	0	0	TRUE	0.6339480
CCNCGAGCATTCTGAGTTCTGTT	B6	4	98170515	98170538	-	0	0	2	10	1	0	1	10	0	2	0	0	0	0	FALSE	0.6852040
CCNCGAGCATTCTGTTCTGTTCT	129S1	12	25452298	25452321	-	0	0	1	17	1	0	0	14	1	3	0	0	0	0	FALSE	0.6958920
CCNCGAGCATTCTTCCAACTGTG	B6	1	109303237	109303260	-	0	0	2	13	1	0	2	12	1	3	0	0	0	0	FALSE	0.6810870
CCNCGAGCATTGCTCAGGTTTTA	B6	10	12290371	12290394	-	0	0	0	5	1	0	0	5	1	1	0	0	0	0	FALSE	0.7066520
CCNCGAGCATTGCTGGAGCTGGA	129S1	7	128367753	128367776	-	0	0	2	8	1	0	2	9	0	2	0	0	0	0	FALSE	0.5949820
CCNCGAGCATTGTCAAATCCTGG	B6	8	90728005	90728028	-	0	0	3	3	1	0	2	3	0	2	0	0	0	0	FALSE	0.6566650
CCNCGAGCATTTGGACTTGGTGG	129S1	3	138716926	138716949	-	0	0	0	5	1	0	0	5	1	2	0	0	0	0	FALSE	0.7219030
CCNCGAGCATTTGGCTACATCAC	B6	11	71930850	71930873	-	0	0	1	5	1	0	0	4	0	2	0	0	0	0	FALSE	0.6908280
CCNCGAGCATTTGGTATGTCTGA	129S1	14	70995968	70995991	-	0	0	1	0	1	0	0	0	0	2	0	0	0	0	FALSE	0.7003600
CCNCGAGCATTTTATGTTTTCGG	B6	2	172534878	172534901	-	0	0	1	1	1	0	0	1	0	2	0	0	0	0	FALSE	0.6581440
CCNCGAGCATTTTTCTTTTTCCA	B6	14	53872707	53872730	-	0	0	4	30	1	0	3	35	0	2	0	0	0	0	FALSE	0.6932490
CCNCGAGCCAAAATGAACCTATC	B6	4	132617364	132617387	-	0	0	8	52	1	0	7	52	0	2	0	0	0	0	FALSE	0.5867830
CCNCGAGCCAAACAGTTCTGTAC	129S1	5	143382216	143382239	-	0	0	2	1	1	0	1	2	0	2	0	0	0	0	FALSE	0.6121140
CCNCGAGCCAAAGCAGTAAGTCC	129S1	1	91539335	91539358	-	0	0	0	4	1	0	0	3	0	0	0	0	0	0	FALSE	0.5273050
CCNCGAGCCAAAGGACTGTCAGT	B6	3	129971019	129971042	-	0	0	1	14	1	0	0	14	0	2	0	0	0	0	FALSE	0.5514110
CCNCGAGCCAACAAGATTCAACC	129S1	13	38080648	38080671	-	0	0	0	6	1	0	0	6	1	1	0	0	0	0	FALSE	0.6002200
CCNCGAGCCAACTCACCAGTCTG	B6	8	89884259	89884282	-	0	0	3	21	1	0	2	21	0	2	0	0	0	0	FALSE	0.5177160
CCNCGAGCCAACTGCAAGGCAAT	B6	14	33817436	33817459	-	0	0	1	9	1	0	1	9	0	1	0	0	0	1	FALSE	0.5932040
CCNCGAGCCAAGATAGTCCAGGA	B6	1	7709893	7709916	-	0	0	3	12	1	0	3	11	0	2	0	0	0	0	FALSE	0.5914110
CCNCGAGCCAAGCTGTTTGTCGT	B6	17	24431756	24431779	-	0	0	1	2	1	0	1	1	0	1	0	0	1	0	FALSE	0.6577520
CCNCGAGCCAAGTCTGTAGGAGT	129S1	2	121522195	121522218	-	0	0	0	5	1	0	0	5	1	3	0	0	0	0	FALSE	0.6814870
CCNCGAGCCAATCTCTCGAGCCA	B6	12	52767564	52767587	-	0	0	1	7	1	0	0	7	1	3	0	0	0	0	FALSE	0.7342400
CCNCGAGCCAATTGCAAAGGGTT	129S1	14	33817436	33817459	-	0	0	1	1	1	0	1	1	0	1	0	0	0	1	FALSE	0.5278970
CCNCGAGCCACAACTCAAGCAAT	129S1	18	76739599	76739622	-	0	0	1	6	1	0	1	5	0	3	0	0	0	0	FALSE	0.5469110
CCNCGAGCCACAGCCTCAAAAGA	129S1	14	14913435	14913458	-	0	0	0	12	1	0	0	12	0	0	0	0	1	0	FALSE	0.4542140
CCNCGAGCCACAGCCTCAGCTCT	129S1	5	134767886	134767909	-	0	0	4	27	1	0	5	27	1	1	0	0	0	0	FALSE	0.5037630
CCNCGAGCCACAGCTCAGGCAGT	B6	18	76739599	76739622	-	0	0	0	9	1	0	0	9	0	3	0	0	0	0	FALSE	0.5540250
CCNCGAGCCACCCCACCCCCCGC	129S1	19	56228103	56228126	-	0	0	9	149	1	0	6	149	0	0	0	0	1	0	FALSE	0.3046400
CCNCGAGCCACCCCACCCGCACA	B6	19	56228103	56228126	-	0	0	2	18	1	0	2	18	0	0	0	0	1	0	FALSE	0.3069390
CCNCGAGCCACCCCCCCTGGGTC	129S1	7	112451550	112451573	-	0	0	0	4	1	0	0	3	0	0	0	0	1	0	FALSE	0.2830220
CCNCGAGCCACCCCCCTGGGTCC	B6	7	112451550	112451573	-	0	0	0	5	1	0	0	4	0	0	0	0	1	0	FALSE	0.2775940
CCNCGAGCCACCTCCCTTCCCCT	B6	15	37167156	37167179	-	0	0	4	54	1	0	2	51	0	2	0	0	0	0	FALSE	0.4360440
CCNCGAGCCACCTTGTGAACTCA	129S1	14	37015985	37016008	-	0	0	0	9	1	0	0	8	0	3	0	0	0	0	FALSE	0.5028850
CCNCGAGCCACGCAGACAAGGGA	B6	7	16723403	16723426	-	0	0	0	6	1	0	0	5	0	3	0	0	0	0	FALSE	0.5113260
CCNCGAGCCACTATTGCTCAAGC	129S1	14	108259826	108259849	-	0	0	0	8	1	0	0	8	1	1	0	0	0	0	TRUE	0.5906720
CCNCGAGCCACTCCCCCACCTCC	129S1	4	98404618	98404641	-	0	0	14	150	1	0	12	156	1	1	0	0	0	0	TRUE	0.3688050
CCNCGAGCCACTTTCCAATTACA	B6	1	153231706	153231729	-	0	0	0	7	1	0	0	7	1	1	0	0	0	0	FALSE	0.7214190
CCNCGAGCCAGAAAAATCACTGG	129S1	18	25668784	25668807	-	0	0	0	10	1	0	0	9	1	1	0	0	0	0	FALSE	0.5760140
CCNCGAGCCAGAAGTACAGTGCT	B6	18	12109722	12109745	-	0	0	0	5	1	0	0	4	0	1	0	0	0	1	FALSE	0.6471570
CCNCGAGCCAGACCAATCTTGGC	129S1	12	32171006	32171029	-	0	0	0	2	1	0	0	3	1	1	0	0	0	0	FALSE	0.5850580
CCNCGAGCCAGAGTAATCCCTTC	B6	6	135768294	135768317	-	0	0	2	44	1	0	2	43	0	4	0	0	0	0	FALSE	0.5783180
CCNCGAGCCAGAGTACACATGAA	B6	4	147818517	147818540	-	0	0	6	104	1	0	6	105	0	2	0	0	0	1	FALSE	0.6186890
CCNCGAGCCAGATCTTATTAAGG	B6	6	129948420	129948443	-	0	0	0	17	1	0	1	15	0	3	0	0	0	0	TRUE	0.6797750
CCNCGAGCCAGATTGGAATAATT	B6	19	61061178	61061201	-	0	0	1	5	1	0	0	5	0	2	0	0	0	0	FALSE	0.6579160
CCNCGAGCCAGCAGCTGGCTTGG	129S1	18	12109722	12109745	-	0	0	1	9	1	0	1	10	0	1	0	0	0	1	FALSE	0.5460370
CCNCGAGCCAGCATCTGAAGTCA	129S1	1	152212847	152212870	-	0	0	0	10	1	0	0	9	0	0	0	0	1	0	FALSE	0.6171010
CCNCGAGCCAGCATGTAGGAGTC	129S1	19	38536689	38536712	-	0	0	0	5	1	0	0	6	0	0	0	0	0	1	FALSE	0.5985730
CCNCGAGCCAGCCTGACCATCAT	B6	15	36542496	36542519	-	0	0	0	11	1	0	0	12	1	1	0	0	0	1	FALSE	0.6301400
CCNCGAGCCAGCGTGGTCATCTG	B6	10	122226049	122226072	-	0	0	0	3	1	0	0	3	1	1	0	0	0	0	FALSE	0.6152420
CCNCGAGCCAGCTGTCTATCCAC	B6	8	11382615	11382638	-	0	0	1	11	1	0	1	11	1	1	0	0	0	0	FALSE	0.4815000
CCNCGAGCCAGCTTTTTCTGTTC	129S1	12	114144288	114144311	-	0	0	0	15	1	0	0	16	0	4	0	0	0	0	TRUE	0.6284630
CCNCGAGCCAGGAACCAGGCCTA	129S1	13	103574899	103574922	-	0	0	1	7	1	0	1	8	0	5	0	0	0	0	FALSE	0.5543770
CCNCGAGCCAGGCTGAAGGAACA	129S1	3	138590429	138590452	-	0	0	1	11	1	0	0	12	0	2	0	0	0	0	FALSE	0.5934190
CCNCGAGCCAGGGAGTGGAAAAT	129S1	7	74519192	74519215	-	0	0	1	5	1	0	0	5	0	2	0	0	0	0	FALSE	0.5163340
CCNCGAGCCAGTAACCTTGTTCC	B6	7	144012423	144012446	-	0	0	0	5	1	0	0	4	1	3	0	0	0	0	FALSE	0.6664960
CCNCGAGCCAGTCTGGGGCACTG	B6	5	110626088	110626111	-	0	0	1	10	1	0	1	10	1	2	0	0	0	0	FALSE	0.6336610
CCNCGAGCCAGTGTGCCCCATCC	B6	1	168581808	168581831	-	0	0	1	5	1	0	0	5	0	2	0	0	0	0	FALSE	0.3983720
CCNCGAGCCATACAAACAGACTT	129S1	5	32516460	32516483	-	0	0	1	8	1	0	1	8	1	1	0	0	0	0	FALSE	0.6697160
CCNCGAGCCATAGAGATTGGGAC	129S1	2	134697016	134697039	-	0	0	0	4	1	0	0	3	0	3	0	0	0	0	FALSE	0.6469830
CCNCGAGCCATATTTCTGCTCAT	129S1	14	99972917	99972940	-	0	0	0	7	1	0	0	7	1	1	0	0	0	0	TRUE	0.6290730
CCNCGAGCCATATTTTAGACTCC	129S1	8	112320064	112320087	-	0	0	0	1	1	0	0	1	1	1	0	0	0	0	FALSE	0.6696250
CCNCGAGCCATCCCTGAAACCAC	129S1	10	93115672	93115695	-	0	0	1	11	1	0	0	10	0	2	0	0	0	0	FALSE	0.5407350
CCNCGAGCCATCCTACTCCCAGG	129S1	15	78739970	78739993	-	0	0	0	6	1	0	0	6	1	1	0	0	0	0	FALSE	0.5195130
CCNCGAGCCATCGAGCCATCGTC	129S1	9	44223609	44223632	-	0	0	0	1	1	0	0	1	0	0	0	0	1	0	FALSE	0.6028790
CCNCGAGCCATCGTCTCCAGCCC	B6	9	44223609	44223632	-	0	0	5	6	1	0	4	6	0	0	0	0	1	0	FALSE	0.4606520
CCNCGAGCCATCTGCATGCCCAG	B6	13	54986389	54986412	-	0	0	0	9	1	0	0	7	0	0	0	0	0	1	FALSE	0.5152690
CCNCGAGCCATCTTTCAAATTCC	B6	5	145763942	145763965	-	0	0	0	14	1	0	0	14	0	1	0	0	1	0	TRUE	0.7153170
CCNCGAGCCATCTTTTAGGCCCT	129S1	12	73888021	73888044	-	0	0	1	28	1	0	0	28	0	1	0	0	1	0	FALSE	0.6785090
CCNCGAGCCATCTTTTAGGCCTG	B6	12	73888021	73888044	-	0	0	1	8	1	0	0	10	0	1	0	0	1	0	FALSE	0.6627410
CCNCGAGCCATGAGGTGCGGGGA	B6	3	70246714	70246737	-	0	0	1	8	1	0	0	8	0	2	0	0	0	0	FALSE	0.6141520
CCNCGAGCCATGATAGGTGGCTT	129S1	16	7938963	7938986	-	0	0	0	5	1	0	0	5	1	1	0	0	0	0	FALSE	0.6816660
CCNCGAGCCATGCATTGGCATCA	129S1	14	70783069	70783092	-	0	0	0	3	1	0	0	3	0	0	0	0	1	0	FALSE	0.6094900	Reep4
CCNCGAGCCATGGGAGCACAGGA	129S1	6	119596646	119596669	-	0	0	1	13	1	0	1	13	0	0	0	0	0	1	FALSE	0.4802380	Erc1
CCNCGAGCCATGTCCATCTTCCC	B6	13	40266215	40266238	-	0	0	2	10	1	0	1	10	0	2	0	0	0	0	FALSE	0.5658340
CCNCGAGCCATTAAGACATCATT	129S1	14	99572131	99572154	-	0	0	0	5	1	0	0	5	1	1	0	0	0	0	TRUE	0.6260490
CCNCGAGCCATTCCCAAGTCTGG	B6	9	117446138	117446161	-	0	0	2	5	1	0	1	5	0	2	0	0	0	0	FALSE	0.5645080
CCNCGAGCCATTTCTTTAGTGAT	129S1	7	76173477	76173500	-	0	0	2	9	1	0	1	10	0	2	0	0	0	0	FALSE	0.6617680
CCNCGAGCCCAAATGAACATCTT	B6	8	88761938	88761961	-	0	0	0	10	1	0	0	9	1	1	0	0	0	0	FALSE	0.5592650
CCNCGAGCCCAAGAAGACTATGA	B6	13	69353548	69353571	-	0	0	1	9	1	0	0	9	1	3	0	0	0	0	FALSE	0.5737110
CCNCGAGCCCAAGGTCACGTGGT	B6	9	62029209	62029232	-	0	0	0	3	1	0	0	2	1	3	0	0	0	0	FALSE	0.5608980
CCNCGAGCCCACACAGCTTGGCC	129S1	4	77155531	77155554	-	0	0	1	10	1	0	1	8	0	3	0	0	0	0	FALSE	0.5228290
CCNCGAGCCCACACCCCACCGAT	B6	17	31169945	31169968	-	0	0	1	3	1	0	0	3	0	2	0	0	0	0	FALSE	0.4689100
CCNCGAGCCCACACCCCGCTGAT	129S1	17	31169945	31169968	-	0	0	1	2	1	0	0	2	0	2	0	0	0	0	FALSE	0.5163100
CCNCGAGCCCACCAGATGCAGTG	129S1	4	135500543	135500566	-	0	0	1	5	1	0	1	5	0	0	0	0	0	1	FALSE	0.4737660
CCNCGAGCCCACCCGCAAGATCT	B6	17	5395104	5395127	-	0	0	1	8	1	0	0	8	0	2	0	0	0	0	FALSE	0.4236120	Arid1b
CCNCGAGCCCACTGCCTTCTGAC	B6	12	29719542	29719565	-	0	0	0	14	1	0	0	14	1	1	0	0	0	0	FALSE	0.5450380
CCNCGAGCCCAGAAAAGAAATGC	129S1	18	59791222	59791245	-	0	0	2	9	1	0	2	9	1	1	0	0	0	0	FALSE	0.5641570
CCNCGAGCCCAGAGAGGACATGG	B6	2	102075170	102075193	-	0	0	0	8	1	0	0	9	1	1	0	0	0	0	FALSE	0.4477680
CCNCGAGCCCAGATCCACGTCTC	B6	12	113154831	113154854	-	0	0	1	4	1	0	0	4	0	2	0	0	0	0	FALSE	0.5373270
CCNCGAGCCCAGGCCTGTAGCTT	129S1	5	118075818	118075841	-	0	0	1	9	1	0	1	9	1	1	0	0	0	0	FALSE	0.4947050
CCNCGAGCCCAGGGAATGTTACT	B6	7	91749433	91749456	-	0	0	2	17	1	0	2	17	1	1	0	0	0	0	FALSE	0.5816270
CCNCGAGCCCAGGGAATTGTAGC	B6	18	60576315	60576338	-	0	0	0	8	1	0	0	8	0	0	0	0	0	1	FALSE	0.5823220
CCNCGAGCCCAGGGCTGAGCTGT	129S1	18	84211666	84211689	-	0	0	3	12	1	0	3	13	1	1	0	0	0	0	FALSE	0.5002820
CCNCGAGCCCAGTGGATCATTCA	B6	8	72463680	72463703	-	0	0	0	7	1	0	0	7	1	1	0	0	0	0	FALSE	0.5586320
CCNCGAGCCCATCACTTCCTGGC	B6	1	85966139	85966162	-	0	0	0	15	1	0	0	13	1	1	0	0	0	0	FALSE	0.5457780
CCNCGAGCCCATCTTGGTTCCAG	B6	3	87582086	87582109	-	0	0	2	8	1	0	1	7	0	2	0	0	0	0	FALSE	0.6109560
CCNCGAGCCCATGAATCCAGCAT	B6	14	119217376	119217399	-	0	0	0	8	1	0	0	8	1	2	0	0	0	0	FALSE	0.6725850	Dnajc3
CCNCGAGCCCATTCCCAGCGCCC	B6	2	119547037	119547060	-	0	0	1	8	1	0	0	10	0	2	0	0	0	0	FALSE	0.3772560
CCNCGAGCCCCAACCCCAGTCGG	129S1	3	69931954	69931977	-	0	0	0	13	1	0	0	13	0	3	0	0	0	0	FALSE	0.3675670
CCNCGAGCCCCACGTTGTCAGCA	B6	19	40030253	40030276	-	0	0	4	8	1	0	3	8	0	2	0	0	0	0	FALSE	0.5368300
CCNCGAGCCCCAGCCACTCTGGC	129S1	4	129952045	129952068	-	0	0	1	22	1	0	2	22	1	2	0	0	0	0	FALSE	0.3611230
CCNCGAGCCCCAGTCTGCAGTCC	B6	5	141984246	141984269	-	0	0	0	11	1	0	0	11	0	0	0	1	0	1	FALSE	0.4513720
CCNCGAGCCCCCACCTCTGCCTA	129S1	11	57594455	57594478	-	0	0	2	24	1	0	2	25	0	2	0	0	0	1	FALSE	0.2816440
CCNCGAGCCCCCCCACCTGCTCC	B6	11	6018722	6018745	-	0	0	3	58	1	0	3	57	0	0	0	0	1	0	FALSE	0.2682530
CCNCGAGCCCCCCCCACCTGCTC	129S1	11	6018722	6018745	-	0	0	2	41	1	0	2	44	0	0	0	0	1	0	FALSE	0.2491060
CCNCGAGCCCCCCCCCACCCCAC	B6	8	35418240	35418263	-	0	0	36	737	1	0	38	720	0	0	0	0	0	1	FALSE	0.3136140
CCNCGAGCCCCCCCCCCAATGCA	B6	15	86014493	86014516	-	0	0	2	39	1	0	1	34	0	0	0	0	1	0	FALSE	0.3209740	Gramd4
CCNCGAGCCCCCCCCCCCCAACT	129S1	4	98726243	98726266	-	0	0	34	347	1	0	34	339	0	0	0	0	0	1	FALSE	0.3665990
CCNCGAGCCCCCCCCCCCCGGCG	B6	7	101108688	101108711	-	0	0	11	162	1	0	8	169	1	1	0	0	0	0	FALSE	0.3004830
CCNCGAGCCCCCCCCGCCGCCGA	B6	13	62813080	62813103	-	0	0	2	38	1	0	2	36	0	0	0	0	0	1	FALSE	0.3464650
CCNCGAGCCCCCCCGCCGCCGAC	129S1	13	62813080	62813103	-	0	0	1	19	1	0	1	18	0	0	0	0	0	1	FALSE	0.3952020
CCNCGAGCCCCCTCTTCAAACCT	B6	1	185478580	185478603	-	0	0	1	14	1	0	0	16	0	2	0	0	0	0	FALSE	0.5567290
CCNCGAGCCCCCTGTACTACAGT	B6	13	39365992	39366015	-	0	0	0	2	1	0	0	2	0	0	0	0	1	1	FALSE	0.5141770
CCNCGAGCCCCGAAACCGGAGGC	129S1	6	136827876	136827899	-	0	0	1	5	1	0	0	5	0	2	0	0	0	0	TRUE	0.4758720
CCNCGAGCCCCGATACACAGCGG	B6	11	58977987	58978010	-	0	0	0	0	1	0	0	0	1	2	0	0	1	0	FALSE	0.5690590
CCNCGAGCCCCTACATTCTATAG	B6	2	50144803	50144826	-	0	0	0	8	1	0	0	8	1	1	0	0	0	0	TRUE	0.4539310
CCNCGAGCCCCTACTCCCACGGT	129S1	19	60812017	60812040	-	0	0	0	7	1	0	0	7	1	1	0	0	0	0	FALSE	0.5255210
CCNCGAGCCCCTCACATCCAGAG	129S1	4	148793729	148793752	-	0	0	4	17	1	0	3	18	0	2	0	0	0	0	FALSE	0.4863400
CCNCGAGCCCCTCCTTCCCCCGT	B6	8	124683505	124683528	-	0	0	1	15	1	0	1	15	0	1	0	0	1	0	FALSE	0.4120680
CCNCGAGCCCCTCGGCCGTCAGC	129S1	4	117494407	117494430	-	0	0	0	6	1	0	0	6	1	1	0	0	0	0	FALSE	0.5038380
CCNCGAGCCCCTGCCCTCTCCAA	B6	18	65601912	65601935	-	0	0	2	33	1	0	2	34	0	1	0	0	1	0	FALSE	0.3145460
CCNCGAGCCCCTTGGAGGACTCT	B6	9	45130229	45130252	-	0	0	0	5	1	0	0	7	1	2	0	0	0	0	FALSE	0.5247470
CCNCGAGCCCCTTGGGCCACAGG	B6	17	72066800	72066823	-	0	0	3	12	1	0	2	12	0	2	0	0	0	0	FALSE	0.5802310
CCNCGAGCCCCTTGGGCCGTAGG	129S1	17	72066800	72066823	-	0	0	1	6	1	0	0	6	0	2	0	0	0	0	FALSE	0.5896220
CCNCGAGCCCCTTTCTAGCTGTG	129S1	10	9610135	9610158	-	0	0	4	11	1	0	3	10	0	2	0	0	0	0	FALSE	0.5787500
CCNCGAGCCCGCTCCCAGCGCCC	129S1	2	119547037	119547060	-	0	0	1	17	1	0	0	17	0	2	0	0	0	0	FALSE	0.3371660
CCNCGAGCCCGGGTTCTGTTGTC	B6	19	59461327	59461350	-	0	0	0	2	1	0	0	1	1	1	0	0	0	0	FALSE	0.5865550
CCNCGAGCCCTAGCATGGTCAGG	B6	7	23787444	23787467	-	0	0	1	9	1	0	1	8	0	3	0	0	0	0	TRUE	0.5230350
CCNCGAGCCCTCACATACTCTCT	129S1	2	63454061	63454084	-	0	0	3	7	1	0	2	7	0	2	0	0	0	0	FALSE	0.5829940
CCNCGAGCCCTCACCCTCCAGTG	B6	13	46611458	46611481	-	0	0	1	15	1	0	0	14	0	2	0	0	0	0	FALSE	0.4011270
CCNCGAGCCCTCCCTGTCTAGCA	129S1	8	71380760	71380783	-	0	0	1	7	1	0	1	7	1	1	0	0	0	0	FALSE	0.4453670
CCNCGAGCCCTCGGGTGACTGCT	129S1	14	118862444	118862467	-	0	0	1	5	1	0	0	5	0	2	0	0	0	0	FALSE	0.5649730
CCNCGAGCCCTCTGCTGACTGCT	B6	14	118862444	118862467	-	0	0	1	17	1	0	0	18	0	2	0	0	0	0	FALSE	0.5322860
CCNCGAGCCCTGAAACCCGAGGC	B6	6	136827876	136827899	-	0	0	1	2	1	0	0	2	0	2	0	0	0	0	TRUE	0.4507700
CCNCGAGCCCTGATAGTAGTAAT	129S1	15	10971263	10971286	-	0	0	1	4	1	0	0	3	0	2	0	0	0	0	FALSE	0.6495100
CCNCGAGCCCTGCTTGCTGCTTC	129S1	15	31645077	31645100	-	0	0	1	22	1	0	1	23	1	1	0	0	0	0	FALSE	0.3732470
CCNCGAGCCCTGGAACACCCCCG	B6	7	93080965	93080988	-	0	0	2	6	1	0	1	6	0	0	0	0	0	1	FALSE	0.4188770
CCNCGAGCCCTGGAACACCCCGA	129S1	7	93080965	93080988	-	0	0	1	8	1	0	0	8	0	0	0	0	0	1	FALSE	0.5401070
CCNCGAGCCCTGGCACTGGTGCT	B6	1	173794248	173794271	-	0	0	1	29	1	0	0	30	0	2	0	0	0	0	FALSE	0.5087970
CCNCGAGCCCTGGGGTTTAAGTA	129S1	6	119536758	119536781	-	0	0	1	5	1	0	0	4	0	2	0	0	0	0	FALSE	0.5489100
CCNCGAGCCCTGTCAGTAGTAAT	B6	15	10971263	10971286	-	0	0	1	0	1	0	0	0	0	2	0	0	0	0	FALSE	0.6380400
CCNCGAGCCCTGTCTCCAAAAGA	129S1	18	50050932	50050955	-	0	0	2	27	1	0	1	28	0	2	0	0	0	0	FALSE	0.5793090
CCNCGAGCCCTGTGATACACAGC	129S1	11	58977987	58978010	-	0	0	0	7	1	0	0	6	1	2	0	0	1	0	FALSE	0.5538840
CCNCGAGCCCTGTGTGGTGCACC	129S1	2	118463107	118463130	-	0	0	0	18	1	0	0	18	1	1	0	0	0	0	FALSE	0.5463640
CCNCGAGCCCTTGCAAACTGCAA	B6	2	155608489	155608512	-	0	0	0	9	1	0	0	8	0	3	0	0	0	0	FALSE	0.5393050
CCNCGAGCCCTTGGTCTCCTACA	129S1	3	37625759	37625782	-	0	0	1	11	1	0	0	11	0	2	0	0	0	0	FALSE	0.6368000
CCNCGAGCCCTTTATTGAACAGC	B6	5	129138353	129138376	-	0	0	0	0	1	0	0	0	1	1	0	0	0	0	FALSE	0.6748520
CCNCGAGCCCTTTCTCAGTTCTG	129S1	17	24913072	24913095	-	0	0	1	19	1	0	1	20	0	0	1	0	1	0	FALSE	0.5959410	Gfer
CCNCGAGCCCTTTGTAGGAAGAC	B6	9	85393745	85393768	-	0	0	1	1	1	0	0	1	0	2	0	0	0	0	FALSE	0.6399170
CCNCGAGCCGAGACGCTCACTCA	B6	10	41684584	41684607	-	0	0	1	56	1	0	0	63	0	2	0	0	0	0	FALSE	0.5260390
CCNCGAGCCGAGCCGACTCTGCC	129S1	1	172575692	172575715	-	0	0	0	6	1	0	0	6	0	1	1	0	1	0	FALSE	0.5072200
CCNCGAGCCGATCGTGTACAAGG	B6	19	37510078	37510101	-	0	0	0	0	1	0	0	0	1	1	0	0	0	0	FALSE	0.6220850
CCNCGAGCCGCATACATTGGGCA	129S1	16	58712204	58712227	-	0	0	0	1	1	0	0	1	0	2	0	1	0	1	FALSE	0.6198210
CCNCGAGCCGCATCGAGCCAGGG	129S1	11	117028175	117028198	-	0	0	1	1	1	0	0	2	0	2	0	0	0	0	FALSE	0.5240570
CCNCGAGCCGCATGGGGCCAGGG	B6	11	117028175	117028198	-	0	0	1	7	1	0	0	6	0	2	0	0	0	0	FALSE	0.5124620
CCNCGAGCCGCGCCCCAGCCCCC	B6	19	53903069	53903092	-	0	0	2	50	1	0	2	48	0	3	0	0	0	0	FALSE	0.2719660
CCNCGAGCCGCGGAGATGGAGTG	129S1	10	126979565	126979588	-	0	0	0	0	1	0	0	0	1	1	0	0	0	0	FALSE	0.4194250
CCNCGAGCCGCGGCGGTAAGCTC	B6	16	38550041	38550064	-	0	0	0	2	1	0	0	1	1	1	0	0	0	0	FALSE	0.5214930
CCNCGAGCCGCGGGCGCGGGCGC	B6	18	75820073	75820096	-	0	0	1	15	1	0	1	13	0	0	0	0	0	1	FALSE	0.3501850
CCNCGAGCCGGAGTTCCGGACTG	B6	2	105131004	105131027	-	0	0	0	8	1	0	0	8	0	0	0	0	0	1	FALSE	0.5972740
CCNCGAGCCGGCAATGAGGTCGG	B6	8	42334845	42334868	-	0	0	0	4	1	0	0	3	1	2	0	0	0	0	FALSE	0.5865980
CCNCGAGCCGGCGGAGGCGGCGG	B6	12	71309781	71309804	-	0	0	3	30	1	0	2	29	0	2	0	0	0	0	FALSE	0.4459270
CCNCGAGCCGGCGGCGACATGAA	129S1	17	77401471	77401494	-	0	0	0	2	1	0	0	1	0	3	0	0	0	0	FALSE	0.5284840
CCNCGAGCCGGGCGTGGTGCGCG	129S1	1	171468959	171468982	-	0	0	0	3	1	0	0	3	0	1	0	1	0	1	FALSE	0.4783580
CCNCGAGCCGGGGAGTGGGAAAT	B6	7	74519192	74519215	-	0	0	1	4	1	0	0	4	0	2	0	0	0	0	FALSE	0.4646200
CCNCGAGCCGGGTGTGGCTTTAA	129S1	17	84840010	84840033	-	0	0	0	1	1	0	0	1	0	0	0	0	0	1	FALSE	0.6165130
CCNCGAGCCGGTCAAGGAAGCTG	B6	14	29094541	29094564	-	0	0	1	5	1	0	1	4	1	1	0	0	0	0	FALSE	0.5071380
CCNCGAGCCGGTCACTCTACCAC	129S1	1	51840183	51840206	-	0	0	1	2	1	0	0	2	0	2	0	0	0	0	FALSE	0.5965760
CCNCGAGCCGGTCCCCACTGCCC	129S1	5	74093366	74093389	-	0	0	0	8	1	0	0	8	1	1	0	0	0	0	TRUE	0.2955610
CCNCGAGCCGGTGGTGACACGAA	B6	17	77401471	77401494	-	0	0	0	2	1	0	0	1	0	3	0	0	0	0	FALSE	0.6039010
CCNCGAGCCGTACAATGAGTATA	B6	8	88393738	88393761	-	0	0	1	0	1	0	0	0	0	2	0	0	0	0	FALSE	0.5958040
CCNCGAGCCGTGCCTAGAAAGCC	B6	9	107466990	107467013	-	0	0	1	2	1	0	0	1	0	2	0	0	0	0	FALSE	0.5562410
CCNCGAGCCGTTTCTCTGTTTGA	129S1	15	36544538	36544561	-	0	0	1	5	1	0	1	6	0	0	0	0	0	0	FALSE	0.6867590
CCNCGAGCCTAAGGAACCCCCTG	B6	7	35333290	35333313	-	0	0	1	7	1	0	0	8	0	2	0	0	0	0	FALSE	0.5842230
CCNCGAGCCTAAGGTTTCCTAAG	B6	12	29717251	29717274	-	0	0	0	7	1	0	0	8	0	0	0	0	0	1	FALSE	0.6270400
CCNCGAGCCTACAAATAACTCCC	129S1	13	44037583	44037606	-	0	0	0	1	1	0	0	2	2	3	0	0	0	0	FALSE	0.5279920
CCNCGAGCCTAGGTTTCCTAAGG	129S1	12	29717251	29717274	-	0	0	0	4	1	0	0	4	0	0	0	0	0	1	FALSE	0.6718260
CCNCGAGCCTCAAAAGAGAGCAC	B6	14	14913435	14913458	-	0	0	0	6	1	0	0	5	0	0	0	0	1	0	FALSE	0.4801590
CCNCGAGCCTCAAGCCTGGTACT	B6	11	8881640	8881663	-	0	0	0	5	1	0	0	7	0	0	0	0	1	0	FALSE	0.6632280	Pkd1l1
CCNCGAGCCTCAATTTTCTAATC	B6	9	106285920	106285943	-	0	0	2	25	1	0	3	26	1	2	0	0	0	0	FALSE	0.6490290
CCNCGAGCCTCACATGCAGGAAT	B6	1	175644891	175644914	-	0	0	1	23	1	0	1	24	1	3	0	0	0	0	FALSE	0.6827650
CCNCGAGCCTCACCTTTCCCTCC	B6	2	160588364	160588387	-	0	0	8	66	1	0	5	68	0	2	0	0	0	0	FALSE	0.6209190
CCNCGAGCCTCACTGGACAGGTT	129S1	11	56989171	56989194	-	0	0	1	10	1	0	0	9	0	2	0	0	0	0	FALSE	0.7381450
CCNCGAGCCTCACTGGGCAGGGT	B6	11	56989171	56989194	-	0	0	2	16	1	0	1	16	0	2	0	0	0	0	FALSE	0.7005210
CCNCGAGCCTCAGATCACCTCAG	129S1	7	122047549	122047572	-	0	0	1	13	1	0	1	13	1	1	0	0	0	0	FALSE	0.6287830
CCNCGAGCCTCAGATCCCCTAGA	129S1	5	144353569	144353592	-	0	0	0	12	1	0	0	12	0	0	1	0	1	0	FALSE	0.6119210
CCNCGAGCCTCCACAGGAACCTC	129S1	3	38436084	38436107	-	0	0	0	28	1	0	1	26	0	0	1	0	1	0	FALSE	0.5870450
CCNCGAGCCTCCATAAACTGTCT	129S1	16	74726148	74726171	-	0	0	1	9	1	0	0	9	0	2	0	0	0	0	FALSE	0.6768390
CCNCGAGCCTCCCCCCTCCACAT	129S1	4	146914868	146914891	-	0	0	1	58	1	0	1	59	0	1	1	0	1	0	TRUE	0.3946080
CCNCGAGCCTCCCCTTCCTTCCG	B6	4	47184252	47184275	-	0	0	1	17	1	0	1	17	0	0	0	0	1	0	FALSE	0.5152910
CCNCGAGCCTCCCCTTTCCTTCC	129S1	4	47184252	47184275	-	0	0	2	79	1	0	0	85	0	0	0	0	1	0	FALSE	0.5617820
CCNCGAGCCTCCGCCCGCGCCCC	129S1	9	123478663	123478686	-	0	0	1	33	1	0	1	34	1	1	0	0	0	0	FALSE	0.2037200
CCNCGAGCCTCCTATTCTAAAAC	B6	19	60844688	60844711	-	0	0	1	5	1	0	0	5	0	2	0	0	0	0	FALSE	0.6850670
CCNCGAGCCTCCTCCTAATCCAT	B6	12	33888978	33889001	-	0	0	2	11	1	0	1	11	0	2	0	0	0	0	FALSE	0.6391290
CCNCGAGCCTCGAGGCTGCTGTT	129S1	1	9158276	9158299	-	0	0	0	9	1	0	1	8	0	0	0	0	0	0	FALSE	0.5769560
CCNCGAGCCTCGATGCCGATTGT	B6	2	3431883	3431906	-	0	0	1	2	1	0	0	2	0	2	0	0	0	0	FALSE	0.6045070
CCNCGAGCCTCTCAATAAGTTCC	129S1	11	58929989	58930012	-	0	0	1	4	1	0	0	4	0	2	0	0	0	0	FALSE	0.6554710	Obscn
CCNCGAGCCTCTCAGAGAAGGAG	B6	11	18036475	18036498	-	0	0	4	49	1	0	3	48	0	2	0	0	0	0	FALSE	0.6033480
CCNCGAGCCTCTCCTCACTGCCT	B6	9	70350601	70350624	-	0	0	1	30	1	0	1	30	0	0	0	1	0	1	FALSE	0.6218420
CCNCGAGCCTCTCCTTCCCCGCG	129S1	8	124683505	124683528	-	0	0	0	8	1	0	0	8	0	1	0	0	1	0	FALSE	0.5898790
CCNCGAGCCTCTCTGAGACCCAT	B6	7	49471956	49471979	-	0	0	1	11	1	0	0	11	0	2	0	0	0	0	FALSE	0.6944740
CCNCGAGCCTCTGCACACTGAGC	B6	13	93588643	93588666	-	0	0	5	17	1	0	4	17	0	2	0	0	0	0	FALSE	0.5972810
CCNCGAGCCTCTGGTACAAAATA	B6	12	12582780	12582803	-	0	0	1	5	1	0	1	5	0	0	0	0	0	1	FALSE	0.6748480
CCNCGAGCCTCTTGCACAGCCTC	129S1	17	85666097	85666120	-	0	0	0	16	1	0	0	17	0	0	0	0	1	0	FALSE	0.5670460
CCNCGAGCCTCTTTCCAAGCTGC	B6	1	127193446	127193469	-	0	0	0	12	1	0	0	12	1	1	0	0	0	0	FALSE	0.6284910
CCNCGAGCCTGAATCACTTTGCT	129S1	10	93593726	93593749	-	0	0	1	8	1	0	0	6	0	2	0	0	0	0	FALSE	0.6579650
CCNCGAGCCTGACAAGGGAAAGG	B6	4	114020165	114020188	-	0	0	7	22	1	0	6	22	0	2	0	0	0	0	TRUE	0.5260390
CCNCGAGCCTGACTCATGGAGAA	B6	9	105688770	105688793	-	0	0	0	5	1	0	0	5	0	0	0	0	1	0	FALSE	0.5518380
CCNCGAGCCTGACTCGGGTTCAT	129S1	9	105688770	105688793	-	0	0	0	1	1	0	0	1	0	0	0	0	1	0	FALSE	0.5999140
CCNCGAGCCTGACTTGCCCTGGC	129S1	14	33824741	33824764	-	0	0	2	7	1	0	2	8	1	1	0	0	0	0	FALSE	0.6363070
CCNCGAGCCTGACTTTCTTGTAG	129S1	8	33095544	33095567	-	0	0	3	30	1	0	3	30	0	4	0	0	0	0	FALSE	0.6467900
CCNCGAGCCTGATGACCTGAATT	129S1	17	43253378	43253401	-	0	0	15	110	1	0	14	108	1	1	0	0	0	0	FALSE	0.6555120
CCNCGAGCCTGCTCCCTCTCTGG	B6	6	146666547	146666570	-	0	0	0	26	1	0	1	24	1	1	0	0	0	0	FALSE	0.5763090
CCNCGAGCCTGCTGCACCACTGC	B6	4	151093748	151093771	-	0	0	1	13	1	0	0	15	0	2	0	0	0	0	FALSE	0.5504550	Per3
CCNCGAGCCTGCTGCACCGTTGC	129S1	4	151093748	151093771	-	0	0	1	2	1	0	0	2	0	2	0	0	0	0	FALSE	0.5582770	Per3
CCNCGAGCCTGCTGCTTACTAAG	B6	4	129526007	129526030	-	0	0	1	9	1	0	1	8	0	3	0	0	0	0	FALSE	0.6128150	Txlna
CCNCGAGCCTGCTTACCTGTGAG	129S1	12	115623519	115623542	-	0	0	2	11	1	0	2	12	2	3	0	0	0	0	TRUE	0.6658410
CCNCGAGCCTGCTTTGACTGGAA	B6	8	15071568	15071591	-	0	0	0	3	1	0	0	3	1	2	0	0	0	0	FALSE	0.6004420
CCNCGAGCCTGGACTGTCTCGGC	B6	14	72531015	72531038	-	0	0	0	2	1	0	0	2	0	0	0	0	0	1	FALSE	0.5746030
CCNCGAGCCTGGCTTCAAAGGGT	B6	2	49941661	49941684	-	0	0	2	7	1	0	1	8	0	2	0	0	0	0	FALSE	0.5272640
CCNCGAGCCTGGGAGAGGCAGGC	B6	7	24399911	24399934	-	0	0	4	27	1	0	3	27	0	2	0	0	0	0	FALSE	0.5334110
CCNCGAGCCTGGGGTACCCTCCT	B6	6	136904133	136904156	-	0	0	0	10	1	0	0	10	0	0	0	0	1	0	FALSE	0.5814510
CCNCGAGCCTGGGGTATTACTCA	129S1	6	136904133	136904156	-	0	0	0	4	1	0	0	6	0	0	0	0	1	0	FALSE	0.6525340
CCNCGAGCCTGGTGTGCACGCTT	129S1	8	106683594	106683617	-	0	0	0	5	1	0	0	5	1	1	0	0	0	0	FALSE	0.6061850
CCNCGAGCCTGGTGTGTGGCAGG	B6	6	135507846	135507869	-	0	0	2	25	1	0	2	22	0	1	0	0	1	0	FALSE	0.6179860
CCNCGAGCCTGGTTGCTTCGGGA	129S1	9	78481171	78481194	-	0	0	1	4	1	0	1	4	0	0	0	0	1	0	FALSE	0.5904340
CCNCGAGCCTGTCCTCTGGGAAG	129S1	13	56216050	56216073	-	0	0	3	17	1	0	2	17	0	2	0	0	0	1	FALSE	0.4759650
CCNCGAGCCTGTGAATGTGGAAG	129S1	4	154808954	154808977	-	0	0	2	9	1	0	1	9	0	2	0	0	0	0	FALSE	0.5208180
CCNCGAGCCTGTGACACAAGAAC	129S1	11	69170458	69170481	-	0	0	1	11	1	0	1	10	1	3	0	0	0	0	FALSE	0.5749030
CCNCGAGCCTGTGGTGCTGGGCT	129S1	14	34850467	34850490	-	0	0	3	18	1	0	2	20	0	1	0	0	0	1	FALSE	0.6178760
CCNCGAGCCTGTGTTGTGTTCTT	129S1	2	129617343	129617366	-	0	0	1	21	1	0	0	21	0	2	0	0	0	0	FALSE	0.6165880
CCNCGAGCCTGTTGGGCAGGGAC	129S1	10	79963102	79963125	-	0	0	0	11	1	0	0	10	1	1	0	0	0	0	FALSE	0.5671230
CCNCGAGCCTTCACGATGGAGAG	B6	18	59148944	59148967	-	0	0	1	1	1	0	0	2	0	2	0	0	0	0	FALSE	0.5038420
CCNCGAGCCTTCATCCTCCAGTG	129S1	13	46611458	46611481	-	0	0	1	12	1	0	0	13	0	2	0	0	0	0	FALSE	0.5773820
CCNCGAGCCTTCATTTCACCGTG	129S1	4	70015583	70015606	-	0	0	1	3	1	0	1	2	0	0	0	0	0	1	FALSE	0.5847170
CCNCGAGCCTTCATTTCACCTGT	B6	4	70015583	70015606	-	0	0	1	9	1	0	1	8	0	0	0	0	0	1	FALSE	0.6168380
CCNCGAGCCTTCCAGAAGCTGGT	129S1	4	124268453	124268476	-	0	0	1	9	1	0	1	8	1	2	0	0	0	0	FALSE	0.5719380
CCNCGAGCCTTCCATCTTGCCTC	129S1	11	57863195	57863218	-	0	0	2	19	1	0	1	20	0	2	0	0	0	0	FALSE	0.6590000
CCNCGAGCCTTCCCCTGCCCTGC	B6	7	113305864	113305887	-	0	0	6	242	1	0	6	245	0	1	0	0	0	1	FALSE	0.5419420
CCNCGAGCCTTCCCGCCAGTGGG	B6	10	7212110	7212133	-	0	0	0	4	1	0	0	4	0	0	1	0	1	0	FALSE	0.5214310
CCNCGAGCCTTCGAGAGGGTGAA	129S1	6	146901395	146901418	-	0	0	0	9	1	0	0	9	0	1	1	0	1	0	FALSE	0.6028120	Ppfibp1
CCNCGAGCCTTCTGCATTGCTGC	B6	5	106217036	106217059	-	0	0	0	10	1	0	0	10	1	1	0	0	0	0	FALSE	0.5615750
CCNCGAGCCTTCTGTTCGCTCAT	B6	5	114266161	114266184	-	0	0	2	4	1	0	1	3	0	2	0	0	0	0	FALSE	0.6550550	Alkbh2
CCNCGAGCCTTGAAGGGGTTGAC	129S1	18	14810664	14810687	-	0	0	1	11	1	0	0	11	0	2	0	0	0	0	FALSE	0.6358630
CCNCGAGCCTTGAAGTTAGAGAA	129S1	4	86978320	86978343	-	0	0	2	6	1	0	1	6	0	2	0	0	0	0	FALSE	0.6056750
CCNCGAGCCTTGATTTGGCTAAA	B6	9	38421580	38421603	-	0	0	26	99	1	0	27	102	1	2	0	0	0	0	FALSE	0.6488220
CCNCGAGCCTTGCATGAGAAATG	129S1	1	151512397	151512420	-	0	0	1	7	1	0	0	8	0	2	0	0	0	0	FALSE	0.6372140
CCNCGAGCCTTGCATGAGGAACG	B6	1	151512397	151512420	-	0	0	1	6	1	0	0	6	0	2	0	0	0	0	FALSE	0.6339640
CCNCGAGCCTTGGAGGCTTGATA	B6	11	93514816	93514839	-	0	0	1	9	1	0	0	10	0	1	0	0	1	0	FALSE	0.6494860
CCNCGAGCCTTGGAGGCTTGGAA	129S1	11	93514816	93514839	-	0	0	1	16	1	0	0	16	0	1	0	0	1	0	FALSE	0.5605230
CCNCGAGCCTTGGCCTCTACTTA	129S1	19	60859456	60859479	-	0	0	2	7	1	0	1	6	0	2	0	0	0	0	FALSE	0.5428720
CCNCGAGCCTTGTATGCACAAGC	B6	13	96967896	96967919	-	0	0	1	5	1	0	0	4	0	2	0	0	0	0	FALSE	0.6226160
CCNCGAGCCTTTACATGAGCTGT	B6	19	42602918	42602941	-	0	0	0	6	1	0	0	6	1	4	0	0	0	0	FALSE	0.6642530
CCNCGAGCCTTTGCCTTGGTCAA	B6	7	117669722	117669745	-	0	0	1	13	1	0	0	13	0	2	0	0	0	0	FALSE	0.6445310
CCNCGAGCCTTTTTTTTTTATCA	B6	3	78877413	78877436	-	0	0	2	42	1	0	2	49	0	0	0	0	1	0	FALSE	0.6515750
CCNCGAGCCTTTTTTTTTTTATC	129S1	3	78877413	78877436	-	0	0	4	135	1	0	4	132	0	0	0	0	1	0	FALSE	0.6818370
CCNCGAGCGAAGAAGATCGGGGG	129S1	2	150787602	150787625	-	0	0	1	0	1	0	0	0	0	0	0	0	1	0	FALSE	0.5575070
CCNCGAGCGAAGAAGATGGGGGA	B6	2	150787602	150787625	-	0	0	1	1	1	0	0	1	0	0	0	0	1	0	FALSE	0.5410430
CCNCGAGCGACATAAGAGCAGGC	129S1	8	36758172	36758195	-	0	0	1	4	1	0	0	3	0	2	0	0	0	0	FALSE	0.6054820
CCNCGAGCGACCCAGACGACGTG	B6	7	144914957	144914980	-	0	0	1	0	1	0	0	0	0	2	0	0	0	0	FALSE	0.6002620
CCNCGAGCGAGAAGCTCGAGGCC	129S1	3	84821172	84821195	-	0	0	0	1	1	0	0	2	0	0	0	0	1	0	FALSE	0.5632010
CCNCGAGCGAGCGAGCGGTGTCT	129S1	5	117604395	117604418	-	0	0	1	4	1	0	1	1	0	0	0	0	1	0	FALSE	0.4968570
CCNCGAGCGAGCGCTGTCCCACC	129S1	10	22481249	22481272	-	0	0	0	2	1	0	0	2	0	0	0	0	1	0	FALSE	0.4854100
CCNCGAGCGAGCGGGGTATTGTG	129S1	18	43358156	43358179	-	0	0	0	2	1	0	0	0	0	3	0	0	0	0	FALSE	0.4456880
CCNCGAGCGAGCGGTGTCTTGGG	B6	5	117604395	117604418	-	0	0	0	4	1	0	0	3	0	0	0	0	1	0	FALSE	0.5443910
CCNCGAGCGAGGGGGCACATTCA	B6	9	41463073	41463096	-	0	0	0	0	1	0	0	0	1	1	0	0	0	0	FALSE	0.5505350
CCNCGAGCGCATTTAGTGTTCTT	129S1	14	33026827	33026850	-	0	0	0	4	1	0	0	4	1	1	0	0	0	0	FALSE	0.6542990
CCNCGAGCGCCAGGGATTAAACC	129S1	17	42625680	42625703	-	0	0	1	26	1	0	1	25	0	0	0	0	0	1	FALSE	0.4219850
CCNCGAGCGCCCCATGAGCGCCC	B6	11	115616054	115616077	-	0	0	0	1	1	0	0	0	0	0	0	1	0	1	FALSE	0.3097520
CCNCGAGCGCCGCCTCAACCCAT	B6	4	146932706	146932729	-	0	0	4	2	1	0	2	3	0	2	0	0	0	0	TRUE	0.5320520
CCNCGAGCGCCGGCGGCCGGCTC	129S1	3	138489141	138489164	-	0	0	3	12	1	0	3	11	0	1	0	0	0	1	FALSE	0.3208850
CCNCGAGCGCCTCCTCCCCGCCT	129S1	9	20746317	20746340	-	0	0	0	20	1	0	0	20	1	1	0	0	0	0	TRUE	0.3551080
CCNCGAGCGCCTCTGCTTGCGAA	B6	4	55349854	55349877	-	0	0	1	0	1	0	0	0	0	2	0	0	0	0	FALSE	0.4764650
CCNCGAGCGCGCGCGCGCGGGGG	B6	2	162931894	162931917	-	0	0	4	44	1	0	3	53	0	0	0	0	0	1	FALSE	0.4317730
CCNCGAGCGCGCGCGCGGGGGAG	129S1	2	162931894	162931917	-	0	0	5	15	1	0	3	13	0	0	0	0	0	1	FALSE	0.4317730
CCNCGAGCGCGGCCTCGACTCCA	129S1	9	44113455	44113478	-	0	0	2	4	1	0	1	5	1	1	0	0	0	0	FALSE	0.5442120
CCNCGAGCGCTCTTATTCTTCCC	129S1	16	38653773	38653796	-	0	0	0	7	1	0	0	6	0	0	1	0	1	0	FALSE	0.6136530
CCNCGAGCGCTTGACTTAGGAGA	B6	6	116713245	116713268	-	0	0	0	4	1	0	0	4	1	1	0	0	0	0	FALSE	0.5998720
CCNCGAGCGGAGCGTCCGATCCT	129S1	15	74709493	74709516	-	0	0	0	2	1	0	0	2	1	1	0	0	0	0	FALSE	0.5738590
CCNCGAGCGGAGTTCCGGACTGC	129S1	2	105131004	105131027	-	0	0	0	1	1	0	0	1	0	0	0	0	0	1	FALSE	0.6034570
CCNCGAGCGGCCCCCGCGGTCCC	B6	2	156613523	156613546	-	0	0	0	7	1	0	0	7	1	1	0	0	0	0	FALSE	0.3159900
CCNCGAGCGGCGGCTGAGGCTGG	B6	12	18136103	18136126	-	0	0	0	9	1	0	0	8	0	3	0	0	0	0	TRUE	0.5403210
CCNCGAGCGGCTGCTCCTACCCT	129S1	6	137464670	137464693	-	0	0	1	4	1	0	1	3	0	3	0	0	0	0	FALSE	0.6159830
CCNCGAGCGGGCGGGATGTTGTG	B6	18	43358156	43358179	-	0	0	1	2	1	0	1	1	0	3	0	0	0	0	FALSE	0.4410360
CCNCGAGCGGGTCCTGTATTGAA	B6	11	109414568	109414591	-	0	0	0	1	1	0	0	1	0	0	0	0	0	1	FALSE	0.6121870
CCNCGAGCGGTCCTGTATTGAAC	129S1	11	109414568	109414591	-	0	0	0	0	1	0	0	0	0	0	0	0	0	1	FALSE	0.6602550
CCNCGAGCGGTCTCTGGCCTCTA	B6	17	24387199	24387222	-	0	0	1	4	1	0	0	4	0	1	0	0	0	1	FALSE	0.6511500
CCNCGAGCGGTGCAGTGGGCAGA	129S1	1	156973326	156973349	-	0	0	0	5	1	0	0	4	0	3	0	0	0	0	FALSE	0.5211880
CCNCGAGCGTACACACACGCAAA	B6	15	100601496	100601519	-	0	0	1	17	1	0	0	16	0	2	0	0	0	0	FALSE	0.5661080
CCNCGAGCGTACACACATGCACA	129S1	15	100601496	100601519	-	0	0	4	63	1	0	3	63	0	2	0	0	0	0	FALSE	0.5626570
CCNCGAGCGTACGAATCAGGGGT	129S1	6	4353618	4353641	-	0	0	1	0	1	0	0	0	0	2	0	0	0	0	FALSE	0.5570610
CCNCGAGCGTATGGGTCTTGAGG	B6	18	9556077	9556100	-	0	0	1	0	1	0	0	0	0	2	0	0	0	0	FALSE	0.6568980
CCNCGAGCGTATTGGGTGAGGAG	B6	16	46581327	46581350	-	0	0	0	3	1	0	0	3	1	2	0	0	0	0	FALSE	0.6078670
CCNCGAGCGTCGCGTCTGTTTTC	B6	18	34685109	34685132	-	0	0	0	0	1	0	0	0	0	4	0	0	0	0	FALSE	0.6220030
CCNCGAGCGTGACCCCTGGGCCT	B6	5	25648514	25648537	-	0	0	1	3	1	0	0	4	0	1	0	0	1	0	FALSE	0.5000030
CCNCGAGCGTGAGTTTAGTCCCC	129S1	4	143089008	143089031	-	0	0	1	4	1	0	0	4	0	2	0	0	0	0	FALSE	0.6535530
CCNCGAGCGTGCACGCACGCACG	129S1	13	77315745	77315768	-	0	0	5	20	1	0	5	21	0	3	0	0	0	0	FALSE	0.4396540
CCNCGAGCGTGGAGGCTCCCCAG	129S1	1	135313868	135313891	-	0	0	1	2	1	0	0	4	0	2	0	0	0	0	FALSE	0.5299290	Ipo9
CCNCGAGCGTGGGGAAAGCGAGT	B6	14	117905533	117905556	-	0	0	1	1	1	0	0	1	0	2	0	0	0	0	FALSE	0.5123470
CCNCGAGCGTGGGGAAGGTGAGT	129S1	14	117905533	117905556	-	0	0	1	6	1	0	0	5	0	2	0	0	0	0	FALSE	0.5780250
CCNCGAGCGTGTACGCACACACA	129S1	1	65886241	65886264	-	0	0	4	69	1	0	5	70	0	2	0	0	0	0	FALSE	0.6378730
CCNCGAGCGTGTTCTTCCACAAA	B6	8	16599227	16599250	-	0	0	1	3	1	0	0	3	0	2	0	0	0	0	FALSE	0.6527140
CCNCGAGCGTTAACGTAACAGTG	B6	12	104843913	104843936	-	0	0	2	0	1	0	1	0	0	2	0	0	0	0	FALSE	0.5416950
CCNCGAGCGTTAACGTGACAGCG	129S1	12	104843913	104843936	-	0	0	1	0	1	0	0	0	0	2	0	0	0	0	FALSE	0.5565500
CCNCGAGCGTTAATTTAGATGTC	B6	14	105325230	105325253	-	0	0	0	1	1	0	0	1	1	1	0	0	0	0	FALSE	0.5721140
CCNCGAGCGTTCACCTGAAATCC	B6	5	113256542	113256565	-	0	0	1	3	1	0	0	4	0	2	0	0	0	0	FALSE	0.6233100
CCNCGAGCTAAAAACTCATCCTG	129S1	14	33931979	33932002	-	0	0	1	6	1	0	0	7	0	2	0	0	0	0	FALSE	0.5662640
CCNCGAGCTAAAACACTTCAGCC	129S1	9	35070163	35070186	-	0	0	0	1	1	0	0	0	0	3	0	0	0	0	FALSE	0.5112300
CCNCGAGCTAAAGAAGCTGCAGC	B6	8	93923074	93923097	-	0	0	1	13	1	0	0	12	0	2	0	0	0	0	FALSE	0.5690670
CCNCGAGCTAACCCTAACGTTAT	B6	9	97195327	97195350	-	0	0	0	1	1	0	0	1	1	2	0	0	0	0	FALSE	0.6442900
CCNCGAGCTAAGAACGCATCCTG	B6	14	33931979	33932002	-	0	0	1	1	1	0	0	1	0	2	0	0	0	0	FALSE	0.5730210
CCNCGAGCTAAGACTTTGTGGGG	B6	6	78180265	78180288	-	0	0	0	8	1	0	0	9	1	1	0	0	0	0	FALSE	0.5953380
CCNCGAGCTAAGGCTTTATGTTA	129S1	6	145344173	145344196	-	0	0	1	5	1	0	0	5	0	2	0	0	0	0	FALSE	0.6724650
CCNCGAGCTAAGGTGTGGGGCTG	129S1	10	67990808	67990831	-	0	0	1	9	1	0	0	8	0	2	0	0	0	0	FALSE	0.6072050
CCNCGAGCTAAGTCAATCCTTCC	129S1	8	31258059	31258082	-	0	0	2	12	1	0	1	12	0	2	0	0	0	0	FALSE	0.6238250
CCNCGAGCTAAGTTGGACGCTGT	129S1	17	78617530	78617553	-	0	0	0	0	1	0	0	1	0	0	0	1	0	1	FALSE	0.5914620
CCNCGAGCTAATAGGGGCTCCTT	B6	4	152978348	152978371	-	0	0	0	0	1	0	0	0	1	1	0	0	0	0	FALSE	0.6646460
CCNCGAGCTAATTCTCTACCACC	129S1	7	113043890	113043913	-	0	0	0	4	1	0	0	5	0	0	0	0	1	0	FALSE	0.7174230
CCNCGAGCTACAAAATAAAGAGG	129S1	3	112176980	112177003	-	0	0	2	6	1	0	1	6	0	2	0	0	0	0	FALSE	0.5234880
CCNCGAGCTACAGTCCGACCTCT	B6	6	145076061	145076084	-	0	0	0	2	1	0	0	2	1	2	0	0	0	0	FALSE	0.7284170
CCNCGAGCTACATTCCAATTTTG	129S1	4	43511427	43511450	-	0	0	2	12	1	0	1	11	0	2	0	0	0	0	FALSE	0.7045740
CCNCGAGCTACCGAACCTGTTTT	129S1	5	96996401	96996424	-	0	0	1	3	1	0	0	3	0	2	0	0	0	0	FALSE	0.6649410
CCNCGAGCTACCTCAATCCTTCC	B6	8	31258059	31258082	-	0	0	18	103	1	0	17	102	0	2	0	0	0	0	FALSE	0.6516240
CCNCGAGCTACGTTCCTAGCAAA	129S1	14	11999116	11999139	-	0	0	1	6	1	0	0	6	0	2	0	0	0	0	FALSE	0.6902190
CCNCGAGCTACTGAGTCTCATCA	129S1	13	61617442	61617465	-	0	0	0	8	1	0	0	8	1	1	0	0	0	0	FALSE	0.7224510
CCNCGAGCTACTTCACTCGTTGG	B6	15	30464454	30464477	-	0	0	0	1	1	0	0	1	0	1	0	0	1	0	FALSE	0.6772710
CCNCGAGCTAGAGGCCATGACCC	129S1	15	36761449	36761472	-	0	0	2	10	1	0	1	10	0	2	0	0	0	0	FALSE	0.5981940
CCNCGAGCTAGATGCTTATGAAT	129S1	1	91499337	91499360	-	0	0	1	4	1	0	1	4	0	0	0	0	0	1	FALSE	0.6273740
CCNCGAGCTAGCAGGATACTAAC	129S1	18	8872694	8872717	-	0	0	1	2	1	0	0	2	0	2	0	0	0	0	FALSE	0.6656420
CCNCGAGCTAGCATGAAGAAATG	B6	11	83700738	83700761	-	0	0	2	8	1	0	1	8	0	2	0	0	0	0	TRUE	0.6056910
CCNCGAGCTAGCCTGGAGAACCT	B6	4	11405526	11405549	-	0	0	2	10	1	0	3	10	0	0	0	0	1	0	FALSE	0.5561140
CCNCGAGCTAGCTGCGGACACAC	B6	4	32565097	32565120	-	0	0	0	3	1	0	0	2	0	0	0	0	1	0	FALSE	0.6127930
CCNCGAGCTAGCTTCTTACCTTC	B6	9	45676046	45676069	-	0	0	0	9	1	0	0	8	0	0	0	0	0	1	FALSE	0.6813920
CCNCGAGCTAGTCCAGACTAGAG	129S1	9	115215125	115215148	-	0	0	1	6	1	0	1	6	0	0	0	0	0	1	FALSE	0.5489500
CCNCGAGCTAGTCCAGATAGTCC	B6	9	115215125	115215148	-	0	0	0	3	1	0	0	3	0	0	0	0	0	1	FALSE	0.6160900
CCNCGAGCTATAAAACCCTCATC	129S1	15	79878312	79878335	-	0	0	1	19	1	0	1	18	0	2	0	1	0	1	FALSE	0.6093940
CCNCGAGCTATAATCATATTTAA	B6	1	185467701	185467724	-	0	0	0	11	1	0	0	11	1	2	0	0	0	0	FALSE	0.5954490
CCNCGAGCTATATTTTATAGTTA	B6	14	76899796	76899819	-	0	0	0	14	1	0	0	16	0	0	0	0	0	1	FALSE	0.6168030
CCNCGAGCTATCCTGCTGTTATT	B6	12	113945148	113945171	-	0	0	1	3	1	0	1	3	1	3	0	0	0	0	FALSE	0.6667910
CCNCGAGCTATCTGTCAATATTA	B6	6	12148191	12148214	-	0	0	0	5	1	0	0	5	0	0	0	0	1	0	FALSE	0.5980230
CCNCGAGCTCAAGGTCACCCAGC	B6	8	71485435	71485458	-	0	0	2	28	1	0	2	29	1	1	0	0	0	0	FALSE	0.5833770
CCNCGAGCTCAATTTCCAAAGCT	129S1	14	46770008	46770031	-	0	0	2	5	1	0	1	5	0	2	0	0	0	0	FALSE	0.5772400
CCNCGAGCTCACAACTTGTCATA	129S1	16	77169122	77169145	-	0	0	0	5	1	0	0	5	1	2	0	0	0	0	FALSE	0.6161880
CCNCGAGCTCACTGGACTTTGGT	129S1	8	11569852	11569875	-	0	0	0	2	1	0	0	2	0	0	0	0	0	1	FALSE	0.5623740	Cars2
CCNCGAGCTCACTTAGTAAACTA	129S1	2	121500515	121500538	-	0	0	3	127	1	0	3	120	0	1	0	0	1	0	FALSE	0.6703520
CCNCGAGCTCACTTTGTACTAGG	B6	2	121500515	121500538	-	0	0	0	14	1	0	0	14	0	1	0	0	1	0	FALSE	0.6516200
CCNCGAGCTCAGCCTAATCTGAG	129S1	17	7734056	7734079	-	0	0	1	7	1	0	1	7	0	0	1	0	1	0	FALSE	0.6537900
CCNCGAGCTCATATTCTCTTTGC	B6	9	79765306	79765329	-	0	0	1	18	1	0	0	20	0	0	0	0	1	0	FALSE	0.6499720
CCNCGAGCTCATCGTGCATAAGG	129S1	12	40710880	40710903	-	0	0	0	4	1	0	0	4	1	1	0	0	0	0	FALSE	0.5167310
CCNCGAGCTCATCTGGTACCTGG	129S1	1	170353512	170353535	-	0	0	1	9	1	0	1	10	0	0	1	0	1	0	FALSE	0.6724810
CCNCGAGCTCATGAGTCTTCGGG	129S1	4	150491014	150491037	-	0	0	0	3	1	0	0	2	1	1	0	0	0	0	FALSE	0.5609260	Rere
CCNCGAGCTCCACCCTCTCTTTT	129S1	9	67899672	67899695	-	0	0	3	37	1	0	3	37	0	1	0	0	0	1	FALSE	0.5598670
CCNCGAGCTCCAGCCGCCACCGC	129S1	1	156310956	156310979	-	0	0	4	16	1	0	3	16	0	2	0	0	0	0	TRUE	0.4192470
CCNCGAGCTCCCATCTCACCCAC	B6	7	28759377	28759400	-	0	0	0	16	1	0	0	16	0	4	0	0	0	0	FALSE	0.4504880	Ryr1
CCNCGAGCTCCCCACCCGATTCT	B6	7	17353411	17353434	-	0	0	0	9	1	0	0	9	0	3	0	0	0	0	FALSE	0.5379120
CCNCGAGCTCCCCAGTGTCCCGA	129S1	2	166398332	166398355	-	0	0	1	7	1	0	0	6	0	2	0	0	0	0	FALSE	0.4829760
CCNCGAGCTCCCCCCGGACGGAT	B6	8	69654750	69654773	-	0	0	0	0	1	0	0	0	0	0	0	0	1	0	FALSE	0.5251390
CCNCGAGCTCCCCGTTCTCCTGC	129S1	4	133789973	133789996	-	0	0	3	30	1	0	1	30	0	2	0	0	0	0	FALSE	0.5452240
CCNCGAGCTCCCGCTGCCACCGC	B6	1	156310956	156310979	-	0	0	4	19	1	0	3	19	0	2	0	0	0	0	TRUE	0.4498010
CCNCGAGCTCCGAAAACCCATCA	B6	19	57051484	57051507	-	0	0	0	1	1	0	0	0	0	3	0	0	0	0	FALSE	0.5671010
CCNCGAGCTCCGATTCCACCCTC	B6	14	34661520	34661543	-	0	0	1	5	1	0	1	5	1	4	0	0	0	0	FALSE	0.6135270
CCNCGAGCTCCGCGTGGTGTTTG	B6	5	22319402	22319425	-	0	0	0	22	1	0	0	21	1	4	0	0	0	0	FALSE	0.6045160
CCNCGAGCTCCGGGGAGGTCCCC	129S1	8	69654750	69654773	-	0	0	0	4	1	0	0	4	0	0	0	0	1	0	FALSE	0.6413320
CCNCGAGCTCCGGGGGATCCAGT	B6	14	78587000	78587023	-	0	0	3	32	1	0	2	35	0	0	0	0	1	0	FALSE	0.5499260
CCNCGAGCTCCGGGGGGATCCAG	129S1	14	78587000	78587023	-	0	0	0	9	1	0	0	10	0	0	0	0	1	0	FALSE	0.5502960
CCNCGAGCTCCTCAGGCCTTGCC	129S1	14	48669058	48669081	-	0	0	1	10	1	0	0	10	0	2	0	0	0	0	FALSE	0.4981410
CCNCGAGCTCCTCCGGGCTTGCC	B6	14	48669058	48669081	-	0	0	2	9	1	0	1	9	0	2	0	0	0	0	FALSE	0.5216370
CCNCGAGCTCCTGGCCCTGCCAG	B6	15	88112904	88112927	-	0	0	3	21	1	0	1	23	0	2	0	0	0	0	FALSE	0.4797860
CCNCGAGCTCCTGGGGACCACCA	B6	12	35624372	35624395	-	0	0	2	14	1	0	1	14	0	0	0	0	1	0	FALSE	0.3950630
CCNCGAGCTCCTTCTGATGCTCT	129S1	17	11615159	11615182	-	0	0	2	19	1	0	1	17	0	2	0	0	0	0	FALSE	0.6190370
CCNCGAGCTCCTTGGGGCAAATC	129S1	14	54308481	54308504	-	0	0	2	13	1	0	2	15	1	1	0	0	0	0	FALSE	0.6516690
CCNCGAGCTCCTTTCGGAAGACA	129S1	14	76685823	76685846	-	0	0	0	3	1	0	0	2	0	3	0	0	0	0	FALSE	0.6710340
CCNCGAGCTCGGCGAGCGTTCCG	B6	1	79858305	79858328	-	0	0	0	2	1	0	0	2	0	0	1	0	1	0	FALSE	0.5953840
CCNCGAGCTCGGGGTAAGAAGGA	B6	5	66597126	66597149	-	0	0	0	3	1	0	0	3	0	0	0	0	0	1	FALSE	0.5833430
CCNCGAGCTCGGGGTCATGTCTG	129S1	5	66597126	66597149	-	0	0	0	2	1	0	0	2	0	0	0	0	0	1	FALSE	0.6277650
CCNCGAGCTCGTATTGAGACTCA	B6	2	45657582	45657605	-	0	0	1	1	1	0	0	1	0	2	0	0	0	0	FALSE	0.6763700
CCNCGAGCTCTAAAACATGGTGT	B6	4	128397576	128397599	-	0	0	1	4	1	0	0	4	0	2	0	0	0	0	FALSE	0.6302150
CCNCGAGCTCTACTCACGTTTCT	B6	2	156095028	156095051	-	0	0	1	6	1	0	0	7	0	2	0	0	0	0	FALSE	0.6393590	Phf20
CCNCGAGCTCTACTGGACTTTGG	B6	8	11569852	11569875	-	0	0	0	5	1	0	0	5	0	0	0	0	0	1	FALSE	0.5990050	Cars2
CCNCGAGCTCTAGAAGTTATGGA	B6	1	135656299	135656322	-	0	0	2	2	1	0	1	2	0	2	0	0	0	0	FALSE	0.5585250
CCNCGAGCTCTATCCCCAGCCTT	129S1	8	88550571	88550594	-	0	0	3	44	1	0	2	42	1	3	0	0	0	0	FALSE	0.6716570
CCNCGAGCTCTCAATGGTTAATG	129S1	6	138210062	138210085	-	0	0	0	6	1	0	0	6	1	3	0	0	0	0	FALSE	0.6582770
CCNCGAGCTCTCACCCCGGGGTC	129S1	10	82972418	82972441	-	0	0	1	9	1	0	1	9	0	0	1	0	1	0	FALSE	0.5209000
CCNCGAGCTCTCACGAACCCAGG	129S1	7	118560614	118560637	-	0	0	1	13	1	0	0	13	0	2	0	0	0	0	FALSE	0.4689290
CCNCGAGCTCTCATGAACCCAGA	B6	7	118560614	118560637	-	0	0	2	14	1	0	1	13	0	2	0	0	0	0	FALSE	0.5396070
CCNCGAGCTCTCCTGAAAGGACT	129S1	5	41514712	41514735	-	0	0	3	27	1	0	2	23	1	3	0	0	0	0	FALSE	0.6386400
CCNCGAGCTCTCTACACAATGTG	B6	17	87820424	87820447	-	0	0	1	12	1	0	1	12	1	3	0	0	0	0	FALSE	0.5885080
CCNCGAGCTCTCTCTCTCTGTTG	129S1	11	44684225	44684248	-	0	0	2	60	1	0	1	58	0	0	0	0	0	1	FALSE	0.6200950
CCNCGAGCTCTGCAATGGCCACC	129S1	15	43608008	43608031	-	0	0	2	7	1	0	2	7	1	2	0	0	0	0	FALSE	0.6452080
CCNCGAGCTCTGCGTCTCTGTTT	B6	17	84905077	84905100	-	0	0	0	13	1	0	0	13	0	0	0	0	0	1	FALSE	0.5680450
CCNCGAGCTCTGGAACAGATCCC	129S1	11	57469671	57469694	-	0	0	1	7	1	0	0	6	0	2	0	0	0	0	FALSE	0.6355540
CCNCGAGCTCTGGAAGTTCCTGC	129S1	1	185460394	185460417	-	0	0	0	13	1	0	0	14	1	2	0	0	0	0	FALSE	0.6343680
CCNCGAGCTCTGGGAAAAGGGCT	B6	1	14735738	14735761	-	0	0	0	14	1	0	0	12	0	3	0	0	0	0	FALSE	0.5632740
CCNCGAGCTCTGTCCCTCTTATC	B6	8	31143445	31143468	-	0	0	1	14	1	0	0	12	0	2	0	0	0	0	FALSE	0.6257800
CCNCGAGCTCTTGCATGGAAGCT	129S1	15	41457557	41457580	-	0	0	0	9	1	0	0	8	1	4	0	0	0	0	FALSE	0.5192400
CCNCGAGCTCTTGCTCTAGAACT	B6	12	104034663	104034686	-	0	0	1	5	1	0	0	5	0	2	0	0	0	0	FALSE	0.6064720
CCNCGAGCTCTTTCAAATACTCG	129S1	14	14241118	14241141	-	0	0	8	132	1	0	6	135	0	2	0	0	0	0	FALSE	0.6419630
CCNCGAGCTCTTTCCTCTTGAAG	129S1	2	164153978	164154001	-	0	0	0	18	1	0	0	15	1	1	0	0	0	0	FALSE	0.6091790
CCNCGAGCTCTTTTTTGACTCAG	129S1	6	17787802	17787825	-	0	0	0	13	1	0	0	13	0	3	0	0	0	0	FALSE	0.6399000
CCNCGAGCTGAAGGTGTGTGTGC	129S1	12	76061810	76061833	-	0	0	1	11	1	0	0	11	0	2	0	0	0	0	FALSE	0.5835060
CCNCGAGCTGAAGGTTTGTGTAC	B6	12	76061810	76061833	-	0	0	1	3	1	0	0	2	0	2	0	0	0	0	FALSE	0.6025990
CCNCGAGCTGAATCCCCAGCCCT	B6	9	105839920	105839943	-	0	0	8	34	1	0	7	34	0	2	0	0	1	0	FALSE	0.6364350
CCNCGAGCTGACAAAAGTTCTGC	B6	16	95020733	95020756	-	0	0	1	6	1	0	0	6	0	2	0	0	0	0	FALSE	0.6120970
CCNCGAGCTGACTGGTAGACCCG	129S1	17	86822347	86822370	-	0	0	1	2	1	0	0	2	0	2	0	0	0	0	FALSE	0.5116550
CCNCGAGCTGACTGGTAGATCCA	B6	17	86822347	86822370	-	0	0	1	3	1	0	0	3	0	2	0	0	0	0	FALSE	0.5162240
CCNCGAGCTGAGAAGTTGTTGGT	129S1	6	103684998	103685021	-	0	0	3	13	1	0	3	13	1	1	0	0	0	0	FALSE	0.6464990
CCNCGAGCTGAGAGAGCAGAATG	129S1	15	83114705	83114728	-	0	0	1	12	1	0	1	14	0	1	0	0	1	0	FALSE	0.6184370	A4galt
CCNCGAGCTGAGAGCAGAGTGTG	B6	15	83114705	83114728	-	0	0	1	15	1	0	1	14	0	1	0	0	1	0	FALSE	0.6156580	A4galt
CCNCGAGCTGAGATGAAGGGCAT	129S1	7	18871816	18871839	-	0	0	2	70	1	0	1	68	0	2	0	0	0	0	FALSE	0.5610940	Fbxo46
CCNCGAGCTGAGCCGTCTTTCTT	B6	17	68320575	68320598	-	0	0	1	4	1	0	0	4	0	2	0	0	0	0	FALSE	0.5358840
CCNCGAGCTGAGCTCAGCCTGTA	129S1	6	128606897	128606920	-	0	0	4	9	1	0	4	8	0	3	0	0	0	0	FALSE	0.6648570
CCNCGAGCTGAGCTGACTTCTCG	B6	5	114438378	114438401	-	0	0	0	5	1	0	0	5	1	1	0	0	0	0	FALSE	0.6582630
CCNCGAGCTGAGCTGCTTGTACT	B6	17	79379610	79379633	-	0	0	1	7	1	0	1	6	1	2	0	0	0	0	FALSE	0.6179650
CCNCGAGCTGCAGCTGTGTGTCT	129S1	19	22268999	22269022	-	0	0	0	16	1	0	0	13	1	2	0	0	0	0	FALSE	0.5507040
CCNCGAGCTGCAGGGAGTACTGG	B6	7	106773803	106773826	-	0	0	0	13	1	0	0	12	1	1	0	0	0	0	FALSE	0.5840520
CCNCGAGCTGCATCCCCACCCAG	B6	15	84246952	84246975	-	0	0	2	27	1	0	1	27	0	2	0	0	0	0	TRUE	0.5432410
CCNCGAGCTGCCCACAGCTCGCC	129S1	8	123460823	123460846	-	0	0	0	12	1	0	0	11	0	0	0	0	1	0	FALSE	0.5459360
CCNCGAGCTGCCCACAGGCCCCA	B6	8	123460823	123460846	-	0	0	3	12	1	0	2	11	0	0	0	0	1	0	FALSE	0.5261650
CCNCGAGCTGCCGGCGTAGCCTG	129S1	4	11405526	11405549	-	0	0	0	4	1	0	0	4	0	0	0	0	1	0	FALSE	0.4320840
CCNCGAGCTGCTCTTTTTTTCTT	B6	19	50871962	50871985	-	0	0	4	65	1	0	4	66	0	1	0	0	0	1	FALSE	0.6674220
CCNCGAGCTGGAACGGTAGCACA	B6	15	74106264	74106287	-	0	0	1	1	1	0	0	1	0	2	0	0	0	0	FALSE	0.5668130
CCNCGAGCTGGAGAGAAGCACAG	B6	12	30400113	30400136	-	0	0	0	24	1	0	0	22	0	1	0	0	0	1	FALSE	0.6284490
CCNCGAGCTGGAGCTCCAGAACT	129S1	6	136889193	136889216	-	0	0	1	12	1	0	1	10	1	2	0	0	0	0	FALSE	0.5695550
CCNCGAGCTGGAGGAGAAGAATC	129S1	4	71676656	71676679	-	0	0	0	8	1	0	0	8	0	0	0	0	0	1	FALSE	0.5309230
CCNCGAGCTGGAGTTCCAGATGC	B6	1	91499337	91499360	-	0	0	31	430	1	0	29	425	0	0	0	0	0	1	FALSE	0.6074480
CCNCGAGCTGGATGAGTGCCAGG	B6	13	97060517	97060540	-	0	0	1	9	1	0	0	9	0	2	0	0	0	0	FALSE	0.6757100
CCNCGAGCTGGCCTTCAGAAGGG	B6	5	107731847	107731870	-	0	0	1	8	1	0	0	8	0	2	0	0	0	0	FALSE	0.5813010
CCNCGAGCTGGCGCCAGTCCCCC	129S1	4	117729577	117729600	-	0	0	0	8	1	0	0	8	1	1	0	0	0	0	FALSE	0.4782420	B4galt2
CCNCGAGCTGGCGGAGGCGGTGG	129S1	12	71309781	71309804	-	0	0	1	16	1	0	0	15	0	2	0	0	0	0	FALSE	0.5288960
CCNCGAGCTGGCTGATTGCCAAC	129S1	3	127210738	127210761	-	0	0	1	7	1	0	0	5	0	2	0	0	0	0	FALSE	0.6770500
CCNCGAGCTGGGAGAGCTAGGGG	B6	1	87599209	87599232	-	0	0	0	6	1	0	0	6	1	1	0	0	0	0	FALSE	0.6218280
CCNCGAGCTGGGCTCCGCTTTCC	129S1	12	73035604	73035627	-	0	0	0	6	1	0	0	6	0	0	1	0	1	0	FALSE	0.5739910
CCNCGAGCTGGGCTTGTGTCTGA	129S1	12	24973155	24973178	-	0	0	1	11	1	0	1	11	1	1	0	0	0	0	FALSE	0.6572910
CCNCGAGCTGGGTTGTAAGGACC	B6	8	37064110	37064133	-	0	0	0	3	1	0	0	2	0	4	0	0	0	0	FALSE	0.5966150
CCNCGAGCTGGGTTTTAATTATC	129S1	8	37064110	37064133	-	0	0	1	6	1	0	1	6	0	4	0	0	0	0	FALSE	0.6013860
CCNCGAGCTGTCCCACCTTCTTC	B6	10	22481249	22481272	-	0	0	1	8	1	0	1	7	0	0	0	0	1	0	FALSE	0.4829030
CCNCGAGCTGTCTTTGGAGAAGA	129S1	15	99788387	99788410	-	0	0	0	17	1	0	0	16	1	1	0	0	0	0	FALSE	0.6223490
CCNCGAGCTGTGAACACATACAT	B6	5	110467462	110467485	-	0	0	1	5	1	0	1	4	1	1	0	0	0	0	FALSE	0.6093740
CCNCGAGCTGTGATGCTCAGAGC	B6	9	105762337	105762360	-	0	0	1	14	1	0	0	14	0	2	0	0	0	0	FALSE	0.5783760
CCNCGAGCTGTGGCACAGACCCA	129S1	14	70045186	70045209	-	0	0	0	17	1	0	0	19	1	1	0	0	0	0	FALSE	0.5373000
CCNCGAGCTGTGGGAAGCTCATG	129S1	14	72268463	72268486	-	0	0	0	4	1	0	0	5	0	0	0	0	1	0	FALSE	0.5302230
CCNCGAGCTGTGGGAGCTCATGC	B6	14	72268463	72268486	-	0	0	0	7	1	0	0	7	0	0	0	0	1	0	FALSE	0.5405340
CCNCGAGCTGTGTCTTGGGGGGA	B6	5	20400789	20400812	-	0	0	2	4	1	0	0	7	0	2	0	0	0	0	FALSE	0.5454620
CCNCGAGCTGTTACGTCAGTGAT	129S1	6	17693913	17693936	-	0	0	1	2	1	0	0	2	0	2	0	0	0	0	FALSE	0.5820500	St7
CCNCGAGCTGTTACGTCAGTGGG	B6	6	17693913	17693936	-	0	0	1	3	1	0	0	3	0	2	0	0	0	0	FALSE	0.5994350	St7
CCNCGAGCTGTTCACTTCACAAC	B6	6	139834211	139834234	-	0	0	0	7	1	0	0	7	1	1	0	0	0	0	FALSE	0.6204920
CCNCGAGCTTAACAGCCTGCACA	129S1	6	12118022	12118045	-	0	0	0	1	1	0	0	2	1	1	0	0	0	0	FALSE	0.6930810
CCNCGAGCTTAGTCAAGGTCTGA	129S1	13	68418754	68418777	-	0	0	1	5	1	0	1	5	0	0	0	0	0	1	FALSE	0.6730530
CCNCGAGCTTATATATTAAACTA	129S1	17	92555658	92555681	-	0	0	2	5	1	0	2	5	1	1	0	0	0	0	FALSE	0.6125550
CCNCGAGCTTATTTTTCTAGTTG	129S1	6	78539350	78539373	-	0	0	5	198	1	0	5	196	1	1	0	0	0	0	FALSE	0.6265930
CCNCGAGCTTCAAATATTGCTTG	129S1	11	89612075	89612098	-	0	0	0	2	1	0	0	3	1	1	0	0	0	0	FALSE	0.6809600
CCNCGAGCTTCAATTTTTTTTCC	129S1	5	138728216	138728239	-	0	0	2	16	1	0	2	14	0	1	0	0	1	0	FALSE	0.6016520
CCNCGAGCTTCACCTCCTTGCTC	129S1	19	59585982	59586005	-	0	0	2	7	1	0	1	7	0	2	0	0	0	0	FALSE	0.6735190
CCNCGAGCTTCAGAAGGCATCAT	B6	6	32656017	32656040	-	0	0	0	6	1	0	0	6	1	2	0	0	0	0	FALSE	0.6978950
CCNCGAGCTTCAGAGAGGGAAGG	129S1	10	118107224	118107247	-	0	0	3	20	1	0	2	21	0	0	0	0	1	0	FALSE	0.6368640
CCNCGAGCTTCATCACAATGTTA	B6	6	8596266	8596289	-	0	0	2	10	1	0	1	9	0	1	0	0	1	0	FALSE	0.7153140	Glcci1
CCNCGAGCTTCATGTGGGATTGA	B6	1	11793212	11793235	-	0	0	1	4	1	0	1	4	0	0	0	0	1	0	FALSE	0.6565750
CCNCGAGCTTCCAAGGATTTAGT	B6	11	57392768	57392791	-	0	0	0	3	1	0	0	3	1	1	0	0	0	0	FALSE	0.6291410
CCNCGAGCTTCCACACAGTCTCA	129S1	12	28041088	28041111	-	0	0	0	13	1	0	0	11	1	4	0	0	0	0	FALSE	0.5983280
CCNCGAGCTTCCATGGACTAAGG	B6	2	42312877	42312900	-	0	0	2	114	1	0	1	110	0	2	0	0	0	0	FALSE	0.5546430
CCNCGAGCTTCCCCGTCATCTCT	129S1	5	151058933	151058956	-	0	0	1	11	1	0	0	11	0	2	0	0	0	0	FALSE	0.5817500
CCNCGAGCTTCCCTCCCGTGAGT	129S1	13	99007472	99007495	-	0	0	1	8	1	0	0	8	0	2	0	0	0	0	FALSE	0.6313870
CCNCGAGCTTCTAAGACCCTCAT	129S1	2	145739502	145739525	-	0	0	0	5	1	0	0	4	1	2	0	0	0	0	FALSE	0.6311950
CCNCGAGCTTCTATGAGAGTATT	B6	8	30375691	30375714	-	0	0	15	285	1	0	16	285	0	2	0	0	0	0	FALSE	0.6984160
CCNCGAGCTTCTCTGTCCTCTGG	B6	1	188487704	188487727	-	0	0	1	22	1	0	1	21	0	0	0	0	0	1	FALSE	0.7158990
CCNCGAGCTTCTCTTCTCAGTAG	129S1	3	60625688	60625711	-	0	0	1	14	1	0	1	14	0	0	0	0	0	0	FALSE	0.8050800
CCNCGAGCTTCTCTTTGTTTAGC	B6	5	17830342	17830365	-	0	0	1	6	1	0	0	6	0	1	0	0	1	0	FALSE	0.7160460
CCNCGAGCTTCTGTTGGCATATG	129S1	13	69981612	69981635	-	0	0	0	5	1	0	0	2	0	3	0	0	0	0	FALSE	0.6582760
CCNCGAGCTTCTTACCTTCCTGT	129S1	9	45676046	45676069	-	0	0	2	37	1	0	2	37	0	0	0	0	0	1	FALSE	0.7018460
CCNCGAGCTTGAAACGATCCTGT	B6	19	46610028	46610051	-	0	0	0	2	1	0	0	2	0	4	0	0	0	0	FALSE	0.6313120
CCNCGAGCTTGAATATCTGTCTT	B6	1	41715711	41715734	-	0	0	1	12	1	0	1	12	1	1	0	0	0	0	FALSE	0.6677650
CCNCGAGCTTGAGAAGATTCAGC	129S1	2	118601085	118601108	-	0	0	1	4	1	0	0	3	0	2	0	0	0	0	FALSE	0.6820430
CCNCGAGCTTGCAAACAACTGCT	B6	4	77903452	77903475	-	0	0	0	11	1	0	0	10	1	2	0	0	1	0	FALSE	0.5848690
CCNCGAGCTTGCAGGACTCCTCC	B6	3	153889548	153889571	-	0	0	2	33	1	0	1	33	0	3	0	0	0	0	FALSE	0.6297140
CCNCGAGCTTGCTATTTCAGTGC	B6	5	20380229	20380252	-	0	0	1	10	1	0	0	11	0	2	0	0	0	0	FALSE	0.6659030
CCNCGAGCTTGGAGCCCCCAGAC	129S1	5	112976342	112976365	-	0	0	2	4	1	0	1	4	0	2	0	0	0	0	FALSE	0.5531850
CCNCGAGCTTGGTTAATTCACTC	129S1	15	30464454	30464477	-	0	0	0	3	1	0	0	3	0	1	0	0	1	0	FALSE	0.6495670
CCNCGAGCTTGTATCTCAGGCTG	129S1	4	90938958	90938981	-	0	0	8	377	1	0	6	380	0	4	0	0	0	0	FALSE	0.6939950
CCNCGAGCTTGTGATATATCCAG	B6	16	6857990	6858013	-	0	0	0	8	1	0	0	7	1	1	0	0	0	0	FALSE	0.7095760
CCNCGAGCTTGTGTGCAGTTAGG	B6	7	128218662	128218685	-	0	0	1	8	1	0	1	6	0	3	0	0	0	0	FALSE	0.6617670
CCNCGAGCTTTAACTTTAGAAAG	129S1	3	31721705	31721728	-	0	0	0	13	1	0	0	12	0	1	0	0	0	0	FALSE	0.5972550
CCNCGAGCTTTACAAGGCTGGGA	129S1	18	13077436	13077459	-	0	0	2	5	1	0	2	4	0	3	0	0	0	0	FALSE	0.5862980
CCNCGAGCTTTAGATGGCCTGGA	B6	1	169459635	169459658	-	0	0	1	8	1	0	0	9	0	2	0	0	0	0	FALSE	0.5920170
CCNCGAGCTTTAGGGGGGTCTGG	B6	7	129001363	129001386	-	0	0	1	12	1	0	1	12	0	1	0	0	0	1	FALSE	0.6324910
CCNCGAGCTTTCCCAGACACTAT	B6	6	135771411	135771434	-	0	0	0	8	1	0	0	10	1	1	0	0	0	0	FALSE	0.6388250
CCNCGAGCTTTCCCTATTTGGTC	129S1	8	15691410	15691433	-	0	0	1	4	1	0	0	5	0	2	0	0	0	0	FALSE	0.7047950
CCNCGAGCTTTGAAGGCATACAG	129S1	6	50758346	50758369	-	0	0	0	4	1	0	0	4	1	1	0	0	0	0	FALSE	0.6207090
CCNCGAGCTTTGCCAGGAGCAGC	B6	8	15189412	15189435	-	0	0	0	8	1	0	0	9	1	1	0	0	0	0	FALSE	0.5205880
CCNCGAGCTTTGGTAGTGGGTAG	B6	1	168574765	168574788	-	0	0	1	6	1	0	0	6	0	2	0	0	0	0	FALSE	0.6662180
CCNCGAGCTTTGGTTTTTATTAC	B6	12	29126223	29126246	-	0	0	0	13	1	0	0	12	1	1	0	0	0	0	FALSE	0.6771670
CCNCGAGCTTTTCCCACTTCATC	B6	13	119720471	119720494	-	0	0	1	8	1	0	0	7	0	2	0	0	0	0	FALSE	0.6926530
CCNCGAGCTTTTCCCTCTCTTTT	129S1	14	14581510	14581533	-	0	0	2	42	1	0	1	45	0	2	0	0	0	0	FALSE	0.6111250
CCNCGAGCTTTTCCTACTTCGTC	129S1	13	119720471	119720494	-	0	0	1	6	1	0	0	7	0	2	0	0	0	0	FALSE	0.7242950
CCNCGAGCTTTTGATTGCTATCA	B6	14	21753792	21753815	-	0	0	0	7	1	0	0	7	1	1	0	0	0	0	FALSE	0.6065940
CCNCGAGCTTTTGCTCTGGAACT	129S1	12	104034663	104034686	-	0	0	1	4	1	0	0	4	0	2	0	0	0	0	FALSE	0.7016850
CCNCGAGCTTTTTCATCATTGGA	B6	16	29865280	29865303	-	0	0	0	5	1	0	0	5	1	2	0	0	0	0	FALSE	0.6784740
CCNCGAGCTTTTTGAAGTCGTAG	129S1	8	31541907	31541930	-	0	0	0	2	1	0	0	2	0	0	0	0	1	0	FALSE	0.6504700
CCNCGAGCTTTTTGAGATTGAGA	129S1	6	145155131	145155154	-	0	0	0	3	1	0	0	4	1	2	0	0	0	0	FALSE	0.6415220	Casc1
CCNCGAGCTTTTTTTATCTTCCT	129S1	17	84905077	84905100	-	0	0	1	24	1	0	1	22	0	0	0	0	0	1	FALSE	0.7280740
CCNCGAGGAAAAAAAAAATCCTA	129S1	10	16206373	16206396	-	0	0	11	73	1	0	11	69	0	0	0	0	0	1	FALSE	0.5443440
CCNCGAGGAAAAAAAAACAAACC	B6	12	17266410	17266433	-	0	0	10	132	1	0	12	129	0	0	0	0	0	1	FALSE	0.6421090
CCNCGAGGAAAAAAAACAAACCG	129S1	12	17266410	17266433	-	0	0	0	23	1	0	0	22	0	0	0	0	0	1	FALSE	0.5809110
CCNCGAGGAAAAAAAAGGTTGGA	129S1	17	7706281	7706304	-	0	0	0	10	1	0	0	9	0	1	0	0	1	0	FALSE	0.5923630
CCNCGAGGAAAAAGCGCCTCTGA	129S1	15	84422005	84422028	-	0	0	0	5	1	0	0	4	1	1	0	0	0	0	FALSE	0.6828650
CCNCGAGGAAAACACAGCACAGC	129S1	8	29979309	29979332	-	0	0	1	20	1	0	1	20	0	1	0	0	1	0	FALSE	0.7187550
CCNCGAGGAAAACAGCACAGCAC	B6	8	29979309	29979332	-	0	0	0	13	1	0	0	13	0	1	0	0	1	0	FALSE	0.6188780
CCNCGAGGAAAACCAGGAAAGAG	129S1	1	95808397	95808420	-	0	0	4	40	1	0	3	41	0	2	0	0	0	0	FALSE	0.5066420
CCNCGAGGAAAACGCTTCAGAAA	129S1	1	78202795	78202818	-	0	0	1	15	1	0	0	15	0	2	0	0	0	0	FALSE	0.5527050
CCNCGAGGAAAAGAGAGAACCTT	B6	5	17418421	17418444	-	0	0	1	13	1	0	0	12	0	2	0	0	0	0	FALSE	0.5505560
CCNCGAGGAAAAGCCCAAAGGCA	129S1	5	39658375	39658398	-	0	0	1	15	1	0	0	16	1	4	0	0	0	0	FALSE	0.5552950
CCNCGAGGAAAAGGGGGCTTTTT	129S1	18	11798535	11798558	-	0	0	2	9	1	0	1	9	0	2	0	0	0	0	FALSE	0.6618740
CCNCGAGGAAACAAATAGATGAT	129S1	14	11542721	11542744	-	0	0	0	7	1	0	0	7	1	3	0	0	0	0	FALSE	0.6969890
CCNCGAGGAAACAAGAATGATAA	B6	4	104089544	104089567	-	0	0	1	9	1	0	0	9	0	2	0	0	0	0	FALSE	0.6163830
CCNCGAGGAAACACGCTGCCTGA	129S1	17	47275860	47275883	-	0	0	1	6	1	0	1	6	0	0	0	1	0	1	FALSE	0.6686180
CCNCGAGGAAACAGACAGGGCCC	B6	10	25068620	25068643	-	0	0	3	24	1	0	3	27	1	1	0	0	0	0	FALSE	0.6447950
CCNCGAGGAAACAGCCTCTGCTG	129S1	6	127926057	127926080	-	0	0	2	12	1	0	2	12	0	0	0	0	1	0	FALSE	0.6513250
CCNCGAGGAAACAGCTGAAATGG	129S1	2	123641447	123641470	-	0	0	0	9	1	0	0	8	0	3	0	0	0	0	FALSE	0.6253880
CCNCGAGGAAACATTTTTCTTTC	129S1	9	116406045	116406068	-	0	0	5	36	1	0	4	38	0	2	0	0	0	0	FALSE	0.7114880	Rbms3
CCNCGAGGAAACCCTAAGGATAC	129S1	15	32240293	32240316	-	0	0	0	1	1	0	0	1	1	1	0	0	0	1	FALSE	0.7590100
CCNCGAGGAAAGAATGTTTAAGG	B6	5	22898954	22898977	-	0	0	1	13	1	0	1	12	1	2	0	0	0	0	FALSE	0.6797430
CCNCGAGGAAAGCAATGGAATAT	B6	8	35364578	35364601	-	0	0	2	7	1	0	1	7	0	2	0	0	0	0	FALSE	0.6462960
CCNCGAGGAAAGCTATTTAGCAA	129S1	10	117412764	117412787	-	0	0	0	7	1	0	0	6	0	0	0	0	1	0	FALSE	0.7443670
CCNCGAGGAAAGGCTTGCCTCTC	B6	14	33541490	33541513	-	0	0	0	12	1	0	0	12	1	1	0	0	0	0	FALSE	0.6965880
CCNCGAGGAAAGGGTCCCCTCAC	129S1	4	140787978	140788001	-	0	0	0	5	1	0	0	6	0	1	0	0	1	0	FALSE	0.6610700
CCNCGAGGAAAGTTCTCACTGAG	B6	14	51077660	51077683	-	0	0	1	7	1	0	1	7	0	0	0	0	1	0	FALSE	0.6047230
CCNCGAGGAAATGACAGAATCAC	129S1	18	57751484	57751507	-	0	0	0	13	1	0	0	12	0	3	0	0	0	0	FALSE	0.6987250
CCNCGAGGAAATGATGGCGCAAG	129S1	16	70346304	70346327	-	0	0	2	5	1	0	1	4	0	2	0	0	0	0	FALSE	0.6903760
CCNCGAGGAAATTACAGATTCAT	B6	18	57751484	57751507	-	0	0	2	7	1	0	1	7	0	3	0	0	0	0	FALSE	0.6997230
CCNCGAGGAAATTACAGGAAGAA	129S1	9	98351503	98351526	-	0	0	2	10	1	0	1	12	0	2	0	0	0	0	FALSE	0.6483720
CCNCGAGGAAATTCACACTCTGT	129S1	14	54556680	54556703	-	0	0	1	7	1	0	1	7	1	1	0	0	0	0	FALSE	0.7592690
CCNCGAGGAACAAAGGCATGGGG	129S1	12	51574065	51574088	-	0	0	1	10	1	0	0	11	0	2	0	0	0	0	FALSE	0.5683920
CCNCGAGGAACAATCAACATGTC	B6	11	7367514	7367537	-	0	0	0	0	1	0	0	0	1	2	0	0	0	0	FALSE	0.6360740
CCNCGAGGAACACCATCTACCTC	B6	10	93936406	93936429	-	0	0	0	4	1	0	1	5	0	1	0	0	0	1	FALSE	0.6782780	Fgd6
CCNCGAGGAACACTAGACATCTT	B6	9	17350084	17350107	-	0	0	0	5	1	0	0	5	1	1	0	0	0	0	FALSE	0.7725140
CCNCGAGGAACCAACAAACATCA	129S1	15	100414431	100414454	-	0	0	0	8	1	0	0	8	1	1	0	0	0	0	FALSE	0.6738580
CCNCGAGGAACCAGTTTCAATAC	129S1	4	154879970	154879993	-	0	0	1	19	1	0	1	18	1	1	0	0	0	0	FALSE	0.7167440
CCNCGAGGAACCCGAGCGGCCGC	129S1	4	33248325	33248348	-	0	0	0	8	1	0	0	7	0	0	0	0	0	1	FALSE	0.7512830	Pnrc1
CCNCGAGGAACCCGAGCGGCGCT	B6	4	33248325	33248348	-	0	0	0	2	1	0	0	1	0	0	0	0	0	1	FALSE	0.7192380	Pnrc1
CCNCGAGGAACCCTCAGCTTAGT	B6	4	148236329	148236352	-	0	0	1	4	1	0	0	4	0	2	0	0	0	0	FALSE	0.7628800	Fbxo6
CCNCGAGGAACCTGCCAGCCACT	B6	1	190412080	190412103	-	0	0	0	7	1	0	0	7	0	2	0	0	0	1	FALSE	0.7102760
CCNCGAGGAACCTGGGGCGCTTT	B6	1	172321545	172321568	-	0	0	2	5	1	0	1	6	0	2	0	0	0	0	FALSE	0.7232680	Igsf9
CCNCGAGGAACGCATTCCCCACA	B6	15	90992412	90992435	-	0	0	1	1	1	0	0	1	0	2	0	0	0	0	FALSE	0.6449770
CCNCGAGGAACGGGAGAAAGAAG	129S1	5	4061258	4061281	-	0	0	2	52	1	0	1	55	0	2	0	0	0	0	FALSE	0.5786880
CCNCGAGGAACTAATATAGGGAA	B6	11	59819112	59819135	-	0	0	0	3	1	0	0	3	0	0	0	0	1	0	FALSE	0.6729420
CCNCGAGGAACTAATATATAGGG	129S1	11	59819112	59819135	-	0	0	0	3	1	0	0	3	0	0	0	0	1	0	FALSE	0.6535610
CCNCGAGGAACTATATTAAGGGC	B6	8	26347227	26347250	-	0	0	3	46	1	0	2	50	1	1	0	0	0	0	FALSE	0.6861160
CCNCGAGGAACTCGGATACACTG	129S1	14	54570219	54570242	-	0	0	0	2	1	0	0	2	0	0	0	0	0	1	FALSE	0.7141050
CCNCGAGGAACTCTGGATACACT	B6	14	54570219	54570242	-	0	0	1	10	1	0	1	10	0	0	0	0	0	1	FALSE	0.7739300
CCNCGAGGAACTGCAACTGTTCA	B6	8	16472752	16472775	-	0	0	1	4	1	0	1	4	1	2	0	0	0	0	FALSE	0.6643110
CCNCGAGGAACTGCTTAGATCAG	B6	4	128073952	128073975	-	0	0	3	5	1	0	2	5	0	2	0	0	0	0	FALSE	0.6468790
CCNCGAGGAACTGGGGAGGACTT	B6	2	130153118	130153141	-	0	0	0	14	1	0	0	13	0	3	0	0	0	0	FALSE	0.6980850
CCNCGAGGAAGAACCAAGGGCAT	B6	7	17155698	17155721	-	0	0	1	5	1	0	1	4	1	2	0	0	0	0	FALSE	0.5794310
CCNCGAGGAAGAAGGTTGAGGAG	129S1	3	84317217	84317240	-	0	0	2	21	1	0	1	22	0	2	0	0	0	0	FALSE	0.5287630
CCNCGAGGAAGACGTTGTCAGAC	B6	7	117473697	117473720	-	0	0	1	2	1	0	0	2	0	2	0	0	0	0	FALSE	0.6448810
CCNCGAGGAAGATCTGTAGGGAT	B6	7	17095653	17095676	-	0	0	0	5	1	0	0	5	1	2	0	0	0	0	FALSE	0.7093170
CCNCGAGGAAGCAGATGGATCAG	B6	3	128230785	128230808	-	0	0	1	20	1	0	1	19	1	2	0	0	0	0	FALSE	0.6331190
CCNCGAGGAAGCAGATTACCAAG	129S1	16	88343557	88343580	-	0	0	0	8	1	0	0	8	1	1	0	0	0	0	FALSE	0.6693600
CCNCGAGGAAGCCCATGACTGTG	129S1	14	110529696	110529719	-	0	0	2	9	1	0	1	9	0	2	0	0	0	0	FALSE	0.5845880
CCNCGAGGAAGCCTGCGAAATTC	B6	6	139195981	139196004	-	0	0	0	3	1	0	0	2	0	3	0	0	0	0	FALSE	0.7284350
CCNCGAGGAAGCCTTAGTGCTGA	B6	14	12168883	12168906	-	0	0	1	7	1	0	1	9	0	0	0	0	0	1	FALSE	0.7382670
CCNCGAGGAAGCCTTAGTGTGAG	129S1	14	12168883	12168906	-	0	0	0	10	1	0	0	8	0	0	0	0	0	1	FALSE	0.7743310
CCNCGAGGAAGCTTCCTATCTAA	B6	X	52884926	52884949	-	0	0	0	14	1	0	1	10	0	3	0	0	0	0	TRUE	0.7114490
CCNCGAGGAAGGAAGGGTTTCAA	129S1	18	68205063	68205086	-	0	0	0	18	1	0	0	15	0	1	0	0	1	0	FALSE	0.6660710
CCNCGAGGAAGGAATCTCTAAGG	129S1	2	118328855	118328878	-	0	0	1	5	1	0	0	4	0	2	0	0	0	0	FALSE	0.6841300
CCNCGAGGAAGGTCCTCCGTAGC	129S1	17	62760094	62760117	-	0	0	1	5	1	0	0	5	0	2	0	0	0	0	FALSE	0.7051740
CCNCGAGGAAGGTCCTCGTTAGC	B6	17	62760094	62760117	-	0	0	1	1	1	0	0	1	0	2	0	0	0	0	FALSE	0.7396570
CCNCGAGGAAGGTTAGTTCACTT	129S1	15	101253534	101253557	-	0	0	2	2	1	0	1	2	0	3	0	0	0	0	FALSE	0.7632530
CCNCGAGGAAGTCATAAACATTG	B6	9	87337838	87337861	-	0	0	0	4	1	0	0	4	0	0	0	1	0	1	FALSE	0.7351350
CCNCGAGGAAGTTATACATAAGC	B6	14	15812914	15812937	-	0	0	0	4	1	0	0	2	0	3	0	0	0	0	FALSE	0.6876830
CCNCGAGGAATACGCTTCAGAGA	B6	1	78202795	78202818	-	0	0	1	5	1	0	0	4	0	2	0	0	0	0	FALSE	0.5844530
CCNCGAGGAATAGCATGAGATTT	B6	16	34444045	34444068	-	0	0	1	3	1	0	0	3	0	2	0	0	0	0	FALSE	0.5997660
CCNCGAGGAATAGCTCTAACAAA	B6	7	37251474	37251497	-	0	0	1	4	1	0	0	4	0	2	0	0	0	0	FALSE	0.6222340
CCNCGAGGAATAGGATGTGAGCA	129S1	3	121100778	121100801	-	0	0	1	4	1	0	1	3	0	3	0	0	0	0	FALSE	0.5725740
CCNCGAGGAATATATGAGATATT	129S1	5	132128593	132128616	-	0	0	0	8	1	0	0	8	0	3	0	0	0	0	FALSE	0.6866660
CCNCGAGGAATGACAGCTGAGGC	129S1	7	44968123	44968146	-	0	0	3	15	1	0	2	14	0	2	0	0	0	0	FALSE	0.5754830
CCNCGAGGAATGCCAACTGAATG	129S1	15	42721012	42721035	-	0	0	0	2	1	0	0	2	1	2	0	0	0	0	FALSE	0.6042090
CCNCGAGGAATGCCACGAAAAGT	B6	17	36796183	36796206	-	0	0	9	52	1	0	8	50	0	2	0	0	0	0	FALSE	0.6129270
CCNCGAGGAATGCTTGTTGCTGA	B6	2	74265495	74265518	-	0	0	0	9	1	0	0	9	0	2	0	0	0	1	FALSE	0.7078940
CCNCGAGGAATGTCAACTTTGGG	129S1	12	27158952	27158975	-	0	0	0	5	1	0	0	4	0	3	0	0	0	0	FALSE	0.6371270
CCNCGAGGAATTAGGCAGAAATA	129S1	1	185445902	185445925	-	0	0	0	7	1	0	0	6	0	3	0	0	0	0	FALSE	0.6364540
CCNCGAGGAATTAGGTTTTTAGC	B6	14	51231932	51231955	-	0	0	1	2	1	0	0	2	0	2	0	0	0	0	FALSE	0.7346580
CCNCGAGGAATTCCCACGCACAG	129S1	4	147787094	147787117	-	0	0	1	11	1	0	0	11	0	3	0	0	0	0	TRUE	0.6334030
CCNCGAGGAATTGAACACCTCTT	B6	2	156519164	156519187	-	0	0	1	6	1	0	0	5	0	2	0	0	0	0	FALSE	0.6998760
CCNCGAGGACAAGAAGCTCACAC	B6	6	57736509	57736532	-	0	0	0	9	1	0	0	9	1	3	0	0	0	0	FALSE	0.5777000	Vopp1
CCNCGAGGACAAGCTGATAGAGT	129S1	6	125991928	125991951	-	0	0	2	11	1	0	1	11	0	2	0	0	0	0	FALSE	0.6323940
CCNCGAGGACAGCACAGTGCCTT	129S1	15	93529238	93529261	-	0	0	1	8	1	0	1	8	0	0	0	0	0	1	FALSE	0.6152960
CCNCGAGGACAGCCGTTCACTAA	B6	6	126009975	126009998	-	0	0	3	2	1	0	2	2	0	2	0	0	0	0	FALSE	0.5960750
CCNCGAGGACAGCTGTATTTCTT	129S1	18	75119552	75119575	-	0	0	0	10	1	0	0	10	1	1	0	0	0	0	FALSE	0.6328250
CCNCGAGGACAGGAGAAAAAAGC	B6	5	23999398	23999421	-	0	0	1	6	1	0	0	6	0	2	0	0	0	0	FALSE	0.5434990	Rint1
CCNCGAGGACAGTCCCACACGGA	B6	14	34615280	34615303	-	0	0	0	5	1	0	0	5	0	0	0	0	0	1	FALSE	0.6831100
CCNCGAGGACATAGCACAGTGCC	B6	15	93529238	93529261	-	0	0	1	10	1	0	1	10	0	0	0	0	0	1	FALSE	0.6181620
CCNCGAGGACATTCGTTCATCTT	129S1	16	91714862	91714885	-	0	0	1	8	1	0	0	8	0	3	0	0	0	0	FALSE	0.7196170	Itsn1
CCNCGAGGACATTCTGAAACTTT	B6	3	97334138	97334161	-	0	0	2	12	1	0	1	11	0	2	0	0	0	0	FALSE	0.7452190
CCNCGAGGACATTGGAGCAGGGC	129S1	6	82079883	82079906	-	0	0	0	11	1	0	0	12	1	1	0	0	0	0	FALSE	0.5934950
CCNCGAGGACATTGGTGCTCATC	129S1	13	38080218	38080241	-	0	0	1	4	1	0	0	5	0	0	0	0	0	1	FALSE	0.7216730
CCNCGAGGACCAAAAAGGAAAAT	129S1	11	102818174	102818197	-	0	0	2	14	1	0	2	14	0	0	0	0	1	0	FALSE	0.6579740
CCNCGAGGACCAAAAGGAAAATG	B6	11	102818174	102818197	-	0	0	1	19	1	0	0	16	0	0	0	0	1	0	FALSE	0.6300600
CCNCGAGGACCAAGCTAATCCTC	129S1	8	83196887	83196910	-	0	0	0	7	1	0	0	6	0	0	0	0	1	0	FALSE	0.6729950
CCNCGAGGACCAAGTAATCCTCA	B6	8	83196887	83196910	-	0	0	1	5	1	0	1	3	0	0	0	0	1	0	FALSE	0.6689340
CCNCGAGGACCCAGAGCTTTCTC	129S1	7	128536594	128536617	-	0	0	1	9	1	0	0	9	0	2	0	0	0	0	FALSE	0.6943230
CCNCGAGGACCCGACTTCCTTCC	B6	3	85337870	85337893	-	0	0	2	6	1	0	1	6	0	2	0	0	0	0	FALSE	0.5834770
CCNCGAGGACCCTTAGACAAGGA	129S1	14	66519285	66519308	-	0	0	1	2	1	0	0	3	0	2	0	0	0	0	FALSE	0.6015940
CCNCGAGGACCCTTCGAGACACC	B6	18	34005787	34005810	-	0	0	0	6	1	0	0	6	1	1	0	0	0	0	FALSE	0.6719280
CCNCGAGGACCGTAGCTTTGCTG	B6	12	98947901	98947924	-	0	0	0	2	1	0	1	1	1	4	0	0	0	0	FALSE	0.7025390
CCNCGAGGACCTGCAGCTGGCTG	129S1	7	139740874	139740897	-	0	0	1	14	1	0	1	15	1	2	0	0	0	0	FALSE	0.6566420	Olfr522
CCNCGAGGACGAGGCTCATCCCA	129S1	4	140818183	140818206	-	0	0	0	9	1	0	0	8	0	1	0	0	1	0	FALSE	0.5545290
CCNCGAGGACGGAAATGAGCGTC	129S1	8	15255889	15255912	-	0	0	1	1	1	0	0	1	0	2	0	0	0	0	FALSE	0.5860040
CCNCGAGGACGGCTAAATCATAA	129S1	2	5877502	5877525	-	0	0	0	1	1	0	0	1	0	0	0	0	1	0	FALSE	0.7007020
CCNCGAGGACGGCTGAGTTCCTG	B6	5	17403010	17403033	-	0	0	1	6	1	0	0	6	0	3	0	0	0	0	FALSE	0.6786870
CCNCGAGGACGGGTGACAGAGGA	129S1	12	72225494	72225517	-	0	0	1	6	1	0	0	5	0	2	0	0	0	0	FALSE	0.5917250
CCNCGAGGACGGTGTCAGGCCAC	B6	2	165276217	165276240	-	0	0	0	2	1	0	0	2	0	0	0	0	1	0	FALSE	0.6369580
CCNCGAGGACGTGAGATGATCCC	129S1	14	54948830	54948853	-	0	0	1	5	1	0	0	5	0	2	0	0	0	0	FALSE	0.6463220
CCNCGAGGACGTTGAAAGAAGTA	B6	2	71883616	71883639	-	0	0	0	2	1	0	0	2	0	0	0	1	0	1	FALSE	0.6376530
CCNCGAGGACTAAAGCAGAGCCA	129S1	17	29259615	29259638	-	0	0	1	6	1	0	0	6	0	3	0	0	0	0	FALSE	0.6354820	Srsf3
CCNCGAGGACTAGTTTCATGATA	129S1	12	51455379	51455402	-	0	0	2	7	1	0	2	8	0	0	0	0	1	0	FALSE	0.7254230
CCNCGAGGACTCAGGACAGAACA	129S1	17	74923469	74923492	-	0	0	0	14	1	0	0	14	0	1	0	0	1	0	FALSE	0.6769770
CCNCGAGGACTCTGCTTTTACAA	B6	15	98178049	98178072	-	0	0	0	8	1	0	0	6	0	0	0	0	1	0	FALSE	0.6610970
CCNCGAGGACTCTGCTTTTTACA	129S1	15	98178049	98178072	-	0	0	0	12	1	0	0	11	0	0	0	0	1	0	FALSE	0.6752100
CCNCGAGGACTGACCCTGTGTGG	B6	1	89209654	89209677	-	0	0	0	4	1	0	0	5	0	6	0	0	0	0	FALSE	0.6087580
CCNCGAGGACTGAGGGTCATCTC	129S1	9	71102808	71102831	-	0	0	0	8	1	0	0	7	1	4	0	0	0	0	FALSE	0.7020470
CCNCGAGGACTGGCCAATTGAGT	129S1	13	67044197	67044220	-	0	0	2	12	1	0	1	13	0	2	0	0	0	0	FALSE	0.6433840
CCNCGAGGACTGTATAATATGAT	B6	9	107884574	107884597	-	0	0	0	2	1	0	0	1	0	0	0	0	0	1	FALSE	0.6984770
CCNCGAGGACTGTATATGATTTA	129S1	9	107884574	107884597	-	0	0	0	1	1	0	0	2	0	0	0	0	0	1	FALSE	0.7223780
CCNCGAGGACTGTCGCCTTCTTA	129S1	6	127928762	127928785	-	0	0	1	0	1	0	0	0	0	2	0	0	0	0	FALSE	0.7093630	Tspan11
CCNCGAGGACTGTTTTCTTTAAA	B6	2	128502809	128502832	-	0	0	1	10	1	0	0	11	0	2	0	0	0	0	FALSE	0.6824210	Anapc1
CCNCGAGGACTTCATATGCATCT	129S1	17	87455450	87455473	-	0	0	1	7	1	0	0	7	0	2	0	0	0	0	FALSE	0.7395590
CCNCGAGGACTTCCCGTAACTAG	129S1	15	73557395	73557418	-	0	0	0	2	1	0	0	2	1	1	0	0	0	0	FALSE	0.6397020
CCNCGAGGACTTCTAGAAATAGG	129S1	6	4047884	4047907	-	0	0	1	3	1	0	0	3	0	2	0	0	0	0	FALSE	0.7230030
CCNCGAGGACTTGAAAACTGGGA	B6	4	43397053	43397076	-	0	0	0	12	1	0	0	10	0	4	0	0	0	0	FALSE	0.6830710
CCNCGAGGAGAAGCACTGCTGCT	B6	8	56543897	56543920	-	0	0	1	10	1	0	0	10	0	2	0	0	0	0	FALSE	0.6245950
CCNCGAGGAGAAGCGTTGCTGCT	129S1	8	56543897	56543920	-	0	0	1	4	1	0	0	4	0	2	0	0	0	0	FALSE	0.6343060
CCNCGAGGAGAAGGACAGCTTGT	B6	16	90566735	90566758	-	0	0	0	7	1	0	0	7	0	0	0	0	0	1	FALSE	0.7175670
CCNCGAGGAGAAGGGTCAGTACC	B6	3	121775314	121775337	-	0	0	0	6	1	0	0	7	0	0	0	0	0	1	FALSE	0.6671540	Arhgap29
CCNCGAGGAGAAGGTCAGTACCT	129S1	3	121775314	121775337	-	0	0	0	5	1	0	0	5	0	0	0	0	0	1	FALSE	0.6964270	Arhgap29
CCNCGAGGAGAATATATTGCTCT	B6	7	82782737	82782760	-	0	0	0	4	1	0	0	4	1	4	0	0	0	0	FALSE	0.7261690
CCNCGAGGAGAATGGGTTAAAGA	B6	18	11539629	11539652	-	0	0	0	4	1	0	1	4	0	0	0	1	0	1	FALSE	0.6723930
CCNCGAGGAGACAAAGCCATGTC	129S1	1	58902171	58902194	-	0	0	1	5	1	0	0	5	0	2	0	0	0	0	FALSE	0.6554150
CCNCGAGGAGACACCAGGCATTG	B6	15	98124664	98124687	-	0	0	0	9	1	0	0	9	1	1	0	0	0	0	FALSE	0.6191400	Olfr286
CCNCGAGGAGACACCTTGGCTTT	B6	4	134107942	134107965	-	0	0	0	7	1	0	0	7	0	0	0	0	1	0	FALSE	0.6813750
CCNCGAGGAGACAGACACCTTGG	129S1	4	134107942	134107965	-	0	0	1	24	1	0	2	22	0	0	0	0	1	0	FALSE	0.6553730
CCNCGAGGAGAGAATTGAACTGA	B6	16	5606542	5606565	-	0	0	1	4	1	0	1	4	1	1	0	0	0	0	FALSE	0.6506060
CCNCGAGGAGAGACTTTCAAGAC	B6	8	35940820	35940843	-	0	0	1	6	1	0	0	7	0	2	0	0	0	0	FALSE	0.6407020
CCNCGAGGAGAGAGCTAGCCATC	B6	8	42983609	42983632	-	0	0	2	12	1	0	1	11	0	2	0	0	0	0	FALSE	0.6713800
CCNCGAGGAGAGAGCTGGTCATC	129S1	8	42983609	42983632	-	0	0	19	183	1	0	19	186	0	2	0	0	0	0	FALSE	0.6692480
CCNCGAGGAGAGCCGTTCGCGCA	B6	11	89302164	89302187	-	0	0	0	0	1	0	0	0	1	1	0	0	0	0	FALSE	0.5940910
CCNCGAGGAGAGGAGAGGGCAGG	B6	4	133114970	133114993	-	0	0	9	65	1	0	8	67	0	0	0	0	0	1	FALSE	0.6211160
CCNCGAGGAGAGGCTAATCCTCC	B6	7	55868747	55868770	-	0	0	1	14	1	0	0	14	0	2	0	0	0	0	FALSE	0.6612350
CCNCGAGGAGAGGGAGGTTCACC	B6	14	4182975	4182998	-	0	0	0	25	1	0	0	25	0	3	0	0	0	0	FALSE	0.6851640
CCNCGAGGAGAGGGCAGGAGGTG	129S1	4	133114970	133114993	-	0	0	2	21	1	0	3	22	0	0	0	0	0	1	FALSE	0.5882140
CCNCGAGGAGAGTACAGGAAGGA	129S1	6	6943451	6943474	-	0	0	0	9	1	0	0	10	0	0	1	0	1	0	FALSE	0.6465290
CCNCGAGGAGATGCCTTAGTTAC	129S1	10	42551366	42551389	-	0	0	1	1	1	0	0	1	0	2	0	0	0	0	FALSE	0.6444580
CCNCGAGGAGATGTGTACTCTCT	B6	2	159278644	159278667	-	0	0	1	5	1	0	0	5	0	0	0	0	1	0	FALSE	0.6863810
CCNCGAGGAGATGTGTACTCTGC	129S1	2	159278644	159278667	-	0	0	1	7	1	0	0	7	0	0	0	0	1	0	FALSE	0.6863810
CCNCGAGGAGATTTTCCTGGGAA	B6	14	29124321	29124344	-	0	0	1	5	1	0	1	6	1	1	0	0	0	0	FALSE	0.6656850
CCNCGAGGAGCACATTCCCCACA	129S1	15	90992412	90992435	-	0	0	1	8	1	0	0	7	0	2	0	0	0	0	FALSE	0.6747980
CCNCGAGGAGCAGCTACGGCCCA	129S1	9	48756441	48756464	-	0	0	1	9	1	0	0	9	0	1	0	0	1	0	FALSE	0.5652030
CCNCGAGGAGCAGGTCAGAAAGC	129S1	1	151006029	151006052	-	0	0	20	216	1	0	18	216	0	2	0	0	0	0	FALSE	0.6398340
CCNCGAGGAGCCACCCAGCGAGG	129S1	4	135771456	135771479	-	0	0	0	6	1	0	0	4	0	3	0	0	0	0	FALSE	0.6035960
CCNCGAGGAGCCAGAATCCACGA	129S1	13	68563530	68563553	-	0	0	0	4	1	0	0	4	0	0	0	0	0	0	FALSE	0.5479400
CCNCGAGGAGCCGCGGAGCGAGA	129S1	12	91311854	91311877	-	0	0	0	4	1	0	0	4	0	2	0	0	1	0	FALSE	0.5999760
CCNCGAGGAGCCGGCGCTGGGCC	B6	16	94125568	94125591	-	0	0	0	9	1	0	0	10	1	1	0	0	0	0	FALSE	0.4986720
CCNCGAGGAGCCTGGTCTACCCC	B6	14	118229637	118229660	-	0	0	1	3	1	0	0	3	0	2	0	0	0	0	FALSE	0.5587710
CCNCGAGGAGCTACAGATATCTG	B6	5	23860290	23860313	-	0	0	1	20	1	0	0	20	0	2	0	0	0	0	FALSE	0.5856200
CCNCGAGGAGCTCGAATACTTTC	129S1	2	115753133	115753156	-	0	0	2	0	1	0	1	0	0	2	0	0	0	0	FALSE	0.6571660
CCNCGAGGAGGAACTATGACTCA	129S1	4	46088002	46088025	-	0	0	1	1	1	0	0	0	0	2	0	0	0	0	FALSE	0.7390400
CCNCGAGGAGGAAGACGGGCATC	B6	18	79315189	79315212	-	0	0	3	7	1	0	2	7	0	2	0	0	0	0	FALSE	0.6733710
CCNCGAGGAGGAAGCTTGGGCCA	B6	7	68517260	68517283	-	0	0	0	6	1	0	0	6	0	0	0	0	0	1	FALSE	0.6168540
CCNCGAGGAGGACAGCTTGTCCT	129S1	16	90566735	90566758	-	0	0	1	13	1	0	1	12	0	0	0	0	0	1	FALSE	0.6871410
CCNCGAGGAGGACGAAGCAGAGG	B6	13	44317313	44317336	-	0	0	1	23	1	0	0	22	0	2	0	0	0	0	FALSE	0.6535810
CCNCGAGGAGGAGCTAGAGAGCC	129S1	1	131601790	131601813	-	0	0	1	14	1	0	1	14	0	0	0	0	1	0	FALSE	0.6541650
CCNCGAGGAGGCAAAGCAAAGGC	129S1	2	119027866	119027889	-	0	0	0	14	1	0	0	13	1	1	0	0	1	0	FALSE	0.5665200
CCNCGAGGAGGCAGCGAGGTGTT	129S1	9	45440759	45440782	-	0	0	1	8	1	0	0	8	0	2	0	0	0	0	FALSE	0.6518800
CCNCGAGGAGGCAGTCACTTTGG	B6	13	67778104	67778127	-	0	0	1	4	1	0	0	3	0	2	0	0	0	0	FALSE	0.6902270
CCNCGAGGAGGCCAGCGACACAC	B6	14	77666300	77666323	-	0	0	0	4	1	0	0	3	1	1	0	0	0	0	FALSE	0.6682800
CCNCGAGGAGGCCTTGTGCATTT	129S1	1	39708306	39708329	-	0	0	1	11	1	0	0	12	0	2	0	0	0	0	FALSE	0.7346960
CCNCGAGGAGGCGTCAACGTCAC	129S1	8	40273128	40273151	-	0	0	0	1	1	0	0	1	1	2	0	0	0	1	FALSE	0.6441820
CCNCGAGGAGGCTCTAACCCTTT	129S1	16	45630238	45630261	-	0	0	0	7	1	0	0	7	1	1	0	0	0	0	FALSE	0.7663980
CCNCGAGGAGGCTGCAGGTGGCG	B6	8	71359013	71359036	-	0	0	0	7	1	0	0	6	1	1	0	0	0	0	FALSE	0.6396090	Map1s
CCNCGAGGAGGGAGGCTGGGGGC	B6	15	83678109	83678132	-	0	0	0	15	1	0	0	14	1	1	0	0	0	1	FALSE	0.6477510
CCNCGAGGAGGGATTCGAGCAGG	B6	18	11319820	11319843	-	0	0	0	4	1	0	0	5	0	4	0	0	0	0	FALSE	0.6799480
CCNCGAGGAGGGCGAAACCATCC	129S1	2	165276217	165276240	-	0	0	0	1	1	0	0	1	0	0	0	0	1	0	FALSE	0.6551160
CCNCGAGGAGGGGGGGGGGCAGA	129S1	14	63352248	63352271	-	0	0	2	91	1	0	3	81	0	0	0	0	0	1	FALSE	0.6421300
CCNCGAGGAGGGTTAAGGAGGGG	129S1	19	22890736	22890759	-	0	0	0	5	1	0	0	5	1	1	0	0	0	0	FALSE	0.6803350
CCNCGAGGAGGTCTGTCCTGGGC	129S1	4	55403715	55403738	-	0	0	2	8	1	0	2	8	1	2	0	0	0	0	FALSE	0.6587470
CCNCGAGGAGGTGACCTAAATGT	B6	9	107470919	107470942	-	0	0	1	2	1	0	1	2	0	0	0	0	1	0	FALSE	0.6693110
CCNCGAGGAGGTGAGTTGCTTCT	B6	18	54786364	54786387	-	0	0	2	7	1	0	2	6	0	0	0	0	0	1	FALSE	0.6825110
CCNCGAGGAGGTGGAGGCGGGTG	129S1	3	37731141	37731164	-	0	0	2	23	1	0	1	28	0	2	0	0	0	0	FALSE	0.6572660
CCNCGAGGAGTCAGAGAGTTTCG	129S1	17	48351138	48351161	-	0	0	1	1	1	0	0	2	0	2	0	0	0	0	FALSE	0.7008300
CCNCGAGGAGTCATCGAGTTTCG	B6	17	48351138	48351161	-	0	0	1	1	1	0	0	1	0	2	0	0	0	0	FALSE	0.7155480
CCNCGAGGAGTCCATTCTCTGGA	129S1	11	101839616	101839639	-	0	0	1	9	1	0	1	9	0	0	0	1	0	1	FALSE	0.6498640
CCNCGAGGAGTCGATATAGAATC	129S1	12	100123816	100123839	-	0	0	1	2	1	0	0	1	0	2	0	0	0	0	FALSE	0.6538330
CCNCGAGGAGTGCTGGCTGCATA	B6	15	100780778	100780801	-	0	0	0	5	1	0	0	5	0	2	0	0	0	1	FALSE	0.7116590
CCNCGAGGAGTGTGCAGTGGTTC	129S1	14	53683989	53684012	-	0	0	1	6	1	0	1	5	0	3	0	0	0	0	FALSE	0.6369530
CCNCGAGGAGTTTTTTAAAGTCT	129S1	8	84561892	84561915	-	0	0	0	9	1	0	0	8	1	2	0	0	0	0	FALSE	0.5889530
CCNCGAGGATAACCCACCCATAT	129S1	5	125682001	125682024	-	0	0	1	4	1	0	0	4	0	2	0	0	0	0	FALSE	0.6616060
CCNCGAGGATAATAGGCTCAACT	B6	18	12966633	12966656	-	0	0	0	19	1	0	0	20	1	2	0	0	0	0	FALSE	0.6683060
CCNCGAGGATAATCCACCTATAT	B6	5	125682001	125682024	-	0	0	1	2	1	0	0	2	0	2	0	0	0	0	FALSE	0.6575680
CCNCGAGGATACTCACTCGCGTG	129S1	7	128280117	128280140	-	0	0	0	2	1	0	0	2	0	0	0	0	1	0	FALSE	0.6674240
CCNCGAGGATACTCGCGTGGCTA	B6	7	128280117	128280140	-	0	0	0	0	1	0	0	0	0	0	0	0	1	0	FALSE	0.6841580
CCNCGAGGATAGACCTCCAGTGA	129S1	7	112002734	112002757	-	0	0	1	6	1	0	0	6	0	2	0	0	0	0	FALSE	0.6354500
CCNCGAGGATAGAGACAGTACAG	B6	18	65602425	65602448	-	0	0	1	9	1	0	1	10	1	1	0	0	0	0	FALSE	0.6622550
CCNCGAGGATAGCCGTTCACTAG	129S1	6	126009975	126009998	-	0	0	1	1	1	0	0	1	0	2	0	0	0	0	FALSE	0.6538800
CCNCGAGGATATCGGCATCCAAC	129S1	15	38922139	38922162	-	0	0	1	1	1	0	0	1	0	2	0	0	0	0	FALSE	0.6945480
CCNCGAGGATATTAAAATTTTTT	129S1	4	113092484	113092507	-	0	0	1	17	1	0	0	18	1	3	0	0	1	0	FALSE	0.6473090
CCNCGAGGATATTTTGCGGTGAC	129S1	13	13515249	13515272	-	0	0	0	2	1	0	0	2	0	3	0	0	0	0	FALSE	0.6862920
CCNCGAGGATCAATAGACTTTCT	B6	3	126997315	126997338	-	0	0	1	4	1	0	0	3	0	2	0	0	0	0	FALSE	0.6874770
CCNCGAGGATCAGCAACAGAACT	129S1	4	153497575	153497598	-	0	0	1	8	1	0	1	7	0	3	0	0	0	0	FALSE	0.6499180
CCNCGAGGATCAGCTTACTGCTG	129S1	2	49542773	49542796	-	0	0	1	4	1	0	0	3	0	2	0	0	0	0	FALSE	0.7234030
CCNCGAGGATCAGTCCCGGATCA	B6	14	120981053	120981076	-	0	0	0	1	1	0	0	1	1	2	0	0	0	0	FALSE	0.6901230
CCNCGAGGATCATAAGCCTGACT	B6	7	96924263	96924286	-	0	0	0	1	1	0	0	0	0	3	0	0	0	0	FALSE	0.6926960
CCNCGAGGATCATCACCCACCCC	129S1	13	64176390	64176413	-	0	0	0	3	1	0	0	3	0	0	0	0	0	1	FALSE	0.7500560
CCNCGAGGATCCCCCAGCCTTCA	129S1	4	130389492	130389515	-	0	0	0	8	1	0	0	8	0	0	0	0	0	1	FALSE	0.6237360
CCNCGAGGATCCGCCAAGGTCCA	B6	14	100273859	100273882	-	0	0	1	1	1	0	1	1	1	4	0	0	0	0	FALSE	0.6166300
CCNCGAGGATCCTCTTGCTTTGA	129S1	7	117973443	117973466	-	0	0	4	7	1	0	3	8	0	2	0	0	0	0	FALSE	0.7625020
CCNCGAGGATCTGCAAGAAGACT	129S1	7	116712665	116712688	-	0	0	1	4	1	0	0	4	0	2	0	0	0	0	FALSE	0.6440680
CCNCGAGGATCTGCACCCCCCAG	B6	18	59142950	59142973	-	0	0	0	9	1	0	0	8	0	2	0	0	0	1	FALSE	0.5764810
CCNCGAGGATGAAGATCCCAGAG	B6	9	101960308	101960331	-	0	0	1	9	1	0	0	7	0	2	0	0	0	0	FALSE	0.5816540
CCNCGAGGATGACCTGCAACTTG	B6	10	41102710	41102733	-	0	0	0	7	1	0	0	6	1	4	0	0	0	0	FALSE	0.6497410
CCNCGAGGATGAGGCAAGACTAA	B6	3	70365556	70365579	-	0	0	1	1	1	0	0	1	0	2	0	0	0	0	FALSE	0.6445010
CCNCGAGGATGAGGGCTTGAAGC	B6	3	82448621	82448644	-	0	0	0	2	1	0	0	2	0	3	0	0	0	1	FALSE	0.6224460	Npy2r
CCNCGAGGATGCAAAGTGACCAG	129S1	5	27008851	27008874	-	0	0	1	4	1	0	0	4	0	2	0	0	0	0	FALSE	0.6762410
CCNCGAGGATGCAGACCCCAGAG	129S1	9	101960308	101960331	-	0	0	4	12	1	0	4	13	0	2	0	0	0	0	FALSE	0.6116780
CCNCGAGGATGCAGCCCGAGGCC	B6	2	164164796	164164819	-	0	0	1	11	1	0	0	11	0	2	0	0	0	0	FALSE	0.5661590
CCNCGAGGATGCAGCCTGAGGCT	129S1	2	164164796	164164819	-	0	0	2	11	1	0	1	11	0	2	0	0	0	0	FALSE	0.5573120
CCNCGAGGATGCCCAGGACTGTG	B6	14	110529696	110529719	-	0	0	1	18	1	0	0	18	0	2	0	0	0	0	FALSE	0.5637850
CCNCGAGGATGCTACAATGTACA	129S1	8	19567323	19567346	-	0	0	0	6	1	0	0	5	0	3	0	0	0	0	FALSE	0.7080310
CCNCGAGGATGCTCTCAGCACCT	129S1	18	81581580	81581603	-	0	0	1	12	1	0	1	12	1	1	0	0	0	0	FALSE	0.6995470
CCNCGAGGATGTCCTTGCTCTTG	129S1	13	12592878	12592901	-	0	0	2	7	1	0	1	8	0	0	0	0	0	1	FALSE	0.7520030
CCNCGAGGATGTGACTGTAGTCT	129S1	13	95802086	95802109	-	0	0	1	3	1	0	0	3	0	1	0	0	0	1	FALSE	0.7003380
CCNCGAGGATTACAGGCATGTAC	B6	5	24916156	24916179	-	0	0	9	48	1	0	8	49	0	2	0	0	0	0	FALSE	0.7536180
CCNCGAGGATTACGGGCATGCAC	129S1	5	24916156	24916179	-	0	0	2	10	1	0	1	10	0	2	0	0	0	0	FALSE	0.7391740
CCNCGAGGATTCACTCTGTTACC	129S1	12	53255493	53255516	-	0	0	1	7	1	0	1	7	1	1	0	0	0	0	FALSE	0.7620210
CCNCGAGGATTCCAAAGAAAAGC	B6	5	146311849	146311872	-	0	0	0	12	1	0	0	12	1	1	0	0	0	0	FALSE	0.6564560
CCNCGAGGATTCCCCCAGCCTTC	B6	4	130389492	130389515	-	0	0	1	29	1	0	1	27	0	0	0	0	0	1	FALSE	0.6225450
CCNCGAGGATTCTGCCTCATTTC	129S1	14	118094775	118094798	-	0	0	0	13	1	0	0	14	1	1	0	0	0	0	FALSE	0.7333760
CCNCGAGGATTGTTCAAGTACAG	129S1	8	31187393	31187416	-	0	0	0	3	1	0	0	3	0	0	0	0	0	1	FALSE	0.7263680
CCNCGAGGATTGTTGGAGGATTG	B6	8	31187394	31187417	-	0	0	0	3	1	0	0	3	0	0	0	0	0	1	FALSE	0.6793790
CCNCGAGGATTTCATTGGTGCTC	B6	13	38080218	38080241	-	0	0	0	1	1	0	0	1	0	0	0	0	0	1	FALSE	0.7461360
CCNCGAGGATTTCCAAAACTCAG	129S1	1	93297983	93298006	-	0	0	1	9	1	0	0	9	0	2	0	0	0	0	FALSE	0.6096520	Ppp1r7
CCNCGAGGATTTGCTCCGTGGTT	129S1	14	121742097	121742120	-	0	0	1	3	1	0	0	3	0	2	0	0	0	0	FALSE	0.7430650
CCNCGAGGATTTGCTCTGTGGTC	B6	14	121742097	121742120	-	0	0	1	14	1	0	0	15	0	2	0	0	0	0	FALSE	0.6936340
CCNCGAGGATTTGTTGCCTTAAC	129S1	2	101971800	101971823	-	0	0	0	3	1	0	0	3	1	1	0	0	0	0	FALSE	0.7294470
CCNCGAGGATTTTTTTTCAGTGT	129S1	4	130173034	130173057	-	0	0	1	23	1	0	1	25	0	0	0	0	0	1	FALSE	0.7247610
CCNCGAGGATTTTTTTTTCAGTG	B6	4	130173034	130173057	-	0	0	6	20	1	0	6	23	0	0	0	0	0	1	FALSE	0.6659740
CCNCGAGGCAAAAATCGCCTCAT	B6	4	113900257	113900280	-	0	0	6	169	1	0	8	167	0	2	0	0	0	0	FALSE	0.6063170
CCNCGAGGCAAAAATCTCCCCTC	B6	8	72018608	72018631	-	0	0	0	8	1	0	0	8	0	1	0	0	1	0	FALSE	0.6151310
CCNCGAGGCAAAAGCCAGTAATA	B6	16	72511948	72511971	-	0	0	0	7	1	0	0	7	1	2	0	0	0	0	FALSE	0.6245970
CCNCGAGGCAACACCTATCATGC	129S1	1	171553651	171553674	-	0	0	0	0	1	0	0	0	0	0	0	0	1	0	FALSE	0.7044560
CCNCGAGGCAACAGAGACCTCAG	129S1	2	29794106	29794129	-	0	0	1	17	1	0	1	17	0	0	0	1	0	1	FALSE	0.6395400	Odf2
CCNCGAGGCAACCATCAGCAGAG	B6	7	58214748	58214771	-	0	0	0	7	1	0	0	7	0	0	0	0	0	1	FALSE	0.5337150
CCNCGAGGCAACCCCTGGAAAGA	B6	5	51557968	51557991	-	0	0	1	11	1	0	1	12	1	1	0	0	0	0	FALSE	0.5835610
CCNCGAGGCAACGTAGGTGAATT	B6	1	171553651	171553674	-	0	0	0	3	1	0	0	3	0	0	0	0	1	0	FALSE	0.6728700
CCNCGAGGCAAGCTATTTCCTCC	129S1	2	45691983	45692006	-	0	0	1	10	1	0	0	9	0	2	0	0	0	0	FALSE	0.7423510
CCNCGAGGCAAGGAGCAGCCTGA	B6	6	125938174	125938197	-	0	0	1	14	1	0	0	14	0	2	0	0	0	0	FALSE	0.6362590
CCNCGAGGCAAGGGTTGCCGAAC	129S1	11	4619303	4619326	-	0	0	1	1	1	0	0	1	0	0	0	0	0	1	FALSE	0.6827250
CCNCGAGGCAAGGGTTGCCGAGG	B6	11	4619303	4619326	-	0	0	1	7	1	0	0	8	0	0	0	0	0	1	FALSE	0.6290620
CCNCGAGGCAAGGGTTGTGACAT	B6	2	127512784	127512807	-	0	0	0	2	1	0	0	2	0	1	0	0	1	0	FALSE	0.6527280
CCNCGAGGCAAGTCCCTTTTTCT	129S1	5	13506005	13506028	-	0	0	0	8	1	0	0	10	0	0	0	0	0	1	FALSE	0.7380070
CCNCGAGGCAAGTTCCCCTTTTT	B6	5	13506005	13506028	-	0	0	0	4	1	0	0	5	0	0	0	0	0	1	FALSE	0.7131130
CCNCGAGGCAATCTGCTCAATAA	B6	2	162391430	162391453	-	0	0	0	3	1	0	0	2	1	1	0	0	0	0	FALSE	0.7521250
CCNCGAGGCAATTAGATTAACCC	129S1	11	57551907	57551930	-	0	0	1	0	1	0	0	0	0	2	0	0	0	0	FALSE	0.7203690
CCNCGAGGCACACGTACAGAAGT	B6	15	39845932	39845955	-	0	0	0	4	1	0	0	4	1	1	0	0	0	0	FALSE	0.6133710
CCNCGAGGCACATAGTCGCCCAA	B6	7	102521036	102521059	-	0	0	25	19	1	0	27	19	0	3	0	0	0	0	FALSE	0.7166210
CCNCGAGGCACCAAAGAACGTCT	129S1	3	69923475	69923498	-	0	0	1	10	1	0	1	9	0	4	0	0	0	0	FALSE	0.6393750
CCNCGAGGCACCCCTGAAAGCGC	129S1	4	46578519	46578542	-	0	0	1	4	1	0	0	4	0	2	0	0	0	0	TRUE	0.6239160
CCNCGAGGCACCTCCATTTTTAA	B6	16	55699443	55699466	-	0	0	1	4	1	0	0	4	0	2	0	0	0	0	FALSE	0.6493980
CCNCGAGGCACGGACGGTGATGT	129S1	14	118174228	118174251	-	0	0	1	0	1	0	0	0	0	2	0	0	0	0	FALSE	0.6878990
CCNCGAGGCACTCTAGAATTGTG	129S1	13	69679375	69679398	-	0	0	2	21	1	0	1	22	1	2	0	0	0	0	FALSE	0.7384900	Tent4a
CCNCGAGGCACTGACAGTGATGT	B6	14	118174228	118174251	-	0	0	2	8	1	0	1	6	0	2	0	0	0	0	FALSE	0.6947710
CCNCGAGGCACTGGTAGCAGGGC	129S1	18	12067326	12067349	-	0	0	1	7	1	0	0	6	0	2	0	0	0	0	FALSE	0.6935070
CCNCGAGGCAGAAAAGCAGAAGA	129S1	8	42612441	42612464	-	0	0	2	31	1	0	2	31	1	1	0	0	0	0	FALSE	0.6066640
CCNCGAGGCAGAACATTCCGGAA	129S1	8	33833495	33833518	-	0	0	1	6	1	0	1	7	0	0	0	0	1	0	FALSE	0.5789070	Wrn
CCNCGAGGCAGAACATTCCGGCT	B6	8	33833495	33833518	-	0	0	1	4	1	0	0	4	0	0	0	0	1	0	FALSE	0.5800470	Wrn
CCNCGAGGCAGAGAACTAGCCTT	129S1	2	52199786	52199809	-	0	0	1	7	1	0	1	7	1	1	0	0	0	0	FALSE	0.6867490
CCNCGAGGCAGAGTGGCCCACTG	129S1	4	67518939	67518962	-	0	0	2	17	1	0	2	16	0	2	0	0	0	0	FALSE	0.5901500
CCNCGAGGCAGAGTGGGCCAGGC	129S1	10	68097281	68097304	-	0	0	1	7	1	0	0	8	0	2	0	0	0	0	TRUE	0.6377480
CCNCGAGGCAGATATTTAGATTA	B6	12	119183367	119183390	-	0	0	0	9	1	0	0	9	0	0	0	0	1	0	FALSE	0.7019720
CCNCGAGGCAGATATTTTAGATT	129S1	12	119183367	119183390	-	0	0	0	6	1	0	0	5	0	0	0	0	1	0	FALSE	0.6962410
CCNCGAGGCAGCCAGAGAGGAAC	B6	8	80883130	80883153	-	0	0	1	11	1	0	1	10	1	1	0	0	0	0	FALSE	0.6575650
CCNCGAGGCAGCCCTAGGGGATG	129S1	7	129700608	129700631	-	0	0	1	6	1	0	0	7	0	2	0	0	0	0	FALSE	0.5589580
CCNCGAGGCAGCGAGAACATCAA	129S1	4	105993147	105993170	-	0	0	0	7	1	0	0	7	0	0	1	0	1	0	FALSE	0.6450190
CCNCGAGGCAGCGCAGGAATACC	129S1	18	63655974	63655997	-	0	0	0	1	1	0	0	0	0	4	0	0	0	0	FALSE	0.6193270
CCNCGAGGCAGCTGATAGTTTTT	B6	12	30482325	30482348	-	0	0	1	3	1	0	0	3	0	2	0	0	0	0	FALSE	0.6062980
CCNCGAGGCAGGACGGACCAGGA	B6	18	83124709	83124732	-	0	0	4	21	1	0	3	21	0	2	0	0	0	0	FALSE	0.6030940
CCNCGAGGCAGGAGATCCACGCT	129S1	7	46020974	46020997	-	0	0	1	6	1	0	0	6	0	2	0	0	0	0	FALSE	0.7029830
CCNCGAGGCAGGAGGTACCTGAG	B6	11	18870203	18870226	-	0	0	1	11	1	0	1	10	1	1	0	0	0	0	FALSE	0.6184710
CCNCGAGGCAGGCAAGACAGCAA	129S1	14	12168239	12168262	-	0	0	0	18	1	0	0	17	0	3	0	0	0	0	FALSE	0.5861470
CCNCGAGGCAGGCAGTACGCTCA	B6	16	38584875	38584898	-	0	0	0	4	1	0	0	3	1	2	0	0	0	0	FALSE	0.7014480
CCNCGAGGCAGGGAGTCCATGGC	129S1	5	113252835	113252858	-	0	0	0	14	1	0	0	13	0	2	0	0	1	0	FALSE	0.5602820
CCNCGAGGCAGGGATGGTACCTG	129S1	14	47355077	47355100	-	0	0	1	12	1	0	1	13	1	1	0	0	0	0	FALSE	0.6570540
CCNCGAGGCAGGGCTCTGCCTTG	129S1	9	83781096	83781119	-	0	0	1	15	1	0	0	16	0	2	0	0	0	0	FALSE	0.6416520
CCNCGAGGCAGGTCAGGCTTATT	B6	1	88783060	88783083	-	0	0	0	2	1	0	0	2	1	2	0	0	0	0	FALSE	0.6657720
CCNCGAGGCAGTGGTTTCTCAGG	129S1	14	65364213	65364236	-	0	0	3	7	1	0	2	8	0	2	0	0	0	0	FALSE	0.6577410
CCNCGAGGCAGTTCTACTTTTAA	129S1	8	30063739	30063762	-	0	0	0	9	1	0	0	8	1	1	0	0	0	0	FALSE	0.7054960
CCNCGAGGCAGTTGCTCTTTACC	B6	1	185741611	185741634	-	0	0	1	4	1	0	1	4	1	1	0	0	0	0	FALSE	0.6988330
CCNCGAGGCATACCGTATTCCTT	129S1	13	119408712	119408735	-	0	0	0	1	1	0	0	1	0	1	0	0	0	1	FALSE	0.7160860
CCNCGAGGCATATACCGCATTCC	B6	13	119408712	119408735	-	0	0	0	2	1	0	0	2	0	1	0	0	0	1	FALSE	0.7505930
CCNCGAGGCATCATCTGATGGCA	B6	14	8991172	8991195	-	0	0	1	4	1	0	0	3	0	2	0	0	0	0	FALSE	0.6771390
CCNCGAGGCATCATTTGAGGGCA	129S1	14	8991172	8991195	-	0	0	1	1	1	0	0	1	0	2	0	0	0	0	FALSE	0.6780820
CCNCGAGGCATCCTTCCCTGGTA	B6	3	36347904	36347927	-	0	0	1	25	1	0	0	32	0	2	0	0	0	0	FALSE	0.7147490
CCNCGAGGCATCGGGCCGTTACA	B6	5	32538236	32538259	-	0	0	184	117	1	0	182	117	0	2	0	0	0	0	FALSE	0.7033240
CCNCGAGGCATCTCGGGAAAGGG	129S1	9	54117820	54117843	-	0	0	0	3	1	0	0	2	0	3	0	0	0	0	FALSE	0.6323250
CCNCGAGGCATCTTGTTCTTACT	129S1	1	168919118	168919141	-	0	0	1	2	1	0	1	2	1	1	0	0	0	0	FALSE	0.6978150
CCNCGAGGCATGACTGAGTACAT	129S1	4	32383922	32383945	-	0	0	1	4	1	0	0	4	0	2	0	0	0	0	FALSE	0.7076580
CCNCGAGGCATGCAGACTTCCTG	B6	6	135184098	135184121	-	0	0	0	11	1	0	0	9	0	3	0	0	0	0	FALSE	0.5444830
CCNCGAGGCATGGCAGGCTGTCC	129S1	18	35101098	35101121	-	0	0	2	9	1	0	2	10	0	1	0	0	0	1	FALSE	0.6549770
CCNCGAGGCATGGCATGGGAGCT	129S1	6	37170747	37170770	-	0	0	2	6	1	0	1	5	0	2	0	0	0	0	FALSE	0.5422150
CCNCGAGGCATTTGCCAGCCACA	B6	14	36946308	36946331	-	0	0	6	26	1	0	4	29	0	2	0	0	0	0	FALSE	0.6129480
CCNCGAGGCCAAAGACTGTTCTG	129S1	1	73673249	73673272	-	0	0	1	4	1	0	1	4	1	1	0	0	0	0	FALSE	0.5979890
CCNCGAGGCCAAGAAGAATATTT	B6	19	17281070	17281093	-	0	0	3	6	1	0	2	5	0	2	0	0	0	0	FALSE	0.5848980
CCNCGAGGCCAAGTTCTGGTTAA	B6	6	55547885	55547908	-	0	0	1	4	1	0	0	3	0	2	0	0	0	0	FALSE	0.6503740
CCNCGAGGCCACAAAAAAAACTG	129S1	12	99244540	99244563	-	0	0	0	13	1	0	0	13	0	0	0	0	1	0	FALSE	0.5787880
CCNCGAGGCCACAAAAAACTGTC	B6	12	99244540	99244563	-	0	0	0	4	1	0	0	4	0	0	0	0	1	0	FALSE	0.6022900
CCNCGAGGCCACAAGATCATGTG	B6	1	93023183	93023206	-	0	0	1	7	1	0	0	8	0	2	0	0	0	0	FALSE	0.6277120
CCNCGAGGCCACAATCCACCATT	B6	2	161840062	161840085	-	0	0	0	4	1	0	0	4	0	1	0	0	1	0	FALSE	0.6778320
CCNCGAGGCCACAGGACTGTTTT	B6	8	73689760	73689783	-	0	0	1	10	1	0	0	10	0	2	0	0	0	0	FALSE	0.6767260
CCNCGAGGCCACAGGATCACGTG	129S1	1	93023183	93023206	-	0	0	4	23	1	0	3	24	0	2	0	0	0	0	FALSE	0.6196710
CCNCGAGGCCACCAAAGGCTAAC	129S1	19	28620078	28620101	-	0	0	0	10	1	0	0	11	1	1	0	0	0	0	FALSE	0.6796210
CCNCGAGGCCACCAGCCTGCCAC	129S1	7	29026679	29026702	-	0	0	0	14	1	0	0	14	0	0	0	0	0	1	FALSE	0.4798860	Sipa1l3
CCNCGAGGCCACGCCCCCCTTCT	B6	15	78096154	78096177	-	0	0	1	17	1	0	1	17	0	0	0	1	0	1	FALSE	0.4227220
CCNCGAGGCCACGGCCGCAACAC	B6	2	71118058	71118081	-	0	0	1	1	1	0	0	1	0	2	0	0	0	0	FALSE	0.5992040
CCNCGAGGCCACTCTCTGACTTC	B6	6	44551554	44551577	-	0	0	1	14	1	0	1	14	1	1	0	0	0	0	FALSE	0.6515100
CCNCGAGGCCAGACACAAGACTG	129S1	7	139152293	139152316	-	0	0	1	7	1	0	0	6	0	2	0	0	0	0	FALSE	0.5776870
CCNCGAGGCCAGACACGAGACCG	B6	7	139152293	139152316	-	0	0	1	1	1	0	0	1	0	2	0	0	0	0	FALSE	0.6093150
CCNCGAGGCCAGATACATCTGCT	B6	10	94223206	94223229	-	0	0	1	7	1	0	0	7	0	2	0	0	0	0	FALSE	0.6435310
CCNCGAGGCCAGGTGTGTGTCGT	B6	12	51756064	51756087	-	0	0	1	4	1	0	0	4	0	2	0	0	0	0	FALSE	0.6257800
CCNCGAGGCCATGCTACCCTGGC	B6	7	37485604	37485627	-	0	0	0	8	1	0	0	8	1	2	0	0	0	0	FALSE	0.6396760
CCNCGAGGCCATGGCAAGGTCCT	B6	14	52424327	52424350	-	0	0	1	17	1	0	0	17	0	2	0	0	0	0	FALSE	0.5517990
CCNCGAGGCCATTTTTTATTCTT	129S1	14	110451718	110451741	-	0	0	2	25	1	0	1	25	0	2	0	0	0	0	FALSE	0.6605680
CCNCGAGGCCCAAAAAGGACTGG	129S1	8	72244581	72244604	-	0	0	0	3	1	0	0	3	0	0	0	1	0	1	FALSE	0.4844570
CCNCGAGGCCCACAAACAACTCC	129S1	12	100882457	100882480	-	0	0	0	9	1	0	0	9	0	0	0	0	0	1	FALSE	0.6207620
CCNCGAGGCCCACAAACTGGTAT	B6	12	100882457	100882480	-	0	0	1	8	1	0	1	9	0	0	0	0	0	1	FALSE	0.6163660
CCNCGAGGCCCACCTGGCACAGA	129S1	4	149124186	149124209	-	0	0	0	5	1	0	0	5	1	1	0	0	0	0	FALSE	0.6401920
CCNCGAGGCCCATGAGAAGCATT	B6	1	90231246	90231269	-	0	0	0	3	1	0	0	4	1	1	0	0	0	0	FALSE	0.5912850
CCNCGAGGCCCCAATCAGACCTA	129S1	15	30421732	30421755	-	0	0	1	5	1	0	0	6	0	2	0	0	0	0	FALSE	0.6211510
CCNCGAGGCCCCACAGATCAGCA	129S1	2	121821839	121821862	-	0	0	1	17	1	0	1	17	0	3	0	0	0	0	FALSE	0.5601050
CCNCGAGGCCCCACCAGCCTGCC	B6	7	29026679	29026702	-	0	0	1	11	1	0	1	10	0	0	0	0	0	1	FALSE	0.4495080	Sipa1l3
CCNCGAGGCCCCACCCCTTAAGG	129S1	9	45504062	45504085	-	0	0	3	41	1	0	4	39	0	3	0	0	0	0	FALSE	0.5165520
CCNCGAGGCCCCAGATGGATCCC	B6	5	111970512	111970535	-	0	0	0	4	1	0	0	4	1	1	0	0	0	0	FALSE	0.5673100
CCNCGAGGCCCCCGCAAAGCATC	B6	17	28003572	28003595	-	0	0	1	4	1	0	0	3	0	2	0	0	0	0	FALSE	0.5561470
CCNCGAGGCCCCCTGCTGCTCCC	B6	4	152637046	152637069	-	0	0	0	26	1	0	0	25	1	1	0	0	0	0	FALSE	0.6196810
CCNCGAGGCCCCCTTCCTGATTG	B6	5	27858973	27858996	-	0	0	1	6	1	0	1	8	0	0	0	0	1	0	FALSE	0.5904000
CCNCGAGGCCCCGCTTCCTGATT	129S1	5	27858973	27858996	-	0	0	0	6	1	0	0	6	0	0	0	0	1	0	FALSE	0.5929850
CCNCGAGGCCCCTGACACACAGA	B6	2	121646674	121646697	-	0	0	0	11	1	0	0	10	0	1	0	0	1	0	FALSE	0.6833640
CCNCGAGGCCCCTGATATCGGGG	129S1	7	24218326	24218349	-	0	0	5	41	1	0	5	41	0	2	0	0	0	0	FALSE	0.6585720
CCNCGAGGCCCGGTATAGATATT	B6	4	114118634	114118657	-	0	0	1	2	1	0	1	2	0	4	0	0	0	0	TRUE	0.6085110
CCNCGAGGCCCTCAAGCCAAGCA	B6	3	129911376	129911399	-	0	0	0	3	1	0	0	3	0	1	0	0	1	0	FALSE	0.6194870
CCNCGAGGCCCTCAGGGCTCATT	B6	2	154744187	154744210	-	0	0	2	7	1	0	1	7	0	2	0	0	0	0	FALSE	0.6496720
CCNCGAGGCCCTCTCTCCTTCCT	129S1	9	46105251	46105274	-	0	0	3	40	1	0	2	41	0	2	0	0	0	0	FALSE	0.4118790
CCNCGAGGCCCTCTTCCTGTTTA	B6	2	51675422	51675445	-	0	0	0	12	1	0	0	12	1	3	0	0	0	0	FALSE	0.6906410
CCNCGAGGCCCTGGACGCTGTGA	B6	3	38653737	38653760	-	0	0	1	7	1	0	0	7	0	2	0	0	0	0	FALSE	0.6949320
CCNCGAGGCCCTGTCTCTACCTT	B6	6	87026686	87026709	-	0	0	1	20	1	0	0	18	0	2	0	0	0	0	FALSE	0.6973480
CCNCGAGGCCCTTTCCCATCCCA	B6	15	27447441	27447464	-	0	0	1	19	1	0	0	19	0	2	0	0	0	0	FALSE	0.6224470
CCNCGAGGCCGAGCCTGGGTTGC	129S1	14	105906143	105906166	-	0	0	1	7	1	0	0	7	0	2	0	0	0	0	FALSE	0.6105000
CCNCGAGGCCGAGCTGGTGTTTG	129S1	2	179722219	179722242	-	0	0	1	12	1	0	0	15	0	2	0	0	0	0	FALSE	0.6308470	Mtg2
CCNCGAGGCCGCCACTCTAGGGC	129S1	7	110061962	110061985	-	0	0	2	2	1	0	2	2	1	1	0	0	0	0	TRUE	0.6182480
CCNCGAGGCCGCGCGATGAGGGC	B6	2	61816192	61816215	-	0	0	0	2	1	0	0	2	0	0	0	1	0	1	FALSE	0.5769290
CCNCGAGGCCGGGCAACAGAGCA	129S1	1	58280875	58280898	-	0	0	1	2	1	0	0	2	0	2	0	0	0	0	FALSE	0.4597940
CCNCGAGGCCTCAAAGACACTGA	B6	3	84006184	84006207	-	0	0	4	27	1	0	4	26	0	0	0	0	0	1	FALSE	0.6224760
CCNCGAGGCCTCAAAGACTGTTT	129S1	3	84006184	84006207	-	0	0	0	3	1	0	0	2	0	0	0	0	0	1	FALSE	0.6226900
CCNCGAGGCCTCACATGTGGGCA	129S1	17	93070497	93070520	-	0	0	0	9	1	0	0	9	1	3	0	0	0	0	FALSE	0.6149040
CCNCGAGGCCTCAGAAATCCGCC	B6	8	36189842	36189865	-	0	0	4	11	1	0	4	12	0	1	0	0	0	1	FALSE	0.6616130
CCNCGAGGCCTCAGAGCATCACA	B6	9	71042147	71042170	-	0	0	2	8	1	0	1	7	0	2	0	0	0	0	FALSE	0.6016210
CCNCGAGGCCTCATTTCTTGGTT	129S1	9	104436565	104436588	-	0	0	0	5	1	0	0	5	1	1	0	0	0	0	FALSE	0.6603740
CCNCGAGGCCTCCACACTGTTAG	B6	1	39693596	39693619	-	0	0	1	6	1	0	1	5	1	1	0	0	0	0	FALSE	0.6771330
CCNCGAGGCCTCCCCCTCAGCCC	B6	8	122620103	122620126	-	0	0	1	30	1	0	0	32	0	2	0	0	0	0	FALSE	0.3920830
CCNCGAGGCCTCCCCCTCGGTCC	129S1	8	122620103	122620126	-	0	0	1	4	1	0	0	4	0	2	0	0	0	0	FALSE	0.5531310
CCNCGAGGCCTCCCTCTCCATCA	B6	7	118965278	118965301	-	0	0	0	16	1	0	0	16	0	0	0	0	1	0	FALSE	0.6212390
CCNCGAGGCCTCCTCCCTCTCCA	129S1	7	118965278	118965301	-	0	0	4	38	1	0	4	40	0	0	0	0	1	0	FALSE	0.6613700
CCNCGAGGCCTGACACCCTCCCT	B6	17	78674696	78674719	-	0	0	2	11	1	0	1	10	0	0	0	0	0	1	FALSE	0.5644330
CCNCGAGGCCTGACACCCTCCTC	129S1	17	78674696	78674719	-	0	0	4	62	1	0	3	63	0	0	0	0	0	1	FALSE	0.5998920
CCNCGAGGCCTGACATAATCCAG	129S1	6	114426613	114426636	-	0	0	0	6	1	0	0	5	1	1	0	0	0	0	FALSE	0.6354800
CCNCGAGGCCTGCCCCGGGACTC	129S1	11	88380810	88380833	-	0	0	0	4	1	0	0	4	0	0	0	0	0	1	FALSE	0.4203380
CCNCGAGGCCTGCCCCGGGGACT	B6	11	88380810	88380833	-	0	0	1	5	1	0	1	5	0	0	0	0	0	1	FALSE	0.4079140
CCNCGAGGCCTGCTCAGGGTACC	B6	12	115977323	115977346	-	0	0	2	7	1	0	1	9	0	2	0	0	0	0	FALSE	0.6645570
CCNCGAGGCCTGGCCAAGGGTCT	B6	15	51739720	51739743	-	0	0	1	10	1	0	1	11	1	1	0	0	0	0	FALSE	0.5778000
CCNCGAGGCCTGGGGGGTCTGTA	B6	1	87853752	87853775	-	0	0	0	10	1	0	0	10	0	0	0	0	0	1	FALSE	0.6247600
CCNCGAGGCCTGGGGGTCTGTAG	129S1	1	87853752	87853775	-	0	0	0	9	1	0	0	10	0	0	0	0	0	1	FALSE	0.6276850
CCNCGAGGCCTGGGTTTTCTAAA	B6	15	41287641	41287664	-	0	0	3	15	1	0	1	13	0	2	0	0	0	0	FALSE	0.6837810
CCNCGAGGCCTGTGGTGAGAAGA	129S1	17	24012738	24012761	-	0	0	1	14	1	0	0	14	0	2	0	0	0	0	FALSE	0.6251990	Srrm2
CCNCGAGGCCTTAAAAGGCACAG	129S1	4	148304152	148304175	-	0	0	2	5	1	0	1	4	0	2	0	0	0	0	FALSE	0.5789570
CCNCGAGGCCTTCTTTCACCCTG	129S1	18	84079620	84079643	-	0	0	0	12	1	0	0	11	0	1	0	0	0	1	FALSE	0.6925200
CCNCGAGGCCTTGCACTCTCTCA	129S1	6	136684158	136684181	-	0	0	0	14	1	0	0	14	1	1	0	0	0	0	FALSE	0.5878150
CCNCGAGGCCTTGGTGGCAGCAG	129S1	9	108111664	108111687	-	0	0	1	19	1	0	0	20	0	2	0	0	0	0	FALSE	0.5963700
CCNCGAGGCCTTTCCTGCCTGTG	129S1	8	90005921	90005944	-	0	0	4	20	1	0	3	20	0	2	0	0	0	0	FALSE	0.5845520
CCNCGAGGCCTTTCCTGGCCGTG	B6	8	90005921	90005944	-	0	0	1	7	1	0	0	7	0	2	0	0	0	0	FALSE	0.5940920
CCNCGAGGCGACCTCAAGTCCTG	B6	9	106170709	106170732	-	0	0	1	2	1	0	1	2	1	1	0	0	0	0	FALSE	0.6696520
CCNCGAGGCGACGGTGACAGGAG	B6	4	133212950	133212973	-	0	0	1	5	1	0	0	5	0	2	0	0	0	0	FALSE	0.5817290
CCNCGAGGCGCCCAGCTGCCCCC	129S1	2	121215643	121215666	-	0	0	3	13	1	0	3	13	0	0	1	0	1	0	FALSE	0.4331690
CCNCGAGGCGCGCGCGTGCCAGC	B6	19	16955971	16955994	-	0	0	1	1	1	0	1	2	0	0	0	0	0	1	FALSE	0.4483880
CCNCGAGGCGCGTGCCAGCAGGC	129S1	19	16955971	16955994	-	0	0	1	7	1	0	1	7	0	0	0	0	0	1	FALSE	0.4476870
CCNCGAGGCGCTCCACATAGTTT	129S1	9	40877008	40877031	-	0	0	0	1	1	0	0	1	0	4	0	0	0	0	FALSE	0.7153530
CCNCGAGGCGCTGTTGTCCCCCG	129S1	2	132262956	132262979	-	0	0	0	6	1	0	0	6	1	1	0	0	0	0	FALSE	0.6674860
CCNCGAGGCGCTTCTCCAGACCC	B6	4	148689908	148689931	-	0	0	1	10	1	0	1	9	0	2	0	1	0	1	FALSE	0.7108670
CCNCGAGGCGGGGGCCCAGGAGG	B6	5	128567622	128567645	-	0	0	1	14	1	0	1	14	0	0	0	0	1	0	FALSE	0.5679270
CCNCGAGGCGGGGGCCCCAGGAG	129S1	5	128567622	128567645	-	0	0	0	9	1	0	0	8	0	0	0	0	1	0	FALSE	0.5413140
CCNCGAGGCGGGGGTGTGGGGTT	129S1	4	26367336	26367359	-	0	0	0	16	1	0	0	15	0	1	0	0	0	0	FALSE	0.5790610
CCNCGAGGCGTCCCACCCCTGAG	129S1	8	70761163	70761186	-	0	0	0	4	1	0	0	5	0	1	0	0	0	0	FALSE	0.4175000	Cope
CCNCGAGGCGTGCTAATGATTCA	B6	6	144040079	144040102	-	0	0	0	1	1	0	0	1	1	1	0	0	0	0	FALSE	0.6825310
CCNCGAGGCGTTACTGGTTATTG	129S1	5	148133985	148134008	-	0	0	0	1	1	0	0	1	1	1	0	0	0	0	FALSE	0.6489460
CCNCGAGGCGTTTTCATTCCATC	B6	5	117087643	117087666	-	0	0	0	0	1	0	0	0	0	0	0	0	0	1	FALSE	0.6802320
CCNCGAGGCTAAAAACTAAGCTA	129S1	17	3137730	3137753	-	0	0	0	0	1	0	0	0	1	2	0	0	0	1	FALSE	0.6592190
CCNCGAGGCTAATTCATGTTCAT	129S1	5	5178346	5178369	-	0	0	0	3	1	0	0	5	1	1	0	0	0	0	FALSE	0.7283540
CCNCGAGGCTACTGATACCACTC	129S1	7	39847047	39847070	-	0	0	1	1	1	0	0	1	0	2	0	0	0	0	FALSE	0.7506230
CCNCGAGGCTACTGATTCCGCTC	B6	7	39847047	39847070	-	0	0	1	5	1	0	0	5	0	2	0	0	0	0	FALSE	0.7767510
CCNCGAGGCTACTTCTGTCTGGG	B6	14	47126877	47126900	-	0	0	1	16	1	0	1	16	1	1	0	0	0	0	FALSE	0.6956270
CCNCGAGGCTATTAAGGTTATAG	B6	15	40981864	40981887	-	0	0	0	1	1	0	0	1	1	1	0	0	0	0	FALSE	0.7185280
CCNCGAGGCTATTGTTTCAGCTG	129S1	9	48052760	48052783	-	0	0	0	10	1	0	0	10	1	1	0	0	0	0	FALSE	0.6731200
CCNCGAGGCTCAAAAGTTTTAGG	B6	9	115155488	115155511	-	0	0	0	44	1	0	0	39	0	0	0	0	0	1	FALSE	0.6657440
CCNCGAGGCTCAAGGCTCTGCCA	129S1	17	73105665	73105688	-	0	0	0	19	1	0	0	19	1	1	0	0	0	0	FALSE	0.6786600
CCNCGAGGCTCACCAACTGCTCC	129S1	3	149755405	149755428	-	0	0	1	17	1	0	0	17	0	2	0	0	0	0	FALSE	0.6432220
CCNCGAGGCTCAGATTATGTGCC	129S1	15	74218668	74218691	-	0	0	1	8	1	0	1	8	0	0	0	1	0	1	FALSE	0.7190320
CCNCGAGGCTCAGGAAGGGCACG	129S1	16	30716502	30716525	-	0	0	0	7	1	0	0	7	0	0	1	0	1	0	FALSE	0.6421960
CCNCGAGGCTCATCAGTCTAGGA	129S1	9	41714128	41714151	-	0	0	1	5	1	0	0	5	0	2	0	0	0	0	FALSE	0.7216430
CCNCGAGGCTCCAACTTCAAGTC	129S1	6	53429530	53429553	-	0	0	1	4	1	0	1	4	0	0	0	0	1	0	FALSE	0.7140030
CCNCGAGGCTCCAGTGGTTCCAG	129S1	6	106700231	106700254	-	0	0	1	12	1	0	0	11	0	2	0	0	0	0	FALSE	0.6512620
CCNCGAGGCTCCTCGGGAAGGGG	B6	9	54117820	54117843	-	0	0	0	7	1	0	0	6	0	3	0	0	0	0	FALSE	0.6522470
CCNCGAGGCTCCTGTGAGATAAC	B6	19	17093307	17093330	-	0	0	2	4	1	0	1	4	0	2	0	0	0	0	FALSE	0.7176990
CCNCGAGGCTCCTTGTAGATCTT	129S1	16	7154073	7154096	-	0	0	3	4	1	0	2	5	0	2	0	0	0	0	FALSE	0.6641450
CCNCGAGGCTCGCTCGCTCAGGT	B6	7	46379047	46379070	-	0	0	0	2	1	0	0	2	0	0	0	1	0	1	FALSE	0.6815390	Saa4
CCNCGAGGCTCGGCTGTTTTCTG	129S1	12	76292930	76292953	-	0	0	0	15	1	0	0	15	1	1	0	0	0	0	FALSE	0.6211810
CCNCGAGGCTCGGGGGCGAGGAT	129S1	18	74779105	74779128	-	0	0	0	4	1	0	0	3	1	1	0	0	0	0	FALSE	0.6456790
CCNCGAGGCTCGGTAGGCTCAGG	129S1	12	29341711	29341734	-	0	0	0	2	1	0	0	2	0	0	0	0	0	1	FALSE	0.6953380
CCNCGAGGCTCTACCTCTGAAAG	B6	15	3726216	3726239	-	0	0	3	36	1	0	2	37	0	2	0	0	0	0	FALSE	0.6374460
CCNCGAGGCTCTCGAAAGCTAGG	B6	18	74417705	74417728	-	0	0	0	5	1	0	0	4	0	0	0	0	0	1	FALSE	0.7203580	Cfap53
CCNCGAGGCTCTCGAGTGCTGAG	129S1	7	19154838	19154861	-	0	0	0	7	1	0	0	6	0	0	0	0	1	0	FALSE	0.7180800
CCNCGAGGCTCTCTCAACAAGAT	129S1	8	19419437	19419460	-	0	0	0	9	1	0	0	7	0	3	0	0	0	0	FALSE	0.8441430
CCNCGAGGCTCTGAGGCTTTCTA	B6	3	83217553	83217576	-	0	0	0	13	1	0	0	14	0	4	0	0	0	0	FALSE	0.7091180
CCNCGAGGCTCTGCACCCCCAAC	129S1	18	59142950	59142973	-	0	0	3	17	1	0	3	16	0	2	0	0	0	1	FALSE	0.6562780
CCNCGAGGCTCTGCTGTACAATG	B6	5	143442875	143442898	-	0	0	1	6	1	0	0	7	1	2	0	0	0	0	FALSE	0.7088060
CCNCGAGGCTCTGGCACCTCAGG	129S1	5	8067420	8067443	-	0	0	0	13	1	0	0	13	1	1	0	0	0	0	FALSE	0.6524910
CCNCGAGGCTCTGGCAGCTCCAA	B6	7	82920767	82920790	-	0	0	2	17	1	0	2	16	0	0	0	1	0	1	FALSE	0.7052300
CCNCGAGGCTCTGGTGTAAGCAT	129S1	6	89131369	89131392	-	0	0	1	6	1	0	1	7	1	1	0	0	0	0	FALSE	0.7301580
CCNCGAGGCTCTGTGCTAGGCTC	129S1	1	135507800	135507823	-	0	0	0	8	1	0	0	9	0	0	1	0	1	1	FALSE	0.7073460
CCNCGAGGCTCTTATTGTTAAAA	B6	7	16170340	16170363	-	0	0	1	10	1	0	1	10	1	1	0	0	0	0	FALSE	0.7534270	Zc3h4
CCNCGAGGCTCTTCTAATCATCC	B6	8	42988975	42988998	-	0	0	1	18	1	0	0	14	0	2	0	0	0	0	FALSE	0.7854940
CCNCGAGGCTGAAAATGATGTTA	B6	15	40711007	40711030	-	0	0	0	5	1	0	0	5	0	0	0	1	0	1	FALSE	0.6710210
CCNCGAGGCTGAAGGAGAGAAGT	B6	11	88926763	88926786	-	0	0	3	34	1	0	4	33	1	2	0	0	0	0	FALSE	0.5487610	Dgke
CCNCGAGGCTGACTTGGAAGCTT	B6	1	135492150	135492173	-	0	0	1	7	1	0	0	6	0	2	0	0	0	0	FALSE	0.6808420
CCNCGAGGCTGACTTGGAAGTTC	129S1	1	135492150	135492173	-	0	0	2	15	1	0	1	14	0	2	0	0	0	0	FALSE	0.6813660
CCNCGAGGCTGAGGATCTCCAAT	B6	19	55692903	55692926	-	0	0	0	7	1	0	0	7	0	0	0	0	1	0	FALSE	0.6939950
CCNCGAGGCTGAGGGACCCAGAG	B6	9	48268726	48268749	-	0	0	1	14	1	0	0	14	0	2	0	0	0	0	FALSE	0.6124960
CCNCGAGGCTGAGGTGCGATTTA	B6	11	99399328	99399351	-	0	0	0	3	1	0	0	3	1	1	0	0	0	0	FALSE	0.7147040
CCNCGAGGCTGATCCAATAAGAG	B6	5	113921861	113921884	-	0	0	0	3	1	0	0	3	0	0	0	1	0	1	FALSE	0.5544710
CCNCGAGGCTGCACGTCTTCACT	129S1	5	26783263	26783286	-	0	0	1	7	1	0	0	6	0	2	0	0	0	0	FALSE	0.6273680
CCNCGAGGCTGCAGGAGAAAACA	129S1	3	80867399	80867422	-	0	0	0	13	1	0	0	13	1	1	0	0	0	0	FALSE	0.6462650
CCNCGAGGCTGCATGCACCAGCT	129S1	15	100434316	100434339	-	0	0	1	39	1	0	0	40	0	2	0	0	0	0	FALSE	0.5801720
CCNCGAGGCTGCATGTCCCAGCT	B6	15	100434316	100434339	-	0	0	24	203	1	0	26	203	0	2	0	0	0	0	FALSE	0.5946100
CCNCGAGGCTGCCAAGTCTAACA	129S1	2	119078185	119078208	-	0	0	2	10	1	0	1	10	0	2	0	0	0	0	FALSE	0.6568430
CCNCGAGGCTGCCACCCTCACAA	129S1	17	87758907	87758930	-	0	0	0	5	1	0	0	5	1	2	0	0	0	0	FALSE	0.6524870
CCNCGAGGCTGCCCAGCCAGCCC	129S1	8	84201359	84201382	-	0	0	3	26	1	0	3	27	0	0	0	0	0	1	FALSE	0.4829290
CCNCGAGGCTGCCCCAGCCAGCC	B6	8	84201359	84201382	-	0	0	0	21	1	0	0	21	0	0	0	0	0	1	FALSE	0.3108260
CCNCGAGGCTGCCTAGGGTTGTA	129S1	2	162738056	162738079	-	0	0	0	3	1	0	0	2	0	3	0	0	0	0	FALSE	0.7201830
CCNCGAGGCTGCTCAGTGCGGTC	B6	4	148837510	148837533	-	0	0	1	7	1	0	0	7	0	2	0	0	0	0	FALSE	0.6681910
CCNCGAGGCTGCTTTGTTCACAG	129S1	15	99868285	99868308	-	0	0	0	13	1	0	0	14	0	1	0	0	0	1	FALSE	0.7022110
CCNCGAGGCTGGAAAATAAGATT	129S1	1	21709003	21709026	-	0	0	1	5	1	0	0	6	0	2	0	0	0	0	FALSE	0.6719610
CCNCGAGGCTGGAAACACGGCTG	B6	4	32156691	32156714	-	0	0	2	6	1	0	1	7	0	2	0	0	0	0	FALSE	0.6797740
CCNCGAGGCTGGAAATTTAGACT	129S1	10	93029496	93029519	-	0	0	0	6	1	0	0	4	0	0	0	0	1	0	FALSE	0.6386170
CCNCGAGGCTGGAATCTCAGGAA	129S1	2	156285060	156285083	-	0	0	1	14	1	0	0	15	0	2	0	0	0	0	FALSE	0.6618180
CCNCGAGGCTGGACCAGGCTCAG	129S1	17	25515244	25515267	-	0	0	1	11	1	0	0	11	0	2	0	0	0	0	FALSE	0.5112890
CCNCGAGGCTGGACTCACTGTGC	B6	14	34884149	34884172	-	0	0	1	11	1	0	0	10	0	2	0	0	0	0	FALSE	0.5866570
CCNCGAGGCTGGATCTGGCTCTC	129S1	16	45762133	45762156	-	0	0	1	9	1	0	0	7	0	2	0	0	0	0	FALSE	0.7028370
CCNCGAGGCTGGATGCTAGAGTT	B6	8	15320708	15320731	-	0	0	0	8	1	0	0	8	1	3	0	0	0	0	FALSE	0.6123950
CCNCGAGGCTGGCTCAGGACACG	129S1	4	153219837	153219860	-	0	0	0	6	1	0	0	7	0	0	0	0	1	0	FALSE	0.6275860
CCNCGAGGCTGGCTTCCTGGGCC	B6	2	165298043	165298066	-	0	0	2	13	1	0	2	13	0	0	0	0	1	0	FALSE	0.6197070
CCNCGAGGCTGGGCAAGGCCATG	129S1	17	83594582	83594605	-	0	0	2	15	1	0	1	14	0	2	0	0	0	0	FALSE	0.6095870
CCNCGAGGCTGGGCACGGTCATG	B6	17	83594582	83594605	-	0	0	1	10	1	0	0	11	0	2	0	0	0	0	FALSE	0.6661190
CCNCGAGGCTGGTCCTCCAGTTT	129S1	11	102604235	102604258	-	0	0	1	9	1	0	0	11	0	2	0	0	0	0	FALSE	0.6691830
CCNCGAGGCTGGTGCTGGTCCTC	B6	13	69819583	69819606	-	0	0	1	12	1	0	0	14	0	2	0	0	0	0	FALSE	0.6107700
CCNCGAGGCTGGTTAGTCACCGC	129S1	18	11448180	11448203	-	0	0	1	5	1	0	0	5	0	2	0	0	0	0	FALSE	0.7009320
CCNCGAGGCTGGTTAGTTACCAC	B6	18	11448180	11448203	-	0	0	4	17	1	0	3	14	0	2	0	0	0	0	FALSE	0.7041350
CCNCGAGGCTGTCATGGTGTAGC	129S1	4	148194975	148194998	-	0	0	0	6	1	0	0	6	0	0	0	0	0	1	FALSE	0.6918680
CCNCGAGGCTGTGTGAAGGGGTT	B6	6	137603007	137603030	-	0	0	1	7	1	0	0	6	0	2	0	0	0	0	FALSE	0.6717270
CCNCGAGGCTGTTTGGTGTTTGA	129S1	4	128395857	128395880	-	0	0	1	9	1	0	2	8	0	3	0	0	0	0	FALSE	0.7085990
CCNCGAGGCTGTTTGGTTTTGGA	129S1	8	91216801	91216824	-	0	0	2	12	1	0	2	10	0	2	0	0	0	0	FALSE	0.7056730
CCNCGAGGCTTACAAGGATAGAA	B6	17	24954867	24954890	-	0	0	0	5	1	0	0	5	1	1	0	0	0	0	FALSE	0.5973920
CCNCGAGGCTTACATGTGTAATG	B6	3	10014823	10014846	-	0	0	0	5	1	0	0	6	0	0	0	0	1	0	FALSE	0.7328440
CCNCGAGGCTTACGTGATTTCTG	129S1	6	145296619	145296642	-	0	0	1	3	1	0	0	3	0	2	0	0	0	0	FALSE	0.7145260
CCNCGAGGCTTCGGCTTCGTGAC	129S1	2	165510588	165510611	-	0	0	0	0	1	0	0	0	0	0	0	0	1	0	FALSE	0.6152550
CCNCGAGGCTTCGTGACCAACAG	B6	2	165510588	165510611	-	0	0	0	1	1	0	0	1	0	0	0	0	1	0	FALSE	0.5935380
CCNCGAGGCTTGAAATTGCCACA	129S1	10	14319637	14319660	-	0	0	4	52	1	0	3	50	0	2	0	0	0	0	FALSE	0.6626350
CCNCGAGGCTTGAAGCCAGGGTG	B6	8	81357756	81357779	-	0	0	2	13	1	0	1	12	0	2	0	0	0	0	FALSE	0.5244540
CCNCGAGGCTTGCAAGGGATATG	B6	17	43748010	43748033	-	0	0	1	8	1	0	0	8	0	2	0	0	0	0	FALSE	0.6343680
CCNCGAGGCTTGCTAATGAACAC	129S1	3	33481933	33481956	-	0	0	1	2	1	0	0	2	0	2	0	0	0	0	FALSE	0.7114900
CCNCGAGGCTTGGAAGCTGGGAC	129S1	9	111066889	111066912	-	0	0	13	486	1	0	14	479	0	0	0	0	0	1	FALSE	0.6922550
CCNCGAGGCTTGGTATGTCCTGA	B6	4	125539489	125539512	-	0	0	1	4	1	0	0	4	0	2	0	0	0	0	FALSE	0.7302960
CCNCGAGGCTTGTGGCAATGCTA	B6	1	176183256	176183279	-	0	0	0	7	1	0	0	6	0	3	0	0	0	0	FALSE	0.7257160
CCNCGAGGCTTGTGGTAAGAAGA	B6	17	24012738	24012761	-	0	0	1	4	1	0	0	4	0	2	0	0	0	0	FALSE	0.6826920	Srrm2
CCNCGAGGCTTTAGTCAAGCCGG	129S1	1	183097310	183097333	-	0	0	0	0	1	0	0	0	1	1	0	0	0	0	FALSE	0.6513760
CCNCGAGGCTTTGGGCAAAATGA	129S1	5	121405949	121405972	-	0	0	2	5	1	0	1	5	0	2	0	0	0	0	FALSE	0.6854840
CCNCGAGGCTTTTGTAATACAAA	B6	15	44460232	44460255	-	0	0	1	4	1	0	0	4	0	2	0	0	0	0	FALSE	0.7401400
CCNCGAGGGAAAAAAAAATGCTG	129S1	7	49162039	49162062	-	0	0	6	44	1	0	6	42	0	0	0	0	0	1	FALSE	0.4909210
CCNCGAGGGAAAAAGAAGCAGCC	129S1	19	50903085	50903108	-	0	0	3	66	1	0	1	73	0	2	0	0	0	0	FALSE	0.5837630
CCNCGAGGGAAAAGGCAAGCAAC	129S1	15	36701425	36701448	-	0	0	1	6	1	0	1	7	0	0	0	0	0	1	FALSE	0.5961720
CCNCGAGGGAAACATGTGTTTTT	129S1	8	19288508	19288531	-	0	0	0	12	1	0	0	11	0	3	0	0	0	0	FALSE	0.6712630
CCNCGAGGGAAAGAAGAAGATAA	B6	5	126322348	126322371	-	0	0	3	22	1	0	2	22	0	2	0	0	0	0	FALSE	0.6034880
CCNCGAGGGAAAGTTCTCACTGA	129S1	14	51077660	51077683	-	0	0	0	9	1	0	0	9	0	0	0	0	1	0	FALSE	0.6169730
CCNCGAGGGAACACGTTTAAAAG	129S1	13	38878729	38878752	-	0	0	0	7	1	0	0	6	0	3	0	0	0	0	FALSE	0.5493130
CCNCGAGGGAACCCTTTGTCAGC	B6	11	86378611	86378634	-	0	0	0	2	1	0	0	2	0	0	0	0	1	0	FALSE	0.7087180
CCNCGAGGGAACCCTTTGTCCAG	129S1	11	86378611	86378634	-	0	0	0	10	1	0	0	9	0	0	0	0	1	0	FALSE	0.6558450
CCNCGAGGGAACCTGTATGATTT	129S1	7	16645240	16645263	-	0	0	1	5	1	0	0	5	0	2	0	0	0	0	FALSE	0.7457030
CCNCGAGGGAACTTTATTTCCAT	129S1	1	183906041	183906064	-	0	0	0	6	1	0	0	6	1	1	0	0	0	0	FALSE	0.7644610
CCNCGAGGGAAGATAACAGGTAG	B6	11	57265965	57265988	-	0	0	1	6	1	0	0	7	1	2	0	0	0	0	FALSE	0.7189300
CCNCGAGGGAAGCCTGTCAGATG	B6	3	122301173	122301196	-	0	0	2	3	1	0	1	4	0	2	0	0	0	0	FALSE	0.6875240
CCNCGAGGGAAGCTTGTGAGATC	B6	1	187442829	187442852	-	0	0	0	6	1	0	0	7	1	1	0	0	0	0	FALSE	0.6805390
CCNCGAGGGAAGGGAGGCCCAGG	129S1	11	90319316	90319339	-	0	0	1	26	1	0	1	25	1	1	0	0	0	0	FALSE	0.6053420
CCNCGAGGGAAGGGATCCCTGGA	B6	18	57194975	57194998	-	0	0	0	10	1	0	0	10	0	0	1	0	1	0	FALSE	0.5439510
CCNCGAGGGAATGATGACGCAAG	B6	16	70346304	70346327	-	0	0	1	3	1	0	0	3	0	2	0	0	0	0	FALSE	0.6840140
CCNCGAGGGACAAACCTTTTCAT	129S1	9	117915225	117915248	-	0	0	1	6	1	0	0	7	0	2	0	0	0	0	FALSE	0.6525950
CCNCGAGGGACAAATACCATGTT	129S1	8	69146155	69146178	-	0	0	2	8	1	0	1	8	0	2	0	0	0	0	FALSE	0.6971430
CCNCGAGGGACAGTAGAAAGCAT	B6	13	89886404	89886427	-	0	0	8	201	1	0	9	197	1	1	0	0	0	0	FALSE	0.6710300
CCNCGAGGGACCTCCTTGCTCTA	129S1	10	127231628	127231651	-	0	0	0	5	1	0	0	6	0	0	0	0	0	0	FALSE	0.7258900
CCNCGAGGGACCTGCTCCAATCA	B6	1	135167769	135167792	-	0	0	1	3	1	0	1	4	1	2	0	0	1	0	FALSE	0.6603530
CCNCGAGGGACCTTGACCTGTGA	129S1	4	154181440	154181463	-	0	0	1	6	1	0	1	5	1	1	0	0	0	0	FALSE	0.6805210	Trp73
CCNCGAGGGACGGGAAAAAGAAG	B6	5	4061258	4061281	-	0	0	1	8	1	0	0	8	0	2	0	0	0	0	FALSE	0.5629990
CCNCGAGGGACTCTAGGAACCTC	129S1	1	77065070	77065093	-	0	0	0	9	1	0	0	10	1	6	0	0	0	0	TRUE	0.7010300
CCNCGAGGGACTTCTAATGGTGG	129S1	17	66835432	66835455	-	0	0	1	7	1	0	1	7	0	3	0	0	1	0	FALSE	0.7749740
CCNCGAGGGAGAAGGGGGGTCTC	B6	8	6772233	6772256	-	0	0	1	8	1	0	1	8	0	0	0	0	0	1	FALSE	0.6588130
CCNCGAGGGAGAAGGGGGTCTCA	129S1	8	6772233	6772256	-	0	0	1	14	1	0	2	13	0	0	0	0	0	1	FALSE	0.6476220
CCNCGAGGGAGAGACAGAAAGGG	B6	4	47148952	47148975	-	0	0	4	37	1	0	4	39	2	2	0	0	0	0	FALSE	0.5349210
CCNCGAGGGAGAGAGTCACACAA	B6	6	136332654	136332677	-	0	0	1	10	1	0	0	10	0	2	0	0	0	0	FALSE	0.5964730
CCNCGAGGGAGAGCATGTTTACT	B6	17	5813928	5813951	-	0	0	0	2	1	0	0	2	1	1	0	0	0	0	FALSE	0.6699700
CCNCGAGGGAGAGGAACCTTCTT	129S1	4	9617162	9617185	-	0	0	1	5	1	0	1	5	0	1	0	0	1	0	FALSE	0.7370400
CCNCGAGGGAGAGGACCAGCGCG	B6	17	46254042	46254065	-	0	0	1	5	1	0	1	5	1	1	0	0	0	0	FALSE	0.6581650
CCNCGAGGGAGCAAGTCGAAAGT	B6	15	50110587	50110610	-	0	0	0	1	1	0	0	1	1	3	0	0	0	0	FALSE	0.6675680
CCNCGAGGGAGCCCTTTACTCTG	129S1	17	75211592	75211615	-	0	0	2	7	1	0	1	7	0	2	0	0	0	0	FALSE	0.6089540
CCNCGAGGGAGCCTGGCACAGTC	B6	1	153035525	153035548	-	0	0	1	9	1	0	0	9	0	2	0	0	0	0	FALSE	0.6242940
CCNCGAGGGAGCGCTTACATCCT	129S1	18	57221651	57221674	-	0	0	0	5	1	0	0	4	0	2	0	0	0	1	FALSE	0.6174110
CCNCGAGGGAGCTGAAGGACAGC	B6	11	102018022	102018045	-	0	0	1	13	1	0	1	12	0	3	0	0	0	0	FALSE	0.6353230
CCNCGAGGGAGGAAAGATTGCTG	129S1	1	133829918	133829941	-	0	0	0	7	1	0	0	7	0	0	0	0	0	1	FALSE	0.7017200
CCNCGAGGGAGGAAAGTTGATGC	B6	1	133829918	133829941	-	0	0	0	5	1	0	0	5	0	0	0	0	0	1	FALSE	0.6972090
CCNCGAGGGAGGAAGGACGGGTG	B6	10	117462318	117462341	-	0	0	3	11	1	0	2	11	0	2	0	0	0	0	FALSE	0.6209910
CCNCGAGGGAGGAAGGGCGGGCG	129S1	10	117462318	117462341	-	0	0	1	18	1	0	0	20	0	2	0	0	0	0	FALSE	0.6239490
CCNCGAGGGAGGACAGCTCCTCT	B6	17	87352775	87352798	-	0	0	0	7	1	0	0	7	1	2	0	0	0	0	FALSE	0.6676380
CCNCGAGGGAGGAGAGCTTGCCT	129S1	6	18063681	18063704	-	0	0	406	1746	1	0	405	1730	0	2	0	0	0	0	FALSE	0.6846880
CCNCGAGGGAGGCCAGATGCAAT	B6	13	69207669	69207692	-	0	0	1	6	1	0	0	6	0	2	0	0	0	0	FALSE	0.6503870
CCNCGAGGGAGGCTCGGTAGGCT	B6	12	29341711	29341734	-	0	0	0	2	1	0	0	3	0	0	0	0	0	1	FALSE	0.6590890
CCNCGAGGGAGGGAGTGAGGGTG	129S1	2	134695554	134695577	-	0	0	4	125	1	0	4	119	0	2	0	0	1	0	FALSE	0.6153030
CCNCGAGGGAGGGCTGTCCATCC	129S1	7	82327516	82327539	-	0	0	0	8	1	0	0	8	1	1	0	0	0	0	FALSE	0.6572220
CCNCGAGGGAGGTTAAGATTTAT	B6	19	50701730	50701753	-	0	0	1	3	1	0	1	3	1	1	0	0	0	0	FALSE	0.6820650
CCNCGAGGGAGTGATCTTACACC	B6	5	80025977	80026000	-	0	0	2	11	1	0	1	12	0	2	0	0	0	0	FALSE	0.7307560
CCNCGAGGGAGTTAGTAAGGTCA	129S1	8	110034022	110034045	-	0	0	1	5	1	0	0	5	0	2	0	0	0	0	TRUE	0.7423440
CCNCGAGGGATCCACCTGCTGCT	129S1	14	34171432	34171455	-	0	0	3	20	1	0	2	18	0	2	0	0	0	0	FALSE	0.6900200
CCNCGAGGGATCTACTGGACTCT	B6	7	37925103	37925126	-	0	0	1	6	1	0	0	7	0	2	0	0	0	0	FALSE	0.7382320
CCNCGAGGGATGCAGGACCTGCA	B6	17	27373520	27373543	-	0	0	1	4	1	0	0	4	0	2	0	0	0	0	FALSE	0.6532980
CCNCGAGGGATGGGGCCACTCAC	B6	7	116649402	116649425	-	0	0	7	15	1	0	6	14	0	1	0	0	1	0	FALSE	0.5750830
CCNCGAGGGATGGGGTGGGGGGT	B6	8	84638425	84638448	-	0	0	6	49	1	0	6	49	0	1	0	0	0	1	FALSE	0.6376930
CCNCGAGGGATGTTTCTAAATTT	129S1	11	17905266	17905289	-	0	0	1	7	1	0	1	7	1	1	0	0	0	0	FALSE	0.7174620
CCNCGAGGGATTATAAGCTCCTT	B6	7	144988282	144988305	-	0	0	1	2	1	0	0	2	0	2	0	0	0	0	FALSE	0.7335280
CCNCGAGGGATTCAGTCTCTAGT	129S1	19	37785566	37785589	-	0	0	1	8	1	0	0	9	0	2	0	0	0	0	FALSE	0.7105290
CCNCGAGGGATTCTTTCCAGACC	B6	7	36734393	36734416	-	0	0	0	6	1	0	0	6	1	1	0	0	0	0	FALSE	0.7882310
CCNCGAGGGATTGCTTAGATCAG	129S1	4	128073952	128073975	-	0	0	1	8	1	0	0	8	0	2	0	0	0	0	FALSE	0.6489560
CCNCGAGGGATTGTAAGTTCCTT	129S1	7	144988282	144988305	-	0	0	1	0	1	0	0	0	0	2	0	0	0	0	FALSE	0.7405590
CCNCGAGGGCAAAATGGAGGCCT	129S1	9	47888436	47888459	-	0	0	1	14	1	0	0	13	0	2	0	0	0	0	FALSE	0.6008150
CCNCGAGGGCAAACAAAGATGCC	129S1	4	54299864	54299887	-	0	0	1	3	1	0	0	4	0	2	0	0	0	0	FALSE	0.5181130
CCNCGAGGGCAAACACACATACC	129S1	14	72318008	72318031	-	0	0	1	7	1	0	0	9	0	2	0	0	0	0	FALSE	0.6136300
CCNCGAGGGCAAAGGAGTACTTG	129S1	10	82666876	82666899	-	0	0	0	2	1	0	0	2	0	0	0	0	0	1	FALSE	0.5669440
CCNCGAGGGCAAAGGCGGCAGAG	B6	10	82666876	82666899	-	0	0	1	20	1	0	2	18	0	0	0	0	0	1	FALSE	0.5081650
CCNCGAGGGCAAGAGAGAAGCAG	129S1	12	116165181	116165204	-	0	0	48	95	1	0	49	91	0	2	0	0	0	0	FALSE	0.4894150
CCNCGAGGGCAAGTCCGCTGCCA	129S1	9	103480188	103480211	-	0	0	0	4	1	0	0	4	1	1	0	0	0	0	FALSE	0.6167390
CCNCGAGGGCACCCATGCCAGGC	B6	8	90368190	90368213	-	0	0	1	18	1	0	1	18	0	2	0	0	0	0	FALSE	0.5783620
CCNCGAGGGCACCCGGCTCCCGC	129S1	8	122037427	122037450	-	0	0	0	5	1	0	0	5	0	1	1	0	1	0	FALSE	0.4931820
CCNCGAGGGCACCGTTCATCTTG	B6	8	84663159	84663182	-	0	0	0	1	1	0	0	2	0	0	0	0	0	1	FALSE	0.6488660
CCNCGAGGGCACTTCAGACTTAT	B6	11	58624902	58624925	-	0	0	1	10	1	0	0	10	0	3	0	0	0	0	FALSE	0.6862800
CCNCGAGGGCAGAAAACATGATC	129S1	4	156330912	156330935	-	0	0	3	14	1	0	0	13	0	2	0	0	0	0	TRUE	0.5756320
CCNCGAGGGCAGAAAACGCAGGT	B6	12	109529838	109529861	-	0	0	1	7	1	0	1	7	0	0	0	1	0	1	FALSE	0.6242110
CCNCGAGGGCAGAAACCAGATAA	B6	5	5263670	5263693	-	0	0	1	8	1	0	1	7	0	3	0	0	0	0	FALSE	0.5928760
CCNCGAGGGCAGAAATTGGCTGC	129S1	15	36179225	36179248	-	0	0	0	8	1	0	0	7	1	2	0	0	0	0	FALSE	0.6238990
CCNCGAGGGCAGAGAAAGCCAAG	129S1	1	118859017	118859040	-	0	0	0	27	1	0	0	28	1	1	0	0	0	0	FALSE	0.5718330
CCNCGAGGGCAGAGCAAACACTA	129S1	2	120346794	120346817	-	0	0	1	7	1	0	0	7	0	2	0	0	0	0	FALSE	0.6485620
CCNCGAGGGCAGCAGACAGGGGT	129S1	4	143049502	143049525	-	0	0	1	9	1	0	0	9	0	2	0	0	0	0	FALSE	0.5263580
CCNCGAGGGCAGCCATAGTGTGC	B6	9	110969429	110969452	-	0	0	2	4	1	0	2	3	0	0	0	0	1	0	FALSE	0.6263370
CCNCGAGGGCAGCGTGCCACGCC	B6	17	26244195	26244218	-	0	0	0	2	1	0	0	2	0	0	0	1	0	1	FALSE	0.5924320
CCNCGAGGGCAGGAAACGCATAA	129S1	9	98318259	98318282	-	0	0	0	3	1	0	0	2	0	0	0	0	0	1	FALSE	0.6534290
CCNCGAGGGCAGGCAGTGTTAAC	B6	14	32976745	32976768	-	0	0	0	8	1	0	0	8	1	3	0	0	0	0	FALSE	0.6030800
CCNCGAGGGCATAGCCACACATC	129S1	12	14279720	14279743	-	0	0	0	3	1	0	0	3	1	2	0	0	0	0	FALSE	0.6390080
CCNCGAGGGCATCTTTACTGAGC	B6	4	133622092	133622115	-	0	0	0	2	1	0	0	2	1	1	0	0	0	0	FALSE	0.6934840
CCNCGAGGGCATGGCAGGCTGGC	B6	18	35101098	35101121	-	0	0	0	14	1	0	0	14	0	1	0	0	0	1	FALSE	0.6286190
CCNCGAGGGCATGTATACAATAG	B6	8	41854167	41854190	-	0	0	1	1	1	0	0	1	0	2	0	0	0	0	FALSE	0.6663700
CCNCGAGGGCATTCATCTTGCCT	129S1	8	84663159	84663182	-	0	0	1	5	1	0	1	4	0	0	0	0	0	1	FALSE	0.7015160
CCNCGAGGGCATTCTTAGTTTCC	129S1	11	45698663	45698686	-	0	0	0	6	1	0	0	7	1	2	0	0	0	0	FALSE	0.6535170
CCNCGAGGGCCAAAAGGAGAAGG	129S1	5	23122687	23122710	-	0	0	2	14	1	0	1	13	0	2	0	0	0	0	FALSE	0.5328620
CCNCGAGGGCCAACGCATGAGGA	B6	12	64438429	64438452	-	0	0	1	0	1	0	0	0	0	2	0	0	0	0	FALSE	0.5643200
CCNCGAGGGCCACAGGGAGTCAA	129S1	17	24384401	24384424	-	0	0	1	14	1	0	0	13	0	2	0	0	0	0	FALSE	0.6029910	Atp6v0c
CCNCGAGGGCCACGTGTCCTGAG	B6	17	46583086	46583109	-	0	0	12	26	1	0	11	25	1	3	0	0	0	0	FALSE	0.5984440
CCNCGAGGGCCAGAGGTGCCCCT	129S1	4	55749378	55749401	-	0	0	1	11	1	0	0	12	0	3	0	0	0	0	FALSE	0.5069420
CCNCGAGGGCCAGCAGCAGAACT	B6	4	153497575	153497598	-	0	0	0	21	1	0	0	19	0	3	0	0	0	0	FALSE	0.5611730
CCNCGAGGGCCAGGCCAGGCCCT	129S1	4	141305440	141305463	-	0	0	4	14	1	0	3	16	0	0	1	0	1	0	FALSE	0.4481020
CCNCGAGGGCCATGACTGGAACA	B6	18	59873420	59873443	-	0	0	1	7	1	0	1	6	0	3	0	0	0	0	FALSE	0.5665880
CCNCGAGGGCCCAGGCCCACCCA	B6	11	88307694	88307717	-	0	0	1	12	1	0	1	13	0	0	0	0	1	0	FALSE	0.5887600
CCNCGAGGGCCCAGGTCCCACCC	129S1	11	88307694	88307717	-	0	0	0	9	1	0	0	10	0	0	0	0	1	0	FALSE	0.5623820
CCNCGAGGGCCCCCCTCATGGAG	129S1	1	8757038	8757061	-	0	0	0	3	1	0	0	1	2	3	0	0	1	0	FALSE	0.2702710
CCNCGAGGGCCCCCGAGGGACCA	129S1	7	98780695	98780718	-	0	0	0	5	1	0	0	5	0	0	0	0	0	0	FALSE	0.3342900
CCNCGAGGGCCCTCCCCTCGAGA	129S1	3	27897829	27897852	-	0	0	0	6	1	0	0	6	0	0	0	0	1	0	FALSE	0.5755520
CCNCGAGGGCCCTCCCCTTCCCA	B6	3	27897829	27897852	-	0	0	3	18	1	0	3	18	0	0	0	0	1	0	FALSE	0.4940790
CCNCGAGGGCCCTGACACAGGGA	129S1	2	166650377	166650400	-	0	0	0	13	1	0	0	12	1	2	0	0	0	0	FALSE	0.6896810
CCNCGAGGGCCGCTAGCAGACAT	B6	16	55824096	55824119	-	0	0	0	2	1	0	0	2	0	2	0	0	0	1	FALSE	0.5374920
CCNCGAGGGCCGCTGGGCGTGGG	B6	16	30654430	30654453	-	0	0	0	5	1	0	0	5	0	0	0	1	0	1	FALSE	0.5556170
CCNCGAGGGCCGTCACAGCCTTT	129S1	8	86427717	86427740	-	0	0	1	4	1	0	0	4	0	2	0	0	0	0	FALSE	0.5904360
CCNCGAGGGCCTATTATGTGCTG	B6	13	56192832	56192855	-	0	0	1	4	1	0	0	5	0	2	0	0	0	0	FALSE	0.7190350
CCNCGAGGGCCTGAGAAAACTTA	129S1	8	87125235	87125258	-	0	0	0	5	1	0	0	5	0	0	0	0	1	0	FALSE	0.6418000
CCNCGAGGGCCTGAGAAAATCAC	B6	8	87125235	87125258	-	0	0	0	9	1	0	0	8	0	0	0	0	1	0	FALSE	0.6339780
CCNCGAGGGCCTGGGGGGCAGAC	129S1	14	54288290	54288313	-	0	0	3	13	1	0	2	12	0	2	0	0	0	0	FALSE	0.5015130
CCNCGAGGGCGAGAGTCTGGCTA	B6	17	90859772	90859795	-	0	0	2	10	1	0	2	10	1	1	0	0	0	0	FALSE	0.5688690
CCNCGAGGGCGAGGTAGACTATC	129S1	9	105413354	105413377	-	0	0	1	1	1	0	0	1	0	2	0	0	0	0	FALSE	0.6754050
CCNCGAGGGCGATAAAATCTGGA	B6	1	113914694	113914717	-	0	0	95	451	1	0	96	446	0	2	0	0	0	0	FALSE	0.6083210
CCNCGAGGGCGGGATCTGGGTGG	B6	11	59208705	59208728	-	0	0	0	5	1	0	0	6	1	1	0	0	0	0	FALSE	0.6158280
CCNCGAGGGCGGTGACTGGAGCA	129S1	18	59873420	59873443	-	0	0	0	4	1	0	0	3	0	3	0	0	0	0	FALSE	0.5389590
CCNCGAGGGCTACTCCTGGACAC	B6	10	5811846	5811869	-	0	0	0	4	1	0	0	4	0	3	0	0	0	0	FALSE	0.6799750
CCNCGAGGGCTAGGGTTATAGGG	129S1	11	42952895	42952918	-	0	0	2	18	1	0	3	18	1	2	0	0	0	0	FALSE	0.6333100
CCNCGAGGGCTCCCTTATTCTCT	B6	3	145771344	145771367	-	0	0	1	13	1	0	1	12	0	3	0	0	0	0	FALSE	0.6725120
CCNCGAGGGCTCTCTCGGACTGG	129S1	19	46354221	46354244	-	0	0	1	4	1	0	0	5	0	2	0	0	0	0	FALSE	0.6568820
CCNCGAGGGCTCTTCCCGGTCTC	B6	10	94246463	94246486	-	0	0	1	5	1	0	0	5	1	3	0	0	0	0	FALSE	0.6419200
CCNCGAGGGCTCTTGATCCTGGG	129S1	5	96635684	96635707	-	0	0	3	7	1	0	2	7	0	0	0	0	1	0	FALSE	0.5460010
CCNCGAGGGCTCTTGATCTGGGG	B6	5	96635684	96635707	-	0	0	1	6	1	0	0	6	0	0	0	0	1	0	FALSE	0.5460010
CCNCGAGGGCTCTTTCTGGTCTC	129S1	10	94246463	94246486	-	0	0	1	16	1	0	0	17	1	3	0	0	0	0	FALSE	0.6435210
CCNCGAGGGCTGATGCTGCAAGC	129S1	12	92017029	92017052	-	0	0	0	5	1	0	0	5	1	1	0	0	0	0	FALSE	0.6330050
CCNCGAGGGCTGCATTCAGGCTA	129S1	7	99897671	99897694	-	0	0	0	9	1	0	0	10	0	0	1	0	1	0	FALSE	0.6566510
CCNCGAGGGCTGGCCAGTTAGTT	B6	13	53403697	53403720	-	0	0	3	14	1	0	3	12	0	0	0	0	1	0	FALSE	0.5777930
CCNCGAGGGCTGTCAGTGAATTC	B6	12	24664578	24664601	-	0	0	0	5	1	0	0	4	0	1	0	0	0	1	FALSE	0.6356880
CCNCGAGGGCTGTCCTCAAAGAA	129S1	2	145818732	145818755	-	0	0	1	9	1	0	1	9	0	0	0	0	0	1	FALSE	0.6306160
CCNCGAGGGCTGTTTCCTATACA	B6	8	35024311	35024334	-	0	0	1	21	1	0	0	21	0	1	0	0	1	0	FALSE	0.6108980
CCNCGAGGGCTTACAGCTGCAGC	129S1	3	104273968	104273991	-	0	0	0	10	1	0	0	9	0	0	0	0	0	1	FALSE	0.6147930
CCNCGAGGGCTTACATGATGGCC	B6	7	129943730	129943753	-	0	0	0	5	1	0	0	5	1	2	0	0	0	0	FALSE	0.5433320
CCNCGAGGGCTTACATGTGCTGC	B6	3	104273968	104273991	-	0	0	0	7	1	0	0	6	0	0	0	0	0	1	FALSE	0.6171120
CCNCGAGGGCTTAGACAATAAGT	129S1	5	13390886	13390909	-	0	0	20	173	1	0	23	173	0	3	0	0	0	0	FALSE	0.7180690
CCNCGAGGGCTTAGCTCTTCGTT	129S1	3	83096986	83097009	-	0	0	0	4	1	0	0	5	1	2	0	0	0	0	FALSE	0.6720990
CCNCGAGGGCTTAGGTGAATAAC	129S1	8	16657016	16657039	-	0	0	0	5	1	0	0	5	1	2	0	0	0	0	FALSE	0.6643040
CCNCGAGGGCTTCCGAGGGCTGA	129S1	2	109693419	109693442	-	0	0	1	5	1	0	0	4	0	0	0	1	0	1	FALSE	0.6292030
CCNCGAGGGCTTCCGAGGGCTTC	B6	2	109693419	109693442	-	0	0	1	6	1	0	0	5	0	0	0	1	0	1	FALSE	0.6416590
CCNCGAGGGGAAAAGGCAAGCAA	B6	15	36701425	36701448	-	0	0	0	16	1	0	0	14	0	0	0	0	0	1	FALSE	0.5581540
CCNCGAGGGGAAGAAAAGGGTGC	B6	5	128895683	128895706	-	0	0	1	3	1	0	0	4	0	2	0	0	0	0	FALSE	0.5690290
CCNCGAGGGGAAGAAGAAGGTGC	129S1	5	128895683	128895706	-	0	0	9	32	1	0	10	31	0	2	0	0	0	0	FALSE	0.5690290
CCNCGAGGGGAAGCTGCTCCTTG	B6	14	68975287	68975310	-	0	0	1	9	1	0	0	10	0	2	0	0	0	0	FALSE	0.6361770
CCNCGAGGGGACAACAGAGTCAA	B6	5	144568612	144568635	-	0	0	1	7	1	0	0	6	0	2	0	0	0	0	FALSE	0.6318130
CCNCGAGGGGACAGTCTGACCAT	B6	5	118125459	118125482	-	0	0	0	2	1	0	0	1	0	0	0	0	1	0	FALSE	0.6989470	Fbxo21
CCNCGAGGGGAGAAACAAGACTT	B6	11	83364061	83364084	-	0	0	2	8	1	0	1	8	0	2	0	0	0	0	FALSE	0.6554370
CCNCGAGGGGAGAATGGGCACCC	B6	11	59245198	59245221	-	0	0	1	3	1	0	0	3	0	2	0	0	0	0	FALSE	0.6670460
CCNCGAGGGGAGCAGGTAGTGAT	B6	4	134374905	134374928	-	0	0	1	3	1	0	1	3	0	1	0	0	1	0	FALSE	0.5905770
CCNCGAGGGGAGCAGGTGGCTGA	129S1	4	134374905	134374928	-	0	0	0	6	1	0	0	6	0	1	0	0	1	0	FALSE	0.6244080
CCNCGAGGGGAGCAGTCTGACCA	129S1	5	118125459	118125482	-	0	0	1	7	1	0	1	7	0	0	0	0	1	0	FALSE	0.6638280	Fbxo21
CCNCGAGGGGAGGAACAAGACAT	129S1	11	83364061	83364084	-	0	0	3	8	1	0	2	8	0	2	0	0	0	0	FALSE	0.6670000
CCNCGAGGGGAGGGGAAGAGAGG	129S1	9	42221176	42221199	-	0	0	9	80	1	0	8	81	0	2	0	0	0	0	FALSE	0.6257810
CCNCGAGGGGAGGGGTTGAGAGG	B6	9	42221176	42221199	-	0	0	1	14	1	0	0	16	0	2	0	0	0	0	FALSE	0.6438810
CCNCGAGGGGAGGTGTCTAGTCT	B6	17	24028696	24028719	-	0	0	2	6	1	0	1	7	0	2	0	0	0	0	FALSE	0.7051410
CCNCGAGGGGATTAAAGAATTTC	129S1	8	94980784	94980807	-	0	0	0	4	1	0	0	4	0	0	0	0	0	1	FALSE	0.7023170
CCNCGAGGGGATTAGACCCTTGG	129S1	2	163668455	163668478	-	0	0	0	6	1	0	0	6	1	2	0	0	0	0	FALSE	0.7250640
CCNCGAGGGGCAAAGACTTATGT	B6	15	74134112	74134135	-	0	0	0	5	1	0	0	5	1	1	0	0	0	0	FALSE	0.6112480
CCNCGAGGGGCAAGGGAACAGTC	B6	5	21895314	21895337	-	0	0	0	2	1	0	0	2	0	0	0	0	1	0	FALSE	0.5587770
CCNCGAGGGGCAAGGGGGACCTG	B6	6	145459283	145459306	-	0	0	0	7	1	0	0	7	1	1	0	0	0	0	FALSE	0.6241210
CCNCGAGGGGCAGGAAACGCATA	B6	9	98318259	98318282	-	0	0	0	3	1	0	1	2	0	0	0	0	0	1	FALSE	0.6354130
CCNCGAGGGGCAGTGGTGTTTAA	129S1	16	90868415	90868438	-	0	0	3	3	1	0	2	4	0	0	0	0	1	0	FALSE	0.6744170
CCNCGAGGGGCATAGTGGTTATG	B6	11	46663225	46663248	-	0	0	0	3	1	0	0	2	0	0	0	0	1	0	FALSE	0.6999280
CCNCGAGGGGCATGACCTCCTTG	129S1	11	89411606	89411629	-	0	0	2	7	1	0	1	7	0	2	0	0	0	0	FALSE	0.6434450
CCNCGAGGGGCCCAAAGCCCCTG	129S1	17	24606758	24606781	-	0	0	0	8	1	0	1	7	1	1	0	0	0	0	FALSE	0.3924210
CCNCGAGGGGCCGGGAAGCCGTG	129S1	10	128222086	128222109	-	0	0	0	7	1	0	0	7	0	1	0	0	1	0	FALSE	0.6023470
CCNCGAGGGGCGCACCTCTAGGC	129S1	14	45599306	45599329	-	0	0	1	2	1	0	0	2	0	2	0	0	0	0	FALSE	0.4666030
CCNCGAGGGGCTAGTCTCATTGC	B6	X	127795777	127795800	-	0	0	7	862	1	0	6	874	0	0	0	0	0	1	FALSE	0.5980670
CCNCGAGGGGGAAGCAGGTGCTC	B6	4	145481793	145481816	-	0	0	3	11	1	0	3	9	0	2	0	0	0	0	TRUE	0.6818690
CCNCGAGGGGGACATGCTCCCTC	129S1	12	113162580	113162603	-	0	0	2	6	1	0	1	6	0	2	0	0	0	0	FALSE	0.6445580
CCNCGAGGGGGAGAAGAAAGGAG	129S1	11	121405893	121405916	-	0	0	1	29	1	0	0	29	0	2	0	0	0	0	FALSE	0.6083920
CCNCGAGGGGGAGGCTTCCACGC	B6	4	124280422	124280445	-	0	0	1	3	1	0	0	3	0	2	0	0	0	0	FALSE	0.6311190
CCNCGAGGGGGAGGTTTCCATGC	129S1	4	124280422	124280445	-	0	0	1	6	1	0	0	6	0	2	0	0	0	0	FALSE	0.6493550
CCNCGAGGGGGATACACCCTGAG	B6	13	68829943	68829966	-	0	0	1	4	1	0	0	5	0	2	0	0	0	0	FALSE	0.6443240
CCNCGAGGGGGATTAAAGAATTT	B6	8	94980784	94980807	-	0	0	1	2	1	0	1	2	0	0	0	0	0	1	FALSE	0.6746870
CCNCGAGGGGGCACCTCTCTAAG	129S1	14	72399276	72399299	-	0	0	0	1	1	0	0	1	1	1	0	0	0	0	FALSE	0.5721960
CCNCGAGGGGGCAGGGCAGGGCC	B6	7	81681289	81681312	-	0	0	1	30	1	0	1	28	1	2	0	0	0	0	FALSE	0.5980450
CCNCGAGGGGGCAGTCAGGAGCA	B6	9	102539733	102539756	-	0	0	1	12	1	0	0	12	0	2	0	0	0	0	FALSE	0.5636490
CCNCGAGGGGGCATTGCACCCAT	B6	18	74723110	74723133	-	0	0	0	3	1	0	0	3	0	2	0	0	0	1	FALSE	0.6894220
CCNCGAGGGGGGAAAAGAAGAAG	129S1	13	15378262	15378285	-	0	0	2	27	1	0	2	28	1	1	0	0	0	0	FALSE	0.5712870
CCNCGAGGGGGGAGGGCAGTCCG	B6	4	140702656	140702679	-	0	0	0	3	1	0	0	1	0	0	0	0	1	0	FALSE	0.5996610
CCNCGAGGGGGGGAGGGCAGTCC	129S1	4	140702656	140702679	-	0	0	0	2	1	0	0	2	0	0	0	0	1	0	FALSE	0.5902900
CCNCGAGGGGGGGCGGCCTCGGG	B6	14	120910994	120911017	-	0	0	1	10	1	0	1	10	0	0	0	0	1	0	FALSE	0.4759200
CCNCGAGGGGGGGCGTCTCTGAG	B6	19	55427284	55427307	-	0	0	1	2	1	0	0	2	0	2	0	0	0	0	FALSE	0.6137140
CCNCGAGGGGGGGCTCTTCCTGC	129S1	15	85706155	85706178	-	0	0	1	7	1	0	1	6	0	0	0	0	0	1	FALSE	0.5514690
CCNCGAGGGGGGGGCGGCCTCGG	129S1	14	120910994	120911017	-	0	0	0	5	1	0	0	6	0	0	0	0	1	0	FALSE	0.4955780
CCNCGAGGGGGGGGCTCTTCCTG	B6	15	85706155	85706178	-	0	0	1	7	1	0	1	7	0	0	0	0	0	1	FALSE	0.4990050
CCNCGAGGGGGGTGGAGGGTAGA	129S1	2	132234983	132235006	-	0	0	1	10	1	0	1	12	1	1	0	0	0	0	FALSE	0.6577510
CCNCGAGGGGGTGGGGGAGTGAC	B6	5	92281898	92281921	-	0	0	0	18	1	0	0	22	1	1	0	0	0	0	FALSE	0.5954710
CCNCGAGGGGGTGGGGGGAGCTC	129S1	8	84638425	84638448	-	0	0	4	27	1	0	5	28	0	1	0	0	0	1	FALSE	0.6241200
CCNCGAGGGGGTGTGTTTACGTT	B6	8	125963701	125963724	-	0	0	0	3	1	0	0	3	0	0	0	0	0	1	FALSE	0.6800700
CCNCGAGGGGTCAATAGATCTTG	B6	7	115719464	115719487	-	0	0	1	2	1	0	0	2	0	2	0	0	0	0	FALSE	0.7195940
CCNCGAGGGGTCATGTGAGCTGT	129S1	15	84784656	84784679	-	0	0	0	5	1	0	0	5	1	1	0	0	0	0	FALSE	0.6880190
CCNCGAGGGGTGACATGCGTGCG	129S1	5	67631408	67631431	-	0	0	1	1	1	0	0	1	0	2	0	0	0	0	FALSE	0.6799460
CCNCGAGGGGTGACGTGCGTGCA	B6	5	67631408	67631431	-	0	0	1	0	1	0	0	0	0	2	0	0	0	0	FALSE	0.6522780
CCNCGAGGGGTGAGGTGAGGTAG	129S1	4	32564983	32565006	-	0	0	0	15	1	0	0	15	1	2	0	0	0	0	FALSE	0.6422160
CCNCGAGGGGTGATGTATTCAGA	B6	10	93253177	93253200	-	0	0	0	4	1	0	0	2	0	1	0	0	0	1	FALSE	0.6084370
CCNCGAGGGGTGGGCAAATCACT	129S1	10	19226518	19226541	-	0	0	2	2	1	0	1	3	0	2	0	0	0	0	FALSE	0.6554800
CCNCGAGGGGTGTGTTTACGTTC	129S1	8	125963701	125963724	-	0	0	1	0	1	0	1	0	0	0	0	0	0	1	FALSE	0.6751420
CCNCGAGGGGTTAGGGAAACATG	129S1	2	165925153	165925176	-	0	0	1	5	1	0	1	5	0	0	0	0	0	1	FALSE	0.6685610
CCNCGAGGGGTTCTGTCCTCAAA	B6	2	145818732	145818755	-	0	0	0	1	1	0	0	1	0	0	0	0	0	1	FALSE	0.6940680
CCNCGAGGGTAAACAAGAGTTCT	B6	10	92789190	92789213	-	0	0	1	6	1	0	0	6	0	2	0	0	0	0	FALSE	0.6541020
CCNCGAGGGTAACGCAGAAGACA	129S1	14	118113341	118113364	-	0	0	1	2	1	0	0	2	0	1	0	1	0	1	FALSE	0.6436440
CCNCGAGGGTAATCTTAAGTCCA	B6	4	50430462	50430485	-	0	0	0	4	1	0	0	4	0	0	0	1	0	1	FALSE	0.7203590
CCNCGAGGGTAATGCAGAAGACG	B6	14	118113342	118113365	-	0	0	1	2	1	0	0	3	0	2	0	1	0	1	FALSE	0.5978200
CCNCGAGGGTAGAAGCCTAAGGC	B6	15	95873317	95873340	-	0	0	0	6	1	0	0	5	0	0	0	0	0	1	FALSE	0.6302760
CCNCGAGGGTAGAAGCTGATGAT	129S1	15	95873317	95873340	-	0	0	0	5	1	0	0	5	0	0	0	0	0	1	FALSE	0.6424900
CCNCGAGGGTATTTATCTCCCTC	B6	4	48771613	48771636	-	0	0	0	2	1	0	0	2	0	0	0	0	1	0	FALSE	0.6719850
CCNCGAGGGTATTTCTTTATCTC	129S1	4	48771613	48771636	-	0	0	0	6	1	0	0	7	0	0	0	0	1	0	FALSE	0.6918670
CCNCGAGGGTCACCAAGTTTTTC	B6	11	55033103	55033126	-	0	0	1	6	1	0	0	6	0	2	0	0	0	0	FALSE	0.6591420
CCNCGAGGGTCACGTGTCTTGTT	B6	1	127552839	127552862	-	0	0	0	2	1	0	0	2	0	0	0	1	0	1	FALSE	0.7117130
CCNCGAGGGTCATGTGTTTGTGT	129S1	14	34723948	34723971	-	0	0	0	13	1	0	0	13	1	1	0	0	0	0	FALSE	0.7208700
CCNCGAGGGTCCATCTCTCTGTG	B6	2	156321678	156321701	-	0	0	1	11	1	0	1	11	0	0	0	0	0	1	FALSE	0.6875350
CCNCGAGGGTCCATCTCTGTGCC	129S1	2	156321678	156321701	-	0	0	0	9	1	0	0	6	0	0	0	0	0	1	FALSE	0.6934140
CCNCGAGGGTCCCTAAGTTTTTC	129S1	11	55033103	55033126	-	0	0	1	2	1	0	0	2	0	2	0	0	0	0	FALSE	0.7023630
CCNCGAGGGTCCTCTGGGTCCCT	B6	1	136138524	136138547	-	0	0	1	18	1	0	1	19	0	0	0	0	0	1	FALSE	0.7447350
CCNCGAGGGTCCTGAAGACTAAA	B6	3	37751977	37752000	-	0	0	0	26	1	0	0	25	0	3	0	0	0	0	FALSE	0.6495020
CCNCGAGGGTCTCATGAGCTGTG	B6	11	43174525	43174548	-	0	0	0	7	1	0	0	7	1	1	0	0	0	0	FALSE	0.7316120
CCNCGAGGGTCTCTATGGTCACA	129S1	6	19366409	19366432	-	0	0	1	5	1	0	0	4	0	2	0	0	0	0	FALSE	0.8300660
CCNCGAGGGTCTGACGTGGCCGT	129S1	4	143327514	143327537	-	0	0	0	1	1	0	0	1	0	0	1	0	1	0	FALSE	0.7425190
CCNCGAGGGTCTTTTAATTAGTA	129S1	3	65008122	65008145	-	0	0	0	27	1	0	0	26	0	2	0	0	0	1	FALSE	0.6528210
CCNCGAGGGTCTTTTCTCCCAGA	129S1	15	32400523	32400546	-	0	0	1	8	1	0	1	7	0	3	0	0	0	0	FALSE	0.7033570
CCNCGAGGGTGATGGCATCCCAA	B6	4	93182396	93182419	-	0	0	0	9	1	0	0	8	1	1	0	0	0	0	FALSE	0.6709390
CCNCGAGGGTGGAGCCACCCCTG	B6	7	80448438	80448461	-	0	0	2	39	1	0	2	39	0	1	0	0	1	0	FALSE	0.5526120	Iqgap1
CCNCGAGGGTGGAGGGTGAGGGT	129S1	7	3474984	3475007	-	0	0	3	19	1	0	2	19	0	0	0	0	1	0	FALSE	0.6431480
CCNCGAGGGTGGAGGGTGAGGTG	B6	7	3474984	3475007	-	0	0	2	18	1	0	1	20	0	0	0	0	1	0	FALSE	0.6374210
CCNCGAGGGTGGGTGTTTTGGGT	129S1	10	40867403	40867426	-	0	0	0	7	1	0	0	8	1	1	0	0	0	0	FALSE	0.6149300
CCNCGAGGGTGTCCAAGAGCTTC	B6	2	156066212	156066235	-	0	0	1	5	1	0	0	5	0	2	0	0	0	0	FALSE	0.7014180
CCNCGAGGGTGTCTCAAAACCCC	B6	13	89316487	89316510	-	0	0	3	6	1	0	2	6	0	2	0	0	0	0	FALSE	0.6879630
CCNCGAGGGTGTGATAAGAAAGC	B6	14	49330135	49330158	-	0	0	1	10	1	0	1	10	1	1	0	0	0	0	FALSE	0.7029470
CCNCGAGGGTTAACAATATTGAA	B6	13	19986776	19986799	-	0	0	1	8	1	0	0	9	0	1	0	0	0	1	FALSE	0.5854920
CCNCGAGGGTTAAGCATTACTGA	B6	12	25156712	25156735	-	0	0	0	1	1	0	0	1	1	2	0	0	0	0	FALSE	0.7150930
CCNCGAGGGTTAAGGCTATGGGG	129S1	4	99273184	99273207	-	0	0	0	5	1	0	0	6	0	0	0	0	0	1	FALSE	0.6451470
CCNCGAGGGTTAATGGCAAGCAC	129S1	7	134112975	134112998	-	0	0	1	6	1	0	1	6	0	2	0	0	0	0	FALSE	0.6651300
CCNCGAGGGTTATAGGAAGTTAA	129S1	17	29321397	29321420	-	0	0	0	7	1	0	0	6	0	3	0	0	0	0	FALSE	0.6532220
CCNCGAGGGTTGCAGGAAGCTAA	B6	17	29321397	29321420	-	0	0	0	9	1	0	0	8	0	3	0	0	0	0	FALSE	0.5983650
CCNCGAGGGTTGCCCGGTGTCCT	129S1	11	58307265	58307288	-	0	0	0	2	1	0	0	2	0	0	0	0	0	1	FALSE	0.5541660
CCNCGAGGGTTGGCCCGGTGTCC	B6	11	58307265	58307288	-	0	0	0	2	1	0	0	2	0	0	0	0	0	1	FALSE	0.5518800
CCNCGAGGGTTTCCTTGCTGAAT	B6	15	25515554	25515577	-	0	0	0	3	1	0	0	3	0	1	0	0	1	0	FALSE	0.7062590
CCNCGAGGGTTTCGGTCAGGGTC	129S1	17	36145860	36145883	-	0	0	0	10	1	0	0	9	0	3	0	0	0	0	TRUE	0.5697530	Tubb5
CCNCGAGGGTTTCTCTTCCAACA	B6	6	139929035	139929058	-	0	0	0	8	1	0	0	8	0	3	0	0	0	0	FALSE	0.7992370
CCNCGAGGGTTTTCTTTCAAGCC	129S1	4	145659615	145659638	-	0	0	0	7	1	0	0	7	1	1	0	0	0	0	FALSE	0.6757650
CCNCGAGGTAAAACATTATTTTG	B6	1	185475280	185475303	-	0	0	1	23	1	0	0	24	0	2	0	0	0	0	FALSE	0.5130020
CCNCGAGGTAAAGGTAGGTGGTT	B6	6	17632504	17632527	-	0	0	0	9	1	0	0	9	0	2	0	0	1	0	FALSE	0.6894090
CCNCGAGGTAAATAATAGCAGCC	B6	13	67203729	67203752	-	0	0	4	3	1	0	3	4	0	4	0	0	0	0	TRUE	0.6293990
CCNCGAGGTAACATGCTGCCAGG	129S1	14	121366294	121366317	-	0	0	0	1	1	0	0	1	0	0	0	0	0	1	FALSE	0.6223540
CCNCGAGGTAACTGGAATCAGAA	B6	3	98848581	98848604	-	0	0	1	6	1	0	0	6	0	2	0	0	0	0	FALSE	0.6021320
CCNCGAGGTAAGGACCTGATCCT	129S1	4	99266546	99266569	-	0	0	0	4	1	0	0	4	0	0	1	0	1	0	FALSE	0.7010510
CCNCGAGGTAAGTTAGTGATGTC	129S1	17	72746095	72746118	-	0	0	1	5	1	0	0	5	0	2	0	0	0	0	FALSE	0.6685030
CCNCGAGGTAATCGTTATCTGCT	129S1	6	144996561	144996584	-	0	0	0	2	1	0	0	2	0	1	0	1	0	1	FALSE	0.7429340
CCNCGAGGTAATCTTATGCTAAA	B6	3	150832063	150832086	-	0	0	0	3	1	0	0	3	1	2	0	0	0	0	FALSE	0.7976920
CCNCGAGGTACAATGCAATGATG	B6	17	81532213	81532236	-	0	0	2	2	1	0	1	3	0	2	0	0	0	0	FALSE	0.7062930
CCNCGAGGTACATAGGAACAGCG	B6	14	121736804	121736827	-	0	0	1	2	1	0	0	2	0	2	0	0	0	0	FALSE	0.5478990
CCNCGAGGTACCAGAGATGAATC	B6	12	113305509	113305532	-	0	0	2	6	1	0	1	5	0	2	0	0	0	0	FALSE	0.6960190
CCNCGAGGTACCCTTGACCTTGG	129S1	2	158317739	158317762	-	0	0	1	7	1	0	0	7	1	3	0	0	0	0	FALSE	0.7024810
CCNCGAGGTACTTAGGGACACTC	B6	9	41034715	41034738	-	0	0	1	4	1	0	0	4	0	2	0	0	0	0	FALSE	0.6082780
CCNCGAGGTACTTGAAACCGTAG	129S1	18	53773343	53773366	-	0	0	1	4	1	0	0	4	0	2	0	0	0	0	FALSE	0.6499890
CCNCGAGGTAGAAAGAGAGATCG	B6	6	145304552	145304575	-	0	0	4	38	1	0	4	38	0	3	0	0	0	0	FALSE	0.5377580
CCNCGAGGTAGAACATTGTTTTG	129S1	1	185475280	185475303	-	0	0	2	5	1	0	1	4	0	2	0	0	0	0	FALSE	0.6809310
CCNCGAGGTAGAGGTAGTGACAT	129S1	6	129373285	129373308	-	0	0	0	2	1	0	0	2	0	0	0	0	1	0	FALSE	0.7711970
CCNCGAGGTAGATGTGCGCACTC	B6	14	121366294	121366317	-	0	0	0	4	1	0	0	4	0	0	0	0	0	1	FALSE	0.6644670
CCNCGAGGTAGCACAGTTGATCG	129S1	11	68595264	68595287	-	0	0	1	6	1	0	0	6	0	2	0	0	0	0	FALSE	0.6664850
CCNCGAGGTAGCACGGTTGATTG	B6	11	68595264	68595287	-	0	0	1	4	1	0	0	4	0	2	0	0	0	0	FALSE	0.6997600
CCNCGAGGTAGCAGGGTCAGGTG	B6	12	116386883	116386906	-	0	0	1	7	1	0	1	7	1	2	0	0	0	0	FALSE	0.6725630	Ncapg2
CCNCGAGGTAGCTATTTACTGGG	129S1	19	47902843	47902866	-	0	0	1	5	1	0	0	5	0	2	0	0	0	0	FALSE	0.7096130
CCNCGAGGTAGCTTAGCAGGCTA	B6	11	54984413	54984436	-	0	0	1	6	1	0	0	5	0	2	0	0	0	0	FALSE	0.7554600
CCNCGAGGTAGGAATATTAGTAG	B6	3	72211921	72211944	-	0	0	2	3	1	0	2	3	1	1	0	0	0	0	FALSE	0.7174860
CCNCGAGGTAGGAGCTGGGCATC	129S1	5	143403445	143403468	-	0	0	0	14	1	0	0	14	0	0	0	0	0	1	FALSE	0.6830510
CCNCGAGGTAGTGACATTCCTTG	B6	6	129373285	129373308	-	0	0	0	6	1	0	0	6	0	0	0	0	1	0	FALSE	0.7564190
CCNCGAGGTATACAGGCTTAAGA	129S1	19	22569364	22569387	-	0	0	0	4	1	0	0	3	0	3	0	0	0	0	FALSE	0.7228370
CCNCGAGGTATATGGGCTTAAAA	B6	19	22569364	22569387	-	0	0	0	7	1	0	0	6	0	3	0	0	0	0	FALSE	0.6632610
CCNCGAGGTATCCTGTGCTCCCA	B6	4	141189195	141189218	-	0	0	0	10	1	0	0	10	0	0	1	0	1	0	FALSE	0.6566570	Zbtb17
CCNCGAGGTATTAGTCTCGATCA	B6	16	46988244	46988267	-	0	0	1	2	1	0	0	2	0	2	0	0	0	0	FALSE	0.7535270
CCNCGAGGTATTTCTGCCTACCA	129S1	1	170918768	170918791	-	0	0	3	3	1	0	2	3	0	2	0	0	0	0	FALSE	0.7761960
CCNCGAGGTCAACGTTAGGGAAT	129S1	16	7212003	7212026	-	0	0	0	1	1	0	0	1	0	0	1	0	1	0	FALSE	0.6454320
CCNCGAGGTCACAAATCCACCAT	129S1	2	161840062	161840085	-	0	0	0	12	1	0	0	13	0	1	0	0	1	0	FALSE	0.6993430
CCNCGAGGTCACATGCACTTCTT	B6	13	70659977	70660000	-	0	0	1	10	1	0	1	10	0	0	0	0	1	0	FALSE	0.7223230
CCNCGAGGTCACCTCTTCAGACA	B6	8	13031514	13031537	-	0	0	1	17	1	0	0	17	0	2	0	0	0	0	FALSE	0.6324320
CCNCGAGGTCACTTATGTTTACT	129S1	8	7127753	7127776	-	0	0	0	7	1	0	0	7	1	1	0	0	0	0	FALSE	0.6960480
CCNCGAGGTCAGATCGCCTCTCA	129S1	6	126006573	126006596	-	0	0	0	4	1	0	0	3	0	0	0	0	0	0	FALSE	0.7088530
CCNCGAGGTCAGCAACAACAGTA	B6	14	34620907	34620930	-	0	0	1	4	1	0	0	4	0	2	0	0	0	0	FALSE	0.5989100
CCNCGAGGTCAGCAACAGTAGTA	129S1	14	34620907	34620930	-	0	0	1	4	1	0	0	4	0	2	0	0	0	0	FALSE	0.6025330
CCNCGAGGTCAGCCTCTGCTTCG	B6	5	115489906	115489929	-	0	0	0	12	1	0	0	13	0	0	0	0	0	1	FALSE	0.6629250
CCNCGAGGTCAGGAGGGGCGCAC	B6	5	67602211	67602234	-	0	0	0	3	1	0	0	3	1	2	0	0	0	0	FALSE	0.5656230
CCNCGAGGTCATGACCCACAGAT	129S1	14	76688858	76688881	-	0	0	9	81	1	0	7	83	0	2	0	0	0	0	FALSE	0.6427400
CCNCGAGGTCATGGAGACTCAAA	B6	16	90610937	90610960	-	0	0	1	4	1	0	0	4	0	2	0	0	0	0	FALSE	0.6324160
CCNCGAGGTCATTCAGCAACACA	B6	14	118651752	118651775	-	0	0	0	4	1	0	0	3	1	2	0	0	0	0	FALSE	0.6729370
CCNCGAGGTCCACACTCCAGACT	129S1	7	125351948	125351971	-	0	0	2	9	1	0	1	9	0	2	0	0	0	0	FALSE	0.7042080
CCNCGAGGTCCACCCCCCCCCCC	B6	10	13869040	13869063	-	0	0	7	184	1	0	10	172	0	0	0	0	0	1	FALSE	0.5073840
CCNCGAGGTCCACCCCCCGGCCT	129S1	10	13869040	13869063	-	0	0	0	7	1	0	0	6	0	0	0	0	0	1	FALSE	0.4518960
CCNCGAGGTCCAGCAGAGCATCG	B6	8	83478811	83478834	-	0	0	1	4	1	0	1	4	1	2	0	0	0	0	TRUE	0.5608100
CCNCGAGGTCCAGCTGAGCCATC	B6	15	39112830	39112853	-	0	0	0	13	1	0	0	12	1	1	0	0	0	0	FALSE	0.7194150
CCNCGAGGTCCAGGGACAGTTAG	129S1	5	127845115	127845138	-	0	0	0	7	1	0	0	6	1	2	0	0	1	0	FALSE	0.7230030
CCNCGAGGTCCATGGGTGAGTGG	B6	13	47461703	47461726	-	0	0	1	9	1	0	0	9	0	2	0	0	0	0	FALSE	0.5890880
CCNCGAGGTCCCAAACATTTCTA	129S1	14	9369000	9369023	-	0	0	0	7	1	0	0	6	0	3	0	0	0	0	FALSE	0.6706710
CCNCGAGGTCCCAGGCAGCATAC	129S1	14	68582026	68582049	-	0	0	1	10	1	0	0	11	0	3	0	0	0	0	FALSE	0.6440810
CCNCGAGGTCCCGGAGCTTCTGC	B6	3	82876059	82876082	-	0	0	2	12	1	0	2	13	1	2	0	0	0	0	FALSE	0.6847840
CCNCGAGGTCCCTTCCCCACTCT	129S1	16	30534428	30534451	-	0	0	0	22	1	0	0	23	1	1	0	0	0	0	FALSE	0.5409980
CCNCGAGGTCCGTCTGATCTGGG	B6	17	55360032	55360055	-	0	0	0	4	1	0	1	3	0	0	0	1	0	1	FALSE	0.6528890
CCNCGAGGTCCTCTCAGCAGAGG	B6	19	59661540	59661563	-	0	0	1	11	1	0	0	15	0	2	0	0	0	0	FALSE	0.6937860
CCNCGAGGTCCTGCTCCTCATGC	B6	4	86982884	86982907	-	0	0	2	21	1	0	0	27	0	2	0	0	0	0	FALSE	0.6279860
CCNCGAGGTCCTGCTTGATCCCC	B6	12	72937976	72937999	-	0	0	0	9	1	0	0	9	0	0	0	1	0	1	FALSE	0.6375760
CCNCGAGGTCCTGGAAGGAGAAA	129S1	9	45859858	45859881	-	0	0	1	10	1	0	1	10	1	2	0	0	0	0	FALSE	0.6265800
CCNCGAGGTCCTGGGACCCCAGG	129S1	4	154205248	154205271	-	0	0	3	23	1	0	3	22	0	2	0	0	0	0	FALSE	0.6081310
CCNCGAGGTCCTGGTTGAACTGA	129S1	11	102886971	102886994	-	0	0	0	3	1	0	0	3	1	1	0	0	0	0	FALSE	0.6714030
CCNCGAGGTCTATATAACTGACA	B6	4	151039193	151039216	-	0	0	1	2	1	0	0	2	0	2	0	0	0	0	FALSE	0.6783370
CCNCGAGGTCTCAGCCTCTGCAT	129S1	10	118150984	118151007	-	0	0	2	12	1	0	2	11	1	1	0	0	0	0	FALSE	0.6589100
CCNCGAGGTCTCCTCCTCGGCAC	B6	16	10375886	10375909	-	0	0	0	6	1	0	0	6	0	2	0	0	1	0	FALSE	0.6878150
CCNCGAGGTCTCGAGGTATGTGT	129S1	2	61945638	61945661	-	0	0	0	1	1	0	0	1	0	0	0	0	1	0	FALSE	0.6905340
CCNCGAGGTCTCGAGGTGTTAAC	B6	2	61945638	61945661	-	0	0	0	0	1	0	0	0	0	0	0	0	1	0	FALSE	0.6946560
CCNCGAGGTCTGGAACACGGAAG	B6	2	54160536	54160559	-	0	0	0	6	1	0	0	5	0	3	0	0	0	0	FALSE	0.5920450
CCNCGAGGTCTGGCTTGGGTTGC	B6	4	99976846	99976869	-	0	0	1	7	1	0	0	7	0	2	0	0	0	0	FALSE	0.6691290
CCNCGAGGTCTGGTCACACTGCC	129S1	4	148200682	148200705	-	0	0	2	1	1	0	1	2	0	2	0	0	0	0	FALSE	0.6130960
CCNCGAGGTCTGGTCATTACCCT	129S1	19	44710209	44710232	-	0	0	0	2	1	0	0	1	2	2	0	0	0	0	FALSE	0.6937170
CCNCGAGGTCTGGTCTTCAGTGT	B6	7	37813000	37813023	-	0	0	0	6	1	0	0	5	0	0	0	0	1	0	FALSE	0.6811050
CCNCGAGGTCTTAGTGAGAGAGA	129S1	11	89199331	89199354	-	0	0	0	2	1	0	0	2	1	1	0	0	0	0	FALSE	0.6961570
CCNCGAGGTCTTATTTTCCGATC	B6	12	50636172	50636195	-	0	0	1	1	1	0	0	1	0	2	0	0	0	0	FALSE	0.6630060
CCNCGAGGTCTTCAGACTCTCTT	129S1	12	10330906	10330929	-	0	0	0	10	1	0	0	8	1	1	0	0	0	0	FALSE	0.7137910
CCNCGAGGTGAAAAGCTTGATTC	129S1	8	47540686	47540709	-	0	0	1	4	1	0	0	4	0	2	0	0	0	0	FALSE	0.6219870
CCNCGAGGTGAACATGCTTCCTT	129S1	3	118231263	118231286	-	0	0	3	13	1	0	2	14	0	2	0	0	0	0	FALSE	0.6488250
CCNCGAGGTGACTGACTACACTG	B6	9	48671732	48671755	-	0	0	1	2	1	0	0	2	0	2	0	0	0	0	FALSE	0.6684730
CCNCGAGGTGACTGGGGAGGCTA	129S1	9	51151071	51151094	-	0	0	0	7	1	0	0	7	0	0	1	0	1	0	FALSE	0.6675580	Pou2af1
CCNCGAGGTGACTTCATATCCTG	B6	1	175107912	175107935	-	0	0	0	7	1	0	0	7	1	2	0	0	0	0	FALSE	0.7091360
CCNCGAGGTGAGAAACTTAATGG	129S1	19	57886308	57886331	-	0	0	1	2	1	0	1	2	0	0	0	0	1	0	FALSE	0.6389480
CCNCGAGGTGAGAACTTAATGGA	B6	19	57886308	57886331	-	0	0	1	4	1	0	1	4	0	0	0	0	1	0	FALSE	0.6441500
CCNCGAGGTGAGATGTGGTGATC	B6	18	71577819	71577842	-	0	0	0	2	1	0	0	2	1	2	0	0	0	0	FALSE	0.7544710
CCNCGAGGTGAGTTGCTTCTCAC	129S1	18	54786364	54786387	-	0	0	0	6	1	0	0	5	0	0	0	0	0	1	FALSE	0.6779280
CCNCGAGGTGATGGAGGGTGTTC	129S1	16	30832482	30832505	-	0	0	0	14	1	0	0	15	1	1	0	0	0	0	FALSE	0.7796130
CCNCGAGGTGCAAGAATCTCATG	129S1	7	72014649	72014672	-	0	0	1	4	1	0	0	4	0	2	0	0	0	0	FALSE	0.5960270
CCNCGAGGTGCATAAAATCTGAA	129S1	5	78338164	78338187	-	0	0	1	46	1	0	0	48	0	2	0	0	0	0	FALSE	0.6413460
CCNCGAGGTGCATTTGTTACAGC	B6	1	131224051	131224074	-	0	0	1	8	1	0	1	7	1	2	0	0	0	0	FALSE	0.7376960	Srgap2
CCNCGAGGTGCCTATTTACTGGG	B6	19	47902843	47902866	-	0	0	1	1	1	0	0	1	0	2	0	0	0	0	FALSE	0.7001640
CCNCGAGGTGCGGTTAGACCCCT	B6	18	82986152	82986175	-	0	0	0	0	1	0	0	0	0	1	0	0	1	0	FALSE	0.7134020
CCNCGAGGTGCTCAGCGGTGGGC	B6	8	89352372	89352395	-	0	0	2	3	1	0	1	3	0	2	0	0	0	0	FALSE	0.6066240
CCNCGAGGTGCTCAGTGGTGAGC	129S1	8	89352372	89352395	-	0	0	1	6	1	0	0	7	0	2	0	0	0	0	FALSE	0.5919660
CCNCGAGGTGCTGAGGTGCAGCC	B6	17	25649770	25649793	-	0	0	2	6	1	0	2	7	0	1	0	0	0	1	FALSE	0.6358140
CCNCGAGGTGCTTGTGTACCTGT	129S1	14	70537413	70537436	-	0	0	0	3	1	0	0	3	1	1	0	0	0	0	FALSE	0.7406510
CCNCGAGGTGGAGTGGGCCAGGC	B6	10	68097281	68097304	-	0	0	3	10	1	0	2	8	0	2	0	0	0	0	TRUE	0.6385150
CCNCGAGGTGGCAAGAGACCACT	B6	12	28495693	28495716	-	0	0	1	8	1	0	0	7	0	2	0	0	0	0	FALSE	0.6448410
CCNCGAGGTGGCCAAGCACAGCT	129S1	15	35368559	35368582	-	0	0	0	9	1	0	0	10	0	0	1	0	2	0	FALSE	0.6417210
CCNCGAGGTGGCCATGAGCTGCC	B6	8	35755698	35755721	-	0	0	1	6	1	0	1	4	0	3	0	0	0	0	FALSE	0.6152400
CCNCGAGGTGGGACACAGGCAGC	B6	1	91032368	91032391	-	0	0	1	8	1	0	1	8	0	2	0	0	0	1	FALSE	0.6754970
CCNCGAGGTGGGACTAATGTAGA	129S1	17	37336439	37336462	-	0	0	0	4	1	0	0	3	1	6	0	0	0	0	TRUE	0.7211880
CCNCGAGGTGGGGGGGGGGGAGT	B6	13	40022972	40022995	-	0	0	15	167	1	0	10	181	0	0	0	0	0	1	FALSE	0.6338430
CCNCGAGGTGGGGGGGGGGTCTT	129S1	13	40022972	40022995	-	0	0	2	41	1	0	2	35	0	0	0	0	0	1	FALSE	0.6550670
CCNCGAGGTGGGGTGCTCACAGA	129S1	2	172845295	172845318	-	0	0	1	6	1	0	0	6	0	2	0	0	0	0	FALSE	0.6615820	Rae1
CCNCGAGGTGGGTGGGGACATGG	B6	7	19262457	19262480	-	0	0	0	12	1	0	0	12	1	2	0	0	0	0	FALSE	0.6611330
CCNCGAGGTGGTCCTGTTCTAGT	B6	4	128322723	128322746	-	0	0	1	4	1	0	0	4	0	2	0	0	0	0	FALSE	0.7505750
CCNCGAGGTGTATTATGAGTTCT	129S1	17	35580790	35580813	-	0	0	1	5	1	0	1	5	1	2	0	0	0	0	FALSE	0.7107530
CCNCGAGGTGTCTCAGCACTACT	B6	13	76274181	76274204	-	0	0	0	9	1	0	0	9	0	0	0	1	0	1	FALSE	0.5999140
CCNCGAGGTGTCTCAGTTCTGAC	B6	17	48106437	48106460	-	0	0	1	12	1	0	0	13	0	2	0	0	0	0	FALSE	0.7368950
CCNCGAGGTGTGGCAACAGGTTC	129S1	9	51420549	51420572	-	0	0	0	5	1	0	0	5	1	3	0	0	0	0	FALSE	0.6029350
CCNCGAGGTGTGTGAAGCTGATT	129S1	2	155853522	155853545	-	0	0	0	5	1	0	0	5	0	0	0	0	0	0	FALSE	0.7307220
CCNCGAGGTGTTAGCTTGCAGCC	B6	7	20013592	20013615	-	0	0	13	11	1	0	13	12	0	2	0	0	0	0	FALSE	0.6187170
CCNCGAGGTGTTATGTGTATCTT	B6	4	39471635	39471658	-	0	0	1	5	1	0	0	5	0	2	0	0	0	0	FALSE	0.7117360
CCNCGAGGTGTTCTATGCATTCT	B6	2	155286151	155286174	-	0	0	1	9	1	0	0	9	0	2	0	0	0	0	FALSE	0.7465450
CCNCGAGGTGTTTTGTTACTTGA	129S1	6	7823038	7823061	-	0	0	1	9	1	0	1	8	0	0	0	1	0	1	FALSE	0.7203320
CCNCGAGGTGTTTTTGGCGGGAG	B6	4	134468905	134468928	-	0	0	0	7	1	0	0	6	1	1	0	0	0	0	FALSE	0.6807200	Ldlrap1
CCNCGAGGTTAAATTCTAACAGC	B6	16	47922207	47922230	-	0	0	0	3	1	0	0	4	1	1	0	0	0	0	FALSE	0.6750950
CCNCGAGGTTAAGCCCAAGTGTG	129S1	5	17501699	17501722	-	0	0	1	4	1	0	0	3	0	2	0	0	0	0	FALSE	0.6165810
CCNCGAGGTTACGGCATGCATAA	129S1	14	116727138	116727161	-	0	0	1	1	1	0	0	1	0	2	0	0	0	0	FALSE	0.6595050
CCNCGAGGTTAGCCTGCTCTATA	B6	7	40333491	40333514	-	0	0	0	5	1	0	0	5	1	1	0	0	0	0	FALSE	0.7335660
CCNCGAGGTTAGGAGCTGGGCAT	B6	5	143403445	143403468	-	0	0	0	4	1	0	0	4	0	0	0	0	0	1	FALSE	0.6643990
CCNCGAGGTTAGTAAACTGTCTG	B6	3	153307726	153307749	-	0	0	0	0	1	0	0	1	0	0	0	0	1	0	FALSE	0.6831490
CCNCGAGGTTAGTAACACTGTCT	129S1	3	153307726	153307749	-	0	0	0	4	1	0	0	5	0	0	0	0	1	0	FALSE	0.6929810
CCNCGAGGTTATGAGTTCTGATA	B6	4	134347656	134347679	-	0	0	2	4	1	0	1	4	0	2	0	0	0	0	FALSE	0.7167320
CCNCGAGGTTCACACTCTAGACT	B6	7	125351948	125351971	-	0	0	1	8	1	0	0	8	0	2	0	0	0	0	FALSE	0.7096620
CCNCGAGGTTCACATGGTGCTGA	B6	9	16330983	16331006	-	0	0	1	10	1	0	0	9	0	2	0	0	0	0	FALSE	0.7618020
CCNCGAGGTTCACGTGGTACTGA	129S1	9	16330983	16331006	-	0	0	1	2	1	0	0	2	0	2	0	0	0	0	FALSE	0.7311330
CCNCGAGGTTCAGAGACAAGTGA	B6	8	38590403	38590426	-	0	0	1	8	1	0	0	7	0	3	0	0	0	0	FALSE	0.7336630
CCNCGAGGTTCAGATACTCACTC	B6	7	144406256	144406279	-	0	0	0	3	1	0	0	3	1	2	0	0	0	0	FALSE	0.7681280
CCNCGAGGTTCCAGGAATCAAGC	B6	4	143266426	143266449	-	0	0	2	16	1	0	1	16	0	2	0	0	0	0	FALSE	0.7169520
CCNCGAGGTTCCAGGGGTCAAGC	129S1	4	143266426	143266449	-	0	0	2	8	1	0	1	8	0	2	0	0	0	0	FALSE	0.6996350
CCNCGAGGTTCGTCTGAGACCGT	B6	17	31169425	31169448	-	0	0	0	0	1	0	0	0	1	1	0	0	0	0	FALSE	0.7288030
CCNCGAGGTTCTCAGGATGGGTC	B6	5	124805988	124806011	-	0	0	1	4	1	0	0	4	0	2	0	0	0	0	FALSE	0.7553870
CCNCGAGGTTCTCGTTCTGAACC	B6	5	90588987	90589010	-	0	0	1	3	1	0	0	3	0	2	0	0	0	0	FALSE	0.7542710
CCNCGAGGTTCTCTCAATAAGAC	B6	8	19419437	19419460	-	0	0	0	8	1	0	0	8	0	3	0	0	0	0	FALSE	0.7915140
CCNCGAGGTTCTCTGGGGTATGT	129S1	8	103405579	103405602	-	0	0	0	5	1	0	0	5	1	1	0	0	0	0	FALSE	0.8023550
CCNCGAGGTTGACCCCTGATGCC	B6	19	38001945	38001968	-	0	0	2	5	1	0	1	5	0	2	0	0	0	0	FALSE	0.5134600
CCNCGAGGTTGACCCCTGGTGTC	129S1	19	38001945	38001968	-	0	0	1	8	1	0	0	8	0	2	0	0	0	0	FALSE	0.6520640
CCNCGAGGTTGATATGTAGACCA	129S1	3	116725960	116725983	-	0	0	10	187	1	0	10	187	0	0	0	0	1	0	FALSE	0.7290640
CCNCGAGGTTGCAAAAGTAGCTG	B6	19	18733374	18733397	-	0	0	0	7	1	0	0	6	0	0	0	0	0	1	FALSE	0.6590580
CCNCGAGGTTGCAGTTAGACCCC	129S1	18	82986152	82986175	-	0	0	0	1	1	0	0	1	0	1	0	0	1	0	FALSE	0.7028970
CCNCGAGGTTGCCATTTCCATTC	B6	19	17117068	17117091	-	0	0	0	12	1	0	0	14	0	0	0	0	1	0	FALSE	0.6965210
CCNCGAGGTTGCCCTCAGCCTCA	129S1	17	66747391	66747414	-	0	0	1	11	1	0	0	11	0	2	0	0	0	0	FALSE	0.5683820
CCNCGAGGTTGCTGTCTCAGTGT	129S1	1	8104714	8104737	-	0	0	1	8	1	0	2	8	1	2	0	0	0	0	FALSE	0.7249600
CCNCGAGGTTGGCCAGTTGACCT	129S1	12	29817887	29817910	-	0	0	2	3	1	0	1	3	0	3	0	0	0	0	FALSE	0.6892710
CCNCGAGGTTGGTTACCAACGGG	B6	6	121122688	121122711	-	0	0	0	0	1	0	0	0	1	3	0	0	0	0	FALSE	0.6690180
CCNCGAGGTTGGTTTCTTTCCAT	129S1	6	56131188	56131211	-	0	0	0	16	1	0	0	16	0	0	0	0	1	0	FALSE	0.6615450
CCNCGAGGTTGGTTTTTTCCATC	B6	6	56131188	56131211	-	0	0	0	11	1	0	0	10	0	0	0	0	1	0	FALSE	0.6500400
CCNCGAGGTTGTGTTGTTCTTTT	129S1	17	75092609	75092632	-	0	0	0	14	1	0	0	15	0	3	0	0	0	0	FALSE	0.7158420
CCNCGAGGTTTAGTTGCTGGGGG	129S1	4	143750739	143750762	-	0	0	0	5	1	0	0	4	0	4	0	0	0	0	FALSE	0.7126150
CCNCGAGGTTTCAATGTCTGTCC	B6	3	138382759	138382782	-	0	0	1	0	1	0	0	1	0	2	0	0	0	0	FALSE	0.7211990
CCNCGAGGTTTCAGTGAGTCCGT	B6	17	49635670	49635693	-	0	0	0	4	1	0	0	4	1	1	0	0	0	0	FALSE	0.7465330
CCNCGAGGTTTCCTCTTTAGCTC	B6	15	13086438	13086461	-	0	0	2	7	1	0	1	8	0	2	0	0	0	0	FALSE	0.7773680
CCNCGAGGTTTCCTGCATCCCTG	B6	15	19968109	19968132	-	0	0	0	9	1	0	0	9	0	0	0	0	0	1	FALSE	0.6956330
CCNCGAGGTTTCTCACAAGACGT	B6	6	86831114	86831137	-	0	0	0	4	1	0	0	4	0	0	0	0	0	1	FALSE	0.7131780
CCNCGAGGTTTCTCACAATTTCC	129S1	6	86831114	86831137	-	0	0	1	11	1	0	1	11	0	0	0	0	0	1	FALSE	0.6423010
CCNCGAGGTTTGAATTAATTTAT	129S1	5	13705540	13705563	-	0	0	0	7	1	0	0	7	1	1	0	0	0	0	FALSE	0.6573260
CCNCGAGGTTTGCAAATTCACTA	B6	16	7664802	7664825	-	0	0	1	4	1	0	0	4	0	2	0	0	0	0	FALSE	0.6250090
CCNCGAGGTTTGCATATTCACTG	129S1	16	7664802	7664825	-	0	0	2	2	1	0	1	1	0	2	0	0	0	0	FALSE	0.6463490
CCNCGAGGTTTGGAAGCCACCCC	B6	14	64057984	64058007	-	0	0	1	7	1	0	0	8	0	1	0	0	0	1	FALSE	0.5297340	Xkr6
CCNCGAGGTTTGTGTGATGCATC	B6	6	137435171	137435194	-	0	0	0	2	1	0	0	2	0	4	0	0	0	0	FALSE	0.7524080
CCNCGAGGTTTGTTTTTATTCCC	129S1	4	91229093	91229116	-	0	0	2	16	1	0	2	13	0	1	0	0	1	0	FALSE	0.6751180
CCNCGAGGTTTTGAGTTCTGGTA	129S1	4	134347656	134347679	-	0	0	1	3	1	0	0	4	0	2	0	0	0	0	FALSE	0.6988380
CCNCGAGGTTTTGGAGTACTTGT	129S1	4	114200638	114200661	-	0	0	0	2	1	0	0	2	1	3	0	0	0	0	FALSE	0.7792280
CCNCGAGGTTTTTAAAACCATTT	B6	3	141206023	141206046	-	0	0	2	20	1	0	2	18	0	0	0	1	0	1	FALSE	0.6723360
CCNCGAGGTTTTTCCGTTGCTGC	B6	9	115479632	115479655	-	0	0	1	2	1	0	0	2	0	2	0	0	0	0	FALSE	0.7094600
CCNCGAGGTTTTTTCCTTAATCT	129S1	8	39734387	39734410	-	0	0	0	14	1	0	0	14	0	0	0	0	0	1	FALSE	0.7559880
CCNCGAGGTTTTTTTATTCCCGC	B6	4	91229093	91229116	-	0	0	0	6	1	0	0	6	0	1	0	0	1	0	FALSE	0.7426430
CCNCGAGGTTTTTTTCCTTAATC	B6	8	39734387	39734410	-	0	0	0	6	1	0	0	8	0	0	0	0	0	1	FALSE	0.7174830
CCNCGAGTAAAACTGTGACCACT	B6	10	91987510	91987533	-	0	0	2	6	1	0	1	6	0	2	0	0	0	0	FALSE	0.6503790
CCNCGAGTAAAAGTCAACTAAGC	B6	8	29751693	29751716	-	0	0	1	2	1	0	0	2	0	2	0	0	0	0	FALSE	0.6515230
CCNCGAGTAAAATTAATATTGTT	129S1	18	10249268	10249291	-	0	0	1	16	1	0	0	16	0	2	0	0	0	0	FALSE	0.5429000
CCNCGAGTAAAATTGTCACATGA	129S1	13	39069636	39069659	-	0	0	1	5	1	0	0	5	0	2	0	0	0	0	FALSE	0.5360520
CCNCGAGTAAACCTCATGGCTAT	B6	16	72264360	72264383	-	0	0	0	3	1	0	0	3	1	3	0	0	0	0	FALSE	0.7642060
CCNCGAGTAAACCTGTCAAGTGG	B6	17	31003204	31003227	-	0	0	0	1	1	0	0	1	1	1	0	0	0	0	FALSE	0.6933250
CCNCGAGTAAACTGTGAGCCTGA	129S1	17	87063839	87063862	-	0	0	1	6	1	0	1	5	0	2	0	0	0	0	FALSE	0.6524630
CCNCGAGTAAAGACATGTCTGGG	129S1	11	114969027	114969050	-	0	0	2	7	1	0	1	7	0	2	0	0	0	0	FALSE	0.5585560
CCNCGAGTAAAGCAACTTAGGGA	129S1	15	53794300	53794323	-	0	0	9	88	1	0	10	87	1	1	0	0	0	0	FALSE	0.5531760
CCNCGAGTAAATAGCCAGAGCAT	B6	8	34452656	34452679	-	0	0	4	14	1	0	3	14	0	2	0	0	0	0	FALSE	0.6467030
CCNCGAGTAAATCTTGGCTGTAG	129S1	13	4788639	4788662	-	0	0	0	5	1	0	0	5	0	1	0	0	0	0	FALSE	0.6520970
CCNCGAGTAACACTTTCACATAA	129S1	14	99362866	99362889	-	0	0	1	3	1	0	0	3	0	2	0	0	0	0	FALSE	0.6888360
CCNCGAGTAACAGGTTTCCTCCA	129S1	10	93632270	93632293	-	0	0	2	42	1	0	1	41	0	2	0	0	0	0	FALSE	0.6513670
CCNCGAGTAACATTTAAAAGTGA	B6	5	97142277	97142300	-	0	0	0	7	1	0	0	7	0	0	0	1	0	1	FALSE	0.6790090
CCNCGAGTAACCGCGCCTCTCCT	B6	6	135163315	135163338	-	0	0	0	1	1	0	0	1	1	2	0	0	0	0	FALSE	0.5283230
CCNCGAGTAACTTATGAGTTTTG	129S1	8	81026057	81026080	-	0	0	0	3	1	0	0	3	1	2	0	0	0	0	FALSE	0.6201360
CCNCGAGTAAGGCCACGCCCATT	129S1	4	126069502	126069525	-	0	0	2	41	1	0	1	40	0	2	0	0	0	0	FALSE	0.5932280
CCNCGAGTAAGGGCAGAGATGAA	129S1	5	26895882	26895905	-	0	0	0	7	1	0	0	6	0	3	0	0	0	0	FALSE	0.5129110
CCNCGAGTAAGGTAACTGAAATC	B6	7	18044933	18044956	-	0	0	1	8	1	0	0	8	0	2	0	0	0	0	FALSE	0.6522470
CCNCGAGTAAGGTAGTAACTCCT	129S1	13	76065734	76065757	-	0	0	0	0	1	0	0	0	1	1	0	0	0	0	FALSE	0.7084510
CCNCGAGTAAGTGCCTTTACGTT	129S1	13	63657668	63657691	-	0	0	0	2	1	0	0	2	1	3	0	0	0	0	FALSE	0.6513960	Ptch1
CCNCGAGTAATAACTGTAATAAA	B6	3	27219149	27219172	-	0	0	1	7	1	0	1	7	0	0	0	1	0	1	FALSE	0.6457480
CCNCGAGTAATAAGAATTATTAT	B6	5	10142939	10142962	-	0	0	0	9	1	0	0	9	0	0	0	0	1	0	FALSE	0.5583320
CCNCGAGTAATAAGAATTCATTA	129S1	5	10142939	10142962	-	0	0	0	6	1	0	0	6	0	0	0	0	1	0	FALSE	0.5656910
CCNCGAGTAATAGTAAAAGAAAA	B6	12	27263042	27263065	-	0	0	3	16	1	0	2	18	0	2	0	0	0	0	FALSE	0.5315940
CCNCGAGTAATCAGATTTGGCAG	129S1	8	38259361	38259384	-	0	0	0	5	1	0	0	5	1	2	0	0	0	0	FALSE	0.5898810
CCNCGAGTAATGGTAGTGAAATA	B6	3	20777662	20777685	-	0	0	1	1	1	0	0	1	0	2	0	0	0	0	FALSE	0.7082990
CCNCGAGTACAACAACAGCACCA	B6	5	106188441	106188464	-	0	0	0	9	1	0	0	9	0	0	0	0	1	0	FALSE	0.5672320
CCNCGAGTACAATGTGACAAGCT	B6	14	22010817	22010840	-	0	0	0	9	1	0	0	7	1	1	0	0	0	0	FALSE	0.6221640
CCNCGAGTACACATTCTTCTACC	129S1	15	14629658	14629681	-	0	0	0	4	1	0	0	4	1	1	0	0	0	0	FALSE	0.6647370
CCNCGAGTACAGCTTTTAGGACC	B6	8	92686813	92686836	-	0	0	1	5	1	0	0	5	0	2	0	0	0	0	FALSE	0.6084800
CCNCGAGTACAGTCTAGAACCCA	129S1	4	150244699	150244722	-	0	0	1	5	1	0	0	6	0	2	0	0	0	0	FALSE	0.6299210
CCNCGAGTACATACACGTAGGCA	129S1	2	155624884	155624907	-	0	0	0	4	1	0	0	4	1	1	0	0	0	0	FALSE	0.5159830
CCNCGAGTACATACTGAATATCA	B6	7	18832009	18832032	-	0	0	1	7	1	0	0	7	0	2	0	0	0	0	FALSE	0.6685960	Six5
CCNCGAGTACCAAATGTGCACAT	129S1	10	93570614	93570637	-	0	0	1	13	1	0	1	12	0	3	0	0	0	0	FALSE	0.5963720
CCNCGAGTACCCACCTGAAAGCC	B6	7	78078916	78078939	-	0	0	0	9	1	0	0	9	1	1	0	0	0	0	FALSE	0.5029680
CCNCGAGTACCCCCCCCAGCTCA	B6	14	72457189	72457212	-	0	0	0	11	1	0	0	11	0	2	0	0	1	0	FALSE	0.3675260
CCNCGAGTACCTACCTAGTCACC	B6	10	127907294	127907317	-	0	0	0	2	1	0	0	2	0	2	0	0	0	1	FALSE	0.6737830
CCNCGAGTACCTCTGTGAAAGCT	B6	8	37871685	37871708	-	0	0	0	3	1	0	0	4	0	1	0	0	1	0	FALSE	0.6646490
CCNCGAGTACTAAGCTTATAAGT	129S1	7	76780454	76780477	-	0	0	1	4	1	0	0	4	1	3	0	0	0	0	FALSE	0.6499770
CCNCGAGTACTACTGCAATCACC	B6	6	91037860	91037883	-	0	0	0	4	1	0	0	4	0	4	0	0	0	0	FALSE	0.6763810
CCNCGAGTACTCTGATATTGTTA	B6	9	45724264	45724287	-	0	0	0	3	1	0	0	3	1	1	0	0	0	0	FALSE	0.6991630
CCNCGAGTACTCTGGCTGACCTG	B6	10	108511355	108511378	-	0	0	1	4	1	0	0	5	0	2	0	0	0	0	FALSE	0.6081750
CCNCGAGTACTGATTTTTTGGGA	129S1	19	61224658	61224681	-	0	0	1	1	1	0	0	1	0	0	0	0	0	1	FALSE	0.6131930
CCNCGAGTACTGATTTTTTTGGG	B6	19	61224658	61224681	-	0	0	1	5	1	0	0	5	0	0	0	0	0	1	FALSE	0.6047930
CCNCGAGTACTGGTATTATTTCA	129S1	1	69162488	69162511	-	0	0	1	4	1	0	0	4	0	2	0	0	0	0	FALSE	0.6441610
CCNCGAGTACTTAGCCTTACAAC	B6	10	12329521	12329544	-	0	0	1	8	1	0	0	8	0	2	0	0	0	0	FALSE	0.6856710
CCNCGAGTACTTCCAGCCTATAC	129S1	13	53232569	53232592	-	0	0	0	3	1	0	0	3	0	0	0	0	1	0	FALSE	0.6835630
CCNCGAGTACTTGCTATATTCAG	129S1	2	144604353	144604376	-	0	0	1	1	1	0	0	2	0	2	0	0	0	0	FALSE	0.6712780
CCNCGAGTAGAAAACTTCTGCCT	B6	1	169647750	169647773	-	0	0	1	4	1	0	1	4	0	1	0	0	0	1	FALSE	0.5590460
CCNCGAGTAGAAACAACCATCAG	129S1	4	43339144	43339167	-	0	0	0	3	1	0	0	3	0	0	1	0	1	0	FALSE	0.5867650
CCNCGAGTAGAAATCCATTTTCT	B6	4	35568022	35568045	-	0	0	0	12	1	0	0	10	0	2	0	0	1	0	FALSE	0.6669850
CCNCGAGTAGAAGTAACCTAATG	B6	14	10939415	10939438	-	0	0	0	2	1	0	0	2	1	1	0	0	0	0	FALSE	0.6413790
CCNCGAGTAGAATCTTATGAGGG	129S1	1	80593960	80593983	-	0	0	1	1	1	0	0	1	0	2	0	0	0	0	FALSE	0.5518830
CCNCGAGTAGACCTTACATGAGA	B6	8	15601096	15601119	-	0	0	1	10	1	0	0	10	0	2	0	0	0	0	FALSE	0.7077430
CCNCGAGTAGAGAAGACAGCTGA	B6	12	45306792	45306815	-	0	0	0	10	1	0	0	8	0	3	0	0	0	0	FALSE	0.6508410
CCNCGAGTAGATCTCCTTGGGGC	B6	6	58600098	58600121	-	0	0	0	4	1	0	2	1	0	3	0	0	0	0	TRUE	0.6741330
CCNCGAGTAGATGGGACCCTTGG	129S1	4	107448033	107448056	-	0	0	1	6	1	0	0	6	0	2	0	0	0	0	FALSE	0.6869960
CCNCGAGTAGCAAATAAGCAGGC	B6	2	164509343	164509366	-	0	0	1	1	1	0	1	1	1	1	0	0	0	0	FALSE	0.5717440
CCNCGAGTAGCACCCAGTTCATT	129S1	6	134195970	134195993	-	0	0	0	4	1	0	0	4	1	1	0	0	1	0	FALSE	0.6566660
CCNCGAGTAGCAGTCAGCATATA	B6	1	100634105	100634128	-	0	0	1	2	1	0	1	2	1	2	0	0	0	0	FALSE	0.7084160
CCNCGAGTAGCTGGGATCATAGA	129S1	13	42850748	42850771	-	0	0	6	23	1	0	5	24	0	2	0	0	0	0	FALSE	0.6721540
CCNCGAGTAGCTTGAATTTGGTA	B6	18	16294956	16294979	-	0	0	0	0	1	0	0	0	1	1	0	0	0	0	FALSE	0.5728670
CCNCGAGTAGCTTTCGGTCAAGG	129S1	3	96547276	96547299	-	0	0	1	60	1	0	0	63	1	1	0	0	0	0	FALSE	0.7221940
CCNCGAGTAGGAAATATAAAGTC	129S1	14	28737025	28737048	-	0	0	1	6	1	0	1	6	0	3	0	0	0	0	FALSE	0.4848760
CCNCGAGTAGGGCCAGCCCTACT	B6	2	116166090	116166113	-	0	0	1	20	1	0	0	19	0	2	0	0	0	0	FALSE	0.5156790
CCNCGAGTAGGGCCCAGGAGATC	129S1	9	50668734	50668757	-	0	0	1	5	1	0	0	5	0	1	0	0	0	1	FALSE	0.5075150
CCNCGAGTAGGTATGGGTATTTT	129S1	8	92774293	92774316	-	0	0	0	1	1	0	0	0	0	3	0	0	0	0	FALSE	0.6851960
CCNCGAGTAGTAAAAAAAAGAAA	129S1	8	41024206	41024229	-	0	0	5	51	1	0	3	58	0	2	0	0	0	1	FALSE	0.5752530
CCNCGAGTAGTCAAGGCCTCACC	B6	5	75657545	75657568	-	0	0	1	4	1	0	0	4	0	2	0	0	0	0	FALSE	0.6626450
CCNCGAGTAGTCCACTGAAGACC	129S1	6	56388486	56388509	-	0	0	0	3	1	0	0	3	0	3	0	0	0	0	FALSE	0.6805560
CCNCGAGTAGTCTTCCACGGTGT	129S1	11	114407768	114407791	-	0	0	0	4	1	0	0	5	0	1	0	0	1	0	FALSE	0.6781140
CCNCGAGTAGTGGGATGATCACA	129S1	17	50032501	50032524	-	0	0	0	2	1	0	0	2	0	0	1	0	1	0	FALSE	0.6482890
CCNCGAGTAGTGTGTGTGTATGT	B6	2	57037038	57037061	-	0	0	15	186	1	0	14	182	0	1	0	0	0	1	FALSE	0.6504820
CCNCGAGTAGTTATATGTCCAAT	B6	14	109571143	109571166	-	0	0	88	3793	1	0	85	3841	0	4	0	0	0	0	FALSE	0.6370310
CCNCGAGTAGTTGCAGTGATGTA	129S1	8	115127116	115127139	-	0	0	1	3	1	0	0	3	0	2	0	0	0	0	FALSE	0.6133050
CCNCGAGTATAAAGCATTTCCCG	B6	9	62263993	62264016	-	0	0	2	0	1	0	1	1	0	2	0	0	0	0	FALSE	0.6237390
CCNCGAGTATAAAGCATTTCTCC	129S1	9	62263993	62264016	-	0	0	2	0	1	0	1	0	0	2	0	0	0	0	FALSE	0.6490540
CCNCGAGTATACATGCTTACAGG	B6	17	86764606	86764629	-	0	0	1	5	1	0	0	5	0	2	0	0	0	0	FALSE	0.6760150
CCNCGAGTATACCAAGTGATTGC	129S1	5	128374275	128374298	-	0	0	0	3	1	0	0	3	0	2	0	0	1	0	FALSE	0.6629980
CCNCGAGTATACGTGCTCACAGG	129S1	17	86764606	86764629	-	0	0	1	3	1	0	0	3	0	2	0	0	0	0	FALSE	0.7107270
CCNCGAGTATACTGTGGAGAAAC	B6	1	173184499	173184522	-	0	0	2	3	1	0	1	5	0	2	0	0	0	0	FALSE	0.6669280
CCNCGAGTATAGATATATTTTTA	B6	18	80484923	80484946	-	0	0	1	21	1	0	0	20	0	2	0	0	0	0	FALSE	0.6279450
CCNCGAGTATAGATGGTTGTAAG	B6	18	9051168	9051191	-	0	0	3	16	1	0	3	16	0	1	0	0	1	0	FALSE	0.6806150
CCNCGAGTATATAGACATGCTTT	129S1	18	83338689	83338712	-	0	0	0	8	1	0	0	8	0	0	0	0	0	1	FALSE	0.7019130
CCNCGAGTATATAGACTTTTATA	B6	18	83338689	83338712	-	0	0	1	15	1	0	1	15	0	0	0	0	0	1	FALSE	0.6370700
CCNCGAGTATATCCAAAATGTTC	B6	13	5023089	5023112	-	0	0	0	5	1	0	0	4	2	2	0	0	0	0	FALSE	0.5944750
CCNCGAGTATATTGCATCCTACC	129S1	17	68069496	68069519	-	0	0	1	1	1	0	0	1	0	2	0	0	0	0	FALSE	0.6685050
CCNCGAGTATCAATGCCACTGTT	129S1	14	102195858	102195881	-	0	0	0	7	1	0	0	5	1	2	0	0	0	0	FALSE	0.6643930
CCNCGAGTATCACAAAACTGTCC	B6	17	74845186	74845209	-	0	0	0	3	1	0	0	3	1	1	0	0	0	0	FALSE	0.6682230
CCNCGAGTATCACAAATGAATGT	B6	8	12580326	12580349	-	0	0	2	0	1	0	0	0	0	2	0	0	0	0	FALSE	0.6125170
CCNCGAGTATCCGCACACCGGTA	B6	11	58276488	58276511	-	0	0	1	0	1	0	0	0	0	2	0	0	0	0	FALSE	0.6757240
CCNCGAGTATCTCAGAGGGCTAG	129S1	18	12082537	12082560	-	0	0	2	4	1	0	1	4	0	2	0	0	0	0	FALSE	0.6023720
CCNCGAGTATCTTTACTCTAAAG	129S1	1	191069146	191069169	-	0	0	1	3	1	0	1	2	1	1	0	0	0	0	FALSE	0.6868190
CCNCGAGTATGAAAATTGCTTCG	B6	3	63297130	63297153	-	0	0	0	1	1	0	0	2	1	1	0	0	0	0	FALSE	0.6127160
CCNCGAGTATGAAAGTGACAGAA	B6	10	117464955	117464978	-	0	0	1	5	1	0	1	6	0	2	0	0	0	0	FALSE	0.5115480
CCNCGAGTATGACTGTGGGTGGC	B6	10	25468404	25468427	-	0	0	1	2	1	0	0	1	0	2	0	0	0	0	FALSE	0.7054690
CCNCGAGTATGAGAAAACTGGCG	129S1	9	36992675	36992698	-	0	0	0	1	1	0	0	1	0	0	0	0	1	0	FALSE	0.5759260
CCNCGAGTATGAGAAAATGGCGC	B6	9	36992675	36992698	-	0	0	0	1	1	0	0	1	0	0	0	0	1	0	FALSE	0.6201920
CCNCGAGTATGCAGTTAAACAAA	129S1	14	111642846	111642869	-	0	0	0	8	1	0	0	8	0	0	0	0	0	0	FALSE	0.5522380
CCNCGAGTATGGAGAAAGCGGAA	B6	18	83455409	83455432	-	0	0	0	6	1	0	0	5	0	3	0	0	0	0	FALSE	0.5004940
CCNCGAGTATGGCAGCTTCTAGG	B6	4	24725358	24725381	-	0	0	5	168	1	0	6	171	0	3	0	0	0	0	FALSE	0.6832530
CCNCGAGTATGGCAGTGACAGAA	129S1	10	117464955	117464978	-	0	0	3	6	1	0	2	6	0	2	0	0	0	0	FALSE	0.5439880
CCNCGAGTATGTATTTATTGAGC	129S1	5	69880217	69880240	-	0	0	3	2	1	0	2	2	0	2	0	0	0	0	FALSE	0.6558010
CCNCGAGTATGTTTTCTTTAATG	B6	5	86294926	86294949	-	0	0	4	27	1	0	3	29	0	2	0	0	0	0	FALSE	0.6761500
CCNCGAGTATTCCATAACACCTG	129S1	18	33424019	33424042	-	0	0	0	2	1	0	0	2	0	0	0	0	1	0	FALSE	0.7186800
CCNCGAGTATTCCATACACCTGT	B6	18	33424019	33424042	-	0	0	0	6	1	0	0	6	0	0	0	0	1	0	FALSE	0.7295400
CCNCGAGTATTGCAAAGCTGAGG	129S1	2	163060780	163060803	-	0	0	2	3	1	0	1	3	0	2	0	0	0	0	FALSE	0.6686340
CCNCGAGTATTGTCTGTGACCAA	129S1	5	128899195	128899218	-	0	0	0	5	1	0	0	5	1	1	0	0	0	0	FALSE	0.6919660
CCNCGAGTATTTCCCAGGCACTC	129S1	5	92451832	92451855	-	0	0	1	4	1	0	0	4	0	2	0	0	0	0	FALSE	0.7262340	Sdad1
CCNCGAGTATTTCCCAGGGGCTC	B6	5	92451832	92451855	-	0	0	1	2	1	0	0	2	0	2	0	0	0	0	FALSE	0.6630880	Sdad1
CCNCGAGTATTTCTGCTACATCC	129S1	6	17668533	17668556	-	0	0	2	3	1	0	2	3	1	2	0	0	0	0	FALSE	0.7030650
CCNCGAGTATTTGGGTGGAATTT	B6	2	45593035	45593058	-	0	0	0	2	1	0	0	0	1	1	0	0	0	0	FALSE	0.6943160
CCNCGAGTATTTTTTTTTTTCAT	B6	4	91031947	91031970	-	0	0	7	188	1	0	8	187	0	0	0	0	0	1	FALSE	0.6391570
CCNCGAGTCAAACCAAAGGTGGA	B6	9	68276455	68276478	-	0	0	2	6	1	0	2	6	0	0	0	1	0	1	FALSE	0.5534200
CCNCGAGTCAAAGGGACGAAGGT	B6	10	121800305	121800328	-	0	0	3	4	1	0	2	2	0	2	0	0	0	0	FALSE	0.5668730
CCNCGAGTCAAATAGCACGCCTT	B6	13	21001470	21001493	-	0	0	0	0	1	0	0	0	0	1	0	0	1	0	FALSE	0.6617030
CCNCGAGTCAACAACGTCAGGAG	129S1	3	87359195	87359218	-	0	0	0	0	1	0	0	0	0	2	0	0	1	0	FALSE	0.5228720
CCNCGAGTCAACAGCATCAGTAT	B6	5	16575089	16575112	-	0	0	2	11	1	0	1	11	0	2	0	0	0	0	FALSE	0.6587040
CCNCGAGTCAACATGAATTTTTC	B6	14	71686794	71686817	-	0	0	3	15	1	0	3	15	0	5	0	0	0	0	FALSE	0.5500590
CCNCGAGTCAACTCTATAGTCCC	129S1	5	9537059	9537082	-	0	0	1	16	1	0	1	15	0	2	0	0	0	0	FALSE	0.7073630
CCNCGAGTCAAGATGTGCGTGCA	B6	9	52538097	52538120	-	0	0	0	4	1	0	0	3	1	2	0	0	0	0	FALSE	0.6366110
CCNCGAGTCAAGGCACCAAATGT	B6	2	49355790	49355813	-	0	0	0	5	1	0	0	5	1	1	0	0	0	0	FALSE	0.5527690
CCNCGAGTCAATAAAATACATTG	B6	15	93970553	93970576	-	0	0	0	7	1	0	0	6	1	4	0	0	0	0	FALSE	0.6124360
CCNCGAGTCAATCAAACAGTTAG	B6	18	72645378	72645401	-	0	0	2	1	1	0	2	1	1	1	0	0	0	0	FALSE	0.6359690
CCNCGAGTCAATTTTTCATACTG	B6	5	145680147	145680170	-	0	0	0	11	1	0	0	10	1	1	0	0	0	0	FALSE	0.6127810
CCNCGAGTCACAAATAAGAGACA	B6	13	5393595	5393618	-	0	0	2	7	1	0	1	7	0	2	0	0	0	0	FALSE	0.6181040
CCNCGAGTCACACAAAAGGAACC	B6	11	89980661	89980684	-	0	0	0	8	1	0	0	8	0	0	0	0	1	0	FALSE	0.5584450
CCNCGAGTCACACCCCGGTAAGT	B6	11	61637092	61637115	-	0	0	0	2	1	0	0	2	0	1	0	0	0	1	FALSE	0.5922830
CCNCGAGTCACACGGATTGTCAT	B6	18	85374596	85374619	-	0	0	2	1	1	0	1	2	0	2	0	0	0	0	FALSE	0.6157680
CCNCGAGTCACAGGATCTGTGTA	129S1	2	174371648	174371671	-	0	0	1	9	1	0	0	8	0	2	0	0	0	0	FALSE	0.6876200
CCNCGAGTCACATTGTCTAGGTT	129S1	4	106485479	106485502	-	0	0	1	6	1	0	0	6	0	2	0	0	0	0	FALSE	0.6573760
CCNCGAGTCACATTGTCTGGGTC	B6	4	106485479	106485502	-	0	0	1	5	1	0	0	4	0	2	0	0	0	0	FALSE	0.6389790
CCNCGAGTCACCACAAACATGAT	129S1	17	4373661	4373684	-	0	0	0	8	1	0	0	7	1	2	0	0	0	0	FALSE	0.5794020
CCNCGAGTCACCACGTGACTGGG	B6	9	108123715	108123738	-	0	0	0	2	1	0	0	2	1	1	0	0	0	0	FALSE	0.5640750
CCNCGAGTCACCAGAACAGACCG	B6	11	88254246	88254269	-	0	0	0	4	1	0	0	4	0	1	0	0	1	0	FALSE	0.5948980
CCNCGAGTCACCATTATTTCTGA	B6	12	25059839	25059862	-	0	0	2	9	1	0	1	9	0	2	0	0	0	0	FALSE	0.7063700
CCNCGAGTCACCCACACACCCCT	129S1	13	45150472	45150495	-	0	0	4	30	1	0	3	33	0	2	0	0	0	0	FALSE	0.5779910
CCNCGAGTCACGCCCCGTAAGTC	129S1	11	61637092	61637115	-	0	0	0	1	1	0	0	1	0	1	0	0	0	1	FALSE	0.5316950
CCNCGAGTCACGTCTACAGACTG	B6	10	43417545	43417568	-	0	0	0	3	1	0	0	3	0	0	0	0	0	1	FALSE	0.7157930
CCNCGAGTCACGTCTACTGTTTC	129S1	10	43417545	43417568	-	0	0	0	0	1	0	0	0	0	0	0	0	0	1	FALSE	0.7257680
CCNCGAGTCACTCCTTCAGCCCC	129S1	5	115513227	115513250	-	0	0	3	17	1	0	2	18	0	2	0	0	0	0	FALSE	0.5110660
CCNCGAGTCACTGCTGTCAAGAG	B6	2	171685042	171685065	-	0	0	0	7	1	0	0	9	2	3	0	0	0	0	FALSE	0.6395250
CCNCGAGTCACTGTACTGAGGGA	129S1	8	15193485	15193508	-	0	0	1	3	1	0	0	2	0	2	0	0	0	0	FALSE	0.6155210
CCNCGAGTCACTGTGACTGGTAG	129S1	14	45854719	45854742	-	0	0	0	3	1	0	0	3	1	2	0	0	0	0	FALSE	0.6556390
CCNCGAGTCACTTGGAAGGCTTG	B6	9	104639066	104639089	-	0	0	1	4	1	0	0	5	0	2	0	0	0	0	FALSE	0.6719810
CCNCGAGTCAGAGAATAATCCCG	B6	19	28834697	28834720	-	0	0	0	3	1	0	0	3	0	0	0	0	1	0	FALSE	0.5660160
CCNCGAGTCAGAGAATTAATCCC	129S1	19	28834697	28834720	-	0	0	0	6	1	0	0	6	0	0	0	0	1	0	FALSE	0.5989210
CCNCGAGTCAGCAAAGTCACCAT	129S1	12	25596437	25596460	-	0	0	0	7	1	0	0	7	1	3	0	0	0	0	FALSE	0.6205860
CCNCGAGTCAGCACCCTGGTTGA	B6	17	68219836	68219859	-	0	0	0	1	1	0	0	2	1	1	0	0	0	0	FALSE	0.5144820
CCNCGAGTCAGGCATGGGTTTGC	B6	4	151164810	151164833	-	0	0	0	6	1	0	0	6	1	1	0	0	0	0	FALSE	0.6680650
CCNCGAGTCAGGCTCCTCCTCCA	129S1	9	115220616	115220639	-	0	0	1	19	1	0	1	20	0	0	0	0	1	0	FALSE	0.6490050
CCNCGAGTCAGGGCAGTCCTGCG	B6	4	150811271	150811294	-	0	0	1	3	1	0	0	3	0	2	0	0	0	0	FALSE	0.5518910
CCNCGAGTCAGGGTTCCATGATC	B6	4	134358761	134358784	-	0	0	0	10	1	0	0	10	1	3	0	0	0	0	FALSE	0.6241400
CCNCGAGTCAGGGTTGACCCATA	129S1	7	117890406	117890429	-	0	0	1	1	1	0	1	1	0	0	0	0	1	0	FALSE	0.6524450
CCNCGAGTCAGGTCATCGCGTTA	B6	17	49504440	49504463	-	0	0	1	1	1	0	0	1	0	2	0	0	0	0	FALSE	0.6587860
CCNCGAGTCAGTCACTTAAAAAA	129S1	5	92573383	92573406	-	0	0	0	6	1	0	0	6	0	0	0	0	1	1	FALSE	0.6044890
CCNCGAGTCAGTCATTATGCCTT	B6	8	16641676	16641699	-	0	0	1	2	1	0	1	3	1	1	0	0	0	0	FALSE	0.6577270
CCNCGAGTCAGTCCTTGGAATGG	B6	5	110518170	110518193	-	0	0	0	5	1	0	0	4	0	3	0	0	0	0	FALSE	0.6968760
CCNCGAGTCAGTCTCTGCTGCCC	B6	10	21914439	21914462	-	0	0	0	11	1	0	0	12	2	2	0	0	0	0	FALSE	0.6976360
CCNCGAGTCAGTGGCTGCTCCAC	129S1	6	57692196	57692219	-	0	0	1	6	1	0	0	6	0	2	0	0	0	0	FALSE	0.6404010
CCNCGAGTCATCCACAACCTCTG	129S1	8	8461146	8461169	-	0	0	2	26	1	0	2	26	1	1	0	0	0	0	FALSE	0.6673830
CCNCGAGTCATCCTCTGACTGCA	B6	17	29111874	29111897	-	0	0	4	27	1	0	3	31	0	2	0	0	0	0	FALSE	0.6386050
CCNCGAGTCATCTTCCAGTGCCC	129S1	6	106749837	106749860	-	0	0	0	19	1	0	0	20	1	2	0	0	0	0	FALSE	0.6613270
CCNCGAGTCATGTCTCCAACAGC	129S1	8	15601244	15601267	-	0	0	2	2	1	0	1	4	0	2	0	0	0	0	FALSE	0.7027930
CCNCGAGTCATTTACAAGGCGGA	B6	2	52042283	52042306	-	0	0	1	1	1	0	0	0	0	2	0	0	0	0	FALSE	0.6115740
CCNCGAGTCATTTACGTATCTTC	129S1	8	89156130	89156153	-	0	0	0	1	1	0	0	2	0	2	0	0	0	1	FALSE	0.6407810
CCNCGAGTCATTTTTTGTATCTT	B6	8	89156130	89156153	-	0	0	1	9	1	0	1	9	0	2	0	0	0	1	FALSE	0.6086960
CCNCGAGTCCAAACCTGCCCCAC	129S1	17	24444509	24444532	-	0	0	2	10	1	0	2	10	1	1	0	0	0	0	FALSE	0.3656290
CCNCGAGTCCAACATTCAAGGTG	B6	1	69132614	69132637	-	0	0	0	2	1	0	0	1	0	3	0	0	0	0	FALSE	0.5577970
CCNCGAGTCCAAGAAGAAGTCTG	129S1	17	11552142	11552165	-	0	0	0	8	1	0	0	8	1	1	0	0	0	0	FALSE	0.6129480
CCNCGAGTCCAAGAAGTTATGTG	B6	18	70244403	70244426	-	0	0	0	3	1	0	0	2	1	1	0	0	0	0	FALSE	0.6157180
CCNCGAGTCCAAGGCTAACTTGG	129S1	12	77077715	77077738	-	0	0	3	45	1	0	1	45	0	2	0	0	0	0	FALSE	0.4990640
CCNCGAGTCCAATCTTCAGCTCT	129S1	12	51819764	51819787	-	0	0	0	16	1	0	0	15	1	2	0	0	0	0	FALSE	0.6597390
CCNCGAGTCCACACCTCCCACTG	129S1	4	148228408	148228431	-	0	0	0	21	1	0	0	19	0	3	0	0	0	0	FALSE	0.5049300
CCNCGAGTCCACAGAAAAGCAAT	B6	5	74715155	74715178	-	0	0	1	12	1	0	1	12	0	1	0	0	0	1	FALSE	0.5535580
CCNCGAGTCCACAGAAAGCAGTA	129S1	5	74715155	74715178	-	0	0	0	10	1	0	0	10	0	1	0	0	0	1	FALSE	0.5435910
CCNCGAGTCCACAGAACCATCCG	B6	12	117752885	117752908	-	0	0	1	5	1	0	1	6	0	0	0	0	0	1	FALSE	0.4924840
CCNCGAGTCCAGACATTTGTCCT	B6	9	48881069	48881092	-	0	0	0	5	1	0	0	4	0	0	0	1	0	1	FALSE	0.5142960
CCNCGAGTCCAGGGAGCACCGTG	B6	2	52066855	52066878	-	0	0	0	2	1	0	0	2	0	3	0	0	0	0	FALSE	0.5650640	Neb
CCNCGAGTCCAGGGCGTCTCATA	129S1	2	143856882	143856905	-	0	0	1	5	1	0	0	5	0	2	0	0	0	0	FALSE	0.5931700
CCNCGAGTCCAGGTTGCTATGTG	129S1	1	68592996	68593019	-	0	0	1	6	1	0	0	8	0	2	0	0	0	0	FALSE	0.6008860
CCNCGAGTCCAGTCCTGTCCCCA	B6	4	133651593	133651616	-	0	0	1	17	1	0	1	16	0	0	0	1	0	1	FALSE	0.4252010
CCNCGAGTCCATTTGATGTCCCT	B6	18	80540038	80540061	-	0	0	0	5	1	0	0	5	0	0	0	1	0	1	FALSE	0.6950260
CCNCGAGTCCCAGATGCTGAACA	129S1	4	99702669	99702692	-	0	0	2	9	1	0	2	9	1	1	0	0	0	0	FALSE	0.6444710
CCNCGAGTCCCAGGACCTGTGTA	B6	2	174371648	174371671	-	0	0	1	5	1	0	0	5	0	2	0	0	0	0	FALSE	0.6387330
CCNCGAGTCCCAGGGACTATGTG	B6	16	5849444	5849467	-	0	0	1	3	1	0	0	3	0	2	0	0	0	0	FALSE	0.5345600
CCNCGAGTCCCAGTTCCAGAGCC	B6	4	46623692	46623715	-	0	0	1	17	1	0	1	16	1	1	0	0	0	0	FALSE	0.2600890
CCNCGAGTCCCATTATATGATGG	B6	4	140770717	140770740	-	0	0	1	3	1	0	0	3	0	2	0	0	0	0	FALSE	0.6238690	Crocc
CCNCGAGTCCCCAGACTGGAGAT	129S1	18	77331614	77331637	-	0	0	1	7	1	0	1	7	1	4	0	0	0	0	FALSE	0.5617430
CCNCGAGTCCCCCCCCGGGCTCC	B6	4	148805341	148805364	-	0	0	0	8	1	0	0	7	0	0	0	0	0	1	FALSE	0.3578590
CCNCGAGTCCCCCCCCTCCCCGG	129S1	9	117828111	117828134	-	0	0	4	44	1	0	3	46	0	2	0	0	0	0	FALSE	0.3229860
CCNCGAGTCCCCCCCCTGGGAAG	B6	18	75442131	75442154	-	0	0	2	8	1	0	1	9	0	0	0	0	0	1	FALSE	0.3667170
CCNCGAGTCCCCCCCGGGCTCCG	129S1	4	148805341	148805364	-	0	0	0	8	1	0	0	8	0	0	0	0	0	1	FALSE	0.3047760
CCNCGAGTCCCCCCCTGGGAAGG	129S1	18	75442131	75442154	-	0	0	1	9	1	0	1	9	0	0	0	0	0	1	FALSE	0.3784320
CCNCGAGTCCCCTAATCCCTTCA	B6	18	77344620	77344643	-	0	0	1	6	1	0	1	5	0	0	0	0	0	1	FALSE	0.5776630	St8sia5
CCNCGAGTCCCCTCTGTTTTCCT	129S1	19	38014940	38014963	-	0	0	12	35	1	0	12	33	0	3	0	0	0	0	FALSE	0.6255870
CCNCGAGTCCCGATTATGTTGTC	129S1	5	20493961	20493984	-	0	0	0	5	1	0	0	5	1	1	0	0	0	0	FALSE	0.6252960
CCNCGAGTCCCGGAGGAGTTCAA	129S1	4	128639855	128639878	-	0	0	1	2	1	0	0	2	0	2	0	0	0	0	FALSE	0.5710660
CCNCGAGTCCCTACAACACTCAT	B6	5	110440355	110440378	-	0	0	1	5	1	0	1	5	0	0	0	1	0	1	FALSE	0.6596080
CCNCGAGTCCCTCCCCCATCAAT	129S1	14	10664954	10664977	-	0	0	6	22	1	0	5	26	0	1	0	0	0	1	FALSE	0.3703640
CCNCGAGTCCCTCCCCCCTCCTG	B6	4	154568155	154568178	-	0	0	6	52	1	0	6	51	0	1	0	0	0	1	FALSE	0.4259520
CCNCGAGTCCCTCTTCTGTGAAA	129S1	8	37871685	37871708	-	0	0	2	24	1	0	2	24	0	1	0	0	1	0	FALSE	0.7026870
CCNCGAGTCCCTCTTGTCATCCG	B6	15	36656995	36657018	-	0	0	0	3	1	0	0	3	0	0	0	1	0	1	FALSE	0.6550800
CCNCGAGTCCCTTACTGAGCATC	B6	14	8960675	8960698	-	0	0	2	7	1	0	1	6	0	2	0	0	0	0	FALSE	0.6704040
CCNCGAGTCCCTTCCCCCTCCAG	129S1	4	154568155	154568178	-	0	0	1	25	1	0	0	30	0	1	0	0	0	1	FALSE	0.4541380
CCNCGAGTCCGCGTGGAAGGTGG	129S1	3	135401036	135401059	-	0	0	1	3	1	0	0	3	0	2	0	0	0	0	FALSE	0.5113960
CCNCGAGTCCGCTGAGGTTGAAG	B6	4	63386425	63386448	-	0	0	1	3	1	0	0	3	0	2	0	0	0	0	FALSE	0.6160780
CCNCGAGTCCGGAAGGGCATCTG	B6	2	173937389	173937412	-	0	0	1	2	1	0	0	1	0	2	0	0	0	0	FALSE	0.5092200
CCNCGAGTCCGTCTGGGCTGGGA	B6	7	7044006	7044029	-	0	0	2	16	1	0	2	15	0	3	0	0	0	0	FALSE	0.5688670
CCNCGAGTCCGTTTCTTCAGAGG	129S1	8	37389124	37389147	-	0	0	1	6	1	0	1	5	1	2	0	0	0	0	TRUE	0.5607920
CCNCGAGTCCTAAGCAAGCTACT	B6	17	24153914	24153937	-	0	0	1	0	1	0	0	0	0	2	0	0	0	0	FALSE	0.6331910
CCNCGAGTCCTACAATCATTCAA	129S1	18	84719213	84719236	-	0	0	0	4	1	0	0	4	0	0	0	0	0	1	FALSE	0.5503340
CCNCGAGTCCTACAATTCATCCC	B6	18	84719213	84719236	-	0	0	1	6	1	0	1	7	0	0	0	0	0	1	FALSE	0.5846920
CCNCGAGTCCTACAGGAACAGAG	129S1	4	154871146	154871169	-	0	0	0	11	1	0	0	10	1	4	0	0	0	0	FALSE	0.5466700
CCNCGAGTCCTAGGCTAGAAGTT	B6	18	83418348	83418371	-	0	0	1	2	1	0	0	2	0	2	0	0	0	0	FALSE	0.6211840
CCNCGAGTCCTATAGGGGAAACC	B6	9	118012652	118012675	-	0	0	1	1	1	0	0	1	0	2	0	0	0	0	FALSE	0.6664530
CCNCGAGTCCTCATTGTTATTAA	129S1	7	128126972	128126995	-	0	0	2	13	1	0	1	12	0	2	0	0	0	0	FALSE	0.6816680
CCNCGAGTCCTCCATGTTCTCCC	B6	5	116066505	116066528	-	0	0	3	27	1	0	3	25	0	3	0	0	0	0	FALSE	0.6793160
CCNCGAGTCCTCCGCAGAGGCAT	129S1	13	95970347	95970370	-	0	0	1	4	1	0	1	3	0	1	0	0	0	1	FALSE	0.5843330
CCNCGAGTCCTCTGTGCACCCTC	129S1	11	14782330	14782353	-	0	0	1	26	1	0	1	27	1	1	0	0	0	0	FALSE	0.5960500
CCNCGAGTCCTGAAGTGCCTCGA	129S1	2	163083677	163083700	-	0	0	0	4	1	0	0	4	0	0	0	0	0	1	FALSE	0.6307250
CCNCGAGTCCTGACAGTTCTGCC	129S1	1	187504647	187504670	-	0	0	1	8	1	0	0	9	0	2	0	0	1	0	FALSE	0.5991990
CCNCGAGTCCTGACGATTCTGCC	B6	1	187504647	187504670	-	0	0	2	5	1	0	1	5	0	2	0	0	1	0	FALSE	0.5991030
CCNCGAGTCCTGAGTCCTCCGCA	B6	13	95970347	95970370	-	0	0	0	6	1	0	0	6	0	1	0	0	0	1	FALSE	0.6211360
CCNCGAGTCCTGAGTGGGCACCC	B6	14	116962773	116962796	-	0	0	1	8	1	0	0	7	0	2	0	0	0	0	FALSE	0.5659330
CCNCGAGTCCTGCATCCTCAAGT	129S1	15	39022527	39022550	-	0	0	5	12	1	0	9	10	0	2	0	0	0	0	FALSE	0.6156930
CCNCGAGTCCTGTCCTTCACGGA	B6	5	125750322	125750345	-	0	0	1	5	1	0	0	5	0	2	0	0	0	0	FALSE	0.5361780
CCNCGAGTCCTTATATTAACTGG	129S1	8	15108323	15108346	-	0	0	0	0	1	0	0	0	1	1	0	0	0	0	FALSE	0.6371220
CCNCGAGTCCTTCATCCACTAGC	B6	11	89937325	89937348	-	0	0	0	6	1	0	0	6	1	1	0	0	0	0	FALSE	0.6840670
CCNCGAGTCCTTCTCTTGAGTCT	129S1	17	67258561	67258584	-	0	0	1	14	1	0	1	14	0	2	0	0	1	0	FALSE	0.6217670
CCNCGAGTCCTTCTGTTTCAGAT	129S1	2	103447411	103447434	-	0	0	1	14	1	0	0	14	0	2	0	0	0	0	FALSE	0.6465550
CCNCGAGTCCTTGTCACACTGTG	129S1	3	36213180	36213203	-	0	0	0	7	1	0	0	7	1	2	0	0	0	0	FALSE	0.6841210
CCNCGAGTCCTTTTCTATTACGA	129S1	4	56688165	56688188	-	0	0	1	1	1	0	0	1	0	2	0	0	0	0	FALSE	0.6103910
CCNCGAGTCGAAGGGATGAAGGT	129S1	10	121800305	121800328	-	0	0	2	3	1	0	1	4	0	2	0	0	0	0	FALSE	0.5645700
CCNCGAGTCGACTGACCTCTGGC	B6	18	25710643	25710666	-	0	0	1	2	1	0	0	1	0	2	0	0	0	0	FALSE	0.6369160
CCNCGAGTCGACTGACCTTGGGC	129S1	18	25710643	25710666	-	0	0	1	2	1	0	0	1	0	2	0	0	0	0	FALSE	0.6369160
CCNCGAGTCGACTGACTACACTG	129S1	9	48671732	48671755	-	0	0	1	4	1	0	0	5	0	2	0	0	0	0	FALSE	0.6172720
CCNCGAGTCGAGACTCCTAGATT	B6	11	37129666	37129689	-	0	0	1	1	1	0	0	1	0	2	0	0	0	0	FALSE	0.6525990
CCNCGAGTCGATACCTCCAGCCC	129S1	5	31055106	31055129	-	0	0	0	2	1	0	0	2	1	1	0	0	0	0	FALSE	0.5489860
CCNCGAGTCGCCGTGCCGGGCCA	B6	19	58131969	58131992	-	0	0	0	3	1	0	0	2	0	3	0	0	0	0	FALSE	0.5141810
CCNCGAGTCGCGGGGACTCTGGA	B6	6	137735216	137735239	-	0	0	1	3	1	0	0	3	0	2	0	0	0	0	FALSE	0.5397060
CCNCGAGTCGGCATCTTAGCTCT	129S1	6	53201857	53201880	-	0	0	0	3	1	0	0	4	0	0	1	0	1	0	FALSE	0.6755380
CCNCGAGTCGGCCCACGTATGCT	B6	7	39516360	39516383	-	0	0	0	5	1	0	0	4	0	3	0	0	0	0	FALSE	0.5789790
CCNCGAGTCGGCTCCGGAACCAC	B6	1	137468504	137468527	-	0	0	2	4	1	0	1	4	0	3	0	0	0	0	FALSE	0.6267690
CCNCGAGTCGGGACTACTTTGGG	B6	9	23628353	23628376	-	0	0	0	3	1	0	0	3	0	3	0	0	1	0	FALSE	0.5674680
CCNCGAGTCGGGTTGACCCATAT	B6	7	117890406	117890429	-	0	0	0	0	1	0	0	0	0	0	0	0	1	0	FALSE	0.6537570
CCNCGAGTCGTAGCCACATAACC	B6	9	45652917	45652940	-	0	0	1	0	1	0	0	0	0	2	0	0	0	0	FALSE	0.5590150
CCNCGAGTCGTCCCCCCCCAAAC	129S1	10	8842534	8842557	-	0	0	1	6	1	0	1	5	0	0	0	0	0	1	FALSE	0.4381500
CCNCGAGTCGTCCCCCCCCCAAA	B6	10	8842534	8842557	-	0	0	2	13	1	0	1	13	0	0	0	0	0	1	FALSE	0.4105480
CCNCGAGTCTAAACACAGCTGTC	B6	1	15716443	15716466	-	0	0	2	4	1	0	1	4	0	2	0	0	0	0	FALSE	0.5943990
CCNCGAGTCTAAACTCTACTTTC	129S1	13	67656669	67656692	-	0	0	1	6	1	0	1	5	0	0	0	0	1	0	FALSE	0.5929950
CCNCGAGTCTAAACTCTCTTTCT	B6	13	67656669	67656692	-	0	0	0	15	1	0	0	15	0	0	0	0	1	0	FALSE	0.6284410
CCNCGAGTCTAAGGGTGTTTTCT	129S1	4	136061496	136061519	-	0	0	0	9	1	0	0	9	1	1	0	0	0	0	FALSE	0.6758950
CCNCGAGTCTACGATCCCCATGG	129S1	4	92821191	92821214	-	0	0	0	2	1	0	0	2	0	3	0	0	0	0	FALSE	0.6565500
CCNCGAGTCTACTCACCCTCGGG	129S1	11	58859183	58859206	-	0	0	1	2	1	0	0	3	0	2	0	0	0	0	FALSE	0.6329680
CCNCGAGTCTAGAGAGGCATGTC	B6	10	41607974	41607997	-	0	0	1	4	1	0	0	5	0	2	0	0	0	0	FALSE	0.6414560
CCNCGAGTCTAGAGGGACATGTC	129S1	10	41607974	41607997	-	0	0	1	4	1	0	0	3	0	2	0	0	0	0	FALSE	0.6622650
CCNCGAGTCTAGGAACATTCCAG	129S1	18	8891003	8891026	-	0	0	0	4	1	0	0	4	1	2	0	0	0	0	FALSE	0.6407020
CCNCGAGTCTAGGCTGACTGCAG	129S1	4	83198854	83198877	-	0	0	2	9	1	0	2	11	0	2	1	0	1	0	FALSE	0.6539600
CCNCGAGTCTAGTGACCCTTTCA	129S1	2	122271495	122271518	-	0	0	0	5	1	0	0	4	0	3	0	0	0	0	FALSE	0.7576890
CCNCGAGTCTATAGGTGTCTCTA	B6	8	34860832	34860855	-	0	0	0	4	1	0	0	6	1	1	0	0	0	0	FALSE	0.6992840
CCNCGAGTCTCAAAGTATTGCGG	B6	15	25442681	25442704	-	0	0	0	0	1	0	0	0	1	1	0	0	0	0	FALSE	0.6038850
CCNCGAGTCTCAACGGTCCTGAG	129S1	14	48192077	48192100	-	0	0	1	3	1	0	0	3	0	2	0	0	0	0	FALSE	0.6178990
CCNCGAGTCTCACTGCTACATAA	B6	2	99881212	99881235	-	0	0	1	9	1	0	1	9	1	1	0	0	0	0	FALSE	0.6582820
CCNCGAGTCTCAGCAGGAAGCAG	B6	9	42218199	42218222	-	0	0	2	14	1	0	1	14	0	2	0	0	0	0	FALSE	0.4900600
CCNCGAGTCTCAGCCAGAAAGTC	129S1	8	11251286	11251309	-	0	0	1	18	1	0	0	18	0	2	0	0	0	0	FALSE	0.5322680
CCNCGAGTCTCAGGAGCCTCCTT	129S1	1	168666829	168666852	-	0	0	2	13	1	0	0	15	0	3	0	0	0	0	FALSE	0.6397420
CCNCGAGTCTCAGTTCTCATTGT	B6	15	60289873	60289896	-	0	0	1	10	1	0	0	10	0	2	0	0	0	0	FALSE	0.6879710
CCNCGAGTCTCATTCCAGAGCCC	B6	12	25702721	25702744	-	0	0	0	21	1	0	0	20	0	0	0	1	0	1	FALSE	0.6439030
CCNCGAGTCTCCATGCTCTATCC	129S1	18	77299510	77299533	-	0	0	0	9	1	0	0	10	0	0	0	0	0	1	FALSE	0.6244850
CCNCGAGTCTCCGGACTGCCTAG	129S1	15	95137749	95137772	-	0	0	1	7	1	0	0	7	0	2	0	0	0	0	FALSE	0.7165490
CCNCGAGTCTCCTCCTCCCTCTG	B6	5	67607826	67607849	-	0	0	2	42	1	0	2	40	0	0	0	0	0	1	FALSE	0.5559230
CCNCGAGTCTCGGAACTTGGAAC	129S1	7	16807964	16807987	-	0	0	0	2	1	0	0	2	0	0	0	0	0	0	FALSE	0.6680690	Psg16
CCNCGAGTCTCTAGCCTCTTGAG	129S1	9	88772863	88772886	-	0	0	7	175	1	0	5	176	0	2	0	0	0	0	FALSE	0.6192220
CCNCGAGTCTCTAGTTTTCAGTC	129S1	19	58219070	58219093	-	0	0	0	9	1	0	0	9	1	1	0	0	0	0	FALSE	0.6896500
CCNCGAGTCTCTCAATAAGTCCC	B6	11	58929989	58930012	-	0	0	1	1	1	0	0	1	0	2	0	0	0	0	FALSE	0.6435930	Obscn
CCNCGAGTCTCTCAGCCACTTGA	B6	4	129676243	129676266	-	0	0	1	13	1	0	1	11	0	0	0	1	0	1	FALSE	0.6644800
CCNCGAGTCTCTCAGTAGCAAAC	B6	17	4560991	4561014	-	0	0	1	3	1	0	1	2	0	0	0	1	0	1	FALSE	0.7191310
CCNCGAGTCTCTCCTTCCCTAGA	129S1	15	20587259	20587282	-	0	0	3	27	1	0	2	25	1	1	0	0	0	0	FALSE	0.6268060
CCNCGAGTCTCTCGTCTGCTTAT	129S1	4	148741379	148741402	-	0	0	2	6	1	0	1	6	0	2	0	0	0	0	FALSE	0.7072090
CCNCGAGTCTCTCTCCACATTGC	B6	2	121537556	121537579	-	0	0	1	15	1	0	0	17	0	2	0	0	0	0	FALSE	0.7776490
CCNCGAGTCTCTGCTTTTTCTTT	129S1	4	111885964	111885987	-	0	0	7	90	1	0	6	87	0	2	0	0	0	0	FALSE	0.6812990
CCNCGAGTCTCTTTCTTGACTAG	129S1	2	120954684	120954707	-	0	0	0	11	1	0	1	10	0	3	0	0	0	0	FALSE	0.6719410
CCNCGAGTCTCTTTTGTGCATTT	B6	13	63997134	63997157	-	0	0	3	16	1	0	2	16	0	2	0	0	0	0	FALSE	0.6606980
CCNCGAGTCTGAGGACACTGACT	B6	13	64252319	64252342	-	0	0	1	11	1	0	0	9	0	1	0	0	0	1	FALSE	0.6427430
CCNCGAGTCTGAGGACCCTTATA	B6	1	168166644	168166667	-	0	0	0	4	1	0	0	3	0	3	0	0	0	0	FALSE	0.6585650
CCNCGAGTCTGAGTGGAAGGTGG	B6	3	135401036	135401059	-	0	0	1	8	1	0	0	8	0	2	0	0	0	0	FALSE	0.5864040
CCNCGAGTCTGCAAAGCAATTGG	B6	14	12404832	12404855	-	0	0	1	5	1	0	0	5	1	3	0	0	0	0	FALSE	0.5219190
CCNCGAGTCTGCAAAGTGGAAGA	129S1	8	40609505	40609528	-	0	0	2	9	1	0	1	9	0	2	0	0	0	0	FALSE	0.5463280
CCNCGAGTCTGCAGACCTCCAGC	129S1	5	129090155	129090178	-	0	0	1	15	1	0	1	13	0	3	0	0	0	0	FALSE	0.6590190
CCNCGAGTCTGCAGTCATTGGTT	B6	17	26323782	26323805	-	0	0	1	6	1	0	0	7	1	1	0	0	0	0	FALSE	0.6575520
CCNCGAGTCTGCCACTGGGTCCC	129S1	X	142390325	142390348	-	0	0	0	14	1	0	0	14	1	1	0	0	0	0	FALSE	0.6279720
CCNCGAGTCTGCCTTAGTTAGCC	B6	4	133237117	133237140	-	0	0	1	3	1	0	1	3	1	2	0	0	0	0	FALSE	0.6715220
CCNCGAGTCTGCTCCCACATGAG	B6	8	35952048	35952071	-	0	0	0	7	1	0	0	7	2	3	0	0	0	0	FALSE	0.6390020
CCNCGAGTCTGGAGAGCTCTGTG	129S1	6	135519191	135519214	-	0	0	2	13	1	0	1	12	0	2	0	0	0	0	FALSE	0.6213830
CCNCGAGTCTGGCATTCAAGGTG	129S1	1	69132614	69132637	-	0	0	0	6	1	0	0	5	0	3	0	0	0	0	FALSE	0.5902730
CCNCGAGTCTGGCTCCACTTACC	B6	15	36225504	36225527	-	0	0	0	8	1	0	0	7	0	0	0	0	0	1	FALSE	0.6036210
CCNCGAGTCTGGCTTTTTCACTA	B6	X	153641513	153641536	-	0	0	0	21	1	0	1	19	1	1	0	0	0	0	FALSE	0.6902150
CCNCGAGTCTGGGTGGGATGAGA	B6	14	104249134	104249157	-	0	0	0	10	1	0	0	9	0	3	0	0	0	0	FALSE	0.5153700
CCNCGAGTCTGTACAGTCAGGGA	129S1	13	77276366	77276389	-	0	0	1	6	1	0	1	6	1	3	0	0	0	0	FALSE	0.6240350
CCNCGAGTCTGTGGCGGGTTCCT	129S1	4	43664260	43664283	-	0	0	0	6	1	0	0	5	0	3	0	0	0	0	FALSE	0.6241520	Fam221b
CCNCGAGTCTGTTCATTGAGAGG	B6	18	88194866	88194889	-	0	0	1	3	1	0	0	2	0	1	0	0	1	0	FALSE	0.6740740
CCNCGAGTCTTACTAACACTGGC	B6	18	84026202	84026225	-	0	0	0	2	1	0	0	2	0	0	0	0	0	1	FALSE	0.6414770
CCNCGAGTCTTACTGTCATTCTC	B6	4	141469803	141469826	-	0	0	1	8	1	0	0	10	0	2	0	0	0	0	FALSE	0.6584910
CCNCGAGTCTTAGATGGTATTAC	129S1	2	163732019	163732042	-	0	0	0	6	1	0	0	5	0	3	0	0	0	0	FALSE	0.6773990
CCNCGAGTCTTAGCCACAGAACC	129S1	9	45652917	45652940	-	0	0	1	10	1	0	0	10	0	2	0	0	0	0	FALSE	0.6122090
CCNCGAGTCTTATTCCTCCACCG	129S1	17	23721089	23721112	-	0	0	0	2	1	0	0	2	1	2	0	0	0	0	FALSE	0.6672860
CCNCGAGTCTTCAATCTCTCGTC	129S1	13	69027880	69027903	-	0	0	1	3	1	0	0	3	0	2	0	0	0	0	FALSE	0.5789860
CCNCGAGTCTTCAATGCAGAACA	B6	3	139984069	139984092	-	0	0	0	6	1	0	0	6	0	0	0	0	0	1	FALSE	0.6731450
CCNCGAGTCTTCACTAGGTCAGG	129S1	17	35610762	35610785	-	0	0	0	1	1	0	0	0	0	1	0	0	0	0	FALSE	0.7252610
CCNCGAGTCTTCCATAAAGGATT	B6	7	103842276	103842299	-	0	0	1	4	1	0	0	6	0	2	0	0	0	0	FALSE	0.7016270
CCNCGAGTCTTCCCTGCCCTGAT	129S1	7	139180094	139180117	-	0	0	2	15	1	0	2	18	0	0	0	0	0	1	FALSE	0.6428670
CCNCGAGTCTTCTCCCTATCTCC	B6	7	117142784	117142807	-	0	0	0	29	1	0	0	31	0	0	0	1	1	1	FALSE	0.6351980
CCNCGAGTCTTCTCCTTGTCCCT	129S1	5	144489846	144489869	-	0	0	4	19	1	0	4	19	1	2	0	0	0	0	FALSE	0.6998190
CCNCGAGTCTTCTTGTGCTGGCG	B6	16	45427326	45427349	-	0	0	3	1	1	0	2	2	0	2	0	0	0	0	FALSE	0.5795260	Slc9c1
CCNCGAGTCTTCTTTCCCACTTC	129S1	11	114392991	114393014	-	0	0	1	12	1	0	0	13	0	1	0	1	0	1	FALSE	0.6229510
CCNCGAGTCTTGAACTACACCAT	129S1	19	58480693	58480716	-	0	0	0	2	1	0	0	2	0	1	0	0	1	0	FALSE	0.6117560
CCNCGAGTCTTGCCTACCATGAT	129S1	6	146674704	146674727	-	0	0	0	6	1	0	0	6	0	3	0	0	0	0	FALSE	0.7131260
CCNCGAGTCTTGGAAAGCATTCG	B6	12	113926491	113926514	-	0	0	0	5	1	0	0	6	1	1	0	0	0	0	FALSE	0.5356140
CCNCGAGTCTTGTGAGCAAGACC	B6	15	31673003	31673026	-	0	0	0	1	1	0	0	1	1	1	0	0	0	0	TRUE	0.6571240
CCNCGAGTCTTTATGCTGTTTTC	B6	4	119853772	119853795	-	0	0	0	11	1	0	0	12	0	1	0	0	0	1	FALSE	0.7002530
CCNCGAGTCTTTATTGCAAAATA	B6	8	16777901	16777924	-	0	0	0	4	1	0	0	5	1	2	0	0	0	0	FALSE	0.6526980
CCNCGAGTCTTTATTTGCAAAAC	129S1	8	12098050	12098073	-	0	0	1	12	1	0	0	11	0	2	0	0	0	0	FALSE	0.6877400
CCNCGAGTCTTTGAATACAACCC	129S1	17	51393270	51393293	-	0	0	1	5	1	0	1	5	0	0	1	0	1	0	FALSE	0.7154270
CCNCGAGTCTTTGAGTATTAGTG	129S1	8	35770181	35770204	-	0	0	1	4	1	0	0	3	0	2	0	0	0	0	FALSE	0.6260270
CCNCGAGTGAAATATTAAAACGA	B6	4	55602284	55602307	-	0	0	2	4	1	0	1	5	0	2	0	0	0	0	FALSE	0.5719570
CCNCGAGTGAACAGGGACAAAGG	B6	6	140015133	140015156	-	0	0	1	9	1	0	0	9	0	2	0	0	0	0	FALSE	0.5563490
CCNCGAGTGAACATCTCGCTGTG	129S1	7	145327450	145327473	-	0	0	1	21	1	0	0	23	0	2	0	0	0	0	FALSE	0.7187560
CCNCGAGTGAACATGCATGGTAA	B6	6	19790159	19790182	-	0	0	1	3	1	0	0	3	0	4	0	0	0	0	FALSE	0.6543510
CCNCGAGTGAACCATTAATTTCT	129S1	17	71045427	71045450	-	0	0	1	4	1	0	0	4	0	2	0	0	0	0	FALSE	0.6296090
CCNCGAGTGAAGCCCTGCTTCAG	129S1	17	27682679	27682702	-	0	0	0	9	1	0	0	9	0	0	1	0	1	0	FALSE	0.5071780
CCNCGAGTGAAGGCACTCCATTG	129S1	15	95640814	95640837	-	0	0	1	2	1	0	0	1	0	2	0	0	0	0	FALSE	0.5110090
CCNCGAGTGAAGGTCATTAACCC	B6	1	176173541	176173564	-	0	0	2	2	1	0	1	2	0	2	0	0	0	0	FALSE	0.6830230
CCNCGAGTGAAGGTCATTAACTT	129S1	1	176173541	176173564	-	0	0	1	4	1	0	0	4	0	2	0	0	0	0	FALSE	0.6810740
CCNCGAGTGAAGTAACCCAGATA	B6	18	86142299	86142322	-	0	0	8	54	1	0	8	56	1	2	0	0	0	0	FALSE	0.6600290
CCNCGAGTGAAGTAAGTATTAAA	129S1	18	74439310	74439333	-	0	0	1	6	1	0	0	6	0	2	0	0	0	0	FALSE	0.5650030
CCNCGAGTGAATGAGCCAGCGAG	B6	6	18053220	18053243	-	0	0	0	2	1	0	0	2	1	2	0	0	0	0	FALSE	0.6036420
CCNCGAGTGAATGTGTACTTTGA	B6	9	50748293	50748316	-	0	0	1	14	1	0	1	14	0	1	1	0	1	0	FALSE	0.7094550
CCNCGAGTGAATTATCTGTGGAC	129S1	9	51246959	51246982	-	0	0	0	5	1	0	0	5	1	2	0	0	0	0	FALSE	0.6888160
CCNCGAGTGAATTCCGGAGAGGC	B6	8	86527638	86527661	-	0	0	1	0	1	0	0	0	0	2	0	0	0	0	FALSE	0.6083570
CCNCGAGTGACAAGCACTTCTAA	129S1	19	59830174	59830197	-	0	0	1	7	1	0	0	7	0	2	0	0	0	0	FALSE	0.6005920
CCNCGAGTGACACACAGTAAACA	129S1	12	21338124	21338147	-	0	0	1	7	1	0	1	6	0	0	0	0	0	1	FALSE	0.6849690
CCNCGAGTGACACACAGTAGAGG	B6	12	21338124	21338147	-	0	0	2	13	1	0	2	11	0	0	0	0	0	1	FALSE	0.6240430
CCNCGAGTGACCACTGGGAACAT	B6	17	73306862	73306885	-	0	0	2	10	1	0	0	11	0	2	0	0	0	0	FALSE	0.6489720
CCNCGAGTGACCATTTGAAAGTA	B6	3	153793745	153793768	-	0	0	0	90	1	0	0	92	1	2	0	0	0	0	FALSE	0.4891410
CCNCGAGTGACCGCCGGGAACAT	129S1	17	73306862	73306885	-	0	0	1	0	1	0	0	1	0	2	0	0	0	0	FALSE	0.5942580
CCNCGAGTGACCTCGAGTGATCA	B6	5	18562368	18562391	-	0	0	0	2	1	0	0	2	0	1	0	0	0	1	FALSE	0.6678850
CCNCGAGTGACCTGGTGATCACT	129S1	5	18562368	18562391	-	0	0	3	3	1	0	3	3	0	1	0	0	0	1	FALSE	0.6496300
CCNCGAGTGACCTTATCTGCTTT	B6	1	19932164	19932187	-	0	0	1	3	1	0	0	4	0	2	0	0	0	0	FALSE	0.6563370
CCNCGAGTGACGTATCCCAGACC	B6	13	65266281	65266304	-	0	0	9	62	1	0	8	63	0	2	0	0	0	0	FALSE	0.6631170
CCNCGAGTGAGAAGGAACTTTAG	129S1	4	84013896	84013919	-	0	0	0	5	1	0	0	5	1	1	0	0	0	0	FALSE	0.6551470
CCNCGAGTGAGACATACTTTCAT	129S1	1	168805543	168805566	-	0	0	1	5	1	0	1	3	0	2	0	0	0	0	FALSE	0.6774860
CCNCGAGTGAGAGAAGTCAATGT	129S1	14	76530607	76530630	-	0	0	2	8	1	0	2	7	0	3	0	0	0	0	FALSE	0.6829070
CCNCGAGTGAGAGCGGCTCTTCA	129S1	3	122470262	122470285	-	0	0	1	4	1	0	0	4	0	2	0	0	0	0	FALSE	0.5831770
CCNCGAGTGAGCAAGTCCTGAAT	129S1	18	47754906	47754929	-	0	0	1	3	1	0	1	3	1	1	0	0	0	0	FALSE	0.5901150
CCNCGAGTGAGCACAATTGCCTC	129S1	10	14267295	14267318	-	0	0	0	7	1	0	0	6	0	4	0	0	0	0	FALSE	0.5604460
CCNCGAGTGAGCAGGCTTCTGTG	B6	4	135952184	135952207	-	0	0	2	11	1	0	1	12	0	2	0	0	0	0	FALSE	0.5878790
CCNCGAGTGAGCCGCGCCCTCCC	129S1	8	34152009	34152032	-	0	0	1	20	1	0	0	20	0	2	0	0	0	0	FALSE	0.5364920
CCNCGAGTGAGGAAGCCAAGCTT	B6	1	20775506	20775529	-	0	0	2	10	1	0	1	9	0	2	0	0	0	1	FALSE	0.6201600
CCNCGAGTGAGGCGAGAACTTAC	129S1	6	56853209	56853232	-	0	0	1	2	1	0	0	2	0	2	0	0	0	0	FALSE	0.6007620
CCNCGAGTGAGGCTTTCCAGTTC	B6	4	135439415	135439438	-	0	0	0	4	1	0	0	4	1	1	0	0	0	0	FALSE	0.6936710
CCNCGAGTGAGGGAAGCAAATTC	129S1	14	54618239	54618262	-	0	0	0	6	1	0	0	6	1	2	0	0	0	0	FALSE	0.6230720
CCNCGAGTGAGGGTAGTTCTGGC	129S1	6	127743273	127743296	-	0	0	1	3	1	0	1	3	1	4	0	0	0	0	FALSE	0.6921190
CCNCGAGTGAGGTAGTAAAGCTT	129S1	6	19819381	19819404	-	0	0	1	1	1	0	0	0	0	2	0	0	0	0	FALSE	0.6803180
CCNCGAGTGAGGTATGCATACCG	129S1	1	91020976	91020999	-	0	0	0	3	1	0	0	4	0	2	0	0	1	0	FALSE	0.6126980
CCNCGAGTGAGGTGAGATCTTAC	B6	6	56853209	56853232	-	0	0	1	9	1	0	0	11	0	2	0	0	0	0	FALSE	0.6419780
CCNCGAGTGAGGTGCTAGGGGTA	B6	7	3315485	3315508	-	0	0	2	35	1	0	2	26	0	2	0	0	0	0	FALSE	0.6332300
CCNCGAGTGAGGTGTGCATTGTT	B6	1	91020976	91020999	-	0	0	0	2	1	0	0	2	0	2	0	0	1	0	FALSE	0.5710790
CCNCGAGTGAGGTTGTAAAGCTC	B6	6	19819381	19819404	-	0	0	2	1	1	0	1	1	0	2	0	0	0	0	FALSE	0.6583940
CCNCGAGTGAGTAGAACACGACC	B6	11	94617587	94617610	-	0	0	0	79	1	0	0	66	0	2	0	0	0	1	FALSE	0.6620860
CCNCGAGTGAGTCCAGAACAAAC	129S1	7	111721854	111721877	-	0	0	0	11	1	0	0	8	0	0	0	0	1	0	FALSE	0.5912580
CCNCGAGTGAGTCGGGCCCTCCC	B6	8	34152009	34152032	-	0	0	3	22	1	0	2	21	0	2	0	0	0	0	FALSE	0.5709390
CCNCGAGTGAGTCTCAGACCTGT	129S1	6	137987310	137987333	-	0	0	1	8	1	0	1	8	1	1	0	0	0	0	FALSE	0.6947650
CCNCGAGTGAGTGAACTAAATAC	129S1	14	46727918	46727941	-	0	0	0	1	1	0	0	1	1	1	0	0	0	0	FALSE	0.6658090
CCNCGAGTGAGTGCCTTCCTGCT	129S1	17	11584677	11584700	-	0	0	0	4	1	0	0	3	0	0	0	0	1	0	FALSE	0.6144040
CCNCGAGTGATCACTGAAAAAAT	B6	5	18562378	18562401	-	0	0	0	13	1	0	0	13	0	2	0	0	0	1	FALSE	0.6085960
CCNCGAGTGATCATGATTTTACT	129S1	5	6658570	6658593	-	0	0	1	6	1	0	0	6	0	2	0	0	0	0	FALSE	0.6346690
CCNCGAGTGCAAGCTCAAGGGGT	129S1	13	45846727	45846750	-	0	0	0	1	1	0	0	1	0	0	0	0	0	0	FALSE	0.5096850
CCNCGAGTGCACTTGACATATTA	129S1	2	76441728	76441751	-	0	0	1	4	1	0	0	4	0	2	0	0	0	0	FALSE	0.6125640
CCNCGAGTGCAGATAAGGAATGC	B6	15	37245952	37245975	-	0	0	1	4	1	0	0	4	0	2	0	0	0	0	FALSE	0.6010420
CCNCGAGTGCAGCAGGCGGGTCC	B6	8	71461622	71461645	-	0	0	0	2	1	0	0	2	1	1	0	0	0	0	FALSE	0.5819240
CCNCGAGTGCAGGCACACTTATG	B6	18	81399983	81400006	-	0	0	2	10	1	0	1	11	0	2	0	0	0	0	FALSE	0.5404070
CCNCGAGTGCAGGCACCTGCCAG	B6	18	12281854	12281877	-	0	0	1	8	1	0	1	9	0	0	0	0	1	0	FALSE	0.4132780	Riok3
CCNCGAGTGCAGGCATCCACAAA	129S1	13	110429921	110429944	-	0	0	0	6	1	0	0	6	0	3	0	0	0	0	FALSE	0.5090890
CCNCGAGTGCAGGCCACCTGCCA	129S1	18	12281854	12281877	-	0	0	0	4	1	0	0	4	0	0	0	0	1	0	FALSE	0.3391460	Riok3
CCNCGAGTGCAGGCCATATTGCG	B6	9	123113336	123113359	-	0	0	1	1	1	0	0	1	0	2	0	0	0	0	FALSE	0.4410820
CCNCGAGTGCAGTATCACCTAGA	B6	18	76881722	76881745	-	0	0	1	4	1	0	1	4	1	1	0	0	0	0	FALSE	0.6338960
CCNCGAGTGCCAATATCTGTACT	129S1	13	61738157	61738180	-	0	0	3	11	1	0	2	10	0	2	0	0	0	0	FALSE	0.6161850
CCNCGAGTGCCATGCTTAGGACC	129S1	3	85344036	85344059	-	0	0	1	4	1	0	0	4	0	2	0	0	0	0	FALSE	0.6125100
CCNCGAGTGCCATGCTTGGGATC	B6	3	85344036	85344059	-	0	0	1	3	1	0	0	2	0	2	0	0	0	0	FALSE	0.6037060
CCNCGAGTGCCCACTGGGATTAA	B6	18	46884293	46884316	-	0	0	0	6	1	0	0	5	0	1	0	0	0	1	FALSE	0.5634440
CCNCGAGTGCCCAGAACAGGATT	B6	1	155712040	155712063	-	0	0	1	7	1	0	0	7	0	2	0	0	0	0	FALSE	0.5977710
CCNCGAGTGCCCAGAACAGGGAT	129S1	1	155712040	155712063	-	0	0	1	6	1	0	0	6	0	2	0	0	0	0	FALSE	0.5661190
CCNCGAGTGCCCTTGACAAGCAT	129S1	5	147061686	147061709	-	0	0	0	2	1	0	0	2	1	1	0	0	0	0	FALSE	0.6229080
CCNCGAGTGCCGGGATAAAAGAC	B6	6	87410449	87410472	-	0	0	10	271	1	0	10	276	0	0	1	0	1	0	FALSE	0.5352070
CCNCGAGTGCCTCGTCCAGCCCG	129S1	9	44664789	44664812	-	0	0	1	2	1	0	1	1	0	0	0	0	0	1	FALSE	0.5560920
CCNCGAGTGCCTGTCCGACAGAA	129S1	12	28393164	28393187	-	0	0	0	3	1	0	0	3	1	1	0	0	0	0	FALSE	0.5043230
CCNCGAGTGCGGCTCACATGAAC	129S1	15	36732661	36732684	-	0	0	1	2	1	0	0	2	0	1	0	0	0	1	FALSE	0.5661070
CCNCGAGTGCTACTCCATTGGAT	B6	5	149742787	149742810	-	0	0	0	0	1	0	0	0	0	1	0	0	0	1	FALSE	0.6518560
CCNCGAGTGCTAGGAGTAAGGTG	129S1	16	6982261	6982284	-	0	0	2	17	1	0	2	15	0	1	0	0	0	1	FALSE	0.6201570
CCNCGAGTGCTCCTTTCCATCCT	129S1	5	126722224	126722247	-	0	0	2	9	1	0	1	10	0	0	0	0	1	0	FALSE	0.6165550
CCNCGAGTGCTGACTGTGCCCAG	B6	16	89755503	89755526	-	0	0	2	12	1	0	2	11	1	1	0	0	0	0	FALSE	0.5743780
CCNCGAGTGCTGCCAATGCTCTA	B6	7	49478507	49478530	-	0	0	2	4	1	0	1	4	0	1	0	0	0	1	FALSE	0.4646910
CCNCGAGTGCTGCCATTCTCTCC	129S1	18	25495396	25495419	-	0	0	0	14	1	0	0	13	1	3	0	0	0	0	FALSE	0.5266550
CCNCGAGTGCTGGGAGGCAGTGT	B6	7	45569836	45569859	-	0	0	1	24	1	0	1	25	0	0	0	0	1	0	FALSE	0.6692970
CCNCGAGTGCTGGGAGGCCACTC	129S1	7	45569836	45569859	-	0	0	0	5	1	0	0	5	0	0	0	0	1	0	FALSE	0.6239570
CCNCGAGTGCTTAGGACACGCAT	B6	10	68002013	68002036	-	0	0	0	1	1	0	0	1	1	2	0	0	0	0	FALSE	0.6353920
CCNCGAGTGCTTGGTAGATGTTT	B6	18	12498377	12498400	-	0	0	1	10	1	0	0	10	0	4	0	0	0	0	FALSE	0.6600010
CCNCGAGTGCTTGGTGCAGGTGA	129S1	12	17789093	17789116	-	0	0	1	29	1	0	1	31	1	4	0	0	0	0	TRUE	0.6154900
CCNCGAGTGGAAGTCTTTTAAAA	129S1	7	24173378	24173401	-	0	0	0	11	1	0	0	12	1	2	0	0	0	0	FALSE	0.6734670
CCNCGAGTGGAATTGTGACATTA	129S1	9	87139906	87139929	-	0	0	0	4	1	0	0	4	0	0	0	0	0	1	FALSE	0.6516560
CCNCGAGTGGACACGACAGACAG	B6	13	96032135	96032158	-	0	0	0	2	1	0	0	2	1	1	0	0	0	0	FALSE	0.5800040
CCNCGAGTGGACAGCTCGCTGTG	B6	7	145327450	145327473	-	0	0	2	11	1	0	0	10	0	2	0	0	0	0	FALSE	0.6442840
CCNCGAGTGGAGAGCGGGGGACT	129S1	12	31987806	31987829	-	0	0	0	5	1	0	0	6	1	5	0	0	0	0	FALSE	0.5815790
CCNCGAGTGGAGCCTGGCCTACA	129S1	17	75334061	75334084	-	0	0	1	9	1	0	0	8	0	2	0	0	0	0	FALSE	0.6039270
CCNCGAGTGGAGGTGCCTAGTCT	129S1	17	24028696	24028719	-	0	0	2	16	1	0	1	13	0	2	0	0	0	0	FALSE	0.6663990
CCNCGAGTGGATCTCACCATCAC	B6	6	135298870	135298893	-	0	0	1	6	1	0	0	7	0	2	0	0	0	0	FALSE	0.7238580
CCNCGAGTGGATCTCGCCTGTCT	B6	6	135298892	135298915	-	0	0	0	5	1	0	0	4	1	2	0	0	0	0	FALSE	0.7384720
CCNCGAGTGGCATATGTCCAGGA	B6	17	25044638	25044661	-	0	0	0	6	1	0	0	6	1	1	0	0	0	0	FALSE	0.6034140
CCNCGAGTGGCATCATCCTGAGT	129S1	4	71348493	71348516	-	0	0	8	16	1	0	7	18	0	2	0	0	1	0	FALSE	0.6658570
CCNCGAGTGGCATTCCCCTCAGT	B6	5	13940566	13940589	-	0	0	0	8	1	0	0	8	1	1	0	0	0	0	FALSE	0.5213890
CCNCGAGTGGCCCGGCCCATGCA	129S1	5	26068309	26068332	-	0	0	3	8	1	0	2	8	0	2	0	0	0	0	TRUE	0.5669190
CCNCGAGTGGCGGCCGCCCCACG	B6	3	94837894	94837917	-	0	0	0	1	1	0	0	1	0	0	0	0	1	0	FALSE	0.3858800
CCNCGAGTGGCGGCGCCGCCCCA	129S1	3	94837894	94837917	-	0	0	0	5	1	0	0	5	0	0	0	0	1	0	FALSE	0.3566900
CCNCGAGTGGCTCCAACAAGACA	129S1	17	31374067	31374090	-	0	0	0	46	1	0	0	44	0	3	0	0	0	0	FALSE	0.6631930
CCNCGAGTGGCTTACAAGTACAT	B6	12	24404579	24404602	-	0	0	3	14	1	0	4	12	0	3	0	0	0	0	FALSE	0.6924300
CCNCGAGTGGGAAAGGACCCCCT	B6	4	63246383	63246406	-	0	0	1	4	1	0	0	4	0	2	0	0	0	0	FALSE	0.5583800
CCNCGAGTGGGAAATGCCTGCAA	129S1	18	60578321	60578344	-	0	0	0	4	1	0	0	4	1	1	0	0	0	0	FALSE	0.5041300
CCNCGAGTGGGAAGATACAGAGA	B6	8	114120072	114120095	-	0	0	0	8	1	0	0	10	1	3	0	0	0	0	FALSE	0.5922910
CCNCGAGTGGGACCAGGCAGCAC	B6	1	156966561	156966584	-	0	0	0	6	1	0	0	6	1	2	0	0	0	0	FALSE	0.6385250	Rasal2
CCNCGAGTGGGCTTATGTGTTGC	129S1	5	125729956	125729979	-	0	0	1	0	1	0	0	0	0	2	0	0	0	0	FALSE	0.6807880
CCNCGAGTGGGGAAGGCAGCCCT	129S1	18	60523471	60523494	-	0	0	0	5	1	0	0	4	0	3	0	0	0	0	FALSE	0.5549790	Iigp1
CCNCGAGTGGGGCCCAGGAGCTC	B6	9	50668751	50668774	-	0	0	2	10	1	0	1	10	0	2	0	0	0	1	FALSE	0.3862070
CCNCGAGTGGGGGCTGCCCCCCT	B6	12	29261890	29261913	-	0	0	1	5	1	0	0	7	0	1	0	0	1	0	FALSE	0.4357420
CCNCGAGTGGGGGGGGGAGCCCG	B6	9	41900356	41900379	-	0	0	2	12	1	0	1	11	0	2	0	0	0	0	FALSE	0.5041680
CCNCGAGTGGGGTAAGACGTAGC	129S1	4	120779373	120779396	-	0	0	0	1	1	0	0	1	1	3	0	0	0	0	FALSE	0.6806660	Exo5
CCNCGAGTGGGGTAGTCTATGAT	129S1	1	9067457	9067480	-	0	0	3	81	1	0	3	85	0	1	0	0	1	0	FALSE	0.6469490
CCNCGAGTGGGGTAGTCTGGTTA	B6	1	9067457	9067480	-	0	0	2	8	1	0	2	8	0	1	0	0	1	0	FALSE	0.6803640
CCNCGAGTGGGGTTGTGCACTCA	B6	8	70174527	70174550	-	0	0	1	1	1	0	0	1	0	2	0	0	0	0	FALSE	0.6215670
CCNCGAGTGGGTCTAGAAAGTCC	129S1	18	73519312	73519335	-	0	0	0	3	1	0	0	4	1	1	0	0	0	0	FALSE	0.6801900
CCNCGAGTGGGTGGGAGCACACA	B6	8	13428309	13428332	-	0	0	1	8	1	0	0	10	0	2	0	0	0	0	FALSE	0.5624730	Tfdp1
CCNCGAGTGGTATTGTTAGGTAT	129S1	12	68771186	68771209	-	0	0	3	75	1	0	2	75	0	0	0	0	0	1	FALSE	0.5800840
CCNCGAGTGGTATTGTTAGGTCA	B6	12	68771186	68771209	-	0	0	6	130	1	0	5	130	0	0	0	0	0	1	FALSE	0.5599380
CCNCGAGTGGTCATTTGTTCCTA	129S1	9	115557324	115557347	-	0	0	0	2	1	0	0	2	1	2	0	0	0	0	FALSE	0.6215100
CCNCGAGTGGTCTCAGGTGACTC	129S1	17	47283740	47283763	-	0	0	1	8	1	0	1	8	0	0	1	0	1	0	FALSE	0.6534290
CCNCGAGTGGTGAGTGGAACAAG	B6	2	101098919	101098942	-	0	0	0	8	1	0	0	8	1	3	0	0	0	0	FALSE	0.5481080
CCNCGAGTGGTGTTATTGGATCC	B6	1	146587553	146587576	-	0	0	4	51	1	0	3	49	0	2	0	0	0	0	FALSE	0.5900060
CCNCGAGTGGTTTCCCGTTCAAG	129S1	18	70653177	70653200	-	0	0	1	1	1	0	0	1	0	2	0	0	0	0	FALSE	0.6998530
CCNCGAGTGGTTTCCTGTTCAAC	B6	18	70653177	70653200	-	0	0	1	1	1	0	0	1	0	2	0	0	0	0	FALSE	0.7396900
CCNCGAGTGGTTTCTAAGAAAAA	B6	6	130380705	130380728	-	0	0	1	12	1	0	2	10	1	2	0	0	0	0	TRUE	0.6865050
CCNCGAGTGTAAAGCACCTGATG	B6	1	185808760	185808783	-	0	0	1	3	1	0	0	3	0	2	0	0	0	0	FALSE	0.5314740
CCNCGAGTGTAAGCTGTGCACTC	B6	12	25834235	25834258	-	0	0	0	4	1	0	0	4	0	1	0	0	0	1	FALSE	0.6442680
CCNCGAGTGTAAGGACAGAAATA	129S1	14	8008874	8008897	-	0	0	0	8	1	0	0	6	0	2	0	0	0	1	FALSE	0.6053840
CCNCGAGTGTAAGGACTGCAGGT	B6	4	133824603	133824626	-	0	0	0	9	1	0	0	9	1	1	0	0	0	0	FALSE	0.6463710
CCNCGAGTGTAATGTTGCTTCAA	129S1	9	98446234	98446257	-	0	0	0	5	1	0	0	5	1	2	0	0	0	0	FALSE	0.6361170
CCNCGAGTGTACAAAGGAAGTGG	129S1	9	42002365	42002388	-	0	0	0	5	1	0	0	5	0	3	1	0	1	0	FALSE	0.4816740
CCNCGAGTGTACGTACAGTCCTC	129S1	5	121181839	121181862	-	0	0	1	3	1	0	0	2	0	1	0	0	0	1	FALSE	0.7331850
CCNCGAGTGTACTGGCCCTGGCC	B6	3	132919600	132919623	-	0	0	1	7	1	0	0	7	0	2	0	0	0	0	FALSE	0.5526850
CCNCGAGTGTACTGTCCCTGTCC	129S1	3	132919600	132919623	-	0	0	1	7	1	0	0	7	0	2	0	0	0	0	FALSE	0.6141590
CCNCGAGTGTAGCCTGTGATCTT	129S1	8	68199944	68199967	-	0	0	1	10	1	0	0	12	0	2	0	0	0	0	FALSE	0.6440620
CCNCGAGTGTAGCTCCATGGCAG	B6	3	87674280	87674303	-	0	0	0	17	1	0	0	18	0	0	0	0	1	0	FALSE	0.6276020
CCNCGAGTGTAGTAATTCCTCCT	B6	12	18644519	18644542	-	0	0	17	10	1	0	20	6	0	2	0	0	0	0	TRUE	0.7017810
CCNCGAGTGTAGTAGCTCCATGG	129S1	3	87674280	87674303	-	0	0	0	4	1	0	0	4	0	0	0	0	1	0	FALSE	0.6012500
CCNCGAGTGTATAAAGAACTCAC	129S1	13	19767824	19767847	-	0	0	0	11	1	0	0	12	1	1	0	0	0	0	FALSE	0.6036710
CCNCGAGTGTATACCTAATTCAA	129S1	8	41772547	41772570	-	0	0	0	3	1	0	0	2	0	3	0	0	0	0	FALSE	0.6477900
CCNCGAGTGTATGAATCAGGGGT	B6	6	4353618	4353641	-	0	0	1	4	1	0	0	4	0	2	0	0	0	0	FALSE	0.6014070
CCNCGAGTGTATGTAGCAGTCCT	129S1	17	87218234	87218257	-	0	0	1	5	1	0	0	6	0	3	0	0	0	0	FALSE	0.7375180
CCNCGAGTGTATTATCCTTTTTA	B6	1	65685105	65685128	-	0	0	1	10	1	0	0	10	0	1	0	0	0	1	FALSE	0.6698840
CCNCGAGTGTATTTCTAAATGTG	B6	1	168456753	168456776	-	0	0	2	8	1	0	2	9	2	2	0	0	0	0	FALSE	0.6556730
CCNCGAGTGTCAACAAAAGCTGT	129S1	15	16993666	16993689	-	0	0	1	4	1	0	0	4	0	2	0	0	0	0	FALSE	0.5945000
CCNCGAGTGTCAACAAAGGCTAT	B6	15	16993666	16993689	-	0	0	2	4	1	0	1	4	0	2	0	0	0	0	FALSE	0.6110990
CCNCGAGTGTCAACTTGCCGTAG	129S1	16	6407683	6407706	-	0	0	0	2	1	0	0	2	1	1	0	0	0	0	FALSE	0.6917620
CCNCGAGTGTCAGTGAAGGACCG	B6	9	90151051	90151074	-	0	0	0	2	1	0	0	2	1	1	0	0	0	0	FALSE	0.5163490
CCNCGAGTGTCCAGCAGCTCAGA	129S1	9	40436830	40436853	-	0	0	1	14	1	0	0	14	0	2	0	0	0	0	FALSE	0.6180380
CCNCGAGTGTCCCCATCCAACTA	129S1	4	58174036	58174059	-	0	0	2	3	1	0	1	3	0	2	0	0	0	0	FALSE	0.6167870
CCNCGAGTGTCCGTTGATACTCA	129S1	10	115198181	115198204	-	0	0	1	2	1	0	0	2	0	2	0	0	0	0	FALSE	0.6754450
CCNCGAGTGTCCTGTCCCCGCTC	B6	12	113201901	113201924	-	0	0	1	6	1	0	0	5	0	2	0	0	0	0	FALSE	0.6077360
CCNCGAGTGTCGACTAGATTGGC	129S1	9	41999153	41999176	-	0	0	1	0	1	0	0	0	0	2	0	0	0	0	FALSE	0.6923600
CCNCGAGTGTCTCCATCTATCGT	B6	17	46507169	46507192	-	0	0	1	3	1	0	0	4	0	1	1	0	1	0	FALSE	0.6657210
CCNCGAGTGTCTCCCCACTCTGG	129S1	2	67615943	67615966	-	0	0	5	25	1	0	4	24	0	2	0	0	0	0	FALSE	0.5711920
CCNCGAGTGTCTGCTGCATGACG	129S1	4	154798850	154798873	-	0	0	1	5	1	0	0	5	0	1	0	0	1	0	FALSE	0.6375290
CCNCGAGTGTCTTAGTCATTCAA	129S1	2	50761639	50761662	-	0	0	0	4	1	0	0	4	0	0	0	0	0	0	FALSE	0.6409290
CCNCGAGTGTGAACACTGATTGA	B6	2	121052008	121052031	-	0	0	1	6	1	0	0	5	0	2	0	0	0	0	FALSE	0.5576830
CCNCGAGTGTGAAGTATTTAAGT	B6	18	59703912	59703935	-	0	0	0	8	1	0	0	7	1	1	0	0	0	0	FALSE	0.6683740
CCNCGAGTGTGAATACCGATTGA	129S1	2	121052008	121052031	-	0	0	1	0	1	0	0	0	0	2	0	0	0	0	FALSE	0.5993060
CCNCGAGTGTGAATGGATGACGG	129S1	17	86797056	86797079	-	0	0	2	5	1	0	1	5	0	2	0	0	0	0	FALSE	0.6973830
CCNCGAGTGTGACCTGGCTCCTG	129S1	6	31589280	31589303	-	0	0	0	11	1	0	0	11	0	1	0	0	0	0	FALSE	0.6411530
CCNCGAGTGTGAGAAGCCCAGCA	B6	9	107634032	107634055	-	0	0	2	8	1	0	0	9	0	2	0	0	0	0	FALSE	0.5785900
CCNCGAGTGTGAGCGATCCTTTT	129S1	7	24112461	24112484	-	0	0	0	3	1	0	0	2	0	0	0	1	0	1	FALSE	0.5337540
CCNCGAGTGTGATGGGGCAAGAT	B6	4	97858894	97858917	-	0	0	0	2	1	0	0	2	1	1	0	0	0	0	FALSE	0.6215880
CCNCGAGTGTGCCCGCAACATGG	129S1	16	11747476	11747499	-	0	0	0	5	1	0	0	4	0	3	0	0	0	0	FALSE	0.6010680
CCNCGAGTGTGCTTCAGATGATA	129S1	1	135205329	135205352	-	0	0	1	6	1	0	0	6	0	2	0	0	0	0	FALSE	0.6241120
CCNCGAGTGTGGAGAAGACAAAC	B6	4	142233468	142233491	-	0	0	2	8	1	0	1	8	0	2	0	0	0	0	FALSE	0.5755430
CCNCGAGTGTGGAGAAGGCGAAC	129S1	4	142233468	142233491	-	0	0	1	3	1	0	0	3	0	2	0	0	0	0	FALSE	0.6061050
CCNCGAGTGTGGGTTTAGTCCCC	B6	4	143089008	143089031	-	0	0	1	3	1	0	0	3	0	2	0	0	0	0	FALSE	0.6747650
CCNCGAGTGTGGTGTTAGGTGGT	B6	16	6941574	6941597	-	0	0	1	2	1	0	0	2	0	2	0	0	0	0	FALSE	0.6277790
CCNCGAGTGTGTAATCATTTACA	B6	11	88295472	88295495	-	0	0	1	5	1	0	0	5	0	2	0	0	0	0	FALSE	0.6872700
CCNCGAGTGTGTAGTGCCCTTAG	129S1	11	97026824	97026847	-	0	0	1	17	1	0	1	17	1	1	0	0	0	0	FALSE	0.6811490
CCNCGAGTGTGTGCGCACACACA	129S1	5	147686631	147686654	-	0	0	12	90	1	0	12	94	1	2	0	0	0	0	FALSE	0.6389240
CCNCGAGTGTGTTTGTGTGCACG	129S1	10	4232876	4232899	-	0	0	6	35	1	0	7	39	0	1	1	0	1	0	FALSE	0.7006830
CCNCGAGTGTTAGTTAAATTTAT	129S1	8	121762423	121762446	-	0	0	0	8	1	0	0	7	1	1	0	0	0	0	FALSE	0.6017580
CCNCGAGTGTTCAGTATGGTGGG	129S1	3	127705217	127705240	-	0	0	0	6	1	0	0	5	0	0	0	0	1	0	FALSE	0.7027880
CCNCGAGTGTTCATTTCAATATC	129S1	16	29850134	29850157	-	0	0	0	7	1	0	0	7	0	0	0	0	0	1	FALSE	0.5680460
CCNCGAGTGTTCATTTTCAATAT	B6	16	29850134	29850157	-	0	0	3	6	1	0	3	6	0	0	0	0	0	1	FALSE	0.6367140
CCNCGAGTGTTCTTTTGTGTCTT	B6	14	72330040	72330063	-	0	0	19	376	1	0	16	379	0	2	0	0	0	0	FALSE	0.6916320
CCNCGAGTGTTTAGAAAGATAAA	B6	12	14143470	14143493	-	0	0	2	11	1	0	1	11	0	2	0	0	0	0	FALSE	0.5636850
CCNCGAGTGTTTAGCGGTATTGG	129S1	7	129329269	129329292	-	0	0	0	1	1	0	0	0	0	3	0	0	0	0	FALSE	0.7035940
CCNCGAGTGTTTGGTGATGGACA	B6	3	38650347	38650370	-	0	0	0	6	1	0	0	5	1	1	0	0	0	0	FALSE	0.7012380
CCNCGAGTGTTTTAGCCTCAGTC	B6	7	35381842	35381865	-	0	0	0	1	1	0	0	1	0	0	0	0	0	1	FALSE	0.6615440
CCNCGAGTGTTTTGCAAGTCACA	B6	8	30483819	30483842	-	0	0	1	1	1	0	1	2	1	2	0	0	0	0	FALSE	0.6082030
CCNCGAGTTAAAACAAGGGTCAG	129S1	5	122801501	122801524	-	0	0	0	2	1	0	0	2	0	0	0	0	0	1	FALSE	0.5494900
CCNCGAGTTAACATGCTCAGACA	B6	15	52603733	52603756	-	0	0	0	8	1	0	0	8	1	1	0	0	0	0	FALSE	0.7401510
CCNCGAGTTAATAACAGGGCTCA	B6	3	83259521	83259544	-	0	0	1	1	1	0	0	1	0	2	0	0	0	0	FALSE	0.6440200
CCNCGAGTTAATAACAGGGTTCG	129S1	3	83259521	83259544	-	0	0	1	0	1	0	0	0	0	2	0	0	0	0	FALSE	0.6586320
CCNCGAGTTAATCTCCTGAGTCA	129S1	6	17871997	17872020	-	0	0	0	3	1	0	0	3	1	2	0	0	0	0	FALSE	0.7490560
CCNCGAGTTAATGATGTTGTCTG	129S1	8	35621854	35621877	-	0	0	0	5	1	0	0	6	1	2	0	0	0	0	FALSE	0.6795050
CCNCGAGTTAATTATCTCAGGTA	B6	5	73134327	73134350	-	0	0	1	8	1	0	1	9	1	1	0	0	0	0	FALSE	0.6163550	Slain2
CCNCGAGTTAATTGCCAAATGAG	129S1	4	113913455	113913478	-	0	0	1	5	1	0	1	5	2	4	0	0	0	0	FALSE	0.5663950
CCNCGAGTTACAAATGTTTCAGA	129S1	2	129609083	129609106	-	0	0	5	15	1	0	3	16	0	2	0	0	0	0	FALSE	0.6191910
CCNCGAGTTACACCTCTGGCCAG	129S1	19	58338262	58338285	-	0	0	1	6	1	0	1	6	1	1	0	0	0	0	FALSE	0.6657480
CCNCGAGTTACAGAGCCAAGCAG	129S1	14	18817552	18817575	-	0	0	1	10	1	0	1	10	1	1	0	0	0	0	FALSE	0.6555770
CCNCGAGTTACAGCTCTCCTATC	B6	3	127391415	127391438	-	0	0	1	6	1	0	0	5	0	2	0	0	0	0	FALSE	0.6842250
CCNCGAGTTACAGGCACCCCACC	129S1	5	96878921	96878944	-	0	0	1	5	1	0	0	5	0	2	0	0	0	0	FALSE	0.5701480
CCNCGAGTTACAGGTTCATTTGG	B6	4	151045240	151045263	-	0	0	0	4	1	0	0	4	1	1	0	0	0	0	FALSE	0.6309840
CCNCGAGTTACATGGTGATTTTG	B6	4	146925357	146925380	-	0	0	0	6	1	0	0	5	0	3	0	0	0	0	FALSE	0.6609070
CCNCGAGTTACCATGATTTTACT	B6	5	6658570	6658593	-	0	0	1	11	1	0	0	11	0	2	0	0	0	0	FALSE	0.6256110
CCNCGAGTTACCGAAATCTCTCT	129S1	18	23784856	23784879	-	0	0	1	3	1	0	0	2	0	2	0	0	0	0	FALSE	0.6690810
CCNCGAGTTACTCTCGGGCTGAC	129S1	4	43411738	43411761	-	0	0	1	0	1	0	0	0	0	2	0	0	0	0	FALSE	0.7248490
CCNCGAGTTACTTCTAACACGCC	129S1	5	74030899	74030922	-	0	0	0	0	1	0	0	0	1	1	0	0	0	0	FALSE	0.6171420
CCNCGAGTTAGAAAACAGAATAT	129S1	8	81543396	81543419	-	0	0	0	13	1	0	0	14	1	1	0	0	0	0	FALSE	0.5428650
CCNCGAGTTAGAACATGAATTAG	B6	9	104384350	104384373	-	0	0	0	5	1	0	0	5	1	1	0	0	0	0	FALSE	0.6115280
CCNCGAGTTAGATGTGCAGCTCC	B6	1	77067210	77067233	-	0	0	0	2	1	0	0	2	0	0	0	0	1	0	FALSE	0.6414650
CCNCGAGTTAGCAGGAACAGTTA	B6	8	33089811	33089834	-	0	0	1	4	1	0	0	5	0	2	0	0	0	0	FALSE	0.5634700
CCNCGAGTTAGCATGCGACTCCC	129S1	15	82959524	82959547	-	0	0	0	0	1	0	0	0	1	1	0	1	0	1	FALSE	0.5645270
CCNCGAGTTAGCTCTCATTCCAG	129S1	7	112242694	112242717	-	0	0	0	3	1	0	0	4	1	1	0	0	0	0	FALSE	0.6785060
CCNCGAGTTAGCTTCAGTCCTAA	B6	11	73119624	73119647	-	0	0	2	4	1	0	1	4	0	2	0	0	0	0	FALSE	0.7243610
CCNCGAGTTAGGTAGGACTGAGG	129S1	10	118052858	118052881	-	0	0	3	5	1	0	2	6	0	2	0	0	0	0	FALSE	0.6577860
CCNCGAGTTAGTCATTTCCAGTC	129S1	14	121576949	121576972	-	0	0	1	4	1	0	1	4	1	1	0	0	0	0	FALSE	0.6895180
CCNCGAGTTAGTTGAGGGTTGGC	129S1	14	54432640	54432663	-	0	0	0	0	1	0	0	0	1	2	0	0	0	0	FALSE	0.6734750
CCNCGAGTTATGGTCACAATTAA	129S1	9	112617448	112617471	-	0	0	0	5	1	0	0	4	1	2	0	0	0	1	FALSE	0.6453360
CCNCGAGTTATTCACAGTGTGTT	B6	3	132732847	132732870	-	0	0	1	8	1	0	1	7	0	0	0	0	0	1	FALSE	0.6891140
CCNCGAGTTATTCAGTGTGTTCT	129S1	3	132732847	132732870	-	0	0	0	6	1	0	0	7	0	0	0	0	0	1	FALSE	0.6962270
CCNCGAGTTATTCTAAGGGTGTC	129S1	8	34478201	34478224	-	0	0	1	2	1	0	0	2	0	2	0	0	0	0	FALSE	0.7149980
CCNCGAGTTATTTGATTTTCATT	B6	2	46703534	46703557	-	0	0	2	21	1	0	1	21	0	2	0	0	0	0	FALSE	0.6433730
CCNCGAGTTATTTTGCTAAAGCC	B6	17	91779566	91779589	-	0	0	23	350	1	0	21	346	1	1	0	0	0	0	FALSE	0.6481560
CCNCGAGTTCAAACTCTAAAGTT	129S1	4	98988361	98988384	-	0	0	0	5	1	0	0	5	1	2	0	0	1	0	FALSE	0.5109370
CCNCGAGTTCAAACTCTTCTTGG	B6	2	77404138	77404161	-	0	0	4	9	1	0	4	8	1	1	0	0	0	0	FALSE	0.6013050
CCNCGAGTTCAAATCCACGGGTT	B6	6	145043240	145043263	-	0	0	1	2	1	0	0	2	0	2	0	0	0	0	FALSE	0.6393920
CCNCGAGTTCAATCAGCAGCAGC	129S1	16	65308709	65308732	-	0	0	2	24	1	0	2	24	0	2	0	0	0	0	FALSE	0.6035630
CCNCGAGTTCAATGTCAGGTGCC	B6	8	92790319	92790342	-	0	0	1	6	1	0	1	6	1	1	0	0	0	0	FALSE	0.6242790
CCNCGAGTTCACTAAAACTCCAA	B6	5	113195474	113195497	-	0	0	1	1	1	0	1	1	1	1	0	0	0	0	FALSE	0.5542320
CCNCGAGTTCAGCAGCTCATGTG	B6	4	135968042	135968065	-	0	0	2	5	1	0	1	5	0	2	0	0	0	0	FALSE	0.5180080
CCNCGAGTTCAGCCAGGATCATC	B6	2	45307627	45307650	-	0	0	2	13	1	0	2	12	0	0	1	0	1	0	FALSE	0.5813490
CCNCGAGTTCAGGTCTTGGAACC	129S1	7	112946301	112946324	-	0	0	0	10	1	0	0	9	0	3	0	0	0	0	FALSE	0.6148810	Btbd10
CCNCGAGTTCAGTTCCCTGGGCC	129S1	19	40939981	40940004	-	0	0	2	27	1	0	2	26	1	1	0	0	0	0	FALSE	0.5891370
CCNCGAGTTCAGTTTCATCTGTG	129S1	10	92615503	92615526	-	0	0	0	16	1	0	0	16	1	2	0	0	0	0	FALSE	0.6149150
CCNCGAGTTCATACTGAGTATCA	129S1	7	18832009	18832032	-	0	0	3	3	1	0	2	3	0	2	0	0	0	0	FALSE	0.6646530	Six5
CCNCGAGTTCATATGACAACTGA	B6	4	114026978	114027001	-	0	0	1	5	1	0	1	4	0	3	0	0	0	0	FALSE	0.6272580
CCNCGAGTTCATATGTTATTTGT	129S1	3	63017109	63017132	-	0	0	0	6	1	0	0	4	0	0	0	0	0	1	FALSE	0.6173910
CCNCGAGTTCATATTGTACATGA	129S1	15	30291006	30291029	-	0	0	1	5	1	0	0	5	0	2	0	0	0	0	FALSE	0.6546360
CCNCGAGTTCATGCAAGGTACAC	B6	15	36752439	36752462	-	0	0	0	1	1	0	0	1	0	5	0	0	0	0	FALSE	0.5741840
CCNCGAGTTCATGCTGTGGCTCC	129S1	10	69276872	69276895	-	0	0	3	14	1	0	2	13	1	3	0	0	0	0	FALSE	0.6502470
CCNCGAGTTCATGGAGAGTAGTG	129S1	14	104733994	104734017	-	0	0	1	8	1	0	1	10	1	1	0	0	0	0	FALSE	0.6016040
CCNCGAGTTCATTCATGTTGTAC	B6	7	115041258	115041281	-	0	0	1	5	1	0	0	4	0	2	0	0	0	0	FALSE	0.6836420
CCNCGAGTTCATTTGCAGCTCCT	129S1	8	84081458	84081481	-	0	0	2	8	1	0	1	7	0	2	0	0	0	0	FALSE	0.6476810	Mgat4d
CCNCGAGTTCCAAGCCAGCCTAC	B6	15	36416134	36416157	-	0	0	10	76	1	0	9	78	0	2	0	0	0	0	FALSE	0.5785880
CCNCGAGTTCCACGAGTTACAGA	B6	15	73596527	73596550	-	0	0	1	4	1	0	1	4	0	0	0	1	0	1	FALSE	0.5151480
CCNCGAGTTCCAGAAGAGAGGCC	B6	4	112772531	112772554	-	0	0	2	7	1	0	3	8	1	2	0	0	0	0	FALSE	0.5045070
CCNCGAGTTCCAGCACCTCACAG	B6	7	19290837	19290860	-	0	0	1	11	1	0	1	11	1	1	0	0	0	1	FALSE	0.5261130
CCNCGAGTTCCAGGTGAATGAAA	B6	6	130040221	130040244	-	0	0	0	12	1	0	0	12	1	5	0	0	0	0	FALSE	0.5557150
CCNCGAGTTCCCATGAGCTCCCA	B6	17	24779150	24779173	-	0	0	0	8	1	0	0	8	0	4	0	0	0	0	TRUE	0.5511390
CCNCGAGTTCCCCAAACATCCTA	129S1	9	115225569	115225592	-	0	0	2	6	1	0	1	6	0	2	0	0	0	0	FALSE	0.5732670
CCNCGAGTTCCCCTAACATCGTA	B6	9	115225569	115225592	-	0	0	1	4	1	0	0	4	0	2	0	0	0	0	FALSE	0.6644120
CCNCGAGTTCCTCTCTGCCTTCT	129S1	13	97085566	97085589	-	0	0	3	45	1	0	3	45	0	0	0	0	0	1	FALSE	0.6593210	Gcnt4
CCNCGAGTTCCTGAGAAGATGTA	B6	3	77642359	77642382	-	0	0	2	24	1	0	3	20	0	3	0	0	0	0	FALSE	0.6217300
CCNCGAGTTCCTGAGCAGTATAG	B6	7	49568291	49568314	-	0	0	0	5	1	0	0	5	0	0	0	0	0	1	FALSE	0.6381590
CCNCGAGTTCCTGCCAACGGAGT	B6	4	141003998	141004021	-	0	0	1	1	1	0	0	2	0	2	0	0	0	0	FALSE	0.5540560
CCNCGAGTTCCTGGGAGCTTCTA	B6	2	151788836	151788859	-	0	0	1	9	1	0	0	7	0	2	0	0	0	0	FALSE	0.6266060
CCNCGAGTTCCTGTGAGTTTCTA	129S1	2	151788836	151788859	-	0	0	1	11	1	0	0	11	0	2	0	0	0	0	FALSE	0.6404870
CCNCGAGTTCCTTCCACTTACGC	129S1	14	54876162	54876185	-	0	0	0	6	1	0	0	6	1	1	0	0	0	0	FALSE	0.6918040
CCNCGAGTTCCTTCCTCTCTGCC	B6	13	97085566	97085589	-	0	0	4	67	1	0	4	64	0	0	0	0	0	1	FALSE	0.5481280	Gcnt4
CCNCGAGTTCGAGATCCAAAGGC	129S1	9	41765473	41765496	-	0	0	0	2	1	0	0	2	0	1	0	0	0	1	FALSE	0.5915470
CCNCGAGTTCTAAAATTAGTTAG	B6	12	52184070	52184093	-	0	0	0	3	1	0	0	3	0	0	0	1	0	1	FALSE	0.5958340
CCNCGAGTTCTAACAAACTGCTC	129S1	12	99311561	99311584	-	0	0	0	4	1	0	0	4	0	1	0	0	1	0	FALSE	0.5389930
CCNCGAGTTCTAAGCTAGTCTGA	B6	18	80213170	80213193	-	0	0	2	39	1	0	1	40	0	2	0	0	0	0	FALSE	0.6457790
CCNCGAGTTCTAGCAGGAGCACA	129S1	4	148850402	148850425	-	0	0	2	8	1	0	1	8	0	2	0	0	0	0	FALSE	0.6673970
CCNCGAGTTCTATGCCTTTTCCC	B6	5	141997791	141997814	-	0	0	2	13	1	0	2	13	1	1	0	0	0	0	FALSE	0.6469430
CCNCGAGTTCTCAAATTTGCAAA	B6	8	68688746	68688769	-	0	0	1	7	1	0	1	8	1	1	0	0	0	0	FALSE	0.5708020
CCNCGAGTTCTCACCGTCCGGGG	B6	11	70745494	70745517	-	0	0	1	4	1	0	0	4	0	2	0	0	0	0	FALSE	0.5670490
CCNCGAGTTCTCCAGGATCAGTG	129S1	2	171522890	171522913	-	0	0	1	7	1	0	1	8	0	1	0	1	0	1	FALSE	0.6011610
CCNCGAGTTCTCCCACTGCCATA	129S1	12	26059928	26059951	-	0	0	0	7	1	0	0	6	0	3	0	0	0	0	FALSE	0.6458330
CCNCGAGTTCTCCTAATGGCTGA	129S1	14	61328794	61328817	-	0	0	1	13	1	0	1	12	0	1	0	0	1	0	FALSE	0.7449590
CCNCGAGTTCTGACTCGAATGTT	129S1	10	94138940	94138963	-	0	0	2	1	1	0	1	1	0	2	0	0	0	0	FALSE	0.5544640
CCNCGAGTTCTGCAGTATTGTTC	129S1	14	54506609	54506632	-	0	0	1	10	1	0	1	9	1	1	0	0	0	0	FALSE	0.6362860	Abhd4
CCNCGAGTTCTGCCTGCTGTTTG	129S1	1	25527423	25527446	-	0	0	16	160	1	0	15	161	0	0	1	0	1	0	FALSE	0.6541330
CCNCGAGTTCTGGCACAGTGGAA	129S1	6	136197334	136197357	-	0	0	2	6	1	0	2	6	1	2	0	0	0	0	FALSE	0.5975200
CCNCGAGTTCTTCAGGGCAGACA	129S1	4	128311614	128311637	-	0	0	0	5	1	0	0	4	0	0	0	0	0	1	FALSE	0.6618180
CCNCGAGTTCTTTGGCCAGTAAA	129S1	14	11839650	11839673	-	0	0	1	5	1	0	0	5	1	3	0	0	0	0	FALSE	0.6109900
CCNCGAGTTCTTTTCTATTGCGA	B6	4	56688165	56688188	-	0	0	1	1	1	0	0	1	0	2	0	0	0	0	FALSE	0.6076330
CCNCGAGTTGACAGCATAGTGCT	B6	18	82273726	82273749	-	0	0	0	3	1	0	0	3	1	2	0	0	0	0	FALSE	0.6393640
CCNCGAGTTGACATGTCAGCTAT	B6	12	70860027	70860050	-	0	0	1	2	1	0	0	4	1	1	0	0	0	0	FALSE	0.6526730
CCNCGAGTTGACTTTGTTAGGCT	129S1	2	42418913	42418936	-	0	0	0	4	1	0	0	4	0	3	0	0	0	0	FALSE	0.6566400
CCNCGAGTTGAGATCCACTATCA	B6	4	129664790	129664813	-	0	0	1	12	1	0	0	10	0	2	0	0	0	0	FALSE	0.6944350
CCNCGAGTTGAGATCCGCTGTCA	129S1	4	129664790	129664813	-	0	0	1	8	1	0	0	9	0	2	0	0	0	0	FALSE	0.6934380
CCNCGAGTTGAGCCCTAAGGACC	129S1	11	89565434	89565457	-	0	0	1	1	1	0	0	1	0	2	0	0	0	0	FALSE	0.5508310
CCNCGAGTTGAGCTAACCTGGAT	B6	8	45884313	45884336	-	0	0	0	2	1	0	0	2	1	1	0	0	0	0	FALSE	0.6212930
CCNCGAGTTGAGTTTCCAGCACC	B6	5	144851952	144851975	-	0	0	12	135	1	0	11	135	0	2	0	0	0	0	FALSE	0.6603760
CCNCGAGTTGATATATATCAATA	129S1	1	68768896	68768919	-	0	0	0	7	1	0	0	6	1	1	0	0	0	0	FALSE	0.6348980
CCNCGAGTTGATTATACATGCCT	129S1	14	32991613	32991636	-	0	0	1	2	1	0	0	2	0	2	0	0	0	0	FALSE	0.6642190
CCNCGAGTTGCACAGCCTCTCAA	B6	17	85666097	85666120	-	0	0	0	7	1	0	0	7	0	0	0	0	1	0	FALSE	0.5695740
CCNCGAGTTGCCAAGAAGCTAGT	129S1	15	84613804	84613827	-	0	0	1	2	1	0	1	2	1	1	0	0	0	0	FALSE	0.6017950
CCNCGAGTTGCCCAGGGTGTCTT	129S1	3	138098115	138098138	-	0	0	2	10	1	0	1	10	0	2	0	0	0	0	FALSE	0.6621270
CCNCGAGTTGCCTCAAAACTGTC	129S1	8	92543653	92543676	-	0	0	1	12	1	0	1	13	0	1	0	0	0	1	FALSE	0.5465930
CCNCGAGTTGCCTCTAAAACTGT	B6	8	92543653	92543676	-	0	0	0	8	1	0	0	8	0	1	0	0	0	1	FALSE	0.5940460
CCNCGAGTTGCTACCACACAGGG	129S1	14	47869917	47869940	-	0	0	0	8	1	0	0	8	1	1	0	0	0	0	FALSE	0.5820780
CCNCGAGTTGCTATAGAACTTTT	B6	17	78870954	78870977	-	0	0	0	6	1	0	0	6	1	1	0	0	0	0	FALSE	0.6857300
CCNCGAGTTGCTCCCCTGTGTGG	B6	12	52783195	52783218	-	0	0	0	8	1	0	0	8	2	3	0	0	0	0	FALSE	0.6141740
CCNCGAGTTGCTCTTTCTATATA	129S1	2	144446492	144446515	-	0	0	1	6	1	0	0	6	0	2	0	0	0	0	FALSE	0.6900950
CCNCGAGTTGCTGAGGAGCTGAT	129S1	1	169502711	169502734	-	0	0	1	12	1	0	0	12	0	2	0	0	0	0	FALSE	0.6088880
CCNCGAGTTGCTTATGTCACAGC	129S1	X	11193958	11193981	-	0	0	1	18	1	0	1	17	1	1	0	0	0	0	FALSE	0.7074300
CCNCGAGTTGCTTCCTTCGGACT	B6	1	134645135	134645158	-	0	0	1	2	1	0	0	2	0	2	0	0	0	0	FALSE	0.6239240
CCNCGAGTTGCTTTCTCACACAC	B6	3	38039991	38040014	-	0	0	1	4	1	0	0	5	0	2	0	0	0	0	FALSE	0.6222090
CCNCGAGTTGCTTTCTTGTTACC	129S1	17	90075061	90075084	-	0	0	0	7	1	0	0	7	0	0	1	0	1	0	FALSE	0.7225790
CCNCGAGTTGCTTTTGTTGACAA	B6	14	78584230	78584253	-	0	0	2	33	1	0	1	31	0	2	0	0	0	0	FALSE	0.6897480
CCNCGAGTTGGAAAGTTTTCATT	129S1	2	99604739	99604762	-	0	0	0	8	1	0	0	8	0	0	0	0	0	1	FALSE	0.5496840
CCNCGAGTTGGAAAGTTTTTCAT	B6	2	99604739	99604762	-	0	0	0	6	1	0	0	6	0	0	0	0	0	1	FALSE	0.5463580
CCNCGAGTTGGAAGTATTTTGGA	129S1	16	6379459	6379482	-	0	0	0	3	1	0	0	5	0	0	0	0	1	0	FALSE	0.6677980
CCNCGAGTTGGAGGAATGCTCCT	129S1	14	10140219	10140242	-	0	0	0	5	1	0	0	5	1	2	0	0	0	0	FALSE	0.7159820
CCNCGAGTTGGAGGGTCGCTGAG	129S1	1	171431779	171431802	-	0	0	1	5	1	0	0	5	0	2	0	0	0	0	FALSE	0.5898600
CCNCGAGTTGGAGTGTTCCTTCT	B6	4	78380075	78380098	-	0	0	14	250	1	0	15	250	1	1	0	0	0	0	FALSE	0.6718410
CCNCGAGTTGGATGAATGCCAGG	129S1	13	97060517	97060540	-	0	0	1	7	1	0	0	8	0	2	0	0	0	0	FALSE	0.6249460
CCNCGAGTTGGCAGTAGTGCGCT	129S1	4	46630637	46630660	-	0	0	1	8	1	0	0	7	0	2	0	0	0	0	FALSE	0.6281040
CCNCGAGTTGGCATTTTAGTGTA	129S1	16	7038709	7038732	-	0	0	0	4	1	0	0	4	0	0	1	0	1	0	FALSE	0.6743120
CCNCGAGTTGGCGGGTCGCCGAG	B6	1	171431779	171431802	-	0	0	1	0	1	0	0	0	0	2	0	0	0	0	FALSE	0.5646160
CCNCGAGTTGGCTGCTCAAAACA	B6	2	173355667	173355690	-	0	0	0	2	1	0	0	2	1	1	0	0	0	0	FALSE	0.5700560
CCNCGAGTTGGGCACTGGAGCCT	B6	4	141289993	141290016	-	0	0	0	5	1	0	0	3	1	3	0	0	1	0	FALSE	0.5609990
CCNCGAGTTGGGGCATTTGCTGG	129S1	1	169239618	169239641	-	0	0	1	8	1	0	0	8	0	2	0	0	0	0	FALSE	0.6103130
CCNCGAGTTGGGGTATTTTCTGG	B6	1	169239618	169239641	-	0	0	2	26	1	0	1	25	0	2	0	0	0	0	FALSE	0.6732850
CCNCGAGTTGGGTTTCCAGCACT	129S1	5	144851952	144851975	-	0	0	5	44	1	0	4	42	0	2	0	0	0	0	FALSE	0.7082880
CCNCGAGTTGGTCCCAGGAGGGT	129S1	18	81155842	81155865	-	0	0	0	7	1	0	0	7	1	1	0	0	0	0	FALSE	0.6126540
CCNCGAGTTGGTGACCACTGTAG	B6	5	112583156	112583179	-	0	0	1	3	1	0	0	3	0	2	0	0	0	0	FALSE	0.5744200
CCNCGAGTTGGTGACCGCTGTCG	129S1	5	112583156	112583179	-	0	0	1	0	1	0	0	0	0	2	0	0	0	0	FALSE	0.5277810
CCNCGAGTTGGTGAGTGTTTTGT	B6	17	78884109	78884132	-	0	0	0	9	1	0	0	8	0	1	0	0	1	0	FALSE	0.6073180
CCNCGAGTTGGTTATACATACCT	B6	14	32991613	32991636	-	0	0	1	0	1	0	0	0	0	2	0	0	0	0	FALSE	0.6766380
CCNCGAGTTGGTTCTGTCGGTGC	B6	11	106066793	106066816	-	0	0	0	5	1	0	0	4	0	3	0	0	0	0	TRUE	0.7036830
CCNCGAGTTGTACTTTTTACGTA	B6	15	32645424	32645447	-	0	0	1	0	1	0	0	0	0	2	0	0	0	0	FALSE	0.6297670
CCNCGAGTTGTAGAGCTCTGACT	129S1	16	38510182	38510205	-	0	0	1	4	1	0	0	4	0	2	0	0	0	0	FALSE	0.6949940
CCNCGAGTTGTCATGTCCTGGTG	129S1	2	50946443	50946466	-	0	0	0	8	1	0	0	9	0	0	1	0	1	0	FALSE	0.6188150
CCNCGAGTTGTCTCTCCAGCCCT	129S1	1	169707364	169707387	-	0	0	9	96	1	0	9	97	0	4	0	0	0	0	FALSE	0.6932810
CCNCGAGTTGTGTGATTTTCATT	129S1	2	46703534	46703557	-	0	0	1	12	1	0	0	12	0	2	0	0	0	0	FALSE	0.6457360
CCNCGAGTTGTTCTTAAACTAAC	B6	5	144925534	144925557	-	0	0	0	4	1	0	0	4	1	1	0	0	0	0	FALSE	0.6201860
CCNCGAGTTGTTGATTTATAAGA	B6	5	23034278	23034301	-	0	0	1	3	1	0	1	2	0	1	0	0	0	1	FALSE	0.6192380
CCNCGAGTTGTTTGGAGGACTGC	B6	4	129265773	129265796	-	0	0	0	2	1	0	0	2	2	2	0	0	0	0	FALSE	0.6580380
CCNCGAGTTGTTTGTGCCAGGCA	129S1	4	143043748	143043771	-	0	0	3	13	1	0	2	14	0	2	0	0	0	0	FALSE	0.6007360
CCNCGAGTTGTTTTGAGTATGAT	129S1	6	32398142	32398165	-	0	0	0	6	1	0	0	6	1	2	0	0	0	0	FALSE	0.6044300
CCNCGAGTTTAAAGCATCGATGG	129S1	16	29756812	29756835	-	0	0	1	1	1	0	0	1	0	2	0	0	0	0	FALSE	0.6389060
CCNCGAGTTTAACTCACACATTC	129S1	11	115501272	115501295	-	0	0	0	8	1	0	0	8	0	1	0	0	1	0	FALSE	0.7036840	Mif4gd
CCNCGAGTTTACCGTCAGAGCCT	129S1	15	38977295	38977318	-	0	0	1	0	1	0	0	1	0	2	0	0	0	0	FALSE	0.6372670
CCNCGAGTTTACTATCAGAGCCT	B6	15	38977295	38977318	-	0	0	2	17	1	0	0	16	0	2	0	0	0	0	FALSE	0.6322550
CCNCGAGTTTAGATGTAACGTTT	129S1	17	48497099	48497122	-	0	0	0	4	1	0	0	4	0	4	0	0	0	1	FALSE	0.5944790
CCNCGAGTTTATAAGTGCAGAGG	B6	1	66887981	66888004	-	0	0	1	8	1	0	0	7	0	2	0	0	0	0	FALSE	0.6794600
CCNCGAGTTTATGAATCTTAGCC	B6	17	11331108	11331131	-	0	0	1	3	1	0	0	3	0	2	0	0	0	0	FALSE	0.5927620
CCNCGAGTTTATGGCCACAATTA	B6	9	112617448	112617471	-	0	0	2	3	1	0	2	2	1	2	0	0	0	1	FALSE	0.6077400
CCNCGAGTTTATTCGCTCAACAA	B6	2	118504893	118504916	-	0	0	1	3	1	0	0	3	0	2	0	0	0	0	FALSE	0.6429600
CCNCGAGTTTATTGCCTGATGTG	129S1	2	4064552	4064575	-	0	0	0	13	1	0	0	12	1	2	0	0	0	0	FALSE	0.6282150
CCNCGAGTTTATTTGCTCAATAA	129S1	2	118504893	118504916	-	0	0	1	7	1	0	0	10	0	2	0	0	0	0	FALSE	0.6120220
CCNCGAGTTTCAACCAGAAAACG	B6	5	146467313	146467336	-	0	0	0	8	1	0	0	7	1	4	0	0	0	0	TRUE	0.5666550
CCNCGAGTTTCAATTTTTTTCCT	B6	5	138728216	138728239	-	0	0	1	30	1	0	1	30	0	1	0	0	1	0	FALSE	0.5934110
CCNCGAGTTTCACAAATGCTAGA	129S1	15	86556960	86556983	-	0	0	2	18	1	0	2	18	0	0	1	0	1	0	FALSE	0.6663420
CCNCGAGTTTCACTACAGAGTGA	129S1	1	8459132	8459155	-	0	0	0	13	1	0	0	14	1	1	0	0	0	0	FALSE	0.7552630
