## Supplementary Table S5 for "Genome-wide CRISPR guide RNA design and specificity analysis with GuideScan2": TableS5.csv (part 200 of 491)

gRNA_PAM	strain	chr	start	end	strand	offtargets_0m_opposite_strain	offtargets_1m_opposite_strain	offtargets_2m_opposite_strain	offtargets_3m_opposite_strain	offtargets_0m_same_strain	offtargets_1m_same_strain	offtargets_2m_same_strain	offtargets_3m_same_strain	PAM_SNP	SNP	PAM_insertion	PAM_deletion	insertion	deletion	Het	cutting_efficiency	gene
CCNCGAGTTTCCAAAGAACACAG	B6	1	175380123	175380146	-	0	0	2	14	1	0	1	13	0	0	0	0	0	1	FALSE	0.6365480
CCNCGAGTTTCCAAAGAACAGTG	129S1	1	175380123	175380146	-	0	0	2	13	1	0	1	14	0	0	0	0	0	1	FALSE	0.6102910
CCNCGAGTTTCCAAGATGGGAAA	129S1	17	37527250	37527273	-	0	0	2	5	1	0	1	5	0	2	0	0	0	0	FALSE	0.5921370
CCNCGAGTTTCCAATGTCCTATG	B6	3	140465660	140465683	-	0	0	2	13	1	0	1	12	0	2	0	0	0	0	FALSE	0.6559170
CCNCGAGTTTCCACACAGTCCAG	129S1	4	70864050	70864073	-	0	0	0	19	1	0	0	18	0	0	1	0	1	0	FALSE	0.7202690
CCNCGAGTTTCCAGGGTTTTAAA	129S1	17	25412209	25412232	-	0	0	0	8	1	0	0	9	1	3	0	0	0	0	FALSE	0.6341610
CCNCGAGTTTCCAGGTTGCTGGT	129S1	4	55255804	55255827	-	0	0	0	12	1	0	0	13	1	1	0	0	0	0	FALSE	0.6978550
CCNCGAGTTTCCATACATTTTGT	129S1	6	130234008	130234031	-	0	0	2	10	1	0	1	8	0	0	0	0	0	1	FALSE	0.6925060
CCNCGAGTTTCCATACATTTTTG	B6	6	130234008	130234031	-	0	0	4	9	1	0	3	9	0	0	0	0	0	1	FALSE	0.6768500
CCNCGAGTTTCCCAGCGATGATT	B6	3	153731645	153731668	-	0	0	1	1	1	0	0	2	0	2	0	0	0	0	FALSE	0.6865700
CCNCGAGTTTCCGTTTCTTCAGT	B6	14	46148120	46148143	-	0	0	0	53	1	0	0	51	0	0	0	0	0	1	FALSE	0.7058180
CCNCGAGTTTCCGTTTCTTCTCC	129S1	14	46148120	46148143	-	0	0	1	12	1	0	1	11	0	0	0	0	0	1	FALSE	0.6813630
CCNCGAGTTTCCTAATTAAAAGC	129S1	4	73061473	73061496	-	0	0	1	10	1	0	0	11	0	2	0	0	0	0	FALSE	0.5872260
CCNCGAGTTTCCTCATGGAGGAA	129S1	1	34190629	34190652	-	0	0	0	15	1	0	0	15	1	1	0	0	0	0	FALSE	0.6616610
CCNCGAGTTTCCTCTGGCTTTCC	129S1	19	55454794	55454817	-	0	0	1	13	1	0	1	12	1	3	0	0	0	0	FALSE	0.6298780
CCNCGAGTTTCTCCTCAGAGTTC	B6	9	48220239	48220262	-	0	0	1	8	1	0	1	8	0	0	0	0	1	0	FALSE	0.6728630
CCNCGAGTTTCTGTTCTCCTATT	B6	13	53313544	53313567	-	0	0	1	18	1	0	0	15	0	2	0	0	0	0	FALSE	0.6890190
CCNCGAGTTTCTTTTTTTTGTGG	129S1	8	90405516	90405539	-	0	0	1	33	1	0	1	41	0	1	0	0	1	0	FALSE	0.6494600
CCNCGAGTTTGCAGTCCACATAC	129S1	5	124897902	124897925	-	0	0	1	3	1	0	0	2	0	3	0	0	0	0	FALSE	0.6207960
CCNCGAGTTTGCCTGGCTCTGAG	129S1	18	75877740	75877763	-	0	0	1	13	1	0	1	11	0	0	0	0	0	1	FALSE	0.5453400
CCNCGAGTTTGCCTGGGTAATTG	129S1	6	56137293	56137316	-	0	0	0	4	1	0	0	4	1	2	0	0	0	0	FALSE	0.6855730
CCNCGAGTTTGCGCTTGATGCAT	129S1	13	70163162	70163185	-	0	0	0	3	1	0	0	4	1	3	0	0	0	0	FALSE	0.5908530
CCNCGAGTTTGGATAACAGTTTA	129S1	15	43791090	43791113	-	0	0	0	5	1	0	0	4	0	3	0	0	0	0	FALSE	0.6634880
CCNCGAGTTTGGTTTTCTCTGAT	129S1	12	24682294	24682317	-	0	0	2	6	1	0	1	6	0	0	0	0	0	1	FALSE	0.6542970
CCNCGAGTTTGTAATTTATTTAC	B6	4	143636867	143636890	-	0	0	2	26	1	0	1	26	0	2	0	0	0	0	FALSE	0.5906090
CCNCGAGTTTGTCTTACATGGCT	B6	11	10043797	10043820	-	0	0	0	4	1	0	0	5	0	0	0	0	0	1	FALSE	0.7403480
CCNCGAGTTTGTCTTATCTACAT	B6	4	36869712	36869735	-	0	0	0	9	1	0	0	8	1	1	0	0	0	0	FALSE	0.7498680
CCNCGAGTTTGTGTGTGTGTCGG	B6	17	50123832	50123855	-	0	0	2	122	1	0	1	119	0	2	0	0	0	0	FALSE	0.6184510
CCNCGAGTTTTAAGCCTCCAGTA	129S1	14	18572019	18572042	-	0	0	0	5	1	0	0	6	1	1	0	0	0	0	FALSE	0.6193040
CCNCGAGTTTTAAGGCACAAATC	129S1	6	129382798	129382821	-	0	0	1	4	1	0	0	4	0	2	0	0	0	0	FALSE	0.6373670	Clec1b
CCNCGAGTTTTACAGACAGAACC	129S1	3	150291943	150291966	-	0	0	0	12	1	0	0	12	1	1	0	0	0	0	FALSE	0.6644800
CCNCGAGTTTTAGAAATGCAGAA	B6	19	21690006	21690029	-	0	0	2	11	1	0	2	10	0	2	0	0	0	0	FALSE	0.6224700
CCNCGAGTTTTAGCTGCATAACA	129S1	6	136809497	136809520	-	0	0	1	3	1	0	0	4	0	2	0	0	0	0	FALSE	0.6313870	BC049715
CCNCGAGTTTTAGCTGCATGGCA	B6	6	136809497	136809520	-	0	0	1	5	1	0	0	5	0	2	0	0	0	0	FALSE	0.5964770	BC049715
CCNCGAGTTTTAGGCTTTCCCTT	B6	11	58767095	58767118	-	0	0	1	14	1	0	1	14	1	2	0	0	0	0	FALSE	0.6159570
CCNCGAGTTTTAGGGATCGGGGA	129S1	15	12922873	12922896	-	0	0	0	7	1	0	0	7	1	1	0	0	0	0	FALSE	0.6043030
CCNCGAGTTTTCAGTCTGTGTTC	B6	8	41748459	41748482	-	0	0	1	8	1	0	0	9	0	2	0	0	0	0	FALSE	0.6888510
CCNCGAGTTTTCATTGTTTGGGT	129S1	1	8927128	8927151	-	0	0	0	8	1	0	0	7	0	3	0	0	0	0	FALSE	0.6671990
CCNCGAGTTTTCCAACCCTTGGG	B6	11	9968535	9968558	-	0	0	0	4	1	0	0	1	0	3	0	0	0	0	FALSE	0.6550880
CCNCGAGTTTTCTCGGTTTCTTT	129S1	3	81481670	81481693	-	0	0	0	18	1	0	0	20	1	2	0	0	1	0	FALSE	0.6559110
CCNCGAGTTTTGCCTGGCTCTGA	B6	18	75877740	75877763	-	0	0	0	12	1	0	0	13	0	0	0	0	0	1	FALSE	0.5629450
CCNCGAGTTTTGGGCCAGGCAGC	B6	15	78765582	78765605	-	0	0	0	4	1	0	0	3	0	3	0	0	0	0	FALSE	0.5909960
CCNCGAGTTTTGTAGGGTGTCAT	129S1	17	79248157	79248180	-	0	0	0	0	1	0	0	0	0	0	0	0	0	1	FALSE	0.6916520
CCNCGAGTTTTGTCCCGCAGACA	129S1	2	128391341	128391364	-	0	0	0	1	1	0	0	2	0	1	0	1	0	1	FALSE	0.7078060
CCNCGAGTTTTGTCTTTGTAGGG	B6	17	79248157	79248180	-	0	0	0	3	1	0	0	3	0	0	0	0	0	1	FALSE	0.6721020
CCNCGAGTTTTGTGAAAGACTCT	B6	12	34893377	34893400	-	0	0	1	5	1	0	0	6	0	0	0	0	0	1	FALSE	0.5928700
CCNCGAGTTTTGTGAAAGACTGG	129S1	12	34893377	34893400	-	0	0	1	8	1	0	0	8	0	0	0	0	0	1	FALSE	0.5745350
CCNCGAGTTTTTAAATTGTGTTT	129S1	18	57636860	57636883	-	0	0	2	36	1	0	3	34	0	1	0	1	0	1	FALSE	0.6337670
CCNCGAGTTTTTGCTCTGAGTTA	B6	11	89074805	89074828	-	0	0	0	11	1	0	0	14	0	0	0	0	0	1	FALSE	0.6533120
CCNCGAGTTTTTGTTGTTGTTTG	B6	17	58168753	58168776	-	0	0	18	120	1	0	17	116	0	3	0	0	0	0	FALSE	0.6883860
CCNCGATAAAAAAAAAGACATGG	B6	9	5042672	5042695	-	0	0	3	25	1	0	3	28	0	0	0	0	0	1	FALSE	0.4793200
CCNCGATAAAAAAAAAGAGTTTA	B6	6	139755839	139755862	-	0	0	1	40	1	0	1	42	0	0	0	0	0	1	FALSE	0.4635550
CCNCGATAAAAAAAAGACATGGA	129S1	9	5042672	5042695	-	0	0	2	25	1	0	2	26	0	0	0	0	0	1	FALSE	0.4528760
CCNCGATAAAAAAAAGAGTTTAT	129S1	6	139755839	139755862	-	0	0	0	23	1	0	0	25	0	0	0	0	0	1	FALSE	0.4877720
CCNCGATAAAAAACACCGACCTT	B6	3	17788172	17788195	-	0	0	0	5	1	0	0	6	0	1	0	0	1	0	FALSE	0.6169780
CCNCGATAAAAACAACGAGGGTT	129S1	9	74034076	74034099	-	0	0	0	3	1	0	0	3	0	0	0	0	1	0	FALSE	0.5607050
CCNCGATAAAAACCACACATATG	B6	3	38669158	38669181	-	0	0	1	11	1	0	0	11	0	2	0	0	0	0	FALSE	0.5421730
CCNCGATAAAAACTGGGTATTAT	B6	3	107514207	107514230	-	0	0	2	7	1	0	1	7	0	0	0	0	1	0	FALSE	0.6086030
CCNCGATAAAAACTGGGTATTTA	129S1	3	107514207	107514230	-	0	0	1	4	1	0	0	4	0	0	0	0	1	0	FALSE	0.5978200
CCNCGATAAAAAGACGAGTTGAT	129S1	1	69114960	69114983	-	0	0	0	4	1	0	0	5	1	1	0	0	0	0	FALSE	0.5052570
CCNCGATAAAAAGTATGTAGCAG	129S1	6	8023921	8023944	-	0	0	1	5	1	0	1	3	0	3	0	0	0	0	FALSE	0.5286260
CCNCGATAAAAGTTCTCGAGAGA	129S1	4	44002080	44002103	-	0	0	1	11	1	0	0	11	0	0	0	0	1	0	FALSE	0.6372240
CCNCGATAAAAGTTCTCGAGATT	B6	4	44002080	44002103	-	0	0	1	2	1	0	0	2	0	0	0	0	1	0	FALSE	0.6290650
CCNCGATAAACACAGAATGCAAA	B6	18	83146867	83146890	-	0	0	2	15	1	0	1	15	0	2	0	0	0	0	FALSE	0.6418560
CCNCGATAAACAGAGATGCAAAA	B6	6	36604211	36604234	-	0	0	5	63	1	0	5	64	0	3	0	0	0	0	FALSE	0.5138540
CCNCGATAAACATTGCTTCTGCT	B6	1	183577454	183577477	-	0	0	0	5	1	0	0	5	1	2	0	0	0	0	FALSE	0.6138210
CCNCGATAAACCAATGCAATGCT	B6	14	71238641	71238664	-	0	0	0	2	1	0	0	2	0	1	0	0	0	1	FALSE	0.5807990
CCNCGATAAAGATACTAGTATAG	B6	5	123899754	123899777	-	0	0	0	1	1	0	0	1	1	1	0	0	0	0	FALSE	0.6863580
CCNCGATAAAGATGTAGTCACCT	129S1	18	61981272	61981295	-	0	0	1	2	1	0	1	2	0	0	0	0	1	0	FALSE	0.7165400
CCNCGATAAAGCAGGAGGGGGAG	129S1	4	119834337	119834360	-	0	0	0	10	1	0	0	9	0	1	1	0	1	0	FALSE	0.5870670
CCNCGATAAAGCAGGGCTGGGGG	129S1	13	37595129	37595152	-	0	0	3	12	1	0	1	13	0	2	0	0	0	0	FALSE	0.5769940
CCNCGATAAAGCCAGCAAATGAT	B6	8	83259999	83260022	-	0	0	0	4	1	0	0	3	1	1	0	0	0	0	FALSE	0.5913300
CCNCGATAAAGCCCCCCCCCCCG	B6	18	78651788	78651811	-	0	0	2	23	1	0	2	18	0	0	0	0	0	1	FALSE	0.4637840
CCNCGATAAAGCCCCCCCCCGCC	129S1	18	78651788	78651811	-	0	0	3	12	1	0	2	18	0	0	0	0	0	1	FALSE	0.4567830
CCNCGATAAAGGGGAAAGGCTAA	B6	3	140941338	140941361	-	0	0	1	9	1	0	0	9	0	2	0	0	0	0	FALSE	0.5639390
CCNCGATAAAGGGTTATCACACC	129S1	8	80960060	80960083	-	0	0	0	0	1	0	0	0	0	4	0	0	0	0	FALSE	0.7358000
CCNCGATAAAGTGGTGGGGCATG	129S1	3	151132585	151132608	-	0	0	0	2	1	0	0	2	0	1	0	0	0	1	FALSE	0.6210810
CCNCGATAAAGTTTAGTTGATAA	129S1	11	59128592	59128615	-	0	0	2	10	1	0	1	10	0	3	0	0	0	0	FALSE	0.5768100
CCNCGATAAATAACAGCAAAATC	129S1	11	114969984	114970007	-	0	0	0	8	1	0	0	8	1	2	0	0	0	0	FALSE	0.5732980
CCNCGATAAATACCCTCTCATTC	129S1	8	40633341	40633364	-	0	0	2	3	1	0	2	2	0	2	0	0	0	0	FALSE	0.6653060
CCNCGATAAATAGAAAGAAGACA	B6	4	91145626	91145649	-	0	0	1	10	1	0	0	12	0	2	0	0	0	0	FALSE	0.5721460
CCNCGATAAATCAGAAGAGAAGT	129S1	15	74773584	74773607	-	0	0	0	4	1	0	0	4	1	1	0	0	0	0	FALSE	0.6057850
CCNCGATAAATCATAGTTAGCTG	B6	11	117174773	117174796	-	0	0	0	6	1	0	0	6	1	1	0	0	0	0	FALSE	0.6481750
CCNCGATAAATTTTTTGCATGAG	129S1	17	87592926	87592949	-	0	0	1	13	1	0	0	13	0	2	0	0	0	0	FALSE	0.6463730
CCNCGATAACAAGAGACTCCCTG	B6	17	3360442	3360465	-	0	0	0	6	1	0	0	7	1	1	0	0	0	0	FALSE	0.6364270
CCNCGATAACACAATATCTTCGG	B6	9	48196777	48196800	-	0	0	0	1	1	0	0	1	0	3	0	0	1	0	FALSE	0.5916410
CCNCGATAACACCTTCAGTCCCA	B6	12	30077397	30077420	-	0	0	0	5	1	0	0	4	0	3	0	0	0	0	FALSE	0.7242020
CCNCGATAACAGAAAGGACATAG	129S1	15	32017495	32017518	-	0	0	0	5	1	0	0	5	1	2	0	0	0	0	FALSE	0.5243800
CCNCGATAACAGACTGTAATCTA	129S1	6	137087660	137087683	-	0	0	4	20	1	0	2	21	0	2	0	0	0	0	FALSE	0.5836030
CCNCGATAACATATTTGTTTTGG	B6	4	113884257	113884280	-	0	0	0	3	1	0	0	2	0	3	0	0	0	0	FALSE	0.5456120
CCNCGATAACATCCATAAAAAAT	129S1	8	51009277	51009300	-	0	0	0	12	1	0	0	10	0	3	0	0	0	0	FALSE	0.5575970
CCNCGATAACCCCATCTCCCTTC	129S1	12	114573879	114573902	-	0	0	3	11	1	0	3	10	0	3	0	0	0	0	TRUE	0.4499130
CCNCGATAACCCTAAAGTCTCGC	129S1	12	24676489	24676512	-	0	0	0	0	1	0	0	0	0	4	0	0	0	0	FALSE	0.6124370
CCNCGATAACCGCAGTTCTCTAC	129S1	14	99451340	99451363	-	0	0	0	3	1	0	0	3	1	4	0	0	0	0	FALSE	0.6186650
CCNCGATAACCTCCTCCCTTTAA	129S1	8	89154915	89154938	-	0	0	0	4	1	0	0	4	0	4	0	0	0	0	FALSE	0.5982810
CCNCGATAACCTCTGAAAGATGA	B6	13	99869041	99869064	-	0	0	1	9	1	0	0	12	0	2	0	0	0	0	FALSE	0.6162380
CCNCGATAACCTCTGTCTCAGTT	B6	12	28612779	28612802	-	0	0	4	51	1	0	3	52	0	2	0	0	0	0	FALSE	0.5718920
CCNCGATAACGATCTGAGAGCAA	B6	4	152716338	152716361	-	0	0	0	2	1	0	0	3	1	1	0	0	0	0	FALSE	0.6670170
CCNCGATAACTAAGAGACTTGGG	B6	17	84912308	84912331	-	0	0	0	3	1	0	0	3	0	0	0	0	1	0	FALSE	0.5565640
CCNCGATAACTAAGAGAGACTTG	129S1	17	84912308	84912331	-	0	0	0	10	1	0	0	10	0	0	0	0	1	0	FALSE	0.5967070
CCNCGATAACTACAGGAACATGA	B6	6	147416205	147416228	-	0	0	0	6	1	0	0	6	1	1	0	0	0	0	FALSE	0.5703930
CCNCGATAACTCGGAGGCCCAGT	129S1	12	30797815	30797838	-	0	0	1	2	1	0	0	2	0	2	0	0	0	0	FALSE	0.5977460
CCNCGATAACTTCAATTTTTAAG	B6	9	37211807	37211830	-	0	0	0	11	1	0	0	11	1	1	0	0	0	0	FALSE	0.5752280
CCNCGATAACTTTCTGCTTATAT	B6	18	46423366	46423389	-	0	0	2	5	1	0	1	4	1	3	0	0	0	0	FALSE	0.6417430
CCNCGATAAGAAAACACCACCCA	B6	8	86442130	86442153	-	0	0	1	7	1	0	2	8	0	3	0	0	0	0	FALSE	0.5821250
CCNCGATAAGAAAGCTTAAACTT	B6	14	32982683	32982706	-	0	0	2	7	1	0	1	7	0	2	0	0	0	0	FALSE	0.5620750
CCNCGATAAGAACATTTCTTCTT	129S1	4	9708358	9708381	-	0	0	1	16	1	0	0	16	0	2	0	0	0	0	FALSE	0.5922730
CCNCGATAAGACAGCATGCAAGA	129S1	12	99865106	99865129	-	0	0	0	5	1	0	0	3	1	1	0	0	0	0	FALSE	0.6473010
CCNCGATAAGAGTCTGAACTGTG	B6	8	31454958	31454981	-	0	0	0	6	1	0	0	5	1	1	0	0	0	0	FALSE	0.5969780
CCNCGATAAGCAAAGGCAACTGG	B6	2	49768846	49768869	-	0	0	0	5	1	0	0	3	1	1	0	0	0	0	FALSE	0.5273480
CCNCGATAAGCCAAGAGTTGCTA	B6	8	81466823	81466846	-	0	0	1	2	1	0	0	2	0	2	0	0	0	0	FALSE	0.5671160
CCNCGATAAGCCGTTCTCTTCCT	129S1	6	49958724	49958747	-	0	0	0	5	1	0	0	6	1	1	0	0	0	0	FALSE	0.5815120
CCNCGATAAGGAAAATGGAAGAT	129S1	18	65948052	65948075	-	0	0	1	17	1	0	0	18	0	2	0	0	0	0	FALSE	0.5358320
CCNCGATAAGGAACTAGACAATT	B6	10	92136066	92136089	-	0	0	0	5	1	0	0	5	0	3	0	0	0	0	FALSE	0.5908240
CCNCGATAAGGGACTTGCCTTTG	129S1	17	12060616	12060639	-	0	0	0	6	1	0	0	5	1	1	0	0	0	0	FALSE	0.6291530
CCNCGATAAGGTTTCCTATTCTG	129S1	8	15160106	15160129	-	0	0	1	2	1	0	0	2	0	2	0	0	0	0	FALSE	0.6698320
CCNCGATAAGTACAGACATATGT	B6	17	63208334	63208357	-	0	0	0	8	1	0	0	6	0	0	0	0	0	1	FALSE	0.6204870
CCNCGATAAGTACAGACATGTCG	129S1	17	63208334	63208357	-	0	0	0	2	1	0	0	1	0	0	0	0	0	1	FALSE	0.5982250
CCNCGATAAGTCAGCTGTTCTAG	129S1	7	124887551	124887574	-	0	0	0	3	1	0	0	3	0	0	0	0	0	0	FALSE	0.5738160
CCNCGATAAGTGATATGGCTTAG	129S1	11	69080114	69080137	-	0	0	1	3	1	0	0	2	0	2	0	0	0	0	FALSE	0.6667640
CCNCGATAAGTGCAGTAAAAAAG	B6	7	106888001	106888024	-	0	0	0	5	1	0	0	6	0	0	0	0	1	0	FALSE	0.5113710
CCNCGATAAGTGTGACAGACAGA	B6	14	11264423	11264446	-	0	0	1	1	1	0	0	1	0	2	0	0	0	0	FALSE	0.6320720
CCNCGATAAGTTTCTTTTGGTAG	129S1	14	118094855	118094878	-	0	0	1	8	1	0	0	9	0	2	0	0	0	0	FALSE	0.6927880
CCNCGATAAGTTTGAATATCACA	B6	17	24173401	24173424	-	0	0	1	4	1	0	1	5	0	0	0	0	0	1	FALSE	0.6360650
CCNCGATAATACAAGACACCCAT	129S1	16	7787729	7787752	-	0	0	0	4	1	0	0	4	1	1	0	0	0	0	FALSE	0.6819360
CCNCGATAATACCAGTGTACCAC	B6	2	144083624	144083647	-	0	0	0	3	1	0	0	2	1	1	0	0	0	0	FALSE	0.6650910
CCNCGATAATCAAACTAGAGGCC	129S1	3	139878844	139878867	-	0	0	1	1	1	0	0	1	0	2	0	0	0	0	FALSE	0.6264070
CCNCGATAATCACAGGCCCAGAA	B6	8	19473040	19473063	-	0	0	0	5	1	0	0	4	0	0	0	0	1	0	FALSE	0.6266280
CCNCGATAATCACAGGCCCCAGA	129S1	8	19473040	19473063	-	0	0	0	7	1	0	0	7	0	0	0	0	1	0	FALSE	0.6493630
CCNCGATAATCAGACCACTGCAA	B6	13	102945207	102945230	-	0	0	0	3	1	0	0	4	1	2	0	0	0	0	FALSE	0.6494400
CCNCGATAATCCCCACCCAGCCC	B6	6	20539446	20539469	-	0	0	0	9	1	0	0	8	0	3	0	0	0	0	FALSE	0.5301220
CCNCGATAATCCCTAAGGCTGGA	129S1	3	121078259	121078282	-	0	0	1	2	1	0	0	3	0	2	0	0	0	0	FALSE	0.7035610
CCNCGATAATCTGACAGCATGAG	129S1	12	28794377	28794400	-	0	0	3	18	1	0	3	18	1	2	0	0	0	0	FALSE	0.7037120
CCNCGATAATGAAAAAAAAATGT	129S1	15	17779221	17779244	-	0	0	3	39	1	0	4	41	0	0	0	0	1	0	FALSE	0.5635690
CCNCGATAATGAAAAAAAATGTG	B6	15	17779221	17779244	-	0	0	0	25	1	0	0	23	0	0	0	0	1	0	FALSE	0.5321040
CCNCGATAATGAATTTGGCGGCA	B6	9	79938252	79938275	-	0	0	0	1	1	0	0	1	1	1	0	0	0	0	FALSE	0.5517950
CCNCGATAATGGGAGCAGGATAA	B6	6	128628637	128628660	-	0	0	4	17	1	0	4	17	0	2	0	0	0	0	FALSE	0.6651190
CCNCGATAATGGTAACAAAAATC	129S1	3	69607285	69607308	-	0	0	1	6	1	0	1	7	1	2	0	0	0	0	FALSE	0.6175360
CCNCGATAATGTTAAAACCCATT	129S1	8	82418909	82418932	-	0	0	0	3	1	0	0	3	1	1	0	0	0	0	FALSE	0.6332680
CCNCGATAATGTTTCTGCCTTGC	B6	17	42435573	42435596	-	0	0	0	11	1	0	0	13	1	1	0	0	0	1	FALSE	0.6702270
CCNCGATAATTCACCTAGGGTGT	129S1	12	73536293	73536316	-	0	0	0	3	1	0	0	3	0	0	1	0	1	0	FALSE	0.6672380
CCNCGATAATTCCCCAAGATTCG	B6	13	99935253	99935276	-	0	0	1	3	1	0	0	3	0	2	0	0	0	0	FALSE	0.5768360
CCNCGATAATTCCCTGAGATTCG	129S1	13	99935253	99935276	-	0	0	1	2	1	0	0	1	0	2	0	0	0	0	FALSE	0.6028960
CCNCGATAATTTAAACTTAGATA	129S1	4	113195263	113195286	-	0	0	0	7	1	0	0	9	0	5	0	0	0	0	TRUE	0.5947560
CCNCGATAATTTTCAGTGGCTGC	B6	11	46035424	46035447	-	0	0	2	15	1	0	1	14	0	2	0	0	0	0	FALSE	0.7112130	Adam19
CCNCGATAATTTTTTTTATTCAA	129S1	9	59021421	59021444	-	0	0	1	30	1	0	1	28	0	0	0	0	0	1	FALSE	0.5602290
CCNCGATAATTTTTTTTTATTCA	B6	9	59021421	59021444	-	0	0	5	48	1	0	4	52	0	0	0	0	0	1	FALSE	0.5807900
CCNCGATACAAACCAGAAAGTGT	129S1	4	63397659	63397682	-	0	0	0	5	1	0	0	4	1	1	0	0	0	0	FALSE	0.5358660
CCNCGATACAAAGAGTTAGCTAT	129S1	14	105255291	105255314	-	0	0	0	3	1	0	0	3	1	1	0	0	0	0	FALSE	0.6275130
CCNCGATACAAATGAACAAAGTT	B6	8	81624087	81624110	-	0	0	0	9	1	0	0	9	1	2	0	0	0	0	FALSE	0.4816170
CCNCGATACAACCATCAGACTAT	B6	10	104485545	104485568	-	0	0	1	19	1	0	0	16	1	3	0	0	0	0	FALSE	0.6289460
CCNCGATACAAGAACTCACTATA	B6	19	17579461	17579484	-	0	0	0	3	1	0	0	3	0	0	0	0	0	1	FALSE	0.6436540
CCNCGATACAAGACCACACAAAA	B6	12	69157903	69157926	-	0	0	2	7	1	0	1	7	0	2	0	0	0	0	FALSE	0.5741380
CCNCGATACAAGATGGCTCCTTC	B6	5	5772709	5772732	-	0	0	8	167	1	0	8	169	0	6	0	0	0	0	FALSE	0.6093330
CCNCGATACAAGGTCTCATGCCG	B6	15	74146453	74146476	-	0	0	0	2	1	0	0	2	0	0	0	0	1	0	FALSE	0.6344390
CCNCGATACAATTCAGAACGTCA	129S1	1	121872971	121872994	-	0	0	1	2	1	0	0	2	0	2	0	0	0	0	FALSE	0.7024640
CCNCGATACACAGCGGCCAACCC	B6	11	58977994	58978017	-	0	0	0	1	1	0	0	1	0	1	0	0	1	0	FALSE	0.5984550
CCNCGATACACAGTGTGGTTGTT	B6	2	172629809	172629832	-	0	0	0	7	1	0	0	8	0	1	0	0	1	0	FALSE	0.6376140
CCNCGATACACATGCAGAAGTAA	129S1	9	51042979	51043002	-	0	0	0	9	1	0	0	9	0	3	0	0	0	0	FALSE	0.5809470	Gm32742
CCNCGATACACCCAGTTCATAGG	B6	17	21962105	21962128	-	0	0	0	1	1	0	0	1	1	2	0	0	0	0	TRUE	0.6518040
CCNCGATACACCGTTCCCTCGTT	B6	13	47314417	47314440	-	0	0	1	0	1	0	0	0	0	2	0	0	0	0	FALSE	0.6064700
CCNCGATACACCTCTTCAACTCT	129S1	17	70072404	70072427	-	0	0	1	5	1	0	1	4	0	1	1	0	1	0	FALSE	0.6901540
CCNCGATACACCTGGCCGTCCCG	129S1	10	75893268	75893291	-	0	0	0	1	1	0	0	1	0	0	0	0	0	1	FALSE	0.6425110
CCNCGATACACTAGAAATGGCTC	B6	17	86623249	86623272	-	0	0	1	3	1	0	1	2	1	4	0	0	0	0	FALSE	0.7143170
CCNCGATACACTCCCCCACTACT	B6	3	111150892	111150915	-	0	0	10	197	1	0	10	204	1	2	0	0	0	0	FALSE	0.4973740
CCNCGATACACTCCGGGGGCCTA	129S1	8	34061482	34061505	-	0	0	0	0	1	0	0	0	1	4	0	0	0	1	FALSE	0.5698020	Tex15
CCNCGATACACTGCACAACTTTG	129S1	1	34164102	34164125	-	0	0	1	4	1	0	1	5	1	2	0	0	0	0	FALSE	0.6378010
CCNCGATACACTTAGAAAGCTGT	129S1	11	98269921	98269944	-	0	0	1	5	1	0	1	5	0	0	0	0	1	0	FALSE	0.7299670	Stard3
CCNCGATACACTTTTGTGTATTT	129S1	7	106915668	106915691	-	0	0	0	14	1	0	0	13	1	2	0	0	0	0	FALSE	0.6881290
CCNCGATACAGAAATTCTAACTT	129S1	5	24522134	24522157	-	0	0	1	9	1	0	0	9	0	2	0	0	0	0	FALSE	0.5871570
CCNCGATACAGCAATGTCAGGAA	B6	14	85001308	85001331	-	0	0	1	6	1	0	0	5	0	2	0	0	0	0	FALSE	0.6217720
CCNCGATACAGCAATGTTTGGAA	129S1	14	85001308	85001331	-	0	0	1	4	1	0	0	5	0	2	0	0	0	0	FALSE	0.6259000
CCNCGATACAGGCCCCGAGGATG	B6	5	117167704	117167727	-	0	0	1	2	1	0	0	3	1	3	0	0	0	0	FALSE	0.5457400
CCNCGATACAGGGTTTTCTGATT	B6	14	46444826	46444849	-	0	0	0	6	1	0	0	7	1	1	0	0	0	0	FALSE	0.6680170
CCNCGATACAGGTTCTGACTGGC	129S1	8	20950438	20950461	-	0	0	0	10	1	0	0	8	0	4	0	0	0	0	TRUE	0.5766830
CCNCGATACAGTATGTGAAGTTA	B6	6	137075957	137075980	-	0	0	1	6	1	0	1	6	0	0	0	1	0	1	FALSE	0.6809290
CCNCGATACAGTCACGCGTGTTT	B6	6	50927417	50927440	-	0	0	1	0	1	0	0	0	0	2	0	0	0	0	FALSE	0.6711370
CCNCGATACAGTCATCCGTGTTT	129S1	6	50927417	50927440	-	0	0	1	2	1	0	0	2	0	2	0	0	0	0	FALSE	0.6991850
CCNCGATACAGTCTCCTGCTGTC	129S1	15	34312657	34312680	-	0	0	0	6	1	0	0	6	1	1	0	0	0	0	FALSE	0.6932400
CCNCGATACAGTCTCTCAATACA	129S1	7	29163256	29163279	-	0	0	0	10	1	0	0	10	0	1	0	0	1	0	FALSE	0.7311720
CCNCGATACATAAACGTAGACCA	B6	7	117979834	117979857	-	0	0	0	0	1	0	0	0	1	2	0	0	0	0	FALSE	0.6158840
CCNCGATACATATTAGAACCACT	129S1	4	113765389	113765412	-	0	0	9	11	1	0	4	18	0	4	0	0	0	0	FALSE	0.6708430
CCNCGATACATCCAGAGTATTGC	129S1	19	57466479	57466502	-	0	0	1	0	1	0	0	0	0	2	0	0	0	0	FALSE	0.6880500
CCNCGATACATGAGGAATGGAAC	B6	6	120570437	120570460	-	0	0	0	5	1	0	0	5	1	1	0	0	0	0	FALSE	0.6793580
CCNCGATACATGGCATATATTCA	B6	8	70474279	70474302	-	0	0	2	11	1	0	1	11	0	2	0	0	0	0	FALSE	0.6106730
CCNCGATACATGGCTTCCTGCAG	129S1	2	131801200	131801223	-	0	0	1	8	1	0	1	8	0	4	0	0	0	0	FALSE	0.6527260
CCNCGATACATGTAATGAAAATA	B6	9	115225460	115225483	-	0	0	1	20	1	0	0	18	0	2	0	0	0	0	FALSE	0.5782260
CCNCGATACATTTGGAGTTATCT	B6	1	148974319	148974342	-	0	0	0	4	1	0	0	5	1	1	0	0	0	0	FALSE	0.6746380
CCNCGATACCAAATCTGGACAGG	B6	6	17697304	17697327	-	0	0	0	1	1	0	0	1	0	0	0	0	0	1	FALSE	0.6301090
CCNCGATACCAACCTTTGCCACC	B6	8	23295234	23295257	-	0	0	0	2	1	0	0	2	1	1	0	0	0	0	FALSE	0.5885280
CCNCGATACCAATACGTCATGGA	129S1	14	46778749	46778772	-	0	0	0	1	1	0	0	1	0	5	0	0	0	0	FALSE	0.5711870
CCNCGATACCAGAGTAACCCTAA	129S1	12	53503589	53503612	-	0	0	0	4	1	0	0	3	0	3	0	0	0	0	FALSE	0.6311440
CCNCGATACCAGGGATCCCTGGG	B6	2	42102006	42102029	-	0	0	9	25	1	0	9	26	1	3	0	0	0	0	FALSE	0.5037590
CCNCGATACCAGTGCTCAGCAGA	B6	1	133843129	133843152	-	0	0	1	6	1	0	0	6	0	2	0	0	0	0	FALSE	0.5632260	Prelp
CCNCGATACCATCACAGCCACTG	129S1	9	106125053	106125076	-	0	0	2	10	1	0	1	8	1	1	0	0	0	0	FALSE	0.6647380	Alas1
CCNCGATACCATCCTCTCAGTGA	B6	15	82979942	82979965	-	0	0	1	1	1	0	0	2	0	2	0	0	0	0	FALSE	0.6826660
CCNCGATACCCAAAACCTGGCCA	B6	3	33295763	33295786	-	0	0	1	7	1	0	0	7	0	2	0	0	0	0	FALSE	0.6255890
CCNCGATACCCAGCTTTTTTTAA	B6	11	87954963	87954986	-	0	0	7	72	1	0	6	70	0	2	0	0	0	0	FALSE	0.5898950
CCNCGATACCCCAAAGGAACACA	129S1	17	55665623	55665646	-	0	0	0	10	1	0	0	9	1	2	0	0	1	0	FALSE	0.5819260
CCNCGATACCCCCATGCACCAAG	129S1	12	19166339	19166362	-	0	0	17	26	1	0	12	25	0	3	0	0	0	0	TRUE	0.4561010
CCNCGATACCCCTAAGAATATCT	B6	8	15193803	15193826	-	0	0	1	2	1	0	0	2	0	2	0	0	0	0	FALSE	0.6478210
CCNCGATACCGTATTTATGCTTC	129S1	3	127961779	127961802	-	0	0	1	0	1	0	0	0	0	2	0	0	0	0	FALSE	0.6245690
CCNCGATACCGTGTTTATCCTTC	B6	3	127961779	127961802	-	0	0	1	1	1	0	0	2	0	2	0	0	0	0	FALSE	0.6144420
CCNCGATACCTAGCACATGGCAC	B6	13	95817574	95817597	-	0	0	1	1	1	0	0	1	0	2	0	0	0	0	FALSE	0.6458860
CCNCGATACCTCAAGAATAATAA	129S1	16	84264457	84264480	-	0	0	0	6	1	0	0	6	0	1	0	0	0	1	FALSE	0.5808230
CCNCGATACCTCAAGAATCACTC	B6	16	84264457	84264480	-	0	0	0	6	1	0	0	5	0	1	0	0	0	1	FALSE	0.6492370
CCNCGATACCTCACATGTGGATA	129S1	4	72266879	72266902	-	0	0	0	11	1	0	0	10	1	4	0	0	0	0	FALSE	0.5948460
CCNCGATACCTCGATCCTTGGGG	129S1	8	30866931	30866954	-	0	0	1	1	1	0	0	0	0	2	0	0	0	0	FALSE	0.5835930
CCNCGATACCTCGCTCGAAAGCC	129S1	9	115563978	115564001	-	0	0	0	1	1	0	0	0	0	3	0	0	0	0	FALSE	0.5822330
CCNCGATACCTGAGGTAGCCACT	129S1	14	111574658	111574681	-	0	0	2	5	1	0	1	6	0	2	0	0	0	0	FALSE	0.6353090
CCNCGATACCTGATATCCCCTAT	129S1	8	36960363	36960386	-	0	0	1	2	1	0	0	1	0	2	0	0	0	0	FALSE	0.7070290
CCNCGATACCTGCCTACATCACC	129S1	17	67309793	67309816	-	0	0	1	10	1	0	0	9	0	2	0	0	0	0	FALSE	0.6751460
CCNCGATACCTGCCTGCTATGTA	B6	7	80142589	80142612	-	0	0	0	4	1	0	0	3	0	0	0	0	0	1	FALSE	0.6098320
CCNCGATACCTGGATGTTTACTT	129S1	6	54601575	54601598	-	0	0	2	18	1	0	1	19	0	2	0	0	0	0	FALSE	0.6576300	Plekha8
CCNCGATACGACCCCCAAAAAAG	B6	9	42240973	42240996	-	0	0	0	2	1	0	0	2	0	2	0	0	1	0	FALSE	0.4541450	Tecta
CCNCGATACGTGCCTAGTCAGGG	129S1	14	54979550	54979573	-	0	0	2	0	1	0	1	0	0	2	0	0	0	0	FALSE	0.6299620
CCNCGATACGTTATCTTTTTCTG	129S1	18	21824909	21824932	-	0	0	1	4	1	0	0	4	0	2	0	0	0	0	FALSE	0.6750330
CCNCGATACTAAGGTATAAATGT	129S1	10	17415579	17415602	-	0	0	0	8	1	0	0	7	1	3	0	0	0	0	FALSE	0.6471050
CCNCGATACTAAGTCTCCAATCA	129S1	12	17148628	17148651	-	0	0	0	9	1	0	0	9	1	2	0	0	0	0	FALSE	0.7106280
CCNCGATACTAATGAGGGACAGA	129S1	5	52409923	52409946	-	0	0	1	6	1	0	0	7	0	2	0	0	0	0	FALSE	0.6110100
CCNCGATACTAATTTCATTACCT	B6	7	18064913	18064936	-	0	0	1	6	1	0	0	6	0	2	0	0	0	0	FALSE	0.6443290
CCNCGATACTACATTTTATTAAG	B6	1	34174431	34174454	-	0	0	0	12	1	0	0	9	0	3	0	0	0	0	FALSE	0.6204380	Dst
CCNCGATACTACTAAAGCAGGCA	B6	4	124188940	124188963	-	0	0	0	6	1	0	0	5	0	3	0	0	0	0	FALSE	0.6471100
CCNCGATACTATAATTATCAGTT	B6	18	75768480	75768503	-	0	0	1	4	1	0	0	4	0	2	0	0	0	0	FALSE	0.5999770
CCNCGATACTATTGCTGATGAAA	129S1	3	77649092	77649115	-	0	0	5	182	1	0	5	187	0	3	0	0	0	0	FALSE	0.6414840
CCNCGATACTATTTAAAAAAGCA	B6	16	34877474	34877497	-	0	0	1	10	1	0	1	11	0	1	0	0	1	0	FALSE	0.5675420
CCNCGATACTCACCCTGAGCCCC	B6	11	56040169	56040192	-	0	0	2	9	1	0	2	9	1	1	0	0	0	0	FALSE	0.5875840
CCNCGATACTCAGCTGTGTTTTC	129S1	1	174162684	174162707	-	0	0	2	17	1	0	1	19	0	3	0	0	0	0	FALSE	0.6850160
CCNCGATACTCATAGGATACATG	B6	13	64483902	64483925	-	0	0	2	3	1	0	1	3	0	2	0	0	0	0	FALSE	0.5988030
CCNCGATACTCTAACCCATCGAT	B6	8	122174880	122174903	-	0	0	1	0	1	0	0	0	0	2	0	0	0	0	FALSE	0.6627070
CCNCGATACTCTCTGCCATCTAC	129S1	2	79041817	79041840	-	0	0	1	15	1	0	0	15	0	2	0	0	0	0	FALSE	0.7177710
CCNCGATACTGACTAGTAATGTT	B6	17	78827571	78827594	-	0	0	1	3	1	0	0	3	0	1	0	0	0	1	FALSE	0.6267040
CCNCGATACTGAGCAATAAAATG	129S1	18	10471516	10471539	-	0	0	1	10	1	0	0	9	0	2	0	0	0	0	FALSE	0.5819040
CCNCGATACTGGATACTGTAGCT	129S1	10	94034511	94034534	-	0	0	0	3	1	0	0	3	0	0	0	0	1	0	FALSE	0.6479770
CCNCGATACTGGGGTCCAGGAGA	B6	12	30637357	30637380	-	0	0	0	6	1	0	0	5	0	3	0	0	0	0	FALSE	0.6359450
CCNCGATACTGTAGCTATATTAA	B6	10	94034511	94034534	-	0	0	0	0	1	0	0	0	0	0	0	0	1	0	FALSE	0.6476630
CCNCGATACTGTATTCAATTTAC	129S1	7	27298793	27298816	-	0	0	1	5	1	0	1	4	0	1	0	1	0	2	FALSE	0.6701290
CCNCGATACTGTTGATATTGGAG	129S1	1	172596353	172596376	-	0	0	1	4	1	0	0	4	0	2	0	0	0	0	FALSE	0.6561590
CCNCGATACTGTTTAAAAAAAGC	129S1	16	34877474	34877497	-	0	0	1	8	1	0	1	7	0	1	0	0	1	0	FALSE	0.5829660
CCNCGATACTTAGAAAGCTGTTG	B6	11	98269921	98269944	-	0	0	0	5	1	0	0	4	0	0	0	0	1	0	FALSE	0.6908130	Stard3
CCNCGATACTTCTATGGGACCCC	B6	15	41656229	41656252	-	0	0	1	12	1	0	1	14	0	2	0	0	0	0	FALSE	0.6845950
CCNCGATACTTCTTTAAAAGTTT	129S1	2	122542109	122542132	-	0	0	0	20	1	0	0	19	1	2	0	0	0	0	FALSE	0.6395490
CCNCGATACTTGAACACACCACT	129S1	1	120599662	120599685	-	0	0	0	4	1	0	0	4	0	0	0	0	1	0	FALSE	0.6790960
CCNCGATACTTTTTAAAAAGTAG	B6	6	17697111	17697134	-	0	0	1	24	1	0	1	22	0	4	0	0	0	0	FALSE	0.5640530
CCNCGATACTTTTTGCTGCTGGA	B6	9	45175314	45175337	-	0	0	1	4	1	0	0	3	0	2	0	0	0	0	FALSE	0.6265840
CCNCGATAGAAAGGAGAGCGTGC	B6	9	41857642	41857665	-	0	0	1	0	1	0	0	0	0	2	0	0	0	0	FALSE	0.5750720
CCNCGATAGAAAGGAGAGGGTGT	129S1	9	41857642	41857665	-	0	0	1	5	1	0	0	6	0	2	0	0	0	0	FALSE	0.5936800
CCNCGATAGAAATCGTTCCCCGG	B6	8	34373140	34373163	-	0	0	1	0	1	0	0	0	0	2	0	0	0	0	FALSE	0.6309520
CCNCGATAGAAATCTTTCCCCGA	129S1	8	34373140	34373163	-	0	0	1	1	1	0	0	1	0	2	0	0	0	0	FALSE	0.6475150
CCNCGATAGAAGACTTTCTTCAC	129S1	2	136754354	136754377	-	0	0	1	3	1	0	1	4	0	0	0	0	0	1	FALSE	0.6088200
CCNCGATAGACATCTGCTTTAAC	B6	19	59726671	59726694	-	0	0	2	11	1	0	1	11	0	1	0	0	0	1	FALSE	0.6698550
CCNCGATAGACCAAATGGCTGCA	B6	2	156416990	156417013	-	0	0	2	5	1	0	2	5	0	0	0	0	1	0	FALSE	0.5984790
CCNCGATAGACCACATGCCCATC	B6	14	68549014	68549037	-	0	0	1	4	1	0	0	4	0	2	0	0	0	0	FALSE	0.4995870
CCNCGATAGACCATGTGCCCATC	129S1	14	68549014	68549037	-	0	0	1	1	1	0	0	1	0	2	0	0	0	0	FALSE	0.5017420
CCNCGATAGACCTGAAGGTTTCC	129S1	2	134538153	134538176	-	0	0	0	3	1	0	0	3	1	1	0	0	0	0	FALSE	0.6447960
CCNCGATAGACTAGAAAATAGAT	B6	4	54204698	54204721	-	0	0	1	3	1	0	0	2	0	2	0	0	0	0	FALSE	0.5567390
CCNCGATAGACTGCCACATTCTC	129S1	15	14418459	14418482	-	0	0	1	4	1	0	0	4	0	2	0	0	0	0	FALSE	0.6466990
CCNCGATAGAGAACAGAACCAGG	129S1	10	4322269	4322292	-	0	0	1	4	1	0	0	4	0	2	0	0	0	0	FALSE	0.5518120	Zbtb2
CCNCGATAGAGAACCTACTCTTG	129S1	1	67922279	67922302	-	0	0	1	9	1	0	0	8	0	2	0	0	0	0	FALSE	0.6231020
CCNCGATAGAGAATATTCAGGAA	B6	15	55240595	55240618	-	0	0	1	6	1	0	0	7	0	2	0	0	0	0	FALSE	0.6216920
CCNCGATAGAGCTGCCCCCCAAT	B6	11	7078637	7078660	-	0	0	1	4	1	0	1	3	0	0	0	0	1	0	FALSE	0.5691620
CCNCGATAGAGCTGCCCCCCCAA	129S1	11	7078637	7078660	-	0	0	2	2	1	0	1	3	0	0	0	0	1	0	FALSE	0.4673880
CCNCGATAGAGGCCAGGGTGGGT	B6	4	152566028	152566051	-	0	0	1	7	1	0	0	8	0	2	0	0	0	0	FALSE	0.6219810
CCNCGATAGAGGCGATGTTTACA	129S1	5	106188019	106188042	-	0	0	0	3	1	0	0	3	1	3	0	0	0	0	FALSE	0.6242410
CCNCGATAGAGGCTCTGGTCTCC	129S1	4	124211938	124211961	-	0	0	0	3	1	0	0	3	0	0	0	0	0	1	FALSE	0.7253230
CCNCGATAGAGGCTTGCTCTGGT	B6	4	124211938	124211961	-	0	0	1	8	1	0	1	7	0	0	0	0	0	1	FALSE	0.6722070
CCNCGATAGAGGTGAGATGTGAG	129S1	9	104563291	104563314	-	0	0	1	1	1	0	0	0	0	2	0	0	0	0	FALSE	0.6778030
CCNCGATAGATAGGGGTCAACAT	B6	1	81477248	81477271	-	0	0	2	2	1	0	1	3	1	3	0	0	0	0	FALSE	0.6797090
CCNCGATAGATATTTCCTCTCTA	B6	19	45158809	45158832	-	0	0	0	9	1	0	0	10	0	0	0	0	0	1	FALSE	0.6742670
CCNCGATAGATCAGTTAAGGAAA	B6	5	96854073	96854096	-	0	0	1	9	1	0	0	10	0	2	0	0	0	0	FALSE	0.6301760
CCNCGATAGATCCCTGCTGACTA	129S1	6	140021878	140021901	-	0	0	1	2	1	0	0	3	1	2	0	0	0	0	FALSE	0.6823920
CCNCGATAGATGAAGATGACCTC	B6	7	24074465	24074488	-	0	0	0	9	1	0	0	9	1	6	0	0	0	0	TRUE	0.5929050
CCNCGATAGCAATCAGTTTTGAA	B6	3	127911995	127912018	-	0	0	0	3	1	0	0	3	1	1	0	0	0	0	FALSE	0.5047600
CCNCGATAGCACATTTTTAAAAG	B6	14	13074999	13075022	-	0	0	0	19	1	0	0	19	0	0	0	0	0	1	FALSE	0.5698970
CCNCGATAGCAGAGATGGAAATG	B6	2	152640044	152640067	-	0	0	2	13	1	0	1	17	0	2	0	0	0	0	FALSE	0.6224860
CCNCGATAGCATGAGTAATGGCT	129S1	15	10904301	10904324	-	0	0	1	9	1	0	1	9	0	2	0	0	0	0	FALSE	0.5682910
CCNCGATAGCATTACTTGTCATG	129S1	16	45447924	45447947	-	0	0	2	2	1	0	1	2	0	2	0	0	0	0	FALSE	0.6237260	BC016579
CCNCGATAGCCAAATCTACTACT	B6	15	74606555	74606578	-	0	0	1	4	1	0	0	5	0	2	0	0	0	0	FALSE	0.5799190
CCNCGATAGCCAACTGCCACAGC	129S1	2	156025199	156025222	-	0	0	1	1	1	0	0	1	0	2	0	0	0	0	FALSE	0.6315260
CCNCGATAGCCAACTTACCGCAC	129S1	12	16637487	16637510	-	0	0	1	1	1	0	0	1	0	2	0	0	0	0	FALSE	0.4776460
CCNCGATAGCCACGCTGGGACAG	B6	1	135067104	135067127	-	0	0	0	4	1	0	0	4	1	1	0	0	1	0	FALSE	0.5197460	Ptpn7
CCNCGATAGCCAGAGAAATCATA	129S1	9	79757793	79757816	-	0	0	0	11	1	0	0	12	1	1	0	0	0	0	FALSE	0.6006590
CCNCGATAGCCTCCCAAGAACTG	129S1	16	45648664	45648687	-	0	0	1	16	1	0	1	15	1	1	0	0	0	0	FALSE	0.5759580
CCNCGATAGCCTCCCCAGTTACT	B6	4	54718379	54718402	-	0	0	0	2	1	0	0	2	0	0	0	0	0	1	FALSE	0.5937650
CCNCGATAGCCTCTGAGATGTTG	129S1	3	36626235	36626258	-	0	0	1	9	1	0	1	9	0	0	1	0	1	0	FALSE	0.6208530	Ccna2
CCNCGATAGCCTGGACTCTAAGT	B6	4	48609258	48609281	-	0	0	0	6	1	0	0	6	0	0	0	0	0	1	FALSE	0.6837790
CCNCGATAGCCTGGACTCTAGTG	129S1	4	48609258	48609281	-	0	0	1	3	1	0	1	2	0	0	0	0	0	1	FALSE	0.6346900
CCNCGATAGCCTGTCTCAAACAA	129S1	10	127148207	127148230	-	0	0	4	49	1	0	5	49	0	0	1	0	1	0	FALSE	0.6376640
CCNCGATAGCTAAAACAACACCC	B6	2	67653453	67653476	-	0	0	0	3	1	0	0	3	1	2	0	0	0	0	FALSE	0.5888350
CCNCGATAGCTCACAGTGGCAGA	129S1	18	45299402	45299425	-	0	0	0	7	1	0	0	7	1	1	0	0	0	0	FALSE	0.5832920
CCNCGATAGCTCCATCCTTGCTT	B6	12	54092570	54092593	-	0	0	0	4	1	0	0	5	1	1	0	0	0	0	FALSE	0.6466020
CCNCGATAGCTGTGGTCAAACCC	B6	19	28742929	28742952	-	0	0	1	2	1	0	0	2	0	2	0	0	0	0	FALSE	0.6244050
CCNCGATAGCTTTCCCTAGCAGT	129S1	13	17182267	17182290	-	0	0	0	4	1	0	0	2	1	1	0	0	0	0	FALSE	0.6306810
CCNCGATAGCTTTTGCACTCCCC	129S1	17	68279023	68279046	-	0	0	1	4	1	0	0	3	0	2	0	0	0	0	FALSE	0.5963210
CCNCGATAGGAAAAACACTGATA	B6	11	18684575	18684598	-	0	0	0	5	1	0	0	5	1	1	0	0	0	1	FALSE	0.5806040
CCNCGATAGGAAACGGGGCTCTT	B6	18	25509342	25509365	-	0	0	0	1	1	0	0	1	0	0	0	0	0	1	FALSE	0.6088420
CCNCGATAGGAACCAATGTTGAA	B6	8	19332846	19332869	-	0	0	0	3	1	0	0	2	0	3	0	0	0	0	FALSE	0.5449450
CCNCGATAGGACCCTGAGAGCCC	129S1	4	91624075	91624098	-	0	0	0	3	1	0	0	3	1	1	0	0	0	0	FALSE	0.6457530
CCNCGATAGGAGAGAATAAAAAG	B6	4	84625291	84625314	-	0	0	1	8	1	0	0	8	0	2	0	0	0	0	FALSE	0.6061210
CCNCGATAGGAGATGCGTCTTTT	B6	2	166901586	166901609	-	0	0	1	4	1	0	1	4	0	0	0	1	0	1	FALSE	0.6278740
CCNCGATAGGAGGGGATCCAGGA	129S1	17	36931769	36931792	-	0	0	1	3	1	0	0	3	0	2	0	0	0	0	FALSE	0.5938910
CCNCGATAGGATAACATAAAATG	129S1	1	176327831	176327854	-	0	0	0	5	1	0	0	5	1	1	0	0	0	0	FALSE	0.5561840
CCNCGATAGGATCCCAGGATTAC	B6	17	26453054	26453077	-	0	0	0	1	1	0	0	0	0	3	0	0	0	0	FALSE	0.6079310
CCNCGATAGGCATGAGTCAACAC	129S1	8	31769799	31769822	-	0	0	0	1	1	0	0	1	1	2	0	0	0	0	FALSE	0.6432730
CCNCGATAGGCCTTGGTCCCATA	B6	4	140664622	140664645	-	0	0	0	2	1	0	0	1	0	3	0	0	0	0	FALSE	0.6645400
CCNCGATAGGCGGGCCTCTCCTC	B6	8	93017719	93017742	-	0	0	1	7	1	0	0	6	0	2	0	0	0	0	FALSE	0.6225570
CCNCGATAGGCGGGGGGACCAGT	129S1	7	100046338	100046361	-	0	0	0	2	1	0	0	2	0	2	0	0	1	0	FALSE	0.5593790	C2cd3
CCNCGATAGGGGAAGCACAGTTA	129S1	12	35317920	35317943	-	0	0	0	0	1	0	0	0	0	1	0	0	1	0	FALSE	0.6370240
CCNCGATAGGGGAAGCAGTTATC	B6	12	35317920	35317943	-	0	0	0	4	1	0	0	4	0	1	0	0	1	0	FALSE	0.6228590
CCNCGATAGGGTCCTTGTTGCCC	B6	8	91480596	91480619	-	0	0	1	0	1	0	0	0	0	2	0	0	0	0	FALSE	0.5315400
CCNCGATAGGTACATCATAGATC	B6	9	104700164	104700187	-	0	0	0	1	1	0	0	1	0	0	0	0	0	1	FALSE	0.6144130
CCNCGATAGGTCCCTAACCACTG	129S1	11	99436433	99436456	-	0	0	0	0	1	0	0	0	0	0	0	0	0	0	FALSE	0.6143910
CCNCGATAGGTCTCTAGCACAAC	B6	13	29620501	29620524	-	0	0	0	2	1	0	0	2	0	0	0	1	0	1	FALSE	0.7342910
CCNCGATAGGTGATTTTTATTGT	B6	12	114096240	114096263	-	0	0	1	10	1	0	1	11	1	6	0	0	0	0	FALSE	0.5867120
CCNCGATAGGTGTTGCCTGTAAG	B6	15	87675955	87675978	-	0	0	1	31	1	0	0	31	0	2	0	0	0	0	FALSE	0.6702360
CCNCGATAGTAAGCGCAGGACAC	129S1	2	76374113	76374136	-	0	0	1	1	1	0	0	2	0	2	0	0	0	0	FALSE	0.6227380
CCNCGATAGTAATCATTTCACAA	B6	12	58038714	58038737	-	0	0	1	23	1	0	1	27	0	3	0	0	0	0	FALSE	0.6119180
CCNCGATAGTACTATGCTTCAGA	B6	5	23977136	23977159	-	0	0	1	0	1	0	0	0	0	2	0	0	0	0	FALSE	0.6684090
CCNCGATAGTATACAACTAGTAC	129S1	8	128315170	128315193	-	0	0	1	1	1	0	0	1	0	2	0	0	0	0	FALSE	0.6470370
CCNCGATAGTATCCTAAGTCCTA	B6	14	9147076	9147099	-	0	0	0	2	1	0	0	2	0	0	0	0	0	1	FALSE	0.6697390
CCNCGATAGTATGTAATGGATTA	B6	12	14174146	14174169	-	0	0	2	0	1	0	1	0	1	3	0	0	0	0	FALSE	0.6158310
CCNCGATAGTCATCGACCTTAAG	129S1	4	140716404	140716427	-	0	0	0	2	1	0	0	1	0	2	0	0	0	1	FALSE	0.6131770
CCNCGATAGTCCCTCCGTTTAAC	B6	18	81571190	81571213	-	0	0	0	1	1	0	0	1	1	1	0	0	0	0	FALSE	0.6591600
CCNCGATAGTCTACTTGTCTGGG	B6	4	54987674	54987697	-	0	0	0	3	1	0	0	3	0	0	0	0	1	0	FALSE	0.7113780
CCNCGATAGTCTGATGACTTGTC	129S1	4	54987674	54987697	-	0	0	1	4	1	0	1	3	0	0	0	0	1	0	FALSE	0.6922920
CCNCGATAGTCTTAGAGGATGAC	B6	2	171610943	171610966	-	0	0	0	6	1	0	0	4	1	4	0	0	0	0	FALSE	0.6843790
CCNCGATAGTGATCGTCCCCTTC	129S1	13	102996557	102996580	-	0	0	0	1	1	0	0	0	0	3	0	0	0	0	FALSE	0.6910640
CCNCGATAGTGCTCAAAACTCTC	129S1	15	86808250	86808273	-	0	0	1	0	1	0	0	0	0	2	0	0	0	0	FALSE	0.5832320
CCNCGATAGTGGAGAGTTATCCA	B6	15	35871951	35871974	-	0	0	1	3	1	0	0	3	0	2	0	0	0	0	FALSE	0.6672510	Vps13b
CCNCGATAGTGTCTCATGTTTGA	129S1	8	13152770	13152793	-	0	0	1	13	1	0	0	13	0	0	0	0	0	1	FALSE	0.7256950
CCNCGATAGTGTCTCATGTTTTG	B6	8	13152770	13152793	-	0	0	1	9	1	0	0	10	0	0	0	0	0	1	FALSE	0.7251940
CCNCGATAGTGTCTGAGTTTATT	129S1	12	114415603	114415626	-	0	0	21	486	1	0	21	484	0	4	0	0	0	0	TRUE	0.6867650
CCNCGATAGTGTGTCCATTTACA	B6	2	132390094	132390117	-	0	0	1	1	1	0	0	1	0	2	0	0	0	0	FALSE	0.6707140
CCNCGATAGTGTGTGGGTGGTGA	B6	1	185828844	185828867	-	0	0	1	3	1	0	0	3	0	2	0	0	0	0	FALSE	0.6483420
CCNCGATAGTGTTGGGGTGGTGA	129S1	1	185828844	185828867	-	0	0	1	10	1	0	0	9	0	2	0	0	0	0	FALSE	0.6365220
CCNCGATAGTTATTGTTTATCTC	129S1	16	72105108	72105131	-	0	0	1	4	1	0	1	3	0	3	0	0	0	0	FALSE	0.5610190
CCNCGATAGTTATTTTTACTCCT	B6	12	32470363	32470386	-	0	0	1	5	1	0	0	5	0	2	0	0	0	0	FALSE	0.6576790
CCNCGATAGTTCAGGCGGATGTC	129S1	12	35283044	35283067	-	0	0	1	1	1	0	0	1	0	2	0	0	0	0	FALSE	0.6324400
CCNCGATAGTTCTTTGTTAGCTC	129S1	8	70008641	70008664	-	0	0	0	4	1	0	0	4	1	1	0	0	0	0	FALSE	0.6886480
CCNCGATATAAAAACTCAGTGAC	B6	12	98853982	98854005	-	0	0	0	7	1	0	0	8	1	1	0	0	0	0	FALSE	0.5543410
CCNCGATATAAAAGATCAAAGTA	B6	4	90341686	90341709	-	0	0	2	6	1	0	2	5	0	3	0	0	0	0	FALSE	0.4868610
CCNCGATATAAACCTGGGTTATT	129S1	11	9026351	9026374	-	0	0	0	2	1	0	1	1	1	2	0	0	0	0	FALSE	0.6672100
CCNCGATATAATACCACACAAAA	129S1	12	69157903	69157926	-	0	0	2	11	1	0	1	11	0	2	0	0	0	0	FALSE	0.5574020
CCNCGATATAATGAAATTACAAA	B6	14	49386267	49386290	-	0	0	0	7	1	0	0	7	1	1	0	0	0	0	FALSE	0.5781850
CCNCGATATAATGGATTCGGTAG	B6	1	45602233	45602256	-	0	0	1	1	1	0	0	1	0	2	0	0	0	0	FALSE	0.6767160
CCNCGATATACAAACCACAAACA	129S1	12	113918903	113918926	-	0	0	0	20	1	0	0	19	0	2	0	0	1	0	FALSE	0.6686570
CCNCGATATACAATGGGCTGCTC	B6	7	94616769	94616792	-	0	0	1	2	1	0	0	2	0	2	0	0	0	0	FALSE	0.6325310
CCNCGATATACATTTGGGAAGGT	129S1	13	108161298	108161321	-	0	0	1	2	1	0	0	3	0	2	0	0	0	0	FALSE	0.6327650
CCNCGATATACATTTGTATATCT	B6	16	40194962	40194985	-	0	0	3	11	1	0	3	12	1	2	0	0	0	0	FALSE	0.5562670
CCNCGATATACGTGACTCCTTGC	B6	1	188628186	188628209	-	0	0	0	1	1	0	0	1	1	2	0	0	0	0	FALSE	0.6916770
CCNCGATATACTCCTCTTGTTTC	B6	12	115885111	115885134	-	0	0	0	10	1	0	0	10	0	3	0	0	0	0	TRUE	0.6893600
CCNCGATATACTTCACATAGGAG	B6	7	18144201	18144224	-	0	0	0	4	1	0	0	3	0	3	0	0	0	0	FALSE	0.6536730
CCNCGATATAGAAGACAATTAAG	B6	1	67199512	67199535	-	0	0	2	12	1	0	1	13	0	2	0	0	0	0	FALSE	0.5182080
CCNCGATATAGATATCAGTATTC	B6	4	114122779	114122802	-	0	0	0	4	1	0	0	3	0	4	0	0	0	1	TRUE	0.6531060
CCNCGATATAGGTTAAGAAGAGG	129S1	X	143853758	143853781	-	0	0	0	0	1	0	0	0	1	1	0	0	0	0	FALSE	0.6898230
CCNCGATATAGTAGGCTCATTTA	B6	2	172345046	172345069	-	0	0	0	2	1	0	0	1	1	1	0	0	0	0	FALSE	0.6854540
CCNCGATATAGTTGAGGGGCCCC	129S1	4	113895257	113895280	-	0	0	1	1	1	0	0	3	0	2	0	1	0	1	TRUE	0.6833750
CCNCGATATAGTTGATGGGTCCC	B6	4	113895258	113895281	-	0	0	1	8	1	0	0	8	0	2	0	1	0	1	TRUE	0.7102760
CCNCGATATATAACTGAGTTGTG	129S1	11	116668888	116668911	-	0	0	1	3	1	0	0	3	0	2	0	0	0	0	FALSE	0.5739510
CCNCGATATATAAGTAATATTGG	129S1	18	51163627	51163650	-	0	0	1	5	1	0	0	5	0	2	0	0	0	0	FALSE	0.5662950
CCNCGATATATATAAGATACAAT	129S1	13	45368879	45368902	-	0	0	1	13	1	0	1	12	0	0	0	0	1	0	FALSE	0.5650560
CCNCGATATATCTAGATCCAGAC	B6	17	18987533	18987556	-	0	0	1	4	1	0	0	5	0	2	0	0	0	0	FALSE	0.6489300
CCNCGATATATCTGCTAGCATGT	129S1	19	23359610	23359633	-	0	0	0	1	1	0	0	1	1	1	0	0	0	0	FALSE	0.6668070
CCNCGATATATGCATTCTTAAGT	B6	8	42989596	42989619	-	0	0	0	11	1	0	0	10	0	3	0	0	0	0	FALSE	0.5787300
CCNCGATATATTGAGGCGACGCT	B6	3	41839581	41839604	-	0	0	2	0	1	0	1	0	0	2	0	0	0	0	FALSE	0.7202640
CCNCGATATATTGAGGCGATGCC	129S1	3	41839581	41839604	-	0	0	3	3	1	0	2	3	0	2	0	0	0	0	FALSE	0.7220180
CCNCGATATATTTATTTTGGTCT	129S1	16	63635340	63635363	-	0	0	1	9	1	0	0	9	0	2	0	0	0	0	FALSE	0.6566200
CCNCGATATATTTTGCCTAAATA	B6	14	118891936	118891959	-	0	0	0	12	1	0	0	11	1	1	0	0	0	0	FALSE	0.6214370
CCNCGATATCAACCAACCATGAC	129S1	5	26190435	26190458	-	0	0	2	13	1	0	1	14	0	2	0	0	0	0	FALSE	0.6398100
CCNCGATATCAATACTGGACCCT	B6	1	171507687	171507710	-	0	0	0	16	1	0	0	15	0	3	0	0	0	0	TRUE	0.6378840
CCNCGATATCAATTGGGAGAAAA	129S1	12	89398694	89398717	-	0	0	1	5	1	0	1	5	1	1	0	0	0	0	FALSE	0.5608740
CCNCGATATCAGAAAGAAATGCT	129S1	7	17490880	17490903	-	0	0	2	16	1	0	1	15	0	2	0	0	0	0	FALSE	0.5755510
CCNCGATATCAGAACACTCCAAA	129S1	16	34032417	34032440	-	0	0	1	2	1	0	0	2	0	2	0	0	0	0	FALSE	0.6259810
CCNCGATATCAGCCCTCTGAGCC	B6	7	34775906	34775929	-	0	0	0	3	1	0	0	4	0	0	0	1	0	1	FALSE	0.5961340
CCNCGATATCATCTCATTAGATT	129S1	4	147832252	147832275	-	0	0	6	194	1	0	6	194	1	2	0	0	0	0	FALSE	0.7515950
CCNCGATATCATGTGAAGTTTCA	129S1	4	111978370	111978393	-	0	0	0	5	1	0	0	4	1	3	1	0	1	0	FALSE	0.5944140
CCNCGATATCCTCTGAGAGATGA	129S1	13	99869041	99869064	-	0	0	2	10	1	0	1	9	0	2	0	0	0	0	FALSE	0.6350070
CCNCGATATCCTTTTCAACTCCT	B6	8	36959556	36959579	-	0	0	0	6	1	0	0	5	0	3	0	0	0	0	FALSE	0.5830140
CCNCGATATCGAGTTGCCATCCA	129S1	8	39867292	39867315	-	0	0	1	0	1	0	0	0	0	2	0	0	0	0	FALSE	0.6736210
CCNCGATATCGCCATTCACCACT	129S1	1	90587314	90587337	-	0	0	0	0	1	0	0	0	1	1	0	0	0	0	FALSE	0.6534650
CCNCGATATCGGCTCCCTGCTGC	129S1	3	153760880	153760903	-	0	0	0	5	1	0	0	4	0	3	0	0	0	0	FALSE	0.6428290
CCNCGATATCTAGGAAAGTGAAA	B6	6	127846576	127846599	-	0	0	1	8	1	0	0	10	0	0	0	0	0	1	FALSE	0.6268050
CCNCGATATCTAGGAAAGTGAGC	129S1	6	127846576	127846599	-	0	0	1	2	1	0	0	2	0	0	0	0	0	1	FALSE	0.6621090
CCNCGATATCTCTTCGAGATTTG	129S1	13	95432360	95432383	-	0	0	0	0	1	0	0	0	0	1	0	0	1	0	FALSE	0.6748910
CCNCGATATCTGGGCACTTTAGC	B6	13	20253593	20253616	-	0	0	1	1	1	0	0	1	0	2	0	0	0	0	FALSE	0.6301430
CCNCGATATCTGTACCATAGCAA	129S1	8	73064206	73064229	-	0	0	0	3	1	0	0	3	0	0	1	0	1	0	FALSE	0.6710030
CCNCGATATCTGTGCTCAGCAGA	129S1	1	133843129	133843152	-	0	0	2	7	1	0	1	9	0	2	0	0	0	0	FALSE	0.6073790	Prelp
CCNCGATATCTTGAAGCCCACAT	129S1	9	71042579	71042602	-	0	0	0	4	1	0	0	4	1	2	0	0	0	0	FALSE	0.6719890
CCNCGATATCTTGCCTGAAACTC	B6	18	76206013	76206036	-	0	0	1	21	1	0	0	20	0	2	0	0	0	0	FALSE	0.6363190
CCNCGATATGAACTCCCTTTCTG	B6	14	32591632	32591655	-	0	0	0	5	1	0	0	6	1	1	0	0	0	0	FALSE	0.7297420
CCNCGATATGACACCTCTTAGAG	B6	5	138362100	138362123	-	0	0	0	4	1	0	0	4	1	2	0	0	0	0	FALSE	0.5554930
CCNCGATATGACATCCCCTTCAT	B6	1	184739202	184739225	-	0	0	2	3	1	0	1	3	0	2	0	0	0	0	FALSE	0.6304780
CCNCGATATGAGGAAGTTGTGGT	129S1	13	106923209	106923232	-	0	0	0	3	1	0	0	3	0	1	0	0	1	0	FALSE	0.6430420
CCNCGATATGAGGGCTTCTGCAT	129S1	7	106871501	106871524	-	0	0	3	60	1	0	3	59	1	1	0	0	0	0	FALSE	0.6501380
CCNCGATATGCCAGACTTTAATT	B6	3	129370228	129370251	-	0	0	0	7	1	0	0	7	2	2	0	0	0	0	FALSE	0.5904920
CCNCGATATGCCATCAGAGTCTG	129S1	1	98976056	98976079	-	0	0	1	5	1	0	0	4	0	2	0	0	0	0	FALSE	0.6974210
CCNCGATATGGAAAAATTTGGCA	B6	1	110057921	110057944	-	0	0	0	4	1	0	0	5	1	1	0	0	0	0	FALSE	0.5448100
CCNCGATATGGAAAGCAGGACAA	B6	18	69237183	69237206	-	0	0	0	5	1	0	0	5	0	0	0	0	0	1	FALSE	0.5701850
CCNCGATATGGACTCTGAGGAAC	129S1	12	102383492	102383515	-	0	0	0	6	1	0	0	6	0	0	0	0	1	0	FALSE	0.7315920
CCNCGATATGGAGGAGCACACAC	129S1	9	86616504	86616527	-	0	0	0	9	1	0	0	9	0	0	0	0	0	0	FALSE	0.6617760
CCNCGATATGGAGTCGGAAGTAT	129S1	3	104715563	104715586	-	0	0	0	0	1	0	0	0	1	1	0	0	0	0	FALSE	0.7685620
CCNCGATATGGCATATATTTTTA	B6	6	12855852	12855875	-	0	0	0	5	1	0	0	6	1	1	0	0	1	0	FALSE	0.6171600
CCNCGATATGGCATGAACAGATC	B6	17	67409869	67409892	-	0	0	1	4	1	0	1	2	1	3	0	0	0	0	FALSE	0.6911450
CCNCGATATGGCTCAGAATAAAC	129S1	15	42979512	42979535	-	0	0	1	7	1	0	0	7	0	2	0	0	0	0	FALSE	0.6291200
CCNCGATATGGTAGACTGTTCCC	129S1	11	57733089	57733112	-	0	0	1	0	1	0	0	0	0	2	0	0	0	0	FALSE	0.7159530
CCNCGATATGGTGGACTGTGCCC	B6	11	57733089	57733112	-	0	0	1	14	1	0	0	14	0	2	0	0	0	0	FALSE	0.6996250
CCNCGATATGTCAGTGACCCTTC	129S1	11	17604929	17604952	-	0	0	1	4	1	0	0	4	0	2	0	0	0	0	FALSE	0.6325120
CCNCGATATGTCCTTCTCTGCAG	B6	15	17285216	17285239	-	0	0	1	6	1	0	0	6	0	2	0	0	0	0	FALSE	0.6650090
CCNCGATATGTCCTTTTCTGAAG	129S1	15	17285216	17285239	-	0	0	1	10	1	0	0	11	0	2	0	0	0	0	FALSE	0.6453200
CCNCGATATTACTAAATGTCTGA	129S1	19	43961933	43961956	-	0	0	2	5	1	0	1	4	0	2	0	0	0	0	FALSE	0.6010890
CCNCGATATTACTGGGTTGCCAT	129S1	14	117775485	117775508	-	0	0	0	3	1	0	0	3	1	3	0	0	0	0	FALSE	0.7045470
CCNCGATATTAGGCAACCCAGTA	129S1	6	19173694	19173717	-	0	0	1	4	1	0	0	4	0	0	0	0	1	0	FALSE	0.5406460
CCNCGATATTAGTCCCCCCTATT	B6	12	50720798	50720821	-	0	0	1	7	1	0	0	7	0	2	0	0	0	0	FALSE	0.6531160
CCNCGATATTATGAAAGTATATT	B6	1	143275259	143275282	-	0	0	0	4	1	0	0	5	1	1	0	0	0	0	FALSE	0.6096760
CCNCGATATTCAACAGCCTCTTC	B6	4	154822358	154822381	-	0	0	1	33	1	0	1	32	0	3	0	0	0	0	FALSE	0.7074900
CCNCGATATTCAGCTTTGAAGGT	129S1	9	45901438	45901461	-	0	0	0	12	1	0	0	12	0	0	0	0	0	0	FALSE	0.6177270
CCNCGATATTCATGTGAGTTAGA	B6	18	8592858	8592881	-	0	0	1	2	1	0	0	2	0	2	0	0	0	0	FALSE	0.6842170
CCNCGATATTCATTCGGGAAGGT	B6	13	108161298	108161321	-	0	0	1	3	1	0	0	3	0	2	0	0	0	0	FALSE	0.6799550
CCNCGATATTCCAAATGTTCATT	B6	5	18557382	18557405	-	0	0	1	9	1	0	0	8	0	2	0	0	0	0	FALSE	0.6324200
CCNCGATATTCTAAACGTTCATT	129S1	5	18557382	18557405	-	0	0	1	5	1	0	0	5	0	2	0	0	0	0	FALSE	0.6815880
CCNCGATATTCTAGGATGGAGGG	129S1	5	147054322	147054345	-	0	0	1	2	1	0	0	2	0	2	0	0	0	0	FALSE	0.6047120
CCNCGATATTCTCTGAATATTAG	B6	3	138019037	138019060	-	0	0	1	10	1	0	0	11	0	2	0	0	0	0	FALSE	0.6769810
CCNCGATATTCTGTAAGTGCTGT	129S1	9	115939979	115940002	-	0	0	1	4	1	0	0	5	0	2	0	0	0	0	FALSE	0.7260600
CCNCGATATTCTTCCTGGTTTCC	129S1	15	37224733	37224756	-	0	0	0	16	1	0	0	16	0	0	1	0	1	0	FALSE	0.7032970
CCNCGATATTCTTGAGTTAATAT	B6	13	14893693	14893716	-	0	0	2	9	1	0	2	10	1	2	0	0	0	0	FALSE	0.6830770
CCNCGATATTGATCCGTGGAACC	B6	6	88767303	88767326	-	0	0	0	0	1	0	0	0	0	0	0	0	1	0	FALSE	0.6989480
CCNCGATATTGATCCGTGGTGGA	129S1	6	88767303	88767326	-	0	0	0	0	1	0	0	0	0	0	0	0	1	0	FALSE	0.6798090
CCNCGATATTGCTCAGACACTGT	B6	4	63399385	63399408	-	0	0	9	61	1	0	9	61	0	0	0	0	1	0	FALSE	0.6720050
CCNCGATATTGCTCTCAGACACT	129S1	4	63399385	63399408	-	0	0	0	7	1	0	0	7	0	0	0	0	1	0	FALSE	0.6680430
CCNCGATATTGTGTAGGCAGAGG	B6	8	60292715	60292738	-	0	0	0	6	1	0	0	6	1	1	0	0	0	0	FALSE	0.7229340
CCNCGATATTTAATAACAACAGC	129S1	11	10056359	10056382	-	0	0	0	4	1	0	0	4	1	2	0	0	0	0	FALSE	0.5041120
CCNCGATATTTAGTCCATTCTTC	B6	13	40622478	40622501	-	0	0	1	1	1	0	0	1	0	2	0	0	0	0	FALSE	0.6544990
CCNCGATATTTAGTTTATTCTTC	129S1	13	40622478	40622501	-	0	0	1	12	1	0	0	12	0	2	0	0	0	0	FALSE	0.6169630
CCNCGATATTTATATTTTTATGG	129S1	8	36284998	36285021	-	0	0	1	23	1	0	1	24	1	1	0	0	0	0	FALSE	0.6402630
CCNCGATATTTCAGGATGGAGGG	B6	5	147054322	147054345	-	0	0	1	5	1	0	0	5	0	2	0	0	0	0	FALSE	0.5951240
CCNCGATATTTCATTGGCTTGAA	129S1	12	88920191	88920214	-	0	0	1	5	1	0	0	4	0	2	0	0	0	0	FALSE	0.5972020	Nrxn3
CCNCGATATTTCCAGTTTCTGGC	B6	5	40448083	40448106	-	0	0	3	47	1	0	3	46	1	2	0	0	0	0	FALSE	0.6290860
CCNCGATATTTCCTCTCTAAGCT	129S1	19	45158809	45158832	-	0	0	0	6	1	0	0	7	0	0	0	0	0	1	FALSE	0.7104960
CCNCGATATTTGCAACAGAGCTC	B6	9	104654061	104654084	-	0	0	1	1	1	0	0	1	0	2	0	0	0	0	FALSE	0.6421830
CCNCGATATTTGGATACTGAGTG	129S1	12	28186344	28186367	-	0	0	1	7	1	0	0	7	0	2	0	0	0	0	FALSE	0.6209340
CCNCGATATTTGTATGTGCACTG	B6	7	3408701	3408724	-	0	0	0	26	1	0	0	26	0	0	0	0	0	1	FALSE	0.6948470
CCNCGATATTTTCTTCTACTCTG	129S1	8	81776785	81776808	-	0	0	1	13	1	0	0	13	0	2	0	0	0	0	FALSE	0.6711550
CCNCGATATTTTGATATACACAA	B6	10	7308903	7308926	-	0	0	2	9	1	0	1	9	0	2	0	0	0	0	FALSE	0.7026250
CCNCGATATTTTGTCTTGAGAAA	B6	8	7442171	7442194	-	0	0	0	10	1	0	0	11	0	2	0	0	1	0	FALSE	0.6475500
CCNCGATATTTTTTGCTGTGGTA	129S1	9	53466116	53466139	-	0	0	0	4	1	0	0	4	0	1	0	0	0	1	FALSE	0.6551910
CCNCGATCAAAAAAGAAAAAGTT	B6	16	53983944	53983967	-	0	0	0	33	1	0	0	36	1	2	0	0	0	0	TRUE	0.4943850
CCNCGATCAAAAATTTATGTGAG	129S1	8	5608171	5608194	-	0	0	1	16	1	0	1	15	1	1	0	0	0	0	FALSE	0.5355460
CCNCGATCAAAGCAGAAAGGATC	129S1	8	41057010	41057033	-	0	0	1	3	1	0	0	3	0	2	0	0	0	0	FALSE	0.5735020
CCNCGATCAAAGTCCCTTCTGTG	B6	4	128150570	128150593	-	0	0	0	11	1	0	0	12	1	3	0	0	0	0	FALSE	0.6543140
CCNCGATCAAAGTGGATGGAGTT	B6	1	188435963	188435986	-	0	0	2	15	1	0	1	18	0	2	0	0	0	0	FALSE	0.6215930
CCNCGATCAAATTGGCTTCGTCT	129S1	2	51344375	51344398	-	0	0	4	40	1	0	3	38	0	2	0	0	0	0	FALSE	0.6615990
CCNCGATCAACAAAACTTCAGCT	129S1	12	10277018	10277041	-	0	0	0	8	1	0	0	8	1	1	0	0	0	0	FALSE	0.5743110
CCNCGATCAACACCGTCTGAGCA	B6	12	103988429	103988452	-	0	0	0	0	1	0	0	0	1	4	0	0	0	0	FALSE	0.6270010
CCNCGATCAACAGACCCTTTTAT	129S1	9	105769748	105769771	-	0	0	1	2	1	0	0	2	0	2	0	0	0	0	FALSE	0.6458050
CCNCGATCAACAGAGGTGATTCA	B6	12	73868324	73868347	-	0	0	0	2	1	0	0	3	0	0	0	0	0	1	FALSE	0.6596610
CCNCGATCAACAGGTGATTCATT	129S1	12	73868324	73868347	-	0	0	0	6	1	0	0	5	0	0	0	0	0	1	FALSE	0.6505010
CCNCGATCAACCCCCCCCCAGGG	129S1	8	70493052	70493075	-	0	0	0	9	1	0	1	10	0	0	0	0	0	1	FALSE	0.3267230
CCNCGATCAACCCCCCCCCCCAG	B6	8	70493052	70493075	-	0	0	8	105	1	0	6	110	0	0	0	0	0	1	FALSE	0.3373580
CCNCGATCAAGACACTTCCTATC	129S1	4	144360018	144360041	-	0	0	7	17	1	0	6	17	0	2	0	0	0	0	TRUE	0.6555020
CCNCGATCAAGGATGTAGTCTGA	B6	18	65167285	65167308	-	0	0	0	5	1	0	0	2	0	1	0	1	0	1	FALSE	0.7005830
CCNCGATCAATAACATAGGTGAC	129S1	7	20790313	20790336	-	0	0	16	49	1	0	15	49	0	2	0	0	0	0	FALSE	0.5853500
CCNCGATCAATATGTCTTCTTCC	B6	9	48097328	48097351	-	0	0	1	11	1	0	1	9	0	3	0	0	0	0	FALSE	0.6031630
CCNCGATCAATCTGCTCTCCTCC	B6	8	26677221	26677244	-	0	0	0	9	1	0	0	11	0	1	0	1	0	1	FALSE	0.6558680
CCNCGATCAATGGAGAAAGTGTA	129S1	3	132978645	132978668	-	0	0	1	4	1	0	0	4	0	2	0	0	0	0	FALSE	0.5864950
CCNCGATCAATGTAGATGGTCCT	129S1	9	104795077	104795100	-	0	0	0	3	1	0	0	3	0	0	0	0	0	1	FALSE	0.6906910
CCNCGATCAATTGTGGAACAATT	B6	4	92536451	92536474	-	0	0	0	3	1	0	0	3	0	0	0	0	0	1	FALSE	0.6109650
CCNCGATCAATTTTCAGAATTCA	129S1	11	67676856	67676879	-	0	0	1	13	1	0	0	12	0	2	0	0	0	0	FALSE	0.6711780
CCNCGATCACAAGAGAAAAGGCT	B6	14	15406771	15406794	-	0	0	2	3	1	0	1	3	0	2	0	0	0	0	FALSE	0.5157160
CCNCGATCACAGACCTCTTCCTA	129S1	8	42459023	42459046	-	0	0	0	12	1	0	0	11	0	2	0	0	1	0	FALSE	0.5863510
CCNCGATCACAGGGAAAATGTTA	129S1	15	94192216	94192239	-	0	0	1	6	1	0	0	6	0	2	0	0	0	0	FALSE	0.5876080
CCNCGATCACAGTGAGTGGAGGA	B6	4	136080634	136080657	-	0	0	1	4	1	0	0	4	0	1	0	0	1	1	FALSE	0.5654470	Hnrnpr
CCNCGATCACATCCCTTACTTCA	129S1	2	163618825	163618848	-	0	0	1	8	1	0	0	8	0	3	0	0	0	0	FALSE	0.6335330
CCNCGATCACATGACCACACGAT	B6	6	145654644	145654667	-	0	0	0	4	1	0	0	4	0	0	0	0	1	0	FALSE	0.5699290
CCNCGATCACATGTCACGTTTAA	B6	12	16146315	16146338	-	0	0	1	3	1	0	0	3	0	2	0	0	0	0	FALSE	0.6172860
CCNCGATCACCACCACACATTTT	B6	19	30114389	30114412	-	0	0	3	111	1	0	3	115	0	0	0	0	0	1	FALSE	0.6756810
CCNCGATCACCACTGCATCCCCC	B6	19	42747452	42747475	-	0	0	2	17	1	0	1	18	0	2	0	0	0	1	FALSE	0.4811370	Hps1
CCNCGATCACCACTTCCAGGATA	B6	14	118609589	118609612	-	0	0	1	8	1	0	0	9	0	2	0	0	0	0	FALSE	0.6899730
CCNCGATCACCAGAACAAAGGAA	129S1	18	6496986	6497009	-	0	0	1	7	1	0	1	7	1	2	0	0	0	0	FALSE	0.5108030
CCNCGATCACCAGCATCCCTCAG	129S1	8	19269632	19269655	-	0	0	1	17	1	0	0	17	0	3	0	0	0	0	FALSE	0.5529380
CCNCGATCACCCCGAAAGGGACA	B6	6	135083518	135083541	-	0	0	0	0	1	0	0	0	0	1	0	0	1	0	FALSE	0.5830580
CCNCGATCACCCCGCATAAGCTT	129S1	6	92597725	92597748	-	0	0	1	0	1	0	0	1	0	2	0	0	0	0	FALSE	0.5603640
CCNCGATCACCCCTATTTTTCTT	B6	7	115430874	115430897	-	0	0	1	17	1	0	0	17	0	2	0	0	0	0	FALSE	0.6154790
CCNCGATCACCCCTGCCTCCCCC	129S1	19	42747452	42747475	-	0	0	3	39	1	0	2	37	0	2	0	0	0	1	FALSE	0.4517270	Hps1
CCNCGATCACCCTGAGGACCATT	129S1	11	88985290	88985313	-	0	0	0	2	1	0	0	3	0	1	1	0	1	0	FALSE	0.6421460
CCNCGATCACCTGATGTTTTCAT	129S1	17	58269721	58269744	-	0	0	1	9	1	0	1	9	1	1	0	0	0	0	FALSE	0.5743580
CCNCGATCACCTGGAGCTGGAGG	129S1	18	47478193	47478216	-	0	0	4	34	1	0	4	33	1	2	0	0	0	0	FALSE	0.5375020
CCNCGATCACGCATCACTGATAA	B6	17	43282274	43282297	-	0	0	1	4	1	0	0	4	0	2	0	0	0	0	FALSE	0.6550980
CCNCGATCACTAATAATTTTAAA	B6	16	89538345	89538368	-	0	0	1	26	1	0	0	25	0	2	0	0	0	0	FALSE	0.5075910
CCNCGATCACTACTTCCCTCCCT	129S1	19	54439819	54439842	-	0	0	5	95	1	0	4	87	0	2	0	0	0	0	FALSE	0.4666870
CCNCGATCACTCAGTAGCAGCAC	129S1	2	118145704	118145727	-	0	0	1	6	1	0	0	5	0	2	0	0	0	0	FALSE	0.5808370
CCNCGATCACTCATAAAGATGGA	129S1	15	31096696	31096719	-	0	0	0	10	1	0	0	10	1	1	0	0	0	0	FALSE	0.6228860
CCNCGATCACTCATTGACGAAGG	B6	10	7825958	7825981	-	0	0	0	0	1	0	0	0	1	2	0	0	0	0	FALSE	0.6097350
CCNCGATCACTGAAGCACAGCCT	129S1	6	89352329	89352352	-	0	0	3	10	1	0	2	10	0	2	0	0	0	0	FALSE	0.5639460
CCNCGATCACTGCAGAAAATTTG	B6	4	114291569	114291592	-	0	0	2	1	1	0	1	1	0	2	0	0	0	0	FALSE	0.5153010
CCNCGATCACTGCTCACGAGGCA	129S1	12	24547842	24547865	-	0	0	1	7	1	0	1	4	0	2	0	0	0	0	FALSE	0.6156880
CCNCGATCACTGTGCTCCAAGGG	B6	17	23993016	23993039	-	0	0	0	9	1	0	0	9	0	0	0	0	1	0	FALSE	0.6067460
CCNCGATCACTTATAGGCTCTGG	129S1	4	68195274	68195297	-	0	0	0	6	1	0	0	6	1	1	0	0	0	0	FALSE	0.6524380
CCNCGATCACTTCATATGTTAGT	B6	17	22189054	22189077	-	0	0	0	6	1	0	0	7	1	4	0	0	0	0	TRUE	0.6569240
CCNCGATCAGAAAAACAAAAAAC	B6	6	110752306	110752329	-	0	0	6	113	1	0	5	119	0	2	0	0	0	0	FALSE	0.5151280
CCNCGATCAGAAAGGTTCTGCGG	129S1	5	74729440	74729463	-	0	0	0	3	1	0	0	3	1	1	0	0	0	0	FALSE	0.5852580
CCNCGATCAGAAGAAGTAGCTCC	B6	4	83597657	83597680	-	0	0	1	3	1	0	0	3	0	2	0	0	0	0	FALSE	0.6100740
CCNCGATCAGAATGAGTGAGGGA	129S1	4	124400234	124400257	-	0	0	0	6	1	0	0	6	0	0	0	0	1	0	FALSE	0.6140840
CCNCGATCAGACTTGGCTGGCAG	129S1	6	91155955	91155978	-	0	0	1	3	1	0	1	3	2	2	0	0	0	0	FALSE	0.5510890
CCNCGATCAGAGATCCCTCAGGA	B6	4	141363676	141363699	-	0	0	0	6	1	0	0	6	0	0	0	0	1	0	FALSE	0.6489440
CCNCGATCAGAGGAAAGAGCCGG	B6	4	48474627	48474650	-	0	0	1	3	1	0	0	3	0	1	0	0	1	0	FALSE	0.5965950
CCNCGATCAGATTTCCTTCATAA	129S1	17	68331916	68331939	-	0	0	2	9	1	0	1	9	0	1	0	0	0	1	FALSE	0.7328070
CCNCGATCAGCACACAGAAGGCT	129S1	6	6915680	6915703	-	0	0	1	13	1	0	1	13	0	0	0	0	1	0	FALSE	0.5492330
CCNCGATCAGCACCAGAAGGCTA	B6	6	6915680	6915703	-	0	0	0	2	1	0	0	2	0	0	0	0	1	0	FALSE	0.5186730
CCNCGATCAGCAGCAAAAACACT	B6	7	75880434	75880457	-	0	0	1	4	1	0	1	4	0	0	0	0	0	2	FALSE	0.6362020
CCNCGATCAGCCACCTCTGGGAT	B6	13	64035110	64035133	-	0	0	1	12	1	0	0	12	0	2	0	0	0	0	FALSE	0.5825620
CCNCGATCAGCGATCAGCTGGCC	B6	18	72993177	72993200	-	0	0	0	1	1	0	0	1	0	0	0	0	0	1	FALSE	0.5851570
CCNCGATCAGCTCTAAAGCTGTA	B6	18	53123830	53123853	-	0	0	1	6	1	0	0	6	0	2	0	0	0	0	FALSE	0.7224860
CCNCGATCAGCTGGCCCCTCCTC	129S1	18	72993177	72993200	-	0	0	0	43	1	0	0	44	0	0	0	0	0	1	FALSE	0.5899100
CCNCGATCAGCTTAAGAGTTTAT	B6	11	116632707	116632730	-	0	0	0	4	1	0	0	4	0	1	0	0	0	1	FALSE	0.6588140
CCNCGATCAGCTTTTAATAAAAG	129S1	7	16347115	16347138	-	0	0	2	10	1	0	1	10	0	0	0	0	1	0	FALSE	0.6341360
CCNCGATCAGCTTTTAATAAAGT	B6	7	16347115	16347138	-	0	0	2	9	1	0	1	9	0	0	0	0	1	0	FALSE	0.6568800
CCNCGATCAGGATCACTGTGCTC	129S1	17	23993016	23993039	-	0	0	1	18	1	0	1	17	0	0	0	0	1	0	FALSE	0.6730240
CCNCGATCAGGCGCGCCCCGGGG	129S1	2	144765669	144765692	-	0	0	0	0	1	0	0	0	0	1	0	0	0	1	FALSE	0.4552220
CCNCGATCAGGCGCTCCATGTTT	B6	7	67384472	67384495	-	0	0	2	3	1	0	1	2	0	2	0	0	0	0	FALSE	0.6281920	Synm
CCNCGATCAGGCTGAGATCCCTC	129S1	4	141363676	141363699	-	0	0	0	5	1	0	0	5	0	0	0	0	1	0	FALSE	0.6395910
CCNCGATCAGGGTAATTTACCTG	129S1	15	35607632	35607655	-	0	0	1	2	1	0	0	3	0	2	0	0	0	0	FALSE	0.6709300
CCNCGATCAGGTATCTTCCATCT	B6	6	18646366	18646389	-	0	0	1	7	1	0	0	7	0	2	0	0	0	0	FALSE	0.6628420
CCNCGATCAGTCTACCCCGAGTC	129S1	3	138023136	138023159	-	0	0	1	3	1	0	0	3	0	2	0	0	0	0	FALSE	0.5829780
CCNCGATCAGTCTTCCAACCCAT	B6	17	29931067	29931090	-	0	0	2	3	1	0	2	3	0	1	0	0	1	0	FALSE	0.6888260
CCNCGATCAGTGATTTTTTTTCA	129S1	13	18902647	18902670	-	0	0	0	12	1	0	0	12	0	1	0	0	0	1	FALSE	0.5287000
CCNCGATCAGTGCCTGCTACCTG	129S1	7	4932950	4932973	-	0	0	1	8	1	0	1	8	1	1	0	0	0	0	FALSE	0.6473840
CCNCGATCAGTGGCTTCAACTGG	B6	8	84336048	84336071	-	0	0	0	6	1	0	0	6	0	0	0	0	1	0	FALSE	0.6427160
CCNCGATCAGTTATCTCGACTTC	B6	9	96578719	96578742	-	0	0	0	1	1	0	0	1	1	1	0	0	0	1	FALSE	0.6283520
CCNCGATCAGTTATTCTTGGTAT	129S1	6	146831048	146831071	-	0	0	0	4	1	0	0	4	0	0	0	0	1	0	FALSE	0.6762140
CCNCGATCAGTTTTGTTCTTTGT	129S1	16	76451435	76451458	-	0	0	1	14	1	0	1	16	0	0	0	0	1	0	FALSE	0.6606310
CCNCGATCATACAAAAGCTCATT	B6	14	11200933	11200956	-	0	0	0	7	1	0	0	7	1	1	0	0	0	0	FALSE	0.6253510
CCNCGATCATACAACTCTGTTAA	B6	11	40084555	40084578	-	0	0	1	2	1	0	0	3	0	2	0	0	0	0	FALSE	0.6446510
CCNCGATCATCACAGAGCACATT	B6	4	112787914	112787937	-	0	0	1	12	1	0	1	11	0	2	0	0	0	0	FALSE	0.7824630
CCNCGATCATCACAGGAAGTTTG	B6	X	75711017	75711040	-	0	0	0	4	1	0	0	3	1	2	0	0	0	0	TRUE	0.5886050
CCNCGATCATCAGCAGCCCTCAG	B6	8	19269632	19269655	-	0	0	2	10	1	0	1	9	0	3	0	0	0	0	FALSE	0.5461070
CCNCGATCATCAGCCTATTTGGT	B6	5	117343324	117343347	-	0	0	1	4	1	0	1	4	0	1	0	0	0	1	FALSE	0.5934070	Taok3
CCNCGATCATCAGTTTGGGCAGA	B6	11	8468039	8468062	-	0	0	0	2	1	0	0	2	0	0	0	0	1	0	FALSE	0.5528900
CCNCGATCATCATAATTGAACTA	129S1	4	113411070	113411093	-	0	0	0	9	1	0	0	7	0	3	0	0	0	0	FALSE	0.6324630
CCNCGATCATCCAAACCTAGGTA	129S1	12	16335708	16335731	-	0	0	0	2	1	0	0	2	1	3	0	0	0	0	FALSE	0.6693240
CCNCGATCATCCAGAGTCTCTGG	129S1	9	111073245	111073268	-	0	0	0	17	1	0	0	16	0	1	0	0	0	1	FALSE	0.6877560
CCNCGATCATCCTCACTCATTCT	129S1	14	104881795	104881818	-	0	0	2	9	1	0	1	8	0	2	0	0	0	0	FALSE	0.7353940
CCNCGATCATCTCCTTTGGTCTT	B6	7	58674052	58674075	-	0	0	0	9	1	0	0	9	1	1	0	0	0	0	FALSE	0.7066740
CCNCGATCATCTCGGCTGCGCTC	B6	12	25580067	25580090	-	0	0	0	0	1	0	0	1	1	1	0	0	0	0	FALSE	0.6901490
CCNCGATCATCTCTGGCTTTTGT	B6	10	92423441	92423464	-	0	0	0	17	1	0	0	16	0	4	0	0	0	0	FALSE	0.7241170
CCNCGATCATCTTTCCATTGGCC	B6	12	29654151	29654174	-	0	0	1	9	1	0	0	9	0	2	0	0	0	0	FALSE	0.7073540
CCNCGATCATGGAAAGCTGTAAG	129S1	14	10331569	10331592	-	0	0	0	3	1	0	0	5	1	1	0	0	0	0	FALSE	0.6074610
CCNCGATCATGGATTTTACAGCC	B6	4	129862639	129862662	-	0	0	1	11	1	0	0	10	0	2	0	0	0	0	FALSE	0.6367840
CCNCGATCATGGGTGTCTCTGTG	B6	6	128436669	128436692	-	0	0	0	12	1	0	0	13	1	1	0	0	0	0	FALSE	0.6556550
CCNCGATCATGTCATTTATTGAC	B6	7	117890610	117890633	-	0	0	0	4	1	0	0	3	0	3	0	0	0	0	FALSE	0.6439700
CCNCGATCATGTGGACTCTGAAT	129S1	8	37246296	37246319	-	0	0	1	6	1	0	0	8	0	2	0	0	0	0	FALSE	0.6268130
CCNCGATCATTAAACAGATTGAT	129S1	11	93461584	93461607	-	0	0	0	5	1	0	0	4	0	3	0	0	0	0	FALSE	0.5491740
CCNCGATCATTATTAATATTATT	B6	2	144674667	144674690	-	0	0	6	136	1	0	7	142	1	1	0	0	0	0	FALSE	0.5604120
CCNCGATCATTCACCACCACCAC	B6	18	56531654	56531677	-	0	0	2	34	1	0	1	32	0	2	0	0	0	0	FALSE	0.7048860
CCNCGATCATTGACCTGCCTTCC	B6	6	136373360	136373383	-	0	0	0	4	1	0	0	5	0	3	0	0	0	0	FALSE	0.6469560
CCNCGATCATTGACTACATTCCA	129S1	2	156164136	156164159	-	0	0	1	4	1	0	0	4	0	2	0	0	0	0	FALSE	0.6747410
CCNCGATCATTGTGTAGATAGAT	B6	7	82303124	82303147	-	0	0	0	9	1	0	0	9	0	1	0	1	0	1	FALSE	0.7034130
CCNCGATCATTTGTAACAGAAAT	129S1	5	5174877	5174900	-	0	0	0	12	1	0	0	10	1	4	0	0	0	0	FALSE	0.6610840
CCNCGATCATTTGTGATCATCTC	129S1	7	116324635	116324658	-	0	0	0	6	1	0	0	6	1	1	0	0	0	0	FALSE	0.6817820
CCNCGATCATTTTATTTGTATTT	129S1	17	38867981	38868004	-	0	0	3	39	1	0	3	44	1	6	0	0	0	0	TRUE	0.5812020
CCNCGATCCAAAAGAAGTATTTC	129S1	13	119733149	119733172	-	0	0	3	13	1	0	2	13	0	2	0	0	0	0	FALSE	0.5357250
CCNCGATCCAAATATATCATCTG	129S1	8	51827766	51827789	-	0	0	2	6	1	0	1	5	0	2	0	0	0	0	FALSE	0.6502800
CCNCGATCCAACAAAAGGAGATG	B6	6	135963078	135963101	-	0	0	0	5	1	0	0	4	1	4	0	0	0	0	FALSE	0.5628800
CCNCGATCCAACAGGCAGAGTTA	B6	6	83665502	83665525	-	0	0	1	3	1	0	1	2	1	2	0	0	0	0	FALSE	0.6488690
CCNCGATCCAACCTGTGTATGCT	B6	15	17855307	17855330	-	0	0	21	188	1	0	20	189	1	1	0	0	0	0	FALSE	0.6762680
CCNCGATCCAAGTCAGGAGGAAA	129S1	14	55001427	55001450	-	0	0	2	6	1	0	1	6	0	2	0	0	0	0	FALSE	0.5551430
CCNCGATCCACAATGGCACTTTG	B6	4	113893795	113893818	-	0	0	1	26	1	0	0	25	0	3	0	0	0	0	FALSE	0.6345260
CCNCGATCCACAATTTGAGGACA	B6	15	95571060	95571083	-	0	0	0	4	1	0	0	3	0	3	0	0	0	0	FALSE	0.6986720
CCNCGATCCACAGCTGGCCCTCC	129S1	18	37322044	37322067	-	0	0	7	13	1	0	6	14	0	2	0	0	0	0	FALSE	0.4592880
CCNCGATCCACATGTATTCAGTG	129S1	9	50759760	50759783	-	0	0	2	5	1	0	1	4	0	2	0	0	0	0	FALSE	0.6005610
CCNCGATCCACCATCTGGTCCCA	B6	17	70684779	70684802	-	0	0	0	7	1	0	0	5	0	0	0	0	0	1	FALSE	0.6267140
CCNCGATCCACCGTTCGTTATGT	129S1	12	28143113	28143136	-	0	0	0	1	1	0	0	0	0	3	0	0	0	0	FALSE	0.5274640
CCNCGATCCACCTTCCAACTATT	B6	19	18194041	18194064	-	0	0	18	143	1	0	19	149	0	2	0	0	0	0	FALSE	0.4873270
CCNCGATCCACTACTGCATTGCC	129S1	2	155854663	155854686	-	0	0	1	5	1	0	0	5	0	2	0	0	0	0	FALSE	0.6520360
CCNCGATCCACTCTGTTGGCCAA	B6	8	31502587	31502610	-	0	0	0	8	1	0	0	8	1	3	0	0	0	0	FALSE	0.6701710
CCNCGATCCACTGTACTTTCCCC	129S1	2	134562333	134562356	-	0	0	2	7	1	0	1	8	0	2	0	0	0	0	FALSE	0.6222810
CCNCGATCCACTGTCGCTGAAAC	129S1	15	91367452	91367475	-	0	0	0	5	1	0	0	4	0	0	0	0	1	0	FALSE	0.5987400
CCNCGATCCACTTCTTGGTTGCA	129S1	14	49491358	49491381	-	0	0	1	6	1	0	0	7	0	2	0	0	0	0	FALSE	0.6741310
CCNCGATCCACTTGAACATGACC	129S1	4	26446288	26446311	-	0	0	8	315	1	0	7	313	0	2	0	0	0	0	FALSE	0.6658170
CCNCGATCCACTTTAAGGAAAAG	B6	15	91367452	91367475	-	0	0	0	8	1	0	0	8	0	0	0	0	1	0	FALSE	0.5579870
CCNCGATCCAGACGTGCCTAAAG	B6	15	25277514	25277537	-	0	0	2	7	1	0	1	7	0	2	0	0	0	0	FALSE	0.6180380
CCNCGATCCAGAGAGACATATAT	B6	15	49627418	49627441	-	0	0	2	51	1	0	1	53	1	3	0	0	0	0	FALSE	0.6451480
CCNCGATCCAGAGCTCTGTGAGG	B6	9	98348644	98348667	-	0	0	2	15	1	0	1	13	0	2	0	0	0	0	FALSE	0.5740660
CCNCGATCCAGCACCATCACAAC	129S1	9	123660361	123660384	-	0	0	0	7	1	0	0	7	1	2	0	0	0	0	FALSE	0.5384850	Fyco1
CCNCGATCCAGCTCTCCAGCCCA	B6	7	37730060	37730083	-	0	0	14	245	1	0	12	249	0	2	0	0	0	0	FALSE	0.6427560
CCNCGATCCAGGCTGGTGCTCAG	129S1	5	147139647	147139670	-	0	0	0	8	1	0	0	10	0	0	0	0	1	0	FALSE	0.6006080
CCNCGATCCAGTCAGGAGAGTGA	B6	9	115301793	115301816	-	0	0	0	11	1	0	0	11	1	1	0	0	0	0	FALSE	0.5650660
CCNCGATCCAGTGTTCTGGGCTG	B6	4	132747744	132747767	-	0	0	1	13	1	0	1	13	0	0	0	0	0	1	FALSE	0.5911000
CCNCGATCCAGTTCTGGGCTGGT	129S1	4	132747744	132747767	-	0	0	0	4	1	0	0	4	0	0	0	0	0	1	FALSE	0.6406010
CCNCGATCCATAACTTTATTTGC	129S1	8	69211269	69211292	-	0	0	0	15	1	0	0	13	0	0	0	0	0	1	FALSE	0.5426820
CCNCGATCCATAATTCTGGACCC	129S1	15	42708784	42708807	-	0	0	1	3	1	0	0	3	0	1	0	0	1	0	FALSE	0.6670060
CCNCGATCCATACTTAGGATCTT	B6	14	61285058	61285081	-	0	0	0	3	1	0	0	3	0	0	0	0	0	1	FALSE	0.6965700
CCNCGATCCATACTTTTCACAAA	129S1	14	61285058	61285081	-	0	0	0	8	1	0	0	7	0	0	0	0	0	1	FALSE	0.7207940
CCNCGATCCATCACTAACTCAGA	129S1	15	88130513	88130536	-	0	0	3	83	1	0	3	83	1	1	0	0	0	0	FALSE	0.6418050
CCNCGATCCATCACTCAGGCCCA	B6	11	88506696	88506719	-	0	0	1	11	1	0	0	9	0	2	0	0	0	0	FALSE	0.6079080
CCNCGATCCATCCCTCCCTTTAC	B6	7	55180731	55180754	-	0	0	7	72	1	0	6	72	0	2	0	0	0	0	FALSE	0.4378490
CCNCGATCCATCCTGATCATTAT	129S1	1	7873277	7873300	-	0	0	0	7	1	0	0	7	1	1	0	0	0	0	FALSE	0.7091670
CCNCGATCCATGGTGCTCAGAGT	B6	5	147139647	147139670	-	0	0	0	6	1	0	0	6	0	0	0	0	1	0	FALSE	0.6609680
CCNCGATCCATGTCTCAGTGCTC	129S1	14	49711009	49711032	-	0	0	0	17	1	0	0	16	1	3	0	0	0	0	FALSE	0.6779530
CCNCGATCCATGTTCCTGGGCCG	129S1	3	84672201	84672224	-	0	0	0	11	1	0	0	11	1	1	0	0	0	0	FALSE	0.6726920
CCNCGATCCATTCATATCTCGAA	129S1	6	57123189	57123212	-	0	0	1	4	1	0	0	4	0	2	0	0	0	0	FALSE	0.6353750
CCNCGATCCATTGATCTCTGCCT	129S1	7	116706874	116706897	-	0	0	9	54	1	0	9	53	0	4	0	0	0	0	FALSE	0.6895310
CCNCGATCCCAGCTTCATAGATT	129S1	14	118012027	118012050	-	0	0	2	4	1	0	1	4	0	2	0	0	0	0	FALSE	0.6057240
CCNCGATCCCAGGCGGGTCATAT	B6	9	105249957	105249980	-	0	0	0	1	1	0	0	1	1	3	0	0	0	0	FALSE	0.5956450
CCNCGATCCCATATGCCCACCTG	129S1	4	156170046	156170069	-	0	0	2	4	1	0	4	4	1	1	0	0	0	0	FALSE	0.6639420
CCNCGATCCCATCTCTGTGCTCC	129S1	6	56176049	56176072	-	0	0	1	23	1	0	0	25	0	2	0	0	0	0	FALSE	0.6261480
CCNCGATCCCATGAGCAACACCC	129S1	5	14108589	14108612	-	0	0	0	9	1	0	0	9	0	5	0	0	0	0	FALSE	0.6464720
CCNCGATCCCATTTGGCCTAATT	129S1	7	57223877	57223900	-	0	0	1	1	1	0	0	1	0	2	0	0	1	0	FALSE	0.6459790
CCNCGATCCCATTTGGCCTGAGT	B6	7	57223877	57223900	-	0	0	2	6	1	0	1	7	0	2	0	0	1	0	FALSE	0.6207310
CCNCGATCCCCAAGGTCTTCTAA	B6	8	38706142	38706165	-	0	0	1	4	1	0	0	4	0	2	0	0	0	0	FALSE	0.4302970
CCNCGATCCCCACACTGGGCAAA	129S1	15	17145697	17145720	-	0	0	1	6	1	0	0	7	0	2	0	0	0	0	FALSE	0.6091700
CCNCGATCCCCACCAACCCGCGC	B6	6	135225567	135225590	-	0	0	1	7	1	0	0	7	0	2	0	0	0	0	FALSE	0.3913840
CCNCGATCCCCACCCACCCCATC	129S1	8	88779139	88779162	-	0	0	6	265	1	0	9	271	0	0	0	0	1	1	FALSE	0.3609460
CCNCGATCCCCATGATCCCTGAC	129S1	15	25470087	25470110	-	0	0	1	13	1	0	1	12	0	0	0	0	0	0	FALSE	0.5699770
CCNCGATCCCCATGCACTAATCT	B6	8	40577985	40578008	-	0	0	0	2	1	0	0	2	0	1	0	0	0	1	FALSE	0.5860420
CCNCGATCCCCCAAGGGACTTTC	B6	3	153957963	153957986	-	0	0	2	3	1	0	1	3	0	2	0	0	0	0	FALSE	0.3779000
CCNCGATCCCCCTCATTCTGCCT	B6	16	5804183	5804206	-	0	0	1	36	1	0	0	33	0	2	0	0	0	0	FALSE	0.5988580
CCNCGATCCCCGCAGGCGGCGCG	B6	X	170677731	170677754	-	0	0	0	4	1	0	0	2	0	0	0	0	0	1	FALSE	0.3259590
CCNCGATCCCCGCCGGGCCCGCG	B6	4	133498199	133498222	-	0	0	2	13	1	0	2	13	1	1	0	0	0	0	FALSE	0.2323300
CCNCGATCCCCTCGGGGGTGACT	129S1	13	47288345	47288368	-	0	0	0	16	1	0	0	17	1	1	0	0	0	0	FALSE	0.5854910
CCNCGATCCCCTCTATAAGATTC	129S1	14	17220856	17220879	-	0	0	5	263	1	0	4	259	0	2	0	0	0	0	FALSE	0.6178630
CCNCGATCCCCTCTTCCCTTGCT	129S1	12	26433648	26433671	-	0	0	7	61	1	0	5	60	0	2	0	0	0	0	FALSE	0.4480560
CCNCGATCCCCTGCTTCTTTCTG	129S1	17	83085425	83085448	-	0	0	3	31	1	0	3	31	0	1	0	0	0	1	FALSE	0.5645700
CCNCGATCCCCTTTGGAACTCCT	B6	1	90656756	90656779	-	0	0	0	5	1	0	0	5	1	1	0	0	0	0	FALSE	0.6298920
CCNCGATCCCGCCACTCTTAGCT	129S1	13	20208353	20208376	-	0	0	1	3	1	0	1	3	1	1	0	0	0	0	TRUE	0.4891470
CCNCGATCCCGCCCTGCAGTAGC	129S1	15	16912312	16912335	-	0	0	0	4	1	0	0	3	0	3	0	0	0	0	FALSE	0.3833350
CCNCGATCCCGGTGCACCACGAA	129S1	11	58978187	58978210	-	0	0	0	0	1	0	0	0	1	1	0	0	0	0	FALSE	0.4919830
CCNCGATCCCTATATCAGAAGGG	B6	8	73158326	73158349	-	0	0	1	4	1	0	0	3	0	2	0	0	0	0	FALSE	0.5537700
CCNCGATCCCTCAGAAGGGCAGC	129S1	15	83683186	83683209	-	0	0	1	11	1	0	1	12	0	0	0	0	1	0	FALSE	0.5815590
CCNCGATCCCTCAGTGATTAAGA	129S1	14	16682050	16682073	-	0	0	0	10	1	0	0	10	1	1	0	0	0	0	FALSE	0.6281020
CCNCGATCCCTCCCTCGGGACCC	129S1	4	141847160	141847183	-	0	0	3	29	1	0	3	29	1	3	0	0	0	0	FALSE	0.5762930
CCNCGATCCCTCCCTGCATATGT	129S1	14	45683204	45683227	-	0	0	2	17	1	0	2	16	0	3	0	0	0	0	FALSE	0.6030000
CCNCGATCCCTCCGGACTTTTGG	129S1	9	45485263	45485286	-	0	0	0	4	1	0	0	4	1	1	0	0	0	1	FALSE	0.5710450
CCNCGATCCCTCTTGTTCTGTGT	129S1	18	11130300	11130323	-	0	0	0	12	1	0	0	12	1	1	0	0	0	0	FALSE	0.6512330
CCNCGATCCCTGACACTTGTGTG	B6	15	79416838	79416861	-	0	0	0	10	1	0	0	10	1	1	0	0	0	0	FALSE	0.5780650	Ddx17
CCNCGATCCCTGAGTGGGCACCC	129S1	14	116962773	116962796	-	0	0	1	1	1	0	0	4	0	2	0	0	0	0	FALSE	0.5624860
CCNCGATCCCTGGAGCAGAGGCC	129S1	17	46590853	46590876	-	0	0	0	18	1	0	0	17	1	2	0	0	0	0	FALSE	0.5672800
CCNCGATCCCTGTAACACGGTGA	B6	11	73235176	73235199	-	0	0	1	1	1	0	0	1	0	2	0	0	0	0	FALSE	0.6405780
CCNCGATCCCTTCAACCCTCTGT	129S1	6	20558633	20558656	-	0	0	2	12	1	0	1	12	0	2	0	0	0	0	FALSE	0.5728210
CCNCGATCCGCCCCCCGTCTCCA	129S1	18	20058957	20058980	-	0	0	0	8	1	0	0	7	0	0	0	0	1	0	FALSE	0.3874890
CCNCGATCCGCCCCCGTCTCCAT	B6	18	20058957	20058980	-	0	0	0	3	1	0	0	3	0	0	0	0	1	0	FALSE	0.5022270
CCNCGATCCGCCGGGGGCACGCA	B6	15	32244354	32244377	-	0	0	0	0	1	0	0	0	1	2	0	0	0	0	FALSE	0.4215030
CCNCGATCCGCCGTTGCTGCTTC	129S1	11	102919474	102919497	-	0	0	1	2	1	0	0	2	0	2	0	0	0	0	FALSE	0.5606100	Nmt1
CCNCGATCCGCTTTAATCGGATA	B6	4	128885825	128885848	-	0	0	1	0	1	0	0	0	0	2	0	0	0	0	FALSE	0.5911840	Ak2
CCNCGATCCGGTCACTAACACCC	B6	14	84852017	84852040	-	0	0	1	0	1	0	0	0	0	1	0	0	1	0	FALSE	0.4689920
CCNCGATCCTACAATCCTGGGAG	B6	15	53408178	53408201	-	0	0	2	10	1	0	1	10	0	1	0	0	1	0	FALSE	0.6548010
CCNCGATCCTACCCATAGGAGAG	B6	2	166587370	166587393	-	0	0	0	1	1	0	0	1	0	1	0	0	0	1	FALSE	0.5186500
CCNCGATCCTACTTCCTCCTTTC	129S1	5	4786250	4786273	-	0	0	1	40	1	0	1	39	0	2	0	0	0	0	FALSE	0.6223990
CCNCGATCCTAGCTCAGAAAGCA	129S1	9	115109795	115109818	-	0	0	3	10	1	0	2	10	0	2	0	0	0	0	FALSE	0.6310800
CCNCGATCCTAGTGTAATTTACA	B6	4	118041509	118041532	-	0	0	1	2	1	0	0	2	0	2	0	0	0	0	FALSE	0.6415860
CCNCGATCCTCAACACACACCTC	129S1	3	121762334	121762357	-	0	0	1	16	1	0	1	17	0	0	0	0	0	0	FALSE	0.7018330
CCNCGATCCTCACGGGGATCCCG	B6	17	85390239	85390262	-	0	0	0	1	1	0	0	1	0	0	0	0	0	1	FALSE	0.6098830
CCNCGATCCTCCATCTAGCTATT	B6	12	103887267	103887290	-	0	0	2	6	1	0	1	6	0	3	0	0	0	0	TRUE	0.6864270
CCNCGATCCTCCCCACTGCGTCT	B6	15	95932363	95932386	-	0	0	2	10	1	0	1	10	0	2	0	0	0	0	FALSE	0.4447710
CCNCGATCCTCCCCGCGGGAACG	B6	17	83276308	83276331	-	0	0	1	1	1	0	0	1	0	2	0	0	0	0	FALSE	0.4945170
CCNCGATCCTCCGGAGGCGTGTG	B6	13	95593212	95593235	-	0	0	0	2	1	0	0	2	0	0	0	1	0	1	FALSE	0.6276590
CCNCGATCCTCCTTAAACCTCGA	B6	15	80017978	80018001	-	0	0	0	0	1	0	0	0	0	0	0	1	0	1	FALSE	0.6398760
CCNCGATCCTCTCTCCTGTCATC	B6	8	82890209	82890232	-	0	0	1	37	1	0	1	38	0	1	0	0	1	0	FALSE	0.6733260
CCNCGATCCTCTCTTGAATTTTA	129S1	2	65346439	65346462	-	0	0	1	10	1	0	1	9	0	3	0	0	0	0	FALSE	0.6725970
CCNCGATCCTCTTCCTGTTCTTA	129S1	2	4488669	4488692	-	0	0	0	25	1	0	0	23	0	3	0	0	0	0	FALSE	0.6282120
CCNCGATCCTCTTGCTTTGGTCT	129S1	18	11234017	11234040	-	0	0	1	21	1	0	1	22	0	0	0	1	0	1	FALSE	0.6084560
CCNCGATCCTGACACAGCCATAT	B6	12	26929360	26929383	-	0	0	1	4	1	0	0	4	0	2	0	0	0	0	FALSE	0.6786230
CCNCGATCCTGCTTCCCCGATCC	B6	18	76224242	76224265	-	0	0	1	7	1	0	1	7	1	1	0	0	0	0	FALSE	0.5701630
CCNCGATCCTGCTTGACCGACCT	B6	18	64532136	64532159	-	0	0	1	1	1	0	0	1	0	2	0	0	0	0	FALSE	0.6184510	Onecut2
CCNCGATCCTGGGAGAGCTCTGG	B6	15	36915052	36915075	-	0	0	1	7	1	0	1	8	1	2	0	0	0	0	FALSE	0.6347280
CCNCGATCCTGGGCACTCTAGCC	129S1	4	43398749	43398772	-	0	0	1	6	1	0	0	5	0	2	0	0	0	0	FALSE	0.5454750
CCNCGATCCTGGGCCATCTTAGT	B6	19	26237171	26237194	-	0	0	1	3	1	0	0	3	0	2	0	0	0	0	FALSE	0.5368030
CCNCGATCCTGGGTGGCTTCTCT	129S1	8	16281729	16281752	-	0	0	2	14	1	0	1	15	0	2	0	0	0	0	FALSE	0.5928760
CCNCGATCCTGGTGGGAAAGGGG	B6	6	20210754	20210777	-	0	0	0	12	1	0	0	10	1	1	0	0	0	0	FALSE	0.5766690
CCNCGATCCTTATCTGTAGGGCT	129S1	10	14263583	14263606	-	0	0	1	7	1	0	0	6	0	2	0	0	0	0	FALSE	0.6642080
CCNCGATCCTTATTTGTAGGACT	B6	10	14263583	14263606	-	0	0	2	5	1	0	1	5	0	2	0	0	0	0	FALSE	0.6683630
CCNCGATCCTTCACCATTGGGAC	129S1	1	187921567	187921590	-	0	0	0	2	1	0	0	2	0	1	0	0	0	2	FALSE	0.5339460
CCNCGATCCTTCTGATCCCCGTT	129S1	7	19747823	19747846	-	0	0	0	10	1	0	0	9	1	1	0	0	0	0	FALSE	0.5705710
CCNCGATCCTTGCCCCCACTCTT	B6	3	36410479	36410502	-	0	0	15	222	1	0	14	223	0	2	0	0	0	0	FALSE	0.5234500
CCNCGATCCTTGGAATGCTAAGA	129S1	8	34711404	34711427	-	0	0	0	3	1	0	0	2	1	1	0	0	0	0	FALSE	0.6753740
CCNCGATCCTTGGGGGGGGGATA	129S1	7	49262665	49262688	-	0	0	0	8	1	0	0	8	0	1	0	0	1	0	FALSE	0.5711500
CCNCGATCCTTGTATAATCTTTC	129S1	14	104752116	104752139	-	0	0	1	3	1	0	0	3	0	2	0	0	0	0	FALSE	0.6965160
CCNCGATCCTTTACCTTTGTGTA	B6	17	45341411	45341434	-	0	0	1	7	1	0	1	7	0	0	0	1	0	1	FALSE	0.6542030
CCNCGATCGAAAAAAAAAAATAC	129S1	4	119484933	119484956	-	0	0	3	53	1	0	2	53	0	0	0	0	1	0	FALSE	0.5572530	Foxj3
CCNCGATCGAAAAAAAAAATACC	B6	4	119484933	119484956	-	0	0	2	30	1	0	2	27	0	0	0	0	1	0	FALSE	0.5197760	Foxj3
CCNCGATCGAATGGTGTCCTTTA	129S1	10	44927617	44927640	-	0	0	4	104	1	0	5	103	1	1	0	0	0	0	FALSE	0.6764480
CCNCGATCGAGCCTTCCCGCCAG	129S1	10	7212110	7212133	-	0	0	1	2	1	0	1	1	0	0	1	0	1	0	FALSE	0.6295820
CCNCGATCGAGCTCACACCTTAG	B6	5	117664147	117664170	-	0	0	0	0	1	0	0	0	0	0	0	1	0	1	FALSE	0.6430400
CCNCGATCGATCTAATTTTAATT	B6	1	34448226	34448249	-	0	0	0	3	1	0	0	4	0	0	0	0	0	1	FALSE	0.6126150
CCNCGATCGATGCCCAGCTCCAG	B6	13	73295900	73295923	-	0	0	1	6	1	0	0	5	0	2	0	0	0	0	FALSE	0.5362640
CCNCGATCGCAGTTTATCATAAC	129S1	5	127843815	127843838	-	0	0	0	1	1	0	0	1	0	1	0	0	1	0	FALSE	0.5050400
CCNCGATCGCCCTCCACAGTCAC	B6	14	8558311	8558334	-	0	0	2	2	1	0	1	2	0	2	0	0	0	0	FALSE	0.5729330
CCNCGATCGCCCTCTGCTACACA	129S1	4	154044480	154044503	-	0	0	1	6	1	0	0	5	0	2	0	0	0	0	FALSE	0.6093980	A430005L14Rik
CCNCGATCGCGGCCGTGAATCAC	B6	5	107726489	107726512	-	0	0	0	1	1	0	0	1	0	3	0	0	0	1	FALSE	0.5710480	Gm42669
CCNCGATCGCTACTCACGAGGCA	B6	12	24547842	24547865	-	0	0	1	2	1	0	0	1	0	2	0	0	0	0	FALSE	0.6069620
CCNCGATCGCTGATGGGCATTCT	129S1	7	28093967	28093990	-	0	0	1	1	1	0	0	1	0	2	0	0	0	0	FALSE	0.6295140
CCNCGATCGCTGCGGTGTTACCT	129S1	7	128241675	128241698	-	0	0	2	0	1	0	1	0	0	2	0	0	0	0	FALSE	0.5990160
CCNCGATCGCTGCTTCCCCTGGT	129S1	9	42080634	42080657	-	0	0	2	6	1	0	1	5	0	2	0	0	0	0	FALSE	0.5767330
CCNCGATCGCTGTAACATGGTGA	129S1	11	73235176	73235199	-	0	0	1	0	1	0	0	0	0	2	0	0	0	0	FALSE	0.6365210
CCNCGATCGCTGTGGTGTTGCCT	B6	7	128241675	128241698	-	0	0	1	1	1	0	0	1	0	2	0	0	0	0	FALSE	0.5925900
CCNCGATCGCTTTTTTTGATCCT	B6	11	107917948	107917971	-	0	0	0	4	1	0	0	4	0	0	0	0	1	0	FALSE	0.6417310
CCNCGATCGCTTTTTTTTGATCC	129S1	11	107917948	107917971	-	0	0	0	2	1	0	0	2	0	0	0	0	1	0	FALSE	0.6396480
CCNCGATCGGAAAACATCACCCA	129S1	8	86442130	86442153	-	0	0	0	5	1	0	0	4	0	3	0	0	0	0	FALSE	0.5566060
CCNCGATCGGAATTTCCCCCAAC	B6	13	64981879	64981902	-	0	0	0	2	1	0	0	1	0	3	0	0	0	0	FALSE	0.5825640
CCNCGATCGGACGCCTTCCTTCT	B6	1	116286314	116286337	-	0	0	0	1	1	0	0	1	0	0	0	0	0	1	FALSE	0.6025400
CCNCGATCGGAGAGGTCAAATTC	129S1	11	71051553	71051576	-	0	0	0	0	1	0	0	0	1	4	0	0	0	0	FALSE	0.5517100
CCNCGATCGGCAACAAGCAGATG	B6	2	51068265	51068288	-	0	0	0	4	1	0	0	3	1	5	0	0	0	0	FALSE	0.4428360
CCNCGATCGGCATCTTCACCCAG	B6	11	61893940	61893963	-	0	0	1	3	1	0	0	3	0	1	0	0	0	1	FALSE	0.6392710
CCNCGATCGTATGAGAACTCTCC	B6	5	119961794	119961817	-	0	0	0	4	1	0	0	4	0	0	0	0	1	0	FALSE	0.6759670
CCNCGATCGTCACAGTGTCACTG	129S1	14	78882811	78882834	-	0	0	0	2	1	0	0	2	0	0	0	0	1	0	FALSE	0.6716690
CCNCGATCGTCTCCTTCACAGAG	129S1	2	119288873	119288896	-	0	0	0	4	1	0	0	4	0	0	0	0	0	1	FALSE	0.5939020
CCNCGATCGTCTCGTCCTTCACA	B6	2	119288873	119288896	-	0	0	0	0	1	0	0	0	0	0	0	0	0	1	FALSE	0.6061180
CCNCGATCGTCTTCACCTGACCC	B6	6	34608153	34608176	-	0	0	1	1	1	0	0	1	0	2	0	0	0	0	FALSE	0.6676990
CCNCGATCGTGCGGATTCTAGGA	B6	14	21158498	21158521	-	0	0	0	1	1	0	0	1	0	1	0	0	1	0	FALSE	0.5670900
CCNCGATCGTTAGAGTAGCTCAA	129S1	2	122375341	122375364	-	0	0	0	0	1	0	0	0	0	0	1	0	1	0	FALSE	0.6880820
CCNCGATCGTTCTTCCTGCCATG	129S1	11	110160550	110160573	-	0	0	2	3	1	0	1	3	0	2	0	0	0	0	FALSE	0.6447570	Abca5
CCNCGATCTAAGATAAGTGCAGT	129S1	7	106888001	106888024	-	0	0	0	3	1	0	0	3	0	0	0	0	1	0	FALSE	0.6234460
CCNCGATCTAATTTTAATTCATC	129S1	1	34448226	34448249	-	0	0	0	10	1	0	0	10	0	0	0	0	0	1	FALSE	0.6033300
CCNCGATCTACAAACATGCACAT	129S1	1	109280476	109280499	-	0	0	2	16	1	0	3	18	0	0	0	0	1	0	FALSE	0.5942460
CCNCGATCTACAGAACAAAATGC	129S1	5	127059044	127059067	-	0	0	0	6	1	0	0	6	1	1	0	0	0	0	FALSE	0.6068190
CCNCGATCTACCTCACCCTGTTT	B6	15	80453609	80453632	-	0	0	0	8	1	0	0	7	1	1	0	0	0	0	FALSE	0.6564100
CCNCGATCTAGGCTGCGTTAATA	B6	13	57222690	57222713	-	0	0	1	2	1	0	0	2	0	2	0	0	0	0	FALSE	0.6930520
CCNCGATCTAGGTCACCCCTTCT	129S1	1	149980577	149980600	-	0	0	1	16	1	0	0	15	0	2	0	0	0	0	FALSE	0.6862330
CCNCGATCTAGTTCATCCTGTCT	129S1	3	74797340	74797363	-	0	0	1	8	1	0	0	8	0	2	0	0	0	0	FALSE	0.7043270
CCNCGATCTATAAACACGCCCCC	129S1	1	135625775	135625798	-	0	0	0	3	1	0	0	3	1	3	0	0	0	0	FALSE	0.6023360
CCNCGATCTATATCACTGTGGGA	B6	12	16743177	16743200	-	0	0	0	7	1	0	0	8	0	3	0	0	0	0	FALSE	0.6849650
CCNCGATCTATCCCCCCCCCCGC	129S1	5	117475541	117475564	-	0	0	3	35	1	0	2	38	0	0	0	0	0	1	FALSE	0.4145160
CCNCGATCTATCTCCCCCCCCCC	B6	5	117475541	117475564	-	0	0	11	139	1	0	7	129	0	0	0	0	0	1	FALSE	0.4926780
CCNCGATCTATGCCAGATTCCTG	B6	1	185811866	185811889	-	0	0	0	16	1	0	0	17	1	2	0	0	0	0	FALSE	0.6584240
CCNCGATCTATGTCCTGTCAATG	129S1	2	51637269	51637292	-	0	0	0	4	1	0	0	4	0	4	0	0	1	0	FALSE	0.6993040
CCNCGATCTATGTGTGTTTATAC	129S1	4	47447057	47447080	-	0	0	0	9	1	0	0	9	0	1	0	0	1	0	FALSE	0.7192450
CCNCGATCTATTACAATACAGAC	B6	7	84394172	84394195	-	0	0	0	3	1	0	0	3	1	1	0	0	0	0	FALSE	0.6184140
CCNCGATCTATTATTTCAATATG	B6	11	94757276	94757299	-	0	0	0	8	1	0	0	8	0	0	0	0	0	1	FALSE	0.6636200
CCNCGATCTATTCTGATTTGAAT	B6	9	41376785	41376808	-	0	0	1	7	1	0	0	7	0	2	0	0	0	0	FALSE	0.6564290
CCNCGATCTCAAAAATAAGCAGA	B6	9	5769320	5769343	-	0	0	0	17	1	0	0	16	1	1	0	0	0	0	FALSE	0.5308520
CCNCGATCTCAAAATGACAGGAT	B6	9	113529965	113529988	-	0	0	9	68	1	0	6	73	0	2	0	0	0	0	FALSE	0.4994460
CCNCGATCTCAAACATGCACATG	B6	1	109280476	109280499	-	0	0	1	17	1	0	1	18	0	0	0	0	1	0	FALSE	0.5260980
CCNCGATCTCAACTCCTCACAGT	129S1	13	67475984	67476007	-	0	0	0	17	1	0	0	15	0	1	1	0	1	0	FALSE	0.6786840
CCNCGATCTCAAGTGGCTCCCCA	129S1	7	103905267	103905290	-	0	0	1	2	1	0	1	2	1	1	0	0	0	0	FALSE	0.5698780
CCNCGATCTCACCTGTGTCTGTC	B6	11	5789683	5789706	-	0	0	0	20	1	0	0	21	1	1	0	0	0	0	FALSE	0.6379710
CCNCGATCTCACTATGTCGCTCA	129S1	11	61971362	61971385	-	0	0	5	111	1	0	5	110	0	1	0	0	0	0	FALSE	0.6065020
CCNCGATCTCAGAATCACCCTTT	129S1	16	12298245	12298268	-	0	0	1	10	1	0	0	9	0	2	0	0	0	0	FALSE	0.6488320
CCNCGATCTCAGACTTGCTCTAC	129S1	2	118365864	118365887	-	0	0	3	11	1	0	4	11	1	1	0	0	0	0	FALSE	0.6286320
CCNCGATCTCAGTGACAGAAGTC	129S1	17	7869105	7869128	-	0	0	0	8	1	0	0	8	0	1	1	0	1	0	FALSE	0.6361110
CCNCGATCTCATATCCAAGCTGA	B6	17	68432446	68432469	-	0	0	0	15	1	0	0	13	0	3	0	0	0	0	FALSE	0.6305640
CCNCGATCTCATGAATGATATGT	129S1	6	129382735	129382758	-	0	0	0	6	1	0	0	7	2	2	0	0	0	0	FALSE	0.6811710	Clec1b
CCNCGATCTCATGTCCATGATGA	129S1	17	68432446	68432469	-	0	0	0	8	1	0	0	7	0	3	0	0	0	0	FALSE	0.6109830
CCNCGATCTCATGTGCTACTTCT	B6	12	115781856	115781879	-	0	0	1	9	1	0	2	9	0	3	0	0	0	0	FALSE	0.6503180
CCNCGATCTCCAAGTGAGTATGA	129S1	6	118597409	118597432	-	0	0	0	5	1	0	0	4	0	4	0	0	0	0	FALSE	0.6334360
CCNCGATCTCCAATGCTGTACAA	129S1	13	20297022	20297045	-	0	0	0	6	1	0	0	6	0	0	0	0	1	0	FALSE	0.6739870
CCNCGATCTCCACCATGCCAAGT	129S1	14	54370837	54370860	-	0	0	1	18	1	0	0	19	0	2	0	0	0	0	FALSE	0.6216790
CCNCGATCTCCACCCTCTCTCCC	B6	11	69921409	69921432	-	0	0	7	140	1	0	7	140	1	1	0	0	0	0	FALSE	0.2812660
CCNCGATCTCCATGAAGGGCTGT	129S1	2	121315437	121315460	-	0	0	3	8	1	0	3	7	0	3	0	0	0	0	TRUE	0.6159160
CCNCGATCTCCATGGTGACCTCT	129S1	8	52144058	52144081	-	0	0	1	11	1	0	0	12	0	2	0	0	0	0	FALSE	0.6412460
CCNCGATCTCCCAATACCCACAC	B6	2	51490322	51490345	-	0	0	2	13	1	0	1	14	1	1	0	0	0	0	FALSE	0.6165000
CCNCGATCTCCCTTTCATCCCTA	B6	8	89420334	89420357	-	0	0	2	15	1	0	2	17	1	3	0	0	0	0	FALSE	0.6421070
CCNCGATCTCCGGATCCCACTGC	B6	5	151039545	151039568	-	0	0	2	15	1	0	1	15	0	2	0	0	0	0	FALSE	0.6567300
CCNCGATCTCCTAAAAGAGTTAA	129S1	1	66144734	66144757	-	0	0	1	3	1	0	1	2	0	3	0	0	0	0	FALSE	0.6123110
CCNCGATCTCCTGGATCTCATGT	129S1	6	116042971	116042994	-	0	0	1	21	1	0	1	20	0	3	0	0	0	0	TRUE	0.6620470
CCNCGATCTCCTTATCATTATAT	129S1	2	42576802	42576825	-	0	0	0	6	1	0	0	5	0	0	0	0	1	0	FALSE	0.6752100
CCNCGATCTCCTTATCATTTTGC	B6	2	42576802	42576825	-	0	0	2	12	1	0	2	10	0	0	0	0	1	0	FALSE	0.6530120
CCNCGATCTCGCCGCGGACCCAC	129S1	10	43221196	43221219	-	0	0	0	1	1	0	0	1	1	1	0	0	0	0	FALSE	0.4976470
CCNCGATCTCGGGGTTCTCATGG	B6	5	88867920	88867943	-	0	0	0	3	1	0	0	3	1	1	0	0	0	0	FALSE	0.5962770
CCNCGATCTCGTCGTCTTTGCAG	B6	11	62901790	62901813	-	0	0	0	1	1	0	0	1	0	0	0	0	0	1	FALSE	0.5580260
CCNCGATCTCGTGTAGGACCCCA	B6	8	11942855	11942878	-	0	0	1	0	1	0	0	0	0	2	0	0	0	0	FALSE	0.6601720
CCNCGATCTCTCGCCATCTTATT	129S1	7	25169923	25169946	-	0	0	5	28	1	0	4	30	1	1	0	0	0	0	FALSE	0.5732170
CCNCGATCTCTCGTTATCTGAGT	B6	10	24541550	24541573	-	0	0	0	0	1	0	0	0	1	2	0	0	0	0	FALSE	0.6414370
CCNCGATCTCTCTCTCTGAGCAG	B6	6	137482109	137482132	-	0	0	4	24	1	0	4	24	0	0	0	0	0	1	FALSE	0.6173110
CCNCGATCTCTGCCACGACCACC	B6	10	93682143	93682166	-	0	0	1	17	1	0	0	20	0	2	0	0	0	0	FALSE	0.5452780	Usp44
CCNCGATCTCTGGCCTAGGGGAT	129S1	16	78267869	78267892	-	0	0	0	5	1	0	0	5	0	0	0	0	0	1	FALSE	0.5692930
CCNCGATCTCTGGTACCTTCTAG	B6	7	103845410	103845433	-	0	0	63	735	1	0	65	727	1	1	0	0	0	0	FALSE	0.6263490
CCNCGATCTCTTAGAACCATCAT	B6	12	27362834	27362857	-	0	0	1	4	1	0	0	4	0	2	0	0	0	0	FALSE	0.6753310
CCNCGATCTCTTCCGCCTCTTCT	129S1	16	39975752	39975775	-	0	0	4	96	1	0	3	95	0	2	0	0	0	0	FALSE	0.6477970
CCNCGATCTCTTCTTCTCTTTTC	B6	17	69119589	69119612	-	0	0	6	107	1	0	6	107	0	0	0	0	1	0	FALSE	0.6116430
CCNCGATCTCTTCTTCTTCTTTT	129S1	17	69119589	69119612	-	0	0	16	381	1	0	15	376	0	0	0	0	1	0	FALSE	0.6116430
CCNCGATCTCTTCTTCTTTCACT	129S1	9	91850841	91850864	-	0	0	0	57	1	0	1	54	0	3	0	0	0	0	FALSE	0.5788220
CCNCGATCTCTTGTGAAATTCAT	B6	15	60493064	60493087	-	0	0	1	9	1	0	0	8	0	2	0	0	0	0	FALSE	0.6112240
CCNCGATCTCTTTTAGACTTATT	129S1	3	11605001	11605024	-	0	0	0	20	1	0	0	19	1	3	0	0	0	0	FALSE	0.6105660
CCNCGATCTGAAAACTACTGTAT	B6	19	51841462	51841485	-	0	0	0	5	1	0	0	5	1	1	0	0	0	0	FALSE	0.5604130
CCNCGATCTGAAAGTTCAAGAAC	B6	19	19949658	19949681	-	0	0	1	12	1	0	0	15	1	3	0	0	0	0	FALSE	0.5868630
CCNCGATCTGACCCCATCACATA	129S1	8	106804262	106804285	-	0	0	4	22	1	0	3	23	0	2	0	0	0	0	FALSE	0.6464680
CCNCGATCTGACCCTCCTGCCTC	B6	10	82915166	82915189	-	0	0	5	75	1	0	4	77	0	0	0	1	0	1	FALSE	0.6704640
CCNCGATCTGAGATCTGTGGTCT	129S1	12	17493457	17493480	-	0	0	1	4	1	0	1	4	1	2	0	0	0	0	FALSE	0.7292570
CCNCGATCTGATCCGCAAATATG	129S1	13	64210603	64210626	-	0	0	6	6	1	0	5	6	0	2	0	0	0	0	FALSE	0.6539320
CCNCGATCTGATCTCTGGCCTAG	B6	16	78267869	78267892	-	0	0	0	4	1	0	0	4	0	0	0	0	0	1	FALSE	0.7595070
CCNCGATCTGATCTGCAAATACG	B6	13	64210603	64210626	-	0	0	6	4	1	0	5	4	0	2	0	0	0	0	FALSE	0.6858710
CCNCGATCTGATTCCTCACTCAA	129S1	4	26515885	26515908	-	0	0	2	4	1	0	1	4	0	2	0	0	0	0	FALSE	0.6819120
CCNCGATCTGATTGTGAAACACA	129S1	9	105064373	105064396	-	0	0	1	6	1	0	0	6	0	2	0	0	0	0	FALSE	0.6890420
CCNCGATCTGCAGCCCCACCCTC	129S1	17	36197862	36197885	-	0	0	1	30	1	0	0	29	0	2	0	0	0	0	FALSE	0.4229030
CCNCGATCTGCAGGGAACGAGGT	129S1	5	109560106	109560129	-	0	0	2	8	1	0	1	9	1	1	0	0	0	0	FALSE	0.5970670
CCNCGATCTGCCCCTCACTGTTT	129S1	9	86454349	86454372	-	0	0	0	15	1	0	0	13	0	3	0	0	0	0	FALSE	0.6481860
CCNCGATCTGCCGCACCTTGTGC	129S1	4	46620689	46620712	-	0	0	0	1	1	0	0	1	1	1	0	0	0	0	FALSE	0.5871540	Tbc1d2
CCNCGATCTGCCTCATAACTATT	129S1	3	150382083	150382106	-	0	0	2	4	1	0	2	4	1	1	0	0	0	0	FALSE	0.6343310
CCNCGATCTGCCTTCTGAGCTGT	129S1	16	72695331	72695354	-	0	0	0	14	1	0	0	15	0	0	0	0	1	0	FALSE	0.6749170
CCNCGATCTGCTATAACCATGAT	129S1	9	40924206	40924229	-	0	0	1	1	1	0	0	1	0	2	0	0	0	0	FALSE	0.6727820	Ubash3b
CCNCGATCTGGAAAAAAAGGAGA	129S1	1	109360459	109360482	-	0	0	1	7	1	0	1	7	0	1	0	0	0	1	FALSE	0.4984460
CCNCGATCTGGAACAATTCCATT	129S1	4	92536451	92536474	-	0	0	1	5	1	0	1	6	0	0	0	0	0	1	FALSE	0.5363630
CCNCGATCTGGCTGCCATACAGC	B6	15	25787437	25787460	-	0	0	1	4	1	0	0	4	0	2	0	0	0	0	FALSE	0.6230400
CCNCGATCTGGGAGTAAAGTGCC	129S1	5	99490113	99490136	-	0	0	0	5	1	0	0	4	1	1	0	0	0	0	FALSE	0.5838660
CCNCGATCTGGGGTTACAGGTGT	B6	4	124118375	124118398	-	0	0	24	401	1	0	24	397	1	2	0	0	0	0	FALSE	0.6158440
CCNCGATCTGGGTGCAAATGCTG	B6	2	120853209	120853232	-	0	0	4	10	1	0	3	11	0	2	0	0	0	0	FALSE	0.5669830
CCNCGATCTGGTCGGATGGCCGT	129S1	12	72832193	72832216	-	0	0	0	0	1	0	0	0	0	0	0	0	0	1	FALSE	0.6153130
CCNCGATCTGGTCGGATGTGGCC	B6	12	72832193	72832216	-	0	0	0	2	1	0	0	2	0	0	0	0	0	1	FALSE	0.6353690
CCNCGATCTGTACATCAATGAAA	B6	18	5799455	5799478	-	0	0	54	3376	1	0	57	3379	0	3	0	0	0	0	FALSE	0.5745370
CCNCGATCTGTCCACTCCCGCCC	B6	X	144308375	144308398	-	0	0	0	2	1	0	0	2	0	4	0	0	0	0	FALSE	0.5590380
CCNCGATCTGTCCAGCGATTAAA	B6	8	38422089	38422112	-	0	0	35	3367	1	0	45	3365	0	2	0	0	0	0	FALSE	0.5792470
CCNCGATCTGTCTCTCATCAGAA	129S1	17	40994881	40994904	-	0	0	5	93	1	0	4	93	0	2	0	0	0	0	FALSE	0.6071090
CCNCGATCTGTCTGTGTTCTCCT	129S1	1	191125433	191125456	-	0	0	2	22	1	0	1	21	0	2	0	0	0	0	FALSE	0.5788910
CCNCGATCTGTGAAATGACAATA	B6	9	41833860	41833883	-	0	0	2	5	1	0	1	5	0	2	0	0	0	0	FALSE	0.5772150
CCNCGATCTGTGAACGGTTCAGC	129S1	4	132756893	132756916	-	0	0	0	3	1	0	0	2	0	0	0	0	0	1	FALSE	0.5886630
CCNCGATCTGTGAACGGTTCCCG	B6	4	132756893	132756916	-	0	0	0	1	1	0	0	0	0	0	0	0	0	1	FALSE	0.5723040
CCNCGATCTGTGAGAAAGAAAGT	B6	3	140136229	140136252	-	0	0	1	13	1	0	1	14	0	1	0	0	1	0	FALSE	0.5655010
CCNCGATCTGTGCACAGTGACTC	B6	15	43027089	43027112	-	0	0	2	7	1	0	1	7	0	2	0	0	0	0	FALSE	0.6433540
CCNCGATCTGTGCAGAGAAACCG	129S1	14	54679346	54679369	-	0	0	1	6	1	0	0	6	0	2	0	0	0	0	FALSE	0.6050660
CCNCGATCTGTGCTCCAACTGAC	129S1	14	34211462	34211485	-	0	0	7	44	1	0	7	44	0	2	0	0	0	0	FALSE	0.6422930
CCNCGATCTGTGGAATGATCTCC	129S1	4	117966138	117966161	-	0	0	1	5	1	0	0	5	0	2	0	0	0	0	FALSE	0.6702440
CCNCGATCTGTGTAGAGAAATCG	B6	14	54679346	54679369	-	0	0	1	0	1	0	0	1	0	2	0	0	0	0	FALSE	0.6548740
CCNCGATCTGTGTGAGATGAGGG	129S1	14	73063821	73063844	-	0	0	1	6	1	0	0	7	0	2	0	0	0	0	FALSE	0.5859980
CCNCGATCTGTGTGTGCCAGTGG	B6	7	16484922	16484945	-	0	0	1	9	1	0	1	9	1	2	0	0	0	0	FALSE	0.6144050
CCNCGATCTGTTCCTTACACATA	129S1	1	172046042	172046065	-	0	0	0	2	1	0	0	2	0	0	0	0	1	0	FALSE	0.6647860
CCNCGATCTGTTGCTGTTCTGTA	129S1	14	84245334	84245357	-	0	0	0	7	1	0	0	6	1	1	0	0	0	0	FALSE	0.6422010
CCNCGATCTGTTTAATATCATCT	129S1	15	11127702	11127725	-	0	0	0	6	1	0	0	5	0	1	0	0	0	1	FALSE	0.6265110
CCNCGATCTGTTTTATTATCATC	B6	15	11127702	11127725	-	0	0	0	10	1	0	0	9	0	1	0	0	0	1	FALSE	0.5828600
CCNCGATCTTACAGTTCCAGCTG	B6	4	133440621	133440644	-	0	0	0	6	1	0	0	6	0	0	0	1	0	1	FALSE	0.6806580
CCNCGATCTTAGACCTGTCTCTG	129S1	6	89319974	89319997	-	0	0	0	44	1	0	0	44	1	1	0	0	0	0	FALSE	0.6105220	Plxna1
CCNCGATCTTAGCCAGTACAGTT	B6	3	62899651	62899674	-	0	0	0	3	1	0	0	2	1	1	0	0	0	0	FALSE	0.5462730
CCNCGATCTTAGCCATTCTAACT	129S1	9	8416298	8416321	-	0	0	11	25	1	0	9	26	0	2	0	0	0	1	FALSE	0.6571260
CCNCGATCTTAGCCCAGAAAGCA	B6	9	115109795	115109818	-	0	0	1	10	1	0	0	9	0	2	0	0	0	0	FALSE	0.5890250
CCNCGATCTTAGTAAGTGGAGAA	B6	7	92847876	92847899	-	0	0	1	4	1	0	0	4	0	2	0	0	0	0	FALSE	0.5632120
CCNCGATCTTAGTATGAGAGCTA	129S1	15	34341167	34341190	-	0	0	1	1	1	0	0	1	0	2	0	0	0	0	FALSE	0.6548360
CCNCGATCTTAGTTCAGCACCTG	B6	4	130273029	130273052	-	0	0	1	11	1	0	0	11	0	2	0	0	0	0	FALSE	0.7128800
CCNCGATCTTATCACCCAGTCCT	129S1	14	69171636	69171659	-	0	0	0	8	1	0	0	8	1	2	0	0	0	0	FALSE	0.7246830
CCNCGATCTTATGACTGAACTGT	129S1	17	75174410	75174433	-	0	0	1	6	1	0	0	7	0	2	0	0	0	0	FALSE	0.7021400
CCNCGATCTTCAGGTACCAGGGG	B6	5	77424746	77424769	-	0	0	0	3	1	0	0	2	0	3	0	0	0	0	TRUE	0.7129260
CCNCGATCTTCAGTTTGTCCTAG	129S1	15	30609795	30609818	-	0	0	1	4	1	0	0	5	0	2	0	0	0	0	FALSE	0.6810530
CCNCGATCTTCCAACCCTCACCC	B6	3	36675812	36675835	-	0	0	3	17	1	0	2	19	0	2	0	0	0	0	FALSE	0.6499570
CCNCGATCTTCCCCTCTCCCTTT	129S1	12	30649650	30649673	-	0	0	5	117	1	0	4	119	0	0	0	0	1	0	FALSE	0.4702730
CCNCGATCTTCCCGACTCACCCA	129S1	15	37327194	37327217	-	0	0	4	24	1	0	3	24	0	2	0	0	0	0	FALSE	0.5793940
CCNCGATCTTCCCGAGGGAGGAG	129S1	4	91627298	91627321	-	0	0	0	5	1	0	0	5	0	1	1	0	1	0	FALSE	0.6435540
CCNCGATCTTCCTGTTCTAGCCC	B6	18	60367914	60367937	-	0	0	1	12	1	0	1	12	1	5	0	0	0	0	TRUE	0.6483680
CCNCGATCTTCGTAGAAATGCAG	129S1	7	56775923	56775946	-	0	0	2	4	1	0	1	4	0	2	0	0	0	0	FALSE	0.6903790
CCNCGATCTTCTAACTTTCTTCG	B6	10	25935663	25935686	-	0	0	2	65	1	0	1	66	0	2	0	0	0	0	FALSE	0.5748650
CCNCGATCTTCTCCCCTAAAATG	B6	5	85968261	85968284	-	0	0	0	3	1	0	0	3	1	1	0	0	0	0	FALSE	0.6018180
CCNCGATCTTCTGACCCTCACCC	129S1	3	36675812	36675835	-	0	0	1	15	1	0	0	16	0	2	0	0	0	0	FALSE	0.6812530
CCNCGATCTTCTGGCTCCTCCGA	129S1	12	46623491	46623514	-	0	0	1	6	1	0	1	5	0	0	0	0	0	1	FALSE	0.5990860
CCNCGATCTTCTGGGCTCTCCAA	129S1	7	17816384	17816407	-	0	0	0	10	1	0	0	7	0	0	0	0	0	1	FALSE	0.6150730
CCNCGATCTTCTTCTAATGTTTG	129S1	1	17637400	17637423	-	0	0	4	61	1	0	5	62	0	3	0	0	0	0	FALSE	0.7602280
CCNCGATCTTGAAACCTGAAAAC	B6	10	42668943	42668966	-	0	0	10	50	1	0	6	55	0	3	0	0	0	0	FALSE	0.4942360
CCNCGATCTTGCAGAGCAAATAC	B6	1	39780700	39780723	-	0	0	1	13	1	0	0	13	0	2	0	0	0	0	FALSE	0.6523660
CCNCGATCTTGGGAAGGAGACCC	B6	19	22800827	22800850	-	0	0	0	7	1	0	0	6	0	0	0	1	0	1	FALSE	0.6756970
CCNCGATCTTGGGGCATCCCGTG	129S1	8	41240177	41240200	-	0	0	1	1	1	0	0	1	0	2	0	0	0	0	FALSE	0.5674440
CCNCGATCTTGGGGCGTCCCATG	B6	8	41240177	41240200	-	0	0	2	2	1	0	1	2	0	2	0	0	0	0	FALSE	0.5839960
CCNCGATCTTGTCCTTGATCCCC	B6	14	15421588	15421611	-	0	0	2	7	1	0	1	6	0	1	0	0	1	0	FALSE	0.6767150
CCNCGATCTTTAAAAATCTAACA	B6	9	115582130	115582153	-	0	0	2	14	1	0	2	13	0	3	0	0	0	0	FALSE	0.5898040
CCNCGATCTTTAATCCCAGAACT	B6	7	116193523	116193546	-	0	0	11	104	1	0	11	106	1	3	0	0	0	0	FALSE	0.6862980
CCNCGATCTTTAATGCTCACTTT	129S1	12	23757594	23757617	-	0	0	0	3	1	0	0	3	0	0	0	0	0	1	FALSE	0.6532910
CCNCGATCTTTACTTGTCTCTGA	B6	19	57390697	57390720	-	0	0	0	11	1	0	0	10	2	3	0	0	0	0	FALSE	0.6580080
CCNCGATCTTTCAGGATAATGTG	129S1	12	30279075	30279098	-	0	0	2	5	1	0	1	4	1	3	0	0	0	0	FALSE	0.6593400
CCNCGATCTTTCGACACAGGGAA	B6	18	12498951	12498974	-	0	0	41	50	1	0	39	49	0	2	0	0	0	0	FALSE	0.6103880
CCNCGATCTTTGAGACAGGATAT	129S1	7	129048842	129048865	-	0	0	1	41	1	0	2	43	0	1	0	0	0	1	FALSE	0.6825090
CCNCGATCTTTGAGATCAGGATT	B6	7	129048842	129048865	-	0	0	2	8	1	0	2	8	0	1	0	0	0	1	FALSE	0.6829160
CCNCGATCTTTGCAGTTTTAAAT	129S1	11	62901790	62901813	-	0	0	1	11	1	0	1	11	0	0	0	0	0	1	FALSE	0.5572680
CCNCGATCTTTGCTCACAGTATT	B6	8	43309448	43309471	-	0	0	0	3	1	0	0	2	0	3	0	0	0	0	FALSE	0.6489830
CCNCGATCTTTGGGGAGCCTGGA	B6	19	29986970	29986993	-	0	0	0	3	1	0	0	4	0	0	0	0	0	1	FALSE	0.5865430
CCNCGATCTTTGTGCTCTTTTAG	129S1	15	32675270	32675293	-	0	0	1	5	1	0	0	4	0	2	0	0	0	0	FALSE	0.6583310
CCNCGATCTTTGTTTCCCATTCC	129S1	4	143043585	143043608	-	0	0	2	12	1	0	2	11	0	2	0	0	0	0	FALSE	0.6957540
CCNCGATCTTTTATTACCTGCCC	B6	1	67237384	67237407	-	0	0	0	4	1	0	0	2	1	1	0	0	0	0	FALSE	0.7026890
CCNCGATCTTTTGTGGCTCTTAC	129S1	15	30755020	30755043	-	0	0	2	20	1	0	1	20	0	2	0	0	0	0	FALSE	0.6908500
CCNCGATCTTTTTTTTTCCAGAC	129S1	18	38943642	38943665	-	0	0	0	35	1	0	1	36	0	0	0	0	0	1	FALSE	0.6071660
CCNCGATCTTTTTTTTTCCCAGA	B6	18	38943642	38943665	-	0	0	2	58	1	0	1	56	0	0	0	0	0	1	FALSE	0.6493420
CCNCGATCTTTTTTTTTTTCAAA	B6	3	117521719	117521742	-	0	0	18	256	1	0	20	261	0	1	0	0	1	0	FALSE	0.6363150
CCNCGATGAAAAAAAAAAATCAA	129S1	15	50128591	50128614	-	0	0	26	228	1	0	17	231	0	0	0	0	1	0	FALSE	0.5365720
CCNCGATGAAAAAAAATATCCTG	B6	16	78193725	78193748	-	0	0	1	26	1	0	0	29	0	2	0	0	0	1	FALSE	0.5466580
CCNCGATGAAAACACGGACGCTA	129S1	4	107298317	107298340	-	0	0	1	1	1	0	0	1	0	2	0	0	0	0	FALSE	0.7044470
CCNCGATGAAAACATGGACTCTA	B6	4	107298317	107298340	-	0	0	1	5	1	0	0	5	0	2	0	0	0	0	FALSE	0.6839540
CCNCGATGAAAACTTGTAAACCA	B6	1	137486268	137486291	-	0	0	0	4	1	0	0	4	0	1	0	0	1	0	FALSE	0.7001140
CCNCGATGAAAAGTCCCAGTTTC	129S1	16	5945253	5945276	-	0	0	0	7	1	0	0	7	1	1	0	0	0	0	FALSE	0.7594890
CCNCGATGAAACAGCCTAAGTAT	129S1	11	111968054	111968077	-	0	0	0	2	1	0	0	2	1	1	0	0	0	0	FALSE	0.7195870
CCNCGATGAAACCCCTGTGACTA	B6	13	64240586	64240609	-	0	0	1	4	1	0	0	4	0	2	0	0	0	0	FALSE	0.6721680
CCNCGATGAAACCTCTGTAGTGT	B6	17	23356700	23356723	-	0	0	5	3	1	0	4	2	0	2	0	0	0	0	TRUE	0.8048370
CCNCGATGAAACTGATTCTGTTT	129S1	8	52476128	52476151	-	0	0	1	9	1	0	0	9	0	2	0	0	0	0	FALSE	0.6950740
CCNCGATGAAAGCCTCCGGGCTG	B6	1	160049945	160049968	-	0	0	1	1	1	0	0	0	0	2	0	0	0	0	FALSE	0.6973060	Rabgap1l
CCNCGATGAAAGCTATGCCTGGG	B6	18	81413244	81413267	-	0	0	0	3	1	0	0	3	1	2	0	0	0	0	FALSE	0.7313910
CCNCGATGAAAGCTGATTTTTCT	129S1	18	43177448	43177471	-	0	0	1	16	1	0	0	17	0	2	0	0	0	0	FALSE	0.6937960
CCNCGATGAAAGCTTTTTTCTCC	129S1	14	37044040	37044063	-	0	0	2	15	1	0	1	15	0	2	0	0	0	0	FALSE	0.7912620
CCNCGATGAAATACTTGTAAACT	129S1	1	137486268	137486291	-	0	0	1	22	1	0	1	22	0	1	0	0	1	0	FALSE	0.7175740
CCNCGATGAAATGAAATGGTTGT	B6	11	7368174	7368197	-	0	0	0	6	1	0	0	6	0	0	0	0	0	1	FALSE	0.6792610
CCNCGATGAAATGGTTGTTTGAC	129S1	11	7368174	7368197	-	0	0	20	166	1	0	23	169	0	0	0	0	0	1	FALSE	0.7042710
CCNCGATGAAATTTAGAATAACC	B6	12	50882898	50882921	-	0	0	0	6	1	0	0	6	1	1	0	0	0	0	FALSE	0.7036460
CCNCGATGAACACAGATACAAAA	129S1	6	36604211	36604234	-	0	0	15	94	1	0	17	87	0	3	0	0	0	0	FALSE	0.5711010
CCNCGATGAACACATACACATGC	129S1	6	140098207	140098230	-	0	0	3	30	1	0	1	29	0	2	0	0	0	0	FALSE	0.7844760
CCNCGATGAACACTTGGGAGCAC	B6	14	77789192	77789215	-	0	0	0	5	1	0	0	5	2	2	0	0	0	0	FALSE	0.7473640
CCNCGATGAACCTGGAGCCAACA	B6	4	143263229	143263252	-	0	0	2	6	1	0	1	7	0	2	0	0	0	0	FALSE	0.6027270
CCNCGATGAACTAATTGTTGAAA	129S1	16	70907917	70907940	-	0	0	0	6	1	0	0	7	1	1	0	0	0	0	FALSE	0.6874420
CCNCGATGAACTACTAAGGTGTC	B6	7	116536931	116536954	-	0	0	0	2	1	0	0	2	1	3	0	0	0	0	FALSE	0.7563290
CCNCGATGAACTATAAAATATGC	129S1	19	47057235	47057258	-	0	0	0	11	1	0	0	11	0	4	0	0	0	0	FALSE	0.6349670
CCNCGATGAACTCCAATCTCTCT	B6	13	68827682	68827705	-	0	0	1	21	1	0	0	19	0	3	0	0	0	0	FALSE	0.7368500
CCNCGATGAACTCCAGTCCCTCT	129S1	13	68827682	68827705	-	0	0	1	8	1	0	0	8	0	3	0	0	0	0	FALSE	0.7397510
CCNCGATGAACTCTAGTACCCGA	B6	7	55911631	55911654	-	0	0	2	0	1	0	0	1	0	2	0	0	0	0	FALSE	0.7951720
CCNCGATGAACTGTACCCAGGTT	B6	7	129718778	129718801	-	0	0	1	4	1	0	1	4	0	4	0	0	0	0	FALSE	0.7543710
CCNCGATGAACTGTGCAACAGAA	129S1	8	36994230	36994253	-	0	0	1	7	1	0	0	7	0	2	0	0	0	0	FALSE	0.6935650
CCNCGATGAACTTAGACACAAAA	B6	9	79226335	79226358	-	0	0	2	35	1	0	2	32	0	2	0	0	0	0	FALSE	0.7283850
CCNCGATGAAGCAGTTGGGTGAG	129S1	5	148049532	148049555	-	0	0	0	5	1	0	0	5	0	1	0	0	0	0	FALSE	0.7392700
CCNCGATGAAGCCTGCAATTCTG	129S1	1	10628054	10628077	-	0	0	1	9	1	0	0	9	0	2	0	0	0	0	FALSE	0.6891110
CCNCGATGAAGCTGTTTAATGCT	129S1	14	12992811	12992834	-	0	0	2	7	1	0	1	7	0	2	0	0	0	0	FALSE	0.6486410
CCNCGATGAAGGAACATATATAT	129S1	6	20445923	20445946	-	0	0	1	19	1	0	1	19	0	3	0	0	0	0	FALSE	0.6712670
CCNCGATGAAGGAGATGACAAAG	B6	3	87541854	87541877	-	0	0	0	31	1	0	0	31	0	1	0	0	1	0	FALSE	0.6375040
CCNCGATGAAGGTAATTCTTATA	129S1	3	102287885	102287908	-	0	0	4	117	1	0	3	115	1	3	0	0	0	0	FALSE	0.6648820
CCNCGATGAAGTATCATTCAGCC	B6	6	137996628	137996651	-	0	0	1	10	1	0	1	10	0	3	0	0	0	0	FALSE	0.7704410
CCNCGATGAAGTCAGCTATATCC	129S1	14	69466815	69466838	-	0	0	4	9	1	0	3	9	0	2	0	0	0	0	FALSE	0.7521160
CCNCGATGAAGTGTTTCCTTTAC	B6	16	65350174	65350197	-	0	0	2	29	1	0	2	30	1	1	0	0	0	0	FALSE	0.7546100
CCNCGATGAATAATTTAATGGAA	129S1	14	119000569	119000592	-	0	0	0	9	1	0	0	9	1	2	0	0	0	0	FALSE	0.5853370
CCNCGATGAATCAGTTTGACCTG	B6	13	69483624	69483647	-	0	0	1	2	1	0	0	3	0	2	0	0	0	0	FALSE	0.6819110
CCNCGATGAATGGGAGAGGACCC	B6	9	33225223	33225246	-	0	0	1	1	1	0	1	1	1	1	0	0	0	0	FALSE	0.7007260
CCNCGATGAATTGCAAAGTAAAT	B6	1	170550110	170550133	-	0	0	1	20	1	0	0	22	0	2	0	0	0	0	FALSE	0.7820580
CCNCGATGAATTTTTTTTTCAGG	B6	6	106385591	106385614	-	0	0	0	28	1	0	1	27	0	0	0	0	1	0	FALSE	0.7145840
CCNCGATGAATTTTTTTTTTCAG	129S1	6	106385591	106385614	-	0	0	3	56	1	0	3	59	0	0	0	0	1	0	FALSE	0.7145840
CCNCGATGACAATGATGAATCCT	B6	12	103689006	103689029	-	0	0	1	9	1	0	0	8	0	0	0	0	1	0	FALSE	0.6994400
CCNCGATGACAATGATGAATTCC	129S1	12	103689006	103689029	-	0	0	2	5	1	0	1	5	0	0	0	0	1	0	FALSE	0.6991640
CCNCGATGACAATTACCACGGGA	B6	8	89507053	89507076	-	0	0	2	2	1	0	1	2	0	2	0	0	0	0	FALSE	0.6834830
CCNCGATGACAATTACTATGGGA	129S1	8	89507053	89507076	-	0	0	2	7	1	0	1	7	0	2	0	0	0	0	FALSE	0.6730460
CCNCGATGACAATTTCACACAGC	B6	16	80184078	80184101	-	0	0	0	8	1	0	0	7	0	4	0	0	0	0	FALSE	0.7594160
CCNCGATGACACACTCTCTAACC	B6	1	78866164	78866187	-	0	0	1	9	1	0	0	10	0	2	0	0	0	0	FALSE	0.6829540
CCNCGATGACACACTTTTTAGAA	B6	4	153494869	153494892	-	0	0	0	25	1	0	1	24	0	2	0	0	0	1	FALSE	0.6469100
CCNCGATGACACTGCTGTCATGG	129S1	17	25243149	25243172	-	0	0	0	12	1	0	0	14	0	0	0	0	1	0	FALSE	0.7155840
CCNCGATGACACTTCCAGGGAGT	129S1	19	37729338	37729361	-	0	0	0	3	1	0	0	4	1	2	0	0	0	0	FALSE	0.7670650
CCNCGATGACAGAATATTTCTGG	129S1	8	89813478	89813501	-	0	0	2	7	1	0	0	7	0	2	0	0	0	0	FALSE	0.7109590
CCNCGATGACAGCAGTGTCTGTG	129S1	5	7971787	7971810	-	0	0	1	14	1	0	0	13	0	2	0	0	0	0	FALSE	0.6646170
CCNCGATGACAGCCTATTTCTGG	B6	8	89813478	89813501	-	0	0	1	4	1	0	0	4	0	2	0	0	0	0	FALSE	0.7105040
CCNCGATGACAGTGGTCAACAGA	B6	15	39044689	39044712	-	0	0	1	7	1	0	0	6	0	2	0	0	0	0	FALSE	0.7148560
CCNCGATGACATCAAGGTCCCTG	129S1	8	7750608	7750631	-	0	0	0	7	1	0	0	9	1	2	0	0	0	0	FALSE	0.6338820
CCNCGATGACATCACCATTGTCC	B6	X	170674445	170674468	-	0	0	1	8	1	0	2	6	0	3	0	0	0	0	TRUE	0.6954510
CCNCGATGACATCCTTGTGATAA	129S1	15	36391412	36391435	-	0	0	1	17	1	0	0	18	0	2	0	0	0	0	FALSE	0.7251840
CCNCGATGACATGGGCTCAAATA	129S1	18	79687660	79687683	-	0	0	0	6	1	0	0	6	0	1	0	0	0	1	FALSE	0.7423320
CCNCGATGACATGTCCCAGCAGG	129S1	19	17333222	17333245	-	0	0	1	6	1	0	1	6	1	1	0	0	0	0	FALSE	0.7183050
CCNCGATGACATTCAAAGTTGAC	129S1	11	37259761	37259784	-	0	0	0	4	1	0	0	4	1	1	0	0	0	0	FALSE	0.6717390
CCNCGATGACCAAGAAGCTGCTG	B6	7	118582789	118582812	-	0	0	1	11	1	0	1	11	0	3	0	0	0	0	FALSE	0.5607660
CCNCGATGACCAGGAATGCTGCA	B6	11	83701371	83701394	-	0	0	0	8	1	0	0	7	0	3	0	0	0	0	FALSE	0.6818200
CCNCGATGACCCATAAGCCTGAC	B6	16	5936164	5936187	-	0	0	1	4	1	0	0	4	0	2	0	0	0	0	FALSE	0.6548570
CCNCGATGACCGGGGGGGGGGCA	129S1	3	87129074	87129097	-	0	0	1	3	1	0	1	4	0	0	0	0	0	1	FALSE	0.6725700
CCNCGATGACCGGGGGGGGGGGG	B6	3	87129074	87129097	-	0	0	14	48	1	0	13	48	0	0	0	0	0	1	FALSE	0.6475900
CCNCGATGACCTAAGCTTGATCC	B6	14	104696178	104696201	-	0	0	5	26	1	0	4	25	0	2	0	0	0	0	FALSE	0.7878500
CCNCGATGACCTCACCTGCCCCC	129S1	6	108706205	108706228	-	0	0	0	20	1	0	0	18	0	2	0	0	1	0	FALSE	0.4281840
CCNCGATGACCTTGGGGTCAGAC	129S1	15	37168583	37168606	-	0	0	1	5	1	0	0	5	0	2	0	0	0	0	FALSE	0.6611530
CCNCGATGACCTTTGGGGGTATA	129S1	14	16483518	16483541	-	0	0	0	1	1	0	0	1	1	1	0	0	0	1	FALSE	0.7666060
CCNCGATGACGCTTGTGGTCTCA	129S1	14	14822521	14822544	-	0	0	1	1	1	0	0	1	0	2	0	0	0	0	FALSE	0.7149180
CCNCGATGACGGAAGGTAAGACT	B6	12	17133916	17133939	-	0	0	0	3	1	0	0	1	0	3	0	0	0	0	FALSE	0.7112310
CCNCGATGACGGAGGGCAAGACC	129S1	12	17133916	17133939	-	0	0	0	4	1	0	0	2	0	3	0	0	0	0	FALSE	0.6930270
CCNCGATGACGTCAGTTTCCTGG	129S1	16	38731098	38731121	-	0	0	0	10	1	0	0	10	1	2	0	0	0	0	FALSE	0.7206710
CCNCGATGACTCCAAGAATAAGT	B6	9	106326104	106326127	-	0	0	0	4	1	0	0	3	0	3	0	0	0	0	FALSE	0.7186930
CCNCGATGACTCCCCTCCCCGAA	129S1	7	128346461	128346484	-	0	0	1	4	1	0	0	3	0	2	0	0	0	0	FALSE	0.4158150
CCNCGATGACTCTAGCTTGTTGT	129S1	4	152109216	152109239	-	0	0	2	31	1	0	2	31	0	0	0	0	1	0	FALSE	0.7302800
CCNCGATGACTGATCTGTGTGTC	B6	4	26627943	26627966	-	0	0	0	7	1	0	0	8	1	1	0	0	0	0	FALSE	0.7467110
CCNCGATGACTGCTGAGCTAGTC	129S1	3	147857931	147857954	-	0	0	0	5	1	0	0	5	1	3	0	0	0	0	FALSE	0.6728390
CCNCGATGACTGGTAGAATCAGC	B6	14	33027840	33027863	-	0	0	0	5	1	0	0	3	0	0	0	0	1	0	FALSE	0.7620620
CCNCGATGACTGTCTGTGTTTGC	129S1	6	147922509	147922532	-	0	0	0	11	1	0	0	14	0	0	0	0	0	1	FALSE	0.7535620
CCNCGATGACTGTGTCTGTGTTT	B6	6	147922509	147922532	-	0	0	0	19	1	0	0	20	0	0	0	0	0	1	FALSE	0.7442760
CCNCGATGACTGTTGATGAAGCT	129S1	8	88686251	88686274	-	0	0	0	7	1	0	0	6	0	3	0	0	0	0	FALSE	0.6890860
CCNCGATGACTTTCTTTTCTGGC	B6	8	33833221	33833244	-	0	0	1	16	1	0	2	15	0	1	0	0	1	0	FALSE	0.6342210	Wrn
CCNCGATGAGAAGAAGATGCGCT	129S1	3	65100255	65100278	-	0	0	1	5	1	0	0	5	0	2	0	0	0	0	FALSE	0.6837050
CCNCGATGAGAAGAGAAGAAGAC	B6	5	107132031	107132054	-	0	0	1	16	1	0	1	16	0	0	0	0	0	1	FALSE	0.5537960	Cdc7
CCNCGATGAGAAGAGAAGACTCC	129S1	5	107132031	107132054	-	0	0	1	16	1	0	1	15	0	0	0	0	0	1	FALSE	0.6158780	Cdc7
CCNCGATGAGACTCTGAAGTGCC	B6	8	72443426	72443449	-	0	0	0	3	1	0	0	4	1	1	0	0	0	0	FALSE	0.7189570
CCNCGATGAGAGTACTCACTTGT	129S1	6	139996927	139996950	-	0	0	0	4	1	0	0	4	0	1	1	0	1	0	FALSE	0.7270220
CCNCGATGAGATCCTGCTGGAAA	129S1	13	11277179	11277202	-	0	0	4	203	1	0	4	198	0	3	0	0	0	0	FALSE	0.7742350
CCNCGATGAGATGGTTTTAAAGC	B6	6	7683417	7683440	-	0	0	0	10	1	0	0	9	1	2	0	0	0	0	FALSE	0.7637140
CCNCGATGAGATTTATGACATTG	B6	9	115832430	115832453	-	0	0	0	3	1	0	0	3	1	1	0	0	0	0	FALSE	0.6392820
CCNCGATGAGCAAGCTAGTAATC	B6	10	93357769	93357792	-	0	0	24	259	1	0	24	262	1	2	0	0	0	0	FALSE	0.6611180
CCNCGATGAGCACCTGACACGGG	129S1	17	83977496	83977519	-	0	0	1	2	1	0	0	1	0	2	0	0	0	0	FALSE	0.6765510
CCNCGATGAGCAGAGCCTTCTCA	129S1	18	81575641	81575664	-	0	0	6	15	1	0	5	14	0	2	0	0	0	0	FALSE	0.6499600
CCNCGATGAGCCAGGCCCTCCCC	129S1	6	54261787	54261810	-	0	0	12	142	1	0	14	140	1	1	0	0	0	0	FALSE	0.4539170
CCNCGATGAGCTGAGAAATCTGA	B6	2	165798221	165798244	-	0	0	1	2	1	0	0	3	0	1	0	0	0	1	FALSE	0.6400850
CCNCGATGAGGAAGAGACCTTGG	129S1	18	11148293	11148316	-	0	0	1	12	1	0	0	13	0	2	0	0	0	0	FALSE	0.7055520
CCNCGATGAGGAGAGTCGGACGG	B6	6	30162892	30162915	-	0	0	0	1	1	0	0	1	0	2	0	0	0	1	FALSE	0.7460930
CCNCGATGAGGAGTCTTTTCTCA	129S1	17	45727483	45727506	-	0	0	1	3	1	0	0	3	0	2	0	0	0	0	FALSE	0.7305910
CCNCGATGAGGATTGCACACAAC	129S1	4	140979302	140979325	-	0	0	0	2	1	0	0	2	1	1	0	0	0	0	FALSE	0.7359670
CCNCGATGAGGCATCCATAACAC	B6	9	85250781	85250804	-	0	0	1	3	1	0	1	2	0	1	0	0	0	1	FALSE	0.7394480
CCNCGATGAGGCATCCCTAACCT	129S1	9	85250781	85250804	-	0	0	1	14	1	0	1	14	0	1	0	0	0	1	FALSE	0.7433660
CCNCGATGAGGCTCCCTCTTTGC	129S1	8	84477337	84477360	-	0	0	0	6	1	0	0	5	0	3	0	0	0	0	FALSE	0.7347360
CCNCGATGAGGCTTCCCCTCTGC	B6	8	84477337	84477360	-	0	0	0	11	1	0	0	10	0	3	0	0	0	0	FALSE	0.7177770
CCNCGATGAGGTGAGCTGGGGCT	129S1	10	92221124	92221147	-	0	0	1	7	1	0	1	7	1	2	0	0	0	0	FALSE	0.6909480
CCNCGATGAGTAACTGGTACCCA	B6	10	93596061	93596084	-	0	0	0	3	1	0	0	2	0	0	0	0	0	1	FALSE	0.7485000
CCNCGATGAGTATTTATCTCTTC	129S1	12	26885700	26885723	-	0	0	1	4	1	0	1	3	0	2	0	0	0	0	FALSE	0.6005560
CCNCGATGAGTATTTCTGTCCGT	B6	8	71671897	71671920	-	0	0	0	5	1	0	0	5	0	0	0	1	0	1	FALSE	0.7472830
CCNCGATGAGTCCATTCTTGGAT	B6	2	129086606	129086629	-	0	0	1	5	1	0	0	5	0	2	0	0	0	0	FALSE	0.6913700
CCNCGATGAGTCCTGGTAACCAG	B6	3	153652953	153652976	-	0	0	2	3	1	0	1	4	0	2	0	0	0	0	FALSE	0.6913150
CCNCGATGAGTCTTGATGGCGCT	129S1	7	19602630	19602653	-	0	0	0	4	1	0	0	4	0	0	0	0	0	1	FALSE	0.7261070
CCNCGATGAGTTAGTTTGATATA	B6	4	26538528	26538551	-	0	0	0	4	1	0	0	4	1	1	0	0	0	0	FALSE	0.6479020
CCNCGATGAGTTCAGAGAACAGC	B6	13	96026177	96026200	-	0	0	0	13	1	0	0	15	0	1	0	1	0	1	FALSE	0.6358810
CCNCGATGAGTTGTACACTCTTA	129S1	2	171953250	171953273	-	0	0	1	4	1	0	0	5	0	2	0	0	0	0	FALSE	0.7402180
CCNCGATGATAAAGGAGATGATA	129S1	3	87541854	87541877	-	0	0	0	16	1	0	1	13	0	1	0	0	1	0	FALSE	0.6421730
CCNCGATGATAAATAAATTCCAT	129S1	4	67264393	67264416	-	0	0	1	12	1	0	1	12	0	0	0	0	1	0	FALSE	0.6257260
CCNCGATGATAAATTCCATTGTC	B6	4	67264393	67264416	-	0	0	0	7	1	0	0	7	0	0	0	0	1	0	FALSE	0.7112280
CCNCGATGATAACCAAAGTGGGA	B6	1	189573856	189573879	-	0	0	0	4	1	0	0	4	1	2	0	0	0	0	FALSE	0.6179550
CCNCGATGATACATTCATAGACT	129S1	4	72516516	72516539	-	0	0	0	14	1	0	0	14	0	0	0	0	1	0	FALSE	0.7206620
CCNCGATGATACCGGACGAAACC	B6	5	143219573	143219596	-	0	0	2	127	1	0	1	129	0	2	0	0	0	0	FALSE	0.6609930
CCNCGATGATAGATTGAGAGAGT	129S1	1	67892832	67892855	-	0	0	0	4	1	0	0	5	0	0	0	0	0	1	FALSE	0.7395550
CCNCGATGATAGGCTCTAGCCTG	B6	7	36425784	36425807	-	0	0	0	17	1	0	0	16	1	3	0	0	0	0	FALSE	0.7122660
CCNCGATGATAGTGAGCTAAATC	129S1	9	123420210	123420233	-	0	0	8	72	1	0	8	72	0	2	0	0	0	0	FALSE	0.7447290	Slc6a20b
CCNCGATGATAGTGCATTAAACC	B6	4	91517191	91517214	-	0	0	10	240	1	0	10	247	2	2	0	0	0	0	FALSE	0.7305660
CCNCGATGATATCCATACCCCAC	129S1	1	7906119	7906142	-	0	0	0	7	1	0	0	8	0	3	0	0	0	0	FALSE	0.7312370
CCNCGATGATCACTGAGCTCACA	129S1	15	87980087	87980110	-	0	0	1	7	1	0	0	7	0	2	0	0	0	0	FALSE	0.7442050
CCNCGATGATCATTGAGTTCACA	B6	15	87980087	87980110	-	0	0	1	3	1	0	0	3	0	2	0	0	0	0	FALSE	0.7044270
CCNCGATGATCCCCAAGAACAAG	B6	10	92995383	92995406	-	0	0	2	6	1	0	1	7	0	2	0	0	0	0	FALSE	0.6192350
CCNCGATGATCCTACTCCCCCTC	B6	8	31261979	31262002	-	0	0	0	10	1	0	0	10	0	1	0	0	1	0	FALSE	0.6132340
CCNCGATGATGACATAAAGTTAG	129S1	1	120909132	120909155	-	0	0	1	5	1	0	0	5	0	2	0	0	0	0	FALSE	0.7469740
CCNCGATGATGACGTAAAGGTAG	B6	1	120909132	120909155	-	0	0	1	1	1	0	0	1	0	2	0	0	0	0	FALSE	0.7315900
CCNCGATGATGACTGTCAATAGG	B6	13	44414671	44414694	-	0	0	1	5	1	0	0	5	0	2	0	0	0	0	FALSE	0.7196920
CCNCGATGATGATGCATTGATGT	B6	15	39807949	39807972	-	0	0	0	3	1	0	0	3	0	1	0	0	1	0	FALSE	0.6373960
CCNCGATGATGATTACACTAATA	129S1	6	125835775	125835798	-	0	0	3	0	1	0	2	1	0	2	0	0	0	0	FALSE	0.6486460
CCNCGATGATGCAGCCCTGGGCT	B6	8	90642417	90642440	-	0	0	2	8	1	0	1	10	1	1	0	0	0	0	FALSE	0.5752020
CCNCGATGATGCTGGTAAACTCT	129S1	5	24112648	24112671	-	0	0	3	23	1	0	2	24	0	2	0	0	0	0	FALSE	0.7016050
CCNCGATGATGCTTTGATCGTTT	129S1	14	48280512	48280535	-	0	0	0	1	1	0	0	2	1	1	0	0	0	0	FALSE	0.7572990
CCNCGATGATGGACTATATGGTT	129S1	18	88796574	88796597	-	0	0	2	11	1	0	1	12	0	2	0	0	0	0	FALSE	0.7240550
CCNCGATGATGGAGCTCCAGGGG	129S1	2	173514843	173514866	-	0	0	0	10	1	0	0	10	0	3	0	0	0	0	FALSE	0.5973730
CCNCGATGATGGCCCAAGCACTG	129S1	4	106474507	106474530	-	0	0	1	8	1	0	1	7	0	3	0	0	0	0	FALSE	0.6636200
CCNCGATGATGGGATTTTTTTTA	B6	15	37221245	37221268	-	0	0	1	25	1	0	0	21	0	1	0	0	1	0	FALSE	0.6721570
CCNCGATGATGGGGTGCCTCTGG	B6	8	84245370	84245393	-	0	0	0	3	1	0	0	4	1	1	0	0	0	0	FALSE	0.6796300
CCNCGATGATGGTGAGCACTTCC	129S1	1	9212275	9212298	-	0	0	0	8	1	0	0	8	1	1	0	0	0	0	FALSE	0.7598100
CCNCGATGATGGTTTCCCCTATT	B6	7	66198739	66198762	-	0	0	1	6	1	0	0	6	0	2	0	0	0	0	FALSE	0.7340330
CCNCGATGATGGTTTTCCCTATC	129S1	7	66198739	66198762	-	0	0	1	1	1	0	0	1	0	2	0	0	0	0	FALSE	0.7256900
CCNCGATGATGTCTGCATTGATG	129S1	15	39807949	39807972	-	0	0	1	12	1	0	1	11	0	1	0	0	1	0	FALSE	0.7275070
CCNCGATGATGTGCAGAGAGACC	B6	11	104909906	104909929	-	0	0	0	9	1	0	0	9	1	1	0	0	0	0	FALSE	0.6933680
CCNCGATGATGTGTATTTTGCTT	B6	5	115978567	115978590	-	0	0	1	5	1	0	0	5	1	1	0	0	0	0	FALSE	0.6690860
CCNCGATGATGTTACGGGTACCC	B6	18	59400466	59400489	-	0	0	3	49	1	0	2	48	0	2	0	0	0	0	FALSE	0.7779290
CCNCGATGATGTTGAACACTTAT	B6	4	113640264	113640287	-	0	0	2	11	1	0	2	12	1	3	0	0	0	0	FALSE	0.7706470
CCNCGATGATGTTTGCATAGAGC	B6	8	91179294	91179317	-	0	0	2	4	1	0	1	5	0	2	0	0	0	0	FALSE	0.7646010
CCNCGATGATTAAAAATTAGATA	129S1	4	113108511	113108534	-	0	0	3	15	1	0	4	15	1	2	0	0	0	0	FALSE	0.6126150
CCNCGATGATTAAACGTTATATA	B6	4	113807751	113807774	-	0	0	1	4	1	0	0	4	0	2	0	0	0	0	FALSE	0.6677980
CCNCGATGATTAGATATAACAAA	129S1	8	51819890	51819913	-	0	0	2	5	1	0	1	5	0	2	0	0	0	0	FALSE	0.6934610
CCNCGATGATTAGATATAACAGG	B6	8	51819890	51819913	-	0	0	1	5	1	0	0	5	0	2	0	0	0	0	FALSE	0.7180170
CCNCGATGATTCTAACCCTCTGG	B6	2	144457353	144457376	-	0	0	1	6	1	0	0	5	0	2	0	0	0	0	FALSE	0.7412190
CCNCGATGATTCTCTGGACATAG	B6	5	79430985	79431008	-	0	0	1	3	1	0	1	2	0	4	0	0	0	0	TRUE	0.7771760
CCNCGATGATTCTGGACTCACCT	B6	11	57380284	57380307	-	0	0	3	24	1	0	2	25	0	2	0	0	0	0	FALSE	0.7506650
CCNCGATGATTGATACATAGTTG	129S1	12	115711601	115711624	-	0	0	2	1	1	0	1	1	0	2	0	0	0	0	FALSE	0.6384580
CCNCGATGATTGGCACAAATACC	129S1	14	51310351	51310374	-	0	0	1	4	1	0	0	4	0	2	0	0	0	0	FALSE	0.7151950
CCNCGATGATTTTGCCTCAATTA	129S1	16	30896754	30896777	-	0	0	1	14	1	0	0	15	0	2	0	0	0	0	FALSE	0.7825430
CCNCGATGCAAACTTTAGCGGGA	129S1	5	112941873	112941896	-	0	0	1	0	1	0	0	0	0	2	0	0	0	0	FALSE	0.6681370
CCNCGATGCAAATTAGCTTAATT	B6	8	12063657	12063680	-	0	0	1	8	1	0	0	8	0	2	0	0	0	0	FALSE	0.6828640
CCNCGATGCAACTGTAGTTTTCT	B6	2	120309902	120309925	-	0	0	0	8	1	0	0	6	0	0	0	0	0	1	FALSE	0.7587490
CCNCGATGCAATATATATTATGA	129S1	17	41685828	41685851	-	0	0	0	6	1	0	0	6	1	2	0	0	0	0	FALSE	0.6897610
CCNCGATGCAATCAAACCAGTTG	B6	14	16795056	16795079	-	0	0	0	2	1	0	0	2	0	0	0	0	1	0	FALSE	0.7549440
CCNCGATGCACACATGGGTGATG	129S1	1	187587228	187587251	-	0	0	2	6	1	0	1	6	0	2	0	0	0	0	FALSE	0.6686330
CCNCGATGCACACGTACACATGC	B6	6	140098207	140098230	-	0	0	1	25	1	0	0	26	0	2	0	0	0	0	FALSE	0.7700240
CCNCGATGCACACGTGGGTCATG	B6	1	187587228	187587251	-	0	0	1	4	1	0	0	4	0	2	0	0	0	0	FALSE	0.6587800
CCNCGATGCACACTCTTCTAGTG	B6	8	33882379	33882402	-	0	0	1	10	1	0	0	9	0	2	0	0	0	0	FALSE	0.7475390
CCNCGATGCACAGAAGCTCCCAG	B6	14	73028849	73028872	-	0	0	1	9	1	0	0	9	0	2	0	0	0	0	FALSE	0.7047090
CCNCGATGCACAGACATTCCTGT	129S1	16	45709403	45709426	-	0	0	1	12	1	0	0	12	0	2	0	0	0	0	FALSE	0.6474610
CCNCGATGCACAGTGGGACGAGA	129S1	13	69560444	69560467	-	0	0	1	7	1	0	0	7	0	2	0	0	0	0	FALSE	0.6075500
CCNCGATGCACCACTCTATCCTG	129S1	1	151221693	151221716	-	0	0	0	4	1	0	0	4	0	1	0	0	0	1	FALSE	0.7226250
CCNCGATGCACCATTCCCTCGTT	129S1	13	47314417	47314440	-	0	0	1	1	1	0	0	1	0	2	0	0	0	0	FALSE	0.7105360
CCNCGATGCACCCTCACCTTGTT	129S1	7	116142826	116142849	-	0	0	1	8	1	0	0	9	0	2	0	0	0	0	FALSE	0.6867210
CCNCGATGCACTGCAAACAATTT	B6	16	56493032	56493055	-	0	0	0	8	1	0	0	8	1	2	0	0	0	0	FALSE	0.7271120
CCNCGATGCACTGCGGAAGAGAC	129S1	14	33887158	33887181	-	0	0	2	2	1	0	2	2	0	4	0	0	0	0	FALSE	0.6208250
CCNCGATGCACTGGCAGTGGTGG	B6	10	22461047	22461070	-	0	0	0	4	1	0	1	5	1	3	0	0	0	0	FALSE	0.5922240
CCNCGATGCACTTCTCAGAAAAC	B6	5	22144384	22144407	-	0	0	4	9	1	0	4	9	0	0	0	1	0	1	FALSE	0.7201590
CCNCGATGCAGATGTGTGTGCTA	129S1	9	61212481	61212504	-	0	0	0	14	1	0	0	13	1	1	0	0	0	0	FALSE	0.7625950
CCNCGATGCAGCAACAGCAAATA	B6	3	127873106	127873129	-	0	0	0	6	1	0	0	6	0	4	0	0	0	0	FALSE	0.6778040
CCNCGATGCAGGAACAACACATG	129S1	13	75891356	75891379	-	0	0	1	4	1	0	0	5	0	2	0	0	0	0	FALSE	0.7354950
CCNCGATGCAGGAGTGCACATCG	129S1	12	71062377	71062400	-	0	0	0	4	1	0	0	4	1	1	0	0	0	0	FALSE	0.7332360
CCNCGATGCAGTACCTAGTCAGT	B6	6	139224935	139224958	-	0	0	13	3	1	0	12	4	0	2	0	0	0	0	FALSE	0.7483320
CCNCGATGCAGTGGCTTCAACTG	129S1	8	84336048	84336071	-	0	0	0	9	1	0	0	9	0	0	0	0	1	0	FALSE	0.6868930
CCNCGATGCAGTTACCACTGCCA	129S1	7	128863175	128863198	-	0	0	1	2	1	0	0	2	0	2	0	0	0	0	FALSE	0.7460460
CCNCGATGCAGTTGATTATGACC	129S1	3	130792785	130792808	-	0	0	0	1	1	0	0	1	1	2	0	0	0	0	FALSE	0.7577720
CCNCGATGCAGTTTATCTTGCTT	129S1	2	118666397	118666420	-	0	0	0	5	1	0	0	5	1	1	0	0	0	0	FALSE	0.7389470	Knstrn
CCNCGATGCATCAGACTAATCAG	129S1	11	72076775	72076798	-	0	0	0	2	1	0	0	0	0	3	0	0	0	0	FALSE	0.7023360
CCNCGATGCATCCCTGTGTGCGC	129S1	3	127650830	127650853	-	0	0	0	3	1	0	0	3	1	1	0	0	1	0	FALSE	0.7223850
CCNCGATGCATGATTGTGTTTGC	B6	8	48045450	48045473	-	0	0	0	2	1	0	0	2	0	0	0	0	0	1	FALSE	0.7726900
CCNCGATGCATGTGTGTATGAAA	B6	3	153769322	153769345	-	0	0	0	16	1	0	0	16	1	1	0	0	0	0	FALSE	0.7093340
CCNCGATGCATTCCTTAGTCAGA	B6	1	175414397	175414420	-	0	0	0	4	1	0	0	3	1	1	0	0	0	0	FALSE	0.7440640
CCNCGATGCATTGCCCTAAAGAA	B6	11	88300443	88300466	-	0	0	1	3	1	0	0	3	0	2	0	0	0	0	FALSE	0.6466510
CCNCGATGCATTTAATTATGTCT	129S1	6	17645758	17645781	-	0	0	1	8	1	0	0	8	0	1	0	0	1	0	FALSE	0.6600850
CCNCGATGCATTTAGATTCTTAG	B6	2	111827334	111827357	-	0	0	1	2	1	0	0	3	0	2	0	0	0	0	FALSE	0.7420680
CCNCGATGCATTTCTATCCAATG	B6	5	27671956	27671979	-	0	0	0	10	1	0	0	9	0	1	0	0	1	0	FALSE	0.7018230
CCNCGATGCATTTTTAGAAGCCA	B6	8	127008866	127008889	-	0	0	3	7	1	0	2	7	0	2	0	0	0	0	FALSE	0.7024880
CCNCGATGCCAAATGTTACTGCT	B6	5	4749861	4749884	-	0	0	1	1	1	0	0	1	0	2	0	0	0	0	FALSE	0.6326070
CCNCGATGCCACAGGCAATGCAC	129S1	9	98510168	98510191	-	0	0	0	10	1	0	0	9	0	0	0	1	0	1	FALSE	0.6510600
CCNCGATGCCACAGTCAGCAAAC	B6	14	12537470	12537493	-	0	0	0	9	1	0	0	10	0	4	0	0	0	0	FALSE	0.7056090
CCNCGATGCCACGGCCGCAACGC	129S1	2	71118058	71118081	-	0	0	1	1	1	0	0	1	0	2	0	0	0	0	FALSE	0.6401510
CCNCGATGCCACTAACCTTCTAT	B6	11	88839609	88839632	-	0	0	2	1	1	0	1	1	0	2	0	0	0	0	FALSE	0.7285170
CCNCGATGCCACTTAGTGCCGAA	B6	11	58990949	58990972	-	0	0	1	1	1	0	0	1	0	2	0	0	0	0	FALSE	0.5736560
CCNCGATGCCAGCGTCCCTCTTT	129S1	18	70653081	70653104	-	0	0	0	5	1	0	0	4	0	3	0	0	0	0	FALSE	0.6613980
CCNCGATGCCAGGACCGAGCTGG	B6	4	151271206	151271229	-	0	0	0	8	1	0	0	7	1	1	0	0	0	0	FALSE	0.6152360
CCNCGATGCCATAGCGTCCCCTC	B6	16	31498244	31498267	-	0	0	0	4	1	0	0	5	1	2	0	0	0	0	FALSE	0.7047870
CCNCGATGCCATCAGTATAAAAT	129S1	15	20180794	20180817	-	0	0	1	4	1	0	0	5	0	2	0	0	0	0	FALSE	0.6960520
CCNCGATGCCATCCCCATTAAAC	B6	14	33032252	33032275	-	0	0	1	4	1	0	0	4	0	2	0	0	0	0	FALSE	0.6381370
CCNCGATGCCATGCCCAGCCTCT	129S1	12	16665427	16665450	-	0	0	5	97	1	0	4	97	0	4	0	0	0	0	FALSE	0.5467070
CCNCGATGCCCAGATGTAGAAAG	129S1	14	111360921	111360944	-	0	0	0	17	1	0	0	14	0	3	0	0	0	0	TRUE	0.6650590
CCNCGATGCCCAGCCTATATCTT	129S1	3	135292044	135292067	-	0	0	6	32	1	0	5	35	0	2	0	0	0	0	FALSE	0.6580010
CCNCGATGCCCAGCTGCTAACCC	129S1	15	97686302	97686325	-	0	0	1	12	1	0	0	11	0	2	0	0	0	0	FALSE	0.6785530
CCNCGATGCCCAGCTGCTGACGC	B6	15	97686302	97686325	-	0	0	2	11	1	0	1	10	0	2	0	0	0	0	FALSE	0.6906970
CCNCGATGCCCAGCTTATCCTAA	B6	8	37114132	37114155	-	0	0	4	21	1	0	4	18	1	4	0	0	0	0	TRUE	0.7319680
CCNCGATGCCCAGGTTACCACTC	129S1	6	34106257	34106280	-	0	0	0	5	1	0	0	6	0	0	0	0	1	0	FALSE	0.6897020
CCNCGATGCCCCACATCTGTCCC	B6	13	42519177	42519200	-	0	0	0	5	1	0	0	4	0	1	0	0	0	1	FALSE	0.6108200
CCNCGATGCCCCATTGGATGCTG	129S1	1	172320994	172321017	-	0	0	0	3	1	0	0	2	0	0	1	0	1	0	FALSE	0.6667240
CCNCGATGCCCCCTTATAGGAAA	B6	2	169116764	169116787	-	0	0	0	2	1	0	0	2	1	1	0	0	0	0	FALSE	0.7331190
CCNCGATGCCCCGGCCAGGAATC	B6	19	45686924	45686947	-	0	0	1	3	1	0	0	3	0	2	0	0	0	0	FALSE	0.4371280
CCNCGATGCCCCTAAGAATCTCT	129S1	8	15193803	15193826	-	0	0	1	7	1	0	0	6	0	2	0	0	0	0	FALSE	0.7038650
CCNCGATGCCCCTGTTAGGAGCA	B6	12	25268156	25268179	-	0	0	0	5	1	0	0	6	1	1	0	0	0	0	FALSE	0.6599760
CCNCGATGCCCTACAGCAAGGCT	129S1	1	152378397	152378420	-	0	0	1	8	1	0	1	9	1	2	0	0	0	1	FALSE	0.6855980
CCNCGATGCCCTACATTTGAGGC	129S1	9	45477044	45477067	-	0	0	0	2	1	0	0	2	1	1	0	0	0	0	FALSE	0.6406130
CCNCGATGCCCTCCGCCCCATCT	129S1	1	17311331	17311354	-	0	0	1	31	1	0	0	32	0	0	0	0	0	1	FALSE	0.5972750
CCNCGATGCCCTCCGCCCCCATC	B6	1	17311331	17311354	-	0	0	0	48	1	0	0	45	0	0	0	0	0	1	FALSE	0.4722520
CCNCGATGCCGCGGGCGACTTGG	B6	15	31297452	31297475	-	0	0	0	0	1	0	0	0	1	2	0	0	0	0	FALSE	0.6427540	Ankrd33b
CCNCGATGCCGCTGGGAGGCGCG	129S1	2	144808722	144808745	-	0	0	0	2	1	0	0	1	0	3	0	0	0	0	FALSE	0.6100570
CCNCGATGCCGTGTCAGACATGT	129S1	1	66622487	66622510	-	0	0	1	0	1	0	0	0	0	2	0	0	0	0	FALSE	0.7491940
CCNCGATGCCTACTCCAAGGCGG	129S1	7	118855484	118855507	-	0	0	0	1	1	0	0	1	0	0	0	0	1	0	FALSE	0.7386200
CCNCGATGCCTCAATGCCAAGAT	B6	16	78270672	78270695	-	0	0	1	7	1	0	1	9	0	1	0	0	0	1	FALSE	0.6905410
CCNCGATGCCTCACACCCTGTGC	B6	19	23564881	23564904	-	0	0	2	10	1	0	1	10	0	2	0	0	0	0	FALSE	0.5936660
CCNCGATGCCTCCAGTAAGCATT	B6	4	133656450	133656473	-	0	0	1	4	1	0	0	4	0	2	0	0	0	0	FALSE	0.7281510
CCNCGATGCCTCGTACTGCGTGG	129S1	14	48560032	48560055	-	0	0	0	3	1	0	0	3	0	2	0	0	0	0	FALSE	0.7023190
CCNCGATGCCTCTATTTGACTCC	B6	X	164306407	164306430	-	0	0	1	5	1	0	1	5	2	3	0	0	0	0	FALSE	0.6405650
CCNCGATGCCTCTCCTAAGCCTC	129S1	4	136185418	136185441	-	0	0	1	9	1	0	0	9	0	2	0	0	0	0	FALSE	0.6955320
CCNCGATGCCTCTCCTAAGCTGC	B6	4	136185418	136185441	-	0	0	1	7	1	0	0	6	0	2	0	0	0	0	FALSE	0.7242320
CCNCGATGCCTGCGCCCAACATG	129S1	15	95776021	95776044	-	0	0	2	0	1	0	1	0	0	2	0	0	0	0	FALSE	0.6111440
CCNCGATGCCTGCGTCCCACATG	B6	15	95776021	95776044	-	0	0	1	13	1	0	0	13	0	2	0	0	0	0	FALSE	0.6441090
CCNCGATGCCTGGAAGCTGTTAC	129S1	2	161719362	161719385	-	0	0	0	8	1	0	0	7	0	3	0	0	0	0	FALSE	0.7390340
CCNCGATGCCTGTAAGCCATTAC	B6	2	161719362	161719385	-	0	0	0	9	1	0	0	8	0	3	0	0	0	0	FALSE	0.7484720
CCNCGATGCCTGTTTACTGGTGT	B6	17	54174801	54174824	-	0	0	0	5	1	0	0	7	1	1	0	0	0	0	FALSE	0.7814840
CCNCGATGCCTTACATTTAAAAA	B6	14	13326988	13327011	-	0	0	1	23	1	0	1	22	0	3	0	0	0	0	FALSE	0.6429890
CCNCGATGCCTTGGGCTGTTAGT	B6	13	108067632	108067655	-	0	0	2	4	1	0	1	3	0	2	0	0	0	0	FALSE	0.7424300
CCNCGATGCCTTGGGTTATTAGT	129S1	13	108067632	108067655	-	0	0	1	8	1	0	0	9	0	2	0	0	0	0	FALSE	0.6924990
CCNCGATGCCTTGGTTGTCCAGG	129S1	15	40350034	40350057	-	0	0	0	6	1	0	0	6	1	2	0	0	0	0	FALSE	0.7065970
CCNCGATGCCTTGTCATCAAATA	129S1	14	110147163	110147186	-	0	0	1	7	1	0	0	7	0	2	0	0	0	0	FALSE	0.7565850
CCNCGATGCGGCCCAGCAGTGGC	129S1	2	102094428	102094451	-	0	0	0	6	1	0	0	5	0	0	0	0	0	1	FALSE	0.5800050
CCNCGATGCGGCCCCAGCAGTGG	B6	2	102094428	102094451	-	0	0	0	5	1	0	0	5	0	0	0	0	0	1	FALSE	0.5434800
CCNCGATGCGGGCAGCCAGGCGC	B6	4	117484734	117484757	-	0	0	2	6	1	0	1	6	0	2	0	0	0	0	FALSE	0.5928420
CCNCGATGCTAAGCAAGATTGTT	B6	3	69990559	69990582	-	0	0	0	4	1	0	0	3	0	1	0	0	1	0	FALSE	0.6134130
CCNCGATGCTAAGCCAGTGAAAT	129S1	7	19243808	19243831	-	0	0	0	8	1	0	0	6	0	3	0	0	0	0	FALSE	0.6021060
CCNCGATGCTAAGCTGGTGAAGT	B6	7	19243808	19243831	-	0	0	0	5	1	0	0	4	0	3	0	0	0	0	FALSE	0.6674440
CCNCGATGCTAAGGGAACCTCGC	129S1	2	166437670	166437693	-	0	0	4	37	1	0	3	34	0	2	0	0	0	0	FALSE	0.6409880
CCNCGATGCTAAGGGTGTAGTAA	B6	12	17130675	17130698	-	0	0	2	3	1	0	1	3	0	2	0	0	0	0	FALSE	0.7358760
CCNCGATGCTAAGTGGCTGTTTC	B6	17	85771800	85771823	-	0	0	1	3	1	0	0	2	0	2	0	0	0	0	FALSE	0.7410060
CCNCGATGCTACAGGGAAGCTGC	129S1	13	108273384	108273407	-	0	0	0	12	1	0	0	12	0	2	0	0	1	0	FALSE	0.7503620
CCNCGATGCTCACACACTGAGAA	B6	14	70019382	70019405	-	0	0	2	19	1	0	2	17	1	1	0	0	0	0	FALSE	0.6338930
CCNCGATGCTCACTGATGCTCAC	B6	3	104251453	104251476	-	0	0	0	12	1	0	0	13	0	0	0	0	0	1	FALSE	0.7750400
CCNCGATGCTCAGGCATATACAC	129S1	16	39717748	39717771	-	0	0	2	12	1	0	1	12	0	2	0	0	0	0	FALSE	0.7530950
CCNCGATGCTCCCCCAACCCCAC	129S1	10	69905635	69905658	-	0	0	4	55	1	0	5	55	0	2	0	0	1	0	FALSE	0.5239300
CCNCGATGCTCCCCTTAGGAACC	129S1	15	98248117	98248140	-	0	0	4	4	1	0	4	3	0	3	0	0	0	0	FALSE	0.7254170
CCNCGATGCTCCCTACTGACCGG	129S1	18	11608998	11609021	-	0	0	1	2	1	0	0	3	0	2	0	0	0	0	FALSE	0.5542400
CCNCGATGCTCCCTCCTGACCAG	B6	18	11608996	11609019	-	0	0	1	12	1	0	0	13	0	2	1	0	1	0	FALSE	0.7169820
CCNCGATGCTCCCTGCTTCCTTC	B6	4	6212126	6212149	-	0	0	1	39	1	0	1	40	0	0	0	1	0	1	FALSE	0.7046730
CCNCGATGCTCCTCTAGATATAT	129S1	18	59247295	59247318	-	0	0	0	2	1	0	0	2	0	3	0	0	0	0	FALSE	0.8017720
CCNCGATGCTCCTGGATCTGGCA	129S1	4	92730916	92730939	-	0	0	0	10	1	0	0	9	0	0	1	0	1	0	FALSE	0.6835530
CCNCGATGCTCGAATCCTTCCAT	B6	18	74051280	74051303	-	0	0	0	3	1	0	0	2	0	3	0	0	0	0	FALSE	0.7477860
CCNCGATGCTCGGAGGTTCACAG	129S1	14	69185558	69185581	-	0	0	0	3	1	0	0	2	1	2	0	0	0	0	FALSE	0.7337380
CCNCGATGCTCTGAGTGATGGAA	129S1	2	160409241	160409264	-	0	0	2	10	1	0	1	10	0	2	0	0	0	0	FALSE	0.7027270
CCNCGATGCTCTTGGTTAGCTCC	129S1	2	120309902	120309925	-	0	0	0	3	1	0	0	3	0	0	0	0	0	1	FALSE	0.7665450
CCNCGATGCTGACAACAGACCAA	129S1	18	57863390	57863413	-	0	0	2	35	1	0	1	32	0	2	0	0	0	0	FALSE	0.7113230
CCNCGATGCTGACAGATAGGCTC	B6	1	19699420	19699443	-	0	0	0	7	1	0	0	6	0	0	0	0	0	1	FALSE	0.6133200
CCNCGATGCTGACAGCCGACCAA	B6	18	57863390	57863413	-	0	0	1	0	1	0	0	0	0	2	0	0	0	0	FALSE	0.7442960
CCNCGATGCTGACAGGCTCAAGA	129S1	1	19699420	19699443	-	0	0	0	5	1	0	0	5	0	0	0	0	0	1	FALSE	0.5945770
CCNCGATGCTGAGCAGGGGATAC	B6	4	142062638	142062661	-	0	0	0	3	1	0	0	3	0	1	0	1	0	1	FALSE	0.7233310
CCNCGATGCTGAGGCTCTCCTGA	B6	8	16409921	16409944	-	0	0	0	10	1	0	0	10	0	0	0	0	0	1	FALSE	0.7076230
CCNCGATGCTGAGGTGAGGAGCA	B6	10	67902161	67902184	-	0	0	2	18	1	0	0	16	0	2	0	0	0	0	FALSE	0.6656540
CCNCGATGCTGATGCCTAAAAAT	B6	4	112907472	112907495	-	0	0	1	12	1	0	1	11	0	0	0	0	0	1	FALSE	0.6807260
CCNCGATGCTGATGCTGTCATCG	129S1	3	51223283	51223306	-	0	0	1	3	1	0	1	4	0	0	0	0	1	0	FALSE	0.7048370
CCNCGATGCTGATTGATCTCCTG	129S1	4	91333726	91333749	-	0	0	1	7	1	0	1	8	1	2	0	0	0	0	FALSE	0.6846300
CCNCGATGCTGCTAGGGGACCCT	B6	15	59233186	59233209	-	0	0	1	14	1	0	2	15	0	1	0	0	1	0	FALSE	0.6988490
CCNCGATGCTGCTCAAGCCTCCC	B6	9	104496493	104496516	-	0	0	1	12	1	0	0	12	0	2	0	0	0	0	FALSE	0.7370160
CCNCGATGCTGGACCCCAGGCGC	B6	17	75852830	75852853	-	0	0	0	4	1	0	0	3	0	3	0	0	0	0	FALSE	0.6761950
CCNCGATGCTGGGAGGCCTCAGG	129S1	9	47952122	47952145	-	0	0	1	7	1	0	0	6	0	2	0	0	0	0	FALSE	0.5972490
CCNCGATGCTGGTCCTGTTTGGA	129S1	13	68827504	68827527	-	0	0	1	17	1	0	0	19	0	0	0	0	0	1	FALSE	0.6867070
CCNCGATGCTGGTCCTGTTTTGG	B6	13	68827504	68827527	-	0	0	1	26	1	0	0	26	0	0	0	0	0	1	FALSE	0.7072170
CCNCGATGCTGTCATCGGCTTGT	B6	3	51223283	51223306	-	0	0	0	6	1	0	0	6	0	0	0	0	1	0	FALSE	0.7320480
CCNCGATGCTGTCCAGTGTGTCT	B6	18	76046776	76046799	-	0	0	0	9	1	0	0	9	0	3	0	0	0	0	FALSE	0.7466650
CCNCGATGCTGTCTGACACCTGA	B6	9	48726446	48726469	-	0	0	0	9	1	0	0	9	0	0	0	0	0	1	FALSE	0.7889000
CCNCGATGCTGTGATTAATGATG	B6	12	59799338	59799361	-	0	0	1	32	1	0	1	32	0	3	0	0	0	0	FALSE	0.7475870
CCNCGATGCTGTGCATGGAGCTG	129S1	18	21827845	21827868	-	0	0	5	15	1	0	4	17	0	2	0	0	0	0	FALSE	0.6861600
CCNCGATGCTGTGCCAGTTTGGC	129S1	17	49882939	49882962	-	0	0	2	10	1	0	2	11	0	1	0	0	1	0	FALSE	0.6551470
CCNCGATGCTGTGGGGAAGAGTA	B6	7	115941262	115941285	-	0	0	1	3	1	0	0	3	0	0	0	0	1	0	FALSE	0.6915400	Pik3c2a
CCNCGATGCTGTGGGGAAGATTT	129S1	7	115941262	115941285	-	0	0	2	4	1	0	1	4	0	0	0	0	1	0	FALSE	0.7529570	Pik3c2a
CCNCGATGCTGTGTCAGACATGC	B6	1	66622487	66622510	-	0	0	1	4	1	0	0	4	0	2	0	0	0	0	FALSE	0.7773950
CCNCGATGCTGTTAATAGAAACC	129S1	9	109851106	109851129	-	0	0	1	8	1	0	1	8	1	1	0	0	0	0	FALSE	0.6881460
CCNCGATGCTGTTATTTGATGCA	B6	8	16798265	16798288	-	0	0	1	3	1	0	0	3	0	2	0	0	0	0	FALSE	0.6620550
CCNCGATGCTTATGTCCCCCCAG	B6	4	141323390	141323413	-	0	0	0	3	1	0	0	2	0	1	0	0	1	0	FALSE	0.6374410	Fblim1
CCNCGATGCTTCAACCATTCTGT	129S1	11	93453394	93453417	-	0	0	1	9	1	0	0	10	0	2	0	0	0	0	FALSE	0.7180600
CCNCGATGCTTCTAGCCCTCTGG	129S1	2	144457353	144457376	-	0	0	1	10	1	0	0	10	0	2	0	0	0	0	FALSE	0.7365860
CCNCGATGCTTCTCTGTCGTCCC	B6	16	7257759	7257782	-	0	0	1	4	1	0	0	3	0	2	0	0	0	0	FALSE	0.7471230
CCNCGATGCTTGACTAGTCAGCC	129S1	1	134686947	134686970	-	0	0	0	6	1	0	0	5	0	3	0	0	0	0	FALSE	0.7172010	Ppp1r12b
CCNCGATGCTTGGAAAACACTAT	B6	8	84645967	84645990	-	0	0	1	5	1	0	0	6	0	2	0	0	0	0	FALSE	0.7135360
CCNCGATGCTTGGAAAACAGTGT	129S1	8	84645967	84645990	-	0	0	3	17	1	0	3	17	0	2	0	0	0	0	FALSE	0.6621730
CCNCGATGCTTGGGTTTTCCTAT	129S1	9	59292171	59292194	-	0	0	2	13	1	0	2	14	0	0	0	0	1	0	FALSE	0.7443360
CCNCGATGCTTGTGTCCCCCCCA	129S1	4	141323390	141323413	-	0	0	0	5	1	0	0	4	0	1	0	0	1	0	FALSE	0.5884270	Fblim1
CCNCGATGCTTTAGTGAAGGAGA	129S1	12	113249645	113249668	-	0	0	0	9	1	0	0	8	1	4	0	0	0	0	TRUE	0.7671230
CCNCGATGCTTTTAGAATCTATC	B6	15	101594634	101594657	-	0	0	10	103	1	0	8	107	0	2	0	0	0	0	FALSE	0.6945880
CCNCGATGGAAAAAAAAAAAGCC	129S1	11	118089230	118089253	-	0	0	5	98	1	0	6	100	0	0	0	0	1	0	FALSE	0.5178290
CCNCGATGGAAAAAAAAAGCCTC	B6	11	118089230	118089253	-	0	0	2	34	1	0	2	35	0	0	0	0	1	0	FALSE	0.6294640
CCNCGATGGAAAGAATAGTTTCT	B6	6	135780458	135780481	-	0	0	0	10	1	0	0	9	1	3	0	0	0	0	FALSE	0.6478800
CCNCGATGGAAATTCCTGCATTC	129S1	12	113224069	113224092	-	0	0	1	4	1	0	1	4	0	4	0	0	0	0	FALSE	0.7450170
CCNCGATGGAAGAGTTCTGTCCA	B6	4	55208079	55208102	-	0	0	1	3	1	0	0	4	0	2	0	0	0	0	FALSE	0.6966660
CCNCGATGGACATGGACATCACT	B6	14	121445203	121445226	-	0	0	0	3	1	0	0	3	0	0	0	0	1	0	FALSE	0.7151900
CCNCGATGGACATGTCTACGACA	129S1	14	121445203	121445226	-	0	0	0	2	1	0	0	1	0	0	0	0	1	0	FALSE	0.7264990
CCNCGATGGACCAAATTACCTCA	129S1	3	153318486	153318509	-	0	0	1	2	1	0	0	1	0	2	0	0	0	0	FALSE	0.6709520
CCNCGATGGACCGCCCCTCCCAG	129S1	2	51073237	51073260	-	0	0	0	4	1	0	0	4	1	2	0	0	0	0	FALSE	0.4764390
CCNCGATGGACGGCAAACGAACG	B6	3	121775194	121775217	-	0	0	0	1	1	0	0	0	0	3	0	0	0	0	FALSE	0.6461330	Arhgap29
CCNCGATGGACTCTCCCCCCTGA	B6	8	34526573	34526596	-	0	0	3	13	1	0	2	13	0	2	0	0	0	0	FALSE	0.7757830
CCNCGATGGACTGTGCCCATCCA	B6	18	33607384	33607407	-	0	0	3	27	1	0	2	27	0	2	0	0	0	0	FALSE	0.7271470
CCNCGATGGAGAAAACCGATGGT	129S1	7	128192420	128192443	-	0	0	1	1	1	0	0	1	0	2	0	0	0	0	FALSE	0.5961200
CCNCGATGGAGAAGGCCAGTGGC	B6	5	23295961	23295984	-	0	0	5	44	1	0	5	44	0	2	0	0	0	0	FALSE	0.6552990
CCNCGATGGAGAGCTTGGGTGCA	B6	13	81887904	81887927	-	0	0	1	3	1	0	1	3	1	1	0	0	0	0	FALSE	0.6825750
CCNCGATGGAGATAAATGACTCT	B6	6	129906303	129906326	-	0	0	0	8	1	0	0	8	1	3	0	0	0	0	TRUE	0.6847570
CCNCGATGGAGATCATGCCTTTC	B6	7	91240920	91240943	-	0	0	1	6	1	0	1	6	1	1	0	0	0	0	FALSE	0.7468990
CCNCGATGGAGATGTAAAGTGAA	129S1	15	42859185	42859208	-	0	0	2	19	1	0	2	20	1	2	0	0	0	0	FALSE	0.7089910
CCNCGATGGAGATTAACATCGAA	129S1	15	32235490	32235513	-	0	0	1	1	1	0	0	0	0	2	0	0	0	0	FALSE	0.7180670
CCNCGATGGAGCAACCTCCACCT	B6	18	31019662	31019685	-	0	0	1	6	1	0	0	6	0	2	0	0	0	0	FALSE	0.6659950
CCNCGATGGAGCGTATACTCGCC	B6	12	20228092	20228115	-	0	0	0	0	1	0	0	0	1	1	0	0	0	0	TRUE	0.6781040
CCNCGATGGAGGATATTAAGCCC	B6	7	93081954	93081977	-	0	0	0	1	1	0	0	1	1	1	0	0	0	0	FALSE	0.7501690
CCNCGATGGAGTAGGGAAAGCCA	B6	2	148011312	148011335	-	0	0	1	11	1	0	0	12	0	2	0	0	0	0	FALSE	0.7369930
CCNCGATGGAGTCAAGGAGCCTA	B6	4	153454162	153454185	-	0	0	0	4	1	0	0	4	1	1	0	0	0	0	FALSE	0.6571980
CCNCGATGGAGTCTTACAGCCAC	129S1	4	91384109	91384132	-	0	0	1	8	1	0	0	8	0	2	0	0	0	0	FALSE	0.8224580
CCNCGATGGAGTTTTAAACTGTA	129S1	17	75236546	75236569	-	0	0	2	3	1	0	1	3	0	2	0	0	0	0	FALSE	0.7330380
CCNCGATGGATAGACAGCTATAT	129S1	18	47201913	47201936	-	0	0	1	1	1	0	1	1	0	0	0	0	0	1	FALSE	0.7373500
CCNCGATGGATAGAGACAGTGGG	B6	5	148025971	148025994	-	0	0	1	5	1	0	0	7	0	2	0	0	0	0	FALSE	0.6876920
CCNCGATGGATAGATGACAGCTA	B6	18	47201913	47201936	-	0	0	1	4	1	0	1	4	0	0	0	0	0	1	FALSE	0.7359090
CCNCGATGGATCCTAAAAACTCC	129S1	6	119536588	119536611	-	0	0	1	2	1	0	0	2	0	2	0	0	0	0	FALSE	0.7058740
CCNCGATGGATGAACAACACATG	B6	13	75891356	75891379	-	0	0	2	4	1	0	1	3	0	2	0	0	0	0	FALSE	0.7204920
CCNCGATGGATGAATGGTAAGCT	129S1	9	77305292	77305315	-	0	0	0	5	1	0	0	5	1	3	0	0	0	0	FALSE	0.7147140
CCNCGATGGATTATAAAGTATAC	B6	19	47057235	47057258	-	0	0	0	4	1	0	0	4	0	4	0	0	0	0	FALSE	0.7194110
CCNCGATGGATTCTAACAACTCC	B6	6	119536588	119536611	-	0	0	1	4	1	0	0	4	0	2	0	0	0	0	FALSE	0.7902120
CCNCGATGGATTCTTGGCTGTAC	129S1	8	31820329	31820352	-	0	0	3	5	1	0	2	5	0	2	0	0	0	0	FALSE	0.8284920
CCNCGATGGCAACATTCCCGTGA	129S1	12	33252658	33252681	-	0	0	1	4	1	0	0	3	0	2	0	0	0	0	FALSE	0.6103570
CCNCGATGGCAATATTCCCGTGT	B6	12	33252658	33252681	-	0	0	1	1	1	0	0	1	0	2	0	0	0	0	FALSE	0.7408350
CCNCGATGGCAATGAGAAGCTAT	B6	4	135403780	135403803	-	0	0	0	4	1	0	0	4	0	1	0	1	1	1	FALSE	0.6778670
CCNCGATGGCAGAGAGCACATAT	129S1	15	16692707	16692730	-	0	0	2	10	1	0	1	10	0	2	0	0	0	0	FALSE	0.6710320
CCNCGATGGCAGCTCCCCTCGGC	129S1	13	68631491	68631514	-	0	0	0	4	1	0	0	5	0	0	0	0	0	1	FALSE	0.6588530
CCNCGATGGCAGCTGTTATTCCA	B6	13	68631491	68631514	-	0	0	0	9	1	0	0	11	0	0	0	0	0	1	FALSE	0.6564090
CCNCGATGGCAGGAATTTAAGGC	B6	8	83082469	83082492	-	0	0	1	10	1	0	0	11	0	2	0	0	0	0	FALSE	0.6168470
CCNCGATGGCAGTAATGCTACGT	B6	3	139411863	139411886	-	0	0	1	1	1	0	0	1	0	3	0	0	0	0	FALSE	0.6981150
CCNCGATGGCATACCACGTACCT	129S1	3	27797740	27797763	-	0	0	0	2	1	0	0	2	1	1	0	0	0	0	FALSE	0.6737530
CCNCGATGGCATAGAAAACCATG	B6	1	135740078	135740101	-	0	0	1	8	1	0	1	9	0	2	0	0	0	1	FALSE	0.6953500
CCNCGATGGCATAGAACCTAAAG	129S1	14	34200499	34200522	-	0	0	0	2	1	0	0	1	0	0	0	0	0	1	FALSE	0.6688060
CCNCGATGGCATCTAATAAGCCA	129S1	7	51641947	51641970	-	0	0	1	7	1	0	0	7	0	2	0	0	0	0	FALSE	0.7343460
CCNCGATGGCCAACATGATCAAG	129S1	14	85221460	85221483	-	0	0	1	2	1	0	0	2	0	2	0	0	0	0	FALSE	0.6055580
CCNCGATGGCCACTGACTGTGTA	B6	9	45082308	45082331	-	0	0	0	5	1	0	0	4	0	3	0	0	0	0	FALSE	0.6489350
CCNCGATGGCCAGAGCCATATCC	129S1	16	88869198	88869221	-	0	0	7	13	1	0	7	11	0	3	0	0	0	0	FALSE	0.6458510
CCNCGATGGCCAGGCTGTCTAGC	B6	3	36569890	36569913	-	0	0	2	10	1	0	1	9	0	2	0	0	0	0	FALSE	0.6381510	Smim43
CCNCGATGGCCAGGCTTGGGTCA	B6	12	29077232	29077255	-	0	0	1	3	1	0	0	3	0	3	0	0	0	0	FALSE	0.6148520
CCNCGATGGCCATCAACTGTGTA	129S1	9	45082308	45082331	-	0	0	1	5	1	0	1	4	0	3	0	0	0	0	FALSE	0.6245970
CCNCGATGGCCATGTCACCCAGC	129S1	8	87903971	87903994	-	0	0	0	10	1	0	0	9	0	0	0	1	0	1	FALSE	0.4616940
CCNCGATGGCCATGTCACCGATG	B6	8	87903971	87903994	-	0	0	0	1	1	0	0	0	0	0	0	1	0	1	FALSE	0.5584690
CCNCGATGGCCCTCATATTGGAA	129S1	14	109978406	109978429	-	0	0	1	2	1	0	1	2	0	2	0	0	0	1	FALSE	0.6837930
CCNCGATGGCCCTTCATCTACAA	129S1	12	27276570	27276593	-	0	0	0	1	1	0	0	1	0	1	0	0	0	1	FALSE	0.6458790
CCNCGATGGCCGCCAAGTTGTCC	129S1	12	21898830	21898853	-	0	0	9	17	1	0	13	13	0	4	0	0	0	0	FALSE	0.6316100
CCNCGATGGCCGCTGTGTCTTGT	129S1	12	99250097	99250120	-	0	0	0	7	1	0	0	8	1	1	0	0	0	0	FALSE	0.6919650
CCNCGATGGCCTTCCTCTGTTTG	129S1	5	114991650	114991673	-	0	0	1	15	1	0	1	15	1	3	0	0	0	0	FALSE	0.6574580
CCNCGATGGCCTTGAATGTACTT	B6	14	70382634	70382657	-	0	0	0	18	1	0	0	18	0	1	0	0	0	1	FALSE	0.7896980
CCNCGATGGCGGACTTGGAGAGG	B6	1	68717752	68717775	-	0	0	3	91	1	0	3	91	1	2	0	0	0	0	FALSE	0.6774520
CCNCGATGGCGGTTTTACCAAGG	129S1	4	143339750	143339773	-	0	0	0	2	1	0	0	1	1	1	0	0	0	0	FALSE	0.6951340
CCNCGATGGCTAAACAAAGGCAA	B6	19	37853961	37853984	-	0	0	1	9	1	0	1	8	0	0	0	0	0	1	FALSE	0.5885990
CCNCGATGGCTAAAGGCAAGGCG	129S1	19	37853961	37853984	-	0	0	0	3	1	0	0	3	0	0	0	0	0	1	FALSE	0.5807120
CCNCGATGGCTCAGGAAGATCTA	129S1	1	85983824	85983847	-	0	0	2	11	1	0	1	10	0	2	0	0	0	0	FALSE	0.6521250
CCNCGATGGCTCCTGCATCAATC	129S1	7	80600080	80600103	-	0	0	3	27	1	0	2	24	0	0	0	0	1	0	FALSE	0.7015150
CCNCGATGGCTCGGTCTGCCGAG	129S1	5	141678040	141678063	-	0	0	0	1	1	0	0	1	1	1	0	0	0	0	FALSE	0.6302690
CCNCGATGGCTCTCTTTGTATCT	129S1	1	78921964	78921987	-	0	0	0	9	1	0	0	9	0	3	0	0	0	0	FALSE	0.7145300
CCNCGATGGCTCTGATTACTCGC	129S1	9	46127514	46127537	-	0	0	1	1	1	0	1	0	0	3	0	0	0	0	FALSE	0.7480140
CCNCGATGGCTGCCAGCCTGTGG	129S1	13	103482855	103482878	-	0	0	2	15	1	0	2	13	1	1	0	0	0	0	FALSE	0.5981470
CCNCGATGGCTGCTTCATTGGGG	B6	18	74441027	74441050	-	0	0	1	2	1	0	1	1	1	1	0	0	0	0	FALSE	0.6826410
CCNCGATGGCTGGCCTCAAGTTT	129S1	7	116150036	116150059	-	0	0	1	17	1	0	0	18	0	2	0	0	0	0	FALSE	0.6667940
CCNCGATGGCTGTAGATACAAGG	B6	5	5367481	5367504	-	0	0	2	4	1	0	1	3	0	2	0	0	0	0	FALSE	0.5787020
CCNCGATGGCTGTGTTGCTGTAG	B6	3	120060680	120060703	-	0	0	1	5	1	0	1	5	1	1	0	0	0	0	FALSE	0.7090270
CCNCGATGGCTTACAGAGCTAAA	B6	9	41856936	41856959	-	0	0	2	6	1	0	1	9	0	2	0	0	0	0	FALSE	0.6385470
CCNCGATGGCTTCCAGTTTTTTT	B6	6	135099673	135099696	-	0	0	1	12	1	0	1	10	0	2	0	0	0	1	FALSE	0.6002130
CCNCGATGGCTTGTGCCATTGTG	B6	14	71314950	71314973	-	0	0	0	6	1	0	0	4	0	3	0	0	0	0	FALSE	0.6366910
CCNCGATGGCTTTGAACTTCCTA	B6	11	89067982	89068005	-	0	0	9	142	1	0	8	147	1	1	0	0	0	0	FALSE	0.7350380
CCNCGATGGGAAATTGGAGTCCT	B6	14	28934190	28934213	-	0	0	1	4	1	0	0	4	0	2	0	0	0	0	FALSE	0.7218170
CCNCGATGGGAAGTGGCACTCGG	B6	18	12572062	12572085	-	0	0	1	2	1	0	0	2	0	2	0	0	0	0	FALSE	0.6501510
CCNCGATGGGACCTCTGCTGATG	129S1	9	104756108	104756131	-	0	0	2	5	1	0	1	5	0	2	0	0	0	0	FALSE	0.7216410
CCNCGATGGGAGGAGGTGTGTGG	129S1	4	106470573	106470596	-	0	0	0	16	1	0	0	17	1	1	0	0	0	0	FALSE	0.6969550	Lexm
CCNCGATGGGAGGCATCCCAGGT	B6	17	48018251	48018274	-	0	0	1	6	1	0	0	6	0	2	0	0	0	0	FALSE	0.6294960
CCNCGATGGGATATTTTGTGTTT	B6	9	52587819	52587842	-	0	0	0	14	1	0	0	17	1	1	0	0	0	0	FALSE	0.7536780	AI593442
CCNCGATGGGATGGCATGATTTA	129S1	19	52897561	52897584	-	0	0	1	3	1	0	1	3	1	2	0	0	0	0	FALSE	0.6996790
CCNCGATGGGATGGGCCTCTGAA	129S1	14	34659232	34659255	-	0	0	0	7	1	0	0	6	0	0	1	0	1	0	FALSE	0.7014690
CCNCGATGGGCACATGTAATTGA	B6	7	40061538	40061561	-	0	0	1	17	1	0	0	18	0	2	0	0	0	0	FALSE	0.7255040
CCNCGATGGGCATCTCTGAGAAC	129S1	15	32660674	32660697	-	0	0	1	9	1	0	0	8	0	2	0	0	0	0	FALSE	0.7587130
CCNCGATGGGCCAGCATCTCTGG	129S1	14	20431019	20431042	-	0	0	1	5	1	0	1	5	0	0	1	0	1	0	FALSE	0.6912050
CCNCGATGGGCCCTCACCTTGTT	B6	7	116142826	116142849	-	0	0	1	3	1	0	0	2	0	2	0	0	0	0	FALSE	0.6798490
CCNCGATGGGCTCATAAATTGAT	B6	12	73767741	73767764	-	0	0	2	4	1	0	1	4	0	2	0	0	0	0	FALSE	0.7299470
CCNCGATGGGCTGCATCCCTAAA	129S1	14	70719773	70719796	-	0	0	6	19	1	0	5	19	0	2	0	0	0	0	FALSE	0.7149820
CCNCGATGGGCTGGCTCTACCAA	129S1	17	49656277	49656300	-	0	0	2	7	1	0	3	8	1	1	0	0	0	0	FALSE	0.7155990
CCNCGATGGGGAAAGAATTAAAG	129S1	12	12040472	12040495	-	0	0	1	10	1	0	1	10	0	4	0	0	0	0	FALSE	0.6205290
CCNCGATGGGGAAGTTAGGGCGA	129S1	3	140990936	140990959	-	0	0	59	149	1	0	61	146	0	4	0	0	0	0	FALSE	0.6983790
CCNCGATGGGGAATAGATTCCAC	B6	15	57142199	57142222	-	0	0	3	25	1	0	3	25	1	2	0	0	0	0	FALSE	0.7174550
CCNCGATGGGGACCGTTTCCTTC	129S1	2	51201895	51201918	-	0	0	0	12	1	0	0	12	0	3	0	0	0	0	FALSE	0.6692160
CCNCGATGGGGAGGGGACCAGTT	B6	7	100046338	100046361	-	0	0	0	6	1	0	0	7	0	2	0	0	1	0	FALSE	0.6686650	C2cd3
CCNCGATGGGGCTTATTTTCAGG	B6	2	54969839	54969862	-	0	0	0	5	1	0	0	4	1	1	0	0	0	0	FALSE	0.6554420
CCNCGATGGGGGAAAAAAAGAAT	129S1	11	111977775	111977798	-	0	0	3	28	1	0	3	29	0	1	0	0	0	1	FALSE	0.6641460
CCNCGATGGGGTGTTCTCTCTGT	B6	14	8816336	8816359	-	0	0	1	10	1	0	1	10	0	4	0	0	0	0	FALSE	0.6941620
CCNCGATGGGGTTTGGTCCTTGA	129S1	6	12175223	12175246	-	0	0	1	1	1	0	0	1	0	2	0	0	0	0	FALSE	0.7012080
CCNCGATGGGTAATCCAGACCCA	129S1	2	125270623	125270646	-	0	0	0	6	1	0	0	6	1	1	0	0	0	0	FALSE	0.6746960
CCNCGATGGGTACTGGTGCCAGT	B6	6	56357827	56357850	-	0	0	1	2	1	0	0	2	0	2	0	0	0	0	FALSE	0.7502370
CCNCGATGGGTAGGCGTCCTTAC	B6	17	87776201	87776224	-	0	0	1	0	1	0	0	0	0	2	0	0	0	0	FALSE	0.7248660
CCNCGATGGGTCTCCCTTCTTGG	129S1	3	41704790	41704813	-	0	0	0	8	1	0	0	8	0	0	0	0	0	2	FALSE	0.7147490
CCNCGATGGGTCTCTCTGCTTAC	129S1	4	135762096	135762119	-	0	0	1	7	1	0	1	7	0	0	0	0	1	0	FALSE	0.8092680
CCNCGATGGGTCTCTGCTTACCC	B6	4	135762096	135762119	-	0	0	1	4	1	0	1	4	0	0	0	0	1	0	FALSE	0.7464370
CCNCGATGGGTCTTACTGTGTAG	129S1	7	115143297	115143320	-	0	0	2	7	1	0	2	7	0	0	0	1	0	1	FALSE	0.7576460
CCNCGATGGGTGACAATGAACCA	B6	13	67847322	67847345	-	0	0	0	5	1	0	0	5	1	1	0	0	0	0	FALSE	0.5399180
CCNCGATGGGTTGTACACGCTTA	B6	2	171953250	171953273	-	0	0	2	0	1	0	1	0	0	2	0	0	0	0	FALSE	0.7422060
CCNCGATGGTAAAGCCCCTCTAG	B6	7	82788322	82788345	-	0	0	0	3	1	0	0	3	1	2	0	0	0	0	FALSE	0.6624670
CCNCGATGGTAAGGGTGATGAAA	B6	14	11401602	11401625	-	0	0	0	6	1	0	0	6	0	1	0	0	0	1	FALSE	0.6963950
CCNCGATGGTAAGTAGATAGATT	B6	4	108863471	108863494	-	0	0	1	3	1	0	1	3	0	3	0	0	0	1	FALSE	0.7452850
CCNCGATGGTAATTCTTTCTAAG	129S1	1	125766884	125766907	-	0	0	2	2	1	0	1	2	0	2	0	0	0	0	FALSE	0.7161400
CCNCGATGGTACGGATGTTGAAC	129S1	12	46122806	46122829	-	0	0	6	23	1	0	6	24	1	1	0	0	0	0	FALSE	0.7355010
CCNCGATGGTAGATCAAGGACAG	B6	16	5739693	5739716	-	0	0	1	7	1	0	0	7	0	2	0	0	0	0	FALSE	0.6462410
CCNCGATGGTAGCTTTGAGACAA	B6	3	120362901	120362924	-	0	0	1	3	1	0	0	3	0	2	0	0	0	0	FALSE	0.7621760
CCNCGATGGTATCAAAGTATTCA	129S1	11	47015487	47015510	-	0	0	0	7	1	0	1	6	1	1	0	0	0	0	FALSE	0.7619930
CCNCGATGGTCACCTTAAACCCA	B6	8	48646760	48646783	-	0	0	0	4	1	0	0	4	1	1	0	0	0	0	FALSE	0.6683190
CCNCGATGGTCATTGTCAGCATG	129S1	9	79981142	79981165	-	0	0	0	6	1	0	0	6	0	0	0	0	0	1	FALSE	0.8432520
CCNCGATGGTCATTTTTAATTGT	B6	9	79981142	79981165	-	0	0	2	17	1	0	2	18	0	0	0	0	0	1	FALSE	0.7130890
CCNCGATGGTCCACTCACAAGGC	B6	2	169115430	169115453	-	0	0	2	4	1	0	1	3	0	2	0	0	0	0	FALSE	0.7157010
CCNCGATGGTCCCTGCTACCTCT	129S1	14	52299901	52299924	-	0	0	0	15	1	0	0	15	1	1	0	0	0	0	FALSE	0.6692860
CCNCGATGGTCTCCGGAATACGG	B6	9	48460861	48460884	-	0	0	0	1	1	0	0	1	0	1	0	0	0	1	FALSE	0.7478110
CCNCGATGGTGAGCCCTTCTATT	B6	16	45535375	45535398	-	0	0	0	3	1	0	0	3	0	1	0	1	0	1	FALSE	0.7224080
CCNCGATGGTGATGATGATTGAT	B6	9	61024143	61024166	-	0	0	0	9	1	0	0	8	1	1	0	0	0	0	FALSE	0.7062540
CCNCGATGGTGCATCCTGCCAAA	B6	3	150367197	150367220	-	0	0	0	4	1	0	0	4	1	1	0	0	0	0	FALSE	0.7039450
CCNCGATGGTGCTCCATGTGTGT	B6	13	103028012	103028035	-	0	0	1	4	1	0	0	6	0	1	0	0	0	1	FALSE	0.7193740
CCNCGATGGTGCTCCGCGTGTGT	129S1	13	103028012	103028035	-	0	0	1	3	1	0	0	2	0	1	0	0	0	1	FALSE	0.6987450
CCNCGATGGTGGTAGAAGGGTCA	B6	9	41702617	41702640	-	0	0	1	0	1	0	0	0	0	2	0	0	0	0	FALSE	0.7219100
CCNCGATGGTGTTCCAGCGTTCC	B6	4	142973186	142973209	-	0	0	0	2	1	0	0	1	0	0	0	0	0	1	FALSE	0.7243470
CCNCGATGGTGTTCCAGTGTGCA	129S1	4	142973186	142973209	-	0	0	0	5	1	0	0	4	0	0	0	0	0	1	FALSE	0.7071720
CCNCGATGGTTAAAGTGCCAGGT	B6	5	103599291	103599314	-	0	0	2	3	1	0	1	3	0	2	0	0	0	0	TRUE	0.6361390
CCNCGATGGTTAAAGTGGCAGGG	129S1	5	103599291	103599314	-	0	0	1	5	1	0	0	5	0	2	0	0	0	0	TRUE	0.6116870
CCNCGATGGTTAGCACTGATCTG	129S1	14	45625131	45625154	-	0	0	1	3	1	0	0	4	0	2	0	0	0	0	FALSE	0.6891920
CCNCGATGGTTATGGTCACTTTC	129S1	6	128673610	128673633	-	0	0	0	14	1	0	0	13	0	3	0	0	0	0	FALSE	0.7669780
CCNCGATGGTTCCCACGACGCTG	B6	7	115422859	115422882	-	0	0	0	1	1	0	0	1	0	0	0	1	0	1	FALSE	0.6761860
CCNCGATGGTTCCCCCCCCCCAA	B6	12	100430636	100430659	-	0	0	1	16	1	0	1	18	0	0	0	0	1	0	FALSE	0.5568230
CCNCGATGGTTCCCCCCCCCCCC	129S1	12	100430636	100430659	-	0	0	15	92	1	0	16	95	0	0	0	0	1	0	FALSE	0.5398970
CCNCGATGGTTCCCGAGAAGGCC	129S1	15	85313463	85313486	-	0	0	1	2	1	0	0	2	0	2	0	0	0	0	FALSE	0.6437820
CCNCGATGGTTCCCTCTGAATGG	B6	2	76147013	76147036	-	0	0	1	1	1	0	0	1	0	2	0	0	0	0	FALSE	0.6993000
CCNCGATGGTTGACTATGCTTAA	129S1	19	50856252	50856275	-	0	0	1	0	1	0	0	0	0	2	0	0	0	0	FALSE	0.7688810
CCNCGATGGTTGATACAGCAGAG	B6	2	10651223	10651246	-	0	0	1	3	1	0	0	4	0	2	0	0	0	0	FALSE	0.7258020
CCNCGATGGTTGTGAGCCTTCAA	129S1	4	133126187	133126210	-	0	0	2	10	1	0	1	9	0	2	0	0	0	0	FALSE	0.7381120
CCNCGATGGTTGTGAGCCTTCGT	B6	4	133126187	133126210	-	0	0	3	8	1	0	2	9	0	2	0	0	0	0	FALSE	0.7405950
CCNCGATGGTTTCCATGTTCCCT	129S1	7	128129967	128129990	-	0	0	4	16	1	0	3	16	0	2	0	0	0	0	FALSE	0.7460270
CCNCGATGGTTTGAAGTAGGATG	129S1	17	58582508	58582531	-	0	0	0	19	1	0	0	16	1	2	0	0	0	0	FALSE	0.7465250
CCNCGATGGTTTGGACTAGAAAT	B6	7	128024123	128024146	-	0	0	1	9	1	0	0	10	0	2	0	0	0	0	FALSE	0.7437870
CCNCGATGGTTTTCCTATTTTTT	B6	9	59292171	59292194	-	0	0	1	21	1	0	1	22	0	0	0	0	1	0	FALSE	0.7103110
CCNCGATGGTTTTTTAGAGGGAA	129S1	7	37765908	37765931	-	0	0	1	2	1	0	1	3	0	0	0	0	1	0	FALSE	0.6498210
CCNCGATGGTTTTTTAGGGAACT	B6	7	37765908	37765931	-	0	0	0	4	1	0	0	3	0	0	0	0	1	0	FALSE	0.6857740
CCNCGATGTAAAAGCAATGACAA	129S1	7	24171605	24171628	-	0	0	1	6	1	0	0	6	0	2	0	0	0	1	FALSE	0.6464400	Plaur
CCNCGATGTACAATCAAACCAGT	129S1	14	16795056	16795079	-	0	0	0	3	1	0	0	3	0	0	0	0	1	0	FALSE	0.7311190
CCNCGATGTACCACTCATTTTCT	B6	6	34106257	34106280	-	0	0	0	5	1	0	0	6	0	0	0	0	1	0	FALSE	0.7553960
CCNCGATGTACCCTGCTTTCCCT	129S1	8	68651011	68651034	-	0	0	2	11	1	0	1	11	0	2	0	0	0	0	FALSE	0.7289600
CCNCGATGTACTTTCACTGAAGT	129S1	7	112442855	112442878	-	0	0	1	9	1	0	0	8	0	2	0	0	0	0	FALSE	0.8067800
CCNCGATGTAGAAGCAGTAAGGT	129S1	1	78824477	78824500	-	0	0	1	1	1	0	0	1	0	2	0	0	0	0	FALSE	0.7208660
CCNCGATGTAGACAGAGATAACT	129S1	14	118297937	118297960	-	0	0	0	14	1	0	0	14	0	3	0	0	0	0	FALSE	0.6595830
CCNCGATGTAGGACCCCAAATTT	B6	12	20234329	20234352	-	0	0	1	6	1	0	0	6	0	2	0	0	0	0	TRUE	0.5545730
CCNCGATGTAGTATGATCATTTG	129S1	10	10221591	10221614	-	0	0	1	2	1	0	0	2	0	3	0	0	0	0	FALSE	0.7816010
CCNCGATGTATACAGATTGATGA	B6	13	67270255	67270278	-	0	0	1	2	1	0	0	2	0	3	0	0	0	0	FALSE	0.6847650
CCNCGATGTATATTCTTTCATAG	B6	9	19572339	19572362	-	0	0	1	37	1	0	1	37	0	1	0	0	0	1	FALSE	0.7609640
CCNCGATGTATATTGTTAATAGT	129S1	7	107177729	107177752	-	0	0	1	5	1	0	0	5	0	2	0	0	0	0	FALSE	0.7192170
CCNCGATGTATGCATGAAGGAGG	129S1	5	138911198	138911221	-	0	0	0	4	1	0	0	4	1	1	0	0	0	0	FALSE	0.7423910
CCNCGATGTATGCTAGAAGATCA	129S1	15	82382361	82382384	-	0	0	0	4	1	0	0	4	1	3	0	0	0	0	FALSE	0.7825810
CCNCGATGTATTCTGATTATTTC	B6	12	98953317	98953340	-	0	0	0	7	1	0	0	7	1	1	0	0	0	0	FALSE	0.7211010
CCNCGATGTCAAAGGTCAGCTGC	129S1	17	45322356	45322379	-	0	0	1	6	1	0	1	7	0	1	0	0	0	1	FALSE	0.6838410
CCNCGATGTCAAATAGTTCTACA	B6	4	130938552	130938575	-	0	0	1	10	1	0	1	10	1	1	0	0	0	0	FALSE	0.6605330
CCNCGATGTCAAGAGAAAACTGC	129S1	8	91366236	91366259	-	0	0	1	4	1	0	1	4	1	3	0	0	0	0	FALSE	0.6282430
CCNCGATGTCAAGGTCATGCTAC	129S1	3	79105429	79105452	-	0	0	0	2	1	0	0	2	0	0	0	0	0	0	FALSE	0.7188210
CCNCGATGTCACGGTAAGATGGC	129S1	15	97967084	97967107	-	0	0	0	3	1	0	0	2	0	1	0	0	0	1	FALSE	0.7255860
CCNCGATGTCACTCTGATCAAGA	129S1	2	178605219	178605242	-	0	0	0	6	1	0	0	3	0	3	0	0	0	0	FALSE	0.7332970
CCNCGATGTCACTGGTTATTTTC	B6	9	111511963	111511986	-	0	0	0	9	1	0	0	7	1	1	0	0	0	0	FALSE	0.6222110
CCNCGATGTCAGGTACCCAGGAG	B6	17	6029215	6029238	-	0	0	3	10	1	0	2	12	0	2	0	0	0	0	FALSE	0.7034530
CCNCGATGTCATATGAACAAAGT	129S1	14	33473423	33473446	-	0	0	1	8	1	0	0	7	0	2	0	0	0	0	FALSE	0.7442790
CCNCGATGTCATCCTGTCTCACT	129S1	2	122627072	122627095	-	0	0	0	12	1	0	0	11	1	1	0	0	0	0	FALSE	0.6909110	Sqor
CCNCGATGTCATGAACAACAGTG	B6	11	26724737	26724760	-	0	0	0	4	1	0	0	3	0	0	0	0	0	1	FALSE	0.6640800
CCNCGATGTCATGAACAGTGGAG	129S1	11	26724737	26724760	-	0	0	0	3	1	0	0	3	0	0	0	0	0	1	FALSE	0.6703960
CCNCGATGTCATTAGAGACTTTA	129S1	9	40541218	40541241	-	0	0	0	6	1	0	0	5	1	1	0	0	0	0	FALSE	0.6320500
CCNCGATGTCATTCTGTCACAGG	129S1	14	33502116	33502139	-	0	0	2	5	1	0	1	6	0	2	0	0	0	0	FALSE	0.6768870
CCNCGATGTCATTGGCAGGCTGC	B6	1	168179094	168179117	-	0	0	0	6	1	0	0	5	1	1	0	0	0	0	FALSE	0.7372910
CCNCGATGTCATTTCTGTCTAAG	B6	5	117122720	117122743	-	0	0	2	10	1	0	1	8	0	0	0	0	0	1	FALSE	0.7341350
CCNCGATGTCATTTCTGTCTAGA	129S1	5	117122720	117122743	-	0	0	1	10	1	0	0	9	0	0	0	0	0	1	FALSE	0.7649850
CCNCGATGTCCACCGTCCAGTGG	129S1	7	82059608	82059631	-	0	0	2	4	1	0	1	4	0	2	0	0	0	0	FALSE	0.5679730
CCNCGATGTCCAGGACAGAAGAA	B6	11	14064214	14064237	-	0	0	9	23	1	0	10	25	0	0	0	1	0	1	FALSE	0.6138950
CCNCGATGTCCCATGCCCAGCTA	B6	15	74435946	74435969	-	0	0	2	9	1	0	3	8	0	0	0	1	0	1	FALSE	0.5091380
CCNCGATGTCCCGTGAGAGGATA	B6	8	121936778	121936801	-	0	0	0	6	1	0	0	5	0	3	0	0	0	0	FALSE	0.6947250
CCNCGATGTCCCTAAGAAATGAA	129S1	15	30497938	30497961	-	0	0	1	10	1	0	1	12	1	1	0	0	0	0	FALSE	0.6358590
CCNCGATGTCCGATGTCCGCCTG	129S1	4	61898457	61898480	-	0	0	0	4	1	0	0	4	0	0	0	0	1	0	FALSE	0.6624750
CCNCGATGTCCGCCTGGGGCACC	B6	4	61898457	61898480	-	0	0	0	6	1	0	0	6	0	0	0	0	1	0	FALSE	0.6090330
CCNCGATGTCCTAGTTTTTTTGA	129S1	13	99538673	99538696	-	0	0	2	16	1	0	1	18	0	0	0	0	0	1	FALSE	0.7149180
CCNCGATGTCCTATGAATTCCAA	B6	3	106056031	106056054	-	0	0	0	6	1	0	0	6	0	0	1	0	1	0	FALSE	0.7066190
CCNCGATGTCCTCATATCCTTTC	129S1	3	38701256	38701279	-	0	0	0	12	1	0	0	12	0	1	0	0	1	0	FALSE	0.6292470
CCNCGATGTCCTTTTTTTTTCCA	B6	7	93166062	93166085	-	0	0	3	74	1	0	3	85	0	1	0	0	1	0	FALSE	0.6880290
CCNCGATGTCGAAGAACAAACAC	129S1	3	122633238	122633261	-	0	0	1	5	1	0	0	4	0	2	0	0	0	0	FALSE	0.7064180	Pde5a
CCNCGATGTCGAAGAACGAACAT	B6	3	122633238	122633261	-	0	0	1	0	1	0	0	0	0	2	0	0	0	0	FALSE	0.6949940	Pde5a
CCNCGATGTCGATGTCGGGGGTA	129S1	11	57671302	57671325	-	0	0	0	5	1	0	0	5	0	0	0	1	0	1	FALSE	0.6452490
CCNCGATGTCTACATCCATTCCA	B6	1	78626422	78626445	-	0	0	0	9	1	0	0	8	1	1	0	0	0	1	FALSE	0.7229390
CCNCGATGTCTCATGTCATATTG	B6	13	95815644	95815667	-	0	0	1	1	1	0	0	1	0	0	0	0	0	1	FALSE	0.6843600
CCNCGATGTCTCCATCCTGCTTA	129S1	5	92571667	92571690	-	0	0	0	9	1	0	0	8	0	0	0	0	0	1	FALSE	0.7352000
CCNCGATGTCTCTCTCCATCCTG	B6	5	92571667	92571690	-	0	0	1	26	1	0	1	27	0	0	0	0	0	1	FALSE	0.7090920
CCNCGATGTCTGTTCACAGGGTA	129S1	4	155207876	155207899	-	0	0	1	5	1	0	0	4	0	2	0	0	0	0	FALSE	0.7314970
CCNCGATGTCTTCTCAAAGAGCA	129S1	9	104699092	104699115	-	0	0	2	13	1	0	1	14	0	2	0	0	0	0	FALSE	0.7361690
CCNCGATGTCTTCTGCCTCTTCT	B6	16	39975752	39975775	-	0	0	3	45	1	0	2	47	0	2	0	0	0	0	FALSE	0.7426080
CCNCGATGTCTTCTGTAAGGTCT	129S1	8	122172218	122172241	-	0	0	2	7	1	0	1	8	0	2	0	0	0	0	FALSE	0.7724300
CCNCGATGTCTTGCTCATACTAA	129S1	9	107648429	107648452	-	0	0	1	5	1	0	0	5	0	2	0	0	0	0	FALSE	0.7500460
CCNCGATGTCTTTACCTCCCCCA	129S1	8	89289694	89289717	-	0	0	0	12	1	0	0	12	0	0	0	0	1	0	FALSE	0.7463030
CCNCGATGTCTTTTCTGGGAATT	B6	11	83002253	83002276	-	0	0	23	1028	1	0	22	1041	0	2	0	0	0	0	FALSE	0.7541840
CCNCGATGTGACAATTGCTGCTG	B6	7	116173563	116173586	-	0	0	1	2	1	0	1	1	0	3	0	0	0	0	FALSE	0.7305230
CCNCGATGTGACCCTGATGTGAC	129S1	1	38582104	38582127	-	0	0	2	5	1	0	1	4	0	2	0	0	0	0	TRUE	0.6686180
CCNCGATGTGACGATCCAATGCT	B6	14	51839132	51839155	-	0	0	1	1	1	0	0	1	0	2	0	0	0	0	FALSE	0.6756810
CCNCGATGTGAGTGGTGAGAAGG	B6	14	15809105	15809128	-	0	0	0	16	1	0	0	16	1	1	0	0	0	0	FALSE	0.6606870
CCNCGATGTGATGAATGGATTCC	B6	5	9540892	9540915	-	0	0	1	7	1	0	0	7	0	2	0	0	0	0	FALSE	0.7479050
CCNCGATGTGATGAATGGATTTG	129S1	5	9540892	9540915	-	0	0	1	2	1	0	0	3	0	2	0	0	0	0	FALSE	0.7080540
CCNCGATGTGCAGAAATGAGAAA	B6	4	67501699	67501722	-	0	0	1	11	1	0	0	11	0	2	0	0	0	0	FALSE	0.6872040
CCNCGATGTGCAGGTGTCCCATG	129S1	18	12485690	12485713	-	0	0	1	5	1	0	0	6	0	2	0	0	0	0	FALSE	0.7272990
CCNCGATGTGCCCGTGCCCCCCG	B6	8	91804662	91804685	-	0	0	1	1	1	0	0	1	0	2	0	0	0	0	FALSE	0.5406740
CCNCGATGTGCCCGTGTCCCCCA	129S1	8	91804662	91804685	-	0	0	1	9	1	0	0	9	0	2	0	0	0	0	FALSE	0.5906810
CCNCGATGTGCCGGGAGTGGAGG	129S1	1	175642322	175642345	-	0	0	1	4	1	0	0	4	0	2	0	0	0	0	FALSE	0.6645190
CCNCGATGTGCCTTGAGAACACG	129S1	11	93483998	93484021	-	0	0	0	1	1	0	0	2	0	4	0	0	0	0	FALSE	0.6593580
CCNCGATGTGCGGAATGGCTGGG	B6	2	104257580	104257603	-	0	0	1	3	1	0	0	3	0	2	0	0	0	0	FALSE	0.6656140	Hipk3
CCNCGATGTGCTAAGCTGTGCAT	129S1	8	50826697	50826720	-	0	0	1	5	1	0	0	5	0	3	0	0	0	0	FALSE	0.7463950
CCNCGATGTGCTAGCCCCCGAAA	B6	3	34166589	34166612	-	0	0	0	0	1	0	0	0	1	2	0	0	0	0	FALSE	0.7440580
CCNCGATGTGCTCCACAGCAGAG	B6	12	114826465	114826488	-	0	0	4	18	1	0	3	17	0	2	0	0	0	0	TRUE	0.6106180
CCNCGATGTGCTGCATAAGAGAC	B6	14	33887158	33887181	-	0	0	0	3	1	0	0	3	0	4	0	0	0	0	FALSE	0.6400160
CCNCGATGTGCTGCCTCAGTTCC	129S1	9	77442025	77442048	-	0	0	1	14	1	0	0	14	0	2	0	0	0	0	FALSE	0.6285150
CCNCGATGTGCTGTTCTCAGTCG	129S1	6	119576158	119576181	-	0	0	1	0	1	0	0	0	0	2	0	0	0	0	FALSE	0.6735230
CCNCGATGTGGACACTCGCTCCC	129S1	9	48660330	48660353	-	0	0	1	1	1	0	0	1	0	3	0	0	0	0	FALSE	0.7523680
CCNCGATGTGGACTCCCCCATGT	B6	14	100350566	100350589	-	0	0	0	3	1	0	0	3	0	0	0	0	1	0	FALSE	0.7161210
CCNCGATGTGGCCCCAAGAGGCT	B6	2	166590388	166590411	-	0	0	1	7	1	0	0	7	0	2	0	0	0	0	FALSE	0.5372060
CCNCGATGTGGCTGCTGCTCCAG	B6	4	142690832	142690855	-	0	0	3	18	1	0	2	17	0	2	0	0	0	0	FALSE	0.6476120
CCNCGATGTGGGAAATGTAGCTT	B6	2	161929330	161929353	-	0	0	2	3	1	0	1	3	0	2	0	0	0	0	FALSE	0.7157610
CCNCGATGTGGGAAGTGTAGATT	129S1	2	161929330	161929353	-	0	0	1	1	1	0	0	1	0	2	0	0	0	0	FALSE	0.7220460
CCNCGATGTGGGACTCAAAAGCG	129S1	9	62345117	62345140	-	0	0	0	3	1	0	0	2	0	0	0	0	1	0	FALSE	0.6437000
CCNCGATGTGGGACTCAAGCGTG	B6	9	62345117	62345140	-	0	0	0	5	1	0	0	4	0	0	0	0	1	0	FALSE	0.7050580
CCNCGATGTGGGTTCGGAGGTTT	129S1	4	55432144	55432167	-	0	0	1	13	1	0	1	14	0	5	0	0	0	0	FALSE	0.7416730
CCNCGATGTGGTCTTGCCCTTAC	B6	11	18449160	18449183	-	0	0	0	3	1	0	0	3	1	3	0	0	0	0	FALSE	0.7448210
CCNCGATGTGTAAAGCACATAGA	129S1	16	5765223	5765246	-	0	0	0	5	1	0	0	4	1	1	0	0	0	0	FALSE	0.6588240
CCNCGATGTGTACGTGGAGGTCA	B6	5	101946136	101946159	-	0	0	5	59	1	0	4	66	0	2	0	0	0	0	FALSE	0.6963840
CCNCGATGTGTAGTAGCCTGGCT	B6	6	8446587	8446610	-	0	0	1	7	1	0	0	7	0	2	0	0	0	0	FALSE	0.6879270
CCNCGATGTGTAGTGGGGTAGTA	B6	12	27306291	27306314	-	0	0	0	0	1	0	0	0	1	3	0	0	0	0	FALSE	0.7214340
CCNCGATGTGTTCCTCCCTTTTG	129S1	14	18551950	18551973	-	0	0	1	5	1	0	0	6	0	2	0	0	0	0	FALSE	0.7058950
CCNCGATGTGTTGATGGCTGCTC	129S1	13	102948129	102948152	-	0	0	0	5	1	0	0	5	0	0	0	0	0	0	FALSE	0.7410410
CCNCGATGTGTTTTTCTGTCACT	B6	12	17226656	17226679	-	0	0	1	15	1	0	1	15	0	1	0	0	1	0	FALSE	0.7200590	Kcnf1
CCNCGATGTTAATATCTTGTGGG	B6	3	130557798	130557821	-	0	0	1	2	1	0	0	2	0	2	0	0	0	0	FALSE	0.7340970
CCNCGATGTTAATGACAGTGCAG	B6	13	103089995	103090018	-	0	0	1	9	1	0	0	9	0	2	0	0	0	0	FALSE	0.6970820
CCNCGATGTTAATGGCAGTGCGG	129S1	13	103089995	103090018	-	0	0	1	0	1	0	0	0	0	2	0	0	0	0	FALSE	0.7043000
CCNCGATGTTACAACACCTGGTT	B6	11	72306215	72306238	-	0	0	0	1	1	0	0	1	0	0	0	0	1	0	FALSE	0.7047040
CCNCGATGTTACAACCAACACCT	129S1	11	72306215	72306238	-	0	0	0	4	1	0	0	4	0	0	0	0	1	0	FALSE	0.7683440
CCNCGATGTTACAGAGAGGAAGG	129S1	12	98932869	98932892	-	0	0	1	5	1	0	1	6	0	3	0	0	0	0	FALSE	0.7348960
CCNCGATGTTACTCGGCCTCTGG	129S1	7	117866805	117866828	-	0	0	1	2	1	0	0	2	0	2	0	0	0	0	FALSE	0.7290050
CCNCGATGTTACTTGGCCTCTAG	B6	7	117866805	117866828	-	0	0	1	4	1	0	0	4	0	2	0	0	0	0	FALSE	0.7687660
CCNCGATGTTAGAGGAGACCTCA	B6	6	114349584	114349607	-	0	0	1	3	1	0	0	3	0	2	0	0	0	0	FALSE	0.6723270
CCNCGATGTTAGAGGAGAGCTCG	129S1	6	114349584	114349607	-	0	0	1	0	1	0	0	0	0	2	0	0	0	0	FALSE	0.6665290
CCNCGATGTTAGCCTCACCAATT	129S1	17	73713776	73713799	-	0	0	1	1	1	0	0	1	0	2	0	0	0	0	FALSE	0.6865870
CCNCGATGTTAGTGTTACAGGGC	129S1	5	41364226	41364249	-	0	0	0	5	1	0	0	4	0	3	0	0	0	0	FALSE	0.7509600
CCNCGATGTTATACCCGCTCTAG	B6	5	112949707	112949730	-	0	0	1	1	1	0	0	1	0	2	0	0	0	0	FALSE	0.7263720
CCNCGATGTTCAACTCCTTCCCT	129S1	9	8488383	8488406	-	0	0	0	4	1	0	0	5	1	1	0	0	0	0	FALSE	0.6930590
CCNCGATGTTCACACAGTTCTCA	B6	19	60328180	60328203	-	0	0	1	9	1	0	0	7	0	2	0	0	0	0	FALSE	0.7316080
CCNCGATGTTCACATCCTTCCAT	129S1	18	74051280	74051303	-	0	0	0	11	1	0	0	11	0	3	0	0	0	0	FALSE	0.7705320
CCNCGATGTTCATTTTTATTAGG	B6	1	67892832	67892855	-	0	0	0	6	1	0	0	6	0	0	0	0	0	1	FALSE	0.6872230
CCNCGATGTTCCAAGATGGTTCT	B6	4	111618088	111618111	-	0	0	1	5	1	0	0	5	0	2	0	0	0	0	FALSE	0.6982530
CCNCGATGTTCCAAGGCTTGAGT	129S1	11	41642411	41642434	-	0	0	1	4	1	0	0	4	1	3	0	0	0	0	FALSE	0.6854060
CCNCGATGTTCCACAATGATCGG	129S1	17	75544226	75544249	-	0	0	0	5	1	0	0	5	0	0	0	0	0	0	FALSE	0.6935060
CCNCGATGTTCCCCTGGTGAGAT	129S1	8	35734978	35735001	-	0	0	1	4	1	0	0	4	0	2	0	0	0	0	FALSE	0.7157270
CCNCGATGTTCCCTGGAACTTGG	B6	8	46891510	46891533	-	0	0	3	35	1	0	2	36	0	2	0	0	0	0	FALSE	0.7191210
CCNCGATGTTCTACCCATTCCAG	B6	6	17599786	17599809	-	0	0	0	4	1	0	0	4	1	3	0	0	0	0	FALSE	0.7438930
CCNCGATGTTCTTCCCAAGCACA	B6	16	9145698	9145721	-	0	0	4	34	1	0	4	34	0	1	0	0	1	0	FALSE	0.8257510
CCNCGATGTTCTTTCCTGCATGG	129S1	6	137695242	137695265	-	0	0	2	8	1	0	1	9	0	2	0	0	0	0	FALSE	0.7726560
CCNCGATGTTCTTTCTTTCTAGA	B6	1	101130385	101130408	-	0	0	1	33	1	0	1	32	1	1	0	0	0	0	FALSE	0.7830490
CCNCGATGTTGATCCGTCTTATG	129S1	9	69650741	69650764	-	0	0	0	1	1	0	0	0	0	3	0	0	0	0	FALSE	0.7656680
CCNCGATGTTGCTACAGAAACCC	129S1	4	39376026	39376049	-	0	0	7	44	1	0	7	47	0	2	0	0	1	0	FALSE	0.7309560
CCNCGATGTTGTAAAATGTAATT	129S1	3	150010032	150010055	-	0	0	1	9	1	0	0	8	0	2	0	0	0	0	FALSE	0.6737160
CCNCGATGTTGTGTTGCTTTGAT	129S1	7	38203245	38203268	-	0	0	0	15	1	0	0	17	0	0	1	0	2	0	FALSE	0.7474910
CCNCGATGTTTAAGGTATGACCT	129S1	17	11635160	11635183	-	0	0	0	4	1	0	0	4	1	2	0	0	0	0	FALSE	0.7111890
CCNCGATGTTTACTGAGTTGCCA	129S1	14	121649413	121649436	-	0	0	0	6	1	0	0	6	0	4	0	0	0	0	FALSE	0.7759360
CCNCGATGTTTAGCAAAGCTCTA	129S1	14	86099551	86099574	-	0	0	1	1	1	0	0	1	0	2	0	0	0	0	FALSE	0.6873520
CCNCGATGTTTGCGAAAGCTTAT	B6	13	84345955	84345978	-	0	0	0	1	1	0	0	1	0	0	0	0	1	0	FALSE	0.7193490
CCNCGATGTTTGCGGAAAGCTTA	129S1	13	84345955	84345978	-	0	0	0	2	1	0	0	2	0	0	0	0	1	0	FALSE	0.7205810
CCNCGATGTTTGTCTTCAGAGTG	B6	6	137457209	137457232	-	0	0	0	9	1	0	0	8	0	0	0	0	0	1	FALSE	0.7292090
CCNCGATGTTTGTCTTTTACGAG	B6	11	113995588	113995611	-	0	0	1	2	1	0	0	2	0	2	0	0	0	0	FALSE	0.7534400
CCNCGATGTTTTCAGGAGAGTTC	B6	4	152793739	152793762	-	0	0	0	4	1	0	0	4	1	1	0	0	0	0	FALSE	0.7542360
CCNCGATGTTTTGTATTTAATAT	129S1	5	82913622	82913645	-	0	0	1	17	1	0	1	20	1	1	0	0	0	0	FALSE	0.7279670
CCNCGATGTTTTTCATTTGTTTT	129S1	17	36135371	36135394	-	0	0	4	66	1	0	6	67	0	3	0	0	0	0	TRUE	0.7073450
CCNCGATTAAAAAGATCATTTGA	B6	14	53466989	53467012	-	0	0	0	9	1	0	0	10	0	1	0	0	1	0	FALSE	0.4901390
CCNCGATTAAAACATAGTAAGTC	129S1	17	68663508	68663531	-	0	0	1	3	1	0	1	2	0	0	0	0	1	0	FALSE	0.5790680
CCNCGATTAAAACATAGTCTCTC	B6	17	68663508	68663531	-	0	0	0	6	1	0	0	4	0	0	0	0	1	0	FALSE	0.6154510
CCNCGATTAAAACTGTGACCATT	129S1	10	91987510	91987533	-	0	0	1	8	1	0	0	8	0	2	0	0	0	0	FALSE	0.6540430
CCNCGATTAAAATTAGCCACCTC	129S1	12	29773631	29773654	-	0	0	1	7	1	0	0	7	0	2	0	0	0	0	FALSE	0.6153090
CCNCGATTAAACTCTTTTATACA	129S1	3	146389238	146389261	-	0	0	2	16	1	0	2	15	0	2	0	0	0	0	FALSE	0.6121330
CCNCGATTAAAGGAAGTTTTTTT	B6	14	33213769	33213792	-	0	0	4	28	1	0	3	30	0	2	0	0	0	0	FALSE	0.5675700
CCNCGATTAACAGGCATAGACAT	129S1	12	115311562	115311585	-	0	0	1	5	1	0	0	7	0	4	0	0	0	0	TRUE	0.6487400
CCNCGATTAACCTGATCAAGAAA	B6	11	10021384	10021407	-	0	0	8	71	1	0	7	70	0	2	0	0	0	0	FALSE	0.6472180
CCNCGATTAACCTGATCAGAAAA	129S1	11	10021384	10021407	-	0	0	1	14	1	0	0	13	0	2	0	0	0	0	FALSE	0.6472180
CCNCGATTAACGCTCTTCAGTCT	B6	5	17180930	17180953	-	0	0	1	0	1	0	0	0	0	2	0	0	0	0	FALSE	0.7323930
CCNCGATTAACTACCATTCAGCC	129S1	6	137996628	137996651	-	0	0	0	3	1	0	0	2	0	3	0	0	0	0	FALSE	0.6342300
CCNCGATTAACTCAATGGCATTT	129S1	9	52538390	52538413	-	0	0	0	10	1	0	0	9	0	0	0	0	0	0	FALSE	0.7018840
CCNCGATTAACTGTGAAGCACAC	129S1	3	127151169	127151192	-	0	0	1	14	1	0	0	14	0	2	0	0	0	0	FALSE	0.6841850
CCNCGATTAAGCATAGAAATTGC	B6	17	81524716	81524739	-	0	0	0	3	1	0	0	3	1	1	0	0	0	0	FALSE	0.5524990
CCNCGATTAAGGCAAACTGTGAA	B6	11	46875179	46875202	-	0	0	0	7	1	0	0	6	0	3	0	0	0	0	FALSE	0.5684200
CCNCGATTAAGTAAGTATTCAGT	129S1	15	43994047	43994070	-	0	0	0	5	1	0	0	5	0	0	0	0	1	0	FALSE	0.5703960
CCNCGATTAAGTATTCAGTGAAA	B6	15	43994047	43994070	-	0	0	0	2	1	0	0	2	0	0	0	0	1	0	FALSE	0.6050080
CCNCGATTAATAAAAATAATAAA	B6	14	53425169	53425192	-	0	0	4	99	1	0	4	95	1	1	0	0	0	0	FALSE	0.5259670
CCNCGATTAATCAGAAACATGAC	129S1	11	37901461	37901484	-	0	0	0	4	1	0	0	4	1	1	0	0	0	0	FALSE	0.4931870
CCNCGATTAATCCTGAGCCAGGA	129S1	6	118733338	118733361	-	0	0	0	1	1	0	0	1	1	1	0	0	0	0	FALSE	0.6760210
CCNCGATTAATGACTCAAAAAAT	B6	7	103555652	103555675	-	0	0	1	4	1	0	0	4	0	1	0	0	0	1	FALSE	0.6044590	Olfr65
CCNCGATTAATGACTCAAAAATG	129S1	7	103555652	103555675	-	0	0	3	6	1	0	2	6	0	1	0	0	0	1	FALSE	0.6078920	Olfr65
CCNCGATTAATTGACATTTTCAT	B6	8	95175374	95175397	-	0	0	2	25	1	0	1	26	0	2	0	0	0	0	FALSE	0.6333370
CCNCGATTAATTGTGTCCTATAG	129S1	13	40241928	40241951	-	0	0	0	5	1	0	0	5	0	3	0	0	0	0	FALSE	0.6398760
CCNCGATTAATTTCACTCCTTTC	129S1	3	128158302	128158325	-	0	0	3	11	1	0	2	9	0	3	0	0	0	0	FALSE	0.6105370
CCNCGATTAATTTTCATAAAGTA	B6	16	59760151	59760174	-	0	0	0	10	1	0	0	10	0	0	0	0	1	0	FALSE	0.6532900
CCNCGATTACAAGTCTCCGGAGG	129S1	6	114263943	114263966	-	0	0	0	4	1	0	0	4	1	2	0	0	0	0	FALSE	0.6891910
CCNCGATTACAGATATGCAGGAA	129S1	8	57965444	57965467	-	0	0	2	4	1	0	1	4	0	2	0	0	0	0	FALSE	0.6179410
CCNCGATTACAGTTACAGTTTGT	B6	17	87645295	87645318	-	0	0	1	6	1	0	0	6	0	2	0	0	0	0	FALSE	0.6322950
CCNCGATTACCTGGGTGGCCTCC	B6	17	11552983	11553006	-	0	0	0	6	1	0	0	6	0	1	1	0	1	0	FALSE	0.6024290
CCNCGATTACCTTCTTTAAGTTG	B6	3	148275708	148275731	-	0	0	1	9	1	0	0	9	0	2	0	0	0	0	FALSE	0.6473650
CCNCGATTACGCGCTGGTAGGTG	129S1	14	34635400	34635423	-	0	0	1	0	1	0	0	0	0	2	0	0	0	0	FALSE	0.5209010
CCNCGATTACGCTCAAAGTCATT	129S1	17	5348575	5348598	-	0	0	2	0	1	0	2	0	0	1	0	0	1	0	FALSE	0.5996610
CCNCGATTACGTTCAATAGCGTT	129S1	1	185362856	185362879	-	0	0	0	0	1	0	0	0	1	1	0	0	0	0	FALSE	0.6979370
CCNCGATTACTCTAAAAAAATCC	B6	10	122249855	122249878	-	0	0	1	6	1	0	0	6	0	2	0	0	0	0	FALSE	0.6048960
CCNCGATTACTTTGTATTCTATC	129S1	7	16958306	16958329	-	0	0	1	8	1	0	0	8	0	2	0	0	0	0	FALSE	0.6655530
CCNCGATTAGAAGACTTTCTTCA	B6	2	136754354	136754377	-	0	0	0	6	1	0	0	6	0	0	0	0	0	1	FALSE	0.6059970
CCNCGATTAGAAGTTCCGTTTGA	129S1	19	59830991	59831014	-	0	0	0	0	1	0	0	0	0	1	1	0	1	0	FALSE	0.6889570
CCNCGATTAGAATCAGTGAACTG	129S1	18	70689468	70689491	-	0	0	0	7	1	0	0	7	1	2	0	0	0	0	FALSE	0.6451280
CCNCGATTAGACCAAATGGCTGC	129S1	2	156416990	156417013	-	0	0	0	1	1	0	0	1	0	0	0	0	1	0	FALSE	0.6779300
CCNCGATTAGAGACCCCTCTATT	129S1	8	92086189	92086212	-	0	0	2	5	1	0	1	5	0	2	0	0	0	0	FALSE	0.6532990
CCNCGATTAGAGATTCTTCTGTC	B6	17	30919979	30920002	-	0	0	2	12	1	0	2	11	1	1	0	0	0	0	FALSE	0.6446420
CCNCGATTAGAGTGGGAACAATG	B6	7	59797424	59797447	-	0	0	40	22	1	0	41	22	1	1	0	0	0	0	TRUE	0.5756880
CCNCGATTAGATGGATTTGATTT	B6	3	38799114	38799137	-	0	0	0	7	1	0	0	7	1	2	0	0	0	0	FALSE	0.6741490
CCNCGATTAGATTGGGCTACTTA	B6	2	145753460	145753483	-	0	0	0	2	1	0	0	2	1	1	0	0	0	0	FALSE	0.7231130
CCNCGATTAGCATTCAAGCTTAA	B6	6	136296860	136296883	-	0	0	0	3	1	0	0	3	1	1	0	0	0	0	FALSE	0.6484220
CCNCGATTAGCATTTTCTCCATG	B6	18	42023122	42023145	-	0	0	0	5	1	0	0	4	0	3	0	0	0	0	FALSE	0.6328750
CCNCGATTAGCCATGTTGATAGG	129S1	1	169967589	169967612	-	0	0	0	3	1	0	0	3	1	2	0	0	0	0	FALSE	0.6072080
CCNCGATTAGCCCTGCCTATCCA	129S1	2	165135128	165135151	-	0	0	0	5	1	0	0	6	1	4	0	0	0	0	FALSE	0.6852380
CCNCGATTAGCCTGTGCCATCTT	B6	15	40697240	40697263	-	0	0	2	6	1	0	1	7	0	2	0	0	0	0	FALSE	0.6472560
CCNCGATTAGCGCTCTTCAATCT	129S1	5	17180930	17180953	-	0	0	1	2	1	0	0	2	0	2	0	0	0	0	FALSE	0.7056150
CCNCGATTAGCTTCCAACAGCTC	129S1	10	21884962	21884985	-	0	0	0	6	1	0	0	6	1	1	0	0	0	0	FALSE	0.6983390
CCNCGATTAGGGACAGTGCCACT	B6	18	5783312	5783335	-	0	0	0	7	1	0	0	8	1	1	0	0	0	0	FALSE	0.6859790
CCNCGATTAGGGACCTTGTGAGC	129S1	1	133544579	133544602	-	0	0	1	116	1	0	0	118	0	0	0	0	0	1	FALSE	0.6304240
CCNCGATTAGGGATACCTTGTGA	B6	1	133544579	133544602	-	0	0	0	0	1	0	0	0	0	0	0	0	0	1	FALSE	0.7335220
CCNCGATTAGTATTCGCTGAGAA	129S1	13	69848733	69848756	-	0	0	1	2	1	0	0	2	0	2	0	0	0	0	FALSE	0.6078820
CCNCGATTAGTCTGTCTTCTTCC	129S1	9	48097328	48097351	-	0	0	0	10	1	0	0	9	0	3	0	0	0	0	FALSE	0.5810750
CCNCGATTAGTTAAATTTGAGTC	129S1	4	141438251	141438274	-	0	0	0	1	1	0	0	1	0	1	0	0	0	1	FALSE	0.5354000
CCNCGATTATAATATATTTCAAA	B6	5	18917565	18917588	-	0	0	3	9	1	0	3	11	0	0	0	0	0	1	FALSE	0.5280350
CCNCGATTATAATATGTCAGATA	129S1	6	130653691	130653714	-	0	0	0	3	1	0	0	3	1	1	0	0	0	0	FALSE	0.6368650
CCNCGATTATACAATAGAGAATG	B6	4	143360435	143360458	-	0	0	0	0	1	0	0	1	1	2	0	0	0	0	FALSE	0.5771170
CCNCGATTATACGGTTATTCAAA	129S1	13	44324403	44324426	-	0	0	0	2	1	0	0	2	0	0	0	0	0	0	FALSE	0.6085770
CCNCGATTATATCATTCGAGCGA	129S1	10	68273375	68273398	-	0	0	1	0	1	0	0	0	0	2	0	0	0	0	FALSE	0.7143950
CCNCGATTATATTTCAAAAATCT	129S1	5	18917565	18917588	-	0	0	1	16	1	0	1	15	0	0	0	0	0	1	FALSE	0.6206310
CCNCGATTATGAAAAGATTTAAG	129S1	17	48642305	48642328	-	0	0	0	6	1	0	0	5	0	3	0	0	0	0	FALSE	0.5471310
CCNCGATTATGCTCTTTGTCTGG	129S1	1	137319773	137319796	-	0	0	0	5	1	0	0	4	0	3	0	0	0	0	FALSE	0.6932590
CCNCGATTATGCTGTTCCCCCTT	129S1	7	55180757	55180780	-	0	0	15	424	1	0	14	425	1	1	0	0	0	0	FALSE	0.6192580
CCNCGATTATGGCATAAAAGAAG	129S1	2	52293964	52293987	-	0	0	0	2	1	0	0	4	1	1	0	0	0	0	FALSE	0.6178700
CCNCGATTATGTTTATTTTTATA	B6	19	57744083	57744106	-	0	0	2	33	1	0	2	31	0	0	0	0	1	0	FALSE	0.6503000
CCNCGATTATGTTTCTCAGTAAG	B6	18	11803378	11803401	-	0	0	0	1	1	0	0	1	1	4	0	0	0	0	FALSE	0.7180680
CCNCGATTATGTTTTATTTATTT	129S1	19	57744083	57744106	-	0	0	2	95	1	0	2	88	0	0	0	0	1	0	FALSE	0.6734070
CCNCGATTATTACTGTGGGTGGA	129S1	13	46800718	46800741	-	0	0	0	9	1	0	0	8	1	1	0	0	0	0	FALSE	0.7041210
CCNCGATTATTGTATATGGTACA	B6	4	71424844	71424867	-	0	0	6	140	1	0	6	146	0	2	0	0	0	0	FALSE	0.6570180
CCNCGATTATTGTATATGGTGTA	129S1	4	71424844	71424867	-	0	0	7	92	1	0	6	89	0	2	0	0	0	0	FALSE	0.6373590
CCNCGATTATTTCAATATGTTGG	129S1	11	94757276	94757299	-	0	0	0	1	1	0	0	1	0	0	0	0	0	1	FALSE	0.6899880
CCNCGATTATTTCAATTTTTATA	B6	6	83517401	83517424	-	0	0	0	27	1	0	0	25	2	2	0	0	0	0	FALSE	0.6083310
CCNCGATTATTTCATGTTTTCAG	129S1	4	114045944	114045967	-	0	0	3	9	1	0	2	9	0	2	0	0	0	0	FALSE	0.6183400
CCNCGATTCAAAATGAGCAAAGG	B6	14	72439018	72439041	-	0	0	3	10	1	0	3	11	1	1	0	0	0	0	FALSE	0.5491030
CCNCGATTCAAATAAAAAGGCAG	B6	15	35076227	35076250	-	0	0	1	11	1	0	0	12	0	2	0	0	1	0	FALSE	0.5560520
CCNCGATTCAAGCCTGCATTCCA	B6	15	30859578	30859601	-	0	0	1	5	1	0	0	5	0	2	0	0	0	0	FALSE	0.6515310
CCNCGATTCAAGGTGAAACTGTT	B6	19	17326371	17326394	-	0	0	0	12	1	0	0	11	0	0	0	0	1	0	FALSE	0.5898640
CCNCGATTCAATTCCTGGGTCAT	B6	5	127384572	127384595	-	0	0	2	4	1	0	1	4	0	2	0	0	0	0	FALSE	0.6781790
CCNCGATTCACAAACAAGAGCCT	129S1	19	60574014	60574037	-	0	0	4	25	1	0	4	25	1	2	0	0	0	0	FALSE	0.6110180
CCNCGATTCACTCCATGCCCCAC	B6	4	152903243	152903266	-	0	0	2	7	1	0	1	6	1	3	0	0	0	0	FALSE	0.5475050
CCNCGATTCACTCGATGCCCCGC	129S1	4	152903243	152903266	-	0	0	1	0	1	0	0	0	1	3	0	0	0	0	FALSE	0.6629080
CCNCGATTCACTCTCCTTTTCTT	129S1	11	90148385	90148408	-	0	0	2	31	1	0	1	35	0	2	0	0	0	0	FALSE	0.7264690	Mmd
CCNCGATTCACTTTTCCATGCAA	129S1	11	39061208	39061231	-	0	0	0	8	1	0	0	8	1	1	0	0	0	0	FALSE	0.6476330
CCNCGATTCAGACCTTCAGGGAG	129S1	17	49799806	49799829	-	0	0	0	9	1	0	0	8	1	1	0	0	0	0	FALSE	0.6250780
CCNCGATTCAGGACATGAGGCCA	B6	11	89764368	89764391	-	0	0	1	2	1	0	0	2	0	2	0	0	0	0	FALSE	0.6251050
CCNCGATTCAGTATCCCTTGATG	129S1	15	32832564	32832587	-	0	0	1	4	1	0	0	5	0	2	0	0	0	0	FALSE	0.7037520
CCNCGATTCAGTGAGTGGCATCA	B6	6	127894175	127894198	-	0	0	0	3	1	0	0	3	1	1	0	0	0	0	FALSE	0.6865300
CCNCGATTCAGTGGGGAAGGAGG	129S1	1	134750771	134750794	-	0	0	0	11	1	0	0	12	0	3	0	0	0	0	FALSE	0.5061150
CCNCGATTCAGTGTTTTTCTTTG	129S1	19	23678061	23678084	-	0	0	3	73	1	0	3	74	1	1	0	0	0	0	FALSE	0.6569140
CCNCGATTCAGTTAATGCCAGTG	129S1	10	92193009	92193032	-	0	0	2	3	1	0	2	4	0	0	0	0	0	0	FALSE	0.6811960
CCNCGATTCAGTTGCTGAGACTT	B6	17	92305367	92305390	-	0	0	4	43	1	0	4	41	2	7	0	0	0	0	FALSE	0.6406400
CCNCGATTCATAGACTCACAATC	B6	4	72516516	72516539	-	0	0	0	1	1	0	0	1	0	0	0	0	1	0	FALSE	0.6589870
CCNCGATTCATATATAAAAGGTA	B6	2	65361465	65361488	-	0	0	0	10	1	0	0	10	1	1	0	0	0	0	FALSE	0.5037980
CCNCGATTCATCTGCATCTTTCA	129S1	7	102591321	102591344	-	0	0	2	12	1	0	2	13	1	2	0	0	0	0	FALSE	0.6178620	Olfr573-ps1
CCNCGATTCATCTGTTGACCAAG	129S1	8	91814578	91814601	-	0	0	0	5	1	0	0	4	0	3	0	0	0	0	FALSE	0.6951860
CCNCGATTCATGACACTTTTCTC	129S1	19	18929826	18929849	-	0	0	0	5	1	0	0	5	1	1	0	0	0	0	FALSE	0.6269440
CCNCGATTCATTACTTTAGTCTT	129S1	14	53601331	53601354	-	0	0	0	7	1	0	0	6	1	2	0	0	0	0	TRUE	0.6685830
CCNCGATTCATTGCCAGTCAGAA	B6	8	109229457	109229480	-	0	0	0	3	1	0	0	3	1	1	0	0	0	0	FALSE	0.6504630
CCNCGATTCCAAAATATGCCCGA	B6	9	105217535	105217558	-	0	0	1	0	1	0	0	0	0	2	0	0	0	0	FALSE	0.6251300
CCNCGATTCCAAACAGTTTTTGG	B6	1	175135727	175135750	-	0	0	1	7	1	0	1	6	0	4	0	0	0	0	FALSE	0.5198170
CCNCGATTCCAAAGTGGAGGTGA	B6	18	74483662	74483685	-	0	0	0	8	1	0	0	8	0	0	0	0	1	0	FALSE	0.5940440
CCNCGATTCCAAAGTGGCCAGGT	129S1	18	74483662	74483685	-	0	0	0	3	1	0	0	3	0	0	0	0	1	0	FALSE	0.5557450
CCNCGATTCCAAATAGTTAGTAT	129S1	17	75543447	75543470	-	0	0	0	3	1	0	0	3	1	2	0	0	0	0	FALSE	0.6242160
CCNCGATTCCAACAACGTGTGCC	129S1	18	59081340	59081363	-	0	0	0	2	1	0	0	2	1	2	0	0	0	0	FALSE	0.6353430
CCNCGATTCCAAGCACCCAAGTT	B6	1	124701850	124701873	-	0	0	0	7	1	0	0	7	1	1	0	0	0	0	FALSE	0.5508890
CCNCGATTCCACCACAGGCAGTT	B6	13	22095223	22095246	-	0	0	2	4	1	0	0	4	0	2	0	0	0	0	FALSE	0.6001990
CCNCGATTCCACTTATAACAATA	B6	4	93198894	93198917	-	0	0	1	4	1	0	0	4	0	2	0	0	0	0	FALSE	0.6126100
CCNCGATTCCAGAGATTCTAAAG	B6	13	108255554	108255577	-	0	0	1	9	1	0	0	10	0	0	0	0	1	0	FALSE	0.6320430
CCNCGATTCCAGAGATTCTATAA	129S1	13	108255554	108255577	-	0	0	1	5	1	0	0	5	0	0	0	0	1	0	FALSE	0.6553900
CCNCGATTCCAGCCTAGATTACA	129S1	1	172411143	172411166	-	0	0	1	5	1	0	0	5	0	2	0	0	0	0	FALSE	0.6593230
CCNCGATTCCAGCCTTCTCCATG	B6	4	147553266	147553289	-	0	0	3	27	1	0	1	29	1	3	0	0	0	0	TRUE	0.6277070
CCNCGATTCCAGCTCTAAGGACT	B6	7	118959834	118959857	-	0	0	0	9	1	0	0	9	0	0	0	0	0	1	FALSE	0.6776310
CCNCGATTCCAGTGAGCTAGAGT	B6	14	55048025	55048048	-	0	0	1	5	1	0	0	7	0	2	0	0	0	0	FALSE	0.5865020
CCNCGATTCCATAATGACTCTGA	B6	15	31033802	31033825	-	0	0	0	8	1	0	0	9	0	2	0	0	0	1	FALSE	0.6862720
CCNCGATTCCATATTCATGACTT	B6	1	96540557	96540580	-	0	0	1	5	1	0	0	5	0	2	0	0	0	0	FALSE	0.6358970
CCNCGATTCCATTTTGAAGAACC	129S1	1	125880315	125880338	-	0	0	1	8	1	0	0	7	0	2	0	0	0	0	FALSE	0.6376750
CCNCGATTCCCAATGATGGCAGA	129S1	12	23780373	23780396	-	0	0	202	4681	1	0	200	4656	0	2	0	0	0	0	TRUE	0.6433380
CCNCGATTCCCAGAGACTGAAGA	129S1	7	45589404	45589427	-	0	0	1	16	1	0	0	18	0	2	0	0	0	0	FALSE	0.6052790
CCNCGATTCCCCAAATTTCTAGA	B6	14	32987567	32987590	-	0	0	2	12	1	0	1	12	0	2	0	0	0	0	FALSE	0.6236980
CCNCGATTCCCCAGCAGACATTC	B6	1	81616219	81616242	-	0	0	0	7	1	0	0	6	1	2	0	0	0	0	FALSE	0.6214560
CCNCGATTCCCCCACTTTCAGGA	B6	11	58459540	58459563	-	0	0	1	4	1	0	0	5	0	2	0	0	0	0	FALSE	0.5614700	Olfr224
CCNCGATTCCCCGGAGCTTAGTC	B6	11	88250376	88250399	-	0	0	1	2	1	0	0	2	0	2	0	0	0	0	FALSE	0.5150680
CCNCGATTCCCCGGCCAGGAACC	129S1	19	45686924	45686947	-	0	0	1	3	1	0	0	3	0	2	0	0	0	0	FALSE	0.3586800
CCNCGATTCCCCTAAGGGGATCC	129S1	5	142929333	142929356	-	0	0	0	5	1	0	0	5	1	1	0	0	0	0	FALSE	0.6133780
CCNCGATTCCCCTATATCTTCCT	B6	3	127882322	127882345	-	0	0	2	17	1	0	2	15	0	3	0	0	0	0	FALSE	0.5295120
CCNCGATTCCCCTCCACAGTCAC	129S1	14	8558311	8558334	-	0	0	1	18	1	0	0	16	0	2	0	0	0	0	FALSE	0.6451150
CCNCGATTCCCCTGGAAAGGCAA	B6	19	56226060	56226083	-	0	0	1	7	1	0	0	7	0	2	0	0	0	0	FALSE	0.5573720
CCNCGATTCCCCTGGAGCATTGA	B6	8	34779948	34779971	-	0	0	1	2	1	0	1	2	0	0	0	0	1	0	FALSE	0.5630470
CCNCGATTCCCCTGGGAGGTGGA	B6	7	45778285	45778308	-	0	0	2	8	1	0	1	8	0	2	0	0	0	0	FALSE	0.6030410
CCNCGATTCCCCTTCTAGCTATT	129S1	12	103887267	103887290	-	0	0	27	21	1	0	27	21	0	3	0	0	0	0	TRUE	0.6639200
CCNCGATTCCCGACCTGGCGGCT	129S1	2	121807450	121807473	-	0	0	1	2	1	0	0	3	0	1	0	0	1	0	FALSE	0.4204630
CCNCGATTCCCTGGGAACACCCA	129S1	8	15356819	15356842	-	0	0	3	15	1	0	2	16	0	2	0	0	0	0	FALSE	0.6129930
CCNCGATTCCCTGGTTGGGAATC	B6	15	41515073	41515096	-	0	0	0	5	1	0	0	4	1	2	0	0	0	0	FALSE	0.6292660
CCNCGATTCCGAACATCTCTCCG	129S1	11	89425421	89425444	-	0	0	1	1	1	0	0	1	0	2	0	0	0	0	FALSE	0.5581470
CCNCGATTCCGACATCCATGGAG	129S1	17	79122230	79122253	-	0	0	0	4	1	0	0	4	1	1	0	0	0	1	FALSE	0.5245670
CCNCGATTCCGCCATCTGTTCAG	129S1	5	98558269	98558292	-	0	0	1	2	1	0	0	2	0	2	0	0	0	0	FALSE	0.6074750
CCNCGATTCCTAAGTTGCAGTGG	129S1	12	52637250	52637273	-	0	0	0	5	1	0	0	5	1	1	0	0	0	0	FALSE	0.6566930
CCNCGATTCCTAGGCTAGCTAGG	B6	8	114267337	114267360	-	0	0	0	1	1	0	0	1	1	1	0	0	0	0	FALSE	0.6113160
CCNCGATTCCTCAAAACGCTGGA	B6	8	4662643	4662666	-	0	0	3	23	1	0	3	24	1	3	0	0	0	0	FALSE	0.6006460
CCNCGATTCCTCAGGTGGAATTA	B6	17	27240915	27240938	-	0	0	0	3	1	0	0	3	0	0	0	1	0	1	FALSE	0.6409130
CCNCGATTCCTCAGTATTGATAC	B6	7	118359741	118359764	-	0	0	0	6	1	0	0	4	0	3	0	0	0	0	FALSE	0.7185060
CCNCGATTCCTCCAACAGTAGGC	129S1	13	86034868	86034891	-	0	0	1	2	1	0	0	2	0	2	0	0	0	0	FALSE	0.5750060
CCNCGATTCCTCGGCAGCCCTTG	B6	18	65064783	65064806	-	0	0	1	5	1	0	0	4	0	2	0	0	0	0	FALSE	0.6010130
CCNCGATTCCTGACAGGAGATAA	129S1	15	40982959	40982982	-	0	0	0	4	1	0	0	4	0	4	0	0	0	0	FALSE	0.5995080
CCNCGATTCCTGCTTAGTTACTG	B6	11	107974921	107974944	-	0	0	0	8	1	0	0	10	1	2	0	0	0	0	FALSE	0.6803300
CCNCGATTCCTGTATTAACACAA	B6	8	15546232	15546255	-	0	0	1	4	1	0	0	4	0	2	0	0	0	0	FALSE	0.6297170
CCNCGATTCCTGTGAGCTGGAGT	129S1	14	55048025	55048048	-	0	0	1	13	1	0	0	11	0	2	0	0	0	0	FALSE	0.6008520
CCNCGATTCCTTATTTCCCGCCA	B6	1	161967299	161967322	-	0	0	2	5	1	0	1	4	0	2	0	0	0	0	FALSE	0.7071720
CCNCGATTCCTTCTTATACAATT	129S1	15	42815485	42815508	-	0	0	1	12	1	0	0	12	0	2	0	0	0	0	FALSE	0.6090340
CCNCGATTCCTTGAAAAGATGGA	129S1	19	57390774	57390797	-	0	0	0	10	1	0	0	11	1	3	0	0	0	0	FALSE	0.5531840
CCNCGATTCGGAAGACAGTGGTC	B6	1	75333894	75333917	-	0	0	0	1	1	0	0	0	0	3	0	0	0	0	FALSE	0.6138360
CCNCGATTCGGTGCCTTCACCTG	B6	3	152266836	152266859	-	0	0	0	1	1	0	0	0	0	3	0	0	0	0	FALSE	0.5917650
CCNCGATTCGGTTAGTGAGAGCT	B6	4	10185284	10185307	-	0	0	2	10	1	0	2	9	1	2	0	0	0	0	TRUE	0.6520510
CCNCGATTCGGTTTTGTGTTATA	129S1	2	145681525	145681548	-	0	0	3	328	1	0	4	322	0	3	0	0	0	0	FALSE	0.6374390
CCNCGATTCGTATTTATCTCTTC	B6	12	26885700	26885723	-	0	0	1	4	1	0	0	4	0	2	0	0	0	0	FALSE	0.5456810
CCNCGATTCGTCTTCTGCATCCC	129S1	14	17929703	17929726	-	0	0	1	6	1	0	0	6	1	3	0	0	0	0	FALSE	0.6383000
CCNCGATTCGTCTTCTGCATTCT	B6	14	17929703	17929726	-	0	0	2	4	1	0	1	5	1	3	0	0	0	0	FALSE	0.6467690
CCNCGATTCTAAACTGAGGGCAA	129S1	2	154779071	154779094	-	0	0	0	6	1	0	0	7	1	1	0	0	0	0	FALSE	0.5819720
CCNCGATTCTAAATTTGACTGGT	129S1	2	153773390	153773413	-	0	0	0	4	1	0	0	5	0	0	0	0	1	0	FALSE	0.6089430	Bpifb3
CCNCGATTCTAAGAAAGAAAACA	B6	5	151171529	151171552	-	0	0	2	25	1	0	1	27	0	2	0	0	0	0	FALSE	0.5903800
CCNCGATTCTAAGACCTATAGAG	129S1	14	18286420	18286443	-	0	0	0	2	1	0	0	2	2	2	0	0	0	0	FALSE	0.5775300
CCNCGATTCTAAGCAGTACATTT	129S1	6	8895990	8896013	-	0	0	0	6	1	0	0	6	1	1	0	0	0	0	FALSE	0.6623350
CCNCGATTCTAATAGACTGCGAG	129S1	13	103022640	103022663	-	0	0	1	2	1	0	0	2	0	2	0	0	0	0	FALSE	0.6132430
CCNCGATTCTAGACACAGCTTTT	129S1	9	85948207	85948230	-	0	0	0	7	1	0	0	7	1	1	0	0	0	0	FALSE	0.6643180
CCNCGATTCTAGACCGTGGATAC	B6	8	90204976	90204999	-	0	0	1	1	1	0	1	0	0	3	0	0	0	0	FALSE	0.6646620
CCNCGATTCTAGACTCTGAATAC	129S1	8	90204976	90204999	-	0	0	0	7	1	0	0	6	0	3	0	0	0	0	FALSE	0.6928690
CCNCGATTCTATGCGCGCCCTTG	B6	2	163659677	163659700	-	0	0	0	0	1	0	0	0	1	1	0	0	0	0	FALSE	0.6800620
CCNCGATTCTATTTTCCATAAAA	B6	13	117809124	117809147	-	0	0	0	12	1	0	0	13	1	1	0	0	0	0	FALSE	0.6285910
CCNCGATTCTCAACCTGCAGGCA	129S1	4	141470748	141470771	-	0	0	1	38	1	0	0	38	0	2	0	0	0	0	FALSE	0.6439710
CCNCGATTCTCACAGAATCCTCA	129S1	1	124720096	124720119	-	0	0	1	10	1	0	1	12	1	2	0	0	0	0	FALSE	0.7132140
CCNCGATTCTCACAGACACCAAG	B6	12	16569314	16569337	-	0	0	0	9	1	0	0	9	1	2	0	0	0	0	FALSE	0.6059890
CCNCGATTCTCACTTTCCCCTCT	129S1	8	35275522	35275545	-	0	0	1	31	1	0	1	33	0	0	0	0	1	0	FALSE	0.7368500
CCNCGATTCTCACTTTCCCTCTG	B6	8	35275522	35275545	-	0	0	1	15	1	0	1	16	0	0	0	0	1	0	FALSE	0.7289130
CCNCGATTCTCAGATGTGCCTTG	B6	11	58842827	58842850	-	0	0	0	11	1	0	0	11	1	2	0	0	0	0	FALSE	0.6940790
CCNCGATTCTCAGCTAGTTCTTA	129S1	14	11767410	11767433	-	0	0	1	3	1	0	0	3	0	2	0	0	0	0	FALSE	0.6530490
CCNCGATTCTCAGTCCCTTCTCT	B6	19	31034610	31034633	-	0	0	0	22	1	0	0	22	0	1	0	0	0	1	FALSE	0.7154140
CCNCGATTCTCCATCACTACCCA	B6	5	91067074	91067097	-	0	0	2	6	1	0	1	6	0	2	0	0	0	0	FALSE	0.7347480
CCNCGATTCTCCCAATCTCTGGG	129S1	1	125858072	125858095	-	0	0	1	20	1	0	1	19	0	3	0	0	0	0	FALSE	0.6744540
CCNCGATTCTCCCCCACCCCCAT	B6	1	111019431	111019454	-	0	0	14	101	1	0	12	104	0	0	0	0	1	0	FALSE	0.4560730
CCNCGATTCTCCCTGTTACCTAA	B6	8	123685146	123685169	-	0	0	0	6	1	0	0	6	0	2	0	0	0	1	FALSE	0.7288180
CCNCGATTCTCCTACCATAACGT	B6	8	7004201	7004224	-	0	0	1	2	1	0	0	2	0	2	0	0	0	0	FALSE	0.6655040
CCNCGATTCTCCTACCATAAGAT	129S1	8	7004201	7004224	-	0	0	1	2	1	0	0	3	0	2	0	0	0	0	FALSE	0.6454300
CCNCGATTCTCCTCTGTGGCACG	129S1	14	70844272	70844295	-	0	0	1	4	1	0	0	4	0	2	0	0	0	0	FALSE	0.6903210
CCNCGATTCTCCTGAAGACCCGA	B6	1	98990954	98990977	-	0	0	2	3	1	0	1	3	0	2	0	0	0	0	FALSE	0.6897380
CCNCGATTCTCGTTATACAGTCA	129S1	4	72119832	72119855	-	0	0	1	0	1	0	0	0	0	2	0	0	0	0	FALSE	0.7201570
CCNCGATTCTCTACATTCACCAC	129S1	18	43708812	43708835	-	0	0	2	18	1	0	1	17	0	2	0	0	0	0	FALSE	0.7733020
CCNCGATTCTCTCCTTTCTATCC	129S1	15	36691091	36691114	-	0	0	3	34	1	0	2	35	0	2	0	0	0	0	FALSE	0.6782020
CCNCGATTCTCTCCTTTTAATCC	B6	15	36691091	36691114	-	0	0	3	13	1	0	2	14	0	2	0	0	0	0	FALSE	0.7131350
CCNCGATTCTCTGAGACCCTTCA	129S1	4	148781147	148781170	-	0	0	1	11	1	0	0	13	0	2	0	0	0	0	FALSE	0.7018650
CCNCGATTCTCTGTAAATCTCAC	B6	2	116953728	116953751	-	0	0	1	4	1	0	0	5	0	2	0	0	0	0	FALSE	0.6915280
CCNCGATTCTGAATCTCTGTCGG	129S1	3	36573851	36573874	-	0	0	0	4	1	0	0	3	1	2	0	0	0	0	FALSE	0.7259080
CCNCGATTCTGACATTATATTAT	B6	18	52484718	52484741	-	0	0	0	11	1	0	0	11	1	2	0	0	0	0	FALSE	0.6416930
CCNCGATTCTGAGGCCACCTACC	B6	17	27473337	27473360	-	0	0	0	3	1	0	0	3	0	0	0	0	1	0	FALSE	0.6349110
CCNCGATTCTGAGGCTCCCAGAA	129S1	18	23520827	23520850	-	0	0	0	11	1	0	0	11	2	2	0	0	0	0	FALSE	0.6399410
CCNCGATTCTGAGGTGGGGAGCA	129S1	10	67902161	67902184	-	0	0	1	3	1	0	0	4	0	2	0	0	0	0	FALSE	0.5984510
CCNCGATTCTGAGTTCCACCTGC	B6	4	128410973	128410996	-	0	0	0	16	1	0	0	17	1	2	0	0	0	0	FALSE	0.7110130
CCNCGATTCTGCATCTCTTCCTC	B6	9	41687726	41687749	-	0	0	1	28	1	0	0	29	1	3	0	0	0	0	FALSE	0.6572900
CCNCGATTCTGCCAGTAAAATCT	B6	16	35754188	35754211	-	0	0	1	7	1	0	1	7	0	0	0	0	0	1	FALSE	0.6357490
CCNCGATTCTGCCAGTAAATCTT	129S1	16	35754188	35754211	-	0	0	0	68	1	0	0	65	0	0	0	0	0	1	FALSE	0.6600510
CCNCGATTCTGGATTTTTCCCTC	B6	2	50302011	50302034	-	0	0	1	6	1	0	1	6	1	1	0	0	0	0	FALSE	0.6565270
CCNCGATTCTGGTCCAGGGTTTT	B6	17	56548845	56548868	-	0	0	0	7	1	0	0	7	1	3	0	0	0	0	FALSE	0.6557080
CCNCGATTCTGTCAATGTCAATC	129S1	18	54796198	54796221	-	0	0	1	5	1	0	1	5	0	1	0	1	1	1	FALSE	0.6304040
CCNCGATTCTGTCTTATTCAAAA	B6	3	102772464	102772487	-	0	0	0	5	1	0	0	5	1	1	0	0	0	0	FALSE	0.7156930
CCNCGATTCTGTTCTGTACATTT	129S1	14	8064821	8064844	-	0	0	2	16	1	0	1	17	0	2	0	0	0	0	FALSE	0.7130370
CCNCGATTCTGTTCTGTATGTTT	B6	14	8064821	8064844	-	0	0	2	21	1	0	1	22	0	2	0	0	0	0	FALSE	0.7254550
CCNCGATTCTTAAAGCTTAAGGA	129S1	9	34183166	34183189	-	0	0	1	3	1	0	1	2	1	2	0	0	0	0	FALSE	0.5226790
CCNCGATTCTTACACAGAGGCTG	129S1	15	36196939	36196962	-	0	0	0	5	1	0	0	5	1	1	0	0	1	0	FALSE	0.6582340
CCNCGATTCTTACAGAGGCTGGA	B6	15	36196939	36196962	-	0	0	1	4	1	0	1	4	1	1	0	0	1	0	FALSE	0.6667260
CCNCGATTCTTCCAAACGCAATG	129S1	14	33050838	33050861	-	0	0	0	2	1	0	0	2	0	1	0	0	0	0	FALSE	0.6131580
CCNCGATTCTTCCAACTTTAAAC	B6	14	15323660	15323683	-	0	0	1	8	1	0	0	8	0	2	0	0	0	0	FALSE	0.5575590
CCNCGATTCTTCCAACTTTTAGC	129S1	14	15323660	15323683	-	0	0	2	3	1	0	1	3	0	2	0	0	0	0	FALSE	0.6063570
CCNCGATTCTTCTAAAAGCCCGA	129S1	2	154909463	154909486	-	0	0	1	3	1	0	0	1	0	2	0	0	0	0	FALSE	0.6215800
CCNCGATTCTTGACATTCACCAC	B6	18	43708812	43708835	-	0	0	1	4	1	0	0	4	0	2	0	0	0	0	FALSE	0.6983490
CCNCGATTCTTGGCTTTCTGAGG	129S1	9	115611090	115611113	-	0	0	2	11	1	0	1	11	0	1	0	0	0	1	FALSE	0.6273770
CCNCGATTCTTTCTCTCGTGTGT	B6	4	154579677	154579700	-	0	0	0	9	1	0	0	10	1	2	1	0	1	0	FALSE	0.7840580
CCNCGATTCTTTCTTGTGCTCTT	B6	1	39865300	39865323	-	0	0	3	17	1	0	2	17	0	2	0	0	0	0	FALSE	0.6655090
CCNCGATTGAAAAATGCCCTCAT	129S1	5	112019625	112019648	-	0	0	2	14	1	0	2	15	0	1	0	0	0	1	FALSE	0.5651170
CCNCGATTGAACCCATGGATTCC	B6	4	100484547	100484570	-	0	0	5	9	1	0	8	8	0	2	0	0	0	0	FALSE	0.6340440
CCNCGATTGAAGAGTGTTTTCAC	B6	11	109389834	109389857	-	0	0	0	5	1	0	0	5	1	3	0	0	1	0	FALSE	0.6611900
CCNCGATTGACAGCTTCTTTGCT	B6	19	31034843	31034866	-	0	0	0	8	1	0	0	8	1	4	0	0	0	0	FALSE	0.6411620
CCNCGATTGACTGCAGCCCTTTT	129S1	17	75381540	75381563	-	0	0	0	15	1	0	0	17	1	1	0	0	0	1	FALSE	0.6603530
CCNCGATTGACTGGTAGAATCAG	129S1	14	33027840	33027863	-	0	0	0	4	1	0	0	4	0	0	0	0	1	0	FALSE	0.6877090
CCNCGATTGACTGTTGAGCGGTT	129S1	15	94181654	94181677	-	0	0	0	1	1	0	0	0	0	3	0	0	0	0	FALSE	0.6788030
CCNCGATTGAGAAACGCCTCCAT	B6	8	24451266	24451289	-	0	0	11	44	1	0	12	42	0	1	0	0	1	0	FALSE	0.6079100
CCNCGATTGAGAAATTGCCAGAT	129S1	8	92778466	92778489	-	0	0	0	11	1	0	0	10	1	2	0	0	0	0	FALSE	0.5598590
CCNCGATTGAGCTGGAACCAAGT	B6	18	18244479	18244502	-	0	0	1	2	1	0	0	2	0	2	0	0	0	0	FALSE	0.6168860
CCNCGATTGAGCTTCTTCTTGAT	B6	17	75031673	75031696	-	0	0	1	6	1	0	0	7	0	2	0	0	0	0	FALSE	0.6255790	Ttc27
CCNCGATTGAGGCCAAATGATAT	129S1	4	150179103	150179126	-	0	0	0	1	1	0	0	0	0	0	0	0	0	0	FALSE	0.5497870
CCNCGATTGAGGTGCAAATTAAG	129S1	13	22064692	22064715	-	0	0	1	3	1	0	0	3	0	2	0	0	0	0	FALSE	0.5399870
CCNCGATTGAGGTGCATCCTTAG	129S1	5	127579787	127579810	-	0	0	0	3	1	0	0	3	1	1	0	0	0	0	FALSE	0.6757900
CCNCGATTGATAACTGGAGAAGA	129S1	3	38649037	38649060	-	0	0	1	5	1	0	0	4	0	2	0	0	0	0	FALSE	0.6562100
CCNCGATTGATAAGTAAGAAGTA	129S1	14	85676932	85676955	-	0	0	0	2	1	0	0	2	0	1	0	0	1	0	FALSE	0.5925590
CCNCGATTGATATTACCAGAACA	B6	11	89391274	89391297	-	0	0	1	6	1	0	0	6	0	2	0	0	0	0	FALSE	0.5996360
CCNCGATTGATCAAAAAAAAATA	129S1	8	34634985	34635008	-	0	0	0	24	1	0	0	25	0	1	0	0	1	0	FALSE	0.5721930	Saraf
CCNCGATTGATTTAAAAACAATG	B6	8	90137065	90137088	-	0	0	1	14	1	0	0	14	0	2	0	0	0	0	FALSE	0.5364940
CCNCGATTGATTTTTTTATAGAA	B6	10	4108798	4108821	-	0	0	1	13	1	0	1	13	0	1	0	0	0	1	FALSE	0.5342070
CCNCGATTGCAGAGGCTAGTGTT	129S1	8	15124166	15124189	-	0	0	0	5	1	0	0	4	0	3	0	0	0	0	FALSE	0.5938900
CCNCGATTGCATATTGGCAGGTG	129S1	2	155995299	155995322	-	0	0	1	0	1	0	0	0	0	2	0	0	0	0	FALSE	0.6387690
CCNCGATTGCATGGTACAGTTTG	B6	6	125980496	125980519	-	0	0	0	3	1	0	0	3	0	1	0	0	0	1	FALSE	0.5465830
CCNCGATTGCATGTACCAGGGTA	129S1	11	44435209	44435232	-	0	0	0	1	1	0	0	1	1	3	0	0	0	0	FALSE	0.6477930
CCNCGATTGCCACGTGCTGTTGA	129S1	11	58130342	58130365	-	0	0	0	3	1	0	0	2	1	1	0	0	0	0	FALSE	0.5894920
CCNCGATTGCCCTCTTCCTTTTT	B6	6	134991771	134991794	-	0	0	3	71	1	0	2	74	0	2	0	0	0	1	FALSE	0.5509810
CCNCGATTGCCCTTCCATCTTTG	B6	4	149795212	149795235	-	0	0	2	4	1	0	1	4	0	2	0	0	0	0	FALSE	0.5468980
CCNCGATTGCCCTTCCGTCTTTT	129S1	4	149795212	149795235	-	0	0	1	5	1	0	0	4	0	2	0	0	0	0	FALSE	0.5757270
CCNCGATTGCCGCGAGAGAGAGA	B6	8	124722604	124722627	-	0	0	0	4	1	0	0	3	1	2	0	0	0	0	FALSE	0.5617570
CCNCGATTGCCTATTCAGCAGTG	B6	15	35663961	35663984	-	0	0	1	2	1	0	1	2	1	1	0	0	0	0	FALSE	0.5267920
CCNCGATTGCCTCCCTCTTGTAT	129S1	11	107869440	107869463	-	0	0	1	5	1	0	0	5	0	2	0	0	0	0	FALSE	0.5860970
CCNCGATTGCGCTCAGTCATTCA	B6	17	5348575	5348598	-	0	0	0	0	1	0	0	0	0	1	0	0	1	0	FALSE	0.5988670
CCNCGATTGCTATGGAAAGCACA	129S1	2	118629460	118629483	-	0	0	1	4	1	0	0	4	0	2	0	0	0	0	FALSE	0.6545250
CCNCGATTGCTCACGTCTATCTT	129S1	9	37659781	37659804	-	0	0	0	2	1	0	0	2	2	3	0	0	0	0	FALSE	0.5583790	Olfr874
CCNCGATTGCTCTCTGCTATATA	129S1	7	19206599	19206622	-	0	0	2	14	1	0	1	14	0	2	0	0	0	0	FALSE	0.5996410
CCNCGATTGCTGAATTAATTCAG	129S1	3	79046166	79046189	-	0	0	2	8	1	0	1	7	0	2	0	0	0	0	FALSE	0.5246820
CCNCGATTGCTGGAGGGAGTATA	B6	13	81898133	81898156	-	0	0	6	166	1	0	6	166	0	2	0	0	0	0	FALSE	0.6277210	Mblac2
CCNCGATTGCTGGATGGAGTACA	129S1	13	81898133	81898156	-	0	0	5	123	1	0	4	125	0	2	0	0	0	0	FALSE	0.6328720	Mblac2
CCNCGATTGCTGTAAATAATAAT	B6	8	30516346	30516369	-	0	0	0	5	1	0	0	5	1	1	0	0	0	0	FALSE	0.5585270
CCNCGATTGCTTCCACTCTGTGC	129S1	8	40424238	40424261	-	0	0	1	7	1	0	1	7	1	1	0	0	0	0	FALSE	0.6314940
CCNCGATTGCTTCTGCACTCCCC	B6	17	68279023	68279046	-	0	0	1	6	1	0	0	6	0	2	0	0	0	0	FALSE	0.5859620
CCNCGATTGCTTTCCTGGTATAT	B6	5	96977599	96977622	-	0	0	0	7	1	0	0	7	0	3	0	0	0	0	FALSE	0.6679750
CCNCGATTGCTTTGAATCCACTT	B6	5	41394139	41394162	-	0	0	0	6	1	0	0	6	1	2	0	0	1	0	FALSE	0.6848440
CCNCGATTGCTTTGGGAACCCAC	B6	4	76583365	76583388	-	0	0	0	6	1	0	0	5	2	3	0	0	0	0	FALSE	0.6202190
CCNCGATTGCTTTGTTTTTTGAG	129S1	11	56003998	56004021	-	0	0	1	41	1	0	1	40	0	0	0	0	0	1	FALSE	0.5747620
CCNCGATTGCTTTGTTTTTTTGA	B6	11	56003998	56004021	-	0	0	2	47	1	0	2	44	0	0	0	0	0	1	FALSE	0.6051930
CCNCGATTGGACAACATGTGCTT	B6	1	173582048	173582071	-	0	0	2	4	1	0	0	4	0	2	0	0	0	0	FALSE	0.6219090
CCNCGATTGGAGTGCATAGTTTT	B6	12	33690056	33690079	-	0	0	1	1	1	0	1	1	1	2	0	0	0	0	FALSE	0.6387820
CCNCGATTGGATTATTTTAAGTA	B6	12	31977388	31977411	-	0	0	1	12	1	0	0	12	0	2	0	0	0	0	FALSE	0.6033520	Cog5
CCNCGATTGGCATAAGGGAAAGT	B6	3	78707190	78707213	-	0	0	1	4	1	0	0	2	0	2	0	0	0	0	FALSE	0.6187290
CCNCGATTGGCCATGCCTCTGAG	129S1	14	18437595	18437618	-	0	0	0	5	1	0	0	5	1	2	0	0	0	0	FALSE	0.6227440
CCNCGATTGGCCGTGATCCTCTT	129S1	14	10980803	10980826	-	0	0	0	7	1	0	0	3	1	1	0	0	0	0	FALSE	0.6211220
CCNCGATTGGCTCTTTAGTTCTT	B6	11	104481445	104481468	-	0	0	1	4	1	0	1	5	0	0	0	0	0	1	FALSE	0.6905480
CCNCGATTGGCTGAACTGGTATT	129S1	15	42984385	42984408	-	0	0	0	3	1	0	0	3	1	2	0	0	0	0	FALSE	0.6850500
CCNCGATTGGCTGCCCCAATTAC	B6	9	77986719	77986742	-	0	0	0	4	1	0	0	4	0	0	0	0	0	1	FALSE	0.5805530
CCNCGATTGGGCTTTCACCCACT	B6	8	107681632	107681655	-	0	0	1	3	1	0	0	4	0	2	0	0	0	0	FALSE	0.6431100
CCNCGATTGGGTAACGCTGTCTG	129S1	8	90148080	90148103	-	0	0	2	1	1	0	1	1	0	2	0	0	0	0	FALSE	0.7177320
CCNCGATTGGGTACAAAGTGGTC	129S1	17	62653540	62653563	-	0	0	0	4	1	0	0	4	0	1	1	0	1	0	FALSE	0.6692590
CCNCGATTGGTCACCAACTGGGA	B6	14	104767556	104767579	-	0	0	1	17	1	0	1	15	0	3	0	0	0	0	FALSE	0.5653010
CCNCGATTGGTCTCAATAGCCTG	129S1	14	118100271	118100294	-	0	0	0	2	1	0	0	2	1	1	0	0	0	0	FALSE	0.6306480
CCNCGATTGGTGATGGGCTCCCC	B6	11	89205457	89205480	-	0	0	0	3	1	0	0	2	1	1	0	0	0	0	FALSE	0.6034460
CCNCGATTGGTGATTCTCTGAGT	B6	2	144964016	144964039	-	0	0	1	6	1	0	1	6	0	0	0	0	1	0	FALSE	0.6721220
CCNCGATTGGTGGGCTCCATAGT	129S1	8	30636842	30636865	-	0	0	1	0	1	0	0	0	0	2	0	0	0	0	FALSE	0.5297190
CCNCGATTGGTTGAGGTTTAGAA	B6	3	102120205	102120228	-	0	0	1	17	1	0	1	19	0	0	0	0	0	1	FALSE	0.6106600
CCNCGATTGGTTTTGAACATATT	129S1	18	12805759	12805782	-	0	0	1	8	1	0	0	8	0	2	0	0	0	0	FALSE	0.6236730
CCNCGATTGTAAATGTTTAATTT	B6	3	69930431	69930454	-	0	0	1	11	1	0	0	12	0	2	0	0	0	0	FALSE	0.5323740
CCNCGATTGTACAACTAAGCTCC	129S1	18	81800174	81800197	-	0	0	0	3	1	0	0	3	1	4	0	0	0	0	FALSE	0.6844060
CCNCGATTGTAGCAAGTCATACA	129S1	2	52447833	52447856	-	0	0	0	3	1	0	0	3	0	0	0	0	1	0	FALSE	0.6540940
CCNCGATTGTAGTATGGTGATAA	129S1	8	93720218	93720241	-	0	0	0	2	1	0	0	0	0	3	0	0	0	0	FALSE	0.6831340
CCNCGATTGTATGAGAAAGCAAG	129S1	7	39757697	39757720	-	0	0	21	268	1	0	19	271	0	2	0	0	0	0	FALSE	0.6139940
CCNCGATTGTATTTGACATGGAT	B6	2	144456952	144456975	-	0	0	2	4	1	0	1	4	0	2	0	0	0	0	FALSE	0.6576110
CCNCGATTGTCACATAGAATTGG	B6	3	99218490	99218513	-	0	0	1	4	1	0	0	3	0	2	0	0	0	0	FALSE	0.6940610
CCNCGATTGTCATACATTACTTT	B6	2	52447833	52447856	-	0	0	0	4	1	0	0	4	0	0	0	0	1	0	FALSE	0.6607730
CCNCGATTGTCCTGTCTGTACGA	129S1	5	123867697	123867720	-	0	0	0	4	1	0	0	3	0	3	0	0	0	0	FALSE	0.6870360
CCNCGATTGTCCTGTGTGCACGG	B6	5	123867697	123867720	-	0	0	0	6	1	0	0	4	0	3	0	0	0	0	FALSE	0.6646360
CCNCGATTGTCGCCTTCTTGCTT	129S1	7	86915356	86915379	-	0	0	0	2	1	0	0	2	1	3	0	0	0	0	FALSE	0.6218790
CCNCGATTGTCTCATCTGACTCT	129S1	7	19369755	19369778	-	0	0	0	7	1	0	0	7	1	1	0	0	0	0	FALSE	0.6452270	Clptm1
CCNCGATTGTCTCGCCTCCTCTT	B6	8	40974370	40974393	-	0	0	3	9	1	0	2	9	0	2	0	0	0	0	FALSE	0.6472920
CCNCGATTGTCTTAGACCTTTGC	B6	13	45352667	45352690	-	0	0	2	6	1	0	1	6	0	2	0	0	0	0	FALSE	0.7200040
CCNCGATTGTGACAAAGGCATTG	B6	8	128545805	128545828	-	0	0	0	7	1	0	0	7	0	3	0	0	0	0	FALSE	0.6785750
CCNCGATTGTGACAACAGCATTC	129S1	8	128545805	128545828	-	0	0	0	7	1	0	0	6	0	3	0	0	0	0	FALSE	0.6789280
CCNCGATTGTGCTTTTGGATAGC	129S1	3	113878073	113878096	-	0	0	0	4	1	0	0	4	0	1	0	0	0	0	FALSE	0.6571640
CCNCGATTGTGGACCACACAGAT	129S1	14	14112056	14112079	-	0	0	0	6	1	0	0	6	0	0	0	0	0	1	FALSE	0.6089150
CCNCGATTGTGGATATAATTCGG	B6	12	28770804	28770827	-	0	0	0	3	1	0	0	3	0	1	0	0	0	1	FALSE	0.6567340	Trappc12
CCNCGATTGTGGTCTTACAGGAA	129S1	15	30304524	30304547	-	0	0	0	5	1	0	0	5	1	1	0	0	0	0	FALSE	0.6716270
CCNCGATTGTGTCCACCGTCCCT	129S1	1	59246646	59246669	-	0	0	1	6	1	0	0	6	0	0	0	0	1	0	FALSE	0.6971470
CCNCGATTGTGTCCACTGTCACT	B6	1	59246646	59246669	-	0	0	1	5	1	0	0	5	0	0	0	0	1	0	FALSE	0.6943390
CCNCGATTGTGTTCTAGGCTGAA	129S1	2	118441146	118441169	-	0	0	0	3	1	0	0	3	1	2	0	0	1	0	FALSE	0.7189190
CCNCGATTGTTAATTCTCCAGAC	B6	13	68466658	68466681	-	0	0	3	7	1	0	2	7	0	2	0	0	0	0	FALSE	0.6146170
CCNCGATTGTTCAAAAACCTGGT	B6	19	59638124	59638147	-	0	0	0	2	1	0	0	2	0	1	0	0	1	0	FALSE	0.5361740
CCNCGATTGTTCAATCCCTCTGC	129S1	4	154918851	154918874	-	0	0	0	1	1	0	0	1	1	4	0	0	0	0	FALSE	0.6661680
CCNCGATTGTTCCAGTCTCGATG	B6	2	116804500	116804523	-	0	0	1	5	1	0	0	4	0	2	0	0	0	0	FALSE	0.6689920
CCNCGATTGTTCTAAAATTTTAA	129S1	4	113217429	113217452	-	0	0	2	16	1	0	1	16	0	3	0	0	0	0	FALSE	0.5472300
CCNCGATTGTTTGCTGCTAAGTA	B6	7	24194318	24194341	-	0	0	0	4	1	0	0	4	1	2	0	0	0	0	FALSE	0.6421690
CCNCGATTTAAAAAAACATGTAT	B6	5	22413200	22413223	-	0	0	1	42	1	0	1	44	0	0	0	0	0	1	FALSE	0.5153660
CCNCGATTTAAAAAACATGTATA	129S1	5	22413200	22413223	-	0	0	1	12	1	0	1	15	0	0	0	0	0	1	FALSE	0.5256000
CCNCGATTTAAAAAGCCAAGGGT	B6	14	21513629	21513652	-	0	0	1	17	1	0	0	17	0	2	0	0	0	0	FALSE	0.5203070
CCNCGATTTAAAATCATGAGACT	129S1	12	58910034	58910057	-	0	0	0	5	1	0	0	6	1	1	0	0	0	0	FALSE	0.6000510
CCNCGATTTAAAGCAAAGAAGAC	129S1	19	38109232	38109255	-	0	0	1	7	1	0	0	9	0	2	0	0	0	0	FALSE	0.5531990
CCNCGATTTAAAGCTATCTATAT	129S1	17	11624727	11624750	-	0	0	0	10	1	0	0	7	1	1	0	0	0	0	FALSE	0.6744960
CCNCGATTTAACTCCCTCGGCGG	129S1	12	58805029	58805052	-	0	0	1	1	1	0	0	1	0	0	0	0	0	1	FALSE	0.6441650
CCNCGATTTAATATTAAATAATA	B6	14	15218589	15218612	-	0	0	7	32	1	0	7	33	0	1	0	0	0	1	FALSE	0.6426350
CCNCGATTTAATCTCTCTTATCT	B6	6	138249051	138249074	-	0	0	1	8	1	0	0	8	0	2	0	0	0	0	FALSE	0.6988200
CCNCGATTTAATTCTCTACAGGT	B6	9	104836133	104836156	-	0	0	0	3	1	0	0	2	0	2	0	0	1	0	FALSE	0.6406760
CCNCGATTTACAATTAATTTCTT	129S1	8	47428194	47428217	-	0	0	1	12	1	0	0	13	0	2	0	0	0	0	FALSE	0.6249150
CCNCGATTTACACAGTGTGGTTG	129S1	2	172629809	172629832	-	0	0	0	5	1	0	0	4	0	1	0	0	1	0	FALSE	0.6817030
CCNCGATTTACATACAGCTTCAC	B6	8	33816088	33816111	-	0	0	0	6	1	0	0	5	0	2	0	0	0	1	FALSE	0.7478500
CCNCGATTTACATTATTCAGATC	B6	6	136855077	136855100	-	0	0	1	3	1	0	0	3	0	2	0	0	0	0	FALSE	0.6450720
CCNCGATTTACTTACTCTCATAG	B6	8	16223209	16223232	-	0	0	0	3	1	0	0	3	1	2	0	0	0	0	FALSE	0.6743360
CCNCGATTTAGAGGCTCTCTAAA	B6	18	47644854	47644877	-	0	0	0	4	1	0	0	4	1	1	0	0	0	0	FALSE	0.6391610
CCNCGATTTAGCAACCCTTAGAA	129S1	1	19776771	19776794	-	0	0	1	2	1	0	0	2	0	1	0	0	0	1	FALSE	0.5624830
CCNCGATTTAGCAATCCTTAGGA	B6	1	19776771	19776794	-	0	0	1	3	1	0	0	2	0	1	0	0	0	1	FALSE	0.5654630
CCNCGATTTAGGGGAAAACACAT	B6	1	101613634	101613657	-	0	0	1	2	1	0	0	3	0	2	0	0	0	0	FALSE	0.6454080
CCNCGATTTAGTAAAAGAAATAA	129S1	4	67873815	67873838	-	0	0	0	11	1	0	0	8	1	1	0	0	0	0	FALSE	0.5846910
CCNCGATTTAGTTTGTATGTAAA	B6	10	40849030	40849053	-	0	0	0	9	1	0	0	8	1	2	0	0	0	0	FALSE	0.5943120
CCNCGATTTATAGATAAAAGGAC	B6	2	165622154	165622177	-	0	0	1	6	1	0	0	6	0	4	0	0	0	0	FALSE	0.5849630
CCNCGATTTATATTGTGGTGTTT	B6	16	7744279	7744302	-	0	0	1	7	1	0	0	6	0	2	0	0	0	0	FALSE	0.5587800
CCNCGATTTATGCCGTAGAGTGC	B6	4	155987853	155987876	-	0	0	0	2	1	0	0	2	0	0	0	0	0	1	FALSE	0.6714080	Acap3
CCNCGATTTATTGCTTGGGAAGA	B6	13	44433150	44433173	-	0	0	0	5	1	0	0	5	1	1	0	0	0	0	FALSE	0.6625880
CCNCGATTTATTTGTCTTATAAG	B6	6	9378930	9378953	-	0	0	1	13	1	0	1	11	1	3	0	0	0	0	FALSE	0.6515310
CCNCGATTTCAAAGCTATCCAGG	129S1	9	115719181	115719204	-	0	0	1	10	1	0	1	11	1	1	0	0	0	0	FALSE	0.5897320
CCNCGATTTCAACACTCATTCAC	B6	18	6058443	6058466	-	0	0	0	7	1	0	0	5	1	1	0	0	0	0	FALSE	0.6174900
CCNCGATTTCAACACTTCCCTGG	129S1	8	47035461	47035484	-	0	0	1	10	1	0	0	10	0	2	0	0	0	0	FALSE	0.6470370
CCNCGATTTCAAGATCCATCCAT	129S1	14	51667330	51667353	-	0	0	2	31	1	0	1	30	0	2	0	0	0	0	FALSE	0.6544280
CCNCGATTTCAAGGTGAAACTGT	129S1	19	17326371	17326394	-	0	0	2	11	1	0	0	13	0	0	0	0	1	0	FALSE	0.6447900
CCNCGATTTCACAACATCTTCAT	B6	4	100143577	100143600	-	0	0	1	9	1	0	1	9	1	1	0	0	0	0	FALSE	0.5925480
CCNCGATTTCACCGTTTCAGCTA	B6	15	34860913	34860936	-	0	0	1	10	1	0	0	8	0	2	0	0	0	0	FALSE	0.6362120
CCNCGATTTCACTGCTTCAGCTA	129S1	15	34860913	34860936	-	0	0	2	24	1	0	1	25	0	2	0	0	0	0	FALSE	0.6316810
CCNCGATTTCAGATTCATTCATG	B6	4	147553694	147553717	-	0	0	15	13	1	0	15	13	0	2	0	0	0	0	TRUE	0.5988650
CCNCGATTTCAGCGACTCCGCCA	129S1	15	31126353	31126376	-	0	0	1	0	1	0	0	0	0	2	0	0	0	0	FALSE	0.6093770
CCNCGATTTCAGCTGGATTCATC	129S1	4	146928507	146928530	-	0	0	6	10	1	0	6	11	0	2	0	0	0	0	TRUE	0.6680460
CCNCGATTTCAGGGATGAACGTC	129S1	1	174781654	174781677	-	0	0	0	3	1	0	0	3	1	1	0	0	0	0	FALSE	0.5934720
CCNCGATTTCAGTGTGATTGTTC	129S1	9	38224740	38224763	-	0	0	8	189	1	0	7	191	0	0	0	0	0	1	FALSE	0.6587510
CCNCGATTTCAGTTTTGTGGGAT	129S1	7	118955471	118955494	-	0	0	1	8	1	0	0	9	0	2	0	0	0	0	FALSE	0.5900770
CCNCGATTTCATAAGTTCAGATT	129S1	14	51408346	51408369	-	0	0	2	11	1	0	1	10	0	3	0	0	0	0	FALSE	0.6700250
CCNCGATTTCATAATCTCAAGCT	B6	10	93951192	93951215	-	0	0	0	5	1	0	0	5	1	1	0	0	0	0	FALSE	0.6603710
CCNCGATTTCATATTACTAGAAC	B6	14	83454274	83454297	-	0	0	0	6	1	0	1	6	1	3	0	0	0	0	FALSE	0.6443170
CCNCGATTTCATCTTTATTTCCA	129S1	5	20144377	20144400	-	0	0	0	18	1	0	0	16	0	4	0	0	0	0	FALSE	0.6417750
CCNCGATTTCATTATCATGTGAC	129S1	13	69806965	69806988	-	0	0	1	14	1	0	1	13	0	2	0	0	0	0	FALSE	0.5711090
CCNCGATTTCCAACATATAGAAT	B6	7	16790803	16790826	-	0	0	0	6	1	0	0	5	0	1	0	0	0	1	FALSE	0.5506280
CCNCGATTTCCAACATGTTGAGC	B6	13	103008396	103008419	-	0	0	2	5	1	0	1	5	1	3	0	0	0	0	FALSE	0.6165580
CCNCGATTTCCAACGTGTTGACC	129S1	13	103008396	103008419	-	0	0	1	2	1	0	0	2	1	3	0	0	0	0	FALSE	0.6130300
CCNCGATTTCCATCGGTGTGTGC	B6	15	30343221	30343244	-	0	0	1	2	1	0	0	2	0	2	0	0	0	0	FALSE	0.6643960
CCNCGATTTCCATGCACGATGCT	B6	14	12339093	12339116	-	0	0	0	2	1	0	0	2	0	0	0	0	1	0	FALSE	0.5407780
CCNCGATTTCCATTGTTGTGTGC	129S1	15	30343221	30343244	-	0	0	1	4	1	0	0	4	0	2	0	0	0	0	FALSE	0.6730280
CCNCGATTTCCCCATGCTTTCTT	B6	3	150055480	150055503	-	0	0	1	9	1	0	0	10	0	2	0	0	0	0	FALSE	0.6329470
CCNCGATTTCCCGTACAATGGGA	129S1	14	103376263	103376286	-	0	0	1	17	1	0	0	18	0	2	0	0	0	0	FALSE	0.5745400
CCNCGATTTCCTCAGGCTTTCTT	129S1	3	150055480	150055503	-	0	0	2	26	1	0	1	28	0	2	0	0	0	0	FALSE	0.6503780
CCNCGATTTCCTCATCACAGAGC	B6	8	4198778	4198801	-	0	0	2	10	1	0	0	11	0	2	0	0	0	0	FALSE	0.6840450
CCNCGATTTCCTCCGGAGCGATT	B6	5	115997724	115997747	-	0	0	0	1	1	0	0	1	1	1	0	0	0	0	FALSE	0.6176470
CCNCGATTTCCTCTTCTGTCCTT	B6	8	83921989	83922012	-	0	0	1	42	1	0	1	45	1	1	0	0	0	0	FALSE	0.6097790
CCNCGATTTCCTTCCTGTTTTGC	129S1	10	21037362	21037385	-	0	0	0	21	1	0	0	21	1	1	0	0	0	0	FALSE	0.5857750
CCNCGATTTCCTTTCCCAAATAT	B6	16	90409743	90409766	-	0	0	0	11	1	0	0	11	1	1	0	0	0	0	FALSE	0.7247130
CCNCGATTTCGCTGGCTCTAGTT	129S1	11	86461804	86461827	-	0	0	1	5	1	0	0	5	0	2	0	0	0	0	FALSE	0.5483320
CCNCGATTTCTAATTGGAAGAAA	129S1	5	138719960	138719983	-	0	0	1	6	1	0	0	6	0	2	0	0	0	0	FALSE	0.6297160
CCNCGATTTCTAGTACCCTAGAG	B6	4	26571699	26571722	-	0	0	0	3	1	0	0	3	1	2	0	0	0	0	FALSE	0.6567670
CCNCGATTTCTCAGAGACTAAGC	129S1	6	19194461	19194484	-	0	0	5	101	1	0	4	100	0	2	0	0	0	0	FALSE	0.6325100
CCNCGATTTCTCAGTGTCTTCAA	B6	8	84096752	84096775	-	0	0	2	20	1	0	1	21	0	2	0	0	0	0	FALSE	0.6722800
CCNCGATTTCTCTACAGTGACCC	129S1	16	90857917	90857940	-	0	0	0	8	1	0	0	8	0	1	1	0	1	0	FALSE	0.6712000
CCNCGATTTCTGGCTCTTCCACA	B6	1	123032450	123032473	-	0	0	1	11	1	0	1	11	0	0	0	0	0	1	FALSE	0.6063510
CCNCGATTTCTGGGCCTCTATAC	B6	4	83561460	83561483	-	0	0	0	6	1	0	0	6	1	1	0	0	0	0	FALSE	0.6057070
CCNCGATTTCTGTCCCTTACTAT	B6	1	168284136	168284159	-	0	0	2	2	1	0	1	3	0	0	0	0	0	1	FALSE	0.6824370
CCNCGATTTCTGTCCCTTACTCC	129S1	1	168284136	168284159	-	0	0	1	21	1	0	0	21	0	0	0	0	0	1	FALSE	0.6657630
CCNCGATTTCTGTTTGCTTGCAT	129S1	7	117915448	117915471	-	0	0	0	14	1	0	0	15	0	1	0	0	0	1	FALSE	0.6486870
CCNCGATTTCTTGATAATATGAC	129S1	3	78763732	78763755	-	0	0	1	7	1	0	0	7	0	2	0	0	0	0	FALSE	0.6142710
CCNCGATTTCTTTCCTCCTCAAA	129S1	16	70317112	70317135	-	0	0	3	18	1	0	3	19	1	1	0	0	0	0	FALSE	0.6251820
CCNCGATTTCTTTTTTTTATAAC	B6	15	82383203	82383226	-	0	0	4	100	1	0	6	99	0	0	0	0	0	1	FALSE	0.5723170
CCNCGATTTGAAAAAACGACAGT	129S1	11	57416570	57416593	-	0	0	0	1	1	0	0	2	0	0	0	0	0	1	FALSE	0.5876840
CCNCGATTTGAAAGTATGCAAGG	B6	15	30429549	30429572	-	0	0	1	4	1	0	0	4	0	2	0	0	0	0	FALSE	0.6379230
CCNCGATTTGAAATTGCTAGAGA	129S1	1	95766702	95766725	-	0	0	0	11	1	0	1	9	1	2	0	0	0	0	FALSE	0.5498860
CCNCGATTTGACTAAAGCTGGGA	B6	6	87413189	87413212	-	0	0	3	8	1	0	2	8	0	2	0	0	0	0	FALSE	0.6153090	Bmp10
CCNCGATTTGAGGACACGCATTT	129S1	15	95571067	95571090	-	0	0	1	1	1	0	0	0	1	3	0	0	0	0	FALSE	0.6259020
CCNCGATTTGATAGCGGTAATCC	129S1	6	146658265	146658288	-	0	0	1	0	1	0	0	0	0	2	0	0	0	0	FALSE	0.6140880
CCNCGATTTGATGTTGGACGTTG	B6	15	101148827	101148850	-	0	0	0	1	1	0	0	0	0	1	0	0	0	2	FALSE	0.7075800
CCNCGATTTGCATAAAAAAAAAA	129S1	1	153225357	153225380	-	0	0	6	94	1	0	6	98	0	1	0	0	1	0	FALSE	0.5932880
CCNCGATTTGCATGAGCAGAAAA	B6	17	81463470	81463493	-	0	0	0	3	1	0	0	3	0	0	0	1	0	1	FALSE	0.6099630
CCNCGATTTGCCTAGAATGTCAG	B6	14	9070669	9070692	-	0	0	0	1	1	0	0	1	1	1	0	0	0	0	FALSE	0.6874040
CCNCGATTTGCTCTTCCGTGAGA	B6	8	71442104	71442127	-	0	0	0	5	1	0	0	4	1	1	0	0	0	0	FALSE	0.7441560
CCNCGATTTGGAAAGAAGCCTGG	129S1	1	90416404	90416427	-	0	0	2	4	1	0	1	4	0	3	0	0	0	0	FALSE	0.5841020
CCNCGATTTGGCGTGCTTTCTGT	B6	8	35663827	35663850	-	0	0	0	3	1	0	0	3	1	1	0	0	0	0	FALSE	0.6362190
CCNCGATTTGGCTCGGGAACAGC	B6	X	135089953	135089976	-	0	0	2	22	1	0	1	21	0	2	0	0	0	0	FALSE	0.6492670
CCNCGATTTGGGTATAATTCGGT	129S1	12	28770804	28770827	-	0	0	0	7	1	0	0	7	0	1	0	0	0	1	FALSE	0.7033760	Trappc12
CCNCGATTTGGTCAGGTTTGAGT	B6	13	63605729	63605752	-	0	0	0	5	1	0	0	5	0	0	1	0	1	0	FALSE	0.6360250
CCNCGATTTGGTGTCCCCACCTC	B6	8	5536115	5536138	-	0	0	4	17	1	0	3	17	0	2	0	0	0	0	FALSE	0.4882240
CCNCGATTTGGTGTCCCCACTGC	129S1	8	5536115	5536138	-	0	0	2	0	1	0	1	0	0	2	0	0	0	0	FALSE	0.4882240
CCNCGATTTGTAAGCGTCTCATT	B6	1	182967140	182967163	-	0	0	1	1	1	0	0	1	0	2	0	0	0	0	FALSE	0.6702580
CCNCGATTTGTCACAGGTTGCTG	129S1	14	15132514	15132537	-	0	0	0	4	1	0	0	3	0	0	0	0	0	1	FALSE	0.6667760
CCNCGATTTGTCCCTTTCATCTG	B6	4	32078668	32078691	-	0	0	1	4	1	0	0	3	0	2	0	0	0	0	FALSE	0.6228880
CCNCGATTTGTCCTGTTCTGCCT	B6	13	95432360	95432383	-	0	0	0	13	1	0	0	11	0	1	0	0	1	0	FALSE	0.6607410
CCNCGATTTGTCTTACTCTCTTT	129S1	8	6607200	6607223	-	0	0	0	26	1	0	0	26	1	1	0	0	0	1	FALSE	0.5862770
CCNCGATTTGTCTTTTGAGAGAT	B6	14	54015803	54015826	-	0	0	1	9	1	0	1	9	0	3	0	0	0	1	FALSE	0.5812700
CCNCGATTTGTGAACCTCCCCTC	B6	10	92630119	92630142	-	0	0	1	4	1	0	0	3	0	2	0	0	0	0	FALSE	0.5937260
CCNCGATTTGTGAGCAGAAGAAT	129S1	3	142462988	142463011	-	0	0	1	6	1	0	0	6	0	2	0	0	0	0	FALSE	0.6194040
CCNCGATTTGTGGCTGATAGAGT	B6	2	155892782	155892805	-	0	0	1	11	1	0	0	12	0	2	0	0	0	0	FALSE	0.6353800
CCNCGATTTGTGTTGTTCCCAGA	129S1	3	143278032	143278055	-	0	0	1	4	1	0	0	4	0	2	0	0	0	0	FALSE	0.6812620
CCNCGATTTGTTTTTTGGGAATT	B6	19	59665901	59665924	-	0	0	8	101	1	0	7	103	0	2	0	0	0	0	FALSE	0.5757680
CCNCGATTTTAAAGTATCTTAAC	B6	8	33880630	33880653	-	0	0	0	11	1	0	0	10	1	1	0	0	0	0	FALSE	0.5571830
CCNCGATTTTACATATTAGGGAA	B6	16	39810126	39810149	-	0	0	0	12	1	0	0	13	0	0	0	1	0	1	FALSE	0.6428270
CCNCGATTTTACCCACTTCCTCT	B6	1	116913690	116913713	-	0	0	1	20	1	0	0	21	0	2	0	0	0	0	FALSE	0.5814180
CCNCGATTTTAGCAGGATTAGTT	129S1	3	77641019	77641042	-	0	0	17	87	1	0	16	82	0	3	0	0	0	0	FALSE	0.6284730
CCNCGATTTTAGGAGAGCACCTG	129S1	12	54119694	54119717	-	0	0	1	8	1	0	0	8	0	2	0	0	0	0	FALSE	0.6486190
CCNCGATTTTAGTACGGCCTTGG	B6	2	118899654	118899677	-	0	0	0	1	1	0	0	1	1	1	0	0	0	0	FALSE	0.6621970	Knl1
CCNCGATTTTATCTCTGCCACCA	B6	6	50029124	50029147	-	0	0	2	13	1	0	1	11	0	2	0	0	0	0	FALSE	0.7703180
CCNCGATTTTATGTTAAGTCACC	B6	1	63962822	63962845	-	0	0	0	2	1	0	0	2	1	2	0	0	0	0	FALSE	0.6693770
CCNCGATTTTCACAAGTGAAAAC	129S1	15	50871214	50871237	-	0	0	2	6	1	0	1	9	0	2	0	0	0	0	FALSE	0.6219720
CCNCGATTTTCACGTTACACAGA	B6	19	18575394	18575417	-	0	0	1	6	1	0	0	6	0	2	0	0	0	0	FALSE	0.7310750
CCNCGATTTTCAGTAAATTTTTT	B6	12	50430825	50430848	-	0	0	1	27	1	0	1	25	1	2	0	0	0	0	FALSE	0.5641940
CCNCGATTTTCCAGGACTGGGGC	B6	7	30330631	30330654	-	0	0	1	13	1	0	0	13	0	2	0	0	0	0	FALSE	0.6189580
CCNCGATTTTCCAGGCCTTTGGA	B6	9	40846312	40846335	-	0	0	0	10	1	0	0	10	0	1	0	0	1	0	FALSE	0.6809320
CCNCGATTTTCCCAACCCCTCCC	129S1	14	109455464	109455487	-	0	0	2	33	1	0	1	34	0	2	0	0	0	0	FALSE	0.5751530
CCNCGATTTTCCTCGATTTTCCT	129S1	10	93335618	93335641	-	0	0	1	11	1	0	1	11	1	1	0	0	0	0	FALSE	0.6407620
CCNCGATTTTCTAGCTGCCCTAA	129S1	14	47507376	47507399	-	0	0	0	3	1	0	0	3	1	1	0	0	0	0	FALSE	0.7180510
CCNCGATTTTCTCAGAGCTGTAG	B6	7	27805236	27805259	-	0	0	2	13	1	0	1	12	0	0	0	0	1	0	FALSE	0.6630830
CCNCGATTTTCTCAGAGCTGTTA	129S1	7	27805236	27805259	-	0	0	2	10	1	0	1	9	0	0	0	0	1	0	FALSE	0.6979590
CCNCGATTTTCTCTCCGGCTCGG	B6	5	122048838	122048861	-	0	0	0	10	1	0	0	11	0	0	0	0	0	1	FALSE	0.7033330
CCNCGATTTTCTCTCGGCTCGGT	129S1	5	122048838	122048861	-	0	0	0	0	1	0	0	0	0	0	0	0	0	1	FALSE	0.7100470
CCNCGATTTTCTTCAAAAACGCT	B6	4	141425454	141425477	-	0	0	0	7	1	0	0	7	1	3	0	0	0	0	FALSE	0.6795170
CCNCGATTTTCTTTTAAAAGATC	B6	8	85620956	85620979	-	0	0	3	28	1	0	2	30	0	2	0	0	0	0	FALSE	0.6499710
CCNCGATTTTGACAGGGTCTTGC	129S1	2	76424896	76424919	-	0	0	3	3	1	0	2	3	0	2	0	0	0	0	FALSE	0.6883210
CCNCGATTTTGACTTTTGTTTGC	129S1	13	64250609	64250632	-	0	0	0	18	1	0	0	17	1	1	0	0	0	0	FALSE	0.6073200
CCNCGATTTTGATTTTCTAGTAT	129S1	8	37121977	37122000	-	0	0	1	12	1	0	1	11	0	0	0	0	1	0	FALSE	0.6557420
CCNCGATTTTGCATTAATCTTTC	B6	3	118007738	118007761	-	0	0	0	7	1	0	0	8	1	2	0	0	0	0	FALSE	0.6220660
CCNCGATTTTGCCAGTTGCAGAT	129S1	2	57050017	57050040	-	0	0	4	22	1	0	3	22	0	3	0	0	0	0	FALSE	0.6270530
CCNCGATTTTGCTCCCGCTAAGG	B6	15	57309243	57309266	-	0	0	2	28	1	0	2	26	0	3	0	0	0	0	FALSE	0.6748890
CCNCGATTTTGCTTGAGCCATAG	B6	14	104302152	104302175	-	0	0	1	9	1	0	0	8	0	2	0	0	0	0	FALSE	0.6379180
CCNCGATTTTGGCAGATGACACT	B6	15	14564635	14564658	-	0	0	0	3	1	0	0	4	1	1	0	0	0	0	FALSE	0.6615340
CCNCGATTTTGGGGAGCCTGGAG	129S1	19	29986970	29986993	-	0	0	0	5	1	0	0	5	0	0	0	0	0	1	FALSE	0.5923030
CCNCGATTTTGTCTTGCTATCTC	129S1	3	96439505	96439528	-	0	0	0	7	1	0	0	8	1	1	0	0	0	0	FALSE	0.7088650
CCNCGATTTTTAATAGGAAGAAA	B6	5	138719960	138719983	-	0	0	2	25	1	0	2	22	0	2	0	0	0	0	FALSE	0.6290010
CCNCGATTTTTACTGTTAATTGG	B6	11	88886298	88886321	-	0	0	1	5	1	0	0	4	0	2	0	0	0	0	FALSE	0.6799520
CCNCGATTTTTAGAATTAGTCTA	129S1	10	22897313	22897336	-	0	0	1	4	1	0	1	4	1	1	0	0	0	0	FALSE	0.6156260
CCNCGATTTTTAGAGAAATTGCT	B6	17	58074598	58074621	-	0	0	1	20	1	0	1	21	0	0	0	0	0	1	FALSE	0.6337790
CCNCGATTTTTATGTTTCAAACA	B6	12	28540999	28541022	-	0	0	1	20	1	0	1	15	0	3	0	0	0	0	FALSE	0.6805500
CCNCGATTTTTATTGGTAGTACA	129S1	19	51752917	51752940	-	0	0	1	4	1	0	0	4	0	2	0	0	0	0	FALSE	0.6475250
CCNCGATTTTTCCCCCCATTTGG	B6	14	19353535	19353558	-	0	0	0	9	1	0	0	8	0	0	0	0	1	0	FALSE	0.6589170
CCNCGATTTTTCTCTTTGTTGTC	129S1	14	48776190	48776213	-	0	0	1	18	1	0	1	18	0	0	0	0	1	0	FALSE	0.6366130
CCNCGATTTTTCTTATTTCCAGC	B6	14	110427178	110427201	-	0	0	2	32	1	0	2	33	0	0	0	0	0	1	FALSE	0.6897160
CCNCGATTTTTCTTTGTTGTCAT	B6	14	48776190	48776213	-	0	0	1	29	1	0	1	30	0	0	0	0	1	0	FALSE	0.6266510
CCNCGATTTTTCTTTTTTTCTTC	B6	8	12411812	12411835	-	0	0	17	280	1	0	14	271	0	2	0	0	0	0	FALSE	0.5916580
CCNCGATTTTTGGCACCGGGCGG	129S1	7	106662535	106662558	-	0	0	1	9	1	0	1	8	0	3	0	0	0	0	FALSE	0.6479160
CCNCGATTTTTGGGAGGCTGCTG	B6	9	97412284	97412307	-	0	0	2	2	1	0	1	2	0	2	0	0	0	0	FALSE	0.6321500
CCNCGATTTTTGGGGGGGTTAAA	B6	4	113102762	113102785	-	0	0	0	9	1	0	0	9	0	2	0	0	1	0	FALSE	0.6108710
CCNCGATTTTTTAGAGTTTACCG	B6	13	60602375	60602398	-	0	0	0	4	1	0	0	3	0	0	0	0	1	0	FALSE	0.6943110
CCNCGATTTTTTCATGAATGGGT	B6	2	39582819	39582842	-	0	0	26	96	1	0	30	96	0	0	0	0	1	0	FALSE	0.6613910
CCNCGATTTTTTCCCCCCATTTG	129S1	14	19353535	19353558	-	0	0	1	12	1	0	2	14	0	0	0	0	1	0	FALSE	0.6897820
CCNCGATTTTTTTATCCTTCTGG	129S1	8	39583983	39584006	-	0	0	1	16	1	0	2	16	0	1	0	0	0	1	FALSE	0.6481510
CCNCGATTTTTTTATTTCCAGCC	129S1	14	110427178	110427201	-	0	0	2	15	1	0	2	16	0	0	0	0	0	1	FALSE	0.6635160
CCNCGATTTTTTTCCCCCTCCAT	B6	5	75626984	75627007	-	0	0	0	25	1	0	1	24	0	1	0	0	1	0	FALSE	0.6945660
CCNCGATTTTTTTGGGAAAAACA	129S1	14	46611847	46611870	-	0	0	1	8	1	0	0	9	0	2	0	0	0	0	FALSE	0.6018230
CCNCGATTTTTTTTAATTGCCCA	B6	16	73123349	73123372	-	0	0	1	14	1	0	1	13	0	0	0	0	1	0	FALSE	0.6209470
CCNCGATTTTTTTTAGAGTTTAC	129S1	13	60602375	60602398	-	0	0	0	18	1	0	0	17	0	0	0	0	1	0	FALSE	0.6649490
CCNCGATTTTTTTTATACCCAGT	B6	3	103188311	103188334	-	0	0	0	10	1	0	0	9	0	0	0	0	1	0	FALSE	0.6527300
CCNCGATTTTTTTTATATAAACC	B6	X	165244141	165244164	-	0	0	1	22	1	0	1	26	0	0	0	0	1	0	FALSE	0.6224920
CCNCGATTTTTTTTTAAAGTCTA	129S1	17	22673713	22673736	-	0	0	8	85	1	0	8	85	0	0	0	0	1	0	FALSE	0.6192880	Zfp946
CCNCGATTTTTTTTTAAGTCTAC	B6	17	22673713	22673736	-	0	0	1	111	1	0	1	109	0	0	0	0	1	0	FALSE	0.6245050	Zfp946
CCNCGATTTTTTTTTAATTGCCC	129S1	16	73123349	73123372	-	0	0	1	25	1	0	1	29	0	0	0	0	1	0	FALSE	0.6369080
CCNCGATTTTTTTTTATATAAAC	129S1	X	165244141	165244164	-	0	0	4	79	1	0	5	79	0	0	0	0	1	0	FALSE	0.5717860
CCNCGATTTTTTTTTCCCTCTCC	129S1	5	75626984	75627007	-	0	0	7	67	1	0	8	68	0	1	0	0	1	0	FALSE	0.6653390
CCNCGATTTTTTTTTCTCAGCCT	B6	13	76665252	76665275	-	0	0	12	44	1	0	13	43	0	0	0	0	0	1	FALSE	0.6793850
CCNCGATTTTTTTTTCTGTGCTG	129S1	4	82053852	82053875	-	0	0	1	43	1	0	1	42	0	0	0	0	0	1	FALSE	0.6455330
CCNCGATTTTTTTTTTAATTGAT	129S1	4	145335158	145335181	-	0	0	15	196	1	0	15	192	1	1	0	0	1	0	FALSE	0.5822230
CCNCGATTTTTTTTTTCTACAAA	B6	5	138767929	138767952	-	0	0	4	101	1	0	3	114	0	1	0	0	1	0	FALSE	0.6609170
CCNCGATTTTTTTTTTCTGTGCT	B6	4	82053852	82053875	-	0	0	2	97	1	0	1	103	0	0	0	0	0	1	FALSE	0.6314200
CCNCGATTTTTTTTTTGACACAC	B6	18	7038247	7038270	-	0	0	0	27	1	0	0	31	0	0	0	0	1	0	FALSE	0.6242520
CCNCGATTTTTTTTTTGTCTTTG	129S1	14	10150949	10150972	-	0	0	10	234	1	0	11	246	0	0	0	0	0	1	FALSE	0.6103180
CCNCGATTTTTTTTTTTGACACA	129S1	18	7038247	7038270	-	0	0	11	125	1	0	10	130	0	0	0	0	1	0	FALSE	0.6141590
CCNCGATTTTTTTTTTTGAGCAT	B6	10	117551850	117551873	-	0	0	3	60	1	0	3	54	0	0	0	0	1	0	FALSE	0.6495890
CCNCGCAAAAAAAAAAAATCCTA	B6	18	16780613	16780636	-	0	0	20	297	1	0	23	295	0	0	0	0	1	0	FALSE	0.5644770
CCNCGCAAAAAAAAAAAGATTGA	B6	14	32384674	32384697	-	0	0	13	126	1	0	14	125	0	0	0	0	0	1	FALSE	0.5239410	3425401B19Rik
CCNCGCAAAAAAAAAAATCTGTT	129S1	X	57917045	57917068	-	0	0	7	105	1	0	9	109	0	0	0	0	1	0	FALSE	0.5361290
CCNCGCAAAAAAAAAAGATTGAA	129S1	14	32384674	32384697	-	0	0	9	138	1	0	10	141	0	0	0	0	0	1	FALSE	0.4863550	3425401B19Rik
CCNCGCAAAAAAAAAATCTGTTG	B6	X	57917045	57917068	-	0	0	8	55	1	0	8	53	0	0	0	0	1	0	FALSE	0.5487760
CCNCGCAAAAAAAAAGGGATCCA	B6	7	118170826	118170849	-	0	0	1	32	1	0	2	36	0	0	0	0	0	1	FALSE	0.4889480	Tmc7
CCNCGCAAAAAAAAATCAAAAAG	129S1	2	104634989	104635012	-	0	0	31	452	1	0	23	452	0	2	0	0	0	0	FALSE	0.4946470
CCNCGCAAAAAAAAATTCTTGAA	B6	1	95242907	95242930	-	0	0	3	50	1	0	5	50	0	2	0	0	1	2	FALSE	0.5098030
CCNCGCAAAAAAAAATTGCACAC	B6	7	129798864	129798887	-	0	0	1	16	1	0	2	16	0	1	0	0	0	1	FALSE	0.5731820
CCNCGCAAAAAAAACCTCTAGTG	B6	15	26260841	26260864	-	0	0	0	15	1	0	0	17	0	0	0	0	0	1	FALSE	0.5111850
CCNCGCAAAAAAAATCCCAGCTT	129S1	13	102888356	102888379	-	0	0	1	31	1	0	1	30	0	0	0	0	1	0	FALSE	0.6503340
CCNCGCAAAAAAACCTCTAGTGT	129S1	15	26260841	26260864	-	0	0	1	9	1	0	1	11	0	0	0	0	0	1	FALSE	0.5565510
CCNCGCAAAAAAAGGGATCCAGA	129S1	7	118170826	118170849	-	0	0	29	134	1	0	29	139	0	0	0	0	0	1	FALSE	0.5242840	Tmc7
CCNCGCAAAAAAAGGTTCAAGTA	B6	1	172100562	172100585	-	0	0	1	8	1	0	0	8	0	0	0	1	0	2	FALSE	0.5609860	Atp1a2
CCNCGCAAAAAAAGTTTTTATCT	129S1	14	7908088	7908111	-	0	0	2	13	1	0	1	13	0	2	0	0	0	0	FALSE	0.5774600
CCNCGCAAAAAAATCCCAGCTTA	B6	13	102888356	102888379	-	0	0	0	10	1	0	0	12	0	0	0	0	1	0	FALSE	0.7073510
CCNCGCAAAAAACACTCCTCATT	129S1	4	134521998	134522021	-	0	0	1	8	1	0	0	8	0	1	0	0	1	0	FALSE	0.5766200
CCNCGCAAAAAAGTGCCAAAAAA	129S1	6	106235377	106235400	-	0	0	1	11	1	0	1	10	0	0	0	0	0	1	FALSE	0.5965220
CCNCGCAAAAAATCCTCACAAGT	B6	18	60179880	60179903	-	0	0	2	4	1	0	1	5	0	2	0	0	0	0	FALSE	0.5803250
CCNCGCAAAAAATGAACCAAAAC	129S1	1	26437230	26437253	-	0	0	4	35	1	0	3	34	1	5	0	0	0	0	FALSE	0.6109470
CCNCGCAAAAACAAAACAGAAGC	B6	5	107692399	107692422	-	0	0	5	58	1	0	5	58	0	2	0	0	0	0	FALSE	0.5668240	1700028K03Rik
CCNCGCAAAAACAAAATACAATA	B6	4	46765168	46765191	-	0	0	185	80	1	0	186	77	0	0	0	0	1	0	FALSE	0.5381800
CCNCGCAAAAACCAAGAGCATCC	129S1	12	22721182	22721205	-	0	0	1	6	1	0	1	5	0	1	0	0	0	1	FALSE	0.5857420
CCNCGCAAAAAGCCTTTTATAAG	B6	1	121300814	121300837	-	0	0	0	5	1	0	0	6	0	0	0	0	0	1	FALSE	0.5981630
CCNCGCAAAAAGTTAGAGCAGAA	129S1	2	118175477	118175500	-	0	0	0	5	1	0	0	5	1	2	0	0	0	1	FALSE	0.5788330
CCNCGCAAAAATATGTATGGTCG	129S1	6	132062859	132062882	-	0	0	0	6	1	0	0	5	0	3	0	0	0	0	TRUE	0.6023440
CCNCGCAAAAATCTCATGGTAAC	129S1	17	57766087	57766110	-	0	0	1	7	1	0	0	7	0	0	0	0	1	0	FALSE	0.6911610
CCNCGCAAAACAATATGAGTGAA	129S1	13	45167003	45167026	-	0	0	2	6	1	0	1	6	0	2	0	0	0	0	FALSE	0.5374030
CCNCGCAAAACAGGCCTGTCCTG	B6	7	19324730	19324753	-	0	0	0	6	1	0	0	6	1	1	0	0	0	0	FALSE	0.5283090
CCNCGCAAAACCAAATGAACTTT	B6	9	111642739	111642762	-	0	0	1	10	1	0	1	9	0	0	0	1	0	1	FALSE	0.6088780
CCNCGCAAAACCAGTCTATACAG	129S1	6	125792740	125792763	-	0	0	1	2	1	0	0	3	0	2	0	0	0	0	FALSE	0.6100980
CCNCGCAAAAGAAATCTCCTGTT	129S1	3	127452891	127452914	-	0	0	0	17	1	0	0	17	0	2	0	0	1	0	FALSE	0.6290680
CCNCGCAAAAGAGCCCAGAAAAG	B6	5	75585247	75585270	-	0	0	0	11	1	0	0	12	0	0	0	0	1	0	FALSE	0.4125950
CCNCGCAAAAGATAAGATATAAT	B6	13	39212090	39212113	-	0	0	0	14	1	0	0	15	0	0	0	0	0	1	FALSE	0.6012020
CCNCGCAAAAGATAGATATAATT	129S1	13	39212090	39212113	-	0	0	0	9	1	0	0	9	0	0	0	0	0	1	FALSE	0.5950050
CCNCGCAAAAGCAAACGCGGCAA	B6	8	123683362	123683385	-	0	0	1	2	1	0	0	2	0	2	0	0	0	0	FALSE	0.5734910
CCNCGCAAAAGCATGGGAGCTGA	129S1	17	31158542	31158565	-	0	0	0	6	1	0	0	7	0	0	0	0	0	1	FALSE	0.5985890	Glp1r
CCNCGCAAAAGCCATCCCATCTT	B6	12	29937395	29937418	-	0	0	0	9	1	0	0	9	0	0	0	0	1	0	FALSE	0.5775180
CCNCGCAAAAGCCATCTGGGGTG	129S1	12	29937395	29937418	-	0	0	0	9	1	0	0	8	0	0	0	0	1	0	FALSE	0.5778630
CCNCGCAAAAGCCTTTTATAAGG	129S1	1	121300814	121300837	-	0	0	0	7	1	0	0	7	0	0	0	0	0	1	FALSE	0.6462160
CCNCGCAAAAGGACCCAGTTACC	B6	4	143031371	143031394	-	0	0	1	3	1	0	1	2	0	2	0	0	0	1	FALSE	0.5384020
CCNCGCAAAAGGTAGGACTAATT	B6	2	50840819	50840842	-	0	0	0	0	1	0	0	0	0	1	0	0	0	1	FALSE	0.6607740
CCNCGCAAAAGGTTGATGCTAGA	B6	18	73517495	73517518	-	0	0	1	0	1	0	0	0	0	2	0	0	0	0	FALSE	0.6556380
CCNCGCAAAAGTACTCAGGAAAC	B6	11	109402305	109402328	-	0	0	1	6	1	0	1	6	0	0	0	0	0	1	FALSE	0.6830620
CCNCGCAAAAGTACTCGAAACCA	129S1	11	109402305	109402328	-	0	0	0	1	1	0	0	1	0	0	0	0	0	1	FALSE	0.6634100
CCNCGCAAAAGTAGCAGCTTTGA	B6	2	169348273	169348296	-	0	0	0	9	1	0	0	7	1	1	0	0	0	0	FALSE	0.6389790
CCNCGCAAAAGTCCTACTTCCCA	129S1	2	58159301	58159324	-	0	0	3	5	1	0	2	6	0	2	0	0	0	0	FALSE	0.7461420	Acvr1c
CCNCGCAAAATATAGCCAGTTCC	B6	13	60580548	60580571	-	0	0	1	1	1	0	0	1	0	2	0	0	0	0	FALSE	0.6376310
CCNCGCAAACAAATTTGAACGTG	129S1	19	50673201	50673224	-	0	0	1	0	1	0	0	0	0	2	0	0	0	0	FALSE	0.5554510
CCNCGCAAACAACAAGAAAAAAC	129S1	14	37285764	37285787	-	0	0	4	80	1	0	3	83	0	1	0	0	0	1	FALSE	0.5737470
CCNCGCAAACAAGCACACGCCAT	129S1	12	16541066	16541089	-	0	0	0	4	1	0	0	3	1	2	0	0	0	0	FALSE	0.6104350
CCNCGCAAACAAGCGTGACACAG	129S1	18	33959115	33959138	-	0	0	1	2	1	0	0	2	0	2	0	0	0	0	FALSE	0.5178500
CCNCGCAAACAATGCTGGTTTGG	129S1	2	120157709	120157732	-	0	0	2	6	1	0	1	6	0	2	0	0	0	0	FALSE	0.5591020
CCNCGCAAACACCACTGAAGTAC	129S1	18	60209352	60209375	-	0	0	0	0	1	0	0	0	1	2	0	0	0	0	FALSE	0.6459370
CCNCGCAAACACCACTTGTCCTC	129S1	8	123690404	123690427	-	0	0	2	54	1	0	1	54	0	2	0	0	0	0	FALSE	0.5976910
CCNCGCAAACACTGAGATGGGGT	129S1	15	74426690	74426713	-	0	0	0	8	1	0	0	8	0	0	0	0	1	0	FALSE	0.6161560
CCNCGCAAACAGTCCATGGGAGC	129S1	1	185755826	185755849	-	0	0	0	0	1	0	0	0	0	1	0	0	1	0	FALSE	0.6421460
CCNCGCAAACATAAAAATACTGC	129S1	14	34467382	34467405	-	0	0	2	9	1	0	1	9	0	2	0	0	0	0	FALSE	0.5980740
CCNCGCAAACCAAACCAAATCAG	B6	4	130912820	130912843	-	0	0	6	75	1	0	6	72	0	2	0	0	0	0	TRUE	0.5799270
CCNCGCAAACCAGTAGCCAATAT	B6	11	41024575	41024598	-	0	0	4	10	1	0	4	10	0	0	0	0	1	0	FALSE	0.6430490
CCNCGCAAACCTACCCAACCTTC	B6	1	128670487	128670510	-	0	0	0	9	1	0	0	9	1	1	0	0	0	0	FALSE	0.5419140
CCNCGCAAACCTATCACCATGTG	129S1	8	25020030	25020053	-	0	0	0	8	1	0	0	9	1	1	0	0	0	0	FALSE	0.6522320
CCNCGCAAACCTCTGAAGAGTCA	129S1	16	38653385	38653408	-	0	0	1	11	1	0	0	12	0	2	0	0	0	0	FALSE	0.6289870
CCNCGCAAACCTGGTCATTTCAG	129S1	19	59716544	59716567	-	0	0	0	9	1	0	0	9	1	1	0	0	0	0	FALSE	0.5995640
CCNCGCAAACGCAAAGGCGGCAA	129S1	8	123683362	123683385	-	0	0	1	2	1	0	0	2	0	2	0	0	0	0	FALSE	0.5312950
CCNCGCAAACGGGTTCCTGTGCA	129S1	6	135757346	135757369	-	0	0	1	0	1	0	0	0	0	2	0	0	0	0	FALSE	0.6327280
CCNCGCAAACTATAGGTCTTACT	B6	9	106051485	106051508	-	0	0	1	3	1	0	0	3	0	2	0	0	0	0	FALSE	0.6693330
CCNCGCAAACTCTAAGCACAGGA	129S1	2	50944488	50944511	-	0	0	0	6	1	0	0	4	1	2	0	0	0	0	FALSE	0.6330030
CCNCGCAAACTCTCAACGGTACG	B6	4	24496309	24496332	-	0	0	1	1	1	0	0	1	0	2	0	0	0	0	FALSE	0.6677790
CCNCGCAAACTCTTTCTGCAGAC	B6	8	92668519	92668542	-	0	0	0	9	1	0	0	8	0	1	0	0	0	1	FALSE	0.6071950
CCNCGCAAACTGAGATGGGGTTC	B6	15	74426690	74426713	-	0	0	0	5	1	0	0	5	0	0	0	0	1	0	FALSE	0.6310770
CCNCGCAAACTGCAACCAGGACA	129S1	16	13574980	13575003	-	0	0	1	12	1	0	1	12	0	1	0	0	0	1	FALSE	0.5574110	A930007A09Rik
CCNCGCAAACTGCACCCAGGGAC	B6	16	13574980	13575003	-	0	0	0	6	1	0	0	6	0	1	0	0	0	1	FALSE	0.5075190	A930007A09Rik
CCNCGCAAACTGTTCTACTCTTT	129S1	1	168469825	168469848	-	0	0	1	8	1	0	1	8	0	0	0	1	0	1	FALSE	0.6982820
CCNCGCAAACTTACTTGGCATTT	B6	13	69313940	69313963	-	0	0	0	7	1	0	0	4	1	1	0	0	0	0	FALSE	0.6065320
CCNCGCAAACTTCAACGTACTGT	129S1	17	36204344	36204367	-	0	0	0	2	1	0	1	2	0	4	0	0	0	0	TRUE	0.6379480
CCNCGCAAAGAAAAAAACCCAGA	B6	13	37480620	37480643	-	0	0	6	78	1	0	4	84	0	2	0	0	0	0	FALSE	0.5699190
CCNCGCAAAGACAAAGGGGAGAT	129S1	4	113945943	113945966	-	0	0	3	15	1	0	2	15	0	4	0	0	0	0	TRUE	0.4987270
CCNCGCAAAGACCACTGAGTAAA	129S1	8	89551261	89551284	-	0	0	1	3	1	0	0	3	0	2	0	0	0	0	FALSE	0.5458370
CCNCGCAAAGACTATATCGTACC	B6	4	113172715	113172738	-	0	0	0	1	1	0	0	1	0	5	0	0	0	0	FALSE	0.6633870
CCNCGCAAAGACTTAATTATATT	129S1	12	74722967	74722990	-	0	0	0	3	1	0	0	4	1	1	0	0	0	0	FALSE	0.6067660
CCNCGCAAAGAGCTCCTTGTATC	B6	5	108709566	108709589	-	0	0	0	0	1	0	0	0	0	0	0	1	0	1	FALSE	0.6745120
CCNCGCAAAGATAAAAACTGTGG	129S1	12	30596426	30596449	-	0	0	1	12	1	0	1	11	0	2	0	0	0	0	FALSE	0.6354510
CCNCGCAAAGATCAGGAAATGGC	B6	13	76411151	76411174	-	0	0	1	4	1	0	0	5	0	2	0	0	0	0	FALSE	0.6077490
CCNCGCAAAGATGCAAACTGTGG	B6	12	30596426	30596449	-	0	0	1	5	1	0	0	4	0	2	0	0	0	0	FALSE	0.6253800
CCNCGCAAAGCAATGAACGAGGC	B6	17	31733402	31733425	-	0	0	0	1	1	0	0	1	1	3	0	0	0	0	FALSE	0.5842260
CCNCGCAAAGCACCCTCGAGCGC	129S1	6	87183591	87183614	-	0	0	1	0	1	0	0	0	0	2	0	0	0	0	FALSE	0.5282530
CCNCGCAAAGCATCTTCTCTTCA	B6	19	42609710	42609733	-	0	0	1	16	1	0	1	14	0	3	0	0	0	0	FALSE	0.7063450
CCNCGCAAAGCCGGAGACAGAAA	B6	7	37576400	37576423	-	0	0	1	11	1	0	0	10	0	2	0	0	0	0	FALSE	0.5940690
CCNCGCAAAGCCTCATTCTAGTC	129S1	6	18447681	18447704	-	0	0	0	5	1	0	0	5	1	4	0	0	1	0	FALSE	0.6248900
CCNCGCAAAGCGAAGGAATAGGT	B6	5	89731028	89731051	-	0	0	0	3	1	0	0	2	0	3	0	0	0	0	FALSE	0.5295610	Npffr2
CCNCGCAAAGCGATGGAGGCTGC	129S1	5	119813851	119813874	-	0	0	0	0	1	0	0	0	1	3	0	0	0	0	FALSE	0.6093470
CCNCGCAAAGCTAGGTCTAGCCA	129S1	16	71135523	71135546	-	0	0	1	4	1	0	0	4	0	2	0	0	0	0	FALSE	0.6603010
CCNCGCAAAGGAAACAACTGATT	129S1	12	100575028	100575051	-	0	0	0	8	1	0	0	9	1	1	0	0	0	0	FALSE	0.5840340
CCNCGCAAAGGAATTGAAAGAAG	129S1	2	45600958	45600981	-	0	0	1	9	1	0	0	8	0	2	0	0	0	0	FALSE	0.5618960
CCNCGCAAAGGGAGCCAAGAGGA	B6	12	76590912	76590935	-	0	0	1	13	1	0	0	13	0	2	0	0	0	0	FALSE	0.5243450
CCNCGCAAAGGGCCAAGCTTACA	B6	3	32844347	32844370	-	0	0	1	12	1	0	1	11	0	1	0	0	0	1	FALSE	0.5721870
CCNCGCAAAGGGTCTACAACTGT	B6	13	63645982	63646005	-	0	0	0	5	1	0	0	4	0	0	0	0	0	1	FALSE	0.6799470
CCNCGCAAAGGTCAAGCAAGCTC	129S1	17	67389795	67389818	-	0	0	3	15	1	0	1	9	0	2	0	0	0	0	FALSE	0.5471340
CCNCGCAAAGGTCCTCGTTAACC	B6	4	43410057	43410080	-	0	0	1	0	1	0	0	0	0	2	0	0	0	0	FALSE	0.6818850
CCNCGCAAAGTACCATTCAACCC	129S1	2	172669213	172669236	-	0	0	0	5	1	0	0	5	2	2	0	0	0	0	FALSE	0.6817770
CCNCGCAAAGTAGACTTCTTGCC	B6	17	24436517	24436540	-	0	0	0	4	1	0	0	4	0	0	0	0	0	1	FALSE	0.6182320
CCNCGCAAAGTATCTGAGCTCTT	129S1	9	48718714	48718737	-	0	0	0	4	1	0	0	7	0	0	1	0	1	0	FALSE	0.7164750
CCNCGCAAAGTGGTGCATGTCTC	B6	8	34407782	34407805	-	0	0	3	28	1	0	2	29	0	2	0	0	0	0	FALSE	0.5778060
CCNCGCAAAGTGTGGGGCACAGT	B6	14	33144451	33144474	-	0	0	0	9	1	0	0	9	1	2	0	0	0	0	FALSE	0.5421110
CCNCGCAAAGTTTCTAGTCACTC	129S1	13	69759631	69759654	-	0	0	1	4	1	0	0	4	0	2	0	0	0	0	FALSE	0.7478560
CCNCGCAAATAAAAAGACAAACA	129S1	8	102155372	102155395	-	0	0	3	77	1	0	4	79	0	3	0	0	0	0	FALSE	0.6330960
CCNCGCAAATACTCATTTTTCCC	129S1	11	18905246	18905269	-	0	0	1	12	1	0	1	12	1	1	0	0	0	0	FALSE	0.6327920
CCNCGCAAATACTGCTTTCTTAA	B6	8	68816359	68816382	-	0	0	0	7	1	0	0	7	1	3	0	0	0	0	FALSE	0.6572350
CCNCGCAAATATCCAGAAATATG	129S1	14	53878610	53878633	-	0	0	1	11	1	0	0	10	0	2	0	0	0	0	FALSE	0.5715110
CCNCGCAAATATGTGATTATGTA	B6	14	15330823	15330846	-	0	0	1	7	1	0	0	7	0	2	0	0	0	0	FALSE	0.5470130
CCNCGCAAATCCACACTCAATGA	129S1	2	168894747	168894770	-	0	0	0	8	1	0	0	8	0	3	0	0	0	0	FALSE	0.7484170
CCNCGCAAATCTATGATTATGTA	129S1	14	15330823	15330846	-	0	0	2	2	1	0	1	2	0	2	0	0	0	0	FALSE	0.5943780
CCNCGCAAATCTCATGCTTTAAG	B6	18	83299103	83299126	-	0	0	1	10	1	0	0	9	0	2	0	0	0	0	FALSE	0.6059380
CCNCGCAAATGAACAGACCCTCT	B6	19	48370428	48370451	-	0	0	1	5	1	0	0	5	0	2	0	0	0	0	FALSE	0.5782820
CCNCGCAAATGACTGTGTGCATT	B6	2	130502714	130502737	-	0	0	1	4	1	0	1	4	0	0	0	0	1	0	FALSE	0.6855150
CCNCGCAAATGCCTCACCACAGT	B6	8	93836479	93836502	-	0	0	1	9	1	0	0	7	0	2	0	0	0	0	FALSE	0.6911790
CCNCGCAAATGCTGCAAAGACAA	129S1	6	29128367	29128390	-	0	0	5	12	1	0	4	11	0	3	0	0	0	0	FALSE	0.5692180
CCNCGCAAATGGCACTTCCTCCT	129S1	9	47917542	47917565	-	0	0	1	10	1	0	1	10	0	1	0	0	1	0	FALSE	0.6084790
CCNCGCAAATGGGGTAGCTGGCC	129S1	14	11691582	11691605	-	0	0	0	3	1	0	0	3	1	1	0	0	0	0	FALSE	0.6020960
CCNCGCAAATGGTTATAGTTTGT	129S1	19	23013675	23013698	-	0	0	2	8	1	0	1	8	0	2	0	0	0	0	FALSE	0.6416100
CCNCGCAAATGTATTCATTTGGG	129S1	9	51293589	51293612	-	0	0	0	7	1	0	0	8	1	1	0	0	0	0	FALSE	0.6452040
CCNCGCAAATGTCAAGGTAACCA	129S1	15	31138303	31138326	-	0	0	1	8	1	0	0	6	0	2	0	0	0	0	FALSE	0.5587900
CCNCGCAAATGTCCCACCACAGT	129S1	8	93836479	93836502	-	0	0	1	9	1	0	0	9	0	2	0	0	0	0	FALSE	0.6705730
CCNCGCAAATTATTGACCAGGGA	B6	1	171832802	171832825	-	0	0	0	1	1	0	0	1	1	1	0	0	0	0	FALSE	0.6572430
CCNCGCAAATTCTACTCGAAAAC	129S1	1	68324300	68324323	-	0	0	1	16	1	0	0	14	0	2	0	0	0	0	FALSE	0.7025790
CCNCGCAAATTGTGACGTATTTA	129S1	7	39923957	39923980	-	0	0	1	3	1	0	0	3	0	2	0	0	0	0	FALSE	0.6297730
CCNCGCAAATTTAATGATGATAA	B6	14	36352732	36352755	-	0	0	2	4	1	0	1	4	0	2	0	0	0	0	FALSE	0.6377010
CCNCGCAACAAAAAACCCATCAC	B6	2	144211227	144211250	-	0	0	0	8	1	0	0	13	0	1	0	0	0	1	FALSE	0.6917240
CCNCGCAACAACCATCCACCCCG	129S1	17	74736442	74736465	-	0	0	8	18	1	0	8	20	0	3	0	0	0	0	FALSE	0.5514920
CCNCGCAACAACCTCATGGCACC	B6	15	102331846	102331869	-	0	0	0	2	1	0	0	2	1	1	0	0	0	0	FALSE	0.6508980
CCNCGCAACAAGGGCCAAAGCTG	B6	15	73643871	73643894	-	0	0	0	9	1	0	0	9	1	1	0	0	0	0	FALSE	0.4691270
CCNCGCAACAATCAAATTCAAGA	B6	14	16894444	16894467	-	0	0	1	8	1	0	0	8	0	2	0	0	0	0	FALSE	0.6721180
CCNCGCAACAATCCTTGGGAGTC	B6	15	11127049	11127072	-	0	0	0	1	1	0	0	1	0	1	0	0	1	0	FALSE	0.6490500
CCNCGCAACAATGTCCCTTCAAA	129S1	4	78421690	78421713	-	0	0	1	7	1	0	0	6	0	3	0	0	0	0	FALSE	0.6569770
CCNCGCAACAATTTTTTTTTCTC	129S1	9	87346070	87346093	-	0	0	2	35	1	0	2	32	0	0	0	0	0	1	FALSE	0.6340980
CCNCGCAACAATTTTTTTTTTCT	B6	9	87346070	87346093	-	0	0	9	123	1	0	10	115	0	0	0	0	0	1	FALSE	0.6340980
CCNCGCAACACAGACTATCAGAA	129S1	5	8094148	8094171	-	0	0	1	11	1	0	0	12	0	2	0	0	0	0	FALSE	0.5742580
CCNCGCAACACATAGCTCGCTCA	129S1	17	24154352	24154375	-	0	0	1	3	1	0	0	1	0	2	0	0	0	0	FALSE	0.7169170
CCNCGCAACACCCAAGGCATGTC	B6	14	54409159	54409182	-	0	0	0	3	1	0	0	3	0	1	0	0	1	0	FALSE	0.6552610
CCNCGCAACACCCCATGTTCCTA	129S1	18	17775451	17775474	-	0	0	1	1	1	0	0	1	1	3	0	0	0	0	FALSE	0.5913250
CCNCGCAACACCCCCCCCCAAAG	B6	9	47925009	47925032	-	0	0	4	73	1	0	9	85	0	2	0	0	0	1	FALSE	0.3654820
CCNCGCAACACCCCGCCCTGACT	B6	18	33460898	33460921	-	0	0	0	11	1	0	0	10	0	0	0	0	1	0	FALSE	0.3934250
CCNCGCAACACTAGCAACAGAAA	129S1	3	116984974	116984997	-	0	0	0	10	1	0	0	9	0	0	0	0	1	0	FALSE	0.6412550
CCNCGCAACACTGCGGCCTCAGG	B6	11	65155738	65155761	-	0	0	1	6	1	0	0	6	0	2	0	0	0	0	FALSE	0.5908170
CCNCGCAACACTGCTCACACTGC	B6	18	5986013	5986036	-	0	0	2	8	1	0	1	8	0	2	0	0	0	0	FALSE	0.6197000
CCNCGCAACACTGTGACCTCAGG	129S1	11	65155738	65155761	-	0	0	1	17	1	0	0	16	0	2	0	0	0	0	FALSE	0.6513780
CCNCGCAACAGAACAAACTTCTC	129S1	6	147435475	147435498	-	0	0	0	4	1	0	0	4	1	1	0	0	0	0	FALSE	0.6357110
CCNCGCAACAGCAGCAGCTTGGT	129S1	7	7097427	7097450	-	0	0	1	10	1	0	0	11	0	2	0	0	0	0	FALSE	0.5933390
CCNCGCAACAGCAGCTCAGCATC	129S1	4	133899547	133899570	-	0	0	1	16	1	0	0	16	0	2	0	0	0	0	FALSE	0.5521450
CCNCGCAACAGCTCCCAGGTGGC	129S1	2	4119306	4119329	-	0	0	2	3	1	0	1	3	0	2	0	0	0	0	FALSE	0.5645980
CCNCGCAACAGGAATGCAATTCC	129S1	16	6629730	6629753	-	0	0	0	1	1	0	0	1	0	0	1	0	1	0	FALSE	0.5861550
CCNCGCAACAGGCACTATAGGAC	B6	8	39085189	39085212	-	0	0	1	7	1	0	0	8	0	2	0	0	0	0	TRUE	0.5839960
CCNCGCAACAGTCACAGCAAACA	B6	14	99564362	99564385	-	0	0	2	12	1	0	0	12	0	2	0	0	0	0	FALSE	0.6226660
CCNCGCAACAGTGGAGCTTGCTG	B6	7	45804243	45804266	-	0	0	2	3	1	0	2	4	1	1	0	0	0	0	FALSE	0.5119270
CCNCGCAACAGTGTATCCTGGAG	B6	7	118089991	118090014	-	0	0	0	8	1	0	0	7	0	3	0	0	0	0	FALSE	0.5987270	Itpripl2
CCNCGCAACAGTGTTATAGAAGA	B6	18	62840169	62840192	-	0	0	0	5	1	0	0	4	0	1	0	0	0	1	FALSE	0.6485850
CCNCGCAACAGTTGTGGTAACTT	129S1	14	34336863	34336886	-	0	0	0	1	1	0	0	1	1	1	0	0	0	0	FALSE	0.6957120
CCNCGCAACATAGCACAGCACAG	B6	19	38528264	38528287	-	0	0	0	21	1	0	0	21	0	0	0	0	0	1	FALSE	0.5256910
CCNCGCAACATAGCACAGTAACT	129S1	19	38528264	38528287	-	0	0	0	3	1	0	0	3	0	0	0	0	0	1	FALSE	0.6372950
CCNCGCAACATCTACTGTTGAGC	129S1	4	32662571	32662594	-	0	0	0	3	1	0	0	3	1	1	0	0	0	0	FALSE	0.6917480
CCNCGCAACCACAACTGAAAAAA	129S1	1	43468104	43468127	-	0	0	2	8	1	0	1	10	0	0	0	0	1	0	FALSE	0.5315630
CCNCGCAACCACAACTGAAAAGT	B6	1	43468104	43468127	-	0	0	1	5	1	0	0	5	0	0	0	0	1	0	FALSE	0.5480050
CCNCGCAACCACACAGAGAAACT	129S1	14	121325192	121325215	-	0	0	0	22	1	0	1	19	0	0	0	0	1	0	FALSE	0.5980980
CCNCGCAACCACACAGAGAACTC	B6	14	121325192	121325215	-	0	0	0	10	1	0	0	9	0	0	0	0	1	0	FALSE	0.5837570
CCNCGCAACCACCGGTTTTTCTT	129S1	2	40366871	40366894	-	0	0	3	4	1	0	1	4	0	2	0	0	0	0	FALSE	0.5890560
CCNCGCAACCACCTCCAGACCAT	B6	6	145086073	145086096	-	0	0	0	5	1	0	0	3	0	3	0	0	0	0	FALSE	0.5845520
CCNCGCAACCACTCTGCTGGTAG	129S1	12	103761167	103761190	-	0	0	3	6	1	0	3	5	0	2	0	0	0	0	FALSE	0.6517420
CCNCGCAACCACTGCTCCTGAGA	B6	3	127872319	127872342	-	0	0	2	7	1	0	2	6	0	0	0	1	0	1	FALSE	0.5788880
CCNCGCAACCATAAATATGGTGA	129S1	4	113561903	113561926	-	0	0	1	7	1	0	0	6	0	2	0	0	0	0	FALSE	0.6453960
CCNCGCAACCATGAGAATAACAC	129S1	11	90085593	90085616	-	0	0	1	5	1	0	0	6	0	2	0	0	0	0	FALSE	0.6217670
CCNCGCAACCATTTACTTTGTAT	B6	17	69116381	69116404	-	0	0	1	7	1	0	1	6	0	1	0	0	1	0	FALSE	0.6717360
CCNCGCAACCATTTATTTTTGTA	129S1	17	69116381	69116404	-	0	0	0	9	1	0	0	10	0	1	0	0	1	0	FALSE	0.6135250
CCNCGCAACCCAAACAATCCAGA	129S1	12	17625501	17625524	-	0	0	0	8	1	0	0	8	1	1	0	0	0	0	FALSE	0.5889900
CCNCGCAACCCAACAGTCTCCTA	129S1	7	128393428	128393451	-	0	0	2	1	1	0	1	1	0	2	0	0	0	0	FALSE	0.5411080
CCNCGCAACCCATCCTGGTGCCC	B6	7	25552277	25552300	-	0	0	10	11	1	0	11	10	0	2	0	0	0	0	FALSE	0.6022470
CCNCGCAACCCCAAATTGCCCTC	129S1	8	7509319	7509342	-	0	0	1	7	1	0	0	7	0	2	0	0	0	0	FALSE	0.5791380
CCNCGCAACCCCAACCCAAGACT	129S1	18	54778984	54779007	-	0	0	3	17	1	0	2	18	0	2	0	0	0	0	FALSE	0.3964740
CCNCGCAACCCCAGGCACACAGA	B6	1	135284508	135284531	-	0	0	7	39	1	0	7	39	1	2	0	0	0	0	FALSE	0.5296890
CCNCGCAACCCCCCAAATACACA	B6	9	104720279	104720302	-	0	0	4	59	1	0	3	56	0	2	0	0	0	0	FALSE	0.3502130
CCNCGCAACCCCCCATGTTCTTA	B6	18	17775451	17775474	-	0	0	2	7	1	0	1	8	1	3	0	0	0	0	FALSE	0.5806180
CCNCGCAACCCCCCCCCAAAAGT	129S1	7	80125280	80125303	-	0	0	6	76	1	0	8	69	0	0	0	0	0	1	FALSE	0.3843540
CCNCGCAACCCCCCCCCCAAAAG	B6	7	80125280	80125303	-	0	0	27	259	1	0	31	256	0	0	0	0	0	1	FALSE	0.3369910
CCNCGCAACCCCCCGCCCCCAGC	129S1	7	36945526	36945549	-	0	0	14	292	1	0	13	274	0	2	0	0	0	1	FALSE	0.3929550
CCNCGCAACCCCGGGTGCTTTTG	B6	8	92743231	92743254	-	0	0	0	4	1	0	0	4	1	1	0	0	0	0	FALSE	0.5007890
CCNCGCAACCCCTTGCCCCTGTG	129S1	10	4483074	4483097	-	0	0	1	22	1	0	0	24	0	4	0	0	0	0	FALSE	0.5205480	Ccdc170
CCNCGCAACCCTAATGTTAGTTT	129S1	8	34495836	34495859	-	0	0	1	13	1	0	1	12	0	2	0	0	0	0	FALSE	0.6310190
CCNCGCAACCCTAGGGAGCCAGA	129S1	12	28898408	28898431	-	0	0	1	8	1	0	0	6	0	2	0	0	0	0	FALSE	0.4984360
CCNCGCAACCGAGTGGGAAATCT	129S1	10	22048521	22048544	-	0	0	0	2	1	0	0	2	1	2	0	0	0	0	FALSE	0.6001740
CCNCGCAACCGTAAGAATAAGGA	129S1	12	51070906	51070929	-	0	0	1	1	1	0	0	2	0	1	0	0	1	0	FALSE	0.5578770
CCNCGCAACCGTCCTGGGAGCTA	129S1	16	50263961	50263984	-	0	0	0	3	1	0	0	3	1	1	0	0	0	0	FALSE	0.5980920
CCNCGCAACCTCACAATCCCAGT	B6	17	29929547	29929570	-	0	0	0	8	1	0	0	10	1	2	0	0	0	0	FALSE	0.5701610
CCNCGCAACCTCCCCAAAAGTCT	B6	2	60374258	60374281	-	0	0	2	7	1	0	1	5	0	2	0	0	0	0	FALSE	0.4599870
CCNCGCAACCTCCGTCCCGATCT	B6	12	19244734	19244757	-	0	0	0	2	1	0	0	2	1	1	0	0	0	0	FALSE	0.5747590
CCNCGCAACCTCTGCGAATGGAT	129S1	1	88550253	88550276	-	0	0	0	17	1	0	0	17	0	1	0	0	1	0	FALSE	0.6060310
CCNCGCAACCTGGGCAGGAAGCA	B6	7	128479542	128479565	-	0	0	3	15	1	0	2	16	0	2	0	0	0	0	FALSE	0.5160780
CCNCGCAACCTGGGTTTAAGGTT	129S1	14	51098406	51098429	-	0	0	1	4	1	0	0	4	0	0	0	0	0	1	FALSE	0.6103200	Tep1
CCNCGCAACCTGGGTTTAAGTAT	B6	14	51098406	51098429	-	0	0	1	3	1	0	0	3	0	0	0	0	0	1	FALSE	0.6552500	Tep1
CCNCGCAACCTGTGTTCTTTCTG	129S1	2	145455068	145455091	-	0	0	4	9	1	0	3	9	0	2	0	0	0	0	FALSE	0.5553910
CCNCGCAACCTTAAGAATAAGGC	B6	12	51070906	51070929	-	0	0	1	2	1	0	0	2	0	1	0	0	1	0	FALSE	0.6049580
CCNCGCAACGACTCCTCAACCCT	129S1	7	134197877	134197900	-	0	0	0	2	1	0	0	2	0	1	0	1	0	1	FALSE	0.5119410
CCNCGCAACGAGGACACATGCTG	B6	9	107277767	107277790	-	0	0	1	6	1	0	1	6	1	3	0	0	0	0	FALSE	0.5802300
CCNCGCAACGCTTCCCGGCTTCT	129S1	16	93423526	93423549	-	0	0	0	1	1	0	0	1	0	1	0	0	0	1	FALSE	0.6260640
CCNCGCAACGGCTCCCCTCCAAA	B6	14	34572800	34572823	-	0	0	0	3	1	0	0	3	0	3	0	0	0	0	FALSE	0.5099860
CCNCGCAACGTCTCAGCTCCCTC	129S1	9	109865883	109865906	-	0	0	1	6	1	0	0	6	0	3	0	0	0	0	FALSE	0.5808560	Map4
CCNCGCAACGTCTCTTCCCCTTT	129S1	14	68467268	68467291	-	0	0	0	10	1	0	0	9	0	6	0	0	0	0	FALSE	0.6755730
CCNCGCAACGTGAGCTCCATCCC	B6	14	68648425	68648448	-	0	0	5	24	1	0	4	25	0	2	0	0	0	0	FALSE	0.5962780
CCNCGCAACTAACCTGGGCCCAT	129S1	13	102999177	102999200	-	0	0	1	5	1	0	0	4	0	2	0	0	0	0	FALSE	0.6080530
CCNCGCAACTAGGATGCAAGCCC	B6	14	16598832	16598855	-	0	0	0	3	1	0	0	3	0	4	0	0	0	0	FALSE	0.6475170
CCNCGCAACTAGTAAATACTTTT	129S1	8	19281192	19281215	-	0	0	0	6	1	0	0	6	0	4	0	0	0	0	TRUE	0.5887820
CCNCGCAACTATGCTCTCAGTGG	129S1	15	37258607	37258630	-	0	0	1	2	1	0	0	3	0	2	0	0	0	0	FALSE	0.7204680
CCNCGCAACTATTCCACCAGTAT	129S1	8	29688978	29689001	-	0	0	1	6	1	0	0	5	0	2	0	0	0	0	FALSE	0.7127260
CCNCGCAACTCAACTGACTCACG	129S1	6	17830686	17830709	-	0	0	0	6	1	0	0	5	0	0	0	0	1	0	FALSE	0.6517350
CCNCGCAACTCAACTGACTCTTC	B6	6	17830686	17830709	-	0	0	1	12	1	0	1	12	0	0	0	0	1	0	FALSE	0.7153910
CCNCGCAACTCAAGTCAGGATGC	B6	15	74485070	74485093	-	0	0	0	3	1	0	0	3	0	1	0	0	1	0	FALSE	0.6913180	Mroh4
CCNCGCAACTCAATATGCATGGT	129S1	13	20247013	20247036	-	0	0	1	4	1	0	0	4	0	2	0	0	0	0	FALSE	0.6869690
CCNCGCAACTCATGATAGATGAT	B6	8	35940431	35940454	-	0	0	1	2	1	0	0	2	1	3	0	0	0	0	FALSE	0.6535980
CCNCGCAACTCATTAAAAAATGT	B6	10	127916514	127916537	-	0	0	1	10	1	0	2	9	0	0	0	0	0	2	FALSE	0.6052860
CCNCGCAACTCCCAGAAAATGAT	B6	18	88635690	88635713	-	0	0	1	9	1	0	0	9	0	2	0	0	0	0	FALSE	0.5806900
CCNCGCAACTCCCCCCCTCCCAT	B6	6	147922639	147922662	-	0	0	2	65	1	0	1	60	0	1	0	0	0	1	FALSE	0.5188630
CCNCGCAACTCCGGGAGGCGCCG	B6	4	91400587	91400610	-	0	0	0	6	1	0	0	5	0	3	0	0	0	0	FALSE	0.5533760
CCNCGCAACTCTATAGCCGCAAA	B6	9	85625031	85625054	-	0	0	1	0	1	0	0	0	0	2	0	0	0	0	FALSE	0.6717670
CCNCGCAACTCTGCTGATTTTTT	B6	8	107765256	107765279	-	0	0	0	11	1	0	0	12	0	0	0	0	0	1	FALSE	0.6401540
CCNCGCAACTCTTCTGCACGCTG	B6	4	31921396	31921419	-	0	0	1	4	1	0	0	4	0	2	0	0	0	0	FALSE	0.6682830
CCNCGCAACTGACAGAAGCCTTT	129S1	1	67646893	67646916	-	0	0	0	11	1	0	0	11	0	0	0	0	1	0	FALSE	0.6434130
CCNCGCAACTGACAGAGCCTTTC	B6	1	67646893	67646916	-	0	0	0	4	1	0	0	4	0	0	0	0	1	0	FALSE	0.6434130
CCNCGCAACTGAGAAAGCTTGAG	129S1	13	65139945	65139968	-	0	0	0	9	1	0	0	9	0	0	1	0	1	1	FALSE	0.5555100
CCNCGCAACTGCAAGGACATGTG	129S1	18	88634622	88634645	-	0	0	1	8	1	0	0	8	0	2	0	0	0	0	FALSE	0.5733930
CCNCGCAACTGCCTACAGCTTTC	B6	11	104675318	104675341	-	0	0	0	12	1	0	0	12	0	1	0	1	0	1	FALSE	0.6222300
CCNCGCAACTGCTAGGATGGTGC	129S1	7	102942419	102942442	-	0	0	1	7	1	0	1	7	0	0	0	0	0	1	FALSE	0.6768600
CCNCGCAACTGCTCTTTGATTGC	B6	4	113656632	113656655	-	0	0	0	6	1	0	0	5	1	6	0	0	0	1	FALSE	0.6756180
CCNCGCAACTGGAGCTGGAAGTG	129S1	9	115010944	115010967	-	0	0	2	9	1	0	2	7	0	2	0	0	0	0	FALSE	0.5962170
CCNCGCAACTGGCTCCTCTTCTG	129S1	17	78596839	78596862	-	0	0	1	8	1	0	0	9	0	2	0	0	0	0	FALSE	0.6430000
CCNCGCAACTGGGGACTAATTAG	B6	2	30233265	30233288	-	0	0	5	31	1	0	6	30	0	3	0	0	0	0	TRUE	0.6052890
CCNCGCAACTGTCAGGCCTCCCC	B6	14	47817531	47817554	-	0	0	2	11	1	0	2	11	0	0	1	0	1	0	FALSE	0.4736300
CCNCGCAACTTACAATTTTGACA	129S1	17	27586163	27586186	-	0	0	0	6	1	0	0	6	1	2	0	0	0	0	FALSE	0.6701350
CCNCGCAACTTGCCATTGCCAAT	129S1	17	3393469	3393492	-	0	0	0	4	1	0	0	4	1	1	0	0	0	0	FALSE	0.5493030
CCNCGCAACTTGGTGACCAGGTT	B6	15	25509297	25509320	-	0	0	1	1	1	0	1	1	1	1	0	0	0	0	FALSE	0.5801430
CCNCGCAACTTTCTGCTTCCTTT	B6	1	136359392	136359415	-	0	0	3	24	1	0	3	25	1	1	0	0	0	0	FALSE	0.6626270
CCNCGCAAGAAAGCAACAAATGC	B6	3	126501926	126501949	-	0	0	1	5	1	0	0	3	0	2	0	0	0	0	FALSE	0.5194770
CCNCGCAAGAACAGTAAAGCACT	129S1	13	104218674	104218697	-	0	0	2	6	1	0	2	8	1	1	0	0	0	0	FALSE	0.5790070
CCNCGCAAGAACCACAGCACACG	B6	12	28229899	28229922	-	0	0	0	9	1	0	0	8	0	1	0	0	1	0	FALSE	0.6129600
CCNCGCAAGAACCACAGCCATAG	129S1	12	28229899	28229922	-	0	0	0	6	1	0	0	6	0	1	0	0	1	0	FALSE	0.5637780
CCNCGCAAGAAGTGTCGCCCTTC	129S1	3	30775979	30776002	-	0	0	1	1	1	0	0	1	0	2	0	0	0	0	FALSE	0.6355820
CCNCGCAAGAATCTGGCTGCTCC	129S1	12	72443429	72443452	-	0	0	1	4	1	0	0	3	0	2	0	0	0	0	FALSE	0.6894000
CCNCGCAAGACAAAGTGTGTGCT	129S1	14	121461075	121461098	-	0	0	1	8	1	0	0	8	0	2	0	0	0	0	FALSE	0.5686040
CCNCGCAAGACAAGGTTTTACTA	B6	4	148665902	148665925	-	0	0	3	11	1	0	2	11	0	2	0	0	0	0	FALSE	0.6551490
CCNCGCAAGACTCATCCACATTT	129S1	4	129968601	129968624	-	0	0	0	1	1	0	0	1	0	1	0	0	0	0	FALSE	0.7328510
CCNCGCAAGACTGATGCCCGGTG	129S1	8	34131052	34131075	-	0	0	0	3	1	0	1	2	0	5	0	0	0	0	FALSE	0.6591960
CCNCGCAAGACTGCCGCCTTGCA	129S1	7	118828722	118828745	-	0	0	1	0	1	0	0	1	0	2	0	0	0	0	FALSE	0.6082020
CCNCGCAAGAGCAGATTTTGCTA	B6	16	70286825	70286848	-	0	0	1	3	1	0	0	3	0	2	0	0	0	0	FALSE	0.5991930
CCNCGCAAGAGCATTGTCACAGA	B6	10	69369171	69369194	-	0	0	1	3	1	0	0	3	0	2	0	0	0	0	FALSE	0.6974470
CCNCGCAAGAGGCCTCTCCTAGT	B6	5	129642600	129642623	-	0	0	0	8	1	0	0	8	1	1	0	0	0	0	FALSE	0.5176550
CCNCGCAAGAGTAGGAGATGAAT	129S1	7	118111280	118111303	-	0	0	1	4	1	0	0	4	0	2	0	0	0	0	FALSE	0.5632610
CCNCGCAAGAGTCAATGCTCCTT	129S1	2	120406019	120406042	-	0	0	0	7	1	0	0	7	0	0	1	0	1	0	FALSE	0.6673780
CCNCGCAAGAGTCTAGCTGCTCC	B6	12	72443429	72443452	-	0	0	1	2	1	0	0	2	0	2	0	0	0	0	FALSE	0.6578350
CCNCGCAAGAGTGACTTCTGCCC	B6	10	6527503	6527526	-	0	0	1	3	1	0	0	3	0	2	0	0	0	0	FALSE	0.5786600
CCNCGCAAGATCCTATCTGCTAT	B6	7	79486456	79486479	-	0	0	0	6	1	0	0	5	0	4	0	0	0	0	FALSE	0.7183810
CCNCGCAAGATGCCTATAGCCAC	129S1	1	171734454	171734477	-	0	0	1	4	1	0	0	3	0	2	0	0	0	0	FALSE	0.7126230
CCNCGCAAGATGCCTGTAGCTAC	B6	1	171734454	171734477	-	0	0	1	7	1	0	0	7	0	2	0	0	0	0	FALSE	0.6610000
CCNCGCAAGATTACTTAAGGAGT	129S1	17	38562863	38562886	-	0	0	0	8	1	0	0	7	0	3	0	0	0	0	TRUE	0.5796230
CCNCGCAAGATTATGTCAGGAAT	B6	15	25023695	25023718	-	0	0	1	6	1	0	1	6	0	0	1	0	1	0	FALSE	0.6446540
CCNCGCAAGATTCAGGGCTCGTT	129S1	9	105176815	105176838	-	0	0	1	7	1	0	0	7	0	2	0	0	0	0	FALSE	0.6113640
CCNCGCAAGATTCCAGAGAGCCA	129S1	2	152055375	152055398	-	0	0	0	13	1	0	0	13	0	3	0	0	0	0	FALSE	0.5819580
CCNCGCAAGCAAGTGGAAAGTCC	B6	6	108588133	108588156	-	0	0	1	5	1	0	1	5	0	0	0	1	0	1	FALSE	0.5411970
CCNCGCAAGCACACACACAGTGT	129S1	2	3961306	3961329	-	0	0	4	48	1	0	3	54	1	1	0	0	0	0	FALSE	0.5180710
CCNCGCAAGCAGATCTCTCCTGT	129S1	19	25931331	25931354	-	0	0	1	13	1	0	0	13	0	2	0	0	0	0	FALSE	0.5700240
CCNCGCAAGCAGCCACCACCACC	B6	9	62019553	62019576	-	0	0	3	26	1	0	3	26	0	2	0	0	0	0	FALSE	0.4437010
CCNCGCAAGCAGTCAGTCATAGC	B6	1	134818513	134818536	-	0	0	1	4	1	0	1	4	0	0	0	0	0	1	FALSE	0.6085950	Ppp1r12b
CCNCGCAAGCATCCTAAAAGCCT	129S1	3	115613721	115613744	-	0	0	0	4	1	0	0	6	0	2	1	0	1	0	FALSE	0.5311170
CCNCGCAAGCATGCGCCTCAGCC	B6	1	90633130	90633153	-	0	0	1	3	1	0	0	3	0	2	0	0	0	0	FALSE	0.4008540
CCNCGCAAGCATGGTACCTGAGC	B6	4	143293738	143293761	-	0	0	1	7	1	0	1	8	0	3	0	0	0	0	FALSE	0.6492200
CCNCGCAAGCATTCTCTGCAGGA	B6	7	128180750	128180773	-	0	0	1	10	1	0	1	10	1	1	0	0	0	0	FALSE	0.5491560
CCNCGCAAGCATTGTAAGCAATA	B6	12	88449126	88449149	-	0	0	1	4	1	0	0	4	0	2	0	0	0	0	FALSE	0.5833440
CCNCGCAAGCATTTCGGATCTTC	129S1	17	73886360	73886383	-	0	0	1	4	1	0	0	4	0	2	0	0	0	0	FALSE	0.6353230
CCNCGCAAGCCAAAGGCGGAGAA	B6	4	134490047	134490070	-	0	0	1	5	1	0	0	5	0	2	0	0	0	0	FALSE	0.4789460
CCNCGCAAGCCAAGGGGATCGTG	129S1	9	78523243	78523266	-	0	0	1	2	1	0	0	2	0	2	0	0	0	0	FALSE	0.5248410
CCNCGCAAGCCAATGAAATGGAC	B6	14	19856265	19856288	-	0	0	1	2	1	0	0	1	1	3	0	0	0	0	FALSE	0.5009130
CCNCGCAAGCCACGCATGCCACG	B6	15	99863744	99863767	-	0	0	0	6	1	0	0	5	0	1	0	0	0	1	FALSE	0.4834260
CCNCGCAAGCCCCCCCCATCTTG	129S1	8	114458201	114458224	-	0	0	1	5	1	0	1	8	0	0	0	0	0	1	FALSE	0.3731470
CCNCGCAAGCCCCCCCCCCCATC	B6	8	114458201	114458224	-	0	0	12	154	1	0	11	149	0	0	0	0	0	1	FALSE	0.3448400
CCNCGCAAGCCCTCACAAACGGA	B6	14	72372529	72372552	-	0	0	1	1	1	0	0	1	0	2	0	0	0	0	FALSE	0.5409880
CCNCGCAAGCCCTGGATACTCTA	129S1	7	17947824	17947847	-	0	0	2	12	1	0	2	12	0	0	0	0	0	1	FALSE	0.6059020
CCNCGCAAGCCCTGTCAACACTG	129S1	9	115357482	115357505	-	0	0	1	13	1	0	1	10	1	4	0	0	0	0	FALSE	0.5312600
CCNCGCAAGCCTGAGCCAGGTAT	B6	11	74610619	74610642	-	0	0	1	6	1	0	0	6	0	2	0	0	0	0	FALSE	0.5837570
CCNCGCAAGCCTGAGTCAGGTAC	129S1	11	74610619	74610642	-	0	0	1	5	1	0	0	7	0	2	0	0	0	0	FALSE	0.6243890
CCNCGCAAGCCTGTTGGAGACAT	129S1	2	179056869	179056892	-	0	0	3	9	1	0	3	8	0	3	0	0	0	0	FALSE	0.5228300
CCNCGCAAGCCTTCCAGACATGG	129S1	3	52843965	52843988	-	0	0	0	8	1	0	0	8	1	1	0	0	0	0	FALSE	0.5766040
CCNCGCAAGCCTTTAATCCCAGA	B6	18	84265386	84265409	-	0	0	12	159	1	0	13	149	1	1	0	0	0	0	FALSE	0.6339430
CCNCGCAAGCGTGGGCTCTTGCT	129S1	10	22274073	22274096	-	0	0	3	11	1	0	3	10	0	3	0	0	0	0	TRUE	0.5797360
CCNCGCAAGCTCAGCGCGCCCAC	129S1	11	76571441	76571464	-	0	0	1	3	1	0	0	4	0	0	0	0	0	1	FALSE	0.5285270
CCNCGCAAGCTCATAACACCTAC	B6	8	83278154	83278177	-	0	0	1	1	1	0	0	1	0	2	0	0	0	0	FALSE	0.6169470
CCNCGCAAGCTCCTTTTCTATGA	129S1	11	88876325	88876348	-	0	0	1	12	1	0	0	11	0	2	0	0	0	0	FALSE	0.5779040
CCNCGCAAGCTCTATAAACACTG	B6	11	99409392	99409415	-	0	0	1	5	1	0	0	3	0	2	0	0	0	0	FALSE	0.6167470
CCNCGCAAGCTCTCAGGGAAGCT	129S1	10	19239772	19239795	-	0	0	2	12	1	0	2	12	0	3	0	0	0	0	FALSE	0.5640370
CCNCGCAAGCTCTCTAGAATGTC	B6	19	50525202	50525225	-	0	0	1	5	1	0	1	5	1	1	0	0	0	0	FALSE	0.6075770
CCNCGCAAGCTGAGGATGTTCAG	B6	7	128412133	128412156	-	0	0	0	7	1	0	0	6	1	3	0	0	0	0	FALSE	0.5379240
CCNCGCAAGCTGCAAAAAGTAGC	B6	14	107417634	107417657	-	0	0	2	4	1	0	1	5	0	2	0	0	0	0	FALSE	0.5449930
CCNCGCAAGCTGCCGGTCAACAG	B6	1	170513228	170513251	-	0	0	0	3	1	0	0	3	1	2	0	0	0	0	FALSE	0.3938960
CCNCGCAAGCTGTACAAACACTG	129S1	11	99409392	99409415	-	0	0	1	6	1	0	0	5	0	2	0	0	0	0	FALSE	0.5895150
CCNCGCAAGCTGTACTGCCTGGT	129S1	12	113294452	113294475	-	0	0	0	10	1	0	1	6	0	0	0	0	0	1	FALSE	0.5347730
CCNCGCAAGCTGTTTCTGTGCAA	B6	2	172483279	172483302	-	0	0	1	7	1	0	0	7	0	2	0	0	0	0	FALSE	0.6399660
CCNCGCAAGCTTCGTATTAAATT	B6	7	119057279	119057302	-	0	0	1	3	1	0	0	3	0	2	0	0	0	0	FALSE	0.5967330
CCNCGCAAGGAAGCGATTATCCT	B6	5	137337429	137337452	-	0	0	0	0	1	0	1	0	0	0	0	0	1	0	FALSE	0.5499250
CCNCGCAAGGAAGTGACATCTAA	B6	6	18245111	18245134	-	0	0	0	3	1	0	0	3	0	0	0	1	0	1	FALSE	0.5990660
CCNCGCAAGGAATGACTTCACAT	129S1	15	91760349	91760372	-	0	0	0	5	1	0	0	5	0	1	0	0	1	0	FALSE	0.6451220
CCNCGCAAGGAGCGTTTTAAGAG	B6	8	3588443	3588466	-	0	0	0	0	1	0	0	0	1	1	0	0	0	0	FALSE	0.5546070	Pnpla6
CCNCGCAAGGAGGAGTTTAAGGA	B6	13	116786136	116786159	-	0	0	1	4	1	0	0	4	0	2	0	0	0	0	FALSE	0.5533840
CCNCGCAAGGAGGCTGAGACCGC	129S1	5	13942783	13942806	-	0	0	1	3	1	0	0	3	0	2	0	0	0	0	FALSE	0.6101260
CCNCGCAAGGCAAAGAGTGTGCT	B6	14	121461075	121461098	-	0	0	2	5	1	0	1	6	0	2	0	0	0	0	FALSE	0.5109220
CCNCGCAAGGCAAGGCACCAGGT	B6	8	83332030	83332053	-	0	0	0	5	1	0	0	5	1	1	0	0	0	0	FALSE	0.5232730
CCNCGCAAGGCACCAAGAGCTGC	129S1	9	104588245	104588268	-	0	0	1	6	1	0	1	5	1	2	0	0	0	0	FALSE	0.5316850
CCNCGCAAGGCCACCCGCCCCAG	129S1	5	30713353	30713376	-	0	0	1	7	1	0	0	8	0	0	0	0	0	1	FALSE	0.4606890
CCNCGCAAGGCCACCCGCCCCCA	B6	5	30713353	30713376	-	0	0	2	6	1	0	1	6	0	0	0	0	0	1	FALSE	0.5377570
CCNCGCAAGGCCTCCTCAGTGCC	B6	8	92819300	92819323	-	0	0	0	18	1	0	0	18	0	3	0	0	0	0	FALSE	0.5222100
CCNCGCAAGGCCTTACAATGCTT	B6	13	103037224	103037247	-	0	0	1	2	1	0	0	2	0	2	0	0	0	0	FALSE	0.5922870
CCNCGCAAGGCTACAGAAGCACA	129S1	13	52758052	52758075	-	0	0	0	10	1	0	0	10	1	1	0	0	0	0	FALSE	0.5687720
CCNCGCAAGGCTCAGCGCGCCCA	B6	11	76571441	76571464	-	0	0	0	1	1	0	0	1	0	0	0	0	0	1	FALSE	0.5839120
CCNCGCAAGGCTTCTTCTTTCCT	B6	7	91066813	91066836	-	0	0	0	17	1	0	0	18	0	1	0	0	0	1	FALSE	0.6821850
CCNCGCAAGGGACAATGACCCAA	129S1	12	13599972	13599995	-	0	0	0	3	1	0	0	1	1	1	0	0	0	0	FALSE	0.5200320
CCNCGCAAGGGGATCTATCCCAT	129S1	3	37826881	37826904	-	0	0	20	913	1	0	24	905	1	2	0	0	0	0	FALSE	0.6390050
CCNCGCAAGGGGGTCACGACTCA	129S1	2	144282986	144283009	-	0	0	5	37	1	0	4	34	0	2	0	0	0	0	FALSE	0.6103350
CCNCGCAAGGGTCAACCAGCCCA	B6	12	16488689	16488712	-	0	0	0	4	1	0	0	3	1	2	0	0	0	0	FALSE	0.6245270
CCNCGCAAGGGTCCAGATCACCA	129S1	5	151080997	151081020	-	0	0	1	7	1	0	0	7	0	2	0	0	0	0	FALSE	0.5066240
CCNCGCAAGGGTCCCAGGAAACA	129S1	18	41651417	41651440	-	0	0	1	16	1	0	1	16	0	2	0	0	0	1	FALSE	0.5729430
CCNCGCAAGGTAGCGCAGTCTGC	B6	9	69658399	69658422	-	0	0	0	3	1	0	0	2	0	3	0	0	0	0	FALSE	0.5016460
CCNCGCAAGGTAGCGCTTCACCT	129S1	4	152912529	152912552	-	0	0	0	2	1	0	0	1	1	2	0	0	0	0	FALSE	0.5817770
CCNCGCAAGGTATCTCTGCTATC	129S1	5	143403535	143403558	-	0	0	0	6	1	0	0	6	0	0	0	0	0	1	FALSE	0.5843700
CCNCGCAAGGTATGGTGCCATTT	129S1	7	73347122	73347145	-	0	0	2	3	1	0	1	3	0	2	0	0	0	0	FALSE	0.6177190
CCNCGCAAGGTGGGTGATTGCAG	129S1	9	41506712	41506735	-	0	0	1	28	1	0	0	28	0	2	0	0	0	0	FALSE	0.5904620
CCNCGCAAGGTGTTCCTCGTCCA	B6	12	113775668	113775691	-	0	0	0	0	1	0	0	0	1	6	0	0	0	0	TRUE	0.5297080
CCNCGCAAGGTTAGTTTTGGAGA	B6	8	123456525	123456548	-	0	0	0	0	1	0	0	0	0	1	0	0	1	0	FALSE	0.6317920
CCNCGCAAGGTTCCAAAGTGGCG	129S1	9	110754084	110754107	-	0	0	1	6	1	0	0	6	0	2	0	0	0	0	FALSE	0.4861610
CCNCGCAAGGTTGAAGAGAAGTA	129S1	14	71265512	71265535	-	0	0	1	4	1	0	0	4	0	2	0	0	0	0	FALSE	0.4694390
CCNCGCAAGGTTGGACATTCAAG	B6	8	83035368	83035391	-	0	0	1	1	1	0	0	2	0	0	0	0	0	1	FALSE	0.5650550
CCNCGCAAGGTTGGACATTCAGA	129S1	8	83035368	83035391	-	0	0	1	0	1	0	0	0	0	0	0	0	0	1	FALSE	0.5632320
CCNCGCAAGGTTGGGTTTTGGAG	129S1	8	123456525	123456548	-	0	0	1	4	1	0	1	4	0	1	0	0	1	0	FALSE	0.5720440
CCNCGCAAGTAACACAACTAGTT	129S1	7	124710604	124710627	-	0	0	1	2	1	0	0	2	0	2	0	0	0	0	FALSE	0.5988290
CCNCGCAAGTAAGTACTGAAGAA	129S1	7	128906540	128906563	-	0	0	2	5	1	0	1	6	0	2	0	0	0	0	FALSE	0.6197600
CCNCGCAAGTAGTCTAGAAGTTT	B6	10	128444867	128444890	-	0	0	0	3	1	0	0	3	1	2	0	0	0	0	FALSE	0.6748120
CCNCGCAAGTCAATTGGGTGTGT	129S1	19	59516931	59516954	-	0	0	1	2	1	0	0	2	0	2	0	0	0	0	FALSE	0.6343880
CCNCGCAAGTCAGATGGGTGTGT	B6	19	59516931	59516954	-	0	0	2	8	1	0	1	8	0	2	0	0	0	0	FALSE	0.6302490
CCNCGCAAGTCAGCAGTGCAGTA	129S1	6	146618786	146618809	-	0	0	0	4	1	0	0	3	0	1	0	0	1	0	FALSE	0.6063740
CCNCGCAAGTCATCTTTGACTCC	129S1	19	44505460	44505483	-	0	0	1	6	1	0	1	7	0	3	0	0	0	0	FALSE	0.6765330	Sec31b
CCNCGCAAGTCATGATAGACGAT	129S1	8	35940431	35940454	-	0	0	1	2	1	0	0	2	1	3	0	0	0	0	FALSE	0.6324740
CCNCGCAAGTCCACCCTTTGACA	B6	8	41451450	41451473	-	0	0	3	11	1	0	2	12	0	2	0	0	0	0	FALSE	0.5814830	Mtus1
CCNCGCAAGTCCCAGAAATTCTA	B6	2	153947792	153947815	-	0	0	0	7	1	0	0	8	0	1	0	0	0	1	FALSE	0.5447510
CCNCGCAAGTCCCCAAGTCAGCA	129S1	18	57088305	57088328	-	0	0	2	12	1	0	1	11	0	2	0	0	0	0	FALSE	0.5114040
CCNCGCAAGTCCTGCTTACTTTT	B6	3	144438228	144438251	-	0	0	0	13	1	0	0	14	0	0	0	0	1	0	FALSE	0.6016980
CCNCGCAAGTCCTTAGGTGCTGG	129S1	8	49109016	49109039	-	0	0	1	8	1	0	0	8	0	2	0	0	0	0	FALSE	0.6241870
CCNCGCAAGTCTAAAAAAAAAAG	129S1	1	88789278	88789301	-	0	0	2	29	1	0	0	28	0	0	0	0	1	0	FALSE	0.5251190
CCNCGCAAGTCTAAAAAAAAAGA	B6	1	88789278	88789301	-	0	0	3	28	1	0	1	28	0	0	0	0	1	0	FALSE	0.5544040
CCNCGCAAGTCTACTTCAGTTTC	B6	1	156985208	156985231	-	0	0	1	6	1	0	0	5	0	2	0	0	0	0	FALSE	0.6877880	Rasal2
CCNCGCAAGTGCATACATGTGCA	B6	5	114960527	114960550	-	0	0	1	34	1	0	0	33	0	2	0	0	0	0	FALSE	0.5834630	1500011B03Rik
CCNCGCAAGTGTCTAATCTTAGC	129S1	19	52748473	52748496	-	0	0	1	7	1	0	0	8	0	2	0	0	0	0	FALSE	0.7157390
CCNCGCAAGTGTTGAGCACTGAA	129S1	18	13048563	13048586	-	0	0	1	6	1	0	0	6	0	2	0	0	0	0	FALSE	0.6470700
CCNCGCAAGTGTTTCTGAGCATA	129S1	8	18924496	18924519	-	0	0	1	6	1	0	0	6	0	2	0	0	0	0	FALSE	0.6859150
CCNCGCAAGTTACAGGACCTGGG	B6	1	109525894	109525917	-	0	0	1	7	1	0	0	7	0	2	0	0	0	0	FALSE	0.5498700
CCNCGCAAGTTAGCCCTGATTGA	B6	1	63570471	63570494	-	0	0	5	59	1	0	6	56	1	1	0	0	0	0	FALSE	0.6104920	Adam23
CCNCGCAAGTTGTCTTTGACTCC	B6	19	44505460	44505483	-	0	0	1	4	1	0	0	5	0	3	0	0	0	0	FALSE	0.6984320	Sec31b
CCNCGCAAGTTTCAGAAGCAGAA	B6	19	44201530	44201553	-	0	0	0	11	1	0	0	12	0	0	0	0	1	0	FALSE	0.5991850
CCNCGCAATAAAGACACTTCCAG	129S1	5	139583465	139583488	-	0	0	0	13	1	0	0	12	1	1	0	0	0	0	FALSE	0.5662170
CCNCGCAATAAAGTCACCTGATT	B6	2	147955900	147955923	-	0	0	1	4	1	0	0	5	0	2	0	0	0	0	FALSE	0.6265650
CCNCGCAATAACATTCAGAAACA	129S1	18	70056444	70056467	-	0	0	1	4	1	0	0	4	0	3	0	0	0	0	FALSE	0.6670590
CCNCGCAATAACTACCCTACCCC	B6	1	173590577	173590600	-	0	0	2	7	1	0	1	10	0	2	0	0	0	0	FALSE	0.7808310
CCNCGCAATAAGCAAGGTCCACA	129S1	19	28691881	28691904	-	0	0	1	4	1	0	0	5	0	3	0	0	0	0	FALSE	0.6504230
CCNCGCAATAAGGAACCACTCTT	129S1	4	86923012	86923035	-	0	0	1	2	1	0	0	2	0	2	0	0	0	0	FALSE	0.6435120
CCNCGCAATAATAGAAGTCAGGA	B6	4	114088249	114088272	-	0	0	0	5	1	0	0	5	1	5	0	0	0	0	FALSE	0.5804560
CCNCGCAATACCAAGAATGGTAT	129S1	14	9324984	9325007	-	0	0	1	1	1	0	0	1	0	2	0	0	0	0	FALSE	0.6047390
CCNCGCAATACCTGCACATATCC	B6	2	122805873	122805896	-	0	0	0	1	1	0	0	1	1	3	0	0	0	0	FALSE	0.5060800
CCNCGCAATACGAACAACAACAA	B6	4	91231174	91231197	-	0	0	2	33	1	0	1	32	0	0	0	1	0	1	FALSE	0.6434270
CCNCGCAATACTACTCATCCCCA	B6	14	51066332	51066355	-	0	0	0	4	1	0	0	5	0	0	0	1	0	1	FALSE	0.7131550
CCNCGCAATACTGAATGGGCTCA	129S1	14	49139818	49139841	-	0	0	0	7	1	0	0	6	1	1	0	0	0	0	FALSE	0.6475330
CCNCGCAATAGACTGAAATGAGC	129S1	13	83146160	83146183	-	0	0	1	2	1	0	0	4	0	2	0	0	0	0	FALSE	0.6615950
CCNCGCAATAGATAGTTTCAATC	129S1	17	73992916	73992939	-	0	0	0	6	1	0	0	5	1	2	0	0	0	0	FALSE	0.6627720
CCNCGCAATAGCAATGTCTCGCC	129S1	5	129725475	129725498	-	0	0	1	0	1	0	0	0	0	2	0	0	0	0	FALSE	0.5277990
CCNCGCAATAGCCTCTATATAAA	B6	1	75413431	75413454	-	0	0	0	4	1	0	0	4	0	0	0	0	1	0	FALSE	0.6935680	Gmppa
CCNCGCAATAGCCTCTCCTGTTG	129S1	1	75413431	75413454	-	0	0	0	5	1	0	0	6	0	0	0	0	1	0	FALSE	0.7296000	Gmppa
CCNCGCAATATACACAATAAGTA	129S1	19	58191874	58191897	-	0	0	2	7	1	0	2	7	1	3	0	0	0	0	FALSE	0.5002250
CCNCGCAATATAGGCCTTGATTT	129S1	14	69199683	69199706	-	0	0	0	2	1	0	0	2	0	0	0	0	0	1	FALSE	0.6222830
CCNCGCAATATCTCCTCTGACAA	129S1	13	53363176	53363199	-	0	0	1	5	1	0	1	5	0	0	0	0	1	0	FALSE	0.7003560
CCNCGCAATATGAACAAAGCAAT	129S1	14	110877439	110877462	-	0	0	0	6	1	0	0	5	0	0	0	0	0	0	FALSE	0.5873110
CCNCGCAATATGTCACACACTAC	129S1	7	19776427	19776450	-	0	0	1	3	1	0	1	3	0	1	1	0	1	0	FALSE	0.8091820	Nlrp9b
CCNCGCAATATTGACAGAAGAAT	129S1	8	38149880	38149903	-	0	0	1	8	1	0	0	7	0	2	0	0	0	0	FALSE	0.6155160
CCNCGCAATCAAAGGGAGAAATG	129S1	3	148425528	148425551	-	0	0	0	7	1	0	0	7	1	1	0	0	0	0	FALSE	0.5235250
CCNCGCAATCAAATATGAAGCAC	129S1	13	76696717	76696740	-	0	0	0	3	1	0	0	3	1	1	0	0	0	0	FALSE	0.5720650
CCNCGCAATCACACAATCACATT	B6	3	152118363	152118386	-	0	0	1	13	1	0	1	13	0	0	0	0	0	1	FALSE	0.6313130
CCNCGCAATCACATTTATTATAT	129S1	3	152118363	152118386	-	0	0	2	5	1	0	2	5	0	0	0	0	0	1	FALSE	0.5561730
CCNCGCAATCAGTACCTGACAAA	B6	10	42170554	42170577	-	0	0	0	4	1	0	0	4	1	1	0	0	0	0	FALSE	0.5931050
CCNCGCAATCATTAAGCAGACTA	129S1	8	5383378	5383401	-	0	0	1	4	1	0	0	4	0	2	0	0	0	0	FALSE	0.6189450
CCNCGCAATCATTCAGACCTGGG	B6	14	84548384	84548407	-	0	0	0	9	1	0	0	9	1	2	0	0	0	0	FALSE	0.5781740
CCNCGCAATCCAAACCGGCGTCT	129S1	9	107555250	107555273	-	0	0	0	1	1	0	0	1	1	1	0	0	0	0	FALSE	0.6200740	Gnat1
CCNCGCAATCCAAATGGGGCACA	B6	14	69888782	69888805	-	0	0	1	2	1	0	0	3	0	2	0	0	0	0	FALSE	0.5903950
CCNCGCAATCCAAGCCCATGCTG	129S1	10	43604548	43604571	-	0	0	1	6	1	0	0	6	0	2	0	0	0	0	FALSE	0.5591540
CCNCGCAATCCACTTCCCTACCC	B6	14	110160073	110160096	-	0	0	2	87	1	0	2	92	0	3	0	0	0	0	FALSE	0.5076640
CCNCGCAATCCCAACTTTCAGCC	B6	4	151412247	151412270	-	0	0	2	7	1	0	1	7	0	2	0	0	0	0	FALSE	0.6239140
CCNCGCAATCCCCATCTCACCAC	B6	18	82975465	82975488	-	0	0	3	36	1	0	2	38	0	2	0	0	0	0	FALSE	0.4277360	Zfp516
CCNCGCAATCCCCCCCCCTGTGG	B6	X	52467953	52467976	-	0	0	1	14	1	0	1	12	0	0	0	0	0	1	FALSE	0.3860290
CCNCGCAATCCCCCCCCTGTGGT	129S1	X	52467953	52467976	-	0	0	0	9	1	0	0	9	0	0	0	0	0	1	FALSE	0.4092580
CCNCGCAATCCCCCTGCAGCTCA	129S1	7	128205853	128205876	-	0	0	0	10	1	0	0	10	0	0	0	0	0	1	FALSE	0.4897080
CCNCGCAATCCCCCTGCATGCTC	B6	7	128205853	128205876	-	0	0	0	6	1	0	0	6	0	0	0	0	0	1	FALSE	0.6321930
CCNCGCAATCCCTAGGATCAGTA	129S1	14	11874994	11875017	-	0	0	1	1	1	0	0	1	0	2	0	0	0	0	FALSE	0.5888010
CCNCGCAATCCCTGTGGCTATTT	129S1	1	170909230	170909253	-	0	0	1	8	1	0	0	8	0	2	0	0	0	0	FALSE	0.5620870
CCNCGCAATCCTCAAACAAACAA	129S1	15	32128928	32128951	-	0	0	1	15	1	0	1	15	1	1	0	0	0	0	FALSE	0.6829160
CCNCGCAATCCTCACTTACTTCC	B6	3	127133127	127133150	-	0	0	1	7	1	0	0	7	0	2	0	0	0	0	FALSE	0.6603010
CCNCGCAATCCTCTTATGTTTTG	129S1	13	98538008	98538031	-	0	0	1	5	1	0	0	4	0	2	0	0	0	0	FALSE	0.6417100
CCNCGCAATCCTTCCACCCTCAC	129S1	6	49837537	49837560	-	0	0	0	19	1	0	0	19	0	2	0	0	1	0	FALSE	0.4439360
CCNCGCAATCGGTAGCTGTGGTT	B6	2	165059118	165059141	-	0	0	1	2	1	0	1	3	0	0	0	0	0	1	FALSE	0.6082820
CCNCGCAATCTAATGTCTTCTTC	B6	1	120363627	120363650	-	0	0	3	60	1	0	2	59	0	2	0	0	0	0	FALSE	0.5636080
CCNCGCAATCTCCCCCCCACACT	B6	11	10123364	10123387	-	0	0	2	56	1	0	3	51	1	2	0	0	1	0	FALSE	0.3953800
CCNCGCAATCTCCCTGTCTTTTA	129S1	15	36016190	36016213	-	0	0	1	6	1	0	0	6	0	2	0	0	0	0	FALSE	0.6578530
CCNCGCAATCTGATTCTTATGCT	B6	9	51310894	51310917	-	0	0	0	6	1	0	0	5	0	3	0	0	0	0	FALSE	0.6340840
CCNCGCAATCTTTGGACTACTAG	B6	15	17358538	17358561	-	0	0	3	35	1	0	1	35	0	2	0	0	0	0	FALSE	0.6292050
CCNCGCAATGACACAGAAGGATC	129S1	10	93650644	93650667	-	0	0	2	12	1	0	1	12	0	2	0	0	0	0	FALSE	0.5831030
CCNCGCAATGACGTATTTCTTCC	B6	14	106571476	106571499	-	0	0	2	10	1	0	1	11	0	2	0	0	0	0	FALSE	0.6333290
CCNCGCAATGAGAGACTTTTGGG	129S1	4	62898990	62899013	-	0	0	1	2	1	0	0	2	0	2	0	0	0	0	FALSE	0.6012220
CCNCGCAATGAGCCCCAGGGCTT	129S1	6	137062234	137062257	-	0	0	0	4	1	0	0	3	0	0	0	0	0	1	FALSE	0.5527030
CCNCGCAATGATGCAGGTAAACA	B6	1	8137306	8137329	-	0	0	2	8	1	0	1	7	0	2	0	0	0	0	FALSE	0.6528040
CCNCGCAATGATGTCCCTTCAAA	B6	4	78421690	78421713	-	0	0	2	5	1	0	1	6	0	3	0	0	0	0	FALSE	0.6928030
CCNCGCAATGATTTTTTTTTAAC	B6	7	97214518	97214541	-	0	0	6	45	1	0	6	43	0	0	0	0	1	0	FALSE	0.6424930
CCNCGCAATGCACCCCCCCCAGT	129S1	15	40291091	40291114	-	0	0	1	8	1	0	1	6	0	1	0	0	0	1	FALSE	0.4923450
CCNCGCAATGCATGTGCTTATGT	B6	13	93024773	93024796	-	0	0	1	3	1	0	0	3	0	0	0	0	0	1	FALSE	0.6133440
CCNCGCAATGCCCCCCCCCTCAG	B6	13	53054258	53054281	-	0	0	1	30	1	0	0	30	0	2	0	0	1	0	FALSE	0.4145380
CCNCGCAATGCCCCCCTCCCCAG	129S1	13	53054258	53054281	-	0	0	2	42	1	0	1	43	0	2	0	0	1	0	FALSE	0.4223420
CCNCGCAATGCCTCTGAGATAGG	B6	5	143403535	143403558	-	0	0	0	2	1	0	0	3	0	0	0	0	0	1	FALSE	0.6235350
CCNCGCAATGCTTCCCCGGCTTC	B6	16	93423526	93423549	-	0	0	0	2	1	0	0	2	0	1	0	0	0	1	FALSE	0.6413080
CCNCGCAATGGATCTGAAGCTGA	129S1	1	38507907	38507930	-	0	0	0	3	1	0	0	4	0	0	1	0	1	0	FALSE	0.6380160
CCNCGCAATGGCATATTTATGGA	129S1	5	139859629	139859652	-	0	0	0	6	1	0	0	7	0	1	0	0	0	1	FALSE	0.6488620
CCNCGCAATGGCTGTCTGCTAGT	B6	1	88619960	88619983	-	0	0	0	2	1	0	0	1	0	3	0	0	0	0	FALSE	0.6143060
CCNCGCAATGGCTTTAGCAGATA	B6	8	16856163	16856186	-	0	0	0	1	1	0	0	1	1	3	0	0	0	0	FALSE	0.5880160
CCNCGCAATGGGGCCAAGTGAGT	129S1	4	86977895	86977918	-	0	0	1	3	1	0	0	3	0	2	0	0	0	0	FALSE	0.5757870
CCNCGCAATGGTATGTCAGCATA	B6	5	138696495	138696518	-	0	0	1	3	1	0	0	3	0	2	0	0	0	0	FALSE	0.7197080
CCNCGCAATGGTATGTCGGCATG	129S1	5	138696495	138696518	-	0	0	1	0	1	0	0	0	0	2	0	0	0	0	FALSE	0.6560930
CCNCGCAATGGTCTGTCTTGACC	129S1	5	113421249	113421272	-	0	0	0	1	1	0	0	1	0	0	0	0	1	0	FALSE	0.7272710
CCNCGCAATGGTTAACTCTAGGT	B6	15	59185469	59185492	-	0	0	1	2	1	0	0	3	0	2	0	0	0	0	FALSE	0.6540650
CCNCGCAATGTAAGTTCTCCTAA	B6	19	60118822	60118845	-	0	0	1	3	1	0	0	4	0	2	0	0	0	0	FALSE	0.6069250
CCNCGCAATGTAGGACTATGCCC	B6	3	112384512	112384535	-	0	0	0	4	1	0	0	4	0	0	0	0	0	1	FALSE	0.5919740
CCNCGCAATGTAGTTGTCTATGT	B6	11	44535036	44535059	-	0	0	0	5	1	0	0	7	1	2	0	0	0	0	FALSE	0.6315660	Ebf1
CCNCGCAATGTCCTTTGACTTTA	129S1	9	117090538	117090561	-	0	0	0	12	1	0	0	12	0	0	0	0	1	0	FALSE	0.6457870
CCNCGCAATGTCCTTTGCCACAG	B6	9	117090538	117090561	-	0	0	0	14	1	0	0	13	0	0	0	0	1	0	FALSE	0.6762300
CCNCGCAATGTGAAGTTCATAAT	129S1	4	72083708	72083731	-	0	0	1	4	1	0	0	3	0	2	0	0	0	0	FALSE	0.5528940
CCNCGCAATGTTATAGGCCTAAA	B6	2	110724500	110724523	-	0	0	1	2	1	0	0	2	0	2	0	0	0	0	FALSE	0.6222570
CCNCGCAATGTTGCAGTCACCTT	B6	2	156048213	156048236	-	0	0	1	4	1	0	0	4	0	2	0	0	0	0	FALSE	0.5981620
CCNCGCAATTACCTATCAGCTTC	129S1	13	81937397	81937420	-	0	0	1	8	1	0	0	8	0	2	0	0	0	0	FALSE	0.6729830
CCNCGCAATTACCTGTCAGCCTC	B6	13	81937397	81937420	-	0	0	2	4	1	0	1	4	0	2	0	0	0	0	FALSE	0.7499640
CCNCGCAATTCAAAGGTGTTGCA	B6	8	89608466	89608489	-	0	0	1	1	1	0	0	1	0	2	0	0	0	0	FALSE	0.5866930
CCNCGCAATTCCTCTTCCTCTCC	129S1	1	88621319	88621342	-	0	0	7	76	1	0	7	75	1	2	0	0	0	0	FALSE	0.6748730
CCNCGCAATTGGACTGGGACAGA	129S1	8	85239490	85239513	-	0	0	34	408	1	0	38	393	0	5	0	0	0	0	FALSE	0.6378110
CCNCGCAATTGTACGGGACGGCT	129S1	16	38758088	38758111	-	0	0	1	1	1	0	0	1	0	2	0	0	0	0	FALSE	0.5453940
CCNCGCAATTGTACGGGGCGGCC	B6	16	38758088	38758111	-	0	0	1	0	1	0	0	0	0	2	0	0	0	0	FALSE	0.5342750
CCNCGCAATTTAAAAAGAACATC	129S1	12	32060081	32060104	-	0	0	2	7	1	0	1	7	0	2	0	0	0	0	FALSE	0.5421290
CCNCGCAATTTCTCTCATAAAAT	B6	8	84052698	84052721	-	0	0	2	10	1	0	1	9	0	2	0	0	0	0	FALSE	0.6325720	Elmod2
CCNCGCAATTTGATATTTTTTTT	129S1	14	12338900	12338923	-	0	0	4	48	1	0	4	46	0	3	0	0	0	0	FALSE	0.5845040
CCNCGCAATTTGATTTTTTTTAA	B6	14	12338900	12338923	-	0	0	2	56	1	0	3	56	0	3	0	0	0	0	FALSE	0.6006230
CCNCGCAATTTGTGGGAAAATGA	B6	13	57273678	57273701	-	0	0	0	9	1	0	0	8	1	1	0	0	0	0	FALSE	0.6309920
CCNCGCAATTTTACCATTTTGCT	129S1	11	110188018	110188041	-	0	0	0	4	1	0	0	5	0	4	0	0	0	0	FALSE	0.5180660
CCNCGCAATTTTTTTTTTAATGA	129S1	7	80078422	80078445	-	0	0	13	119	1	0	7	116	0	0	0	0	0	1	FALSE	0.6677860
CCNCGCACAAAAAAAATCCGAAT	129S1	5	8391151	8391174	-	0	0	0	5	1	0	0	7	0	0	0	0	1	0	FALSE	0.5956840
CCNCGCACAAAAAAATCCGAATC	B6	5	8391151	8391174	-	0	0	0	2	1	0	0	2	0	0	0	0	1	0	FALSE	0.6286220
CCNCGCACAAAAAGACACAGAGG	129S1	1	177323712	177323735	-	0	0	1	16	1	0	1	15	0	0	0	0	1	0	FALSE	0.5176840
CCNCGCACAAAAAGACAGAGGGC	B6	1	177323712	177323735	-	0	0	0	17	1	0	0	15	0	0	0	0	1	0	FALSE	0.5051110
CCNCGCACAAAAATGGAGGCCTT	129S1	18	75396719	75396742	-	0	0	1	9	1	0	0	10	0	2	0	0	0	0	FALSE	0.5524540
CCNCGCACAAAACAGCAGCTGTG	129S1	12	28346405	28346428	-	0	0	1	47	1	0	1	51	0	4	0	0	0	0	TRUE	0.6074340
CCNCGCACAAACAAACCATTGTT	B6	11	45536353	45536376	-	0	0	1	13	1	0	0	14	0	2	0	0	0	0	FALSE	0.6110340
CCNCGCACAAACCCCTTCACTCT	129S1	18	81905912	81905935	-	0	0	2	12	1	0	1	12	0	2	0	0	0	0	TRUE	0.6531330
CCNCGCACAAACTGTAGAGACTA	B6	4	115894538	115894561	-	0	0	1	4	1	0	0	4	0	2	0	0	0	0	FALSE	0.6545720
CCNCGCACAAAGAGGACAGAACA	129S1	14	49658493	49658516	-	0	0	0	13	1	0	0	13	1	2	0	0	0	0	FALSE	0.6383470
CCNCGCACAAAGGAAAATCCAGA	B6	4	147431569	147431592	-	0	0	1	9	1	0	2	7	0	5	0	0	0	0	FALSE	0.6245520
CCNCGCACAAATAGTTTTTATCT	B6	14	7908088	7908111	-	0	0	1	6	1	0	0	6	0	2	0	0	0	0	FALSE	0.6605130
CCNCGCACAAATGGGTAGGGCCC	B6	1	191456276	191456299	-	0	0	0	2	1	0	0	2	1	1	0	0	0	0	FALSE	0.5413250
CCNCGCACAACACACAGAAAAAA	B6	12	26183354	26183377	-	0	0	2	33	1	0	2	31	0	3	0	0	0	0	FALSE	0.5806610
CCNCGCACAACACTGCTTGGGTA	129S1	5	66696479	66696502	-	0	0	7	25	1	0	5	25	0	2	0	0	0	0	FALSE	0.6179420
CCNCGCACAACCTCATAGAAAGT	129S1	8	7463897	7463920	-	0	0	1	2	1	0	0	2	0	2	0	0	0	0	FALSE	0.6417260
CCNCGCACAACCTGTCACGGCAG	B6	3	127213048	127213071	-	0	0	1	3	1	0	1	3	0	3	0	0	0	0	FALSE	0.6394320
CCNCGCACAACCTTGAGATGTCC	B6	17	50121975	50121998	-	0	0	0	3	1	0	0	3	0	0	0	0	1	0	FALSE	0.6405650
CCNCGCACAACCTTGCACAACCT	129S1	13	23734667	23734690	-	0	0	1	3	1	0	1	3	0	0	0	0	1	0	FALSE	0.5672470
CCNCGCACAACCTTGGAGATGTC	129S1	17	50121975	50121998	-	0	0	0	4	1	0	0	5	0	0	0	0	1	0	FALSE	0.6261850
CCNCGCACAACTTACATAGGCAG	B6	7	36863919	36863942	-	0	0	0	1	1	0	0	1	0	0	0	1	0	1	FALSE	0.6439510
CCNCGCACAAGCAAGGCCCTGAG	129S1	5	102657136	102657159	-	0	0	3	45	1	0	3	43	0	3	0	0	0	0	FALSE	0.5870440
CCNCGCACAAGCAATGACCACAA	B6	11	58239555	58239578	-	0	0	1	10	1	0	0	6	0	2	0	0	0	0	FALSE	0.6070220
CCNCGCACAAGCACACGGTTTCC	B6	7	118672121	118672144	-	0	0	1	5	1	0	0	5	0	2	0	0	0	0	FALSE	0.6603020
CCNCGCACAAGCACATGTTTTCC	129S1	7	118672121	118672144	-	0	0	1	7	1	0	0	7	0	2	0	0	0	0	FALSE	0.6757830
CCNCGCACAAGCTCTTTCTCTCT	129S1	6	17600319	17600342	-	0	0	3	44	1	0	2	47	0	2	0	0	0	0	FALSE	0.6048370
CCNCGCACAATAATAACAAGCGA	B6	7	80812916	80812939	-	0	0	0	4	1	0	0	5	0	0	0	1	0	1	FALSE	0.5715880
CCNCGCACAATATATCCTGATTC	129S1	2	116333177	116333200	-	0	0	8	60	1	0	8	61	1	1	0	0	0	0	FALSE	0.6539300
CCNCGCACAATCATTTTTTTTTT	B6	9	113091907	113091930	-	0	0	6	157	1	0	10	155	0	1	0	0	0	1	FALSE	0.6526350
CCNCGCACAATCCAGGGCTAGGC	129S1	8	83532377	83532400	-	0	0	0	3	1	0	0	2	1	4	0	0	0	0	FALSE	0.6250560
CCNCGCACAATCCCACCTTCCCT	B6	12	72659250	72659273	-	0	0	0	27	1	0	0	28	0	2	0	0	1	0	FALSE	0.6566380
CCNCGCACAATGACATTGGTCAG	B6	17	67410728	67410751	-	0	0	0	4	1	0	0	5	1	1	0	0	0	0	FALSE	0.6630440
CCNCGCACAATGATACAAGCACT	B6	13	85921655	85921678	-	0	0	2	3	1	0	2	1	1	1	0	0	0	0	FALSE	0.6193330
CCNCGCACAATGATCTAGATCTA	B6	11	38840048	38840071	-	0	0	0	3	1	0	0	4	0	0	0	0	0	1	FALSE	0.6874640
CCNCGCACAATGATGATCTGTGA	129S1	11	38840048	38840071	-	0	0	1	6	1	0	1	4	0	0	0	0	0	1	FALSE	0.6700650
CCNCGCACAATGATGGAAGGACC	129S1	2	172346571	172346594	-	0	0	1	5	1	0	0	5	0	2	0	0	0	0	FALSE	0.6356600
CCNCGCACAATGCATTTAAGTAA	129S1	8	15383186	15383209	-	0	0	1	5	1	0	1	5	0	1	0	1	0	1	FALSE	0.7112190
CCNCGCACAATGGACAGTTTTTT	B6	13	67364617	67364640	-	0	0	0	13	1	0	0	13	1	2	0	0	0	0	FALSE	0.6081290
CCNCGCACACAAATAAAAATATT	129S1	7	16869019	16869042	-	0	0	5	63	1	0	5	64	0	0	0	0	0	1	FALSE	0.5004620
CCNCGCACACAAATGTGTGATAA	129S1	18	37978318	37978341	-	0	0	1	3	1	0	0	3	0	2	0	0	0	0	FALSE	0.5974520	Diaph1
CCNCGCACACAACAGCAGAAGTG	B6	10	13830839	13830862	-	0	0	1	9	1	0	0	8	0	2	0	0	0	0	FALSE	0.5157560
CCNCGCACACAACCCCCCCATGT	129S1	13	99349006	99349029	-	0	0	0	7	1	0	0	5	0	1	0	0	0	1	FALSE	0.5200750
CCNCGCACACAACGCCCACTGTA	B6	4	147843492	147843515	-	0	0	0	3	1	0	0	4	1	1	0	0	0	0	FALSE	0.5790320
CCNCGCACACAATAACATGAGAG	129S1	1	66300727	66300750	-	0	0	1	4	1	0	0	4	0	2	0	0	0	0	FALSE	0.5866430
CCNCGCACACACAAAAATGCCAA	B6	1	95666099	95666122	-	0	0	3	48	1	0	2	50	1	1	0	0	0	0	FALSE	0.6702420
CCNCGCACACACACACATGGCTA	129S1	3	84717126	84717149	-	0	0	16	228	1	0	16	225	0	0	0	0	1	0	FALSE	0.4868800
CCNCGCACACACACACGTCCTAT	129S1	14	5037002	5037025	-	0	0	7	94	1	0	7	91	0	1	0	0	0	1	FALSE	0.6095220
CCNCGCACACACACAGTATTAGC	B6	6	107872420	107872443	-	0	0	4	28	1	0	2	29	0	2	0	0	0	0	FALSE	0.6506300
CCNCGCACACACACCATATTAGC	129S1	7	27321538	27321561	-	0	0	1	18	1	0	0	20	0	0	1	0	1	0	FALSE	0.5540980
CCNCGCACACACACCCCCCCATG	B6	13	99349006	99349029	-	0	0	4	115	1	0	5	117	0	1	0	0	0	1	FALSE	0.4531060
CCNCGCACACACAGGATTCTGAA	B6	2	172994668	172994691	-	0	0	2	13	1	0	1	15	0	2	0	0	0	0	FALSE	0.5904630
CCNCGCACACACATACAAGCACC	B6	4	99156761	99156784	-	0	0	9	305	1	0	8	307	0	0	1	0	1	0	FALSE	0.6517730
CCNCGCACACACATACCTCTGTA	129S1	11	63002089	63002112	-	0	0	4	54	1	0	3	51	1	2	0	0	0	0	FALSE	0.5444950
CCNCGCACACACATGAACATATG	B6	5	24055225	24055248	-	0	0	19	138	1	0	19	147	0	2	0	0	0	0	FALSE	0.6381770
CCNCGCACACACCCCCCCCCCGG	B6	13	99259723	99259746	-	0	0	8	130	1	0	10	156	0	0	0	0	0	1	FALSE	0.3219700
CCNCGCACACACCTCCACATTGC	B6	5	92274792	92274815	-	0	0	1	53	1	0	2	53	0	1	0	0	0	1	FALSE	0.7124520
CCNCGCACACACCTGCCAGTGAC	129S1	18	74641207	74641230	-	0	0	1	12	1	0	0	13	0	2	0	0	0	0	FALSE	0.6308560
CCNCGCACACACGCACATATGTG	B6	4	89405387	89405410	-	0	0	14	139	1	0	11	128	0	2	0	0	0	0	FALSE	0.4858260
CCNCGCACACACGGGACTCTGAA	129S1	2	172994668	172994691	-	0	0	1	6	1	0	0	6	0	2	0	0	0	0	FALSE	0.5474980
CCNCGCACACACTACATGTAAAA	129S1	6	56599041	56599064	-	0	0	2	21	1	0	3	22	1	1	0	0	0	0	FALSE	0.6231490
CCNCGCACACACTCAACCTCCGA	B6	9	71641322	71641345	-	0	0	1	10	1	0	0	10	0	2	0	0	0	0	FALSE	0.6816970
CCNCGCACACACTCTGGGACCAT	B6	3	153288577	153288600	-	0	0	1	13	1	0	1	12	0	4	0	0	0	0	FALSE	0.5793400
CCNCGCACACACTGGACCTCTTC	129S1	2	166489724	166489747	-	0	0	0	21	1	0	0	20	0	0	1	0	1	0	FALSE	0.5552760
CCNCGCACACACTTTTAAATGTC	129S1	19	56228120	56228143	-	0	0	1	14	1	0	1	15	0	0	0	0	0	0	FALSE	0.5745340
CCNCGCACACAGAAAGCACAGGA	129S1	16	94335618	94335641	-	0	0	2	46	1	0	2	44	1	2	0	0	0	0	FALSE	0.5938840
CCNCGCACACAGAACTAACTGAA	B6	7	103544163	103544186	-	0	0	3	40	1	0	3	41	0	2	0	0	0	0	FALSE	0.5093920
CCNCGCACACAGAGGGCTGTAAC	129S1	8	41525919	41525942	-	0	0	1	3	1	0	0	4	0	2	0	0	0	0	FALSE	0.6064020
CCNCGCACACAGCACCACTGAGG	B6	5	151198357	151198380	-	0	0	2	15	1	0	1	14	0	2	0	0	0	0	FALSE	0.5661270
CCNCGCACACAGCTGGCACCCCA	129S1	4	63216521	63216544	-	0	0	0	13	1	0	0	12	0	1	0	0	1	0	FALSE	0.4937940
CCNCGCACACAGGCTAACAGACA	129S1	14	121354798	121354821	-	0	0	0	27	1	0	0	31	1	1	0	0	0	0	FALSE	0.6773880
CCNCGCACACAGGGGCACCCCAC	B6	4	63216521	63216544	-	0	0	0	12	1	0	0	12	0	1	0	0	1	0	FALSE	0.4620050
CCNCGCACACATACCGTCTCTCA	B6	15	99804220	99804243	-	0	0	1	9	1	0	0	9	0	2	0	0	0	0	FALSE	0.6691380
CCNCGCACACATACCGTCTCTTG	129S1	15	99804220	99804243	-	0	0	2	6	1	0	0	6	0	2	0	0	0	0	FALSE	0.6404250
CCNCGCACACATAGGGGCGTCTC	129S1	8	33830749	33830772	-	0	0	1	1	1	0	0	1	0	2	0	0	0	0	FALSE	0.6058500
CCNCGCACACATATGTTCAGATA	B6	4	152931425	152931448	-	0	0	1	20	1	0	0	19	0	2	0	0	0	0	FALSE	0.6386360
CCNCGCACACATCCCCTCAGATA	129S1	13	53431470	53431493	-	0	0	0	12	1	0	0	12	0	1	0	0	1	0	FALSE	0.6323830
CCNCGCACACATCTCGCAAGCAC	B6	13	20364677	20364700	-	0	0	0	8	1	0	0	7	1	1	0	0	0	0	FALSE	0.6328780
CCNCGCACACATCTCTCCTCAGA	B6	11	98452097	98452120	-	0	0	1	19	1	0	1	18	0	0	0	0	0	1	FALSE	0.7308060
CCNCGCACACATGAGGTGTACCG	B6	4	131004752	131004775	-	0	0	0	15	1	0	0	12	0	3	0	0	0	0	FALSE	0.6576880
CCNCGCACACATGAGTGCAAGTT	129S1	15	35349701	35349724	-	0	0	0	7	1	0	0	7	0	3	0	0	0	0	FALSE	0.5577790
CCNCGCACACATGCACATATGAG	129S1	4	89405387	89405410	-	0	0	7	112	1	0	6	106	0	2	0	0	0	0	FALSE	0.5201490
CCNCGCACACATGCATATACCTA	B6	14	16097051	16097074	-	0	0	5	74	1	0	5	71	0	2	0	0	0	0	FALSE	0.6367540
CCNCGCACACATGTACTCACATT	B6	15	42450030	42450053	-	0	0	5	74	1	0	4	74	0	2	0	0	0	0	FALSE	0.7541770
CCNCGCACACATGTGCGATGTGC	B6	18	31183068	31183091	-	0	0	0	5	1	0	0	5	0	4	0	0	0	0	FALSE	0.6382330
CCNCGCACACATGTGTGTATGTA	129S1	16	40052867	40052890	-	0	0	8	68	1	0	9	70	1	1	0	0	0	0	FALSE	0.5339090
CCNCGCACACCAACCTTACATCT	129S1	3	149292563	149292586	-	0	0	1	2	1	0	0	3	2	2	0	0	0	0	FALSE	0.5961120
CCNCGCACACCACAAACTACCAT	B6	17	83019937	83019960	-	0	0	0	6	1	0	0	6	1	2	0	0	0	0	FALSE	0.5389400
CCNCGCACACCAGAAGGGGGGGT	129S1	1	127170554	127170577	-	0	0	1	12	1	0	0	15	0	2	0	0	0	0	FALSE	0.5090300
CCNCGCACACCAGAAGGGGGGTG	B6	1	127170554	127170577	-	0	0	3	10	1	0	2	10	0	2	0	0	0	0	FALSE	0.5015040
CCNCGCACACCAGAGCGTCCCGT	B6	8	30223504	30223527	-	0	0	1	1	1	0	0	1	0	2	0	0	0	0	FALSE	0.5908100
CCNCGCACACCAGAGCTCTGAGG	B6	3	12551072	12551095	-	0	0	0	21	1	0	0	19	1	3	0	0	0	0	FALSE	0.4537420
CCNCGCACACCCAAGACCTTGGG	129S1	4	114204844	114204867	-	0	0	34	281	1	0	35	279	0	2	0	0	0	0	TRUE	0.4658510
CCNCGCACACCCACTGCTGGAGG	129S1	5	31591026	31591049	-	0	0	2	17	1	0	1	16	0	3	0	0	0	0	FALSE	0.4848210
CCNCGCACACCCCATAGGAATAT	B6	11	22078381	22078404	-	0	0	0	10	1	0	0	9	1	1	0	0	0	0	FALSE	0.6575330
CCNCGCACACCCCCCCACATTGC	B6	12	53094438	53094461	-	0	0	0	48	1	0	1	49	0	0	0	0	1	0	FALSE	0.4555040
CCNCGCACACCCCCCCCACATTG	129S1	12	53094438	53094461	-	0	0	3	30	1	0	3	34	0	0	0	0	1	0	FALSE	0.3907830
CCNCGCACACCCCCCCCCCAAGT	B6	18	74631271	74631294	-	0	0	15	171	1	0	14	193	0	0	0	0	0	1	FALSE	0.3285430
CCNCGCACACCCCCCTACATACA	B6	11	110401364	110401387	-	0	0	4	85	1	0	4	74	0	0	0	0	0	1	FALSE	0.6070280
CCNCGCACACCCCCTACATACAG	129S1	11	110401364	110401387	-	0	0	0	16	1	0	0	15	0	0	0	0	0	1	FALSE	0.6830890
CCNCGCACACCCCCTCCCCCCAT	129S1	1	136478643	136478666	-	0	0	20	260	1	0	20	255	0	0	0	0	0	1	FALSE	0.3723700
CCNCGCACACCCCTTTCCCGCCC	B6	8	14984544	14984567	-	0	0	6	30	1	0	5	34	0	3	0	0	0	0	FALSE	0.3422880
CCNCGCACACCCGCCACCCCCTG	129S1	15	32543364	32543387	-	0	0	4	47	1	0	5	43	0	2	0	0	1	0	FALSE	0.2845340
CCNCGCACACCCGCCTCTGGAAA	129S1	10	74546737	74546760	-	0	0	0	19	1	0	0	15	1	1	0	0	0	0	TRUE	0.4077570
CCNCGCACACCCGGCCGGCGGGG	129S1	17	29615121	29615144	-	0	0	1	8	1	0	1	9	0	1	0	0	1	0	FALSE	0.4390440
CCNCGCACACCCTCACAAACGGA	129S1	14	72372529	72372552	-	0	0	1	7	1	0	0	5	0	2	0	0	0	0	FALSE	0.5628050
CCNCGCACACCCTCACAGAAAGT	B6	8	7463897	7463920	-	0	0	2	4	1	0	1	3	0	2	0	0	0	0	FALSE	0.6638820
CCNCGCACACCCTCCCCCGCTCC	B6	6	147065993	147066016	-	0	0	3	128	1	0	2	123	0	3	0	0	0	0	FALSE	0.3908090
CCNCGCACACCGCACACCACATG	129S1	11	98957094	98957117	-	0	0	1	16	1	0	1	11	0	0	0	1	0	1	FALSE	0.6578350	Tns4
CCNCGCACACCGCACACCGCACA	B6	11	98957094	98957117	-	0	0	1	69	1	0	1	70	0	0	0	1	0	1	FALSE	0.6069660	Tns4
CCNCGCACACCGGTCGGCGGGGA	B6	17	29615121	29615144	-	0	0	0	0	1	0	0	0	0	1	0	0	1	0	FALSE	0.5136830
CCNCGCACACCGGTTACAACAGC	129S1	1	176136011	176136034	-	0	0	0	4	1	0	0	4	1	3	0	0	0	0	FALSE	0.6568120
CCNCGCACACCTAGCCAACAGTT	B6	8	23003151	23003174	-	0	0	0	4	1	0	0	5	0	0	0	1	0	1	FALSE	0.5955350
CCNCGCACACCTCCACATTGCTC	129S1	5	92274792	92274815	-	0	0	2	13	1	0	2	14	0	1	0	0	0	1	FALSE	0.5620470
CCNCGCACACCTGAGGATGTTAG	B6	14	117906438	117906461	-	0	0	0	10	1	0	0	11	1	2	0	0	0	0	FALSE	0.6578740
CCNCGCACACGAGCACTGTGAGC	B6	5	30741899	30741922	-	0	0	1	3	1	0	0	2	0	2	0	0	0	0	FALSE	0.5868190
CCNCGCACACGCAAGTAACTTAC	B6	6	82905213	82905236	-	0	0	0	0	1	0	0	1	1	2	0	0	0	1	FALSE	0.5734180
CCNCGCACACGCACACACAAAAA	B6	3	32062273	32062296	-	0	0	104	1757	1	0	113	1716	0	1	0	0	0	1	FALSE	0.5836570
CCNCGCACACGCATCCACCCAAG	B6	15	36870136	36870159	-	0	0	1	11	1	0	1	11	0	1	0	1	1	1	FALSE	0.5668810
CCNCGCACACGCGTACACACTCT	B6	3	96663431	96663454	-	0	0	5	24	1	0	5	23	0	3	0	0	0	0	FALSE	0.5491210
CCNCGCACACGCTGGCCCTCAGT	B6	7	19490964	19490987	-	0	0	0	4	1	0	0	4	1	2	0	0	0	0	FALSE	0.5617380
CCNCGCACACGCTGTGCTCCCTG	129S1	17	48348390	48348413	-	0	0	1	11	1	0	0	12	0	2	0	0	0	0	FALSE	0.5737650
CCNCGCACACGCTTGCTTGGAAT	B6	18	76075050	76075073	-	0	0	0	2	1	0	0	2	0	1	0	0	1	0	FALSE	0.6131330
CCNCGCACACGGCCCTAGACTTC	B6	8	40215956	40215979	-	0	0	0	2	1	0	0	2	0	1	0	0	0	1	FALSE	0.5885070
CCNCGCACACGGGCTAGGCAGGC	129S1	1	78170472	78170495	-	0	0	0	5	1	0	0	4	0	3	0	0	0	0	FALSE	0.4887820	Pax3
CCNCGCACACGTATGCGCACGCA	B6	4	126072261	126072284	-	0	0	2	14	1	0	2	13	1	2	0	0	1	0	FALSE	0.6847030	Thrap3
CCNCGCACACGTATGCGCGCGCG	129S1	4	126072261	126072284	-	0	0	1	14	1	0	0	13	1	2	0	0	1	0	FALSE	0.5312920	Thrap3
CCNCGCACACGTGCATGTATATG	B6	18	6793011	6793034	-	0	0	1	22	1	0	1	22	0	0	0	0	0	1	FALSE	0.6756980	Rab18
CCNCGCACACGTGCCACCCCTGC	129S1	4	86747414	86747437	-	0	0	0	5	1	0	0	3	0	0	0	0	1	0	FALSE	0.3354880
CCNCGCACACTACACATAAACAT	B6	5	127819374	127819397	-	0	0	5	30	1	0	4	32	0	2	0	0	0	1	TRUE	0.6646560
CCNCGCACACTACCTCTGTGCTT	129S1	5	127434397	127434420	-	0	0	0	7	1	0	2	7	0	0	0	0	0	0	FALSE	0.6598830
CCNCGCACACTATATAGCCAACA	B6	4	120962316	120962339	-	0	0	0	4	1	0	0	4	1	2	0	0	0	0	FALSE	0.6455560
CCNCGCACACTCATACAGACACC	B6	4	86872609	86872632	-	0	0	5	131	1	0	4	136	1	1	0	0	0	0	FALSE	0.7001080
CCNCGCACACTCTAAACTCCGTG	129S1	17	30883688	30883711	-	0	0	2	6	1	0	2	6	0	0	0	1	0	1	FALSE	0.5764740
CCNCGCACACTGAATGAGTTCCG	129S1	19	48111724	48111747	-	0	0	0	3	1	0	0	2	0	0	1	0	1	0	FALSE	0.6416670
CCNCGCACACTGCACAGTGATTA	129S1	8	41484825	41484848	-	0	0	0	11	1	0	0	10	1	2	0	0	0	0	FALSE	0.5666110
CCNCGCACACTTACAATGCAGCC	B6	15	87494486	87494509	-	0	0	1	10	1	0	1	10	1	2	0	0	0	0	FALSE	0.6181080
CCNCGCACACTTACACACAAAAG	129S1	1	170284402	170284425	-	0	0	2	109	1	0	2	104	0	1	0	0	0	1	FALSE	0.5650650
CCNCGCACACTTACTCTTTTATC	129S1	13	57244184	57244207	-	0	0	2	8	1	0	1	11	0	2	0	0	0	0	FALSE	0.6332310
CCNCGCACACTTGAGCTGGCTTC	B6	6	86346524	86346547	-	0	0	0	6	1	0	0	6	1	1	0	0	0	0	FALSE	0.6774290	Fam136a
CCNCGCACACTTGCACGGCAAGT	B6	9	46489072	46489095	-	0	0	0	2	1	0	0	3	1	2	0	0	0	0	FALSE	0.5734710
CCNCGCACACTTGTTTATTTATT	129S1	2	156220729	156220752	-	0	0	3	30	1	0	2	31	0	2	0	0	0	0	FALSE	0.5998740
CCNCGCACACTTTGCCACTGCCT	129S1	13	44425851	44425874	-	0	0	0	7	1	0	0	6	0	3	0	0	0	0	FALSE	0.6856940
CCNCGCACACTTTTGCGTTGGGA	B6	5	117632036	117632059	-	0	0	2	1	1	0	1	1	0	2	0	0	0	0	FALSE	0.6068520
CCNCGCACAGAAAGAATAACGCC	129S1	17	4430225	4430248	-	0	0	1	4	1	0	0	3	0	2	0	0	0	0	FALSE	0.5935670
CCNCGCACAGAACCAGTTTCATT	B6	14	46477700	46477723	-	0	0	1	7	1	0	0	5	0	2	0	0	0	0	FALSE	0.5890610
CCNCGCACAGAACGAAAGCAGGG	129S1	2	166886590	166886613	-	0	0	1	2	1	0	0	2	0	2	0	0	0	0	FALSE	0.4696350
CCNCGCACAGAACTACGTGGTGC	129S1	7	46081385	46081408	-	0	0	1	1	1	0	0	1	0	2	0	0	0	0	FALSE	0.6365180	Kcnc1
CCNCGCACAGAAGTCTGCCATCT	129S1	8	98410827	98410850	-	0	0	0	15	1	0	0	16	0	0	1	0	1	0	FALSE	0.6451590
CCNCGCACAGACTGTTCTTCAGT	B6	14	37113218	37113241	-	0	0	2	13	1	0	1	13	0	2	0	0	0	0	FALSE	0.6504280
CCNCGCACAGAGAATAGTTTGCA	129S1	8	72262546	72262569	-	0	0	1	12	1	0	0	11	0	2	0	0	0	0	FALSE	0.5469280
CCNCGCACAGAGAGAGGGTGAGA	129S1	13	69488238	69488261	-	0	0	1	122	1	0	2	122	1	2	0	0	0	0	FALSE	0.6287650
CCNCGCACAGAGCAAAAGCAGGG	B6	2	166886590	166886613	-	0	0	2	9	1	0	1	9	0	2	0	0	0	0	FALSE	0.4768220
CCNCGCACAGAGCATTCTTAGAG	129S1	2	156040613	156040636	-	0	0	0	7	1	0	0	7	0	0	0	0	0	1	FALSE	0.5591100
CCNCGCACAGAGGCTAATATTGC	B6	9	107234779	107234802	-	0	0	0	5	1	0	0	4	0	4	0	0	0	0	FALSE	0.5221290
CCNCGCACAGAGGCTGCCTGACC	B6	4	151289122	151289145	-	0	0	3	14	1	0	3	13	0	3	0	0	0	0	FALSE	0.5561350
CCNCGCACAGAGGGATCCATGTC	129S1	9	47540197	47540220	-	0	0	0	6	1	0	0	5	0	0	0	0	0	1	FALSE	0.6231720
CCNCGCACAGAGGGATGTGTACG	B6	9	47540197	47540220	-	0	0	0	3	1	0	0	2	0	0	0	0	0	1	FALSE	0.6258120
CCNCGCACAGAGGGCCCCCCTTG	129S1	14	51359754	51359777	-	0	0	0	1	1	0	0	1	0	0	0	0	1	0	FALSE	0.5404450
CCNCGCACAGATGGCGCCCAATC	129S1	19	18253549	18253572	-	0	0	1	1	1	0	0	1	0	2	0	0	0	0	FALSE	0.6255470
CCNCGCACAGATGTATTAAGTCA	129S1	7	118085260	118085283	-	0	0	1	5	1	0	0	5	0	2	0	0	0	0	FALSE	0.6821480	Itpripl2
CCNCGCACAGCAAACAGACCTTA	B6	17	55546834	55546857	-	0	0	1	14	1	0	0	14	0	2	0	0	0	0	FALSE	0.5211730
CCNCGCACAGCAACAAGCTGCCT	B6	15	38623647	38623670	-	0	0	2	8	1	0	2	8	1	2	0	0	0	0	FALSE	0.6315720
CCNCGCACAGCAAGCGAGTTCCA	129S1	7	28665424	28665447	-	0	0	1	2	1	0	0	2	0	2	0	0	0	0	FALSE	0.4894390
CCNCGCACAGCAATCATCAACCA	B6	5	148132815	148132838	-	0	0	13	186	1	0	14	190	0	5	0	0	0	0	FALSE	0.6229700
CCNCGCACAGCACACATCCACAA	129S1	4	132342754	132342777	-	0	0	1	24	1	0	1	22	0	0	0	0	0	1	FALSE	0.6200370
CCNCGCACAGCACAGCTCACTAC	B6	17	87411135	87411158	-	0	0	0	15	1	0	0	16	0	0	0	0	0	1	FALSE	0.6218300
CCNCGCACAGCAGCAGGTGCACA	129S1	4	131612234	131612257	-	0	0	3	25	1	0	3	21	0	1	0	0	1	0	FALSE	0.5025440
CCNCGCACAGCAGTGAGGATTTT	129S1	8	68233631	68233654	-	0	0	1	10	1	0	1	9	0	3	0	0	0	0	FALSE	0.6925940
CCNCGCACAGCATACATATAGAC	129S1	8	36370204	36370227	-	0	0	0	16	1	0	0	14	0	3	0	0	0	0	FALSE	0.6154180
CCNCGCACAGCATTTCCACCTGC	B6	6	136931444	136931467	-	0	0	4	3	1	0	3	3	0	2	0	0	0	0	FALSE	0.7207470
CCNCGCACAGCCACACTCAGCTT	129S1	4	148457204	148457227	-	0	0	1	21	1	0	0	23	0	2	0	0	0	0	FALSE	0.5915190
CCNCGCACAGCCATGCACACATG	B6	14	46700869	46700892	-	0	0	7	88	1	0	6	89	0	2	0	0	0	0	FALSE	0.6371510
CCNCGCACAGCCATGCACGCACG	129S1	14	46700869	46700892	-	0	0	4	28	1	0	2	29	0	2	0	0	0	0	FALSE	0.6235750
CCNCGCACAGCCCATGTGAGCTC	129S1	14	48165439	48165462	-	0	0	1	16	1	0	0	16	0	2	0	0	0	0	FALSE	0.5740640
CCNCGCACAGCCCTCCTCAGCAT	129S1	1	170658017	170658040	-	0	0	1	18	1	0	0	19	0	2	0	0	0	0	FALSE	0.6112300
CCNCGCACAGCCTCTTAAACCTT	B6	17	66804540	66804563	-	0	0	1	9	1	0	0	11	0	2	0	0	0	0	FALSE	0.6165420	Rab12
CCNCGCACAGCGCTCGACGCGGG	129S1	4	141247995	141248018	-	0	0	1	1	1	0	0	1	0	2	0	0	0	0	FALSE	0.5221870
CCNCGCACAGCGGGACTGGCAGG	B6	14	70636075	70636098	-	0	0	0	5	1	0	0	6	0	0	0	0	1	0	FALSE	0.4755480
CCNCGCACAGCTCACTACTAGGG	129S1	17	87411135	87411158	-	0	0	0	4	1	0	0	4	0	0	0	0	0	1	FALSE	0.5576740
CCNCGCACAGCTCAGTGCCAGGA	B6	12	30550819	30550842	-	0	0	1	18	1	0	0	16	0	2	0	0	0	0	FALSE	0.5908610
CCNCGCACAGCTCTGCCCCGTGT	B6	8	84412461	84412484	-	0	0	0	6	1	0	0	6	0	1	0	0	1	0	FALSE	0.6001130
CCNCGCACAGCTGTGCGCATGCT	129S1	7	67529146	67529169	-	0	0	0	3	1	0	0	3	1	1	0	0	0	0	FALSE	0.5885710
CCNCGCACAGCTTTTAGGGAATG	B6	5	89522800	89522823	-	0	0	1	9	1	0	0	12	0	2	0	0	0	0	FALSE	0.5936960
CCNCGCACAGGATCATGTTTTGA	B6	2	145432477	145432500	-	0	0	3	20	1	0	2	22	0	2	0	0	0	0	FALSE	0.6737700
CCNCGCACAGGATGAGGCTGGAG	B6	7	126353570	126353593	-	0	0	2	23	1	0	1	23	0	2	0	0	0	0	FALSE	0.5936590
CCNCGCACAGGATGCTTCTTTCC	129S1	8	4828266	4828289	-	0	0	1	10	1	0	0	10	0	2	0	0	0	0	FALSE	0.6231780
CCNCGCACAGGATGGACACTCGC	129S1	9	71760611	71760634	-	0	0	1	4	1	0	0	4	0	2	0	0	0	0	FALSE	0.5929290
CCNCGCACAGGATTGGCATTTCT	129S1	9	79936786	79936809	-	0	0	0	5	1	0	0	5	0	1	0	0	1	0	FALSE	0.6655890
CCNCGCACAGGCACACAAAATGG	129S1	14	104478190	104478213	-	0	0	1	18	1	0	1	17	1	1	0	0	0	0	FALSE	0.5369200
CCNCGCACAGGGAAGATAAATTA	129S1	4	147787107	147787130	-	0	0	7	8	1	0	3	11	0	2	0	0	0	0	TRUE	0.5142900
CCNCGCACAGGGAGCGCACCTGA	B6	10	92305629	92305652	-	0	0	1	2	1	0	0	2	0	2	0	0	0	0	FALSE	0.4751880
CCNCGCACAGGGCAGACAGGGGA	B6	14	54237784	54237807	-	0	0	1	19	1	0	0	19	0	2	0	0	0	0	FALSE	0.4797230
CCNCGCACAGGGTGGTCACAGGG	129S1	1	152185571	152185594	-	0	0	2	12	1	0	1	12	0	2	0	0	0	0	FALSE	0.5703650
CCNCGCACAGGTTCCTGTACTTG	B6	5	81155368	81155391	-	0	0	1	18	1	0	1	18	0	1	0	0	1	0	FALSE	0.6522190
CCNCGCACAGTAACTTCTACAGC	129S1	17	45169702	45169725	-	0	0	1	6	1	0	0	7	0	3	0	0	0	0	FALSE	0.6510110
CCNCGCACAGTACGAGTTTATAA	129S1	14	104889915	104889938	-	0	0	1	1	1	0	0	1	0	2	0	0	0	0	FALSE	0.5149400
CCNCGCACAGTCAATGAGCCCCA	B6	6	137062234	137062257	-	0	0	0	3	1	0	0	3	0	0	0	0	0	1	FALSE	0.5921180
CCNCGCACAGTGGTACCATGCCT	129S1	4	133995467	133995490	-	0	0	1	5	1	0	0	5	0	2	0	0	0	0	FALSE	0.6025280
CCNCGCACAGTGTTCAAGTGCTA	129S1	7	37511473	37511496	-	0	0	1	7	1	0	0	7	0	2	0	0	0	0	FALSE	0.6442470
CCNCGCACAGTTAAAGGCATATG	B6	18	46420368	46420391	-	0	0	1	3	1	0	0	4	0	2	0	0	0	0	FALSE	0.6099660
CCNCGCACAGTTAAAGGCCTGTG	129S1	18	46420368	46420391	-	0	0	1	6	1	0	0	6	0	2	0	0	0	0	FALSE	0.6087250
CCNCGCACAGTTAGGTCAAGAGA	129S1	6	145372955	145372978	-	0	0	0	4	1	0	0	4	1	3	0	0	0	0	FALSE	0.6499210
CCNCGCACAGTTCAACATTCTTC	B6	15	12467474	12467497	-	0	0	1	6	1	0	0	7	0	2	0	0	0	0	FALSE	0.7022400
CCNCGCACAGTTTCACTTTCTAT	129S1	8	34276148	34276171	-	0	0	0	11	1	0	0	10	1	1	0	0	0	0	FALSE	0.7141450
CCNCGCACAGTTTCAGAAATTAG	B6	4	91368255	91368278	-	0	0	1	4	1	0	1	3	1	2	0	0	0	0	FALSE	0.5629800
CCNCGCACAGTTTCTAGATGGGT	129S1	1	175326750	175326773	-	0	0	0	10	1	0	0	9	0	3	0	0	0	0	FALSE	0.7043480
CCNCGCACATACGGGCACACCTT	B6	12	103981166	103981189	-	0	0	1	5	1	0	0	6	0	1	0	1	0	1	FALSE	0.6160660
CCNCGCACATAGAACACATAGAA	B6	7	85627424	85627447	-	0	0	1	15	1	0	1	14	0	1	0	0	0	1	FALSE	0.5066000
CCNCGCACATAGGAATGGAAACT	B6	17	23344368	23344391	-	0	0	1	12	1	0	2	10	0	4	0	0	0	0	TRUE	0.6145800
CCNCGCACATAGGATGGGCTTTT	B6	10	94320247	94320270	-	0	0	0	7	1	0	0	6	0	3	0	0	0	0	FALSE	0.6447990
CCNCGCACATAGTCACATAGGAG	129S1	13	46610725	46610748	-	0	0	1	5	1	0	0	5	0	2	0	0	0	1	FALSE	0.5723180
CCNCGCACATAGTTCAGACTCTC	129S1	5	24269325	24269348	-	0	0	1	4	1	0	0	5	0	2	0	0	0	0	FALSE	0.6606520
CCNCGCACATATACACGGGACAG	129S1	7	145217152	145217175	-	0	0	1	5	1	0	0	5	0	2	0	0	0	0	FALSE	0.6183710
CCNCGCACATATACATGCTTGCC	129S1	10	14536539	14536562	-	0	0	0	13	1	0	0	14	1	1	0	0	0	0	FALSE	0.6063380
CCNCGCACATATACCAAATCGGT	129S1	9	89797068	89797091	-	0	0	1	2	1	0	0	2	0	2	0	0	0	0	FALSE	0.6532880	Rasgrf1
CCNCGCACATATCCCAAATTGGT	B6	9	89797068	89797091	-	0	0	1	3	1	0	0	2	0	2	0	0	0	0	FALSE	0.6353240	Rasgrf1
CCNCGCACATATCCCAATGAAAC	129S1	2	144884415	144884438	-	0	0	2	6	1	0	1	6	0	2	0	0	0	0	FALSE	0.6676430
CCNCGCACATATGGGGGCACATA	129S1	13	43729852	43729875	-	0	0	2	42	1	0	3	40	1	1	0	0	0	0	FALSE	0.6368320
CCNCGCACATATGTATTTTGTGA	B6	7	53287004	53287027	-	0	0	1	10	1	0	0	10	0	2	0	0	0	0	FALSE	0.6580320
CCNCGCACATATGTGACTCTTGT	129S1	3	116049469	116049492	-	0	0	0	8	1	0	0	5	0	0	0	0	0	1	FALSE	0.7017840
CCNCGCACATATGTTATATATGC	129S1	5	32554532	32554555	-	0	0	2	11	1	0	1	8	0	3	0	0	0	0	FALSE	0.6692690
CCNCGCACATATTGAGAAGTAAA	129S1	7	117315229	117315252	-	0	0	1	7	1	0	0	7	0	2	0	0	0	0	FALSE	0.6392580
CCNCGCACATCCGATGGGTGCAT	B6	5	113404390	113404413	-	0	0	1	1	1	0	0	1	0	2	0	0	0	0	FALSE	0.6533710
CCNCGCACATCCGCCCTCCTCCT	129S1	12	27186924	27186947	-	0	0	2	61	1	0	1	60	0	2	0	0	0	0	FALSE	0.4328560
CCNCGCACATCTTGACCTCCACT	B6	15	37234944	37234967	-	0	0	0	4	1	0	0	4	1	1	0	0	0	0	FALSE	0.7004490
CCNCGCACATGAGGCATCTCCAG	129S1	14	21824196	21824219	-	0	0	1	16	1	0	1	15	0	3	0	0	0	0	FALSE	0.6371520
CCNCGCACATGATTCATTTACTC	129S1	18	56176431	56176454	-	0	0	2	5	1	0	2	5	1	2	0	0	0	0	FALSE	0.6853810
CCNCGCACATGCACATTCTTCCC	129S1	8	94056545	94056568	-	0	0	0	24	1	0	0	23	0	0	0	0	0	1	FALSE	0.6532430
CCNCGCACATGCACATTTCTTCC	B6	8	94056545	94056568	-	0	0	0	15	1	0	0	13	0	0	0	0	0	1	FALSE	0.6532430
CCNCGCACATGCACGGCCCCAAA	129S1	2	160496095	160496118	-	0	0	1	10	1	0	0	10	0	2	0	0	0	0	FALSE	0.5179720
CCNCGCACATGCATCCACCCCAA	129S1	15	36870135	36870158	-	0	0	0	17	1	0	0	15	0	1	0	1	1	1	FALSE	0.5798850
CCNCGCACATGCCATCAGAAGCT	129S1	10	4125768	4125791	-	0	0	1	9	1	0	1	9	0	0	1	0	1	0	FALSE	0.6230130
CCNCGCACATGCCTGTGTGCATA	129S1	3	36503693	36503716	-	0	0	5	38	1	0	4	39	1	2	0	0	0	0	FALSE	0.6451350
CCNCGCACATGCCTTGTTGTAGC	129S1	19	55491352	55491375	-	0	0	1	23	1	0	1	24	1	2	0	0	0	0	FALSE	0.7432130
CCNCGCACATGCTGGATAAGCCC	B6	17	72692342	72692365	-	0	0	3	22	1	0	3	21	1	4	0	0	0	0	FALSE	0.6496640
CCNCGCACATGGAAATAATGCAA	129S1	15	20115171	20115194	-	0	0	0	8	1	0	0	7	1	2	0	0	0	0	FALSE	0.6603520
CCNCGCACATGGCAAGACTCCAA	129S1	8	82455132	82455155	-	0	0	0	1	1	0	0	2	0	1	0	0	0	1	FALSE	0.5781250
CCNCGCACATGTTCGATCCAGCT	B6	15	37085630	37085653	-	0	0	1	2	1	0	0	2	0	2	0	0	0	0	FALSE	0.6679880
CCNCGCACATGTTTGATCCACCT	129S1	15	37085630	37085653	-	0	0	1	2	1	0	0	2	0	2	0	0	0	0	FALSE	0.6906570
CCNCGCACATTCATCATCATGAA	129S1	18	43909828	43909851	-	0	0	0	5	1	0	0	5	1	1	0	0	0	0	FALSE	0.7211120
CCNCGCACATTCCCTCAGGGGGG	129S1	14	17860023	17860046	-	0	0	0	3	1	0	0	3	0	0	0	0	1	0	FALSE	0.5832290
CCNCGCACATTCCCTCGGGGATG	B6	14	17860023	17860046	-	0	0	0	2	1	0	0	1	0	0	0	0	1	0	FALSE	0.6416030
CCNCGCACATTCTGCCCCAGAGG	B6	5	115957654	115957677	-	0	0	1	7	1	0	1	7	0	0	0	1	0	1	FALSE	0.6330560
CCNCGCACATTTATCTTAAAGAT	129S1	1	160308886	160308909	-	0	0	0	6	1	0	0	6	1	1	0	0	0	0	FALSE	0.6262080
CCNCGCACATTTATTTCCAGCAA	129S1	4	124372570	124372593	-	0	0	0	18	1	0	0	17	2	3	0	0	0	0	FALSE	0.6530000
CCNCGCACCAAAATCCCTCCTGT	B6	5	26762215	26762238	-	0	0	1	12	1	0	0	13	0	2	0	0	0	0	FALSE	0.6337950
CCNCGCACCAAAGACAGGATGAA	129S1	10	67918450	67918473	-	0	0	1	14	1	0	0	15	0	2	0	0	0	0	FALSE	0.5435880
CCNCGCACCAAAGCCAGAATGAA	B6	10	67918450	67918473	-	0	0	1	8	1	0	0	8	0	2	0	0	0	0	FALSE	0.5053030
CCNCGCACCAAGTTTAGACAGAT	B6	15	47807314	47807337	-	0	0	1	2	1	0	1	2	0	1	0	0	1	0	FALSE	0.5925010
CCNCGCACCACCACCACCTGTAG	129S1	14	10594942	10594965	-	0	0	2	31	1	0	2	33	0	1	1	0	1	0	FALSE	0.4882480
CCNCGCACCACCCCCCATGCACC	129S1	4	153482082	153482105	-	0	0	4	59	1	0	4	64	0	0	0	0	0	1	FALSE	0.2932030
CCNCGCACCACCCCCCCATGCAC	B6	4	153482082	153482105	-	0	0	3	80	1	0	5	83	0	0	0	0	0	1	FALSE	0.2612030
CCNCGCACCACCCCCCCCTTAGC	B6	4	132182168	132182191	-	0	0	0	28	1	0	1	29	0	1	0	0	1	0	FALSE	0.3998630
CCNCGCACCACCCTACTTTCATT	B6	4	134355620	134355643	-	0	0	1	8	1	0	1	8	0	0	0	0	1	0	FALSE	0.7009360
CCNCGCACCACCTAGTCATCTCA	129S1	4	130271975	130271998	-	0	0	0	4	1	0	0	4	0	0	0	0	1	0	FALSE	0.6507230
CCNCGCACCACGCAAGAGTAAAC	129S1	11	88266752	88266775	-	0	0	0	3	1	0	0	2	0	0	1	0	1	0	FALSE	0.4887190
CCNCGCACCACGCGTATACTCAT	129S1	15	10673266	10673289	-	0	0	1	1	1	0	0	1	0	2	0	0	0	0	FALSE	0.6503700
CCNCGCACCACGTGCACTGACCC	B6	19	42621243	42621266	-	0	0	1	9	1	0	0	10	0	2	0	0	0	0	FALSE	0.5891510
CCNCGCACCAGACCGCCAGAGGA	129S1	15	10714257	10714280	-	0	0	0	4	1	0	0	4	1	1	0	0	0	0	FALSE	0.5303310
CCNCGCACCAGAGTCGATCATCG	129S1	19	57031307	57031330	-	0	0	0	0	1	0	0	0	1	5	0	0	0	0	FALSE	0.6619780
CCNCGCACCAGATCGCCCGGGCT	129S1	5	114465734	114465757	-	0	0	0	4	1	0	0	3	1	1	0	0	0	0	FALSE	0.5386490
CCNCGCACCAGCACAGGAATACA	129S1	14	51851162	51851185	-	0	0	4	8	1	0	4	7	0	4	0	0	0	0	FALSE	0.5673040
CCNCGCACCAGCTCACCATGATC	129S1	15	26182911	26182934	-	0	0	2	7	1	0	1	7	0	2	0	0	0	0	FALSE	0.6480620
CCNCGCACCAGCTTGAGCATCAG	B6	14	65335605	65335628	-	0	0	0	5	1	0	0	5	0	3	0	0	0	0	FALSE	0.6550650
CCNCGCACCAGGAGATGTTTCCT	B6	19	56319919	56319942	-	0	0	0	12	1	0	0	13	0	0	0	0	0	1	FALSE	0.6480470
CCNCGCACCAGGAGGTTTCCTTG	129S1	19	56319919	56319942	-	0	0	1	6	1	0	0	6	0	0	0	0	0	1	FALSE	0.6302270
CCNCGCACCAGGTGAGGATTAAG	129S1	7	40328551	40328574	-	0	0	1	3	1	0	1	2	0	2	0	0	0	0	FALSE	0.5987310
CCNCGCACCAGTTATCAGCCGTC	B6	3	93316320	93316343	-	0	0	0	0	1	0	0	0	0	0	1	0	1	0	FALSE	0.6362050
CCNCGCACCAGTTCCTTTGCACT	129S1	5	127316385	127316408	-	0	0	1	11	1	0	0	11	0	0	1	0	1	0	FALSE	0.4444430
CCNCGCACCATACCAGGCTGCCC	129S1	13	93746663	93746686	-	0	0	1	12	1	0	0	12	0	0	0	0	1	0	FALSE	0.3759360
CCNCGCACCATACTGCGCATCTA	129S1	18	82372688	82372711	-	0	0	2	15	1	0	1	14	0	2	0	0	0	0	FALSE	0.7927730
CCNCGCACCATCTTCCAGGCTCA	129S1	15	84534201	84534224	-	0	0	1	14	1	0	1	16	1	1	0	0	0	0	FALSE	0.7043860
CCNCGCACCATGACTATAGGGAA	129S1	19	50616653	50616676	-	0	0	1	2	1	0	0	2	0	2	0	0	0	0	FALSE	0.6341440
CCNCGCACCATGGAAGCTTAGGC	129S1	9	72219510	72219533	-	0	0	0	16	1	0	0	16	1	1	0	0	0	0	FALSE	0.5970970	Zfp280d
CCNCGCACCATGTTCAGAAAGAA	129S1	7	98998159	98998182	-	0	0	1	16	1	0	1	18	0	0	0	0	1	0	FALSE	0.5100790	Serpinh1
CCNCGCACCATGTTCAGAAGTGC	B6	7	98998159	98998182	-	0	0	0	7	1	0	0	7	0	0	0	0	1	0	FALSE	0.5565120	Serpinh1
CCNCGCACCATTCCTTACCACAC	129S1	16	55469259	55469282	-	0	0	1	16	1	0	1	16	1	1	0	0	0	0	FALSE	0.7143700
CCNCGCACCATTTACTCTGATCT	129S1	8	88754815	88754838	-	0	0	0	33	1	0	0	34	0	0	0	0	0	0	FALSE	0.6133940
CCNCGCACCCAAGAGCTCAGAGC	B6	4	142991987	142992010	-	0	0	0	9	1	0	0	9	1	1	0	0	0	0	FALSE	0.5551430
CCNCGCACCCACAAAAAAGTAGG	B6	12	24378403	24378426	-	0	0	4	43	1	0	5	45	0	2	0	0	0	0	FALSE	0.4936110
CCNCGCACCCACAGGGCGACCTT	129S1	13	95484493	95484516	-	0	0	1	9	1	0	0	9	0	2	0	0	0	0	FALSE	0.5482970
CCNCGCACCCACAGTGGGCACAC	B6	17	24339358	24339381	-	0	0	1	27	1	0	2	23	1	1	0	0	0	0	FALSE	0.5634150
CCNCGCACCCACATGCACAGGTA	129S1	15	74480971	74480994	-	0	0	3	41	1	0	2	40	0	2	0	0	0	0	FALSE	0.6623800
CCNCGCACCCACATTATCACCCT	B6	14	118866104	118866127	-	0	0	1	11	1	0	1	13	1	2	0	0	0	0	FALSE	0.6690400
CCNCGCACCCACCCTACTTTCAT	129S1	4	134355620	134355643	-	0	0	0	17	1	0	1	16	0	0	0	0	1	0	FALSE	0.6026930
CCNCGCACCCACCTCACATCTGC	129S1	13	30424921	30424944	-	0	0	3	38	1	0	1	38	0	2	0	0	0	0	FALSE	0.6738590
CCNCGCACCCACCTCTTCTTTCT	B6	1	150931626	150931649	-	0	0	4	79	1	0	3	82	0	2	0	0	0	0	FALSE	0.6224890
CCNCGCACCCACCTTGAGACATG	B6	17	31850714	31850737	-	0	0	0	13	1	0	0	12	1	2	0	0	0	0	FALSE	0.6171850
CCNCGCACCCACGCACTGAGACA	B6	11	115515054	115515077	-	0	0	2	19	1	0	1	17	0	2	0	0	0	1	FALSE	0.5469390	Slc25a19
CCNCGCACCCACTACACATCTGC	B6	13	30424921	30424944	-	0	0	1	8	1	0	0	8	0	2	0	0	0	0	FALSE	0.6554740
CCNCGCACCCACTGCAGGTGAGG	129S1	11	86440878	86440901	-	0	0	2	9	1	0	1	8	0	2	0	0	0	0	FALSE	0.5358590
CCNCGCACCCAGACCCGCACTGG	B6	7	16984478	16984501	-	0	0	10	836	1	0	10	849	0	2	0	0	0	0	FALSE	0.5398160
CCNCGCACCCAGCAGCAATTAAT	129S1	18	37311010	37311033	-	0	0	0	9	1	0	0	10	0	0	0	0	0	1	FALSE	0.6299330
CCNCGCACCCAGCAGCACCCAGC	B6	7	16798950	16798973	-	0	0	4	26	1	0	4	27	0	0	0	0	0	1	FALSE	0.3246940
CCNCGCACCCAGCATCACAGGGC	B6	1	10695548	10695571	-	0	0	3	17	1	0	2	17	0	2	0	0	0	0	FALSE	0.5014380
CCNCGCACCCAGCTCCCAGGGAT	129S1	7	16798950	16798973	-	0	0	6	61	1	0	6	56	0	0	0	0	0	1	FALSE	0.4723380
CCNCGCACCCAGGGCCAAGGTTC	B6	7	117514873	117514896	-	0	0	1	11	1	0	0	11	0	2	0	0	0	0	FALSE	0.5109450
CCNCGCACCCAGTAAGCAGAACA	129S1	8	16283303	16283326	-	0	0	2	10	1	0	1	10	0	2	0	0	0	0	FALSE	0.6337020
CCNCGCACCCATACACACCTGCT	B6	9	83573999	83574022	-	0	0	5	72	1	0	3	70	0	0	0	1	0	1	FALSE	0.4599710
CCNCGCACCCATATGTAGGCATG	129S1	8	96781207	96781230	-	0	0	0	7	1	0	0	7	0	0	0	0	0	1	FALSE	0.6744990
CCNCGCACCCATGTATACTATAC	129S1	6	121078309	121078332	-	0	0	0	8	1	0	0	8	0	1	1	0	1	0	FALSE	0.7042390
CCNCGCACCCATTTTACAATGTT	129S1	14	71473874	71473897	-	0	0	2	13	1	0	1	14	0	2	0	0	0	0	FALSE	0.6137610
CCNCGCACCCCAAATATTGTCAC	B6	5	117555275	117555298	-	0	0	0	9	1	0	0	9	0	0	0	0	0	1	FALSE	0.5986320
CCNCGCACCCCAAATCTCTCACC	129S1	4	140625700	140625723	-	0	0	2	18	1	0	1	17	0	2	0	0	0	0	FALSE	0.5722390
CCNCGCACCCCAATCTTAGGAAT	B6	1	123883559	123883582	-	0	0	3	6	1	0	2	7	1	1	0	0	0	0	TRUE	0.3997220
CCNCGCACCCCAATTCCCCACCC	129S1	15	36128931	36128954	-	0	0	6	203	1	0	4	194	0	2	0	1	0	1	FALSE	0.3383080
CCNCGCACCCCACAACCAAGGAC	129S1	11	82972370	82972393	-	0	0	1	12	1	0	0	13	0	2	0	0	0	0	FALSE	0.4436650
CCNCGCACCCCACCCCGCCTGCC	129S1	15	79952737	79952760	-	0	0	9	125	1	0	9	129	0	1	0	0	0	0	FALSE	0.3716360
CCNCGCACCCCACGCATCACAGT	B6	14	118530468	118530491	-	0	0	0	10	1	0	0	9	0	5	0	0	0	0	FALSE	0.5401050
CCNCGCACCCCACGTTTTAAGAG	B6	8	35857193	35857216	-	0	0	1	5	1	0	0	5	0	2	0	0	0	0	FALSE	0.3785820
CCNCGCACCCCATACACACATGC	129S1	15	59218984	59219007	-	0	0	6	103	1	0	4	106	0	0	0	0	0	1	FALSE	0.5457130
CCNCGCACCCCATGAAACAGCCC	B6	12	24646178	24646201	-	0	0	2	12	1	0	1	12	0	2	0	0	0	0	FALSE	0.3429490	Grhl1
CCNCGCACCCCATTTTATTAAAA	B6	7	102509159	102509182	-	0	0	0	19	1	0	0	18	0	2	0	0	1	0	FALSE	0.5896190
CCNCGCACCCCCAACCGGTTTCT	B6	8	123332438	123332461	-	0	0	1	10	1	0	0	12	0	2	0	0	0	0	FALSE	0.5672660
CCNCGCACCCCCACCGTAGGCTC	B6	18	9765488	9765511	-	0	0	0	20	1	0	0	19	0	0	0	1	0	1	FALSE	0.1967640
CCNCGCACCCCCAGCCGCCCACA	129S1	8	124371822	124371845	-	0	0	3	66	1	0	3	69	0	2	0	0	0	0	FALSE	0.3257000
CCNCGCACCCCCAGGGGGCAATG	129S1	14	51314530	51314553	-	0	0	1	13	1	0	0	10	0	2	0	0	0	0	FALSE	0.4617900
CCNCGCACCCCCAGTTAAAAAAA	B6	2	148005782	148005805	-	0	0	2	39	1	0	1	37	0	2	0	0	0	0	FALSE	0.3546750
CCNCGCACCCCCCATCCTTTCTT	B6	4	133318645	133318668	-	0	0	12	72	1	0	11	73	0	0	0	0	0	1	FALSE	0.3925330	Gpn2
CCNCGCACCCCCCCAACGTCTCG	B6	15	96198026	96198049	-	0	0	0	4	1	0	0	4	0	1	0	0	1	0	FALSE	0.3577790
CCNCGCACCCCCCCAGAGGGCTA	B6	4	71097682	71097705	-	0	0	0	13	1	0	0	14	0	0	0	0	0	1	FALSE	0.2610140
CCNCGCACCCCCCCATCCATCCC	B6	10	67949182	67949205	-	0	0	7	501	1	0	6	517	0	2	0	0	0	1	FALSE	0.2658470
CCNCGCACCCCCCCCACACACCA	129S1	11	58289386	58289409	-	0	0	20	383	1	0	21	400	0	4	0	0	0	0	FALSE	0.3204350
CCNCGCACCCCCCCCACATCTTT	129S1	11	10054910	10054933	-	0	0	4	70	1	0	3	75	0	0	0	0	0	1	FALSE	0.4886850
CCNCGCACCCCCCCCACATGAGG	B6	11	45698648	45698671	-	0	0	1	32	1	0	1	27	0	3	0	0	0	0	FALSE	0.2751670
CCNCGCACCCCCCCCACTCCCAT	129S1	7	92245711	92245734	-	0	0	67	723	1	0	62	740	0	0	0	0	0	1	FALSE	0.1975100
CCNCGCACCCCCCCCCAAGATAA	129S1	6	86512613	86512636	-	0	0	5	112	1	0	8	111	0	0	0	0	0	1	FALSE	0.3279550
CCNCGCACCCCCCCCCAGTCAGG	129S1	4	63327406	63327429	-	0	0	7	112	1	0	4	109	0	0	0	0	0	1	FALSE	0.2310400
CCNCGCACCCCCCCCCATCTATC	B6	4	125430428	125430451	-	0	0	4	89	1	0	6	92	0	0	0	0	1	0	FALSE	0.3623120
CCNCGCACCCCCCCCCATTTTAT	129S1	1	144007224	144007247	-	0	0	5	101	1	0	7	104	0	0	0	0	0	1	FALSE	0.3502740
CCNCGCACCCCCCCCCCCTCGCT	129S1	11	95518145	95518168	-	0	0	30	715	1	0	21	708	1	2	0	0	0	0	FALSE	0.2458140
CCNCGCACCCCCCCCCGGCCCGG	129S1	15	85580965	85580988	-	0	0	10	171	1	0	11	175	0	0	0	0	0	1	FALSE	0.2304970
CCNCGCACCCCCCCCCTTTGCTT	129S1	11	101924599	101924622	-	0	0	6	109	1	0	8	113	0	0	0	0	0	1	FALSE	0.2688360
CCNCGCACCCCCCCCGTCCCCCC	B6	14	67071316	67071339	-	0	0	48	804	1	0	52	791	0	0	0	0	1	0	FALSE	0.3056810
CCNCGCACCCCCCCCTACATCTC	129S1	12	72067605	72067628	-	0	0	3	42	1	0	4	38	0	1	0	0	1	0	FALSE	0.2560230
CCNCGCACCCCCCCCTATTCCCT	129S1	4	131266498	131266521	-	0	0	6	74	1	0	4	86	0	0	0	0	0	1	FALSE	0.4322170
CCNCGCACCCCCCCCTTCCTAAG	B6	19	46128919	46128942	-	0	0	1	37	1	0	1	38	0	0	0	0	0	1	FALSE	0.2486820
CCNCGCACCCCCCCTCACCTACG	B6	5	149643335	149643358	-	0	0	1	135	1	0	0	108	0	2	0	0	0	0	FALSE	0.3181460
CCNCGCACCCCCCCTCCCCATTC	B6	8	37154695	37154718	-	0	0	28	266	1	0	25	275	1	4	0	0	0	0	FALSE	0.3209940
CCNCGCACCCCCCCTTAAAGGAG	B6	2	118769000	118769023	-	0	0	0	10	1	0	0	10	0	0	0	0	1	0	FALSE	0.2776490
CCNCGCACCCCCCCTTGATCACT	B6	1	27102183	27102206	-	0	0	5	50	1	0	6	53	0	0	0	0	0	1	FALSE	0.3810880
CCNCGCACCCCCCGCCCCAGGAT	B6	13	98052735	98052758	-	0	0	7	125	1	0	10	128	0	1	0	0	0	1	FALSE	0.3439750
CCNCGCACCCCCCGTAGTGTTTT	129S1	8	80991490	80991513	-	0	0	0	10	1	0	0	9	0	0	0	0	1	0	FALSE	0.3986750
CCNCGCACCCCCCGTCCGGGAAG	129S1	12	77022974	77022997	-	0	0	0	4	1	0	0	3	0	0	0	0	1	0	FALSE	0.4425810
CCNCGCACCCCCCTGGCCACACC	B6	17	29363429	29363452	-	0	0	0	18	1	0	0	21	0	1	0	0	0	2	FALSE	0.3243160
CCNCGCACCCCCCTTACATCTCT	B6	12	72067605	72067628	-	0	0	0	17	1	0	0	18	0	1	0	0	1	0	FALSE	0.3711840
CCNCGCACCCCCCTTCGCCTACG	129S1	5	149643335	149643358	-	0	0	1	38	1	0	0	39	0	2	0	0	0	0	FALSE	0.3831730
CCNCGCACCCCCGTCCGGGAAGT	B6	12	77022974	77022997	-	0	0	0	6	1	0	0	4	0	0	0	0	1	0	FALSE	0.4919470
CCNCGCACCCCCTCGCCACAGTT	129S1	13	46609758	46609781	-	0	0	0	15	1	0	0	15	0	0	0	0	1	0	FALSE	0.5379160
CCNCGCACCCCCTCGCCAGTTTC	B6	13	46609758	46609781	-	0	0	0	18	1	0	0	20	0	0	0	0	1	0	FALSE	0.5837930
CCNCGCACCCCCTGCCCTACAAC	129S1	7	16299665	16299688	-	0	0	5	36	1	0	4	35	0	1	0	0	1	0	FALSE	0.3549570
CCNCGCACCCCCTGTATGTGTTC	B6	5	123850302	123850325	-	0	0	2	11	1	0	2	11	0	1	0	0	1	0	FALSE	0.6055920
CCNCGCACCCCCTTCCTTTTTAG	B6	14	14694908	14694931	-	0	0	4	22	1	0	4	26	0	0	0	0	0	1	FALSE	0.6085280
CCNCGCACCCCCTTTTATTCATA	129S1	7	101104790	101104813	-	0	0	0	9	1	0	0	9	0	0	1	0	1	0	FALSE	0.3887570
CCNCGCACCCCGAAGGGGCGTGG	129S1	15	103366703	103366726	-	0	0	1	6	1	0	1	6	0	0	0	0	1	0	FALSE	0.5421620
CCNCGCACCCCGCTAAGACTCCG	B6	4	118744108	118744131	-	0	0	1	0	1	0	0	0	0	2	0	0	0	0	FALSE	0.4839990
CCNCGCACCCCGGAGAACACAGC	129S1	1	169277405	169277428	-	0	0	2	3	1	0	1	4	0	2	0	0	0	0	FALSE	0.3519570
CCNCGCACCCCGGTGGGGGCATG	B6	14	68991841	68991864	-	0	0	1	2	1	0	0	2	0	2	0	0	0	0	FALSE	0.4874710
CCNCGCACCCCGTACTCCGTACT	129S1	9	115100824	115100847	-	0	0	1	3	1	0	0	2	0	2	0	0	0	0	FALSE	0.4417900
CCNCGCACCCCTCAGTAATCATT	B6	3	150550115	150550138	-	0	0	0	3	1	0	0	5	1	3	0	0	0	0	FALSE	0.6241180
CCNCGCACCCCTCCCCCTTAAAG	129S1	2	118769000	118769023	-	0	0	0	47	1	0	1	41	0	0	0	0	1	0	FALSE	0.2945710
CCNCGCACCCCTGACCCAGAGAG	B6	18	85698125	85698148	-	0	0	1	12	1	0	0	12	0	2	0	0	0	0	TRUE	0.4466910
CCNCGCACCCCTGCCACCATGGT	129S1	2	144112895	144112918	-	0	0	4	37	1	0	2	39	0	2	0	0	0	0	FALSE	0.5365210	Mgme1
CCNCGCACCCCTGCCCCAGAAAA	129S1	17	75137004	75137027	-	0	0	3	41	1	0	3	44	2	3	0	0	0	0	FALSE	0.2887790
CCNCGCACCCCTGCCTCTTCTCC	B6	3	38718453	38718476	-	0	0	2	94	1	0	2	94	0	1	0	0	0	1	FALSE	0.3334920
CCNCGCACCCCTTTCCAGGAAAG	B6	2	164305455	164305478	-	0	0	1	16	1	0	1	14	0	1	0	0	1	0	FALSE	0.5349310
CCNCGCACCCGAAGGGGCGTGGG	B6	15	103366703	103366726	-	0	0	0	1	1	0	0	1	0	0	0	0	1	0	FALSE	0.5164130
CCNCGCACCCGATGCCTAATTCA	B6	1	174973944	174973967	-	0	0	1	2	1	0	0	2	0	2	0	0	0	0	FALSE	0.5912310
CCNCGCACCCGATGTCTCCAGGA	B6	11	88115126	88115149	-	0	0	1	4	1	0	0	3	0	2	0	0	0	0	FALSE	0.5585050
CCNCGCACCCGCCTGGAGACGCT	B6	2	60350037	60350060	-	0	0	0	4	1	0	0	4	1	1	0	0	0	0	FALSE	0.5521520
CCNCGCACCCGCCTTCGCTCCCT	129S1	10	126863310	126863333	-	0	0	0	37	1	0	0	32	1	1	0	0	0	0	FALSE	0.4072050
CCNCGCACCCGGAAGGGGGAAAT	129S1	1	26198750	26198773	-	0	0	0	4	1	0	0	5	1	1	0	0	0	0	FALSE	0.4798120
CCNCGCACCCGGAGTTAACACAT	B6	14	48685701	48685724	-	0	0	0	1	1	0	0	2	1	1	0	0	0	0	FALSE	0.6364730	Tmem260
CCNCGCACCCGGATTCAGCCATG	B6	4	125206451	125206474	-	0	0	0	7	1	0	0	8	0	0	0	1	0	1	FALSE	0.6178360
CCNCGCACCCGGGGCCACACAAG	B6	14	46696163	46696186	-	0	0	2	4	1	0	1	4	0	2	0	0	0	0	FALSE	0.4907690
CCNCGCACCCGTCTAATTTCTGC	129S1	4	43272682	43272705	-	0	0	1	1	1	0	0	1	0	2	0	0	0	0	FALSE	0.6431480
CCNCGCACCCTAAGAGCCTCGCT	129S1	17	85465200	85465223	-	0	0	0	2	1	0	0	3	1	2	0	0	0	0	FALSE	0.4961190
CCNCGCACCCTACACACAAAAAC	129S1	11	65081385	65081408	-	0	0	1	47	1	0	0	48	1	3	0	0	0	0	FALSE	0.6049800
CCNCGCACCCTAGTGGCTCACAG	129S1	9	115214014	115214037	-	0	0	2	7	1	0	1	5	0	2	0	0	0	0	FALSE	0.5129890
CCNCGCACCCTCAAAGAGACAGA	129S1	9	105019992	105020015	-	0	0	1	22	1	0	0	23	0	3	0	0	0	0	FALSE	0.5365190
CCNCGCACCCTCACCCCCAAGCT	129S1	9	67447588	67447611	-	0	0	8	97	1	0	5	93	0	2	0	0	0	0	FALSE	0.3338640
CCNCGCACCCTCACCCCTAAACT	B6	9	67447588	67447611	-	0	0	2	34	1	0	1	34	0	2	0	0	0	0	FALSE	0.2834690
CCNCGCACCCTCACGGCTGCTCA	B6	17	35905356	35905379	-	0	0	8	270	1	0	8	281	1	1	0	0	0	0	FALSE	0.5057080
CCNCGCACCCTCATCTATGTCTA	129S1	6	56477197	56477220	-	0	0	2	7	1	0	1	7	0	2	0	0	0	0	FALSE	0.5686750
CCNCGCACCCTCCAGCATACCAA	129S1	2	118794969	118794992	-	0	0	2	5	1	0	1	6	0	2	0	0	0	0	FALSE	0.5395070
CCNCGCACCCTCCCAACACCAGC	B6	5	147060215	147060238	-	0	0	5	33	1	0	5	31	1	2	0	0	0	0	FALSE	0.5019310
CCNCGCACCCTCCCCCGGAACAC	129S1	2	90917692	90917715	-	0	0	1	15	1	0	1	13	0	0	0	0	1	0	FALSE	0.5345880
CCNCGCACCCTCCCCCGGACACT	B6	2	90917692	90917715	-	0	0	1	43	1	0	1	44	0	0	0	0	1	0	FALSE	0.5054660
CCNCGCACCCTCCCTGTCTTTTA	B6	15	36016190	36016213	-	0	0	2	36	1	0	1	39	0	2	0	0	0	0	FALSE	0.5760640
CCNCGCACCCTCGCCTTGTGCAC	B6	5	137128675	137128698	-	0	0	2	1	1	0	0	2	0	2	0	0	0	0	FALSE	0.3611650
CCNCGCACCCTCGTGGGTCACCG	129S1	4	141463834	141463857	-	0	0	1	3	1	0	1	4	0	1	0	0	0	0	FALSE	0.5474330
CCNCGCACCCTCGTGTGGACCTG	129S1	15	99276568	99276591	-	0	0	0	4	1	0	0	4	0	0	0	0	0	1	FALSE	0.5533860
CCNCGCACCCTCTAGAATAAATA	B6	3	151639644	151639667	-	0	0	0	2	1	0	0	1	0	0	0	0	0	1	FALSE	0.6198090
CCNCGCACCCTCTAGAATATTCC	129S1	3	151639644	151639667	-	0	0	0	4	1	0	0	4	0	0	0	0	0	1	FALSE	0.6327160
CCNCGCACCCTCTGAGGTTCCTT	B6	11	115292388	115292411	-	0	0	2	10	1	0	2	12	1	2	0	0	0	0	FALSE	0.5724180
CCNCGCACCCTCTGTGTGGACCT	B6	15	99276568	99276591	-	0	0	0	6	1	0	0	6	0	0	0	0	0	1	FALSE	0.6047940
CCNCGCACCCTCTTCCATGAGAC	B6	4	113948351	113948374	-	0	0	0	5	1	0	0	6	2	4	0	0	0	0	TRUE	0.5252400
CCNCGCACCCTGCCCACTACTTT	129S1	8	5564915	5564938	-	0	0	1	16	1	0	1	16	0	1	0	0	0	1	FALSE	0.4297530
CCNCGCACCCTGCTAAGACTCGG	129S1	4	118744108	118744131	-	0	0	1	3	1	0	0	3	0	2	0	0	0	0	FALSE	0.5188040
CCNCGCACCCTGCTGTGTGGCCC	129S1	9	105981212	105981235	-	0	0	2	10	1	0	1	12	0	2	0	0	0	0	FALSE	0.5104150
CCNCGCACCCTGGCCCTAGCTCC	B6	4	118414219	118414242	-	0	0	4	19	1	0	3	19	0	2	0	0	0	0	FALSE	0.3407900
CCNCGCACCCTGGGGAGCCAGGG	129S1	19	47865446	47865469	-	0	0	0	18	1	0	0	19	0	1	1	0	1	0	FALSE	0.4845340
CCNCGCACCCTGTCCTCGAATCT	129S1	8	35826375	35826398	-	0	0	1	3	1	0	1	3	1	1	0	0	0	0	FALSE	0.6226250
CCNCGCACCCTTATAGTCTTAGC	B6	6	106697154	106697177	-	0	0	1	5	1	0	0	4	0	2	0	0	0	0	FALSE	0.6384290
CCNCGCACCCTTGCACTTGCTAG	B6	1	78425473	78425496	-	0	0	1	9	1	0	1	9	1	1	0	0	0	0	FALSE	0.5904160
CCNCGCACCCTTTCTCTGTGCCC	129S1	17	66844131	66844154	-	0	0	4	20	1	0	3	22	0	2	0	0	0	0	FALSE	0.5783490
CCNCGCACCGAAGGTGAACTTCA	B6	2	106134715	106134738	-	0	0	0	6	1	0	0	6	0	0	0	0	0	1	FALSE	0.5693270
CCNCGCACCGACACACTTGTACA	129S1	6	135311321	135311344	-	0	0	2	16	1	0	1	17	0	2	0	0	0	0	FALSE	0.5985180
CCNCGCACCGACCCAGCGCCCAC	129S1	7	116308049	116308072	-	0	0	1	15	1	0	1	13	1	1	0	0	0	0	FALSE	0.4441050
CCNCGCACCGAGCTCTTCGTAGA	129S1	15	35371340	35371363	-	0	0	0	2	1	0	1	2	1	1	0	0	0	0	FALSE	0.6452410	Vps13b
CCNCGCACCGAGGAGTCCATTCT	B6	11	101839614	101839637	-	0	0	1	3	1	0	0	3	0	0	0	0	0	1	FALSE	0.5036060
CCNCGCACCGCACGCACCGGCAG	129S1	7	116443273	116443296	-	0	0	0	5	1	0	0	5	1	2	0	0	0	0	FALSE	0.4660050
CCNCGCACCGCAGGGAGCCACTG	B6	9	103471768	103471791	-	0	0	1	9	1	0	0	11	0	2	0	0	0	0	FALSE	0.5230980
CCNCGCACCGCATGGAGCCTCTG	129S1	9	103471768	103471791	-	0	0	1	6	1	0	0	5	0	2	0	0	0	0	FALSE	0.5542830
CCNCGCACCGGCAGCCGGCTGAC	B6	7	97081738	97081761	-	0	0	0	4	1	0	0	4	1	1	0	0	0	0	FALSE	0.5339240
CCNCGCACCGGGAGGTCCTTCTT	B6	5	112668253	112668276	-	0	0	1	4	1	0	0	3	0	2	0	0	0	0	FALSE	0.5618130
CCNCGCACCGGGTGAACCAGAGG	B6	2	167109066	167109089	-	0	0	0	1	1	0	0	1	0	0	0	0	0	1	FALSE	0.5179140
CCNCGCACCGGTGAACCAGAGGT	129S1	2	167109066	167109089	-	0	0	2	54	1	0	2	53	0	0	0	0	0	1	FALSE	0.5197620
CCNCGCACCGTCCAACTCGCCCC	B6	3	36824989	36825012	-	0	0	1	4	1	0	0	4	0	2	0	0	0	0	FALSE	0.5989950
CCNCGCACCGTCTAACTTGCCCC	129S1	3	36824989	36825012	-	0	0	1	4	1	0	0	3	0	2	0	0	0	0	FALSE	0.6474620
CCNCGCACCGTGCTTAGCGGGTG	B6	1	62705441	62705464	-	0	0	1	0	1	0	0	0	0	0	0	0	0	1	FALSE	0.5317360
CCNCGCACCGTGCTTAGTGGGTC	129S1	1	62705441	62705464	-	0	0	1	4	1	0	0	4	0	0	0	0	0	1	FALSE	0.5665380
CCNCGCACCGTGGGACAATGTGT	129S1	5	147686378	147686401	-	0	0	1	2	1	0	0	2	0	2	0	0	0	0	FALSE	0.5939650
CCNCGCACCTAAATGCGTCTCTC	B6	6	137143247	137143270	-	0	0	0	2	1	0	0	1	1	3	0	0	0	0	FALSE	0.6827950
CCNCGCACCTAAGGATCTCTTCA	B6	15	86662991	86663014	-	0	0	0	12	1	0	0	11	0	3	0	0	0	0	FALSE	0.6504300
CCNCGCACCTACATATACATGAG	B6	6	146676236	146676259	-	0	0	5	15	1	0	3	13	0	3	0	0	0	0	FALSE	0.5562190
CCNCGCACCTACGACCCCCCACC	B6	17	88598064	88598087	-	0	0	0	21	1	0	0	21	0	4	0	0	0	0	FALSE	0.4750030
CCNCGCACCTACGACCCCCCCAT	129S1	17	88598064	88598087	-	0	0	0	3	1	0	0	4	0	4	0	0	0	0	FALSE	0.4815070
CCNCGCACCTAGATAAGGCATCT	B6	6	137101057	137101080	-	0	0	1	5	1	0	0	5	0	2	0	0	0	0	FALSE	0.6783880
CCNCGCACCTAGCTCCTTCCATC	129S1	14	66954550	66954573	-	0	0	0	11	1	0	0	10	0	3	0	0	0	0	FALSE	0.4906050
CCNCGCACCTCACATAGCAGTGC	B6	9	77567613	77567636	-	0	0	0	16	1	0	0	16	1	2	0	0	0	0	FALSE	0.7653870
CCNCGCACCTCACTCAGCCCCTT	129S1	4	152903260	152903283	-	0	0	1	21	1	0	0	20	0	1	0	0	0	1	FALSE	0.6076750
CCNCGCACCTCATTCAAGTGCCT	B6	14	110287867	110287890	-	0	0	0	4	1	0	0	5	0	0	0	0	1	0	FALSE	0.6191830
CCNCGCACCTCCAATTCAGAACC	129S1	1	78192839	78192862	-	0	0	0	8	1	0	0	7	1	1	0	0	0	0	FALSE	0.6419550
CCNCGCACCTCCCATGACTGACA	129S1	6	137808680	137808703	-	0	0	4	12	1	0	2	12	0	2	0	0	0	0	FALSE	0.3972300
CCNCGCACCTCCGTAATAGAATA	129S1	1	174931978	174932001	-	0	0	1	2	1	0	0	2	0	2	0	0	0	0	FALSE	0.6489890
CCNCGCACCTCGTACTCCATACT	B6	9	115100824	115100847	-	0	0	1	1	1	0	0	1	0	2	0	0	0	0	FALSE	0.6784660
CCNCGCACCTCGTGGGGTGTAAT	129S1	7	18910089	18910112	-	0	0	0	0	1	0	0	0	1	1	0	0	0	0	FALSE	0.6074380
CCNCGCACCTCTAAAAACATGGA	B6	9	77489450	77489473	-	0	0	1	4	1	0	0	3	0	2	0	0	0	0	FALSE	0.6644790
CCNCGCACCTCTCTGGTCTTCAC	B6	17	83060175	83060198	-	0	0	0	20	1	0	0	20	1	2	0	0	0	0	FALSE	0.6398300
CCNCGCACCTGAGTCCCCAGCCC	B6	9	45009192	45009215	-	0	0	1	24	1	0	1	23	0	0	0	0	1	0	FALSE	0.4693610	Jaml
CCNCGCACCTGAGTCTCTTGAGA	129S1	2	180353033	180353056	-	0	0	0	9	1	0	0	9	0	1	1	0	1	1	FALSE	0.6295510
CCNCGCACCTGAGTTTATACTTA	129S1	6	104030610	104030633	-	0	0	1	7	1	0	0	7	0	2	0	0	0	0	FALSE	0.6633060
CCNCGCACCTGCAGCGTTCCCTC	129S1	13	56580746	56580769	-	0	0	0	8	1	0	0	8	1	3	0	0	0	0	FALSE	0.5019550
CCNCGCACCTGCAGGGCGACCTT	B6	13	95484493	95484516	-	0	0	1	6	1	0	1	5	0	2	0	0	0	0	FALSE	0.5705200
CCNCGCACCTGCATTTGGATGAA	B6	9	48071373	48071396	-	0	0	1	21	1	0	1	24	1	1	0	0	0	0	FALSE	0.6343260
CCNCGCACCTGCCAAGGCTGCCC	129S1	9	115232354	115232377	-	0	0	1	17	1	0	0	18	0	2	0	0	0	0	FALSE	0.5867350
CCNCGCACCTGGAACCTCGGTGC	B6	2	165098139	165098162	-	0	0	2	11	1	0	1	11	0	2	0	0	0	0	FALSE	0.5706510
CCNCGCACCTGGCCTGAATTAAG	129S1	7	16491654	16491677	-	0	0	0	9	1	0	0	11	0	0	0	0	0	1	FALSE	0.6238310
CCNCGCACCTGGCTCTGAAATGT	129S1	2	118772571	118772594	-	0	0	3	5	1	0	2	5	0	2	0	0	0	0	FALSE	0.6532660
CCNCGCACCTGGGTCACATTTCT	129S1	9	45009192	45009215	-	0	0	0	7	1	0	0	10	0	0	0	0	1	0	FALSE	0.6396070	Jaml
CCNCGCACCTGGTTTTTAGAGCC	129S1	7	128035795	128035818	-	0	0	1	6	1	0	0	7	0	2	0	0	0	0	FALSE	0.5312130
CCNCGCACCTGTAAGTAACAAAG	B6	6	145459906	145459929	-	0	0	2	6	1	0	1	6	0	2	0	0	0	0	FALSE	0.5405830
CCNCGCACCTGTACACAACACTG	129S1	4	135289047	135289070	-	0	0	0	12	1	0	0	11	0	3	0	0	0	0	FALSE	0.5737830
CCNCGCACCTGTCCAACTATACA	129S1	3	32834862	32834885	-	0	0	1	6	1	0	0	6	0	2	0	0	0	0	FALSE	0.6424180
CCNCGCACCTGTCGCTGTTACTC	B6	12	71915986	71916009	-	0	0	1	3	1	0	1	3	1	1	0	0	0	0	FALSE	0.6417670
CCNCGCACCTGTCTCCGTGCTGA	B6	8	33892263	33892286	-	0	0	1	7	1	0	0	7	0	1	0	0	1	0	FALSE	0.6294310
CCNCGCACCTGTGACCTACAGTA	129S1	8	83328577	83328600	-	0	0	0	4	1	0	0	4	0	0	1	0	1	0	FALSE	0.6518210
CCNCGCACCTGTGTTTAGCTCAA	129S1	14	68496473	68496496	-	0	0	1	7	1	0	0	7	0	2	0	0	0	0	FALSE	0.6705300
CCNCGCACCTTAGCCTCTGAGAA	129S1	11	88874941	88874964	-	0	0	2	47	1	0	2	48	1	1	0	0	0	0	FALSE	0.5655550
CCNCGCACCTTAGCTGGGAAGCA	129S1	7	102555498	102555521	-	0	0	2	42	1	0	1	42	0	2	0	0	0	0	FALSE	0.5850820	Olfr571
CCNCGCACCTTCCAGCATACTAA	B6	2	118794969	118794992	-	0	0	1	3	1	0	0	3	0	2	0	0	0	0	FALSE	0.6224860
CCNCGCACCTTCCCCTCTTCTTT	129S1	1	85612177	85612200	-	0	0	15	74	1	0	7	75	0	2	0	0	0	0	TRUE	0.5558780
CCNCGCACCTTCCTGGCTGCCCA	B6	11	89185935	89185958	-	0	0	3	29	1	0	3	28	0	2	0	0	0	0	FALSE	0.4036020
CCNCGCACCTTGCTTACAGCTGG	129S1	18	75003891	75003914	-	0	0	2	17	1	0	1	17	0	2	0	0	0	0	FALSE	0.6692680
CCNCGCACCTTGTAGCTCCACTA	B6	8	33597575	33597598	-	0	0	3	1	1	0	2	1	0	2	0	0	0	0	FALSE	0.6687670
CCNCGCACCTTTCCACAATGTGA	129S1	14	63014069	63014092	-	0	0	1	10	1	0	0	10	1	3	0	0	0	0	FALSE	0.5328590
CCNCGCACCTTTTAAAATCTCAC	129S1	4	99694084	99694107	-	0	0	2	5	1	0	1	4	1	2	0	0	0	0	FALSE	0.6572670
CCNCGCACCTTTTCACATTGCTG	B6	8	5994511	5994534	-	0	0	0	3	1	0	0	4	1	2	0	0	0	0	FALSE	0.7061070
CCNCGCACCTTTTCAGTTAATTT	B6	14	14103890	14103913	-	0	0	1	11	1	0	1	12	0	0	0	0	0	1	FALSE	0.6725800
CCNCGCACCTTTTTTCTTTCTGG	129S1	7	46059738	46059761	-	0	0	3	42	1	0	2	44	0	2	0	0	0	0	FALSE	0.6223770
CCNCGCACGAAGGTGAACTTCAG	129S1	2	106134715	106134738	-	0	0	0	3	1	0	0	3	0	0	0	0	0	1	FALSE	0.5647450
CCNCGCACGACATCCCACGACAT	129S1	13	112652570	112652593	-	0	0	0	1	1	0	0	2	0	1	0	0	1	0	FALSE	0.6852460
CCNCGCACGACATCCCGTTTCTC	B6	13	112652570	112652593	-	0	0	0	0	1	0	0	1	0	1	0	0	1	0	FALSE	0.6530710
CCNCGCACGAGCCTACACTTATA	129S1	19	41922467	41922490	-	0	0	0	2	1	0	0	1	1	1	0	0	0	0	FALSE	0.6649600
CCNCGCACGAGTGTCTCCCCTGG	129S1	18	81522378	81522401	-	0	0	0	3	1	0	0	3	2	2	0	0	0	0	FALSE	0.6585970
CCNCGCACGATTATTATCACTCC	B6	19	25330977	25331000	-	0	0	1	0	1	0	0	0	0	2	0	0	0	0	FALSE	0.6889330
CCNCGCACGCAATAAAAAAAGCA	129S1	6	120752946	120752969	-	0	0	0	2	1	0	0	2	0	0	0	0	1	0	FALSE	0.5367620
CCNCGCACGCAATAAAAAAGCAT	B6	6	120752946	120752969	-	0	0	0	4	1	0	0	5	0	0	0	0	1	0	FALSE	0.5663980
CCNCGCACGCACACCAAAAAACA	B6	17	83290852	83290875	-	0	0	4	36	1	0	4	38	1	2	0	0	0	0	FALSE	0.4873220
CCNCGCACGCACACCGTATTTTA	B6	8	36838116	36838139	-	0	0	1	3	1	0	0	2	0	2	0	0	0	0	FALSE	0.6008140
CCNCGCACGCACAGCGGGACTGG	129S1	14	70636075	70636098	-	0	0	0	2	1	0	0	2	0	0	0	0	1	0	FALSE	0.4475720
CCNCGCACGCACATGATCTTGGA	B6	14	10029728	10029751	-	0	0	0	6	1	0	0	7	1	2	0	0	0	0	FALSE	0.5299830
CCNCGCACGCACCATAATGTGCA	129S1	11	88250014	88250037	-	0	0	0	3	1	0	0	3	1	3	0	0	0	0	FALSE	0.5517110
CCNCGCACGCACTTTTTCTGCAG	129S1	2	105050161	105050184	-	0	0	2	7	1	0	2	7	0	1	0	0	1	0	FALSE	0.5930050
CCNCGCACGCATATGTGAAGCTA	B6	3	87676766	87676789	-	0	0	1	1	1	0	0	1	1	3	0	0	0	0	FALSE	0.6168780
CCNCGCACGCATGCACGCAGCTT	B6	4	152517468	152517491	-	0	0	1	6	1	0	0	8	0	2	0	0	0	0	FALSE	0.4709340
CCNCGCACGCATGCGTGCAGCTT	129S1	4	152517468	152517491	-	0	0	1	2	1	0	0	2	0	2	0	0	0	0	FALSE	0.4345290
CCNCGCACGCCACACATGCACGC	B6	3	38069697	38069720	-	0	0	1	13	1	0	1	13	1	2	0	0	0	1	FALSE	0.6082380
CCNCGCACGCCCAGGTAGAATTA	129S1	3	36496375	36496398	-	0	0	1	0	1	0	0	0	0	2	0	0	0	0	FALSE	0.5551050
CCNCGCACGCCCAGTATGAGCTA	129S1	1	172448366	172448389	-	0	0	1	0	1	0	0	1	0	2	0	0	0	0	FALSE	0.4715330
CCNCGCACGCGATTTCTCGCGGG	129S1	9	4076419	4076442	-	0	0	0	1	1	0	0	0	0	3	0	0	0	0	FALSE	0.5934020
CCNCGCACGCGCAAGGGCATCGG	B6	5	77462757	77462780	-	0	0	0	0	1	0	0	0	0	1	0	0	0	1	FALSE	0.4987200
CCNCGCACGCGCAGATCCTGCCC	B6	7	80154329	80154352	-	0	0	0	2	1	0	0	1	0	3	0	0	0	0	FALSE	0.5151790
CCNCGCACGCGCCCCTGCTGTGT	B6	14	48877342	48877365	-	0	0	0	4	1	0	0	2	0	1	0	0	1	0	FALSE	0.4191030
CCNCGCACGCGCGCCCCTCCTGT	129S1	14	48877342	48877365	-	0	0	0	2	1	0	0	2	0	1	0	0	1	0	FALSE	0.4172230
CCNCGCACGCGCGTCCCCGCCTC	129S1	9	123924932	123924955	-	0	0	1	14	1	0	1	14	0	3	0	0	0	0	FALSE	0.5107290	Ccr5
CCNCGCACGCGGACCTGCTAACC	129S1	8	69888086	69888109	-	0	0	0	1	1	0	0	1	0	0	0	0	0	1	FALSE	0.5666960
CCNCGCACGCGGCTAGGCAGGGA	129S1	14	16795315	16795338	-	0	0	1	37	1	0	0	36	0	2	0	0	0	0	FALSE	0.5406000
CCNCGCACGCGGGTAGCGGTCAG	B6	8	69888086	69888109	-	0	0	0	0	1	0	0	1	0	0	0	0	0	1	FALSE	0.5974060
CCNCGCACGCTCAAGAGCCATAA	B6	11	46226544	46226567	-	0	0	0	0	1	0	0	0	0	0	0	1	0	1	FALSE	0.5333500
CCNCGCACGCTCGCATGCGTGTG	129S1	9	34719333	34719356	-	0	0	1	10	1	0	0	11	0	2	0	0	0	0	FALSE	0.5603510
CCNCGCACGCTGCAGTGTTCGGT	B6	18	11429525	11429548	-	0	0	1	0	1	0	0	0	0	2	0	0	0	0	FALSE	0.5260190
CCNCGCACGCTTCGGGCGATGGT	B6	3	152960670	152960693	-	0	0	0	0	1	0	0	0	1	1	0	0	0	0	FALSE	0.5837450
CCNCGCACGGAACCCACAGTGCT	B6	8	90533357	90533380	-	0	0	1	2	1	0	0	2	0	2	0	0	0	0	FALSE	0.5457780
CCNCGCACGGACCCCACAGTGCG	129S1	8	90533357	90533380	-	0	0	1	2	1	0	0	2	0	2	0	0	0	0	FALSE	0.5277920
CCNCGCACGGCAAATACTGCTCT	129S1	8	122179115	122179138	-	0	0	0	1	1	0	0	1	1	1	0	0	0	0	FALSE	0.6641120
CCNCGCACGGCCTCCTCATTCTC	B6	6	89357779	89357802	-	0	0	1	13	1	0	0	11	0	2	0	0	0	0	FALSE	0.5977650
CCNCGCACGGCGTGGAGTTGGTT	B6	13	56046857	56046880	-	0	0	1	2	1	0	0	2	0	2	0	0	0	0	FALSE	0.5828650
CCNCGCACGGCTTTCCAAATGGC	B6	9	84311717	84311740	-	0	0	1	4	1	0	1	4	1	1	0	0	0	0	FALSE	0.5301790
CCNCGCACGGGGAACCCATTTAT	129S1	18	38102707	38102730	-	0	0	1	2	1	0	0	2	0	2	0	0	0	0	FALSE	0.5966670
CCNCGCACGGGGTACGAGGAGAA	129S1	7	16701545	16701568	-	0	0	1	1	1	0	0	1	0	2	0	0	0	0	FALSE	0.5102760
CCNCGCACGGGGTGTGCACGGAC	B6	5	148639958	148639981	-	0	0	0	3	1	0	0	3	1	4	0	0	0	0	FALSE	0.5080800
CCNCGCACGGTAGCCCACAAACC	129S1	7	31142707	31142730	-	0	0	1	3	1	0	0	2	0	2	0	0	0	0	FALSE	0.5836010
CCNCGCACGGTCATGGCCGGCCT	129S1	4	120684663	120684686	-	0	0	4	19	1	0	3	20	0	1	0	0	0	1	FALSE	0.5030250
CCNCGCACGGTCTCTGCCTCAAC	B6	9	90071999	90072022	-	0	0	1	12	1	0	1	13	1	1	0	0	0	0	FALSE	0.5999000
CCNCGCACGGTGCCTGTGTAGAG	B6	11	98874231	98874254	-	0	0	0	6	1	0	0	5	1	1	0	0	0	0	FALSE	0.5753970
CCNCGCACGGTGGCTCTGTAGCA	B6	11	70968378	70968401	-	0	0	0	2	1	0	0	2	1	2	0	0	1	0	FALSE	0.5119020
CCNCGCACGGTTGCCATGGCGAC	129S1	8	70865573	70865596	-	0	0	0	9	1	0	0	9	1	1	0	0	0	0	FALSE	0.4836480
CCNCGCACGTAGTTACCCATGCC	B6	6	114056125	114056148	-	0	0	0	1	1	0	0	1	0	4	0	0	0	0	FALSE	0.6029260
CCNCGCACGTATATGCATGCAGT	129S1	15	79898547	79898570	-	0	0	1	10	1	0	0	10	0	2	0	0	0	0	FALSE	0.6974960	Pdgfb
CCNCGCACGTCATTCCTTTCAAC	129S1	17	49860871	49860894	-	0	0	0	3	1	0	0	3	0	1	0	1	0	1	FALSE	0.6718210
CCNCGCACGTCCAGGCCGCTCGG	B6	4	44168328	44168351	-	0	0	0	1	1	0	0	1	1	1	0	0	0	0	TRUE	0.5223420	Rnf38
CCNCGCACGTCGATCATCAACTG	129S1	5	148132815	148132838	-	0	0	0	1	1	0	0	1	0	5	0	0	0	0	FALSE	0.6482160
CCNCGCACGTCTCCCTTCTTAGC	B6	11	88532444	88532467	-	0	0	1	3	1	0	0	2	0	2	0	0	0	0	FALSE	0.6300060
CCNCGCACGTCTGACCCTCTGGC	129S1	4	133968647	133968670	-	0	0	1	13	1	0	1	13	0	0	1	0	1	0	FALSE	0.6280830
CCNCGCACGTCTTGCCTGGCTTG	B6	5	76159477	76159500	-	0	0	1	5	1	0	0	5	0	2	0	0	0	0	FALSE	0.6186090
CCNCGCACGTGAAGCACCCCACC	B6	17	86902252	86902275	-	0	0	1	1	1	0	1	1	0	0	0	0	0	1	FALSE	0.5658190
CCNCGCACGTGAGAGTCTCTCAG	B6	18	77179050	77179073	-	0	0	1	52	1	0	1	55	1	2	0	0	0	0	FALSE	0.7068790
CCNCGCACGTGCACGGCCTCCTT	B6	1	131224013	131224036	-	0	0	0	2	1	0	0	1	0	3	0	0	0	0	FALSE	0.5553240	Srgap2
CCNCGCACGTGCCCTCCAGGTAG	B6	17	33999322	33999345	-	0	0	4	12	1	0	7	9	0	4	0	0	0	0	TRUE	0.5820890
CCNCGCACGTGCCTGAGTATATG	129S1	16	70347216	70347239	-	0	0	0	4	1	0	0	3	0	3	0	0	0	0	FALSE	0.6159890
CCNCGCACGTGCTAATCCCCAAC	129S1	13	53469873	53469896	-	0	0	0	0	1	0	0	0	0	0	1	0	1	0	FALSE	0.6559750
CCNCGCACGTTTATTATCGCTCC	129S1	19	25330977	25331000	-	0	0	1	1	1	0	0	1	0	2	0	0	0	0	FALSE	0.6814450
CCNCGCACGTTTCCCCCCCAGCT	129S1	2	121013776	121013799	-	0	0	1	3	1	0	1	3	0	1	0	0	1	0	FALSE	0.5758030
CCNCGCACGTTTTTTTTGCAAGG	129S1	15	96696853	96696876	-	0	0	0	6	1	0	0	4	0	0	0	0	0	1	FALSE	0.6590280
CCNCGCACGTTTTTTTTTGCAAG	B6	15	96696853	96696876	-	0	0	0	8	1	0	0	7	0	0	0	0	0	1	FALSE	0.6655430
CCNCGCACTAAAGTACAGGGCCA	129S1	14	8562532	8562555	-	0	0	0	1	1	0	0	1	1	2	0	0	0	0	FALSE	0.6031760
CCNCGCACTAAATAAATATCACA	B6	8	30572494	30572517	-	0	0	0	16	1	0	0	16	2	4	0	0	0	0	FALSE	0.6312990
CCNCGCACTAACTCATTGAGTTG	B6	4	46086333	46086356	-	0	0	0	3	1	0	0	3	1	1	0	0	0	0	FALSE	0.6271000
CCNCGCACTAAGCCAATTGGTGG	129S1	4	54468402	54468425	-	0	0	0	5	1	0	0	5	0	0	0	0	1	0	FALSE	0.6129800
CCNCGCACTAAGCCATTGGTGGC	B6	4	54468402	54468425	-	0	0	0	3	1	0	0	3	0	0	0	0	1	0	FALSE	0.6410400
CCNCGCACTAAGGTCTCACTAGC	129S1	1	175178629	175178652	-	0	0	1	1	1	0	0	1	0	2	0	0	0	0	FALSE	0.6315880
CCNCGCACTAAGGTCTTACTACC	B6	1	175178629	175178652	-	0	0	1	0	1	0	0	0	0	2	0	0	0	0	FALSE	0.6351270
CCNCGCACTAAGTGCAGTAAGAC	129S1	8	35382867	35382890	-	0	0	0	1	1	0	0	1	0	2	0	0	1	0	FALSE	0.6100680
CCNCGCACTACACTGCCTGAATG	B6	2	55755133	55755156	-	0	0	3	11	1	0	1	13	0	2	0	0	0	0	FALSE	0.6814560
CCNCGCACTACAGTACTTAAGTC	B6	11	38701064	38701087	-	0	0	1	1	1	0	0	1	0	2	0	0	0	0	FALSE	0.5995510
CCNCGCACTACCTGCCACGATGG	129S1	3	153318472	153318495	-	0	0	0	10	1	0	0	6	0	3	0	0	0	0	FALSE	0.5632110
CCNCGCACTACGTAGTGCTAGAC	B6	2	120245152	120245175	-	0	0	0	0	1	0	0	0	1	2	0	0	0	0	FALSE	0.6779710
CCNCGCACTACTGGGAGGTGTGG	129S1	1	81705223	81705246	-	0	0	3	13	1	0	2	13	0	2	0	0	0	0	FALSE	0.6417290
CCNCGCACTACTTATGGTCAGAC	129S1	3	112123691	112123714	-	0	0	0	2	1	0	0	0	0	3	0	0	0	0	FALSE	0.6548700
CCNCGCACTACTTCCTGTCACCA	B6	8	69008207	69008230	-	0	0	1	9	1	0	0	8	0	2	0	0	0	0	FALSE	0.6868250
CCNCGCACTACTTTAGGTCAGTC	B6	3	112123691	112123714	-	0	0	0	2	1	0	0	1	0	3	0	0	0	0	FALSE	0.6604860
CCNCGCACTACTTTATTGGGTTC	B6	8	84276942	84276965	-	0	0	0	3	1	0	0	3	0	0	0	1	0	1	FALSE	0.6511790
CCNCGCACTAGACACCACCCTAA	129S1	10	15177849	15177872	-	0	0	0	8	1	0	0	7	0	0	0	0	0	1	FALSE	0.6363930
CCNCGCACTAGACACCCCACCCT	B6	10	15177849	15177872	-	0	0	1	6	1	0	1	5	0	0	0	0	0	1	FALSE	0.5972470
CCNCGCACTAGCAGATCTAGTGG	129S1	6	118298297	118298320	-	0	0	0	2	1	0	0	1	0	0	0	0	1	0	FALSE	0.5574280
CCNCGCACTAGCAGATCTATGGC	B6	6	118298297	118298320	-	0	0	0	2	1	0	0	1	0	0	0	0	1	0	FALSE	0.5634000
CCNCGCACTAGCAGGGGCGGGGC	B6	1	170175083	170175106	-	0	0	0	6	1	0	0	6	0	1	1	0	1	0	FALSE	0.4816540
CCNCGCACTAGTAATGACCACAA	129S1	11	58239555	58239578	-	0	0	1	1	1	0	0	2	0	2	0	0	0	0	FALSE	0.6278400
CCNCGCACTAGTGGGTGGGCTCA	129S1	3	84533417	84533440	-	0	0	0	5	1	0	0	4	1	1	0	0	0	0	FALSE	0.5189910
CCNCGCACTAGTTACAAAGGGGC	129S1	2	117355948	117355971	-	0	0	0	1	1	0	0	1	1	1	0	0	0	0	FALSE	0.6030330
CCNCGCACTATCAACAATACTGC	B6	14	68877540	68877563	-	0	0	1	2	1	0	0	5	0	2	0	0	0	0	FALSE	0.6936760	Adam28
CCNCGCACTATGGTTCTTAACTC	129S1	7	5010531	5010554	-	0	0	0	5	1	0	0	5	1	3	0	0	0	0	TRUE	0.6703050	Fiz1
CCNCGCACTATTTTACCTGGGAA	129S1	7	37135849	37135872	-	0	0	0	2	1	0	0	3	0	1	0	0	1	0	FALSE	0.6492050
CCNCGCACTCAAACTTATCCAAT	129S1	7	19525709	19525732	-	0	0	2	1	1	0	1	1	0	2	0	0	0	0	FALSE	0.5761920
CCNCGCACTCAAGTAAGACCTAG	129S1	2	120247230	120247253	-	0	0	0	1	1	0	0	1	1	1	0	0	0	0	FALSE	0.5782750
CCNCGCACTCACACGCTTCAAAA	129S1	15	32053963	32053986	-	0	0	1	5	1	0	0	6	0	2	0	0	0	0	FALSE	0.5287560
CCNCGCACTCACAGAAATCTACT	129S1	14	72348062	72348085	-	0	0	45	577	1	0	46	575	0	2	0	0	0	0	FALSE	0.6557820
CCNCGCACTCACAGAATTCCACT	B6	14	72348062	72348085	-	0	0	15	191	1	0	14	197	0	2	0	0	0	0	FALSE	0.6510440
CCNCGCACTCACAGACCCTGCCC	129S1	7	80154329	80154352	-	0	0	11	31	1	0	14	31	0	3	0	0	0	0	FALSE	0.6006030
CCNCGCACTCACCAGGCCAGCCA	129S1	6	56258886	56258909	-	0	0	2	19	1	0	1	19	0	2	0	0	0	0	FALSE	0.6271320
CCNCGCACTCACCCGCGAGGGTT	129S1	17	36145848	36145871	-	0	0	5	4	1	0	4	4	0	2	0	0	0	0	TRUE	0.5667880	Tubb5
CCNCGCACTCACCCTCTCCGCAC	129S1	1	171427686	171427709	-	0	0	0	18	1	0	0	18	0	2	0	0	1	0	FALSE	0.4594500
CCNCGCACTCACCTGGGCCTGCT	129S1	5	149687301	149687324	-	0	0	1	14	1	0	0	13	0	2	0	0	0	0	FALSE	0.5854770
CCNCGCACTCACCTGTCCTGGCA	B6	17	24624784	24624807	-	0	0	1	29	1	0	1	31	1	1	0	0	0	0	FALSE	0.5876040
CCNCGCACTCACTCTCTCCCCCC	B6	12	117457403	117457426	-	0	0	4	293	1	0	3	290	0	2	0	0	0	0	TRUE	0.5111310
CCNCGCACTCAGAGATGACACAT	129S1	1	93313683	93313706	-	0	0	2	8	1	0	1	8	0	2	0	0	0	0	FALSE	0.6696870
CCNCGCACTCAGAGTCTGCTCGG	129S1	14	104460470	104460493	-	0	0	1	6	1	0	2	5	0	1	0	0	1	0	FALSE	0.5964140
CCNCGCACTCAGCAACTCAGTCA	129S1	16	29770728	29770751	-	0	0	1	21	1	0	0	21	0	2	0	0	0	0	FALSE	0.6507900
CCNCGCACTCAGGGTTCAAAGCA	B6	11	111812016	111812039	-	0	0	1	14	1	0	0	15	0	2	0	0	0	0	FALSE	0.5266010
CCNCGCACTCAGTCCGCTCGGAC	B6	14	104460470	104460493	-	0	0	0	2	1	0	0	2	0	1	0	0	1	0	FALSE	0.5663370
CCNCGCACTCAGTGCTAAGGTTG	B6	15	36717354	36717377	-	0	0	2	88	1	0	3	88	0	0	0	0	0	1	FALSE	0.5522230
CCNCGCACTCCAGTGAGGTGAAC	B6	5	21816213	21816236	-	0	0	1	11	1	0	1	11	0	0	1	0	1	0	FALSE	0.4869300
CCNCGCACTCCAGTTCTTCCCCT	B6	3	87267453	87267476	-	0	0	2	23	1	0	1	24	0	3	0	0	0	0	FALSE	0.6247780
CCNCGCACTCCATCAGATAACTT	B6	17	23346358	23346381	-	0	0	1	9	1	0	2	8	0	4	0	0	0	0	TRUE	0.6388930
CCNCGCACTCCATGCACTTGTGC	129S1	7	128236885	128236908	-	0	0	2	5	1	0	2	5	1	1	0	0	0	0	FALSE	0.6197920
CCNCGCACTCCCAAAAATCTCCA	B6	7	125355302	125355325	-	0	0	1	11	1	0	0	12	0	2	0	0	0	0	FALSE	0.6173500
CCNCGCACTCCCAAACCTTTTTG	B6	1	171561528	171561551	-	0	0	1	11	1	0	1	8	0	3	0	0	0	0	FALSE	0.5309010
CCNCGCACTCCCAGATGTTGAGG	129S1	17	83651070	83651093	-	0	0	2	12	1	0	1	12	0	2	0	0	0	0	FALSE	0.5801300
CCNCGCACTCCCAGTTTAAAAAA	129S1	2	148005782	148005805	-	0	0	1	15	1	0	0	17	0	2	0	0	0	0	FALSE	0.4968730
CCNCGCACTCCCCAACACAACCA	B6	15	19005304	19005327	-	0	0	18	542	1	0	16	549	0	2	0	0	0	0	FALSE	0.4025250
CCNCGCACTCCCCACCCCCACTA	B6	9	45442603	45442626	-	0	0	5	223	1	0	5	235	0	0	0	0	1	0	FALSE	0.3452000
CCNCGCACTCCCCACCTACCCCC	129S1	9	45442603	45442626	-	0	0	7	161	1	0	6	163	0	0	0	0	1	0	FALSE	0.3452000
CCNCGCACTCCCCCACGCCAGTC	B6	4	43508467	43508490	-	0	0	2	24	1	0	1	24	0	2	0	0	0	0	FALSE	0.4262790
CCNCGCACTCCCCCAGCGGCCGT	B6	2	119770285	119770308	-	0	0	0	4	1	0	0	6	1	1	0	0	0	0	FALSE	0.4603960
CCNCGCACTCCCCCCCCCCCGTA	B6	4	72519261	72519284	-	0	0	17	234	1	0	16	257	0	0	0	0	0	1	FALSE	0.4522620
CCNCGCACTCCCCCCCCCGTAGA	129S1	4	72519261	72519284	-	0	0	2	40	1	0	3	35	0	0	0	0	0	1	FALSE	0.3794230
CCNCGCACTCCCCTGCCCCCCGA	129S1	1	146586659	146586682	-	0	0	5	352	1	0	3	361	0	2	0	0	0	0	FALSE	0.4088090
CCNCGCACTCCCGCCCACTACTT	B6	8	5564915	5564938	-	0	0	0	13	1	0	0	17	0	1	0	0	0	1	FALSE	0.4702470
CCNCGCACTCCCGCCCTACAACG	B6	7	16299665	16299688	-	0	0	0	0	1	0	0	1	0	1	0	0	1	0	FALSE	0.4537010
CCNCGCACTCCCTCACGCCGGTC	129S1	4	43508467	43508490	-	0	0	1	3	1	0	0	4	0	2	0	0	0	0	FALSE	0.6078220
CCNCGCACTCCTGCAGGTTATGA	129S1	11	46377405	46377428	-	0	0	0	5	1	0	0	5	0	1	1	0	1	0	FALSE	0.6600100
CCNCGCACTCCTGTATCCACACC	129S1	1	141944087	141944110	-	0	0	2	59	1	0	1	62	0	2	0	0	0	0	FALSE	0.5750550
CCNCGCACTCGCCTGGGCCCGCT	B6	5	149687301	149687324	-	0	0	1	1	1	0	0	1	0	2	0	0	0	0	FALSE	0.5434390
CCNCGCACTCGCGGGCGCGTGCG	B6	15	52885417	52885440	-	0	0	0	10	1	0	0	12	0	1	0	0	0	1	FALSE	0.4008080
CCNCGCACTCGGAGTCAGCTTGA	B6	12	28732858	28732881	-	0	0	1	1	1	0	0	1	0	2	0	0	0	0	FALSE	0.5947570
CCNCGCACTCGGGGATGCTCTGT	B6	18	84838532	84838555	-	0	0	0	1	1	0	0	1	0	0	0	0	1	0	FALSE	0.5658610
CCNCGCACTCGGGGGATGCTCTG	129S1	18	84838532	84838555	-	0	0	0	3	1	0	0	3	0	0	0	0	1	0	FALSE	0.5447730
CCNCGCACTCGGTGCAGCCCAAC	B6	13	69672760	69672783	-	0	0	1	2	1	0	0	3	0	2	0	0	0	0	FALSE	0.5777760
CCNCGCACTCTACCAATGTCCTA	129S1	6	17597944	17597967	-	0	0	0	6	1	0	0	6	0	1	0	0	0	1	FALSE	0.6685470
CCNCGCACTCTCCAAAATCTCCA	129S1	7	125355302	125355325	-	0	0	1	17	1	0	0	16	0	2	0	0	0	0	FALSE	0.6274850
CCNCGCACTCTCCCTCTCTTCCC	129S1	7	80682980	80683003	-	0	0	41	803	1	0	42	800	0	1	1	0	1	0	FALSE	0.5530040
CCNCGCACTCTCCCTGAGGCACA	129S1	17	27395743	27395766	-	0	0	0	11	1	0	0	11	0	0	0	1	0	1	FALSE	0.5361950
CCNCGCACTCTCCTCCTTGCTCA	B6	4	46137826	46137849	-	0	0	1	33	1	0	1	32	0	0	0	0	0	1	FALSE	0.5357750
CCNCGCACTCTCCTTGCTCACAG	129S1	4	46137826	46137849	-	0	0	0	14	1	0	0	13	0	0	0	0	0	1	FALSE	0.6061910
CCNCGCACTCTCTTGCATGAATA	129S1	8	53282578	53282601	-	0	0	1	6	1	0	0	6	1	3	0	0	0	0	FALSE	0.6296210
CCNCGCACTCTGGCTGCTGCTGT	B6	11	35931785	35931808	-	0	0	1	21	1	0	1	21	0	0	0	0	0	1	FALSE	0.5258650
CCNCGCACTCTGGGTCCAAAGCA	129S1	11	111812016	111812039	-	0	0	1	5	1	0	0	5	0	2	0	0	0	0	FALSE	0.5398650
CCNCGCACTCTTCACTCCCTCCC	B6	16	65255979	65256002	-	0	0	21	151	1	0	21	154	0	0	0	0	1	0	FALSE	0.4653440
CCNCGCACTCTTCAGAGGTTTGT	129S1	3	87383473	87383496	-	0	0	0	10	1	0	0	8	0	3	0	0	0	0	FALSE	0.5788950
CCNCGCACTCTTTATCTTAGGGT	B6	8	81119225	81119248	-	0	0	1	7	1	0	0	7	0	2	0	0	0	0	FALSE	0.6250380
CCNCGCACTGACAGTTCATGTGC	B6	11	101883548	101883571	-	0	0	0	6	1	0	0	7	0	0	0	1	0	1	FALSE	0.6694750
CCNCGCACTGAGAGCCATGGACT	129S1	11	69189112	69189135	-	0	0	1	7	1	0	0	6	0	2	0	0	0	0	FALSE	0.6164240
CCNCGCACTGAGCACACTGTCCC	B6	17	26530493	26530516	-	0	0	2	10	1	0	1	11	1	2	0	0	0	0	FALSE	0.6158860
CCNCGCACTGAGGGCCACGGACT	B6	11	69189112	69189135	-	0	0	2	4	1	0	1	4	0	2	0	0	0	0	FALSE	0.5719460
CCNCGCACTGAGTGGTCTTCAGC	B6	9	42307974	42307997	-	0	0	1	9	1	0	1	9	0	1	0	0	0	1	FALSE	0.5692670
CCNCGCACTGAGTTTGGGATGAT	B6	7	102922269	102922292	-	0	0	0	6	1	0	0	7	1	2	0	0	0	0	FALSE	0.6064780
CCNCGCACTGCACCTGGCCTGAA	B6	7	16491654	16491677	-	0	0	0	7	1	0	0	7	0	0	0	0	0	1	FALSE	0.5960780
CCNCGCACTGCACTTCTATGCTG	B6	6	93802821	93802844	-	0	0	1	7	1	0	1	6	0	2	0	0	0	0	FALSE	0.6797320
CCNCGCACTGCATGAAAATGGCC	B6	9	60464861	60464884	-	0	0	0	6	1	0	0	5	1	3	0	0	0	0	FALSE	0.4880150
CCNCGCACTGCCAGCTGCAGATC	129S1	1	170679185	170679208	-	0	0	0	8	1	0	0	9	0	0	1	0	1	0	FALSE	0.6274950
CCNCGCACTGCCCTCGATGTCCC	B6	6	145015372	145015395	-	0	0	2	5	1	0	1	5	0	2	0	0	0	0	FALSE	0.4961890
CCNCGCACTGCCTACCTGGGCTC	B6	2	122624376	122624399	-	0	0	0	8	1	0	0	8	1	2	0	0	0	0	FALSE	0.6029620
CCNCGCACTGCGAGGGAGAGGGG	B6	15	36173956	36173979	-	0	0	2	7	1	0	1	6	0	2	0	0	0	0	FALSE	0.4918580
CCNCGCACTGCTATGTTTAACGA	B6	1	77348532	77348555	-	0	0	1	3	1	0	0	2	0	2	0	0	0	0	FALSE	0.7188590
CCNCGCACTGCTTGTCCTCAACT	B6	12	115553370	115553393	-	0	0	0	9	1	0	1	9	1	3	0	0	0	0	TRUE	0.6291270
CCNCGCACTGGAGGAGGGGCCCC	129S1	18	82691904	82691927	-	0	0	0	9	1	0	0	9	1	1	0	0	0	0	FALSE	0.5860570
CCNCGCACTGGCATCCTTGTGTA	B6	3	36673920	36673943	-	0	0	2	6	1	0	1	6	0	2	0	0	0	0	FALSE	0.6666300
CCNCGCACTGGCTGCTGCTGTGA	129S1	11	35931785	35931808	-	0	0	2	14	1	0	3	13	0	0	0	0	0	1	FALSE	0.5863170
CCNCGCACTGGGCCAGGCTCGTG	B6	10	93632226	93632249	-	0	0	0	9	1	0	0	10	0	4	0	0	0	0	FALSE	0.5162880
CCNCGCACTGGGCCCAGCGCAAA	129S1	13	65351823	65351846	-	0	0	1	4	1	0	1	3	0	2	0	0	0	0	TRUE	0.4830100
CCNCGCACTGGGCCCCTCCTTCT	129S1	8	71714186	71714209	-	0	0	0	18	1	0	0	17	0	0	0	0	0	1	FALSE	0.5093920
CCNCGCACTGGGCCCCTCTTGGC	B6	8	71714186	71714209	-	0	0	0	7	1	0	0	7	0	0	0	0	0	1	FALSE	0.4063430
CCNCGCACTGGGCGTACCAATCT	B6	17	55322804	55322827	-	0	0	0	1	1	0	0	1	0	4	0	0	0	0	FALSE	0.5860810
CCNCGCACTGGGGAATTAAGCCC	129S1	1	64166939	64166962	-	0	0	0	21	1	0	0	22	1	1	0	0	0	0	FALSE	0.6141320
CCNCGCACTGGGGGAAGGGCATG	129S1	12	29192004	29192027	-	0	0	2	9	1	0	2	8	0	3	0	0	0	0	FALSE	0.5780330
CCNCGCACTGGGTGTGTGTGCTA	129S1	9	72448789	72448812	-	0	0	2	11	1	0	1	13	0	2	0	0	0	0	FALSE	0.6055730
CCNCGCACTGGTATGTAGGTGTC	B6	6	55971497	55971520	-	0	0	1	0	1	0	0	0	0	2	0	0	0	0	FALSE	0.6910640
CCNCGCACTGTAGCCTAGGCATT	B6	10	24879538	24879561	-	0	0	0	31	1	0	0	32	0	4	0	0	0	0	TRUE	0.5849970
CCNCGCACTGTCACCCGAGGGAG	B6	2	131430679	131430702	-	0	0	0	1	1	0	0	1	1	1	0	0	0	0	FALSE	0.5487710
CCNCGCACTGTCCCACCGCATGA	B6	4	124406562	124406585	-	0	0	1	3	1	0	1	2	1	1	0	0	0	0	FALSE	0.5272360
CCNCGCACTGTCTCCAGCCCTCT	129S1	9	107566238	107566261	-	0	0	1	30	1	0	0	30	0	2	0	0	0	0	FALSE	0.6074840
CCNCGCACTGTCTGGCTTCACGT	129S1	8	15688788	15688811	-	0	0	1	7	1	0	0	6	0	2	0	0	0	0	FALSE	0.6270100
CCNCGCACTGTGCTTCTGGGGCT	129S1	19	45833981	45834004	-	0	0	1	18	1	0	1	15	0	0	1	0	1	0	FALSE	0.6257490
CCNCGCACTGTGGGACCACCTAC	B6	14	78577426	78577449	-	0	0	2	3	1	0	1	3	0	2	0	0	0	0	FALSE	0.5365250
CCNCGCACTGTGGTGAGGGGGCA	B6	5	137416117	137416140	-	0	0	2	8	1	0	1	9	0	2	0	0	0	0	FALSE	0.5467440
CCNCGCACTGTTGAAAAAACCAA	129S1	1	153202177	153202200	-	0	0	0	9	1	0	0	9	1	2	0	0	0	1	FALSE	0.6046890
CCNCGCACTGTTGACTGATAGCC	129S1	11	5576423	5576446	-	0	0	2	5	1	0	1	5	0	2	0	0	0	0	FALSE	0.6097310
CCNCGCACTGTTGAGCATTTAGG	129S1	1	65862001	65862024	-	0	0	2	4	1	0	1	4	0	2	0	0	0	0	FALSE	0.6498750
CCNCGCACTGTTGTGTTTAACGA	129S1	1	77348532	77348555	-	0	0	1	5	1	0	0	5	0	2	0	0	0	0	FALSE	0.6553430
CCNCGCACTGTTTCCTGTCACCA	129S1	8	69008207	69008230	-	0	0	3	16	1	0	2	17	0	2	0	0	0	0	FALSE	0.6898140
CCNCGCACTGTTTTGCTTCTTTG	B6	17	27602828	27602851	-	0	0	0	17	1	0	0	17	0	0	0	0	0	1	FALSE	0.6082400
CCNCGCACTGTTTTTTGCGAGTG	129S1	17	31156915	31156938	-	0	0	1	5	1	0	1	3	0	2	0	0	0	0	FALSE	0.5882540	Glp1r
CCNCGCACTGTTTTTTTCCAGTG	B6	17	31156915	31156938	-	0	0	2	14	1	0	0	14	0	2	0	0	0	0	FALSE	0.5763640	Glp1r
CCNCGCACTTACCCCCTTCTTTA	B6	6	6570931	6570954	-	0	0	0	9	1	0	0	9	0	0	0	0	1	0	FALSE	0.6076230
CCNCGCACTTACTCGGCATGAAT	B6	8	71659164	71659187	-	0	0	1	0	1	0	0	0	0	2	0	0	0	0	FALSE	0.6910390
CCNCGCACTTACTCGGTATGAAC	129S1	8	71659164	71659187	-	0	0	1	1	1	0	0	1	0	2	0	0	0	0	FALSE	0.6934780
CCNCGCACTTACTGTAGAGTCCA	B6	5	31527610	31527633	-	0	0	1	9	1	0	0	9	1	1	0	0	0	0	FALSE	0.7362470
CCNCGCACTTACTTACCCCCTTC	129S1	6	6570931	6570954	-	0	0	2	5	1	0	2	5	0	0	0	0	1	0	FALSE	0.6124130
CCNCGCACTTAGGATGAGGAAGG	129S1	18	42257268	42257291	-	0	0	1	19	1	0	0	19	0	2	0	0	0	0	FALSE	0.6410300
CCNCGCACTTCACCACATCACCT	129S1	9	68564400	68564423	-	0	0	1	18	1	0	0	18	0	2	0	0	0	0	FALSE	0.5356700
CCNCGCACTTCACCTTAAGCCGG	129S1	15	39588318	39588341	-	0	0	1	0	1	0	0	0	0	2	0	0	0	0	FALSE	0.6111110
CCNCGCACTTCCAACAATTGAAC	129S1	14	69901479	69901502	-	0	0	1	2	1	0	0	2	0	2	0	0	0	0	FALSE	0.6310870	Loxl2
CCNCGCACTTCCTATTCAGCTGA	129S1	2	20339752	20339775	-	0	0	1	11	1	0	0	11	0	2	0	0	0	0	FALSE	0.7064930
CCNCGCACTTCCTTAGCTAAATC	129S1	8	6335236	6335259	-	0	0	1	4	1	0	0	5	0	2	0	0	0	0	FALSE	0.6536940
CCNCGCACTTCTGACAGCCTGCG	129S1	18	68194755	68194778	-	0	0	1	8	1	0	0	7	0	2	0	0	0	0	FALSE	0.6309420
CCNCGCACTTCTTCAGATGCCTT	B6	14	47636566	47636589	-	0	0	1	8	1	0	0	9	0	2	0	0	0	0	FALSE	0.7166980
CCNCGCACTTCTTTTCAGTCATG	B6	3	117345217	117345240	-	0	0	0	9	1	0	0	9	0	0	0	0	0	1	FALSE	0.6875670
CCNCGCACTTCTTTTTGGCTAGT	129S1	3	117345217	117345240	-	0	0	1	4	1	0	1	6	0	0	0	0	0	1	FALSE	0.6992050
CCNCGCACTTGAATTCCTCCTCC	B6	18	78497161	78497184	-	0	0	1	13	1	0	1	12	0	0	0	1	0	1	FALSE	0.6994380
CCNCGCACTTGACATTTATTTGA	B6	6	135122034	135122057	-	0	0	2	6	1	0	1	6	0	2	0	0	0	0	FALSE	0.5988850
CCNCGCACTTGGGACTCTAGGAC	B6	1	68132956	68132979	-	0	0	2	8	1	0	1	8	0	2	0	0	0	0	FALSE	0.6293750
CCNCGCACTTGGGAGTCTAGGGC	129S1	1	68132956	68132979	-	0	0	7	180	1	0	6	178	0	2	0	0	0	0	FALSE	0.6272030
CCNCGCACTTGTCCAGGGTCCAT	B6	2	172679046	172679069	-	0	0	2	5	1	0	1	5	0	2	0	0	0	0	FALSE	0.6808690
CCNCGCACTTGTCCAGGGTCTGT	129S1	2	172679046	172679069	-	0	0	1	6	1	0	0	5	0	2	0	0	0	0	FALSE	0.6449190
CCNCGCACTTGTCCTGGCACATA	B6	15	41815724	41815747	-	0	0	1	2	1	0	0	3	0	2	0	0	0	0	FALSE	0.7877070
CCNCGCACTTGTCTGTAAGATGT	B6	5	89858401	89858424	-	0	0	0	10	1	0	0	10	1	2	0	0	0	0	FALSE	0.7257830
CCNCGCACTTTAATATTTGTTTC	129S1	6	134816347	134816370	-	0	0	2	15	1	0	1	16	0	2	0	0	0	0	FALSE	0.5734900
CCNCGCACTTTACTGCCCACAAG	B6	14	13933687	13933710	-	0	0	1	3	1	0	0	4	0	2	0	0	0	0	FALSE	0.7364640
CCNCGCACTTTACTTTGAGTTAT	B6	4	91720364	91720387	-	0	0	0	6	1	0	0	6	2	3	0	0	0	0	FALSE	0.6794560
CCNCGCACTTTCAGCTGCTATGA	B6	8	101631307	101631330	-	0	0	0	6	1	0	0	5	1	1	0	0	0	0	FALSE	0.5903550
CCNCGCACTTTCCTACACATTTG	B6	19	21501287	21501310	-	0	0	0	9	1	0	0	9	1	2	0	0	0	0	FALSE	0.7134810
CCNCGCACTTTCTCTTTTAAAGG	B6	11	88979256	88979279	-	0	0	3	20	1	0	2	20	0	2	0	0	0	0	FALSE	0.6575850
CCNCGCACTTTCTTTTTTTAAGG	129S1	11	88979256	88979279	-	0	0	2	34	1	0	1	39	0	2	0	0	0	0	FALSE	0.6306860
CCNCGCAGAAAAAAATGGCTTTT	B6	14	77652439	77652462	-	0	0	0	13	1	0	0	14	0	0	0	0	0	1	FALSE	0.6995830
CCNCGCAGAAAAAATGGCTTTTA	129S1	14	77652439	77652462	-	0	0	0	15	1	0	0	16	0	0	0	0	0	1	FALSE	0.7022520
CCNCGCAGAAAAACCCATGACTC	129S1	3	76855777	76855800	-	0	0	0	10	1	0	0	9	1	1	0	0	0	0	FALSE	0.6799490
CCNCGCAGAAAAGGGCTCATGAC	129S1	2	52445269	52445292	-	0	0	0	9	1	0	0	9	1	1	0	0	0	0	FALSE	0.6731090
CCNCGCAGAAACGACGACAGCTT	129S1	4	145303307	145303330	-	0	0	1	2	1	0	0	1	0	2	0	0	0	0	FALSE	0.7215630
CCNCGCAGAAACTCTGTCCCTGC	129S1	12	113249791	113249814	-	0	0	1	16	1	0	2	14	0	4	0	0	0	0	TRUE	0.6829350
CCNCGCAGAAACTGCTCCTAGTA	129S1	5	110856228	110856251	-	0	0	1	5	1	0	0	4	0	1	0	0	0	1	FALSE	0.6354670
CCNCGCAGAAACTGCTTCTAGTC	B6	5	110856228	110856251	-	0	0	1	6	1	0	0	7	0	1	0	0	0	1	FALSE	0.6898580
CCNCGCAGAAACTTAAATACAGT	129S1	1	170348500	170348523	-	0	0	1	6	1	0	1	6	1	2	0	0	0	0	FALSE	0.7075650
CCNCGCAGAAAGACAGACAATGA	129S1	10	9183366	9183389	-	0	0	2	17	1	0	1	16	0	2	0	0	0	0	FALSE	0.5666720
CCNCGCAGAAAGAGTTCAAACAT	B6	10	10819356	10819379	-	0	0	0	6	1	0	0	7	1	1	0	0	0	0	FALSE	0.7098910
CCNCGCAGAAAGCATTGGCCCTC	129S1	17	24857330	24857353	-	0	0	0	6	1	0	0	6	0	1	0	0	0	1	FALSE	0.5827350	Nthl1
CCNCGCAGAAAGCTGAGAGATGC	B6	4	92618438	92618461	-	0	0	0	19	1	0	0	18	1	1	0	0	0	0	FALSE	0.6718430
CCNCGCAGAAAGGTCCGAAGGAC	129S1	3	82995646	82995669	-	0	0	0	3	1	0	0	3	2	6	0	0	0	0	FALSE	0.6987250
CCNCGCAGAAAGTATTGGGACTG	B6	8	89579638	89579661	-	0	0	0	3	1	0	0	3	0	1	0	0	1	0	FALSE	0.6399680
CCNCGCAGAAATCCTTCCTCTTA	129S1	12	25119026	25119049	-	0	0	0	15	1	0	0	13	0	3	0	0	0	0	FALSE	0.7305150
CCNCGCAGAAATGCTAGTGATGC	129S1	8	88421870	88421893	-	0	0	1	8	1	0	0	8	0	2	0	0	0	0	FALSE	0.7349720
CCNCGCAGAAATTGCGGTACGTT	B6	7	118068334	118068357	-	0	0	0	2	1	0	0	2	0	2	0	0	1	0	FALSE	0.7198810
CCNCGCAGAAATTTAAGTATTGG	129S1	8	89579638	89579661	-	0	0	0	5	1	0	0	5	0	1	0	0	1	0	FALSE	0.6855740
CCNCGCAGAACAAGACCCCCAAC	B6	16	27378128	27378151	-	0	0	0	4	1	0	0	4	1	1	0	0	0	0	FALSE	0.5807210
CCNCGCAGAACAGGCAAAGGAAT	B6	5	22937260	22937283	-	0	0	1	8	1	0	0	9	0	2	0	0	0	0	FALSE	0.5858120
CCNCGCAGAACAGGCAAGGTAAT	129S1	5	22937260	22937283	-	0	0	1	6	1	0	0	6	0	2	0	0	0	0	FALSE	0.6018240
CCNCGCAGAACAGTCCTCAGGCA	B6	14	33959323	33959346	-	0	0	1	4	1	0	0	4	0	2	0	0	0	0	FALSE	0.5935910	Shld2
CCNCGCAGAACATGGCCAGTGGA	B6	7	38245650	38245673	-	0	0	1	5	1	0	0	5	0	2	0	0	0	0	FALSE	0.6572770
CCNCGCAGAACCCAGAGGAACTT	B6	14	47857011	47857034	-	0	0	0	9	1	0	0	10	1	1	0	0	0	0	FALSE	0.6686630
CCNCGCAGAACCCCTCTGCTTTC	129S1	8	49082548	49082571	-	0	0	2	11	1	0	2	10	0	3	0	0	0	0	FALSE	0.6959860
CCNCGCAGAACTATTTTAAATAC	129S1	7	115579910	115579933	-	0	0	0	9	1	0	0	9	1	1	0	0	0	0	FALSE	0.7467290
CCNCGCAGAACTGCCAGCATTGG	B6	1	67744938	67744961	-	0	0	4	20	1	0	4	20	1	1	0	0	0	0	FALSE	0.6930700
CCNCGCAGAACTTCTCTTTTCTC	129S1	4	67431265	67431288	-	0	0	1	13	1	0	0	15	0	2	0	0	0	0	FALSE	0.7287160
CCNCGCAGAAGAAAAGAAAATGG	129S1	12	98704351	98704374	-	0	0	3	30	1	0	2	29	0	3	0	0	0	0	FALSE	0.5679780
CCNCGCAGAAGAAACGAGAATGG	B6	12	98704351	98704374	-	0	0	1	10	1	0	0	11	0	3	0	0	0	0	FALSE	0.6500420
CCNCGCAGAAGCCAATGGGAGCC	B6	18	68975537	68975560	-	0	0	1	8	1	0	1	8	1	1	0	0	0	0	FALSE	0.5485220
CCNCGCAGAAGCCAGAGCAGTGG	129S1	9	115095452	115095475	-	0	0	3	17	1	0	3	17	0	0	0	0	0	0	FALSE	0.5654000
CCNCGCAGAAGCCGACTCAAAGG	B6	9	105709910	105709933	-	0	0	1	6	1	0	0	6	0	2	0	0	0	0	FALSE	0.6866870
CCNCGCAGAAGCTGGCTCAAAGG	129S1	9	105709910	105709933	-	0	0	1	13	1	0	0	12	0	2	0	0	0	0	FALSE	0.6958890
CCNCGCAGAAGGAGAAATAAGAA	129S1	8	89181672	89181695	-	0	0	2	26	1	0	2	25	0	2	0	0	0	0	FALSE	0.6137400
CCNCGCAGAAGTAGTGGGGCTAT	B6	7	37581890	37581913	-	0	0	0	1	1	0	0	1	1	1	0	0	0	0	FALSE	0.7161020
CCNCGCAGAAGTGATTTGAGACG	129S1	7	18957458	18957481	-	0	0	0	2	1	0	0	2	1	1	0	0	0	0	FALSE	0.6788220	Gpr4
CCNCGCAGAAGTGGATAGATGTA	129S1	2	152267498	152267521	-	0	0	1	20	1	0	1	20	0	4	0	0	0	0	FALSE	0.6809160
CCNCGCAGAAGTTGCTGGCAGCC	B6	17	66762818	66762841	-	0	0	1	4	1	0	1	3	0	3	0	0	0	0	FALSE	0.6577510
CCNCGCAGAAGTTTCCCTTGACT	B6	6	17953058	17953081	-	0	0	0	5	1	0	0	5	1	1	0	0	0	0	FALSE	0.7926520
CCNCGCAGAATAATGTACGTATT	129S1	9	117322361	117322384	-	0	0	1	2	1	0	0	2	0	2	0	0	0	0	FALSE	0.6960570
CCNCGCAGAATACTGTACGTGTT	B6	9	117322361	117322384	-	0	0	1	1	1	0	0	1	0	2	0	0	0	0	FALSE	0.7541620
CCNCGCAGAATAGAACAAGAATG	129S1	6	15538849	15538872	-	0	0	1	9	1	0	1	8	0	0	0	0	0	1	FALSE	0.5647410
CCNCGCAGAATATGTTATTACCT	129S1	15	17358159	17358182	-	0	0	0	4	1	0	0	4	0	3	0	0	0	1	FALSE	0.7191660
CCNCGCAGAATCCAGATGGATGT	129S1	11	59028168	59028191	-	0	0	1	7	1	0	0	6	0	2	0	0	0	0	FALSE	0.7331950
CCNCGCAGAATCCCCTGACTCCT	B6	11	113613710	113613733	-	0	0	1	9	1	0	1	8	0	3	0	0	0	0	FALSE	0.7039760
CCNCGCAGAATCTGAGAATAAGT	B6	1	45922657	45922680	-	0	0	1	6	1	0	0	5	0	2	0	0	0	0	FALSE	0.6133770
CCNCGCAGAATGAAAGCAGAGCA	B6	9	45882417	45882440	-	0	0	0	13	1	0	0	12	0	0	0	0	1	0	FALSE	0.6237000
CCNCGCAGAATGAAAGCAGGCAA	129S1	9	45882417	45882440	-	0	0	0	11	1	0	0	10	0	0	0	0	1	0	FALSE	0.6631670
CCNCGCAGAATGTTTGGGAAGCA	B6	2	128494974	128494997	-	0	0	1	6	1	0	0	7	0	2	0	0	0	0	FALSE	0.5969210
CCNCGCAGAATTCAAACCAAATT	B6	1	96382722	96382745	-	0	0	0	4	1	0	0	4	0	0	0	0	0	1	FALSE	0.6772940
CCNCGCAGAATTCAAATCACAGA	129S1	1	96382722	96382745	-	0	0	0	8	1	0	0	8	0	0	0	0	0	1	FALSE	0.7312950
CCNCGCAGACAAAAAAAAACAGG	129S1	2	163946668	163946691	-	0	0	2	24	1	0	0	29	0	0	0	0	1	0	FALSE	0.5529900
CCNCGCAGACAAAAAAAACAGGA	B6	2	163946668	163946691	-	0	0	1	25	1	0	0	26	0	0	0	0	1	0	FALSE	0.5406180
CCNCGCAGACAAAAATGTTCAAA	B6	9	6106429	6106452	-	0	0	1	24	1	0	0	25	0	2	0	0	0	0	FALSE	0.6390240
CCNCGCAGACAAGGGAGGAGAGA	B6	7	16723410	16723433	-	0	0	4	27	1	0	3	27	0	2	0	0	0	0	FALSE	0.5967900
CCNCGCAGACAATGCATATAGAT	B6	8	6288325	6288348	-	0	0	0	7	1	0	0	6	0	3	0	0	0	0	FALSE	0.5798010
CCNCGCAGACAATGCTGGTTTGA	B6	2	120157709	120157732	-	0	0	1	6	1	0	0	5	0	2	0	0	0	0	FALSE	0.6560400
CCNCGCAGACACAAGGTCCTGAG	129S1	7	89658318	89658341	-	0	0	8	71	1	0	8	67	0	3	0	0	0	0	FALSE	0.6235010
CCNCGCAGACACATCCAGAGTCC	129S1	12	116616790	116616813	-	0	0	0	29	1	0	0	27	1	1	0	0	0	0	FALSE	0.7117070
CCNCGCAGACACCCGTTTAGCTA	129S1	17	67760897	67760920	-	0	0	0	3	1	0	0	3	0	1	1	0	1	0	FALSE	0.5731110
CCNCGCAGACACCTTAGCATAAG	B6	1	41582990	41583013	-	0	0	2	4	1	0	1	4	0	2	0	0	0	0	FALSE	0.7603980
CCNCGCAGACAGAAGCTACAAGA	129S1	3	95422141	95422164	-	0	0	12	36	1	0	11	37	0	2	0	0	0	0	FALSE	0.6806840
CCNCGCAGACAGATCTAGTCCTT	129S1	9	41863155	41863178	-	0	0	1	5	1	0	0	3	0	2	0	0	0	0	FALSE	0.7384860
CCNCGCAGACAGCCACATTCTGA	129S1	8	46947153	46947176	-	0	0	1	13	1	0	1	12	1	1	0	0	0	0	FALSE	0.6136390
CCNCGCAGACAGCCACGGCTGCT	129S1	4	141419615	141419638	-	0	0	3	6	1	0	2	7	0	2	0	0	0	0	FALSE	0.4880810	Ddi2
CCNCGCAGACAGCTGCTTGCCCC	B6	6	136603877	136603900	-	0	0	0	15	1	0	0	15	1	1	0	0	0	0	FALSE	0.6389670
CCNCGCAGACAGGAACATCAGCG	129S1	10	23284229	23284252	-	0	0	1	4	1	0	0	4	0	2	0	0	0	0	FALSE	0.6165260
CCNCGCAGACAGGGGTCTTCTGT	129S1	1	38493594	38493617	-	0	0	2	12	1	0	2	12	0	1	0	0	0	1	FALSE	0.6556590
CCNCGCAGACAGTGAGACATTCC	129S1	3	93830846	93830869	-	0	0	11	49	1	0	9	48	1	1	0	0	0	0	FALSE	0.7265120
CCNCGCAGACATCCCACACAAGT	129S1	10	114784018	114784041	-	0	0	1	2	1	0	0	2	0	2	0	0	0	0	FALSE	0.6472150
CCNCGCAGACATGCTGGTCATGG	B6	11	18089306	18089329	-	0	0	2	7	1	0	1	7	0	2	0	0	0	0	FALSE	0.6943790
CCNCGCAGACCAATATTAGCTTA	B6	4	112938215	112938238	-	0	0	0	4	1	0	0	3	0	3	0	0	0	0	FALSE	0.6572150
CCNCGCAGACCACAGACAGGGCC	B6	3	152925563	152925586	-	0	0	0	11	1	0	0	11	1	1	0	0	0	0	FALSE	0.6399670
CCNCGCAGACCACTTGCATCTCT	B6	12	17268988	17269011	-	0	0	1	5	1	0	0	7	0	2	0	0	0	0	FALSE	0.6646000
CCNCGCAGACCAGGGAAAGGCAT	B6	10	92021301	92021324	-	0	0	1	13	1	0	1	13	1	1	0	0	0	0	FALSE	0.6260300
CCNCGCAGACCAGTGGAGGAAGT	B6	12	53147384	53147407	-	0	0	1	5	1	0	1	6	2	3	0	0	0	0	FALSE	0.5629760
CCNCGCAGACCATTGGAATAGTA	129S1	7	79123399	79123422	-	0	0	2	1	1	0	1	1	0	2	0	0	0	0	FALSE	0.6139490
CCNCGCAGACCCAACTTACATCA	129S1	15	41623456	41623479	-	0	0	1	1	1	0	0	1	0	2	0	0	0	0	FALSE	0.7035440
CCNCGCAGACCCATAAGCCTGAC	129S1	16	5936164	5936187	-	0	0	1	7	1	0	0	7	0	2	0	0	0	0	FALSE	0.6327850
CCNCGCAGACCCCCCCCCATTCT	B6	15	101846437	101846460	-	0	0	2	33	1	0	1	34	0	0	0	0	1	0	FALSE	0.4484410	Krt79
CCNCGCAGACCCCCCCCCCATTC	129S1	15	101846437	101846460	-	0	0	6	77	1	0	5	78	0	0	0	0	1	0	FALSE	0.3986270	Krt79
CCNCGCAGACCCGAGTTTCCGTC	129S1	4	99229334	99229357	-	0	0	1	2	1	0	0	1	0	2	0	0	0	0	FALSE	0.6521920
CCNCGCAGACCGCTGAGTCTGTC	129S1	5	116036799	116036822	-	0	0	0	1	1	0	0	1	0	0	0	0	1	0	FALSE	0.6137020
CCNCGCAGACCTAAGCCCATTTT	B6	9	48735230	48735253	-	0	0	0	5	1	0	0	6	0	4	0	0	0	0	FALSE	0.7318130
CCNCGCAGACCTCCTTCACCCTC	B6	14	47086857	47086880	-	0	0	1	16	1	0	0	17	0	2	0	0	0	0	FALSE	0.6033220
CCNCGCAGACCTCTGGCTGGCTG	129S1	13	12461601	12461624	-	0	0	1	14	1	0	1	15	1	2	0	0	0	0	FALSE	0.5973760
CCNCGCAGACCTGCCCCAACCGT	B6	18	70648069	70648092	-	0	0	0	5	1	0	0	5	1	1	0	0	0	0	FALSE	0.6220550
CCNCGCAGACCTGCGTTTCCGTC	B6	4	99229334	99229357	-	0	0	1	1	1	0	0	1	0	2	0	0	0	0	FALSE	0.6245840
CCNCGCAGACCTTCTGCGGGGCA	B6	5	116036799	116036822	-	0	0	0	6	1	0	0	5	0	0	0	0	1	0	FALSE	0.6398600
CCNCGCAGACGCATGTGGCTGTG	129S1	8	91672975	91672998	-	0	0	3	7	1	0	2	7	0	2	0	0	0	0	FALSE	0.6213880
CCNCGCAGACGCCGGAGGAGCAA	129S1	16	38181653	38181676	-	0	0	0	1	1	0	0	0	1	1	0	0	0	0	FALSE	0.5206100
CCNCGCAGACGGCAAGCCTACAC	129S1	13	96989543	96989566	-	0	0	1	6	1	0	0	6	0	2	0	0	0	0	FALSE	0.6388600
CCNCGCAGACGGCCCATAAGAGG	B6	4	151713008	151713031	-	0	0	1	1	1	0	0	1	0	2	0	0	0	0	FALSE	0.5645400
CCNCGCAGACGTACCAGCCACTC	129S1	8	123306412	123306435	-	0	0	0	4	1	0	0	5	0	0	1	0	1	0	FALSE	0.6361620
CCNCGCAGACTACCATTGGTTTG	B6	14	12744121	12744144	-	0	0	1	22	1	0	0	24	1	1	0	0	0	0	FALSE	0.7021580
CCNCGCAGACTCGCAGACTTGCA	B6	13	68750049	68750072	-	0	0	0	5	1	0	0	3	0	3	0	0	0	0	FALSE	0.5685840
CCNCGCAGACTGAAGAGAGAGGC	B6	18	11599369	11599392	-	0	0	1	25	1	0	1	25	0	0	0	0	0	1	FALSE	0.6047630
CCNCGCAGACTGCTTGAGCTCTA	B6	15	99826742	99826765	-	0	0	0	7	1	0	0	7	0	4	0	0	0	0	FALSE	0.7023530
CCNCGCAGACTTAATTAGCACAC	B6	11	86484365	86484388	-	0	0	0	3	1	0	0	3	1	1	0	0	0	0	FALSE	0.6995390
CCNCGCAGACTTGGTTAGATATT	B6	8	68547941	68547964	-	0	0	0	1	1	0	0	1	1	2	0	0	0	0	FALSE	0.6960330
CCNCGCAGACTTGTAAAGGGGCG	129S1	7	118941514	118941537	-	0	0	0	1	1	0	0	1	2	2	0	0	0	0	FALSE	0.6001600
CCNCGCAGAGAACATGTACTTTT	B6	17	24391792	24391815	-	0	0	2	2	1	0	1	2	0	2	0	0	0	0	FALSE	0.7228060
CCNCGCAGAGAAGCAGGGGTAGG	129S1	7	94111428	94111451	-	0	0	5	37	1	0	5	38	0	3	0	0	0	0	FALSE	0.5394330
CCNCGCAGAGACCTGCCTTCTCA	129S1	11	67800110	67800133	-	0	0	3	14	1	0	2	14	0	1	0	0	0	1	FALSE	0.6160910
CCNCGCAGAGAGAAGCTCTGAAG	B6	17	74969510	74969533	-	0	0	0	8	1	0	0	8	1	2	0	0	0	0	FALSE	0.6213110
CCNCGCAGAGATAAGCCTGTCTT	B6	11	17958726	17958749	-	0	0	3	11	1	0	2	11	0	2	0	0	0	0	FALSE	0.7047010
CCNCGCAGAGATATTTGCAATAA	129S1	15	30949325	30949348	-	0	0	0	6	1	0	0	6	1	2	0	0	0	0	FALSE	0.7070250
CCNCGCAGAGATCACGTATCACC	B6	8	17570683	17570706	-	0	0	0	2	1	0	0	2	0	1	0	1	0	1	FALSE	0.7854930
CCNCGCAGAGATCGGGGTAGACT	129S1	11	103683000	103683023	-	0	0	0	3	1	0	0	3	0	0	0	0	0	1	FALSE	0.6109930
CCNCGCAGAGATCTGTGCTCCTG	B6	9	61186774	61186797	-	0	0	1	10	1	0	0	10	0	2	0	0	0	0	FALSE	0.7636530
CCNCGCAGAGATGCCCAGAAGAA	129S1	18	76349288	76349311	-	0	0	5	37	1	0	4	36	0	2	0	0	0	0	FALSE	0.6383310
CCNCGCAGAGATGCGGTGCAGCC	B6	3	36670230	36670253	-	0	0	1	6	1	0	0	5	0	2	0	0	0	0	FALSE	0.6487740
CCNCGCAGAGCACAGTGATCATT	129S1	4	81235468	81235491	-	0	0	2	4	1	0	1	4	0	2	0	0	0	0	FALSE	0.6898740
CCNCGCAGAGCAGCGGCTCCTCC	B6	6	28480575	28480598	-	0	0	1	15	1	0	1	14	1	1	0	0	0	0	FALSE	0.6247890	Snd1
CCNCGCAGAGCCCCTCTAACACA	B6	15	41028152	41028175	-	0	0	2	8	1	0	1	8	0	2	0	0	0	0	FALSE	0.6963020
CCNCGCAGAGCCCCTGTTTCAGG	129S1	16	44103927	44103950	-	0	0	2	20	1	0	1	20	0	0	0	0	1	0	FALSE	0.6213810
CCNCGCAGAGCCCGAAAGCTCAT	B6	10	8807467	8807490	-	0	0	0	1	1	0	0	1	0	4	0	0	0	0	FALSE	0.6769130
CCNCGCAGAGCCCGTAGATGAAA	B6	4	43421119	43421142	-	0	0	2	0	1	0	1	0	0	2	0	0	0	0	FALSE	0.6308740
CCNCGCAGAGCCCGTTTCAGGCT	B6	16	44103927	44103950	-	0	0	0	2	1	0	0	2	0	0	0	0	1	0	FALSE	0.5763850
CCNCGCAGAGCCGCGAGCATGAG	129S1	8	12922735	12922758	-	0	0	1	4	1	0	0	4	0	2	0	0	0	0	FALSE	0.5436850
CCNCGCAGAGCCGGGAGCACGAG	B6	8	12922735	12922758	-	0	0	1	4	1	0	0	4	0	2	0	0	0	0	FALSE	0.5832850
CCNCGCAGAGCCTCAGGGCTGGG	B6	5	28174323	28174346	-	0	0	3	21	1	0	2	20	0	2	0	0	0	0	FALSE	0.5651170
CCNCGCAGAGCCTGCGCAGCCAC	B6	6	122551211	122551234	-	0	0	0	8	1	0	0	8	0	1	0	0	1	0	FALSE	0.6072660
CCNCGCAGAGCCTGGGAGGCCAT	129S1	11	62146553	62146576	-	0	0	3	5	1	0	2	6	0	2	0	0	0	0	FALSE	0.6412370
CCNCGCAGAGCGCCCGCCTCTGC	129S1	8	84270399	84270422	-	0	0	0	2	1	0	0	2	1	1	0	0	0	0	TRUE	0.4904950	Olfr370
CCNCGCAGAGCTGCGCTCAGCAG	B6	2	160433456	160433479	-	0	0	2	14	1	0	1	14	0	2	0	0	0	0	FALSE	0.6010450
CCNCGCAGAGCTTGCTTTGGGTT	B6	17	67505241	67505264	-	0	0	0	12	1	0	0	12	1	1	0	0	0	0	FALSE	0.6197110
CCNCGCAGAGGAAATGACACACT	B6	7	16691334	16691357	-	0	0	2	14	1	0	1	16	0	2	0	0	0	0	FALSE	0.6896810
CCNCGCAGAGGAAGCTACAGCCA	129S1	7	118523355	118523378	-	0	0	1	17	1	0	0	17	0	2	0	0	0	0	FALSE	0.6245900
CCNCGCAGAGGACACTCCGCTCA	129S1	5	147687867	147687890	-	0	0	0	1	1	0	0	1	1	1	0	0	0	0	FALSE	0.5717190
CCNCGCAGAGGACAGAGCCCGTC	B6	4	143163491	143163514	-	0	0	2	6	1	0	1	6	0	2	0	0	0	0	FALSE	0.6285090
CCNCGCAGAGGACCACCAGCCCT	B6	1	14708385	14708408	-	0	0	0	7	1	0	0	8	1	2	0	0	0	0	FALSE	0.6270760
CCNCGCAGAGGACTGCGCAGCCA	129S1	6	122551211	122551234	-	0	0	0	3	1	0	0	3	0	1	0	0	1	0	FALSE	0.6990000
CCNCGCAGAGGACTGGCTCCCTA	129S1	2	134419524	134419547	-	0	0	2	11	1	0	1	9	0	2	0	0	0	0	FALSE	0.7251370
CCNCGCAGAGGAGCAGAGAGAAG	129S1	7	66278927	66278950	-	0	0	7	38	1	0	5	37	0	0	0	0	0	1	FALSE	0.6461710
CCNCGCAGAGGAGCAGAGAGAGA	B6	7	66278927	66278950	-	0	0	5	36	1	0	3	37	0	0	0	0	0	1	FALSE	0.6518970
CCNCGCAGAGGAGCAGCTCCAGA	129S1	1	66829936	66829959	-	0	0	2	12	1	0	2	10	0	2	0	0	0	0	FALSE	0.7036340
CCNCGCAGAGGAGGTTACAGCCA	B6	7	118523355	118523378	-	0	0	1	7	1	0	0	6	0	2	0	0	0	0	FALSE	0.6643970
CCNCGCAGAGGCACTCCCTTCCC	129S1	1	20836623	20836646	-	0	0	12	34	1	0	12	30	0	0	1	0	1	0	FALSE	0.5376080
CCNCGCAGAGGCAGAGGCCACAC	B6	3	126632716	126632739	-	0	0	1	32	1	0	1	31	1	1	0	0	0	0	FALSE	0.6631850
CCNCGCAGAGGCCCTGCGAGTTT	B6	9	70206351	70206374	-	0	0	1	3	1	0	0	2	0	2	0	0	0	0	FALSE	0.7008620
CCNCGCAGAGGCCTGAGCATGCT	129S1	5	112643814	112643837	-	0	0	1	22	1	0	1	18	2	2	0	0	0	0	FALSE	0.6598080
CCNCGCAGAGGCCTTGTGCATTT	B6	1	39708306	39708329	-	0	0	1	3	1	0	0	3	0	2	0	0	0	0	FALSE	0.7424760
CCNCGCAGAGGCGCACCATCATC	129S1	14	52067811	52067834	-	0	0	3	8	1	0	2	8	0	2	0	0	0	0	FALSE	0.7026780
CCNCGCAGAGGCTGTGCTTACCA	129S1	4	10920093	10920116	-	0	0	1	11	1	0	1	11	1	2	0	0	0	0	FALSE	0.7038670
CCNCGCAGAGGGAACAGCTTTAC	B6	13	99507573	99507596	-	0	0	1	8	1	0	0	7	0	2	0	0	0	0	FALSE	0.6810740
CCNCGCAGAGGGCATTGTTTTTG	129S1	6	106186913	106186936	-	0	0	0	10	1	0	0	9	0	3	0	0	0	0	FALSE	0.6911920
CCNCGCAGAGGGGATGCGCCCCT	B6	1	106691182	106691205	-	0	0	1	4	1	0	0	4	0	2	0	0	0	0	FALSE	0.6882820
CCNCGCAGAGGGGGGGGGGTGTG	129S1	2	119186292	119186315	-	0	0	2	29	1	0	2	24	0	0	0	0	1	0	FALSE	0.6210750
CCNCGCAGAGGTCACGGCTACCT	129S1	7	115219468	115219491	-	0	0	1	3	1	0	0	2	0	2	0	0	0	0	FALSE	0.6934470
CCNCGCAGAGGTCACTGATACCT	B6	7	115219468	115219491	-	0	0	1	3	1	0	0	3	0	2	0	0	0	0	FALSE	0.6934470
CCNCGCAGAGGTGGAAGAGTGTG	B6	7	63746483	63746506	-	0	0	2	16	1	0	1	16	0	2	0	0	0	0	FALSE	0.6992910
CCNCGCAGAGGTGGGCAGCCCAG	129S1	1	89581644	89581667	-	0	0	3	15	1	0	2	15	0	0	0	0	0	1	FALSE	0.5983900
CCNCGCAGAGGTGGGCAGGGCAG	B6	1	89581644	89581667	-	0	0	2	38	1	0	1	37	0	0	0	0	0	1	FALSE	0.5748070
CCNCGCAGAGTAGATGAGGAAGT	B6	12	51045612	51045635	-	0	0	1	14	1	0	0	14	0	2	0	0	0	0	FALSE	0.7125770
CCNCGCAGAGTCCCAGAACCAAG	B6	14	53385935	53385958	-	0	0	13	118	1	0	14	119	1	3	0	0	0	0	FALSE	0.5098780
CCNCGCAGAGTCCTCTCTGGACT	B6	13	20933370	20933393	-	0	0	0	13	1	0	0	12	1	1	0	0	0	0	FALSE	0.7209550
CCNCGCAGAGTGGGGTGGCTGTG	B6	15	41017053	41017076	-	0	0	0	15	1	0	0	14	1	1	0	0	0	0	FALSE	0.6105580
CCNCGCAGAGTTCCAGCATCTAC	129S1	14	101374019	101374042	-	0	0	0	7	1	0	0	7	0	0	0	0	0	1	FALSE	0.7631740
CCNCGCAGAGTTCCAGCCATCTA	B6	14	101374019	101374042	-	0	0	1	6	1	0	1	6	0	0	0	0	0	1	FALSE	0.7621750
CCNCGCAGAGTTGCAGTCACCTT	129S1	2	156048213	156048236	-	0	0	1	5	1	0	0	5	0	2	0	0	0	0	FALSE	0.6633480
CCNCGCAGATAAAGAGTATCATG	129S1	15	32010241	32010264	-	0	0	0	2	1	0	0	2	0	0	0	0	1	0	FALSE	0.6082830
CCNCGCAGATACATCCAAAGGTT	129S1	7	24360628	24360651	-	0	0	0	17	1	0	0	15	1	1	0	0	0	0	FALSE	0.6409810
CCNCGCAGATACCTGGGGCCAGG	B6	5	27695565	27695588	-	0	0	1	11	1	0	1	12	0	1	0	0	0	1	FALSE	0.7074120
CCNCGCAGATACTCGTTCCCTTC	129S1	7	19770760	19770783	-	0	0	0	4	1	0	0	3	1	1	0	0	0	0	FALSE	0.7992840
CCNCGCAGATAGCAAGCCTACAC	B6	13	96989543	96989566	-	0	0	1	7	1	0	0	6	0	2	0	0	0	0	FALSE	0.6708770
CCNCGCAGATATATGCATGCAGT	B6	15	79898547	79898570	-	0	0	2	8	1	0	1	8	0	2	0	0	0	0	FALSE	0.7377870	Pdgfb
CCNCGCAGATCAAAAAGGCCCCA	B6	17	69857642	69857665	-	0	0	0	7	1	0	0	7	0	0	0	0	0	1	FALSE	0.6197140
CCNCGCAGATCAAAAGGCCCCAA	129S1	17	69857642	69857665	-	0	0	0	3	1	0	0	2	0	0	0	0	0	1	FALSE	0.6231620
CCNCGCAGATCAACAATAGCTGC	129S1	8	81885447	81885470	-	0	0	1	5	1	0	0	6	0	2	0	0	0	0	FALSE	0.6705400
CCNCGCAGATCACTTCAATGCTT	B6	17	80904875	80904898	-	0	0	1	5	1	0	0	5	0	2	0	0	0	0	FALSE	0.7373680
CCNCGCAGATCAGTCAGTACCCA	129S1	19	42239058	42239081	-	0	0	0	5	1	0	0	5	1	3	0	0	0	0	FALSE	0.6864230
CCNCGCAGATCATTGGGTGCTCC	129S1	15	36554263	36554286	-	0	0	1	0	1	0	0	0	0	2	0	0	0	0	FALSE	0.6708100
CCNCGCAGATCCACAAGCTCAGA	129S1	12	76052092	76052115	-	0	0	2	9	1	0	1	9	0	2	0	0	0	0	FALSE	0.7273340
CCNCGCAGATCCACTGTTCCTCT	129S1	18	40963193	40963216	-	0	0	5	39	1	0	5	38	0	3	0	0	0	0	FALSE	0.7583770
CCNCGCAGATCCTGCAGCTGCCA	B6	8	33818230	33818253	-	0	0	1	10	1	0	1	10	1	1	0	0	0	0	FALSE	0.6959060
CCNCGCAGATCCTGCCTCCTAAA	B6	2	171527898	171527921	-	0	0	2	16	1	0	1	14	0	2	0	0	0	0	FALSE	0.6705310
CCNCGCAGATCGCTTCAGTGCTT	129S1	17	80904875	80904898	-	0	0	1	2	1	0	0	2	0	2	0	0	0	0	FALSE	0.7244730
CCNCGCAGATCTCCCTTGTGTAC	B6	9	57414787	57414810	-	0	0	1	2	1	0	0	2	0	2	0	0	0	0	FALSE	0.7384770
CCNCGCAGATCTGCCCCCATCTG	B6	15	30747185	30747208	-	0	0	2	12	1	0	1	12	0	0	0	0	1	0	FALSE	0.7159210
CCNCGCAGATCTGCCCCCTATCT	129S1	15	30747185	30747208	-	0	0	1	12	1	0	1	11	0	0	0	0	1	0	FALSE	0.6837030
CCNCGCAGATCTTCCTTGTGCAC	129S1	9	57414787	57414810	-	0	0	1	5	1	0	0	5	0	2	0	0	0	0	FALSE	0.7717760
CCNCGCAGATGATAACACATCTT	129S1	5	23271968	23271991	-	0	0	1	7	1	0	1	7	1	1	0	0	0	0	FALSE	0.7489950
CCNCGCAGATGATGTGTGTTTCC	129S1	18	12166259	12166282	-	0	0	0	8	1	0	0	8	0	1	0	0	1	0	FALSE	0.7579300
CCNCGCAGATGCAATTTTATTCT	129S1	14	71248079	71248102	-	0	0	1	6	1	0	0	7	0	3	0	0	0	0	FALSE	0.7145110
CCNCGCAGATGCATGGCTTTCGT	B6	6	136830605	136830628	-	0	0	0	2	1	0	0	2	1	2	0	0	0	0	FALSE	0.7251610
CCNCGCAGATGCTAAGTACCAAC	B6	2	172971690	172971713	-	0	0	1	4	1	0	0	4	0	2	0	0	0	0	TRUE	0.6244700
CCNCGCAGATGGAACGGGAAACA	129S1	14	60971164	60971187	-	0	0	0	3	1	0	0	4	1	1	0	0	0	0	FALSE	0.7147370
CCNCGCAGATGTCTCACCGCTTA	129S1	2	49466429	49466452	-	0	0	0	10	1	0	0	12	0	1	0	0	0	1	FALSE	0.8146070
CCNCGCAGATGTGAGGTGGAAGA	B6	1	33537334	33537357	-	0	0	0	9	1	0	0	10	0	1	0	1	0	1	FALSE	0.7437750
CCNCGCAGATGTTGGTTAAAGGA	129S1	5	141255641	141255664	-	0	0	0	9	1	0	0	9	1	1	0	0	0	0	FALSE	0.6661670
CCNCGCAGATTACAGATAGTGTT	129S1	3	122841674	122841697	-	0	0	0	3	1	0	0	3	1	1	0	0	0	0	FALSE	0.7159850
CCNCGCAGATTAGCTGGCCTGCA	B6	3	153726183	153726206	-	0	0	0	3	1	0	0	3	0	0	0	0	1	0	FALSE	0.6188820
CCNCGCAGATTCATGTTTGCCCA	B6	12	26094103	26094126	-	0	0	1	12	1	0	1	11	0	1	0	0	1	0	FALSE	0.7361540
CCNCGCAGATTCCCTAATTGTTA	B6	8	43113636	43113659	-	0	0	1	4	1	0	1	4	1	1	0	0	0	0	FALSE	0.6677100
CCNCGCAGATTCTAGGGAGATTC	B6	8	40001430	40001453	-	0	0	1	20	1	0	0	21	0	2	0	0	0	0	FALSE	0.6923310
CCNCGCAGATTGCTTAAATTCTA	129S1	15	99826742	99826765	-	0	0	0	2	1	0	0	2	0	4	0	0	0	0	FALSE	0.7826110
CCNCGCAGATTTCAGTTCTTTTA	129S1	1	44665945	44665968	-	0	0	0	10	1	0	1	7	0	0	0	0	0	1	FALSE	0.7078400
CCNCGCAGATTTCTAGCTCCTAC	B6	1	47515498	47515521	-	0	0	1	8	1	0	0	8	0	0	0	0	1	0	FALSE	0.7762210
CCNCGCAGATTTCTAGCTCCTTT	129S1	1	47515498	47515521	-	0	0	1	8	1	0	0	7	0	0	0	0	1	0	FALSE	0.7907340
CCNCGCAGATTTGCACACCCCTC	B6	1	51760771	51760794	-	0	0	1	4	1	0	0	4	0	2	0	0	0	0	FALSE	0.6620300
CCNCGCAGATTTTTATCTCTTTT	B6	3	112800971	112800994	-	0	0	2	32	1	0	1	34	0	2	0	0	0	0	FALSE	0.7176330
CCNCGCAGCAAAAGGAGTCATTG	B6	13	40263109	40263132	-	0	0	1	4	1	0	0	3	0	2	0	0	0	0	FALSE	0.5512670
CCNCGCAGCAAAATGGATGGATT	129S1	19	17325541	17325564	-	0	0	1	10	1	0	1	9	1	2	0	0	0	0	FALSE	0.6602230
CCNCGCAGCAAACACCTTTTCTA	129S1	3	101811449	101811472	-	0	0	1	9	1	0	1	9	1	1	0	0	0	0	FALSE	0.6860240
CCNCGCAGCAAAGAATGGCCACT	B6	7	117136677	117136700	-	0	0	0	4	1	0	0	5	1	1	0	0	0	0	FALSE	0.6573190
CCNCGCAGCAAAGACAACAGCTT	B6	14	47127060	47127083	-	0	0	1	16	1	0	0	14	0	2	0	0	0	0	FALSE	0.5937710
CCNCGCAGCAAAGGACTATTGAT	129S1	4	32157459	32157482	-	0	0	2	0	1	0	2	0	0	0	0	0	1	0	FALSE	0.5918650
CCNCGCAGCAAAGGACTTTGATG	B6	4	32157459	32157482	-	0	0	0	10	1	0	0	9	0	0	0	0	1	0	FALSE	0.6056370
CCNCGCAGCAACAGAAAGCAAGC	B6	3	116984974	116984997	-	0	0	3	21	1	0	3	24	0	0	0	0	1	0	FALSE	0.6529410
CCNCGCAGCAACAGGGCAGCTCG	129S1	4	148895680	148895703	-	0	0	2	15	1	0	1	15	0	2	0	0	0	0	FALSE	0.6297170
CCNCGCAGCAAGTCAGGAACCGA	129S1	2	152023916	152023939	-	0	0	0	3	1	0	0	3	1	2	0	0	0	0	FALSE	0.6368110
CCNCGCAGCAAGTCTTTACCTCT	B6	14	16024816	16024839	-	0	0	0	5	1	0	0	5	1	4	0	0	0	1	FALSE	0.7290900
CCNCGCAGCAATAGGTATCATGG	129S1	1	174516348	174516371	-	0	0	0	3	1	0	0	2	0	4	0	0	0	0	FALSE	0.6887650
CCNCGCAGCAATTGCAACTGTGA	B6	10	12119620	12119643	-	0	0	0	3	1	0	0	4	1	1	0	0	0	0	FALSE	0.7278000
CCNCGCAGCAATTGCTGCAGCTG	129S1	13	104494375	104494398	-	0	0	0	12	1	0	0	11	1	1	0	0	0	0	FALSE	0.7567300
CCNCGCAGCACAACCCCTTAGAC	B6	9	41102933	41102956	-	0	0	0	1	1	0	0	0	1	1	0	0	0	0	FALSE	0.5905790
CCNCGCAGCACAAGTTCCACAGG	B6	2	51592557	51592580	-	0	0	1	8	1	0	1	8	0	4	0	0	0	0	FALSE	0.7022800
CCNCGCAGCACAGAAACTTGGAA	129S1	7	37135426	37135449	-	0	0	0	15	1	0	0	14	0	0	0	0	1	0	FALSE	0.6264100
CCNCGCAGCACAGCAAAATCCAG	129S1	10	42991605	42991628	-	0	0	2	13	1	0	1	12	0	2	0	0	0	0	FALSE	0.5163300
CCNCGCAGCACAGCAATGACGTT	B6	18	54005300	54005323	-	0	0	0	2	1	0	0	2	1	1	0	0	0	0	FALSE	0.6484440
CCNCGCAGCACAGCTGATTTTGT	129S1	14	33244354	33244377	-	0	0	4	13	1	0	3	13	0	2	0	0	0	0	FALSE	0.6891150
CCNCGCAGCACAGGTCCTTTTGA	B6	7	37135426	37135449	-	0	0	0	5	1	0	0	5	0	0	0	0	1	0	FALSE	0.6487370
CCNCGCAGCACATAGCTTGGGGG	129S1	17	48732762	48732785	-	0	0	0	3	1	0	0	3	1	2	0	0	0	0	FALSE	0.6807210
CCNCGCAGCACCATCACTGAGTG	B6	2	118963052	118963075	-	0	0	0	6	1	0	0	6	0	0	0	0	1	0	FALSE	0.6809920	Rad51
CCNCGCAGCACCATGATCTCGTC	129S1	2	118963052	118963075	-	0	0	0	3	1	0	0	4	0	0	0	0	1	0	FALSE	0.6977670	Rad51
CCNCGCAGCACCCAGGATTGGCC	129S1	1	34553889	34553912	-	0	0	1	7	1	0	0	7	0	2	0	0	0	0	FALSE	0.6061550
CCNCGCAGCACCCCCTTCCCCCC	B6	7	64026943	64026966	-	0	0	8	114	1	0	7	109	0	2	0	0	0	0	FALSE	0.4020120	Mphosph10
CCNCGCAGCACCCGCTGAGGTCA	B6	9	106069484	106069507	-	0	0	2	8	1	0	1	8	0	2	0	0	0	0	FALSE	0.5339470
CCNCGCAGCACCCTAGAAATTTT	B6	15	40803494	40803517	-	0	0	0	3	1	0	0	3	0	4	0	0	0	0	FALSE	0.6971450
CCNCGCAGCACCTAATTTCTGAG	B6	14	66730604	66730627	-	0	0	1	4	1	0	0	4	0	2	0	0	0	0	FALSE	0.6918110
CCNCGCAGCACTAACCCTTAACA	B6	12	46969424	46969447	-	0	0	0	2	1	0	0	1	0	4	0	0	0	0	FALSE	0.6751510
CCNCGCAGCACTGATGTATTAGG	B6	5	144235892	144235915	-	0	0	0	2	1	0	0	2	1	2	0	0	0	0	FALSE	0.6933250
CCNCGCAGCACTGGAGTTGCATA	B6	13	62961331	62961354	-	0	0	1	12	1	0	0	12	0	2	0	0	0	0	FALSE	0.6959180
CCNCGCAGCACTTGTGAGGCAGG	129S1	2	118971694	118971717	-	0	0	6	104	1	0	5	104	0	2	0	0	0	0	FALSE	0.6200660
CCNCGCAGCAGAACTTTGAAAAT	B6	18	65189279	65189302	-	0	0	0	12	1	0	0	13	0	1	0	0	1	0	FALSE	0.6393890
CCNCGCAGCAGACAGCCTGATCG	129S1	8	16173269	16173292	-	0	0	1	8	1	0	0	7	0	2	0	0	0	0	FALSE	0.6472720
CCNCGCAGCAGACAGGGATGCAG	B6	8	83587038	83587061	-	0	0	1	22	1	0	0	23	0	2	0	0	0	0	FALSE	0.6485350
CCNCGCAGCAGACATCCCTGAGC	129S1	9	83051137	83051160	-	0	0	3	12	1	0	4	12	0	0	0	0	0	0	FALSE	0.6693360
CCNCGCAGCAGACGAGTACAGGG	129S1	6	138166974	138166997	-	0	0	2	6	1	0	1	6	0	2	0	0	0	0	FALSE	0.6025720
CCNCGCAGCAGAGAGGACCAGCT	B6	4	88903586	88903609	-	0	0	1	16	1	0	1	16	0	1	0	0	1	0	FALSE	0.6323250
CCNCGCAGCAGAGAGTTTGACAT	B6	6	54338575	54338598	-	0	0	0	6	1	0	0	4	1	3	0	0	0	0	FALSE	0.6695490
CCNCGCAGCAGAGCTTCTTTGAC	129S1	11	62934225	62934248	-	0	0	1	4	1	0	0	5	0	2	0	0	0	0	FALSE	0.6546640
CCNCGCAGCAGAGGCTCCTGGCA	129S1	7	129771769	129771792	-	0	0	4	25	1	0	4	26	1	3	0	0	0	0	FALSE	0.5960600
CCNCGCAGCAGATCCAAGAAGGG	129S1	13	9887708	9887731	-	0	0	0	7	1	0	0	7	1	1	0	0	0	0	FALSE	0.6067800
CCNCGCAGCAGCAGGTTCAAACA	129S1	11	18872039	18872062	-	0	0	0	20	1	0	0	21	0	0	0	0	0	1	FALSE	0.6846560
CCNCGCAGCAGCCACTGGGAGAT	129S1	15	34902222	34902245	-	0	0	0	9	1	0	0	8	1	1	0	0	0	0	FALSE	0.4987730
CCNCGCAGCAGCCGCAGATCAGA	129S1	2	132280105	132280128	-	0	0	2	6	1	0	2	6	0	0	1	0	1	0	FALSE	0.6028880
CCNCGCAGCAGCCGCCACAGTCA	129S1	6	28448019	28448042	-	0	0	0	8	1	0	0	9	1	2	0	0	1	0	FALSE	0.6258270
CCNCGCAGCAGCGTTCCCTATAC	129S1	2	158865440	158865463	-	0	0	0	3	1	0	0	2	1	1	0	0	0	0	FALSE	0.5934470
CCNCGCAGCAGCTCATGCCTGTA	129S1	6	3181811	3181834	-	0	0	4	31	1	0	3	32	0	2	0	0	0	0	TRUE	0.6222790
CCNCGCAGCAGCTGGAGGGGCAT	B6	14	12161215	12161238	-	0	0	0	47	1	0	1	44	0	0	0	0	1	0	FALSE	0.5969650
CCNCGCAGCAGCTGGAGGGGGCA	129S1	14	12161215	12161238	-	0	0	1	16	1	0	1	13	0	0	0	0	1	0	FALSE	0.6063140
CCNCGCAGCAGGCACCAACTCCT	B6	7	45567911	45567934	-	0	0	2	11	1	0	2	9	0	1	0	0	1	0	FALSE	0.6303010
CCNCGCAGCAGGGACGCTCGGAC	129S1	13	119791310	119791333	-	0	0	0	0	1	0	0	0	1	2	0	0	0	0	FALSE	0.5844390
CCNCGCAGCAGGTTCACGCATGT	129S1	15	32530502	32530525	-	0	0	1	4	1	0	0	4	0	2	0	1	0	1	FALSE	0.7311450
CCNCGCAGCAGGTTCATGCTTGT	B6	15	32530503	32530526	-	0	0	2	5	1	0	1	4	0	2	0	1	0	1	FALSE	0.6581560
CCNCGCAGCAGTCAGAAGCAGAA	129S1	4	32137463	32137486	-	0	0	1	17	1	0	1	18	1	2	0	0	0	0	FALSE	0.5920070
CCNCGCAGCAGTCATGGCCTCAT	B6	1	126408947	126408970	-	0	0	4	27	1	0	3	27	0	2	0	0	0	0	FALSE	0.7612730
CCNCGCAGCAGTGCAGAAGCTGC	129S1	16	93628225	93628248	-	0	0	2	16	1	0	2	16	1	1	0	0	0	0	FALSE	0.6217830
CCNCGCAGCAGTGGGTTGTGAAC	129S1	11	113532514	113532537	-	0	0	1	4	1	0	0	4	0	2	0	0	0	0	FALSE	0.7279260
CCNCGCAGCAGTGTAGGGGGTCA	129S1	7	116244044	116244067	-	0	0	0	3	1	0	0	3	1	1	0	0	0	0	FALSE	0.6034150
CCNCGCAGCAGTTCCATTGGTGG	B6	8	122741953	122741976	-	0	0	3	99	1	0	1	105	0	2	0	0	0	0	FALSE	0.6834360
CCNCGCAGCAGTTCTGCTGCGGG	B6	5	23432877	23432900	-	0	0	0	5	1	0	1	4	0	1	1	0	1	0	FALSE	0.5652520
CCNCGCAGCATATAATTCTGTTT	129S1	15	30692868	30692891	-	0	0	2	9	1	0	2	8	1	2	0	0	0	0	FALSE	0.6965810
CCNCGCAGCATATGGGTTCGAAT	129S1	19	20626286	20626309	-	0	0	1	1	1	0	0	1	0	2	0	0	0	0	FALSE	0.7001520
CCNCGCAGCATCCTATAGCCAGT	B6	15	95622826	95622849	-	0	0	1	4	1	0	0	4	0	2	0	0	0	0	FALSE	0.7333090
CCNCGCAGCATCCTATAGCTGGT	129S1	15	95622826	95622849	-	0	0	1	12	1	0	0	12	0	2	0	0	0	0	FALSE	0.6793800
CCNCGCAGCATCGTCAGCTGGCG	129S1	2	71118513	71118536	-	0	0	1	1	1	0	0	0	0	2	0	0	0	0	FALSE	0.6080380
CCNCGCAGCATCGTCAGTTGGTG	B6	2	71118513	71118536	-	0	0	1	1	1	0	0	1	0	2	0	0	0	0	FALSE	0.6744120
CCNCGCAGCATCTTTATTCTGTA	B6	9	50668651	50668674	-	0	0	1	7	1	0	0	6	0	2	0	0	0	0	FALSE	0.6452220
CCNCGCAGCATGAGATACATCCT	129S1	16	57992132	57992155	-	0	0	0	10	1	0	0	9	0	3	0	0	0	0	FALSE	0.7233800
CCNCGCAGCATGATAAAATACAC	B6	17	68144013	68144036	-	0	0	1	7	1	0	0	7	0	2	0	0	0	0	FALSE	0.6876010
CCNCGCAGCATGATCGAAACCCA	B6	3	12618822	12618845	-	0	0	3	7	1	0	2	7	0	2	0	0	0	0	FALSE	0.6601290
CCNCGCAGCATGCGGAAGCACTG	B6	2	118461608	118461631	-	0	0	0	5	1	0	0	4	0	5	0	0	0	0	FALSE	0.5848910
CCNCGCAGCATTCAGAGAACTGG	B6	13	116966187	116966210	-	0	0	2	5	1	0	1	6	0	2	0	0	0	0	FALSE	0.6877210
CCNCGCAGCATTCATCTATGTGT	129S1	15	88246776	88246799	-	0	0	1	8	1	0	0	8	0	2	0	0	0	0	FALSE	0.7516360
CCNCGCAGCATTGAAATATAAGC	B6	7	24195023	24195046	-	0	0	1	3	1	0	0	3	0	2	0	0	0	0	FALSE	0.7301600
CCNCGCAGCCAAGAGCTCATGAT	129S1	12	113434842	113434865	-	0	0	1	9	1	0	0	8	0	2	0	0	0	0	FALSE	0.6431810
CCNCGCAGCCAATCTGAGTTGGG	129S1	3	150625590	150625613	-	0	0	0	1	1	0	0	2	1	1	0	0	0	0	TRUE	0.5451850
CCNCGCAGCCACCCTCAGCTCCA	B6	14	70615043	70615066	-	0	0	3	35	1	0	3	33	0	1	0	0	1	0	FALSE	0.6404770
CCNCGCAGCCACCTGAGAGAGGA	B6	5	116803701	116803724	-	0	0	3	14	1	0	2	13	0	2	0	0	0	0	FALSE	0.6245710
CCNCGCAGCCACGCAGCCGGACT	B6	6	121065281	121065304	-	0	0	1	5	1	0	1	4	0	3	0	0	0	0	FALSE	0.5892680
CCNCGCAGCCAGAAGGCAAAAGT	129S1	14	69278449	69278472	-	0	0	2	16	1	0	1	15	0	2	0	0	0	0	FALSE	0.5972730	Stc1
CCNCGCAGCCAGACTTAGTGCAG	B6	3	118229461	118229484	-	0	0	0	6	1	0	0	6	1	2	0	0	0	0	FALSE	0.6475400
CCNCGCAGCCAGCTCTCGTAGAA	B6	1	133528938	133528961	-	0	0	0	5	1	0	0	5	0	0	0	0	1	0	FALSE	0.6457280
CCNCGCAGCCAGCTCTTCGTAGA	129S1	1	133528938	133528961	-	0	0	1	6	1	0	2	6	0	0	0	0	1	0	FALSE	0.6927150
CCNCGCAGCCAGGAAACAAGCCC	129S1	14	16598832	16598855	-	0	0	0	15	1	0	0	14	0	4	0	0	0	0	FALSE	0.6516570
CCNCGCAGCCAGGCTCCACCCCA	B6	2	132800050	132800073	-	0	0	2	51	1	0	1	52	0	2	0	0	0	0	FALSE	0.6500630
CCNCGCAGCCAGGGAAGCTTCCC	B6	13	99900891	99900914	-	0	0	3	10	1	0	3	11	1	1	0	0	0	0	FALSE	0.5842850
CCNCGCAGCCAGTCCCAGCAGTG	B6	6	116762453	116762476	-	0	0	0	14	1	0	0	14	0	0	0	0	0	1	FALSE	0.5848710
CCNCGCAGCCATGCTCTGGGGGC	B6	18	12226824	12226847	-	0	0	0	17	1	0	0	16	1	2	0	0	0	0	FALSE	0.5866010
CCNCGCAGCCATGTGGTCTGTGT	B6	19	42118956	42118979	-	0	0	0	14	1	0	0	13	1	2	0	0	0	0	FALSE	0.6840160
CCNCGCAGCCATTATTTGATTCA	B6	12	11945166	11945189	-	0	0	1	4	1	0	1	4	0	3	0	0	0	0	FALSE	0.6313500
CCNCGCAGCCATTTAACCGTACA	129S1	8	29754472	29754495	-	0	0	1	1	1	0	0	1	0	2	0	0	0	0	FALSE	0.7203900
CCNCGCAGCCCACTTCTTCTGGT	129S1	6	136276056	136276079	-	0	0	1	13	1	0	0	12	0	2	0	0	0	0	FALSE	0.6685640
CCNCGCAGCCCAGATGCAACCTA	129S1	14	70659288	70659311	-	0	0	1	3	1	0	1	4	1	1	0	0	0	0	FALSE	0.6681380
CCNCGCAGCCCAGGGCTCTTCAC	129S1	19	17262025	17262048	-	0	0	0	20	1	0	0	18	0	4	0	0	0	0	FALSE	0.6247610
CCNCGCAGCCCAGTGTATGGGAA	B6	5	127650585	127650608	-	0	0	1	6	1	0	1	7	0	0	0	0	1	0	FALSE	0.6100920
CCNCGCAGCCCAGTGTTATGGGA	129S1	5	127650585	127650608	-	0	0	1	6	1	0	1	5	0	0	0	0	1	0	FALSE	0.6010920
CCNCGCAGCCCCACACAACGTCT	129S1	17	79411905	79411928	-	0	0	2	6	1	0	1	6	0	2	0	0	0	0	FALSE	0.6474820
CCNCGCAGCCCCACCTCACAACA	129S1	11	7206653	7206676	-	0	0	1	24	1	0	1	24	1	1	0	0	0	0	FALSE	0.5889660
CCNCGCAGCCCCACGCCCTCTCC	129S1	15	74507495	74507518	-	0	0	1	39	1	0	1	40	0	1	0	1	1	1	FALSE	0.3904970
CCNCGCAGCCCCATCAGTGAGAG	B6	15	39034800	39034823	-	0	0	1	14	1	0	1	16	1	1	0	0	0	0	FALSE	0.5138130
CCNCGCAGCCCCCCCAGACCCCC	129S1	14	70122181	70122204	-	0	0	10	73	1	0	9	76	0	1	0	0	1	0	FALSE	0.3744620
CCNCGCAGCCCCCCCCCCATCCT	129S1	X	167207815	167207838	-	0	0	13	176	1	0	9	178	0	0	0	0	0	1	FALSE	0.3678770
CCNCGCAGCCCCGCCGCGCATTT	129S1	18	81916240	81916263	-	0	0	0	4	1	0	0	4	1	1	0	0	0	0	FALSE	0.5577410
CCNCGCAGCCCCGGCCAGAGCAC	B6	5	26374552	26374575	-	0	0	0	8	1	0	0	8	0	0	0	0	0	1	FALSE	0.4707650
CCNCGCAGCCCCTCCGTCGTTTC	B6	19	46302182	46302205	-	0	0	1	3	1	0	1	4	0	0	1	0	1	0	FALSE	0.6823940	Psd
CCNCGCAGCCCCTCGCGCGCGTG	B6	11	117891995	117892018	-	0	0	0	4	1	0	0	3	0	0	0	1	0	1	FALSE	0.5119290
CCNCGCAGCCCCTGCTGGGCATC	B6	8	15326863	15326886	-	0	0	19	202	1	0	20	210	1	2	0	0	0	0	FALSE	0.5894460
CCNCGCAGCCCGCAGTGGGGAGG	B6	11	88991309	88991332	-	0	0	1	12	1	0	0	11	0	2	0	0	0	0	FALSE	0.5493310
CCNCGCAGCCCGCTTCTTTTGGT	B6	6	136276056	136276079	-	0	0	1	3	1	0	0	2	0	2	0	0	0	0	FALSE	0.6095900
CCNCGCAGCCCGGCCAGAGCACT	129S1	5	26374552	26374575	-	0	0	2	8	1	0	2	8	0	0	0	0	0	1	FALSE	0.4254120
CCNCGCAGCCCGGCCCCCGCGAG	129S1	8	84067229	84067252	-	0	0	1	11	1	0	1	11	1	1	0	0	0	0	FALSE	0.3492040
CCNCGCAGCCCTCCTCAGCGGTG	129S1	6	17840569	17840592	-	0	0	1	5	1	0	0	5	0	2	0	0	0	0	FALSE	0.5609280	St7
CCNCGCAGCCCTCCTCGGCGGCG	B6	6	17840569	17840592	-	0	0	1	8	1	0	0	7	0	2	0	0	0	0	FALSE	0.5131110	St7
CCNCGCAGCCCTGGGAGCATCAG	B6	4	32025407	32025430	-	0	0	2	13	1	0	1	12	0	2	0	0	0	0	FALSE	0.6101020
CCNCGCAGCCCTGTATCTTCCCC	B6	4	128495905	128495928	-	0	0	1	15	1	0	0	15	0	2	0	0	0	0	FALSE	0.6490010	Zscan20
CCNCGCAGCCCTTCACTTGTTCA	B6	15	31209156	31209179	-	0	0	0	5	1	0	0	5	1	2	0	0	0	0	FALSE	0.6786010
CCNCGCAGCCCTTCAGGAGATGG	B6	9	47754948	47754971	-	0	0	0	15	1	0	0	15	0	1	0	0	1	0	FALSE	0.5794510
CCNCGCAGCCCTTGCTGCTGCCC	129S1	1	75389962	75389985	-	0	0	3	44	1	0	4	42	1	1	0	0	0	0	FALSE	0.6120800
CCNCGCAGCCCTTTCTCTCTTCT	129S1	16	30537105	30537128	-	0	0	1	48	1	0	0	50	0	2	0	0	0	0	FALSE	0.6664150
CCNCGCAGCCGACCTAGGTTCCA	129S1	1	74051873	74051896	-	0	0	1	4	1	0	0	3	0	2	0	0	0	0	FALSE	0.7217940
CCNCGCAGCCGATAGCTTTCCCA	129S1	6	54051919	54051942	-	0	0	0	2	1	0	0	2	0	1	0	0	0	1	FALSE	0.5902960
CCNCGCAGCCGCCCCTCAGGGTC	B6	8	92077690	92077713	-	0	0	1	10	1	0	0	10	0	2	0	0	0	0	FALSE	0.5475940
CCNCGCAGCCGCCGCCGCGGGAG	129S1	1	85793639	85793662	-	0	0	2	39	1	0	2	39	0	0	0	0	0	1	FALSE	0.4426030
CCNCGCAGCCGCTGCATAAAGCC	129S1	3	152282877	152282900	-	0	0	0	6	1	0	0	6	0	0	1	0	1	0	FALSE	0.5175160
CCNCGCAGCCGGACTCCTGAATG	B6	6	121065289	121065312	-	0	0	1	2	1	0	0	2	0	2	0	0	0	0	FALSE	0.6056700
CCNCGCAGCCGGCCCCTGAGCTT	129S1	6	49822859	49822882	-	0	0	0	8	1	0	0	9	0	1	0	0	0	1	FALSE	0.5116050
CCNCGCAGCCGGGCGTGCCCCAA	B6	3	127552932	127552955	-	0	0	1	2	1	0	0	2	0	2	0	0	0	0	FALSE	0.4193190
CCNCGCAGCCGGTCCCCTGAGCT	B6	6	49822859	49822882	-	0	0	0	2	1	0	0	2	0	1	0	0	0	1	FALSE	0.5880580
CCNCGCAGCCTAACAGTCTCCTA	B6	7	128393428	128393451	-	0	0	3	11	1	0	2	10	0	2	0	0	0	0	FALSE	0.6313340
CCNCGCAGCCTAGGAAGAGCTGC	129S1	8	89190827	89190850	-	0	0	0	7	1	0	0	7	1	1	0	0	0	0	FALSE	0.5465130
CCNCGCAGCCTAGTGGCTGCGAA	B6	14	28432705	28432728	-	0	0	1	4	1	0	1	4	1	1	0	0	0	0	FALSE	0.6157840
CCNCGCAGCCTCAAACTTTTTAT	129S1	17	78872331	78872354	-	0	0	3	15	1	0	3	16	1	1	0	0	0	1	FALSE	0.6875190
CCNCGCAGCCTCACAGAGCCCTA	B6	11	115799574	115799597	-	0	0	1	17	1	0	1	17	1	1	0	0	0	0	FALSE	0.6402540
CCNCGCAGCCTCAGAATGAGAAG	129S1	11	57816646	57816669	-	0	0	3	8	1	0	2	8	0	2	0	0	0	0	FALSE	0.6577450
CCNCGCAGCCTCATGTTTGTCTT	129S1	6	137457201	137457224	-	0	0	0	13	1	0	0	13	0	0	0	0	0	1	FALSE	0.6610160
CCNCGCAGCCTCGATGTTTGTCT	B6	6	137457201	137457224	-	0	0	0	7	1	0	0	7	0	0	0	0	0	1	FALSE	0.6719320
CCNCGCAGCCTCTGCAACTTACT	B6	1	135193624	135193647	-	0	0	0	7	1	0	0	7	1	2	0	0	0	0	FALSE	0.5886260
CCNCGCAGCCTGCACGGCACCTT	B6	1	34772300	34772323	-	0	0	8	37	1	0	7	38	0	2	0	0	0	0	FALSE	0.5789230
CCNCGCAGCCTGCTGGTGACATC	129S1	5	149751843	149751866	-	0	0	1	8	1	0	1	6	0	0	0	0	0	1	FALSE	0.5799120
CCNCGCAGCCTGGGTAGGTAGCA	B6	7	64519309	64519332	-	0	0	0	5	1	0	0	7	0	4	0	0	0	0	FALSE	0.6696330	Nsmce3
CCNCGCAGCCTGTACCATCTTTC	129S1	5	138202017	138202040	-	0	0	0	6	1	0	0	6	0	4	0	0	0	0	TRUE	0.6986250
CCNCGCAGCCTTCCAGTTTGTGC	129S1	6	127939442	127939465	-	0	0	1	19	1	0	1	18	0	0	0	0	0	1	FALSE	0.4730360	Tspan9
CCNCGCAGCCTTCCTGACCCCAA	129S1	16	48651114	48651137	-	0	0	1	17	1	0	0	17	0	2	0	0	0	0	TRUE	0.6008490
CCNCGCAGCCTTCTGAACTACAT	B6	4	45197261	45197284	-	0	0	1	7	1	0	1	7	2	3	0	0	0	0	FALSE	0.7143220
CCNCGCAGCCTTGAATATCGGAA	B6	14	117814814	117814837	-	0	0	1	5	1	0	0	5	0	2	0	0	0	0	FALSE	0.6244440
CCNCGCAGCCTTGAATATGGGAG	129S1	14	117814814	117814837	-	0	0	1	9	1	0	0	10	0	2	0	0	0	0	FALSE	0.6061060
CCNCGCAGCCTTGTTTTTTTGCT	129S1	2	104831443	104831466	-	0	0	0	19	1	0	0	20	0	1	0	0	1	1	FALSE	0.6744960
CCNCGCAGCGAAGGCAAAGGCAG	129S1	9	63741952	63741975	-	0	0	1	13	1	0	1	14	0	1	0	0	1	0	FALSE	0.5549800
CCNCGCAGCGAGCTCTGCAATGG	B6	15	43608003	43608026	-	0	0	1	7	1	0	0	7	0	2	0	0	0	0	FALSE	0.6188200
CCNCGCAGCGAGGGAAAGGCAGG	B6	9	63741952	63741975	-	0	0	0	15	1	0	0	14	0	1	0	0	1	0	FALSE	0.6128100
CCNCGCAGCGAGTAGCCGCCGGC	129S1	4	84915885	84915908	-	0	0	0	5	1	0	0	5	0	0	0	1	0	1	FALSE	0.7011800
CCNCGCAGCGATCCTGCCCAGTT	129S1	17	9167298	9167321	-	0	0	1	3	1	0	0	3	0	2	0	0	0	0	FALSE	0.6470150
CCNCGCAGCGCACTCCGCGCAGA	129S1	3	82995632	82995655	-	0	0	0	3	1	0	0	3	0	5	0	0	0	0	FALSE	0.7195180
CCNCGCAGCGCAGCCCACCTGTG	129S1	8	35359704	35359727	-	0	0	1	9	1	0	0	8	0	2	0	0	0	0	FALSE	0.5393630
CCNCGCAGCGCCCCCCCCCCGCC	B6	8	99179217	99179240	-	0	0	27	402	1	0	32	405	0	0	0	0	0	1	FALSE	0.4162230
CCNCGCAGCGCCCCCCCCCGCCC	129S1	8	99179217	99179240	-	0	0	22	701	1	0	24	685	0	0	0	0	0	1	FALSE	0.3604960
CCNCGCAGCGCGCCGGGAGGGAG	B6	7	129256729	129256752	-	0	0	0	4	1	0	0	4	0	0	0	0	1	0	FALSE	0.5257950
CCNCGCAGCGCGCCGGGGAGGGA	129S1	7	129256729	129256752	-	0	0	0	5	1	0	0	5	0	0	0	0	1	0	FALSE	0.5536040
CCNCGCAGCGCTCAGCACAGAGT	B6	16	18395647	18395670	-	0	0	3	6	1	0	2	5	0	2	0	0	0	0	FALSE	0.7365660
CCNCGCAGCGCTCTGGCGACCTT	129S1	12	28730395	28730418	-	0	0	1	1	1	0	0	2	0	2	0	0	0	0	FALSE	0.6994580
CCNCGCAGCGCTGTCAAAGAGGC	B6	4	134208789	134208812	-	0	0	1	2	1	0	0	2	0	2	0	0	0	0	FALSE	0.6370140
CCNCGCAGCGCTGTGCTCAGCAG	129S1	2	160433456	160433479	-	0	0	1	12	1	0	0	13	0	2	0	0	0	0	FALSE	0.5405340
CCNCGCAGCGGAAGCACCTCCAA	B6	15	74594171	74594194	-	0	0	0	2	1	0	0	2	1	1	0	0	0	0	FALSE	0.5213240
CCNCGCAGCGGACAGATCCCGTC	129S1	4	143163491	143163514	-	0	0	1	0	1	0	0	0	0	2	0	0	0	0	FALSE	0.6176240
CCNCGCAGCGGGAACCAGTGGGA	129S1	18	60578021	60578044	-	0	0	1	3	1	0	0	3	0	2	0	0	0	0	FALSE	0.5541170
CCNCGCAGCGGGAGCGGAAGCTC	B6	7	127968208	127968231	-	0	0	0	5	1	0	0	5	1	1	0	0	0	0	FALSE	0.6078170
CCNCGCAGCGGGGTTGTGTGGGC	129S1	9	37202645	37202668	-	0	0	0	3	1	0	0	3	1	3	0	0	0	0	FALSE	0.7040780
CCNCGCAGCGGGTCTGCAGGTCT	129S1	18	75307845	75307868	-	0	0	1	4	1	0	0	3	0	2	0	0	0	0	FALSE	0.6506070
CCNCGCAGCGGTAACCCCTAACG	129S1	12	46969424	46969447	-	0	0	0	0	1	0	0	0	0	4	0	0	0	0	FALSE	0.6715130
CCNCGCAGCGGTGTGAGAGGTTT	B6	8	34398010	34398033	-	0	0	0	1	1	0	0	1	0	0	0	0	1	0	FALSE	0.6063710
CCNCGCAGCGGTTCTAGAATCTC	129S1	15	36569403	36569426	-	0	0	1	1	1	0	0	1	0	2	0	0	0	0	FALSE	0.7105670
CCNCGCAGCGTCCTCTGGGTCTT	B6	5	75543452	75543475	-	0	0	0	3	1	0	0	2	1	1	0	0	0	0	FALSE	0.7082030
CCNCGCAGCGTGAGCACACAGAC	129S1	4	146932661	146932684	-	0	0	0	14	1	0	0	11	0	4	0	0	0	0	TRUE	0.6631940
CCNCGCAGCGTGTGTAAAAGTCA	B6	8	35383255	35383278	-	0	0	0	5	1	0	0	5	1	1	0	0	0	0	FALSE	0.6314790
CCNCGCAGCTAACCGAGCTTCAC	129S1	17	76324452	76324475	-	0	0	1	2	1	0	1	1	0	3	0	0	0	0	FALSE	0.6685480
CCNCGCAGCTACTACTGAGTCAC	B6	14	119036226	119036249	-	0	0	1	4	1	0	0	4	0	2	0	0	0	0	FALSE	0.7342710
CCNCGCAGCTAGCGGGACCAGCC	B6	8	88578498	88578521	-	0	0	0	1	1	0	0	1	0	0	0	0	1	0	FALSE	0.4981140
CCNCGCAGCTAGCGGGGACCAGC	129S1	8	88578498	88578521	-	0	0	1	5	1	0	1	4	0	0	0	0	1	0	FALSE	0.5362910
CCNCGCAGCTAGGATCTCCCCAT	B6	8	123818670	123818693	-	0	0	1	4	1	0	0	4	0	2	0	0	0	0	FALSE	0.6593180
CCNCGCAGCTAGGATTACAGGCA	129S1	8	33656428	33656451	-	0	0	25	257	1	0	24	256	0	0	0	0	0	0	FALSE	0.7041850
CCNCGCAGCTAGTAGAACTCATA	129S1	17	80933738	80933761	-	0	0	0	7	1	0	0	7	1	1	0	0	0	0	FALSE	0.7452260
CCNCGCAGCTATGCTCTCTGTGG	B6	15	37258607	37258630	-	0	0	1	15	1	0	0	15	0	2	0	0	0	0	FALSE	0.7314340
CCNCGCAGCTCACATCAGCAGAC	B6	2	106232577	106232600	-	0	0	3	11	1	0	2	10	0	2	0	0	0	0	FALSE	0.6187850
CCNCGCAGCTCAGAAAATATTAC	129S1	11	7048587	7048610	-	0	0	0	4	1	0	0	4	0	3	0	0	0	0	FALSE	0.6333810
CCNCGCAGCTCAGCCTTTTCTGA	129S1	15	30434865	30434888	-	0	0	0	17	1	0	0	16	0	3	0	0	0	0	FALSE	0.6621220
CCNCGCAGCTCAGGGATCTCGAC	B6	19	17262025	17262048	-	0	0	0	4	1	0	0	4	0	4	0	0	0	0	FALSE	0.6493950
CCNCGCAGCTCAGGGCACCAGGC	B6	4	149350508	149350531	-	0	0	0	14	1	0	0	15	1	1	0	0	0	0	FALSE	0.6410700	Kif1b
CCNCGCAGCTCAGGTTCCGAGCA	B6	7	44496150	44496173	-	0	0	0	3	1	0	0	3	1	1	0	0	0	0	FALSE	0.6408370
CCNCGCAGCTCCCCCACTCTCTC	129S1	4	67472730	67472753	-	0	0	6	66	1	0	6	69	0	2	0	0	0	0	FALSE	0.6259020
CCNCGCAGCTCCCCCTCACACAA	B6	8	81899340	81899363	-	0	0	2	42	1	0	2	44	1	2	0	0	0	0	FALSE	0.4626360
CCNCGCAGCTCCCGGAAGCCGGT	129S1	2	51972916	51972939	-	0	0	0	8	1	0	0	8	1	1	0	0	0	0	FALSE	0.5851970
CCNCGCAGCTCCGAGATTGCCGC	B6	14	69863735	69863758	-	0	0	0	5	1	0	0	4	0	3	0	0	0	0	FALSE	0.5752290
CCNCGCAGCTCCTGACCTCCAAC	B6	7	129693913	129693936	-	0	0	1	14	1	0	0	13	0	2	0	0	0	0	FALSE	0.6883570
CCNCGCAGCTCCTGCTCGCCCCG	B6	14	21831346	21831369	-	0	0	0	18	1	0	0	17	1	1	0	0	0	0	FALSE	0.4992660
CCNCGCAGCTCCTGGCCTCCAAT	129S1	7	129693913	129693936	-	0	0	1	6	1	0	0	7	0	2	0	0	0	0	FALSE	0.6470910
CCNCGCAGCTCGCTAGTCTTTTT	129S1	3	135502927	135502950	-	0	0	1	2	1	0	0	2	0	2	0	0	1	0	FALSE	0.7014980
CCNCGCAGCTCGGTCTCTTGATG	129S1	11	57278308	57278331	-	0	0	0	2	1	0	0	3	1	2	0	0	0	0	FALSE	0.7080740
CCNCGCAGCTCTCAGGCTTAAGA	B6	18	82389987	82390010	-	0	0	2	5	1	0	2	5	0	0	0	0	1	0	FALSE	0.6887010
CCNCGCAGCTCTCATGATGGATG	B6	1	176409152	176409175	-	0	0	1	11	1	0	0	10	0	2	0	0	0	0	FALSE	0.6646140
CCNCGCAGCTCTGAGTGACAGTA	B6	15	86978831	86978854	-	0	0	1	6	1	0	0	8	1	1	0	0	0	0	FALSE	0.6387050
CCNCGCAGCTCTGCCTGGCTTCT	B6	4	152529257	152529280	-	0	0	0	34	1	0	0	38	1	1	0	0	0	0	FALSE	0.6183320
CCNCGCAGCTCTGCTCCGCAGGG	129S1	9	44143735	44143758	-	0	0	1	10	1	0	1	9	1	2	0	0	0	0	FALSE	0.6476130
CCNCGCAGCTCTGCTTTCGCTGA	129S1	18	11944687	11944710	-	0	0	1	5	1	0	1	6	2	2	0	0	0	0	FALSE	0.6816520
CCNCGCAGCTCTGTCTGTCTCTA	B6	7	45599821	45599844	-	0	0	3	39	1	0	3	40	1	2	0	0	0	0	FALSE	0.6815020
CCNCGCAGCTCTGTTTTCTACCC	B6	19	18012268	18012291	-	0	0	0	11	1	0	0	11	0	0	0	0	1	0	FALSE	0.6799550
CCNCGCAGCTCTGTTTTTCTACC	129S1	19	18012268	18012291	-	0	0	0	12	1	0	0	14	0	0	0	0	1	0	FALSE	0.6991810
CCNCGCAGCTCTTCACGCTCCTT	129S1	13	74768820	74768843	-	0	0	1	8	1	0	1	7	1	1	0	0	0	0	FALSE	0.7163070
CCNCGCAGCTGACCTCAGCAGAC	129S1	2	106232577	106232600	-	0	0	2	14	1	0	1	15	0	2	0	0	0	0	FALSE	0.5920450
CCNCGCAGCTGAGCTACCCCGTC	129S1	5	143819929	143819952	-	0	0	1	0	1	0	1	0	0	0	0	0	1	0	FALSE	0.7039910
CCNCGCAGCTGAGCTTCTGCTCC	B6	5	143819929	143819952	-	0	0	1	21	1	0	1	19	0	0	0	0	1	0	FALSE	0.6350030
CCNCGCAGCTGCAGCGCCAGGGC	B6	14	118436956	118436979	-	0	0	1	20	1	0	1	19	1	1	0	0	0	0	FALSE	0.5775200
CCNCGCAGCTGCATTTGGATCTG	B6	2	75510704	75510727	-	0	0	2	5	1	0	1	6	0	2	0	0	0	0	FALSE	0.6226540
CCNCGCAGCTGCCGGTCCTGTGG	B6	18	76842904	76842927	-	0	0	1	7	1	0	1	7	0	1	0	0	0	1	FALSE	0.6669100
CCNCGCAGCTGCGACTCGCCATA	B6	5	119374213	119374236	-	0	0	0	0	1	0	0	0	1	2	0	0	0	0	FALSE	0.6453520
CCNCGCAGCTGCTACAGACTTAG	B6	8	91491402	91491425	-	0	0	1	5	1	0	0	5	0	2	0	0	0	0	FALSE	0.7284560
CCNCGCAGCTGCTTCTTCTTGAA	B6	7	101573642	101573665	-	0	0	0	13	1	0	0	12	0	0	0	0	1	0	FALSE	0.6983950
CCNCGCAGCTGGCCCCCTAGTTG	B6	7	4860847	4860870	-	0	0	0	4	1	0	0	4	0	0	0	0	1	0	FALSE	0.4936210
CCNCGCAGCTGGGCCCCCTAGTT	129S1	7	4860847	4860870	-	0	0	2	4	1	0	2	4	0	0	0	0	1	0	FALSE	0.5237100
CCNCGCAGCTGGGGTGGACACAT	B6	1	37481951	37481974	-	0	0	1	25	1	0	1	24	1	1	0	0	0	0	FALSE	0.6128330	Mgat4a
CCNCGCAGCTGTATCATTAGGGA	129S1	4	151533539	151533562	-	0	0	0	4	1	0	0	4	1	1	0	0	0	0	FALSE	0.7761410
CCNCGCAGCTGTCTAAAGACTAT	129S1	11	89036937	89036960	-	0	0	1	4	1	0	0	4	1	3	0	0	0	0	FALSE	0.7713370
CCNCGCAGCTGTCTTCATTACCT	B6	10	21324906	21324929	-	0	0	1	11	1	0	0	11	1	2	0	0	0	0	FALSE	0.6986610
CCNCGCAGCTGTGATTATTAATT	129S1	19	18929940	18929963	-	0	0	1	11	1	0	0	11	0	2	0	0	0	0	FALSE	0.7000540
CCNCGCAGCTGTGCACGGTGGTG	129S1	17	42930346	42930369	-	0	0	2	12	1	0	2	14	1	1	0	0	0	0	FALSE	0.6682800
CCNCGCAGCTGTTTTGCAATGTG	B6	5	138683085	138683108	-	0	0	0	5	1	0	0	5	0	1	0	0	1	0	FALSE	0.6497740
CCNCGCAGCTTAGAAAGGCCAAA	129S1	12	99610037	99610060	-	0	0	0	3	1	0	0	3	0	0	0	0	0	1	FALSE	0.6687630
CCNCGCAGCTTAGTGAGACCTGC	B6	5	148632362	148632385	-	0	0	1	9	1	0	0	9	0	2	0	0	0	0	FALSE	0.7264540
CCNCGCAGCTTCACAGGCATGTT	B6	15	17963398	17963421	-	0	0	0	10	1	0	0	11	1	1	0	0	0	0	FALSE	0.7266930
CCNCGCAGCTTCAGAAGAAAGGC	B6	12	99610037	99610060	-	0	0	0	9	1	0	0	11	0	0	0	0	0	1	FALSE	0.5066850
CCNCGCAGCTTCATAGCTCCATG	129S1	15	74086906	74086929	-	0	0	0	5	1	0	0	5	1	1	0	0	0	0	FALSE	0.7176950
CCNCGCAGCTTCGCCTCCACTCG	B6	12	26857697	26857720	-	0	0	1	6	1	0	0	6	0	2	0	0	0	0	FALSE	0.6472630
CCNCGCAGCTTCTCAGGCTTAAG	129S1	18	82389987	82390010	-	0	0	1	6	1	0	1	6	0	0	0	0	1	0	FALSE	0.6594280
CCNCGCAGCTTCTCCTCCACTCT	129S1	12	26857697	26857720	-	0	0	2	22	1	0	1	21	0	2	0	0	0	0	FALSE	0.6735260
CCNCGCAGCTTCTGCATCATTTA	B6	4	71184446	71184469	-	0	0	1	11	1	0	1	10	1	1	0	0	0	0	FALSE	0.7612050
CCNCGCAGCTTGATTCCTATAAA	B6	7	45567099	45567122	-	0	0	0	4	1	0	0	4	1	1	0	0	0	0	FALSE	0.7328030
CCNCGCAGCTTGCTACCCCTAGA	129S1	12	70187042	70187065	-	0	0	34	201	1	0	38	196	0	3	0	0	0	0	TRUE	0.7377560
CCNCGCAGCTTGCTTGCCCCCTC	129S1	7	39746852	39746875	-	0	0	1	8	1	0	1	7	0	0	1	0	1	0	FALSE	0.7098370
CCNCGCAGCTTGTTAAGATACAA	B6	15	41380490	41380513	-	0	0	1	6	1	0	0	6	0	2	0	0	0	0	FALSE	0.7251270
CCNCGCAGCTTGTTCATAGGAAC	129S1	14	13579893	13579916	-	0	0	0	6	1	0	0	6	0	1	0	0	1	0	FALSE	0.7135400
CCNCGCAGCTTTCCTCTGTCGTC	129S1	8	89825665	89825688	-	0	0	1	11	1	0	0	11	0	2	0	0	0	0	FALSE	0.6914720
CCNCGCAGCTTTCCTTTGTTGTC	B6	8	89825665	89825688	-	0	0	4	17	1	0	3	17	0	2	0	0	0	0	FALSE	0.7135410
CCNCGCAGCTTTGGTCCATGGGT	B6	3	65589146	65589169	-	0	0	0	10	1	0	0	10	1	1	0	0	0	0	FALSE	0.7389890
CCNCGCAGCTTTTCAGTCACTCT	129S1	4	27709770	27709793	-	0	0	2	15	1	0	1	14	0	2	0	0	0	0	FALSE	0.7433020
CCNCGCAGCTTTTTGTGGATGAA	B6	4	8431031	8431054	-	0	0	0	5	1	0	0	6	0	1	0	1	0	1	FALSE	0.7329540
CCNCGCAGGAAAATTGGCAGGGA	129S1	2	158911364	158911387	-	0	0	0	4	1	0	0	4	1	2	0	0	0	0	FALSE	0.5674600
CCNCGCAGGAAACAAAGGCATTG	129S1	8	88310869	88310892	-	0	0	0	11	1	0	0	12	1	1	0	0	0	0	FALSE	0.6515990
CCNCGCAGGAAACAGCAAATGGA	129S1	8	38799472	38799495	-	0	0	0	15	1	0	0	16	1	2	0	0	0	0	FALSE	0.6066720
CCNCGCAGGAAAGAAAAGGTTGA	129S1	14	46109753	46109776	-	0	0	0	12	1	0	0	15	0	0	0	0	0	0	FALSE	0.6516700
CCNCGCAGGAAATGTAGTTCTTA	129S1	9	105431270	105431293	-	0	0	2	2	1	0	1	2	0	2	0	0	0	0	FALSE	0.7209730
CCNCGCAGGAACACTGCTTCTAT	B6	6	136966328	136966351	-	0	0	1	8	1	0	0	7	0	2	0	0	0	0	FALSE	0.7017330
CCNCGCAGGAAGAGTCTGCTTAG	129S1	12	52846068	52846091	-	0	0	0	5	1	0	0	6	1	3	0	0	0	0	FALSE	0.6581760
CCNCGCAGGAAGCCCTGGCCTTT	129S1	4	67399653	67399676	-	0	0	1	13	1	0	1	13	1	1	0	0	0	0	FALSE	0.6353090
CCNCGCAGGAAGCGTCGGCAGAT	B6	7	45599400	45599423	-	0	0	0	5	1	0	0	4	0	4	0	0	0	0	FALSE	0.6572730
CCNCGCAGGAAGCTGGACAGGAC	129S1	8	16445511	16445534	-	0	0	0	7	1	0	0	6	1	1	0	0	0	0	FALSE	0.6965490
CCNCGCAGGAAGTGCACTACAGA	129S1	6	8166432	8166455	-	0	0	1	8	1	0	1	7	1	2	0	0	0	0	FALSE	0.6703160
CCNCGCAGGAATCCTGTAAGCAC	B6	3	125062415	125062438	-	0	0	1	5	1	0	0	5	0	2	0	0	0	0	FALSE	0.7299070
CCNCGCAGGAATGGGATTTACCT	B6	2	165092808	165092831	-	0	0	0	9	1	0	0	7	0	0	0	0	1	0	FALSE	0.6981950
CCNCGCAGGAATGTATGAGGGAT	B6	7	25197763	25197786	-	0	0	1	4	1	0	0	3	0	3	0	0	0	0	FALSE	0.6900170
CCNCGCAGGACAGCTGCCAAGAG	129S1	15	30544923	30544946	-	0	0	1	15	1	0	0	15	0	2	0	0	0	0	FALSE	0.6024240
CCNCGCAGGACAGGAACTGGTCG	B6	14	72369730	72369753	-	0	0	2	4	1	0	1	3	0	2	0	0	0	0	FALSE	0.6419610
CCNCGCAGGACAGGCCCGATCCC	B6	1	172148388	172148411	-	0	0	0	3	1	0	0	3	0	0	0	1	0	1	FALSE	0.6474510	Kcnj9
CCNCGCAGGACCATGTTGGATGC	129S1	18	11911225	11911248	-	0	0	0	5	1	0	0	4	0	3	0	0	0	0	FALSE	0.6893650
CCNCGCAGGACCCATCCCATTCC	B6	14	68542400	68542423	-	0	0	0	14	1	0	0	12	0	0	0	0	1	0	FALSE	0.5452120
CCNCGCAGGACCCCGCCCATCCC	129S1	14	68542400	68542423	-	0	0	2	12	1	0	2	12	0	0	0	0	1	0	FALSE	0.4362620
CCNCGCAGGACCCCGTTCTCCTC	129S1	13	68582081	68582104	-	0	0	2	6	1	0	1	6	0	2	0	0	0	0	FALSE	0.6408700
CCNCGCAGGACCCTCCTTCCCCA	129S1	12	51156757	51156780	-	0	0	6	55	1	0	5	54	0	2	0	0	0	0	FALSE	0.7056700
CCNCGCAGGACCTCTGTGTGGGT	129S1	18	75623646	75623669	-	0	0	1	10	1	0	1	12	0	1	0	0	1	0	FALSE	0.7014480
CCNCGCAGGACGGCCAGAGGGGG	129S1	7	139245639	139245662	-	0	0	0	6	1	0	0	7	0	2	0	0	0	1	FALSE	0.4511100
CCNCGCAGGACTCATCCTACAAG	B6	10	23301280	23301303	-	0	0	0	2	1	0	0	2	0	0	0	1	0	1	FALSE	0.7132590
CCNCGCAGGACTGAGCAGCTTCT	B6	16	93645157	93645180	-	0	0	1	34	1	0	0	34	0	2	0	0	0	0	FALSE	0.6518700
CCNCGCAGGACTGAGTAACTTCT	129S1	16	93645157	93645180	-	0	0	1	39	1	0	0	37	0	2	0	0	0	0	FALSE	0.7038180
CCNCGCAGGACTGCCGCCTTGCG	B6	7	118828722	118828745	-	0	0	1	5	1	0	0	5	0	2	0	0	0	0	FALSE	0.6350980
CCNCGCAGGACTTGGCTTTTGCC	129S1	1	176149276	176149299	-	0	0	1	13	1	0	1	12	0	3	0	0	0	0	FALSE	0.6905810
CCNCGCAGGACTTTGGTAGGGAA	129S1	7	76885219	76885242	-	0	0	3	3	1	0	2	3	0	2	0	0	0	0	FALSE	0.7008540
CCNCGCAGGAGAACACGTGGGCT	129S1	5	40191336	40191359	-	0	0	14	47	1	0	13	48	0	3	0	0	0	0	FALSE	0.6206260
CCNCGCAGGAGAATAGAACAAGA	B6	6	15538849	15538872	-	0	0	0	5	1	0	0	7	0	0	0	0	0	1	FALSE	0.6123330
CCNCGCAGGAGACCTGAGCTGAC	B6	3	124629855	124629878	-	0	0	2	10	1	0	1	10	0	2	0	0	0	0	FALSE	0.5673730
CCNCGCAGGAGATCGAGACGACT	129S1	6	136922955	136922978	-	0	0	1	0	1	0	0	0	0	2	0	0	0	0	FALSE	0.7135140
CCNCGCAGGAGCCCTGAAGCCGG	B6	2	120169985	120170008	-	0	0	0	11	1	0	0	11	1	1	0	0	0	0	FALSE	0.6929780
CCNCGCAGGAGCCTGGGTACCCA	B6	8	85526713	85526736	-	0	0	0	10	1	0	0	10	0	0	0	0	0	1	FALSE	0.6650920	Nfix
CCNCGCAGGAGCGAGGTATATGG	129S1	17	85479061	85479084	-	0	0	0	0	1	0	0	0	1	2	0	0	1	0	FALSE	0.6689610
CCNCGCAGGAGGAATATGGCTCT	B6	1	74047037	74047060	-	0	0	0	5	1	0	0	4	0	1	0	0	0	1	FALSE	0.7469870
CCNCGCAGGAGGATATTGGCAGT	B6	2	123368500	123368523	-	0	0	2	4	1	0	1	4	0	2	0	0	0	0	FALSE	0.7633190
CCNCGCAGGAGGGAGCAGGTCAG	129S1	4	143092657	143092680	-	0	0	1	15	1	0	1	15	0	3	0	0	0	0	FALSE	0.6820220
CCNCGCAGGAGGGCTGAGAGCTT	129S1	7	126082830	126082853	-	0	0	1	12	1	0	0	13	0	2	0	0	0	0	FALSE	0.6399780
CCNCGCAGGAGGTGGGTAAACAA	B6	5	117115386	117115409	-	0	0	0	6	1	0	0	6	1	1	0	0	0	0	FALSE	0.6515900
CCNCGCAGGAGGTTAAATATTAA	129S1	2	27626790	27626813	-	0	0	0	7	1	0	0	7	1	2	0	0	0	0	FALSE	0.7208980
CCNCGCAGGAGTCGTGGAAAAGT	B6	19	56344247	56344270	-	0	0	0	3	1	0	0	3	1	1	0	0	0	0	FALSE	0.7291820
CCNCGCAGGAGTGCAGCACACTC	B6	18	83393529	83393552	-	0	0	3	10	1	0	1	11	0	2	0	0	0	0	FALSE	0.5621840
CCNCGCAGGATCGTCATGCATCG	B6	12	30353349	30353372	-	0	0	1	2	1	0	0	2	0	2	0	0	0	0	FALSE	0.6561170
CCNCGCAGGATCTAGGGATTCTC	129S1	4	27352950	27352973	-	0	0	0	9	1	0	0	8	0	3	0	0	0	0	FALSE	0.7217560
CCNCGCAGGATGGAGTACAATGT	B6	4	133856167	133856190	-	0	0	1	1	1	0	0	1	0	2	0	0	0	0	FALSE	0.6926520
CCNCGCAGGATGTCGGGAGGCCC	B6	15	92004113	92004136	-	0	0	1	3	1	0	0	3	0	2	0	0	0	0	FALSE	0.6874010
CCNCGCAGGATGTCTCACCGCTT	B6	2	49466429	49466452	-	0	0	0	3	1	0	0	3	0	1	0	0	0	1	FALSE	0.7625630
CCNCGCAGGATGTGTTTACCAGG	B6	4	136390104	136390127	-	0	0	1	5	1	0	1	4	0	3	0	0	0	0	FALSE	0.6697940
CCNCGCAGGATTATTTTCAGTCT	B6	9	19580033	19580056	-	0	0	1	9	1	0	1	8	0	3	0	0	0	0	TRUE	0.7759950
CCNCGCAGGATTCCATTGAGCCA	B6	2	152055375	152055398	-	0	0	0	3	1	0	0	2	0	3	0	0	0	0	FALSE	0.7190430
CCNCGCAGGCAAACTCCTCCCTG	B6	14	11820289	11820312	-	0	0	1	10	1	0	0	11	0	1	0	0	1	0	FALSE	0.5303050
CCNCGCAGGCAAGATGGGAAGGA	B6	12	70672944	70672967	-	0	0	1	15	1	0	1	13	0	1	0	0	1	0	FALSE	0.5419750
CCNCGCAGGCACAGTGCCCAGAG	129S1	7	145125704	145125727	-	0	0	2	26	1	0	2	24	0	0	0	0	1	0	FALSE	0.5269360
CCNCGCAGGCACCCCGGATGGGG	129S1	17	35552208	35552231	-	0	0	1	1	1	0	0	1	0	2	0	0	0	0	FALSE	0.5544900
CCNCGCAGGCACGCCAGGGGGCT	B6	6	137450287	137450310	-	0	0	0	11	1	0	0	9	0	3	0	0	0	0	FALSE	0.4534170
CCNCGCAGGCACTGAAGCAGAAG	129S1	12	116168798	116168821	-	0	0	2	23	1	0	1	23	0	2	0	0	0	0	FALSE	0.6142490
CCNCGCAGGCAGAACGGTCCAGC	129S1	4	101026917	101026940	-	0	0	1	5	1	0	0	4	0	2	0	0	0	0	FALSE	0.6077450
CCNCGCAGGCAGAGAAGGTGATG	129S1	3	115886232	115886255	-	0	0	2	15	1	0	2	14	0	2	0	0	0	0	FALSE	0.6440520
CCNCGCAGGCAGAGTAATTGGAC	B6	17	74305824	74305847	-	0	0	1	0	1	0	0	0	0	2	0	0	0	0	FALSE	0.6627080
CCNCGCAGGCAGGCTAGAGTCGA	129S1	2	173598473	173598496	-	0	0	1	1	1	0	0	1	0	2	0	0	0	0	FALSE	0.6387780
CCNCGCAGGCAGGGGGTCTTCTG	B6	1	38493594	38493617	-	0	0	0	9	1	0	0	8	0	1	0	0	0	1	FALSE	0.5640870
CCNCGCAGGCATGCAGGCATGAT	B6	4	134020769	134020792	-	0	0	0	9	1	0	0	9	0	2	0	0	0	1	FALSE	0.6355270
CCNCGCAGGCATGGCAGGGGGTT	129S1	6	137450287	137450310	-	0	0	0	5	1	0	0	3	0	3	0	0	0	0	FALSE	0.5621150
CCNCGCAGGCCAATGGAGAGTCC	B6	7	19093857	19093880	-	0	0	0	2	1	0	0	1	0	0	0	0	0	1	FALSE	0.5994330
CCNCGCAGGCCAATGGAGATCCA	129S1	7	19093857	19093880	-	0	0	0	4	1	0	0	3	0	0	0	0	0	1	FALSE	0.5829440
CCNCGCAGGCCACGCCCTCTCGA	B6	15	79983783	79983806	-	0	0	1	7	1	0	1	5	0	3	0	0	0	0	FALSE	0.5074190
CCNCGCAGGCCAGTCTCATGAAG	B6	1	69073749	69073772	-	0	0	4	21	1	0	3	17	0	2	0	0	0	0	FALSE	0.5745190
CCNCGCAGGCCATGAAGTTGCCA	B6	18	45941174	45941197	-	0	0	2	17	1	0	1	19	0	2	0	0	0	0	FALSE	0.7252140
CCNCGCAGGCCCATCTCTGTCTC	129S1	3	36609173	36609196	-	0	0	3	26	1	0	2	28	0	2	0	0	0	0	FALSE	0.6106380
CCNCGCAGGCCCCAGCGTTAATT	B6	7	38183352	38183375	-	0	0	0	2	1	0	1	1	1	1	0	0	0	0	FALSE	0.5488560
CCNCGCAGGCCCCGCCTACACCA	B6	X	170674614	170674637	-	0	0	2	12	1	0	1	13	0	2	0	0	0	0	TRUE	0.4054180
CCNCGCAGGCCCGCACTTCAAAG	129S1	4	154508235	154508258	-	0	0	1	6	1	0	0	6	0	2	0	0	0	0	FALSE	0.5571460
CCNCGCAGGCCCGCCCCCCCTCC	B6	5	149053392	149053415	-	0	0	2	58	1	0	1	53	0	0	0	1	0	1	FALSE	0.3930560
CCNCGCAGGCCCTCGCATTGCCT	129S1	3	129689291	129689314	-	0	0	0	1	1	0	0	1	1	2	0	0	0	0	FALSE	0.5335880	Pla2g12a
CCNCGCAGGCCGTGACGTTGCCA	129S1	18	45941174	45941197	-	0	0	1	6	1	0	0	5	0	2	0	0	0	0	FALSE	0.6794710
CCNCGCAGGCCGTGCCTACACCA	129S1	X	170674614	170674637	-	0	0	2	3	1	0	1	2	0	2	0	0	0	0	TRUE	0.5076750
CCNCGCAGGCCTCAGCACAGAGT	129S1	16	18395647	18395670	-	0	0	2	10	1	0	1	10	0	2	0	0	0	0	FALSE	0.7243480
CCNCGCAGGCCTCAGTTTTTAAA	129S1	8	92788641	92788664	-	0	0	2	28	1	0	1	30	0	2	0	0	0	0	FALSE	0.6156940
CCNCGCAGGCCTCTTTAGTTTCC	B6	12	69456368	69456391	-	0	0	0	5	1	0	0	5	0	0	0	0	0	1	FALSE	0.6782510
CCNCGCAGGCCTGCCCTGAAACA	129S1	7	98084790	98084813	-	0	0	0	11	1	0	0	11	0	0	0	0	0	1	FALSE	0.5417180
CCNCGCAGGCGCGCAGGCTCAGC	129S1	4	141719125	141719148	-	0	0	0	6	1	0	0	6	0	0	1	0	1	0	FALSE	0.5556700
CCNCGCAGGCGCGCGATCACTTG	129S1	4	134020769	134020792	-	0	0	0	2	1	0	0	2	0	2	0	0	0	1	FALSE	0.5508890
CCNCGCAGGCGCTCGCGCGCGCG	129S1	15	98966370	98966393	-	0	0	4	57	1	0	4	50	0	0	0	0	1	0	FALSE	0.5206470
CCNCGCAGGCGGCCCATAGGAGG	129S1	4	151713008	151713031	-	0	0	1	4	1	0	0	5	0	2	0	0	0	0	FALSE	0.5372630
CCNCGCAGGCGTCTCCCCGCCTC	B6	9	123924932	123924955	-	0	0	0	9	1	0	0	9	0	3	0	0	0	0	FALSE	0.6702980	Ccr5
CCNCGCAGGCGTTGGCTGGTATG	B6	15	83160575	83160598	-	0	0	0	4	1	0	0	3	1	2	0	0	0	0	FALSE	0.6215690
CCNCGCAGGCTAACATGTTCGAA	129S1	19	26459235	26459258	-	0	0	1	6	1	0	1	6	1	1	0	0	0	0	FALSE	0.5661640
CCNCGCAGGCTAGTTGTTGCTGC	129S1	15	30854763	30854786	-	0	0	0	21	1	0	0	22	0	0	0	0	1	0	FALSE	0.6920350
CCNCGCAGGCTATCAGCATACAG	129S1	19	25936661	25936684	-	0	0	1	2	1	0	0	2	0	2	0	0	0	0	FALSE	0.6756890
CCNCGCAGGCTATTGTTGCTGCA	B6	15	30854763	30854786	-	0	0	0	3	1	0	0	2	0	0	0	0	1	0	FALSE	0.5978590
CCNCGCAGGCTCAAAGGGCTCAT	129S1	17	49894738	49894761	-	0	0	1	4	1	0	1	3	0	3	0	0	0	0	FALSE	0.6304400
CCNCGCAGGCTCACAGTGTTCAT	B6	17	49894738	49894761	-	0	0	0	12	1	0	0	11	0	3	0	0	0	0	FALSE	0.6575380
CCNCGCAGGCTCACCCTTACAAA	129S1	19	22425528	22425551	-	0	0	15	85	1	0	15	85	0	3	0	0	0	0	FALSE	0.6331220
CCNCGCAGGCTCAGCTGTCCTGA	B6	4	141719125	141719148	-	0	0	0	11	1	0	0	11	0	0	1	0	1	0	FALSE	0.6710790
CCNCGCAGGCTCATCAGCAGATA	129S1	7	19760503	19760526	-	0	0	1	6	1	0	0	6	0	2	0	0	0	0	FALSE	0.6978420	Nlrp9b
CCNCGCAGGCTCCACAATTTAAT	B6	14	101437060	101437083	-	0	0	0	4	1	0	0	3	0	3	0	0	0	0	FALSE	0.6120150
CCNCGCAGGCTCCCTGGAGCAGT	129S1	2	130118849	130118872	-	0	0	1	15	1	0	1	15	1	2	0	0	0	0	FALSE	0.6818020	Nop56
CCNCGCAGGCTCCCTTACCATGC	129S1	7	19403737	19403760	-	0	0	0	11	1	0	0	9	1	1	0	0	0	0	FALSE	0.6092270
CCNCGCAGGCTCCGCAGGATGCT	129S1	5	146466172	146466195	-	0	0	1	3	1	0	0	3	0	2	0	0	0	0	TRUE	0.5373050
CCNCGCAGGCTCTGCAGGATGCC	B6	5	146466172	146466195	-	0	0	1	9	1	0	0	8	0	2	0	0	0	0	TRUE	0.5986960
CCNCGCAGGCTCTGCCCTCAGCA	B6	17	88508912	88508935	-	0	0	2	23	1	0	1	23	0	0	0	0	1	0	FALSE	0.5468250
CCNCGCAGGCTCTGCCCTCCTCA	129S1	17	88508912	88508935	-	0	0	1	27	1	0	0	25	0	0	0	0	1	0	FALSE	0.6230800
CCNCGCAGGCTGAATGCACTCAC	B6	2	169268266	169268289	-	0	0	1	2	1	0	0	2	0	2	0	0	0	0	FALSE	0.6768930
CCNCGCAGGCTGACAACTTAGAT	129S1	15	89588284	89588307	-	0	0	0	7	1	0	0	5	0	1	0	0	1	0	FALSE	0.6058700
CCNCGCAGGCTGCCCTGCACAGC	B6	6	56380949	56380972	-	0	0	1	20	1	0	0	22	0	0	0	0	1	0	FALSE	0.4472210
CCNCGCAGGCTGCCCTGCACTCC	129S1	6	56380949	56380972	-	0	0	1	10	1	0	0	9	0	0	0	0	1	0	FALSE	0.4021290
CCNCGCAGGCTGGGACCCCCCGA	B6	14	54371542	54371565	-	0	0	0	4	1	0	0	3	0	1	0	0	0	1	FALSE	0.6179800
CCNCGCAGGGAAGAATCTTTTCT	B6	9	45745607	45745630	-	0	0	1	6	1	0	0	6	0	2	0	0	0	0	FALSE	0.6445390
CCNCGCAGGGAAGTGACCTACTC	129S1	15	30259876	30259899	-	0	0	1	1	1	0	0	1	0	2	0	0	0	0	FALSE	0.6446540
CCNCGCAGGGAATGCCCTGGCCT	129S1	13	69685067	69685090	-	0	0	1	10	1	0	0	11	2	3	0	0	0	0	FALSE	0.6250910
CCNCGCAGGGAATGTGGCTCCTG	129S1	5	107041100	107041123	-	0	0	0	13	1	0	0	12	1	4	0	0	0	0	FALSE	0.6812870
CCNCGCAGGGACATTTGATTGAT	B6	3	145198660	145198683	-	0	0	1	3	1	0	0	3	0	2	0	0	0	0	FALSE	0.7044180
CCNCGCAGGGACGTCCCCATGCC	129S1	16	35542068	35542091	-	0	0	0	2	1	0	0	2	0	0	0	0	0	1	FALSE	0.6346380
CCNCGCAGGGACGTCCCCCATGC	B6	16	35542068	35542091	-	0	0	0	3	1	0	0	3	0	0	0	0	0	1	FALSE	0.5959050
CCNCGCAGGGACTCCTAAACTAA	B6	1	79649013	79649036	-	0	0	1	5	1	0	0	5	0	2	0	0	0	0	FALSE	0.6736710
CCNCGCAGGGAGACCATCACTCC	129S1	12	20814971	20814994	-	0	0	23	547	1	0	22	543	0	1	0	0	0	1	TRUE	0.7189610
CCNCGCAGGGAGTGGGTGGGAAT	B6	2	163610405	163610428	-	0	0	2	6	1	0	1	7	0	2	0	0	0	0	FALSE	0.6488220
CCNCGCAGGGAGTTTACCACCTT	B6	12	74365833	74365856	-	0	0	0	2	1	0	0	2	0	4	0	0	0	0	FALSE	0.7850330
CCNCGCAGGGATACTGTACACAT	129S1	6	108511733	108511756	-	0	0	0	10	1	0	0	8	0	0	0	0	0	1	FALSE	0.7490900
CCNCGCAGGGATACTGTATGGAT	B6	6	108511733	108511756	-	0	0	0	3	1	0	0	2	0	0	0	0	0	1	FALSE	0.7085460
CCNCGCAGGGATCCTGTGTCAAT	B6	3	85160628	85160651	-	0	0	1	6	1	0	0	6	0	2	0	0	0	0	FALSE	0.7382630
CCNCGCAGGGATGGACTGCAATC	129S1	2	144113383	144113406	-	0	0	2	16	1	0	1	16	0	2	0	0	0	0	FALSE	0.7052780
CCNCGCAGGGATTTAATAATTAT	B6	11	42842837	42842860	-	0	0	0	6	1	0	0	6	1	1	0	0	0	0	FALSE	0.6954660
CCNCGCAGGGCACGTATGGACCC	B6	6	8509108	8509131	-	0	0	0	1	1	0	0	2	1	2	0	0	0	0	FALSE	0.7016810
CCNCGCAGGGCAGCTGTCCTCTG	B6	6	87487766	87487789	-	0	0	3	20	1	0	3	19	1	1	0	0	0	0	FALSE	0.6647320
CCNCGCAGGGCAGGCATCCCGGA	129S1	14	69913125	69913148	-	0	0	1	2	1	0	1	2	1	1	0	0	0	0	FALSE	0.5652090	Loxl2
CCNCGCAGGGCCATGGACCATGT	B6	8	35643890	35643913	-	0	0	0	8	1	0	0	7	0	3	0	0	0	0	FALSE	0.6256160
CCNCGCAGGGCCCCAGGGCCCTT	129S1	14	11958881	11958904	-	0	0	0	11	1	0	0	9	1	1	0	0	0	0	FALSE	0.5658560
CCNCGCAGGGCCTGCCCTGAAAC	B6	7	98084790	98084813	-	0	0	0	10	1	0	0	12	0	0	0	0	0	1	FALSE	0.5753080
CCNCGCAGGGCCTGGAACCCCAA	129S1	2	144786138	144786161	-	0	0	2	12	1	0	1	12	0	2	0	0	0	0	FALSE	0.6478920
CCNCGCAGGGCTCTGGGCCAGGT	129S1	9	44508402	44508425	-	0	0	1	12	1	0	1	11	0	0	0	1	0	1	FALSE	0.6195500
CCNCGCAGGGCTGAAGAGGAAAG	129S1	14	70052000	70052023	-	0	0	1	13	1	0	1	14	0	0	0	0	0	1	FALSE	0.5666890
CCNCGCAGGGCTGGCAAGCTGGC	129S1	7	65996150	65996173	-	0	0	13	59	1	0	11	55	0	2	0	0	0	0	FALSE	0.4992060
CCNCGCAGGGCTTGTCAATGTCA	129S1	8	92489307	92489330	-	0	0	1	4	1	0	0	4	0	2	0	0	0	0	FALSE	0.7333070
CCNCGCAGGGCTTTGATTCTTCA	B6	15	94832078	94832101	-	0	0	0	4	1	0	0	5	1	1	0	0	0	0	FALSE	0.7403910
CCNCGCAGGGGAAGCACCCATAC	B6	3	153592959	153592982	-	0	0	1	10	1	0	1	9	0	4	0	0	0	0	FALSE	0.6624460
CCNCGCAGGGGACTTTATGTTTG	B6	12	39801678	39801701	-	0	0	0	5	1	0	0	5	1	1	0	0	0	0	FALSE	0.7512800
CCNCGCAGGGGAGACCCGGGATC	B6	6	137649455	137649478	-	0	0	0	0	1	0	0	0	0	0	0	0	0	1	FALSE	0.6401980
CCNCGCAGGGGAGACCGGGATCC	129S1	6	137649455	137649478	-	0	0	0	4	1	0	0	4	0	0	0	0	0	1	FALSE	0.6563380
CCNCGCAGGGGCGTTTGATTGAT	129S1	3	145198660	145198683	-	0	0	1	1	1	0	0	1	0	2	0	0	0	0	FALSE	0.6624800
CCNCGCAGGGGGATGCTGGACCC	B6	1	135449867	135449890	-	0	0	1	21	1	0	1	20	1	2	0	0	0	0	FALSE	0.6139820
CCNCGCAGGGGTGCGCGTTTACG	B6	14	65343479	65343502	-	0	0	0	1	1	0	0	1	1	1	0	0	0	0	FALSE	0.5752410
CCNCGCAGGGGTTATCATAAAAC	B6	18	11771347	11771370	-	0	0	2	0	1	0	1	0	0	2	0	0	0	0	FALSE	0.7095860
CCNCGCAGGGGTTGTATATCAGG	129S1	14	76511023	76511046	-	0	0	0	22	1	0	0	21	0	3	0	0	0	0	FALSE	0.7570730
CCNCGCAGGGTAGACTTTTCCTT	129S1	11	71934231	71934254	-	0	0	1	5	1	0	0	6	0	2	0	0	0	0	FALSE	0.6300750	Pimreg
CCNCGCAGGGTAGAGCAGAGTCG	129S1	19	45075127	45075150	-	0	0	1	6	1	0	1	5	0	2	0	0	0	0	FALSE	0.6523560
CCNCGCAGGGTAGAGCGGAGCCG	B6	19	45075127	45075150	-	0	0	1	6	1	0	0	6	0	2	0	0	0	0	FALSE	0.6323330
CCNCGCAGGGTCAGAGGACATCT	B6	8	122691128	122691151	-	0	0	1	10	1	0	1	11	1	1	0	0	0	0	FALSE	0.5537590
CCNCGCAGGGTCTCACAACCATC	129S1	16	50409975	50409998	-	0	0	19	408	1	0	17	412	0	2	0	0	0	0	FALSE	0.7299520
CCNCGCAGGGTCTTTCCAAGGAT	129S1	18	82572196	82572219	-	0	0	2	6	1	0	1	6	0	2	0	0	0	0	FALSE	0.6171440
CCNCGCAGGGTGAAACAGGTCAC	B6	4	55304909	55304932	-	0	0	0	4	1	0	0	5	0	1	0	0	1	0	FALSE	0.6656360
CCNCGCAGGGTGAACTGGCAAGG	B6	14	70052000	70052023	-	0	0	0	9	1	0	0	9	0	0	0	0	0	1	FALSE	0.5513770
CCNCGCAGGGTGCTTCAGGTCAC	B6	5	23743388	23743411	-	0	0	0	4	1	0	0	5	0	2	0	0	1	0	FALSE	0.6909980
CCNCGCAGGGTGTGGCACTACGA	B6	9	78432057	78432080	-	0	0	0	5	1	0	0	5	0	1	0	0	0	1	FALSE	0.6790640
CCNCGCAGGGTGTTTGTAATTCT	B6	14	15052818	15052841	-	0	0	1	6	1	0	0	6	0	2	0	0	0	0	FALSE	0.6939700
CCNCGCAGGGTTGGCTAGCTAGC	B6	11	115913263	115913286	-	0	0	0	5	1	0	0	3	0	0	0	1	0	1	FALSE	0.6524370	H3f3b
CCNCGCAGGTAAAGAAGGTGATG	B6	3	115886232	115886255	-	0	0	1	5	1	0	0	5	0	2	0	0	0	0	FALSE	0.6331880
CCNCGCAGGTAATGTCAGCCCTC	B6	17	43065226	43065249	-	0	0	0	5	1	0	0	4	1	3	0	0	0	0	FALSE	0.7344550
CCNCGCAGGTACAGAATCTGAGA	129S1	10	24684635	24684658	-	0	0	1	8	1	0	1	7	0	1	0	0	0	1	FALSE	0.6187130
CCNCGCAGGTACAGAGTTCTGAG	B6	10	24684635	24684658	-	0	0	0	9	1	0	0	9	0	1	0	0	0	1	FALSE	0.5628160
CCNCGCAGGTACCCAGACTGCGG	129S1	16	56037684	56037707	-	0	0	0	2	1	0	0	3	1	1	0	0	0	0	FALSE	0.6928860
CCNCGCAGGTAGACCAACAACTT	B6	8	82472491	82472514	-	0	0	1	4	1	0	0	4	0	2	0	0	0	0	FALSE	0.7278570	Inpp4b
CCNCGCAGGTAGGCTAGAGTTGA	B6	2	173598473	173598496	-	0	0	1	3	1	0	0	3	0	2	0	0	0	0	FALSE	0.6975830
CCNCGCAGGTAGTCCTAGGATGC	129S1	4	150111215	150111238	-	0	0	1	4	1	0	0	5	0	2	0	0	0	0	FALSE	0.6381400
CCNCGCAGGTAGTCCTGAATCAT	129S1	7	36851399	36851422	-	0	0	1	2	1	0	0	1	0	1	0	0	0	1	FALSE	0.6426240
CCNCGCAGGTATCCACCCATTGG	129S1	13	21848043	21848066	-	0	0	1	4	1	0	1	4	0	3	0	0	0	0	FALSE	0.6630230
CCNCGCAGGTATTTCTGAGCATA	B6	8	18924496	18924519	-	0	0	2	4	1	0	1	4	0	2	0	0	0	0	FALSE	0.7481860
CCNCGCAGGTCAGAATAGTGAAT	B6	13	38044097	38044120	-	0	0	1	10	1	0	1	8	1	1	0	0	0	0	FALSE	0.6921200
CCNCGCAGGTCAGGGCTCAGCAT	129S1	17	31434791	31434814	-	0	0	0	10	1	0	0	13	1	1	0	0	0	0	FALSE	0.7193060
CCNCGCAGGTCATTGCTGCAGTG	B6	10	94099831	94099854	-	0	0	2	10	1	0	2	9	1	1	0	0	0	0	FALSE	0.6645400
CCNCGCAGGTCCACCAGCTCAGA	B6	12	76052091	76052114	-	0	0	3	15	1	0	2	14	0	2	1	0	1	0	FALSE	0.6417260
CCNCGCAGGTCCTGTGCTTGTTG	B6	1	173063529	173063552	-	0	0	13	88	1	0	13	89	0	2	0	0	0	0	FALSE	0.6589400
CCNCGCAGGTCTGTTCTGAAGAC	B6	3	84421357	84421380	-	0	0	1	9	1	0	0	9	0	2	0	0	0	0	FALSE	0.6630780
CCNCGCAGGTCTTCAGGCTCCTG	B6	13	55125070	55125093	-	0	0	0	30	1	0	0	28	1	1	0	0	0	0	FALSE	0.6836420
CCNCGCAGGTGACCCCGCAAGGA	B6	5	18512029	18512052	-	0	0	2	15	1	0	2	16	0	0	0	0	0	1	FALSE	0.6432660
CCNCGCAGGTGCACGCGCGCACA	129S1	14	35350369	35350392	-	0	0	2	26	1	0	1	25	0	0	0	0	1	0	FALSE	0.5699720
CCNCGCAGGTGCCAGTCCAGAAG	129S1	12	28075251	28075274	-	0	0	1	7	1	0	0	6	0	2	0	0	0	0	FALSE	0.6653870
CCNCGCAGGTGGAAATTGCGCTA	B6	12	20783762	20783785	-	0	0	2	3	1	0	0	2	0	2	0	0	0	0	FALSE	0.5654250
CCNCGCAGGTGGAGTGCCTGCCT	B6	9	61073002	61073025	-	0	0	0	10	1	0	0	9	1	1	0	0	0	0	FALSE	0.6605130
CCNCGCAGGTGGTCCTAGGCTGC	B6	4	150111215	150111238	-	0	0	2	21	1	0	1	21	0	2	0	0	0	0	FALSE	0.6187600
CCNCGCAGGTGGTTGGCATTCAC	129S1	8	33697138	33697161	-	0	0	0	3	1	0	0	3	1	1	0	0	0	0	FALSE	0.6991910
CCNCGCAGGTGGTTTTTCTTGTC	B6	12	17293037	17293060	-	0	0	2	5	1	0	1	6	0	2	0	0	0	0	FALSE	0.7031690
CCNCGCAGGTGTGAATTGATCAC	B6	18	12101183	12101206	-	0	0	1	2	1	0	0	3	0	2	0	0	1	0	FALSE	0.6769700
CCNCGCAGGTTAACTTCAAACTC	129S1	14	18265511	18265534	-	0	0	1	14	1	0	0	14	0	2	0	0	0	0	FALSE	0.6880980	Gm2974
CCNCGCAGGTTACATATCAGATA	B6	9	71136596	71136619	-	0	0	1	39	1	0	0	39	1	1	0	0	0	0	FALSE	0.6990600
CCNCGCAGGTTATGGCTCCTGCT	B6	18	47733312	47733335	-	0	0	0	2	1	0	0	2	0	0	0	0	0	1	FALSE	0.7034310
CCNCGCAGGTTATGGTCACTTTG	B6	6	128673610	128673633	-	0	0	0	8	1	0	0	6	0	3	0	0	0	0	FALSE	0.7367870
CCNCGCAGGTTCTTCTCCCATGC	B6	15	36868388	36868411	-	0	0	0	7	1	0	0	7	1	2	0	0	0	0	FALSE	0.7585990
CCNCGCAGGTTGACTCAGACCCA	129S1	14	33350987	33351010	-	0	0	0	8	1	0	0	8	1	1	0	1	0	1	FALSE	0.6247620
CCNCGCAGGTTGACTCTTAGACT	129S1	3	75926309	75926332	-	0	0	0	4	1	0	0	4	0	0	0	0	1	0	FALSE	0.7171040
CCNCGCAGGTTGGAGTCAGACCC	B6	3	122223543	122223566	-	0	0	1	3	1	0	1	3	1	7	0	0	0	0	TRUE	0.6516500
CCNCGCAGGTTTATGTGTAGGAG	129S1	16	47713230	47713253	-	0	0	1	8	1	0	0	8	0	2	0	0	0	0	FALSE	0.7245180
CCNCGCAGGTTTGGCTAGCTCCC	129S1	4	151368778	151368801	-	0	0	0	3	1	0	0	2	0	0	1	0	1	0	FALSE	0.6926590
CCNCGCAGGTTTTGCTGCCCTCT	B6	1	170498239	170498262	-	0	0	0	6	1	0	0	6	0	2	0	0	1	0	FALSE	0.7142460
CCNCGCAGTAAAATTCGAACATA	129S1	10	6891042	6891065	-	0	0	1	0	1	0	0	0	0	2	0	0	0	0	FALSE	0.6732820
CCNCGCAGTAAAGTCACCCGATT	129S1	2	147955900	147955923	-	0	0	1	0	1	0	0	0	0	2	0	0	0	0	FALSE	0.6777050
CCNCGCAGTAAAGTCCCAGTTTG	B6	3	141316658	141316681	-	0	0	0	5	1	0	0	5	1	2	0	0	0	0	FALSE	0.7758520
CCNCGCAGTAACCCTATGAAGTA	B6	15	101422965	101422988	-	0	0	1	13	1	0	0	13	0	2	0	0	0	0	FALSE	0.7083480
CCNCGCAGTAACTTCCAACCAAG	129S1	14	85832765	85832788	-	0	0	1	5	1	0	1	5	1	1	0	0	0	0	FALSE	0.7416020
CCNCGCAGTAAGGTTTTAATCAC	B6	5	21574589	21574612	-	0	0	1	6	1	0	0	7	0	2	0	0	0	0	FALSE	0.7186800
CCNCGCAGTAAGTACACTAATTT	129S1	8	24451860	24451883	-	0	0	1	4	1	0	1	4	1	1	0	0	0	0	FALSE	0.6809450
CCNCGCAGTAAGTGGCAGAGAGG	129S1	10	93534404	93534427	-	0	0	1	16	1	0	2	15	1	2	0	0	0	0	FALSE	0.6699210
CCNCGCAGTAATAATGACCTGCC	129S1	1	67275398	67275421	-	0	0	1	4	1	0	0	4	0	2	0	0	0	0	FALSE	0.6616080
CCNCGCAGTAATGAACTAAGCAG	129S1	1	80612092	80612115	-	0	0	1	7	1	0	0	8	0	2	0	0	0	0	FALSE	0.5731470
CCNCGCAGTAATGGCCAGAAAAC	B6	8	41798096	41798119	-	0	0	1	5	1	0	0	5	0	2	0	0	0	0	FALSE	0.6328090
CCNCGCAGTAATTCTTCCTTCGG	B6	1	155721606	155721629	-	0	0	0	0	1	0	0	0	1	1	0	0	0	0	FALSE	0.7702770	Cep350
CCNCGCAGTACAGACTTCAAGTA	129S1	12	29834558	29834581	-	0	0	1	4	1	0	1	4	1	4	0	0	0	0	FALSE	0.7398530	Myt1l
CCNCGCAGTACCTATGGCTCCTC	129S1	12	24380683	24380706	-	0	0	1	12	1	0	1	12	2	3	0	0	0	0	FALSE	0.6930010
CCNCGCAGTACGGGCGACTCCAT	129S1	4	131194405	131194428	-	0	0	1	0	1	0	0	0	0	2	0	0	0	0	FALSE	0.6817250
CCNCGCAGTACGGGCGACTCTGT	B6	4	131194405	131194428	-	0	0	1	0	1	0	0	0	0	2	0	0	0	0	FALSE	0.6852060
CCNCGCAGTAGAATTCTAATGTC	B6	2	120613189	120613212	-	0	0	1	7	1	0	0	7	0	2	0	0	0	0	FALSE	0.6620430
CCNCGCAGTAGACTCTCCAACTG	B6	15	19083545	19083568	-	0	0	2	6	1	0	1	6	0	2	0	0	0	0	FALSE	0.7324320
CCNCGCAGTAGCAATGCCTCGCC	B6	5	129725475	129725498	-	0	0	1	6	1	0	0	6	0	2	0	0	0	0	FALSE	0.5787810
CCNCGCAGTAGCCACAAGCCCCA	B6	6	128013829	128013852	-	0	0	2	5	1	0	1	6	0	2	0	0	0	0	FALSE	0.7008820
CCNCGCAGTAGCCACAGGAGCTG	129S1	8	16208260	16208283	-	0	0	1	14	1	0	0	15	0	2	0	0	0	0	FALSE	0.6882960	Csmd1
CCNCGCAGTAGGATCGTTTGCAG	129S1	15	34514848	34514871	-	0	0	2	4	1	0	1	4	0	2	0	0	0	0	FALSE	0.7085140
CCNCGCAGTAGGCACGAGAGCAG	B6	13	64410775	64410798	-	0	0	0	1	1	0	0	1	0	0	0	0	0	1	FALSE	0.6636680
CCNCGCAGTAGGCACGAGCAGCT	129S1	13	64410775	64410798	-	0	0	0	2	1	0	0	2	0	0	0	0	0	1	FALSE	0.6282640
CCNCGCAGTAGGCAGTCATGTGG	B6	8	110073130	110073153	-	0	0	2	8	1	0	1	8	0	2	0	0	0	0	FALSE	0.6496580
CCNCGCAGTAGGTGCTGAGACTG	129S1	4	136210846	136210869	-	0	0	1	6	1	0	0	6	0	2	0	0	0	0	FALSE	0.6732720
CCNCGCAGTAGTCCCACATTCAC	B6	15	31311030	31311053	-	0	0	0	2	1	0	0	2	1	3	0	0	0	0	FALSE	0.6181560
CCNCGCAGTAGTGCCAGCCCTTG	129S1	3	51362978	51363001	-	0	0	0	9	1	0	0	11	1	1	0	0	0	0	FALSE	0.7003410
CCNCGCAGTATCCCAGGAGGTAC	129S1	8	8057354	8057377	-	0	0	1	13	1	0	1	9	1	1	0	0	0	0	FALSE	0.6755460
CCNCGCAGTATCTTATAATGATC	B6	15	32337825	32337848	-	0	0	0	0	1	0	0	0	1	1	0	0	0	0	FALSE	0.6662920
CCNCGCAGTATGCCATTACGTCA	129S1	9	115551037	115551060	-	0	0	0	0	1	0	0	0	0	0	0	0	0	1	FALSE	0.7674650
CCNCGCAGTATGTTTCGGCACGA	129S1	6	146439165	146439188	-	0	0	0	0	1	0	0	0	0	0	0	0	1	0	FALSE	0.7393910
CCNCGCAGTATTCACTGCCCCTG	B6	2	120957476	120957499	-	0	0	1	5	1	0	0	5	0	2	0	0	0	0	FALSE	0.7512320
CCNCGCAGTATTCATGTGAAAGT	B6	14	7986941	7986964	-	0	0	0	5	1	0	0	4	1	1	0	0	0	0	FALSE	0.7504940
CCNCGCAGTATTTCCAACTGACC	B6	19	22065634	22065657	-	0	0	1	2	1	0	0	3	0	2	0	0	0	0	FALSE	0.7743650
CCNCGCAGTCAAGGCCAGTGAAT	B6	13	95826837	95826860	-	0	0	2	8	1	0	1	9	0	2	0	0	0	0	FALSE	0.6511710
CCNCGCAGTCAATTACCTTGTTC	129S1	2	38341813	38341836	-	0	0	0	2	1	0	0	2	1	1	0	0	0	0	FALSE	0.6859410
CCNCGCAGTCAATTTATTAGCTT	B6	14	106637271	106637294	-	0	0	0	4	1	0	0	4	1	1	0	0	0	0	FALSE	0.6770110
CCNCGCAGTCAGACTTCTTGGAA	B6	1	151066528	151066551	-	0	0	0	5	1	0	0	5	1	1	0	0	0	0	FALSE	0.6506810
CCNCGCAGTCAGCTCCACACACG	129S1	7	36440160	36440183	-	0	0	2	5	1	0	1	7	0	2	0	0	0	0	FALSE	0.7114960
CCNCGCAGTCAGGCCTATCACAG	129S1	17	74925892	74925915	-	0	0	1	14	1	0	1	14	0	4	0	0	0	0	FALSE	0.6257520	Birc6
CCNCGCAGTCAGTCATAGCAAGT	129S1	1	134818513	134818536	-	0	0	0	3	1	0	0	2	0	0	0	0	0	1	FALSE	0.6398770	Ppp1r12b
CCNCGCAGTCATATTCCCTGTCC	129S1	9	62353809	62353832	-	0	0	1	8	1	0	0	8	0	2	0	0	0	0	FALSE	0.7174640
CCNCGCAGTCATGAGGCTCCACC	B6	11	58921961	58921984	-	0	0	1	8	1	0	0	8	0	2	0	0	0	0	FALSE	0.7372370	Obscn
CCNCGCAGTCATGGTCTCTGGTT	129S1	11	38782867	38782890	-	0	0	1	5	1	0	0	4	0	2	0	0	0	0	FALSE	0.7132470
CCNCGCAGTCATTGACAACGACA	B6	16	72154857	72154880	-	0	0	0	2	1	0	0	2	1	2	0	0	0	0	FALSE	0.7732180
CCNCGCAGTCATTTCCAGTCTTA	129S1	12	83885761	83885784	-	0	0	4	12	1	0	4	10	0	3	0	0	0	0	TRUE	0.7537730
CCNCGCAGTCCACCCCCAACCCT	B6	18	10715672	10715695	-	0	0	1	41	1	0	0	39	0	4	0	0	0	0	TRUE	0.4927240
CCNCGCAGTCCAGCCGAATGGCT	129S1	16	30837788	30837811	-	0	0	1	3	1	0	1	3	1	2	0	0	0	0	FALSE	0.5570650
CCNCGCAGTCCCAGAGAGGAGTC	129S1	8	84280974	84280997	-	0	0	0	7	1	0	0	8	1	2	0	0	0	0	FALSE	0.5063900
CCNCGCAGTCCCAGATGGGCGTC	129S1	13	69432702	69432725	-	0	0	2	19	1	0	1	22	0	2	0	0	0	0	FALSE	0.6184150
CCNCGCAGTCCCATCTGCTGGCA	129S1	16	93392648	93392671	-	0	0	2	12	1	0	1	12	0	2	0	0	0	0	FALSE	0.6485500
CCNCGCAGTCCCATCTGCTGGTG	B6	16	93392648	93392671	-	0	0	1	12	1	0	0	10	0	2	0	0	0	0	FALSE	0.6812200
CCNCGCAGTCCCCACATGTGGCA	129S1	3	80413505	80413528	-	0	0	2	11	1	0	1	11	0	2	0	0	0	0	FALSE	0.6714080
CCNCGCAGTCCCCACCTGCATGG	129S1	15	83791438	83791461	-	0	0	0	10	1	0	0	11	1	1	0	0	0	0	FALSE	0.6136130
CCNCGCAGTCCCCCACTTCCACC	B6	2	154740446	154740469	-	0	0	4	59	1	0	5	55	1	1	0	0	0	0	FALSE	0.4294760
CCNCGCAGTCCCCCCTGCCGACC	129S1	9	44258826	44258849	-	0	0	0	6	1	0	0	7	0	2	0	0	0	1	FALSE	0.4332170
CCNCGCAGTCCCCGGGCTATGTA	B6	12	92018305	92018328	-	0	0	1	3	1	0	0	3	0	2	0	0	0	0	FALSE	0.6725150
CCNCGCAGTCCCCTACTCTAGAG	129S1	13	76663348	76663371	-	0	0	3	46	1	0	3	50	1	2	0	0	0	0	FALSE	0.5973780
CCNCGCAGTCCCTCAGCATCCAT	B6	2	166651000	166651023	-	0	0	2	12	1	0	1	11	0	2	0	0	0	0	FALSE	0.6825620
CCNCGCAGTCCTGGATATTGATT	129S1	12	88598635	88598658	-	0	0	0	10	1	0	0	9	1	2	0	0	0	0	FALSE	0.6980280
CCNCGCAGTCCTGTAATAACTGT	129S1	9	35417440	35417463	-	0	0	1	5	1	0	0	5	0	1	0	0	0	1	FALSE	0.7288770	Cdon
CCNCGCAGTCCTTCCTCCTAGTC	129S1	1	34161730	34161753	-	0	0	3	32	1	0	4	32	2	2	0	0	0	0	FALSE	0.6217210
CCNCGCAGTCCTTGAAAACACAT	129S1	3	37401330	37401353	-	0	0	0	9	1	0	0	8	1	1	0	0	0	0	FALSE	0.7093600
CCNCGCAGTCGACTTCAGAAGCC	129S1	11	93102418	93102441	-	0	0	3	0	1	0	3	0	1	1	0	0	0	1	FALSE	0.6691580
CCNCGCAGTCGAGTCTGAGCTCA	B6	3	127840210	127840233	-	0	0	0	0	1	0	0	0	1	1	0	0	0	0	FALSE	0.6511000
CCNCGCAGTCGCTCCTGCCTCCT	129S1	2	154136238	154136261	-	0	0	1	26	1	0	0	28	0	2	0	0	1	0	FALSE	0.6495370
CCNCGCAGTCTAGATGGGAACAG	B6	17	29910369	29910392	-	0	0	1	5	1	0	0	5	1	3	0	0	0	0	FALSE	0.6754800	Gm28043
CCNCGCAGTCTATGTTAACTAAT	129S1	3	150846856	150846879	-	0	0	0	4	1	0	0	3	0	1	0	0	0	0	FALSE	0.6902960
CCNCGCAGTCTCATGTGATTGGA	B6	5	117671820	117671843	-	0	0	1	21	1	0	0	23	1	1	0	0	0	0	FALSE	0.6537320
CCNCGCAGTCTCCAAAACCAGAA	B6	8	85271904	85271927	-	0	0	1	16	1	0	0	16	0	2	0	0	0	0	FALSE	0.6434410
CCNCGCAGTCTCTCACAAGTCTC	129S1	3	116847082	116847105	-	0	0	0	15	1	0	0	16	0	0	0	0	1	0	FALSE	0.7757020
CCNCGCAGTCTCTCACATCTCAA	B6	3	116847082	116847105	-	0	0	1	24	1	0	1	24	0	0	0	0	1	0	FALSE	0.7682390
CCNCGCAGTCTGAGAGCTGCTGA	B6	5	89173830	89173853	-	0	0	1	13	1	0	1	13	0	3	0	0	0	0	FALSE	0.6774100
CCNCGCAGTCTGCGCTAACTGCC	B6	4	135494845	135494868	-	0	0	0	7	1	0	0	6	0	0	0	0	0	1	FALSE	0.5645260
CCNCGCAGTCTGCTTCGGTGCAC	129S1	11	115176161	115176184	-	0	0	1	1	1	0	1	1	1	1	0	0	0	0	FALSE	0.7271010	Fads6
CCNCGCAGTCTGTCCCTCTGTCC	B6	6	8586853	8586876	-	0	0	7	55	1	0	7	56	1	1	0	0	0	0	FALSE	0.6937720
CCNCGCAGTCTTCAGAGCATCCT	B6	9	40697049	40697072	-	0	0	1	10	1	0	0	12	0	2	0	0	0	0	FALSE	0.6996650
CCNCGCAGTCTTTAAGCCAAACC	129S1	3	81502954	81502977	-	0	0	1	1	1	0	0	1	0	3	0	0	0	0	FALSE	0.7594310
CCNCGCAGTCTTTGATTGGACAC	129S1	14	15177893	15177916	-	0	0	0	2	1	0	0	2	2	4	0	0	0	0	FALSE	0.7135650
CCNCGCAGTCTTTGTATTTCATG	129S1	7	28460199	28460222	-	0	0	0	7	1	0	0	7	1	2	0	0	0	0	FALSE	0.7265330
CCNCGCAGTCTTTTTGATATGGA	B6	5	13422041	13422064	-	0	0	0	2	1	0	0	2	0	0	0	1	0	1	FALSE	0.6962770
CCNCGCAGTGAAAAAAACAAAAA	B6	19	60755707	60755730	-	0	0	11	209	1	0	10	220	0	0	0	0	0	1	FALSE	0.6585820
CCNCGCAGTGAACCGGACTCCAG	B6	4	128450854	128450877	-	0	0	1	2	1	0	0	2	0	2	0	0	0	0	FALSE	0.6770170
CCNCGCAGTGAACCGGGTCACTG	129S1	5	119663280	119663303	-	0	0	0	3	1	0	0	3	0	3	0	0	0	1	FALSE	0.6347020
CCNCGCAGTGAAGTAAAAATAGC	B6	4	82065822	82065845	-	0	0	0	8	1	0	0	9	1	1	0	0	0	0	FALSE	0.6759320
CCNCGCAGTGACATGGTGGCATG	129S1	2	172945338	172945361	-	0	0	1	11	1	0	0	11	0	2	0	0	0	0	FALSE	0.6589930
CCNCGCAGTGACCCACCCACCCT	129S1	9	103571967	103571990	-	0	0	0	20	1	0	0	18	0	0	0	0	1	0	FALSE	0.4384340
CCNCGCAGTGACCCACCCTATGT	B6	9	103571967	103571990	-	0	0	0	3	1	0	0	2	0	0	0	0	1	0	FALSE	0.4336480
CCNCGCAGTGACGTTTTATCTCC	B6	11	58818076	58818099	-	0	0	1	1	1	0	1	1	1	2	0	0	0	0	FALSE	0.7260720
CCNCGCAGTGACTAGGACCAGAC	129S1	17	73536783	73536806	-	0	0	0	1	1	0	0	1	0	1	0	0	0	1	FALSE	0.5929680
CCNCGCAGTGACTCTTAGACTTC	B6	3	75926309	75926332	-	0	0	0	5	1	0	0	5	0	0	0	0	1	0	FALSE	0.7380430
CCNCGCAGTGAGACGCATTAATG	129S1	4	56958700	56958723	-	0	0	0	3	1	0	0	3	1	3	0	0	0	0	FALSE	0.6585500	Frrs1l
CCNCGCAGTGAGCCGGACTCCAA	129S1	4	128450854	128450877	-	0	0	1	6	1	0	0	6	0	2	0	0	0	0	FALSE	0.6656360
CCNCGCAGTGAGGTACTCCTGTG	B6	3	37347913	37347936	-	0	0	1	3	1	0	1	3	0	1	0	0	0	1	FALSE	0.6342320
CCNCGCAGTGAGTCCTTCCTTAT	129S1	19	18926126	18926149	-	0	0	0	8	1	0	0	8	1	3	0	0	0	0	FALSE	0.6830760
CCNCGCAGTGAGTTTTTAATCAC	129S1	5	21574589	21574612	-	0	0	2	7	1	0	1	7	0	2	0	0	0	0	FALSE	0.7266960
CCNCGCAGTGCACATCTGTCGCG	129S1	6	129401626	129401649	-	0	0	0	1	1	0	0	0	0	3	0	0	0	0	FALSE	0.6710350	Clec9a
CCNCGCAGTGCATTCCTCACAGG	B6	5	21527385	21527408	-	0	0	0	12	1	0	0	12	2	2	0	0	0	0	FALSE	0.7700990
CCNCGCAGTGCCTCCCAGTCCCC	129S1	14	74654585	74654608	-	0	0	5	26	1	0	3	28	0	2	0	0	0	0	FALSE	0.4948020
CCNCGCAGTGCGTCTCAAGCTCT	B6	12	35204067	35204090	-	0	0	0	2	1	0	0	2	1	1	0	0	0	0	FALSE	0.6685730
CCNCGCAGTGCTAGGCGCTGCAA	B6	1	62706672	62706695	-	0	0	0	4	1	0	0	4	1	1	0	0	0	0	FALSE	0.6632310
CCNCGCAGTGCTCTTTGGTCCTT	B6	7	139767053	139767076	-	0	0	2	8	1	0	1	7	0	2	0	0	0	0	FALSE	0.7410360
CCNCGCAGTGCTGTGAGGATCCC	129S1	12	28979652	28979675	-	0	0	2	6	1	0	1	4	0	2	0	0	0	0	FALSE	0.6510360
CCNCGCAGTGGAGCATAGTGACT	129S1	4	3085858	3085881	-	0	0	0	5	1	0	0	3	1	2	0	0	0	0	FALSE	0.7415370
CCNCGCAGTGGCAGCTGTGTAGC	129S1	14	8082034	8082057	-	0	0	1	7	1	0	0	7	0	2	0	0	0	0	FALSE	0.7408430
CCNCGCAGTGGCTCAGGATGCCC	B6	17	35657042	35657065	-	0	0	1	8	1	0	1	8	1	1	0	0	0	0	FALSE	0.6595970
CCNCGCAGTGGCTGTCTTCTCTG	129S1	13	60737761	60737784	-	0	0	2	20	1	0	2	20	0	0	1	0	1	0	FALSE	0.6840670
CCNCGCAGTGGGACAGGGCTACT	129S1	7	3617914	3617937	-	0	0	2	6	1	0	1	6	0	2	0	0	0	0	FALSE	0.6916010
CCNCGCAGTGGGGACCAGTGGGA	B6	18	60578021	60578044	-	0	0	1	9	1	0	0	7	0	2	0	0	0	0	FALSE	0.5888890
CCNCGCAGTGGGTGGTAATTAGT	129S1	6	136998967	136998990	-	0	0	0	3	1	0	0	4	0	2	0	0	1	0	FALSE	0.6413810
CCNCGCAGTGGTACTAATAACGC	B6	8	35568516	35568539	-	0	0	1	1	1	0	0	1	0	2	0	0	0	0	FALSE	0.7671790
CCNCGCAGTGGTCAGAATGTAAC	B6	18	75757339	75757362	-	0	0	0	8	1	0	0	7	0	0	0	0	1	0	FALSE	0.6034950	Ctif
CCNCGCAGTGGTGTTGACATTGT	B6	4	131191518	131191541	-	0	0	0	1	1	0	0	1	1	1	0	0	0	0	FALSE	0.7714410
CCNCGCAGTGGTGTTGTTTATGA	B6	17	89916256	89916279	-	0	0	6	4	1	0	6	4	0	0	0	0	0	1	FALSE	0.7378850
CCNCGCAGTGTAAAGCACAGAGA	B6	14	118016409	118016432	-	0	0	2	6	1	0	1	6	0	2	0	0	0	0	FALSE	0.6331900
CCNCGCAGTGTAATGACTGTTTT	B6	11	75300027	75300050	-	0	0	0	6	1	0	0	6	1	1	0	0	0	0	FALSE	0.7046830
CCNCGCAGTGTATGATCACCTTG	129S1	14	35916211	35916234	-	0	0	0	6	1	0	0	6	0	1	1	0	1	0	FALSE	0.6813480
CCNCGCAGTGTATTACCCACACA	B6	12	30405557	30405580	-	0	0	0	8	1	0	0	8	1	3	0	0	0	0	FALSE	0.7422000
CCNCGCAGTGTCAACACCAGTTG	129S1	16	27956058	27956081	-	0	0	1	15	1	0	1	15	1	1	0	0	0	0	FALSE	0.6712150
CCNCGCAGTGTCTAGGAATTCTC	B6	4	27352950	27352973	-	0	0	0	68	1	0	0	69	0	3	0	0	0	0	FALSE	0.6862770
CCNCGCAGTGTCTGCAAGGTGCA	B6	4	136410625	136410648	-	0	0	0	7	1	0	0	8	0	0	0	0	0	1	FALSE	0.5246030
CCNCGCAGTGTCTGTCTGTTCCC	B6	7	36678582	36678605	-	0	0	0	11	1	0	0	11	1	1	0	0	0	0	FALSE	0.6753830
CCNCGCAGTGTGAAGAAACCATC	129S1	6	91205589	91205612	-	0	0	1	4	1	0	0	4	0	2	0	0	0	0	FALSE	0.6148620
CCNCGCAGTGTGAATCTCACCAT	129S1	4	134447864	134447887	-	0	0	0	9	1	0	0	9	1	1	0	0	0	0	FALSE	0.6971790
CCNCGCAGTGTGAATTCATTTAT	B6	17	30792742	30792765	-	0	0	0	10	1	0	0	12	1	1	0	0	0	0	TRUE	0.6768210
CCNCGCAGTGTGGATGCCCCGCA	B6	15	30235660	30235683	-	0	0	1	6	1	0	1	5	0	2	0	0	1	0	FALSE	0.6490750
CCNCGCAGTGTGGGTACTGGCCC	B6	3	36842053	36842076	-	0	0	1	9	1	0	0	10	0	2	0	0	0	0	FALSE	0.6737630
CCNCGCAGTGTTGGCCACTGTAT	129S1	12	30891523	30891546	-	0	0	0	12	1	0	0	14	0	0	0	0	1	0	FALSE	0.7046960
CCNCGCAGTGTTGGGTGTTGAAC	129S1	16	45687147	45687170	-	0	0	1	8	1	0	0	8	0	2	0	0	0	0	FALSE	0.6781140
CCNCGCAGTGTTTCGGCACGAGG	B6	6	146439165	146439188	-	0	0	0	1	1	0	0	1	0	0	0	0	1	0	FALSE	0.7520750
CCNCGCAGTTAACTCACAGAGCA	B6	19	17252805	17252828	-	0	0	1	6	1	0	0	6	0	2	0	0	0	0	FALSE	0.6818500
CCNCGCAGTTACCAAAAACCCCT	129S1	13	53211460	53211483	-	0	0	1	2	1	0	0	2	0	0	0	0	1	0	FALSE	0.6748460
CCNCGCAGTTACCAAAAACCCTG	B6	13	53211460	53211483	-	0	0	1	3	1	0	0	2	0	0	0	0	1	0	FALSE	0.6373520
CCNCGCAGTTACTCTGCACTGTC	B6	3	83560668	83560691	-	0	0	0	11	1	0	0	11	1	1	0	0	0	0	FALSE	0.7130200
CCNCGCAGTTACTTCTCAGGCAA	129S1	1	78614826	78614849	-	0	0	1	4	1	0	0	4	0	2	0	0	0	0	FALSE	0.7426670
CCNCGCAGTTAGAGTTACAACCT	129S1	16	87643949	87643972	-	0	0	2	6	1	0	1	6	0	2	0	0	0	0	FALSE	0.7341780
CCNCGCAGTTAGCATACACTCCC	129S1	17	78438497	78438520	-	0	0	8	22	1	0	8	21	0	2	0	0	0	0	FALSE	0.7922200
CCNCGCAGTTATGTTAGGGTTCA	B6	6	18470245	18470268	-	0	0	1	1	1	0	0	1	0	2	0	0	0	0	FALSE	0.7629820
CCNCGCAGTTATGTTAGTGTTCG	129S1	6	18470245	18470268	-	0	0	1	2	1	0	0	2	0	2	0	0	0	0	FALSE	0.7764180
CCNCGCAGTTCACAGCGGACACT	B6	4	131263622	131263645	-	0	0	1	6	1	0	0	6	0	2	0	0	0	0	FALSE	0.7092350
CCNCGCAGTTCCCACTTATCCTG	B6	16	70444328	70444351	-	0	0	0	11	1	0	0	11	0	0	0	1	0	1	FALSE	0.5645280
CCNCGCAGTTCCCAGGCTATGTA	129S1	12	92018305	92018328	-	0	0	1	7	1	0	0	8	0	2	0	0	0	0	FALSE	0.7303320
CCNCGCAGTTCCCCCCCTCCCCC	B6	4	152401749	152401772	-	0	0	7	235	1	0	10	232	0	0	0	0	1	0	FALSE	0.4730840	Rnf207
CCNCGCAGTTCCCTGGGGGCCCG	129S1	4	135997574	135997597	-	0	0	0	4	1	0	0	3	0	1	0	1	0	1	FALSE	0.6220730
CCNCGCAGTTCCTACACCCTTTG	129S1	3	126773955	126773978	-	0	0	0	7	1	0	0	8	0	3	0	0	0	0	FALSE	0.7096590
CCNCGCAGTTCCTACGATCTGAG	129S1	2	28127772	28127795	-	0	0	0	1	1	0	0	1	1	3	0	0	0	0	FALSE	0.7318740
CCNCGCAGTTCTAAGCTCTTACC	129S1	14	48364708	48364731	-	0	0	2	8	1	0	1	8	0	2	0	0	0	0	FALSE	0.6482610
CCNCGCAGTTCTCAGGATGGGTC	129S1	5	124805988	124806011	-	0	0	2	7	1	0	1	6	0	2	0	0	0	0	FALSE	0.7593440
CCNCGCAGTTCTCAGTGCATAGG	129S1	12	24908018	24908041	-	0	0	2	4	1	0	1	4	1	3	0	0	0	0	FALSE	0.7424020
CCNCGCAGTTCTGCTCCATCATG	129S1	14	8686161	8686184	-	0	0	3	32	1	0	3	33	0	0	0	0	1	0	FALSE	0.7053620
CCNCGCAGTTCTTCAGGGCAGAC	B6	4	128311614	128311637	-	0	0	0	10	1	0	0	11	0	0	0	0	0	1	FALSE	0.7500120
CCNCGCAGTTGAGAACTGTATGT	B6	4	140776195	140776218	-	0	0	1	5	1	0	0	4	0	2	0	0	0	0	FALSE	0.6692530
CCNCGCAGTTGCACTGGACTAGG	129S1	15	10558369	10558392	-	0	0	0	3	1	0	0	4	0	0	0	0	0	1	FALSE	0.6290530
CCNCGCAGTTGCACTGGATCCTG	B6	15	10558369	10558392	-	0	0	0	1	1	0	0	1	0	0	0	0	0	1	FALSE	0.6358820
CCNCGCAGTTGCGCTAACTGCCA	129S1	4	135494845	135494868	-	0	0	0	1	1	0	0	1	0	0	0	0	0	1	FALSE	0.5576310
CCNCGCAGTTGCTCTGAGATACA	B6	15	74387576	74387599	-	0	0	2	2	1	0	1	3	0	2	0	0	0	0	FALSE	0.6862360
CCNCGCAGTTGCTTGCCAACCTC	B6	19	31034728	31034751	-	0	0	2	15	1	0	0	17	0	2	0	0	0	0	FALSE	0.7022180
CCNCGCAGTTGGAGGAAACTATT	B6	7	118543804	118543827	-	0	0	2	7	1	0	1	8	0	2	0	0	0	0	FALSE	0.6208180
CCNCGCAGTTGGGGGGGGTCTCG	B6	18	38023139	38023162	-	0	0	0	3	1	0	0	4	0	0	0	0	0	1	FALSE	0.6626390
CCNCGCAGTTGGGGGGGTCGGCC	129S1	18	38023139	38023162	-	0	0	0	4	1	0	0	3	0	0	0	0	0	1	FALSE	0.6279510
CCNCGCAGTTGTCATGTTGGGGT	129S1	13	69864680	69864703	-	0	0	0	3	1	0	0	3	0	0	0	0	0	1	FALSE	0.6774860
CCNCGCAGTTGTTGGTCATGTTG	B6	13	69864680	69864703	-	0	0	0	7	1	0	0	7	0	0	0	0	0	1	FALSE	0.6531590
CCNCGCAGTTTAAAAGTTGCTAA	B6	5	80321567	80321590	-	0	0	0	7	1	0	0	7	1	4	0	1	0	1	FALSE	0.6683950
CCNCGCAGTTTAACATACACACA	129S1	4	89046697	89046720	-	0	0	3	15	1	0	3	15	0	3	0	0	0	0	FALSE	0.6890160
CCNCGCAGTTTAACGTACATGCA	B6	4	89046697	89046720	-	0	0	0	2	1	0	0	2	0	3	0	0	0	0	FALSE	0.6589390
CCNCGCAGTTTAATGTCTGGATG	129S1	1	66180261	66180284	-	0	0	2	6	1	0	1	5	0	2	0	0	0	0	FALSE	0.7475780
CCNCGCAGTTTACATTACTAAAG	B6	12	74841505	74841528	-	0	0	0	4	1	0	0	5	0	1	0	0	0	1	FALSE	0.6801200
CCNCGCAGTTTATGTGATGAGTC	129S1	11	115754705	115754728	-	0	0	0	4	1	0	0	4	1	1	0	0	0	0	FALSE	0.6697680
CCNCGCAGTTTCCCTGAAATATA	129S1	1	124884750	124884773	-	0	0	0	3	1	0	0	5	1	1	0	0	0	0	FALSE	0.6778060
CCNCGCAGTTTCCCTGTCCCAGG	B6	3	33277513	33277536	-	0	0	1	20	1	0	1	19	1	1	0	0	0	0	FALSE	0.6925180
CCNCGCAGTTTGATATTATCACA	B6	14	49704796	49704819	-	0	0	0	5	1	0	1	4	0	1	0	0	0	2	FALSE	0.7415840
CCNCGCAGTTTGCGCATTCACAA	129S1	2	144120894	144120917	-	0	0	1	1	1	0	0	1	0	2	0	0	0	0	FALSE	0.6714360
CCNCGCAGTTTGCTTGAGTCCTG	129S1	9	32771824	32771847	-	0	0	2	5	1	0	1	5	0	2	0	0	0	0	FALSE	0.7808470
CCNCGCAGTTTGGAACTCTCCAA	129S1	9	50958105	50958128	-	0	0	1	9	1	0	1	8	0	0	0	0	0	1	FALSE	0.7067280
CCNCGCAGTTTGGAACTTTGGAA	B6	9	50958105	50958128	-	0	0	1	6	1	0	1	4	0	0	0	0	0	1	FALSE	0.6849600
CCNCGCAGTTTTTAGTCAAGAAC	129S1	16	82677160	82677183	-	0	0	0	8	1	0	0	7	0	0	0	0	0	1	FALSE	0.6983410
CCNCGCATAAAAATATAACCACC	B6	8	21902650	21902673	-	0	0	0	4	1	0	0	3	0	3	0	0	0	0	FALSE	0.5490230
CCNCGCATAAAACACCTGTGTCT	B6	2	50307351	50307374	-	0	0	1	7	1	0	0	7	0	2	0	0	0	0	FALSE	0.6484470
CCNCGCATAAAACCAAACCGTTT	129S1	15	27162244	27162267	-	0	0	2	0	1	0	1	0	0	1	0	0	1	0	FALSE	0.5926440
CCNCGCATAAAACCAAACTGTTC	B6	15	27162244	27162267	-	0	0	1	4	1	0	0	4	0	1	0	0	1	0	FALSE	0.6202720
CCNCGCATAAAACCTCTGTCTGA	B6	15	54534562	54534585	-	0	0	0	7	1	0	0	8	0	0	1	0	1	0	FALSE	0.6254460
CCNCGCATAAAACTAATAGTATT	129S1	16	45676410	45676433	-	0	0	0	8	1	0	0	8	0	1	0	0	1	0	FALSE	0.6592650
CCNCGCATAAAAGCAGGAGCTTG	129S1	5	147986089	147986112	-	0	0	0	4	1	0	0	4	0	3	0	0	0	0	FALSE	0.5507540
CCNCGCATAAAAGTAGGGCTCTG	129S1	1	40806368	40806391	-	0	0	1	6	1	0	0	6	0	2	0	0	0	0	FALSE	0.6102060
CCNCGCATAAACATGCCACAGAA	129S1	2	163016162	163016185	-	0	0	0	1	1	0	0	1	1	1	0	0	0	0	FALSE	0.5548450
CCNCGCATAAACTTCTCATCCTA	B6	17	52617713	52617736	-	0	0	1	3	1	0	0	3	0	2	0	0	0	0	FALSE	0.6542860
CCNCGCATAAAGCCTGTCTGTGA	B6	14	85813147	85813170	-	0	0	0	8	1	0	0	8	1	1	0	0	0	0	FALSE	0.6544500
CCNCGCATAAAGGACATCTATGA	129S1	16	96716890	96716913	-	0	0	1	4	1	0	0	4	0	2	0	0	0	0	FALSE	0.6228750
CCNCGCATAAAGGGACATCTGTA	B6	18	62206635	62206658	-	0	0	1	4	1	0	1	4	1	1	0	0	0	0	FALSE	0.6356490
CCNCGCATAAATGTATACATTCG	129S1	14	51312478	51312501	-	0	0	1	3	1	0	0	2	0	2	0	0	0	0	FALSE	0.6306120
CCNCGCATAAATGTTTTGCCTGA	129S1	6	128335698	128335721	-	0	0	0	4	1	0	0	3	1	1	0	0	0	0	FALSE	0.6700930
CCNCGCATAAATTAGCACTAATT	129S1	1	124748346	124748369	-	0	0	0	6	1	0	0	4	0	3	0	0	0	0	FALSE	0.6225010
CCNCGCATAACCACAAAAAATAC	129S1	6	130287967	130287990	-	0	0	1	10	1	0	0	9	0	2	0	0	1	0	FALSE	0.6304660
CCNCGCATAACTAGACATGTTGA	129S1	17	92417947	92417970	-	0	0	0	4	1	0	0	3	0	0	1	0	1	0	FALSE	0.6709840
CCNCGCATAACTGATTCTACTTG	B6	1	76631709	76631732	-	0	0	1	3	1	0	0	3	0	2	0	0	0	0	FALSE	0.6192620
CCNCGCATAACTTCCTCATCTTT	129S1	4	118666817	118666840	-	0	0	0	12	1	0	0	11	1	2	0	0	0	0	FALSE	0.6820000	Olfr1335
CCNCGCATAAGATGGAATGCAAA	129S1	3	70726477	70726500	-	0	0	0	5	1	0	0	5	3	6	0	0	0	0	FALSE	0.6271990
CCNCGCATAAGGATGAGAAGGAG	129S1	2	130068366	130068389	-	0	0	0	4	1	0	0	4	0	1	0	0	1	0	FALSE	0.5741050
CCNCGCATAAGTATATCAAAATT	B6	3	82998976	82998999	-	0	0	2	9	1	0	1	9	0	2	0	0	0	0	FALSE	0.6178820
CCNCGCATAAGTCACTCCAAGGG	B6	6	137643609	137643632	-	0	0	1	4	1	0	0	4	0	2	0	0	0	0	FALSE	0.6253400
CCNCGCATAAGTGTGGCTCAAGA	B6	4	154121002	154121025	-	0	0	0	3	1	0	0	3	0	0	0	0	1	0	FALSE	0.6104390
CCNCGCATAAGTGTGGGCTCAAG	129S1	4	154121002	154121025	-	0	0	0	3	1	0	0	2	0	0	0	0	1	0	FALSE	0.6186270
CCNCGCATAAGTTTAACTTCACT	B6	15	40773453	40773476	-	0	0	2	3	1	0	1	4	0	2	0	0	0	0	FALSE	0.6502030
CCNCGCATAAGTTTAACTTTACC	129S1	15	40773453	40773476	-	0	0	2	2	1	0	1	2	0	2	0	0	0	0	FALSE	0.6218160
CCNCGCATAATAGGAAACAGCAG	129S1	6	136629317	136629340	-	0	0	1	3	1	0	1	4	0	0	1	0	1	0	FALSE	0.6275510
CCNCGCATAATGAGATCTGCTAC	129S1	3	127424061	127424084	-	0	0	84	1120	1	0	80	1116	0	2	0	0	0	0	FALSE	0.6695640
CCNCGCATAATGTGGATGTTGAC	129S1	8	107687695	107687718	-	0	0	0	3	1	0	0	3	0	0	0	0	0	1	FALSE	0.6734820
CCNCGCATAATGTGGGATGTTGA	B6	8	107687695	107687718	-	0	0	0	4	1	0	0	3	0	0	0	0	0	1	FALSE	0.6987070
CCNCGCATACAAAAATTATTTTC	129S1	15	41256737	41256760	-	0	0	1	14	1	0	1	13	2	3	0	0	0	1	FALSE	0.4942300
CCNCGCATACAAAACTTTCAACA	B6	4	77348742	77348765	-	0	0	1	10	1	0	0	10	0	2	0	0	0	0	FALSE	0.6255200
CCNCGCATACAAATCTGGGTGTA	B6	8	91824253	91824276	-	0	0	2	3	1	0	2	3	1	1	0	0	0	0	FALSE	0.6823480
CCNCGCATACAAATGTATTGACA	129S1	8	122997498	122997521	-	0	0	2	7	1	0	2	7	1	1	0	0	0	0	FALSE	0.6026770	Zfp469
CCNCGCATACACGCATACATATA	129S1	11	5136575	5136598	-	0	0	10	158	1	0	12	147	0	1	0	0	0	1	FALSE	0.5594210
CCNCGCATACACGCATACATGCA	B6	11	5136575	5136598	-	0	0	19	177	1	0	18	184	0	1	0	0	0	1	FALSE	0.5487230
CCNCGCATACACTAACTGGGAAG	B6	14	11734585	11734608	-	0	0	0	5	1	0	0	4	0	3	0	0	0	0	FALSE	0.6004680
CCNCGCATACATCCCACATCCTC	B6	14	118421287	118421310	-	0	0	1	11	1	0	1	9	1	1	0	0	0	0	FALSE	0.6782520
CCNCGCATACATCTTCTCGTAAT	129S1	2	123005353	123005376	-	0	0	1	1	1	0	0	1	0	2	0	0	0	0	FALSE	0.7168100
CCNCGCATACATTAAATAAAAAC	129S1	19	43924027	43924050	-	0	0	1	36	1	0	1	37	1	2	0	0	0	0	FALSE	0.6016110
CCNCGCATACATTTTTACAGTCC	129S1	2	162991340	162991363	-	0	0	1	8	1	0	1	8	1	1	0	0	0	0	FALSE	0.7312470
CCNCGCATACCAATCCTATGCTT	129S1	6	145052345	145052368	-	0	0	1	1	1	0	0	1	0	2	0	0	0	0	FALSE	0.6567900
CCNCGCATACCCACGCTCGTGCG	B6	7	116230125	116230148	-	0	0	0	1	1	0	0	1	1	2	0	0	0	0	FALSE	0.6465310
CCNCGCATACCCGCGCAGGTGCA	129S1	14	119006609	119006632	-	0	0	3	1	1	0	3	4	0	2	0	0	0	0	FALSE	0.5029880
CCNCGCATACCCGGCCCCACCCT	B6	9	41984332	41984355	-	0	0	0	10	1	0	0	9	0	3	0	0	0	0	FALSE	0.3434870
CCNCGCATACCCTCCGGCCTTGT	129S1	19	40391756	40391779	-	0	0	0	3	1	0	0	3	0	0	0	0	0	1	FALSE	0.6076760
CCNCGCATACCCTCCGGCGGCCT	B6	19	40391756	40391779	-	0	0	0	2	1	0	0	3	0	0	0	0	0	1	FALSE	0.5740030
CCNCGCATACCCTGTTCCCAGAG	129S1	9	40696393	40696416	-	0	0	4	16	1	0	4	16	1	1	0	0	0	0	FALSE	0.5820900	Clmp
CCNCGCATACCGAATCTAAGAAT	B6	3	31744276	31744299	-	0	0	5	147	1	0	4	147	0	2	0	0	0	0	FALSE	0.6333320
CCNCGCATACCTACAATAGTTTA	B6	17	78827884	78827907	-	0	0	1	0	1	0	0	0	0	2	0	0	0	0	FALSE	0.5410260
CCNCGCATACCTACATACTTATA	B6	11	17735761	17735784	-	0	0	1	30	1	0	0	29	0	2	0	0	0	0	FALSE	0.6149060
CCNCGCATACCTCCCCCCCCACT	B6	14	109688533	109688556	-	0	0	5	138	1	0	6	136	0	1	0	0	0	1	FALSE	0.3997130
CCNCGCATACGTGGGAATTATGT	129S1	8	109226735	109226758	-	0	0	1	1	1	0	1	1	1	1	0	0	0	0	FALSE	0.6460890
CCNCGCATACTAATCCTATTCTT	B6	6	145052345	145052368	-	0	0	1	4	1	0	0	4	0	2	0	0	0	0	FALSE	0.6485980
CCNCGCATACTGTCCACAACCTA	129S1	15	31094972	31094995	-	0	0	3	1	1	0	1	2	0	2	0	0	0	0	FALSE	0.5919980
CCNCGCATACTGTTTACAACCTA	B6	15	31094972	31094995	-	0	0	1	3	1	0	0	3	0	2	0	0	0	0	FALSE	0.6268730
CCNCGCATACTTTCATCAGGCCC	129S1	14	107503999	107504022	-	0	0	1	5	1	0	0	5	0	2	0	0	0	0	FALSE	0.7059220
CCNCGCATAGAAATCATGAGGCA	129S1	4	59427525	59427548	-	0	0	0	5	1	0	0	3	1	1	0	0	0	0	FALSE	0.6349580
CCNCGCATAGAACAGTTGCAATG	B6	12	35157206	35157229	-	0	0	1	5	1	0	0	6	0	2	0	0	0	0	FALSE	0.6054660
CCNCGCATAGAAGGAATCTGTAT	B6	14	71917661	71917684	-	0	0	4	11	1	0	0	9	0	2	0	0	0	0	FALSE	0.6560940
CCNCGCATAGAAGTACAGGCGTG	B6	14	35268292	35268315	-	0	0	1	11	1	0	0	12	0	2	0	0	0	0	FALSE	0.6536690
CCNCGCATAGAGCCTGATCATTT	B6	4	112901421	112901444	-	0	0	2	3	1	0	1	3	0	2	0	0	0	0	FALSE	0.6788960
CCNCGCATAGCACCCTTTGTGGT	B6	4	133591517	133591540	-	0	0	1	1	1	0	0	1	0	2	0	0	0	0	FALSE	0.5999800
CCNCGCATAGCACCGTTTGTGGC	129S1	4	133591517	133591540	-	0	0	1	1	1	0	0	1	0	2	0	0	0	0	FALSE	0.5829850
CCNCGCATAGCACTCAGCATTCA	B6	14	36819012	36819035	-	0	0	1	10	1	0	1	9	1	1	0	0	0	0	FALSE	0.8052250
CCNCGCATAGCAGCCACGCCACC	129S1	12	21832517	21832540	-	0	0	1	6	1	0	1	6	0	0	0	0	0	1	FALSE	0.6172260
CCNCGCATAGCATTCCCTGCCAA	129S1	11	89068059	89068082	-	0	0	0	7	1	0	0	6	0	3	0	0	0	0	FALSE	0.6920160
CCNCGCATAGCCGCTGAGACTAT	129S1	7	99551979	99552002	-	0	0	0	1	1	0	0	1	1	2	0	0	0	0	FALSE	0.6728910	Xrra1
CCNCGCATAGCCGGCTCAGGCGC	129S1	2	165295283	165295306	-	0	0	1	0	1	0	0	0	0	2	0	0	0	0	FALSE	0.4799190
CCNCGCATAGCCGGTTGAGGCGC	B6	2	165295283	165295306	-	0	0	1	0	1	0	0	0	0	2	0	0	0	0	FALSE	0.5535420
CCNCGCATAGCTGAAAACCAGAG	B6	3	86132382	86132405	-	0	0	3	7	1	0	2	6	0	2	0	0	0	0	FALSE	0.5900460	Lrba
CCNCGCATAGCTGGGACTCTGGG	129S1	4	152940694	152940717	-	0	0	2	13	1	0	1	13	0	2	0	0	0	0	FALSE	0.6128370
CCNCGCATAGCTTTTCTGTGTGG	B6	12	117456832	117456855	-	0	0	0	11	1	0	0	12	0	0	1	0	1	0	FALSE	0.6928880
CCNCGCATAGGAGCAGCCACCGG	129S1	8	123969966	123969989	-	0	0	0	2	1	0	0	3	0	0	0	0	0	0	FALSE	0.6197920
CCNCGCATAGGAGGCGCTCTGGA	B6	13	63998849	63998872	-	0	0	1	3	1	0	0	3	0	2	0	0	0	0	FALSE	0.5961980
CCNCGCATAGGATGAGGCTGAAG	129S1	7	126353570	126353593	-	0	0	1	14	1	0	0	13	0	2	0	0	0	0	FALSE	0.6571220
CCNCGCATAGGCTTTCTAGGTTA	B6	8	92882564	92882587	-	0	0	1	4	1	0	0	4	0	2	0	0	0	0	FALSE	0.6504800
CCNCGCATAGGTAATCTCAGGGT	129S1	14	46913176	46913199	-	0	0	1	1	1	0	0	1	0	2	0	0	0	0	FALSE	0.6091070
CCNCGCATAGGTGACAGTGTGGT	B6	7	28841200	28841223	-	0	0	1	10	1	0	0	10	0	2	0	0	0	0	TRUE	0.6099620
CCNCGCATAGGTGACTGTTTGGT	129S1	7	28841200	28841223	-	0	0	1	2	1	0	0	2	0	2	0	0	0	0	TRUE	0.6506750
CCNCGCATATAACGTTCTAATAG	B6	4	113454472	113454495	-	0	0	0	1	1	0	1	2	1	5	0	0	0	0	TRUE	0.6023040
CCNCGCATATATGCATCCGAGCA	129S1	11	88137533	88137556	-	0	0	0	4	1	0	0	5	1	1	0	0	0	0	FALSE	0.6263550
CCNCGCATATCACCGCCATATCA	B6	8	37853213	37853236	-	0	0	1	0	1	0	0	0	0	2	0	0	0	0	FALSE	0.6799130
CCNCGCATATCCAGACTTATGAT	129S1	5	114998733	114998756	-	0	0	0	2	1	0	0	2	1	1	0	0	0	0	FALSE	0.7043420	4930519G04Rik
CCNCGCATATCGAGGATCAACCA	129S1	8	108148882	108148905	-	0	0	0	0	1	0	0	0	0	0	0	0	0	1	FALSE	0.5858330	Nob1
CCNCGCATATCGCATATCGAGGA	B6	8	108148882	108148905	-	0	0	0	0	1	0	0	0	0	0	0	0	0	1	FALSE	0.5963650	Nob1
CCNCGCATATCTACACCTGCGCC	129S1	8	43329374	43329397	-	0	0	1	1	1	0	0	1	0	2	0	0	0	0	FALSE	0.7313650
CCNCGCATATCTACTTAGGTAAA	B6	13	43198373	43198396	-	0	0	0	3	1	0	0	3	1	1	0	0	0	0	FALSE	0.6270140
CCNCGCATATCTCCTCTGACAAG	B6	13	53363176	53363199	-	0	0	1	8	1	0	1	8	0	0	0	0	1	0	FALSE	0.6996930
CCNCGCATATGAACAAAATCACA	129S1	1	175150843	175150866	-	0	0	1	11	1	0	1	11	1	1	0	0	0	0	FALSE	0.6114170
CCNCGCATATGAGTGAACATTTT	B6	12	12052925	12052948	-	0	0	1	5	1	0	0	5	0	2	0	0	0	0	TRUE	0.6635930
CCNCGCATATGCACGCGCGTGTG	B6	4	149216083	149216106	-	0	0	1	8	1	0	1	9	0	1	0	1	0	2	FALSE	0.5258070	Cenps
CCNCGCATATGTATTCCATGTAT	129S1	1	69017055	69017078	-	0	0	2	9	1	0	2	8	0	1	0	0	1	0	FALSE	0.6517240
CCNCGCATATGTGAGGAATTCAG	129S1	4	140723467	140723490	-	0	0	0	5	1	0	0	5	0	2	0	0	0	1	FALSE	0.6948560
CCNCGCATATTAGGAAGCAGAGC	129S1	19	18513717	18513740	-	0	0	3	6	1	0	2	8	0	2	0	0	0	0	FALSE	0.5793820
CCNCGCATATTCAGTGCCTAGCA	B6	19	17253035	17253058	-	0	0	1	5	1	0	0	5	0	2	0	0	0	0	FALSE	0.6398530
CCNCGCATATTCCTACAAAAGGT	B6	15	71328171	71328194	-	0	0	0	4	1	0	0	3	0	3	0	0	0	0	FALSE	0.6103290
CCNCGCATATTTATGAAATTTTA	B6	4	113856959	113856982	-	0	0	1	9	1	0	2	9	1	4	0	0	0	0	FALSE	0.5876560
CCNCGCATATTTTAAGGCTTCCT	B6	14	16611826	16611849	-	0	0	0	6	1	0	0	5	0	3	0	0	0	0	FALSE	0.6573730	Gm8237
CCNCGCATATTTTTTTAAAGTCA	B6	1	66754787	66754810	-	0	0	1	22	1	0	1	25	0	0	0	0	0	1	FALSE	0.5781460
CCNCGCATATTTTTTTAAGTCAC	129S1	1	66754787	66754810	-	0	0	1	16	1	0	1	14	0	0	0	0	0	1	FALSE	0.5837130
CCNCGCATCAAAGACAGATGCTT	B6	17	38567245	38567268	-	0	0	2	8	1	0	1	8	0	2	0	0	0	0	TRUE	0.6261730
CCNCGCATCAAATGGTCAATCAA	B6	9	117972586	117972609	-	0	0	1	2	1	0	0	1	0	2	0	0	0	0	FALSE	0.6098930
CCNCGCATCAACAGAGATCCACA	129S1	1	66183365	66183388	-	0	0	1	10	1	0	0	10	0	2	0	0	0	0	FALSE	0.6908880
CCNCGCATCAACAGAGATCCATG	B6	1	66183365	66183388	-	0	0	1	11	1	0	0	8	0	2	0	0	0	0	FALSE	0.6671270
CCNCGCATCAACCAAGCAATCTG	B6	9	103561321	103561344	-	0	0	0	11	1	0	0	10	0	3	0	0	0	0	FALSE	0.6891880
CCNCGCATCAACTGGGTTTAGCA	129S1	7	139198450	139198473	-	0	0	2	2	1	0	1	2	0	2	0	0	0	0	FALSE	0.6250810
CCNCGCATCAAGTCGTCTTGTCC	B6	19	26165016	26165039	-	0	0	1	0	1	0	0	1	0	0	0	0	1	0	FALSE	0.6931390
CCNCGCATCAAGTCGTCTTGTTG	129S1	19	26165016	26165039	-	0	0	1	0	1	0	0	0	0	0	0	0	1	0	FALSE	0.6732930
CCNCGCATCAATCAGGAGGGAAC	B6	3	110046064	110046087	-	0	0	0	3	1	0	0	3	0	0	0	0	0	1	FALSE	0.7215540
CCNCGCATCAATTTACAATGGAA	B6	5	91168734	91168757	-	0	0	0	7	1	0	0	7	1	1	0	0	0	0	FALSE	0.5946800	Mthfd2l
CCNCGCATCACAGACGTAAAATC	B6	9	80714719	80714742	-	0	0	0	4	1	0	0	3	1	2	0	0	0	0	FALSE	0.6320210
CCNCGCATCACAGCTGCCCTCAG	B6	18	12098430	12098453	-	0	0	0	15	1	0	0	16	0	4	0	0	0	0	FALSE	0.5732010
CCNCGCATCACAGTGAGGCTGGA	B6	14	118530477	118530500	-	0	0	2	13	1	0	0	14	0	2	0	0	0	0	FALSE	0.5013250
CCNCGCATCACCTGTGAAATAAG	129S1	4	114369523	114369546	-	0	0	0	6	1	0	0	7	0	0	0	0	0	0	FALSE	0.5092800
CCNCGCATCACTCATTGCCACTG	B6	2	160193418	160193441	-	0	0	1	11	1	0	1	13	1	2	0	0	0	0	FALSE	0.6556330
CCNCGCATCACTGTATCCCAAGG	B6	18	81100944	81100967	-	0	0	0	9	1	0	0	8	0	3	0	0	0	0	TRUE	0.6988700
CCNCGCATCACTTCAGTAAGGCT	B6	17	88770298	88770321	-	0	0	0	8	1	0	0	6	0	3	0	0	0	0	FALSE	0.6159040	Foxn2
CCNCGCATCACTTTGGTGAGGCT	129S1	17	88770298	88770321	-	0	0	0	3	1	0	0	2	0	3	0	0	0	0	FALSE	0.5960730	Foxn2
CCNCGCATCAGAAAAAAAAAACC	129S1	12	118071533	118071556	-	0	0	3	84	1	0	2	83	0	1	0	0	1	0	FALSE	0.5016550
CCNCGCATCAGAAAAAAAACCCC	B6	12	118071533	118071556	-	0	0	1	12	1	0	0	13	0	1	0	0	1	0	FALSE	0.5487850
CCNCGCATCAGAAACGATGCTAG	B6	5	30401212	30401235	-	0	0	1	3	1	0	0	3	0	2	0	0	0	0	FALSE	0.5354600
CCNCGCATCAGAGCAAAGGTTAA	129S1	14	85909047	85909070	-	0	0	0	2	1	0	0	2	1	2	0	0	0	0	FALSE	0.5837950
CCNCGCATCAGAGCAAGGCAGGC	129S1	8	92762599	92762622	-	0	0	0	7	1	0	0	6	1	2	0	0	0	0	FALSE	0.4849900
CCNCGCATCAGCCTGAGCTTCTA	129S1	13	93267551	93267574	-	0	0	0	7	1	0	0	6	1	1	0	0	0	0	FALSE	0.6774710
CCNCGCATCAGGATTGATTGATG	129S1	18	77178283	77178306	-	0	0	0	7	1	0	0	7	0	1	0	0	0	1	FALSE	0.6772380
CCNCGCATCAGTTGTCAACTAGA	129S1	5	127047637	127047660	-	0	0	0	2	1	0	0	1	0	0	0	0	1	0	FALSE	0.7431090
CCNCGCATCATAACCTGAGTATC	129S1	6	140109175	140109198	-	0	0	0	4	1	0	0	5	1	2	0	0	0	0	FALSE	0.6708330
CCNCGCATCATCCAGGCTACGGC	B6	4	153767008	153767031	-	0	0	1	4	1	0	0	3	0	2	0	0	0	0	FALSE	0.6456870
CCNCGCATCATCTCTGGGCACAG	129S1	8	18423185	18423208	-	0	0	2	10	1	0	1	11	0	2	0	0	0	0	FALSE	0.6768700
CCNCGCATCATCTGGGCTTAGCA	B6	7	139198450	139198473	-	0	0	2	4	1	0	1	5	0	2	0	0	0	0	FALSE	0.6276550
CCNCGCATCATGCAGGACTTTTA	B6	10	102987136	102987159	-	0	0	0	4	1	0	0	3	0	3	0	0	0	0	FALSE	0.6583640
CCNCGCATCATGTGGATCCCTGG	B6	8	90152093	90152116	-	0	0	4	34	1	0	2	37	0	1	0	0	1	0	FALSE	0.5523800
CCNCGCATCATTGTAGAAACAAA	129S1	17	55321588	55321611	-	0	0	1	15	1	0	0	14	0	2	0	0	0	0	FALSE	0.6686650
CCNCGCATCATTGTCAACTAGAC	B6	5	127047637	127047660	-	0	0	0	2	1	0	0	2	0	0	0	0	1	0	FALSE	0.7520580
CCNCGCATCCAAGTAGTGGGTGC	129S1	15	99263694	99263717	-	0	0	0	1	1	0	0	1	1	1	0	0	0	0	FALSE	0.6980750
CCNCGCATCCACAACCCAACAGG	129S1	4	118037051	118037074	-	0	0	0	6	1	0	0	6	1	2	0	0	0	0	FALSE	0.6134770
CCNCGCATCCACAAGTTTGTTGT	B6	2	122958166	122958189	-	0	0	0	4	1	0	0	4	1	2	0	0	0	0	FALSE	0.6158660
CCNCGCATCCACACAACCTCCAC	B6	7	128190344	128190367	-	0	0	4	12	1	0	3	13	0	2	0	0	0	0	FALSE	0.6405250
CCNCGCATCCACCCATCCACTAA	B6	18	9242095	9242118	-	0	0	16	400	1	0	13	406	0	2	0	0	0	0	FALSE	0.5962180
CCNCGCATCCACTCATTGTTCAT	129S1	13	119712377	119712400	-	0	0	1	9	1	0	0	11	0	2	0	0	0	0	FALSE	0.5971950
CCNCGCATCCACTTCACCTCATC	B6	19	20165863	20165886	-	0	0	1	8	1	0	0	7	0	2	0	0	0	0	FALSE	0.6820290
CCNCGCATCCAGCACGTTCAGTC	129S1	5	4864716	4864739	-	0	0	0	6	1	0	0	6	0	0	0	0	0	0	FALSE	0.6276880
CCNCGCATCCAGGATACCAAACT	129S1	10	107801840	107801863	-	0	0	2	3	1	0	1	3	0	2	0	0	0	0	FALSE	0.6819660
CCNCGCATCCAGGGTACCAAACG	B6	10	107801840	107801863	-	0	0	1	1	1	0	0	1	0	2	0	0	0	0	FALSE	0.6355310
CCNCGCATCCATAAAACAGATGA	B6	5	119505035	119505058	-	0	0	0	6	1	0	0	6	1	2	0	0	0	0	FALSE	0.6538040
CCNCGCATCCATACATAATAAAT	129S1	2	155355697	155355720	-	0	0	0	9	1	0	0	9	0	2	0	0	1	0	FALSE	0.5901580
CCNCGCATCCATCTCCTCGTCTA	129S1	7	37066277	37066300	-	0	0	0	15	1	0	0	17	0	3	0	0	0	0	FALSE	0.6686360
CCNCGCATCCATCTCTTTTGACT	129S1	1	133347306	133347329	-	0	0	0	18	1	0	0	18	0	4	0	0	0	0	TRUE	0.7283890
CCNCGCATCCATGAACATCTGCA	129S1	11	8089328	8089351	-	0	0	3	13	1	0	1	13	0	2	0	0	0	0	FALSE	0.6387050
CCNCGCATCCATGTTTCTAACTG	B6	1	10259464	10259487	-	0	0	2	6	1	0	2	6	1	1	0	0	0	0	FALSE	0.6809340	Arfgef1
CCNCGCATCCATTCATTGCTCAT	B6	13	119712377	119712400	-	0	0	1	14	1	0	0	12	0	2	0	0	0	0	FALSE	0.6308400
CCNCGCATCCATTTGTCTTCCTA	B6	9	94427319	94427342	-	0	0	1	19	1	0	0	19	0	2	0	0	0	0	FALSE	0.6633860
CCNCGCATCCCAAGCCCATGCTG	B6	10	43604548	43604571	-	0	0	2	14	1	0	1	12	0	2	0	0	0	0	FALSE	0.5530470
CCNCGCATCCCAATTCTTGTGGG	B6	4	24371234	24371257	-	0	0	0	2	1	0	0	2	1	3	0	0	0	0	FALSE	0.5354010
CCNCGCATCCCACAGCCTGCTTG	129S1	8	81148890	81148913	-	0	0	1	18	1	0	1	16	1	1	0	0	0	0	FALSE	0.4951290
CCNCGCATCCCAGGGCACAACTG	129S1	8	93027127	93027150	-	0	0	1	7	1	0	1	7	0	4	0	0	0	0	FALSE	0.5818290
CCNCGCATCCCAGTCTGACTACA	129S1	19	40395092	40395115	-	0	0	2	5	1	0	1	5	0	2	0	0	0	0	FALSE	0.6488640
CCNCGCATCCCATCTTCAACAAG	129S1	2	134877140	134877163	-	0	0	2	10	1	0	1	10	0	1	0	0	0	1	FALSE	0.6976870
CCNCGCATCCCATGAGAGTAACA	129S1	7	115425992	115426015	-	0	0	1	2	1	0	0	2	0	2	0	0	0	0	FALSE	0.6583610
CCNCGCATCCCATGGGAGTCCCA	B6	15	97314665	97314688	-	0	0	0	4	1	0	0	3	1	1	0	0	0	0	FALSE	0.5746600
CCNCGCATCCCATGTGACCTTTC	129S1	1	185370606	185370629	-	0	0	0	9	1	0	0	10	0	1	0	0	1	0	FALSE	0.5770540
CCNCGCATCCCATTTTTTATCCT	129S1	4	62936350	62936373	-	0	0	1	7	1	0	1	7	0	0	0	0	0	1	FALSE	0.6312450
CCNCGCATCCCATTTTTTTATCC	B6	4	62936350	62936373	-	0	0	0	6	1	0	0	6	0	0	0	0	0	1	FALSE	0.6305990
CCNCGCATCCCCATATCCTCCAC	B6	3	153617633	153617656	-	0	0	1	20	1	0	1	20	1	1	0	0	0	0	FALSE	0.4094510	Rabggtb
CCNCGCATCCCCATCCGCAGAGG	129S1	8	108399929	108399952	-	0	0	0	11	1	0	0	10	0	0	1	0	1	0	FALSE	0.5806700
CCNCGCATCCCCCATGGTGAGAA	B6	2	59742590	59742613	-	0	0	1	7	1	0	0	7	0	2	0	0	0	0	FALSE	0.4988300
CCNCGCATCCCCCCCCCCCAGTG	B6	3	82148561	82148584	-	0	0	20	212	1	0	20	218	0	2	0	0	0	1	FALSE	0.2597980
CCNCGCATCCCCGCCCGGAGCTC	B6	2	122702594	122702617	-	0	0	1	12	1	0	1	11	0	0	0	0	1	0	FALSE	0.4234840
CCNCGCATCCCCGCCCGGAGGCT	129S1	2	122702594	122702617	-	0	0	1	5	1	0	1	4	0	0	0	0	1	0	FALSE	0.4068040
CCNCGCATCCCCTGAGATGAAGC	B6	10	67966027	67966050	-	0	0	3	15	1	0	2	16	0	2	0	0	0	0	FALSE	0.5903380
CCNCGCATCCCGCATCTGCCCTC	129S1	12	46312075	46312098	-	0	0	37	104	1	0	38	102	0	2	0	0	0	0	FALSE	0.3651240
CCNCGCATCCCGGATGGAAGAGC	B6	8	26458624	26458647	-	0	0	0	3	1	0	0	3	1	2	0	0	0	0	FALSE	0.6083850
CCNCGCATCCCGGTCAGCCTTCT	B6	12	98953350	98953373	-	0	0	0	6	1	0	0	5	0	3	0	0	0	0	FALSE	0.5535300
CCNCGCATCCCTCTCAGGTACAC	B6	11	71988423	71988446	-	0	0	1	9	1	0	0	10	0	2	0	0	0	0	TRUE	0.6549910
CCNCGCATCCCTTAACACTATAT	129S1	17	50070918	50070941	-	0	0	1	5	1	0	0	4	0	2	0	0	0	0	FALSE	0.6399740
CCNCGCATCCCTTCCGGGGAAGG	B6	7	38018892	38018915	-	0	0	0	3	1	0	0	4	0	0	0	0	1	0	FALSE	0.5819070
CCNCGCATCCCTTCTGTAAAAGC	129S1	11	110419467	110419490	-	0	0	2	3	1	0	1	3	0	2	0	0	0	0	FALSE	0.6351500
CCNCGCATCCCTTCTTTGTCCAC	B6	6	17212408	17212431	-	0	0	0	11	1	0	0	12	1	4	0	0	0	0	FALSE	0.6109640
CCNCGCATCCCTTTCCGGGGAAG	129S1	7	38018892	38018915	-	0	0	0	4	1	0	0	3	0	0	0	0	1	0	FALSE	0.6205910
CCNCGCATCCGCTGCCCAGAGTA	129S1	13	77171387	77171410	-	0	0	0	2	1	0	0	2	0	4	0	0	0	0	FALSE	0.4797040
CCNCGCATCCGGAAGGGCATCTG	129S1	2	173937389	173937412	-	0	0	1	3	1	0	0	3	0	2	0	0	0	0	FALSE	0.5245490
CCNCGCATCCGTACATCTATGCA	B6	4	73101459	73101482	-	0	0	1	17	1	0	0	15	0	2	0	0	0	0	FALSE	0.5910440
CCNCGCATCCTAACCCGGGCAGC	B6	18	14276441	14276464	-	0	0	1	1	1	0	0	1	0	2	0	0	0	0	FALSE	0.5771510
CCNCGCATCCTACTGGATGCTGC	B6	4	129005161	129005184	-	0	0	0	8	1	0	0	8	0	0	0	1	0	1	FALSE	0.6355750	Tmem54
CCNCGCATCCTCCTTCCTGCCTG	B6	4	15197373	15197396	-	0	0	2	52	1	0	2	53	0	0	0	0	1	0	FALSE	0.6554570
CCNCGCATCCTCGCTTCCTGCCT	129S1	4	15197373	15197396	-	0	0	0	40	1	0	0	44	0	0	0	0	1	0	FALSE	0.5638300
CCNCGCATCCTCTCTAGGTGCCG	129S1	3	60796101	60796124	-	0	0	1	2	1	0	1	2	0	2	0	0	0	0	FALSE	0.6229000
CCNCGCATCCTGCAGAGCTATGG	129S1	4	144683550	144683573	-	0	0	2	2	1	0	1	1	0	2	0	0	0	0	FALSE	0.6004360
CCNCGCATCCTGGGACCTCTCTG	129S1	5	92767885	92767908	-	0	0	2	18	1	0	1	17	0	2	0	0	0	0	FALSE	0.6339480
CCNCGCATCCTGTCTCCAACCAA	B6	4	124215222	124215245	-	0	0	2	17	1	0	1	15	0	1	0	0	1	0	FALSE	0.5988100
CCNCGCATCCTGTCTGAGATCAT	B6	4	48661623	48661646	-	0	0	0	4	1	0	0	4	1	1	0	0	0	0	FALSE	0.6903670
CCNCGCATCCTGTGCCTTTGCTG	B6	4	154866634	154866657	-	0	0	0	21	1	0	0	20	0	0	0	0	1	0	FALSE	0.5236510
CCNCGCATCCTGTGTTTGCAGTG	129S1	6	119642516	119642539	-	0	0	1	14	1	0	1	13	1	2	0	0	0	0	FALSE	0.6243270
CCNCGCATCCTTCCACTCCGTGT	B6	7	37094704	37094727	-	0	0	1	7	1	0	0	7	0	2	0	0	0	0	FALSE	0.5503490
CCNCGCATCCTTCCGCTCTGTGT	129S1	7	37094704	37094727	-	0	0	1	6	1	0	0	5	0	2	0	0	0	0	FALSE	0.5534120
CCNCGCATCCTTCTGCCCAGAGT	B6	1	68264072	68264095	-	0	0	5	19	1	0	4	19	0	2	0	0	0	0	FALSE	0.7102900
CCNCGCATCCTTGCCAGCGTTTC	129S1	14	11475782	11475805	-	0	0	3	30	1	0	4	29	1	2	0	0	0	0	FALSE	0.6410850
CCNCGCATCCTTTATCTTTTCTG	129S1	11	72227005	72227028	-	0	0	0	18	1	0	0	20	0	0	0	0	1	0	FALSE	0.6825620
CCNCGCATCCTTTTCTTTTCTGG	B6	11	72227005	72227028	-	0	0	0	20	1	0	0	21	0	0	0	0	1	0	FALSE	0.6842450
CCNCGCATCGAGCTTTGGGCAGG	B6	7	116139957	116139980	-	0	0	1	2	1	0	0	2	0	1	0	0	0	1	FALSE	0.6191960
CCNCGCATCGAGGAGGAGGATCT	B6	4	90528696	90528719	-	0	0	4	68	1	0	4	67	0	3	0	0	0	0	FALSE	0.5794130
CCNCGCATCGATCAGCTCTACAT	B6	2	51744940	51744963	-	0	0	1	0	1	0	0	0	0	2	0	0	0	0	FALSE	0.6365200
CCNCGCATCGATCAGTTCTACGT	129S1	2	51744940	51744963	-	0	0	1	0	1	0	0	0	0	2	0	0	0	0	FALSE	0.6511270
CCNCGCATCGCCCCGCCCTCCGT	129S1	8	3676402	3676425	-	0	0	3	15	1	0	3	14	1	2	0	0	0	0	FALSE	0.3344780
CCNCGCATCGGAAAACTTCCAGG	B6	6	73192780	73192803	-	0	0	1	3	1	0	1	3	1	1	0	0	0	0	FALSE	0.6050500
CCNCGCATCGGCTACCACCTTCG	B6	15	39841930	39841953	-	0	0	0	0	1	0	0	0	1	1	0	0	0	0	FALSE	0.6277620
CCNCGCATCGGGGTCTCGCGCCA	129S1	11	76243508	76243531	-	0	0	1	1	1	0	0	1	0	2	0	0	0	0	FALSE	0.5084970
CCNCGCATCTACAGGTGTCATTA	129S1	4	128640194	128640217	-	0	0	1	4	1	0	0	4	0	2	0	0	0	0	FALSE	0.7487350
CCNCGCATCTATCTCATTTCTAC	B6	5	67550277	67550300	-	0	0	0	5	1	0	0	6	0	0	0	1	0	1	FALSE	0.7048170	Bend4
CCNCGCATCTCCATGTCTCATGT	B6	7	45910771	45910794	-	0	0	16	46	1	0	16	43	1	1	0	0	0	0	FALSE	0.6804820
CCNCGCATCTCCTAAGCGCAGGT	B6	18	12213775	12213798	-	0	0	0	5	1	0	0	4	0	3	0	0	0	0	FALSE	0.7214110
CCNCGCATCTCCTGCTCCAGCGC	B6	3	122950818	122950841	-	0	0	1	16	1	0	1	15	0	1	0	0	0	1	FALSE	0.6271680
CCNCGCATCTCCTTGAGCATCAG	129S1	14	65335605	65335628	-	0	0	0	8	1	0	0	7	0	3	0	0	0	0	FALSE	0.7831620
CCNCGCATCTCGTTCTTGCATCT	B6	19	47440589	47440612	-	0	0	2	5	1	0	1	5	0	2	0	0	0	0	FALSE	0.6483290
CCNCGCATCTCTAAAAACATGGG	129S1	9	77489450	77489473	-	0	0	1	9	1	0	0	8	0	2	0	0	0	0	FALSE	0.6047410
CCNCGCATCTCTACCTGCACTAG	129S1	4	9572690	9572713	-	0	0	1	8	1	0	0	8	0	2	0	0	0	0	FALSE	0.6763130
CCNCGCATCTCTGACGATTGCTT	B6	18	76348933	76348956	-	0	0	0	4	1	0	0	4	0	1	0	0	1	0	FALSE	0.7041710
CCNCGCATCTCTTGGACGGGATA	129S1	18	69197093	69197116	-	0	0	0	3	1	0	0	1	1	1	0	0	0	0	FALSE	0.7365260
CCNCGCATCTGAATGCTTAGGAG	B6	8	89678680	89678703	-	0	0	1	3	1	0	0	3	0	2	0	0	0	0	FALSE	0.6500180
CCNCGCATCTGACCCCAACCTCT	129S1	12	32871440	32871463	-	0	0	0	10	1	0	0	9	1	1	0	0	0	0	FALSE	0.5437210
CCNCGCATCTGAGAGTCTCTGAG	B6	9	110753735	110753758	-	0	0	1	17	1	0	0	20	0	1	0	0	0	1	FALSE	0.6042700
CCNCGCATCTGCACGGGGAGGGA	129S1	14	48241118	48241141	-	0	0	3	3	1	0	2	3	0	2	0	0	0	0	FALSE	0.4594250
CCNCGCATCTGCAGGTGCAGTTA	129S1	17	6703289	6703312	-	0	0	0	8	1	0	0	7	1	1	0	0	0	0	FALSE	0.6467340
CCNCGCATCTGCCCTCCCCTGTG	B6	6	83018890	83018913	-	0	0	1	36	1	0	0	35	0	2	0	0	0	0	FALSE	0.4449230
CCNCGCATCTGCCTTCCCCACTG	129S1	2	41640507	41640530	-	0	0	3	18	1	0	2	19	0	2	0	0	0	0	FALSE	0.6087060
CCNCGCATCTGCTTCTCCCACGA	129S1	4	151339493	151339516	-	0	0	1	10	1	0	0	10	0	2	0	0	0	0	FALSE	0.6029980
CCNCGCATCTGGCCACACACCAC	129S1	15	30744881	30744904	-	0	0	0	17	1	0	0	15	0	3	0	0	0	0	FALSE	0.4940640
CCNCGCATCTGGCCACATGTCAC	B6	15	30744881	30744904	-	0	0	0	7	1	0	0	6	0	3	0	0	0	0	FALSE	0.5391800
CCNCGCATCTGTTAGGACAAGAA	B6	18	54935269	54935292	-	0	0	2	7	1	0	1	7	0	2	0	0	0	0	FALSE	0.5374460
CCNCGCATCTGTTCATGGACCCA	B6	5	23756327	23756350	-	0	0	0	11	1	0	0	9	0	3	0	0	0	0	FALSE	0.6336600
CCNCGCATCTGTTCCTACTTCAC	B6	2	161876657	161876680	-	0	0	1	6	1	0	0	6	1	3	0	0	0	0	FALSE	0.7028910
CCNCGCATCTGTTTATAAATGTG	129S1	19	29987499	29987522	-	0	0	5	21	1	0	4	21	0	2	0	0	0	0	FALSE	0.6630350
CCNCGCATCTTAAAACCTCTCAG	B6	14	48128479	48128502	-	0	0	0	7	1	0	0	7	0	0	0	1	0	1	FALSE	0.6089350
CCNCGCATCTTAAACTCCCCGTC	B6	7	16735537	16735560	-	0	0	0	6	1	0	0	5	0	0	0	0	0	1	FALSE	0.6099640
CCNCGCATCTTAAACTCCCGTCC	129S1	7	16735537	16735560	-	0	0	0	4	1	0	0	3	0	0	0	0	0	1	FALSE	0.6356120
CCNCGCATCTTACCCTCAAGCTG	B6	8	70728830	70728853	-	0	0	0	7	1	0	0	7	1	2	0	0	0	0	FALSE	0.6457550
CCNCGCATCTTCACTCTCTTTCC	129S1	9	105821852	105821875	-	0	0	0	26	1	0	0	25	0	0	1	0	1	0	FALSE	0.6420800
CCNCGCATCTTCATTTTTTATGC	129S1	5	24685079	24685102	-	0	0	0	17	1	0	0	17	0	2	0	0	0	1	FALSE	0.6924880
CCNCGCATCTTCCTCAAATTTTC	129S1	7	18567317	18567340	-	0	0	0	13	1	0	0	13	0	3	0	0	0	0	FALSE	0.6607840
CCNCGCATCTTCGCGCAGTGTGG	129S1	2	76105398	76105421	-	0	0	0	2	1	0	0	1	1	1	0	0	0	0	FALSE	0.5818790
CCNCGCATCTTGCCTTTCATCCA	129S1	7	55256066	55256089	-	0	0	1	10	1	0	1	10	0	0	1	0	1	0	FALSE	0.6636600
CCNCGCATCTTGCTCTCTTATTC	129S1	8	100086613	100086636	-	0	0	3	24	1	0	2	24	0	2	0	0	0	0	FALSE	0.7283470
CCNCGCATCTTGGAGCCCCCCGC	B6	8	71788933	71788956	-	0	0	1	1	1	0	0	2	0	2	0	0	0	0	FALSE	0.4539340
CCNCGCATCTTGGTAGTGGTACG	129S1	8	94739294	94739317	-	0	0	0	1	1	0	0	1	1	2	0	0	0	0	FALSE	0.7521430	Amfr
CCNCGCATCTTGTGAACTTTAAA	129S1	9	81264043	81264066	-	0	0	1	6	1	0	1	5	1	2	0	0	0	0	FALSE	0.6367130
CCNCGCATCTTGTTTTAAGAAAA	B6	5	118051115	118051138	-	0	0	2	12	1	0	1	14	0	2	0	0	0	0	FALSE	0.6518420
CCNCGCATCTTTCACGTCTCACA	B6	2	161798421	161798444	-	0	0	0	1	1	0	0	1	1	2	0	0	0	0	FALSE	0.7523890
CCNCGCATGAAATCCCAGCGCTT	129S1	2	154771607	154771630	-	0	0	1	42	1	0	1	41	1	1	0	0	0	0	FALSE	0.5180820
CCNCGCATGAAATTTAACAGAAT	129S1	2	145631644	145631667	-	0	0	1	7	1	0	0	8	0	2	0	0	0	0	FALSE	0.6276790
CCNCGCATGAACATACACCCAAA	B6	8	41440761	41440784	-	0	0	9	50	1	0	9	58	1	1	0	0	0	0	FALSE	0.5894540
CCNCGCATGAACCATTGTGCCAA	B6	4	133346365	133346388	-	0	0	0	2	1	0	0	1	0	3	0	0	0	0	FALSE	0.6153390
CCNCGCATGAAGGACAGTGCTGA	B6	7	116223716	116223739	-	0	0	1	9	1	0	0	10	1	3	0	0	0	0	FALSE	0.5418070
CCNCGCATGAAGGCCTTTAATCC	B6	8	123307508	123307531	-	0	0	0	12	1	0	1	13	0	2	0	0	1	0	FALSE	0.5783730
CCNCGCATGACCAGCGTGGCCTC	129S1	4	149359578	149359601	-	0	0	0	5	1	0	0	3	2	2	0	0	0	0	FALSE	0.5907420
CCNCGCATGACTCAACATGGGAC	B6	7	117264504	117264527	-	0	0	1	2	1	0	0	2	0	2	0	0	0	0	FALSE	0.6466750
CCNCGCATGACTCACTGGAATGC	B6	15	41128951	41128974	-	0	0	1	2	1	0	0	2	0	2	0	0	0	0	FALSE	0.6754340
CCNCGCATGACTCAGTTGACAAA	B6	11	72005210	72005233	-	0	0	1	1	1	0	0	1	0	1	0	0	0	1	FALSE	0.6386790
CCNCGCATGACTGAAGAGAAAAA	129S1	4	78347361	78347384	-	0	0	0	18	1	0	0	20	1	3	0	0	0	1	FALSE	0.6121250
CCNCGCATGAGACTGTGACTTCA	B6	1	34169395	34169418	-	0	0	0	7	1	0	0	7	0	1	0	1	0	1	FALSE	0.7052460
CCNCGCATGAGAGTGCACAGGCT	129S1	18	5952966	5952989	-	0	0	1	15	1	0	1	16	1	1	0	0	0	0	FALSE	0.6134640
CCNCGCATGAGCAGTGAACAGGT	129S1	9	115382705	115382728	-	0	0	0	4	1	0	0	3	0	3	0	0	0	0	FALSE	0.5959930
CCNCGCATGAGGCTCCTTCATCC	129S1	9	107514386	107514409	-	0	0	1	4	1	0	0	4	0	2	0	0	0	0	FALSE	0.6808230
CCNCGCATGAGGCTGTACCATGA	B6	5	88893777	88893800	-	0	0	1	3	1	0	0	4	0	2	0	0	0	0	FALSE	0.6077420	Mob1b
CCNCGCATGAGGTATTCACTGGT	B6	14	9875555	9875578	-	0	0	1	3	1	0	0	2	0	2	0	0	0	0	FALSE	0.6579600
CCNCGCATGAGGTCTGAGTACTG	B6	13	38103041	38103064	-	0	0	1	5	1	0	0	5	0	2	0	0	0	0	FALSE	0.6605810
CCNCGCATGAGTACGCACATGCT	B6	10	4255357	4255380	-	0	0	1	10	1	0	1	10	1	1	0	0	0	0	FALSE	0.6154510
CCNCGCATGAGTGGATTTGTAAT	B6	14	66880735	66880758	-	0	0	0	4	1	0	0	5	0	0	0	0	1	0	FALSE	0.6631940
CCNCGCATGAGTGGATTTTGTAA	129S1	14	66880735	66880758	-	0	0	0	2	1	0	0	2	0	0	0	0	1	0	FALSE	0.6650850
CCNCGCATGAGTGGTAGACAGTT	129S1	14	18167976	18167999	-	0	0	0	3	1	0	0	3	0	2	0	0	1	0	FALSE	0.6828400
CCNCGCATGATAATCTTAGTTGG	B6	10	25544558	25544581	-	0	0	0	3	1	0	0	3	1	2	0	0	0	0	FALSE	0.6148270
CCNCGCATGATACAATGTCAAAA	B6	8	90361981	90362004	-	0	0	0	10	1	0	0	9	0	3	0	0	0	0	FALSE	0.6622230
CCNCGCATGATATCCTTCCCATT	129S1	4	72500208	72500231	-	0	0	2	8	1	0	1	8	0	2	0	0	0	0	FALSE	0.6629440
CCNCGCATGATCTTGAACTTCTG	B6	1	128618161	128618184	-	0	0	22	249	1	0	22	245	0	2	0	0	0	0	FALSE	0.6546150
CCNCGCATGATCTTTTCTCTTAA	129S1	4	109249095	109249118	-	0	0	0	5	1	0	0	6	1	1	0	0	0	0	FALSE	0.6595710
CCNCGCATGATGGCCCGCCCTTT	B6	15	95937066	95937089	-	0	0	0	6	1	0	0	6	0	1	0	0	1	0	FALSE	0.6268010
CCNCGCATGATGTACCTACCTAG	B6	1	64103944	64103967	-	0	0	0	6	1	0	0	5	0	0	0	0	0	1	FALSE	0.7338470
CCNCGCATGATGTACCTAGTGGT	129S1	1	64103944	64103967	-	0	0	0	8	1	0	0	8	0	0	0	0	0	1	FALSE	0.7084610
CCNCGCATGATTATTTTTTTATC	129S1	15	20806276	20806299	-	0	0	5	87	1	0	4	86	0	4	0	0	0	0	FALSE	0.6507900
CCNCGCATGATTGCAATCAGCTG	129S1	15	85939316	85939339	-	0	0	1	3	1	0	0	3	0	2	0	0	0	0	FALSE	0.5230120
CCNCGCATGATTTCCTTTCAAAC	129S1	3	139095806	139095829	-	0	0	0	8	1	0	0	7	0	1	0	0	1	0	FALSE	0.7028300
CCNCGCATGCAAGAAAAAATGTA	B6	8	49360801	49360824	-	0	0	0	9	1	0	0	9	1	1	0	0	0	0	FALSE	0.5032420
CCNCGCATGCAAGACTGAAGCAG	129S1	6	83493495	83493518	-	0	0	0	7	1	0	0	7	1	1	0	0	0	0	FALSE	0.4546930
CCNCGCATGCACAGAGAAGTGGG	B6	6	148408665	148408688	-	0	0	2	17	1	0	1	16	0	2	0	0	0	0	FALSE	0.6253040
CCNCGCATGCACAGAGGAGCGGG	129S1	6	148408665	148408688	-	0	0	2	4	1	0	1	4	0	2	0	0	0	0	FALSE	0.5461210
CCNCGCATGCACGGATTTACATG	129S1	14	76624418	76624441	-	0	0	2	2	1	0	1	2	0	2	0	0	0	0	FALSE	0.6230540
CCNCGCATGCACTCGTCGTGGAC	B6	11	89055473	89055496	-	0	0	0	0	1	0	0	0	1	1	0	0	0	0	FALSE	0.6084470
CCNCGCATGCACTGTAAACTGGG	129S1	17	47450609	47450632	-	0	0	1	6	1	0	0	6	0	2	0	0	0	0	FALSE	0.5900140
CCNCGCATGCAGCTAGGCAGGGA	B6	14	16795315	16795338	-	0	0	1	7	1	0	0	8	0	2	0	0	0	0	FALSE	0.5792030
CCNCGCATGCATACCATGTTCAC	129S1	4	113638228	113638251	-	0	0	1	7	1	0	0	8	0	2	0	0	0	0	FALSE	0.6423860
CCNCGCATGCATAGACTCACCCA	B6	8	96781207	96781230	-	0	0	0	16	1	0	0	17	0	0	0	0	0	1	FALSE	0.7154170
CCNCGCATGCATCAAACCTGACT	129S1	17	75603731	75603754	-	0	0	0	3	1	0	0	3	0	6	0	0	0	0	FALSE	0.6354290
CCNCGCATGCATCCACCCTGTGG	B6	1	40464134	40464157	-	0	0	1	8	1	0	0	10	0	2	0	0	0	0	FALSE	0.5233570
CCNCGCATGCATCCTCTCTTGGT	B6	17	39843823	39843846	-	0	0	0	6	1	0	0	6	1	2	0	0	0	0	FALSE	0.5686380
CCNCGCATGCATTAAACCAAGTC	129S1	15	57328961	57328984	-	0	0	0	2	1	0	0	1	1	2	0	0	0	0	FALSE	0.5901910
CCNCGCATGCATTATATCTACCA	B6	11	17960099	17960122	-	0	0	0	5	1	0	0	5	1	3	0	0	0	0	FALSE	0.6540240
CCNCGCATGCCAAACATCTCTGG	B6	7	17937006	17937029	-	0	0	2	6	1	0	2	7	1	2	0	0	0	0	FALSE	0.5671640
CCNCGCATGCCATTTCTTATGTT	129S1	18	85368500	85368523	-	0	0	0	11	1	0	0	12	0	1	0	0	0	1	FALSE	0.6237810
CCNCGCATGCCCACCCACAGTCA	129S1	8	103412888	103412911	-	0	0	1	17	1	0	2	17	1	1	0	0	0	0	FALSE	0.5663460
CCNCGCATGCCCACGGCTCCGCG	B6	7	139276395	139276418	-	0	0	0	3	1	0	0	4	0	0	0	0	0	1	FALSE	0.4284310
CCNCGCATGCCCAGGGAGATCAC	B6	12	56693605	56693628	-	0	0	0	6	1	0	0	6	1	1	0	0	0	0	FALSE	0.5450170
CCNCGCATGCCCAGGTTCATTCA	B6	7	116946892	116946915	-	0	0	1	6	1	0	0	6	0	2	0	0	0	0	FALSE	0.5640990
CCNCGCATGCCCATGTTCTGAGG	B6	14	11480933	11480956	-	0	0	0	91	1	0	0	94	1	1	0	0	0	0	FALSE	0.5928520
CCNCGCATGCCCGAGCACACACA	B6	14	47880046	47880069	-	0	0	5	51	1	0	4	48	0	2	0	0	0	0	FALSE	0.5868270
CCNCGCATGCCCTAAATAATCTC	129S1	17	8024567	8024590	-	0	0	21	86	1	0	20	88	0	2	0	0	0	0	FALSE	0.5404060
CCNCGCATGCCTATGCATCCCAC	129S1	11	98111562	98111585	-	0	0	1	3	1	0	1	3	0	0	0	0	0	0	FALSE	0.6174430	Cdk12
CCNCGCATGCGAGCAAAGATTTT	129S1	18	63426114	63426137	-	0	0	0	3	1	0	0	3	1	1	0	0	0	0	FALSE	0.5607590
CCNCGCATGCGCAAGGTTTGATT	129S1	5	77462757	77462780	-	0	0	0	2	1	0	0	2	0	1	0	0	0	1	FALSE	0.5796720
CCNCGCATGCGCACGAGAGTCAG	129S1	3	110023615	110023638	-	0	0	0	1	1	0	0	1	1	1	0	0	0	0	FALSE	0.4570270
CCNCGCATGCGCGCACTCACTGC	129S1	6	54177472	54177495	-	0	0	0	1	1	0	0	1	1	1	0	0	0	0	TRUE	0.5039390
CCNCGCATGCGCGCGGTGCCCTG	B6	17	5295865	5295888	-	0	0	0	4	1	0	0	4	1	1	0	0	0	0	FALSE	0.3606220
CCNCGCATGCGCGGTGGTCGGCT	B6	14	48202082	48202105	-	0	0	0	2	1	0	0	1	0	3	0	0	0	0	FALSE	0.5748980
CCNCGCATGCGCGTGTGGAGGGC	B6	5	119373943	119373966	-	0	0	0	7	1	0	0	8	1	1	0	0	0	0	FALSE	0.5482560
CCNCGCATGCGCTCACTGTCAAT	129S1	3	138628362	138628385	-	0	0	1	5	1	0	0	6	0	2	0	0	0	0	FALSE	0.6729330
CCNCGCATGCGGCTGTACCACGA	129S1	5	88893777	88893800	-	0	0	1	0	1	0	0	0	0	2	0	0	0	0	FALSE	0.5297240	Mob1b
CCNCGCATGCGGGCGGGCACGAC	B6	16	17222307	17222330	-	0	0	1	0	1	0	0	0	0	2	0	0	0	0	TRUE	0.4079520
CCNCGCATGCGTCCTGCTCCCGA	129S1	3	153944792	153944815	-	0	0	0	1	1	0	0	1	1	1	0	0	0	0	FALSE	0.6098930	Slc44a5
CCNCGCATGCGTCTCAGAACGTC	B6	9	40988618	40988641	-	0	0	1	0	1	0	0	0	0	2	0	0	0	0	FALSE	0.6390470
CCNCGCATGCTAACCCAGGATGT	B6	8	35796650	35796673	-	0	0	1	3	1	0	0	3	0	2	0	0	0	0	FALSE	0.5516370
CCNCGCATGCTAAGAAGTCTCTT	129S1	6	118991501	118991524	-	0	0	0	9	1	0	0	8	0	3	0	0	0	0	FALSE	0.6713410
CCNCGCATGCTATAAACAACTCA	B6	9	107763964	107763987	-	0	0	0	3	1	0	0	4	1	1	0	0	0	0	FALSE	0.6303650
CCNCGCATGCTCCGCGCTATGCT	129S1	7	139276395	139276418	-	0	0	0	1	1	0	0	1	0	0	0	0	0	1	FALSE	0.5092640
CCNCGCATGCTCCTGACACCTGT	129S1	1	104647149	104647172	-	0	0	1	10	1	0	0	8	1	3	0	0	0	0	FALSE	0.6260820
CCNCGCATGCTCCTTTGCCATCT	B6	11	88312610	88312633	-	0	0	0	14	1	0	0	13	1	4	0	0	0	0	FALSE	0.6332930
CCNCGCATGCTCTAGGAGTGTAG	B6	17	24861077	24861100	-	0	0	0	8	1	0	0	9	0	3	0	0	0	0	FALSE	0.5913330	Slc9a3r2
CCNCGCATGCTCTCCAGGACTTA	129S1	13	62858104	62858127	-	0	0	0	4	1	0	0	4	1	1	0	0	0	0	FALSE	0.5847070
CCNCGCATGCTGCAGTGTTCAGT	129S1	18	11429525	11429548	-	0	0	1	6	1	0	0	7	0	2	0	0	0	0	FALSE	0.5915330
CCNCGCATGCTGTTGTTTCTACT	B6	1	44639918	44639941	-	0	0	2	11	1	0	1	12	0	2	0	0	0	0	FALSE	0.6461860
CCNCGCATGCTTCTGCTGCAATG	129S1	9	104979450	104979473	-	0	0	2	9	1	0	1	8	0	2	0	0	0	0	FALSE	0.6248600
CCNCGCATGCTTGAGCACACACA	129S1	14	47880046	47880069	-	0	0	9	51	1	0	8	49	0	2	0	0	0	0	FALSE	0.6179120
CCNCGCATGCTTGGTGTTCACAG	129S1	17	68236216	68236239	-	0	0	1	14	1	0	1	14	0	0	0	0	0	1	FALSE	0.6703180
CCNCGCATGGAAATAATCATGTT	B6	12	9549558	9549581	-	0	0	1	4	1	0	0	3	0	2	0	0	0	0	FALSE	0.5592200
CCNCGCATGGAAATTAGAAGTAC	B6	12	31978637	31978660	-	0	0	1	5	1	0	0	5	0	2	0	0	0	0	FALSE	0.5503480	Cog5
CCNCGCATGGAAGCCTTGGTTTT	B6	1	121326773	121326796	-	0	0	1	10	1	0	0	8	0	2	0	0	0	0	FALSE	0.5908660
CCNCGCATGGAGCTTTGGGCAGA	129S1	7	116139957	116139980	-	0	0	1	10	1	0	0	10	0	1	0	0	0	1	FALSE	0.6809480
CCNCGCATGGAGGAAAATCTCAA	129S1	1	123368718	123368741	-	0	0	1	6	1	0	0	4	0	2	0	0	0	0	FALSE	0.6474360
CCNCGCATGGAGTTATGACAGAC	B6	1	9578412	9578435	-	0	0	0	5	1	0	0	4	0	3	0	0	0	0	FALSE	0.6200920
CCNCGCATGGCAAGAACCTGTGA	129S1	11	43147892	43147915	-	0	0	1	12	1	0	0	10	0	2	0	0	0	0	FALSE	0.6095040
CCNCGCATGGCAGCTAACAACCC	129S1	9	107317129	107317152	-	0	0	6	49	1	0	6	48	0	1	0	1	0	1	FALSE	0.4729950
CCNCGCATGGCCACCAGTAGTCA	B6	3	83269091	83269114	-	0	0	1	4	1	0	0	4	0	2	0	0	0	0	FALSE	0.5835270
CCNCGCATGGCCAGTCCATGCTA	129S1	4	72124028	72124051	-	0	0	1	2	1	0	0	2	0	2	0	0	0	0	FALSE	0.5912760
CCNCGCATGGCCATCACGAGCTC	129S1	14	45868812	45868835	-	0	0	0	4	1	0	0	3	0	3	0	0	0	0	FALSE	0.7105740	Ddhd1
CCNCGCATGGCCATCAGTATTCA	129S1	3	83269091	83269114	-	0	0	2	6	1	0	1	5	0	2	0	0	0	0	FALSE	0.7045840
CCNCGCATGGCCCATCCACCCTT	129S1	14	78406261	78406284	-	0	0	1	4	1	0	0	4	0	2	0	0	0	0	FALSE	0.5794310
CCNCGCATGGCCCTAGACTTCTT	129S1	8	40215956	40215979	-	0	0	0	3	1	0	0	3	0	1	0	0	0	1	FALSE	0.6821260
CCNCGCATGGCCCTGGCCCTCTC	B6	3	38232888	38232911	-	0	0	2	15	1	0	2	14	0	0	0	0	1	0	FALSE	0.5865920
CCNCGCATGGCCGAAAACCAGAG	129S1	3	86132382	86132405	-	0	0	1	4	1	0	0	4	0	2	0	0	0	0	FALSE	0.5389660	Lrba
CCNCGCATGGCTCAAATTTAGCC	B6	11	89306282	89306305	-	0	0	1	5	1	0	1	3	0	3	0	0	0	0	FALSE	0.6440470
CCNCGCATGGCTCAGTTGTGCTT	129S1	11	72005210	72005233	-	0	0	0	9	1	0	0	9	0	1	0	0	0	1	FALSE	0.6530690
CCNCGCATGGCTCCGAACAGCAA	129S1	9	41886611	41886634	-	0	0	1	5	1	0	1	3	0	0	0	0	0	1	FALSE	0.6007990
CCNCGCATGGCTCCTCTCCCTCC	B6	2	179648056	179648079	-	0	0	4	36	1	0	3	37	0	2	0	0	0	0	FALSE	0.5351850
CCNCGCATGGCTTCTCTATGCAT	B6	4	112773497	112773520	-	0	0	0	17	1	0	0	17	0	0	0	0	1	0	FALSE	0.6539720
CCNCGCATGGCTTCTCTATTTCG	129S1	4	112773497	112773520	-	0	0	1	6	1	0	1	4	0	0	0	0	1	0	FALSE	0.6442490
CCNCGCATGGCTTCTTACACTTC	129S1	9	105537640	105537663	-	0	0	0	16	1	0	0	17	0	1	1	0	1	0	FALSE	0.7419180
CCNCGCATGGCTTGGTCAGCCTG	129S1	8	33679181	33679204	-	0	0	58	3253	1	0	60	3205	0	0	1	0	1	0	FALSE	0.6585090
CCNCGCATGGCTTTATGCCTCTG	B6	17	85056974	85056997	-	0	0	1	4	1	0	0	4	0	2	0	0	0	0	FALSE	0.6244750
CCNCGCATGGGAAACATCAGACT	129S1	19	18601884	18601907	-	0	0	0	5	1	0	0	4	1	1	0	0	0	0	FALSE	0.5291100
CCNCGCATGGGACAGCTGTCACT	129S1	16	30537047	30537070	-	0	0	0	13	1	0	0	13	0	1	0	0	1	0	FALSE	0.6453750
CCNCGCATGGGAGAGAGAGGAGA	B6	11	109375109	109375132	-	0	0	0	15	1	0	0	14	0	2	0	0	1	0	FALSE	0.6216720
CCNCGCATGGGAGTAGACGAAAG	129S1	12	30216036	30216059	-	0	0	0	2	1	0	0	2	1	1	0	0	0	0	FALSE	0.6617710
CCNCGCATGGGATTCTTCAGCAA	B6	6	139927563	139927586	-	0	0	1	5	1	0	0	4	0	2	0	0	0	0	FALSE	0.6969700
CCNCGCATGGGCTCACGTGTCTG	B6	3	84547258	84547281	-	0	0	1	14	1	0	0	14	0	2	0	0	0	0	FALSE	0.6556930
CCNCGCATGGGCTCACTGTCAGT	B6	3	138628362	138628385	-	0	0	1	4	1	0	0	3	0	2	0	0	0	0	FALSE	0.7241650
CCNCGCATGGGCTCTCCTCCCCT	B6	4	140844164	140844187	-	0	0	1	31	1	0	0	30	0	2	0	0	0	0	FALSE	0.5328000
CCNCGCATGGGCTGGATGTGCTC	B6	1	173203239	173203262	-	0	0	2	5	1	0	0	6	0	2	0	0	0	0	FALSE	0.6094960
CCNCGCATGGGCTTTCCTTCCCT	129S1	4	140844164	140844187	-	0	0	4	27	1	0	3	25	0	2	0	0	0	0	FALSE	0.5608640
CCNCGCATGGGTATCGTTTGGCC	B6	17	88195714	88195737	-	0	0	0	1	1	0	0	1	1	1	0	0	0	0	FALSE	0.6990540
CCNCGCATGGGTCACAGTACTTC	129S1	14	34000152	34000175	-	0	0	1	4	1	0	0	4	0	2	0	0	0	0	FALSE	0.6381910
CCNCGCATGGGTCCCCCCTCCCT	B6	17	72533007	72533030	-	0	0	0	12	1	0	0	11	0	0	0	0	0	1	FALSE	0.4130940
CCNCGCATGGGTCCCCCTCCCTT	129S1	17	72533007	72533030	-	0	0	0	14	1	0	0	13	0	0	0	0	0	1	FALSE	0.5041140
CCNCGCATGGGTGAGAACAAGGC	129S1	14	34580326	34580349	-	0	0	1	5	1	0	0	5	0	2	0	0	0	0	FALSE	0.6060950
CCNCGCATGGGTGGTTTATACTA	129S1	14	68814640	68814663	-	0	0	1	1	1	0	0	1	0	2	0	0	0	0	FALSE	0.5873020
CCNCGCATGGTACCTAACCAGTA	129S1	4	153008647	153008670	-	0	0	1	2	1	0	0	3	0	2	0	0	0	0	FALSE	0.6853250
CCNCGCATGGTACGTTCTCCAAA	129S1	15	33583671	33583694	-	0	0	36	80	1	0	37	82	1	3	0	0	0	0	FALSE	0.6010850
CCNCGCATGGTAGGCAGAGTTTC	B6	4	90482891	90482914	-	0	0	0	1	1	0	0	1	1	2	0	0	0	0	FALSE	0.4792860
CCNCGCATGGTATGCTCTCAGTG	B6	12	116935986	116936009	-	0	0	6	45	1	0	6	43	0	1	0	0	0	1	FALSE	0.5656850
CCNCGCATGGTCAAGTATTCCCA	129S1	17	66754393	66754416	-	0	0	1	6	1	0	1	6	2	2	0	0	0	0	FALSE	0.5404740
CCNCGCATGGTCATCATTCTAGA	129S1	11	17605161	17605184	-	0	0	1	0	1	0	0	1	0	2	0	0	0	0	FALSE	0.7532030
CCNCGCATGGTCTAGTGTCCCCT	B6	11	84146799	84146822	-	0	0	0	5	1	0	0	6	0	1	1	0	1	0	FALSE	0.6467900
CCNCGCATGGTGAGCTCAAGCTA	B6	13	63990281	63990304	-	0	0	2	2	1	0	1	2	0	2	0	0	0	0	FALSE	0.6317300	Ercc6l2
CCNCGCATGGTGAGTTTAAGCTA	129S1	13	63990281	63990304	-	0	0	1	2	1	0	0	2	0	2	0	0	0	0	FALSE	0.6236150	Ercc6l2
CCNCGCATGGTGGCCCGCACCTT	129S1	15	95937066	95937089	-	0	0	38	1673	1	0	39	1663	0	1	0	0	1	0	FALSE	0.5546480
CCNCGCATGGTTCTTGGCACTGA	129S1	17	73919260	73919283	-	0	0	2	14	1	0	1	13	0	2	0	0	0	0	FALSE	0.6610090
CCNCGCATGGTTGATCCCTGTGA	129S1	3	130845488	130845511	-	0	0	1	4	1	0	0	4	0	2	0	0	0	0	FALSE	0.6736630
CCNCGCATGGTTTTGTTTCTGGG	129S1	14	14832166	14832189	-	0	0	3	12	1	0	2	13	0	2	0	0	0	0	FALSE	0.6506720
CCNCGCATGTACACACATGCGCA	B6	8	37567904	37567927	-	0	0	13	126	1	0	11	121	0	2	0	0	0	0	FALSE	0.5531250
CCNCGCATGTACCCCGCATGCGC	B6	14	118421309	118421332	-	0	0	1	4	1	0	0	4	0	2	0	0	0	0	FALSE	0.5817940
CCNCGCATGTAGGATATCTACAT	B6	17	30768642	30768665	-	0	0	1	7	1	0	1	8	1	1	0	0	0	0	FALSE	0.6900050
CCNCGCATGTAGGGGGATAGTGG	B6	5	74038960	74038983	-	0	0	0	1	1	0	0	1	0	2	0	0	1	0	FALSE	0.5268930
CCNCGCATGTATACGTTGTAAAA	129S1	19	47368672	47368695	-	0	0	1	2	1	0	1	2	0	2	0	0	0	0	FALSE	0.6299830
CCNCGCATGTATAGGTTTCTGAA	B6	8	16370335	16370358	-	0	0	2	7	1	0	1	7	0	2	0	0	0	0	FALSE	0.6651270
CCNCGCATGTCACCAGGCAAACT	B6	14	33227556	33227579	-	0	0	0	6	1	0	0	6	1	1	0	0	0	0	FALSE	0.6128300
CCNCGCATGTCATAAAGTTGACG	129S1	6	137278463	137278486	-	0	0	1	1	1	0	0	1	0	2	0	0	0	0	FALSE	0.6024400
CCNCGCATGTCATTCTTGCATCT	129S1	19	47440589	47440612	-	0	0	2	10	1	0	1	10	0	2	0	0	0	0	FALSE	0.6838960
CCNCGCATGTCCAGAACCTAAGT	129S1	9	115046886	115046909	-	0	0	2	3	1	0	1	2	0	2	0	0	0	0	FALSE	0.6289680	Osbpl10
CCNCGCATGTCCATCCTTCCTAA	B6	3	150415774	150415797	-	0	0	2	6	1	0	1	5	1	3	0	0	0	0	FALSE	0.7088680
CCNCGCATGTCTAGCCCCAAAAC	129S1	14	104815107	104815130	-	0	0	0	3	1	0	0	4	1	3	0	0	0	0	FALSE	0.6191290
CCNCGCATGTCTGAGGTTTGGCA	129S1	9	104430644	104430667	-	0	0	0	3	1	0	0	3	0	0	0	0	0	1	FALSE	0.6419630
CCNCGCATGTCTGGAAATTGGAA	B6	18	54406866	54406889	-	0	0	1	5	1	0	0	5	0	2	0	0	0	0	FALSE	0.6123100
CCNCGCATGTCTTCCAAACCAAA	B6	4	89680999	89681022	-	0	0	1	7	1	0	0	6	0	2	0	0	0	0	FALSE	0.6902890
CCNCGCATGTCTTTGAGGTTTGG	B6	9	104430644	104430667	-	0	0	1	8	1	0	1	8	0	0	0	0	0	1	FALSE	0.6508990
CCNCGCATGTGACTGTCCTTACC	B6	1	74071469	74071492	-	0	0	2	6	1	0	1	5	0	2	0	0	0	0	FALSE	0.6480560
CCNCGCATGTGCACAAGTGCGCG	B6	7	19867781	19867804	-	0	0	0	7	1	0	0	6	0	1	0	0	0	1	FALSE	0.4438730
CCNCGCATGTGCACACACGAGAG	B6	14	13031118	13031141	-	0	0	1	15	1	0	1	15	0	5	0	0	0	0	FALSE	0.5220350
CCNCGCATGTGCTACACTTGGCT	129S1	5	66404711	66404734	-	0	0	3	4	1	0	3	4	1	2	0	0	0	0	FALSE	0.5989140
CCNCGCATGTGCTACGCCCTAGC	B6	9	41594285	41594308	-	0	0	0	3	1	0	0	3	1	1	0	0	0	0	FALSE	0.6918900
CCNCGCATGTGCTCATGGAACAG	B6	9	51626666	51626689	-	0	0	1	15	1	0	0	15	0	2	0	0	0	0	FALSE	0.5536340
CCNCGCATGTGGCGAGGGGCGTT	B6	18	80495182	80495205	-	0	0	1	0	1	0	0	0	0	2	0	0	0	0	FALSE	0.6061210
CCNCGCATGTGTTTTTGAAGTGA	129S1	15	24949949	24949972	-	0	0	1	7	1	0	0	7	0	2	0	0	0	0	FALSE	0.6619110
CCNCGCATGTTAGACAAACGCTT	129S1	4	144887211	144887234	-	0	0	1	6	1	0	0	6	0	2	0	0	0	0	FALSE	0.6627150	Vps13d
CCNCGCATGTTAGCCAAAATTAG	B6	4	116019712	116019735	-	0	0	0	3	1	0	0	3	0	0	0	0	0	1	FALSE	0.5490960	Tspan1
CCNCGCATGTTAGCTATTAGAAA	129S1	4	116019712	116019735	-	0	0	0	4	1	0	0	4	0	0	0	0	0	1	FALSE	0.5798320	Tspan1
CCNCGCATGTTAGTTGGCAGCTT	129S1	14	99386503	99386526	-	0	0	0	2	1	0	0	1	0	3	0	0	0	0	FALSE	0.7102680
CCNCGCATGTTCAGCAAGAAGGT	B6	15	79946943	79946966	-	0	0	0	2	1	0	0	2	1	1	0	0	0	0	FALSE	0.4909570
CCNCGCATGTTCATTATCTACCC	129S1	14	49327747	49327770	-	0	0	0	2	1	0	0	2	1	2	0	0	0	0	FALSE	0.6315150	Ap5m1
CCNCGCATGTTCCAAGCCCCGGG	129S1	1	13823405	13823428	-	0	0	1	14	1	0	0	14	0	2	0	0	0	0	FALSE	0.6054220
CCNCGCATGTTGATGGCCATCAG	B6	14	15635825	15635848	-	0	0	1	2	1	0	0	2	1	3	0	0	0	0	FALSE	0.6116710
CCNCGCATGTTGTTCTCATGCAC	B6	1	171531636	171531659	-	0	0	0	5	1	0	0	4	0	4	0	0	0	0	FALSE	0.6979970
CCNCGCATTAAAAAAAAAAACCC	129S1	14	118834813	118834836	-	0	0	60	156	1	0	59	149	1	1	0	0	1	0	FALSE	0.4846800
CCNCGCATTAAAAAAAAAATAAC	129S1	3	82436905	82436928	-	0	0	5	200	1	0	5	209	0	0	0	0	1	0	FALSE	0.5556150
CCNCGCATTAAAAAAAAATAACC	B6	3	82436905	82436928	-	0	0	9	81	1	0	6	80	0	0	0	0	1	0	FALSE	0.5429000
CCNCGCATTAAAGGCTTGATCCC	B6	4	124114140	124114163	-	0	0	2	21	1	0	1	20	0	3	0	0	0	0	FALSE	0.6252910
CCNCGCATTAACAAAAACGGAAA	B6	14	14345703	14345726	-	0	0	0	6	1	0	0	6	1	2	0	0	0	0	FALSE	0.5736710
CCNCGCATTAAGGAGCTCCGTTT	B6	9	111406104	111406127	-	0	0	0	1	1	0	0	2	1	2	0	0	0	0	FALSE	0.6743260
CCNCGCATTACAGATTTAAAAGT	129S1	8	109288672	109288695	-	0	0	0	10	1	0	0	10	1	1	0	0	0	0	FALSE	0.6123590
CCNCGCATTACTGAAGCTTAGAG	B6	7	129371118	129371141	-	0	0	1	7	1	0	0	7	0	2	0	0	0	0	FALSE	0.6146990
CCNCGCATTACTGACTATTGATA	B6	6	145208778	145208801	-	0	0	0	3	1	0	0	3	0	0	0	1	0	1	FALSE	0.6431720
CCNCGCATTAGCTAACCAGCAGC	129S1	12	117663636	117663659	-	0	0	1	2	1	0	1	2	1	1	0	0	0	0	FALSE	0.7261600
CCNCGCATTAGTTTGGTATATTG	129S1	7	86641141	86641164	-	0	0	2	58	1	0	1	56	0	2	0	0	0	0	FALSE	0.6873440
CCNCGCATTATAAGGAAATTAAG	B6	4	151734625	151734648	-	0	0	0	5	1	0	0	4	0	3	0	0	0	0	FALSE	0.5322480
CCNCGCATTATCATAAACTCGGA	B6	8	70288839	70288862	-	0	0	0	2	1	0	0	2	0	0	0	1	0	1	FALSE	0.6233830
CCNCGCATTATGAACACACTCGG	B6	17	62979943	62979966	-	0	0	0	1	1	0	0	1	1	1	0	0	0	0	FALSE	0.6486600
CCNCGCATTATGGTTACTATGTT	B6	15	46414970	46414993	-	0	0	0	3	1	0	0	4	0	0	0	1	0	1	FALSE	0.6400180
CCNCGCATTATTGCTTTAGCTAT	B6	8	34336721	34336744	-	0	0	1	6	1	0	0	7	0	2	0	0	0	0	FALSE	0.6804410
CCNCGCATTCAAATGTGAGCTTG	B6	14	71502260	71502283	-	0	0	2	9	1	0	1	9	0	2	0	0	0	0	FALSE	0.6009440
CCNCGCATTCAACATAGAATCCT	129S1	19	53227399	53227422	-	0	0	1	2	1	0	0	2	0	2	0	0	0	0	FALSE	0.6258640
CCNCGCATTCAACATATAATCCG	B6	19	53227399	53227422	-	0	0	1	2	1	0	0	2	0	2	0	0	0	0	FALSE	0.6023760
CCNCGCATTCAATCCTTACAGCT	129S1	17	69881499	69881522	-	0	0	0	8	1	0	0	8	0	3	0	0	0	0	FALSE	0.6018370
CCNCGCATTCACATGAACATTTG	B6	1	20878883	20878906	-	0	0	1	13	1	0	0	14	0	2	0	0	0	0	FALSE	0.7141390
CCNCGCATTCACATGCTTGCAAA	B6	12	26032324	26032347	-	0	0	0	11	1	0	0	12	0	0	0	1	0	1	FALSE	0.7024190
CCNCGCATTCAGATGTGTCATTT	129S1	6	125964268	125964291	-	0	0	1	5	1	0	0	5	0	2	0	0	0	0	FALSE	0.5919840
CCNCGCATTCATAAGTTCTTATG	129S1	9	86994472	86994495	-	0	0	1	3	1	0	0	5	0	2	0	0	0	0	FALSE	0.6049200
CCNCGCATTCATTTAGAGGCCTC	129S1	13	63935624	63935647	-	0	0	2	3	1	0	1	2	0	2	0	0	0	0	FALSE	0.6447760
CCNCGCATTCCAAATAGAGTCAC	B6	2	179721898	179721921	-	0	0	2	4	1	0	1	4	0	2	0	0	0	0	FALSE	0.5241800	Mtg2
CCNCGCATTCCAAGATTCAGTGT	129S1	6	139207055	139207078	-	0	0	1	6	1	0	0	6	0	2	0	0	0	0	FALSE	0.5754220
CCNCGCATTCCAGATGTTTATTT	129S1	4	91510225	91510248	-	0	0	1	9	1	0	0	8	0	2	0	0	0	0	FALSE	0.5581230
CCNCGCATTCCCCCGGTCTCCCC	129S1	5	117287365	117287388	-	0	0	2	9	1	0	0	10	0	2	0	0	0	0	FALSE	0.3985080
CCNCGCATTCCCCCTTCTGATAG	129S1	12	52773266	52773289	-	0	0	0	8	1	0	1	7	0	0	1	0	1	0	FALSE	0.5862410
CCNCGCATTCCCCTCTCCTCTTA	129S1	16	40632696	40632719	-	0	0	3	35	1	0	1	34	0	2	0	0	0	0	FALSE	0.5624410
CCNCGCATTCCCTGTCCTGGCAT	B6	3	130521733	130521756	-	0	0	10	78	1	0	10	79	0	1	0	0	0	1	FALSE	0.6371610
CCNCGCATTCCGCAGGGTCTACC	129S1	4	141249305	141249328	-	0	0	1	2	1	0	0	4	0	2	0	0	0	0	FALSE	0.5939050	Spen
CCNCGCATTCCGCCGAGTCTACC	B6	4	141249305	141249328	-	0	0	1	4	1	0	0	4	0	2	0	0	0	0	FALSE	0.5586910	Spen
CCNCGCATTCCGCTTCATCCCAT	B6	16	89042892	89042915	-	0	0	1	3	1	0	0	3	0	2	0	0	0	0	FALSE	0.5518340
CCNCGCATTCCTAATGGCCCATG	129S1	8	14927578	14927601	-	0	0	0	4	1	0	0	4	1	1	0	0	0	0	FALSE	0.6565930
CCNCGCATTCCTACGTTACACAT	B6	9	115951154	115951177	-	0	0	1	2	1	0	1	2	1	1	0	0	0	0	FALSE	0.6273890
CCNCGCATTCCTGGCGAGCCCTA	B6	1	66105871	66105894	-	0	0	0	3	1	0	0	2	0	3	0	0	0	0	FALSE	0.6255200
CCNCGCATTCCTGTCAGCTTTCT	129S1	12	98953350	98953373	-	0	0	1	16	1	0	1	15	0	3	0	0	0	0	FALSE	0.6152710
CCNCGCATTCCTGTCCCTGGGCC	B6	14	85784507	85784530	-	0	0	3	13	1	0	1	14	0	2	0	0	0	0	FALSE	0.4311550
CCNCGCATTCCTTAAGTTCCTTT	129S1	9	113130117	113130140	-	0	0	5	27	1	0	4	27	0	2	0	0	0	0	FALSE	0.6340530
CCNCGCATTCCTTAGTTTCCTTT	B6	9	113130117	113130140	-	0	0	4	44	1	0	3	44	0	2	0	0	0	0	FALSE	0.6340530
CCNCGCATTCGAGACCGGCCAGG	129S1	4	113379504	113379527	-	0	0	2	7	1	0	2	7	0	2	0	0	0	0	FALSE	0.6307780
CCNCGCATTCGATCCAGTAGCTT	B6	17	42577338	42577361	-	0	0	0	2	1	0	0	2	1	2	0	0	0	0	FALSE	0.6333980
CCNCGCATTCGCAAGTAGGGTGT	129S1	14	19705287	19705310	-	0	0	0	2	1	0	0	1	0	3	0	0	0	0	FALSE	0.6143930
CCNCGCATTCGTTTCTCTTTCTC	129S1	9	47808238	47808261	-	0	0	1	19	1	0	0	18	0	2	0	0	0	0	FALSE	0.6794200
CCNCGCATTCTAATTGTTGAGCA	B6	14	109558768	109558791	-	0	0	0	3	1	0	0	3	1	1	0	0	0	0	FALSE	0.6092820
CCNCGCATTCTACTCCCTGGCTC	B6	2	157684355	157684378	-	0	0	1	18	1	0	1	18	1	1	0	0	0	0	FALSE	0.6727670
CCNCGCATTCTAGCTAGACTCGA	129S1	3	31787055	31787078	-	0	0	40	244	1	0	40	239	0	3	0	0	0	0	FALSE	0.6434110
CCNCGCATTCTATGGTGGACTGG	129S1	12	16512708	16512731	-	0	0	0	2	1	0	0	1	0	3	0	0	0	0	FALSE	0.6310470
CCNCGCATTCTCAATCCTTCGGT	B6	15	83528517	83528540	-	0	0	0	1	1	0	0	1	0	0	0	0	1	0	FALSE	0.6191550
CCNCGCATTCTCACAGCTCCTGG	129S1	7	116280856	116280879	-	0	0	1	11	1	0	0	12	0	2	0	0	0	1	FALSE	0.6326000
CCNCGCATTCTCACGGCTCCCGG	B6	7	116280856	116280879	-	0	0	1	4	1	0	0	4	0	2	0	0	0	1	FALSE	0.5702760
CCNCGCATTCTCAGCATTCTCAA	129S1	15	83528517	83528540	-	0	0	0	6	1	0	0	6	0	0	0	0	1	0	FALSE	0.6206660
CCNCGCATTCTCATTCATGGACC	B6	13	119356661	119356684	-	0	0	0	5	1	0	0	7	1	2	0	0	0	0	FALSE	0.6486330
CCNCGCATTCTCATTGGCTCCAT	B6	1	86447858	86447881	-	0	0	1	8	1	0	1	8	1	2	0	0	0	0	FALSE	0.6522090
CCNCGCATTCTCCCAAGTTCCTG	129S1	5	81155368	81155391	-	0	0	1	15	1	0	1	16	0	1	0	0	1	0	FALSE	0.6042390
CCNCGCATTCTCTATGCCACTAT	B6	1	124552466	124552489	-	0	0	0	4	1	0	0	3	0	3	0	0	0	0	FALSE	0.6454400
CCNCGCATTCTCTCACATCTGTA	B6	1	35026167	35026190	-	0	0	0	13	1	0	0	13	0	3	0	0	0	0	FALSE	0.6627720
CCNCGCATTCTCTCATTTTCTGC	B6	1	137922985	137923008	-	0	0	2	26	1	0	2	25	1	2	0	0	0	0	FALSE	0.6425030
CCNCGCATTCTCTGCTATATATT	B6	17	18701087	18701110	-	0	0	2	20	1	0	2	19	1	1	0	0	0	0	FALSE	0.6470280
CCNCGCATTCTGAGTGCTCCCTT	129S1	15	95873478	95873501	-	0	0	1	10	1	0	0	11	1	3	0	0	0	0	FALSE	0.6489150
CCNCGCATTCTGGGCTGCTTTCT	129S1	1	15558754	15558777	-	0	0	2	16	1	0	1	15	0	2	0	0	0	0	FALSE	0.6311360
CCNCGCATTCTGTGAGGCTGCAA	129S1	8	69811754	69811777	-	0	0	0	10	1	0	0	11	0	0	0	0	1	0	FALSE	0.6375020
CCNCGCATTCTTCCTCCGTGAGG	B6	2	114646562	114646585	-	0	0	0	4	1	0	0	3	0	0	0	1	0	1	FALSE	0.6349020
CCNCGCATTCTTCTGAAAGTCGT	129S1	10	15679228	15679251	-	0	0	1	2	1	0	0	2	0	2	0	0	0	0	FALSE	0.6883200
CCNCGCATTCTTTGAGCTGAGGG	129S1	9	75786666	75786689	-	0	0	0	4	1	0	0	5	0	0	0	1	0	1	FALSE	0.5926600
CCNCGCATTGAAACTGATTTTTG	129S1	4	143028119	143028142	-	0	0	0	6	1	0	0	5	0	0	1	0	1	0	FALSE	0.5960340
CCNCGCATTGAAGTTAGCAGTAG	B6	15	36821786	36821809	-	0	0	1	3	1	0	0	3	0	2	0	0	0	0	FALSE	0.6170270
CCNCGCATTGACCAGATGTTGAG	129S1	13	56813756	56813779	-	0	0	1	1	1	0	0	1	0	2	0	0	0	0	FALSE	0.6010120
CCNCGCATTGACTCCTTCTCTAC	B6	4	133323444	133323467	-	0	0	0	10	1	0	0	10	1	3	0	0	0	0	FALSE	0.6541220
CCNCGCATTGACTTAGGTGCTGA	B6	9	105328579	105328602	-	0	0	2	6	1	0	1	6	0	2	0	0	0	0	FALSE	0.6855390
CCNCGCATTGAGTATGAGATACA	B6	2	76971776	76971799	-	0	0	1	7	1	0	0	7	0	2	0	0	0	0	FALSE	0.6006590
CCNCGCATTGATAATTATGGACT	B6	15	99765672	99765695	-	0	0	2	38	1	0	1	38	0	2	0	0	0	0	FALSE	0.6652290
CCNCGCATTGATAGAGAGGGGAA	129S1	11	44510336	44510359	-	0	0	1	4	1	0	0	4	0	2	0	0	0	0	FALSE	0.6175720
CCNCGCATTGATGTTCACCCTTG	129S1	18	60024604	60024627	-	0	0	0	7	1	0	0	7	1	1	0	0	0	0	FALSE	0.6873880
CCNCGCATTGCATATGTGACTAA	129S1	7	37654123	37654146	-	0	0	1	3	1	0	0	3	0	2	0	0	0	0	FALSE	0.6300180
CCNCGCATTGCATGGAGCTTGAG	B6	3	26321226	26321249	-	0	0	3	20	1	0	3	18	1	2	0	0	0	0	FALSE	0.5792060
CCNCGCATTGCATTTCTTCTTCC	129S1	2	103492808	103492831	-	0	0	3	17	1	0	2	17	0	4	0	0	0	0	FALSE	0.7005380
CCNCGCATTGCCTCTCTCCCCCC	129S1	7	45054456	45054479	-	0	0	1	35	1	0	0	36	0	1	0	0	1	0	FALSE	0.4173260
CCNCGCATTGCTAACAACTAAAG	B6	19	50692497	50692520	-	0	0	0	6	1	0	0	7	1	3	0	0	0	0	FALSE	0.6225910
CCNCGCATTGCTGCTCTTGGCTA	129S1	6	33426242	33426265	-	0	0	0	7	1	0	0	7	1	1	0	0	0	0	FALSE	0.5843610
CCNCGCATTGCTTGGCTTAAGCA	129S1	10	9183637	9183660	-	0	0	0	2	1	0	0	2	0	1	0	1	0	1	FALSE	0.5754840
CCNCGCATTGGACCCTGGTAAGT	129S1	12	19847450	19847473	-	0	0	23	13	1	0	23	11	0	2	0	0	0	0	FALSE	0.6044770
CCNCGCATTGGCAAACACTTAAA	B6	5	104131490	104131513	-	0	0	1	9	1	0	0	10	0	2	0	0	0	0	FALSE	0.5644510
CCNCGCATTGGGCATGTTGGTCC	129S1	3	36025934	36025957	-	0	0	0	2	1	0	0	2	0	4	0	0	0	0	FALSE	0.6542330
CCNCGCATTGGTCGAGAGGGGAA	B6	11	44510336	44510359	-	0	0	1	1	1	0	0	2	0	2	0	0	0	0	FALSE	0.5752990
CCNCGCATTGGTTTGCATTCTTG	B6	7	129403145	129403168	-	0	0	0	58	1	0	0	54	1	2	0	0	0	0	FALSE	0.6669640
CCNCGCATTGTACTCAAGACAAT	129S1	8	92757484	92757507	-	0	0	0	4	1	0	0	4	0	0	0	0	0	0	FALSE	0.7592110
CCNCGCATTGTGAAAAAAATAAG	129S1	14	11550526	11550549	-	0	0	0	7	1	0	0	8	0	0	0	0	1	0	FALSE	0.5370340
CCNCGCATTGTGAAAAAATAAGT	B6	14	11550526	11550549	-	0	0	0	5	1	0	0	6	0	0	0	0	1	0	FALSE	0.5458830
CCNCGCATTGTGACCTAAAACAA	129S1	5	19068030	19068053	-	0	0	1	15	1	0	0	16	0	2	0	0	0	0	FALSE	0.5274800
CCNCGCATTGTGTGCGTGTCAGA	B6	14	11855008	11855031	-	0	0	0	3	1	0	0	3	1	1	0	0	1	0	FALSE	0.5911570
CCNCGCATTTAAAAAGAGGGTCT	B6	15	21766561	21766584	-	0	0	1	14	1	0	0	15	0	2	0	0	0	0	FALSE	0.6211410
CCNCGCATTTAAAATAGCAGGGC	129S1	14	52305252	52305275	-	0	0	0	2	1	0	0	3	1	1	0	0	0	0	FALSE	0.5527440
CCNCGCATTTAATGACTAGGTTC	B6	5	12387534	12387557	-	0	0	0	2	1	0	0	1	1	2	0	0	0	0	FALSE	0.5977900
CCNCGCATTTACATGTATAGAAT	B6	2	161733310	161733333	-	0	0	1	6	1	0	0	5	0	2	0	0	0	0	FALSE	0.6242690
CCNCGCATTTACATGTATATGTA	B6	1	69017055	69017078	-	0	0	0	30	1	0	0	30	0	1	0	0	1	0	FALSE	0.5811980
CCNCGCATTTAGGAGGGCTCCAG	129S1	17	73455356	73455379	-	0	0	0	3	1	0	0	2	0	3	0	0	0	0	FALSE	0.6188870
CCNCGCATTTATCACCAACCCTA	129S1	2	118342253	118342276	-	0	0	1	5	1	0	0	5	0	3	0	0	0	0	FALSE	0.7121960
CCNCGCATTTATTTATTAGCTTA	129S1	6	18385927	18385950	-	0	0	2	22	1	0	1	21	0	2	0	0	0	0	FALSE	0.6578990
CCNCGCATTTCAAGATCTCAGCC	B6	7	117873100	117873123	-	0	0	2	4	1	0	1	4	0	2	0	0	0	0	FALSE	0.6614430
CCNCGCATTTCAGTCTCTGCTAT	129S1	3	122814322	122814345	-	0	0	0	5	1	0	0	5	1	2	0	0	0	0	FALSE	0.7164710
CCNCGCATTTCATATGTACGGAG	B6	2	121712673	121712696	-	0	0	0	1	1	0	0	1	1	1	0	0	0	0	FALSE	0.6360730
CCNCGCATTTCATTTGTTTAACT	B6	4	26516945	26516968	-	0	0	2	14	1	0	1	13	0	2	0	0	0	0	FALSE	0.6833040
CCNCGCATTTCCAGCTCTGCCAT	129S1	6	125897326	125897349	-	0	0	3	19	1	0	2	17	0	3	0	0	0	0	FALSE	0.6819240
CCNCGCATTTCCCACTATCTTCT	B6	8	41832415	41832438	-	0	0	2	17	1	0	1	17	0	2	0	0	0	0	FALSE	0.6269520
CCNCGCATTTCCGAGATTGCCAC	129S1	14	69863735	69863758	-	0	0	0	4	1	0	0	3	0	3	0	0	0	0	FALSE	0.5926760
CCNCGCATTTCTGACAACATTAT	129S1	4	76386263	76386286	-	0	0	0	5	1	0	0	5	1	1	0	0	0	0	FALSE	0.7722140
CCNCGCATTTCTGACAGTCTGCG	B6	18	68194755	68194778	-	0	0	1	6	1	0	0	6	0	2	0	0	0	0	FALSE	0.6495290
CCNCGCATTTCTTCCTTTACTTT	B6	18	12143738	12143761	-	0	0	3	54	1	0	3	53	0	1	0	0	1	0	FALSE	0.7344010
CCNCGCATTTGATATATCACAAG	129S1	14	49704796	49704819	-	0	0	0	2	1	0	0	2	0	1	0	0	0	2	FALSE	0.6895200
CCNCGCATTTGCAGCCTCTCTTC	129S1	11	59248234	59248257	-	0	0	2	9	1	0	0	11	0	2	0	0	0	0	FALSE	0.6503400
CCNCGCATTTGGAAAACAAAACG	129S1	6	147099738	147099761	-	0	0	2	7	1	0	1	8	0	2	0	0	0	0	FALSE	0.5239260
CCNCGCATTTGGTACCTGGAAAA	B6	7	116692586	116692609	-	0	0	2	3	1	0	1	3	0	2	0	0	0	1	FALSE	0.6624100
CCNCGCATTTGTAATCACAGCAC	129S1	9	112518077	112518100	-	0	0	2	33	1	0	1	32	0	2	0	0	0	0	FALSE	0.6223240
CCNCGCATTTTACCAAGCACCTG	B6	2	20324459	20324482	-	0	0	1	4	1	0	0	4	0	2	0	0	0	0	FALSE	0.6894260
CCNCGCATTTTAGATGTTTATTT	B6	4	91510225	91510248	-	0	0	1	31	1	0	0	31	0	2	0	0	0	0	FALSE	0.5751280
CCNCGCATTTTCATTTTTCCCAT	129S1	14	112403841	112403864	-	0	0	1	18	1	0	0	23	0	2	0	0	0	0	FALSE	0.6386200
CCNCGCATTTTGACCCAAATAAA	B6	9	77305822	77305845	-	0	0	2	9	1	0	2	9	1	2	0	0	0	0	FALSE	0.6079180
CCNCGCATTTTTTTGAGTCAGGG	B6	13	112872211	112872234	-	0	0	4	73	1	0	3	79	0	2	0	0	1	0	FALSE	0.6130540	Slc38a9
CCNCGCATTTTTTTTTGAGACCC	129S1	11	112507660	112507683	-	0	0	0	14	1	0	0	8	0	3	0	0	0	0	FALSE	0.6664170
CCNCGCCAAAAAAAAAGTATTAG	B6	X	152721355	152721378	-	0	0	10	63	1	0	10	72	0	0	0	0	0	1	FALSE	0.4627810
CCNCGCCAAAAAAAAGTAAGATA	B6	17	75959751	75959774	-	0	0	7	131	1	0	7	133	0	0	0	0	0	1	FALSE	0.5041390
CCNCGCCAAAAAAAAGTATTAGA	129S1	X	152721355	152721378	-	0	0	2	46	1	0	2	54	0	0	0	0	0	1	FALSE	0.5017720
CCNCGCCAAAAAAAGGGGAAACA	129S1	4	54724129	54724152	-	0	0	4	41	1	0	3	41	0	1	0	0	0	1	FALSE	0.5065500
CCNCGCCAAAAAAAGGTAAAACC	B6	17	88605657	88605680	-	0	0	2	41	1	0	2	36	0	0	0	0	0	1	FALSE	0.4980320
CCNCGCCAAAAAAAGTAAGATAG	129S1	17	75959751	75959774	-	0	0	3	49	1	0	4	43	0	0	0	0	0	1	FALSE	0.4871770
CCNCGCCAAAAAAATACCCACCC	B6	1	34553510	34553533	-	0	0	1	76	1	0	0	77	1	4	0	0	0	0	FALSE	0.4881010
CCNCGCCAAAAAAGGTAAAACCA	129S1	17	88605657	88605680	-	0	0	1	18	1	0	1	17	0	0	0	0	0	1	FALSE	0.5100670
CCNCGCCAAAAAGAAAGGTTTAT	B6	6	102258216	102258239	-	0	0	3	16	1	0	2	16	0	2	0	0	0	0	FALSE	0.5645040
CCNCGCCAAAAAGCTGTCAGCGG	B6	10	33749494	33749517	-	0	0	0	4	1	0	1	4	1	1	0	0	0	0	TRUE	0.5662830
CCNCGCCAAAAAGGAGTTTCACT	B6	19	43993564	43993587	-	0	0	1	4	1	0	0	2	0	2	0	0	0	0	FALSE	0.6203440	Cyp2c23
CCNCGCCAAAACAATCACAATTA	129S1	18	60300344	60300367	-	0	0	2	5	1	0	2	6	0	2	0	0	0	0	FALSE	0.6216740
CCNCGCCAAAACGGTGATGAAGA	B6	2	76369093	76369116	-	0	0	0	4	1	0	0	3	0	3	0	0	0	0	FALSE	0.5770950
CCNCGCCAAAAGAAACCTGACTT	129S1	6	136872404	136872427	-	0	0	1	7	1	0	1	7	0	1	0	0	0	1	FALSE	0.5932720
CCNCGCCAAAAGCTCCCTCATAA	129S1	9	17321330	17321353	-	0	0	1	7	1	0	0	8	0	2	0	0	0	0	FALSE	0.7001070
CCNCGCCAAAATCAGGAGATGAA	129S1	5	123264623	123264646	-	0	0	0	11	1	0	0	10	0	3	0	0	0	0	FALSE	0.5089860
CCNCGCCAAAATCCACATGTGTT	B6	7	55588845	55588868	-	0	0	0	6	1	0	0	6	0	0	0	1	0	1	FALSE	0.5857040
CCNCGCCAAAATCCAGTAATCCC	129S1	18	60103413	60103436	-	0	0	3	1	1	0	2	2	0	1	0	0	0	1	FALSE	0.6761140
CCNCGCCAAAATGCTTCCTTCCC	129S1	19	25432341	25432364	-	0	0	0	10	1	0	0	10	0	1	0	0	0	1	FALSE	0.6565260
CCNCGCCAAACAAAGGAAAAAAA	129S1	15	16690221	16690244	-	0	0	12	206	1	0	14	206	0	0	0	0	1	0	FALSE	0.5903370
CCNCGCCAAACAATGACAGAATA	129S1	4	113759307	113759330	-	0	0	1	8	1	0	1	7	0	4	0	0	0	0	TRUE	0.5233750
CCNCGCCAAACACTGGGAAAAAA	129S1	18	79882498	79882521	-	0	0	1	17	1	0	2	16	0	1	0	0	2	0	FALSE	0.6472980
CCNCGCCAAACTATAACTTGGCA	129S1	1	11740260	11740283	-	0	0	0	5	1	0	0	4	0	3	0	0	0	0	FALSE	0.5235610
CCNCGCCAAACTCCATTTCACCT	129S1	17	87329286	87329309	-	0	0	0	10	1	0	0	9	0	0	0	1	0	1	FALSE	0.6104310	Pigf
CCNCGCCAAAGAAAAAAACCCTA	B6	15	16690221	16690244	-	0	0	11	102	1	0	9	107	0	0	0	0	1	0	FALSE	0.5866040
CCNCGCCAAAGAAACACATATTC	129S1	3	128126551	128126574	-	0	0	2	31	1	0	2	30	1	1	0	0	0	0	FALSE	0.4919860
CCNCGCCAAAGAGAGGTGCTCTG	B6	1	96777986	96778009	-	0	0	1	4	1	0	0	4	0	2	0	0	0	0	FALSE	0.5921970
CCNCGCCAAAGAGTTCTCTTTAA	B6	19	60372118	60372141	-	0	0	1	5	1	0	1	4	0	0	0	1	0	1	FALSE	0.5873510
CCNCGCCAAAGCAATCACAAATA	B6	18	60300344	60300367	-	0	0	4	10	1	0	1	11	0	2	0	0	0	0	FALSE	0.6359980
CCNCGCCAAAGCCACTCAGCGGC	B6	18	56610188	56610211	-	0	0	1	5	1	0	0	5	0	2	0	1	0	1	FALSE	0.4332960
CCNCGCCAAAGCCCCTCTAAGTT	B6	7	19203302	19203325	-	0	0	1	4	1	0	0	4	0	2	0	0	0	0	FALSE	0.5314680
CCNCGCCAAAGCCTTCCCAACAC	B6	12	28870915	28870938	-	0	0	2	21	1	0	2	20	0	3	0	0	0	0	FALSE	0.4569540
CCNCGCCAAAGGCATGGGTAGAA	B6	17	31393768	31393791	-	0	0	2	5	1	0	1	5	0	2	0	0	0	0	FALSE	0.5511890
CCNCGCCAAAGGCCAGCTCTACC	129S1	14	35737242	35737265	-	0	0	1	10	1	0	0	10	0	2	0	0	0	0	FALSE	0.3383400
CCNCGCCAAAGGTAAACAGGTTA	B6	14	110570535	110570558	-	0	0	1	3	1	0	0	3	0	2	0	0	0	0	FALSE	0.6654620
CCNCGCCAAATAAATAAATCGCA	129S1	1	155815730	155815753	-	0	0	2	5	1	0	1	4	0	2	0	0	0	0	FALSE	0.4771820
CCNCGCCAAATAATTTTTTTTTC	129S1	14	13743655	13743678	-	0	0	4	39	1	0	4	43	0	2	0	0	0	0	FALSE	0.5705400
CCNCGCCAAATACGTTGTCGCAG	129S1	8	40905677	40905700	-	0	0	0	1	1	0	0	0	0	3	0	0	0	0	FALSE	0.6577770
CCNCGCCAAATATGTTGTCTCGG	B6	8	40905677	40905700	-	0	0	0	2	1	0	0	1	0	3	0	0	0	0	FALSE	0.6799900
CCNCGCCAAATATTTTTATATTA	B6	2	123114911	123114934	-	0	0	4	26	1	0	4	26	0	1	0	0	1	0	FALSE	0.6037200
CCNCGCCAAATCTGTCAGGATAT	129S1	9	115355273	115355296	-	0	0	2	7	1	0	1	7	0	2	0	0	0	0	FALSE	0.6423540
CCNCGCCAACAAAGTACAAGAGA	129S1	14	109617733	109617756	-	0	0	9	67	1	0	9	68	1	3	0	0	0	0	FALSE	0.6070000
CCNCGCCAACAAGCACACACACT	B6	8	92859109	92859132	-	0	0	1	67	1	0	2	74	1	3	0	0	0	0	FALSE	0.5919450
CCNCGCCAACAATCAATTCCTGG	B6	2	43865311	43865334	-	0	0	1	6	1	0	0	5	0	2	0	0	0	0	FALSE	0.6049330
CCNCGCCAACACCAAGAGTAGTG	B6	7	19742910	19742933	-	0	0	0	2	1	0	0	3	1	2	0	0	0	1	FALSE	0.5553080
CCNCGCCAACACTGGAAAAAAAA	B6	18	79882498	79882521	-	0	0	3	29	1	0	3	29	0	1	0	0	2	0	FALSE	0.5359030
CCNCGCCAACACTTTTCCTAACA	B6	14	54874330	54874353	-	0	0	1	10	1	0	0	9	0	2	0	0	0	0	FALSE	0.5840930
CCNCGCCAACAGCTACCTGATAA	129S1	9	45812219	45812242	-	0	0	0	11	1	0	0	14	0	0	0	0	0	1	FALSE	0.5810240
CCNCGCCAACAGGTTTTTAAGAG	129S1	6	20691369	20691392	-	0	0	0	4	1	0	0	4	0	0	0	0	0	1	FALSE	0.4905900
CCNCGCCAACAGTCTGTCCTGCT	B6	8	33631273	33631296	-	0	0	1	13	1	0	0	12	0	2	0	0	0	0	FALSE	0.6400670
CCNCGCCAACATATGACCATACC	B6	2	155225071	155225094	-	0	0	0	1	1	0	0	1	0	0	0	1	0	1	FALSE	0.6595620
CCNCGCCAACATCACCTCATTCA	B6	12	16640491	16640514	-	0	0	2	9	1	0	1	9	0	2	0	0	0	0	FALSE	0.6916170
CCNCGCCAACATTTTTGTTTGTG	B6	8	8547426	8547449	-	0	0	0	24	1	0	0	23	1	2	0	0	0	0	FALSE	0.5863120
CCNCGCCAACCATCATGGGAGTG	B6	11	92885026	92885049	-	0	0	0	1	1	0	0	1	1	2	0	0	0	0	FALSE	0.5757050
CCNCGCCAACCCACCGCCCTGTG	B6	17	39845990	39846013	-	0	0	2	13	1	0	1	14	0	2	0	0	0	0	FALSE	0.2824760
CCNCGCCAACCCACTACCCTGTG	129S1	17	39845990	39846013	-	0	0	1	8	1	0	0	9	0	2	0	0	0	0	FALSE	0.3073840
CCNCGCCAACCCAGGATGCACTC	B6	7	139660158	139660181	-	0	0	2	7	1	0	1	6	1	1	0	0	0	0	FALSE	0.5839220
CCNCGCCAACCCCCCCAGCACTT	B6	18	75459019	75459042	-	0	0	1	32	1	0	1	37	0	0	0	0	1	0	FALSE	0.3213460
CCNCGCCAACCCCCCCTCAGCAC	129S1	18	75459019	75459042	-	0	0	2	29	1	0	2	31	0	0	0	0	1	0	FALSE	0.2986330
CCNCGCCAACCCCCTGTTCTTGT	129S1	14	8429210	8429233	-	0	0	2	23	1	0	2	22	1	1	0	0	0	0	FALSE	0.6069090
CCNCGCCAACCCCTGCCGCTAGC	B6	9	107985456	107985479	-	0	0	1	8	1	0	1	8	0	0	0	0	0	1	FALSE	0.5327960
CCNCGCCAACCCCTGCGCTAGCA	129S1	9	107985456	107985479	-	0	0	0	8	1	0	0	7	0	0	0	0	0	1	FALSE	0.4948120
CCNCGCCAACCCGCACAGCCAGT	B6	5	127483850	127483873	-	0	0	2	8	1	0	2	8	0	0	0	1	0	1	FALSE	0.5405180
CCNCGCCAACCCTGATGCCTCTC	129S1	12	54149123	54149146	-	0	0	1	12	1	0	1	12	1	2	0	0	0	0	FALSE	0.5933490
CCNCGCCAACCCTTTCTGCCTCA	B6	18	11392563	11392586	-	0	0	0	21	1	0	0	20	0	1	0	1	0	1	FALSE	0.6106590
CCNCGCCAACCTATCCACTGTGA	129S1	15	74215849	74215872	-	0	0	0	4	1	0	0	5	1	2	0	0	0	0	FALSE	0.6766410
CCNCGCCAACCTCGCCTCATTCA	129S1	12	16640491	16640514	-	0	0	1	2	1	0	0	2	0	2	0	0	0	0	FALSE	0.6225560
CCNCGCCAACCTCGGCTCTCGGC	129S1	5	96374658	96374681	-	0	0	1	4	1	0	0	4	0	2	0	0	0	0	FALSE	0.5467970
CCNCGCCAACTCAACTGTGTATT	B6	18	81058983	81059006	-	0	0	2	5	1	0	1	4	0	2	0	0	0	0	FALSE	0.6167830
CCNCGCCAACTCCCCAATCCTCA	B6	7	124959292	124959315	-	0	0	1	23	1	0	1	23	1	1	0	0	0	0	FALSE	0.3484980
CCNCGCCAACTCCTCTGAGAAGG	B6	8	57963640	57963663	-	0	0	8	104	1	0	7	107	0	2	0	0	0	0	FALSE	0.6259440
CCNCGCCAACTCTACTGTCACCT	B6	9	74614976	74614999	-	0	0	2	17	1	0	1	18	0	2	0	0	0	0	FALSE	0.6355580
CCNCGCCAACTCTATTGTTACCT	129S1	9	74614976	74614999	-	0	0	1	4	1	0	0	4	0	2	0	0	0	0	FALSE	0.6406670
CCNCGCCAACTCTTACCACTGCA	129S1	3	69536175	69536198	-	0	0	1	13	1	0	0	13	0	2	0	0	0	0	FALSE	0.5700730
CCNCGCCAACTGAAGTTTAACTG	B6	8	42379622	42379645	-	0	0	1	3	1	0	0	4	0	2	0	0	0	0	FALSE	0.5241700
CCNCGCCAACTGAATGTAAGAAC	129S1	4	78302165	78302188	-	0	0	3	175	1	0	3	177	0	4	0	0	0	0	FALSE	0.6071190
CCNCGCCAACTGCTAGGATGGTG	B6	7	102942419	102942442	-	0	0	1	5	1	0	1	5	0	0	0	0	0	1	FALSE	0.6343340
CCNCGCCAACTGGGTTTCAGATT	B6	11	90666015	90666038	-	0	0	2	3	1	0	1	3	0	2	0	0	0	0	FALSE	0.6289460
CCNCGCCAACTTCTTGTCCACCT	B6	8	73088825	73088848	-	0	0	10	40	1	0	9	41	0	2	0	0	0	0	FALSE	0.6951940
CCNCGCCAAGAAAAAAATCTTAT	129S1	18	8764335	8764358	-	0	0	2	17	1	0	2	13	0	0	0	0	0	1	FALSE	0.5634250
CCNCGCCAAGAAAACACGTTTTA	B6	12	51928640	51928663	-	0	0	1	3	1	0	0	4	0	2	0	0	0	0	FALSE	0.5633400
CCNCGCCAAGAACCCTCTTAGTT	B6	2	3475534	3475557	-	0	0	0	0	1	0	0	0	0	1	0	0	1	0	FALSE	0.5134890
CCNCGCCAAGACACGAAAAACCA	129S1	8	82614006	82614029	-	0	0	0	7	1	0	0	6	0	3	0	0	0	0	FALSE	0.5831090
CCNCGCCAAGACATGGGTGTCCA	129S1	8	90848079	90848102	-	0	0	0	1	1	0	0	1	1	1	0	0	0	0	FALSE	0.6507020
CCNCGCCAAGACCACTCACAAAC	129S1	5	31480221	31480244	-	0	0	0	7	1	0	0	7	1	1	0	0	0	0	FALSE	0.5735250
CCNCGCCAAGACCCACGCCAAGA	B6	7	118480636	118480659	-	0	0	0	0	1	0	0	0	0	0	0	0	0	1	FALSE	0.4428610
CCNCGCCAAGACGTCTGACAGCA	129S1	6	93841352	93841375	-	0	0	1	2	1	0	0	1	0	2	0	0	0	0	FALSE	0.6016080
CCNCGCCAAGACGTCTGACCTCA	B6	6	93841352	93841375	-	0	0	1	2	1	0	0	2	0	2	0	0	0	0	FALSE	0.6442800
CCNCGCCAAGACTCCTCTGTGCT	B6	14	118416641	118416664	-	0	0	2	12	1	0	1	10	1	1	0	0	0	0	FALSE	0.6727330
CCNCGCCAAGAGAGTCACCATAT	B6	13	98973683	98973706	-	0	0	1	6	1	0	1	7	0	0	0	1	0	1	FALSE	0.6408450
CCNCGCCAAGATATCCAGCCTAA	129S1	4	143291803	143291826	-	0	0	0	2	1	0	0	1	0	1	0	0	0	1	FALSE	0.5817220
CCNCGCCAAGATCTTTTCGTAGA	129S1	19	45143067	45143090	-	0	0	0	1	1	0	0	1	1	3	0	0	0	0	FALSE	0.7183890
CCNCGCCAAGCAACTGACAGTTC	B6	2	71356712	71356735	-	0	0	0	6	1	0	0	6	1	1	0	0	0	0	FALSE	0.6049990
CCNCGCCAAGCAGAAAGGGGAAG	129S1	9	80597039	80597062	-	0	0	1	10	1	0	1	9	1	2	0	0	0	0	FALSE	0.5138260
CCNCGCCAAGCCAGCTACATAGT	B6	11	46671961	46671984	-	0	0	0	5	1	0	0	3	0	3	0	0	0	0	FALSE	0.6298740
CCNCGCCAAGCCATATGGTCCCA	129S1	4	154802747	154802770	-	0	0	0	3	1	0	0	3	1	1	0	0	0	0	FALSE	0.4785810
CCNCGCCAAGCCATTCTAGGGAG	129S1	11	57998277	57998300	-	0	0	1	2	1	0	1	3	1	1	0	0	0	0	TRUE	0.5858380
CCNCGCCAAGCCCAGCATGGTGG	129S1	8	124657813	124657836	-	0	0	3	19	1	0	4	16	2	2	0	0	0	0	FALSE	0.4908630
CCNCGCCAAGCCCCCACCCCACT	129S1	10	42119279	42119302	-	0	0	11	95	1	0	11	89	0	0	0	0	0	1	FALSE	0.2994670
CCNCGCCAAGCCCCTACAGTTTG	129S1	17	29381693	29381716	-	0	0	0	6	1	0	0	6	1	2	0	0	0	0	FALSE	0.5424030
CCNCGCCAAGCGTGTTGGCGCAC	129S1	3	151814054	151814077	-	0	0	5	107	1	0	6	101	0	2	0	0	0	0	FALSE	0.5740490	Gipc2
CCNCGCCAAGCTCATAACTGGGG	129S1	12	72253323	72253346	-	0	0	0	4	1	0	0	5	1	2	0	0	0	0	FALSE	0.6245100
CCNCGCCAAGCTGTGGAAACACA	129S1	7	66229932	66229955	-	0	0	0	8	1	0	0	9	1	1	0	0	0	0	FALSE	0.6099060
CCNCGCCAAGGAAAAAAAAATCT	B6	18	8764335	8764358	-	0	0	1	53	1	0	2	58	0	0	0	0	0	1	FALSE	0.5641010
CCNCGCCAAGGAGGGGAGGTGCT	129S1	7	111971169	111971192	-	0	0	0	2	1	0	0	2	2	2	0	0	0	0	FALSE	0.5520150
CCNCGCCAAGGAGTACCCATGAT	B6	10	40593241	40593264	-	0	0	0	4	1	0	0	4	1	2	0	0	0	0	FALSE	0.7029710
CCNCGCCAAGGCCAGGTCGGCAT	B6	5	75709817	75709840	-	0	0	1	2	1	0	0	2	0	2	0	0	0	0	FALSE	0.5443270
CCNCGCCAAGGCTTGCAAGGATG	129S1	1	63655958	63655981	-	0	0	0	3	1	0	0	3	1	1	0	0	0	0	FALSE	0.5360530
CCNCGCCAAGGGCTAGGTCCTGG	B6	3	27696783	27696806	-	0	0	2	7	1	0	1	9	0	2	0	0	0	0	FALSE	0.6315730
CCNCGCCAAGGGCTGGCAAGCCA	B6	8	16555310	16555333	-	0	0	1	10	1	0	0	9	0	2	0	0	0	0	FALSE	0.5204350
CCNCGCCAAGGGGCTGAGTAGGG	B6	7	37904792	37904815	-	0	0	0	6	1	0	0	6	0	1	1	0	1	0	FALSE	0.4385340
CCNCGCCAAGGGGTGGGTCCACA	B6	8	88674707	88674730	-	0	0	0	1	1	0	0	1	0	0	0	0	0	1	FALSE	0.4980770
CCNCGCCAAGGGTACTACCAGCT	B6	9	106196786	106196809	-	0	0	1	2	1	0	0	2	0	2	0	0	0	0	FALSE	0.4635440
CCNCGCCAAGGTCGTAAAAGCAG	B6	18	76909347	76909370	-	0	0	1	2	1	0	1	1	0	3	0	0	0	0	FALSE	0.6145010
CCNCGCCAAGGTTTCTCTAAACT	129S1	7	19701205	19701228	-	0	0	1	6	1	0	0	6	0	2	0	0	0	0	FALSE	0.6888740
CCNCGCCAAGTAGCCACCTAGTT	B6	7	139608008	139608031	-	0	0	1	4	1	0	0	4	0	2	0	0	0	0	FALSE	0.5836310
CCNCGCCAAGTATACAGCATTGA	B6	7	29468858	29468881	-	0	0	0	1	1	0	0	2	1	1	0	0	0	0	FALSE	0.6388830
CCNCGCCAAGTCACCTTTACCTA	B6	3	36458679	36458702	-	0	0	0	5	1	0	0	5	1	1	0	0	0	0	FALSE	0.5585260
CCNCGCCAAGTCCACCCACAGCC	B6	3	63618203	63618226	-	0	0	2	404	1	0	1	418	0	4	0	0	0	0	FALSE	0.4980820
CCNCGCCAAGTCCTGCTTACTTT	129S1	3	144438228	144438251	-	0	0	0	13	1	0	0	9	0	0	0	0	1	0	FALSE	0.6041840
CCNCGCCAAGTCTTAAAAAGGAC	129S1	11	94618560	94618583	-	0	0	24	838	1	0	20	837	0	0	0	0	0	1	FALSE	0.5944360
CCNCGCCAAGTGCAGTAGCACAC	B6	8	26628761	26628784	-	0	0	1	9	1	0	0	8	0	2	0	0	0	0	FALSE	0.6564250	Rnf170
CCNCGCCAAGTGCTGGATTAAAG	129S1	10	5935127	5935150	-	0	0	7	27	1	0	9	25	0	0	1	0	1	0	FALSE	0.5170830
CCNCGCCAAGTGGCTGGCATCTC	B6	8	122067841	122067864	-	0	0	1	11	1	0	1	10	0	1	0	1	0	1	FALSE	0.5662250
CCNCGCCAAGTGGTGGTGATGCA	129S1	5	21568435	21568458	-	0	0	4	20	1	0	3	20	0	2	0	0	0	0	FALSE	0.5095550
CCNCGCCAAGTGTGGTAGCACAC	129S1	8	26628761	26628784	-	0	0	6	64	1	0	6	60	0	2	0	0	0	0	FALSE	0.6563930	Rnf170
CCNCGCCAAGTTCTACTAAGGAA	B6	3	52207363	52207386	-	0	0	0	4	1	0	0	3	1	2	0	0	0	0	FALSE	0.5388280
CCNCGCCAAGTTTTTTGTTACTC	129S1	8	70939118	70939141	-	0	0	1	3	1	0	0	4	0	2	0	0	0	0	FALSE	0.6389050
CCNCGCCAATAACAGAGCTAGTT	B6	7	98135533	98135556	-	0	0	0	4	1	0	0	3	1	1	0	0	0	0	FALSE	0.5910650
CCNCGCCAATAACAGTACCTCAT	129S1	17	11573302	11573325	-	0	0	1	5	1	0	1	5	1	1	0	0	0	0	TRUE	0.5970300
CCNCGCCAATAACTCCAGCTCCA	129S1	5	26991266	26991289	-	0	0	2	31	1	0	2	32	1	1	0	0	0	0	FALSE	0.6875890
CCNCGCCAATAAGCACTAGGAAT	129S1	18	39154296	39154319	-	0	0	0	5	1	0	0	7	1	1	0	0	0	0	TRUE	0.5239560
CCNCGCCAATACCAAAAGCCACA	129S1	6	17241186	17241209	-	0	0	1	9	1	0	1	6	0	3	0	0	0	0	FALSE	0.5734250
CCNCGCCAATAGATCCTTCCTTC	129S1	14	31762087	31762110	-	0	0	2	8	1	0	1	8	1	1	0	0	0	0	TRUE	0.5251890
CCNCGCCAATAGCTGCAGGAAGT	129S1	11	109480623	109480646	-	0	0	0	3	1	0	0	2	1	1	0	0	0	0	TRUE	0.5164690
CCNCGCCAATATAAAGTGAGATG	129S1	1	175262782	175262805	-	0	0	1	2	1	0	0	2	0	2	0	0	0	0	FALSE	0.5695120
CCNCGCCAATCAAGGCTACGTAT	129S1	2	154996458	154996481	-	0	0	2	7	1	0	1	8	0	2	0	0	0	0	FALSE	0.6183540
CCNCGCCAATCACCAGGGGATCC	B6	2	100187907	100187930	-	0	0	1	7	1	0	0	7	0	2	0	0	0	0	FALSE	0.5413130
CCNCGCCAATCCACAGACCTTTT	129S1	14	18376100	18376123	-	0	0	1	5	1	0	1	4	0	0	0	0	1	0	FALSE	0.4097260
CCNCGCCAATCCCCCCGCCCCCC	129S1	2	4629736	4629759	-	0	0	19	309	1	0	18	329	0	2	0	0	0	1	FALSE	0.4330110
CCNCGCCAATCCCCCCGGCCTCC	B6	2	4629736	4629759	-	0	0	4	20	1	0	3	21	0	2	0	0	0	1	FALSE	0.4220510
CCNCGCCAATCTGGTATTGGCTG	129S1	3	147761803	147761826	-	0	0	0	4	1	0	0	4	0	0	0	0	1	0	FALSE	0.7560920
CCNCGCCAATCTTTTGACTTAGC	B6	19	50462751	50462774	-	0	0	0	4	1	0	0	4	1	1	0	0	0	0	FALSE	0.6558440
CCNCGCCAATGACCCATGAGGTT	B6	5	115004209	115004232	-	0	0	0	4	1	0	0	4	1	1	0	0	0	0	FALSE	0.6306090
CCNCGCCAATGACTCCAGGCCAG	129S1	11	109481685	109481708	-	0	0	0	7	1	0	0	8	1	1	0	0	0	0	TRUE	0.6717980
CCNCGCCAATGACTGGGGGCATT	B6	15	92316823	92316846	-	0	0	0	5	1	0	0	6	0	3	0	0	0	0	FALSE	0.6901000
CCNCGCCAATGCACAGGTTCCAG	B6	2	130041741	130041764	-	0	0	0	5	1	0	0	6	1	1	0	0	0	0	FALSE	0.5392810
CCNCGCCAATGCCGTCCAACCGT	129S1	9	104478406	104478429	-	0	0	1	1	1	0	0	1	0	2	0	0	0	0	FALSE	0.6019450
CCNCGCCAATGCCTTCCACTAAA	129S1	13	47345250	47345273	-	0	0	1	2	1	0	0	2	0	2	0	0	0	0	FALSE	0.6780830
CCNCGCCAATGCCTTCTGCCTCC	B6	4	148212351	148212374	-	0	0	1	16	1	0	1	17	1	1	0	0	0	0	FALSE	0.5777860
CCNCGCCAATGCCTTGGGGTGCA	129S1	5	116320538	116320561	-	0	0	0	5	1	0	0	4	1	1	0	0	0	0	TRUE	0.5600460
CCNCGCCAATGCTACCATGAACT	129S1	5	9153786	9153809	-	0	0	0	4	1	0	0	4	1	1	0	0	0	0	TRUE	0.6589950
CCNCGCCAATGCTGTCCAACTGT	B6	9	104478406	104478429	-	0	0	1	2	1	0	0	3	0	2	0	0	0	0	FALSE	0.6645270
CCNCGCCAATGCTTTGACTCTGG	B6	5	112600701	112600724	-	0	0	0	5	1	0	0	4	1	1	0	0	0	0	FALSE	0.6168830
CCNCGCCAATGGTTACTGCAGGC	B6	5	44756150	44756173	-	0	0	1	0	1	0	0	0	0	2	0	0	0	0	FALSE	0.5706830
CCNCGCCAATGTCATGGTATGAG	129S1	17	23767056	23767079	-	0	0	0	3	1	0	0	3	1	1	0	0	0	0	FALSE	0.6214790
CCNCGCCAATGTGCTGCACAACC	129S1	12	13126667	13126690	-	0	0	1	2	1	0	0	2	0	2	0	0	0	0	FALSE	0.6084520
CCNCGCCAATTATTTAAGCTCTG	B6	2	54404914	54404937	-	0	0	0	3	1	0	0	4	1	1	0	0	0	0	FALSE	0.6971680
CCNCGCCAATTCTTTCCCCACCA	129S1	8	125740841	125740864	-	0	0	6	51	1	0	6	52	1	1	0	0	0	0	TRUE	0.7077030
CCNCGCCAATTGCCACTTTTTAA	B6	13	43173027	43173050	-	0	0	2	13	1	0	1	12	0	2	0	0	0	0	FALSE	0.5718490
CCNCGCCAATTTTTTTTCAGGCT	B6	15	19312399	19312422	-	0	0	1	10	1	0	1	11	0	0	0	0	1	0	FALSE	0.6277960
CCNCGCCAATTTTTTTTTTCAGG	129S1	15	19312399	19312422	-	0	0	2	24	1	0	1	24	0	0	0	0	1	0	FALSE	0.6153000
CCNCGCCACAAAAAGAAGCTTTC	129S1	15	8730738	8730761	-	0	0	0	11	1	0	0	11	1	1	0	0	0	0	TRUE	0.5468280
CCNCGCCACAAAAATACATACAT	B6	6	30164452	30164475	-	0	0	4	105	1	0	4	104	0	0	0	1	0	1	FALSE	0.6032520
CCNCGCCACAAAACAGAGCTATA	129S1	12	68365491	68365514	-	0	0	1	8	1	0	1	8	1	1	0	0	0	0	TRUE	0.5369860
CCNCGCCACAAAACCACACACTC	B6	1	20570034	20570057	-	0	0	2	20	1	0	1	21	0	2	0	0	0	0	FALSE	0.5327740
CCNCGCCACAAAAGTCAAGTAAC	B6	1	152553074	152553097	-	0	0	0	3	1	0	0	3	2	2	0	0	0	0	FALSE	0.6129480
CCNCGCCACAAACTAAACAGTAC	129S1	6	142877295	142877318	-	0	0	0	4	1	0	0	4	1	1	0	0	0	0	FALSE	0.6121700
CCNCGCCACAAACTCAGCATTCA	129S1	4	125229197	125229220	-	0	0	1	13	1	0	1	13	1	1	0	0	0	0	TRUE	0.7359640
CCNCGCCACAAAGGTAAAGCTTG	129S1	10	67722291	67722314	-	0	0	1	8	1	0	1	7	1	1	0	0	0	0	FALSE	0.5443430	Zfp365
CCNCGCCACAAATCCCTGAATTC	129S1	7	35830474	35830497	-	0	0	1	23	1	0	1	23	1	1	0	0	0	0	TRUE	0.5736380
CCNCGCCACAACAAAACAAAGCA	129S1	11	43643995	43644018	-	0	0	7	207	1	0	8	208	1	1	0	0	0	0	FALSE	0.5756490
CCNCGCCACAACAATGGGTGTTT	129S1	12	109744004	109744027	-	0	0	0	4	1	0	0	3	1	1	0	0	0	0	TRUE	0.6241490
CCNCGCCACAACAGCCTAATGAC	129S1	14	70063028	70063051	-	0	0	1	1	1	0	1	1	1	2	0	0	0	0	FALSE	0.5779930
CCNCGCCACAACCCCAGGCAGGT	129S1	5	112208686	112208709	-	0	0	1	14	1	0	1	14	1	1	0	0	0	0	FALSE	0.2939060
CCNCGCCACAACCCGTGGATGAC	129S1	15	93502933	93502956	-	0	0	0	3	1	0	0	2	1	1	0	0	0	0	TRUE	0.5412280
CCNCGCCACAACTCTGCTGGATC	B6	1	107932060	107932083	-	0	0	0	3	1	0	0	3	0	0	0	0	0	1	FALSE	0.6453620
CCNCGCCACAACTCTGTTTTATA	B6	19	60798500	60798523	-	0	0	1	15	1	0	0	14	0	2	0	0	0	0	FALSE	0.6903570
CCNCGCCACAACTGCTGGATCTC	129S1	1	107932060	107932083	-	0	0	0	5	1	0	0	5	0	0	0	0	0	1	FALSE	0.6004380
CCNCGCCACAAGAGGCTGGGGTC	129S1	4	31954342	31954365	-	0	0	0	4	1	0	0	4	1	1	0	0	0	0	FALSE	0.5400530
CCNCGCCACAAGATCGTAAGACT	129S1	12	39565547	39565570	-	0	0	0	0	1	0	1	11	1	1	0	0	0	0	TRUE	0.5724180
CCNCGCCACAAGCACTAATTTAA	129S1	9	26681794	26681817	-	0	0	0	5	1	0	0	4	1	1	0	0	0	0	FALSE	0.5337400
CCNCGCCACAAGGACTCTGGTTT	129S1	14	47114113	47114136	-	0	0	0	4	1	0	0	4	1	1	0	0	0	0	TRUE	0.5954550
CCNCGCCACAAGGTCCTGCTTCC	129S1	4	13767067	13767090	-	0	0	3	20	1	0	2	19	0	2	0	0	0	0	FALSE	0.5707090
CCNCGCCACAAGTACCAAAGCCT	129S1	8	115417478	115417501	-	0	0	0	4	1	0	0	4	1	1	0	0	0	0	TRUE	0.6347420
CCNCGCCACAAGTGGCACAGGCT	129S1	1	133896721	133896744	-	0	0	0	11	1	0	0	10	1	1	0	0	0	0	TRUE	0.5165380
CCNCGCCACAAGTGTATGGTTAT	129S1	12	4227582	4227605	-	0	0	0	4	1	0	0	4	1	1	0	0	0	0	TRUE	0.6733130
CCNCGCCACAAGTGTGCCTTTTA	129S1	11	36933371	36933394	-	0	0	0	4	1	0	0	3	1	1	0	0	0	0	TRUE	0.6001850
CCNCGCCACAAGTTAAAGTATAA	129S1	2	125201767	125201790	-	0	0	0	3	1	0	0	4	1	1	0	0	0	0	TRUE	0.5967920
CCNCGCCACAAGTTTTGATACAG	129S1	11	85882320	85882343	-	0	0	1	5	1	0	1	5	1	1	0	0	0	0	TRUE	0.6167220
CCNCGCCACAATAAGTCAGGAGT	129S1	8	15951346	15951369	-	0	0	0	4	1	0	0	3	1	1	0	0	0	0	TRUE	0.6364830
CCNCGCCACAATCTAGAATCACC	129S1	9	48487338	48487361	-	0	0	2	20	1	0	2	20	1	1	0	0	0	0	TRUE	0.7215700
CCNCGCCACAATCTGCTCCAGAG	129S1	9	113262011	113262034	-	0	0	1	12	1	0	1	12	1	1	0	0	0	0	TRUE	0.5846120
CCNCGCCACACACACACATAATG	129S1	16	7939074	7939097	-	0	0	68	710	1	0	59	757	1	1	0	0	1	0	FALSE	0.5880800
CCNCGCCACACACACAGAGGGCG	B6	19	18669428	18669451	-	0	0	6	53	1	0	6	49	0	2	0	0	0	0	FALSE	0.4209240
CCNCGCCACACACACCTTGTTAT	B6	17	58248314	58248337	-	0	0	3	52	1	0	3	55	0	0	0	0	0	1	FALSE	0.5628310
CCNCGCCACACACATATGCGTTA	B6	16	57973569	57973592	-	0	0	0	6	1	0	0	6	2	2	0	0	0	0	FALSE	0.6480620
CCNCGCCACACACTCCCATACCC	B6	15	16975791	16975814	-	0	0	74	500	1	0	82	496	0	2	0	0	1	0	FALSE	0.4631370
CCNCGCCACACACTGTCCCGAGT	B6	7	35064967	35064990	-	0	0	1	5	1	0	0	6	0	2	0	0	0	0	FALSE	0.5538930
CCNCGCCACACAGAGATTTGTGG	B6	16	6830513	6830536	-	0	0	2	12	1	0	2	10	0	0	0	1	0	1	FALSE	0.5768040
CCNCGCCACACAGAGGCATATGC	129S1	9	115207845	115207868	-	0	0	1	4	1	0	1	7	1	1	0	0	0	0	FALSE	0.5555620
CCNCGCCACACAGTGGAGTCTTA	129S1	8	91589206	91589229	-	0	0	1	7	1	0	0	8	0	2	0	0	0	0	FALSE	0.5703190
CCNCGCCACACAGTTTGGGCTAG	129S1	17	74905065	74905088	-	0	0	1	2	1	0	0	2	0	2	0	0	0	0	FALSE	0.6294620	Birc6
CCNCGCCACACATACACACAGCC	129S1	11	103122553	103122576	-	0	0	33	600	1	0	35	592	1	1	0	0	0	0	TRUE	0.4836680
CCNCGCCACACATATGAAAATTC	B6	17	68325895	68325918	-	0	0	0	8	1	0	0	8	1	1	0	0	0	0	FALSE	0.6213690
CCNCGCCACACCAGCTTTTCCAG	129S1	18	66536260	66536283	-	0	0	1	17	1	0	1	17	1	1	0	0	0	0	TRUE	0.4982920
CCNCGCCACACCCAACATGTTTG	129S1	12	107262965	107262988	-	0	0	0	13	1	0	0	12	1	1	0	0	0	0	FALSE	0.6031380
CCNCGCCACACCCACTCACAGGG	129S1	10	60811213	60811236	-	0	0	0	46	1	0	1	49	1	1	0	0	0	0	FALSE	0.3090150
CCNCGCCACACCCACTCATCGAG	129S1	5	104179994	104180017	-	0	0	0	6	1	0	0	6	1	1	0	0	0	0	TRUE	0.5315540
CCNCGCCACACCCACTTTCCTGA	B6	12	26132039	26132062	-	0	0	3	27	1	0	2	31	0	2	0	0	0	0	FALSE	0.5256120
CCNCGCCACACCCCAAACGTGGT	129S1	10	18535547	18535570	-	0	0	0	8	1	0	0	7	1	1	0	0	0	0	TRUE	0.3356980
CCNCGCCACACCCCACCCTATCT	129S1	14	58123621	58123644	-	0	0	2	98	1	0	2	102	1	1	0	0	0	0	TRUE	0.2899990
CCNCGCCACACCCCAGGTCTCTG	129S1	5	136681856	136681879	-	0	0	7	62	1	0	7	62	1	1	0	0	0	0	TRUE	0.5359020
CCNCGCCACACCCCCTTTTCAAA	129S1	16	49100009	49100032	-	0	0	2	23	1	0	1	19	1	1	0	0	0	0	FALSE	0.5775230
CCNCGCCACACCCCTCCCCCCCT	B6	2	132451436	132451459	-	0	0	18	527	1	0	18	514	0	1	0	0	0	1	FALSE	0.4120640
CCNCGCCACACCCCTGACCTACG	129S1	19	4233461	4233484	-	0	0	0	8	1	0	0	8	1	1	0	0	0	0	TRUE	0.3342440	Tbc1d10c
CCNCGCCACACCCGTAGTTCCCA	129S1	12	56381769	56381792	-	0	0	0	9	1	0	0	10	1	1	0	0	0	0	FALSE	0.6135350
CCNCGCCACACCCTAGACATCTA	B6	15	78234250	78234273	-	0	0	1	6	1	0	0	5	0	2	0	0	0	0	FALSE	0.6638160	Csf2rb
CCNCGCCACACCGCTCTTTTCTT	129S1	4	99738562	99738585	-	0	0	2	20	1	0	2	18	1	1	0	0	0	0	TRUE	0.5568510
CCNCGCCACACCGGGTAGCCGGT	129S1	5	136566157	136566180	-	0	0	0	1	1	0	0	1	1	1	0	0	0	0	TRUE	0.4974300
CCNCGCCACACCTAATAAATAAT	B6	15	57674375	57674398	-	0	0	3	8	1	0	2	9	0	2	0	0	0	0	FALSE	0.5834970
CCNCGCCACACCTACCTTTTCTC	129S1	4	111519129	111519152	-	0	0	3	19	1	0	2	22	1	2	0	0	0	0	FALSE	0.4926870
CCNCGCCACACCTGACTGCATAT	129S1	10	105031893	105031916	-	0	0	0	12	1	0	1	11	1	1	0	0	0	0	TRUE	0.5150890
CCNCGCCACACCTGCCAGGAGTC	129S1	2	70419658	70419681	-	0	0	3	16	1	0	3	16	1	1	0	0	0	0	TRUE	0.5089930
CCNCGCCACACCTGCTTCTATTA	129S1	17	47208855	47208878	-	0	0	1	33	1	0	1	33	1	1	0	0	0	0	TRUE	0.4281790
CCNCGCCACACCTTGAATCCACA	129S1	16	43816463	43816486	-	0	0	0	11	1	0	0	12	1	1	0	0	0	0	TRUE	0.4763150
CCNCGCCACACGGTTTGGGCTTG	B6	17	74905065	74905088	-	0	0	1	1	1	0	0	1	0	2	0	0	0	0	FALSE	0.5968320	Birc6
CCNCGCCACACTAAAAGTCACTT	129S1	1	194058960	194058983	-	0	0	2	3	1	0	2	3	1	1	0	0	0	0	TRUE	0.6120980
CCNCGCCACACTAACACAGCAGC	B6	11	59182235	59182258	-	0	0	0	11	1	0	0	14	1	2	0	0	0	0	FALSE	0.7134990
CCNCGCCACACTAACCTCCACAC	129S1	5	76713950	76713973	-	0	0	1	11	1	0	1	10	1	1	0	0	0	0	FALSE	0.5864570
CCNCGCCACACTAGAGCTGGTCA	129S1	5	74952512	74952535	-	0	0	0	3	1	0	0	3	1	1	0	0	0	0	TRUE	0.5995490
CCNCGCCACACTAGGTGTGAGCT	129S1	14	101358556	101358579	-	0	0	0	1	1	0	0	1	1	1	0	0	0	0	TRUE	0.5000520
CCNCGCCACACTATTGAGAGTAT	129S1	X	19690298	19690321	-	0	0	1	1	1	0	0	1	1	1	0	0	0	0	FALSE	0.6159700
CCNCGCCACACTCATAAATGAGC	129S1	10	42250617	42250640	-	0	0	0	6	1	0	0	6	0	0	0	1	0	1	FALSE	0.6918270
CCNCGCCACACTCCACTCCTTTG	B6	17	83615594	83615617	-	0	0	1	17	1	0	0	17	0	2	0	0	0	0	FALSE	0.3457860
CCNCGCCACACTCCAGCCTCGCC	B6	4	153647380	153647403	-	0	0	0	43	1	0	0	42	0	0	0	0	0	1	FALSE	0.5507240
CCNCGCCACACTCCATTACTTTG	129S1	17	83615594	83615617	-	0	0	1	12	1	0	0	12	0	2	0	0	0	0	FALSE	0.5137740
CCNCGCCACACTCTACCCCTCCA	129S1	6	120665658	120665681	-	0	0	0	18	1	0	0	20	1	1	0	0	0	0	TRUE	0.5201770
CCNCGCCACACTCTGTGCTCCCC	129S1	16	90447090	90447113	-	0	0	2	25	1	0	1	25	0	2	0	0	0	0	FALSE	0.6126440
CCNCGCCACACTGCAGCAAGTGG	B6	13	44138809	44138832	-	0	0	1	9	1	0	0	9	0	2	0	0	0	0	FALSE	0.5034310
CCNCGCCACACTGCAGCTTGCAT	129S1	7	70920369	70920392	-	0	0	3	16	1	0	3	16	1	1	0	0	0	0	TRUE	0.5499340
CCNCGCCACACTGCCACCCACCT	129S1	9	122504322	122504345	-	0	0	1	25	1	0	1	25	1	1	0	0	0	0	FALSE	0.3808110
CCNCGCCACACTGGGCTTGCCCC	B6	7	19444159	19444182	-	0	0	3	15	1	0	2	15	0	2	0	0	0	0	FALSE	0.5279470
CCNCGCCACACTTACCACTGAAG	129S1	2	26476333	26476356	-	0	0	1	4	1	0	1	3	1	1	0	0	0	0	TRUE	0.6135750
CCNCGCCACACTTTCTGCCATAT	129S1	8	25274884	25274907	-	0	0	1	6	1	0	1	6	1	1	0	0	0	0	TRUE	0.7049420
CCNCGCCACACTTTTTTTAAAAA	129S1	8	79125353	79125376	-	0	0	6	73	1	0	5	73	1	1	0	0	0	0	TRUE	0.6209260
CCNCGCCACAGAAGTTATCCTTT	129S1	2	129956147	129956170	-	0	0	0	4	1	0	0	3	1	1	0	0	0	0	TRUE	0.6204390
CCNCGCCACAGACCCAGTACTAC	B6	1	133354791	133354814	-	0	0	3	2	1	0	2	3	0	2	0	0	0	0	TRUE	0.4608250
CCNCGCCACAGAGCCAGTACTAT	129S1	1	133354791	133354814	-	0	0	3	6	1	0	2	5	0	2	0	0	0	0	TRUE	0.4862170
CCNCGCCACAGCAGAAACTGTTA	129S1	9	62045137	62045160	-	0	0	1	11	1	0	1	11	1	1	0	0	0	0	TRUE	0.5646650
CCNCGCCACAGCAGGAAAACTTT	129S1	18	48936066	48936089	-	0	0	0	13	1	0	0	13	1	1	0	0	0	0	TRUE	0.5322760
CCNCGCCACAGCAGTGGTTCTTA	129S1	11	116324871	116324894	-	0	0	0	12	1	0	0	13	1	1	0	0	0	0	TRUE	0.5092060
CCNCGCCACAGCATCTTAAGACT	129S1	14	52584303	52584326	-	0	0	0	5	1	0	8	9	1	1	0	0	0	0	FALSE	0.5803080
CCNCGCCACAGCCACACGGGGGC	129S1	7	30781984	30782007	-	0	0	1	11	1	0	0	10	0	2	0	0	0	0	FALSE	0.6003230
CCNCGCCACAGCCACCGCCACTG	129S1	1	133886047	133886070	-	0	0	5	44	1	0	3	44	1	1	0	0	0	0	TRUE	0.3562110
CCNCGCCACAGCCCGCCACTCCT	129S1	5	88384769	88384792	-	0	0	2	19	1	0	1	19	0	2	0	0	0	0	FALSE	0.3424340
CCNCGCCACAGCCCTACCATTCT	129S1	8	127570885	127570908	-	0	0	1	15	1	0	2	16	1	2	0	0	0	0	FALSE	0.6625210
CCNCGCCACAGCCCTAGCTCCTG	129S1	14	11529872	11529895	-	0	0	0	30	1	0	0	31	1	3	0	0	0	0	FALSE	0.6715850
CCNCGCCACAGCCGTGGTTTCCC	129S1	6	119193993	119194016	-	0	0	0	6	1	0	0	6	1	1	0	0	0	0	TRUE	0.4060050	Dcp1b
CCNCGCCACAGCTAGGAAAGGAA	129S1	3	137714589	137714612	-	0	0	2	11	1	0	2	11	0	2	0	0	0	1	FALSE	0.5400000
CCNCGCCACAGCTCCAATTCCCT	B6	6	54100879	54100902	-	0	0	1	18	1	0	1	16	0	3	0	0	0	0	FALSE	0.5959890
CCNCGCCACAGCTCCCTGCCTCG	B6	4	140979585	140979608	-	0	0	0	15	1	0	0	15	1	1	0	0	0	0	FALSE	0.3381070
CCNCGCCACAGCTCTATGAAAGG	B6	1	170074033	170074056	-	0	0	2	3	1	0	1	3	0	2	0	0	0	0	FALSE	0.6046540
CCNCGCCACAGCTCTTCTCTCCC	129S1	12	110298919	110298942	-	0	0	0	32	1	0	0	34	1	1	0	0	0	0	TRUE	0.6698390
CCNCGCCACAGCTGACATGGCGT	129S1	13	53224916	53224939	-	0	0	0	2	1	0	0	2	1	1	0	0	0	0	TRUE	0.5450800
CCNCGCCACAGCTTCAAACAAGA	129S1	7	111952727	111952750	-	0	0	1	4	1	0	1	5	1	1	0	0	0	0	TRUE	0.5508810	Mical2
CCNCGCCACAGGAATAGGGGATG	129S1	14	65923471	65923494	-	0	0	0	3	1	0	0	4	1	1	0	0	0	0	TRUE	0.5302150
CCNCGCCACAGGAATATCTATGT	129S1	X	127810319	127810342	-	0	0	9	67	1	0	8	65	1	1	0	0	0	0	TRUE	0.6417110
CCNCGCCACAGGAATGCATGGTT	B6	12	16377953	16377976	-	0	0	1	3	1	0	1	3	0	1	0	0	1	0	FALSE	0.6193070
CCNCGCCACAGGAGAAAGCCTGC	B6	14	10349849	10349872	-	0	0	2	12	1	0	1	12	0	2	0	0	0	0	FALSE	0.5552500
CCNCGCCACAGGCACCATCCCTG	129S1	5	128783255	128783278	-	0	0	0	22	1	0	0	21	1	1	0	0	0	0	TRUE	0.3829080
CCNCGCCACAGGCACGGAATTAC	129S1	13	45517199	45517222	-	0	0	0	2	1	0	0	2	1	1	0	0	0	0	TRUE	0.5918050
CCNCGCCACAGGCATTTAGATCA	129S1	6	137715551	137715574	-	0	0	0	4	1	0	0	4	2	3	0	0	0	0	FALSE	0.6551440
CCNCGCCACAGGCCCGGCGTACC	129S1	17	66519326	66519349	-	0	0	0	3	1	0	0	4	1	1	0	0	0	0	FALSE	0.3027220
CCNCGCCACAGGCCCTGGGGTCC	B6	11	4838311	4838334	-	0	0	3	14	1	0	2	16	0	2	0	0	0	0	FALSE	0.5028970
CCNCGCCACAGGCTCCTGTGGCT	129S1	4	140617385	140617408	-	0	0	0	26	1	0	1	27	1	1	0	0	0	0	FALSE	0.5308340
CCNCGCCACAGGGACCTTCATGC	129S1	9	41293591	41293614	-	0	0	16	12	1	0	16	12	1	4	0	0	0	0	FALSE	0.3379490
CCNCGCCACAGGGACGTGGGAGA	129S1	7	44537285	44537308	-	0	0	0	3	1	0	0	3	1	1	0	0	0	0	TRUE	0.4203570
CCNCGCCACAGGGCCATCTGTTA	B6	4	124555517	124555540	-	0	0	0	26	1	0	0	26	1	1	0	0	0	0	FALSE	0.5398740
CCNCGCCACAGGTCAACACCTTT	129S1	14	8492045	8492068	-	0	0	0	9	1	0	0	10	2	2	0	0	0	0	FALSE	0.6253840
CCNCGCCACAGGTCAGAGAGGGA	B6	12	54106049	54106072	-	0	0	1	9	1	0	1	9	0	1	0	0	1	0	FALSE	0.4936720
CCNCGCCACAGGTTCTCTGTGTC	129S1	6	56130394	56130417	-	0	0	0	15	1	0	0	16	1	1	0	0	0	0	TRUE	0.6241580
CCNCGCCACAGTAAAGGTGTCAC	129S1	11	116666652	116666675	-	0	0	0	8	1	0	0	8	1	1	0	0	0	0	FALSE	0.5753380
CCNCGCCACAGTATGTGTTTTGT	B6	17	3367277	3367300	-	0	0	0	12	1	0	1	10	0	0	0	1	0	1	FALSE	0.6575130
CCNCGCCACAGTATTTGTCATGA	129S1	10	43429692	43429715	-	0	0	1	1	1	0	1	1	1	1	0	0	0	0	TRUE	0.5963800
CCNCGCCACAGTCATCATTATTA	129S1	17	75395632	75395655	-	0	0	2	6	1	0	2	6	1	1	0	0	0	0	FALSE	0.7274940
CCNCGCCACAGTCTCACACGGAG	129S1	14	76185933	76185956	-	0	0	0	8	1	0	0	7	1	1	0	0	0	0	FALSE	0.6133530
CCNCGCCACAGTCTCTTTTCACT	129S1	19	49912639	49912662	-	0	0	0	21	1	0	0	21	1	1	0	0	0	0	TRUE	0.6997080
CCNCGCCACAGTCTGCTCCCTTG	B6	9	35488696	35488719	-	0	0	2	11	1	0	2	12	0	3	0	0	0	0	FALSE	0.6122090
CCNCGCCACAGTCTTGTAACCGA	129S1	8	22504186	22504209	-	0	0	0	0	1	0	0	0	1	1	0	0	0	0	FALSE	0.7180920
CCNCGCCACAGTGAGGCTCGGAT	129S1	1	64532608	64532631	-	0	0	0	4	1	0	0	4	1	1	0	0	0	0	TRUE	0.5152340
CCNCGCCACAGTGGGCGCCCTCC	B6	12	28704338	28704361	-	0	0	1	5	1	0	0	6	0	2	0	0	0	0	FALSE	0.5694090	Rnaseh1
CCNCGCCACAGTTTCAGGGGCTT	129S1	13	46609768	46609791	-	0	0	0	5	1	0	0	3	0	0	0	0	1	0	FALSE	0.6147490
CCNCGCCACATCACGCCATGCCT	B6	16	35157362	35157385	-	0	0	3	6	1	0	2	6	0	2	0	0	0	0	FALSE	0.6060310
CCNCGCCACATCTTCACAATGCG	B6	3	37773802	37773825	-	0	0	0	2	1	0	0	3	1	2	0	0	0	0	FALSE	0.6154970	Gm5148
CCNCGCCACATGAAGGAAAACAC	129S1	16	7951475	7951498	-	0	0	1	14	1	0	1	14	1	1	0	0	0	1	FALSE	0.6352100
CCNCGCCACATGGGGAGCGCACA	129S1	5	134946651	134946674	-	0	0	0	1	1	0	0	1	1	1	0	0	0	0	TRUE	0.4893950
CCNCGCCACATTCTCTTCTCAGG	129S1	X	60718452	60718475	-	0	0	0	9	1	0	0	11	1	1	0	0	0	0	TRUE	0.6990780
CCNCGCCACATTCTTAACCATAT	129S1	14	12593491	12593514	-	0	0	1	2	1	0	0	2	0	2	0	0	0	0	FALSE	0.7996480
CCNCGCCACATTGATGCTGGGGA	B6	2	120448686	120448709	-	0	0	1	17	1	0	0	18	0	2	0	0	0	0	FALSE	0.6503170
CCNCGCCACATTGCCTCTTTCAG	B6	17	15714905	15714928	-	0	0	0	11	1	0	0	11	0	0	0	0	1	0	FALSE	0.6306200
CCNCGCCACATTTTAACCATTTG	129S1	6	87793333	87793356	-	0	0	1	7	1	0	1	7	1	1	0	0	0	0	TRUE	0.6195590	Isy1
CCNCGCCACCAACAACAATAAAA	B6	4	57021286	57021309	-	0	0	4	74	1	0	4	75	0	3	0	0	0	0	FALSE	0.4922650
CCNCGCCACCAACAGGTTCTGAT	129S1	3	145192856	145192879	-	0	0	1	6	1	0	0	6	0	2	0	0	0	0	FALSE	0.6111080
CCNCGCCACCAAGCCCCCCGCCC	B6	5	116039000	116039023	-	0	0	2	71	1	0	2	78	0	1	0	0	0	1	FALSE	0.2856350
CCNCGCCACCAAGTATGCCATTA	B6	19	22433513	22433536	-	0	0	1	2	1	0	0	2	0	2	0	0	0	0	FALSE	0.6110040
CCNCGCCACCACACCTTGTTATG	129S1	17	58248314	58248337	-	0	0	1	5	1	0	1	5	0	0	0	0	0	1	FALSE	0.4558040
CCNCGCCACCACAGCCACCAAAC	129S1	17	71017161	71017184	-	0	0	0	43	1	0	0	40	1	4	0	0	0	0	FALSE	0.5008080
CCNCGCCACCACAGTGAAGAGCA	B6	3	102263170	102263193	-	0	0	1	17	1	0	0	16	0	2	0	0	0	0	TRUE	0.4163390
CCNCGCCACCACATCTGCTCCAT	B6	9	63744847	63744870	-	0	0	0	9	1	0	0	9	1	1	0	0	0	0	FALSE	0.5692210
CCNCGCCACCACATGTTTCTTTA	B6	4	119188896	119188919	-	0	0	0	12	1	0	0	14	1	1	0	0	0	0	FALSE	0.6394640
CCNCGCCACCACCCCCCCCTCCC	B6	4	135155643	135155666	-	0	0	65	1239	1	0	58	1238	0	1	0	0	0	1	FALSE	0.3004530
CCNCGCCACCACCCCCCGCTGTC	129S1	18	84191384	84191407	-	0	0	2	69	1	0	2	63	0	1	0	0	1	0	FALSE	0.2836260
CCNCGCCACCACCGCCTTCTTCT	129S1	17	64331841	64331864	-	0	0	2	54	1	0	2	49	1	1	0	0	0	0	FALSE	0.3694020
CCNCGCCACCACTGCCTTGAATG	129S1	9	83659978	83660001	-	0	0	0	7	1	0	0	7	0	1	0	1	0	1	FALSE	0.4737750
CCNCGCCACCAGATGAGACTCGT	129S1	1	8958041	8958064	-	0	0	1	0	1	0	0	0	0	2	0	0	0	0	FALSE	0.5677840
CCNCGCCACCAGATTTTCCCCCG	B6	19	25386347	25386370	-	0	0	0	1	1	0	0	0	0	1	0	0	0	1	FALSE	0.4368130
CCNCGCCACCAGGAAGCAAAGGC	129S1	12	22745799	22745822	-	0	0	6	50	1	0	7	45	0	2	0	0	0	0	FALSE	0.5054020
CCNCGCCACCAGGGTGGGGCTGA	B6	4	130059600	130059623	-	0	0	0	6	1	0	0	6	1	2	0	0	0	0	FALSE	0.3863140	Tinagl1
CCNCGCCACCAGGTAGCCTGTCC	B6	15	59861068	59861091	-	0	0	1	5	1	0	0	5	0	2	0	0	0	0	FALSE	0.5392530
CCNCGCCACCAGGTCCCCTCCCC	129S1	2	22744260	22744283	-	0	0	2	66	1	0	2	67	1	1	0	0	0	0	TRUE	0.4412100	Apbb1ip
CCNCGCCACCATAATGGTATCTT	B6	16	91129550	91129573	-	0	0	0	8	1	0	0	7	1	2	0	0	0	0	FALSE	0.5974580
CCNCGCCACCATCAACCCTGCAC	129S1	15	80402277	80402300	-	0	0	0	13	1	0	0	13	0	3	0	0	0	0	FALSE	0.3985560
CCNCGCCACCATCCTCAGTCCTG	B6	11	92938545	92938568	-	0	0	2	23	1	0	2	23	1	3	0	0	0	0	FALSE	0.6780240
CCNCGCCACCATGGTGTGAATGA	B6	5	136896633	136896656	-	0	0	0	6	1	0	0	6	1	2	0	0	0	0	FALSE	0.6020050
CCNCGCCACCATGTGCTTTGCCC	B6	12	30545098	30545121	-	0	0	1	20	1	0	1	20	1	1	0	0	0	0	FALSE	0.5062840
CCNCGCCACCCAACAAAAACAAA	129S1	3	127930275	127930298	-	0	0	5	135	1	0	6	138	0	0	0	0	0	1	FALSE	0.4994570
CCNCGCCACCCACAAACAGTGCC	129S1	8	88870497	88870520	-	0	0	0	13	1	0	0	12	0	0	1	0	1	0	FALSE	0.2963800
CCNCGCCACCCACAAGCTCTCAG	B6	4	140820757	140820780	-	0	0	2	31	1	0	1	28	0	2	0	0	0	0	FALSE	0.5672120
CCNCGCCACCCACAGATCGGATG	129S1	15	86673181	86673204	-	0	0	0	2	1	0	0	2	1	1	0	0	0	0	FALSE	0.5102640
CCNCGCCACCCACAGCCTTCGGC	B6	18	12275668	12275691	-	0	0	1	10	1	0	0	10	0	2	0	0	0	0	FALSE	0.3180020
CCNCGCCACCCACAGTCAGGCAG	129S1	4	56703142	56703165	-	0	0	3	15	1	0	2	16	0	2	0	0	0	0	FALSE	0.5604540
CCNCGCCACCCACAGTTCCCTAC	129S1	18	75681717	75681740	-	0	0	2	51	1	0	2	57	1	2	0	0	0	0	FALSE	0.5728990
CCNCGCCACCCACCCACCAGACT	B6	10	82589521	82589544	-	0	0	3	47	1	0	2	45	0	0	0	0	0	1	FALSE	0.3277860
CCNCGCCACCCACCGATGTTATT	B6	7	53834744	53834767	-	0	0	0	2	1	0	0	2	0	0	0	0	0	1	FALSE	0.3477230
CCNCGCCACCCAGCCGCACTCGC	B6	3	152105476	152105499	-	0	0	0	8	1	0	0	6	0	3	0	0	0	0	FALSE	0.5313790
CCNCGCCACCCATCAGACCACCA	129S1	15	96206504	96206527	-	0	0	1	45	1	0	1	45	0	3	0	0	0	0	FALSE	0.4811610
CCNCGCCACCCCAAAATATTCTT	129S1	6	50652124	50652147	-	0	0	1	23	1	0	2	24	1	1	0	0	0	0	FALSE	0.5258570
CCNCGCCACCCCACGGACGCCCG	B6	19	43940081	43940104	-	0	0	1	5	1	0	0	4	0	2	0	0	0	0	FALSE	0.4278420
CCNCGCCACCCCAGGACATATCA	129S1	5	90213317	90213340	-	0	0	0	9	1	0	0	8	0	1	0	0	0	0	FALSE	0.4580420
CCNCGCCACCCCCAACAAAAACA	B6	3	127930275	127930298	-	0	0	16	280	1	0	18	269	0	0	0	0	0	1	FALSE	0.4986820
CCNCGCCACCCCCACACTTTCTC	129S1	7	64567718	64567741	-	0	0	5	74	1	0	5	80	0	1	0	0	0	1	FALSE	0.3970370
CCNCGCCACCCCCACTCCCGCGT	129S1	11	75630821	75630844	-	0	0	6	132	1	0	6	120	0	1	0	0	0	1	FALSE	0.4132590
CCNCGCCACCCCCAGCCTTCTGC	129S1	18	12275668	12275691	-	0	0	11	83	1	0	8	77	0	2	0	0	0	0	FALSE	0.3005100
CCNCGCCACCCCCCAAGTTGACC	B6	8	93833470	93833493	-	0	0	0	19	1	0	1	16	1	1	0	0	1	1	FALSE	0.3761130
CCNCGCCACCCCCCACCCTCTTC	B6	12	21115439	21115462	-	0	0	9	250	1	0	10	241	1	1	0	0	0	0	TRUE	0.3839410
CCNCGCCACCCCCCAGACCCTGG	129S1	13	95965203	95965226	-	0	0	5	73	1	0	5	70	0	0	0	0	0	1	FALSE	0.2193880
CCNCGCCACCCCCCAGGCTGAGC	129S1	8	89872429	89872452	-	0	0	3	57	1	0	3	61	0	0	0	0	0	0	FALSE	0.2809020
CCNCGCCACCCCCCCAGACCCTG	B6	13	95965203	95965226	-	0	0	0	96	1	0	2	106	0	0	0	0	0	1	FALSE	0.3142080
CCNCGCCACCCCCCCCATTGCCT	129S1	4	125822841	125822864	-	0	0	4	104	1	0	4	118	0	0	0	0	0	1	FALSE	0.3608560
CCNCGCCACCCCCCCCCACCTCA	B6	12	53248373	53248396	-	0	0	73	1415	1	0	80	1398	0	0	0	0	1	0	FALSE	0.3637020
CCNCGCCACCCCCCCCCATTGCC	B6	4	125822841	125822864	-	0	0	10	186	1	0	12	176	0	0	0	0	0	1	FALSE	0.3333800
CCNCGCCACCCCCCCTACTCCCC	129S1	1	51658767	51658790	-	0	0	39	649	1	0	32	692	0	0	0	0	0	1	FALSE	0.3408310
CCNCGCCACCCCCCCTCCCTGCC	129S1	9	43350046	43350069	-	0	0	25	480	1	0	22	490	1	2	0	0	0	0	TRUE	0.2585500
CCNCGCCACCCCCCCTTCCCAAA	B6	17	15745351	15745374	-	0	0	8	77	1	0	7	93	0	0	0	0	0	1	FALSE	0.2938460	Tbp
CCNCGCCACCCCCCGACTGCCGG	129S1	11	44591930	44591953	-	0	0	0	17	1	0	0	16	0	1	1	0	1	0	FALSE	0.2530350
CCNCGCCACCCCCCTACCCCGCC	B6	2	167189790	167189813	-	0	0	32	864	1	0	29	878	0	2	0	0	0	0	TRUE	0.3576300
CCNCGCCACCCCCCTCTCTCTTC	B6	1	189564740	189564763	-	0	0	20	269	1	0	21	263	0	1	0	0	0	1	FALSE	0.4342400
CCNCGCCACCCCCGTCTCGGGCC	129S1	9	78427466	78427489	-	0	0	0	21	1	0	0	21	0	0	0	0	1	0	FALSE	0.3026400
CCNCGCCACCCCCTTTATAAGTG	B6	6	12278296	12278319	-	0	0	6	20	1	0	5	18	0	0	1	0	1	0	FALSE	0.3633170
CCNCGCCACCCCCTTTATTTTTT	B6	14	119605493	119605516	-	0	0	23	269	1	0	21	238	0	2	0	0	0	1	FALSE	0.3799680
CCNCGCCACCCCGCCAAAAAAAG	129S1	4	147816056	147816079	-	0	0	18	228	1	0	17	227	0	0	0	0	1	0	FALSE	0.2246120
CCNCGCCACCCCGGAATTTAATA	129S1	15	17652320	17652343	-	0	0	0	3	1	0	0	2	0	1	0	0	1	0	FALSE	0.5186140
CCNCGCCACCCCGTCTCGGGCCG	B6	9	78427466	78427489	-	0	0	1	6	1	0	1	6	0	0	0	0	1	0	FALSE	0.4853040
CCNCGCCACCCCTCTTCACGTCG	129S1	4	155250252	155250275	-	0	0	0	4	1	0	0	4	0	0	0	1	0	1	FALSE	0.4181400
CCNCGCCACCCCTGCTAATCATC	B6	10	24593861	24593884	-	0	0	0	11	1	0	1	10	0	2	1	0	1	0	FALSE	0.3350140
CCNCGCCACCCCTGGCATTACAC	B6	5	118006624	118006647	-	0	0	3	25	1	0	2	24	0	2	0	0	0	0	FALSE	0.5485050
CCNCGCCACCCTCCCCTACTCCC	B6	1	51658767	51658790	-	0	0	12	249	1	0	13	226	0	0	0	0	0	1	FALSE	0.3542370
CCNCGCCACCCTGTGGTCTCTTT	129S1	8	95316396	95316419	-	0	0	1	18	1	0	0	17	0	2	0	0	0	0	FALSE	0.5154430
CCNCGCCACCCTTCCATGATGAT	129S1	15	97148851	97148874	-	0	0	3	14	1	0	2	13	0	2	0	0	0	0	FALSE	0.5591940
CCNCGCCACCGAGTACGCCATTA	129S1	19	22433513	22433536	-	0	0	1	1	1	0	0	1	0	2	0	0	0	0	FALSE	0.6592740
CCNCGCCACCGCAATGGGCTGCC	B6	14	71176647	71176670	-	0	0	2	2	1	0	1	2	0	2	0	0	0	0	FALSE	0.5606470
CCNCGCCACCGCACCCCTCACCC	B6	9	62354326	62354349	-	0	0	12	214	1	0	12	216	0	2	0	0	0	0	FALSE	0.3247200
CCNCGCCACCGCCACCGTAGGTG	B6	14	47420123	47420146	-	0	0	1	2	1	0	1	3	1	1	0	0	0	0	FALSE	0.5373820
CCNCGCCACCGCCCACTCCCGCG	B6	11	75630821	75630844	-	0	0	0	39	1	0	0	39	0	1	0	0	0	1	FALSE	0.3256130
CCNCGCCACCGCCCTGCCGCCTG	129S1	1	191906423	191906446	-	0	0	2	27	1	0	2	30	1	1	0	0	0	0	FALSE	0.3801320
CCNCGCCACCGCCCTGCGTTACC	129S1	14	120864325	120864348	-	0	0	0	6	1	0	0	7	1	3	0	0	0	0	FALSE	0.4657560
CCNCGCCACCGCTCCACCTCCCC	129S1	3	139338113	139338136	-	0	0	6	149	1	0	5	145	0	2	0	0	0	0	FALSE	0.3892970
CCNCGCCACCGCTCTATGAGAGG	129S1	1	170074033	170074056	-	0	0	1	2	1	0	0	2	0	2	0	0	0	0	FALSE	0.5886320
CCNCGCCACCGGCAGTGGAGAGT	B6	5	119836172	119836195	-	0	0	0	3	1	0	0	3	0	0	0	1	0	1	FALSE	0.4865980
CCNCGCCACCGTGTCCTGGGCTT	129S1	4	155971499	155971522	-	0	0	0	11	1	0	0	10	1	1	0	0	0	0	FALSE	0.5906560
CCNCGCCACCTACCACATTGTGC	B6	9	117696689	117696712	-	0	0	1	8	1	0	0	8	0	2	0	0	0	0	FALSE	0.4980140
CCNCGCCACCTAGCACATGGCAC	129S1	13	95817574	95817597	-	0	0	1	14	1	0	0	13	0	2	0	0	0	0	FALSE	0.6220750
CCNCGCCACCTCATCACTACAGC	129S1	4	150699248	150699271	-	0	0	1	7	1	0	0	7	0	2	0	0	0	0	FALSE	0.6364090	Rere
CCNCGCCACCTCATCCCCCAGCA	129S1	4	151181013	151181036	-	0	0	4	50	1	0	3	51	0	0	0	0	0	1	FALSE	0.3399920
CCNCGCCACCTCATCCCCCCAGC	B6	4	151181013	151181036	-	0	0	3	56	1	0	3	59	0	0	0	0	0	1	FALSE	0.3741730
CCNCGCCACCTCCCATGCCGCTG	B6	7	18464366	18464389	-	0	0	0	16	1	0	0	15	0	3	0	0	0	0	FALSE	0.3799770
CCNCGCCACCTCGCTAGCCTAAC	129S1	13	63693742	63693765	-	0	0	0	5	1	0	0	5	1	4	0	0	0	0	FALSE	0.6498730
CCNCGCCACCTCTATCAGCTCAG	B6	8	37173035	37173058	-	0	0	0	9	1	0	0	9	1	2	0	0	0	0	FALSE	0.6753190
CCNCGCCACCTGACCTGAAGTAA	129S1	18	80855435	80855458	-	0	0	5	63	1	0	5	59	0	2	0	0	0	0	FALSE	0.5572520
CCNCGCCACCTGGGAGGAGCAGG	129S1	7	64438754	64438777	-	0	0	1	36	1	0	1	35	0	0	1	0	1	0	FALSE	0.5451990
CCNCGCCACCTTACCCATTTTCT	B6	7	46449307	46449330	-	0	0	0	18	1	0	0	18	0	0	0	0	1	0	FALSE	0.5576140
CCNCGCCACCTTACTTTTTTGGG	B6	18	75174419	75174442	-	0	0	1	17	1	0	0	16	0	2	0	0	0	0	FALSE	0.6128730
CCNCGCCACCTTCCCCCCCGGCC	B6	18	42511947	42511970	-	0	0	2	59	1	0	1	57	0	0	0	0	0	1	FALSE	0.3384370
CCNCGCCACCTTCCCCCCGGCCC	129S1	18	42511947	42511970	-	0	0	4	68	1	0	2	76	0	0	0	0	0	1	FALSE	0.3245700
CCNCGCCACCTTCGCCCCTCTTT	129S1	8	91797767	91797790	-	0	0	0	17	1	0	0	15	0	1	1	0	1	0	FALSE	0.5684160
CCNCGCCACCTTGGGGACCAGCC	B6	5	117413735	117413758	-	0	0	0	11	1	0	0	13	0	0	0	1	0	1	FALSE	0.3861220
CCNCGCCACCTTTTTGGTGAGGA	129S1	1	135564455	135564478	-	0	0	0	8	1	0	0	7	0	3	0	0	0	0	FALSE	0.4980070
CCNCGCCACGAACCACATTCCGT	129S1	7	45559043	45559066	-	0	0	0	1	1	0	0	1	1	2	0	0	0	0	FALSE	0.5042140
CCNCGCCACGAAGCTGAGGCTGG	129S1	14	104393326	104393349	-	0	0	0	10	1	0	0	10	1	1	0	0	0	0	FALSE	0.4650570
CCNCGCCACGACAGTTTGTAAGG	129S1	6	117721621	117721644	-	0	0	0	1	1	0	0	1	1	1	0	0	0	0	TRUE	0.6100180
CCNCGCCACGAGATAAAACCTAC	B6	4	76330757	76330780	-	0	0	0	8	1	0	0	7	1	1	0	0	0	0	FALSE	0.5547320
CCNCGCCACGAGATCTTAAGACT	129S1	13	119122448	119122471	-	0	0	1	8	1	0	2	19	1	1	0	0	0	0	TRUE	0.5581710
CCNCGCCACGAGCACCCTCCCCC	129S1	14	70552525	70552548	-	0	0	2	30	1	0	2	28	0	1	0	0	1	0	FALSE	0.3760730	Slc39a14
CCNCGCCACGAGCTAAGAGCAAT	129S1	5	87557201	87557224	-	0	0	0	2	1	0	0	1	1	1	0	0	0	0	TRUE	0.5576980
CCNCGCCACGAGCTCTGCAATGG	129S1	15	43608003	43608026	-	0	0	1	8	1	0	0	8	0	2	0	0	0	0	FALSE	0.5003620
CCNCGCCACGAGGGAGCTGAAGG	B6	11	102018017	102018040	-	0	0	0	11	1	0	0	9	0	3	0	0	0	0	FALSE	0.4605200
CCNCGCCACGATGGCCCCACCTC	129S1	8	34557193	34557216	-	0	0	1	5	1	0	0	4	0	2	0	0	0	0	FALSE	0.6115760
CCNCGCCACGCAGTCATTTAGAG	B6	11	98083567	98083590	-	0	0	1	3	1	0	0	3	0	2	0	0	0	0	FALSE	0.5374570
CCNCGCCACGCCAACTGTCTCCC	B6	15	79477651	79477674	-	0	0	0	9	1	0	0	9	0	1	0	0	0	1	FALSE	0.3547900
CCNCGCCACGCCACGCCAGCCCA	129S1	17	74237380	74237403	-	0	0	36	72	1	0	31	69	0	0	0	0	0	0	FALSE	0.3593790
CCNCGCCACGCCATGCCTAGCTT	129S1	16	35157367	35157390	-	0	0	2	7	1	0	1	6	0	2	0	0	0	0	FALSE	0.5491630
CCNCGCCACGCCCACACACGTAC	129S1	1	34112348	34112371	-	0	0	0	18	1	0	0	21	0	2	0	1	0	1	FALSE	0.6537850
CCNCGCCACGCCCTCCTCGCCGC	129S1	8	54724369	54724392	-	0	0	3	29	1	0	3	27	1	1	0	0	0	0	TRUE	0.4045040
CCNCGCCACGCCGAGCTGAAAAG	B6	17	82995189	82995212	-	0	0	0	0	1	0	0	0	0	0	0	1	0	1	FALSE	0.5742660
CCNCGCCACGCCTTGCTGGTGCT	129S1	9	14839708	14839731	-	0	0	1	6	1	0	1	8	1	1	0	0	0	0	FALSE	0.4553100
CCNCGCCACGCGCCCCTGCAGGT	129S1	19	43609930	43609953	-	0	0	0	5	1	0	0	5	0	0	1	0	1	0	FALSE	0.4190370
CCNCGCCACGCTCACCAGCTCTG	B6	9	61069249	61069272	-	0	0	3	10	1	0	1	11	0	2	0	0	0	0	FALSE	0.5533400
CCNCGCCACGCTCTGAGGGAGGG	B6	12	100962698	100962721	-	0	0	1	8	1	0	0	8	0	2	0	0	0	0	FALSE	0.5112640
CCNCGCCACGCTGATCCAACCCA	129S1	15	95194154	95194177	-	0	0	0	0	1	0	0	1	1	1	0	0	0	0	TRUE	0.5996590
CCNCGCCACGCTGTTCTCTCCAC	129S1	8	119719167	119719190	-	0	0	1	14	1	0	1	14	1	1	0	0	0	0	FALSE	0.5972050
CCNCGCCACGGAAGTGCACAGCA	129S1	13	69439687	69439710	-	0	0	1	10	1	0	0	10	0	2	0	0	0	0	FALSE	0.4038620
CCNCGCCACGGCCACCATGCCCA	B6	9	47921517	47921540	-	0	0	2	18	1	0	2	20	0	2	0	1	0	1	FALSE	0.3356090
CCNCGCCACGGCCCACCACTCCT	B6	5	88384769	88384792	-	0	0	1	11	1	0	0	12	0	2	0	0	0	0	FALSE	0.3066810
CCNCGCCACGGCCGCCACCAACC	129S1	15	97705748	97705771	-	0	0	2	18	1	0	2	17	1	2	0	0	0	0	FALSE	0.3183510
CCNCGCCACGGCTCCCGCCCCCC	B6	19	44107258	44107281	-	0	0	3	67	1	0	3	69	1	1	0	0	0	0	FALSE	0.3199530
CCNCGCCACGGGACACTCATCTA	129S1	9	77537767	77537790	-	0	0	1	0	1	0	1	0	1	1	0	0	0	0	TRUE	0.5487690
CCNCGCCACGGGACCTTAAGACC	129S1	14	124731642	124731665	-	0	0	10	15	1	0	18	19	1	1	0	0	0	0	FALSE	0.4099320
CCNCGCCACGGGCATCTCCCTAG	129S1	5	110415721	110415744	-	0	0	0	4	1	0	0	4	1	1	0	0	0	0	FALSE	0.5208260
CCNCGCCACGGGGTCCCCATCTC	129S1	17	35824328	35824351	-	0	0	0	6	1	0	0	6	1	1	0	0	0	0	FALSE	0.5923110
CCNCGCCACGTCTCTGTCTCTAT	129S1	5	120318000	120318023	-	0	0	3	32	1	0	3	30	1	1	0	0	0	0	TRUE	0.6512040
CCNCGCCACGTGGTCCTGCAGAA	B6	10	41022845	41022868	-	0	0	1	7	1	0	1	8	1	1	0	0	1	0	FALSE	0.5485150
CCNCGCCACGTGGTCTTGGCGAT	B6	5	23850653	23850676	-	0	0	0	1	1	0	0	1	0	4	0	0	0	0	FALSE	0.5613190
CCNCGCCACGTTCTCTATTCATA	B6	4	43223115	43223138	-	0	0	0	4	1	0	0	3	0	0	0	0	1	0	FALSE	0.6712160
CCNCGCCACGTTCTCTCTATTCA	129S1	4	43223115	43223138	-	0	0	0	6	1	0	0	6	0	0	0	0	1	0	FALSE	0.6489460
CCNCGCCACTAAAGGGTTCGGCC	129S1	3	95281734	95281757	-	0	0	0	0	1	0	0	0	1	1	0	0	0	0	TRUE	0.5373810
CCNCGCCACTAACACTTCCTTAC	129S1	13	29765701	29765724	-	0	0	0	7	1	0	0	7	1	1	0	0	0	0	FALSE	0.5571660
CCNCGCCACTAACTTGAAAATGC	129S1	13	47366897	47366920	-	0	0	1	6	1	0	1	6	1	1	0	0	0	0	TRUE	0.5685550
CCNCGCCACTACATCATTCAATC	129S1	13	11308431	11308454	-	0	0	0	6	1	0	0	7	1	1	0	0	0	0	FALSE	0.6499430
CCNCGCCACTACCAAGGTTCCAA	129S1	17	73840681	73840704	-	0	0	0	6	1	0	0	7	1	2	0	0	0	0	FALSE	0.6324060
CCNCGCCACTACCATATCTGCTG	129S1	1	47342483	47342506	-	0	0	2	6	1	0	1	7	1	1	0	0	0	0	TRUE	0.6985930
CCNCGCCACTACCGTGTGAAATG	129S1	16	17845414	17845437	-	0	0	0	1	1	0	0	1	1	1	0	0	0	0	TRUE	0.5441560
CCNCGCCACTAGACTCTCCGAGT	129S1	2	73950212	73950235	-	0	0	0	2	1	0	0	2	1	1	0	0	0	0	TRUE	0.5990690
CCNCGCCACTAGAGATTTTTTTG	129S1	X	102953224	102953247	-	0	0	1	5	1	0	1	6	1	1	0	0	0	0	TRUE	0.5789470
CCNCGCCACTAGATGCTAGAATG	129S1	7	15106695	15106718	-	0	0	0	5	1	0	0	5	1	1	0	0	0	0	FALSE	0.6253860
CCNCGCCACTAGCAGAATGCCTG	129S1	10	7180468	7180491	-	0	0	1	4	1	0	1	5	1	1	0	0	0	0	FALSE	0.5990100
CCNCGCCACTAGCCCTGTCTTTG	129S1	16	40966133	40966156	-	0	0	0	8	1	0	0	9	1	1	0	0	0	0	FALSE	0.4566240
CCNCGCCACTAGTAGACTGTGAG	B6	9	115151991	115152014	-	0	0	0	2	1	0	0	2	0	1	0	0	1	0	FALSE	0.6477470
CCNCGCCACTAGTTAAGCTGGTT	129S1	5	134597772	134597795	-	0	0	0	4	1	0	0	4	1	1	0	0	0	0	TRUE	0.6597330
CCNCGCCACTATAATACAAAAAG	129S1	2	77385867	77385890	-	0	0	0	1	1	0	0	1	1	1	0	0	0	0	TRUE	0.6036370
CCNCGCCACTATAGACTCACAAT	129S1	2	17729653	17729676	-	0	0	1	2	1	0	1	2	1	1	0	0	0	0	TRUE	0.6473730
CCNCGCCACTATCTGCTATCACA	B6	13	66583337	66583360	-	0	0	34	795	1	0	33	797	0	2	0	0	0	0	FALSE	0.7108780
CCNCGCCACTATGGAGAAAGTCA	129S1	X	100589794	100589817	-	0	0	0	6	1	0	0	6	1	1	0	0	0	0	TRUE	0.5752730
CCNCGCCACTATGTAAAATCAAC	129S1	2	144346259	144346282	-	0	0	0	6	1	0	0	6	1	2	0	0	0	0	FALSE	0.6244600	Dzank1
CCNCGCCACTATTACTGGCTCCA	129S1	3	100854357	100854380	-	0	0	0	8	1	0	0	8	1	1	0	0	0	0	FALSE	0.6545310	Ttf2
CCNCGCCACTATTCTTTCAATCC	129S1	1	144587608	144587631	-	0	0	0	5	1	0	0	4	1	1	0	0	0	0	TRUE	0.6496040
CCNCGCCACTCAAGAGGAATGAC	129S1	14	118127045	118127068	-	0	0	0	4	1	0	0	5	1	1	0	0	0	0	TRUE	0.4962150
CCNCGCCACTCACCTCAATTATA	129S1	4	25260010	25260033	-	0	0	0	3	1	0	0	3	1	1	0	0	0	0	TRUE	0.5222990
CCNCGCCACTCATACAGCCACAC	129S1	11	4237324	4237347	-	0	0	1	19	1	0	1	19	1	1	0	0	0	0	FALSE	0.6760690
CCNCGCCACTCATGGGTATGTCA	129S1	9	51306590	51306613	-	0	0	1	3	1	0	0	4	0	2	0	0	0	0	FALSE	0.6245510
CCNCGCCACTCCAAGGTACTCCA	129S1	9	45641349	45641372	-	0	0	0	3	1	0	0	3	1	1	0	0	0	0	TRUE	0.6434930
CCNCGCCACTCCACACACTTCCC	129S1	8	24940415	24940438	-	0	0	2	59	1	0	4	58	1	1	0	0	0	0	TRUE	0.4046370
CCNCGCCACTCCACGGACCCCGC	129S1	9	15801691	15801714	-	0	0	0	7	1	0	0	8	1	1	0	0	0	0	TRUE	0.4843570
CCNCGCCACTCCACTCCCCCCTC	B6	14	54608353	54608376	-	0	0	20	542	1	0	20	543	0	0	0	0	0	1	FALSE	0.3804570
CCNCGCCACTCCATGATGGGCTG	129S1	15	72079675	72079698	-	0	0	1	12	1	0	1	11	1	1	0	0	0	0	TRUE	0.6721760
CCNCGCCACTCCCAAGCAGAGTG	129S1	5	119885435	119885458	-	0	0	0	9	1	0	0	9	1	1	0	0	0	0	TRUE	0.4965090
CCNCGCCACTCCCACTCTCAAGG	129S1	13	113871567	113871590	-	0	0	0	15	1	0	0	16	1	1	0	0	0	0	TRUE	0.5650090
CCNCGCCACTCCCAGGATTAGAC	129S1	2	14779538	14779561	-	0	0	0	4	1	0	0	4	1	1	0	0	0	0	TRUE	0.3610880
CCNCGCCACTCCCATCCCTTTAC	B6	4	124276647	124276670	-	0	0	0	29	1	0	0	28	0	0	0	0	1	0	FALSE	0.3879140
CCNCGCCACTCCCCTCATCAATG	129S1	9	47871763	47871786	-	0	0	0	15	1	0	0	14	1	2	0	0	0	0	FALSE	0.6241090
CCNCGCCACTCCCTGTTTACTCC	129S1	4	134148561	134148584	-	0	0	1	15	1	0	1	12	1	1	0	0	0	0	FALSE	0.6603790
CCNCGCCACTCCGAGAGCGGTTA	129S1	4	148906888	148906911	-	0	0	1	0	1	0	0	0	0	2	0	0	0	0	FALSE	0.5961890
CCNCGCCACTCCGGAGGGCTTTT	129S1	10	120007637	120007660	-	0	0	0	14	1	0	0	14	1	1	0	0	0	0	TRUE	0.5993500
CCNCGCCACTCCTCCTGACCTCT	129S1	14	83399588	83399611	-	0	0	15	123	1	0	15	125	1	1	0	0	0	0	TRUE	0.3878250
CCNCGCCACTCCTGCCACCCACC	129S1	6	121440753	121440776	-	0	0	4	62	1	0	6	59	1	1	0	0	0	0	TRUE	0.3499730
CCNCGCCACTCCTGTTCGGTCAC	129S1	13	54598797	54598820	-	0	0	0	5	1	0	0	5	1	1	0	0	0	0	FALSE	0.5812580
CCNCGCCACTCCTTTACCCACAC	129S1	13	4623777	4623800	-	0	0	14	669	1	0	13	660	0	3	0	0	0	0	FALSE	0.4588560
CCNCGCCACTCGCCTCTAATTCT	B6	7	18402802	18402825	-	0	0	1	6	1	0	1	6	0	3	0	0	0	0	FALSE	0.5566160
CCNCGCCACTCTACTGCCCATAG	129S1	4	132777383	132777406	-	0	0	0	4	1	0	1	4	1	1	0	0	0	0	TRUE	0.6122330
CCNCGCCACTCTAGCTTCAGTGC	B6	4	118364082	118364105	-	0	0	1	12	1	0	0	12	0	2	0	0	0	0	FALSE	0.6449710
CCNCGCCACTCTATGCTTCTTTG	129S1	6	77031338	77031361	-	0	0	2	15	1	0	1	16	1	1	0	0	0	0	TRUE	0.6599930
CCNCGCCACTCTCATTGCCTTTT	129S1	10	13624008	13624031	-	0	0	0	14	1	0	0	14	1	1	0	0	0	0	TRUE	0.6226960
CCNCGCCACTCTCTCACATAGTG	B6	6	120604151	120604174	-	0	0	0	3	1	0	0	3	0	1	0	0	1	0	FALSE	0.6787540
CCNCGCCACTCTGAAAGACAGCA	129S1	16	21527569	21527592	-	0	0	0	10	1	0	0	11	1	1	0	0	0	0	FALSE	0.4986860
CCNCGCCACTCTGGTTTACACAT	129S1	2	119444731	119444754	-	0	0	1	7	1	0	0	11	0	2	0	0	0	0	FALSE	0.6144370
CCNCGCCACTCTTCAGACTCAAG	129S1	5	111286006	111286029	-	0	0	1	8	1	0	1	8	1	1	0	0	0	0	FALSE	0.6299460
CCNCGCCACTCTTCCGCACGCTG	129S1	4	31921396	31921419	-	0	0	1	2	1	0	0	2	0	2	0	0	0	0	FALSE	0.6464550
CCNCGCCACTCTTGATTAGTAAT	129S1	4	14367149	14367172	-	0	0	0	12	1	0	0	14	1	1	0	0	0	0	FALSE	0.6497330
CCNCGCCACTCTTGCTGGTGTCA	129S1	16	37634367	37634390	-	0	0	1	23	1	0	0	21	1	1	0	0	0	0	FALSE	0.6331520
CCNCGCCACTCTTTCTTCTGATG	129S1	15	34881294	34881317	-	0	0	1	9	1	0	1	10	1	2	0	0	0	0	FALSE	0.6873420
CCNCGCCACTGAAACTCAGTTTA	129S1	2	14623863	14623886	-	0	0	2	5	1	0	2	4	1	1	0	0	0	0	TRUE	0.5647460
CCNCGCCACTGAAAGACTGCCCG	129S1	2	126550957	126550980	-	0	0	0	1	1	0	0	1	1	1	0	0	0	0	TRUE	0.5422370
CCNCGCCACTGAACATTTTTTAC	129S1	14	56472043	56472066	-	0	0	0	6	1	0	0	6	1	1	0	0	0	0	FALSE	0.5712710	Gzmc
CCNCGCCACTGAATTAGGGACCA	129S1	3	83493620	83493643	-	0	0	0	3	1	0	0	3	1	1	0	0	0	0	TRUE	0.6180060
CCNCGCCACTGACCTTTCTCAGA	129S1	15	37222836	37222859	-	0	0	1	10	1	0	0	7	0	2	0	0	0	0	FALSE	0.6474590
CCNCGCCACTGAGCCCACCCTCC	129S1	9	42878465	42878488	-	0	0	2	35	1	0	3	36	0	0	1	0	1	0	FALSE	0.3879630	Arhgef12
CCNCGCCACTGAGGTCAAGACGT	129S1	3	122948012	122948035	-	0	0	0	1	1	0	0	1	1	1	0	0	0	0	FALSE	0.6027790
CCNCGCCACTGAGTAAATAAATG	129S1	4	99285024	99285047	-	0	0	0	14	1	0	0	13	1	1	0	0	0	0	TRUE	0.5405970
CCNCGCCACTGAGTGATATGAGC	129S1	17	7787543	7787566	-	0	0	1	3	1	0	0	3	0	2	0	0	0	0	FALSE	0.6040270
CCNCGCCACTGATACATATTTCT	129S1	1	31531032	31531055	-	0	0	8	43	1	0	7	41	1	1	0	0	0	0	TRUE	0.5679920
CCNCGCCACTGATCTTTCCCAGA	B6	15	37222836	37222859	-	0	0	1	8	1	0	0	8	0	2	0	0	0	0	FALSE	0.6924340
CCNCGCCACTGCACAAAAGAGCA	129S1	2	145439211	145439234	-	0	0	0	15	1	0	0	14	1	2	0	0	0	0	FALSE	0.3849100
CCNCGCCACTGCACCTGACCAGT	129S1	14	57697808	57697831	-	0	0	0	6	1	0	0	5	1	1	0	0	0	0	TRUE	0.4399670
CCNCGCCACTGCAGAAATTCTCC	129S1	11	36331977	36332000	-	0	0	0	5	1	0	0	5	1	1	0	0	0	0	TRUE	0.5738860
CCNCGCCACTGCCACCAATTGAA	129S1	X	12098677	12098700	-	0	0	0	10	1	0	0	8	1	1	0	0	0	0	TRUE	0.5179020
CCNCGCCACTGCCATCATGAGGT	B6	11	18503404	18503427	-	0	0	0	8	1	0	0	8	1	1	0	0	0	0	FALSE	0.6157570
CCNCGCCACTGCCCATACACACA	B6	3	69535313	69535336	-	0	0	1	51	1	0	2	52	1	2	0	0	0	0	FALSE	0.4457480
CCNCGCCACTGCCCATTTCTGAA	B6	7	17099067	17099090	-	0	0	2	8	1	0	2	8	1	1	0	0	0	0	FALSE	0.5524570
CCNCGCCACTGCCCGCCCTTGTC	B6	6	8467337	8467360	-	0	0	1	13	1	0	1	13	1	1	0	0	0	0	FALSE	0.4912700
CCNCGCCACTGCCTCCAAAGTGC	129S1	5	128823759	128823782	-	0	0	29	891	1	0	52	950	1	1	0	0	0	0	TRUE	0.4791700
CCNCGCCACTGCCTCTGGGTGGG	129S1	3	89233882	89233905	-	0	0	1	13	1	0	1	13	1	1	0	0	0	0	TRUE	0.5032520
CCNCGCCACTGCCTGGGTGGGTT	B6	1	110075437	110075460	-	0	0	0	18	1	0	0	19	0	3	0	0	0	0	FALSE	0.6032740
CCNCGCCACTGCGAACAGCCGGG	129S1	1	172026996	172027019	-	0	0	0	1	1	0	0	1	1	2	0	0	0	0	FALSE	0.4760840	Pea15a
CCNCGCCACTGCTTACTTTGCTT	129S1	5	27107135	27107158	-	0	0	0	10	1	0	0	10	1	1	0	0	0	0	FALSE	0.6946500
CCNCGCCACTGCTTCCCGAAAGT	129S1	19	5655637	5655660	-	0	0	0	5	1	0	0	5	1	1	0	0	0	0	TRUE	0.5386300	Kat5
CCNCGCCACTGCTTGCCTTCCCT	129S1	14	116581182	116581205	-	0	0	4	20	1	0	3	20	1	1	0	0	0	0	TRUE	0.5274740
CCNCGCCACTGGACTTAATTTTT	129S1	3	36351404	36351427	-	0	0	0	7	1	0	0	6	1	1	0	0	0	0	TRUE	0.5346880
CCNCGCCACTGGAGACCTGGGTG	129S1	5	118310971	118310994	-	0	0	0	13	1	0	0	13	1	1	0	0	0	0	TRUE	0.4753110
CCNCGCCACTGGAGCAATGGCTA	129S1	13	44508886	44508909	-	0	0	2	2	1	0	2	1	1	1	0	0	0	0	TRUE	0.5807180
CCNCGCCACTGGATGCAATAGTG	129S1	1	120060997	120061020	-	0	0	1	3	1	0	0	5	0	2	0	0	0	0	FALSE	0.4682920
CCNCGCCACTGGATGCTGCAGAG	B6	14	11146835	11146858	-	0	0	2	11	1	0	0	12	0	2	0	0	0	0	FALSE	0.4448300
CCNCGCCACTGGCGAGTCATGCA	129S1	11	97044575	97044598	-	0	0	0	1	1	0	0	2	1	1	0	0	0	0	FALSE	0.5574920
CCNCGCCACTGGCGGATAGCCAA	129S1	6	119520548	119520571	-	0	0	0	1	1	0	0	1	1	1	0	0	0	0	FALSE	0.5092740
CCNCGCCACTGGGATTTATCAAT	129S1	8	57872171	57872194	-	0	0	0	6	1	0	0	5	1	1	0	0	0	0	TRUE	0.6452700
CCNCGCCACTGGGTCATCCGCAG	129S1	X	151918544	151918567	-	0	0	0	2	1	0	0	3	1	1	0	0	0	0	FALSE	0.6006490
CCNCGCCACTGGGTCATTCTCAA	129S1	14	60966516	60966539	-	0	0	0	2	1	0	0	3	1	1	0	0	0	0	FALSE	0.6664090
CCNCGCCACTGGTGGGGCTTTCT	129S1	17	34641539	34641562	-	0	0	0	7	1	0	0	6	1	1	0	0	0	0	TRUE	0.5524460
CCNCGCCACTGTATTTCCACAAG	129S1	19	57206476	57206499	-	0	0	1	7	1	0	0	7	0	2	0	0	0	0	FALSE	0.7479470
CCNCGCCACTGTGACCTCCTCTG	129S1	1	191183894	191183917	-	0	0	1	16	1	0	1	14	1	1	0	0	0	0	TRUE	0.5958190
CCNCGCCACTGTGCTTCTGAAAA	129S1	15	90522338	90522361	-	0	0	2	11	1	0	1	13	1	1	0	0	0	0	TRUE	0.5605940
CCNCGCCACTGTGGCAAGTGACA	129S1	8	48260483	48260506	-	0	0	1	24	1	0	1	25	1	1	0	0	0	0	TRUE	0.5583520
CCNCGCCACTGTGGCAGAAAGGA	129S1	13	112407706	112407729	-	0	0	0	14	1	0	0	15	1	1	0	0	0	0	TRUE	0.4583710
CCNCGCCACTGTGTACCGAACGC	129S1	3	121759707	121759730	-	0	0	0	1	1	0	0	1	1	1	0	0	0	0	FALSE	0.6848320
CCNCGCCACTGTGTGGGGTCAGT	129S1	6	38272896	38272919	-	0	0	8	26	1	0	7	25	1	1	0	0	0	0	FALSE	0.5652600
CCNCGCCACTGTGTTGTCAGACA	B6	6	134962942	134962965	-	0	0	1	11	1	0	1	11	0	0	0	0	0	1	FALSE	0.6823270	Apold1
CCNCGCCACTGTTGTCAGACAGA	129S1	6	134962942	134962965	-	0	0	0	7	1	0	0	7	0	0	0	0	0	1	FALSE	0.6508730	Apold1
CCNCGCCACTGTTTCCGTGTCTC	129S1	13	25130821	25130844	-	0	0	1	10	1	0	1	12	1	1	0	0	0	0	TRUE	0.7541470
CCNCGCCACTGTTTTCATGCAGG	129S1	2	156410973	156410996	-	0	0	0	6	1	0	0	6	0	0	0	0	0	1	FALSE	0.6141170
CCNCGCCACTGTTTTGTTTTGTT	129S1	12	79296562	79296585	-	0	0	11	170	1	0	13	166	1	1	0	0	0	0	TRUE	0.6086990
CCNCGCCACTTACCGAAGGTAAA	B6	8	34186822	34186845	-	0	0	0	16	1	0	0	16	1	1	0	0	0	0	FALSE	0.5749630
CCNCGCCACTTCACCTCCAAGAC	129S1	9	4284053	4284076	-	0	0	1	27	1	0	1	27	1	1	0	0	0	0	FALSE	0.4551130
CCNCGCCACTTCACTAGCTTCGA	B6	17	24594286	24594309	-	0	0	1	2	1	0	0	2	0	2	0	0	0	0	FALSE	0.7098200
CCNCGCCACTTCACTCCCCACCC	B6	2	51661203	51661226	-	0	0	106	3178	1	0	109	3333	0	0	0	0	0	1	FALSE	0.5034070
CCNCGCCACTTCCGGTCCGATTG	129S1	3	100162386	100162409	-	0	0	0	3	1	0	0	3	1	1	0	0	0	0	FALSE	0.5567890
CCNCGCCACTTCTAATTCTGCCA	B6	X	147270677	147270700	-	0	0	2	2	1	0	0	2	0	2	0	0	0	0	TRUE	0.6437630
CCNCGCCACTTCTAGAGTGTTGA	129S1	11	78963425	78963448	-	0	0	0	1	1	0	0	0	1	1	0	0	0	0	FALSE	0.5995360
CCNCGCCACTTCTCCTTGGACGT	129S1	15	89068859	89068882	-	0	0	0	1	1	0	0	1	1	1	0	0	0	0	FALSE	0.6731010	Dennd6b
CCNCGCCACTTCTCTCTGAAACA	B6	14	72327815	72327838	-	0	0	0	26	1	0	0	26	0	0	0	1	0	1	FALSE	0.6863570
CCNCGCCACTTCTCTCTGAAGAT	129S1	7	30372436	30372459	-	0	0	1	26	1	0	1	16	1	1	0	0	0	0	FALSE	0.6167710
CCNCGCCACTTCTCTTAGCCTGG	129S1	11	44143295	44143318	-	0	0	0	11	1	0	0	10	1	1	0	0	0	0	TRUE	0.5937990
CCNCGCCACTTCTGACAGCCTGT	129S1	14	12613948	12613971	-	0	0	1	6	1	0	0	6	1	3	0	0	0	0	FALSE	0.5714900
CCNCGCCACTTCTGAGAATGGCT	B6	17	24199481	24199504	-	0	0	1	9	1	0	0	9	1	3	0	0	0	0	FALSE	0.6147520	Prss30
CCNCGCCACTTCTGAGGGAGGGG	129S1	11	116730015	116730038	-	0	0	0	9	1	0	0	8	1	1	0	0	0	0	TRUE	0.5400910	Jmjd6
CCNCGCCACTTCTGAGTACGGCT	129S1	17	24199481	24199504	-	0	0	1	2	1	0	0	2	1	3	0	0	0	0	FALSE	0.5489050	Prss30
CCNCGCCACTTCTGATTTCGTGT	129S1	10	68043963	68043986	-	0	0	0	2	1	0	0	3	1	2	0	0	0	0	FALSE	0.6077270
CCNCGCCACTTCTGTGCAGGCTG	129S1	15	39486583	39486606	-	0	0	1	14	1	0	1	15	0	1	0	0	1	0	FALSE	0.6343950
CCNCGCCACTTCTTCTTGGTTCT	129S1	6	73082301	73082324	-	0	0	4	16	1	0	4	19	1	1	0	0	0	0	FALSE	0.6005260
CCNCGCCACTTGAGAATTCTTCA	129S1	11	64013903	64013926	-	0	0	0	3	1	0	0	2	1	1	0	0	0	0	TRUE	0.6099960
CCNCGCCACTTGCTACCTATTAG	B6	4	155900465	155900488	-	0	0	0	2	1	0	0	2	1	4	0	0	0	0	FALSE	0.6901500
CCNCGCCACTTGGACATCGGACG	129S1	11	107447281	107447304	-	0	0	0	1	1	0	0	1	1	1	0	0	0	0	FALSE	0.4654510
CCNCGCCACTTGGGATGCTTATT	B6	16	40695043	40695066	-	0	0	0	6	1	0	0	6	1	3	0	0	0	0	FALSE	0.5744550
CCNCGCCACTTGGTGAATTCTAG	129S1	7	28828969	28828992	-	0	0	0	9	1	0	0	8	1	1	0	0	0	0	FALSE	0.6472800
CCNCGCCACTTGTAGGGCATTGG	129S1	8	94847907	94847930	-	0	0	0	4	1	0	0	4	1	1	0	0	0	0	TRUE	0.6674300
CCNCGCCACTTGTGATGGCCTCA	129S1	5	38853238	38853261	-	0	0	1	10	1	0	1	10	1	1	0	0	0	0	TRUE	0.5791280
CCNCGCCACTTGTGTTTGAGTAT	129S1	15	11413332	11413355	-	0	0	0	3	1	0	0	3	1	1	0	0	0	0	FALSE	0.6186730
CCNCGCCACTTTACCAAACAGCA	129S1	17	66058664	66058687	-	0	0	0	26	1	0	0	26	1	1	0	0	0	0	TRUE	0.5822190
CCNCGCCACTTTATTCTGCTGTC	129S1	5	39837622	39837645	-	0	0	0	5	1	0	0	7	1	1	0	0	0	0	TRUE	0.5787870
CCNCGCCACTTTCAAGATGAGAA	129S1	14	94508813	94508836	-	0	0	2	20	1	0	1	21	1	1	0	0	0	0	TRUE	0.5552340
CCNCGCCACTTTCAGCCGCCACT	129S1	14	20695491	20695514	-	0	0	0	7	1	0	0	7	1	1	0	0	0	0	TRUE	0.6568260
CCNCGCCACTTTCATTCATGGTC	B6	14	72527295	72527318	-	0	0	0	15	1	0	0	12	0	3	0	0	0	0	FALSE	0.6321470
CCNCGCCACTTTCTCCTCCTGGA	129S1	2	4332601	4332624	-	0	0	3	26	1	0	2	26	0	2	0	0	0	0	FALSE	0.6572780
CCNCGCCACTTTCTCGCCCTGGA	B6	2	4332601	4332624	-	0	0	1	7	1	0	0	7	0	2	0	0	0	0	FALSE	0.6364580
CCNCGCCACTTTGACGTACCTGA	129S1	4	154133581	154133604	-	0	0	0	2	1	0	0	2	1	1	0	0	0	1	TRUE	0.6501830
CCNCGCCACTTTGGCCAGCATAA	129S1	2	75597924	75597947	-	0	0	0	2	1	0	0	2	1	1	0	0	0	0	TRUE	0.6269060
CCNCGCCACTTTTAGTAAACAGC	129S1	5	22897795	22897818	-	0	0	0	3	1	0	0	3	1	1	0	0	0	0	TRUE	0.6396130
CCNCGCCACTTTTTCTCAGCTTC	129S1	13	78172224	78172247	-	0	0	1	16	1	0	1	15	1	1	0	0	0	0	TRUE	0.6537130
CCNCGCCAGAAAGGCGCAGGAGA	129S1	13	107383308	107383331	-	0	0	1	8	1	0	1	7	0	3	0	0	0	0	FALSE	0.5164910
CCNCGCCAGAAATGAAGTCCCCC	B6	4	14290523	14290546	-	0	0	1	3	1	0	0	3	0	1	0	0	1	0	FALSE	0.6002380
CCNCGCCAGAACAGCCGTCATCC	B6	1	37659836	37659859	-	0	0	0	1	1	0	0	1	1	1	0	0	0	0	FALSE	0.5980020
CCNCGCCAGAAGACCACTTGGAG	B6	9	41249450	41249473	-	0	0	2	6	1	0	1	6	0	2	0	0	0	0	FALSE	0.5888450
CCNCGCCAGAATGGACCTCTGCC	B6	1	175985996	175986019	-	0	0	0	7	1	0	0	6	0	3	0	0	0	0	FALSE	0.6045450
CCNCGCCAGACAAGCAGTGCTTG	B6	7	117580853	117580876	-	0	0	0	5	1	0	0	4	0	0	0	0	0	1	FALSE	0.5094400
CCNCGCCAGACACTGGATCCTTT	B6	8	88880175	88880198	-	0	0	1	11	1	0	1	11	1	2	0	0	0	0	FALSE	0.6079260
CCNCGCCAGACAGCTCCCTGGTA	B6	1	69105840	69105863	-	0	0	2	4	1	0	1	4	0	2	0	0	0	0	FALSE	0.5613430
CCNCGCCAGACCACCTGACCCCT	129S1	5	23051724	23051747	-	0	0	0	14	1	0	0	15	1	2	0	0	0	0	FALSE	0.5180930
CCNCGCCAGACCGAAGATTTCAC	B6	15	79277825	79277848	-	0	0	0	1	1	0	0	1	0	0	0	0	1	0	FALSE	0.6009280
CCNCGCCAGACCGGAAGATTTCA	129S1	15	79277825	79277848	-	0	0	1	2	1	0	1	2	0	0	0	0	1	0	FALSE	0.5769210
CCNCGCCAGACGTCTTTCCTATC	B6	19	48198702	48198725	-	0	0	0	2	1	0	0	3	1	1	0	0	0	0	FALSE	0.6185470
CCNCGCCAGACTAAGCTTGGCCT	B6	1	118354419	118354442	-	0	0	1	6	1	0	0	5	0	2	0	0	0	0	FALSE	0.6349950
CCNCGCCAGACTCCCCGGCAGCA	B6	11	75194989	75195012	-	0	0	0	6	1	0	0	6	0	0	0	0	1	0	FALSE	0.5270550
CCNCGCCAGACTCGACCAGCAAG	129S1	10	40913450	40913473	-	0	0	2	4	1	0	1	4	0	0	0	1	0	1	FALSE	0.6083570
CCNCGCCAGACTGACTGCTACAT	B6	5	5358630	5358653	-	0	0	0	3	1	0	0	3	1	1	0	0	0	0	FALSE	0.6723250
CCNCGCCAGACTGTGAAGGAAGC	129S1	1	175824481	175824504	-	0	0	2	12	1	0	1	14	0	2	0	0	0	0	FALSE	0.6206950
CCNCGCCAGACTTGGGATGCAGC	B6	19	29984812	29984835	-	0	0	1	6	1	0	0	6	0	2	0	0	0	0	FALSE	0.4985820
CCNCGCCAGAGAAGAAGTACTCG	B6	18	85964956	85964979	-	0	0	0	6	1	0	0	5	0	3	0	0	0	0	FALSE	0.5495910
CCNCGCCAGAGAAGCCTCCTAGC	B6	8	69827942	69827965	-	0	0	1	12	1	0	1	12	1	1	0	0	0	0	FALSE	0.5265990
CCNCGCCAGAGACAGGAAGTGAC	129S1	X	170676295	170676318	-	0	0	2	8	1	0	1	10	0	2	0	0	0	0	TRUE	0.6143300
CCNCGCCAGAGCCGCTCTCCCTG	B6	7	19385779	19385802	-	0	0	0	15	1	0	0	13	1	1	0	0	0	0	FALSE	0.5124690
CCNCGCCAGAGCTCCACTGACCC	129S1	4	124548538	124548561	-	0	0	2	12	1	0	1	12	0	2	0	0	0	0	FALSE	0.5726460
CCNCGCCAGAGCTTCCTGGAACT	B6	2	110438477	110438500	-	0	0	18	169	1	0	17	172	0	0	0	1	0	1	FALSE	0.5757450
CCNCGCCAGAGGAGAGCACGTAG	B6	19	52853301	52853324	-	0	0	0	4	1	0	0	4	0	0	0	0	0	1	FALSE	0.6016100
CCNCGCCAGAGGCAGGGTAGATC	B6	3	122422426	122422449	-	0	0	0	2	1	0	0	2	1	2	0	0	0	0	FALSE	0.6098670
CCNCGCCAGAGGCCATCCTCCTT	129S1	4	151138646	151138669	-	0	0	3	11	1	0	2	12	0	2	0	0	0	0	FALSE	0.3823590
CCNCGCCAGAGGCCATCCTTTTT	B6	4	151138646	151138669	-	0	0	1	10	1	0	0	9	0	2	0	0	0	0	FALSE	0.3841040
CCNCGCCAGAGTCTATCTATGCA	129S1	4	148183267	148183290	-	0	0	0	5	1	0	0	5	0	1	0	0	1	0	FALSE	0.6486900	Draxin
CCNCGCCAGAGTCTATGCGCGGA	B6	4	148183267	148183290	-	0	0	0	0	1	0	0	0	0	1	0	0	1	0	FALSE	0.6298640	Draxin
CCNCGCCAGATACCCCTGACTCT	129S1	15	38591227	38591250	-	0	0	1	4	1	0	1	4	0	0	0	0	0	1	FALSE	0.6500860
CCNCGCCAGATATCCCCTGACTC	B6	15	38591227	38591250	-	0	0	0	15	1	0	0	16	0	0	0	0	0	1	FALSE	0.6763210
CCNCGCCAGATCACTAAGCTCCA	129S1	5	138897004	138897027	-	0	0	1	8	1	0	0	8	0	2	0	0	0	0	FALSE	0.6712030
CCNCGCCAGATCTCTTATATCAG	B6	11	66086009	66086032	-	0	0	0	5	1	0	0	4	1	1	0	0	0	0	FALSE	0.6650600
CCNCGCCAGATGCTTTCACCTTG	B6	14	118023811	118023834	-	0	0	1	11	1	0	1	11	1	3	0	0	0	0	FALSE	0.6397880
CCNCGCCAGATTATTAGTTTTCC	129S1	8	125496285	125496308	-	0	0	0	0	1	0	0	0	0	0	0	1	0	1	FALSE	0.6604620
CCNCGCCAGATTGTAGAAAAGAG	129S1	11	116360168	116360191	-	0	0	1	2	1	0	0	1	0	2	0	0	0	0	FALSE	0.5228310
CCNCGCCAGCAACAGACCTAAGG	B6	2	145708718	145708741	-	0	0	1	5	1	0	1	5	0	3	0	0	0	0	FALSE	0.5095250
CCNCGCCAGCAACATACATAGGG	B6	4	144741108	144741131	-	0	0	1	2	1	0	1	3	1	2	0	0	0	0	FALSE	0.5517600
CCNCGCCAGCACCCCAGTTTAGG	129S1	7	98522947	98522970	-	0	0	0	4	1	0	0	4	1	2	0	0	0	0	FALSE	0.2663200
CCNCGCCAGCACGATGACAAGCA	129S1	18	67417468	67417491	-	0	0	0	6	1	0	0	6	0	3	0	0	0	0	FALSE	0.5772830
CCNCGCCAGCACTGGGGCGCTTT	129S1	4	112736483	112736506	-	0	0	7	85	1	0	6	86	0	2	0	0	0	0	FALSE	0.4946280
CCNCGCCAGCAGAAGAGGAATCA	B6	19	60008706	60008729	-	0	0	1	7	1	0	0	7	0	2	0	0	0	0	FALSE	0.5270310
CCNCGCCAGCAGCAACTATTTTC	B6	8	85212100	85212123	-	0	0	0	10	1	0	0	9	1	2	0	0	1	0	FALSE	0.6412960
CCNCGCCAGCAGCACCAGCTACT	B6	18	83938249	83938272	-	0	0	1	17	1	0	1	17	2	2	0	0	1	0	FALSE	0.4013740
CCNCGCCAGCAGCTCGCAACATG	129S1	3	78559470	78559493	-	0	0	0	5	1	0	0	5	1	1	0	0	0	0	TRUE	0.4656390
CCNCGCCAGCAGTGTGGGGGCCC	B6	5	125147808	125147831	-	0	0	0	2	1	0	0	2	0	0	0	0	1	0	FALSE	0.4672350
CCNCGCCAGCATATTCGGTTTCC	B6	5	89415145	89415168	-	0	0	0	14	1	0	0	13	0	3	0	0	0	0	FALSE	0.6202680
CCNCGCCAGCATCAAGGACTGAA	B6	2	102284725	102284748	-	0	0	1	7	1	0	0	8	0	2	0	0	0	0	FALSE	0.5616470
CCNCGCCAGCATCCCACAGACAG	B6	13	95881645	95881668	-	0	0	1	19	1	0	0	19	0	2	0	0	0	0	FALSE	0.4940790
CCNCGCCAGCATCCCCACACATG	B6	14	70033558	70033581	-	0	0	2	18	1	0	1	19	0	2	0	0	0	0	FALSE	0.4999630
CCNCGCCAGCATCTGCATTCCTA	B6	8	41735426	41735449	-	0	0	2	35	1	0	1	33	0	2	0	0	0	0	FALSE	0.6024810
CCNCGCCAGCATGACCTTCTAAA	B6	19	17131843	17131866	-	0	0	0	7	1	0	0	6	0	3	0	0	0	0	FALSE	0.5494280
CCNCGCCAGCATGTCTTTGTTCA	B6	3	40249819	40249842	-	0	0	0	14	1	0	0	15	0	1	0	0	0	1	FALSE	0.6024160
CCNCGCCAGCATGTGATATTATT	129S1	8	31400358	31400381	-	0	0	4	67	1	0	3	67	0	2	0	0	0	0	FALSE	0.5628900
CCNCGCCAGCATGTGCCCCAATG	B6	8	68889281	68889304	-	0	0	1	6	1	0	0	6	0	2	0	0	0	0	FALSE	0.5698290
CCNCGCCAGCATGTGCCCCAGGG	129S1	8	68889281	68889304	-	0	0	2	16	1	0	1	15	0	2	0	0	0	0	FALSE	0.4779220
CCNCGCCAGCATTAAAAAAAAAG	B6	15	98154917	98154940	-	0	0	1	23	1	0	0	22	0	0	0	0	1	0	FALSE	0.5588320	H1f7
CCNCGCCAGCATTTAAAAAAAAA	129S1	15	98154917	98154940	-	0	0	10	78	1	0	9	75	0	0	0	0	1	0	FALSE	0.5788290	H1f7
CCNCGCCAGCATTTTTTTAATTT	B6	18	73521572	73521595	-	0	0	1	34	1	0	2	31	1	2	0	0	0	0	FALSE	0.5897470
CCNCGCCAGCCACATCTTTTACA	129S1	16	35483589	35483612	-	0	0	0	7	1	0	0	6	1	1	0	0	0	0	FALSE	0.6285420	Sema5b
CCNCGCCAGCCACCACCTGCACC	B6	6	137997898	137997921	-	0	0	4	46	1	0	4	48	0	4	0	0	0	0	FALSE	0.3477120
CCNCGCCAGCCACTCTCTAACCC	B6	9	48817189	48817212	-	0	0	0	9	1	0	0	9	0	0	0	0	0	1	FALSE	0.5755440
CCNCGCCAGCCATCGGGTTCCAG	129S1	19	38054752	38054775	-	0	0	1	5	1	0	0	5	0	2	0	0	0	0	FALSE	0.5137710
CCNCGCCAGCCCAGACTAAGCTG	129S1	7	24453941	24453964	-	0	0	2	9	1	0	1	10	0	2	0	0	0	0	FALSE	0.5788200
CCNCGCCAGCCCCAGCAACAGAA	129S1	8	36753357	36753380	-	0	0	5	19	1	0	5	21	0	2	0	0	0	0	FALSE	0.3231070
CCNCGCCAGCCCCGGCCCCGACG	B6	18	39490078	39490101	-	0	0	2	33	1	0	2	33	0	0	0	0	0	1	FALSE	0.2638490
CCNCGCCAGCCCCGTGCTTTGGC	129S1	2	144994218	144994241	-	0	0	0	14	1	0	0	13	0	1	0	0	0	1	FALSE	0.5337250
CCNCGCCAGCCCGGCCCCGACGG	129S1	18	39490078	39490101	-	0	0	2	12	1	0	2	13	0	0	0	0	0	1	FALSE	0.3132300
CCNCGCCAGCCCTGCCTATATTT	B6	8	31260668	31260691	-	0	0	2	19	1	0	1	19	0	2	0	0	0	0	FALSE	0.5613640
CCNCGCCAGCCGCAGCCACGCTG	129S1	5	115622159	115622182	-	0	0	0	8	1	0	0	7	1	1	0	0	0	0	FALSE	0.3552040	Sirt4
CCNCGCCAGCCGCCAGCCTTGAG	129S1	1	134498071	134498094	-	0	0	3	22	1	0	3	23	0	0	0	0	1	0	FALSE	0.3912720
CCNCGCCAGCCGCTTACCAACCC	B6	9	45512551	45512574	-	0	0	2	10	1	0	1	13	0	1	0	0	0	1	FALSE	0.4149780
CCNCGCCAGCCTAACGCCACTTT	B6	13	63693750	63693773	-	0	0	0	3	1	0	0	3	0	1	0	0	0	1	FALSE	0.6827510
CCNCGCCAGCCTATGCAAAGTAC	129S1	12	32926182	32926205	-	0	0	1	4	1	0	0	4	0	2	0	0	0	0	FALSE	0.5625910
CCNCGCCAGCCTCGCTGCCCGAG	129S1	14	54632205	54632228	-	0	0	1	17	1	0	1	18	1	2	0	0	0	0	FALSE	0.3619270
CCNCGCCAGCCTCGTGATCACAG	129S1	7	45597520	45597543	-	0	0	1	2	1	0	0	2	0	2	0	0	0	0	FALSE	0.5039390
CCNCGCCAGCCTCGTGGTCACGG	B6	7	45597520	45597543	-	0	0	2	4	1	0	1	2	0	2	0	0	0	0	FALSE	0.5457260
CCNCGCCAGCCTGCCCACTCAGT	129S1	7	29138728	29138751	-	0	0	1	12	1	0	1	12	1	1	0	0	0	0	FALSE	0.4395070
CCNCGCCAGCCTTCCTCTTAATC	B6	4	148726653	148726676	-	0	0	1	4	1	0	1	5	0	1	0	0	0	1	FALSE	0.5832510
CCNCGCCAGCCTTGGTTTGAGAG	129S1	19	60541964	60541987	-	0	0	1	10	1	0	1	9	0	1	0	0	1	0	FALSE	0.4929580
CCNCGCCAGCGAGATCAGAGAAG	B6	4	135779834	135779857	-	0	0	1	8	1	0	0	8	0	2	0	0	0	0	FALSE	0.5715940
CCNCGCCAGCGCCTCTCAAATCG	B6	9	101922369	101922392	-	0	0	0	1	1	0	0	0	0	3	0	0	0	0	FALSE	0.5462830
CCNCGCCAGCGCCTCTCTAGTTC	129S1	11	88794243	88794266	-	0	0	0	3	1	0	0	3	1	1	0	0	0	0	FALSE	0.4722950
CCNCGCCAGCGGAAATGCTCCTC	129S1	1	152184612	152184635	-	0	0	0	4	1	0	0	4	1	1	0	0	0	0	FALSE	0.5602230
CCNCGCCAGCGGCGGAGAGCCCG	129S1	17	49900979	49901002	-	0	0	0	9	1	0	0	9	0	0	0	0	0	1	FALSE	0.4205180
CCNCGCCAGCGGGCGGAGAGCCC	B6	17	49900979	49901002	-	0	0	0	2	1	0	0	2	0	0	0	0	0	1	FALSE	0.4715320
CCNCGCCAGCGTCCCCCAACTGC	B6	8	108074671	108074694	-	0	0	1	10	1	0	0	11	0	2	0	0	0	0	FALSE	0.5305620
CCNCGCCAGCGTGGTGCCTTGGT	B6	13	64370497	64370520	-	0	0	0	2	1	0	0	2	1	1	0	0	0	0	FALSE	0.5439210
CCNCGCCAGCGTGTGCTGTCAAT	B6	8	30425658	30425681	-	0	0	37	717	1	0	36	724	0	3	0	0	0	0	FALSE	0.6112930
CCNCGCCAGCTACACCTCCCTCT	129S1	15	96858169	96858192	-	0	0	0	18	1	0	0	19	1	1	0	0	0	0	FALSE	0.5213500
CCNCGCCAGCTACAGCTCCACAC	B6	4	150903778	150903801	-	0	0	1	16	1	0	1	13	0	2	0	0	0	0	FALSE	0.4816940
CCNCGCCAGCTACCATTAATATT	129S1	2	122070692	122070715	-	0	0	0	4	1	0	0	4	0	0	0	0	0	1	FALSE	0.5658940
CCNCGCCAGCTACGCACAATCCC	129S1	12	6824500	6824523	-	0	0	0	5	1	0	2	7	1	2	0	0	0	0	TRUE	0.4104920
CCNCGCCAGCTAGAATTCTTTTT	129S1	6	56767408	56767431	-	0	0	1	18	1	0	1	17	1	1	0	0	0	0	FALSE	0.5672920
CCNCGCCAGCTCACCTTTGTGCC	129S1	18	80215418	80215441	-	0	0	1	17	1	0	1	16	0	2	0	0	1	0	FALSE	0.4775960
CCNCGCCAGCTCAGGCTCTTTTA	B6	2	53197215	53197238	-	0	0	2	12	1	0	1	11	0	2	0	0	0	0	FALSE	0.5807790
CCNCGCCAGCTCCCAGCAGTCCT	B6	8	95305869	95305892	-	0	0	3	34	1	0	2	33	1	1	0	0	0	0	FALSE	0.4510350
CCNCGCCAGCTCCGTCATTCTTC	B6	14	107228148	107228171	-	0	0	1	15	1	0	1	14	1	1	0	0	0	0	FALSE	0.5481010
CCNCGCCAGCTCCTGCCCCCCCT	129S1	X	102786969	102786992	-	0	0	3	73	1	0	1	72	0	0	0	0	1	0	FALSE	0.3259290
CCNCGCCAGCTCTCCCAGTGGCC	B6	16	6691538	6691561	-	0	0	1	24	1	0	0	24	1	3	0	0	0	0	FALSE	0.4886810
CCNCGCCAGCTGCGCCCCCGCAG	B6	15	103937434	103937457	-	0	0	2	10	1	0	0	11	0	2	0	0	0	0	TRUE	0.3973470
CCNCGCCAGCTGGTAGCCAGGTT	129S1	19	52853301	52853324	-	0	0	0	7	1	0	0	7	0	0	0	0	0	1	FALSE	0.6176040
CCNCGCCAGCTGTCGAGAGGTGG	B6	13	4569163	4569186	-	0	0	0	5	1	0	0	6	0	4	0	0	0	0	FALSE	0.4945550
CCNCGCCAGCTGTGTTCAACCCT	129S1	6	139834193	139834216	-	0	0	0	10	1	0	0	9	1	3	0	0	0	0	FALSE	0.3957650
CCNCGCCAGCTTCATACAGTTCC	129S1	17	29914584	29914607	-	0	0	0	6	1	0	0	3	0	0	0	0	0	1	FALSE	0.7093070	Ccdc167
CCNCGCCAGCTTCATCTTGTAAG	B6	18	81969464	81969487	-	0	0	0	7	1	0	0	7	0	0	0	0	0	1	FALSE	0.6413210
CCNCGCCAGCTTCATCTTGTGTC	129S1	18	81969464	81969487	-	0	0	1	7	1	0	1	6	0	0	0	0	0	1	FALSE	0.6116580
CCNCGCCAGCTTGCTCCAGTTCC	B6	2	152192871	152192894	-	0	0	1	10	1	0	0	9	0	2	0	0	2	0	FALSE	0.5712100
CCNCGCCAGGAAAGAGAGAGTTC	129S1	8	16980621	16980644	-	0	0	2	9	1	0	1	9	1	1	0	0	0	0	FALSE	0.5829490
CCNCGCCAGGAAAGGGAAAGTTC	B6	7	116219761	116219784	-	0	0	3	5	1	0	1	6	0	2	0	0	0	0	FALSE	0.5053080
CCNCGCCAGGAACTGCTGTCGCC	B6	17	22638395	22638418	-	0	0	143	21532	1	0	142	21683	0	3	0	0	0	0	TRUE	0.5954080
CCNCGCCAGGAAGCTGATGGTGT	129S1	1	118695232	118695255	-	0	0	1	7	1	0	0	8	0	2	0	0	0	0	FALSE	0.4927840
CCNCGCCAGGAATCTCTTTTCTC	B6	17	79492629	79492652	-	0	0	1	14	1	0	1	15	1	2	0	0	0	0	FALSE	0.6176830
CCNCGCCAGGAGCTGCCAGAGAA	129S1	4	154737096	154737119	-	0	0	0	9	1	0	0	8	0	0	0	0	0	0	FALSE	0.4407120
CCNCGCCAGGAGGACATTCCTGC	129S1	8	34101753	34101776	-	0	0	2	4	1	0	1	3	0	2	0	0	0	0	FALSE	0.5121550
CCNCGCCAGGAGGAGTTTAAAGA	129S1	13	116786136	116786159	-	0	0	1	6	1	0	0	5	0	2	0	0	0	0	FALSE	0.5637970
CCNCGCCAGGAGGGGATCCAGGA	B6	17	36931769	36931792	-	0	0	1	2	1	0	0	2	0	2	0	0	0	0	FALSE	0.4770400
CCNCGCCAGGATACAAATGATGT	B6	5	91825067	91825090	-	0	0	1	12	1	0	0	12	0	2	0	0	0	0	FALSE	0.6154500
CCNCGCCAGGATCTGGTGGATTG	129S1	4	59431997	59432020	-	0	0	1	5	1	0	0	5	0	2	0	0	0	0	FALSE	0.6465130
CCNCGCCAGGATGCCACTGGGAA	129S1	14	34839050	34839073	-	0	0	0	7	1	0	0	7	1	1	0	0	0	0	FALSE	0.5218110
CCNCGCCAGGATGGCAATAGAAT	129S1	5	137209474	137209497	-	0	0	1	10	1	0	0	9	0	2	0	0	0	0	FALSE	0.5934600
CCNCGCCAGGCAAGATGCAGGTT	B6	14	70419675	70419698	-	0	0	1	10	1	0	0	12	0	2	0	0	0	0	FALSE	0.6104070
CCNCGCCAGGCACCAGGCATTCA	129S1	12	28641708	28641731	-	0	0	21	254	1	0	20	257	1	3	0	0	0	0	FALSE	0.5810780
CCNCGCCAGGCACGTCTCTGTGC	B6	8	40308599	40308622	-	0	0	0	8	1	0	0	7	1	1	0	0	0	0	FALSE	0.5654600
CCNCGCCAGGCAGAAAGCCAGAG	B6	2	71280827	71280850	-	0	0	2	17	1	0	1	16	0	2	0	0	0	0	FALSE	0.5064280
CCNCGCCAGGCAGAATCTATCTT	B6	7	132897756	132897779	-	0	0	1	22	1	0	0	22	0	2	0	0	0	1	FALSE	0.5999020
CCNCGCCAGGCAGAGCTGGAGAT	129S1	16	70190378	70190401	-	0	0	5	17	1	0	4	18	0	2	0	0	0	0	FALSE	0.4388710
CCNCGCCAGGCAGAGTAGTAGTT	B6	2	120425229	120425252	-	0	0	3	3	1	0	2	3	0	2	0	0	0	0	FALSE	0.5888380
CCNCGCCAGGCAGGCCCAGCATC	129S1	8	47839767	47839790	-	0	0	1	11	1	0	0	11	0	2	0	0	0	0	FALSE	0.5020060
CCNCGCCAGGCCAGAATGCTTTT	B6	13	99048628	99048651	-	0	0	1	23	1	0	0	25	0	2	0	0	0	0	FALSE	0.6229220
CCNCGCCAGGCCAGTACTTATCT	B6	2	119538450	119538473	-	0	0	1	11	1	0	0	13	0	2	0	0	0	0	FALSE	0.6512820
CCNCGCCAGGCCCCTGTCATGTC	B6	15	55687286	55687309	-	0	0	1	4	1	0	1	4	1	5	0	0	0	0	TRUE	0.5021280
CCNCGCCAGGCCCTGGGCTTCTT	B6	13	103490807	103490830	-	0	0	2	27	1	0	1	25	0	2	0	0	0	0	FALSE	0.5661560
CCNCGCCAGGCCGAGTAGCAGTT	129S1	2	120425229	120425252	-	0	0	1	3	1	0	0	3	0	2	0	0	0	0	FALSE	0.5231480
CCNCGCCAGGCCTATGAGTGGGT	129S1	2	128784160	128784183	-	0	0	0	3	1	0	0	3	1	1	0	0	0	0	FALSE	0.5811440
CCNCGCCAGGCCTCGTGCACCGA	B6	9	62026928	62026951	-	0	0	0	2	1	0	0	2	1	2	0	0	0	0	FALSE	0.6187900
CCNCGCCAGGCCTCTATTACATC	129S1	3	153828857	153828880	-	0	0	1	7	1	0	0	8	0	2	0	0	0	0	FALSE	0.6461440
CCNCGCCAGGCTATATTTTTTAC	B6	15	17554973	17554996	-	0	0	3	29	1	0	2	29	0	0	0	0	1	0	FALSE	0.6426690
CCNCGCCAGGCTATATTTTTTTT	129S1	15	17554973	17554996	-	0	0	40	493	1	0	41	490	0	0	0	0	1	0	FALSE	0.6478980
CCNCGCCAGGCTATGTCTTGCCT	B6	14	70205708	70205731	-	0	0	0	9	1	0	0	9	0	0	0	0	1	0	FALSE	0.6325720
CCNCGCCAGGCTCTTTTCAGTTT	129S1	5	23523075	23523098	-	0	0	0	38	1	0	0	34	0	1	0	0	0	1	FALSE	0.7041920
CCNCGCCAGGCTGGGCATGGTGG	B6	1	170881078	170881101	-	0	0	8	54	1	0	6	55	0	2	0	0	0	0	FALSE	0.5812160
CCNCGCCAGGCTGTCTCTTTCTC	B6	2	156198324	156198347	-	0	0	4	49	1	0	3	51	0	2	0	0	0	0	FALSE	0.6259640
CCNCGCCAGGCTGTGATATGATT	129S1	14	9665692	9665715	-	0	0	1	11	1	0	1	11	0	2	0	0	0	0	FALSE	0.6422200
CCNCGCCAGGCTTGCCCTTGCTC	B6	4	152528781	152528804	-	0	0	0	17	1	0	0	16	0	4	0	0	0	0	FALSE	0.5793850
CCNCGCCAGGGAACTCCATAGTC	129S1	12	29724068	29724091	-	0	0	0	4	1	0	0	5	1	1	0	0	0	0	FALSE	0.4837610
CCNCGCCAGGGAAGCTGGGGTTA	129S1	18	78304365	78304388	-	0	0	0	6	1	0	0	6	0	1	0	0	0	1	FALSE	0.5330150
CCNCGCCAGGGACACACTCTCTC	129S1	8	26696344	26696367	-	0	0	1	59	1	0	0	60	0	2	0	0	0	0	FALSE	0.5643330
CCNCGCCAGGGACACGTTCTCTC	B6	8	26696344	26696367	-	0	0	1	5	1	0	0	3	0	2	0	0	0	0	FALSE	0.5193510
CCNCGCCAGGGACTGGTGGATTG	B6	4	59431997	59432020	-	0	0	1	5	1	0	0	6	0	2	0	0	0	0	FALSE	0.6163520
CCNCGCCAGGGAGGCGGAGAAGT	129S1	17	40883133	40883156	-	0	0	1	6	1	0	0	5	0	3	0	0	0	0	FALSE	0.4961240
CCNCGCCAGGGCACCCACCACCC	129S1	9	44286013	44286036	-	0	0	2	18	1	0	2	16	0	2	0	0	0	0	FALSE	0.4150140
CCNCGCCAGGGCCAGAGAAACCA	B6	10	5843542	5843565	-	0	0	1	8	1	0	0	7	0	2	0	0	0	0	FALSE	0.5639740
CCNCGCCAGGGCCCCCCCTGCCT	B6	2	122186407	122186430	-	0	0	0	22	1	0	0	17	0	3	0	0	0	0	FALSE	0.3197450
CCNCGCCAGGGCTTTCAAGATCC	B6	8	43323146	43323169	-	0	0	1	4	1	0	0	3	0	2	0	0	0	0	FALSE	0.4803050
CCNCGCCAGGGGCGTGAGGGAAG	129S1	13	112763662	112763685	-	0	0	1	3	1	0	1	4	0	0	0	0	0	1	FALSE	0.4203130
CCNCGCCAGGGGGACCTGGTGCC	B6	6	86336523	86336546	-	0	0	0	6	1	0	0	6	0	0	0	1	0	1	FALSE	0.5600770
CCNCGCCAGGGGTCACAACCTTT	B6	13	112763662	112763685	-	0	0	0	7	1	0	0	8	0	0	0	0	0	1	FALSE	0.5302710
CCNCGCCAGGGTCCCCGGGGTCC	B6	12	51593934	51593957	-	0	0	0	14	1	0	0	16	0	0	0	0	0	1	FALSE	0.5216950
CCNCGCCAGGGTCTGCGGAGCCG	B6	1	5083336	5083359	-	0	0	0	5	1	0	0	5	1	1	0	0	0	0	FALSE	0.6057500
CCNCGCCAGGGTTTCAGGTAATG	129S1	11	66370677	66370700	-	0	0	1	1	1	0	1	1	1	1	0	0	0	0	FALSE	0.6787400
CCNCGCCAGGTAAGTGAACAGAG	B6	15	84544364	84544387	-	0	0	1	6	1	0	0	6	0	2	0	0	0	0	FALSE	0.4607710
CCNCGCCAGGTATCTTTCCCATG	B6	8	92652882	92652905	-	0	0	1	7	1	0	1	6	1	1	0	0	0	0	FALSE	0.6887740
CCNCGCCAGGTCCCCGGGGTCCG	129S1	12	51593934	51593957	-	0	0	0	5	1	0	0	5	0	0	0	0	0	1	FALSE	0.5077070
CCNCGCCAGGTCTGTGCTAATTA	B6	19	38790668	38790691	-	0	0	1	2	1	0	0	3	0	2	0	0	0	0	FALSE	0.5398600
CCNCGCCAGGTGAGGCACTTGGG	129S1	9	91224586	91224609	-	0	0	1	13	1	0	1	13	1	2	0	0	0	0	FALSE	0.4644200
CCNCGCCAGGTGAGTGGACAGAG	129S1	15	84544364	84544387	-	0	0	1	15	1	0	1	13	0	2	0	0	0	0	FALSE	0.4376320
CCNCGCCAGGTGTCTGGTCACAG	129S1	10	66553083	66553106	-	0	0	1	18	1	0	1	18	1	1	0	0	0	0	FALSE	0.6186190
CCNCGCCAGGTGTGCAGGCAGCA	129S1	11	19440272	19440295	-	0	0	4	12	1	0	3	14	0	2	0	0	0	1	FALSE	0.5277490
CCNCGCCAGGTTCATTCCGTGAG	129S1	7	129315339	129315362	-	0	0	0	1	1	0	0	1	0	2	1	0	1	0	FALSE	0.6048250
CCNCGCCAGTAACAAAAAGGAAT	129S1	2	117271347	117271370	-	0	0	0	3	1	0	0	3	1	1	0	0	0	0	TRUE	0.5407940
CCNCGCCAGTAAGTAGCTTGGAC	B6	4	95887106	95887129	-	0	0	0	2	1	0	0	1	0	3	0	0	0	0	FALSE	0.6638910	Hook1
CCNCGCCAGTACAAAGTTACACC	129S1	14	120097571	120097594	-	0	0	0	3	1	0	0	3	1	1	0	0	0	0	TRUE	0.5610240
CCNCGCCAGTACACCCCAGTCCT	129S1	1	80173933	80173956	-	0	0	0	11	1	0	0	11	1	1	0	0	0	0	TRUE	0.5047920
CCNCGCCAGTACCCACAACACCC	129S1	9	25638410	25638433	-	0	0	0	15	1	0	0	15	1	1	0	0	0	0	FALSE	0.4240910
CCNCGCCAGTACCTTCCGCCATA	129S1	9	112515698	112515721	-	0	0	0	2	1	0	0	2	0	1	0	0	0	0	TRUE	0.5015210
CCNCGCCAGTAGAAGACAGCCCC	129S1	12	107172032	107172055	-	0	0	1	4	1	0	0	4	1	1	0	0	0	0	TRUE	0.6145990
CCNCGCCAGTAGACGTTGGGGGG	129S1	6	24664485	24664508	-	0	0	0	0	1	0	0	0	1	1	0	0	0	0	FALSE	0.5547930
CCNCGCCAGTAGCTACCAGCAAA	129S1	16	55560878	55560901	-	0	0	0	4	1	0	0	4	1	2	0	0	0	1	FALSE	0.5871480
CCNCGCCAGTAGCTGTCCTAACT	B6	14	11129188	11129211	-	0	0	1	2	1	0	0	2	0	2	0	0	0	0	FALSE	0.7027730
CCNCGCCAGTAGGATTCCCTCGT	129S1	1	155114118	155114141	-	0	0	0	0	1	0	0	0	1	1	0	0	0	0	TRUE	0.6104960
CCNCGCCAGTATCAAACTCAGGT	129S1	9	117974644	117974667	-	0	0	0	6	1	0	0	6	1	2	0	0	0	0	FALSE	0.5350410
CCNCGCCAGTATGTGGGCTAGTG	129S1	8	103971094	103971117	-	0	0	0	0	1	0	0	0	1	1	0	0	0	0	FALSE	0.5725840
CCNCGCCAGTATTCCCCTTCCCT	129S1	16	77745431	77745454	-	0	0	7	73	1	0	7	72	1	1	0	0	0	0	FALSE	0.5361160
CCNCGCCAGTCAAATTTGTTCTG	129S1	15	100771454	100771477	-	0	0	2	1	1	0	1	1	0	2	0	0	0	0	FALSE	0.6063270
CCNCGCCAGTCAACCCCCTGAAA	129S1	8	92630263	92630286	-	0	0	1	6	1	0	0	6	0	2	0	0	0	0	FALSE	0.4344610
CCNCGCCAGTCAGCAAAGAGGAA	129S1	2	145481035	145481058	-	0	0	1	10	1	0	0	8	0	2	0	0	0	0	FALSE	0.4981850
CCNCGCCAGTCATACCAGTACTG	B6	15	25421759	25421782	-	0	0	3	6	1	0	2	6	0	2	0	0	0	0	FALSE	0.7206860
CCNCGCCAGTCCCAGCAAGTCTG	129S1	19	17678240	17678263	-	0	0	1	11	1	0	1	11	1	1	0	0	0	0	FALSE	0.5609000
CCNCGCCAGTCCCAGCAGTGTAT	129S1	6	116762453	116762476	-	0	0	0	7	1	0	0	7	0	0	0	0	0	1	FALSE	0.6614730
CCNCGCCAGTCCCCACGGAGACC	129S1	3	127320711	127320734	-	0	0	0	4	1	0	0	4	1	1	0	0	0	0	FALSE	0.3533400
CCNCGCCAGTCCCCACTCCTTCC	B6	6	136728015	136728038	-	0	0	3	48	1	0	3	51	1	2	0	0	0	0	FALSE	0.3611510	Gucy2c
CCNCGCCAGTCCCCAGTGCAGAC	B6	1	88357861	88357884	-	0	0	1	15	1	0	0	16	0	2	0	0	0	0	FALSE	0.5716790
CCNCGCCAGTCCCCATGTGCTTC	129S1	2	155974616	155974639	-	0	0	1	9	1	0	1	10	0	0	0	0	0	1	FALSE	0.3864810	Nfs1
CCNCGCCAGTCCCTGGAGCGCCC	B6	4	43508479	43508502	-	0	0	0	11	1	0	0	12	1	2	0	0	0	0	FALSE	0.3812780
CCNCGCCAGTCCCTGGTTCCATG	129S1	9	20771041	20771064	-	0	0	0	14	1	0	0	15	1	1	0	0	0	0	TRUE	0.5330510
CCNCGCCAGTCCGCTCCACAGCC	129S1	4	47441472	47441495	-	0	0	0	9	1	0	0	9	1	3	0	0	0	0	FALSE	0.4312810
CCNCGCCAGTCCTCGGCGTCCCC	129S1	12	91589329	91589352	-	0	0	0	6	1	0	0	7	1	1	0	0	1	0	TRUE	0.4057670
CCNCGCCAGTCCTCTTGTTCTCC	129S1	15	101061602	101061625	-	0	0	1	13	1	0	0	14	0	2	0	0	0	0	FALSE	0.6509800
CCNCGCCAGTCCTGCACTAACAC	129S1	7	122197188	122197211	-	0	0	1	3	1	0	1	3	1	1	0	0	0	0	TRUE	0.5440470
CCNCGCCAGTCCTGCCCGTGACC	129S1	11	96670621	96670644	-	0	0	0	11	1	0	0	11	1	1	0	0	0	0	TRUE	0.5726090
CCNCGCCAGTCCTTCCTCAGGGA	129S1	6	136904170	136904193	-	0	0	1	17	1	0	0	17	0	2	0	0	0	0	FALSE	0.7268130
CCNCGCCAGTCTCAAAACCTTGC	B6	14	69805806	69805829	-	0	0	1	5	1	0	0	4	0	2	0	0	0	0	FALSE	0.6450350	Entpd4b
CCNCGCCAGTCTCAAAATCTTGT	129S1	14	69805806	69805829	-	0	0	1	10	1	0	0	10	0	2	0	0	0	0	FALSE	0.6612630	Entpd4b
CCNCGCCAGTCTCAGATGCTCAA	129S1	4	145108277	145108300	-	0	0	0	10	1	0	0	10	1	2	0	0	0	0	FALSE	0.7209000
CCNCGCCAGTCTCCAGTGCAGAT	129S1	1	88357861	88357884	-	0	0	2	8	1	0	1	7	0	2	0	0	0	0	FALSE	0.6607520
CCNCGCCAGTCTCTCAAGAAATA	129S1	1	117363272	117363295	-	0	0	0	12	1	0	0	11	0	1	0	0	0	1	FALSE	0.6999130
CCNCGCCAGTCTCTGTCCAAGGA	129S1	17	6804055	6804078	-	0	0	0	5	1	0	0	5	1	1	0	0	0	0	TRUE	0.6817170
CCNCGCCAGTCTGAGTCCAGGAA	B6	X	71023386	71023409	-	0	0	2	10	1	0	1	10	0	1	0	0	1	0	FALSE	0.6989050
CCNCGCCAGTCTGCAGAAGCTGG	129S1	10	76344917	76344940	-	0	0	1	10	1	0	1	10	1	1	0	0	0	0	FALSE	0.4414260
CCNCGCCAGTCTGCAGAGTACTT	129S1	15	25826737	25826760	-	0	0	1	8	1	0	1	10	1	1	0	0	0	0	TRUE	0.6108690
CCNCGCCAGTCTTTCATGGGCAC	129S1	1	25728658	25728681	-	0	0	1	15	1	0	1	12	0	3	0	0	0	0	FALSE	0.6547490
CCNCGCCAGTGAACTACAGTTTC	129S1	18	56479766	56479789	-	0	0	0	5	1	0	0	4	0	3	0	0	0	0	FALSE	0.7060410
CCNCGCCAGTGAAGTATCATGCC	129S1	9	119668415	119668438	-	0	0	0	1	1	0	0	1	1	1	0	0	0	0	FALSE	0.4329160
CCNCGCCAGTGAATGGGAGACTG	129S1	9	122130932	122130955	-	0	0	0	6	1	0	0	7	1	1	0	0	0	0	FALSE	0.6298170
CCNCGCCAGTGAGGAGTGGGGTG	129S1	2	5695835	5695858	-	0	0	1	10	1	0	0	10	0	2	0	0	0	0	FALSE	0.6050190
CCNCGCCAGTGCACACAGTGACT	129S1	4	124296381	124296404	-	0	0	3	15	1	0	3	15	0	3	0	0	0	0	FALSE	0.6099310
CCNCGCCAGTGCATCCAGGCCAT	129S1	9	111020981	111021004	-	0	0	0	4	1	0	0	4	1	1	0	0	0	0	TRUE	0.5125330
CCNCGCCAGTGCCACAGCCGCCA	129S1	7	127254557	127254580	-	0	0	0	3	1	0	0	3	1	1	0	0	0	0	TRUE	0.5279200
CCNCGCCAGTGCCAGCTTTCCCA	129S1	6	124766042	124766065	-	0	0	1	28	1	0	1	27	1	1	0	0	0	0	TRUE	0.5488110
CCNCGCCAGTGCCCGACCCTTTA	129S1	5	24368217	24368240	-	0	0	0	3	1	0	0	3	1	1	0	0	0	0	TRUE	0.5056200
CCNCGCCAGTGCCCTGGCTTCTA	129S1	4	33581316	33581339	-	0	0	1	15	1	0	1	13	1	1	0	0	0	0	TRUE	0.5731300
CCNCGCCAGTGCTTCCCAGAGGG	129S1	15	9076515	9076538	-	0	0	2	10	1	0	2	12	1	1	0	0	0	0	FALSE	0.3187450
CCNCGCCAGTGGGAACTCAGAGA	129S1	1	150623855	150623878	-	0	0	2	9	1	0	3	9	1	1	0	0	0	0	FALSE	0.5974560
CCNCGCCAGTGGGTATGTCCAGG	B6	17	29578867	29578890	-	0	0	0	4	1	0	0	4	1	1	0	0	0	0	FALSE	0.5743020
CCNCGCCAGTGGTTACCATATGA	B6	4	77514157	77514180	-	0	0	0	2	1	0	0	3	1	2	0	0	0	0	FALSE	0.6570470
CCNCGCCAGTGTGGAACGCTGCC	129S1	4	152399506	152399529	-	0	0	1	0	1	0	0	0	0	2	0	0	0	0	FALSE	0.5663900	Rnf207
CCNCGCCAGTGTGTTTCCCCGTC	B6	6	116383739	116383762	-	0	0	0	3	1	0	0	3	0	0	0	0	0	1	FALSE	0.6444410	Marchf8
CCNCGCCAGTGTGTTTCCCGTCT	129S1	6	116383739	116383762	-	0	0	0	6	1	0	0	6	0	0	0	0	0	1	FALSE	0.6586070	Marchf8
CCNCGCCAGTGTTTAGCTAACCT	129S1	9	120346553	120346576	-	0	0	0	1	1	0	0	1	1	1	0	0	0	0	TRUE	0.7047530
CCNCGCCAGTGTTTCTCATCCAC	B6	2	51041457	51041480	-	0	0	2	4	1	0	1	4	0	2	0	0	0	0	FALSE	0.6726450
CCNCGCCAGTGTTTCTCATCTTC	129S1	2	51041457	51041480	-	0	0	2	23	1	0	1	23	0	2	0	0	0	0	FALSE	0.6942180
CCNCGCCAGTGTTTGTACATTAC	129S1	4	128726330	128726353	-	0	0	1	7	1	0	1	7	1	2	0	0	0	0	FALSE	0.7028610
CCNCGCCAGTTAGACCTCGTTAG	129S1	1	151493352	151493375	-	0	0	0	3	1	0	0	3	0	0	0	0	0	1	FALSE	0.6778750
CCNCGCCAGTTCTAGCCAGTGCC	B6	1	187389284	187389307	-	0	0	1	5	1	0	0	6	0	2	0	0	0	0	FALSE	0.5805450
CCNCGCCAGTTGCCCAGGGAAAT	129S1	9	53894183	53894206	-	0	0	1	5	1	0	1	7	1	1	0	0	0	0	FALSE	0.5681120
CCNCGCCAGTTGTGCCAGCAGCA	129S1	12	52063423	52063446	-	0	0	3	15	1	0	2	16	1	1	0	0	0	0	FALSE	0.5230020
CCNCGCCAGTTTCAGGGGCTTCT	B6	13	46609768	46609791	-	0	0	0	15	1	0	0	15	0	0	0	0	1	0	FALSE	0.5862860
CCNCGCCAGTTTCTTGTCGTATC	B6	2	145508792	145508815	-	0	0	1	3	1	0	0	3	0	2	0	0	0	0	FALSE	0.7191130
CCNCGCCATAAAATTCCCACCTT	B6	18	59134786	59134809	-	0	0	1	3	1	0	1	3	2	3	0	0	0	0	FALSE	0.6324270
CCNCGCCATAAACAAAGTAAAAC	129S1	13	98077239	98077262	-	0	0	2	12	1	0	2	12	1	1	0	0	0	0	TRUE	0.5593400
CCNCGCCATAAACAGCTCTCCAC	129S1	6	54320323	54320346	-	0	0	0	1	1	0	0	1	0	2	0	0	1	0	FALSE	0.6726790
CCNCGCCATAAAGCATTCCATTC	129S1	1	158085913	158085936	-	0	0	0	3	1	0	0	2	1	1	0	0	0	0	TRUE	0.6109460
CCNCGCCATAAATCTACTTAGAA	129S1	19	44774725	44774748	-	0	0	0	5	1	0	0	4	1	1	0	0	0	0	TRUE	0.5254670
CCNCGCCATAAATGTACCCCTAT	B6	1	134725708	134725731	-	0	0	0	4	1	0	0	2	0	3	0	0	0	0	FALSE	0.6704460
CCNCGCCATAACCCCAGGATGAG	129S1	14	75834801	75834824	-	0	0	0	2	1	0	0	2	1	1	0	0	0	0	FALSE	0.5435040
CCNCGCCATAACGCTGGACAGGG	129S1	11	117776917	117776940	-	0	0	0	5	1	0	0	5	1	1	0	0	0	0	TRUE	0.5171020
CCNCGCCATAACTACTACTTCAT	129S1	2	130100782	130100805	-	0	0	0	0	1	0	0	0	1	1	0	0	0	0	FALSE	0.6350060
CCNCGCCATAACTAGAGGTGGGC	B6	10	42097588	42097611	-	0	0	1	3	1	0	0	3	0	2	0	0	0	0	FALSE	0.6419230
CCNCGCCATAACTGAGGTCACTG	129S1	9	66127321	66127344	-	0	0	1	10	1	0	1	8	1	1	0	0	0	0	FALSE	0.6422580
CCNCGCCATAACTGGGACAGCAG	B6	17	72089430	72089453	-	0	0	1	4	1	0	0	5	0	2	0	0	0	0	FALSE	0.6422200
CCNCGCCATAAGAAAAAAACCAA	129S1	15	40352745	40352768	-	0	0	2	60	1	0	2	61	0	1	0	0	1	0	FALSE	0.5403590
CCNCGCCATAAGTAGTAATTTCT	129S1	5	135498944	135498967	-	0	0	0	0	1	0	0	0	1	1	0	0	0	0	FALSE	0.5828050
CCNCGCCATAATACACAAAAGCC	129S1	5	107855335	107855358	-	0	0	0	2	1	0	0	2	1	1	0	0	0	0	TRUE	0.5037070
CCNCGCCATAATCTGAGGCACAT	129S1	4	111274397	111274420	-	0	0	2	2	1	0	2	2	1	1	0	0	0	0	FALSE	0.6824400
CCNCGCCATAATGATATTATAAT	129S1	17	28225427	28225450	-	0	0	0	3	1	0	0	4	1	1	0	0	0	0	TRUE	0.5737950
CCNCGCCATAATGTTTCCAGAGT	129S1	16	28882497	28882520	-	0	0	0	8	1	0	0	8	1	1	0	0	0	0	TRUE	0.6756740
CCNCGCCATAATTAGAACTATAA	129S1	5	109013763	109013786	-	0	0	0	6	1	0	0	5	1	2	0	0	0	0	FALSE	0.6090700
CCNCGCCATAATTCCAATTCCAG	129S1	2	51557646	51557669	-	0	0	11	186	1	0	11	187	1	1	0	0	0	0	TRUE	0.6833340
CCNCGCCATAATTGACAGCATCA	129S1	14	58519339	58519362	-	0	0	1	7	1	0	1	6	1	1	0	0	0	0	TRUE	0.6115100
CCNCGCCATAATTGCTCGAGATT	129S1	17	65742682	65742705	-	0	0	0	1	1	0	0	1	1	1	0	0	0	0	TRUE	0.6225810
CCNCGCCATAATTTTCTTGTGAA	129S1	18	72082299	72082322	-	0	0	1	9	1	0	0	9	1	1	0	0	0	0	TRUE	0.6065410
CCNCGCCATACACATAAGTGAAT	B6	4	141272884	141272907	-	0	0	0	6	1	0	0	7	1	1	0	0	0	0	FALSE	0.6735920
CCNCGCCATACAGCTACGAGGCC	129S1	14	34091868	34091891	-	0	0	0	0	1	0	0	0	1	1	0	0	0	0	TRUE	0.5945930
CCNCGCCATACATACCCATCATT	129S1	15	84333854	84333877	-	0	0	1	7	1	0	1	7	1	1	0	0	0	0	FALSE	0.6470250
CCNCGCCATACATCTTAGCTACA	129S1	2	40488238	40488261	-	0	0	2	3	1	0	0	3	0	2	0	0	0	0	FALSE	0.6814360
CCNCGCCATACATTCATCTGCCT	129S1	5	53948060	53948083	-	0	0	0	14	1	0	0	14	1	1	0	0	0	0	TRUE	0.6753250
CCNCGCCATACCTAGAAGCATTC	B6	8	92504900	92504923	-	0	0	2	7	1	0	1	8	0	2	0	0	0	0	FALSE	0.6001110
CCNCGCCATACCTATTCTACTGG	129S1	1	6223249	6223272	-	0	0	0	3	1	0	0	3	1	1	0	0	0	0	TRUE	0.6145450
CCNCGCCATACCTTTCTCTCTTG	129S1	10	24557631	24557654	-	0	0	1	17	1	0	1	19	1	1	0	0	0	0	TRUE	0.6250790
CCNCGCCATACTCAGAGCACTCT	129S1	8	34165460	34165483	-	0	0	0	5	1	0	0	5	1	1	0	0	0	0	TRUE	0.5859210
CCNCGCCATACTGCCATACTTTT	129S1	12	50522034	50522057	-	0	0	0	8	1	0	0	8	0	0	0	0	1	0	FALSE	0.6533180
CCNCGCCATACTTACTCCCATCT	129S1	1	89677751	89677774	-	0	0	1	9	1	0	1	10	1	1	0	0	0	0	TRUE	0.6417140
CCNCGCCATACTTCAGTTGCCTC	129S1	2	10204901	10204924	-	0	0	0	7	1	0	0	7	1	1	0	0	0	0	FALSE	0.6724270
CCNCGCCATACTTCTGCTTCTAT	129S1	X	138974838	138974861	-	0	0	1	19	1	0	1	18	1	1	0	0	0	0	TRUE	0.6839640
CCNCGCCATACTTTCAGTCCTTC	129S1	13	42820400	42820423	-	0	0	0	11	1	0	0	12	1	1	0	0	0	0	TRUE	0.6655150
CCNCGCCATAGAAAATGGGGTAA	129S1	15	93166574	93166597	-	0	0	1	3	1	0	0	3	0	2	0	0	0	0	FALSE	0.6107130
CCNCGCCATAGAAACACAGAAAT	129S1	3	71834901	71834924	-	0	0	1	14	1	0	1	14	1	2	0	0	0	0	FALSE	0.5081450
CCNCGCCATAGAGACTCACCTGA	129S1	14	108292524	108292547	-	0	0	0	4	1	0	0	5	1	1	0	0	0	0	TRUE	0.6074540
CCNCGCCATAGAGAGATGAATGA	129S1	6	56446089	56446112	-	0	0	1	6	1	0	0	6	0	2	0	0	0	0	FALSE	0.5962870
CCNCGCCATAGAGGCAGCTTGGC	129S1	2	165858053	165858076	-	0	0	0	6	1	0	0	6	1	1	0	0	0	0	FALSE	0.5459030
CCNCGCCATAGCAAAGAGAATCA	129S1	14	48095065	48095088	-	0	0	1	3	1	0	0	3	0	2	0	0	0	0	FALSE	0.5740680
CCNCGCCATAGCATTTGGCGATG	B6	6	33775510	33775533	-	0	0	1	2	1	0	0	2	0	2	0	0	0	0	FALSE	0.6215140
CCNCGCCATAGCCAAAGTGTGTC	129S1	4	76081587	76081610	-	0	0	0	3	1	0	0	3	0	0	0	0	0	1	FALSE	0.6593270
CCNCGCCATAGCCCTATGATCCA	129S1	10	59597072	59597095	-	0	0	0	6	1	0	0	5	1	1	0	0	0	0	FALSE	0.6916540
CCNCGCCATAGCCTTCCCTGAGC	B6	5	110604002	110604025	-	0	0	1	12	1	0	0	12	0	2	0	0	0	0	FALSE	0.6996240
CCNCGCCATAGCGCCTACCTGCT	129S1	13	98026290	98026313	-	0	0	0	0	1	0	0	0	0	0	0	0	1	0	FALSE	0.5582670
CCNCGCCATAGCGCCTGCTTTCC	B6	13	98026290	98026313	-	0	0	0	8	1	0	0	7	0	0	0	0	1	0	FALSE	0.5886790
CCNCGCCATAGCTCAGCTGTCTC	129S1	1	38562595	38562618	-	0	0	0	10	1	0	0	9	1	1	0	0	0	0	FALSE	0.6415830
CCNCGCCATAGCTGAAAAAACTT	129S1	19	26769633	26769656	-	0	0	0	6	1	0	0	5	1	1	0	0	0	0	FALSE	0.6387250
CCNCGCCATAGCTGGAGACCTAA	129S1	8	57540119	57540142	-	0	0	0	3	1	0	0	4	1	1	0	0	0	0	TRUE	0.5164930
CCNCGCCATAGCTGTTCAAAGTG	B6	4	76081587	76081610	-	0	0	0	3	1	0	0	3	0	0	0	0	0	1	FALSE	0.6308940
CCNCGCCATAGGACCTCGGAATC	B6	14	16650331	16650354	-	0	0	5	63	1	0	5	59	0	2	0	0	0	0	FALSE	0.6319080
CCNCGCCATAGGCAACCTGACAC	B6	1	170693474	170693497	-	0	0	0	5	1	0	0	4	0	3	0	0	0	0	FALSE	0.6542680
CCNCGCCATAGGCACATACGCTT	129S1	2	169872768	169872791	-	0	0	0	3	1	0	0	4	1	1	0	0	0	0	TRUE	0.5279330
CCNCGCCATAGGTAGAGGCCAAA	129S1	17	72567625	72567648	-	0	0	1	3	1	0	0	5	0	0	0	0	0	1	FALSE	0.6519560
CCNCGCCATAGGTAGAGGCTCAA	B6	17	72567625	72567648	-	0	0	1	0	1	0	0	0	0	0	0	0	0	1	FALSE	0.6461500
CCNCGCCATAGTAGCCCCAGGGC	129S1	11	58408826	58408849	-	0	0	1	4	1	0	0	4	0	2	0	0	0	0	FALSE	0.6906220
CCNCGCCATAGTATTTGGTGATG	129S1	6	33775510	33775533	-	0	0	1	7	1	0	0	7	0	2	0	0	0	0	FALSE	0.6382410
CCNCGCCATAGTCCCGTACTCCT	129S1	4	128039601	128039624	-	0	0	0	1	1	0	0	1	1	1	0	0	0	0	TRUE	0.5757070
CCNCGCCATAGTCCTGCCTCTCT	129S1	13	56741858	56741881	-	0	0	1	14	1	0	1	13	1	1	0	0	0	0	TRUE	0.4375820
CCNCGCCATAGTCTCTCAAGAAA	B6	1	117363272	117363295	-	0	0	270	25458	1	0	279	25611	0	1	0	0	0	1	FALSE	0.6905130
CCNCGCCATAGTTACGATGCCAT	B6	5	103382926	103382949	-	0	0	0	3	1	0	0	2	1	2	0	0	1	0	FALSE	0.6922150
CCNCGCCATATAACCCCATATGA	B6	8	91548887	91548910	-	0	0	1	0	1	0	0	0	0	2	0	0	0	0	FALSE	0.5601010
CCNCGCCATATATTGTCTGCCTT	129S1	7	36203014	36203037	-	0	0	2	6	1	0	2	6	1	1	0	0	0	0	TRUE	0.6836920
CCNCGCCATATCAGTCACTAAAA	129S1	1	175732790	175732813	-	0	0	0	13	1	0	0	12	1	1	0	0	0	0	FALSE	0.5761320
CCNCGCCATATCCATTGCTGCTT	129S1	14	9650471	9650494	-	0	0	0	8	1	0	0	8	1	1	0	0	0	0	FALSE	0.6842780
CCNCGCCATATCTCCCTCTCTAT	129S1	11	82240858	82240881	-	0	0	1	36	1	0	1	36	1	1	0	0	0	0	FALSE	0.6295750
CCNCGCCATATCTGCCCGTGTCC	129S1	12	106563852	106563875	-	0	0	0	5	1	0	0	5	1	1	0	0	0	0	FALSE	0.6421560
CCNCGCCATATCTTCCTACTCTG	129S1	4	64198936	64198959	-	0	0	1	16	1	0	1	18	1	1	0	0	0	0	FALSE	0.6517680
CCNCGCCATATCTTTTATTCATT	129S1	16	45562506	45562529	-	0	0	1	14	1	0	1	13	1	3	0	0	0	0	FALSE	0.6379570
CCNCGCCATATCTTTTCAGTTTG	129S1	10	8171835	8171858	-	0	0	1	9	1	0	1	9	1	1	0	0	0	0	FALSE	0.6210110
CCNCGCCATATGCATGAACTCAC	129S1	10	13051901	13051924	-	0	0	1	11	1	0	1	10	1	1	0	0	0	0	TRUE	0.7405030
CCNCGCCATATGGATACTGAATA	129S1	10	123658385	123658408	-	0	0	0	3	1	0	0	3	1	1	0	0	0	0	FALSE	0.6681730
CCNCGCCATATGTATTTGTGTCC	129S1	4	57046406	57046429	-	0	0	0	5	1	0	0	5	1	1	0	0	0	0	TRUE	0.6363930
CCNCGCCATATGTGAACTACAGT	129S1	1	181263038	181263061	-	0	0	0	4	1	0	0	4	1	1	0	0	0	0	TRUE	0.6647990
CCNCGCCATATTAAAATGTAATA	129S1	19	47348122	47348145	-	0	0	1	13	1	0	1	13	0	0	0	1	0	1	FALSE	0.5741680
CCNCGCCATATTCAAGGTCTTTT	129S1	8	37888593	37888616	-	0	0	1	3	1	0	1	3	1	3	0	0	0	0	FALSE	0.5889310
CCNCGCCATATTCCATCTTCATT	129S1	5	149183085	149183108	-	0	0	0	9	1	0	0	8	1	1	0	0	0	0	TRUE	0.6459650
CCNCGCCATATTCTGTAATCAGG	129S1	12	91373107	91373130	-	0	0	0	11	1	0	0	10	1	1	0	0	0	0	TRUE	0.6753570
CCNCGCCATATTCTGTCATTAAG	B6	15	22888238	22888261	-	0	0	1	8	1	0	0	7	0	2	0	0	0	0	FALSE	0.6473420
CCNCGCCATATTCTTTTGGTTAT	129S1	19	31400710	31400733	-	0	0	0	11	1	0	0	11	1	1	0	0	0	0	TRUE	0.6892370
CCNCGCCATATTGAGTCACAGTG	129S1	7	5122225	5122248	-	0	0	0	3	1	0	0	4	1	1	0	0	0	0	TRUE	0.5803210
CCNCGCCATATTGCTTATAAACA	129S1	12	29976357	29976380	-	0	0	0	1	1	0	0	1	1	1	0	0	0	0	FALSE	0.6525950
CCNCGCCATATTGGCAGCATCAC	129S1	11	107080741	107080764	-	0	0	0	3	1	0	0	4	1	1	0	0	0	0	TRUE	0.6324650
CCNCGCCATATTTCCTGTGATAC	129S1	11	53449502	53449525	-	0	0	1	5	1	0	1	4	1	1	0	0	0	0	TRUE	0.6732680
CCNCGCCATCAACCTGCTCTTAA	129S1	14	46604038	46604061	-	0	0	1	6	1	0	0	6	0	2	0	0	0	0	FALSE	0.6232040
CCNCGCCATCAATGTCATTCACC	B6	12	34817800	34817823	-	0	0	1	3	1	0	0	3	0	2	0	0	0	0	FALSE	0.6245030
CCNCGCCATCACACAGCGTAGTC	129S1	8	121382795	121382818	-	0	0	1	1	1	0	1	1	1	1	0	0	0	0	FALSE	0.4870370	Emc8
CCNCGCCATCACACTGACATGAG	B6	6	122707765	122707788	-	0	0	0	7	1	0	0	7	1	1	0	0	0	0	TRUE	0.5895930
CCNCGCCATCACAGAGAGTGTAA	B6	17	35592339	35592362	-	0	0	0	4	1	0	0	5	1	1	0	0	0	0	FALSE	0.5726520
CCNCGCCATCACATTGCTCCCCT	129S1	17	87832912	87832935	-	0	0	1	14	1	0	0	13	0	2	0	0	0	0	FALSE	0.6221940
CCNCGCCATCACTCCTTGCCTTC	B6	5	117602639	117602662	-	0	0	0	19	1	0	0	17	1	2	0	0	0	0	FALSE	0.6283920
CCNCGCCATCAGCTCCTCCCAGT	129S1	8	42458986	42459009	-	0	0	8	93	1	0	9	94	0	1	1	0	1	0	FALSE	0.5180150
CCNCGCCATCAGTAACCCTTCTA	129S1	18	11950391	11950414	-	0	0	1	9	1	0	0	7	0	2	0	0	0	0	FALSE	0.5578640
CCNCGCCATCAGTGATAAGAATG	129S1	9	105780815	105780838	-	0	0	1	4	1	0	0	4	0	2	0	0	0	0	FALSE	0.6030090
CCNCGCCATCAGTTTGGAGCTTC	129S1	9	47585030	47585053	-	0	0	1	2	1	0	0	2	0	2	0	0	0	0	FALSE	0.5942490
CCNCGCCATCATAGCCGACCTAT	129S1	17	68167925	68167948	-	0	0	0	1	1	0	0	1	1	1	0	0	0	0	FALSE	0.6128400
CCNCGCCATCATGGGGCCTCAAT	B6	15	89186617	89186640	-	0	0	0	6	1	0	0	6	1	1	0	0	0	0	FALSE	0.4943430
CCNCGCCATCATGGTAAGTGCGG	129S1	12	51243019	51243042	-	0	0	0	2	1	0	0	2	0	0	0	0	0	1	FALSE	0.6506950
CCNCGCCATCCACTGTCTGACAG	B6	12	28171739	28171762	-	0	0	2	19	1	0	1	18	0	2	0	0	0	0	FALSE	0.6686180
CCNCGCCATCCATTCTGAAGGAG	129S1	12	104802845	104802868	-	0	0	1	8	1	0	0	8	0	2	0	0	0	0	FALSE	0.5691330
CCNCGCCATCCCTGCCATCCTTG	129S1	4	118076200	118076223	-	0	0	2	29	1	0	2	28	0	0	0	0	1	0	FALSE	0.3883060
CCNCGCCATCCCTGCCATCTTAA	B6	4	118076200	118076223	-	0	0	2	25	1	0	1	23	0	0	0	0	1	0	FALSE	0.5513210
CCNCGCCATCCTCACAGACTGCC	B6	1	169703093	169703116	-	0	0	0	20	1	0	0	19	0	0	1	0	1	0	FALSE	0.4838990
CCNCGCCATCCTCCTAAGTCCCG	129S1	18	75939553	75939576	-	0	0	0	5	1	0	0	5	1	1	0	0	0	0	FALSE	0.3903920
CCNCGCCATCCTCTGAACAATAC	B6	15	36636754	36636777	-	0	0	2	6	1	0	1	6	0	2	0	0	0	0	FALSE	0.7174020
CCNCGCCATCCTCTTCATCCCCT	B6	5	106189448	106189471	-	0	0	7	75	1	0	6	73	0	2	0	0	0	0	FALSE	0.6300900
CCNCGCCATCCTGACTGCGGTAA	129S1	X	9840874	9840897	-	0	0	1	4	1	0	0	5	1	2	0	0	0	0	FALSE	0.6087380
CCNCGCCATCCTGGTGCAGTGAC	129S1	1	152326083	152326106	-	0	0	1	10	1	0	1	12	0	1	0	0	1	0	FALSE	0.6315720
CCNCGCCATCCTTGCCATAGAAT	B6	7	38157219	38157242	-	0	0	2	7	1	0	1	6	0	2	0	0	0	0	FALSE	0.6285520
CCNCGCCATCCTTGCCATGACGG	B6	9	42278737	42278760	-	0	0	1	17	1	0	1	17	0	0	0	0	0	1	FALSE	0.5998740
CCNCGCCATCGATGGCGATTGCT	B6	2	110458669	110458692	-	0	0	0	2	1	0	0	2	0	0	0	0	1	0	FALSE	0.5282200
CCNCGCCATCGCTTTCAGTAGCA	129S1	2	121397734	121397757	-	0	0	0	2	1	0	0	2	0	0	0	1	0	1	FALSE	0.5844600
CCNCGCCATCGGAATCGTTGTGG	129S1	6	33674802	33674825	-	0	0	1	0	1	0	0	0	0	2	0	0	0	0	FALSE	0.6072860
CCNCGCCATCGTAAAATATGCCA	129S1	17	5354729	5354752	-	0	0	0	0	1	0	0	0	1	2	0	0	0	0	FALSE	0.6412930
CCNCGCCATCGTCTAATGCAGGC	129S1	2	134881873	134881896	-	0	0	2	0	1	0	1	0	0	2	0	0	0	0	FALSE	0.6365450
CCNCGCCATCTCCGCCTCTCTCC	129S1	8	83820874	83820897	-	0	0	6	128	1	0	6	123	1	1	0	0	0	0	FALSE	0.5223030
CCNCGCCATCTCCGTGACCTCCA	129S1	18	82651969	82651992	-	0	0	2	9	1	0	1	10	0	2	0	0	0	0	FALSE	0.6152400
CCNCGCCATCTCCTGCCACTCAT	B6	4	70644944	70644967	-	0	0	1	116	1	0	0	119	0	2	0	0	0	0	FALSE	0.6425520
CCNCGCCATCTCTGTGTCTTCTC	B6	4	148834177	148834200	-	0	0	2	36	1	0	3	35	0	0	0	0	1	0	FALSE	0.6117800
CCNCGCCATCTCTTCAATCCCCT	B6	7	37419548	37419571	-	0	0	5	58	1	0	6	57	0	2	0	0	0	0	FALSE	0.6662090
CCNCGCCATCTGAATTACTGTCT	129S1	3	84847572	84847595	-	0	0	1	7	1	0	0	7	0	0	0	0	0	1	FALSE	0.6328590
CCNCGCCATCTGAATTACTTACT	B6	3	84847572	84847595	-	0	0	1	3	1	0	0	3	0	0	0	0	0	1	FALSE	0.6320030
CCNCGCCATCTGACAGAGCAATA	129S1	9	40510583	40510606	-	0	0	1	4	1	0	1	4	0	0	1	0	1	0	FALSE	0.4933940
CCNCGCCATCTGAGTGTCTTGTA	129S1	12	30275162	30275185	-	0	0	2	7	1	0	1	6	0	2	0	0	0	0	FALSE	0.5982330
CCNCGCCATCTGCAAGGTAGTTT	B6	3	87082023	87082046	-	0	0	0	0	1	0	0	0	1	1	0	0	0	0	FALSE	0.6403800	Kirrel
CCNCGCCATCTGCTCACACTTTA	B6	16	45629757	45629780	-	0	0	0	12	1	0	0	13	0	0	0	0	1	0	FALSE	0.6982190
CCNCGCCATCTGGGGGTGGGGGG	B6	10	22345470	22345493	-	0	0	3	47	1	0	3	51	0	0	0	0	0	1	FALSE	0.5024070
CCNCGCCATCTTAACCCTGTCCC	B6	15	10560056	10560079	-	0	0	2	13	1	0	2	15	1	1	0	0	0	0	FALSE	0.6701960
CCNCGCCATCTTATGGAATTTTC	129S1	12	41777115	41777138	-	0	0	1	6	1	0	0	6	0	2	0	0	0	0	FALSE	0.6322450
CCNCGCCATCTTCCAAGCCCATA	129S1	15	74711264	74711287	-	0	0	4	21	1	0	3	22	0	2	0	0	0	0	FALSE	0.6496020	Cyp11b1
CCNCGCCATCTTGTTGTCTTCTC	B6	1	159792034	159792057	-	0	0	1	15	1	0	1	15	0	0	0	0	0	1	FALSE	0.6644490
CCNCGCCATCTTTTCATAATATG	B6	10	14247419	14247442	-	0	0	0	9	1	0	0	10	0	0	0	0	1	0	FALSE	0.6382590
CCNCGCCATCTTTTGTTTATTTG	B6	4	133626681	133626704	-	0	0	1	36	1	0	1	39	1	1	0	0	0	0	FALSE	0.5871120
CCNCGCCATGAAAACGGCCTCTT	129S1	2	52469475	52469498	-	0	0	0	4	1	0	0	4	1	1	0	0	0	0	FALSE	0.6054380
CCNCGCCATGAAAAGTCTTTCAG	B6	5	6657676	6657699	-	0	0	1	10	1	0	0	11	0	2	0	0	0	0	FALSE	0.5101660
CCNCGCCATGAAATATAACATCC	B6	8	31300684	31300707	-	0	0	0	13	1	0	0	13	0	3	0	0	0	0	FALSE	0.5500040
CCNCGCCATGAACAATCACCCAT	129S1	2	134823744	134823767	-	0	0	0	3	1	0	0	4	1	1	0	0	0	0	TRUE	0.5759050
CCNCGCCATGAACATAAAAAAGG	129S1	10	100323534	100323557	-	0	0	0	7	1	0	0	6	1	1	0	0	0	0	TRUE	0.5750910	Cep290
CCNCGCCATGAAGTTCTGGCCCC	129S1	7	71961908	71961931	-	0	0	0	9	1	0	0	8	1	1	0	0	0	0	TRUE	0.4662360
CCNCGCCATGACAGTCTTCTTAC	129S1	6	115913205	115913228	-	0	0	1	4	1	0	0	6	1	1	0	0	0	0	TRUE	0.5849960
CCNCGCCATGACCACCACCAGCT	129S1	4	108976492	108976515	-	0	0	4	29	1	0	4	30	1	1	0	0	0	0	FALSE	0.4383040
CCNCGCCATGACCGGCCTTCTCT	B6	8	61209655	61209678	-	0	0	0	1	1	0	0	1	1	1	0	0	0	0	FALSE	0.5607950
CCNCGCCATGACCTACCTTCCTC	129S1	6	125173764	125173787	-	0	0	2	12	1	0	2	9	1	1	0	0	0	0	TRUE	0.5346580
CCNCGCCATGACGGTCTGCACCC	129S1	8	126435703	126435726	-	0	0	6	43	1	0	6	45	1	1	0	0	0	0	FALSE	0.6392140
CCNCGCCATGACTAGAGGTGGAC	129S1	10	42097588	42097611	-	0	0	1	3	1	0	0	3	0	2	0	0	0	0	FALSE	0.6153640
CCNCGCCATGACTCGGTTCGAAA	129S1	1	132023697	132023720	-	0	0	0	0	1	0	0	0	1	1	0	0	0	0	TRUE	0.5481620
CCNCGCCATGACTGCAGAAACTC	129S1	7	84454506	84454529	-	0	0	0	7	1	0	0	7	1	2	0	0	0	0	FALSE	0.6445800
CCNCGCCATGACTGTTTAGAATT	129S1	1	33656632	33656655	-	0	0	0	2	1	0	0	3	1	2	0	0	0	0	FALSE	0.6573620
CCNCGCCATGACTTCCTACCCTG	129S1	9	29599119	29599142	-	0	0	0	17	1	0	0	19	1	1	0	0	0	0	TRUE	0.5386530
CCNCGCCATGAGAAACCTGTGAG	129S1	19	24394617	24394640	-	0	0	1	7	1	0	1	7	1	1	0	0	0	0	FALSE	0.4725640
CCNCGCCATGAGAAATTACTACT	129S1	1	174842860	174842883	-	0	0	0	0	1	0	0	0	1	1	0	0	0	0	TRUE	0.5264850
CCNCGCCATGAGAGCTGTCAGTG	129S1	6	83035475	83035498	-	0	0	0	5	1	0	0	5	1	1	0	0	0	0	TRUE	0.4555790	Dqx1
CCNCGCCATGAGCGTTTCCCTGC	129S1	11	120089833	120089856	-	0	0	0	3	1	0	0	3	1	1	0	0	0	0	TRUE	0.4967390
CCNCGCCATGAGGGCACTGAAGG	129S1	11	102018017	102018040	-	0	0	1	7	1	0	1	7	0	3	0	0	0	0	FALSE	0.4531770
CCNCGCCATGATACCCAGTGCTC	B6	6	134164326	134164349	-	0	0	0	4	1	0	0	4	1	1	0	0	0	0	TRUE	0.4415390
CCNCGCCATGATAGTCTGTAGAA	129S1	13	64444307	64444330	-	0	0	0	6	1	0	0	6	1	1	0	0	0	0	FALSE	0.5782410
CCNCGCCATGATGGACTTGACCT	129S1	7	134557449	134557472	-	0	0	5	56	1	0	5	58	0	0	0	0	0	1	FALSE	0.6525970
CCNCGCCATGATGGAGAATGAAG	129S1	12	27746876	27746899	-	0	0	0	7	1	0	0	7	1	1	0	0	0	0	FALSE	0.5081240
CCNCGCCATGATGGCACCAAGCC	129S1	12	31274828	31274851	-	0	0	0	5	1	0	0	5	1	1	0	0	0	0	TRUE	0.5251640
CCNCGCCATGATGTCTTCTCAGC	129S1	7	129483907	129483930	-	0	0	0	7	1	0	0	7	0	3	0	0	0	0	FALSE	0.6250800
CCNCGCCATGATTCTGTGTTTTA	129S1	15	99220723	99220746	-	0	0	0	13	1	0	0	13	1	1	0	0	0	0	FALSE	0.6837520	Fmnl3
CCNCGCCATGCAAAGATCTACAT	129S1	15	87697975	87697998	-	0	0	1	2	1	0	0	2	0	2	0	0	0	0	FALSE	0.6058040
CCNCGCCATGCAAAGTTCTATAT	B6	15	87697975	87697998	-	0	0	1	7	1	0	0	6	0	2	0	0	0	0	FALSE	0.5561140
CCNCGCCATGCAGCTTTGCTTAC	B6	12	79848282	79848305	-	0	0	0	6	1	0	0	7	0	0	0	0	0	1	FALSE	0.5355970
CCNCGCCATGCCATCCCTGAGAA	129S1	2	170903546	170903569	-	0	0	0	8	1	0	0	8	1	1	0	0	0	0	TRUE	0.4754820
CCNCGCCATGCCCCAGCCTTCCG	B6	6	8376404	8376427	-	0	0	0	10	1	0	0	10	0	0	0	1	0	1	FALSE	0.5182100
CCNCGCCATGCCCCATCTTCTTT	B6	7	128138481	128138504	-	0	0	1	22	1	0	1	24	0	0	0	0	0	1	FALSE	0.5190030
CCNCGCCATGCCCTGTTGTTAAT	129S1	6	20227484	20227507	-	0	0	1	10	1	0	1	9	1	2	0	0	0	0	FALSE	0.6600370
CCNCGCCATGCCTAAGCCTGGTC	129S1	17	33542366	33542389	-	0	0	0	6	1	0	0	6	1	1	0	0	0	0	TRUE	0.5218080
CCNCGCCATGCCTAAGGTCCCGT	129S1	13	47036115	47036138	-	0	0	2	0	1	0	1	0	0	2	0	0	0	0	FALSE	0.6768490
CCNCGCCATGCCTAGCAAGAAGT	B6	1	125903676	125903699	-	0	0	1	6	1	0	0	7	0	2	0	0	0	0	FALSE	0.6284940
CCNCGCCATGCCTAGCAGGATGT	129S1	1	125903676	125903699	-	0	0	1	25	1	0	0	26	0	2	0	0	0	0	FALSE	0.6221950
CCNCGCCATGCCTAGCTTCTTTA	129S1	16	35157372	35157395	-	0	0	1	12	1	0	1	13	2	2	0	0	0	0	FALSE	0.6817140
CCNCGCCATGCCTCCCTCTCTGC	129S1	5	137471486	137471509	-	0	0	3	61	1	0	3	63	0	1	0	0	0	1	FALSE	0.5962610
CCNCGCCATGCCTGTCTTTCCCA	129S1	7	112118019	112118042	-	0	0	2	19	1	0	2	19	1	1	0	0	0	0	TRUE	0.6220460
CCNCGCCATGCGTGGTGGCTCAC	B6	4	133945715	133945738	-	0	0	12	183	1	0	12	182	0	3	0	0	0	0	FALSE	0.5830290	Catsper4
CCNCGCCATGCTCAGCGATTTCC	B6	1	125762793	125762816	-	0	0	1	4	1	0	1	4	1	2	0	0	0	0	FALSE	0.6506650
CCNCGCCATGCTCCTTTCCCATA	129S1	9	106364606	106364629	-	0	0	0	15	1	0	0	15	0	3	0	0	0	0	FALSE	0.6263010
CCNCGCCATGCTGACAGAACAAA	129S1	3	23169787	23169810	-	0	0	1	4	1	0	1	4	1	1	0	0	0	0	TRUE	0.4874810
CCNCGCCATGCTGCATAAACATG	129S1	1	78404212	78404235	-	0	0	0	6	1	0	0	6	1	2	0	0	0	0	FALSE	0.5415190
CCNCGCCATGCTGCCTCCCACCA	B6	17	78906552	78906575	-	0	0	1	20	1	0	1	19	0	0	0	0	0	1	FALSE	0.5329700
CCNCGCCATGCTGCTCCCACCAC	129S1	17	78906552	78906575	-	0	0	2	17	1	0	2	18	0	0	0	0	0	1	FALSE	0.6183190
CCNCGCCATGCTGTTTAAGATAC	129S1	11	65081355	65081378	-	0	0	1	5	1	0	0	5	0	2	0	0	0	0	FALSE	0.6916700
CCNCGCCATGCTTCTTATAAAGC	129S1	7	36527124	36527147	-	0	0	0	6	1	0	0	6	0	0	0	0	0	1	FALSE	0.5806660
CCNCGCCATGCTTCTTTATAAAG	B6	7	36527124	36527147	-	0	0	0	11	1	0	0	12	0	0	0	0	0	1	FALSE	0.5962550
CCNCGCCATGGATGAAGAAACTC	B6	4	92687173	92687196	-	0	0	1	15	1	0	1	14	1	2	0	0	0	0	TRUE	0.6166400
CCNCGCCATGGATTCGGCTGTCA	B6	2	152669575	152669598	-	0	0	0	1	1	0	0	1	1	1	0	0	0	0	FALSE	0.6437080
CCNCGCCATGGCACACAGAGAAC	B6	4	136127449	136127472	-	0	0	1	7	1	0	0	8	0	2	0	0	0	0	FALSE	0.6664600
CCNCGCCATGGCATCATATGCCT	B6	6	55896346	55896369	-	0	0	0	9	1	0	0	6	0	3	0	0	0	0	FALSE	0.6619140
CCNCGCCATGGCCCTGTCTCCCC	B6	1	172345426	172345449	-	0	0	1	36	1	0	0	38	0	2	0	0	0	0	FALSE	0.4296990
CCNCGCCATGGCGCATAATCATG	B6	5	66685548	66685571	-	0	0	1	1	1	0	0	1	0	2	0	0	0	0	FALSE	0.5865150
CCNCGCCATGGCTACTGCCTGGA	B6	3	84717126	84717149	-	0	0	1	4	1	0	1	4	0	0	0	0	1	0	FALSE	0.3604910
CCNCGCCATGGCTCAAAACCACC	129S1	14	118909264	118909287	-	0	0	5	57	1	0	4	58	0	2	0	0	0	0	FALSE	0.6192990
CCNCGCCATGGGATGATGCTGCC	129S1	1	116464454	116464477	-	0	0	3	33	1	0	3	33	0	3	0	0	0	0	FALSE	0.5021730
CCNCGCCATGGGCTACAGCAAGG	B6	19	44326485	44326508	-	0	0	0	3	1	0	0	4	1	1	0	0	0	0	FALSE	0.6058570
CCNCGCCATGGGGATGTAAGAGG	B6	2	59866837	59866860	-	0	0	1	1	1	0	0	1	0	2	0	0	0	0	FALSE	0.6496510
CCNCGCCATGGGTTGGCTTCCAG	129S1	8	82862797	82862820	-	0	0	0	5	1	0	0	4	0	3	0	0	0	0	FALSE	0.5771220
CCNCGCCATGGTACCTACTAATG	B6	2	110812412	110812435	-	0	0	0	2	1	0	0	1	0	3	0	0	0	0	FALSE	0.6644690
CCNCGCCATGGTCCATGTCCTCT	129S1	13	52821046	52821069	-	0	0	16	21	1	0	19	18	0	0	1	0	1	0	FALSE	0.5445170
CCNCGCCATGGTCCTCAGCTGTA	129S1	18	75682665	75682688	-	0	0	2	12	1	0	1	11	0	2	0	0	0	0	FALSE	0.5861510
CCNCGCCATGGTGCTATTGAAGC	129S1	13	69201238	69201261	-	0	0	0	4	1	0	0	3	0	0	0	1	0	1	FALSE	0.6689970
CCNCGCCATGTAGCACCATCCTT	B6	15	84282878	84282901	-	0	0	0	5	1	0	0	5	1	1	0	0	0	0	FALSE	0.6126660
CCNCGCCATGTCATTATTAAGAA	129S1	11	33392265	33392288	-	0	0	0	11	1	0	0	12	1	1	0	0	0	0	FALSE	0.5671420
CCNCGCCATGTCCCTAAGACACT	129S1	5	23781495	23781518	-	0	0	1	11	1	0	0	11	0	2	0	0	0	0	FALSE	0.6821570
CCNCGCCATGTCCTACCCGCAGT	129S1	13	73264928	73264951	-	0	0	0	3	1	0	0	3	1	1	0	0	0	0	TRUE	0.5817570
CCNCGCCATGTCGGTCAGACTTC	B6	5	122157945	122157968	-	0	0	0	1	1	0	0	1	1	1	0	0	0	1	TRUE	0.5940230
CCNCGCCATGTCGGTCAGCAGAG	129S1	5	122157945	122157968	-	0	0	1	1	1	0	1	1	1	1	0	0	0	1	TRUE	0.4324030
CCNCGCCATGTGAGCATGCACCA	B6	12	53157226	53157249	-	0	0	1	4	1	0	0	4	0	2	0	0	0	0	FALSE	0.4905810
CCNCGCCATGTGCATAAGTGCAC	129S1	5	26591565	26591588	-	0	0	2	13	1	0	2	13	0	1	0	0	1	0	FALSE	0.6075810
CCNCGCCATGTGGACGCTGCTCA	B6	14	99377277	99377300	-	0	0	2	4	1	0	1	4	0	3	0	0	0	0	FALSE	0.4704770
CCNCGCCATGTGGACTCTGGAGA	B6	18	82666822	82666845	-	0	0	1	14	1	0	0	14	0	2	0	0	0	0	FALSE	0.5365680
CCNCGCCATGTGGGCCTGGCTGG	129S1	4	134361232	134361255	-	0	0	3	34	1	0	3	36	0	2	0	0	1	0	FALSE	0.5685030
CCNCGCCATGTGTGTGTGTTTCC	129S1	9	115147384	115147407	-	0	0	2	58	1	0	2	64	0	0	0	0	1	0	FALSE	0.6161510
CCNCGCCATGTGTGTGTTTCCAG	B6	9	115147384	115147407	-	0	0	1	12	1	0	1	11	0	0	0	0	1	0	FALSE	0.6092490
CCNCGCCATGTTAGCATCGACAT	B6	16	34862871	34862894	-	0	0	0	0	1	0	0	1	1	1	0	0	0	0	FALSE	0.6711030
CCNCGCCATGTTAGGGATTGGTT	129S1	2	28345238	28345261	-	0	0	1	4	1	0	1	4	1	1	0	0	0	0	FALSE	0.5560080	Ppp1r26
CCNCGCCATGTTCATTTTCCATA	B6	9	106364606	106364629	-	0	0	0	5	1	0	0	4	0	3	0	0	0	0	FALSE	0.6114050
CCNCGCCATGTTCCCGAAAACAA	B6	12	101595907	101595930	-	0	0	1	3	1	0	0	3	0	2	0	0	0	0	FALSE	0.6178200
CCNCGCCATGTTCGATCCTCAGC	129S1	4	148119442	148119465	-	0	0	1	2	1	0	0	3	0	1	0	0	1	0	FALSE	0.4160840
CCNCGCCATGTTCTCCCCACTCC	129S1	9	89816291	89816314	-	0	0	2	30	1	0	2	34	1	1	0	0	0	0	FALSE	0.5084750
CCNCGCCATGTTCTGATGAGAAC	B6	2	121338258	121338281	-	0	0	0	4	1	0	0	4	1	1	0	0	0	0	FALSE	0.6744140
CCNCGCCATGTTGGCCCCTCCAG	129S1	3	105648393	105648416	-	0	0	0	2	1	0	1	2	1	1	0	0	0	0	TRUE	0.3867900
CCNCGCCATGTTGGTGCAATGAC	129S1	4	148396134	148396157	-	0	0	0	4	1	0	0	5	1	1	0	0	0	0	FALSE	0.6235790
CCNCGCCATGTTGTCTGCTGAGG	B6	16	95136012	95136035	-	0	0	1	12	1	0	0	12	0	2	0	0	0	0	FALSE	0.6573410
CCNCGCCATGTTTCTCTCACAGA	129S1	13	48010189	48010212	-	0	0	0	11	1	0	0	12	1	1	0	0	0	0	TRUE	0.7135530
CCNCGCCATGTTTCTTGACCTCT	B6	3	70023778	70023801	-	0	0	2	15	1	0	0	14	0	2	0	0	0	0	FALSE	0.6581010
CCNCGCCATTAAAGCACCTAGAA	129S1	9	111707910	111707933	-	0	0	0	5	1	0	0	5	1	1	0	0	0	0	TRUE	0.4857620
CCNCGCCATTAACCAAGACAATA	129S1	19	60520687	60520710	-	0	0	2	3	1	0	1	3	0	2	0	0	0	0	FALSE	0.5175280
CCNCGCCATTAATCCAAGGATCC	B6	1	34167789	34167812	-	0	0	0	1	1	0	0	1	1	1	0	0	0	0	FALSE	0.6266710
CCNCGCCATTAATTGAGTAGCCT	129S1	6	100799532	100799555	-	0	0	0	4	1	0	0	4	1	1	0	0	0	0	TRUE	0.6316300
CCNCGCCATTACAGATTTGTGAA	129S1	13	98401459	98401482	-	0	0	0	5	1	0	0	5	1	1	0	0	0	0	TRUE	0.6107310
CCNCGCCATTACCAAAGTTCTTA	129S1	2	145683918	145683941	-	0	0	0	3	1	0	0	3	1	1	0	0	0	0	TRUE	0.6404560
CCNCGCCATTACTACTGAAGTCA	129S1	16	97144182	97144205	-	0	0	0	4	1	0	0	3	1	1	0	0	0	0	TRUE	0.5869820
CCNCGCCATTACTGATACCACAA	129S1	11	65153358	65153381	-	0	0	0	6	1	0	0	5	1	1	0	0	0	0	TRUE	0.6739090
CCNCGCCATTAGAGTCTGGCAGT	129S1	10	129006984	129007007	-	0	0	0	8	1	0	0	8	1	1	0	0	0	0	TRUE	0.6172180
CCNCGCCATTAGATCACTAATCA	129S1	6	138130795	138130818	-	0	0	0	2	1	0	0	2	1	1	0	0	0	0	FALSE	0.6280800
CCNCGCCATTAGCAAGGACCTTT	129S1	7	3373392	3373415	-	0	0	0	7	1	0	0	6	1	1	0	0	0	0	TRUE	0.5329800
CCNCGCCATTAGGATGAGAGATG	129S1	17	31277614	31277637	-	0	0	0	4	1	0	0	3	1	1	0	0	0	0	FALSE	0.6097440
CCNCGCCATTAGGATTAAATTCT	129S1	9	112684297	112684320	-	0	0	0	4	1	0	0	4	0	4	0	0	0	0	FALSE	0.6136280
CCNCGCCATTATAATACCTCGTG	129S1	18	10051121	10051144	-	0	0	2	6	1	0	2	5	1	2	0	0	0	0	TRUE	0.6510330
CCNCGCCATTATCACAAGAGGAA	129S1	X	126898214	126898237	-	0	0	0	2	1	0	0	3	1	1	0	0	0	0	TRUE	0.5103350
CCNCGCCATTATCCCATCTCTTA	B6	4	108106195	108106218	-	0	0	0	10	1	0	0	9	1	1	0	0	0	0	FALSE	0.6823070
CCNCGCCATTATCCCCCTCTGTA	B6	7	50641086	50641109	-	0	0	0	3	1	0	0	3	0	1	0	0	0	1	FALSE	0.6502960
CCNCGCCATTATCCTGGACTGGC	129S1	5	31597298	31597321	-	0	0	1	5	1	0	1	4	1	1	0	0	0	0	TRUE	0.6157650
CCNCGCCATTATGCCAGGGGCTC	129S1	15	64133678	64133701	-	0	0	1	3	1	0	1	3	1	1	0	0	0	0	TRUE	0.5376560
CCNCGCCATTATGGGGGTCATCT	129S1	2	101547836	101547859	-	0	0	0	22	1	0	0	20	1	1	0	0	0	0	FALSE	0.6413040
CCNCGCCATTATTACCATCTGGG	B6	12	116727150	116727173	-	0	0	0	1	1	0	0	1	0	0	0	1	0	1	FALSE	0.5850880
CCNCGCCATTATTGCTTATTTAA	129S1	19	15201114	15201137	-	0	0	0	7	1	0	0	7	1	1	0	0	0	0	TRUE	0.6098320
CCNCGCCATTATTTCCTACTGGC	129S1	9	57880740	57880763	-	0	0	0	5	1	0	0	6	1	1	0	0	0	0	TRUE	0.6396290
CCNCGCCATTATTTGGTTTAAGT	129S1	8	112352788	112352811	-	0	0	0	3	1	0	0	3	1	1	0	0	0	0	TRUE	0.5852790	Ldhd
CCNCGCCATTCAAAGGGAGGTTT	129S1	16	49816450	49816473	-	0	0	0	6	1	0	0	6	1	1	0	0	0	0	TRUE	0.5585900
CCNCGCCATTCACCAAGTACCTC	B6	3	139840528	139840551	-	0	0	0	6	1	0	0	5	0	3	0	0	0	0	FALSE	0.6486210
CCNCGCCATTCAGCTGAGCCTGT	129S1	1	127655601	127655624	-	0	0	1	9	1	0	0	9	0	2	0	0	0	0	FALSE	0.5935910
CCNCGCCATTCAGTCGAGCCTGT	B6	1	127655601	127655624	-	0	0	2	2	1	0	1	2	0	2	0	0	0	0	FALSE	0.6137370
CCNCGCCATTCATCCACCATTTA	129S1	15	30805536	30805559	-	0	0	2	6	1	0	1	6	0	2	0	0	0	0	FALSE	0.7676220
CCNCGCCATTCATTCAACTTCTT	129S1	17	26357507	26357530	-	0	0	1	10	1	0	1	9	1	2	0	0	0	0	FALSE	0.6291280
CCNCGCCATTCCCACGAACCTGC	129S1	15	89159442	89159465	-	0	0	0	4	1	0	0	5	1	1	0	0	0	0	TRUE	0.3857700
CCNCGCCATTCCCCCTACAACAT	129S1	17	40901564	40901587	-	0	0	1	3	1	0	1	3	0	4	0	0	0	0	FALSE	0.6923300
CCNCGCCATTCCCTGGGCCAAGC	B6	3	138604661	138604684	-	0	0	7	26	1	0	7	27	1	2	0	0	0	0	FALSE	0.6928290
CCNCGCCATTCCGTCACAAAATA	129S1	1	18389182	18389205	-	0	0	0	3	1	0	0	3	1	1	0	0	0	0	TRUE	0.6174590
CCNCGCCATTCCTATTCCCGGTG	B6	15	79914995	79915018	-	0	0	1	5	1	0	0	5	0	2	0	0	0	0	FALSE	0.6623540
CCNCGCCATTCCTCCTCCATAAA	129S1	19	17218202	17218225	-	0	0	1	19	1	0	0	19	0	2	0	0	0	0	FALSE	0.7384750
CCNCGCCATTCCTCTTAGAAGCA	129S1	5	19667400	19667423	-	0	0	0	7	1	0	0	7	1	1	0	0	0	0	TRUE	0.6172260
CCNCGCCATTCCTTGTCTCCTCT	129S1	19	43484788	43484811	-	0	0	2	37	1	0	2	38	1	1	0	0	0	0	TRUE	0.4326670	Cnnm1
CCNCGCCATTCCTTTAGCCTGCT	129S1	9	41533034	41533057	-	0	0	2	5	1	0	2	5	1	1	0	0	0	0	FALSE	0.6316710
CCNCGCCATTCTCACTGTCATTG	129S1	18	38194346	38194369	-	0	0	0	14	1	0	0	16	1	1	0	0	0	0	TRUE	0.6185320
CCNCGCCATTCTCCAGTAGGACC	129S1	2	51270694	51270717	-	0	0	1	6	1	0	1	6	1	2	0	0	0	0	FALSE	0.5912840
CCNCGCCATTCTCTCTCTCTGTC	B6	7	16731125	16731148	-	0	0	36	574	1	0	32	573	0	2	0	0	0	0	FALSE	0.4838800	Ccdc8
CCNCGCCATTCTCTTCGAGGAAA	B6	17	85731441	85731464	-	0	0	0	2	1	0	0	2	0	0	0	0	1	0	FALSE	0.6606330
CCNCGCCATTCTGAGACTATTTG	129S1	11	34919001	34919024	-	0	0	0	5	1	0	0	4	1	1	0	0	0	0	FALSE	0.6517790
CCNCGCCATTCTGGATTCTCTAT	129S1	1	100677569	100677592	-	0	0	0	5	1	0	0	5	1	2	0	0	0	0	FALSE	0.6646380
CCNCGCCATTCTGGCCTACCACT	129S1	1	157041744	157041767	-	0	0	0	6	1	0	0	6	1	2	0	0	0	0	FALSE	0.5679210
CCNCGCCATTCTGGTCCCCGCCC	B6	14	8666138	8666161	-	0	0	0	9	1	0	0	10	0	0	0	0	1	0	FALSE	0.5655130
CCNCGCCATTCTGGTTGACACAC	129S1	12	101809899	101809922	-	0	0	0	3	1	0	0	5	1	1	0	0	0	0	TRUE	0.7502440
CCNCGCCATTCTGTTTTGTTATG	129S1	6	33312488	33312511	-	0	0	1	15	1	0	1	14	1	1	0	0	0	0	TRUE	0.6700020
CCNCGCCATTCTTATTCCCCTTT	129S1	19	38044797	38044820	-	0	0	1	24	1	0	1	23	0	3	0	0	0	0	FALSE	0.6370890
CCNCGCCATTCTTGCTGCTGGAG	129S1	8	122264283	122264306	-	0	0	2	7	1	0	2	7	1	1	0	0	0	0	TRUE	0.6409920
CCNCGCCATTCTTGGTCCCCGCC	129S1	14	8666138	8666161	-	0	0	0	5	1	0	0	5	0	0	0	0	1	0	FALSE	0.6003570
CCNCGCCATTGAATATGAGCATA	B6	3	115613092	115613115	-	0	0	1	3	1	0	1	4	1	4	0	0	0	0	FALSE	0.6697270
CCNCGCCATTGACACCAACCCTG	129S1	15	84544320	84544343	-	0	0	0	3	1	0	0	2	2	2	0	0	0	0	FALSE	0.5311430
CCNCGCCATTGAGATACCCCAGC	B6	2	169277560	169277583	-	0	0	1	9	1	0	0	9	0	2	0	0	0	0	FALSE	0.6532730
CCNCGCCATTGAGATGCCCCAGA	129S1	2	169277560	169277583	-	0	0	2	3	1	0	1	4	0	2	0	0	0	0	FALSE	0.6000780
CCNCGCCATTGAGCCAGAAAGAC	129S1	16	96156102	96156125	-	0	0	0	18	1	0	0	17	1	1	0	0	0	0	TRUE	0.4118220
CCNCGCCATTGCATTTGCTTTAC	129S1	8	57307418	57307441	-	0	0	1	6	1	0	0	5	0	2	0	0	0	0	FALSE	0.6028870
CCNCGCCATTGCATTTGTTTTGC	B6	8	57307418	57307441	-	0	0	1	6	1	0	0	6	0	2	0	0	0	0	FALSE	0.5880420
CCNCGCCATTGCTACATTTTCTA	B6	12	30528207	30528230	-	0	0	2	4	1	0	2	6	1	3	1	0	1	0	FALSE	0.6937260
CCNCGCCATTGTAGTTTATTCCA	129S1	17	53094775	53094798	-	0	0	0	6	1	0	0	7	1	1	0	0	0	0	TRUE	0.6731870
CCNCGCCATTGTCAACCCTACCA	129S1	5	72567370	72567393	-	0	0	0	15	1	0	0	15	1	1	0	0	0	0	TRUE	0.5448560
CCNCGCCATTGTCACAGAATGGG	B6	7	115341661	115341684	-	0	0	1	8	1	0	1	8	1	1	0	0	0	0	FALSE	0.6088530
CCNCGCCATTGTCCCCTTTCCCA	129S1	17	45245235	45245258	-	0	0	2	31	1	0	2	31	0	0	0	0	1	0	FALSE	0.5950320
CCNCGCCATTGTGAGGTAAGTAT	B6	7	44511479	44511502	-	0	0	1	2	1	0	0	2	0	2	0	0	0	0	FALSE	0.6546200
CCNCGCCATTGTGCCACATTCTC	129S1	11	116321392	116321415	-	0	0	2	4	1	0	1	4	0	2	0	0	0	0	FALSE	0.5751820
CCNCGCCATTGTGGGCAGTGACA	B6	11	112540709	112540732	-	0	0	6	96	1	0	5	96	0	2	0	0	0	0	FALSE	0.6080680
CCNCGCCATTGTGGGTGCCTTCC	129S1	18	18304730	18304753	-	0	0	1	3	1	0	1	3	1	1	0	0	0	0	FALSE	0.5469300
CCNCGCCATTGTGTCTTAGAGTC	129S1	9	15244148	15244171	-	0	0	1	2	1	0	1	2	1	1	0	0	0	0	TRUE	0.6153330	Cep295
CCNCGCCATTTATAGCAGTGAAA	129S1	9	55031330	55031353	-	0	0	0	4	1	0	0	3	0	3	0	0	0	0	FALSE	0.6156050
CCNCGCCATTTATGAGGCTGACA	129S1	11	44724885	44724908	-	0	0	0	6	1	0	0	6	1	2	0	0	0	0	FALSE	0.6350240
CCNCGCCATTTCACCTGTCCTTA	129S1	13	56297837	56297860	-	0	0	0	6	1	0	0	5	1	1	0	0	0	0	FALSE	0.5895830
CCNCGCCATTTCAGTGAGAGATC	B6	3	103564233	103564256	-	0	0	0	0	1	0	0	0	0	4	0	0	0	0	FALSE	0.6694530
CCNCGCCATTTCAGTTCACCTCT	129S1	4	120306409	120306432	-	0	0	0	8	1	0	0	9	1	1	0	0	0	0	TRUE	0.6010390
CCNCGCCATTTCCCCTTTCCCAG	B6	17	45245235	45245258	-	0	0	4	33	1	0	4	33	0	0	0	0	1	0	FALSE	0.4614970
CCNCGCCATTTCCTGCCAATGTT	129S1	18	67908120	67908143	-	0	0	0	10	1	0	0	11	1	2	0	0	0	0	FALSE	0.6129170	Seh1l
CCNCGCCATTTCCTTTGTGCAGG	129S1	2	76423169	76423192	-	0	0	0	14	1	0	0	16	1	1	0	0	0	0	TRUE	0.5939690
CCNCGCCATTTCGTAGGTCTGAG	129S1	10	112456004	112456027	-	0	0	0	1	1	0	0	1	1	1	0	0	0	0	TRUE	0.5840550
CCNCGCCATTTCTAACCCTGTAC	129S1	1	160581311	160581334	-	0	0	5	141	1	0	5	147	1	1	0	0	0	0	TRUE	0.6878670
CCNCGCCATTTCTCCCCTCCCTA	129S1	18	75462269	75462292	-	0	0	5	33	1	0	4	33	0	2	0	0	0	0	FALSE	0.6822750
CCNCGCCATTTCTCTAGAAAGTA	B6	17	49287121	49287144	-	0	0	0	9	1	0	0	9	0	0	1	0	1	0	FALSE	0.5659030
CCNCGCCATTTCTGACGCCTATA	129S1	3	153669292	153669315	-	0	0	0	3	1	0	0	3	0	0	0	0	0	0	FALSE	0.6477470
CCNCGCCATTTGCTTGTCGTATC	129S1	2	145508792	145508815	-	0	0	1	2	1	0	0	1	0	2	0	0	0	0	FALSE	0.6988240
CCNCGCCATTTGGACCAGCTAGT	129S1	6	36127835	36127858	-	0	0	0	3	1	0	0	3	1	1	0	0	0	0	FALSE	0.6447100
CCNCGCCATTTGGGGGGCACTTT	129S1	9	44669795	44669818	-	0	0	1	7	1	0	1	7	1	1	0	0	1	0	FALSE	0.6235990
CCNCGCCATTTGTCACAGTGGGG	129S1	19	60490155	60490178	-	0	0	1	5	1	0	1	5	0	0	1	0	1	0	FALSE	0.5950590
CCNCGCCATTTTCACCTCTTCCC	129S1	19	58907407	58907430	-	0	0	1	33	1	0	1	34	1	1	0	0	0	0	FALSE	0.5325720
CCNCGCCATTTTCCCGCTCCAGT	B6	15	74352721	74352744	-	0	0	0	6	1	0	0	5	0	2	0	0	1	0	FALSE	0.6806460
CCNCGCCATTTTCTATGGGTCTG	B6	1	171021500	171021523	-	0	0	1	9	1	0	0	9	0	2	0	0	0	0	FALSE	0.7252880
CCNCGCCATTTTGACACATAATT	129S1	6	5117531	5117554	-	0	0	2	15	1	0	2	15	1	1	0	0	0	0	TRUE	0.5926720
CCNCGCCATTTTTTTTAGTATCT	B6	17	9054853	9054876	-	0	0	1	15	1	0	1	15	0	2	0	0	0	0	FALSE	0.6595620
CCNCGCCATTTTTTTTGTCCCCT	B6	12	92023368	92023391	-	0	0	0	13	1	0	0	11	0	0	0	0	1	0	FALSE	0.6910750
CCNCGCCATTTTTTTTTCAGTGT	B6	10	91988439	91988462	-	0	0	3	44	1	0	3	48	0	0	0	0	1	0	FALSE	0.7056820
CCNCGCCATTTTTTTTTTCAGTG	129S1	10	91988439	91988462	-	0	0	7	59	1	0	8	60	0	0	0	0	1	0	FALSE	0.6338090
CCNCGCCCAAAAAAAAATATAAC	129S1	9	23837755	23837778	-	0	0	12	305	1	0	13	302	0	2	0	0	0	0	FALSE	0.4176790
CCNCGCCCAAAAATGTATATGTA	B6	2	121144105	121144128	-	0	0	1	16	1	0	1	16	0	2	0	0	0	1	FALSE	0.4754720
CCNCGCCCAAAACACTGCCTTCC	129S1	3	152271477	152271500	-	0	0	1	19	1	0	0	19	0	0	0	0	0	1	FALSE	0.4535410
CCNCGCCCAAAAGCATTTTAAAA	129S1	7	128219052	128219075	-	0	0	0	24	1	0	0	23	0	3	0	0	0	0	FALSE	0.4362050
CCNCGCCCAAACCAATTGAGCGC	129S1	19	55015546	55015569	-	0	0	2	1	1	0	3	2	1	4	0	0	0	1	TRUE	0.4351300
CCNCGCCCAAACTGAAATGGTCT	129S1	12	31651280	31651303	-	0	0	0	5	1	0	0	5	1	1	0	0	0	0	FALSE	0.5199380	Bcap29
CCNCGCCCAAAGCCAGAACCGAC	B6	2	153926163	153926186	-	0	0	1	1	1	0	0	1	0	2	0	0	0	0	FALSE	0.4192730
CCNCGCCCAAAGGCAGTAGAAAA	129S1	16	55717954	55717977	-	0	0	0	8	1	0	0	8	1	2	0	0	0	0	FALSE	0.4139570
CCNCGCCCAAAGTAAGAAATGCA	129S1	5	151257657	151257680	-	0	0	1	8	1	0	0	9	0	2	0	0	0	0	FALSE	0.5688090
CCNCGCCCAAAGTTTCTTATTCT	129S1	6	19116688	19116711	-	0	0	1	14	1	0	1	14	1	2	0	0	0	0	FALSE	0.6022430
CCNCGCCCAAATGAGAACTTTAT	B6	16	88126444	88126467	-	0	0	1	8	1	0	0	11	0	2	0	0	0	0	FALSE	0.5841780
CCNCGCCCAAATGATGACTCTTA	129S1	18	88635917	88635940	-	0	0	1	5	1	0	0	6	0	2	0	0	0	0	FALSE	0.5763400
CCNCGCCCAAATGGTGATTCTTA	B6	18	88635917	88635940	-	0	0	1	3	1	0	0	3	0	2	0	0	0	0	FALSE	0.5747080
CCNCGCCCAAATGTGCAGAATGC	129S1	14	9059372	9059395	-	0	0	1	4	1	0	0	4	0	2	0	0	0	0	FALSE	0.3708250
CCNCGCCCAACAATACACACACA	B6	14	29080262	29080285	-	0	0	7	172	1	0	6	170	0	2	0	0	1	0	FALSE	0.5280230
CCNCGCCCAACAGATTTTTTATT	B6	7	76632410	76632433	-	0	0	1	40	1	0	0	45	0	2	0	0	0	0	FALSE	0.5940970
CCNCGCCCAACAGCACAGTGCTC	129S1	5	23804810	23804833	-	0	0	3	12	1	0	2	12	0	2	0	0	0	0	FALSE	0.5748330
CCNCGCCCAACAGCTCTGCAGTT	B6	14	47998069	47998092	-	0	0	0	19	1	0	0	17	1	1	0	0	0	0	FALSE	0.4157410
CCNCGCCCAACATACTTGCACAT	B6	5	25182679	25182702	-	0	0	0	9	1	0	0	10	0	1	0	0	0	1	FALSE	0.5078400
CCNCGCCCAACATCTCCTGTGTC	B6	15	38732970	38732993	-	0	0	0	24	1	0	0	22	1	2	0	0	0	0	FALSE	0.6082420
CCNCGCCCAACCAAACAAAAGAA	B6	5	114187691	114187714	-	0	0	1	102	1	0	1	97	0	1	0	0	0	1	FALSE	0.3898820
CCNCGCCCAACCACTTCAGAGAA	B6	17	27025430	27025453	-	0	0	1	20	1	0	0	18	0	2	0	0	0	0	FALSE	0.4389150
CCNCGCCCAACCAGCTACATAGC	129S1	11	46671961	46671984	-	0	0	0	8	1	0	0	8	0	3	0	0	0	0	FALSE	0.5893260
CCNCGCCCAACCGCTTGAGAGAA	129S1	17	27025430	27025453	-	0	0	1	4	1	0	0	4	0	2	0	0	0	0	FALSE	0.4075600
CCNCGCCCAACCTCGCCCTGTGA	129S1	7	117577650	117577673	-	0	0	1	8	1	0	0	8	0	2	0	0	0	0	FALSE	0.3191220
CCNCGCCCAACCTTTCACCAAAG	129S1	12	27116913	27116936	-	0	0	1	6	1	0	0	6	0	2	0	0	0	0	FALSE	0.5401880
CCNCGCCCAACGCACACACACTT	129S1	7	119003418	119003441	-	0	0	14	255	1	0	12	264	0	1	0	0	0	1	FALSE	0.4437760
CCNCGCCCAACGGGTAGATAGTG	B6	17	69562521	69562544	-	0	0	0	0	1	0	0	0	1	1	0	0	0	0	FALSE	0.5249530
CCNCGCCCAACGTGACCCTAAAC	129S1	6	138127814	138127837	-	0	0	0	3	1	0	0	3	1	5	0	0	0	0	FALSE	0.5398370	Mgst1
CCNCGCCCAACTCAATGTAGTAT	129S1	18	34999950	34999973	-	0	0	0	3	1	0	0	2	0	3	0	0	0	0	FALSE	0.5632460
CCNCGCCCAACTCGACCAAGTAG	B6	4	151363516	151363539	-	0	0	1	0	1	0	1	1	0	2	0	0	0	1	FALSE	0.5301270
CCNCGCCCAACTGCAACATCTCT	B6	19	17315878	17315901	-	0	0	3	11	1	0	1	11	0	2	0	0	0	0	FALSE	0.5846270
CCNCGCCCAACTGCGAACTTTAT	129S1	16	88126444	88126467	-	0	0	1	4	1	0	0	6	0	2	0	0	0	0	FALSE	0.5454990
CCNCGCCCAAGAAATTCCAAGGA	129S1	5	113252946	113252969	-	0	0	0	9	1	0	0	10	0	0	0	0	0	1	FALSE	0.5259170
CCNCGCCCAAGAAATTCCACGAC	B6	5	113252946	113252969	-	0	0	0	7	1	0	0	6	0	0	0	0	0	1	FALSE	0.5153620
CCNCGCCCAAGAGTAGGTGGCCA	129S1	11	69272850	69272873	-	0	0	18	88	1	0	18	88	1	1	0	0	0	0	FALSE	0.5222560
CCNCGCCCAAGATATCCAGCCTG	B6	4	143291803	143291826	-	0	0	0	6	1	0	0	5	0	1	0	0	0	1	FALSE	0.4475880
CCNCGCCCAAGCTGAACGACCCG	B6	7	97400253	97400276	-	0	0	2	1	1	0	1	1	0	2	0	0	0	0	FALSE	0.4646290
CCNCGCCCAAGCTGAACGATCTG	129S1	7	97400253	97400276	-	0	0	2	5	1	0	1	5	0	2	0	0	0	0	FALSE	0.4940870
CCNCGCCCAAGGAGAGTTAACAG	B6	19	28684494	28684517	-	0	0	0	3	1	0	0	3	0	0	1	0	1	0	FALSE	0.5469060
CCNCGCCCAAGGGCAGGTGTGAG	B6	3	153549641	153549664	-	0	0	1	13	1	0	0	13	0	2	0	0	0	0	FALSE	0.4381630
CCNCGCCCAAGTAGGTAAAATGT	B6	8	72284570	72284593	-	0	0	0	1	1	0	0	1	0	1	0	0	1	1	FALSE	0.5607310
CCNCGCCCAAGTCTGACAGGGAG	B6	8	19445096	19445119	-	0	0	0	15	1	0	0	13	0	3	0	0	0	0	TRUE	0.4463770
CCNCGCCCAAGTGCCGCATGTCC	B6	8	14581089	14581112	-	0	0	2	6	1	0	1	7	0	2	0	0	0	0	FALSE	0.4694740
CCNCGCCCAAGTGGCCCCAGGCT	B6	5	125002997	125003020	-	0	0	1	6	1	0	1	6	1	1	0	0	0	0	FALSE	0.3577360
CCNCGCCCAAGTTTTTTGTTTTT	129S1	16	29928963	29928986	-	0	0	13	220	1	0	14	218	0	2	0	0	0	0	FALSE	0.5887710
CCNCGCCCAATAAATAAAAAATT	B6	3	20981224	20981247	-	0	0	4	88	1	0	4	79	0	1	0	0	0	1	FALSE	0.4887420
CCNCGCCCAATCAAAAAAAAGCA	129S1	7	39487306	39487329	-	0	0	0	26	1	0	0	28	0	1	0	0	1	0	FALSE	0.4562950
CCNCGCCCAATCCCCGCACTCAA	129S1	2	120247220	120247243	-	0	0	1	13	1	0	0	11	0	1	0	0	1	0	FALSE	0.3344130
CCNCGCCCAATGACCCTCTCAGT	129S1	3	153782575	153782598	-	0	0	1	9	1	0	0	9	0	2	0	0	0	0	FALSE	0.4877230
CCNCGCCCAATGCATCCAGTGCT	129S1	18	84438470	84438493	-	0	0	0	16	1	0	0	16	0	1	0	0	0	1	FALSE	0.5932720
CCNCGCCCAATGCTCAGGGAACA	B6	6	136070760	136070783	-	0	0	13	128	1	0	14	122	1	4	0	0	0	0	FALSE	0.4826990
CCNCGCCCAATGGGCTAGAGAGG	B6	9	44599857	44599880	-	0	0	0	7	1	0	0	6	1	1	0	0	0	0	FALSE	0.5026540
CCNCGCCCAATGTACCCCTGTAG	129S1	8	4850419	4850442	-	0	0	4	49	1	0	4	46	0	4	0	0	0	0	FALSE	0.5912200
CCNCGCCCAATTCGCCTGGGGGG	B6	19	44149575	44149598	-	0	0	0	3	1	0	0	3	1	1	0	0	0	0	FALSE	0.4935340
CCNCGCCCAATTGAATTTTTCTT	129S1	8	42651769	42651792	-	0	0	2	24	1	0	1	23	0	3	0	0	0	0	FALSE	0.5799580
CCNCGCCCAATTTTGTGCAGCAC	129S1	3	31446960	31446983	-	0	0	0	6	1	0	0	5	0	1	0	0	0	0	FALSE	0.4937830
CCNCGCCCAATTTTTTTTTTTTG	B6	9	105287047	105287070	-	0	0	39	475	1	0	36	460	0	0	0	0	1	0	FALSE	0.5246140	Aste1
CCNCGCCCACAAACCCAATATTT	B6	18	33999022	33999045	-	0	0	2	11	1	0	1	11	0	2	0	0	0	0	FALSE	0.2955960
CCNCGCCCACAAAGGGGTGGGGC	129S1	18	84708779	84708802	-	0	0	0	44	1	0	1	44	0	0	0	0	1	0	FALSE	0.3857170
CCNCGCCCACAACCAGTATGTGA	B6	12	100961174	100961197	-	0	0	1	5	1	0	0	6	0	2	0	0	0	1	FALSE	0.2888210
CCNCGCCCACAAGGTCTGATCAT	129S1	14	8925425	8925448	-	0	0	0	11	1	0	0	9	0	0	0	0	1	0	FALSE	0.4803900
CCNCGCCCACAAGGTGTGGACAG	B6	11	67659336	67659359	-	0	0	2	22	1	0	1	27	0	2	0	0	0	0	FALSE	0.4323890
CCNCGCCCACAAGTTCTGAACCA	129S1	8	82836827	82836850	-	0	0	36	161	1	0	34	163	1	3	0	0	0	0	FALSE	0.5961450
CCNCGCCCACAATGCGGCCCCAA	129S1	2	166590382	166590405	-	0	0	1	11	1	0	0	11	1	3	0	0	0	0	FALSE	0.4670610
CCNCGCCCACACACACACTAGAC	129S1	1	17974931	17974954	-	0	0	21	300	1	0	25	297	0	0	0	0	0	1	FALSE	0.3157450
CCNCGCCCACACACGTACACATA	129S1	1	34112362	34112385	-	0	0	6	509	1	0	10	503	0	3	0	0	0	0	FALSE	0.5541910
CCNCGCCCACACAGCGCCCACTC	129S1	8	121828023	121828046	-	0	0	2	13	1	0	1	13	0	2	0	0	0	0	FALSE	0.3126850
CCNCGCCCACACATCCTTCCTCC	B6	2	173509952	173509975	-	0	0	8	75	1	0	7	79	0	3	0	0	0	0	FALSE	0.4787680
CCNCGCCCACACATGACGTCAGC	B6	6	145016824	145016847	-	0	0	2	8	1	0	1	6	0	2	0	0	0	0	FALSE	0.5524680
CCNCGCCCACACATGATGTTAGC	129S1	6	145016824	145016847	-	0	0	1	5	1	0	0	5	0	2	0	0	0	0	FALSE	0.5597370
CCNCGCCCACACTCCCCCCACAC	129S1	19	38054514	38054537	-	0	0	20	248	1	0	18	229	0	0	0	0	0	1	FALSE	0.3577300
CCNCGCCCACACTCCCGCACACC	B6	19	38054514	38054537	-	0	0	4	73	1	0	4	75	0	0	0	0	0	1	FALSE	0.5009920
CCNCGCCCACACTTTTAGGCTAT	129S1	19	43720264	43720287	-	0	0	0	2	1	0	0	2	1	2	0	0	0	0	FALSE	0.5741750	Entpd7
CCNCGCCCACACTTTTTAATTTA	129S1	5	24877207	24877230	-	0	0	1	26	1	0	0	26	0	2	0	0	0	0	FALSE	0.4739860
CCNCGCCCACAGAAAGAAAACTG	129S1	17	51288847	51288870	-	0	0	2	34	1	0	1	31	0	2	0	0	0	0	FALSE	0.4891240
CCNCGCCCACAGAAAGAAAGCTT	B6	17	51288847	51288870	-	0	0	1	21	1	0	0	21	0	2	0	0	0	0	FALSE	0.5340310
CCNCGCCCACAGAAGAAACTCAA	129S1	5	114187691	114187714	-	0	0	1	10	1	0	1	11	0	1	0	0	0	1	FALSE	0.4753830
CCNCGCCCACAGACAAACCTACT	129S1	4	134383863	134383886	-	0	0	2	17	1	0	3	18	0	3	0	0	0	1	FALSE	0.4148400
CCNCGCCCACAGACAACTTCTAG	129S1	6	136712565	136712588	-	0	0	1	7	1	0	1	8	1	1	0	0	0	0	FALSE	0.4719960
CCNCGCCCACAGACGAGACACAC	129S1	17	66427873	66427896	-	0	0	1	5	1	0	0	5	0	2	0	0	0	0	FALSE	0.5057230
CCNCGCCCACAGAGCTTGCACTT	129S1	18	82630018	82630041	-	0	0	0	9	1	0	0	9	2	2	0	0	0	0	FALSE	0.5031900
CCNCGCCCACAGAGTTCCCAAGG	B6	15	17901904	17901927	-	0	0	8	63	1	0	4	70	0	2	0	0	0	0	FALSE	0.2930200
CCNCGCCCACAGCAAGCACGACT	129S1	13	106807457	106807480	-	0	0	0	9	1	0	0	7	0	0	0	0	1	0	FALSE	0.5087980
CCNCGCCCACAGCAAGCACTGTG	B6	13	106807457	106807480	-	0	0	1	24	1	0	2	22	0	0	0	0	1	0	FALSE	0.4384740
CCNCGCCCACAGCTTGGCATGAG	B6	14	29132720	29132743	-	0	0	1	5	1	0	0	5	0	2	0	0	0	0	FALSE	0.4871810
CCNCGCCCACAGGCTCTAGAGGA	129S1	4	134058483	134058506	-	0	0	1	17	1	0	1	17	0	0	0	0	0	1	FALSE	0.3964860
CCNCGCCCACAGGCTCTAGCCCA	B6	4	134058483	134058506	-	0	0	0	24	1	0	2	23	0	0	0	0	0	1	FALSE	0.4185580
CCNCGCCCACAGTGAGTTAATTT	B6	2	154906557	154906580	-	0	0	1	16	1	0	1	17	0	0	0	1	0	1	FALSE	0.5081680
CCNCGCCCACAGTGGACAGGTGT	129S1	6	140093315	140093338	-	0	0	3	9	1	0	3	10	1	3	0	0	0	0	TRUE	0.5064780
CCNCGCCCACAGTTACATCATGG	B6	12	51243019	51243042	-	0	0	0	10	1	0	0	11	0	0	0	0	0	1	FALSE	0.5064600
CCNCGCCCACATATACACAATAA	B6	9	45024704	45024727	-	0	0	4	62	1	0	4	67	0	0	0	0	0	1	FALSE	0.4999810
CCNCGCCCACATCCTCTCCCCAG	129S1	7	116189026	116189049	-	0	0	4	50	1	0	4	53	1	1	0	0	0	0	FALSE	0.4319640
CCNCGCCCACATCCTTCGGCCCC	129S1	2	172246475	172246498	-	0	0	2	10	1	0	2	7	1	2	0	0	0	0	FALSE	0.4318320
CCNCGCCCACATCGAACTCCTTT	129S1	1	13390435	13390458	-	0	0	2	10	1	0	0	9	0	2	0	0	0	0	FALSE	0.4945640
CCNCGCCCACATCTCACTCCTTT	B6	1	13390435	13390458	-	0	0	3	27	1	0	2	24	0	2	0	0	0	0	FALSE	0.5564690
CCNCGCCCACATGCCGGACGGCC	129S1	4	148241561	148241584	-	0	0	1	3	1	0	0	3	0	2	0	0	0	0	FALSE	0.4569610
CCNCGCCCACATGGCCGCTCACG	B6	7	4558032	4558055	-	0	0	4	39	1	0	3	35	0	2	0	0	0	0	FALSE	0.4518160
CCNCGCCCACATGTCCAGCCACT	B6	17	4813820	4813843	-	0	0	1	17	1	0	0	18	0	2	0	0	0	0	FALSE	0.5252590
CCNCGCCCACATGTCCATCTACT	129S1	17	4813820	4813843	-	0	0	1	17	1	0	0	18	0	2	0	0	0	0	FALSE	0.6157140
CCNCGCCCACATTGTGCCTCATG	B6	8	57447236	57447259	-	0	0	3	13	1	0	2	12	0	2	0	0	0	0	FALSE	0.4857530
CCNCGCCCACATTTCTCACGGAA	B6	15	25068596	25068619	-	0	0	1	2	1	0	0	2	0	2	0	0	0	0	FALSE	0.5944070
CCNCGCCCACCAAGAGATAGAGA	B6	1	35139575	35139598	-	0	0	3	19	1	0	2	20	0	2	0	0	0	0	FALSE	0.5091840
CCNCGCCCACCACCCCCAATGCA	129S1	13	64366219	64366242	-	0	0	6	62	1	0	5	66	1	4	0	0	0	1	FALSE	0.4121270
CCNCGCCCACCACCTTCGGCCTT	129S1	X	170674829	170674852	-	0	0	2	14	1	0	2	15	0	5	0	0	0	0	TRUE	0.4032400
CCNCGCCCACCACGCCCCACTTC	129S1	15	36688650	36688673	-	0	0	2	61	1	0	1	66	0	0	0	0	0	0	FALSE	0.3951190
CCNCGCCCACCACTCCTCCGTCA	129S1	8	34792242	34792265	-	0	0	2	18	1	0	2	21	0	3	0	0	0	0	FALSE	0.5243000
CCNCGCCCACCAGACCTGGGACT	129S1	1	89153388	89153411	-	0	0	0	13	1	0	0	13	1	2	0	0	0	0	FALSE	0.4227820
CCNCGCCCACCAGGAGGGCAATG	129S1	9	66974844	66974867	-	0	0	0	11	1	0	0	12	1	1	0	0	0	0	FALSE	0.4462250
CCNCGCCCACCAGTGGTAATCTC	129S1	1	89602543	89602566	-	0	0	0	3	1	0	0	4	0	0	0	0	1	0	FALSE	0.4738480
CCNCGCCCACCAGTGTAATCTCT	B6	1	89602543	89602566	-	0	0	0	10	1	0	0	10	0	0	0	0	1	0	FALSE	0.4412340
CCNCGCCCACCATAGATTCATGT	129S1	5	113264825	113264848	-	0	0	3	43	1	0	4	40	0	0	0	0	1	0	FALSE	0.3756560
CCNCGCCCACCATGGGGACCGTA	B6	1	127478514	127478537	-	0	0	1	1	1	0	0	1	0	2	0	0	0	0	FALSE	0.4267930
CCNCGCCCACCCAAGAGCTCTGG	B6	17	31770642	31770665	-	0	0	2	20	1	0	1	22	1	1	0	0	0	0	FALSE	0.4749330
CCNCGCCCACCCACATCATGCAC	B6	2	51773179	51773202	-	0	0	1	29	1	0	0	29	0	2	0	0	0	0	FALSE	0.4055310
CCNCGCCCACCCACCAAAATAGA	129S1	9	41969939	41969962	-	0	0	2	51	1	0	2	50	1	1	0	0	0	0	FALSE	0.3788670
CCNCGCCCACCCACCTCTTTTCT	B6	13	93820657	93820680	-	0	0	6	77	1	0	6	84	0	2	0	0	1	0	FALSE	0.3541020
CCNCGCCCACCCCAAACCCCACG	B6	6	137348619	137348642	-	0	0	7	173	1	0	7	175	0	2	0	0	1	0	FALSE	0.3030630
CCNCGCCCACCCCACCTCACAGG	B6	16	29774933	29774956	-	0	0	9	95	1	0	7	100	0	1	0	0	0	1	FALSE	0.2818560
CCNCGCCCACCCCAGGAATGCTC	B6	16	90545542	90545565	-	0	0	2	40	1	0	1	44	0	2	0	0	0	0	FALSE	0.4460930
CCNCGCCCACCCCATTTTTATCT	129S1	6	50029115	50029138	-	0	0	4	52	1	0	2	55	0	2	0	0	0	0	FALSE	0.3915060
CCNCGCCCACCCCCACTTTTGTG	B6	9	104345179	104345202	-	0	0	6	69	1	0	6	70	0	2	0	0	0	0	FALSE	0.2959580
CCNCGCCCACCCCCAGAGGTTGT	129S1	8	7594666	7594689	-	0	0	9	99	1	0	7	103	0	0	0	0	1	0	FALSE	0.2424350
CCNCGCCCACCCCCCAATTATTT	129S1	14	121647612	121647635	-	0	0	10	85	1	0	11	92	0	2	0	0	0	0	FALSE	0.2968040
CCNCGCCCACCCCCCATGGACTA	B6	19	51831866	51831889	-	0	0	2	64	1	0	2	62	0	2	0	1	0	1	FALSE	0.2827790
CCNCGCCCACCCCCCCCACCAGC	129S1	7	50686638	50686661	-	0	0	33	779	1	0	31	784	0	0	0	0	1	0	FALSE	0.2610460
CCNCGCCCACCCCCCCCCCAGGT	129S1	8	122835328	122835351	-	0	0	57	784	1	0	66	777	0	0	0	0	0	1	FALSE	0.2301090
CCNCGCCCACCCCCCCCCCTTAG	129S1	13	21931352	21931375	-	0	0	15	296	1	0	14	283	0	0	0	0	1	0	FALSE	0.3013800
CCNCGCCCACCCCCTCCCCGGCA	129S1	14	27260174	27260197	-	0	0	20	303	1	0	18	306	0	2	0	0	0	0	FALSE	0.3422940
CCNCGCCCACCCCGATTTTATCT	B6	6	50029115	50029138	-	0	0	3	17	1	0	2	19	0	2	0	0	0	0	FALSE	0.3530350
CCNCGCCCACCCCGCACAACAAA	129S1	10	68044229	68044252	-	0	0	0	34	1	0	0	33	1	1	0	0	0	0	FALSE	0.4358030
CCNCGCCCACCCCGCTGATTGCC	B6	15	74385857	74385880	-	0	0	0	13	1	0	0	12	0	3	0	0	0	0	FALSE	0.2394590
CCNCGCCCACCCCTCCATCCCTG	B6	7	28758921	28758944	-	0	0	15	137	1	0	14	138	0	0	0	0	1	0	FALSE	0.4167400	Ryr1
CCNCGCCCACCCGCCCCGCCTGC	B6	6	136913582	136913605	-	0	0	13	116	1	0	9	120	0	0	0	0	0	1	FALSE	0.2609890
CCNCGCCCACCCGCCCGAGCAAG	129S1	5	144549898	144549921	-	0	0	1	14	1	0	1	13	1	1	0	0	0	0	FALSE	0.2203630
CCNCGCCCACCCGCTCACTTCCG	129S1	19	47161791	47161814	-	0	0	5	29	1	0	4	27	0	1	0	0	0	1	FALSE	0.4603150
CCNCGCCCACCCTACCCCGGGTC	129S1	9	106273077	106273100	-	0	0	0	32	1	0	0	33	1	1	0	0	0	0	FALSE	0.2578580
CCNCGCCCACCCTACCCTGTCTC	B6	7	128252330	128252353	-	0	0	10	62	1	0	8	62	0	2	0	0	0	0	FALSE	0.4193390
CCNCGCCCACCCTCCCCCCCCTA	B6	17	42904032	42904055	-	0	0	11	334	1	0	12	345	0	3	0	0	0	1	FALSE	0.3322160
CCNCGCCCACCCTGAGCTCCTCC	129S1	10	94137855	94137878	-	0	0	4	40	1	0	3	43	0	2	0	0	0	0	FALSE	0.2845240
CCNCGCCCACCCTGCCATGACAT	129S1	11	54982299	54982322	-	0	0	2	19	1	0	1	19	0	2	0	0	0	0	FALSE	0.4660600
CCNCGCCCACCCTGCCCCCATGA	B6	5	25640372	25640395	-	0	0	7	77	1	0	7	78	0	1	0	0	1	0	FALSE	0.3253950
CCNCGCCCACCCTGCCCCCGACG	129S1	5	25640372	25640395	-	0	0	3	31	1	0	3	29	0	1	0	0	1	0	FALSE	0.3542960
CCNCGCCCACCCTGGAACATTCG	B6	15	100495401	100495424	-	0	0	1	5	1	0	0	4	0	2	0	0	0	0	FALSE	0.4796320
CCNCGCCCACCCTGTTGTTTTGA	129S1	5	25631995	25632018	-	0	0	3	24	1	0	3	24	0	0	1	0	1	0	FALSE	0.4663740
CCNCGCCCACCCTGTTTTTCCCT	B6	17	7565925	7565948	-	0	0	5	42	1	0	5	44	0	1	0	0	0	1	FALSE	0.4200570
CCNCGCCCACCCTTGCGGTTCTT	129S1	14	11673909	11673932	-	0	0	1	5	1	0	0	7	0	2	0	0	0	0	FALSE	0.4636520
CCNCGCCCACCGGTCACGCCCAC	B6	8	13414206	13414229	-	0	0	0	18	1	0	1	17	0	0	0	1	0	1	FALSE	0.4367810
CCNCGCCCACCGTCACCAGTCTC	B6	1	182990584	182990607	-	0	0	2	12	1	0	1	13	0	2	0	0	0	0	FALSE	0.4900530
CCNCGCCCACCTAAAAACTCTAG	129S1	6	134196743	134196766	-	0	0	0	10	1	0	0	13	1	3	0	0	0	0	FALSE	0.5110610
CCNCGCCCACCTAAGAGATACCC	B6	13	46523674	46523697	-	0	0	0	6	1	0	0	5	1	1	0	0	0	0	FALSE	0.4502320
CCNCGCCCACCTATCATCCTCTC	B6	4	129855582	129855605	-	0	0	1	25	1	0	1	28	0	0	0	0	1	0	FALSE	0.5262230
CCNCGCCCACCTATCTCTCATCC	129S1	4	129855582	129855605	-	0	0	2	33	1	0	2	30	0	0	0	0	1	0	FALSE	0.4656110
CCNCGCCCACCTCCAGGTGCGCT	B6	5	75570295	75570318	-	0	0	1	13	1	0	1	13	0	3	0	0	1	0	FALSE	0.2380640
CCNCGCCCACCTCCCTTGCGACA	129S1	17	73091558	73091581	-	0	0	1	10	1	0	0	11	0	3	0	0	0	0	FALSE	0.3522510
CCNCGCCCACCTCTGGCCCTCCA	129S1	15	16912047	16912070	-	0	0	5	40	1	0	4	41	0	4	0	0	0	0	FALSE	0.3995050
CCNCGCCCACCTGAGGGAGGCTT	B6	14	45720134	45720157	-	0	0	0	12	1	0	0	13	0	0	0	0	0	1	FALSE	0.4939220	Fermt2
CCNCGCCCACCTGCTCTGCTTGT	B6	8	69883715	69883738	-	0	0	0	29	1	0	0	30	0	0	0	0	0	1	FALSE	0.3875840
CCNCGCCCACCTGGGGACTCCTC	B6	17	36167780	36167803	-	0	0	3	16	1	0	3	15	0	3	0	0	0	0	FALSE	0.4037790
CCNCGCCCACCTGTCTCTATTTT	129S1	15	97584688	97584711	-	0	0	2	32	1	0	1	33	0	2	0	0	0	0	FALSE	0.5354470
CCNCGCCCACCTTGCAGGTGTAG	129S1	2	26351763	26351786	-	0	0	1	7	1	0	1	7	1	1	0	0	0	0	FALSE	0.5460740
CCNCGCCCACCTTGGAGATGGGG	129S1	1	134986070	134986093	-	0	0	3	15	1	0	2	16	1	1	0	0	0	1	FALSE	0.4398030
CCNCGCCCACCTTGTTGTCACCT	129S1	7	38191626	38191649	-	0	0	0	9	1	0	0	10	0	0	1	0	1	0	FALSE	0.5059680
CCNCGCCCACCTTTCACTTTAGG	129S1	17	26443424	26443447	-	0	0	0	16	1	0	0	17	1	1	0	0	0	1	FALSE	0.5816100
CCNCGCCCACGAATGGGAAGAAG	129S1	2	163645176	163645199	-	0	0	0	4	1	0	0	4	0	3	0	0	0	0	FALSE	0.4669000
CCNCGCCCACGAGAGGAAAGAAA	129S1	1	128590211	128590234	-	0	0	1	10	1	0	0	10	0	2	0	0	0	0	FALSE	0.4765950
CCNCGCCCACGAGAGGAAAGGAC	B6	1	128590211	128590234	-	0	0	2	6	1	0	1	5	0	2	0	0	0	0	FALSE	0.4201260
CCNCGCCCACGATGTGGCCCCAA	B6	2	166590382	166590405	-	0	0	1	2	1	0	0	2	1	3	0	0	0	0	FALSE	0.4679860
CCNCGCCCACGCAAGCCCTCACA	B6	14	72372523	72372546	-	0	0	0	13	1	0	0	12	1	3	0	0	0	0	FALSE	0.4187760
CCNCGCCCACGCCCACGGGCTTT	B6	13	119354975	119354998	-	0	0	2	11	1	0	1	11	0	2	0	0	0	0	FALSE	0.4208490
CCNCGCCCACGCCCTGGTGTGGA	B6	4	148923558	148923581	-	0	0	1	8	1	0	0	7	0	2	0	0	0	0	FALSE	0.3789140	Casz1
CCNCGCCCACGCCGGCAGGGCTG	129S1	17	48387294	48387317	-	0	0	1	9	1	0	1	8	0	0	0	0	0	0	FALSE	0.3137390
CCNCGCCCACGCCTACCCCCAAT	129S1	5	106090732	106090755	-	0	0	5	70	1	0	4	66	0	0	0	0	1	0	FALSE	0.3535710
CCNCGCCCACGCCTGCCTCCATG	129S1	5	106613395	106613418	-	0	0	2	52	1	0	2	52	1	1	0	0	0	0	FALSE	0.3629120
CCNCGCCCACGCCTTCTCCACAC	129S1	12	76982369	76982392	-	0	0	2	14	1	0	1	15	0	0	0	0	0	1	FALSE	0.4402720
CCNCGCCCACGCTGAAACCTGCC	129S1	17	36235503	36235526	-	0	0	0	13	1	0	0	15	0	0	0	0	0	1	FALSE	0.4512840
CCNCGCCCACGCTGCAGTACTCA	129S1	4	129533873	129533896	-	0	0	0	8	1	0	0	6	0	1	0	0	1	0	FALSE	0.4628910
CCNCGCCCACGCTGCATCTCCTT	B6	12	76982369	76982392	-	0	0	0	15	1	0	0	15	0	0	0	0	0	1	FALSE	0.4385240
CCNCGCCCACGGAGGGGGAGAAG	B6	2	163645176	163645199	-	0	0	0	5	1	0	0	3	0	3	0	0	0	0	FALSE	0.4336180
CCNCGCCCACGGCGAGGCCAAGC	B6	X	170674858	170674881	-	0	0	1	1	1	0	0	1	0	2	0	0	0	0	TRUE	0.3125080
CCNCGCCCACGGCGGGATGTTCA	B6	19	17323192	17323215	-	0	0	0	1	1	0	0	1	1	1	0	0	0	0	FALSE	0.4470670
CCNCGCCCACGGCTAGCCCCGCC	B6	12	21316335	21316358	-	0	0	1	32	1	0	0	32	0	2	0	0	0	0	FALSE	0.3737930
CCNCGCCCACGGGCTTTTCAACT	B6	13	119354981	119355004	-	0	0	1	1	1	0	0	1	0	2	0	0	0	0	FALSE	0.4135370
CCNCGCCCACGGGGAAGCCTGGG	129S1	12	17344241	17344264	-	0	0	0	12	1	0	0	12	0	3	0	0	0	0	FALSE	0.3207000
CCNCGCCCACGGTGACCCCAGAA	129S1	13	86204294	86204317	-	0	0	0	8	1	0	0	7	0	3	0	0	0	0	FALSE	0.4526170
CCNCGCCCACGTCATCAAAAACA	129S1	2	145158769	145158792	-	0	0	2	6	1	0	1	6	0	2	0	0	0	0	FALSE	0.4117870
CCNCGCCCACGTGGTGGCTTACA	129S1	10	42929786	42929809	-	0	0	8	65	1	0	7	65	0	2	0	0	0	0	FALSE	0.4730060
CCNCGCCCACGTTTGAGACATAA	B6	9	66748976	66748999	-	0	0	0	2	1	0	0	2	0	0	0	0	0	2	FALSE	0.5115870
CCNCGCCCACTAGGTTAGGTTGA	B6	7	92869399	92869422	-	0	0	0	0	1	0	0	1	0	2	0	0	0	1	FALSE	0.5324820
CCNCGCCCACTATCCGGGACCGA	129S1	17	23843563	23843586	-	0	0	0	2	1	0	0	2	1	1	0	0	0	0	FALSE	0.5648740
CCNCGCCCACTATGAGCGGTACC	B6	5	128543048	128543071	-	0	0	8	77	1	0	9	72	0	3	0	0	0	0	FALSE	0.5156410
CCNCGCCCACTCAAAAAAAAAAT	129S1	16	72704084	72704107	-	0	0	8	179	1	0	7	182	0	1	0	0	0	1	FALSE	0.4897820
CCNCGCCCACTCACTTTCCACTT	129S1	2	27284291	27284314	-	0	0	2	34	1	0	2	35	0	0	0	0	1	0	FALSE	0.5007280
CCNCGCCCACTCATCCCCCCGCC	B6	11	102147626	102147649	-	0	0	2	86	1	0	2	80	0	0	0	0	0	1	FALSE	0.3927680
CCNCGCCCACTCATCCCCCGCCC	129S1	11	102147626	102147649	-	0	0	8	89	1	0	7	87	0	0	0	0	0	1	FALSE	0.4404580
CCNCGCCCACTCCACACCACCAT	B6	19	40235735	40235758	-	0	0	1	44	1	0	2	47	0	1	0	0	0	1	FALSE	0.4256190	Pdlim1
CCNCGCCCACTCCCACTACTCAG	B6	8	3313551	3313574	-	0	0	16	69	1	0	16	69	2	2	0	0	0	0	FALSE	0.4668340
CCNCGCCCACTCCCACTTTTATG	129S1	9	104345179	104345202	-	0	0	3	201	1	0	3	199	0	2	0	0	0	0	FALSE	0.4413200
CCNCGCCCACTCCCCCCCTGCAG	B6	15	97413049	97413072	-	0	0	2	88	1	0	1	93	0	0	0	0	1	0	FALSE	0.2905740
CCNCGCCCACTCCCCGGACAGCC	129S1	2	76248456	76248479	-	0	0	0	23	1	0	0	25	0	2	0	0	1	0	FALSE	0.3078900
CCNCGCCCACTCGTACCAGCTGC	B6	5	66170883	66170906	-	0	0	0	4	1	0	0	3	1	1	0	0	0	0	FALSE	0.4517490
CCNCGCCCACTCTATATAATTTC	129S1	4	143297965	143297988	-	0	0	2	11	1	0	2	11	0	0	0	0	0	1	FALSE	0.5529560
CCNCGCCCACTCTCCACAGACTG	B6	6	55475367	55475390	-	0	0	1	21	1	0	1	21	1	1	0	0	0	0	FALSE	0.4075910	Adcyap1r1
CCNCGCCCACTGCAGCCCAACAA	B6	7	24239016	24239039	-	0	0	4	76	1	0	3	77	0	2	0	0	0	0	FALSE	0.5640590
CCNCGCCCACTGCCCACACCCAC	129S1	8	13414206	13414229	-	0	0	3	113	1	0	3	111	0	0	0	1	0	1	FALSE	0.3331360
CCNCGCCCACTGCCCCCCAAAAA	B6	16	70361708	70361731	-	0	0	8	101	1	0	6	106	0	2	0	0	0	0	FALSE	0.4262570
CCNCGCCCACTGCCCGGCGTTTC	129S1	13	108158632	108158655	-	0	0	1	13	1	0	1	12	1	2	0	0	0	0	FALSE	0.3295520
CCNCGCCCACTGCTAAGCGCCCT	B6	11	57460697	57460720	-	0	0	1	6	1	0	0	6	0	2	0	0	0	0	FALSE	0.5435250
CCNCGCCCACTGCTCTGCTTGTT	129S1	8	69883715	69883738	-	0	0	1	12	1	0	0	14	0	0	0	0	0	1	FALSE	0.4089830
CCNCGCCCACTGCTGAAACCGAC	B6	4	118073153	118073176	-	0	0	16	642	1	0	18	634	0	2	0	0	0	0	FALSE	0.4239660
CCNCGCCCACTGCTGGCTGCAGC	129S1	7	103472654	103472677	-	0	0	5	57	1	0	4	56	0	3	0	0	0	0	FALSE	0.4207340
CCNCGCCCACTGGCCAATGAAGA	129S1	9	80164911	80164934	-	0	0	0	8	1	0	0	7	1	1	0	0	0	0	FALSE	0.3837660
CCNCGCCCACTGTCCAAGGAGAA	129S1	14	121422905	121422928	-	0	0	1	16	1	0	1	16	1	2	0	0	0	0	FALSE	0.4161650
CCNCGCCCACTGTGGGAGCTGGA	B6	11	89471871	89471894	-	0	0	1	24	1	0	1	25	0	1	0	0	0	1	FALSE	0.4694740
CCNCGCCCACTGTTCCCAGTGTC	129S1	9	40503044	40503067	-	0	0	1	25	1	0	2	24	0	4	0	0	0	0	FALSE	0.5126760
CCNCGCCCACTGTTCTCAGTCAT	129S1	13	107037640	107037663	-	0	0	2	17	1	0	2	17	1	1	0	0	0	0	FALSE	0.5251700
CCNCGCCCACTTAACTCCTCACT	129S1	14	45720134	45720157	-	0	0	0	14	1	0	0	15	0	0	0	0	0	1	FALSE	0.5349200	Fermt2
CCNCGCCCACTTACAGTTATTTT	B6	8	43326857	43326880	-	0	0	0	8	1	0	0	8	1	2	0	0	0	0	FALSE	0.5473040
CCNCGCCCACTTAGAATTAAGAA	129S1	18	11715725	11715748	-	0	0	1	3	1	0	0	3	0	0	0	0	1	0	FALSE	0.4632570
CCNCGCCCACTTCATAGACACTT	B6	9	67419901	67419924	-	0	0	1	5	1	0	0	5	0	2	0	0	0	0	FALSE	0.6419900
CCNCGCCCACTTCCCGCCCCCAG	B6	X	170676429	170676452	-	0	0	11	100	1	0	9	103	0	2	0	0	0	0	TRUE	0.2979780
CCNCGCCCACTTCCTCTGTTATC	129S1	12	16487820	16487843	-	0	0	1	22	1	0	1	24	0	1	0	0	0	1	FALSE	0.5683860
CCNCGCCCACTTCCTGCCCCCCG	129S1	X	170676429	170676452	-	0	0	4	85	1	0	4	87	0	2	0	0	0	0	TRUE	0.3312960
CCNCGCCCACTTCTCACGCCCAG	129S1	11	85304789	85304812	-	0	0	2	16	1	0	2	15	0	1	0	0	0	1	FALSE	0.5586180
CCNCGCCCACTTGACCACCCACC	B6	17	4562901	4562924	-	0	0	5	188	1	0	4	180	1	2	0	0	0	0	FALSE	0.3677270
CCNCGCCCACTTGGTGCATACCG	B6	2	59898397	59898420	-	0	0	0	0	1	0	0	0	1	1	0	0	0	0	FALSE	0.3851180
CCNCGCCCACTTTCTCCAAGGAC	129S1	8	72091110	72091133	-	0	0	1	13	1	0	0	12	0	3	0	0	0	0	FALSE	0.5371010
CCNCGCCCACTTTTATCAAGGAC	129S1	8	72048966	72048989	-	0	0	0	10	1	0	0	11	0	6	0	0	0	0	TRUE	0.5401750
CCNCGCCCAGAAAATCAAGTATA	129S1	6	136698706	136698729	-	0	0	1	4	1	0	1	4	1	2	0	0	0	0	FALSE	0.5023600
CCNCGCCCAGAAACACACCAGAA	129S1	2	147998535	147998558	-	0	0	3	28	1	0	2	29	0	2	0	0	0	0	FALSE	0.3842410
CCNCGCCCAGAAATCCAGCATCT	B6	1	19504824	19504847	-	0	0	2	5	1	0	1	5	0	1	0	0	1	0	FALSE	0.4673140
CCNCGCCCAGAAGCACTCAGACA	129S1	8	40588767	40588790	-	0	0	1	13	1	0	1	13	1	1	0	0	0	0	FALSE	0.4817410
CCNCGCCCAGAAGCCTGCTCACA	129S1	15	78611068	78611091	-	0	0	0	15	1	0	0	14	1	1	0	0	0	0	FALSE	0.4042520
CCNCGCCCAGAAGGCGCCCGGAA	129S1	15	96636250	96636273	-	0	0	1	1	1	0	0	1	0	2	0	0	0	0	FALSE	0.4584900
CCNCGCCCAGAAGTATATTTCCA	B6	9	70958964	70958987	-	0	0	2	19	1	0	1	17	0	2	0	0	0	0	FALSE	0.5706410
CCNCGCCCAGAATGCACGTTTTC	B6	2	120495366	120495389	-	0	0	1	4	1	0	0	4	0	2	0	0	0	0	FALSE	0.5391790	Stard9
CCNCGCCCAGAATGCCCCCGGAA	B6	15	96636250	96636273	-	0	0	1	2	1	0	0	1	0	2	0	0	0	0	FALSE	0.4725070
CCNCGCCCAGACAAAAATGTTTT	129S1	8	4717909	4717932	-	0	0	2	19	1	0	1	18	0	2	0	0	0	0	FALSE	0.5267410
CCNCGCCCAGACCCACTTTTCCT	129S1	19	25392212	25392235	-	0	0	2	37	1	0	2	34	1	4	0	0	0	0	FALSE	0.4978420
CCNCGCCCAGACTCCCCGGCAGC	129S1	11	75194989	75195012	-	0	0	0	16	1	0	0	19	0	0	0	0	1	0	FALSE	0.4547610
CCNCGCCCAGACTCTTAGACTCC	B6	1	169902007	169902030	-	0	0	1	4	1	0	0	4	0	2	0	0	0	0	FALSE	0.5984850
CCNCGCCCAGACTGGTCCAGATA	129S1	9	76544369	76544392	-	0	0	0	8	1	0	0	7	1	1	0	0	0	0	FALSE	0.5970490
CCNCGCCCAGACTGTTCATTGTT	129S1	9	46231835	46231858	-	0	0	1	10	1	0	0	10	0	2	0	0	0	0	FALSE	0.5324240
CCNCGCCCAGAGACACACCAGGA	B6	2	147998535	147998558	-	0	0	2	23	1	0	1	24	0	2	0	0	0	0	FALSE	0.3065480
CCNCGCCCAGAGACAGCCTGTCA	B6	1	135801548	135801571	-	0	0	2	31	1	0	2	30	1	2	0	0	0	0	FALSE	0.5148040
CCNCGCCCAGAGACTGCTTTAGG	129S1	4	59008368	59008391	-	0	0	1	5	1	0	0	5	1	1	0	0	0	0	FALSE	0.4716960
CCNCGCCCAGAGCCTGGTGGCCC	129S1	14	51308158	51308181	-	0	0	3	19	1	0	2	18	0	2	0	0	0	0	FALSE	0.4164810	Olfr750
CCNCGCCCAGAGGAGCGGTGTGA	129S1	8	34398010	34398033	-	0	0	0	81	1	0	0	78	0	0	0	0	1	0	FALSE	0.2905120
CCNCGCCCAGAGGAGGCTTCCAT	B6	8	35161725	35161748	-	0	0	1	9	1	0	0	9	0	3	0	0	0	0	FALSE	0.4722330
CCNCGCCCAGAGGTATATTTCTA	129S1	9	70958964	70958987	-	0	0	1	8	1	0	0	9	0	2	0	0	0	0	FALSE	0.5835210
CCNCGCCCAGAGTCTGCCCAGCA	B6	15	84522717	84522740	-	0	0	4	18	1	0	3	20	0	3	0	0	0	0	FALSE	0.4818200
CCNCGCCCAGAGTTGAACCTGTA	B6	9	3311080	3311103	-	0	0	0	9	1	0	1	8	0	4	0	0	0	0	TRUE	0.5346660
CCNCGCCCAGAGTTTGCAATTAT	B6	12	76503869	76503892	-	0	0	1	7	1	0	0	8	0	2	0	0	0	0	FALSE	0.5846350
CCNCGCCCAGATCACTACTGCCG	129S1	3	37600185	37600208	-	0	0	1	5	1	0	0	5	0	1	0	1	0	1	FALSE	0.6087690
CCNCGCCCAGATTTACACCTCAA	129S1	4	71232612	71232635	-	0	0	1	7	1	0	0	7	0	2	0	0	0	0	FALSE	0.6705300
CCNCGCCCAGATTTTATTAAATA	B6	3	141276920	141276943	-	0	0	2	20	1	0	1	19	0	2	0	0	0	0	FALSE	0.6189220
CCNCGCCCAGCAAAAATAAAATT	B6	5	142847343	142847366	-	0	0	7	63	1	0	8	63	1	1	0	0	0	1	FALSE	0.5130670
CCNCGCCCAGCAAGAGTTGATTA	129S1	4	44001089	44001112	-	0	0	2	11	1	0	1	9	0	2	0	0	0	0	FALSE	0.5286970
CCNCGCCCAGCAATATTTTTCTA	129S1	12	101442995	101443018	-	0	0	5	47	1	0	5	46	0	0	1	0	1	0	FALSE	0.5833420
CCNCGCCCAGCACAAAGGGCCAT	129S1	18	11118265	11118288	-	0	0	1	10	1	0	0	10	0	2	0	0	0	0	FALSE	0.5256670
CCNCGCCCAGCACCACATAGGTG	B6	19	21482567	21482590	-	0	0	1	12	1	0	1	13	1	2	0	0	0	0	FALSE	0.4645830
CCNCGCCCAGCACGTTCTCCATC	B6	14	118389721	118389744	-	0	0	1	11	1	0	0	11	0	2	0	0	0	0	FALSE	0.3527740
CCNCGCCCAGCACTTTGTATTTT	129S1	16	87565146	87565169	-	0	0	4	66	1	0	3	63	0	2	0	0	0	0	FALSE	0.5830150
CCNCGCCCAGCAGAGTTCAGAAT	129S1	12	28653555	28653578	-	0	0	2	16	1	0	1	18	0	2	0	0	0	0	FALSE	0.6050070
CCNCGCCCAGCAGCATCAAGCCT	B6	2	154645233	154645256	-	0	0	2	16	1	0	2	17	0	0	0	0	0	1	FALSE	0.4680820
CCNCGCCCAGCAGCATGTATCTT	129S1	2	147948321	147948344	-	0	0	5	20	1	0	5	20	0	0	0	0	1	0	FALSE	0.5627320
CCNCGCCCAGCAGGCCATATATT	B6	18	57000152	57000175	-	0	0	2	12	1	0	2	12	0	0	0	0	1	0	FALSE	0.5987630
CCNCGCCCAGCAGTAAAGCTGAG	129S1	2	161802189	161802212	-	0	0	0	6	1	0	0	6	1	1	0	0	0	0	FALSE	0.4984260
CCNCGCCCAGCATAGATTCCTTT	B6	8	47420825	47420848	-	0	0	1	20	1	0	1	19	0	0	0	0	1	0	FALSE	0.5893750
CCNCGCCCAGCATAGTCCCCAAT	B6	2	119499433	119499456	-	0	0	2	2	1	0	1	3	0	2	0	0	0	0	FALSE	0.5644690
CCNCGCCCAGCATGAACAGTTTT	B6	9	81203466	81203489	-	0	0	5	29	1	0	5	29	0	4	0	0	0	0	FALSE	0.5618180
CCNCGCCCAGCATGAAGTTGATT	B6	6	104673263	104673286	-	0	0	4	18	1	0	3	17	0	2	0	0	0	0	FALSE	0.5548400
CCNCGCCCAGCATGTTGACACAT	129S1	14	62773266	62773289	-	0	0	1	13	1	0	0	13	0	2	0	0	0	0	FALSE	0.6208660
CCNCGCCCAGCATGTTTCAACTC	B6	17	74162139	74162162	-	0	0	2	6	1	0	2	6	0	0	0	0	1	0	FALSE	0.6503580
CCNCGCCCAGCATTATTATTATT	129S1	8	83776422	83776445	-	0	0	11	70	1	0	9	73	0	1	0	0	0	1	FALSE	0.5416000
CCNCGCCCAGCCAACGGCTCAGC	129S1	19	38224476	38224499	-	0	0	2	9	1	0	1	9	0	2	0	0	0	0	FALSE	0.5282190
CCNCGCCCAGCCAAGCCCTGGGA	B6	11	58059960	58059983	-	0	0	4	28	1	0	3	31	0	2	0	0	0	0	FALSE	0.3195080
CCNCGCCCAGCCACACCTCCCAC	B6	15	95239653	95239676	-	0	0	8	95	1	0	7	104	0	2	0	0	0	0	FALSE	0.3671310
CCNCGCCCAGCCACCCAAGGCTG	129S1	17	44591106	44591129	-	0	0	2	24	1	0	1	28	0	2	0	0	0	0	FALSE	0.3804860
CCNCGCCCAGCCACTCAAGGATG	B6	17	44591106	44591129	-	0	0	1	7	1	0	0	6	0	2	0	0	0	0	FALSE	0.5464240
CCNCGCCCAGCCAGACCCCGGCT	129S1	4	149744397	149744420	-	0	0	0	15	1	0	0	15	0	0	0	0	0	1	FALSE	0.3064610
CCNCGCCCAGCCAGACCCCGTGG	B6	4	149744397	149744420	-	0	0	0	9	1	0	0	8	0	0	0	0	0	1	FALSE	0.3079140
CCNCGCCCAGCCAGCAGCTCAGC	B6	19	38224476	38224499	-	0	0	4	38	1	0	3	36	0	2	0	0	0	0	FALSE	0.4415350
CCNCGCCCAGCCAGCATTGTGTT	129S1	1	185533631	185533654	-	0	0	0	18	1	0	0	18	0	0	1	0	1	0	FALSE	0.5638580
CCNCGCCCAGCCAGGATCATTAC	129S1	6	56865492	56865515	-	0	0	2	7	1	0	1	8	0	2	0	0	0	0	FALSE	0.5199110
CCNCGCCCAGCCAGGTGAATCTT	129S1	4	132312636	132312659	-	0	0	4	10	1	0	3	12	0	0	0	0	0	1	FALSE	0.5038920
CCNCGCCCAGCCAGTACTTATCT	129S1	2	119538450	119538473	-	0	0	3	16	1	0	2	16	0	2	0	0	0	0	FALSE	0.5959360
CCNCGCCCAGCCAGTTGCAGAGT	129S1	6	146684723	146684746	-	0	0	2	8	1	0	1	9	0	2	0	0	0	0	FALSE	0.5070460
CCNCGCCCAGCCATCCAGAGCTT	129S1	6	76289308	76289331	-	0	0	0	14	1	0	0	13	0	3	0	0	0	0	FALSE	0.5535210
CCNCGCCCAGCCATTTGCCCGAG	B6	8	90845917	90845940	-	0	0	1	2	1	0	0	3	0	2	0	0	0	0	FALSE	0.5008380
CCNCGCCCAGCCCACCCGCGGAC	129S1	17	36167775	36167798	-	0	0	3	23	1	0	3	23	0	3	0	0	0	0	FALSE	0.3723660
CCNCGCCCAGCCCAGAGGGGGAA	B6	7	16755530	16755553	-	0	0	0	21	1	0	0	21	1	2	0	0	0	0	FALSE	0.3827380
CCNCGCCCAGCCCATAGCCCCGC	129S1	3	38485073	38485096	-	0	0	1	25	1	0	1	24	1	1	0	0	0	0	FALSE	0.4244360
CCNCGCCCAGCCCATCTGGGACC	B6	11	37046131	37046154	-	0	0	2	14	1	0	2	14	0	0	0	0	0	1	FALSE	0.4010050
CCNCGCCCAGCCCATGCTGAGGC	129S1	10	117413264	117413287	-	0	0	9	59	1	0	8	56	0	1	0	0	0	1	FALSE	0.4506060
CCNCGCCCAGCCCCAACCCAGGG	129S1	3	87163806	87163829	-	0	0	2	78	1	0	3	76	1	2	0	0	0	0	FALSE	0.3072100
CCNCGCCCAGCCCCCCTCTTTGT	B6	18	3015315	3015338	-	0	0	5	50	1	0	6	49	0	3	0	0	0	0	TRUE	0.3785280
CCNCGCCCAGCCCCGGGCCGGCC	B6	4	24410064	24410087	-	0	0	11	77	1	0	11	76	0	3	0	0	0	0	FALSE	0.2400720
CCNCGCCCAGCCCCTCCCCCAAT	129S1	5	114174848	114174871	-	0	0	8	188	1	0	9	190	0	0	0	0	0	1	FALSE	0.3448610
CCNCGCCCAGCCCTATGATTTAA	129S1	18	43786105	43786128	-	0	0	0	8	1	0	0	8	1	5	0	0	0	0	FALSE	0.5884600
CCNCGCCCAGCCCTGGTGCTATT	B6	13	9404679	9404702	-	0	0	6	21	1	0	5	20	0	2	0	0	0	0	FALSE	0.5314960
CCNCGCCCAGCCCTTGCTTTCTA	B6	7	25195846	25195869	-	0	0	3	31	1	0	2	29	0	2	0	0	0	0	FALSE	0.6105920
CCNCGCCCAGCCCTTTTCATTGT	B6	1	68206061	68206084	-	0	0	5	32	1	0	4	36	0	2	0	0	0	0	FALSE	0.6376830
CCNCGCCCAGCCTCAGACTCTCT	B6	9	45562834	45562857	-	0	0	4	75	1	0	3	76	0	2	0	0	0	0	FALSE	0.5728410
CCNCGCCCAGCCTGACAAGTTTC	129S1	11	88988378	88988401	-	0	0	2	6	1	0	0	8	0	2	0	0	0	0	FALSE	0.5463430
CCNCGCCCAGCCTGAGTGCTTTT	129S1	2	120467992	120468015	-	0	0	6	37	1	0	7	37	0	0	0	0	0	1	FALSE	0.5618950
CCNCGCCCAGCCTGCTGCTTCAA	B6	18	82669050	82669073	-	0	0	0	24	1	0	0	23	0	1	0	0	1	0	FALSE	0.4941260
CCNCGCCCAGCCTGTCAGAGTCT	129S1	4	10905337	10905360	-	0	0	0	23	1	0	0	23	1	1	0	0	0	0	FALSE	0.5008790
CCNCGCCCAGCCTTATAATTCAG	129S1	12	24534463	24534486	-	0	0	3	6	1	0	3	4	0	1	0	0	1	0	FALSE	0.5616720
CCNCGCCCAGCCTTGAAATTTCA	B6	3	111305052	111305075	-	0	0	0	23	1	0	0	23	1	1	0	0	0	0	FALSE	0.4906590
CCNCGCCCAGCCTTTCCTTTCCT	B6	15	37113530	37113553	-	0	0	8	117	1	0	7	115	0	2	0	0	0	0	FALSE	0.5363690
CCNCGCCCAGCCTTTTATTTACA	B6	13	19963251	19963274	-	0	0	2	28	1	0	3	26	0	0	0	1	0	1	FALSE	0.5269680
CCNCGCCCAGCCTTTTGAGCAGG	B6	4	83257370	83257393	-	0	0	0	25	1	0	0	27	0	0	0	0	0	1	FALSE	0.5186850
CCNCGCCCAGCGAATATAATCTA	129S1	8	39104899	39104922	-	0	0	2	3	1	0	1	3	0	2	0	0	0	0	FALSE	0.5553180
CCNCGCCCAGCGAGCATCTGGTT	129S1	17	74353304	74353327	-	0	0	1	5	1	0	0	5	0	2	0	0	0	0	FALSE	0.4995830
CCNCGCCCAGCGAGTCTTTAATT	B6	9	106426710	106426733	-	0	0	3	22	1	0	3	18	0	0	0	0	1	0	FALSE	0.5345070
CCNCGCCCAGCGCCCCCGGCTCC	B6	11	102027055	102027078	-	0	0	3	46	1	0	3	44	0	0	0	0	0	1	FALSE	0.2129370
CCNCGCCCAGCGCCCCGGCTCCC	129S1	11	102027055	102027078	-	0	0	4	47	1	0	4	46	0	0	0	0	0	1	FALSE	0.2517250
CCNCGCCCAGCGCCCGCATGTAT	129S1	3	34650401	34650424	-	0	0	0	6	1	0	0	7	0	0	1	0	1	0	FALSE	0.3168220
CCNCGCCCAGCGGAAGTAAGAAT	B6	7	128800953	128800976	-	0	0	0	5	1	0	0	3	0	3	0	0	0	0	FALSE	0.5207700
CCNCGCCCAGCGGGTCATTTTAT	129S1	8	96284118	96284141	-	0	0	0	14	1	0	0	15	0	0	0	0	1	0	FALSE	0.5398710
CCNCGCCCAGCGGTCATTTTATT	B6	8	96284118	96284141	-	0	0	2	28	1	0	2	26	0	0	0	0	1	0	FALSE	0.5033180
CCNCGCCCAGCGTAATTATTTAT	129S1	1	171396461	171396484	-	0	0	8	41	1	0	5	46	0	2	0	0	0	0	FALSE	0.5393730
CCNCGCCCAGCGTTTTTCCAGTG	B6	5	130550024	130550047	-	0	0	1	3	1	0	0	3	0	2	0	0	0	0	FALSE	0.5225070
CCNCGCCCAGCTAAAATAGACTC	B6	11	108430564	108430587	-	0	0	4	18	1	0	3	17	0	2	0	0	0	0	FALSE	0.5256290
CCNCGCCCAGCTAAAATGCGCTT	129S1	6	86302335	86302358	-	0	0	1	20	1	0	1	18	0	3	0	0	0	0	FALSE	0.5634510
CCNCGCCCAGCTAACTTTCTCCC	B6	5	82227924	82227947	-	0	0	1	22	1	0	1	23	1	1	0	0	0	0	FALSE	0.5451780
CCNCGCCCAGCTAAGAAAAAGTT	129S1	4	135999704	135999727	-	0	0	3	66	1	0	3	69	0	3	0	0	0	0	FALSE	0.5018990
CCNCGCCCAGCTAAGCTTCCAGT	B6	8	41103298	41103321	-	0	0	25	102	1	0	25	104	0	0	0	0	0	1	FALSE	0.5098360
CCNCGCCCAGCTACCATTAATAT	B6	2	122070692	122070715	-	0	0	3	17	1	0	2	16	0	0	0	0	0	1	FALSE	0.5445830
CCNCGCCCAGCTAGAGAATGTTC	129S1	12	76584838	76584861	-	0	0	11	573	1	0	11	562	0	0	0	0	0	1	FALSE	0.5871750
CCNCGCCCAGCTAGGTAGGGTTT	B6	12	52381188	52381211	-	0	0	5	19	1	0	4	18	0	2	0	0	0	0	FALSE	0.5715260
CCNCGCCCAGCTAGTAAAGATCT	B6	4	71343951	71343974	-	0	0	4	23	1	0	2	24	0	2	0	0	0	0	FALSE	0.6180480
CCNCGCCCAGCTATAACTGGATT	129S1	17	27024935	27024958	-	0	0	0	35	1	0	0	34	0	0	0	0	0	1	FALSE	0.6147240
CCNCGCCCAGCTATATACAGACT	B6	1	175648376	175648399	-	0	0	1	17	1	0	1	20	0	0	0	0	1	0	FALSE	0.6508880
CCNCGCCCAGCTATGAACATCTT	B6	9	62423957	62423980	-	0	0	6	43	1	0	7	40	0	2	0	0	0	0	FALSE	0.6417320
CCNCGCCCAGCTCAAAGGCAAGG	B6	4	9747247	9747270	-	0	0	1	11	1	0	0	11	0	2	0	0	0	0	FALSE	0.4976700
CCNCGCCCAGCTCAACAAGCTTC	129S1	13	73244834	73244857	-	0	0	2	17	1	0	1	14	0	2	0	0	0	0	FALSE	0.6177790
CCNCGCCCAGCTCAAGAGAACTC	B6	3	65294018	65294041	-	0	0	1	20	1	0	1	21	0	0	0	0	1	0	FALSE	0.5301530
CCNCGCCCAGCTCACAGCATTGT	129S1	11	18565636	18565659	-	0	0	2	28	1	0	1	28	0	2	0	0	0	0	FALSE	0.6633110
CCNCGCCCAGCTCAGATAATACT	129S1	17	23314494	23314517	-	0	0	3	25	1	0	2	26	0	2	0	0	0	0	FALSE	0.5696210
CCNCGCCCAGCTCAGGCTTGCTT	B6	10	42925673	42925696	-	0	0	8	38	1	0	8	37	0	1	0	1	0	1	FALSE	0.4919020
CCNCGCCCAGCTCATCCTCATTT	B6	16	91467662	91467685	-	0	0	6	65	1	0	4	68	0	2	0	0	0	0	FALSE	0.6318970
CCNCGCCCAGCTCATTAAGTTAG	129S1	18	10799703	10799726	-	0	0	1	11	1	0	1	11	0	0	0	1	0	1	FALSE	0.5689230
CCNCGCCCAGCTCCAGACTTTGC	B6	4	76053476	76053499	-	0	0	3	34	1	0	2	36	0	3	0	0	0	0	FALSE	0.5226850
CCNCGCCCAGCTCCCATATGGTA	129S1	5	122603521	122603544	-	0	0	2	26	1	0	1	26	0	2	0	0	0	0	FALSE	0.4526380
CCNCGCCCAGCTCCCATCCTGCA	B6	9	115033398	115033421	-	0	0	4	36	1	0	2	36	0	2	0	0	0	0	FALSE	0.4463120
CCNCGCCCAGCTCCCTTGTCTCT	B6	4	71393881	71393904	-	0	0	5	74	1	0	5	74	0	3	0	0	0	0	FALSE	0.5218720
CCNCGCCCAGCTCCGGCCCTTTA	129S1	5	138783748	138783771	-	0	0	1	6	1	0	1	6	1	1	0	0	0	0	FALSE	0.3984700
CCNCGCCCAGCTCCTCAATTCAT	B6	12	51129773	51129796	-	0	0	2	26	1	0	2	30	0	3	0	0	0	0	FALSE	0.6166100
CCNCGCCCAGCTCCTCACATTTA	B6	9	44559367	44559390	-	0	0	3	21	1	0	2	22	0	2	0	0	0	0	FALSE	0.5795530
CCNCGCCCAGCTCCTGGTGGCCC	B6	14	51308158	51308181	-	0	0	1	42	1	0	0	42	0	2	0	0	0	0	FALSE	0.4480770	Olfr750
CCNCGCCCAGCTCGGCTTAAGGC	B6	9	40658638	40658661	-	0	0	0	4	1	0	0	4	0	0	0	0	0	1	FALSE	0.4505540
CCNCGCCCAGCTCGTTGTCTGAT	129S1	8	92639154	92639177	-	0	0	2	9	1	0	1	8	0	2	0	0	0	0	FALSE	0.5385970
CCNCGCCCAGCTCTAAGATTTAC	B6	14	36575982	36576005	-	0	0	5	31	1	0	5	26	0	2	0	0	0	0	FALSE	0.6417590
CCNCGCCCAGCTCTCTATCTGCA	129S1	1	169772186	169772209	-	0	0	3	34	1	0	3	31	0	3	0	0	0	0	FALSE	0.4732000
CCNCGCCCAGCTCTCTGTTACTC	B6	4	135363917	135363940	-	0	0	2	36	1	0	2	38	0	0	0	0	1	0	FALSE	0.6253270
CCNCGCCCAGCTCTCTGTTGTTA	129S1	4	135363917	135363940	-	0	0	5	41	1	0	5	38	0	0	0	0	1	0	FALSE	0.6267890
CCNCGCCCAGCTCTGATTTGGGG	B6	1	101365985	101366008	-	0	0	2	20	1	0	1	19	0	2	0	0	0	0	FALSE	0.5784360
CCNCGCCCAGCTGAAATCTAAAA	B6	4	133152624	133152647	-	0	0	1	25	1	0	0	27	0	2	0	0	0	0	FALSE	0.5022830
CCNCGCCCAGCTGAACGCTATAT	129S1	4	81352383	81352406	-	0	0	1	6	1	0	0	6	0	2	0	0	0	0	FALSE	0.5875640
CCNCGCCCAGCTGAAGTTAATAT	B6	7	93024345	93024368	-	0	0	3	31	1	0	2	33	0	4	0	0	0	0	FALSE	0.5742970
CCNCGCCCAGCTGAGTAGTGGTT	B6	2	144596889	144596912	-	0	0	2	24	1	0	2	27	0	3	0	0	0	0	FALSE	0.5639440
CCNCGCCCAGCTGAGTTGTATAT	B6	4	98899911	98899934	-	0	0	2	33	1	0	1	32	0	2	0	0	0	0	FALSE	0.5447140
CCNCGCCCAGCTGATGTCATTTT	129S1	14	34642768	34642791	-	0	0	7	49	1	0	7	48	1	3	0	0	0	0	FALSE	0.6083240
CCNCGCCCAGCTGATTTTGCGTC	B6	2	156585804	156585827	-	0	0	1	14	1	0	0	14	0	2	0	0	0	0	FALSE	0.5547490
CCNCGCCCAGCTGCATTTTCTGG	129S1	14	16000292	16000315	-	0	0	2	26	1	0	2	26	0	1	0	0	0	1	FALSE	0.5069700
CCNCGCCCAGCTGCTGAGCCCTG	B6	4	148887903	148887926	-	0	0	3	37	1	0	3	35	1	1	0	0	0	0	FALSE	0.3932060
CCNCGCCCAGCTGCTGCCTCCCT	B6	17	31806085	31806108	-	0	0	7	49	1	0	7	51	1	1	0	0	0	0	FALSE	0.4390610
CCNCGCCCAGCTGGAAACTTGAG	B6	8	15788492	15788515	-	0	0	1	10	1	0	0	11	0	2	0	0	0	0	FALSE	0.4645320
CCNCGCCCAGCTGTGAATAAACT	B6	15	91482727	91482750	-	0	0	3	38	1	0	1	35	0	2	0	0	0	0	FALSE	0.5382270
CCNCGCCCAGCTGTGCATTCACA	129S1	6	17160127	17160150	-	0	0	1	18	1	0	1	17	0	0	1	0	2	0	FALSE	0.4964330
CCNCGCCCAGCTTAGGTCCCACT	129S1	1	85777041	85777064	-	0	0	2	15	1	0	1	14	0	2	0	0	0	0	FALSE	0.6014880	Cab39
CCNCGCCCAGCTTATCTTCCATC	B6	17	74503280	74503303	-	0	0	4	29	1	0	5	28	0	0	0	0	0	1	FALSE	0.6113460
CCNCGCCCAGCTTCATACAGTTC	B6	17	29914584	29914607	-	0	0	4	22	1	0	4	23	0	0	0	0	0	1	FALSE	0.6418210	Ccdc167
CCNCGCCCAGCTTCCAACAATAA	B6	8	72435692	72435715	-	0	0	1	19	1	0	0	19	0	2	0	0	0	0	FALSE	0.6467050
CCNCGCCCAGCTTGCAAGAATTT	B6	6	56227251	56227274	-	0	0	6	42	1	0	6	42	0	3	0	0	0	0	FALSE	0.5409140
CCNCGCCCAGCTTGGATGCATTT	B6	3	127493871	127493894	-	0	0	3	41	1	0	3	41	0	2	0	0	1	0	FALSE	0.5701750
CCNCGCCCAGCTTGTCTATATTT	B6	12	17139058	17139081	-	0	0	8	75	1	0	9	75	1	1	0	0	0	0	FALSE	0.5770030
CCNCGCCCAGCTTTAAGTACTTT	129S1	15	39790298	39790321	-	0	0	9	61	1	0	8	61	0	2	0	0	0	0	FALSE	0.6129300
CCNCGCCCAGCTTTACCTGATGG	B6	8	40509610	40509633	-	0	0	2	8	1	0	1	8	0	2	0	0	0	0	FALSE	0.6158480
CCNCGCCCAGCTTTAGCACCCAT	B6	8	37938371	37938394	-	0	0	2	15	1	0	1	14	0	2	0	0	0	0	FALSE	0.6296190
CCNCGCCCAGCTTTATTCTGCGT	B6	8	52114104	52114127	-	0	0	2	18	1	0	1	21	0	2	0	0	0	0	FALSE	0.6062520
CCNCGCCCAGCTTTTCAATGCCT	129S1	14	52238693	52238716	-	0	0	2	23	1	0	1	23	0	2	0	0	0	0	FALSE	0.6206810
CCNCGCCCAGCTTTTCCTCCCTC	B6	17	23995906	23995929	-	0	0	6	59	1	0	4	64	0	2	0	0	0	0	FALSE	0.4718130	Flywch2
CCNCGCCCAGGAAGTAACCATTT	129S1	14	34276856	34276879	-	0	0	0	2	1	0	0	4	0	4	0	0	0	0	FALSE	0.5918600
CCNCGCCCAGGAATGGAAGATCA	129S1	2	120911385	120911408	-	0	0	0	11	1	0	0	10	1	1	0	0	0	0	FALSE	0.5493150
CCNCGCCCAGGACAAAATACCTG	129S1	6	119577615	119577638	-	0	0	0	9	1	0	0	8	1	2	0	0	1	0	FALSE	0.5014840
CCNCGCCCAGGACAAGCCCAAGG	129S1	4	141200214	141200237	-	0	0	0	9	1	0	0	10	1	2	0	0	0	0	FALSE	0.3129330	Spen
CCNCGCCCAGGAGGGCTTGCCAC	B6	15	31755546	31755569	-	0	0	1	19	1	0	1	19	0	0	0	0	1	0	FALSE	0.4770860
CCNCGCCCAGGCAAAGGACTTCA	129S1	9	105047210	105047233	-	0	0	0	8	1	0	0	6	1	1	0	0	0	0	FALSE	0.3889920
CCNCGCCCAGGCACTCTTTGCCT	129S1	13	52929749	52929772	-	0	0	3	23	1	0	1	25	0	2	0	0	0	0	FALSE	0.5373710
CCNCGCCCAGGCACTGCTCTCTG	B6	2	118252242	118252265	-	0	0	3	34	1	0	2	32	0	2	0	0	0	0	FALSE	0.5012060
CCNCGCCCAGGCCTAAGCTGAAA	129S1	11	96777663	96777686	-	0	0	1	4	1	0	1	4	1	1	0	0	0	0	FALSE	0.4636830
CCNCGCCCAGGCCTGCCCAAGTG	B6	6	56600674	56600697	-	0	0	0	15	1	0	0	14	2	2	0	0	0	0	FALSE	0.4627640
CCNCGCCCAGGCTACTGGAGACA	B6	14	13490012	13490035	-	0	0	1	8	1	0	0	8	0	2	0	0	0	0	FALSE	0.5318070
CCNCGCCCAGGCTGACTGCTAGT	129S1	8	91531421	91531444	-	0	0	1	7	1	0	1	7	1	1	0	0	0	0	FALSE	0.5353350
CCNCGCCCAGGCTTCTTTTAACT	B6	1	12370657	12370680	-	0	0	2	21	1	0	2	18	0	1	0	0	0	1	FALSE	0.5810020
CCNCGCCCAGGGAAGAGCCAAAA	B6	14	28430868	28430891	-	0	0	4	6	1	0	3	6	0	2	0	0	0	0	FALSE	0.4757040
CCNCGCCCAGGGAATCTGGACTG	B6	7	46314903	46314926	-	0	0	0	8	1	0	0	8	0	0	0	0	0	1	FALSE	0.3819190
CCNCGCCCAGGGACCAGGAACGC	B6	4	118750284	118750307	-	0	0	1	7	1	0	0	8	0	1	0	0	0	1	FALSE	0.4797890	Olfr1330
CCNCGCCCAGGGATCTGGACTGC	129S1	7	46314903	46314926	-	0	0	1	10	1	0	1	10	0	0	0	0	0	1	FALSE	0.3196730
CCNCGCCCAGGGCCATGTTTCTC	B6	6	127970755	127970778	-	0	0	1	11	1	0	0	12	0	2	0	1	0	1	FALSE	0.3140780
CCNCGCCCAGGGGAGCAGGGTGG	B6	17	3341391	3341414	-	0	0	2	13	1	0	1	14	0	2	0	0	0	0	FALSE	0.3686030
CCNCGCCCAGGGGAGGACCAGGG	129S1	4	46936043	46936066	-	0	0	1	15	1	0	0	16	0	2	0	0	0	0	FALSE	0.4497140
CCNCGCCCAGGGGGGGGGATTGT	129S1	19	36043158	36043181	-	0	0	0	7	1	0	0	7	0	0	0	0	0	1	FALSE	0.3535890
CCNCGCCCAGGGGGGGGGGATTG	B6	19	36043158	36043181	-	0	0	1	9	1	0	1	8	0	0	0	0	0	1	FALSE	0.3385550
CCNCGCCCAGGTCACACAGCCGA	B6	5	147154891	147154914	-	0	0	1	9	1	0	0	9	0	2	0	0	0	0	FALSE	0.5091380
CCNCGCCCAGGTCACATCACCTC	129S1	12	51208800	51208823	-	0	0	0	16	1	0	0	15	0	0	0	0	0	1	FALSE	0.6286480
CCNCGCCCAGGTCCACAGGAAGA	B6	1	136498007	136498030	-	0	0	3	22	1	0	2	23	0	2	0	0	0	0	FALSE	0.4846720
CCNCGCCCAGGTCTCTCCTTCTC	B6	1	186289984	186290007	-	0	0	3	56	1	0	2	54	0	2	0	0	0	0	FALSE	0.5027590
CCNCGCCCAGGTGCTGCTCTCTG	129S1	2	118252242	118252265	-	0	0	3	33	1	0	2	34	0	2	0	0	0	0	FALSE	0.5053160
CCNCGCCCAGGTGTTATGTGTTT	129S1	4	108591217	108591240	-	0	0	2	14	1	0	1	13	0	2	0	0	0	0	FALSE	0.6264070
CCNCGCCCAGGTTTACTCCCGCT	B6	8	35472890	35472913	-	0	0	1	6	1	0	1	4	0	3	0	0	0	0	FALSE	0.5450360
CCNCGCCCAGGTTTGCACCCCCT	129S1	8	35472890	35472913	-	0	0	0	10	1	0	0	9	0	3	0	0	0	0	FALSE	0.4661900
CCNCGCCCAGTAAAAAAACTAAT	B6	7	97857786	97857809	-	0	0	2	5	1	0	2	5	0	0	0	0	1	0	FALSE	0.4772330	Acer3
CCNCGCCCAGTAATAGGGTTAGG	129S1	15	34775236	34775259	-	0	0	1	2	1	0	1	1	0	3	0	0	0	0	FALSE	0.5583650
CCNCGCCCAGTACAGTTTTAATC	129S1	10	18857924	18857947	-	0	0	0	8	1	0	0	8	0	1	0	0	0	1	FALSE	0.5856480
CCNCGCCCAGTCCAAGTCACCCC	B6	12	35757257	35757280	-	0	0	109	331	1	0	108	326	0	2	0	0	0	0	FALSE	0.5039110
CCNCGCCCAGTCCCAGGCCAGCC	129S1	4	24410064	24410087	-	0	0	1	60	1	0	0	60	0	3	0	0	0	0	FALSE	0.2409050
CCNCGCCCAGTCCCCCCCTCCTT	129S1	2	158033484	158033507	-	0	0	7	106	1	0	9	104	0	1	0	0	1	0	FALSE	0.3408800
CCNCGCCCAGTCCTGGCACCCCA	129S1	1	33414925	33414948	-	0	0	9	29	1	0	7	31	0	0	0	0	0	1	FALSE	0.4873120
CCNCGCCCAGTCTAACAAAACAC	129S1	9	44158427	44158450	-	0	0	0	14	1	0	0	14	1	1	0	0	0	0	FALSE	0.6180370	Ccdc153
CCNCGCCCAGTCTCAAAACCACT	B6	2	145480992	145481015	-	0	0	0	11	1	0	0	11	0	4	0	0	0	0	FALSE	0.5505420
CCNCGCCCAGTCTTACTCCTGCC	129S1	15	85687019	85687042	-	0	0	1	26	1	0	1	26	1	1	0	0	0	0	FALSE	0.5122730
CCNCGCCCAGTCTTTCCCAGGAC	129S1	7	75761320	75761343	-	0	0	0	12	1	0	0	11	1	1	0	0	0	0	TRUE	0.5500970
CCNCGCCCAGTGAACCACACTTT	B6	6	107971149	107971172	-	0	0	2	25	1	0	1	27	0	4	0	0	0	0	FALSE	0.6006790
CCNCGCCCAGTGAAGATTCTCAC	B6	4	134522204	134522227	-	0	0	1	3	1	0	0	3	0	2	0	0	0	0	FALSE	0.5644490
CCNCGCCCAGTGAGAAATTGCCT	B6	11	89094718	89094741	-	0	0	2	11	1	0	2	11	1	2	0	0	0	0	FALSE	0.5467840
CCNCGCCCAGTGAGGAGGTTTGA	B6	3	87745843	87745866	-	0	0	0	9	1	0	1	9	1	1	0	0	0	0	FALSE	0.4533670
CCNCGCCCAGTGCCGCAGACCCT	B6	7	45577235	45577258	-	0	0	2	20	1	0	2	16	1	4	0	0	0	0	FALSE	0.3861460
CCNCGCCCAGTGCTGGGATGTCC	B6	13	64323049	64323072	-	0	0	1	21	1	0	0	19	0	2	0	0	0	0	FALSE	0.5174980
CCNCGCCCAGTGTCTGCCCAGTA	129S1	15	84522717	84522740	-	0	0	2	11	1	0	1	11	0	3	0	0	0	0	FALSE	0.5369320
CCNCGCCCAGTGTTTGCAATCAT	129S1	12	76503869	76503892	-	0	0	1	10	1	0	0	9	0	2	0	0	0	0	FALSE	0.6252900
CCNCGCCCAGTTAAAGAATAAGT	129S1	8	34615761	34615784	-	0	0	1	7	1	0	0	7	0	1	1	0	1	0	FALSE	0.4228000
CCNCGCCCAGTTACTTGTATTTT	B6	1	131223919	131223942	-	0	0	0	20	1	0	0	20	0	3	0	0	0	0	FALSE	0.5401970	Srgap2
CCNCGCCCAGTTAGATTAAATTT	129S1	7	3182132	3182155	-	0	0	1	19	1	0	0	20	0	2	0	0	0	0	FALSE	0.5313900
CCNCGCCCAGTTCACAGACAGCT	B6	11	54257452	54257475	-	0	0	1	18	1	0	1	19	1	1	0	0	0	0	FALSE	0.3598510
CCNCGCCCAGTTCCCCAGACAGA	B6	8	22807520	22807543	-	0	0	2	12	1	0	2	11	0	0	0	1	0	1	FALSE	0.2415960
CCNCGCCCAGTTCCTAAAACTCC	B6	7	19419641	19419664	-	0	0	1	12	1	0	0	12	0	2	0	0	0	0	FALSE	0.5131530
CCNCGCCCAGTTCTAAATCATCT	129S1	4	82755891	82755914	-	0	0	1	8	1	0	1	8	0	1	0	0	1	0	FALSE	0.5793790
CCNCGCCCAGTTGATTTTGCGTA	129S1	2	156585804	156585827	-	0	0	1	3	1	0	0	3	0	2	0	0	0	0	FALSE	0.5682430
CCNCGCCCAGTTTACAGTGCACT	B6	4	43065928	43065951	-	0	0	3	7	1	0	2	7	0	2	0	0	0	0	FALSE	0.6313950
CCNCGCCCAGTTTCATCTTCTCA	B6	4	82755891	82755914	-	0	0	1	21	1	0	1	23	0	1	0	0	1	0	FALSE	0.5772070
CCNCGCCCAGTTTTTCTTTCTGT	B6	12	16685080	16685103	-	0	0	7	75	1	0	6	76	0	0	0	0	1	0	FALSE	0.5910200
CCNCGCCCAGTTTTTTCTTTCTG	129S1	12	16685080	16685103	-	0	0	8	64	1	0	8	61	0	0	0	0	1	0	FALSE	0.5588590
CCNCGCCCATAACTCCACTCTCA	B6	5	126721269	126721292	-	0	0	0	10	1	0	0	9	0	3	0	0	0	0	FALSE	0.6510950
CCNCGCCCATAAGAGCCTCTTGT	129S1	1	182990606	182990629	-	0	0	1	4	1	0	0	4	1	3	0	0	0	0	FALSE	0.5190560
CCNCGCCCATAAGAGCTTCCTGT	B6	1	182990606	182990629	-	0	0	1	3	1	0	0	4	1	3	0	0	0	0	FALSE	0.5477490
CCNCGCCCATAATTGACAGAGCC	129S1	2	165800990	165801013	-	0	0	2	3	1	0	1	2	0	2	0	0	0	0	FALSE	0.4323950
CCNCGCCCATACCCGGCTCACTG	B6	18	34373510	34373533	-	0	0	1	8	1	0	1	10	0	0	0	0	0	1	FALSE	0.4833660
CCNCGCCCATACCTCAGAACCAG	129S1	18	57752135	57752158	-	0	0	2	11	1	0	1	11	0	2	0	0	0	0	FALSE	0.6504780
CCNCGCCCATACCTCCCTCCTAA	B6	16	65256113	65256136	-	0	0	1	15	1	0	0	15	0	0	0	0	0	1	FALSE	0.4706680
CCNCGCCCATACTAGAGAAGCAC	B6	18	66423131	66423154	-	0	0	1	11	1	0	1	12	1	2	0	0	0	0	FALSE	0.5799230
CCNCGCCCATATCAGGTAACATT	129S1	2	122227137	122227160	-	0	0	0	5	1	0	0	5	1	1	0	0	0	0	FALSE	0.6727460
CCNCGCCCATATCTAAAATCTGT	B6	8	38794472	38794495	-	0	0	2	5	1	0	1	5	0	2	0	0	0	0	FALSE	0.5728930
CCNCGCCCATATCTGCAGCACTA	129S1	19	17239555	17239578	-	0	0	1	13	1	0	0	13	0	2	0	0	0	0	FALSE	0.5602130
CCNCGCCCATCAACCTTGGGTGG	B6	8	15101119	15101142	-	0	0	0	4	1	0	0	4	1	1	0	0	0	0	FALSE	0.3540160
CCNCGCCCATCAACTCTACAGCG	B6	3	130617961	130617984	-	0	0	1	3	1	0	0	3	0	2	0	0	0	0	FALSE	0.4065130
CCNCGCCCATCAAGAGTCAGAGT	129S1	5	138917655	138917678	-	0	0	0	5	1	0	0	5	1	1	0	0	0	0	FALSE	0.5957390
CCNCGCCCATCACAAACCCCATC	B6	1	172043975	172043998	-	0	0	2	18	1	0	1	19	0	3	0	0	0	0	FALSE	0.5476630
CCNCGCCCATCACAGCAGTCCAG	B6	15	57801459	57801482	-	0	0	1	12	1	0	0	11	0	2	0	0	0	0	FALSE	0.4325490	Tbc1d31
CCNCGCCCATCAGACCAGGTTAA	B6	11	69197878	69197901	-	0	0	1	1	1	0	0	0	0	2	0	0	0	0	FALSE	0.5228380
CCNCGCCCATCAGCACGCAGGCC	129S1	X	170674808	170674831	-	0	0	3	23	1	0	3	18	0	3	0	0	0	0	TRUE	0.4895110
CCNCGCCCATCAGGGTCCAGGGA	129S1	14	35113204	35113227	-	0	0	3	13	1	0	2	13	0	2	0	0	0	0	FALSE	0.4503480
CCNCGCCCATCATTAAATAAGAA	B6	9	44535156	44535179	-	0	0	6	51	1	0	6	53	1	1	0	0	0	0	FALSE	0.4594060
CCNCGCCCATCCAAGCCTCTGAC	B6	1	171044504	171044527	-	0	0	1	17	1	0	1	18	0	1	0	0	1	0	FALSE	0.4855920	Tomm40l
CCNCGCCCATCCCATCCCAGGAG	129S1	16	93935179	93935202	-	0	0	2	47	1	0	2	48	0	0	0	0	0	1	FALSE	0.5227230
CCNCGCCCATCCCATTCCCTCTC	129S1	14	68542410	68542433	-	0	0	26	223	1	0	29	213	0	0	1	0	1	0	FALSE	0.4730390
CCNCGCCCATCCCCAACCCCTAC	129S1	10	92502762	92502785	-	0	0	13	196	1	0	13	194	0	2	0	0	0	0	FALSE	0.3393800
CCNCGCCCATCCGAGCCCTCTGA	129S1	1	171044504	171044527	-	0	0	1	5	1	0	0	6	0	1	0	0	1	0	FALSE	0.4529850	Tomm40l
CCNCGCCCATCCTGGCTCACAGG	129S1	4	151582483	151582506	-	0	0	3	23	1	0	2	23	0	2	0	0	0	0	FALSE	0.5520430
CCNCGCCCATCCTGGTTCATAGG	B6	4	151582483	151582506	-	0	0	1	5	1	0	0	6	0	2	0	0	0	0	FALSE	0.6190210
CCNCGCCCATCGAAAAAACTTAT	129S1	9	45293472	45293495	-	0	0	0	2	1	0	0	1	0	3	0	0	0	0	FALSE	0.5639520
CCNCGCCCATCGCCCCATGTGAC	B6	15	34082629	34082652	-	0	0	0	6	1	0	0	5	0	0	0	0	1	0	FALSE	0.4428610
CCNCGCCCATCGCCCCCATGTGA	129S1	15	34082629	34082652	-	0	0	1	4	1	0	1	5	0	0	0	0	1	0	FALSE	0.3249360
CCNCGCCCATCGCCGCCACTGTG	129S1	7	129577236	129577259	-	0	0	0	3	1	0	0	3	1	3	0	0	0	0	FALSE	0.4547340
CCNCGCCCATCGGAGACGGTGTT	129S1	14	99416781	99416804	-	0	0	1	2	1	0	0	2	0	2	0	0	0	1	FALSE	0.5241760	Pibf1
CCNCGCCCATCGTGAGACCTTAT	129S1	5	108539392	108539415	-	0	0	1	4	1	0	0	5	0	2	0	0	0	0	FALSE	0.5877120
CCNCGCCCATCGTTCAGTGCTAG	B6	8	40532902	40532925	-	0	0	0	3	1	0	0	3	1	1	0	0	0	0	FALSE	0.5426660
CCNCGCCCATCTAACTCCTTTTA	B6	10	17840348	17840371	-	0	0	0	8	1	0	0	7	0	0	0	1	0	1	FALSE	0.5571550
CCNCGCCCATCTCACTGTGCACT	129S1	6	111340023	111340046	-	0	0	0	21	1	0	0	20	0	3	0	0	0	0	FALSE	0.5529310
CCNCGCCCATCTCAGGCCACACC	B6	16	93935179	93935202	-	0	0	2	17	1	0	2	18	0	0	0	0	0	1	FALSE	0.5491330
CCNCGCCCATCTCATGGTACACT	B6	6	111340023	111340046	-	0	0	0	5	1	0	0	4	0	3	0	0	0	0	FALSE	0.6013860
CCNCGCCCATCTCTGACACGGAC	B6	12	16476318	16476341	-	0	0	0	6	1	0	0	5	0	3	0	0	0	0	FALSE	0.5936060
CCNCGCCCATCTGATCGCAGGAC	129S1	13	43096822	43096845	-	0	0	1	2	1	0	0	2	0	2	0	0	0	0	FALSE	0.5600080
CCNCGCCCATCTGGAAAATGGTT	B6	4	149709122	149709145	-	0	0	2	19	1	0	1	20	0	2	0	0	0	0	FALSE	0.5349870
CCNCGCCCATCTGGCCAGGTTAA	129S1	11	69197878	69197901	-	0	0	1	4	1	0	0	4	0	2	0	0	0	0	FALSE	0.4973430
CCNCGCCCATCTGTTGCTTTCTC	B6	8	11410278	11410301	-	0	0	3	24	1	0	2	23	0	2	0	0	0	0	FALSE	0.5728620
CCNCGCCCATCTTACTTTCTCTA	129S1	9	105318800	105318823	-	0	0	2	27	1	0	1	26	0	2	0	0	0	0	FALSE	0.6271480
CCNCGCCCATCTTCAAGGCCCCG	B6	9	124422561	124422584	-	0	0	1	6	1	0	0	6	0	2	0	0	0	0	FALSE	0.5137900
CCNCGCCCATCTTCCATCTTTAT	129S1	17	74503280	74503303	-	0	0	2	29	1	0	3	31	0	0	0	0	0	1	FALSE	0.6326910
CCNCGCCCATCTTGCTTAATCCC	B6	11	59238801	59238824	-	0	0	1	7	1	0	0	6	0	1	0	1	0	1	FALSE	0.4562700
CCNCGCCCATCTTTTGACACAGT	129S1	3	79274423	79274446	-	0	0	3	12	1	0	2	13	0	1	0	1	0	1	FALSE	0.6918840
CCNCGCCCATGAAAGACGCGATG	129S1	9	44114851	44114874	-	0	0	0	0	1	0	0	0	1	1	0	0	0	1	FALSE	0.5505480
CCNCGCCCATGACAATAAATTAA	B6	4	133564271	133564294	-	0	0	3	10	1	0	2	10	0	2	0	0	0	0	FALSE	0.5045120
CCNCGCCCATGAGAGTTTGGTGC	129S1	15	38422843	38422866	-	0	0	0	2	1	0	0	2	1	1	0	0	0	0	FALSE	0.4939120
CCNCGCCCATGAGCAACCAGGCC	B6	X	170674808	170674831	-	0	0	0	10	1	0	0	9	0	3	0	0	0	0	TRUE	0.4602560
CCNCGCCCATGAGGTCCACAGCA	129S1	12	16284800	16284823	-	0	0	0	8	1	0	0	8	1	2	0	0	0	0	FALSE	0.4593030
CCNCGCCCATGCACTCTATATAA	B6	4	143297965	143297988	-	0	0	0	3	1	0	0	4	0	0	0	0	0	1	FALSE	0.5688610
CCNCGCCCATGCACTTGGTCTCA	129S1	15	59048829	59048852	-	0	0	1	7	1	0	0	7	0	0	0	0	0	1	FALSE	0.3940580
CCNCGCCCATGCCCATGGGCTTT	129S1	13	119354975	119354998	-	0	0	2	23	1	0	1	23	0	2	0	0	0	0	FALSE	0.4615980
CCNCGCCCATGCCCCGCCCATTC	129S1	18	47470985	47471008	-	0	0	2	48	1	0	3	42	1	2	0	0	0	0	FALSE	0.2935830
CCNCGCCCATGCCCTGGCGTGGA	129S1	4	148923558	148923581	-	0	0	1	7	1	0	0	5	0	2	0	0	0	0	FALSE	0.4060850	Casz1
CCNCGCCCATGCCTGTGTCTTCC	129S1	8	70155103	70155126	-	0	0	4	26	1	0	3	27	0	0	0	0	0	1	FALSE	0.5394190
CCNCGCCCATGCTCCCGGATACA	129S1	9	105806076	105806099	-	0	0	1	6	1	0	0	6	0	2	0	0	0	0	FALSE	0.5178060
CCNCGCCCATGCTTCCTCTGAGG	B6	6	135584710	135584733	-	0	0	1	30	1	0	0	29	0	2	0	0	0	0	FALSE	0.4585060
CCNCGCCCATGCTTGCTTAGCAA	129S1	8	122085586	122085609	-	0	0	2	12	1	0	2	11	0	2	0	0	0	0	FALSE	0.5268510
CCNCGCCCATGGACTGCCCTTCA	129S1	4	141323447	141323470	-	0	0	2	4	1	0	1	4	1	1	0	0	0	0	FALSE	0.3824220	Fblim1
CCNCGCCCATGGAGTTTAAGCCA	B6	15	10679305	10679328	-	0	0	0	2	1	0	0	2	1	2	0	0	0	0	FALSE	0.5575310
CCNCGCCCATGGATTCTAGGTTG	129S1	15	100452728	100452751	-	0	0	1	5	1	0	0	5	0	2	0	0	0	0	FALSE	0.5893970
CCNCGCCCATGGTACTTGGCCCC	129S1	14	9285768	9285791	-	0	0	1	6	1	0	1	5	0	3	0	0	0	0	FALSE	0.3753250
CCNCGCCCATGGTCCATGTTGGA	129S1	9	41249714	41249737	-	0	0	0	7	1	0	0	7	0	1	0	0	0	0	FALSE	0.5461120
CCNCGCCCATGGTGATTTGATAG	B6	4	67267237	67267260	-	0	0	1	30	1	0	1	33	1	2	0	0	0	0	FALSE	0.5122260
CCNCGCCCATGGTGTCTCTATCC	B6	15	32174333	32174356	-	0	0	2	12	1	0	1	12	0	2	0	0	0	0	FALSE	0.4500240
CCNCGCCCATGTGCAGTAGGCAA	129S1	6	108153172	108153195	-	0	0	0	2	1	0	0	2	1	1	0	0	0	0	FALSE	0.4914840
CCNCGCCCATGTTCCCTGCACTT	B6	5	75390548	75390571	-	0	0	2	18	1	0	1	20	0	2	0	0	0	0	FALSE	0.5926740
CCNCGCCCATGTTTGTAGCCTGT	129S1	5	117460476	117460499	-	0	0	1	4	1	0	1	3	1	1	0	0	0	0	FALSE	0.6486080
CCNCGCCCATTAAAAATCCCGCC	B6	7	34912332	34912355	-	0	0	1	0	1	0	0	1	0	2	0	0	0	0	FALSE	0.4834230
CCNCGCCCATTAACCATGTACTG	B6	19	48156200	48156223	-	0	0	0	3	1	0	0	3	2	2	0	0	0	0	FALSE	0.5525600
CCNCGCCCATTACAACGCCCATC	129S1	1	172043975	172043998	-	0	0	0	3	1	0	0	2	0	3	0	0	0	0	FALSE	0.5724640
CCNCGCCCATTACGTGAATTCTA	B6	19	40235893	40235916	-	0	0	1	1	1	0	0	2	0	2	0	0	0	0	FALSE	0.6211000	Pdlim1
CCNCGCCCATTCTATCACCCCTC	129S1	5	74729736	74729759	-	0	0	1	26	1	0	1	24	0	3	0	0	0	0	FALSE	0.5880500
CCNCGCCCATTGCTATAAACTCT	129S1	5	144306873	144306896	-	0	0	1	7	1	0	1	7	1	1	0	0	0	0	FALSE	0.6060240
CCNCGCCCATTGTCTCCAGAGTC	129S1	17	25454595	25454618	-	0	0	1	7	1	0	1	7	0	1	0	0	0	1	FALSE	0.5535800	Gnptg
CCNCGCCCATTTAAAACCCCGCC	129S1	7	34912332	34912355	-	0	0	1	5	1	0	0	5	0	2	0	0	0	0	FALSE	0.4549420
CCNCGCCCATTTACCACTAATTA	B6	3	127427944	127427967	-	0	0	7	112	1	0	5	115	0	2	0	0	0	0	FALSE	0.5052520	Neurog2
CCNCGCCCATTTACTTAGGATCA	129S1	6	8748256	8748279	-	0	0	1	2	1	0	1	3	1	1	0	0	0	0	FALSE	0.5643680
CCNCGCCCATTTCCTGGCAGGCT	129S1	9	70930448	70930471	-	0	0	0	9	1	0	0	9	0	0	0	0	0	1	FALSE	0.5403050
CCNCGCCCATTTTTACCCATGCT	B6	8	90109086	90109109	-	0	0	0	8	1	0	0	8	0	0	1	0	1	1	FALSE	0.4522090
CCNCGCCCATTTTTTCAATCAAC	B6	8	81607347	81607370	-	0	0	0	7	1	0	0	7	0	0	0	0	1	0	FALSE	0.5692100
CCNCGCCCATTTTTTTCAATCAA	129S1	8	81607347	81607370	-	0	0	1	20	1	0	1	19	0	0	0	0	1	0	FALSE	0.5433450
CCNCGCCCCAAAAAGGTCTCATC	B6	14	21755583	21755606	-	0	0	2	6	1	0	1	6	0	1	0	1	0	1	FALSE	0.4386560
CCNCGCCCCAAAACACTGCCTTC	B6	3	152271477	152271500	-	0	0	2	22	1	0	2	24	0	0	0	0	0	1	FALSE	0.4359800
CCNCGCCCCAAACACATCTAGTT	B6	9	46052308	46052331	-	0	0	0	15	1	0	0	13	0	0	0	0	0	1	FALSE	0.4272490
CCNCGCCCCAAACTACTCAAGAG	129S1	2	119827126	119827149	-	0	0	2	16	1	0	1	16	0	2	0	0	0	0	FALSE	0.4856750
CCNCGCCCCAAAGCAACTTAGGA	129S1	7	96476264	96476287	-	0	0	6	75	1	0	7	72	1	1	0	0	0	0	FALSE	0.3530030
CCNCGCCCCAAAGCTCATTTCCC	129S1	3	107469379	107469402	-	0	0	1	34	1	0	1	33	0	0	0	0	0	0	FALSE	0.4407120
CCNCGCCCCAAAGCTGGGGGCCA	B6	8	87943623	87943646	-	0	0	2	12	1	0	1	14	1	1	0	0	0	0	FALSE	0.3830920
CCNCGCCCCAAAGGAATCTATAC	B6	6	136783518	136783541	-	0	0	0	6	1	0	0	4	1	1	0	0	0	0	FALSE	0.5013430
CCNCGCCCCAAATAGTGACAGTA	B6	3	137101466	137101489	-	0	0	0	6	1	0	0	6	0	0	0	1	0	1	FALSE	0.3851990
CCNCGCCCCAAATCCCCTCTTTC	129S1	2	28332724	28332747	-	0	0	5	37	1	0	4	41	0	1	0	0	0	1	FALSE	0.4172590
CCNCGCCCCAAATGGGCCGTGAC	129S1	1	108852451	108852474	-	0	0	1	6	1	0	1	7	0	0	0	0	0	1	FALSE	0.4890060
CCNCGCCCCAAATTAGTACCTCC	129S1	17	73917475	73917498	-	0	0	1	3	1	0	0	4	0	2	0	0	0	0	FALSE	0.4165690
CCNCGCCCCAAATTAGTATCTCT	B6	17	73917475	73917498	-	0	0	1	14	1	0	0	12	0	2	0	0	0	0	FALSE	0.5301750
CCNCGCCCCAAATTGAGATTTAG	B6	8	85034762	85034785	-	0	0	1	6	1	0	1	4	0	1	0	1	0	1	FALSE	0.4470350
CCNCGCCCCAACAAATATAAGGA	B6	19	53008351	53008374	-	0	0	0	16	1	0	1	13	1	1	0	0	0	0	FALSE	0.4130500
CCNCGCCCCAACACCATTCCCGA	B6	8	108592920	108592943	-	0	0	0	12	1	0	0	11	1	1	0	0	0	0	FALSE	0.3474030
CCNCGCCCCAACACCTGATTCAC	129S1	7	18351451	18351474	-	0	0	1	15	1	0	1	13	0	1	1	0	1	0	TRUE	0.4450980
CCNCGCCCCAACAGCTCTCCCAG	129S1	16	6691533	6691556	-	0	0	3	18	1	0	3	16	0	3	0	0	0	0	FALSE	0.4945190
CCNCGCCCCAACCAAAGAAACAA	129S1	9	36842986	36843009	-	0	0	7	109	1	0	7	108	0	3	0	0	0	0	FALSE	0.3504550
CCNCGCCCCAACCCCTAGTCCAC	129S1	2	67834110	67834133	-	0	0	4	52	1	0	3	43	0	0	0	0	0	1	FALSE	0.3893170
CCNCGCCCCAACCTCACCTCAGT	B6	11	94280350	94280373	-	0	0	3	33	1	0	3	38	0	0	0	0	0	1	FALSE	0.4269180
CCNCGCCCCAACGCCTCTGTTCT	129S1	13	103619722	103619745	-	0	0	2	22	1	0	2	22	0	2	0	0	0	0	FALSE	0.3726200
CCNCGCCCCAACTCTGCAAAGTA	129S1	15	94726729	94726752	-	0	0	0	8	1	0	0	7	0	3	0	1	0	1	FALSE	0.4865490
CCNCGCCCCAACTGAGGAGCTAT	B6	3	133290310	133290333	-	0	0	8	59	1	0	7	60	0	2	0	0	0	0	FALSE	0.5132710
CCNCGCCCCAACTTCCCGACACT	129S1	7	128513415	128513438	-	0	0	0	17	1	0	0	21	0	0	0	1	0	1	FALSE	0.3913810
CCNCGCCCCAAGAGCTCCCTGGG	B6	7	103879794	103879817	-	0	0	58	335	1	0	56	335	3	3	0	1	0	1	FALSE	0.3688370
CCNCGCCCCAAGAGGAGGCTCCT	B6	18	75445941	75445964	-	0	0	1	7	1	0	1	7	1	2	0	0	0	0	FALSE	0.4788110
CCNCGCCCCAAGAGTGGCCTTAC	129S1	3	128381837	128381860	-	0	0	1	6	1	0	1	5	1	1	0	0	0	0	FALSE	0.3321160
CCNCGCCCCAAGCAGAATTTAGC	129S1	4	134400122	134400145	-	0	0	0	2	1	0	0	3	0	0	0	0	0	0	FALSE	0.2950640
CCNCGCCCCAAGCCAACCTCTGG	129S1	14	118909950	118909973	-	0	0	3	18	1	0	2	20	0	2	0	0	0	0	FALSE	0.3341510
CCNCGCCCCAAGCCATCTCATCT	129S1	17	80891465	80891488	-	0	0	1	17	1	0	0	20	0	2	0	0	0	0	FALSE	0.3713880
CCNCGCCCCAAGCGACGCAACAG	B6	5	124011676	124011699	-	0	0	1	6	1	0	0	6	0	2	0	0	0	0	FALSE	0.4588430
CCNCGCCCCAAGCTATGTATGCC	129S1	4	122886692	122886715	-	0	0	0	6	1	0	0	5	1	1	0	0	0	0	FALSE	0.5908020
CCNCGCCCCAAGGTCTGATCATT	B6	14	8925425	8925448	-	0	0	1	9	1	0	1	8	0	0	0	0	1	0	FALSE	0.4821010
CCNCGCCCCAAGTCATGTCGGGT	B6	3	30213400	30213423	-	0	0	0	6	1	0	0	6	1	1	0	0	0	0	FALSE	0.4282850
CCNCGCCCCAAGTGGATCCTAAA	B6	5	9390050	9390073	-	0	0	0	5	1	0	0	4	1	1	0	0	0	0	FALSE	0.3270860
CCNCGCCCCAAGTTCACTGTAAC	129S1	4	91566150	91566173	-	0	0	0	11	1	0	0	10	0	3	0	0	0	0	FALSE	0.4175460
CCNCGCCCCAATAGTTTTTGGCT	129S1	12	16534589	16534612	-	0	0	0	5	1	0	0	5	1	3	0	0	0	0	FALSE	0.5423590
CCNCGCCCCAATCATAAAGAACA	129S1	8	89005444	89005467	-	0	0	3	16	1	0	2	16	1	3	0	0	0	0	FALSE	0.5434330
CCNCGCCCCAATTCCAACAAACC	129S1	16	31462496	31462519	-	0	0	1	14	1	0	0	16	0	2	0	0	0	0	TRUE	0.4578240
CCNCGCCCCAATTCCACAAAGTA	B6	15	94726730	94726753	-	0	0	2	4	1	0	2	4	0	3	0	1	0	1	FALSE	0.4611010
CCNCGCCCCACAAAAAGTAAAGA	B6	5	142927783	142927806	-	0	0	1	125	1	0	1	127	1	1	0	0	0	0	FALSE	0.4104080
CCNCGCCCCACAAGCCTCTGGTC	B6	14	68945736	68945759	-	0	0	1	15	1	0	0	14	0	2	0	0	0	0	FALSE	0.3401070
CCNCGCCCCACACACCTAAAGAG	B6	19	58271038	58271061	-	0	0	0	25	1	0	0	26	0	0	0	0	0	1	FALSE	0.3850950
CCNCGCCCCACACACTAAAGAGC	129S1	19	58271038	58271061	-	0	0	0	16	1	0	0	17	0	0	0	0	0	1	FALSE	0.4300150
CCNCGCCCCACACCCCTGTAGAG	B6	7	128058359	128058382	-	0	0	1	25	1	0	1	25	1	1	0	0	0	0	FALSE	0.3109780
CCNCGCCCCACACTCTCAATCGC	129S1	10	126863499	126863522	-	0	0	1	14	1	0	0	14	0	2	0	0	0	0	FALSE	0.6046230
CCNCGCCCCACACTGAATTTGAA	129S1	1	34490446	34490469	-	0	0	2	43	1	0	1	42	0	0	0	0	0	1	FALSE	0.4806000
CCNCGCCCCACAGATGTCCTGTC	129S1	1	13799788	13799811	-	0	0	1	20	1	0	0	20	0	2	0	0	0	0	FALSE	0.5701920
CCNCGCCCCACATAACAACAGGC	B6	4	58073802	58073825	-	0	0	2	7	1	0	2	7	0	2	0	0	1	0	FALSE	0.5506850
CCNCGCCCCACATCACACCTGGA	129S1	14	71356154	71356177	-	0	0	2	12	1	0	1	10	0	2	0	0	0	0	FALSE	0.3069560
CCNCGCCCCACATCAGTTCCTGT	129S1	13	93591708	93591731	-	0	0	1	24	1	0	1	22	0	0	0	0	1	0	FALSE	0.3714940
CCNCGCCCCACATCATACCTAGA	B6	14	71356154	71356177	-	0	0	1	9	1	0	0	10	0	2	0	0	0	0	FALSE	0.3768850
CCNCGCCCCACATCCACCCCAAG	B6	4	58073846	58073869	-	0	0	3	98	1	0	3	97	0	1	0	0	1	0	FALSE	0.4434690
CCNCGCCCCACATGCACAGCGTA	B6	4	143268861	143268884	-	0	0	0	6	1	0	0	4	0	3	0	0	0	0	FALSE	0.4897450
CCNCGCCCCACATGTCTCCTCTC	129S1	6	139990082	139990105	-	0	0	7	46	1	0	5	43	0	2	0	0	0	0	FALSE	0.4325690
CCNCGCCCCACATTAGGATCACT	129S1	11	89550125	89550148	-	0	0	1	8	1	0	0	8	0	2	0	0	0	0	FALSE	0.5951830
CCNCGCCCCACCAAGCCTTAGAA	B6	3	84171741	84171764	-	0	0	3	16	1	0	2	17	0	2	0	0	0	0	FALSE	0.4942750
CCNCGCCCCACCACACCCCAGAC	129S1	15	78234245	78234268	-	0	0	12	268	1	0	11	263	0	2	0	0	0	0	FALSE	0.3240230	Csf2rb
CCNCGCCCCACCACAGCTCTGGG	B6	6	31937046	31937069	-	0	0	3	46	1	0	4	48	0	1	0	0	1	0	FALSE	0.3945400
CCNCGCCCCACCACCCACCACTG	B6	15	41187148	41187171	-	0	0	7	133	1	0	2	136	0	2	0	0	0	0	FALSE	0.2921290
CCNCGCCCCACCACCTCAGACTT	B6	14	14923085	14923108	-	0	0	1	39	1	0	1	38	0	3	0	0	0	0	FALSE	0.3177170
CCNCGCCCCACCACGCCCACCAC	129S1	15	36688640	36688663	-	0	0	17	211	1	0	17	219	0	0	0	0	1	0	FALSE	0.3814510
CCNCGCCCCACCACGCCCCACTT	B6	15	36688640	36688663	-	0	0	4	94	1	0	4	106	0	0	0	0	1	0	FALSE	0.3166990
CCNCGCCCCACCCACACCACAGC	129S1	8	83571018	83571041	-	0	0	7	170	1	0	6	172	1	1	0	0	0	0	FALSE	0.3250830
CCNCGCCCCACCCACCACTCCCA	129S1	6	17704619	17704642	-	0	0	33	490	1	0	34	460	0	0	0	0	1	0	FALSE	0.2990660
CCNCGCCCCACCCATTTATGAAG	B6	17	83774135	83774158	-	0	0	1	14	1	0	1	14	1	4	0	0	0	0	FALSE	0.5201920
CCNCGCCCCACCCCAATGGAAGG	129S1	15	98255830	98255853	-	0	0	1	42	1	0	0	44	0	2	0	0	0	0	FALSE	0.2578790
CCNCGCCCCACCCCAGAGGACTT	129S1	7	103542337	103542360	-	0	0	0	78	1	0	0	75	0	3	0	0	0	0	FALSE	0.2858280	Olfr64
CCNCGCCCCACCCCATGCACCCA	129S1	4	140748402	140748425	-	0	0	6	176	1	0	6	178	0	2	0	0	0	0	FALSE	0.3802860
CCNCGCCCCACCCCCACGGCAAC	129S1	9	51929978	51930001	-	0	0	10	144	1	0	9	139	0	0	1	0	1	0	FALSE	0.3270780
CCNCGCCCCACCCCCAGCGCTTT	B6	1	161034889	161034912	-	0	0	16	190	1	0	15	198	1	3	0	0	0	0	FALSE	0.3260910
CCNCGCCCCACCCCCTTCATAAA	B6	15	99892806	99892829	-	0	0	7	94	1	0	6	97	0	0	0	0	0	1	FALSE	0.2960760
CCNCGCCCCACCCTACTAAGGAC	129S1	5	89145786	89145809	-	0	0	1	7	1	0	0	8	0	2	0	0	0	0	FALSE	0.5211690
CCNCGCCCCACCCTCACTAGGAT	129S1	8	47362743	47362766	-	0	0	2	12	1	0	2	14	0	4	0	0	0	0	FALSE	0.4373940
CCNCGCCCCACCCTTTCTAATGC	129S1	8	15980271	15980294	-	0	0	2	14	1	0	1	14	0	2	0	0	1	0	FALSE	0.5526900
CCNCGCCCCACCGGTCCAGCCCC	129S1	4	154872098	154872121	-	0	0	1	24	1	0	1	23	0	0	0	0	1	0	FALSE	0.3304680
CCNCGCCCCACCTCAGGCAGACA	B6	13	56596337	56596360	-	0	0	0	31	1	0	0	30	1	2	0	0	0	0	FALSE	0.5321360
CCNCGCCCCACCTCATCACCACA	B6	6	20726560	20726583	-	0	0	4	123	1	0	3	126	1	2	0	0	0	0	FALSE	0.4389780
CCNCGCCCCACCTCCAACAAACC	B6	16	31462496	31462519	-	0	0	4	72	1	0	3	83	0	2	0	0	0	0	TRUE	0.3946900
CCNCGCCCCACCTCCCCAGCCAT	B6	13	43175674	43175697	-	0	0	11	117	1	0	10	115	0	2	0	0	0	1	FALSE	0.3457640
CCNCGCCCCACCTGCCTGACAAA	B6	6	135839748	135839771	-	0	0	0	16	1	0	0	17	0	0	0	1	0	1	FALSE	0.3553500
CCNCGCCCCACCTGTTAAGTCCT	129S1	7	117244591	117244614	-	0	0	1	11	1	0	0	11	0	2	0	0	0	0	FALSE	0.5713690
CCNCGCCCCACCTTGGAGATGGG	B6	1	134986070	134986093	-	0	0	1	14	1	0	0	14	1	1	0	0	0	1	FALSE	0.3191150
CCNCGCCCCACCTTGTGTAGTGC	129S1	1	90233046	90233069	-	0	0	0	2	1	0	0	2	0	0	0	0	1	0	FALSE	0.5162040
CCNCGCCCCACCTTTCCCATGCT	B6	8	15980271	15980294	-	0	0	1	52	1	0	1	53	0	2	0	0	1	0	FALSE	0.5286610
CCNCGCCCCACCTTTGGTTTTCA	B6	14	48217093	48217116	-	0	0	5	36	1	0	5	35	0	2	0	0	0	1	FALSE	0.4937660
CCNCGCCCCACGCCCCCCTCGGA	129S1	4	56758895	56758918	-	0	0	2	37	1	0	2	34	0	4	0	0	0	0	FALSE	0.3212350
CCNCGCCCCACGCTCACTTTGTA	B6	18	10435286	10435309	-	0	0	0	6	1	0	0	7	0	2	0	0	0	1	FALSE	0.4379030
CCNCGCCCCACGGTCCAGCCCCC	B6	4	154872098	154872121	-	0	0	1	32	1	0	1	31	0	0	0	0	1	0	FALSE	0.3665780
CCNCGCCCCACGTCCTGTTCTAT	B6	14	118115765	118115788	-	0	0	1	25	1	0	0	24	0	0	0	0	0	1	FALSE	0.5369330
CCNCGCCCCACGTCGACCAGCCG	B6	15	36283241	36283264	-	0	0	1	4	1	0	0	4	0	2	0	0	0	0	FALSE	0.3718320	Rnf19a
CCNCGCCCCACGTCGGCCAGCTG	129S1	15	36283241	36283264	-	0	0	1	10	1	0	0	11	0	2	0	0	0	0	FALSE	0.4500100	Rnf19a
CCNCGCCCCACGTTAGGATCGCT	B6	11	89550125	89550148	-	0	0	1	0	1	0	0	0	0	2	0	0	0	0	FALSE	0.5429070
CCNCGCCCCACGTTCCCGTTTCC	129S1	14	118115765	118115788	-	0	0	0	14	1	0	0	14	0	0	0	0	0	1	FALSE	0.5279290
CCNCGCCCCACGTTCTCAATCGC	B6	10	126863499	126863522	-	0	0	1	1	1	0	0	1	0	2	0	0	0	0	FALSE	0.4983890
CCNCGCCCCACTAAGACATTGTT	129S1	13	60600280	60600303	-	0	0	1	9	1	0	0	9	1	3	0	0	0	0	FALSE	0.5516490
CCNCGCCCCACTATGTTTCTGTG	B6	2	173059444	173059467	-	0	0	1	18	1	0	1	16	0	3	0	0	0	0	FALSE	0.4713570
CCNCGCCCCACTCCCTTTCGTTT	B6	12	101819521	101819544	-	0	0	0	45	1	0	0	45	1	1	0	0	0	0	FALSE	0.4703110
CCNCGCCCCACTCCTTGCTCGGC	129S1	12	29611807	29611830	-	0	0	0	18	1	0	0	19	0	0	0	0	0	0	FALSE	0.4299980
CCNCGCCCCACTGAGCATTTACA	B6	9	34971960	34971983	-	0	0	1	13	1	0	0	12	0	2	0	0	0	0	FALSE	0.5978670
CCNCGCCCCACTGCACACACCCC	B6	9	44352486	44352509	-	0	0	4	68	1	0	3	65	0	2	0	0	0	0	TRUE	0.3980600
CCNCGCCCCACTGCCCTCCCTCA	B6	14	9285998	9286021	-	0	0	7	96	1	0	7	95	0	0	0	0	0	1	FALSE	0.3804510
CCNCGCCCCACTGTTCCAACCGT	B6	17	9023686	9023709	-	0	0	0	5	1	0	0	6	1	1	0	0	0	0	FALSE	0.5562820
CCNCGCCCCACTTAAATGCTTTC	B6	9	65449270	65449293	-	0	0	23	109	1	0	24	110	0	2	0	0	0	1	FALSE	0.5961050
CCNCGCCCCACTTATATTCAGAA	129S1	19	60686322	60686345	-	0	0	6	12	1	0	4	14	0	2	0	0	0	0	FALSE	0.5432210
CCNCGCCCCACTTCCAGGGCAAT	B6	14	51911849	51911872	-	0	0	0	20	1	0	0	20	1	1	0	0	0	0	FALSE	0.3467070
CCNCGCCCCACTTTTTAAACAAA	B6	3	112069976	112069999	-	0	0	8	40	1	0	6	44	0	1	0	0	0	1	FALSE	0.5788920
CCNCGCCCCAGAAACTGCGATGA	B6	3	149497330	149497353	-	0	0	0	2	1	0	0	4	1	1	0	0	0	0	FALSE	0.4577700
CCNCGCCCCAGAACATGCTCGCT	B6	11	118273455	118273478	-	0	0	1	5	1	0	0	5	0	2	0	0	0	0	FALSE	0.4035690
CCNCGCCCCAGAACATGCTTGCC	129S1	11	118273455	118273478	-	0	0	1	12	1	0	0	13	0	2	0	0	0	0	FALSE	0.3889630
CCNCGCCCCAGACAACCCTGCCT	B6	9	58500120	58500143	-	0	0	1	27	1	0	1	24	1	1	0	0	0	0	FALSE	0.3553590
CCNCGCCCCAGACACATAGATGG	B6	1	8947484	8947507	-	0	0	0	10	1	0	0	10	0	0	0	0	1	0	FALSE	0.3699640
CCNCGCCCCAGACACATATACTG	129S1	1	8947484	8947507	-	0	0	2	23	1	0	2	25	0	0	0	0	1	0	FALSE	0.4468930
CCNCGCCCCAGACCCCATTTCCT	129S1	18	6882310	6882333	-	0	0	3	52	1	0	2	47	0	2	0	0	0	0	FALSE	0.3363020
CCNCGCCCCAGACCCTAAACAGG	B6	4	149403145	149403168	-	0	0	2	11	1	0	1	10	0	2	0	0	0	0	FALSE	0.3496790
CCNCGCCCCAGACCCTGAGCAGG	129S1	4	149403145	149403168	-	0	0	2	33	1	0	1	32	0	2	0	0	0	0	FALSE	0.2742700
CCNCGCCCCAGACCTAGACACTG	129S1	15	34717221	34717244	-	0	0	2	11	1	0	1	12	0	0	0	0	0	0	FALSE	0.3527490
CCNCGCCCCAGACCTGTGTATCT	B6	3	151038644	151038667	-	0	0	12	205	1	0	12	206	0	2	0	0	1	0	FALSE	0.5058500
CCNCGCCCCAGACTGACTGGTGT	129S1	14	118898637	118898660	-	0	0	1	7	1	0	0	5	0	2	0	0	0	0	FALSE	0.4042000
CCNCGCCCCAGACTTTCTCCAAG	129S1	16	6716303	6716326	-	0	0	0	15	1	0	0	14	1	1	0	0	0	0	FALSE	0.5192530
CCNCGCCCCAGAGGAGGGACAGA	129S1	11	89577903	89577926	-	0	0	1	11	1	0	2	10	0	0	0	0	0	0	FALSE	0.4075560
CCNCGCCCCAGAGTCCTCTGTTG	B6	13	95910586	95910609	-	0	0	1	24	1	0	0	24	0	0	0	0	1	0	FALSE	0.3824120
CCNCGCCCCAGATACCTTTCCAG	B6	11	89503841	89503864	-	0	0	1	4	1	0	0	3	0	2	0	0	0	0	FALSE	0.4870020
CCNCGCCCCAGCAGTATATAAAG	B6	7	58671070	58671093	-	0	0	1	13	1	0	1	13	0	0	0	0	1	0	FALSE	0.4619850
CCNCGCCCCAGCAGTTTCTTTTA	129S1	7	58671070	58671093	-	0	0	0	24	1	0	0	23	0	0	0	0	1	0	FALSE	0.4797030
CCNCGCCCCAGCCAACGCCGCCC	129S1	4	135203256	135203279	-	0	0	1	31	1	0	0	30	0	2	0	0	0	0	FALSE	0.4326710
CCNCGCCCCAGCCAATGCCCCCC	B6	4	135203256	135203279	-	0	0	1	33	1	0	0	32	0	2	0	0	0	0	FALSE	0.4178770
CCNCGCCCCAGCCCTCTTGGCAG	129S1	7	31074499	31074522	-	0	0	6	20	1	0	5	19	0	2	0	0	0	0	FALSE	0.4140320
CCNCGCCCCAGCCGATTCTGTGC	129S1	10	40465204	40465227	-	0	0	0	5	1	0	0	5	0	0	0	0	0	1	FALSE	0.2822560
CCNCGCCCCAGCCGTAGCTCCCG	129S1	7	100121452	100121475	-	0	0	0	13	1	0	0	10	1	1	0	0	0	0	TRUE	0.4453530
CCNCGCCCCAGCCTACACTTCCA	B6	3	139571831	139571854	-	0	0	0	31	1	0	0	28	1	2	0	0	0	0	FALSE	0.5125340
CCNCGCCCCAGCGCTTCTTCCCC	129S1	1	119431380	119431403	-	0	0	2	21	1	0	2	23	0	2	0	0	1	0	FALSE	0.2516500
CCNCGCCCCAGCGTCCGGAGCCG	B6	16	5885534	5885557	-	0	0	5	6	1	0	4	6	0	2	0	0	0	0	FALSE	0.4071750
CCNCGCCCCAGCTAACCAGAAGC	B6	4	143461858	143461881	-	0	0	2	18	1	0	2	17	1	1	0	0	0	0	FALSE	0.3961040
CCNCGCCCCAGCTCCGTCTGTAG	B6	2	160496619	160496642	-	0	0	2	10	1	0	1	11	0	1	0	0	1	0	FALSE	0.4108430
CCNCGCCCCAGCTCTGTATCTGC	B6	1	169772185	169772208	-	0	0	0	28	1	0	0	27	0	3	0	0	0	0	FALSE	0.4675610
CCNCGCCCCAGCTTCATCACTGT	B6	1	120276003	120276026	-	0	0	1	25	1	0	1	25	1	1	0	0	0	0	FALSE	0.6664830
CCNCGCCCCAGCTTGCTAACTCA	129S1	9	67581814	67581837	-	0	0	1	7	1	0	0	6	0	2	0	0	0	0	FALSE	0.4896710
CCNCGCCCCAGGAATACTTAGCA	B6	15	79882954	79882977	-	0	0	1	4	1	0	1	5	0	1	0	0	0	1	FALSE	0.4542770
CCNCGCCCCAGGAGTGGCTCATG	129S1	9	50584476	50584499	-	0	0	1	14	1	0	1	12	1	1	0	0	0	0	FALSE	0.4053360
CCNCGCCCCAGGCCTCCGCTGGC	B6	18	25755756	25755779	-	0	0	0	14	1	0	0	12	1	1	0	0	0	0	FALSE	0.2650750
CCNCGCCCCAGGCGACACAACAG	129S1	5	124011676	124011699	-	0	0	1	7	1	0	0	8	0	2	0	0	0	0	FALSE	0.4498190
CCNCGCCCCAGGCGCTGAATAAA	129S1	4	71243656	71243679	-	0	0	18	653	1	0	15	647	0	2	0	0	0	0	FALSE	0.4325410
CCNCGCCCCAGGCTGCATTCTCC	129S1	15	86863109	86863132	-	0	0	8	33	1	0	7	32	0	2	0	0	0	0	FALSE	0.3107780
CCNCGCCCCAGGGATAGAGGGGG	129S1	11	116894046	116894069	-	0	0	2	11	1	0	1	12	0	2	0	0	0	0	FALSE	0.3864520
CCNCGCCCCAGGGATGGAAGGGG	B6	11	116894046	116894069	-	0	0	2	14	1	0	1	13	0	2	0	0	0	0	FALSE	0.3692340
CCNCGCCCCAGGTCATCCCATCA	129S1	19	43536538	43536561	-	0	0	0	16	1	0	0	13	0	3	0	0	0	0	FALSE	0.5398050
CCNCGCCCCAGGTCGTGCAGAGA	B6	5	129725491	129725514	-	0	0	0	8	1	0	0	8	1	1	0	0	0	0	FALSE	0.4825520
CCNCGCCCCAGTCCCTTTCCGCA	129S1	6	55460407	55460430	-	0	0	3	18	1	0	2	16	0	2	0	0	0	0	FALSE	0.4285520
CCNCGCCCCAGTCCTTGGGGGAG	B6	14	70170685	70170708	-	0	0	2	7	1	0	1	7	0	2	0	0	0	0	FALSE	0.3854300
CCNCGCCCCAGTCTCCCCAGACA	B6	4	82732665	82732688	-	0	0	2	33	1	0	2	32	0	0	0	0	0	1	FALSE	0.3516690
CCNCGCCCCAGTCTGAACCAGGA	129S1	18	50056590	50056613	-	0	0	1	7	1	0	0	8	0	3	0	0	0	0	FALSE	0.3664810
CCNCGCCCCAGTGATTCATGTGG	B6	5	67475471	67475494	-	0	0	2	6	1	0	2	4	0	0	0	0	1	0	FALSE	0.4623280
CCNCGCCCCAGTGGTCAGAATGT	129S1	18	75757339	75757362	-	0	0	2	10	1	0	1	9	0	0	0	0	1	0	FALSE	0.3528310	Ctif
CCNCGCCCCAGTTCAGGTTTTCA	B6	3	126656145	126656168	-	0	0	1	10	1	0	1	9	0	1	0	0	1	0	FALSE	0.4005570
CCNCGCCCCAGTTCGTAGGTAAG	129S1	12	16689171	16689194	-	0	0	1	4	1	0	0	4	0	2	0	0	0	0	FALSE	0.6265320
CCNCGCCCCAGTTTTGGGCTGTT	129S1	2	137181175	137181198	-	0	0	0	24	1	0	0	25	1	2	0	0	0	0	FALSE	0.5253860
CCNCGCCCCATAAAAAACCCCTA	129S1	7	17866886	17866909	-	0	0	5	107	1	0	6	108	0	1	0	0	1	0	FALSE	0.4286990
CCNCGCCCCATAAGCTTACTCCA	129S1	14	76855378	76855401	-	0	0	0	6	1	0	0	5	0	1	0	1	0	1	FALSE	0.4689570
CCNCGCCCCATATTTACACTAAT	129S1	6	19930998	19931021	-	0	0	2	6	1	0	1	6	0	2	0	0	0	0	FALSE	0.5551900
CCNCGCCCCATCAACCTTTCCAA	B6	4	133997338	133997361	-	0	0	2	11	1	0	1	12	0	3	0	0	0	0	FALSE	0.5607310
CCNCGCCCCATCATATTCCCTAC	129S1	3	65568787	65568810	-	0	0	2	7	1	0	2	4	1	1	0	0	0	0	FALSE	0.5959190
CCNCGCCCCATCATTCTCTGCCT	129S1	11	69847221	69847244	-	0	0	2	46	1	0	2	47	1	1	0	0	0	0	FALSE	0.4648560
CCNCGCCCCATCCCATGGCCCGC	B6	15	30436392	30436415	-	0	0	2	16	1	0	2	13	1	4	0	0	0	0	FALSE	0.3792200
CCNCGCCCCATCCCCCCTGTTTT	B6	15	38580721	38580744	-	0	0	5	106	1	0	6	99	0	0	0	1	0	1	FALSE	0.2924510
CCNCGCCCCATCCCTTCCCTGTA	B6	14	70938197	70938220	-	0	0	3	61	1	0	2	64	0	2	0	0	0	0	FALSE	0.3658960
CCNCGCCCCATCCGATCTCAGTT	B6	14	61536250	61536273	-	0	0	0	7	1	0	0	6	0	3	0	0	0	0	FALSE	0.5298480
CCNCGCCCCATCCGCAGCCACAC	B6	9	48901387	48901410	-	0	0	2	23	1	0	1	31	0	2	0	0	0	0	FALSE	0.4027490
CCNCGCCCCATCCTTATTTTCAC	B6	15	11067386	11067409	-	0	0	2	27	1	0	1	21	0	2	0	0	0	0	FALSE	0.5616980
CCNCGCCCCATCTAATCGGGCTC	B6	11	94419358	94419381	-	0	0	0	3	1	0	0	3	0	0	1	0	1	0	FALSE	0.4492810
CCNCGCCCCATCTCACCTTCCTT	129S1	8	124613649	124613672	-	0	0	5	71	1	0	5	66	0	1	1	0	1	0	FALSE	0.5333860
CCNCGCCCCATCTTCACTAGGCC	B6	11	115813732	115813755	-	0	0	0	5	1	0	0	6	1	1	0	0	0	0	TRUE	0.4440560
CCNCGCCCCATGATGGTTATTAT	B6	15	42710978	42711001	-	0	0	1	3	1	0	1	3	0	0	1	0	1	0	FALSE	0.4505040
CCNCGCCCCATGCACACCCACTA	B6	5	31591019	31591042	-	0	0	4	23	1	0	4	24	0	4	0	0	0	0	FALSE	0.4517370
CCNCGCCCCATGCCGCTCGCTCC	129S1	1	39367748	39367771	-	0	0	3	8	1	0	3	10	0	0	0	1	0	1	FALSE	0.2727680
CCNCGCCCCATGCCTATGTTGCT	129S1	4	133368186	133368209	-	0	0	0	12	1	0	0	11	0	3	0	0	0	0	FALSE	0.5424470
CCNCGCCCCATGCCTGTGTCTTC	B6	8	70155103	70155126	-	0	0	1	39	1	0	0	39	0	0	0	0	0	1	FALSE	0.4525650
CCNCGCCCCATGCTGCCCTTCTG	129S1	7	31045177	31045200	-	0	0	2	28	1	0	1	29	0	1	0	0	0	1	FALSE	0.4002530
CCNCGCCCCATGCTTGTTCTTTT	B6	8	40960550	40960573	-	0	0	2	37	1	0	2	39	0	3	0	0	0	0	FALSE	0.5165080	Cnot7
CCNCGCCCCATGGACCACTCTGA	B6	4	76910729	76910752	-	0	0	2	14	1	0	1	13	0	1	0	0	1	0	FALSE	0.4222140
CCNCGCCCCATGGCTTCTCACCA	129S1	7	85092159	85092182	-	0	0	1	13	1	0	0	11	0	2	0	0	0	0	FALSE	0.4125960
CCNCGCCCCATGTAGATTAAAAT	B6	11	94164348	94164371	-	0	0	1	2	1	0	0	3	0	1	0	0	1	0	FALSE	0.5586110
CCNCGCCCCATGTCACCCAGCTC	129S1	15	31359406	31359429	-	0	0	2	21	1	0	2	22	1	2	0	0	0	0	FALSE	0.4929900
CCNCGCCCCATGTCGCTGCTGTC	129S1	4	128925014	128925037	-	0	0	1	12	1	0	1	11	0	0	1	0	1	0	FALSE	0.4853170
CCNCGCCCCATGTGCAGAAGGGA	B6	10	93535428	93535451	-	0	0	3	12	1	0	3	11	0	1	0	0	0	1	FALSE	0.3576130
CCNCGCCCCATGTTGGTCTGTGG	129S1	5	114281671	114281694	-	0	0	0	8	1	0	0	6	0	0	0	1	0	1	FALSE	0.4373380
CCNCGCCCCATTCCGCCCGTCCC	B6	5	101005846	101005869	-	0	0	3	35	1	0	2	30	0	2	0	0	0	1	FALSE	0.4084160
CCNCGCCCCATTCTGAAAAGATT	B6	18	56365232	56365255	-	0	0	1	12	1	0	1	13	0	2	0	0	1	0	FALSE	0.6340210
CCNCGCCCCATTGAAACTATCTT	129S1	2	132449690	132449713	-	0	0	0	11	1	0	0	10	1	1	0	0	0	0	FALSE	0.6154260
CCNCGCCCCATTTTATTTGTTTT	129S1	8	16185537	16185560	-	0	0	9	125	1	0	8	129	0	2	0	0	0	0	FALSE	0.5984200
CCNCGCCCCATTTTCACTATTGT	B6	2	161966792	161966815	-	0	0	3	12	1	0	3	10	0	2	0	0	0	0	TRUE	0.5043190
CCNCGCCCCCAAAAAAAGGTGAC	B6	7	87358046	87358069	-	0	0	7	103	1	0	10	116	0	1	0	0	1	0	FALSE	0.4071290
CCNCGCCCCCAAAAAAATATAAC	B6	9	23837755	23837778	-	0	0	16	311	1	0	16	323	0	2	0	0	0	0	FALSE	0.4077590
CCNCGCCCCCAAAAAAGACTTTC	129S1	2	59523202	59523225	-	0	0	5	78	1	0	8	77	0	3	0	0	0	0	FALSE	0.3860350
CCNCGCCCCCAAAAAGGGACAGA	129S1	4	113734761	113734784	-	0	0	3	73	1	0	4	72	0	5	0	0	0	0	TRUE	0.3788170
CCNCGCCCCCAAAAATATTTTAA	B6	8	53183750	53183773	-	0	0	5	77	1	0	3	72	0	2	0	0	0	0	FALSE	0.3589080
CCNCGCCCCCAAAAGAAATAAGT	129S1	8	41866398	41866421	-	0	0	2	93	1	0	3	95	0	3	0	0	0	0	FALSE	0.3506760
CCNCGCCCCCAAAAGCGTGCTGA	B6	3	112436254	112436277	-	0	0	1	9	1	0	0	8	0	2	0	0	0	0	FALSE	0.3831750
CCNCGCCCCCAAACAGCTTATTT	B6	4	130393019	130393042	-	0	0	1	21	1	0	1	20	1	1	0	0	0	0	FALSE	0.3671510
CCNCGCCCCCAAAGATGCTAGAT	129S1	5	110990813	110990836	-	0	0	0	17	1	0	0	16	1	1	0	0	0	0	FALSE	0.3889460
CCNCGCCCCCAAAGCCATTCCTG	129S1	5	115619822	115619845	-	0	0	1	40	1	0	1	36	0	3	0	0	0	0	FALSE	0.3156710
CCNCGCCCCCAAAGGCTGTAGGA	B6	15	60284970	60284993	-	0	0	0	16	1	0	1	15	1	1	0	0	1	1	FALSE	0.2429110
CCNCGCCCCCAAATCATACTGTT	B6	9	77382997	77383020	-	0	0	2	23	1	0	0	27	0	0	0	0	1	0	FALSE	0.3988080
CCNCGCCCCCAAATCCCCTCTTT	B6	2	28332724	28332747	-	0	0	1	58	1	0	1	63	0	1	0	0	0	1	FALSE	0.3919540
CCNCGCCCCCAAATGAGAGCATT	B6	3	9628009	9628032	-	0	0	2	21	1	0	1	20	0	2	0	0	0	0	FALSE	0.4040630
CCNCGCCCCCAAATGATCGTGCG	129S1	3	95273754	95273777	-	0	0	1	2	1	0	0	2	0	2	0	0	0	0	FALSE	0.3418310
CCNCGCCCCCAAATGATGGTGTG	B6	3	95273754	95273777	-	0	0	2	13	1	0	1	14	0	2	0	0	0	0	FALSE	0.4296590
CCNCGCCCCCAAATGTCTTCATT	B6	8	84296706	84296729	-	0	0	3	33	1	0	3	33	0	0	0	0	1	0	FALSE	0.5079710	Ndufb7
CCNCGCCCCCAACACCTGGAACC	B6	8	35294098	35294121	-	0	0	3	29	1	0	3	30	1	1	0	0	0	0	FALSE	0.3357310	Tnks
CCNCGCCCCCAACAGTTTTTTTC	B6	13	47039651	47039674	-	0	0	2	38	1	0	2	40	0	1	0	0	1	0	FALSE	0.3780660
CCNCGCCCCCAACATCCCCACCT	B6	14	12189564	12189587	-	0	0	9	82	1	0	7	85	0	2	0	0	0	0	FALSE	0.2893530
CCNCGCCCCCAACCCAGCTGGTC	129S1	1	175367781	175367804	-	0	0	0	41	1	0	0	40	0	1	1	0	1	0	FALSE	0.2496100
CCNCGCCCCCAACCCCTAGTCCA	B6	2	67834110	67834133	-	0	0	2	72	1	0	2	77	0	0	0	0	0	1	FALSE	0.2865030
CCNCGCCCCCAACCCGATGTGTG	B6	17	24708144	24708167	-	0	0	3	32	1	0	3	31	0	3	0	0	0	0	FALSE	0.3082210
CCNCGCCCCCAACCCGTGGAGGG	129S1	7	36932499	36932522	-	0	0	3	20	1	0	3	19	1	1	0	0	0	0	FALSE	0.2056800
CCNCGCCCCCAACCGGGTCTGTT	B6	11	98116756	98116779	-	0	0	0	9	1	0	0	9	1	1	0	0	0	0	FALSE	0.2366440
CCNCGCCCCCAACCTACATCCAG	B6	13	119810108	119810131	-	0	0	2	35	1	0	1	34	0	1	0	0	0	1	FALSE	0.3093460
CCNCGCCCCCAACCTTTTACCTT	129S1	2	59839652	59839675	-	0	0	3	37	1	0	2	36	0	0	0	0	1	0	FALSE	0.4409580
CCNCGCCCCCAACGATATTCTCC	B6	10	122318378	122318401	-	0	0	1	2	1	0	0	2	0	2	0	0	0	0	FALSE	0.3599690
CCNCGCCCCCAACTCCACGCTGG	B6	7	19070869	19070892	-	0	0	4	127	1	0	2	119	0	2	0	0	0	0	FALSE	0.4748060
CCNCGCCCCCAACTCCCTGCCCT	B6	9	75177263	75177286	-	0	0	8	177	1	0	7	180	0	0	0	0	1	0	FALSE	0.3812060
CCNCGCCCCCAACTTGCTGTTTG	B6	12	29447934	29447957	-	0	0	5	58	1	0	6	58	0	1	0	0	0	1	FALSE	0.4338040
CCNCGCCCCCAACTTGGTAGGAA	B6	6	135578017	135578040	-	0	0	0	6	1	0	0	7	1	2	0	0	0	0	FALSE	0.4122800
CCNCGCCCCCAAGAACAATTATA	B6	14	11658028	11658051	-	0	0	0	16	1	0	0	17	0	1	0	0	1	0	FALSE	0.3219370
CCNCGCCCCCAAGAAGTCCCACC	129S1	1	39631185	39631208	-	0	0	1	37	1	0	2	33	0	0	1	0	1	0	FALSE	0.3273940
CCNCGCCCCCAAGAGCATGCTGA	129S1	3	112436254	112436277	-	0	0	7	46	1	0	5	46	0	2	0	0	0	0	FALSE	0.3622820
CCNCGCCCCCAAGCTCGAGCTGC	129S1	15	12425190	12425213	-	0	0	2	7	1	0	1	8	0	2	0	0	0	0	FALSE	0.2714180
CCNCGCCCCCAAGCTGAGGCCCA	B6	2	167256664	167256687	-	0	0	3	26	1	0	3	28	0	0	0	0	0	1	FALSE	0.2834980
CCNCGCCCCCAAGGACCCATCCC	B6	1	39324714	39324737	-	0	0	0	31	1	0	0	34	0	0	0	0	0	1	FALSE	0.3345300
CCNCGCCCCCAAGGACTATTAGC	129S1	17	57070804	57070827	-	0	0	0	5	1	0	1	4	0	3	0	0	0	0	TRUE	0.4470070
CCNCGCCCCCAAGGCCTGCAAGG	B6	18	58615296	58615319	-	0	0	3	23	1	0	3	24	0	0	0	0	0	1	FALSE	0.2482050
CCNCGCCCCCAAGGGAGCATACT	129S1	6	55298541	55298564	-	0	0	0	6	1	0	0	4	0	1	1	0	1	0	FALSE	0.4267700
CCNCGCCCCCAAGGGCTGGGTCA	129S1	19	43642514	43642537	-	0	0	1	22	1	0	1	22	1	1	0	0	0	0	FALSE	0.3173640
CCNCGCCCCCAAGTCTGAACCAG	B6	18	50056588	50056611	-	0	0	2	19	1	0	2	17	0	3	0	0	0	0	FALSE	0.3798310
CCNCGCCCCCAATACCTCTGCTC	B6	18	75405371	75405394	-	0	0	4	26	1	0	3	25	0	2	0	0	0	0	FALSE	0.4215590
CCNCGCCCCCAATATGTTCCTTA	129S1	5	119986551	119986574	-	0	0	2	16	1	0	2	16	0	0	0	0	0	0	FALSE	0.4078280
CCNCGCCCCCAATATTCCATTGC	129S1	1	136894439	136894462	-	0	0	0	8	1	0	0	6	0	1	0	0	0	1	FALSE	0.5638390
CCNCGCCCCCAATCATTTTGTAT	B6	15	100686934	100686957	-	0	0	2	18	1	0	2	16	0	2	0	0	0	0	FALSE	0.4228360	Slc4a8
CCNCGCCCCCAATCCACACTGAT	129S1	14	33508571	33508594	-	0	0	3	19	1	0	2	19	0	2	0	0	0	0	FALSE	0.4166580
CCNCGCCCCCAATCTTCATCATC	129S1	15	36120092	36120115	-	0	0	2	23	1	0	1	28	0	2	0	0	0	0	FALSE	0.3375750
CCNCGCCCCCAATGTTGGCTTTC	B6	8	90152589	90152612	-	0	0	2	29	1	0	2	26	0	2	0	1	0	1	FALSE	0.4122950
CCNCGCCCCCAATTAGGATTCCC	129S1	8	15698846	15698869	-	0	0	1	12	1	0	1	11	0	2	0	0	0	0	FALSE	0.4563030
CCNCGCCCCCAATTCTCCGCCAG	129S1	19	50677818	50677841	-	0	0	1	13	1	0	1	12	0	0	0	1	0	1	FALSE	0.3803510
CCNCGCCCCCACAACCCCCATAG	129S1	14	49829324	49829347	-	0	0	5	65	1	0	8	53	1	2	0	0	0	0	FALSE	0.3325220
CCNCGCCCCCACAACCCTGACAG	129S1	14	33493202	33493225	-	0	0	5	40	1	0	5	41	1	3	0	0	0	1	TRUE	0.3161450
CCNCGCCCCCACACAATAACAGG	129S1	4	58073802	58073825	-	0	0	0	12	1	0	0	11	0	2	0	0	1	0	FALSE	0.4350040
CCNCGCCCCCACACACCCTAAAT	129S1	14	48508348	48508371	-	0	0	4	65	1	0	3	59	0	1	0	0	0	1	FALSE	0.2989250
CCNCGCCCCCACACACTCCCATC	129S1	4	124276647	124276670	-	0	0	18	380	1	0	16	375	0	0	0	0	1	0	FALSE	0.1961540
CCNCGCCCCCACACACTTCTTTC	129S1	5	20130030	20130053	-	0	0	7	87	1	0	7	90	1	1	0	0	0	0	FALSE	0.4614680
CCNCGCCCCCACACCACTGTTAG	129S1	7	74557975	74557998	-	0	0	0	27	1	0	1	25	0	1	0	0	0	1	FALSE	0.2453910
CCNCGCCCCCACACGGAACACGG	B6	3	129803591	129803614	-	0	0	0	7	1	0	0	5	0	0	0	1	0	1	FALSE	0.3985580
CCNCGCCCCCACACTCTCATTGG	B6	5	101657487	101657510	-	0	0	3	128	1	0	3	131	0	3	0	0	0	0	FALSE	0.3482970
CCNCGCCCCCACAGGGTGATAGT	129S1	3	126937294	126937317	-	0	0	2	8	1	0	0	8	0	2	0	0	0	0	FALSE	0.3195690
CCNCGCCCCCACAGTGAAGTACT	B6	13	99068334	99068357	-	0	0	12	43	1	0	12	41	0	2	0	0	0	1	FALSE	0.4514790
CCNCGCCCCCACATCAGAAGATA	129S1	12	72813312	72813335	-	0	0	2	14	1	0	1	13	0	2	0	0	0	0	FALSE	0.4437500
CCNCGCCCCCACATCTCTCATTT	129S1	15	33557551	33557574	-	0	0	6	43	1	0	5	41	0	2	0	0	0	0	FALSE	0.3340650
CCNCGCCCCCACCAAAGATACGA	B6	9	36842986	36843009	-	0	0	0	14	1	0	0	15	0	3	0	0	0	0	FALSE	0.3084060
CCNCGCCCCCACCAAGTGCTAAG	B6	2	118136934	118136957	-	0	0	7	26	1	0	6	25	0	2	0	0	0	0	FALSE	0.2745710
CCNCGCCCCCACCACCACACTCT	129S1	5	101657481	101657504	-	0	0	13	190	1	0	14	189	0	2	0	0	0	0	FALSE	0.2603780
CCNCGCCCCCACCACCTCAGCAA	129S1	13	21113326	21113349	-	0	0	4	85	1	0	4	85	0	1	0	0	1	0	FALSE	0.3797140
CCNCGCCCCCACCAGGAAGCTGA	129S1	3	127170433	127170456	-	0	0	4	32	1	0	2	31	0	2	0	0	0	0	FALSE	0.3645650
CCNCGCCCCCACCAGGGGATAAC	129S1	19	57236056	57236079	-	0	0	1	7	1	0	1	7	0	0	0	0	0	0	FALSE	0.2889080
CCNCGCCCCCACCAGTTTTACTC	B6	17	25976449	25976472	-	0	0	3	22	1	0	2	21	0	3	0	0	0	0	FALSE	0.4847880
CCNCGCCCCCACCCACCATGCTA	129S1	7	99707568	99707591	-	0	0	7	100	1	0	6	102	0	2	0	0	0	0	FALSE	0.3165570
CCNCGCCCCCACCCACTGATATA	B6	15	14622230	14622253	-	0	0	0	25	1	0	0	26	1	1	0	0	0	0	FALSE	0.4183200
CCNCGCCCCCACCCAGAAAAAGA	129S1	12	35851953	35851976	-	0	0	10	150	1	0	10	149	0	3	0	0	0	0	FALSE	0.1846360
CCNCGCCCCCACCCCAATGACAT	B6	8	95302660	95302683	-	0	0	8	121	1	0	9	109	0	2	0	0	0	1	FALSE	0.3339220
CCNCGCCCCCACCCCAGGTCAGT	B6	15	37200646	37200669	-	0	0	11	156	1	0	10	157	0	1	0	0	0	1	FALSE	0.2461280
CCNCGCCCCCACCCCATGACCAA	129S1	2	152193238	152193261	-	0	0	11	124	1	0	11	123	0	2	0	0	0	0	FALSE	0.3070440
CCNCGCCCCCACCCCCAGATCTA	B6	16	34849472	34849495	-	0	0	30	315	1	0	30	328	0	2	0	0	0	0	FALSE	0.3181660
CCNCGCCCCCACCCCGCCCACTC	B6	4	148100875	148100898	-	0	0	48	705	1	0	47	710	0	2	0	0	0	0	FALSE	0.3618170
CCNCGCCCCCACCCCTAGACAGT	B6	2	156525862	156525885	-	0	0	5	108	1	0	5	105	0	1	0	0	1	0	FALSE	0.4279300
CCNCGCCCCCACCCCTCAAAAAC	B6	4	55617235	55617258	-	0	0	15	242	1	0	16	232	0	2	0	0	0	0	FALSE	0.2332090
CCNCGCCCCCACCCCTCATCGCC	B6	7	129291010	129291033	-	0	0	17	170	1	0	17	171	0	2	0	0	0	0	FALSE	0.2811720
CCNCGCCCCCACCCTCTGGGAGC	B6	5	145366290	145366313	-	0	0	7	42	1	0	7	42	0	2	0	0	1	0	FALSE	0.2299630
CCNCGCCCCCACCGGAAAGCTGA	B6	3	127170433	127170456	-	0	0	1	10	1	0	0	10	0	2	0	0	0	0	FALSE	0.3684720
CCNCGCCCCCACCTCAATACTCA	B6	15	83556594	83556617	-	0	0	2	42	1	0	3	40	0	2	0	0	1	1	FALSE	0.3712670
CCNCGCCCCCACCTCCTCCAGAA	129S1	18	9810509	9810532	-	0	0	12	127	1	0	10	125	0	2	0	0	0	0	FALSE	0.3299970
CCNCGCCCCCACCTCTGCCAGAA	B6	18	9810509	9810532	-	0	0	6	76	1	0	5	81	0	2	0	0	0	0	FALSE	0.3299970
CCNCGCCCCCACCTTGATACAAA	129S1	15	39227614	39227637	-	0	0	1	19	1	0	1	16	0	1	0	0	0	0	FALSE	0.3192650
CCNCGCCCCCACCTTTGGTATTT	129S1	15	35342948	35342971	-	0	0	0	39	1	0	1	37	0	1	0	0	0	1	FALSE	0.3915680
CCNCGCCCCCACGATCAGCACAC	129S1	6	6915672	6915695	-	0	0	1	15	1	0	0	15	0	0	0	0	1	0	FALSE	0.4735260
CCNCGCCCCCACGATCAGCACCA	B6	6	6915672	6915695	-	0	0	1	40	1	0	0	38	0	0	0	0	1	0	FALSE	0.4376700
CCNCGCCCCCACGTTTTCAGGTC	129S1	17	36182332	36182355	-	0	0	0	7	1	0	0	8	1	2	0	0	0	1	FALSE	0.4153780
CCNCGCCCCCACTCAAACAGGCT	129S1	17	24073642	24073665	-	0	0	1	22	1	0	1	20	1	3	0	0	0	0	FALSE	0.4383620
CCNCGCCCCCACTCCACCCACCC	B6	4	141382717	141382740	-	0	0	46	571	1	0	46	570	0	3	0	0	1	0	FALSE	0.3803900
CCNCGCCCCCACTCGTGAGGAAT	B6	2	143852440	143852463	-	0	0	0	5	1	0	0	4	0	4	0	0	0	0	FALSE	0.4040490
CCNCGCCCCCACTGACTGACCAC	B6	8	36103883	36103906	-	0	0	2	22	1	0	2	22	0	0	1	0	1	0	FALSE	0.4123760
CCNCGCCCCCACTTCCTGATCGA	B6	14	28662605	28662628	-	0	0	1	23	1	0	1	22	0	0	0	1	0	1	FALSE	0.3652480
CCNCGCCCCCACTTTTCCCACTA	B6	6	50803371	50803394	-	0	0	1	30	1	0	1	30	0	1	0	0	0	1	FALSE	0.3971490
CCNCGCCCCCAGAAAACACCTCA	B6	9	42370239	42370262	-	0	0	2	28	1	0	0	30	0	1	0	0	0	1	FALSE	0.3489730
CCNCGCCCCCAGAAACATCTGTT	B6	17	41038731	41038754	-	0	0	4	29	1	0	3	31	0	2	0	0	0	0	FALSE	0.3130530
CCNCGCCCCCAGAACCAACAAAC	129S1	8	43389956	43389979	-	0	0	0	34	1	0	0	35	0	1	0	0	1	0	FALSE	0.2763290
CCNCGCCCCCAGACACACCAAAA	B6	12	28638614	28638637	-	0	0	7	81	1	0	8	90	0	0	0	1	0	1	FALSE	0.2150090
CCNCGCCCCCAGACAGCTGCGAG	129S1	2	168950890	168950913	-	0	0	0	16	1	0	0	15	1	4	0	0	0	0	TRUE	0.3099010
CCNCGCCCCCAGACCCCAGGTTT	129S1	6	137755690	137755713	-	0	0	4	47	1	0	3	47	0	2	0	0	0	0	FALSE	0.1776740
CCNCGCCCCCAGACGTGACTGCT	129S1	8	34364448	34364471	-	0	0	2	13	1	0	1	13	0	0	0	1	0	1	FALSE	0.2786980
CCNCGCCCCCAGACTTTGACCTT	B6	12	117199982	117200005	-	0	0	2	19	1	0	1	18	0	0	0	0	0	1	FALSE	0.3693450
CCNCGCCCCCAGAGATTTGTGGC	B6	6	136681922	136681945	-	0	0	10	32	1	0	9	31	0	0	0	0	0	1	FALSE	0.2626200
CCNCGCCCCCAGAGTCCTCTGTT	129S1	13	95910586	95910609	-	0	0	0	33	1	0	1	34	0	0	0	0	1	0	FALSE	0.3580810
CCNCGCCCCCAGCAAAGAAAAAA	129S1	17	75082206	75082229	-	0	0	10	223	1	0	9	236	1	3	0	0	0	0	FALSE	0.3836420
CCNCGCCCCCAGCACTTGCCAGG	B6	14	66171415	66171438	-	0	0	3	45	1	0	2	46	0	2	0	0	0	0	FALSE	0.1859450
CCNCGCCCCCAGCAGCAACCCCC	B6	6	137036888	137036911	-	0	0	3	55	1	0	2	52	0	2	0	0	0	0	FALSE	0.2906990
CCNCGCCCCCAGCAGCACCGCTC	129S1	3	51311537	51311560	-	0	0	0	42	1	0	0	41	1	1	0	0	0	0	FALSE	0.3555340
CCNCGCCCCCAGCAGCAGCTCCT	129S1	7	19168108	19168131	-	0	0	3	117	1	0	3	107	0	3	0	0	0	0	TRUE	0.4105710
CCNCGCCCCCAGCATCCCTTCTT	B6	1	109210153	109210176	-	0	0	8	71	1	0	6	76	0	0	0	0	0	1	FALSE	0.3649550
CCNCGCCCCCAGCATGGGCTTTA	129S1	8	69834736	69834759	-	0	0	0	23	1	0	0	23	0	1	0	0	0	0	FALSE	0.3275100	Gm10033
CCNCGCCCCCAGCCCAGTCCTTC	B6	7	38152738	38152761	-	0	0	8	83	1	0	6	82	1	3	0	0	0	0	FALSE	0.3645190
CCNCGCCCCCAGCCCCTAGGTTT	B6	6	137755690	137755713	-	0	0	6	49	1	0	5	47	0	2	0	0	0	0	FALSE	0.1851880
CCNCGCCCCCAGCCCCTCTTAAC	129S1	7	19613539	19613562	-	0	0	3	61	1	0	3	65	1	1	0	0	0	0	FALSE	0.4042470
CCNCGCCCCCAGCCCCTTTGAGC	129S1	5	137665028	137665051	-	0	0	5	71	1	0	5	72	1	6	0	0	0	0	FALSE	0.3412470
CCNCGCCCCCAGCCTCGCCCAAC	129S1	9	47572948	47572971	-	0	0	4	60	1	0	2	63	0	4	0	0	0	0	FALSE	0.2336250
CCNCGCCCCCAGCCTTAGGGAGT	B6	3	34101815	34101838	-	0	0	1	14	1	0	0	14	0	1	0	0	1	0	FALSE	0.3478350	Fxr1
CCNCGCCCCCAGCGAGGCCAAGC	129S1	X	170674858	170674881	-	0	0	3	13	1	0	2	12	0	2	0	0	0	0	TRUE	0.2590890
CCNCGCCCCCAGCGGTGCAGCTG	B6	7	118449460	118449483	-	0	0	1	35	1	0	1	34	0	0	0	0	0	1	FALSE	0.1796690
CCNCGCCCCCAGCGTGGTAAAGT	129S1	7	125350217	125350240	-	0	0	1	3	1	0	0	3	0	2	0	0	0	0	FALSE	0.4030700
CCNCGCCCCCAGCTAGATAGGAT	129S1	15	83672033	83672056	-	0	0	1	4	1	0	0	4	0	2	0	0	0	0	FALSE	0.3021060
CCNCGCCCCCAGCTCTGCAGTAG	129S1	11	47117943	47117966	-	0	0	4	35	1	0	4	36	0	3	0	0	0	0	FALSE	0.3447360
CCNCGCCCCCAGCTGCTTAGCCC	129S1	4	118359338	118359361	-	0	0	5	34	1	0	5	34	0	0	0	0	0	0	FALSE	0.4406950
CCNCGCCCCCAGCTTTTTGGGTG	B6	9	78508026	78508049	-	0	0	1	32	1	0	0	32	0	0	0	0	1	0	FALSE	0.4245150
CCNCGCCCCCAGCTTTTTTGGGT	129S1	9	78508026	78508049	-	0	0	1	20	1	0	1	20	0	0	0	0	1	0	FALSE	0.4663830
CCNCGCCCCCAGGAAGAGGAGGA	129S1	4	41334695	41334718	-	0	0	7	53	1	0	5	46	0	0	0	0	0	1	FALSE	0.1832400
CCNCGCCCCCAGGAGACTGAGTC	129S1	18	67166323	67166346	-	0	0	2	31	1	0	2	32	0	0	0	0	0	1	FALSE	0.4831980
CCNCGCCCCCAGGCCCATACCCT	129S1	1	74051481	74051504	-	0	0	3	48	1	0	3	44	0	1	0	0	0	1	FALSE	0.2703770
CCNCGCCCCCAGGCGCGCTGTGA	129S1	5	96375659	96375682	-	0	0	1	7	1	0	0	8	0	2	0	0	0	0	FALSE	0.2035920
CCNCGCCCCCAGGCTGTTTTCCT	129S1	4	78223174	78223197	-	0	0	1	40	1	0	1	38	0	3	0	0	0	1	FALSE	0.3007310
CCNCGCCCCCAGGGACTAGTAGC	129S1	17	57070851	57070874	-	0	0	1	8	1	0	1	7	0	2	0	0	0	0	TRUE	0.3992880
CCNCGCCCCCAGGGATTCATCCT	B6	12	97645867	97645890	-	0	0	3	19	1	0	2	16	0	2	0	0	0	0	FALSE	0.4121590
CCNCGCCCCCAGGGCAGTGCTCC	129S1	9	116099492	116099515	-	0	0	4	29	1	0	3	28	0	0	0	0	0	1	FALSE	0.2357050
CCNCGCCCCCAGGGCTGATTTGG	B6	3	127294837	127294860	-	0	0	2	11	1	0	1	12	0	2	0	0	0	0	FALSE	0.3674390
CCNCGCCCCCAGGGGAGAGGATG	129S1	7	129528180	129528203	-	0	0	1	24	1	0	1	22	1	2	0	0	1	0	TRUE	0.1860940
CCNCGCCCCCAGGTCTTCTGCAG	B6	6	81962249	81962272	-	0	0	7	27	1	0	6	27	0	0	0	0	1	0	FALSE	0.3724420
CCNCGCCCCCAGGTCTTGTGTGA	B6	2	156492536	156492559	-	0	0	1	17	1	0	0	19	0	1	0	1	0	1	FALSE	0.2845480
CCNCGCCCCCAGGTTTCATAGTT	B6	7	116236918	116236941	-	0	0	1	13	1	0	0	13	0	2	0	0	0	0	FALSE	0.3221870
CCNCGCCCCCAGTACCACACTTC	129S1	7	104547946	104547969	-	0	0	12	194	1	0	13	201	0	0	0	0	1	0	FALSE	0.3738600
CCNCGCCCCCAGTACCCGAGCTG	129S1	15	84496532	84496555	-	0	0	1	8	1	0	1	8	0	0	0	1	0	1	FALSE	0.2624330
CCNCGCCCCCAGTATATCAGCAT	129S1	7	36475161	36475184	-	0	0	3	11	1	0	2	10	0	2	0	0	0	0	FALSE	0.5355060
CCNCGCCCCCAGTCCATCCAGAC	B6	1	91074490	91074513	-	0	0	4	24	1	0	4	26	0	4	0	0	0	0	FALSE	0.2594280	Rbm44
CCNCGCCCCCAGTCTCATTCCTG	129S1	10	94088756	94088779	-	0	0	3	36	1	0	3	34	1	3	0	0	0	0	FALSE	0.4792210
CCNCGCCCCCAGTGAGAGCCAGT	B6	15	35703433	35703456	-	0	0	0	14	1	0	0	14	1	1	0	0	0	0	FALSE	0.2697690
CCNCGCCCCCAGTGCGTCTGTTG	B6	18	65657480	65657503	-	0	0	1	9	1	0	0	9	0	2	0	0	0	0	FALSE	0.2389330
CCNCGCCCCCAGTTAGCTACAGC	129S1	17	8189800	8189823	-	0	0	0	8	1	0	0	8	0	0	0	0	0	1	FALSE	0.5096060
CCNCGCCCCCATACAAATACTCA	129S1	7	19018291	19018314	-	0	0	0	87	1	0	0	87	0	0	0	0	0	1	FALSE	0.4949540
CCNCGCCCCCATACACACATAAA	129S1	2	12084644	12084667	-	0	0	37	527	1	0	33	502	0	2	0	0	0	0	FALSE	0.4273940
CCNCGCCCCCATACATCTCTCCA	129S1	13	107384922	107384945	-	0	0	4	30	1	0	4	30	0	2	0	0	0	0	FALSE	0.3189860
CCNCGCCCCCATACATTCTGTCA	B6	15	103874435	103874458	-	0	0	2	17	1	0	2	15	0	1	0	0	0	1	TRUE	0.4754980
CCNCGCCCCCATACCGTCACGGG	B6	4	140910696	140910719	-	0	0	1	28	1	0	1	22	1	1	0	0	0	0	FALSE	0.4216900
CCNCGCCCCCATAGTCTTGTGGT	129S1	13	57318688	57318711	-	0	0	5	22	1	0	4	21	0	2	0	0	0	0	FALSE	0.4881050
CCNCGCCCCCATCACACACAGAT	129S1	4	148640294	148640317	-	0	0	10	179	1	0	9	170	0	2	0	0	0	0	FALSE	0.4093870
CCNCGCCCCCATCAGGCCTCCCC	B6	11	93348426	93348449	-	0	0	12	102	1	0	14	97	0	1	0	0	0	1	FALSE	0.3854380
CCNCGCCCCCATCCAATTACTCT	129S1	4	23003406	23003429	-	0	0	2	28	1	0	1	28	0	0	1	0	1	0	FALSE	0.2475780
CCNCGCCCCCATCGTCTTGTGGC	B6	13	57318688	57318711	-	0	0	1	17	1	0	0	19	0	2	0	0	0	0	FALSE	0.4349400
CCNCGCCCCCATCTACAGTCTGC	129S1	5	75536241	75536264	-	0	0	2	13	1	0	0	17	0	1	1	0	1	0	FALSE	0.4130250
CCNCGCCCCCATCTCACTGTGTA	129S1	14	13743844	13743867	-	0	0	4	47	1	0	3	48	0	2	0	0	0	0	FALSE	0.5245600
CCNCGCCCCCATCTCCAGCCCTG	129S1	19	31420002	31420025	-	0	0	11	140	1	0	11	147	0	2	0	0	0	0	FALSE	0.4108290
CCNCGCCCCCATGATGGTGATTT	129S1	3	30775496	30775519	-	0	0	1	19	1	0	0	19	0	2	0	0	0	0	FALSE	0.4531310
CCNCGCCCCCATGATTCTGCCAT	B6	7	16795980	16796003	-	0	0	2	25	1	0	1	24	0	2	0	0	0	0	FALSE	0.4274450
CCNCGCCCCCATGCAGACTCCAG	B6	14	46051898	46051921	-	0	0	1	22	1	0	0	22	0	1	0	0	1	0	FALSE	0.2965410
CCNCGCCCCCATGCAGCAGCTGA	B6	15	59007114	59007137	-	0	0	5	32	1	0	4	32	0	2	1	0	1	0	FALSE	0.2910220
CCNCGCCCCCATGCAGGCCCTGT	B6	6	121052396	121052419	-	0	0	4	19	1	0	3	19	0	1	0	0	1	0	FALSE	0.2286050
CCNCGCCCCCATGCCAAACACTG	B6	8	31211426	31211449	-	0	0	2	37	1	0	3	36	0	1	0	0	1	0	FALSE	0.2474700
CCNCGCCCCCATGCCACACCCCT	129S1	15	36913872	36913895	-	0	0	5	91	1	0	5	96	0	2	0	0	0	0	FALSE	0.3337090
CCNCGCCCCCATGCCTGGCTTAT	B6	12	67590131	67590154	-	0	0	5	44	1	0	4	43	0	2	0	0	0	0	FALSE	0.4287430
CCNCGCCCCCATGCTGCTCAAGG	129S1	10	94347774	94347797	-	0	0	3	14	1	0	2	15	0	2	0	0	0	0	FALSE	0.2509300
CCNCGCCCCCATGCTGGAAACGT	B6	14	49404582	49404605	-	0	0	1	9	1	0	0	7	0	2	0	0	0	0	FALSE	0.4712530
CCNCGCCCCCATGGGGAGCTCCC	129S1	14	33996353	33996376	-	0	0	2	14	1	0	2	14	1	3	0	0	0	0	FALSE	0.3937210
CCNCGCCCCCATGGGTTCTGGGA	B6	12	34994739	34994762	-	0	0	5	31	1	0	5	30	0	0	0	0	1	0	FALSE	0.3974590
CCNCGCCCCCATGTCCATTCCTG	129S1	17	26430794	26430817	-	0	0	5	34	1	0	4	39	0	2	0	0	0	0	FALSE	0.3507620	Fam234a
CCNCGCCCCCATGTTACATAGAA	B6	11	54353090	54353113	-	0	0	2	9	1	0	0	11	0	2	0	0	0	0	FALSE	0.3309060
CCNCGCCCCCATTCTGCCCGCCC	129S1	5	101005886	101005909	-	0	0	1	50	1	0	1	49	0	2	0	0	0	0	FALSE	0.3600300
CCNCGCCCCCATTCTGTCTGTTC	129S1	18	70634581	70634604	-	0	0	1	22	1	0	1	26	0	0	0	0	0	0	FALSE	0.3749500
CCNCGCCCCCATTGATTTTCCAA	129S1	4	88980148	88980171	-	0	0	0	17	1	0	0	17	1	1	0	0	0	0	FALSE	0.5572650
CCNCGCCCCCATTGTAGGAGCTA	129S1	17	75026191	75026214	-	0	0	6	133	1	0	7	128	0	0	0	0	0	1	FALSE	0.3938490
CCNCGCCCCCATTTGGGTGACTC	129S1	4	141309797	141309820	-	0	0	0	11	1	0	0	10	0	1	0	0	0	0	FALSE	0.4045710
CCNCGCCCCCATTTGTGCATTAT	129S1	8	31264425	31264448	-	0	0	1	8	1	0	0	7	1	3	0	0	0	0	FALSE	0.3941230
CCNCGCCCCCATTTTTTTGAGAT	129S1	12	25978135	25978158	-	0	0	1	85	1	0	2	90	0	0	0	0	0	0	FALSE	0.5297960
CCNCGCCCCCCAAAAGATGATTC	129S1	19	61082616	61082639	-	0	0	0	33	1	0	1	32	1	1	0	0	0	0	FALSE	0.4782720	Grk5
CCNCGCCCCCCAAAATCTCAATG	B6	9	67459049	67459072	-	0	0	5	29	1	0	4	32	0	2	0	0	0	0	FALSE	0.2658350
CCNCGCCCCCCAAACGTGTACTG	129S1	16	94423894	94423917	-	0	0	0	8	1	0	0	8	1	1	0	0	0	0	FALSE	0.3360190
CCNCGCCCCCCAAAGATAAATGT	B6	1	63664020	63664043	-	0	0	3	41	1	0	1	40	0	0	0	0	1	0	FALSE	0.3173320
CCNCGCCCCCCAAAGTCAGAAGA	B6	9	96547175	96547198	-	0	0	0	28	1	0	1	30	1	2	0	0	0	0	FALSE	0.2231690
CCNCGCCCCCCAAAGTGAATGTA	129S1	19	38456204	38456227	-	0	0	1	15	1	0	1	15	0	0	1	0	1	0	FALSE	0.3879120
CCNCGCCCCCCAAATCATACTGT	129S1	9	77382997	77383020	-	0	0	2	41	1	0	2	39	0	0	0	0	1	0	FALSE	0.3647080
CCNCGCCCCCCAACACATGCTGG	B6	2	144073420	144073443	-	0	0	0	26	1	0	0	25	0	0	0	1	0	1	FALSE	0.2218080
CCNCGCCCCCCAACAGGCCTGTC	129S1	10	69261334	69261357	-	0	0	3	19	1	0	3	18	0	0	0	0	0	1	FALSE	0.2380620
CCNCGCCCCCCAACCTGGGAAAC	B6	16	73155454	73155477	-	0	0	4	39	1	0	4	35	1	3	0	0	0	1	FALSE	0.2059440
CCNCGCCCCCCAACTCATGTGCT	129S1	2	161689214	161689237	-	0	0	1	31	1	0	2	28	0	1	0	0	0	1	FALSE	0.3649040
CCNCGCCCCCCAACTCCCTGCCC	129S1	9	75177263	75177286	-	0	0	19	337	1	0	22	335	0	0	0	0	1	0	FALSE	0.3241220
CCNCGCCCCCCAAGAGACAGTGT	B6	14	54661451	54661474	-	0	0	3	34	1	0	3	33	0	3	0	0	0	0	FALSE	0.2690700
CCNCGCCCCCCAAGGCTTACGAG	129S1	15	99823239	99823262	-	0	0	0	8	1	0	0	6	1	2	0	0	1	0	FALSE	0.2678150
CCNCGCCCCCCAAGGGTTTCTTT	B6	15	37258889	37258912	-	0	0	5	81	1	0	5	77	0	2	0	0	0	0	FALSE	0.3003020
CCNCGCCCCCCAAGTAATTAGGA	129S1	9	105777482	105777505	-	0	0	3	15	1	0	2	15	0	0	0	0	0	1	FALSE	0.3674280
CCNCGCCCCCCAATAGAAATATT	129S1	17	91758388	91758411	-	0	0	1	28	1	0	0	29	0	1	0	0	0	1	FALSE	0.3679580
CCNCGCCCCCCAATATTTTCACT	B6	11	112112104	112112127	-	0	0	1	31	1	0	0	34	0	2	0	0	0	0	FALSE	0.3510770
CCNCGCCCCCCAATCAATCAATC	129S1	15	36705897	36705920	-	0	0	5	35	1	0	3	34	0	0	0	0	0	1	FALSE	0.4359640
CCNCGCCCCCCAATCCTCTTTGA	B6	7	28017487	28017510	-	0	0	1	29	1	0	1	30	0	4	0	0	0	0	TRUE	0.3942840
CCNCGCCCCCCAATGCCCGCCCT	B6	4	15293580	15293603	-	0	0	2	38	1	0	2	34	0	0	0	0	1	0	FALSE	0.2971510
CCNCGCCCCCCACAAAAAATATC	129S1	11	54320459	54320482	-	0	0	6	147	1	0	6	144	0	0	0	0	1	0	FALSE	0.2654310
CCNCGCCCCCCACAAGAACAGAG	B6	8	70148327	70148350	-	0	0	1	56	1	0	1	56	0	3	0	0	0	0	FALSE	0.2144870
CCNCGCCCCCCACAGAATTTCTT	129S1	8	34741991	34742014	-	0	0	3	35	1	0	2	32	0	0	0	0	0	1	FALSE	0.4398550
CCNCGCCCCCCACAGCCCCTGGC	B6	2	147876954	147876977	-	0	0	6	90	1	0	6	90	0	0	0	0	1	0	FALSE	0.3363430
CCNCGCCCCCCACAGCTGTCCTC	129S1	17	72914355	72914378	-	0	0	8	77	1	0	8	72	0	0	0	0	1	0	FALSE	0.3152280
CCNCGCCCCCCACATAGCACAGC	B6	6	136798645	136798668	-	0	0	3	24	1	0	3	29	0	0	0	0	1	0	FALSE	0.3273820	Wbp11
CCNCGCCCCCCACCACCAATAAA	B6	14	72530776	72530799	-	0	0	9	188	1	0	8	188	0	1	0	0	0	2	FALSE	0.2810650
CCNCGCCCCCCACCACCCGCATT	129S1	16	31418818	31418841	-	0	0	9	110	1	0	8	117	0	0	0	0	0	1	FALSE	0.2076230
CCNCGCCCCCCACCAGCCATGGT	129S1	12	29950993	29951016	-	0	0	2	44	1	0	3	36	0	0	1	0	1	0	FALSE	0.2496510
CCNCGCCCCCCACCAGCCTAATT	129S1	8	68558230	68558253	-	0	0	1	25	1	0	0	27	0	0	0	0	0	1	FALSE	0.2408650
CCNCGCCCCCCACCAGTACATTC	129S1	12	18240198	18240221	-	0	0	4	48	1	0	4	47	0	1	0	1	0	1	FALSE	0.2054970
CCNCGCCCCCCACCATGCCCCCA	B6	14	47010923	47010946	-	0	0	11	183	1	0	9	177	0	4	0	0	0	0	FALSE	0.2912760
CCNCGCCCCCCACCCCAACTCTC	B6	15	17023716	17023739	-	0	0	42	461	1	0	37	465	1	1	0	0	0	0	FALSE	0.2064470
CCNCGCCCCCCACCCCCTGCAGT	129S1	9	62830699	62830722	-	0	0	21	332	1	0	22	324	1	1	0	0	0	0	TRUE	0.1513880
CCNCGCCCCCCACCGAAAAGCTA	129S1	14	15989559	15989582	-	0	0	1	13	1	0	1	15	0	1	1	0	1	0	FALSE	0.2611940
CCNCGCCCCCCACCGAAGCTGCA	129S1	1	171561893	171561916	-	0	0	1	27	1	0	1	25	0	2	0	0	0	1	FALSE	0.2534520
CCNCGCCCCCCACCTCGCACCCG	129S1	6	54719684	54719707	-	0	0	4	117	1	0	3	112	0	5	0	0	0	0	FALSE	0.2490490
CCNCGCCCCCCACCTGCTCTCAC	129S1	18	56336374	56336397	-	0	0	8	74	1	0	7	76	0	4	0	0	0	0	FALSE	0.3368240
CCNCGCCCCCCACCTTGAGTTGT	B6	17	49008425	49008448	-	0	0	3	37	1	0	3	34	0	0	0	0	0	1	FALSE	0.2735800
CCNCGCCCCCCACCTTGCTCCCG	B6	13	56891588	56891611	-	0	0	14	126	1	0	10	133	0	1	0	0	0	1	FALSE	0.2525490
CCNCGCCCCCCACGCCCCCTTGT	B6	9	80556306	80556329	-	0	0	9	120	1	0	9	119	0	2	0	0	0	0	FALSE	0.1990640
CCNCGCCCCCCACGGGAACTCAT	B6	8	83666467	83666490	-	0	0	1	11	1	0	1	12	0	0	0	0	0	1	FALSE	0.3136700
CCNCGCCCCCCACTCACTCCCAT	129S1	12	30153043	30153066	-	0	0	21	186	1	0	17	185	1	1	1	0	1	0	FALSE	0.2649040
CCNCGCCCCCCACTCCCATCTTG	129S1	2	76011334	76011357	-	0	0	5	111	1	0	4	107	0	2	0	0	1	0	FALSE	0.2758450
CCNCGCCCCCCACTCCCCGCATC	B6	7	36078731	36078754	-	0	0	12	172	1	0	8	178	0	2	0	0	0	0	TRUE	0.2584250
CCNCGCCCCCCACTGGCCAACTT	129S1	15	34823116	34823139	-	0	0	3	33	1	0	2	35	0	2	0	0	0	0	FALSE	0.3221810
CCNCGCCCCCCACTTCATTGCCT	B6	3	38722241	38722264	-	0	0	5	40	1	0	4	43	0	2	0	0	0	0	FALSE	0.3751880
CCNCGCCCCCCAGAACAGTGATC	129S1	6	54327428	54327451	-	0	0	1	18	1	0	1	14	1	1	0	0	0	0	FALSE	0.2938880
CCNCGCCCCCCAGACATGAAGAC	B6	2	166577801	166577824	-	0	0	0	18	1	0	0	15	0	0	0	0	1	0	FALSE	0.3558820
CCNCGCCCCCCAGACCACACCCA	B6	9	124441746	124441769	-	0	0	2	68	1	0	2	65	0	0	0	0	0	1	FALSE	0.4047460
CCNCGCCCCCCAGAGAATGTCCC	129S1	2	119191011	119191034	-	0	0	2	27	1	0	2	27	0	0	0	0	1	0	FALSE	0.4018590
CCNCGCCCCCCAGAGGGCTAGAT	129S1	4	71097682	71097705	-	0	0	3	9	1	0	2	6	0	0	0	0	0	1	FALSE	0.2473540
CCNCGCCCCCCAGAGGTTGTGGA	B6	8	7594666	7594689	-	0	0	1	33	1	0	1	34	0	0	0	0	1	0	FALSE	0.2736710
CCNCGCCCCCCAGAGTGAGGAAT	129S1	2	143852440	143852463	-	0	0	1	18	1	0	1	16	0	4	0	0	0	0	FALSE	0.3920860
CCNCGCCCCCCAGCACACAGGTG	129S1	12	88033994	88034017	-	0	0	2	57	1	0	1	57	0	2	0	0	0	0	TRUE	0.2265380
CCNCGCCCCCCAGCAGGCACTGA	B6	14	22095086	22095109	-	0	0	1	29	1	0	1	32	0	1	0	0	0	1	FALSE	0.1766220
CCNCGCCCCCCAGCAGGCCTGGA	B6	4	152541308	152541331	-	0	0	2	39	1	0	1	39	0	2	0	0	0	0	FALSE	0.1926400
CCNCGCCCCCCAGCAGGTGACTG	129S1	2	170408658	170408681	-	0	0	4	39	1	0	2	42	1	1	0	0	0	1	FALSE	0.2965640
CCNCGCCCCCCAGCCAACTCCAG	B6	2	55901592	55901615	-	0	0	5	57	1	0	4	53	0	0	0	1	0	1	FALSE	0.2423180
CCNCGCCCCCCAGCCTTTGTTAT	129S1	10	18922899	18922922	-	0	0	1	44	1	0	1	43	0	2	0	0	1	1	FALSE	0.2723450
CCNCGCCCCCCAGCTAAGTCTTC	B6	3	151209320	151209343	-	0	0	3	32	1	0	3	35	0	0	0	1	0	1	FALSE	0.3641050
CCNCGCCCCCCAGCTGCCCATGC	B6	8	124371751	124371774	-	0	0	4	57	1	0	4	52	0	0	0	0	1	0	FALSE	0.2097000
CCNCGCCCCCCAGCTGGTGGCAC	B6	11	71911473	71911496	-	0	0	4	29	1	0	4	29	0	0	0	0	0	1	FALSE	0.3583440
CCNCGCCCCCCAGCTTAGAGGAG	B6	16	77147417	77147440	-	0	0	1	22	1	0	1	22	1	1	0	0	0	0	FALSE	0.1892580
CCNCGCCCCCCAGGAAAGCATGA	B6	10	93309152	93309175	-	0	0	1	18	1	0	1	16	0	0	1	0	1	0	FALSE	0.3797950	Lta4h
CCNCGCCCCCCAGGAAGAGGAGG	B6	4	41334695	41334718	-	0	0	4	39	1	0	3	40	0	0	0	0	0	1	FALSE	0.2173040
CCNCGCCCCCCAGGAGACTGAGT	B6	18	67166323	67166346	-	0	0	3	21	1	0	4	21	0	0	0	0	0	1	FALSE	0.4878380
CCNCGCCCCCCAGGATTCCCTTC	129S1	9	50727700	50727723	-	0	0	1	39	1	0	2	38	1	2	0	0	0	0	FALSE	0.3738130
CCNCGCCCCCCAGGCCTGCCTGT	B6	8	70601262	70601285	-	0	0	2	51	1	0	3	53	0	0	0	0	0	1	FALSE	0.2414250
CCNCGCCCCCCAGGCTAAATGCA	B6	12	17181186	17181209	-	0	0	0	9	1	0	0	10	0	0	0	0	0	1	FALSE	0.1948530
CCNCGCCCCCCAGGGCAGTGCTC	B6	9	116099492	116099515	-	0	0	3	29	1	0	2	29	0	0	0	0	0	1	FALSE	0.2184460
CCNCGCCCCCCAGGGCCTCTATT	129S1	6	135326120	135326143	-	0	0	1	35	1	0	0	33	0	1	0	0	1	0	FALSE	0.2696030
CCNCGCCCCCCAGGGCTTCTTGA	B6	4	46353416	46353439	-	0	0	5	30	1	0	5	29	0	0	0	0	1	0	FALSE	0.3902320
CCNCGCCCCCCAGGTAGGTAAAG	B6	7	90487092	90487115	-	0	0	0	14	1	0	0	14	0	2	0	0	0	1	FALSE	0.2628220
CCNCGCCCCCCAGGTCACATCTC	129S1	10	93650582	93650605	-	0	0	3	30	1	0	2	32	1	3	0	0	0	0	FALSE	0.4161650
CCNCGCCCCCCAGGTCTTCTGCA	129S1	6	81962249	81962272	-	0	0	4	46	1	0	3	42	0	0	0	0	1	0	FALSE	0.2573320
CCNCGCCCCCCAGGTTTAGAGAA	129S1	3	38092840	38092863	-	0	0	1	20	1	0	2	19	1	2	0	0	0	0	FALSE	0.2357330
CCNCGCCCCCCAGTATTGGACGC	129S1	12	58912336	58912359	-	0	0	0	1	1	0	0	2	0	0	0	0	0	0	FALSE	0.3317630
CCNCGCCCCCCAGTCTCAATAAA	B6	8	87649548	87649571	-	0	0	5	11	1	0	5	12	0	0	0	0	1	0	FALSE	0.3039540
CCNCGCCCCCCAGTGCTGGACCA	129S1	7	34847530	34847553	-	0	0	1	26	1	0	1	25	0	0	0	0	0	1	FALSE	0.2815620
CCNCGCCCCCCAGTTAGCTACAG	B6	17	8189800	8189823	-	0	0	1	17	1	0	1	17	0	0	0	0	0	1	FALSE	0.3807780
CCNCGCCCCCCAGTTAGTGGGAT	B6	5	74479150	74479173	-	0	0	0	15	1	0	0	13	1	5	0	0	0	0	FALSE	0.3283490
CCNCGCCCCCCATAAAGAGCTTC	129S1	17	68577836	68577859	-	0	0	0	21	1	0	0	24	0	0	1	0	1	0	FALSE	0.3289440
CCNCGCCCCCCATACAAATACTC	B6	7	19018291	19018314	-	0	0	2	21	1	0	1	24	0	0	0	0	0	1	FALSE	0.4517210
CCNCGCCCCCCATACCCTTTCCT	B6	9	98472901	98472924	-	0	0	4	107	1	0	4	109	0	0	0	0	1	0	FALSE	0.3168270
CCNCGCCCCCCATACTGCACACA	129S1	8	3460970	3460993	-	0	0	4	44	1	0	3	43	0	0	0	0	0	1	FALSE	0.3408630
CCNCGCCCCCCATAGCTTCATTC	B6	9	70989086	70989109	-	0	0	3	24	1	0	3	32	0	0	0	1	0	1	FALSE	0.3810390
CCNCGCCCCCCATATAAGTTTTT	B6	15	30872192	30872215	-	0	0	1	26	1	0	1	28	0	0	0	0	1	0	FALSE	0.4317810
CCNCGCCCCCCATCAAGGCAGCT	B6	4	148324797	148324820	-	0	0	2	25	1	0	2	28	0	0	0	0	1	0	FALSE	0.3700130	Disp3
CCNCGCCCCCCATCATGGATTGC	129S1	6	147611947	147611970	-	0	0	1	15	1	0	2	14	1	2	0	0	0	0	FALSE	0.3361830
CCNCGCCCCCCATCATTCTTCTC	B6	6	137051287	137051310	-	0	0	2	78	1	0	2	75	0	3	0	0	0	0	FALSE	0.3702220
CCNCGCCCCCCATCCAGGATCTA	129S1	8	23059682	23059705	-	0	0	1	24	1	0	1	24	0	0	0	0	0	0	FALSE	0.3168750
CCNCGCCCCCCATCCCTGCTGCC	129S1	8	34226414	34226437	-	0	0	15	190	1	0	15	191	0	3	0	0	0	0	FALSE	0.2667270
CCNCGCCCCCCATCCCTGTATCC	129S1	1	77230094	77230117	-	0	0	6	74	1	0	4	79	0	0	0	0	0	1	FALSE	0.3084460
CCNCGCCCCCCATCTACATAAGC	B6	9	95626984	95627007	-	0	0	1	17	1	0	1	18	0	0	0	0	1	0	FALSE	0.4893010
CCNCGCCCCCCATCTCGCTCCAG	B6	8	84893236	84893259	-	0	0	1	43	1	0	1	48	1	1	0	0	0	1	FALSE	0.3290570	Brme1
CCNCGCCCCCCATCTTCCTTCTA	129S1	10	4505188	4505211	-	0	0	5	102	1	0	5	105	0	0	0	0	0	0	FALSE	0.3344210
CCNCGCCCCCCATGGAGGAAGAT	129S1	14	46027723	46027746	-	0	0	1	14	1	0	1	15	0	0	1	0	1	0	FALSE	0.3807030
CCNCGCCCCCCATGGGCTATCCT	B6	7	27449078	27449101	-	0	0	2	15	1	0	1	15	0	0	0	0	1	0	FALSE	0.2938330	Zfp60
CCNCGCCCCCCATGGGTTCTGGG	129S1	12	34994739	34994762	-	0	0	3	36	1	0	2	36	0	0	0	0	1	0	FALSE	0.2581850
CCNCGCCCCCCATGGTTTCACCC	B6	5	143381510	143381533	-	0	0	2	17	1	0	2	16	0	1	0	0	0	1	FALSE	0.3317510
CCNCGCCCCCCATGTGAGATAGG	129S1	1	125772142	125772165	-	0	0	1	13	1	0	0	15	0	0	1	0	1	0	FALSE	0.2413250
CCNCGCCCCCCATTAGGACTTAC	B6	7	67646305	67646328	-	0	0	0	8	1	0	0	7	0	1	0	0	0	1	FALSE	0.3910310
CCNCGCCCCCCATTAGTTTGTTT	B6	6	61466766	61466789	-	0	0	4	45	1	0	3	39	0	2	0	0	0	1	FALSE	0.3952950
CCNCGCCCCCCATTCACTAACAG	B6	1	168410957	168410980	-	0	0	1	23	1	0	0	25	0	0	0	1	0	1	FALSE	0.3371690
CCNCGCCCCCCATTCTAGCTTTG	129S1	4	10873870	10873893	-	0	0	2	15	1	0	1	16	0	2	0	0	0	0	FALSE	0.3143780
CCNCGCCCCCCATTGTATTTTCC	129S1	9	90165005	90165028	-	0	0	3	23	1	0	3	24	1	1	0	0	0	0	FALSE	0.2514260
CCNCGCCCCCCATTTGCCCTGAT	B6	14	65335368	65335391	-	0	0	1	19	1	0	1	18	0	0	0	0	0	1	FALSE	0.3147410
CCNCGCCCCCCATTTTCACCTCC	129S1	3	152942716	152942739	-	0	0	4	53	1	0	4	62	1	1	0	0	0	0	FALSE	0.3085890
CCNCGCCCCCCATTTTTCTGAAG	B6	1	122883809	122883832	-	0	0	5	31	1	0	7	36	0	0	0	0	0	1	FALSE	0.4979550
CCNCGCCCCCCCAAAAAATATCC	B6	11	54320459	54320482	-	0	0	30	441	1	0	25	439	0	0	0	0	1	0	FALSE	0.2742580
CCNCGCCCCCCCAAAAAGAGTGC	B6	2	156450139	156450162	-	0	0	7	61	1	0	7	65	0	1	0	0	0	1	FALSE	0.2941330
CCNCGCCCCCCCAAAATAAGGGA	B6	16	72158200	72158223	-	0	0	7	105	1	0	4	100	0	0	0	0	1	0	FALSE	0.2925130
CCNCGCCCCCCCAAAGATAAATG	129S1	1	63664020	63664043	-	0	0	3	42	1	0	2	43	0	0	0	0	1	0	FALSE	0.3430420
CCNCGCCCCCCCAAATCTCCAAG	B6	3	81941440	81941463	-	0	0	7	66	1	0	7	75	0	0	0	0	1	0	FALSE	0.3040410
CCNCGCCCCCCCAACAGGCCTGT	B6	10	69261334	69261357	-	0	0	1	34	1	0	0	27	0	0	0	0	0	1	FALSE	0.2816800
CCNCGCCCCCCCAACAGTCAATT	129S1	1	172383136	172383159	-	0	0	2	18	1	0	2	21	0	0	1	0	1	0	FALSE	0.3701270
CCNCGCCCCCCCAACCACACTCA	129S1	14	46429737	46429760	-	0	0	9	210	1	0	6	235	0	0	0	0	0	1	FALSE	0.3150270
CCNCGCCCCCCCAACCCTGGGAA	129S1	14	99344944	99344967	-	0	0	3	72	1	0	4	77	0	2	0	0	0	1	FALSE	0.3083370	Pibf1
CCNCGCCCCCCCAAGAGGTTGTA	129S1	12	104006745	104006768	-	0	0	3	26	1	0	3	28	0	0	1	0	1	0	FALSE	0.3435540
CCNCGCCCCCCCAAGCCAGTGGC	B6	12	76302654	76302677	-	0	0	4	22	1	0	2	23	0	2	0	0	0	0	FALSE	0.2073710
CCNCGCCCCCCCAAGGCTGGCTC	B6	3	145214108	145214131	-	0	0	2	57	1	0	3	64	0	1	0	0	1	0	FALSE	0.2696380
CCNCGCCCCCCCAATAGTGCCTA	129S1	18	39154435	39154458	-	0	0	1	14	1	0	1	15	0	0	1	0	1	0	FALSE	0.3367470
CCNCGCCCCCCCAATATAAATAA	129S1	2	3469539	3469562	-	0	0	4	70	1	0	3	67	0	0	0	0	0	1	FALSE	0.3907940
CCNCGCCCCCCCAATATGTCCTA	B6	1	75478168	75478191	-	0	0	1	21	1	0	2	20	0	0	0	0	1	0	FALSE	0.4596120
CCNCGCCCCCCCAATCCAAACCC	129S1	9	102700612	102700635	-	0	0	5	58	1	0	5	61	0	0	1	0	1	0	FALSE	0.3471840
CCNCGCCCCCCCAATCCTTGTGA	129S1	8	35177124	35177147	-	0	0	1	58	1	0	2	55	0	1	0	0	0	1	FALSE	0.2735190
CCNCGCCCCCCCAATGCCCGCCC	129S1	4	15293580	15293603	-	0	0	7	64	1	0	5	67	0	0	0	0	1	0	FALSE	0.3199020
CCNCGCCCCCCCACAGAATTTCT	B6	8	34741991	34742014	-	0	0	5	65	1	0	4	71	0	0	0	0	0	1	FALSE	0.3134050
CCNCGCCCCCCCACAGCCCCTGG	129S1	2	147876954	147876977	-	0	0	7	107	1	0	8	112	0	0	0	0	1	0	FALSE	0.2588360
CCNCGCCCCCCCACATCAAAACA	129S1	2	57831641	57831664	-	0	0	4	78	1	0	4	74	0	1	0	0	1	0	FALSE	0.2204160
CCNCGCCCCCCCACCAAGATCTC	129S1	1	15911284	15911307	-	0	0	3	91	1	0	5	87	0	3	0	0	0	0	FALSE	0.3230900
CCNCGCCCCCCCACCAATTGCAG	B6	14	77341855	77341878	-	0	0	5	39	1	0	3	36	0	0	0	0	1	0	FALSE	0.2206970
CCNCGCCCCCCCACCAGCCTAAT	B6	8	68558230	68558253	-	0	0	4	41	1	0	2	39	0	0	0	0	0	1	FALSE	0.2046890
CCNCGCCCCCCCACCATCTTGGA	B6	4	151264609	151264632	-	0	0	1	57	1	0	1	47	0	0	0	0	1	0	FALSE	0.2660150
CCNCGCCCCCCCACCCCGAACAG	129S1	6	91992507	91992530	-	0	0	9	175	1	0	6	187	0	0	0	0	0	1	FALSE	0.2958460
CCNCGCCCCCCCACCGAAACTGC	B6	1	171561893	171561916	-	0	0	0	32	1	0	0	31	0	2	0	0	0	1	FALSE	0.2751480
CCNCGCCCCCCCACCGTCTGCTG	B6	1	120920418	120920441	-	0	0	5	72	1	0	4	71	0	0	0	0	1	0	FALSE	0.3458890
CCNCGCCCCCCCACCTATTCCAG	129S1	13	28958681	28958704	-	0	0	5	58	1	0	4	56	0	0	0	0	0	1	FALSE	0.2309790
CCNCGCCCCCCCACCTCAGCACT	129S1	4	55060270	55060293	-	0	0	6	124	1	0	7	120	0	0	0	0	0	1	FALSE	0.1937400
CCNCGCCCCCCCACGGAAGAGCA	B6	13	57398506	57398529	-	0	0	3	14	1	0	1	14	0	2	0	0	1	0	FALSE	0.2665100
CCNCGCCCCCCCACGGAGGGAGG	B6	12	104861910	104861933	-	0	0	2	18	1	0	1	14	0	0	0	0	1	0	FALSE	0.1445400
CCNCGCCCCCCCACTCAGGCAGC	B6	15	99826356	99826379	-	0	0	3	40	1	0	2	41	0	0	0	0	0	1	FALSE	0.2012190
CCNCGCCCCCCCACTGAGGGCCT	129S1	12	24431586	24431609	-	0	0	1	39	1	0	2	36	0	0	0	0	0	1	FALSE	0.2668940
CCNCGCCCCCCCACTTCCCCGGC	B6	15	39180961	39180984	-	0	0	12	134	1	0	12	135	0	0	0	1	0	1	FALSE	0.2518690
CCNCGCCCCCCCAGAATAGCTGT	B6	17	90400377	90400400	-	0	0	8	39	1	0	5	42	0	1	0	1	0	1	FALSE	0.2641830
CCNCGCCCCCCCAGACCGGAGAC	129S1	4	143288204	143288227	-	0	0	0	14	1	0	1	14	0	0	0	0	0	1	FALSE	0.2526920
CCNCGCCCCCCCAGACTCAGATA	B6	5	130530644	130530667	-	0	0	3	31	1	0	3	34	0	1	0	0	0	1	FALSE	0.3952450
CCNCGCCCCCCCAGAGCACAGAT	129S1	15	24720796	24720819	-	0	0	6	213	1	0	6	214	0	0	1	0	1	0	FALSE	0.1738390
CCNCGCCCCCCCAGAGGTCGCTG	129S1	14	50911440	50911463	-	0	0	3	37	1	0	2	35	0	2	0	0	1	0	FALSE	0.3084110
CCNCGCCCCCCCAGCACACAGGT	B6	12	88033993	88034016	-	0	0	6	99	1	0	5	103	0	2	0	0	0	0	TRUE	0.1991080
CCNCGCCCCCCCAGCAGCCAGTG	B6	8	31209433	31209456	-	0	0	6	56	1	0	7	54	0	3	0	0	0	0	FALSE	0.1864880
CCNCGCCCCCCCAGCAGCCCAAG	129S1	1	87035321	87035344	-	0	0	3	57	1	0	4	55	0	0	0	0	0	1	FALSE	0.2872830
CCNCGCCCCCCCAGCATCTACTT	B6	2	51291319	51291342	-	0	0	4	50	1	0	1	49	0	0	0	0	0	1	FALSE	0.3698120
CCNCGCCCCCCCAGCATCTAGTA	129S1	8	31209433	31209456	-	0	0	3	30	1	0	1	28	0	3	0	0	0	0	FALSE	0.2105990
CCNCGCCCCCCCAGCCCCACCAG	129S1	12	21238720	21238743	-	0	0	20	283	1	0	20	286	0	0	1	0	1	0	FALSE	0.3800920
CCNCGCCCCCCCAGCGGAAAGCA	129S1	15	99865208	99865231	-	0	0	0	19	1	0	0	21	1	1	0	0	1	0	FALSE	0.2584870
CCNCGCCCCCCCAGCTAGAAATG	129S1	6	135937991	135938014	-	0	0	0	21	1	0	0	18	0	0	0	0	0	1	FALSE	0.3191350
CCNCGCCCCCCCAGCTATGCATT	129S1	11	104638647	104638670	-	0	0	3	30	1	0	2	29	0	0	0	0	0	1	FALSE	0.2328050
CCNCGCCCCCCCAGCTCCTACCC	129S1	18	11201028	11201051	-	0	0	5	203	1	0	3	217	0	2	0	0	0	0	FALSE	0.3098710
CCNCGCCCCCCCAGCTCGCTCTC	B6	17	24558784	24558807	-	0	0	12	107	1	0	10	105	0	0	0	0	1	0	FALSE	0.3310370
CCNCGCCCCCCCAGCTGTCTTAG	129S1	2	152520731	152520754	-	0	0	3	27	1	0	3	26	0	0	0	0	0	1	FALSE	0.2323880
CCNCGCCCCCCCAGCTTATTCAT	B6	6	53360058	53360081	-	0	0	3	29	1	0	1	30	0	2	0	0	0	0	FALSE	0.2908570
CCNCGCCCCCCCAGGACTCTGCC	B6	13	62848121	62848144	-	0	0	4	59	1	0	4	52	0	3	0	0	0	0	FALSE	0.3180670	Platr25
CCNCGCCCCCCCAGGAGGGAACA	129S1	12	104857015	104857038	-	0	0	0	37	1	0	1	32	0	0	0	0	0	1	FALSE	0.2961460
CCNCGCCCCCCCAGGCCTCCCCC	129S1	17	44826885	44826908	-	0	0	16	296	1	0	19	305	0	0	1	0	1	0	FALSE	0.2537640
CCNCGCCCCCCCAGGCTGGCACG	B6	1	188737270	188737293	-	0	0	1	20	1	0	1	19	0	1	0	0	0	1	FALSE	0.2475950
CCNCGCCCCCCCAGGCTGTGGCT	129S1	3	103502842	103502865	-	0	0	0	51	1	0	0	51	1	1	0	0	0	0	FALSE	0.3064300
CCNCGCCCCCCCAGGGCTTCTTG	129S1	4	46353416	46353439	-	0	0	5	53	1	0	5	57	0	0	0	0	1	0	FALSE	0.3211130
CCNCGCCCCCCCAGTCTCAATAA	129S1	8	87649548	87649571	-	0	0	4	36	1	0	1	42	0	0	0	0	1	0	FALSE	0.2884810
CCNCGCCCCCCCAGTCTCCATGA	B6	19	18855947	18855970	-	0	0	5	96	1	0	4	93	0	0	0	0	0	1	FALSE	0.2438310
CCNCGCCCCCCCAGTTAATTCTG	129S1	1	30408046	30408069	-	0	0	3	32	1	0	3	31	0	0	0	0	1	0	FALSE	0.3829840
CCNCGCCCCCCCATACAATTTCA	B6	3	127655668	127655691	-	0	0	3	18	1	0	3	17	0	0	0	0	0	1	FALSE	0.4414510
CCNCGCCCCCCCATACCCTTTCC	129S1	9	98472901	98472924	-	0	0	12	114	1	0	11	109	0	0	0	0	1	0	FALSE	0.2826030
CCNCGCCCCCCCATACTGCACAC	B6	8	3460970	3460993	-	0	0	3	34	1	0	1	33	0	0	0	0	0	1	FALSE	0.3434720
CCNCGCCCCCCCATCCCTCCCTT	129S1	19	38036507	38036530	-	0	0	16	353	1	0	16	361	0	0	0	0	0	1	FALSE	0.3678680
CCNCGCCCCCCCATCCTCAGGAC	129S1	11	118133739	118133762	-	0	0	4	44	1	0	3	43	0	0	0	0	0	1	FALSE	0.3666040
CCNCGCCCCCCCATCTACATAAG	129S1	9	95626984	95627007	-	0	0	2	20	1	0	2	21	0	0	0	0	1	0	FALSE	0.4571650
CCNCGCCCCCCCATCTCCCCGAC	B6	14	118901962	118901985	-	0	0	12	317	1	0	12	313	0	0	0	0	1	0	FALSE	0.2560200
CCNCGCCCCCCCATGATCAGTTA	129S1	6	55846582	55846605	-	0	0	2	12	1	0	1	10	0	2	1	0	1	0	FALSE	0.3709000
CCNCGCCCCCCCATGTACAAGTA	B6	16	49769413	49769436	-	0	0	1	18	1	0	0	16	0	1	0	1	0	1	FALSE	0.3246600
CCNCGCCCCCCCATTTGTTCTCA	B6	15	61239109	61239132	-	0	0	5	87	1	0	3	87	1	6	0	0	0	0	FALSE	0.2995790
CCNCGCCCCCCCCAAAAAACTCC	129S1	6	77464649	77464672	-	0	0	21	285	1	0	21	279	0	0	0	0	0	1	FALSE	0.3209850
CCNCGCCCCCCCCAAAAGATTCC	B6	12	116392278	116392301	-	0	0	2	66	1	0	1	71	0	1	0	0	1	0	FALSE	0.3043180
CCNCGCCCCCCCCAAAAGTCCAA	129S1	11	114082328	114082351	-	0	0	7	54	1	0	5	59	0	0	0	0	1	0	FALSE	0.3089120
CCNCGCCCCCCCCAAACATTGGA	B6	9	107723605	107723628	-	0	0	1	39	1	0	0	32	0	0	0	0	1	0	FALSE	0.3122190
CCNCGCCCCCCCCAAAGAGTTTT	129S1	2	154910151	154910174	-	0	0	4	67	1	0	6	72	0	0	1	0	1	0	FALSE	0.2610160
CCNCGCCCCCCCCAAAGGTATGG	B6	5	122624311	122624334	-	0	0	2	32	1	0	1	36	0	0	0	0	1	0	FALSE	0.2973300
CCNCGCCCCCCCCAACCACACTC	B6	14	46429737	46429760	-	0	0	9	297	1	0	14	277	0	0	0	0	0	1	FALSE	0.3322540
CCNCGCCCCCCCCAACCCGGCTG	B6	6	50414332	50414355	-	0	0	10	159	1	0	8	153	0	0	0	0	1	0	FALSE	0.3723300
CCNCGCCCCCCCCAAGCATCACG	129S1	2	110865682	110865705	-	0	0	0	20	1	0	0	19	0	0	0	0	0	1	FALSE	0.3114820
CCNCGCCCCCCCCAAGGAGACCC	B6	4	131549994	131550017	-	0	0	1	36	1	0	2	33	0	0	0	0	1	0	FALSE	0.3489470
CCNCGCCCCCCCCAATATAAATA	B6	2	3469539	3469562	-	0	0	3	79	1	0	3	64	0	0	0	0	0	1	FALSE	0.3515130
CCNCGCCCCCCCCAATCCCCTCA	129S1	17	14172566	14172589	-	0	0	25	358	1	0	22	356	0	0	0	0	1	0	FALSE	0.2612350
CCNCGCCCCCCCCAATCTGAGAG	129S1	9	110753719	110753742	-	0	0	1	37	1	0	0	41	0	1	0	0	0	1	FALSE	0.2607010
CCNCGCCCCCCCCACATCTCCCT	129S1	6	111066044	111066067	-	0	0	18	279	1	0	15	321	0	0	1	0	1	0	FALSE	0.3078590
CCNCGCCCCCCCCACATGAGTCC	129S1	8	47830247	47830270	-	0	0	3	49	1	0	3	45	0	0	0	0	0	1	FALSE	0.3092670
CCNCGCCCCCCCCACCAATTGCA	129S1	14	77341855	77341878	-	0	0	8	68	1	0	4	72	0	0	0	0	1	0	FALSE	0.2303140
CCNCGCCCCCCCCACCACACACG	B6	18	47572470	47572493	-	0	0	76	845	1	0	59	806	0	1	0	0	1	0	FALSE	0.2605400
CCNCGCCCCCCCCACCATCTTGG	129S1	4	151264609	151264632	-	0	0	9	99	1	0	8	93	0	0	0	0	1	0	FALSE	0.2670520
CCNCGCCCCCCCCACCCATTGTC	B6	5	144162154	144162177	-	0	0	6	148	1	0	6	143	0	0	0	0	1	0	FALSE	0.3428790
CCNCGCCCCCCCCACCCCGAACA	B6	6	91992507	91992530	-	0	0	15	420	1	0	19	389	0	0	0	0	0	1	FALSE	0.3542680
CCNCGCCCCCCCCACCCCGGCGG	129S1	13	39362471	39362494	-	0	0	18	240	1	0	15	251	0	0	0	0	0	1	FALSE	0.3405080
CCNCGCCCCCCCCACCCCGGTTG	B6	8	107941491	107941514	-	0	0	25	277	1	0	25	287	0	0	1	0	1	0	FALSE	0.2724920
CCNCGCCCCCCCCACCTATTCCA	B6	13	28958681	28958704	-	0	0	7	84	1	0	3	84	0	0	0	0	0	1	FALSE	0.2641840
CCNCGCCCCCCCCACGGAGGGAG	129S1	12	104861910	104861933	-	0	0	2	47	1	0	4	42	0	0	0	0	1	0	FALSE	0.1940510
CCNCGCCCCCCCCACGTTGCGCA	B6	12	28876095	28876118	-	0	0	0	16	1	0	0	16	0	0	0	0	0	1	FALSE	0.3176910
CCNCGCCCCCCCCACTGAGGGCC	B6	12	24431586	24431609	-	0	0	5	53	1	0	3	44	0	0	0	0	0	1	FALSE	0.2144010
CCNCGCCCCCCCCACTTCGGCCG	B6	8	33930439	33930462	-	0	0	4	17	1	0	3	18	0	1	0	0	1	0	FALSE	0.2596360
CCNCGCCCCCCCCAGAAACTCAC	129S1	15	61593069	61593092	-	0	0	4	101	1	0	6	99	0	1	0	0	0	1	FALSE	0.2805880
CCNCGCCCCCCCCAGAACAGTGA	B6	8	113791575	113791598	-	0	0	2	52	1	0	2	49	0	1	0	0	0	1	FALSE	0.2436390
CCNCGCCCCCCCCAGAACTTGCT	129S1	4	143400933	143400956	-	0	0	4	55	1	0	4	55	0	0	0	0	0	0	FALSE	0.1986290
CCNCGCCCCCCCCAGACTCCCTT	129S1	10	92988683	92988706	-	0	0	6	138	1	0	6	144	0	2	0	0	0	0	FALSE	0.2908580
CCNCGCCCCCCCCAGAGCCAAAC	129S1	2	165224886	165224909	-	0	0	3	47	1	0	3	40	0	0	0	0	0	0	FALSE	0.2466860
CCNCGCCCCCCCCAGCAGCCCAA	B6	1	87035321	87035344	-	0	0	6	90	1	0	7	95	0	0	0	0	0	1	FALSE	0.4062780
CCNCGCCCCCCCCAGCCCCCTTA	B6	4	141193535	141193558	-	0	0	15	261	1	0	18	255	0	0	0	0	1	0	FALSE	0.3064800
CCNCGCCCCCCCCAGCCCTCACG	B6	6	138006916	138006939	-	0	0	8	135	1	0	6	129	0	2	0	0	0	0	FALSE	0.2830440
CCNCGCCCCCCCCAGCTAAAAAC	B6	7	118871465	118871488	-	0	0	4	61	1	0	3	65	0	0	0	0	0	1	FALSE	0.2632400
CCNCGCCCCCCCCAGCTATGCAT	B6	11	104638647	104638670	-	0	0	4	58	1	0	3	54	0	0	0	0	0	1	FALSE	0.2493730
CCNCGCCCCCCCCAGCTCGCTCT	129S1	17	24558784	24558807	-	0	0	13	116	1	0	10	113	0	0	0	0	1	0	FALSE	0.2355340
CCNCGCCCCCCCCAGCTGTCTTA	B6	2	152520731	152520754	-	0	0	7	68	1	0	5	60	0	0	0	0	0	1	FALSE	0.2362740
CCNCGCCCCCCCCAGGGGAGAGG	B6	7	129528176	129528199	-	0	0	9	47	1	0	5	55	0	2	0	0	1	0	TRUE	0.1664600
CCNCGCCCCCCCCAGGGTTTAGC	129S1	12	33118808	33118831	-	0	0	1	44	1	0	1	46	0	1	0	0	1	0	FALSE	0.3076030
CCNCGCCCCCCCCAGGTCTCTCA	129S1	15	17537995	17538018	-	0	0	11	126	1	0	9	132	0	0	0	0	1	0	FALSE	0.3162720
CCNCGCCCCCCCCAGTGGAGTCC	129S1	15	31637394	31637417	-	0	0	5	46	1	0	4	45	1	1	0	0	0	1	FALSE	0.3073200
CCNCGCCCCCCCCATACCATATC	129S1	15	39608309	39608332	-	0	0	5	42	1	0	3	48	0	0	0	0	0	1	FALSE	0.3877860
CCNCGCCCCCCCCATATTCTCAA	129S1	2	121833974	121833997	-	0	0	4	38	1	0	4	38	0	1	1	0	1	0	FALSE	0.4449020
CCNCGCCCCCCCCATCAGAATTC	129S1	1	191097791	191097814	-	0	0	5	51	1	0	6	45	0	0	0	0	0	1	FALSE	0.3474830
CCNCGCCCCCCCCATCCTCAGGA	B6	11	118133739	118133762	-	0	0	1	91	1	0	1	96	0	0	0	0	0	1	FALSE	0.3089380
CCNCGCCCCCCCCATGACAATGG	B6	1	37951561	37951584	-	0	0	5	36	1	0	4	39	0	0	0	0	1	0	FALSE	0.3730080
CCNCGCCCCCCCCATTACACACA	129S1	6	54072771	54072794	-	0	0	18	295	1	0	20	306	0	0	1	0	1	0	FALSE	0.3860940
CCNCGCCCCCCCCATTATTGGAC	B6	X	133293378	133293401	-	0	0	2	17	1	0	2	16	0	0	0	0	1	0	FALSE	0.4585030
CCNCGCCCCCCCCATTTCCTTTT	B6	5	17392496	17392519	-	0	0	27	285	1	0	26	267	0	0	0	0	1	0	FALSE	0.2815690
CCNCGCCCCCCCCCAAAATAGGT	129S1	3	65506080	65506103	-	0	0	5	121	1	0	10	123	0	0	0	0	1	0	FALSE	0.2604670
CCNCGCCCCCCCCCAAACATTGG	129S1	9	107723605	107723628	-	0	0	2	73	1	0	3	80	0	0	0	0	1	0	FALSE	0.3065950
CCNCGCCCCCCCCCAAAGGGTGA	129S1	5	33435052	33435075	-	0	0	8	63	1	0	5	72	0	0	0	0	0	1	FALSE	0.2725370
CCNCGCCCCCCCCCAAATCTTTA	B6	7	19833279	19833302	-	0	0	12	121	1	0	11	112	0	0	0	0	1	0	FALSE	0.2146410
CCNCGCCCCCCCCCAAATGCAAA	129S1	7	66545612	66545635	-	0	0	6	141	1	0	7	143	0	0	0	0	0	1	FALSE	0.2111840
CCNCGCCCCCCCCCAAATGCCAC	B6	6	106395596	106395619	-	0	0	8	111	1	0	5	96	0	0	0	0	1	0	FALSE	0.3247370
CCNCGCCCCCCCCCAAATGGTCA	129S1	8	124618798	124618821	-	0	0	7	75	1	0	7	79	0	2	0	0	0	1	FALSE	0.1609420	Acta1
CCNCGCCCCCCCCCAAGAGTGGC	B6	17	26537296	26537319	-	0	0	8	84	1	0	7	88	0	0	0	0	1	0	FALSE	0.1630440
CCNCGCCCCCCCCCAAGGAATGA	B6	2	68855474	68855497	-	0	0	9	89	1	0	8	93	0	0	0	0	1	0	FALSE	0.1650180
CCNCGCCCCCCCCCAAGGTGTGA	B6	5	116023986	116024009	-	0	0	9	62	1	0	7	59	0	0	0	0	1	0	FALSE	0.2293510
CCNCGCCCCCCCCCAATCAATCA	B6	15	36705897	36705920	-	0	0	9	96	1	0	8	100	0	0	0	0	0	1	FALSE	0.2971810
CCNCGCCCCCCCCCAATCACTGC	129S1	X	85968843	85968866	-	0	0	8	140	1	0	8	139	0	2	0	0	0	0	TRUE	0.2257630
CCNCGCCCCCCCCCAATCTGATC	129S1	19	48081238	48081261	-	0	0	4	76	1	0	4	85	0	1	0	0	0	1	FALSE	0.2475540
CCNCGCCCCCCCCCAATGTGGCC	129S1	5	77827406	77827429	-	0	0	14	62	1	0	15	65	0	0	0	0	0	1	FALSE	0.1824050
CCNCGCCCCCCCCCAATTGATCA	129S1	9	50508932	50508955	-	0	0	6	63	1	0	8	59	0	0	0	0	0	1	FALSE	0.2245630
CCNCGCCCCCCCCCACACATTAT	129S1	9	48105572	48105595	-	0	0	10	143	1	0	8	158	0	1	0	0	0	1	FALSE	0.3119910
CCNCGCCCCCCCCCACATAAAAT	129S1	14	20574721	20574744	-	0	0	20	226	1	0	16	245	0	0	0	0	0	1	FALSE	0.2072480
CCNCGCCCCCCCCCACATGTTAG	129S1	14	73421620	73421643	-	0	0	4	61	1	0	6	69	0	0	0	0	0	1	FALSE	0.2961070	Rcbtb2
CCNCGCCCCCCCCCACTATCAGT	129S1	5	141311698	141311721	-	0	0	5	53	1	0	5	60	0	0	0	0	0	1	FALSE	0.2559140
CCNCGCCCCCCCCCAGATCTACC	129S1	14	72368074	72368097	-	0	0	13	117	1	0	12	133	0	1	0	0	1	0	FALSE	0.2085290
CCNCGCCCCCCCCCAGGGCCTTC	129S1	7	116744739	116744762	-	0	0	9	144	1	0	10	145	0	1	0	0	0	1	FALSE	0.2429290
CCNCGCCCCCCCCCAGGGGGACA	B6	7	5021227	5021250	-	0	0	6	61	1	0	5	60	0	0	0	0	1	0	FALSE	0.1801910	Zfp524
CCNCGCCCCCCCCCAGTGGAGTC	B6	15	31637394	31637417	-	0	0	5	73	1	0	5	78	1	1	0	0	0	1	FALSE	0.2252890
CCNCGCCCCCCCCCATACCATAT	B6	15	39608309	39608332	-	0	0	7	84	1	0	7	76	0	0	0	0	0	1	FALSE	0.2510510
CCNCGCCCCCCCCCATATAATGG	129S1	8	70151283	70151306	-	0	0	3	51	1	0	2	47	0	0	0	0	0	0	FALSE	0.1747990
CCNCGCCCCCCCCCATCAAGGCA	129S1	4	148324797	148324820	-	0	0	8	77	1	0	9	75	0	0	0	0	1	0	FALSE	0.2643110	Disp3
CCNCGCCCCCCCCCATCAGAATT	B6	1	191097791	191097814	-	0	0	5	75	1	0	6	66	0	0	0	0	0	1	FALSE	0.2922360
CCNCGCCCCCCCCCATGACAATG	129S1	1	37951561	37951584	-	0	0	4	69	1	0	3	73	0	0	0	0	1	0	FALSE	0.2922110
CCNCGCCCCCCCCCATGCACTTG	B6	15	59048829	59048852	-	0	0	8	109	1	0	10	99	0	0	0	0	0	1	FALSE	0.1718970
CCNCGCCCCCCCCCATTACTGTT	B6	14	68559871	68559894	-	0	0	4	85	1	0	6	85	0	0	0	0	1	0	FALSE	0.2829190
CCNCGCCCCCCCCCATTATTGGA	129S1	X	133293378	133293401	-	0	0	5	49	1	0	4	59	0	0	0	0	1	0	FALSE	0.2855660
CCNCGCCCCCCCCCATTATTTTC	129S1	4	118074802	118074825	-	0	0	9	130	1	0	10	135	0	2	1	0	1	0	FALSE	0.2527140	Ptprf
CCNCGCCCCCCCCCATTTTTATA	129S1	4	32553627	32553650	-	0	0	9	132	1	0	6	143	0	0	0	0	1	0	FALSE	0.3041080
CCNCGCCCCCCCCCCAACACGAG	B6	15	34708031	34708054	-	0	0	11	138	1	0	11	133	0	1	0	1	0	1	FALSE	0.2318140
CCNCGCCCCCCCCCCAAGGTGTG	129S1	5	116023986	116024009	-	0	0	13	150	1	0	12	144	0	0	0	0	1	0	FALSE	0.1944190
CCNCGCCCCCCCCCCAATATGTC	129S1	1	75478168	75478191	-	0	0	7	130	1	0	9	126	0	0	0	0	1	0	FALSE	0.2199650
CCNCGCCCCCCCCCCAATGATTC	129S1	16	95131787	95131810	-	0	0	15	158	1	0	14	179	0	2	1	0	1	0	FALSE	0.2778930
CCNCGCCCCCCCCCCACTCAGAG	129S1	11	43200887	43200910	-	0	0	13	313	1	0	16	317	0	1	0	0	1	0	FALSE	0.1799080
CCNCGCCCCCCCCCCACTCTTGC	B6	2	102097076	102097099	-	0	0	26	341	1	0	25	349	0	2	0	0	0	0	FALSE	0.1783580
CCNCGCCCCCCCCCCACTTCTAA	129S1	14	9240614	9240637	-	0	0	29	270	1	0	30	290	0	0	0	0	0	1	FALSE	0.2242350
CCNCGCCCCCCCCCCAGACAACT	B6	5	13911436	13911459	-	0	0	7	223	1	0	3	216	0	3	0	0	0	0	FALSE	0.2001780
CCNCGCCCCCCCCCCAGGCACTT	129S1	9	48826752	48826775	-	0	0	18	326	1	0	26	331	0	0	0	0	1	0	FALSE	0.2638600
CCNCGCCCCCCCCCCAGGGAAGT	B6	18	83865788	83865811	-	0	0	21	179	1	0	24	189	0	0	0	1	0	1	FALSE	0.2299580
CCNCGCCCCCCCCCCATACCCTC	B6	2	174009534	174009557	-	0	0	35	473	1	0	34	430	0	0	0	0	0	1	FALSE	0.2757540
CCNCGCCCCCCCCCCATCATAAA	B6	8	34989542	34989565	-	0	0	20	211	1	0	15	189	0	1	0	1	0	1	FALSE	0.2678900
CCNCGCCCCCCCCCCATGACTCC	B6	12	28769369	28769392	-	0	0	19	299	1	0	19	287	0	0	0	0	1	0	FALSE	0.1734540	Trappc12
CCNCGCCCCCCCCCCATGAGATG	129S1	5	147989077	147989100	-	0	0	10	164	1	0	10	153	0	2	0	0	0	0	FALSE	0.2152720
CCNCGCCCCCCCCCCATGGAAAA	B6	6	105521037	105521060	-	0	0	14	208	1	0	15	188	0	0	0	0	1	0	FALSE	0.1854060
CCNCGCCCCCCCCCCATGGTCGG	B6	12	53312127	53312150	-	0	0	4	73	1	0	3	68	0	0	0	0	1	0	FALSE	0.1912820
CCNCGCCCCCCCCCCATGTGCTC	129S1	1	37528569	37528592	-	0	0	24	248	1	0	27	252	0	0	0	0	0	1	FALSE	0.2374770
CCNCGCCCCCCCCCCCGACTCAA	B6	3	83258605	83258628	-	0	0	29	472	1	0	26	432	0	0	0	0	1	0	FALSE	0.2579060
CCNCGCCCCCCCCCCCGCATCCA	129S1	7	62694892	62694915	-	0	0	93	986	1	0	98	1036	0	0	0	0	1	0	FALSE	0.2013410
CCNCGCCCCCCCCCCCTCATCTT	B6	17	5130971	5130994	-	0	0	48	637	1	0	44	593	0	0	0	0	0	1	FALSE	0.2569340
CCNCGCCCCCCCCCCCTGGGCAT	129S1	14	46419878	46419901	-	0	0	7	214	1	0	8	222	0	0	0	0	0	1	FALSE	0.2792880
CCNCGCCCCCCCCCCCTTATGCC	B6	18	34094346	34094369	-	0	0	9	178	1	0	10	175	0	0	0	0	1	0	FALSE	0.3327800
CCNCGCCCCCCCCCCGAACTTTT	B6	13	40738597	40738620	-	0	0	16	182	1	0	10	187	0	0	0	0	0	1	FALSE	0.3662920
CCNCGCCCCCCCCCCGCTGTGTT	B6	8	43260943	43260966	-	0	0	23	277	1	0	32	273	0	1	0	0	0	1	FALSE	0.2804270
CCNCGCCCCCCCCCCTACAAATA	129S1	9	65878474	65878497	-	0	0	8	223	1	0	9	243	0	0	0	0	0	1	FALSE	0.2222720
CCNCGCCCCCCCCCCTACTAGTT	129S1	1	66101311	66101334	-	0	0	4	55	1	0	5	63	0	0	0	0	0	0	FALSE	0.1399040
CCNCGCCCCCCCCCCTCATGCCC	B6	17	25474088	25474111	-	0	0	26	363	1	0	28	327	0	0	0	0	0	1	FALSE	0.3091870
CCNCGCCCCCCCCCCTCGCCCTT	129S1	8	89783744	89783767	-	0	0	38	744	1	0	42	762	0	0	0	0	1	0	FALSE	0.2865200
CCNCGCCCCCCCCCCTCTCAGTA	129S1	2	71024013	71024036	-	0	0	9	172	1	0	10	177	0	0	0	0	1	0	FALSE	0.1315670
CCNCGCCCCCCCCCCTGAACCCC	B6	11	40046088	40046111	-	0	0	21	316	1	0	22	293	0	0	0	0	0	1	FALSE	0.2409110
CCNCGCCCCCCCCCCTGAGAATG	B6	15	94516459	94516482	-	0	0	11	109	1	0	8	97	0	0	0	0	0	1	FALSE	0.1635490
CCNCGCCCCCCCCCCTGGGTCAA	129S1	X	164313418	164313441	-	0	0	2	51	1	0	1	59	0	0	0	0	1	0	FALSE	0.2503890
CCNCGCCCCCCCCCCTTGAGTCA	B6	8	92533908	92533931	-	0	0	10	104	1	0	10	106	0	1	0	0	1	0	FALSE	0.2318750
CCNCGCCCCCCCCCCTTTCGATA	129S1	8	53826909	53826932	-	0	0	0	57	1	0	0	58	0	0	0	0	1	0	FALSE	0.2742610
CCNCGCCCCCCCCCGAACTTTTG	129S1	13	40738597	40738620	-	0	0	7	73	1	0	8	72	0	0	0	0	0	1	FALSE	0.3672330
CCNCGCCCCCCCCCGCCCTGCGT	129S1	5	120527642	120527665	-	0	0	31	387	1	0	30	408	0	0	0	0	0	1	FALSE	0.1997350
CCNCGCCCCCCCCCGCTCCGCTA	129S1	12	29251868	29251891	-	0	0	39	508	1	0	35	518	0	0	0	0	1	0	FALSE	0.1435990
CCNCGCCCCCCCCCGTCCCATCC	B6	4	106839850	106839873	-	0	0	41	457	1	0	43	453	0	0	0	0	1	0	FALSE	0.2586490
CCNCGCCCCCCCCCGTCCTTCCC	B6	12	74316723	74316746	-	0	0	30	490	1	0	29	475	0	0	0	0	0	1	FALSE	0.2174690	Syt16
CCNCGCCCCCCCCCGTTATCAGG	129S1	17	69179991	69180014	-	0	0	3	43	1	0	2	46	0	0	0	0	1	0	FALSE	0.2364250
CCNCGCCCCCCCCCTATACACCC	129S1	4	109844138	109844161	-	0	0	6	158	1	0	6	174	0	1	0	0	0	1	FALSE	0.1895090
CCNCGCCCCCCCCCTCACAGGAC	129S1	16	29774933	29774956	-	0	0	6	95	1	0	4	96	0	1	0	0	0	1	FALSE	0.2267160
CCNCGCCCCCCCCCTCAGGATCT	129S1	13	30382126	30382149	-	0	0	6	108	1	0	7	112	0	0	0	0	0	0	FALSE	0.2072760
CCNCGCCCCCCCCCTCATTCTGG	B6	17	4668267	4668290	-	0	0	8	100	1	0	7	93	0	0	0	0	0	1	FALSE	0.2705360
CCNCGCCCCCCCCCTCTGCTTCC	129S1	10	104608464	104608487	-	0	0	35	525	1	0	32	552	0	2	0	0	0	0	FALSE	0.2260910
CCNCGCCCCCCCCCTGAGAATGT	129S1	15	94516459	94516482	-	0	0	5	48	1	0	2	53	0	0	0	0	0	1	FALSE	0.1804770
CCNCGCCCCCCCCCTGATTAGGC	B6	4	123803293	123803316	-	0	0	0	12	1	0	0	12	0	0	0	0	1	0	FALSE	0.1903640
CCNCGCCCCCCCCCTGCCCGAGA	129S1	9	112895269	112895292	-	0	0	4	171	1	0	8	179	0	0	0	0	1	0	FALSE	0.1777580
CCNCGCCCCCCCCCTGGGTCAAC	B6	X	164313418	164313441	-	0	0	2	29	1	0	1	25	0	0	0	0	1	0	FALSE	0.2597560
CCNCGCCCCCCCCCTTGCCATTA	B6	11	101342617	101342640	-	0	0	5	54	1	0	4	52	0	0	0	0	0	1	FALSE	0.2052750
CCNCGCCCCCCCCCTTTCGATAA	B6	8	53826909	53826932	-	0	0	0	23	1	0	0	17	0	0	0	0	1	0	FALSE	0.3284330
CCNCGCCCCCCCCGACTCACACA	129S1	4	133437914	133437937	-	0	0	63	1366	1	0	63	1365	0	0	0	0	1	0	FALSE	0.3075950
CCNCGCCCCCCCCGACTCTGGGC	B6	4	151346830	151346853	-	0	0	6	37	1	0	7	33	0	1	0	0	1	0	FALSE	0.2629830
CCNCGCCCCCCCCGATCCACCCC	B6	14	72368074	72368097	-	0	0	8	203	1	0	9	182	0	1	0	0	1	0	FALSE	0.3451020
CCNCGCCCCCCCCGCAAGCTGTC	129S1	6	108708025	108708048	-	0	0	6	63	1	0	4	61	0	1	0	0	1	0	FALSE	0.1814270
CCNCGCCCCCCCCGCCCCGCGTG	B6	19	21737795	21737818	-	0	0	33	589	1	0	38	571	0	2	0	0	0	0	TRUE	0.1320080
CCNCGCCCCCCCCGCCCGAGAGC	B6	9	112895269	112895292	-	0	0	24	177	1	0	27	193	0	0	0	0	1	0	FALSE	0.1703720
CCNCGCCCCCCCCGCCGCCGCTA	129S1	1	110929463	110929486	-	0	0	23	282	1	0	23	296	0	0	0	0	1	0	FALSE	0.3619170
CCNCGCCCCCCCCGCGCCCCGGC	129S1	7	117434735	117434758	-	0	0	61	693	1	0	62	692	0	0	0	0	1	0	FALSE	0.2319520
CCNCGCCCCCCCCGGCCAGATGG	129S1	4	152341104	152341127	-	0	0	2	25	1	0	2	28	0	0	0	0	1	0	FALSE	0.2578090
CCNCGCCCCCCCCGGGACCCCAG	129S1	11	101168491	101168514	-	0	0	4	85	1	0	4	82	0	0	0	0	1	0	FALSE	0.3169700
CCNCGCCCCCCCCGTTGGCTTTC	129S1	11	68597880	68597903	-	0	0	3	54	1	0	1	50	0	0	0	0	1	0	FALSE	0.2015480
CCNCGCCCCCCCCTACGGAGGAA	B6	1	31224929	31224952	-	0	0	0	10	1	0	0	12	0	0	0	0	0	1	FALSE	0.3021330
CCNCGCCCCCCCCTCCACTAAGA	129S1	7	89204650	89204673	-	0	0	2	61	1	0	3	62	0	0	0	0	1	0	FALSE	0.3537300
CCNCGCCCCCCCCTCGCACTCAC	B6	6	128323975	128323998	-	0	0	7	246	1	0	6	248	0	0	1	0	1	0	FALSE	0.4076390
CCNCGCCCCCCCCTCTCCCTTCC	129S1	X	98070457	98070480	-	0	0	70	1185	1	0	72	1253	0	0	0	0	1	0	FALSE	0.1957320
CCNCGCCCCCCCCTCTTAGATGT	B6	1	184737900	184737923	-	0	0	3	27	1	0	3	20	0	0	0	0	1	0	FALSE	0.2779500
CCNCGCCCCCCCCTGAACCCCAC	129S1	11	40046088	40046111	-	0	0	2	98	1	0	2	98	0	0	0	0	0	1	FALSE	0.3014790
CCNCGCCCCCCCCTGCCCCAATG	129S1	17	54170258	54170281	-	0	0	14	159	1	0	15	167	0	1	0	0	2	0	FALSE	0.3630060
CCNCGCCCCCCCCTGTAAGTTAA	B6	6	135572804	135572827	-	0	0	0	11	1	0	1	13	0	0	0	0	1	0	FALSE	0.3293280
CCNCGCCCCCCCCTGTAGCAACT	B6	9	6170548	6170571	-	0	0	0	16	1	0	0	11	0	0	0	0	0	1	FALSE	0.2365110
CCNCGCCCCCCCCTTACTTTTCA	B6	9	48158281	48158304	-	0	0	3	59	1	0	3	60	0	0	0	0	0	1	FALSE	0.3882720
CCNCGCCCCCCCCTTCCCCTTTG	B6	8	108783203	108783226	-	0	0	10	195	1	0	10	183	0	0	0	0	0	1	FALSE	0.2808320
CCNCGCCCCCCCCTTGCCATTAG	129S1	11	101342617	101342640	-	0	0	1	11	1	0	0	14	0	0	0	0	0	1	FALSE	0.2990810
CCNCGCCCCCCCCTTTAGAAGGC	B6	4	150709490	150709513	-	0	0	2	24	1	0	2	25	0	1	0	0	0	1	FALSE	0.3262670
CCNCGCCCCCCCCTTTTCCTAGG	129S1	5	88069875	88069898	-	0	0	4	55	1	0	4	56	0	0	0	0	1	0	FALSE	0.3797670
CCNCGCCCCCCCGAAAGCATTTG	129S1	4	133673768	133673791	-	0	0	7	23	1	0	5	21	0	2	0	0	0	0	TRUE	0.2332240
CCNCGCCCCCCCGAGAGCGTGCA	B6	8	108408153	108408176	-	0	0	0	9	1	0	0	10	0	0	0	0	0	1	FALSE	0.1838470
CCNCGCCCCCCCGATCCCAGGAA	B6	8	39805616	39805639	-	0	0	3	45	1	0	2	45	0	1	0	0	0	1	FALSE	0.2681450
CCNCGCCCCCCCGCAAAGTCCAC	B6	11	71006798	71006821	-	0	0	5	34	1	0	5	29	0	0	0	0	1	0	FALSE	0.2068020
CCNCGCCCCCCCGCAATACCTGC	B6	2	122805865	122805888	-	0	0	1	29	1	0	1	32	0	3	0	0	0	1	FALSE	0.2015190
CCNCGCCCCCCCGCAGCGGCCGG	B6	17	48098068	48098091	-	0	0	2	32	1	0	0	31	0	2	0	0	0	0	FALSE	0.1508830
CCNCGCCCCCCCGCCCCTGGGCA	129S1	4	3436661	3436684	-	0	0	8	169	1	0	8	168	0	0	0	0	0	1	FALSE	0.1025550
CCNCGCCCCCCCGCCGCCGCTAA	B6	1	110929463	110929486	-	0	0	11	83	1	0	8	81	0	0	0	0	1	0	FALSE	0.2839240
CCNCGCCCCCCCGCGCAGGTCTT	B6	4	106815752	106815775	-	0	0	3	29	1	0	2	24	0	0	0	0	0	1	FALSE	0.1708750
CCNCGCCCCCCCGCGCCCCCTTT	B6	8	12395405	12395428	-	0	0	11	296	1	0	13	273	0	0	0	0	1	0	FALSE	0.2496340
CCNCGCCCCCCCGCTGCTGCTGC	B6	7	92741647	92741670	-	0	0	10	93	1	0	9	99	0	0	0	0	1	0	FALSE	0.1132470
CCNCGCCCCCCCGGCCAGATGGG	B6	4	152341104	152341127	-	0	0	1	15	1	0	0	17	0	0	0	0	1	0	FALSE	0.2678060
CCNCGCCCCCCCGGCCCCGGGTG	129S1	17	48466455	48466478	-	0	0	8	78	1	0	4	81	0	2	0	0	0	0	FALSE	0.1465820
CCNCGCCCCCCCGGCCCGTTCAG	129S1	3	102463058	102463081	-	0	0	2	28	1	0	1	25	0	0	0	0	0	1	FALSE	0.1899190
CCNCGCCCCCCCGGGACCCCAGC	B6	11	101168491	101168514	-	0	0	3	28	1	0	2	35	0	0	0	0	1	0	FALSE	0.3173330
CCNCGCCCCCCCGTACCACCACC	B6	16	70956587	70956610	-	0	0	8	100	1	0	7	96	0	0	0	0	1	0	FALSE	0.2348790
CCNCGCCCCCCCGTAGCAACTTT	129S1	9	6170548	6170571	-	0	0	2	7	1	0	0	5	0	0	0	0	0	1	FALSE	0.2858480
CCNCGCCCCCCCGTATATCCCTG	129S1	14	34595515	34595538	-	0	0	3	15	1	0	2	23	0	1	0	0	0	1	FALSE	0.3756450
CCNCGCCCCCCCGTGGGGTTTTT	129S1	2	119642528	119642551	-	0	0	0	17	1	0	0	19	0	0	0	0	1	0	FALSE	0.3008750
CCNCGCCCCCCCGTGTATGCCTA	129S1	8	36965412	36965435	-	0	0	2	8	1	0	1	9	0	1	0	0	1	0	FALSE	0.3719310
CCNCGCCCCCCCGTGTTTTACGT	129S1	4	10073571	10073594	-	0	0	1	3	1	0	0	2	0	1	1	0	1	0	FALSE	0.3152690
CCNCGCCCCCCCGTTTCCTCCTG	129S1	4	134592061	134592084	-	0	0	3	62	1	0	2	60	0	2	0	0	0	0	TRUE	0.2862700
CCNCGCCCCCCCTAAAGCTGGGA	B6	8	35163828	35163851	-	0	0	0	28	1	0	0	29	0	0	0	0	0	1	FALSE	0.3277810
CCNCGCCCCCCCTCATGCCCTCC	129S1	17	25474088	25474111	-	0	0	3	99	1	0	2	106	0	0	0	0	0	1	FALSE	0.3286800
CCNCGCCCCCCCTCCAACGTCTC	129S1	15	96198026	96198049	-	0	0	4	38	1	0	5	45	0	1	0	0	1	0	FALSE	0.3140690
CCNCGCCCCCCCTCCACTAAGAC	B6	7	89204650	89204673	-	0	0	2	27	1	0	1	31	0	0	0	0	1	0	FALSE	0.3034940
CCNCGCCCCCCCTCCCCCTCGGT	129S1	6	137956871	137956894	-	0	0	8	230	1	0	8	228	0	0	0	0	1	0	FALSE	0.2538010
CCNCGCCCCCCCTCCGCTTCCCT	129S1	7	35320220	35320243	-	0	0	16	1041	1	0	19	1054	0	0	0	0	1	0	FALSE	0.2658630
CCNCGCCCCCCCTCCTGGGTTGA	129S1	8	5184621	5184644	-	0	0	1	19	1	0	1	22	0	0	0	0	1	0	FALSE	0.3002680
CCNCGCCCCCCCTCTCCTAGGCA	B6	6	91213612	91213635	-	0	0	2	44	1	0	1	38	0	0	0	0	0	1	FALSE	0.3236080
CCNCGCCCCCCCTCTCTCTGAGG	B6	2	119321320	119321343	-	0	0	7	81	1	0	8	80	0	3	0	0	0	0	FALSE	0.2967450
CCNCGCCCCCCCTCTCTCTGTGA	B6	1	123767849	123767872	-	0	0	22	235	1	0	21	243	0	0	0	0	0	1	FALSE	0.2638770
CCNCGCCCCCCCTCTCTGTTCCT	129S1	7	67694730	67694753	-	0	0	9	246	1	0	8	269	0	0	0	0	0	1	FALSE	0.2985120
CCNCGCCCCCCCTGCACCCAGTT	B6	1	89401251	89401274	-	0	0	2	44	1	0	2	53	0	0	0	0	0	1	FALSE	0.2944200
CCNCGCCCCCCCTGCACTTCCAC	129S1	15	34293013	34293036	-	0	0	2	48	1	0	2	49	0	0	0	0	1	0	FALSE	0.3395110
CCNCGCCCCCCCTGCGCAGAAGT	129S1	7	81992315	81992338	-	0	0	3	14	1	0	2	16	0	0	0	0	0	1	FALSE	0.2544910
CCNCGCCCCCCCTGCGCAGGAGA	B6	7	81992315	81992338	-	0	0	1	6	1	0	0	7	0	0	0	0	0	1	FALSE	0.2148570
CCNCGCCCCCCCTGCTTGCCACT	129S1	15	73477610	73477633	-	0	0	0	32	1	0	0	29	0	0	0	0	1	0	FALSE	0.2462300	Slc45a4
CCNCGCCCCCCCTGTGCACATGC	B6	6	90630640	90630663	-	0	0	1	22	1	0	2	18	0	0	0	0	0	1	FALSE	0.3136490
CCNCGCCCCCCCTGTGCCCCCTC	129S1	2	125789587	125789610	-	0	0	8	109	1	0	8	113	0	0	0	0	1	0	FALSE	0.3020760
CCNCGCCCCCCCTTAACAACTTT	B6	9	78507109	78507132	-	0	0	3	6	1	0	2	7	0	0	0	0	0	1	FALSE	0.4704470
CCNCGCCCCCCCTTAATAAAAAC	B6	9	40919022	40919045	-	0	0	1	41	1	0	1	43	0	0	0	0	0	2	FALSE	0.3490160
CCNCGCCCCCCCTTACTTTTCAC	129S1	9	48158281	48158304	-	0	0	3	26	1	0	3	34	0	0	0	0	0	1	FALSE	0.4755270
CCNCGCCCCCCCTTATCACTAAT	129S1	8	35236644	35236667	-	0	0	1	52	1	0	2	47	0	2	0	0	0	1	FALSE	0.4096490
CCNCGCCCCCCCTTCCCCTGCGT	B6	18	8477983	8478006	-	0	0	7	80	1	0	7	68	0	0	0	1	0	1	FALSE	0.3521050
CCNCGCCCCCCCTTCCCCTTTGT	129S1	8	108783203	108783226	-	0	0	8	130	1	0	7	133	0	0	0	0	0	1	FALSE	0.3134740
CCNCGCCCCCCCTTCCTAAGATA	129S1	19	46128919	46128942	-	0	0	1	14	1	0	1	15	0	0	0	0	0	1	FALSE	0.3183880
CCNCGCCCCCCCTTCTGGCCTGC	B6	1	88244276	88244299	-	0	0	3	33	1	0	3	34	0	0	0	0	1	0	FALSE	0.3271400
CCNCGCCCCCCCTTGCCCTGCTC	B6	18	16363399	16363422	-	0	0	27	286	1	0	26	261	0	1	0	0	0	1	FALSE	0.3329830
CCNCGCCCCCCCTTGCTCTCACA	B6	1	25693503	25693526	-	0	0	3	76	1	0	3	66	0	0	0	0	0	1	FALSE	0.3586220
CCNCGCCCCCCCTTGCTGTCTTA	129S1	2	172581837	172581860	-	0	0	6	28	1	0	6	31	0	0	0	0	0	1	FALSE	0.3769370
CCNCGCCCCCCCTTGTTTTGTAA	B6	4	150918059	150918082	-	0	0	1	55	1	0	0	62	0	0	0	0	0	1	FALSE	0.3569120
CCNCGCCCCCCCTTTAACTCAAT	B6	8	43106857	43106880	-	0	0	0	10	1	0	0	10	0	3	0	0	0	0	FALSE	0.3168440
CCNCGCCCCCCCTTTCCAGGTAG	129S1	18	44925289	44925312	-	0	0	2	18	1	0	2	16	0	0	0	0	1	0	FALSE	0.2738720
CCNCGCCCCCCCTTTCTGTGGCA	129S1	13	68573737	68573760	-	0	0	1	24	1	0	1	23	2	4	0	0	1	0	FALSE	0.4645190
CCNCGCCCCCCCTTTGAGGAAAA	B6	15	30204103	30204126	-	0	0	4	15	1	0	2	17	0	0	0	1	0	1	FALSE	0.3324920
CCNCGCCCCCCCTTTGCACTTTG	129S1	17	71176339	71176362	-	0	0	2	20	1	0	1	16	0	0	0	0	1	0	FALSE	0.3025180
CCNCGCCCCCCCTTTTAAAACTC	B6	3	123850222	123850245	-	0	0	8	45	1	0	5	44	0	0	0	0	1	0	FALSE	0.3572060
CCNCGCCCCCCCTTTTTCCCATT	B6	2	168935976	168935999	-	0	0	9	68	1	0	7	65	0	2	0	0	0	1	FALSE	0.3367350
CCNCGCCCCCCCTTTTTTGCTTT	129S1	16	34855417	34855440	-	0	0	16	266	1	0	15	320	0	0	0	0	0	1	FALSE	0.3549130
CCNCGCCCCCCGAAAGGGTTCTG	129S1	8	71202441	71202464	-	0	0	0	13	1	0	0	12	2	2	0	0	0	0	FALSE	0.3289530
CCNCGCCCCCCGAATCCCCCTGC	129S1	8	37096146	37096169	-	0	0	1	31	1	0	0	32	1	2	0	0	0	0	TRUE	0.3442230
CCNCGCCCCCCGACGATCTCTGT	129S1	17	68672251	68672274	-	0	0	0	4	1	0	0	6	0	0	1	0	1	0	FALSE	0.2074640
CCNCGCCCCCCGAGACCTGCAAG	129S1	7	37421304	37421327	-	0	0	3	9	1	0	1	6	0	0	0	0	0	0	FALSE	0.2646950
CCNCGCCCCCCGATGCCACTTAG	B6	11	58990942	58990965	-	0	0	0	7	1	0	0	5	0	2	1	0	1	0	FALSE	0.3245550
CCNCGCCCCCCGCAATCCATATG	B6	1	145521193	145521216	-	0	0	0	12	1	0	0	15	0	1	0	0	0	1	FALSE	0.2246130
CCNCGCCCCCCGCAGCTAGCTCG	B6	14	34823409	34823432	-	0	0	0	13	1	0	0	10	0	0	0	0	0	1	FALSE	0.1607220
CCNCGCCCCCCGCATCTCCCCGA	129S1	14	118901962	118901985	-	0	0	3	36	1	0	3	39	0	0	0	0	1	0	FALSE	0.2733100
CCNCGCCCCCCGCATGTAGCTTT	B6	16	59768288	59768311	-	0	0	1	10	1	0	0	12	0	1	0	0	1	0	FALSE	0.2510800
CCNCGCCCCCCGCCAACACACTA	129S1	9	50699518	50699541	-	0	0	4	56	1	0	5	58	0	2	0	0	0	0	FALSE	0.2542260	Alg9
CCNCGCCCCCCGCCACACCCATG	B6	1	42492394	42492417	-	0	0	8	85	1	0	8	86	0	0	0	0	0	1	FALSE	0.1853290
CCNCGCCCCCCGCCACTCGCACC	129S1	18	43393235	43393258	-	0	0	6	118	1	0	5	121	1	1	0	0	0	0	TRUE	0.2198640	Stk32a
CCNCGCCCCCCGCCACTGAGTAA	129S1	4	99285017	99285040	-	0	0	2	20	1	0	1	20	1	2	0	0	0	0	TRUE	0.1615400
CCNCGCCCCCCGCCCAAATTGCT	129S1	4	56718004	56718027	-	0	0	7	54	1	0	9	56	0	0	0	1	0	1	FALSE	0.1583540
CCNCGCCCCCCGCCCATGTCATT	B6	14	9447478	9447501	-	0	0	3	42	1	0	2	42	0	1	0	1	0	1	FALSE	0.1960090
CCNCGCCCCCCGCCCCTTGGCAC	129S1	1	39739109	39739132	-	0	0	2	77	1	0	3	72	0	0	0	0	1	0	FALSE	0.2158130
CCNCGCCCCCCGCCCGTTAGCAC	129S1	8	40511368	40511391	-	0	0	0	27	1	0	1	24	0	0	1	0	1	0	FALSE	0.2699560
CCNCGCCCCCCGCCCTACCCTCC	129S1	10	93544185	93544208	-	0	0	7	312	1	0	12	322	0	3	0	0	0	0	FALSE	0.3082200
CCNCGCCCCCCGCCCTCGTTCAA	129S1	9	96442321	96442344	-	0	0	2	19	1	0	0	21	0	0	0	0	0	1	FALSE	0.3058260	Rasa2
CCNCGCCCCCCGCCGCACACATA	129S1	5	147415788	147415811	-	0	0	10	209	1	0	7	208	0	2	0	0	0	0	FALSE	0.1915310
CCNCGCCCCCCGCCGCTCCGGGC	129S1	8	87959282	87959305	-	0	0	4	72	1	0	4	79	1	1	0	0	0	0	FALSE	0.1775530
CCNCGCCCCCCGCCTCAGAGACC	129S1	2	154137504	154137527	-	0	0	2	30	1	0	1	32	0	2	0	0	0	0	FALSE	0.1934900
CCNCGCCCCCCGCCTGAATCTTG	B6	4	140900844	140900867	-	0	0	0	54	1	0	0	51	1	2	0	0	0	0	FALSE	0.2053360
CCNCGCCCCCCGCCTTTGTGTCT	129S1	17	11049888	11049911	-	0	0	7	60	1	0	7	62	0	2	0	0	0	0	FALSE	0.2199620
CCNCGCCCCCCGCGCAGGTCTTG	129S1	4	106815752	106815775	-	0	0	2	16	1	0	1	15	0	0	0	0	0	1	FALSE	0.1087990
CCNCGCCCCCCGCGCGCGCCCCA	B6	4	48585226	48585249	-	0	0	14	152	1	0	14	160	0	0	0	0	0	1	FALSE	0.1789840	Tmeff1
CCNCGCCCCCCGCGGCCCGGGCG	129S1	9	4977686	4977709	-	0	0	3	51	1	0	3	48	0	0	0	0	1	0	FALSE	0.2114200
CCNCGCCCCCCGCTGCTTGATAT	129S1	7	115715322	115715345	-	0	0	1	5	1	0	0	5	0	2	0	0	0	0	FALSE	0.3474370
CCNCGCCCCCCGCTTCCAGTGAC	B6	6	56707594	56707617	-	0	0	1	26	1	0	1	25	0	2	0	0	1	0	FALSE	0.2911300
CCNCGCCCCCCGCTTCCCAAGAG	129S1	7	16467893	16467916	-	0	0	3	36	1	0	2	34	0	0	0	0	1	0	FALSE	0.2394370
CCNCGCCCCCCGCTTCTCTTTTC	129S1	5	128503735	128503758	-	0	0	12	87	1	0	13	88	0	0	0	0	0	0	FALSE	0.3207730
CCNCGCCCCCCGCTTGCTGGGAC	129S1	8	85192061	85192084	-	0	0	1	29	1	0	1	27	1	1	0	0	0	0	FALSE	0.2555700
CCNCGCCCCCCGGAGAACACACC	B6	1	169277405	169277428	-	0	0	2	22	1	0	1	18	0	2	0	0	0	0	FALSE	0.2724400
CCNCGCCCCCCGGAGGTAGAGAC	B6	5	106343419	106343442	-	0	0	2	19	1	0	2	18	0	1	0	1	0	1	FALSE	0.1872120
CCNCGCCCCCCGGCCCCTTCTAA	129S1	8	92169520	92169543	-	0	0	0	31	1	0	0	33	0	0	0	0	1	0	FALSE	0.2799110	Fto
CCNCGCCCCCCGGCCCGGCCACA	129S1	1	152241364	152241387	-	0	0	6	60	1	0	5	63	0	0	0	0	1	0	FALSE	0.1887780
CCNCGCCCCCCGGCTGAGAATCT	129S1	1	119044265	119044288	-	0	0	1	14	1	0	0	15	0	0	0	0	1	0	FALSE	0.1952340
CCNCGCCCCCCGGCTTCTCCTTT	B6	7	24122152	24122175	-	0	0	5	52	1	0	4	54	0	2	0	0	0	0	FALSE	0.2239640	Smg9
CCNCGCCCCCCGGCTTTCCCTTG	129S1	3	114076764	114076787	-	0	0	6	26	1	0	5	23	1	2	1	0	1	0	FALSE	0.2903140
CCNCGCCCCCCGGGCAGACGACA	B6	13	119428411	119428434	-	0	0	0	4	1	0	0	3	0	0	0	0	1	0	FALSE	0.3300050
CCNCGCCCCCCGGGCTGTCTCTG	129S1	4	152390696	152390719	-	0	0	1	40	1	0	1	38	0	0	0	0	0	1	FALSE	0.3179670	Icmt
CCNCGCCCCCCGGGGGACTGTCT	B6	4	152390696	152390719	-	0	0	0	14	1	0	0	14	0	0	0	0	0	1	FALSE	0.2460500	Icmt
CCNCGCCCCCCGTATATATCATT	129S1	3	111034424	111034447	-	0	0	2	7	1	0	1	8	0	2	0	0	0	0	FALSE	0.4167350
CCNCGCCCCCCGTCCCCTGCATG	129S1	4	118345900	118345923	-	0	0	5	54	1	0	3	56	0	1	0	0	0	0	FALSE	0.3291370
CCNCGCCCCCCGTCCCTCTAGCT	B6	4	140833155	140833178	-	0	0	4	32	1	0	4	31	0	1	0	1	0	1	FALSE	0.2180560
CCNCGCCCCCCGTCCTCCACAGA	B6	14	47356478	47356501	-	0	0	2	34	1	0	2	32	0	0	0	0	1	1	FALSE	0.2239700
CCNCGCCCCCCGTCCTCCAGCCT	B6	7	128574048	128574071	-	0	0	4	83	1	0	4	77	0	0	0	0	0	2	FALSE	0.2076480
CCNCGCCCCCCGTCCTGACCAAG	B6	5	120425577	120425600	-	0	0	0	10	1	0	0	10	1	1	0	0	0	0	FALSE	0.2402540
CCNCGCCCCCCGTCCTGGGTCAC	B6	7	16916376	16916399	-	0	0	4	16	1	0	3	17	0	2	0	0	0	1	TRUE	0.2658170
CCNCGCCCCCCGTCTTGAACATT	B6	17	49357212	49357235	-	0	0	1	6	1	0	1	7	0	2	0	0	0	0	FALSE	0.2780870
CCNCGCCCCCCGTCTTTACACTA	129S1	3	10095673	10095696	-	0	0	1	7	1	0	0	7	0	1	1	0	1	0	FALSE	0.3314670
CCNCGCCCCCCGTGGGGTTTTTT	B6	2	119642528	119642551	-	0	0	1	13	1	0	1	13	0	0	0	0	1	0	FALSE	0.2718130
CCNCGCCCCCCGTGGTAATCTAC	129S1	9	46095170	46095193	-	0	0	1	6	1	0	0	5	0	0	0	0	1	0	FALSE	0.2964930
CCNCGCCCCCCGTGTGCTTATAT	B6	8	114085464	114085487	-	0	0	0	3	1	0	1	5	0	0	0	1	0	1	FALSE	0.3015510
CCNCGCCCCCCGTTATCAGGTAT	B6	17	69179991	69180014	-	0	0	0	1	1	0	0	1	0	0	0	0	1	0	FALSE	0.3789220
CCNCGCCCCCCGTTTTGATCAAA	129S1	8	88451956	88451979	-	0	0	1	6	1	0	0	5	0	1	0	0	1	0	FALSE	0.2966010
CCNCGCCCCCCTAAAGCTGGGAG	129S1	8	35163828	35163851	-	0	0	1	15	1	0	0	18	0	0	0	0	0	1	FALSE	0.4488390
CCNCGCCCCCCTAACACTCCTCC	B6	2	153593192	153593215	-	0	0	2	35	1	0	2	37	0	0	0	0	0	1	FALSE	0.3746750
CCNCGCCCCCCTAAGATTTATTT	B6	6	137501428	137501451	-	0	0	7	63	1	0	6	64	0	1	0	1	0	1	FALSE	0.5577380
CCNCGCCCCCCTAATGCATACCT	B6	3	128541149	128541172	-	0	0	0	8	1	0	0	8	0	0	0	0	0	1	FALSE	0.4538010
CCNCGCCCCCCTAGACGGACTGT	129S1	11	88252186	88252209	-	0	0	0	2	1	0	0	2	0	0	0	0	1	0	FALSE	0.4960800
CCNCGCCCCCCTAGGTTAACAAA	129S1	5	24916269	24916292	-	0	0	1	5	1	0	0	5	0	2	0	0	0	0	FALSE	0.5240610
CCNCGCCCCCCTATACAAATATC	129S1	8	34217952	34217975	-	0	0	1	13	1	0	0	14	0	0	0	0	1	0	FALSE	0.4482480
CCNCGCCCCCCTATCCTGTCTCC	129S1	4	124215224	124215247	-	0	0	7	84	1	0	7	82	0	1	0	0	1	0	FALSE	0.3540140
CCNCGCCCCCCTATTCCCCCAGT	B6	4	43978562	43978585	-	0	0	2	30	1	0	3	30	0	1	0	0	1	0	FALSE	0.4151440	Glipr2
CCNCGCCCCCCTCACCCCCGGGC	129S1	13	119428411	119428434	-	0	0	10	182	1	0	10	180	0	0	0	0	1	0	FALSE	0.3803550
CCNCGCCCCCCTCACCCGCTTCG	129S1	7	19778643	19778666	-	0	0	2	31	1	0	1	30	0	2	0	0	0	0	FALSE	0.3498620
CCNCGCCCCCCTCACGCATGCAC	129S1	1	25474399	25474422	-	0	0	0	32	1	0	0	33	0	0	1	0	1	0	FALSE	0.4882250
CCNCGCCCCCCTCAGTGAAATAG	B6	9	67716701	67716724	-	0	0	1	6	1	0	1	5	0	1	0	0	0	1	FALSE	0.4548980
CCNCGCCCCCCTCAGTGTTATTC	129S1	16	94456816	94456839	-	0	0	1	13	1	0	1	15	0	0	0	0	1	0	FALSE	0.3838230
CCNCGCCCCCCTCCAATCCTCCC	B6	2	125094303	125094326	-	0	0	6	159	1	0	5	156	0	0	0	0	0	1	FALSE	0.2968640
CCNCGCCCCCCTCCACAATCATG	B6	5	106205611	106205634	-	0	0	1	36	1	0	1	33	0	1	0	0	0	1	FALSE	0.2686390
CCNCGCCCCCCTCCAGACTGGAG	129S1	6	125690218	125690241	-	0	0	2	25	1	0	2	18	0	3	0	0	0	0	FALSE	0.2386910
CCNCGCCCCCCTCCAGCTCCCAC	129S1	7	118961072	118961095	-	0	0	13	188	1	0	12	194	1	2	0	0	1	0	FALSE	0.3449990
CCNCGCCCCCCTCCAGTTTGTTA	129S1	15	61239106	61239129	-	0	0	0	25	1	0	0	26	0	6	0	0	0	0	FALSE	0.3125930
CCNCGCCCCCCTCCATCCACTGT	B6	4	9649976	9649999	-	0	0	6	72	1	0	5	68	0	2	0	0	1	0	FALSE	0.2722490
CCNCGCCCCCCTCCATCTGGGTG	B6	5	119845601	119845624	-	0	0	3	35	1	0	1	34	0	2	1	0	1	0	FALSE	0.3039950
CCNCGCCCCCCTCCCCATTACTG	129S1	14	68559871	68559894	-	0	0	6	87	1	0	7	89	0	0	0	0	1	0	FALSE	0.2740800
CCNCGCCCCCCTCCCCCACAAAC	B6	14	37285751	37285774	-	0	0	26	728	1	0	43	662	0	1	0	0	1	0	FALSE	0.2629560
CCNCGCCCCCCTCCCCCAGACTG	129S1	8	33825970	33825993	-	0	0	23	298	1	0	32	299	0	0	0	1	0	1	FALSE	0.3246760
CCNCGCCCCCCTCCCCCGGGTTG	B6	6	58590847	58590870	-	0	0	9	111	1	0	9	115	0	2	0	0	0	0	TRUE	0.1273470
CCNCGCCCCCCTCCCCCGTGGAC	B6	14	64062045	64062068	-	0	0	9	165	1	0	9	173	0	3	0	1	0	1	FALSE	0.3253210
CCNCGCCCCCCTCCCCCGTTATT	B6	3	151575023	151575046	-	0	0	5	149	1	0	8	145	0	1	0	0	0	1	FALSE	0.2220220
CCNCGCCCCCCTCCCTTTTCAGC	B6	12	69417456	69417479	-	0	0	3	57	1	0	3	59	0	0	0	0	1	0	FALSE	0.2387440
CCNCGCCCCCCTCCGCGCACGCG	B6	3	138489500	138489523	-	0	0	9	50	1	0	6	51	0	0	0	0	0	1	FALSE	0.1812090
CCNCGCCCCCCTCCTGTTTAAAA	B6	2	168139297	168139320	-	0	0	2	36	1	0	1	34	0	2	0	0	0	1	FALSE	0.3409160
CCNCGCCCCCCTCGCCCTTCTTT	B6	8	89783744	89783767	-	0	0	4	115	1	0	4	104	0	0	0	0	1	0	FALSE	0.3017140
CCNCGCCCCCCTCGGAAAAAGCC	129S1	4	56758902	56758925	-	0	0	3	14	1	0	2	12	1	4	0	0	0	0	FALSE	0.2574880
CCNCGCCCCCCTCGTGTTATTCC	B6	16	94456816	94456839	-	0	0	0	7	1	0	0	7	0	0	0	0	1	0	FALSE	0.3097410
CCNCGCCCCCCTCTCATGTGAGC	129S1	6	118628574	118628597	-	0	0	4	12	1	0	3	13	0	2	0	0	0	0	FALSE	0.3292210
CCNCGCCCCCCTCTCCTAGGCAA	129S1	6	91213612	91213635	-	0	0	2	22	1	0	1	20	0	0	0	0	0	1	FALSE	0.3906410
CCNCGCCCCCCTCTGTTCCCTTA	B6	11	88052886	88052909	-	0	0	3	64	1	0	2	62	0	0	0	0	1	0	FALSE	0.3908790
CCNCGCCCCCCTCTTCCCCCAGC	B6	5	27181515	27181538	-	0	0	19	189	1	0	17	178	0	2	0	0	0	0	FALSE	0.3572920
CCNCGCCCCCCTCTTGTCCTCCC	B6	14	7803838	7803861	-	0	0	3	135	1	0	2	137	1	1	0	0	0	1	FALSE	0.3684660
CCNCGCCCCCCTGACTCAGATAT	129S1	5	130530644	130530667	-	0	0	0	14	1	0	0	14	0	1	0	0	0	1	FALSE	0.4482520
CCNCGCCCCCCTGATACTCTGGG	B6	9	26999556	26999579	-	0	0	2	12	1	0	1	14	0	0	0	0	0	1	FALSE	0.3974820
CCNCGCCCCCCTGCACCCAGTTG	129S1	1	89401251	89401274	-	0	0	2	15	1	0	2	16	0	0	0	0	0	1	FALSE	0.3097860
CCNCGCCCCCCTGCACCTTCAAA	129S1	6	50415322	50415345	-	0	0	2	28	1	0	2	28	0	0	0	0	1	0	FALSE	0.3560010
CCNCGCCCCCCTGCCCTCTTACT	B6	4	133901191	133901214	-	0	0	4	62	1	0	4	62	0	3	0	0	0	1	FALSE	0.2816940
CCNCGCCCCCCTGGCCCTTTCCG	B6	9	107567805	107567828	-	0	0	0	16	1	0	0	14	0	0	0	0	0	1	FALSE	0.3167110
CCNCGCCCCCCTGTAAAACACAA	B6	8	31249265	31249288	-	0	0	2	16	1	0	1	15	0	1	0	0	1	0	FALSE	0.5123430
CCNCGCCCCCCTGTAACCCTGTT	B6	10	94287674	94287697	-	0	0	1	11	1	0	1	10	2	3	0	0	0	0	FALSE	0.3748540
CCNCGCCCCCCTGTGCACATGCC	129S1	6	90630640	90630663	-	0	0	3	20	1	0	2	21	0	0	0	0	0	1	FALSE	0.3696690
CCNCGCCCCCCTTAAATCTTGTC	B6	12	17429426	17429449	-	0	0	0	16	1	0	0	15	0	1	0	0	1	0	FALSE	0.3897410
CCNCGCCCCCCTTACAGACCATG	B6	13	19372381	19372404	-	0	0	1	3	1	0	0	4	0	2	0	0	0	0	FALSE	0.3493590
CCNCGCCCCCCTTACCTTAGCAC	B6	18	12043199	12043222	-	0	0	2	9	1	0	1	9	0	1	0	0	1	0	FALSE	0.3814570
CCNCGCCCCCCTTATTCCTATTT	129S1	6	103859516	103859539	-	0	0	1	33	1	0	1	33	0	3	0	0	1	0	FALSE	0.4993450
CCNCGCCCCCCTTCAGGCCTCAG	129S1	7	38225058	38225081	-	0	0	4	27	1	0	4	26	0	0	0	0	0	0	FALSE	0.3064900
CCNCGCCCCCCTTCCCCCATGAC	129S1	12	28769369	28769392	-	0	0	4	90	1	0	3	94	0	0	0	0	1	0	FALSE	0.3015000	Trappc12
CCNCGCCCCCCTTCTAGCTCCAC	B6	2	29753593	29753616	-	0	0	2	24	1	0	2	26	1	3	0	0	0	0	FALSE	0.4261040
CCNCGCCCCCCTTCTCTGTTCCC	129S1	11	88052886	88052909	-	0	0	10	127	1	0	9	129	0	0	0	0	1	0	FALSE	0.4268850
CCNCGCCCCCCTTGATCTCTAAT	B6	14	106634996	106635019	-	0	0	29	220	1	0	31	206	0	0	0	1	0	1	FALSE	0.3827400
CCNCGCCCCCCTTGCACGGTGTC	129S1	7	29296050	29296073	-	0	0	1	12	1	0	0	9	0	0	0	0	1	0	FALSE	0.2647240
CCNCGCCCCCCTTGCAGGCTATC	B6	10	42695067	42695090	-	0	0	0	12	1	0	0	11	1	1	0	0	0	0	FALSE	0.2979360
CCNCGCCCCCCTTGCTCTCACAC	129S1	1	25693503	25693526	-	0	0	6	72	1	0	4	70	0	0	0	0	0	1	FALSE	0.3709680
CCNCGCCCCCCTTGGGTCTTGGA	129S1	12	40651839	40651862	-	0	0	1	14	1	0	0	13	0	0	0	0	1	0	FALSE	0.3269930
CCNCGCCCCCCTTGTTTTGTAAC	129S1	4	150918059	150918082	-	0	0	2	29	1	0	1	26	0	0	0	0	0	1	FALSE	0.3699230
CCNCGCCCCCCTTTAATCCTCAC	B6	13	76525701	76525724	-	0	0	0	14	1	0	0	16	0	0	0	0	0	1	FALSE	0.4098260
CCNCGCCCCCCTTTAGAGGAACA	129S1	11	88425429	88425452	-	0	0	1	11	1	0	0	11	0	2	0	0	0	0	FALSE	0.3495300
CCNCGCCCCCCTTTATCTGGGTG	129S1	5	119845602	119845625	-	0	0	1	14	1	0	0	12	0	2	0	0	0	0	FALSE	0.3520850
CCNCGCCCCCCTTTGCACTTTGG	B6	17	71176339	71176362	-	0	0	2	16	1	0	1	20	0	0	0	0	1	0	FALSE	0.3246870
CCNCGCCCCCCTTTGCCGGGTGT	129S1	14	66953767	66953790	-	0	0	0	5	1	0	0	8	0	0	1	0	1	0	FALSE	0.2664620
CCNCGCCCCCCTTTGGCTTTCAC	129S1	14	48217093	48217116	-	0	0	8	22	1	0	7	24	0	2	0	0	0	1	FALSE	0.4846010
CCNCGCCCCCCTTTGTGAAGTCA	129S1	18	12157031	12157054	-	0	0	2	16	1	0	1	17	0	2	0	0	0	1	FALSE	0.2998480
CCNCGCCCCCCTTTTAAATCTGC	129S1	3	121569448	121569471	-	0	0	2	18	1	0	1	16	0	2	0	0	0	0	FALSE	0.4794790	Abcd3
CCNCGCCCCCCTTTTCCCCCTGC	B6	4	118586656	118586679	-	0	0	7	102	1	0	8	105	0	3	0	0	0	0	FALSE	0.3894640
CCNCGCCCCCCTTTTCCTCCCCT	B6	19	44173434	44173457	-	0	0	24	385	1	0	21	377	0	1	0	0	0	1	FALSE	0.2627020
CCNCGCCCCCGAAAACAAGAAGA	B6	7	116650838	116650861	-	0	0	2	65	1	0	2	71	0	0	0	1	0	1	FALSE	0.3723690
CCNCGCCCCCGAAAAGAGTGCCT	129S1	2	156450139	156450162	-	0	0	1	5	1	0	0	5	0	1	0	0	0	1	FALSE	0.3666110
CCNCGCCCCCGAACGTCAAGGGG	129S1	17	29347829	29347852	-	0	0	0	3	1	0	0	4	0	0	0	0	1	0	FALSE	0.3905720
CCNCGCCCCCGAACTCTTTTTCT	129S1	14	13919726	13919749	-	0	0	2	30	1	0	1	31	0	0	0	0	1	0	FALSE	0.3412880
CCNCGCCCCCGACATAAATTTTC	B6	4	128972663	128972686	-	0	0	1	8	1	0	0	7	0	1	0	1	0	1	FALSE	0.4590180
CCNCGCCCCCGACTAATAAACAA	129S1	15	91411670	91411693	-	0	0	1	11	1	0	0	12	0	2	0	0	0	0	FALSE	0.3655010
CCNCGCCCCCGACTGGATTGGAC	B6	2	26348489	26348512	-	0	0	0	1	1	0	0	2	0	0	1	0	1	0	FALSE	0.3603790	Notch1
CCNCGCCCCCGAGAACCCTCCCC	B6	2	118111820	118111843	-	0	0	2	24	1	0	3	22	0	0	0	0	0	1	FALSE	0.3598310
CCNCGCCCCCGAGCGTGGGCCCG	B6	1	13374260	13374283	-	0	0	1	11	1	0	1	11	1	1	0	0	0	0	FALSE	0.2617290
CCNCGCCCCCGATGAACCTGGAG	B6	4	143263223	143263246	-	0	0	0	10	1	0	0	8	1	3	0	1	0	1	FALSE	0.3005910
CCNCGCCCCCGCAAAAGTATAAC	129S1	14	27311808	27311831	-	0	0	2	8	1	0	1	7	0	2	0	0	0	0	FALSE	0.4489770
CCNCGCCCCCGCACCCCGCCTAC	B6	9	44289049	44289072	-	0	0	7	92	1	0	7	101	0	1	0	0	0	1	FALSE	0.1682320
CCNCGCCCCCGCACTGTGGGACC	B6	14	78577420	78577443	-	0	0	0	14	1	0	0	14	0	3	0	0	0	0	FALSE	0.2806880
CCNCGCCCCCGCAGACTTCCACT	129S1	1	171999351	171999374	-	0	0	2	16	1	0	2	14	0	0	0	0	0	1	FALSE	0.4280080
CCNCGCCCCCGCAGCCTTATGGG	129S1	7	81623222	81623245	-	0	0	1	7	1	0	0	7	0	1	0	0	1	0	FALSE	0.2524390	Bnc1
CCNCGCCCCCGCAGGACCGATGA	129S1	4	153645386	153645409	-	0	0	3	2	1	0	3	3	1	1	0	0	0	0	FALSE	0.3127740
CCNCGCCCCCGCAGGCCGTGCCT	129S1	X	170674608	170674631	-	0	0	2	14	1	0	1	13	0	2	0	0	0	0	TRUE	0.3538570
CCNCGCCCCCGCATCCCCTCCCA	129S1	7	37911909	37911932	-	0	0	9	129	1	0	9	131	0	1	0	0	1	0	FALSE	0.2544910
CCNCGCCCCCGCCAAAATGCTTC	129S1	19	25432334	25432357	-	0	0	1	6	1	0	0	7	0	1	0	1	0	2	FALSE	0.3176800
CCNCGCCCCCGCCAACACACTAT	B6	9	50699519	50699542	-	0	0	1	24	1	0	0	25	0	2	0	0	0	0	FALSE	0.2509730	Alg9
CCNCGCCCCCGCCACACCCATGT	129S1	1	42492394	42492417	-	0	0	3	48	1	0	2	48	0	0	0	0	0	1	FALSE	0.2890700
CCNCGCCCCCGCCCACCTCGGAA	129S1	15	51592873	51592896	-	0	0	6	18	1	0	5	21	0	0	0	0	0	0	FALSE	0.1523160
CCNCGCCCCCGCCCACGGGGAAG	129S1	12	17344237	17344260	-	0	0	2	25	1	0	2	26	0	3	0	0	1	0	FALSE	0.2048900
CCNCGCCCCCGCCCCACTCAGGA	B6	5	114661490	114661513	-	0	0	9	86	1	0	7	80	0	0	0	0	0	1	FALSE	0.1536130
CCNCGCCCCCGCCCCCACAGGAC	B6	18	75394999	75395022	-	0	0	12	178	1	0	13	176	0	0	0	1	0	1	FALSE	0.2484250
CCNCGCCCCCGCCCCCGAGAACC	B6	2	118111814	118111837	-	0	0	6	116	1	0	7	120	0	0	0	0	0	1	FALSE	0.2017600
CCNCGCCCCCGCCCCCGCAGGGC	B6	8	123670751	123670774	-	0	0	15	185	1	0	17	189	0	0	0	0	0	1	FALSE	0.1202470
CCNCGCCCCCGCCCCGAGCCGAG	129S1	13	97086468	97086491	-	0	0	2	69	1	0	2	66	0	0	0	0	0	1	FALSE	0.1334850	Gcnt4
CCNCGCCCCCGCCCCGGCTGAGG	B6	7	117434735	117434758	-	0	0	7	58	1	0	5	60	0	0	0	0	1	0	FALSE	0.2054740
CCNCGCCCCCGCCCCGGTGAAAT	B6	15	37100251	37100274	-	0	0	1	26	1	0	0	27	0	2	0	0	0	1	FALSE	0.2797670
CCNCGCCCCCGCCCCTGCTTTTC	B6	9	48194112	48194135	-	0	0	12	133	1	0	13	132	0	2	0	0	1	0	FALSE	0.2220880
CCNCGCCCCCGCCCCTGGGAAGC	B6	5	127506438	127506461	-	0	0	9	56	1	0	8	57	0	2	0	0	0	0	FALSE	0.1651860
CCNCGCCCCCGCCCGACGTTGCT	B6	1	63438076	63438099	-	0	0	0	15	1	0	0	15	0	3	0	0	0	0	FALSE	0.2183900
CCNCGCCCCCGCCCTCTGATGCC	129S1	17	78534348	78534371	-	0	0	2	26	1	0	1	24	0	2	0	0	0	0	FALSE	0.2414210
CCNCGCCCCCGCCGCACACCCCG	B6	4	151995370	151995393	-	0	0	3	83	1	0	3	88	0	0	0	1	0	1	FALSE	0.3352470
CCNCGCCCCCGCCGCGGGGACCG	129S1	X	134541684	134541707	-	0	0	4	20	1	0	4	21	0	0	0	0	1	0	FALSE	0.2280030
CCNCGCCCCCGCCGGGGACCGCC	B6	X	134541684	134541707	-	0	0	3	31	1	0	3	30	0	0	0	0	1	0	FALSE	0.1250550
CCNCGCCCCCGCCTCCTGCGCTA	129S1	7	19144801	19144824	-	0	0	2	29	1	0	2	28	0	0	0	0	1	0	FALSE	0.3322360
CCNCGCCCCCGCCTCCTGCTACT	B6	7	19144801	19144824	-	0	0	4	75	1	0	4	83	0	0	0	0	1	0	FALSE	0.3094900
CCNCGCCCCCGCCTCCTGGGTCT	B6	4	141041592	141041615	-	0	0	5	54	1	0	5	57	0	0	0	0	1	0	FALSE	0.2063780
CCNCGCCCCCGCCTCTTCTTTCT	129S1	1	150931626	150931649	-	0	0	15	182	1	0	12	182	0	2	0	0	0	0	FALSE	0.4490450
CCNCGCCCCCGCGGCCCGGGCGG	B6	9	4977686	4977709	-	0	0	3	40	1	0	3	37	0	0	0	0	1	0	FALSE	0.1985860
CCNCGCCCCCGCGGCTCCCGGGC	B6	14	54641460	54641483	-	0	0	5	41	1	0	4	40	0	2	0	0	0	0	FALSE	0.2319520
CCNCGCCCCCGCGTATCCCGGGC	129S1	14	54641460	54641483	-	0	0	2	7	1	0	1	7	0	2	0	0	0	0	FALSE	0.3034770
CCNCGCCCCCGCGTCTGTCTAAT	129S1	9	41206746	41206769	-	0	0	0	5	1	0	0	5	0	0	0	0	1	0	FALSE	0.3230730
CCNCGCCCCCGCTCACTACTGAA	B6	7	115154062	115154085	-	0	0	1	8	1	0	1	9	0	1	0	0	1	0	FALSE	0.2505460
CCNCGCCCCCGCTCCTCTTGTCT	B6	7	19685976	19685999	-	0	0	4	43	1	0	4	44	0	0	0	0	0	1	FALSE	0.3059130
CCNCGCCCCCGCTCTGGCGCCCA	B6	9	42949961	42949984	-	0	0	2	24	1	0	2	22	0	0	0	0	1	0	FALSE	0.2865870
CCNCGCCCCCGCTGGTGCCACGT	B6	17	49642552	49642575	-	0	0	2	2	1	0	1	3	0	2	0	0	0	0	FALSE	0.3147410
CCNCGCCCCCGCTTCCCAAGAGA	B6	7	16467893	16467916	-	0	0	2	12	1	0	1	13	0	0	0	0	1	0	FALSE	0.2357780
CCNCGCCCCCGGACACACACTGC	B6	18	11568667	11568690	-	0	0	3	37	1	0	3	40	1	1	0	0	0	0	FALSE	0.3543110
CCNCGCCCCCGGACGCTTCGGGG	129S1	11	116306764	116306787	-	0	0	1	4	1	0	0	4	0	0	0	0	0	1	FALSE	0.2680600
CCNCGCCCCCGGACGCTTTCGGG	B6	11	116306764	116306787	-	0	0	1	5	1	0	0	5	0	0	0	0	0	1	FALSE	0.2900970
CCNCGCCCCCGGATCTAAGTGGA	B6	5	99500478	99500501	-	0	0	0	2	1	0	0	2	0	0	0	0	0	1	FALSE	0.2703180
CCNCGCCCCCGGCCCCCACAGGG	129S1	15	83534619	83534642	-	0	0	5	87	1	0	5	93	0	0	0	0	1	0	FALSE	0.1207990
CCNCGCCCCCGGCCCCCATGTCT	B6	19	60192437	60192460	-	0	0	5	97	1	0	5	91	0	1	0	0	1	0	FALSE	0.1596060
CCNCGCCCCCGGCCCCCCAGGGT	B6	15	83534619	83534642	-	0	0	4	96	1	0	7	102	0	0	0	0	1	0	FALSE	0.1434170
CCNCGCCCCCGGCCCCCGCCACT	B6	5	115938330	115938353	-	0	0	25	242	1	0	21	236	0	2	0	0	0	0	FALSE	0.2348550
CCNCGCCCCCGGCCCGGCCACAT	B6	1	152241364	152241387	-	0	0	7	32	1	0	6	33	0	0	0	0	1	0	FALSE	0.3069930
CCNCGCCCCCGGCCTCCTGGGTC	129S1	4	141041592	141041615	-	0	0	2	25	1	0	3	22	0	0	0	0	1	0	FALSE	0.1035670
CCNCGCCCCCGGCCTTATCTCGG	B6	6	128334365	128334388	-	0	0	1	5	1	0	0	4	0	2	0	0	0	0	FALSE	0.2449550	Rhno1
CCNCGCCCCCGGCGCCCGGTCCC	B6	6	57692086	57692109	-	0	0	6	69	1	0	5	67	1	1	0	0	0	0	TRUE	0.2907160
CCNCGCCCCCGGCTGAGAATCTG	B6	1	119044265	119044288	-	0	0	2	10	1	0	1	10	0	0	0	0	1	0	FALSE	0.2879680
CCNCGCCCCCGGGCAAGGTGGGG	129S1	1	136167495	136167518	-	0	0	0	12	1	0	0	12	0	0	1	0	1	0	FALSE	0.3336480
CCNCGCCCCCGGGCAGATGAAAA	129S1	8	91070573	91070596	-	0	0	2	10	1	0	0	8	0	0	0	0	1	0	FALSE	0.2968490
CCNCGCCCCCGGGCCTTTGCTCT	B6	8	89390215	89390238	-	0	0	3	25	1	0	3	25	0	2	0	0	0	1	FALSE	0.4015210
CCNCGCCCCCGGGCTACAGCCAG	129S1	4	93334790	93334813	-	0	0	0	11	1	0	0	11	0	3	0	0	0	0	FALSE	0.3907590
CCNCGCCCCCGGGGGGAAGTAAA	B6	9	105774181	105774204	-	0	0	1	2	1	0	0	2	0	2	0	0	0	0	FALSE	0.2811550	Col6a5
CCNCGCCCCCGGGGGGACTGTGC	129S1	18	11795534	11795557	-	0	0	0	9	1	0	0	7	1	1	0	0	0	1	FALSE	0.2635090
CCNCGCCCCCGGGGGGGTGGGGA	129S1	11	67672259	67672282	-	0	0	7	77	1	0	10	89	0	0	0	0	1	0	FALSE	0.2505140
CCNCGCCCCCGTAAGGTGTTTTT	B6	1	88740896	88740919	-	0	0	1	7	1	0	0	7	0	1	0	1	0	1	FALSE	0.3833510
CCNCGCCCCCGTACGATGCCTGC	129S1	7	37875737	37875760	-	0	0	0	1	1	0	0	1	0	0	0	0	1	0	FALSE	0.2537230
CCNCGCCCCCGTACTGGGAGTTT	B6	11	88604525	88604548	-	0	0	1	9	1	0	0	8	0	2	0	0	0	0	FALSE	0.2835150
CCNCGCCCCCGTATCTGAGGGAG	129S1	17	42629415	42629438	-	0	0	1	4	1	0	0	4	0	2	0	0	0	0	FALSE	0.3215790
CCNCGCCCCCGTATTTCTTTCTT	129S1	14	52428721	52428744	-	0	0	2	61	1	0	1	60	0	2	0	0	0	0	FALSE	0.5423950
CCNCGCCCCCGTCACACACAGAC	B6	4	148640294	148640317	-	0	0	21	274	1	0	23	265	0	2	0	0	0	0	FALSE	0.3947500
CCNCGCCCCCGTCACCTGCTTCG	B6	7	19778643	19778666	-	0	0	1	11	1	0	0	10	0	2	0	0	0	0	FALSE	0.3368300
CCNCGCCCCCGTCCCATCCCCAC	B6	17	27218473	27218496	-	0	0	18	225	1	0	17	223	0	0	0	0	0	1	FALSE	0.3579500
CCNCGCCCCCGTCCTGGGTCACA	129S1	7	16916376	16916399	-	0	0	1	12	1	0	0	13	0	2	0	0	0	1	TRUE	0.2500220
CCNCGCCCCCGTGACTGTGGCGA	B6	3	51917315	51917338	-	0	0	0	5	1	0	1	4	0	2	0	0	0	1	FALSE	0.2979020
CCNCGCCCCCGTGAGCTGAGCAG	B6	7	98139376	98139399	-	0	0	2	15	1	0	1	17	0	2	0	0	0	0	FALSE	0.3726310
CCNCGCCCCCGTGAGCTGAGTGG	129S1	7	98139376	98139399	-	0	0	2	9	1	0	1	8	0	2	0	0	0	0	FALSE	0.3645630
CCNCGCCCCCGTGAGTGTGGAGA	B6	4	83888921	83888944	-	0	0	0	4	1	0	2	3	1	1	0	0	0	0	FALSE	0.4277440
CCNCGCCCCCGTGGTAATCTACC	B6	9	46095170	46095193	-	0	0	1	6	1	0	0	6	0	0	0	0	1	0	FALSE	0.3253000
CCNCGCCCCCGTGGTCTTTCCTT	129S1	15	32540476	32540499	-	0	0	2	12	1	0	3	14	0	0	0	1	0	1	FALSE	0.3478770
CCNCGCCCCCGTTCCAAGTTCTC	129S1	2	156066351	156066374	-	0	0	1	15	1	0	0	14	0	2	0	0	0	0	FALSE	0.3808910
CCNCGCCCCCGTTGGTGGAACTC	B6	1	21030065	21030088	-	0	0	1	8	1	0	0	8	0	2	0	0	0	0	FALSE	0.3639040
CCNCGCCCCCGTTGTCTTTCTTC	129S1	14	105320085	105320108	-	0	0	2	29	1	0	1	31	0	2	0	0	0	0	FALSE	0.2950120
CCNCGCCCCCTAACACACATACC	B6	5	70416402	70416425	-	0	0	8	123	1	0	7	133	1	1	0	0	0	0	FALSE	0.3392130
CCNCGCCCCCTAACACTCCTCCC	129S1	2	153593192	153593215	-	0	0	1	72	1	0	0	72	0	0	0	0	0	1	FALSE	0.3917040
CCNCGCCCCCTAACCCAACAAGG	B6	5	92769646	92769669	-	0	0	0	8	1	0	0	7	0	2	0	0	0	1	FALSE	0.3830030
CCNCGCCCCCTAATGCATACCTA	129S1	3	128541149	128541172	-	0	0	0	8	1	0	0	8	0	0	0	0	0	1	FALSE	0.5301100
CCNCGCCCCCTACATTGGCCTGC	B6	8	88369089	88369112	-	0	0	0	10	1	0	0	8	0	3	0	0	0	0	FALSE	0.3316470
CCNCGCCCCCTACCAAGTGCTTC	129S1	4	145209871	145209894	-	0	0	1	15	1	0	1	14	1	1	0	0	0	0	FALSE	0.4219930
CCNCGCCCCCTACCATGATGGAC	129S1	1	191806002	191806025	-	0	0	7	75	1	0	6	76	0	2	0	0	0	0	FALSE	0.3976360
CCNCGCCCCCTACCCTGCTTCTT	129S1	6	137957354	137957377	-	0	0	7	146	1	0	5	141	0	2	0	0	0	0	FALSE	0.3788720
CCNCGCCCCCTACCTCCCATTTT	129S1	5	130618798	130618821	-	0	0	1	58	1	0	1	58	0	0	1	0	1	0	FALSE	0.3514770
CCNCGCCCCCTACGGTAGTTTTG	129S1	10	126905769	126905792	-	0	0	1	5	1	0	0	6	0	2	0	0	0	0	FALSE	0.5114340	Tspan31
CCNCGCCCCCTAGACGGACTGTT	B6	11	88252186	88252209	-	0	0	0	4	1	0	0	4	0	0	0	0	1	0	FALSE	0.4794780
CCNCGCCCCCTAGGCCGGACCAC	129S1	17	46327996	46328019	-	0	0	1	7	1	0	0	7	0	2	0	0	0	0	FALSE	0.4031490	Vegfa
CCNCGCCCCCTAGGCGGGACCGC	B6	17	46327996	46328019	-	0	0	3	3	1	0	2	2	0	2	0	0	0	0	FALSE	0.4260830	Vegfa
CCNCGCCCCCTATAAAGTGGTTA	129S1	13	108145951	108145974	-	0	0	1	5	1	0	0	5	0	0	0	0	1	0	FALSE	0.4714600
CCNCGCCCCCTATACAAATATCT	B6	8	34217952	34217975	-	0	0	2	7	1	0	1	8	0	0	0	0	1	0	FALSE	0.4310840
CCNCGCCCCCTCAACCTCTTTAA	B6	9	113234463	113234486	-	0	0	1	14	1	0	0	12	0	2	0	0	0	0	FALSE	0.4886850
CCNCGCCCCCTCACCAGAAGACT	129S1	9	124263019	124263042	-	0	0	0	20	1	0	0	20	1	1	0	0	0	0	FALSE	0.2369480
CCNCGCCCCCTCAGATGTGTGGA	B6	1	127508705	127508728	-	0	0	0	9	1	0	0	10	1	1	0	0	0	0	FALSE	0.4163420
CCNCGCCCCCTCAGCTATTTGCT	B6	6	32386175	32386198	-	0	0	2	11	1	0	2	10	1	1	0	0	0	0	FALSE	0.3572910
CCNCGCCCCCTCAGGAAAGCATA	B6	6	146943873	146943896	-	0	0	3	13	1	0	2	13	0	2	0	0	0	0	FALSE	0.2931580
CCNCGCCCCCTCAGGCAGCCACT	B6	1	134700804	134700827	-	0	0	1	22	1	0	0	25	0	2	0	0	0	0	FALSE	0.4083800
CCNCGCCCCCTCAGGCAGCTGCT	129S1	1	134700804	134700827	-	0	0	4	38	1	0	3	35	0	2	0	0	0	0	FALSE	0.4296190
CCNCGCCCCCTCAGGTGACTCCA	B6	7	19385609	19385632	-	0	0	0	13	1	0	1	15	1	1	0	0	0	0	FALSE	0.4318290
CCNCGCCCCCTCATCCTTATAAA	129S1	12	114455500	114455523	-	0	0	1	30	1	0	1	28	0	1	0	0	1	0	TRUE	0.3786660
CCNCGCCCCCTCATTCTGGCCGA	129S1	17	4668267	4668290	-	0	0	0	3	1	0	0	3	0	0	0	0	0	1	FALSE	0.5138190
CCNCGCCCCCTCCAATCCTCCCT	129S1	2	125094303	125094326	-	0	0	12	219	1	0	11	222	0	0	0	0	0	1	FALSE	0.3664590
CCNCGCCCCCTCCACGACAGCAT	129S1	2	77325984	77326007	-	0	0	1	11	1	0	1	11	1	3	0	0	0	0	FALSE	0.4639730
CCNCGCCCCCTCCAGAATCGCAG	129S1	8	38659976	38659999	-	0	0	2	11	1	0	1	11	0	2	0	0	0	0	FALSE	0.4056500
CCNCGCCCCCTCCAGAATCGCTT	B6	8	38659976	38659999	-	0	0	2	9	1	0	1	9	0	2	0	0	0	0	FALSE	0.4162640
CCNCGCCCCCTCCATGTTCCAGT	129S1	2	171735328	171735351	-	0	0	1	30	1	0	1	30	0	0	0	0	0	1	FALSE	0.3647650
CCNCGCCCCCTCCATGTTCTTTC	129S1	19	56205219	56205242	-	0	0	2	73	1	0	1	74	0	2	0	0	0	0	FALSE	0.4845500
CCNCGCCCCCTCCATTGAGTCAA	B6	6	87420912	87420935	-	0	0	0	9	1	0	0	9	0	0	1	0	1	1	FALSE	0.3695410
CCNCGCCCCCTCCCAACACACGC	129S1	1	169007578	169007601	-	0	0	6	191	1	0	6	195	0	3	0	0	0	0	FALSE	0.4109520
CCNCGCCCCCTCCCAGTCTCCTC	B6	14	33354115	33354138	-	0	0	23	295	1	0	23	300	1	1	0	0	0	0	FALSE	0.3330210
CCNCGCCCCCTCCCCATAACCAA	B6	2	152193238	152193261	-	0	0	4	53	1	0	3	54	0	2	0	0	0	0	FALSE	0.3526830
CCNCGCCCCCTCCCCATACGCTG	129S1	8	37154699	37154722	-	0	0	3	41	1	0	3	42	1	3	0	0	0	0	FALSE	0.1888180
CCNCGCCCCCTCCCCGTTCTCCA	B6	6	146577837	146577860	-	0	0	7	200	1	0	6	205	0	0	0	0	1	0	FALSE	0.3026110
CCNCGCCCCCTCCGGGATTTCCG	B6	9	57077107	57077130	-	0	0	0	8	1	0	0	8	1	1	0	0	0	0	FALSE	0.3394240
CCNCGCCCCCTCCTCCCTGAGCT	B6	13	14130701	14130724	-	0	0	9	88	1	0	9	99	0	1	0	1	0	1	FALSE	0.2576290
CCNCGCCCCCTCCTCCTCCTTGT	129S1	10	67938261	67938284	-	0	0	87	1297	1	0	82	1295	0	4	0	0	0	0	FALSE	0.2979580
CCNCGCCCCCTCCTGTTTCCATA	129S1	13	69478423	69478446	-	0	0	0	28	1	0	0	27	0	1	1	0	1	0	FALSE	0.4065310
CCNCGCCCCCTCCTTTGCAGCTC	B6	16	45414792	45414815	-	0	0	4	28	1	0	2	32	0	0	0	0	1	0	FALSE	0.4442770
CCNCGCCCCCTCGATACAAGCCA	129S1	8	15607294	15607317	-	0	0	0	4	1	0	0	4	1	1	0	0	0	0	FALSE	0.5263840
CCNCGCCCCCTCGCGTTTTCCAT	129S1	9	80556315	80556338	-	0	0	1	5	1	0	0	5	0	2	0	0	0	0	FALSE	0.2861120
CCNCGCCCCCTCGTCCCAACCAC	B6	15	36684823	36684846	-	0	0	3	21	1	0	2	23	0	3	0	0	0	0	FALSE	0.3392900
CCNCGCCCCCTCGTCCTATCCCC	B6	2	165140161	165140184	-	0	0	3	76	1	0	2	80	0	0	0	0	0	1	FALSE	0.3099660	Elmo2
CCNCGCCCCCTCTAGACTGCACA	B6	5	132133728	132133751	-	0	0	0	14	1	0	0	14	0	0	0	0	0	1	FALSE	0.4439420
CCNCGCCCCCTCTAGCATTTTAC	129S1	2	129040352	129040375	-	0	0	0	10	1	0	0	10	0	0	0	0	0	1	FALSE	0.3777370
CCNCGCCCCCTCTCCTGGCCAGT	B6	4	118936492	118936515	-	0	0	5	54	1	0	5	54	0	2	0	0	0	0	FALSE	0.3077300
CCNCGCCCCCTCTCGTCTCTTCC	B6	15	25227619	25227642	-	0	0	5	125	1	0	5	122	0	0	0	0	0	1	FALSE	0.2965040
CCNCGCCCCCTCTTCTGACCAGT	129S1	4	118936492	118936515	-	0	0	4	30	1	0	3	29	0	2	0	0	0	0	FALSE	0.3600720
CCNCGCCCCCTCTTGATGCCCGA	B6	4	135812124	135812147	-	0	0	1	15	1	0	0	15	0	2	0	0	0	0	FALSE	0.3581680
CCNCGCCCCCTCTTGTCCTCCCT	129S1	14	7803838	7803861	-	0	0	14	162	1	0	16	166	1	1	0	0	0	1	FALSE	0.4065250
CCNCGCCCCCTGACCCCAGACAC	B6	14	12167849	12167872	-	0	0	3	57	1	0	2	52	0	3	0	0	0	0	FALSE	0.3255580
CCNCGCCCCCTGATACTCTGGGA	129S1	9	26999556	26999579	-	0	0	4	11	1	0	2	12	0	0	0	0	0	1	FALSE	0.4838520
CCNCGCCCCCTGCACCGCCGTGC	B6	14	12410917	12410940	-	0	0	1	20	1	0	1	22	0	4	0	0	0	0	FALSE	0.2267500
CCNCGCCCCCTGCACCTTCAAAA	B6	6	50415322	50415345	-	0	0	0	17	1	0	0	19	0	0	0	0	1	0	FALSE	0.4196400
CCNCGCCCCCTGCACGGTGTCTT	B6	7	29296050	29296073	-	0	0	1	9	1	0	0	10	0	0	0	0	1	0	FALSE	0.2940890
CCNCGCCCCCTGCAGGCGTCGCC	129S1	8	31111585	31111608	-	0	0	1	20	1	0	1	19	1	1	0	0	0	0	FALSE	0.4875430
CCNCGCCCCCTGCCCATAGTACA	129S1	14	20516052	20516075	-	0	0	2	15	1	0	2	15	0	0	0	0	1	0	FALSE	0.2151010
CCNCGCCCCCTGCCTCATGTAGC	B6	2	153945596	153945619	-	0	0	2	19	1	0	1	16	0	1	0	0	1	0	FALSE	0.2495930
CCNCGCCCCCTGCCTCCCGGTTG	129S1	9	115139534	115139557	-	0	0	1	18	1	0	1	18	0	0	0	0	1	0	FALSE	0.1512230
CCNCGCCCCCTGCCTTTGTGTGT	129S1	4	92681996	92682019	-	0	0	11	63	1	0	9	67	1	1	1	0	1	0	FALSE	0.2672930
CCNCGCCCCCTGCGCGCCAGGGA	B6	4	151044696	151044719	-	0	0	2	17	1	0	2	17	0	0	0	0	1	0	FALSE	0.2894830
CCNCGCCCCCTGCTCAAGTCTGA	129S1	19	47903692	47903715	-	0	0	1	15	1	0	1	15	0	0	0	0	1	0	FALSE	0.4206240
CCNCGCCCCCTGCTCACAAACCA	129S1	12	101332138	101332161	-	0	0	80	1288	1	0	76	1308	1	1	0	0	0	0	FALSE	0.4093500
CCNCGCCCCCTGCTCCCCCGCTT	B6	17	71183658	71183681	-	0	0	2	69	1	0	1	71	0	2	0	0	0	0	FALSE	0.2684040
CCNCGCCCCCTGCTCCTTGCAGC	129S1	15	93914581	93914604	-	0	0	4	52	1	0	3	56	0	0	0	0	0	0	FALSE	0.2735260
CCNCGCCCCCTGCTCGCCGGCTT	129S1	17	71183658	71183681	-	0	0	1	12	1	0	0	10	0	2	0	0	0	0	FALSE	0.3504900
CCNCGCCCCCTGCTCTCTACTGA	129S1	7	115154062	115154085	-	0	0	1	30	1	0	1	29	0	1	0	0	1	0	FALSE	0.3367230
CCNCGCCCCCTGCTTCACCCCCC	B6	1	49998368	49998391	-	0	0	6	136	1	0	3	136	0	0	0	0	1	0	FALSE	0.3890480
CCNCGCCCCCTGCTTCCACCCCC	129S1	1	49998368	49998391	-	0	0	9	170	1	0	9	169	0	0	0	0	1	0	FALSE	0.3700910
CCNCGCCCCCTGGAAGGTACTGC	B6	7	38094945	38094968	-	0	0	1	18	1	0	1	17	0	0	0	0	0	1	FALSE	0.3844750
CCNCGCCCCCTGGACACAAGCGG	B6	17	31874227	31874250	-	0	0	1	7	1	0	0	7	0	2	0	0	0	0	FALSE	0.4319210
CCNCGCCCCCTGGACACCAGAGG	129S1	17	31874227	31874250	-	0	0	1	11	1	0	0	11	0	2	0	0	0	0	FALSE	0.3821070
CCNCGCCCCCTGGACGCGTCTCC	B6	15	87375728	87375751	-	0	0	1	3	1	0	0	2	0	2	0	0	0	0	FALSE	0.4231150
CCNCGCCCCCTGGAGGTGAGCCT	129S1	11	109341504	109341527	-	0	0	2	8	1	0	1	9	0	2	0	0	0	0	FALSE	0.3509100
CCNCGCCCCCTGGCCCTTTCCGC	129S1	9	107567805	107567828	-	0	0	2	9	1	0	1	11	0	0	0	0	0	1	FALSE	0.2877150
CCNCGCCCCCTGGCTACGCCCTT	B6	15	85285209	85285232	-	0	0	0	8	1	0	0	8	1	2	0	1	0	1	FALSE	0.3913910
CCNCGCCCCCTGGTAGCAGGTGA	B6	17	29586638	29586661	-	0	0	1	6	1	0	0	6	0	2	0	0	0	0	FALSE	0.3413930
CCNCGCCCCCTGGTTACTGGATG	B6	14	85593714	85593737	-	0	0	1	6	1	0	0	6	0	0	0	1	0	1	FALSE	0.3189670
CCNCGCCCCCTGTATGTAGCAGT	129S1	10	10842558	10842581	-	0	0	1	7	1	0	0	7	0	2	0	0	0	0	FALSE	0.5486550
CCNCGCCCCCTGTCATTTCTTCC	129S1	13	76115386	76115409	-	0	0	1	47	1	0	1	46	0	3	0	0	0	0	FALSE	0.3923280
CCNCGCCCCCTGTCTCTCTATCT	129S1	5	124952415	124952438	-	0	0	12	960	1	0	13	976	1	1	0	0	0	0	FALSE	0.4485210	Zfp664
CCNCGCCCCCTGTCTTGGTGATA	B6	1	168733551	168733574	-	0	0	2	20	1	0	2	18	0	1	0	0	0	1	FALSE	0.3261190
CCNCGCCCCCTTAAAAAAACTGA	129S1	9	40919022	40919045	-	0	0	3	28	1	0	3	27	0	0	0	0	0	2	FALSE	0.5362160
CCNCGCCCCCTTACCAGCTCTCT	B6	15	41406309	41406332	-	0	0	1	26	1	0	1	28	0	2	0	0	0	1	FALSE	0.2908260
CCNCGCCCCCTTAGGAGGCGTGG	129S1	2	153947845	153947868	-	0	0	1	5	1	0	1	6	0	0	0	0	0	1	FALSE	0.5358930
CCNCGCCCCCTTAGGGCCTGGGA	B6	2	153947845	153947868	-	0	0	2	31	1	0	2	30	0	0	0	0	0	1	FALSE	0.5082280
CCNCGCCCCCTTATACAGGAGAT	B6	4	145112681	145112704	-	0	0	1	3	1	0	1	2	0	1	1	0	1	0	FALSE	0.5194840
CCNCGCCCCCTTATCATTTCTGC	B6	9	116155922	116155945	-	0	0	1	17	1	0	1	18	1	1	0	0	0	2	FALSE	0.5797870
CCNCGCCCCCTTCAAAATTTCTC	B6	4	71097919	71097942	-	0	0	0	26	1	0	1	25	0	3	0	0	0	0	FALSE	0.4811680
CCNCGCCCCCTTCACAATCATGC	129S1	5	106205611	106205634	-	0	0	1	14	1	0	1	16	0	1	0	0	0	1	FALSE	0.3381780
CCNCGCCCCCTTCATAAAACACT	129S1	15	99892806	99892829	-	0	0	4	10	1	0	3	10	0	0	0	0	0	1	FALSE	0.4026970
CCNCGCCCCCTTCCAGAAAGAAA	129S1	11	88192893	88192916	-	0	0	1	27	1	0	0	30	0	2	0	0	0	0	FALSE	0.2607330
CCNCGCCCCCTTCCCCACGCCAA	129S1	11	116853417	116853440	-	0	0	3	84	1	0	3	80	0	0	0	0	1	0	FALSE	0.3715400
CCNCGCCCCCTTCCCTTTTACTT	B6	7	128660328	128660351	-	0	0	5	127	1	0	5	120	0	0	0	0	0	1	FALSE	0.4128190
CCNCGCCCCCTTCCGGACACGGC	B6	1	39535610	39535633	-	0	0	0	8	1	0	0	8	0	0	0	0	0	1	FALSE	0.3601440
CCNCGCCCCCTTCCTGCAACTCT	129S1	8	30566414	30566437	-	0	0	4	39	1	0	3	44	0	2	0	0	0	0	FALSE	0.5058760
CCNCGCCCCCTTCGAAAGCAGAA	B6	16	90674143	90674166	-	0	0	1	8	1	0	1	6	1	1	0	0	0	0	FALSE	0.3786400
CCNCGCCCCCTTCTCCCCCTGCA	129S1	6	135074706	135074729	-	0	0	6	108	1	0	5	106	0	2	0	0	0	0	FALSE	0.3397090
CCNCGCCCCCTTCTTCCACCCAG	B6	2	155947788	155947811	-	0	0	5	61	1	0	5	61	0	0	0	0	0	1	FALSE	0.3814950
CCNCGCCCCCTTGCATAAACCAT	B6	12	32160962	32160985	-	0	0	0	5	1	0	0	5	0	0	0	0	1	0	FALSE	0.3956940
CCNCGCCCCCTTGCTGTGGTCCA	129S1	13	86057404	86057427	-	0	0	2	19	1	0	1	21	0	1	0	0	1	0	FALSE	0.2918010
CCNCGCCCCCTTGGGCTCCAAGT	129S1	1	24100392	24100415	-	0	0	1	29	1	0	2	29	1	1	0	0	0	0	TRUE	0.3445060
CCNCGCCCCCTTGGGCTCTTCCC	129S1	5	28174114	28174137	-	0	0	4	21	1	0	3	20	0	0	0	0	0	1	FALSE	0.3770580
CCNCGCCCCCTTGGGTCTTGGAA	B6	12	40651839	40651862	-	0	0	1	7	1	0	0	7	0	0	0	0	1	0	FALSE	0.3991480
CCNCGCCCCCTTGTCAGCCACGC	B6	19	57151695	57151718	-	0	0	2	43	1	0	1	46	0	2	0	0	0	0	FALSE	0.4488070
CCNCGCCCCCTTGTGTTTTCCAT	B6	9	80556315	80556338	-	0	0	1	23	1	0	0	24	0	2	0	0	0	0	FALSE	0.4054120
CCNCGCCCCCTTTAGTTTGTTAT	129S1	1	33867709	33867732	-	0	0	1	14	1	0	0	16	0	2	0	0	0	0	FALSE	0.4906060
CCNCGCCCCCTTTCCCCTTGTCC	129S1	4	135881734	135881757	-	0	0	16	174	1	0	15	168	0	3	0	0	0	0	FALSE	0.3183000
CCNCGCCCCCTTTCCCTCCGGTT	B6	2	50688126	50688149	-	0	0	2	30	1	0	3	29	0	3	0	0	0	0	FALSE	0.3673810
CCNCGCCCCCTTTCTCGGGGCGG	129S1	7	129016773	129016796	-	0	0	1	26	1	0	1	25	0	4	0	0	0	0	FALSE	0.5231860
CCNCGCCCCCTTTCTTAACAAAT	B6	4	151511215	151511238	-	0	0	0	11	1	0	0	13	0	0	1	0	1	0	FALSE	0.3826690
CCNCGCCCCCTTTCTTTCTGCTG	129S1	9	116155922	116155945	-	0	0	6	176	1	0	7	179	1	1	0	0	0	2	FALSE	0.5587140
CCNCGCCCCCTTTGACTGTCTCT	B6	2	169393156	169393179	-	0	0	2	39	1	0	2	40	0	2	1	0	1	1	FALSE	0.3613680
CCNCGCCCCCTTTTCAGCCACAC	129S1	19	57151695	57151718	-	0	0	2	24	1	0	1	24	0	2	0	0	0	0	FALSE	0.4917830
CCNCGCCCCCTTTTGACTGACAG	B6	X	170675725	170675748	-	0	0	1	13	1	0	0	13	0	2	0	0	0	0	TRUE	0.5279970
CCNCGCCCCCTTTTGATGCCAGA	129S1	4	135812124	135812147	-	0	0	8	145	1	0	7	147	0	2	0	0	0	0	FALSE	0.4433290
CCNCGCCCCCTTTTTCAAATAAG	129S1	13	77140165	77140188	-	0	0	1	36	1	0	1	32	0	1	0	0	0	1	FALSE	0.4637960
CCNCGCCCCGAACAACGCAAGAC	129S1	19	48184506	48184529	-	0	0	0	1	1	0	0	1	1	1	0	0	0	0	TRUE	0.3852410
CCNCGCCCCGAACGTCAAGGGGA	B6	17	29347829	29347852	-	0	0	0	3	1	0	0	3	0	0	0	0	1	0	FALSE	0.4432850
CCNCGCCCCGAACTATTTAGCTT	B6	8	89654357	89654380	-	0	0	0	4	1	0	0	3	0	0	0	0	0	1	FALSE	0.5470350
CCNCGCCCCGAAGGCAGAGCATA	129S1	9	61788728	61788751	-	0	0	0	3	1	0	0	4	1	1	0	0	0	0	FALSE	0.4315110
CCNCGCCCCGAATGTTCCAATCG	129S1	14	45924542	45924565	-	0	0	1	1	1	0	0	1	0	2	0	0	0	0	FALSE	0.4857610
CCNCGCCCCGAATTAAATTATCA	129S1	19	59746202	59746225	-	0	0	0	3	1	0	0	3	1	1	0	0	0	0	FALSE	0.5387500
CCNCGCCCCGACCATAAAATAAC	B6	14	66283145	66283168	-	0	0	1	25	1	0	0	26	0	0	0	1	0	1	FALSE	0.3337390
CCNCGCCCCGACCCCACCACTCC	129S1	17	25379067	25379090	-	0	0	12	509	1	0	12	500	0	0	0	0	1	0	FALSE	0.2248480
CCNCGCCCCGACCCCCTGCTTCT	B6	8	6243067	6243090	-	0	0	10	217	1	0	10	213	1	1	0	0	1	0	FALSE	0.3313890
CCNCGCCCCGACCCCTTTTTTTC	B6	15	99782740	99782763	-	0	0	10	73	1	0	10	69	2	5	0	0	0	0	FALSE	0.3412110
CCNCGCCCCGACCCTTCCCGGCC	B6	7	45793741	45793764	-	0	0	4	62	1	0	4	63	1	1	0	0	0	0	FALSE	0.2724820
CCNCGCCCCGACGCCCGACCCCG	129S1	8	72421008	72421031	-	0	0	1	43	1	0	1	46	1	1	0	0	0	0	FALSE	0.2170990
CCNCGCCCCGACTCAATTTTCCC	B6	17	25468903	25468926	-	0	0	1	10	1	0	0	9	0	0	0	0	0	1	FALSE	0.3853170
CCNCGCCCCGACTCACACCAAGT	129S1	6	138994555	138994578	-	0	0	1	7	1	0	0	8	0	2	0	0	0	0	FALSE	0.4653360
CCNCGCCCCGAGAAAAGTCATTT	B6	4	99155897	99155920	-	0	0	0	7	1	0	0	5	0	0	0	0	0	1	FALSE	0.3051650
CCNCGCCCCGAGCCCTGGTAACT	B6	7	27800580	27800603	-	0	0	0	6	1	0	0	7	0	2	0	0	1	0	FALSE	0.2258790	Fcgbp
CCNCGCCCCGAGCTCTGCGTCTC	B6	17	84905072	84905095	-	0	0	1	7	1	0	1	7	0	0	0	0	0	1	FALSE	0.5269850
CCNCGCCCCGAGCTGCTGTGCAG	129S1	12	17000069	17000092	-	0	0	0	10	1	0	0	10	1	1	0	0	0	0	FALSE	0.4272040
CCNCGCCCCGAGCTTTTTTTATC	129S1	17	84905072	84905095	-	0	0	1	10	1	0	1	11	0	0	0	0	0	1	FALSE	0.5330570
CCNCGCCCCGAGGCCAGGGCACA	129S1	5	118813026	118813049	-	0	0	1	11	1	0	0	10	0	2	0	0	0	0	FALSE	0.2419800
CCNCGCCCCGATCCATCCCATGT	129S1	10	67949182	67949205	-	0	0	0	19	1	0	0	15	0	2	0	0	0	1	FALSE	0.3244980
CCNCGCCCCGATGTTCTCACAAA	129S1	8	88777722	88777745	-	0	0	0	1	1	0	0	2	1	1	0	0	0	0	FALSE	0.3791490
CCNCGCCCCGATTCCTGAGTGTG	129S1	4	141693972	141693995	-	0	0	1	10	1	0	0	10	0	1	0	0	1	0	FALSE	0.4295110
CCNCGCCCCGATTTCTAATTGGA	129S1	5	138719955	138719978	-	0	0	1	4	1	0	0	3	0	2	0	0	0	0	FALSE	0.4679640
CCNCGCCCCGATTTTTAATAGGA	B6	5	138719955	138719978	-	0	0	1	7	1	0	1	8	0	2	0	0	0	0	FALSE	0.5009150
CCNCGCCCCGCAAGACAAGGTTT	B6	4	148665897	148665920	-	0	0	10	107	1	0	10	108	0	2	0	0	0	0	FALSE	0.4974370
CCNCGCCCCGCACAGGTTCCTGT	B6	5	81155363	81155386	-	0	0	0	15	1	0	0	16	0	1	0	0	1	0	FALSE	0.4289230
CCNCGCCCCGCACCCCGAAGGGG	129S1	15	103366698	103366721	-	0	0	1	12	1	0	1	12	0	0	0	0	1	0	FALSE	0.2831210
CCNCGCCCCGCACCCGAAGGGGC	B6	15	103366698	103366721	-	0	0	0	5	1	0	0	5	0	0	0	0	1	0	FALSE	0.2995200
CCNCGCCCCGCACGCCTGCCTTG	B6	11	59134532	59134555	-	0	0	1	8	1	0	0	9	1	1	0	0	0	0	FALSE	0.3702050
CCNCGCCCCGCACTAAAGTACAG	129S1	14	8562527	8562550	-	0	0	1	4	1	0	0	4	0	2	0	0	0	0	FALSE	0.4111780
CCNCGCCCCGCACTCCTGCGGGA	129S1	15	74487504	74487527	-	0	0	1	13	1	0	0	12	0	2	0	0	0	0	FALSE	0.3971800
CCNCGCCCCGCATTCTCCCAAGT	129S1	5	81155363	81155386	-	0	0	0	17	1	0	0	18	0	1	0	0	1	0	FALSE	0.3916200
CCNCGCCCCGCCACACAGTGGAG	129S1	8	91589201	91589224	-	0	0	1	15	1	0	1	12	0	3	0	0	0	0	FALSE	0.4314250
CCNCGCCCCGCCACACCCTAGAC	B6	15	78234245	78234268	-	0	0	3	25	1	0	2	27	0	2	0	0	0	0	FALSE	0.2947370	Csf2rb
CCNCGCCCCGCCACCCTGTGGTC	129S1	8	95316391	95316414	-	0	0	2	16	1	0	2	17	0	2	0	0	0	0	FALSE	0.2470960
CCNCGCCCCGCCAGAATTTCCTA	B6	16	87532115	87532138	-	0	0	1	15	1	0	0	16	0	3	0	0	0	0	FALSE	0.3826610
CCNCGCCCCGCCAGAGAGCCGCC	129S1	15	37961187	37961210	-	0	0	1	15	1	0	1	14	0	1	0	1	0	1	TRUE	0.3280910	Rrm2b
CCNCGCCCCGCCATGTGGACTCT	B6	18	82666817	82666840	-	0	0	1	16	1	0	0	15	0	2	0	0	0	0	FALSE	0.4276240
CCNCGCCCCGCCCAACAGACAAA	B6	9	47572955	47572978	-	0	0	2	28	1	0	2	27	0	2	0	0	0	0	FALSE	0.2915210
CCNCGCCCCGCCCAAGTAGGTAA	B6	8	72284565	72284588	-	0	0	0	8	1	0	0	8	0	1	0	1	1	1	FALSE	0.2692170
CCNCGCCCCGCCCACAGCCGACT	B6	3	135641206	135641229	-	0	0	1	24	1	0	2	23	0	0	0	1	0	1	FALSE	0.2876300
CCNCGCCCCGCCCACCTGGGGAC	B6	17	36167775	36167798	-	0	0	2	28	1	0	1	30	0	3	0	0	0	0	FALSE	0.3496070
CCNCGCCCCGCCCAGGGACCAGG	B6	4	118750279	118750302	-	0	0	4	32	1	0	4	33	0	0	0	1	0	1	FALSE	0.2185340	Olfr1330
CCNCGCCCCGCCCCAGAGGAGGG	129S1	11	89577898	89577921	-	0	0	8	47	1	0	7	44	0	0	0	0	0	0	FALSE	0.2170090
CCNCGCCCCGCCCCATCACATAT	129S1	9	62292776	62292799	-	0	0	4	40	1	0	3	35	0	1	0	0	0	1	FALSE	0.3223410
CCNCGCCCCGCCCCATCCCATGG	B6	15	30436387	30436410	-	0	0	12	95	1	0	11	94	0	3	0	0	0	0	FALSE	0.2638580
CCNCGCCCCGCCCCATTTTTACA	B6	14	104569650	104569673	-	0	0	3	31	1	0	1	34	0	1	0	1	0	1	FALSE	0.2830990
CCNCGCCCCGCCCCCAACTCCCT	B6	9	75177258	75177281	-	0	0	35	351	1	0	33	361	0	0	0	0	1	0	FALSE	0.3120990
CCNCGCCCCGCCCCCAATACCTC	B6	18	75405366	75405389	-	0	0	9	109	1	0	8	114	0	2	0	0	0	0	FALSE	0.3462710
CCNCGCCCCGCCCCCACAGGACA	129S1	18	75394994	75395017	-	0	0	7	104	1	0	7	99	0	0	0	0	0	1	FALSE	0.2350020
CCNCGCCCCGCCCCCACGGCGGT	B6	17	27555205	27555228	-	0	0	7	47	1	0	7	46	1	1	0	0	0	0	FALSE	0.2860860
CCNCGCCCCGCCCCCAGCCGCCT	B6	4	14930618	14930641	-	0	0	26	246	1	0	25	253	0	0	1	0	1	0	FALSE	0.2042600
CCNCGCCCCGCCCCCCATAGCTG	B6	4	43257827	43257850	-	0	0	13	132	1	0	14	132	0	2	0	0	0	0	FALSE	0.2159010
CCNCGCCCCGCCCCCCCACGGAA	B6	13	57398501	57398524	-	0	0	8	132	1	0	10	131	0	1	0	0	1	0	TRUE	0.2729780
CCNCGCCCCGCCCCCCCAGCGGA	129S1	15	99865203	99865226	-	0	0	6	116	1	0	5	118	1	2	0	0	1	0	FALSE	0.1986390
CCNCGCCCCGCCCCCGCCCACGG	129S1	12	17344232	17344255	-	0	0	29	361	1	0	30	354	0	1	0	0	1	0	FALSE	0.2273700
CCNCGCCCCGCCCCCGCCGCACA	B6	4	151995365	151995388	-	0	0	10	342	1	0	11	338	0	0	0	0	0	1	FALSE	0.2985840
CCNCGCCCCGCCCCCTGAACATT	129S1	4	142085342	142085365	-	0	0	5	38	1	0	4	41	0	2	0	0	0	0	FALSE	0.3000390
CCNCGCCCCGCCCCGAGCCGAGC	B6	13	97086473	97086496	-	0	0	9	74	1	0	9	74	0	0	0	1	0	1	FALSE	0.2399060	Gcnt4
CCNCGCCCCGCCCCGCATCCCTT	129S1	9	110863186	110863209	-	0	0	8	127	1	0	7	132	0	0	0	0	0	0	FALSE	0.3555460
CCNCGCCCCGCCCCGCCATGTGG	B6	18	82666812	82666835	-	0	0	5	76	1	0	5	82	0	3	0	0	0	0	FALSE	0.2251740
CCNCGCCCCGCCCCGCGTTCTGG	B6	8	12387218	12387241	-	0	0	4	49	1	0	3	49	0	2	0	0	0	0	FALSE	0.1805880
CCNCGCCCCGCCCCTCAGACCTT	129S1	16	40264954	40264977	-	0	0	7	50	1	0	5	47	1	2	0	0	0	0	FALSE	0.2179380
CCNCGCCCCGCCCCTGCCGCGCG	129S1	2	122028502	122028525	-	0	0	18	130	1	0	16	132	0	0	0	0	0	0	FALSE	0.1361130
CCNCGCCCCGCCCCTGGGAAGGT	B6	8	127792314	127792337	-	0	0	3	31	1	0	2	30	0	0	0	1	0	1	FALSE	0.1923830
CCNCGCCCCGCCCCTGTGCCACG	B6	19	30247618	30247641	-	0	0	2	23	1	0	1	22	0	2	0	0	0	0	FALSE	0.2043300
CCNCGCCCCGCCCTCTTTGGATT	129S1	19	29129531	29129554	-	0	0	2	23	1	0	2	21	0	1	1	0	1	0	FALSE	0.4023280
CCNCGCCCCGCCCTGCCCTTCGC	B6	4	125539755	125539778	-	0	0	26	186	1	0	23	189	0	2	0	0	0	0	FALSE	0.3902340
CCNCGCCCCGCCCTGTCCTGCCG	B6	12	117844002	117844025	-	0	0	19	134	1	0	14	138	0	2	0	0	0	0	FALSE	0.2720210
CCNCGCCCCGCCCTTTGTGCCCT	129S1	17	36161373	36161396	-	0	0	0	17	1	0	0	16	0	1	0	0	1	0	FALSE	0.3999190	Mdc1
CCNCGCCCCGCCGCACACCCCGC	129S1	4	151995365	151995388	-	0	0	3	95	1	0	2	94	0	0	0	0	0	1	FALSE	0.2953450
CCNCGCCCCGCCGCCACCGCGCG	129S1	10	22148848	22148871	-	0	0	9	75	1	0	8	72	1	5	0	0	0	0	TRUE	0.2959110
CCNCGCCCCGCCGCGCGTCCCCC	129S1	8	83997995	83998018	-	0	0	9	110	1	0	10	113	1	1	0	0	0	0	TRUE	0.1708660	Tbc1d9
CCNCGCCCCGCCGTGCCTCCCGC	129S1	11	120549619	120549642	-	0	0	3	57	1	0	3	59	0	0	0	0	1	0	FALSE	0.2528680
CCNCGCCCCGCCGTGCCTCCGCG	B6	11	120549619	120549642	-	0	0	1	30	1	0	1	28	0	0	0	0	1	0	FALSE	0.1572080
CCNCGCCCCGCCTATGTCCCTCC	129S1	11	57832168	57832191	-	0	0	1	17	1	0	1	18	1	1	0	0	0	0	TRUE	0.3966220
CCNCGCCCCGCCTCCCCGGTGAA	129S1	15	37100246	37100269	-	0	0	2	17	1	0	2	16	0	1	0	0	0	1	FALSE	0.2056290
CCNCGCCCCGCCTCGGCTTCTAA	129S1	6	51433054	51433077	-	0	0	0	9	1	0	0	9	1	1	0	0	0	0	FALSE	0.2753640
CCNCGCCCCGCCTCGTCCGCCCG	B6	7	101837832	101837855	-	0	0	2	45	1	0	2	45	1	1	0	0	0	0	FALSE	0.1338770
CCNCGCCCCGCCTTCCAAGTGGT	129S1	4	155962282	155962305	-	0	0	0	17	1	0	0	20	1	1	0	0	0	0	FALSE	0.3912220
CCNCGCCCCGCCTTCGCCACCAC	129S1	19	29325381	29325404	-	0	0	4	34	1	0	4	33	0	0	0	0	0	1	FALSE	0.4168440
CCNCGCCCCGCCTTCGCCACCCA	B6	19	29325381	29325404	-	0	0	3	33	1	0	2	33	0	0	0	0	0	1	FALSE	0.4527380
CCNCGCCCCGCGATAAGGTTTCC	129S1	8	15160099	15160122	-	0	0	1	0	1	0	0	0	0	2	0	0	0	0	FALSE	0.4128400
CCNCGCCCCGCGCATCCCAATTC	B6	4	24371227	24371250	-	0	0	1	11	1	0	0	13	0	2	0	0	0	0	FALSE	0.4566170
CCNCGCCCCGCGCGCGCCCCAGC	129S1	4	48585219	48585242	-	0	0	6	99	1	0	6	100	0	0	0	0	0	1	FALSE	0.2287740	Tmeff1
CCNCGCCCCGCGCTGCCTAAACC	129S1	12	52711032	52711055	-	0	0	2	3	1	0	1	4	0	2	0	0	0	0	FALSE	0.3563970
CCNCGCCCCGCTAAAATAAACTC	129S1	11	108430564	108430587	-	0	0	2	10	1	0	1	12	0	2	0	0	0	0	FALSE	0.4756620
CCNCGCCCCGCTCAGAGAAAAAC	129S1	17	58581237	58581260	-	0	0	2	16	1	0	1	15	0	2	0	0	0	0	FALSE	0.5261020
CCNCGCCCCGCTCAGATCTGCCA	129S1	6	135010951	135010974	-	0	0	1	7	1	0	0	6	0	2	0	0	0	0	FALSE	0.4798330
CCNCGCCCCGCTCCCTCCACTAA	B6	15	36555656	36555679	-	0	0	0	24	1	0	0	24	0	4	0	0	0	0	FALSE	0.3375470	Snx31
CCNCGCCCCGCTCCGCCCCCTGG	129S1	5	100500705	100500728	-	0	0	16	141	1	0	16	141	0	0	0	0	0	1	FALSE	0.3425100
CCNCGCCCCGCTGCAGACACGCC	B6	6	137649157	137649180	-	0	0	1	11	1	0	0	10	0	2	0	0	0	0	FALSE	0.3403790
CCNCGCCCCGCTGCAGGGCTGAG	129S1	1	66863432	66863455	-	0	0	1	16	1	0	0	16	0	2	0	0	0	0	FALSE	0.3203720
CCNCGCCCCGCTGCCACCCACAC	129S1	15	81851140	81851163	-	0	0	3	60	1	0	3	55	1	1	0	0	0	0	TRUE	0.2860720
CCNCGCCCCGCTGGGCTTCCTCT	129S1	17	25171352	25171375	-	0	0	1	15	1	0	0	16	0	1	0	0	0	0	FALSE	0.2884480
CCNCGCCCCGCTGTCTTTTTACT	B6	13	61749142	61749165	-	0	0	1	53	1	0	1	53	0	3	0	0	0	0	FALSE	0.5748520
CCNCGCCCCGCTTAAAAGATACT	B6	5	101613718	101613741	-	0	0	3	11	1	0	2	13	0	2	0	0	0	0	FALSE	0.5673160
CCNCGCCCCGCTTCCGCTGCTGC	129S1	2	165275074	165275097	-	0	0	4	34	1	0	4	30	1	2	0	0	0	0	FALSE	0.2164100
CCNCGCCCCGGAAAGAGAAACGC	129S1	6	126578875	126578898	-	0	0	1	1	1	0	0	1	0	2	0	0	0	0	FALSE	0.4845870
CCNCGCCCCGGAAAGAGAAATGA	B6	6	126578875	126578898	-	0	0	1	7	1	0	0	6	0	2	0	0	0	0	FALSE	0.4355460
CCNCGCCCCGGAAGGTACTGCAT	129S1	7	38094945	38094968	-	0	0	1	3	1	0	0	3	0	0	0	0	0	1	FALSE	0.4655380
CCNCGCCCCGGAGCAGAGCCCTG	B6	5	91889106	91889129	-	0	0	5	16	1	0	4	18	0	2	0	0	0	0	FALSE	0.2540470
CCNCGCCCCGGATAATGTGAGGT	129S1	14	76082137	76082160	-	0	0	1	1	1	0	0	1	0	0	0	0	1	0	FALSE	0.3556120
CCNCGCCCCGGCCCGTTCAGGCT	B6	3	102463071	102463094	-	0	0	2	3	1	0	2	3	0	0	0	0	0	1	FALSE	0.2153140
CCNCGCCCCGGCCTGAGGCTCCG	B6	11	97019589	97019612	-	0	0	2	19	1	0	1	20	0	2	0	0	0	0	FALSE	0.3100860
CCNCGCCCCGGCCTGGATGTTTT	B6	4	141554673	141554696	-	0	0	1	6	1	0	1	6	0	0	0	0	0	1	FALSE	0.5307680
CCNCGCCCCGGCGCGGGACAGAA	B6	7	100553187	100553210	-	0	0	2	3	1	0	1	2	0	0	0	0	0	1	FALSE	0.1886740
CCNCGCCCCGGCGGCCGCGCTGA	129S1	2	151842892	151842915	-	0	0	3	6	1	0	3	5	0	0	0	0	0	1	FALSE	0.2231410
CCNCGCCCCGGCGTCCGGAGCGG	129S1	16	5885534	5885557	-	0	0	2	8	1	0	1	8	0	2	0	0	0	0	FALSE	0.3772200
CCNCGCCCCGGCTATTTATTTTT	B6	16	96137325	96137348	-	0	0	4	60	1	0	4	60	0	0	0	0	0	1	FALSE	0.5468500
CCNCGCCCCGGCTTGCTGTCACT	129S1	11	115748892	115748915	-	0	0	0	4	1	0	0	4	0	0	0	0	1	0	FALSE	0.4988720
CCNCGCCCCGGGAGGGGGGAGCG	B6	12	53252985	53253008	-	0	0	0	20	1	0	0	19	0	0	0	0	1	0	FALSE	0.2673970
CCNCGCCCCGGGAGGGGGGGAGC	129S1	12	53252985	53253008	-	0	0	3	22	1	0	3	27	0	0	0	0	1	0	FALSE	0.3025050
CCNCGCCCCGGGATACTTAGCAT	129S1	15	79882954	79882977	-	0	0	0	2	1	0	0	3	0	1	0	0	0	1	FALSE	0.5126340
CCNCGCCCCGGGCTAACCATGGT	129S1	10	94255345	94255368	-	0	0	0	3	1	0	0	4	1	4	0	0	0	0	FALSE	0.5009850
CCNCGCCCCGGGGGAGGGGGGAC	B6	X	170675040	170675063	-	0	0	2	45	1	0	2	40	0	6	0	0	0	0	TRUE	0.3938290
CCNCGCCCCGGGTGTCCTGGTAG	129S1	6	91053377	91053400	-	0	0	0	0	1	0	0	0	1	1	0	0	0	0	FALSE	0.4981930
CCNCGCCCCGGTCCTTTTACATT	129S1	7	18978201	18978224	-	0	0	1	11	1	0	0	10	0	2	0	0	0	0	FALSE	0.3838280
CCNCGCCCCGGTCTGTCCTTCTG	129S1	7	116334549	116334572	-	0	0	2	14	1	0	1	12	0	2	0	0	0	0	FALSE	0.5168160
CCNCGCCCCGGTGAAAGGAAACC	129S1	5	118273671	118273694	-	0	0	1	3	1	0	0	3	0	2	0	0	0	0	FALSE	0.3712130
CCNCGCCCCGGTGAAATGGAGGA	B6	15	37100257	37100280	-	0	0	0	3	1	0	0	2	0	2	0	1	0	1	FALSE	0.3989880
CCNCGCCCCGTAAGACTGAGCCC	129S1	8	84280953	84280976	-	0	0	1	2	1	0	0	3	0	2	0	0	0	0	FALSE	0.5368670
CCNCGCCCCGTACATCCGCAGCC	129S1	8	36520824	36520847	-	0	0	1	8	1	0	0	8	0	2	0	0	0	0	FALSE	0.3339300
CCNCGCCCCGTACATCTGCAACC	B6	8	36520824	36520847	-	0	0	1	0	1	0	0	0	0	2	0	0	0	0	FALSE	0.3988290
CCNCGCCCCGTAGGACTGAGCTC	B6	8	84280953	84280976	-	0	0	1	3	1	0	0	2	0	2	0	0	0	0	FALSE	0.5538710
CCNCGCCCCGTATTTTGTTTTTA	129S1	9	80263412	80263435	-	0	0	2	32	1	0	2	34	1	1	0	0	0	0	FALSE	0.4617380
CCNCGCCCCGTCAACGGAGGCTG	B6	9	40441019	40441042	-	0	0	0	2	1	0	0	2	0	1	0	0	0	1	FALSE	0.4660880
CCNCGCCCCGTCACCTTCTCCCT	129S1	4	71692359	71692382	-	0	0	2	122	1	0	1	119	0	0	1	0	1	0	FALSE	0.3000080
CCNCGCCCCGTCCCCAACACCTC	129S1	18	75405366	75405389	-	0	0	2	56	1	0	1	61	0	2	0	0	0	0	FALSE	0.3446910
CCNCGCCCCGTCCCTACACCCAT	129S1	6	145139099	145139122	-	0	0	0	17	1	0	0	21	0	0	0	0	0	1	FALSE	0.3053450
CCNCGCCCCGTCCTACACCCCTA	129S1	12	35085052	35085075	-	0	0	6	73	1	0	4	77	0	0	0	0	0	1	FALSE	0.3577960
CCNCGCCCCGTCGGCCCCTGCGC	129S1	2	102400955	102400978	-	0	0	2	18	1	0	2	18	1	1	0	0	0	0	FALSE	0.1164480
CCNCGCCCCGTGAGTCTGGTTCT	129S1	4	148214817	148214840	-	0	0	1	4	1	0	0	3	0	2	0	0	0	0	FALSE	0.3296170
CCNCGCCCCGTGCCTTCTCGGAA	B6	15	32003539	32003562	-	0	0	0	5	1	0	0	4	0	1	0	0	0	1	FALSE	0.2726720
CCNCGCCCCGTGCCTTGTGCTGT	129S1	1	190020573	190020596	-	0	0	1	9	1	0	1	8	0	1	0	0	1	0	TRUE	0.2053320
CCNCGCCCCGTGCTCCCCACCCT	B6	2	150787690	150787713	-	0	0	7	222	1	0	5	224	0	2	0	0	0	0	FALSE	0.4890100
CCNCGCCCCGTGGTTCAGGATGA	129S1	9	46120244	46120267	-	0	0	0	4	1	0	0	4	0	1	0	0	0	0	FALSE	0.4581920
CCNCGCCCCGTGTACCCAACGCC	B6	5	146221148	146221171	-	0	0	0	4	1	0	0	4	0	0	1	0	1	0	FALSE	0.2981350
CCNCGCCCCGTGTCTGGCTCTGC	B6	19	27374798	27374821	-	0	0	2	17	1	0	2	16	0	0	0	0	0	1	FALSE	0.3047540
CCNCGCCCCGTTACCCTGTGGTC	B6	8	95316391	95316414	-	0	0	1	6	1	0	0	5	0	2	0	0	0	0	FALSE	0.3057880
CCNCGCCCCGTTCCTGGAGCAAC	B6	1	135109760	135109783	-	0	0	2	6	1	0	1	6	0	2	0	0	0	0	FALSE	0.4728180
CCNCGCCCCGTTGCAGACACGCT	129S1	6	137649157	137649180	-	0	0	1	1	1	0	0	1	0	2	0	0	0	0	FALSE	0.3941270
CCNCGCCCCGTTTAGTCCCATTT	B6	5	27121469	27121492	-	0	0	1	5	1	0	0	5	0	2	0	0	0	0	FALSE	0.4392540
CCNCGCCCCGTTTTCACTGTGCT	B6	3	140183619	140183642	-	0	0	1	17	1	0	0	17	0	2	0	0	0	0	FALSE	0.3499420
CCNCGCCCCGTTTTTTGACAGTC	129S1	4	135466343	135466366	-	0	0	1	6	1	0	0	5	0	2	0	0	0	0	FALSE	0.5407810
CCNCGCCCCTAAATAGACCTCTG	129S1	7	128820931	128820954	-	0	0	1	2	1	0	0	3	0	2	0	0	0	0	FALSE	0.5001850
CCNCGCCCCTAACAGAACTTCTC	B6	7	99500762	99500785	-	0	0	2	10	1	0	1	9	0	2	0	0	0	0	FALSE	0.5667070
CCNCGCCCCTAACAGGAGCACCT	B6	7	28857114	28857137	-	0	0	1	5	1	0	1	5	1	1	0	0	0	0	FALSE	0.4670600
CCNCGCCCCTAACCCACCTCCGA	B6	14	35724463	35724486	-	0	0	0	11	1	0	0	12	0	1	0	0	1	0	FALSE	0.3465360
CCNCGCCCCTAAGACGCTTTATT	B6	5	96784017	96784040	-	0	0	0	4	1	0	0	4	0	0	0	1	0	1	FALSE	0.5884120	Fras1
CCNCGCCCCTAAGACTACTTGAC	B6	4	90350957	90350980	-	0	0	1	3	1	0	0	3	0	2	0	0	0	0	FALSE	0.5377020
CCNCGCCCCTAAGTGTTCCCCTC	129S1	15	74456005	74456028	-	0	0	0	10	1	0	0	10	0	2	0	0	1	0	FALSE	0.4882500
CCNCGCCCCTACCACCCGTCTCC	129S1	8	83652453	83652476	-	0	0	1	27	1	0	1	30	0	0	0	0	1	0	FALSE	0.3328440
CCNCGCCCCTACCCAGCACTACC	129S1	9	80164667	80164690	-	0	0	2	75	1	0	2	70	0	0	0	0	0	1	FALSE	0.3571290
CCNCGCCCCTACCCAGCACTCCT	B6	9	80164667	80164690	-	0	0	2	88	1	0	1	94	0	0	0	0	0	1	FALSE	0.4471370
CCNCGCCCCTACCCCCTCCGGAG	129S1	3	74063679	74063702	-	0	0	4	28	1	0	3	28	0	0	0	0	0	0	FALSE	0.3390770
CCNCGCCCCTACCTACCTGAACC	129S1	12	99448459	99448482	-	0	0	1	11	1	0	2	10	0	1	0	1	0	1	FALSE	0.4972850
CCNCGCCCCTACTCCCCAGCCTA	B6	12	16466448	16466471	-	0	0	7	164	1	0	7	159	0	2	0	0	0	0	FALSE	0.3759540
CCNCGCCCCTACTCTCCAACCTC	129S1	8	114174976	114174999	-	0	0	1	58	1	0	2	53	1	1	0	0	0	0	TRUE	0.5452680
CCNCGCCCCTACTCTCTTTTGTT	B6	14	34622105	34622128	-	0	0	1	40	1	0	0	41	0	0	0	0	0	1	FALSE	0.4596330
CCNCGCCCCTACTGCTCAGATTA	B6	18	82672681	82672704	-	0	0	0	16	1	0	1	13	0	0	0	0	0	1	FALSE	0.5101230
CCNCGCCCCTAGACAGTTTGGAA	129S1	8	70089704	70089727	-	0	0	1	2	1	0	0	3	0	1	0	0	1	0	FALSE	0.5158970
CCNCGCCCCTAGACGACTAGGCT	B6	4	148885397	148885420	-	0	0	0	1	1	0	0	1	0	2	0	1	0	1	FALSE	0.4719540
CCNCGCCCCTAGATTGGAAGACT	B6	3	112431763	112431786	-	0	0	5	10	1	0	4	10	0	0	0	1	0	1	FALSE	0.4621370
CCNCGCCCCTAGCACCTTGAGCA	129S1	7	28574347	28574370	-	0	0	0	4	1	0	0	6	1	1	0	0	0	0	FALSE	0.4258100
CCNCGCCCCTAGCACCTTGGAGC	129S1	8	114133499	114133522	-	0	0	0	7	1	0	0	8	0	3	0	0	1	0	FALSE	0.4365190
CCNCGCCCCTAGCACTTCGGGCG	B6	8	114133499	114133522	-	0	0	0	1	1	0	0	1	0	3	0	0	1	0	FALSE	0.4622550
CCNCGCCCCTAGCTGCCACAGGG	B6	13	74785183	74785206	-	0	0	2	7	1	0	1	8	0	2	0	0	0	0	FALSE	0.2915420
CCNCGCCCCTAGCTTTTCATTAG	129S1	7	29004177	29004200	-	0	0	0	12	1	0	0	11	0	6	0	0	0	0	TRUE	0.6344800
CCNCGCCCCTAGGCGCGCTGAGA	B6	5	96375659	96375682	-	0	0	1	2	1	0	0	2	0	2	0	0	0	0	FALSE	0.3171630
CCNCGCCCCTAGGCTAGAAAAGT	B6	11	17988287	17988310	-	0	0	0	11	1	0	0	11	1	1	0	0	0	0	FALSE	0.3203880
CCNCGCCCCTAGGGCCTAGTTTG	129S1	9	114950062	114950085	-	0	0	0	3	1	0	0	2	0	0	0	0	0	1	FALSE	0.4129630
CCNCGCCCCTAGGGCCTGAAGTT	B6	9	114950062	114950085	-	0	0	0	11	1	0	0	9	0	0	0	0	0	1	FALSE	0.3934290
CCNCGCCCCTAGGTTCCTACATG	129S1	8	39266602	39266625	-	0	0	1	7	1	0	0	7	0	2	0	0	0	0	FALSE	0.5336340
CCNCGCCCCTAGTAAAGGTGATA	129S1	17	67309222	67309245	-	0	0	0	2	1	0	0	3	0	0	0	1	0	1	FALSE	0.4804340
CCNCGCCCCTAGTAGCTGGGTAA	B6	17	84898905	84898928	-	0	0	2	4	1	0	1	3	0	2	0	0	0	0	FALSE	0.4936680
CCNCGCCCCTAGTGCCCCCCCCC	129S1	2	56339365	56339388	-	0	0	8	104	1	0	10	104	1	3	0	0	0	1	FALSE	0.4048140
CCNCGCCCCTATCCTAAAGGATT	129S1	8	69810971	69810994	-	0	0	0	7	1	0	0	7	0	0	0	0	1	0	FALSE	0.6500880
CCNCGCCCCTATCCTTATCTTAC	B6	5	144559638	144559661	-	0	0	0	6	1	0	0	6	1	1	0	0	0	0	FALSE	0.6169530
CCNCGCCCCTATTCTCCCCTCCC	129S1	7	24391205	24391228	-	0	0	50	941	1	0	50	947	1	1	0	0	0	0	FALSE	0.5146610
CCNCGCCCCTATTGAAGTACCAG	129S1	6	89151532	89151555	-	0	0	0	3	1	0	0	3	1	1	0	0	0	0	FALSE	0.4807950
CCNCGCCCCTCAACACAAAGTAA	129S1	7	26963529	26963552	-	0	0	2	12	1	0	1	15	0	2	0	0	0	0	FALSE	0.4428170	Numbl
CCNCGCCCCTCAACCCACTCTTG	B6	10	93453884	93453907	-	0	0	1	30	1	0	1	33	0	0	0	0	0	1	FALSE	0.5012270
CCNCGCCCCTCACCCAAAAATGT	129S1	1	134969513	134969536	-	0	0	4	17	1	0	2	21	0	2	0	0	0	0	FALSE	0.4124300
CCNCGCCCCTCACCCACTCTTGG	129S1	10	93453884	93453907	-	0	0	2	32	1	0	2	32	0	0	0	0	0	1	FALSE	0.4914710
CCNCGCCCCTCACGGAAGTCGAT	129S1	7	19149433	19149456	-	0	0	0	3	1	0	0	4	2	2	0	0	0	0	FALSE	0.4853560	Ckm
CCNCGCCCCTCACTGACACCTGG	129S1	8	57439556	57439579	-	0	0	3	18	1	0	2	17	0	2	0	0	0	0	FALSE	0.4854270
CCNCGCCCCTCACTGATCTATCC	129S1	1	118768196	118768219	-	0	0	3	12	1	0	2	12	0	2	0	0	0	0	FALSE	0.4979990	Gli2
CCNCGCCCCTCACTGATTATGGC	129S1	14	48362085	48362108	-	0	0	4	13	1	0	2	13	0	2	0	0	0	0	FALSE	0.5447330
CCNCGCCCCTCACTGGTCTATTC	B6	1	118768196	118768219	-	0	0	1	43	1	0	0	45	0	2	0	0	0	0	FALSE	0.5203970	Gli2
CCNCGCCCCTCAGAAACAGAAGC	129S1	11	47191558	47191581	-	0	0	1	18	1	0	1	18	0	3	0	0	0	0	FALSE	0.3346620
CCNCGCCCCTCAGAGTAACACAC	129S1	16	72768774	72768797	-	0	0	1	13	1	0	0	13	0	0	0	0	1	1	FALSE	0.6060030
CCNCGCCCCTCAGGTTTTGATTT	129S1	3	126297512	126297535	-	0	0	2	20	1	0	1	20	0	2	0	0	0	0	FALSE	0.5592260
CCNCGCCCCTCATTTTTGTCTTA	129S1	2	112208762	112208785	-	0	0	1	19	1	0	1	18	0	0	1	0	1	0	FALSE	0.5739850
CCNCGCCCCTCCACCCTTTGTCA	129S1	2	102667591	102667614	-	0	0	2	21	1	0	2	22	0	3	0	0	0	0	FALSE	0.3256200
CCNCGCCCCTCCAGGAACACGTG	129S1	15	102296154	102296177	-	0	0	0	8	1	0	0	6	1	1	0	0	0	0	TRUE	0.5394290
CCNCGCCCCTCCAGGATAGATTT	129S1	5	98191511	98191534	-	0	0	1	12	1	0	0	11	0	2	0	0	0	0	FALSE	0.5506850
CCNCGCCCCTCCAGGCTGGTGAT	B6	3	37755269	37755292	-	0	0	1	16	1	0	1	17	1	1	0	0	0	0	FALSE	0.5251810
CCNCGCCCCTCCATGCTGCCCTG	B6	12	99624424	99624447	-	0	0	4	52	1	0	3	51	0	2	0	0	0	0	FALSE	0.4663510
CCNCGCCCCTCCATGTTCCAGTC	B6	2	171735330	171735353	-	0	0	3	19	1	0	2	19	0	0	0	0	0	1	FALSE	0.4810420
CCNCGCCCCTCCATGTTCTTTCA	B6	19	56205220	56205243	-	0	0	2	39	1	0	1	38	0	2	0	0	0	0	FALSE	0.4971530
CCNCGCCCCTCCATTGTTGTAGC	B6	16	73016997	73017020	-	0	0	2	9	1	0	1	10	0	2	0	0	0	0	FALSE	0.6289740
CCNCGCCCCTCCCAAAGCTATTC	129S1	3	115691089	115691112	-	0	0	1	10	1	0	0	9	0	2	0	0	0	0	FALSE	0.4082020
CCNCGCCCCTCCCACTTCCGACA	B6	2	51073204	51073227	-	0	0	1	23	1	0	0	24	0	2	0	0	0	0	FALSE	0.3882250
CCNCGCCCCTCCCACTTCCGGTA	129S1	2	51073204	51073227	-	0	0	1	9	1	0	0	11	0	2	0	0	0	0	FALSE	0.4173970
CCNCGCCCCTCCCACTTGGCTCC	129S1	1	170664677	170664700	-	0	0	1	34	1	0	1	36	0	1	0	0	0	0	FALSE	0.3592960
CCNCGCCCCTCCCAGTTAACCCC	B6	3	38484995	38485018	-	0	0	3	22	1	0	3	20	1	1	0	0	0	0	FALSE	0.4664950
CCNCGCCCCTCCCATGGTGTTTC	129S1	5	124900147	124900170	-	0	0	2	9	1	0	2	10	0	0	0	1	0	1	FALSE	0.3247250
CCNCGCCCCTCCCCAAACCCATG	B6	3	38719773	38719796	-	0	0	4	77	1	0	5	74	0	1	0	0	0	1	FALSE	0.3591580
CCNCGCCCCTCCCCACTACTACT	129S1	7	16480447	16480470	-	0	0	1	64	1	0	0	63	0	2	0	0	0	0	FALSE	0.3069590
CCNCGCCCCTCCCCAGAGGGCCG	129S1	2	153583817	153583840	-	0	0	0	27	1	0	0	27	1	1	0	0	0	0	FALSE	0.3819330
CCNCGCCCCTCCCCAGGGTTTCT	B6	15	55289354	55289377	-	0	0	25	101	1	0	23	108	0	2	0	0	0	0	TRUE	0.2731280
CCNCGCCCCTCCCCCAGCACTTT	129S1	1	161034889	161034912	-	0	0	11	139	1	0	9	135	1	3	0	0	0	0	FALSE	0.3412400
CCNCGCCCCTCCCCCCCAAAAGG	B6	1	68491495	68491518	-	0	0	18	186	1	0	16	188	0	1	0	0	1	0	FALSE	0.3110190
CCNCGCCCCTCCCCCTGCCCACT	129S1	4	107841643	107841666	-	0	0	51	808	1	0	51	776	1	1	0	0	0	0	FALSE	0.2867230
CCNCGCCCCTCCCCGGCAGCATG	B6	6	146642473	146642496	-	0	0	3	27	1	0	3	29	0	0	0	0	0	1	FALSE	0.3068310
CCNCGCCCCTCCCGGACTTGCAG	129S1	7	16884592	16884615	-	0	0	0	8	1	0	0	6	0	3	0	0	0	0	FALSE	0.2949190
CCNCGCCCCTCCCTGCTCCCCGG	129S1	3	128153449	128153472	-	0	0	12	228	1	0	10	229	0	3	0	0	0	0	FALSE	0.4098940
CCNCGCCCCTCCCTGGCGGACAC	B6	12	18135842	18135865	-	0	0	0	32	1	0	0	33	1	2	0	0	0	0	TRUE	0.4318480
CCNCGCCCCTCCGGAGGGTGTAG	129S1	8	89018799	89018822	-	0	0	1	3	1	0	0	3	0	1	0	0	0	1	FALSE	0.2992800
CCNCGCCCCTCCGTAACGCTGCT	B6	8	70353205	70353228	-	0	0	0	4	1	0	0	4	0	0	0	0	0	1	FALSE	0.4858690
CCNCGCCCCTCCGTAAGCTGCTC	129S1	8	70353205	70353228	-	0	0	0	4	1	0	0	5	0	0	0	0	0	1	FALSE	0.4715200
CCNCGCCCCTCCTAATCTCCAGT	129S1	14	36863070	36863093	-	0	0	3	13	1	0	3	14	1	2	0	0	0	0	FALSE	0.5899020
CCNCGCCCCTCCTAATCTTGGCC	129S1	4	67035164	67035187	-	0	0	0	3	1	0	0	2	1	4	0	0	0	0	FALSE	0.4445500
CCNCGCCCCTCCTCTTTCACACA	129S1	17	3699121	3699144	-	0	0	8	89	1	0	8	91	1	1	0	0	0	0	TRUE	0.3591790
CCNCGCCCCTCCTGCCTCCAAGA	129S1	17	75063077	75063100	-	0	0	4	58	1	0	4	63	1	2	0	0	0	0	FALSE	0.3035910
CCNCGCCCCTCCTTTCTCGGAAT	129S1	14	79144964	79144987	-	0	0	1	9	1	0	0	10	0	2	0	0	0	0	FALSE	0.5535590
CCNCGCCCCTCGAGGGCAGTCTC	129S1	13	95965918	95965941	-	0	0	1	25	1	0	0	20	0	2	0	0	0	0	FALSE	0.4795150
CCNCGCCCCTCGCACATGATACA	129S1	7	16219687	16219710	-	0	0	1	4	1	0	0	2	0	2	0	0	0	0	FALSE	0.4565770
CCNCGCCCCTCGCTCTGGCGCCC	129S1	9	42949961	42949984	-	0	0	0	24	1	0	1	24	0	0	0	0	1	0	FALSE	0.3367550
CCNCGCCCCTCGGGGGGGGGCAT	129S1	8	94781958	94781981	-	0	0	1	19	1	0	1	17	0	0	0	0	0	1	FALSE	0.4522370	Ogfod1
CCNCGCCCCTCGTTCAGTTTCAA	129S1	6	135078419	135078442	-	0	0	0	6	1	0	0	5	0	3	0	0	0	0	FALSE	0.6387880
CCNCGCCCCTCTAATAAAGACCC	B6	15	37762183	37762206	-	0	0	0	8	1	0	0	8	1	3	0	0	0	0	FALSE	0.6516850
CCNCGCCCCTCTACCGCCCAGGT	129S1	5	127620935	127620958	-	0	0	6	73	1	0	6	73	1	3	0	0	0	0	FALSE	0.4723320
CCNCGCCCCTCTAGACTGCACAT	129S1	5	132133728	132133751	-	0	0	1	8	1	0	0	8	0	0	0	0	0	1	FALSE	0.6442770
CCNCGCCCCTCTAGCTCTGCCAG	129S1	4	135282980	135283003	-	0	0	0	16	1	0	0	15	1	1	0	0	0	0	FALSE	0.3449960
CCNCGCCCCTCTCACCTGCCATC	B6	15	13023886	13023909	-	0	0	4	48	1	0	3	47	0	2	0	0	0	0	FALSE	0.3658340
CCNCGCCCCTCTCAGCCCTTCTG	B6	9	80164862	80164885	-	0	0	1	49	1	0	1	49	0	0	0	1	0	1	FALSE	0.4708970
CCNCGCCCCTCTCAGGGAACAGT	B6	11	5614199	5614222	-	0	0	0	17	1	0	0	16	0	2	0	0	0	1	FALSE	0.4717190
CCNCGCCCCTCTCCCAACCGACC	129S1	15	100713453	100713476	-	0	0	2	44	1	0	2	50	0	1	0	0	1	0	FALSE	0.3881280
CCNCGCCCCTCTCCCCCGCCATC	129S1	15	13023886	13023909	-	0	0	5	171	1	0	6	171	0	2	0	0	0	0	FALSE	0.3275640
CCNCGCCCCTCTCGCAGGAAGAC	B6	14	72300983	72301006	-	0	0	0	4	1	0	0	4	1	1	0	0	0	0	FALSE	0.4858050
CCNCGCCCCTCTCGGCTCAAACT	129S1	2	105058992	105059015	-	0	0	2	3	1	0	1	3	0	2	0	0	0	0	FALSE	0.4847260
CCNCGCCCCTCTCGTGGGTTTTG	B6	7	99653861	99653884	-	0	0	0	7	1	0	0	7	0	0	0	1	0	1	FALSE	0.5355410
CCNCGCCCCTCTCTGTATAGATT	129S1	16	85991037	85991060	-	0	0	1	8	1	0	0	9	0	2	0	0	0	0	FALSE	0.5107540
CCNCGCCCCTCTCTTCCTTACCC	B6	4	152541349	152541372	-	0	0	15	186	1	0	16	195	0	2	0	0	0	0	FALSE	0.5367650
CCNCGCCCCTCTGCATCCCTTGC	B6	14	52150910	52150933	-	0	0	1	21	1	0	2	18	0	1	0	0	0	1	FALSE	0.3037870	Ndrg2
CCNCGCCCCTCTGCATTTCTGTC	B6	8	69034377	69034400	-	0	0	3	35	1	0	2	37	0	1	0	0	1	0	FALSE	0.3400010
CCNCGCCCCTCTGCGCGCCAGGG	129S1	4	151044696	151044719	-	0	0	0	9	1	0	0	9	0	0	0	0	1	0	FALSE	0.3643590
CCNCGCCCCTCTGGCACCATATT	B6	1	172067602	172067625	-	0	0	0	11	1	0	0	10	0	3	0	0	0	0	FALSE	0.5156990	Atp1a4
CCNCGCCCCTCTGTTTGTCTGTC	B6	13	76049886	76049909	-	0	0	17	112	1	0	13	116	0	2	0	0	0	0	FALSE	0.5090260
CCNCGCCCCTCTTTGGGGCCCCG	129S1	8	105347286	105347309	-	0	0	0	7	1	0	0	7	1	1	0	0	0	0	FALSE	0.4941830
CCNCGCCCCTCTTTTTAAGCTAT	129S1	11	89199582	89199605	-	0	0	1	7	1	0	0	8	0	0	0	0	0	1	FALSE	0.5346800
CCNCGCCCCTCTTTTTTATTTTG	129S1	1	48104946	48104969	-	0	0	19	231	1	0	19	242	0	0	0	0	1	0	FALSE	0.4483320
CCNCGCCCCTGAAAACCCCAAGG	129S1	9	41077309	41077332	-	0	0	1	17	1	0	0	16	0	2	0	0	0	0	FALSE	0.3699260
CCNCGCCCCTGACTTGGCTCTGC	129S1	4	110078399	110078422	-	0	0	0	22	1	0	0	24	0	0	0	0	0	0	FALSE	0.4850580
CCNCGCCCCTGAGAAGAACTGTG	B6	2	102008452	102008475	-	0	0	1	5	1	0	0	5	0	2	0	0	0	0	FALSE	0.5062130
CCNCGCCCCTGAGGGGGCGTTCC	B6	4	133910738	133910761	-	0	0	0	4	1	0	0	4	0	0	0	0	1	0	FALSE	0.4572620
CCNCGCCCCTGAGGGGGGGGCGT	129S1	4	133910738	133910761	-	0	0	1	5	1	0	1	5	0	0	0	0	1	0	FALSE	0.4905430
CCNCGCCCCTGAGTGACCCCTCC	B6	15	74456005	74456028	-	0	0	4	11	1	0	4	12	0	2	0	0	1	0	FALSE	0.3751040
CCNCGCCCCTGATCTTCTGCCTC	129S1	8	92761031	92761054	-	0	0	2	25	1	0	1	26	0	1	0	0	0	1	FALSE	0.4543560
CCNCGCCCCTGATGCACTACCCA	129S1	8	70632679	70632702	-	0	0	1	31	1	0	0	31	0	2	0	0	0	0	FALSE	0.5162630
CCNCGCCCCTGATTCATTTCCCC	129S1	2	156200019	156200042	-	0	0	0	9	1	0	0	11	0	0	0	0	1	0	FALSE	0.5672980
CCNCGCCCCTGCAAACTGCTGAA	B6	4	21021107	21021130	-	0	0	1	13	1	0	1	13	1	3	0	0	0	0	FALSE	0.3502400
CCNCGCCCCTGCAGCTGCACTCA	B6	9	70412818	70412841	-	0	0	2	26	1	0	1	27	0	0	0	0	1	0	FALSE	0.5381610
CCNCGCCCCTGCATCAATGCAGC	B6	4	142729785	142729808	-	0	0	1	9	1	0	0	9	0	2	0	0	0	0	FALSE	0.4561920
CCNCGCCCCTGCCATCTCATGTT	B6	3	98145690	98145713	-	0	0	2	16	1	0	1	16	0	2	0	0	0	0	FALSE	0.4681430
CCNCGCCCCTGCCCAAGTCATCC	B6	4	133749998	133750021	-	0	0	2	22	1	0	2	19	0	0	0	0	0	1	FALSE	0.2670080
CCNCGCCCCTGCCCCCAGGACTG	B6	17	12493804	12493827	-	0	0	11	106	1	0	10	105	0	2	0	0	0	0	FALSE	0.3427290	Map3k4
CCNCGCCCCTGCCCTACATGGAG	B6	8	122837451	122837474	-	0	0	1	10	1	0	1	10	0	0	0	0	0	1	FALSE	0.2462810
CCNCGCCCCTGCCCTGCGCAGTA	129S1	8	19259829	19259852	-	0	0	2	14	1	0	1	14	0	2	0	1	0	1	FALSE	0.4024200
CCNCGCCCCTGCCCTGTGCTGTA	B6	8	19259830	19259853	-	0	0	8	35	1	0	7	36	0	2	0	1	0	1	FALSE	0.2977240
CCNCGCCCCTGCCGCCATGACCA	B6	8	86914918	86914941	-	0	0	0	20	1	0	0	20	1	1	0	0	0	0	FALSE	0.3808480
CCNCGCCCCTGCCGCCCCCAGAA	B6	5	117630345	117630368	-	0	0	4	34	1	0	4	34	0	4	0	0	0	0	FALSE	0.2611140
CCNCGCCCCTGCCTACAACTTGT	B6	3	126869132	126869155	-	0	0	1	20	1	0	0	20	0	2	0	0	0	0	FALSE	0.5346620
CCNCGCCCCTGCCTCCTTCTTTC	B6	7	134789334	134789357	-	0	0	13	177	1	0	13	174	0	2	0	0	0	0	FALSE	0.3466070
CCNCGCCCCTGCGCCCCGCAAAG	129S1	13	68827112	68827135	-	0	0	1	10	1	0	1	13	0	1	0	0	1	0	FALSE	0.2339310
CCNCGCCCCTGCGTGCGCCAGCC	B6	15	99025632	99025655	-	0	0	0	14	1	0	0	14	0	3	0	0	1	0	FALSE	0.3189300
CCNCGCCCCTGCTAACCATTCTC	129S1	6	137533831	137533854	-	0	0	3	19	1	0	2	19	0	2	0	0	0	0	FALSE	0.5951250
CCNCGCCCCTGCTAGCCATGCTC	B6	6	137533831	137533854	-	0	0	2	9	1	0	1	8	0	2	0	0	0	0	FALSE	0.4940970
CCNCGCCCCTGCTCCGCCCCCTG	B6	5	100500705	100500728	-	0	0	8	151	1	0	8	148	0	0	0	0	0	1	FALSE	0.3700630
CCNCGCCCCTGGACTCAGAGAAT	B6	1	64104653	64104676	-	0	0	1	11	1	0	1	11	0	0	0	0	0	1	FALSE	0.4707070
CCNCGCCCCTGGAGCATCTGTTC	B6	17	48494072	48494095	-	0	0	0	12	1	0	0	10	0	1	0	0	0	1	FALSE	0.4086680
CCNCGCCCCTGGAGTGCTGGGAT	129S1	9	45110005	45110028	-	0	0	35	246	1	0	34	240	0	0	0	0	0	0	FALSE	0.4493490
CCNCGCCCCTGGATACAGGCTTC	B6	3	78309580	78309603	-	0	0	4	9	1	0	2	10	0	2	0	0	0	0	FALSE	0.5231130
CCNCGCCCCTGGCATCCCTGGTT	B6	6	88969053	88969076	-	0	0	1	25	1	0	0	24	0	2	0	0	0	0	FALSE	0.4672030
CCNCGCCCCTGGCCCATGATCTG	129S1	12	10106011	10106034	-	0	0	1	10	1	0	1	9	2	4	0	0	0	0	FALSE	0.2974770
CCNCGCCCCTGGCCCTGGCACAA	129S1	17	23935308	23935331	-	0	0	1	28	1	0	1	28	1	1	0	0	0	0	FALSE	0.3240310
CCNCGCCCCTGGCCTTTGCCTCC	B6	2	122765318	122765341	-	0	0	2	59	1	0	1	55	0	2	0	0	0	0	FALSE	0.2899770
CCNCGCCCCTGGCGAGCCTCCTG	129S1	8	35676824	35676847	-	0	0	0	12	1	0	0	11	1	1	0	0	0	0	FALSE	0.3074520
CCNCGCCCCTGGCTAGATAGGAT	B6	15	83672033	83672056	-	0	0	1	5	1	0	0	4	0	2	0	0	0	0	FALSE	0.3362420
CCNCGCCCCTGGCTCTGAACTAG	B6	15	36647430	36647453	-	0	0	0	5	1	0	0	6	1	1	0	0	0	0	FALSE	0.4364760
CCNCGCCCCTGGCTTTCTTCTGG	129S1	2	144637718	144637741	-	0	0	2	24	1	0	2	23	0	0	0	1	0	1	FALSE	0.4496780
CCNCGCCCCTGGGAAGGTGGTTC	B6	8	127792319	127792342	-	0	0	2	12	1	0	2	11	0	0	0	0	0	1	FALSE	0.4507350
CCNCGCCCCTGGGCTGGACAGGT	129S1	5	23403352	23403375	-	0	0	9	175	1	0	11	170	1	1	0	0	0	0	FALSE	0.3809390
CCNCGCCCCTGGGGGGGAGTAGT	B6	17	27133893	27133916	-	0	0	0	6	1	0	0	6	0	0	0	0	0	1	FALSE	0.4400600
CCNCGCCCCTGGGGGGGGTAGTC	129S1	17	27133893	27133916	-	0	0	0	14	1	0	1	12	0	0	0	0	0	1	FALSE	0.4172710
CCNCGCCCCTGGTTTCTCAGTAC	B6	8	89598833	89598856	-	0	0	2	6	1	0	2	8	0	4	0	0	0	0	FALSE	0.5747050
CCNCGCCCCTGTAAGTTACCCCA	129S1	11	57751913	57751936	-	0	0	7	49	1	0	6	52	1	1	0	0	0	0	FALSE	0.4416710
CCNCGCCCCTGTACAATTGCACC	129S1	13	57398405	57398428	-	0	0	1	4	1	0	0	4	0	2	0	0	0	0	FALSE	0.3840250
CCNCGCCCCTGTATCACTCCCTC	B6	18	10363523	10363546	-	0	0	0	37	1	0	1	37	0	0	0	0	0	1	FALSE	0.5645080
CCNCGCCCCTGTATTTGAATACC	B6	16	49724589	49724612	-	0	0	0	11	1	0	0	11	0	0	0	0	0	1	FALSE	0.6226300
CCNCGCCCCTGTCACGTTGGCAT	B6	13	99627712	99627735	-	0	0	1	4	1	0	0	4	0	3	0	0	0	0	FALSE	0.5863220
CCNCGCCCCTGTCATAACACCAT	B6	6	138226873	138226896	-	0	0	1	10	1	0	0	10	0	2	0	0	0	0	FALSE	0.5536650
CCNCGCCCCTGTCCCTACACCCA	B6	6	145139099	145139122	-	0	0	2	42	1	0	2	43	0	0	0	0	0	1	FALSE	0.4482750
CCNCGCCCCTGTCTTTCCTCATA	B6	1	171465688	171465711	-	0	0	3	28	1	0	3	27	0	0	0	1	0	1	FALSE	0.5494860
CCNCGCCCCTGTGAGTAAGTGGA	129S1	9	45761318	45761341	-	0	0	0	8	1	0	0	10	0	1	0	0	0	1	FALSE	0.5577470
CCNCGCCCCTGTGATTCTGCCAT	129S1	7	16795980	16796003	-	0	0	1	19	1	0	0	14	0	2	0	0	0	0	FALSE	0.5447520
CCNCGCCCCTGTGATTTATCAGT	B6	9	123506374	123506397	-	0	0	1	8	1	0	0	6	0	2	0	0	0	0	FALSE	0.5074310
CCNCGCCCCTGTGCAGGGTGGGC	129S1	17	44639617	44639640	-	0	0	1	15	1	0	0	13	0	0	0	0	0	1	FALSE	0.3580220
CCNCGCCCCTGTGCCACGCTTTG	B6	19	30247623	30247646	-	0	0	2	2	1	0	1	3	0	2	0	0	0	0	FALSE	0.3134660
CCNCGCCCCTGTGGGGTGTGGAA	B6	7	37543540	37543563	-	0	0	0	8	1	0	0	9	1	2	0	0	0	0	FALSE	0.4966060
CCNCGCCCCTGTTCCCAGTTCTC	B6	2	156066351	156066374	-	0	0	3	21	1	0	2	22	0	2	0	0	0	0	FALSE	0.4189480
CCNCGCCCCTGTTCCTTTCATTC	129S1	18	81622377	81622400	-	0	0	3	41	1	0	2	37	0	3	0	0	0	0	FALSE	0.4850200
CCNCGCCCCTGTTCTTCTGCCCC	B6	8	92761031	92761054	-	0	0	6	52	1	0	3	57	0	1	0	0	0	1	FALSE	0.4565850
CCNCGCCCCTTAATCCTCACTTG	129S1	13	76525701	76525724	-	0	0	1	13	1	0	1	11	0	0	0	0	0	1	FALSE	0.5202920
CCNCGCCCCTTAGAACTGGAGTT	129S1	6	61307016	61307039	-	0	0	2	44	1	0	2	45	0	0	0	0	0	0	FALSE	0.5395180
CCNCGCCCCTTAGCAGCTGCGGC	B6	8	68924702	68924725	-	0	0	3	24	1	0	1	23	0	2	0	0	0	0	FALSE	0.4339110
CCNCGCCCCTTAGCAGTCAACTA	129S1	13	101056933	101056956	-	0	0	1	1	1	0	0	1	0	2	0	0	0	0	FALSE	0.6539610
CCNCGCCCCTTAGGAAACAAACA	B6	16	91788181	91788204	-	0	0	1	9	1	0	0	9	0	2	0	0	0	0	FALSE	0.5741000
CCNCGCCCCTTATGACGTACTTC	B6	16	78410209	78410232	-	0	0	1	9	1	0	1	11	0	0	0	0	0	1	FALSE	0.5922770
CCNCGCCCCTTATGACTACTTCC	129S1	16	78410209	78410232	-	0	0	0	5	1	0	0	4	0	0	0	0	0	1	FALSE	0.5922770
CCNCGCCCCTTATGGACACCTCC	B6	15	101111922	101111945	-	0	0	0	8	1	0	0	8	0	0	0	0	0	1	FALSE	0.4866000
CCNCGCCCCTTCACAAACACACA	B6	11	90111820	90111843	-	0	0	22	391	1	0	20	405	0	1	0	0	1	0	FALSE	0.4599860
CCNCGCCCCTTCACACACACGCA	129S1	11	90111820	90111843	-	0	0	17	388	1	0	16	378	0	1	0	0	1	0	FALSE	0.4827280
CCNCGCCCCTTCCACTTGTAAAA	B6	14	76489615	76489638	-	0	0	0	13	1	0	0	13	0	3	0	0	0	0	FALSE	0.5344350
CCNCGCCCCTTCCAGCCCCTGCT	B6	4	148689979	148690002	-	0	0	8	85	1	0	7	82	0	2	0	0	0	0	FALSE	0.3676720
CCNCGCCCCTTCCCACCCACATG	129S1	8	81538424	81538447	-	0	0	3	84	1	0	2	80	0	2	0	0	0	0	FALSE	0.3949790
CCNCGCCCCTTCCCCACGCCAAT	B6	11	116853417	116853440	-	0	0	3	28	1	0	3	30	0	0	0	0	1	0	FALSE	0.3649060
CCNCGCCCCTTCCCTGTGAGCTC	B6	7	73165280	73165303	-	0	0	5	46	1	0	6	46	1	2	0	0	0	0	FALSE	0.4007780
CCNCGCCCCTTCCCTTTTACTTT	129S1	7	128660328	128660351	-	0	0	4	95	1	0	4	91	0	0	0	0	0	1	FALSE	0.4833370
CCNCGCCCCTTCCGCGCCCCGCT	129S1	5	100500694	100500717	-	0	0	3	35	1	0	3	34	0	0	0	0	0	1	FALSE	0.2874150
CCNCGCCCCTTCCGCGCCCCTGC	B6	5	100500694	100500717	-	0	0	11	68	1	0	13	69	0	0	0	0	0	1	FALSE	0.3264460
CCNCGCCCCTTCCTGCTGGTAAC	B6	19	58464521	58464544	-	0	0	2	10	1	0	2	9	0	3	0	0	0	0	FALSE	0.5692610
CCNCGCCCCTTCCTGTCTTACCG	129S1	15	34210685	34210708	-	0	0	0	11	1	0	0	11	0	0	0	0	0	1	FALSE	0.4529410
CCNCGCCCCTTCCTGTTGACAAC	129S1	19	58464521	58464544	-	0	0	2	10	1	0	2	9	0	3	0	0	0	0	FALSE	0.5790180
CCNCGCCCCTTCTAGTCCCGCCC	129S1	11	97415500	97415523	-	0	0	2	36	1	0	2	36	1	1	0	0	0	0	TRUE	0.5127880
CCNCGCCCCTTCTAGTGTCTGGA	129S1	11	93328256	93328279	-	0	0	0	12	1	0	0	11	0	3	0	0	0	0	FALSE	0.5696210
CCNCGCCCCTTCTCCAGCCCTTT	B6	13	107378942	107378965	-	0	0	3	73	1	0	3	74	0	1	0	0	0	1	FALSE	0.3933110
CCNCGCCCCTTCTCTCCTCGGCC	B6	2	145675468	145675491	-	0	0	2	58	1	0	1	53	0	2	0	0	1	0	FALSE	0.4958820
CCNCGCCCCTTCTCTTCTCGTCC	129S1	2	145675468	145675491	-	0	0	6	136	1	0	6	138	0	2	0	0	1	0	FALSE	0.5135570
CCNCGCCCCTTCTTTCTCACACA	129S1	19	59678602	59678625	-	0	0	6	89	1	0	5	89	0	2	0	0	0	0	FALSE	0.6064060
CCNCGCCCCTTGCAGCTGCACTC	129S1	9	70412818	70412841	-	0	0	1	12	1	0	1	12	0	0	0	0	1	0	FALSE	0.5312230
CCNCGCCCCTTGCCCTGCGATCT	B6	7	5038268	5038291	-	0	0	0	14	1	0	0	14	1	1	0	0	0	0	FALSE	0.3947590	Zfp865
CCNCGCCCCTTGCTCGCCCAGCT	B6	7	64392598	64392621	-	0	0	0	22	1	0	0	21	1	1	0	0	0	1	FALSE	0.4747070
CCNCGCCCCTTGCTGTGCTGGTG	B6	17	87755873	87755896	-	0	0	0	12	1	0	0	13	1	2	0	0	0	0	FALSE	0.4624000
CCNCGCCCCTTGTCTGGCCTCAG	129S1	15	54623445	54623468	-	0	0	8	32	1	0	5	34	0	2	0	0	0	0	FALSE	0.4882360
CCNCGCCCCTTTAAAAAAAGTAT	B6	1	152959604	152959627	-	0	0	1	37	1	0	0	33	0	0	0	0	0	2	FALSE	0.5541750
CCNCGCCCCTTTAACTCTTGGCT	B6	15	95970997	95971020	-	0	0	1	15	1	0	0	14	0	2	0	0	0	0	FALSE	0.5154670
CCNCGCCCCTTTCACTTCTTAAT	B6	18	60590911	60590934	-	0	0	4	20	1	0	3	20	0	2	0	0	0	0	FALSE	0.5393910
CCNCGCCCCTTTCAGGTTGGTGT	B6	7	28870457	28870480	-	0	0	2	9	1	0	2	9	0	0	0	0	1	0	FALSE	0.6294930	Ggn
CCNCGCCCCTTTCCCCCCATACT	B6	4	130005827	130005850	-	0	0	1	41	1	0	2	32	0	1	0	0	0	1	FALSE	0.4343770
CCNCGCCCCTTTCCCCCGTACTC	129S1	4	130005827	130005850	-	0	0	0	24	1	0	0	26	0	1	0	0	0	1	FALSE	0.4461080
CCNCGCCCCTTTCCCCTCCAGTT	129S1	2	50688126	50688149	-	0	0	2	70	1	0	1	63	0	3	0	0	0	0	FALSE	0.4274860
CCNCGCCCCTTTCCGGGCTCCTC	129S1	7	16129682	16129705	-	0	0	1	24	1	0	1	22	1	1	0	0	0	0	FALSE	0.4523040
CCNCGCCCCTTTCCTTTCTAATC	B6	13	95798035	95798058	-	0	0	5	40	1	0	5	35	0	0	0	0	0	1	FALSE	0.4347050	Iqgap2
CCNCGCCCCTTTCGTACAATTCT	B6	14	72486562	72486585	-	0	0	1	10	1	0	0	9	0	2	0	0	0	0	FALSE	0.6085540
CCNCGCCCCTTTCTGATAGGAAC	B6	8	108842485	108842508	-	0	0	0	9	1	0	0	10	0	0	0	0	0	1	FALSE	0.6071200
CCNCGCCCCTTTGCCCCCAGCCA	129S1	17	42703221	42703244	-	0	0	4	29	1	0	3	26	0	1	0	0	0	0	FALSE	0.4091290
CCNCGCCCCTTTGCCCCTTCTAC	B6	2	166481859	166481882	-	0	0	2	19	1	0	1	20	0	2	0	0	0	0	FALSE	0.3937750
CCNCGCCCCTTTTAAAGAGTCCC	B6	4	141855871	141855894	-	0	0	2	6	1	0	2	6	1	1	0	0	0	0	FALSE	0.5457120
CCNCGCCCCTTTTCAAAGATGGC	129S1	10	43023137	43023160	-	0	0	0	8	1	0	0	8	0	1	0	1	0	1	FALSE	0.4300440
CCNCGCCCCTTTTCACACCTTCC	B6	2	52032986	52033009	-	0	0	4	19	1	0	3	19	0	2	0	0	0	0	FALSE	0.5959690
CCNCGCCCCTTTTCTAAGAATTA	129S1	17	79475480	79475503	-	0	0	1	13	1	0	0	14	0	2	0	0	0	0	FALSE	0.5902650
CCNCGCCCGAACTATTTAGCTTT	129S1	8	89654357	89654380	-	0	0	6	0	1	0	5	0	0	0	0	0	0	1	FALSE	0.5520020
CCNCGCCCGAATGACCCCAACCA	B6	4	133562293	133562316	-	0	0	1	2	1	0	0	1	0	2	0	0	0	0	FALSE	0.3489000
CCNCGCCCGAATTAACAGGGAAA	B6	11	115222420	115222443	-	0	0	0	1	1	0	0	1	1	2	0	0	0	0	FALSE	0.5060560
CCNCGCCCGACAACACAGTGCTC	B6	5	23804810	23804833	-	0	0	1	8	1	0	0	8	0	2	0	0	0	0	FALSE	0.5247790
CCNCGCCCGACAAGTATGATGGT	129S1	8	33893930	33893953	-	0	0	1	2	1	0	0	2	0	2	0	0	0	0	FALSE	0.5443550
CCNCGCCCGACCATGAGACAGAT	B6	8	83261541	83261564	-	0	0	0	9	1	0	1	11	0	1	0	0	0	1	FALSE	0.4955340
CCNCGCCCGACCCGCACTAGCAC	129S1	9	19618075	19618098	-	0	0	0	2	1	0	0	2	0	1	0	0	0	1	FALSE	0.4492470
CCNCGCCCGACCCGTGATAGTGC	B6	8	34772667	34772690	-	0	0	0	0	1	0	0	0	1	1	0	0	0	0	FALSE	0.3413780
CCNCGCCCGACCCTTTTCATTGT	129S1	1	68206061	68206084	-	0	0	1	10	1	0	0	11	0	2	0	0	0	0	FALSE	0.6376830
CCNCGCCCGACCTTATGTCTTTC	129S1	4	43077376	43077399	-	0	0	0	9	1	0	0	7	0	3	0	0	1	0	FALSE	0.5897740
CCNCGCCCGACGTGTATGTAGTA	B6	17	78711522	78711545	-	0	0	0	2	1	0	0	2	0	1	0	1	0	1	FALSE	0.5044520
CCNCGCCCGACGTTGCTCAGGGC	B6	1	63438082	63438105	-	0	0	1	2	1	0	0	2	0	3	0	0	0	0	FALSE	0.3921840
CCNCGCCCGACTAACGCAATTCT	129S1	13	62181218	62181241	-	0	0	0	5	1	0	1	3	0	2	0	0	0	1	TRUE	0.4546920
CCNCGCCCGACTACTTGTATTTT	129S1	1	131223919	131223942	-	0	0	3	30	1	0	3	28	0	3	0	0	0	0	FALSE	0.5983080	Srgap2
CCNCGCCCGACTCCTGGTCCCAT	129S1	2	155386816	155386839	-	0	0	0	18	1	0	0	17	0	0	0	0	1	0	FALSE	0.4698210
CCNCGCCCGACTGAGGAGGCAAA	129S1	14	47827510	47827533	-	0	0	2	3	1	0	1	3	0	2	0	0	0	0	FALSE	0.5460500
CCNCGCCCGACTTCTCGCGAGAT	129S1	8	40307962	40307985	-	0	0	0	3	1	0	0	3	0	0	0	0	1	0	FALSE	0.5552710
CCNCGCCCGACTTGTGTATAGGT	B6	5	115496684	115496707	-	0	0	0	2	1	0	0	2	0	1	0	0	1	0	FALSE	0.5622390
CCNCGCCCGAGCATCCCTCACGC	129S1	6	135323565	135323588	-	0	0	0	1	1	0	0	1	0	0	1	0	1	0	FALSE	0.5051280
CCNCGCCCGAGCCAGCTTACCTT	B6	11	8985420	8985443	-	0	0	1	6	1	0	0	6	0	2	0	0	0	0	FALSE	0.4329080
CCNCGCCCGAGGAAGAGCTCTTC	B6	14	107322013	107322036	-	0	0	0	4	1	0	0	4	0	3	0	0	1	0	FALSE	0.4242670
CCNCGCCCGAGGCGTCCGTCCGG	129S1	14	54606023	54606046	-	0	0	1	4	1	0	0	3	0	2	0	0	0	0	FALSE	0.3816520	Oxa1l
CCNCGCCCGAGGTGGCCACCCTG	B6	5	114469143	114469166	-	0	0	0	10	1	0	0	8	0	3	0	0	0	0	FALSE	0.4277460
CCNCGCCCGAGTGTCGCATGTCC	129S1	8	14581089	14581112	-	0	0	1	4	1	0	0	3	0	2	0	0	0	0	FALSE	0.5943860
CCNCGCCCGATCCCGGACGCCGC	B6	11	72207028	72207051	-	0	0	2	2	1	0	2	3	0	0	0	0	1	0	FALSE	0.3444030
CCNCGCCCGATTCCCGGACGCCG	129S1	11	72207028	72207051	-	0	0	0	3	1	0	0	3	0	0	0	0	1	0	FALSE	0.3300430
CCNCGCCCGATTTTTTTTTAAGG	129S1	14	20540775	20540798	-	0	0	4	23	1	0	3	21	0	0	0	0	0	1	FALSE	0.6094910
CCNCGCCCGATTTTTTTTTTAAG	B6	14	20540775	20540798	-	0	0	9	69	1	0	6	76	0	0	0	0	0	1	FALSE	0.5952750
CCNCGCCCGCAAACCCACTATTT	129S1	18	33999022	33999045	-	0	0	3	5	1	0	2	5	0	2	0	0	0	0	FALSE	0.3394790
CCNCGCCCGCAAAGGAGACATCC	B6	14	35928167	35928190	-	0	0	1	1	1	0	0	1	1	3	0	0	0	0	FALSE	0.4095240
CCNCGCCCGCAACGCTGCGCATA	129S1	1	152400311	152400334	-	0	0	0	1	1	0	0	1	1	1	0	0	0	0	FALSE	0.4716270
CCNCGCCCGCAAGAACGCGCACA	B6	1	181782502	181782525	-	0	0	4	38	1	0	5	41	1	3	0	0	0	0	TRUE	0.4550620
CCNCGCCCGCACACACACCATAT	B6	7	27321532	27321555	-	0	0	14	114	1	0	12	125	0	0	0	0	1	0	FALSE	0.3538390
CCNCGCCCGCACAGGGCTTGCAG	129S1	17	48063815	48063838	-	0	0	0	9	1	0	0	8	0	1	0	0	0	1	FALSE	0.3060250
CCNCGCCCGCACCGACTCCTCAA	B6	7	134197878	134197901	-	0	0	1	7	1	0	0	8	0	1	0	1	0	1	FALSE	0.3688660
CCNCGCCCGCACTTGAGCGATAG	B6	8	43309936	43309959	-	0	0	0	1	1	0	0	1	0	2	0	1	0	1	FALSE	0.4226810
CCNCGCCCGCAGAATATGACCTA	129S1	18	33993921	33993944	-	0	0	1	2	1	0	0	3	0	2	0	0	0	0	FALSE	0.5513170
CCNCGCCCGCAGCATCAAGCCTT	129S1	2	154645233	154645256	-	0	0	0	10	1	0	0	9	0	0	0	0	0	1	FALSE	0.4828240
CCNCGCCCGCAGGAAAAAAAATC	129S1	7	37771451	37771474	-	0	0	1	11	1	0	0	13	0	0	0	0	0	1	FALSE	0.3349940
CCNCGCCCGCATCCACAGGAGAC	B6	17	25597439	25597462	-	0	0	0	7	1	0	0	8	0	0	0	0	0	1	FALSE	0.3083390
CCNCGCCCGCATCCTTCATTACC	129S1	18	12833637	12833660	-	0	0	1	9	1	0	0	9	0	2	0	0	0	0	FALSE	0.3583870
CCNCGCCCGCATCTGATTATTTT	B6	5	142864940	142864963	-	0	0	1	13	1	0	1	12	0	0	0	0	1	0	FALSE	0.5409040
CCNCGCCCGCATGTGATGTGACT	B6	14	119031824	119031847	-	0	0	0	47	1	0	0	43	1	1	0	0	0	0	FALSE	0.4931350
CCNCGCCCGCCAAGCTCCCCCGC	B6	14	47598668	47598691	-	0	0	1	15	1	0	1	14	2	2	0	0	0	0	FALSE	0.3539890
CCNCGCCCGCCACTGGCATTTCA	129S1	10	8763587	8763610	-	0	0	1	7	1	0	1	9	1	1	0	0	0	0	TRUE	0.4370640
CCNCGCCCGCCACTGTGACTTCC	129S1	17	27301430	27301453	-	0	0	2	7	1	0	2	7	1	1	0	0	0	0	TRUE	0.3721020
CCNCGCCCGCCACTTCCTCATCC	129S1	13	108044392	108044415	-	0	0	1	52	1	0	2	48	1	1	0	0	0	0	TRUE	0.3649220
CCNCGCCCGCCACTTTTTTAAAA	B6	2	118488420	118488443	-	0	0	3	26	1	0	1	30	0	2	0	0	0	0	FALSE	0.4716550
CCNCGCCCGCCATACCCTCCACC	129S1	5	121953307	121953330	-	0	0	2	24	1	0	1	25	0	2	0	0	0	0	FALSE	0.4811070
CCNCGCCCGCCATGGCCCGGGAC	B6	5	115632136	115632159	-	0	0	2	8	1	0	2	8	0	0	0	0	0	1	FALSE	0.2504000
CCNCGCCCGCCCAGCGCCCGCAT	B6	3	34650395	34650418	-	0	0	1	18	1	0	1	16	0	0	0	0	1	0	FALSE	0.3291510
CCNCGCCCGCCCAGCGTGCCCCG	B6	8	70873401	70873424	-	0	0	1	20	1	0	1	21	0	0	0	0	0	1	FALSE	0.3328130
CCNCGCCCGCCCATCCTAGGAGT	129S1	6	134152501	134152524	-	0	0	0	3	1	0	0	3	1	1	0	0	1	0	FALSE	0.4742890
CCNCGCCCGCCCCAGAGGAGGGA	B6	11	89577888	89577911	-	0	0	3	16	1	0	2	16	1	1	0	0	1	0	FALSE	0.2590370
CCNCGCCCGCCCCATGCTCCCTT	129S1	18	10435277	10435300	-	0	0	1	43	1	0	1	43	0	1	0	0	0	1	FALSE	0.3365090
CCNCGCCCGCCCCCACACTTTAT	B6	2	41652923	41652946	-	0	0	4	36	1	0	3	37	0	2	0	1	0	1	FALSE	0.2576520
CCNCGCCCGCCCCCCGGGCTGTC	B6	1	155785170	155785193	-	0	0	2	39	1	0	1	46	1	1	0	0	0	1	FALSE	0.1747700
CCNCGCCCGCCCCGAGCCTCCAC	129S1	5	128581674	128581697	-	0	0	2	45	1	0	2	47	1	1	0	0	0	0	FALSE	0.3480830
CCNCGCCCGCCCCGCCCCTGCCG	B6	2	122028492	122028515	-	0	0	26	221	1	0	25	223	0	0	0	0	1	0	FALSE	0.2515340
CCNCGCCCGCCCCGCGCCCCCGT	129S1	16	78576822	78576845	-	0	0	8	147	1	0	8	147	0	0	0	0	1	0	FALSE	0.1581060
CCNCGCCCGCCCCTCTAGCCATG	B6	3	129971317	129971340	-	0	0	0	10	1	0	0	8	0	3	0	0	0	0	FALSE	0.2504250
CCNCGCCCGCCCGCCGGGCACAC	B6	17	31851204	31851227	-	0	0	2	22	1	0	2	19	0	0	0	0	0	1	FALSE	0.2439970
CCNCGCCCGCCCGCGGCCCCAGC	B6	7	116308185	116308208	-	0	0	9	75	1	0	9	73	1	1	0	0	0	0	FALSE	0.3142330
CCNCGCCCGCCCTAAGTGAGAGC	B6	4	145210620	145210643	-	0	0	1	4	1	0	0	5	0	2	0	0	0	0	FALSE	0.4422710
CCNCGCCCGCCCTCTTTGGATTC	B6	19	29129526	29129549	-	0	0	1	9	1	0	0	9	1	1	0	0	1	0	FALSE	0.2954620
CCNCGCCCGCCCTGCCACGACAT	B6	11	54982299	54982322	-	0	0	1	5	1	0	0	5	0	2	0	0	0	0	FALSE	0.4083260
CCNCGCCCGCCCTGCTGCTAACT	B6	7	98987079	98987102	-	0	0	1	5	1	0	0	6	0	0	0	0	1	0	FALSE	0.3560560
CCNCGCCCGCCCTTTGCGCCCTA	B6	17	36205624	36205647	-	0	0	1	3	1	0	2	2	0	4	0	0	0	0	TRUE	0.4065780
CCNCGCCCGCCGGGGCCTCCCCG	B6	2	119744684	119744707	-	0	0	0	26	1	0	0	27	0	0	1	0	1	0	FALSE	0.2415350
CCNCGCCCGCCGGGTGTTCACAA	129S1	16	93344191	93344214	-	0	0	0	3	1	0	0	3	0	0	0	0	1	0	FALSE	0.3432890
CCNCGCCCGCCGGTACTGACTGG	129S1	15	31224572	31224595	-	0	0	0	4	1	0	0	4	1	1	0	0	0	0	TRUE	0.2915860	Dap
CCNCGCCCGCCTGTCCGCCCGGT	B6	13	3637075	3637098	-	0	0	2	17	1	0	2	16	0	2	0	0	0	0	FALSE	0.2312550
CCNCGCCCGCCTTTCAATATGCA	B6	13	20484962	20484985	-	0	0	1	5	1	0	0	5	0	1	0	0	0	1	FALSE	0.3455330
CCNCGCCCGCCTTTGGCCAAGGC	129S1	14	27260471	27260494	-	0	0	2	2	1	0	1	2	0	0	0	0	1	0	FALSE	0.2568900
CCNCGCCCGCGAGGCGTGGAAAA	B6	8	47412585	47412608	-	0	0	0	0	1	0	0	0	1	1	0	0	0	0	FALSE	0.3850720
CCNCGCCCGCGCACACACACCAT	129S1	7	27321532	27321555	-	0	0	6	138	1	0	5	137	0	0	0	0	1	0	FALSE	0.3645060
CCNCGCCCGCGCGCTCGCGCTTT	129S1	15	12869039	12869062	-	0	0	0	5	1	0	0	6	0	0	0	0	0	1	FALSE	0.1597350
CCNCGCCCGCTACAACTTGCTTT	B6	10	26499493	26499516	-	0	0	1	8	1	0	0	8	0	2	0	0	0	0	FALSE	0.5159910
CCNCGCCCGCTAGAGTGGAGCAA	B6	4	141240833	141240856	-	0	0	0	1	1	0	0	1	0	1	0	0	0	1	FALSE	0.4949500
CCNCGCCCGCTCATTCTGGAGAT	B6	18	62180441	62180464	-	0	0	1	1	1	0	0	1	0	2	0	0	0	0	FALSE	0.3988010
CCNCGCCCGCTCCAGCACGATGT	129S1	17	84936658	84936681	-	0	0	0	9	1	0	0	8	0	1	0	0	0	1	FALSE	0.4696640
CCNCGCCCGCTCCCGCCACCTCA	129S1	15	74487561	74487584	-	0	0	3	36	1	0	2	35	0	2	0	0	0	0	FALSE	0.2432170
CCNCGCCCGCTCCGGCACGAAGC	B6	17	84936658	84936681	-	0	0	0	1	1	0	0	0	0	1	0	0	0	1	FALSE	0.4445090
CCNCGCCCGCTCTAGTGTTGATT	B6	5	149672684	149672707	-	0	0	1	3	1	0	0	3	0	2	0	0	0	0	FALSE	0.4943000
CCNCGCCCGCTCTCGCGCTCGCG	B6	15	12869039	12869062	-	0	0	1	20	1	0	1	20	0	0	0	0	0	1	FALSE	0.1621290
CCNCGCCCGCTCTGCTTTCACTG	129S1	6	125736439	125736462	-	0	0	0	12	1	0	0	10	0	3	0	0	0	0	FALSE	0.4460410
CCNCGCCCGCTTCTCCGAGGGGA	129S1	2	118930984	118931007	-	0	0	1	7	1	0	0	6	0	2	0	0	0	0	FALSE	0.4214630
CCNCGCCCGCTTTGGGGTTTAGT	B6	1	51914738	51914761	-	0	0	0	5	1	0	0	4	0	3	0	0	0	0	FALSE	0.5414580
CCNCGCCCGCTTTTGAGTTTGGT	129S1	1	51914738	51914761	-	0	0	1	5	1	0	1	3	0	3	0	0	0	0	FALSE	0.5309500
CCNCGCCCGGAACCCAGGAGTGT	129S1	10	24891881	24891904	-	0	0	0	7	1	0	0	7	1	2	0	0	0	0	FALSE	0.3959670
CCNCGCCCGGAACTCGGCCTCTT	B6	4	141025491	141025514	-	0	0	0	2	1	0	0	2	1	1	0	0	0	0	FALSE	0.4964120
CCNCGCCCGGACAAAAATGGTTT	B6	8	4717909	4717932	-	0	0	1	5	1	0	0	5	0	2	0	0	0	0	FALSE	0.4670520
CCNCGCCCGGAGAGAAGGCAAAG	B6	17	70511168	70511191	-	0	0	0	9	1	0	0	9	1	1	0	0	0	0	FALSE	0.4478870
CCNCGCCCGGAGCTACATCTCCG	B6	6	82905235	82905258	-	0	0	0	3	1	0	0	3	0	1	0	1	0	1	FALSE	0.5093180
CCNCGCCCGGAGCTCGCGCTACT	B6	2	122702602	122702625	-	0	0	0	3	1	0	0	3	0	0	0	0	1	0	FALSE	0.4910980
CCNCGCCCGGAGGACAACTTGTA	129S1	3	138644051	138644074	-	0	0	0	1	1	0	0	1	1	1	0	0	0	0	FALSE	0.4764880
CCNCGCCCGGCAAAATTAAAACT	B6	3	111824359	111824382	-	0	0	1	31	1	0	1	32	1	2	0	0	0	0	FALSE	0.4529440
CCNCGCCCGGCAAAGGCATTTTA	B6	9	44812203	44812226	-	0	0	2	16	1	0	0	13	0	2	0	0	0	0	FALSE	0.4425770
CCNCGCCCGGCAACACAATTTTA	B6	17	40991430	40991453	-	0	0	0	17	1	0	0	17	0	1	0	0	0	1	FALSE	0.4909610
CCNCGCCCGGCAAGAAGGCAGAC	B6	10	4149657	4149680	-	0	0	2	8	1	0	2	8	0	0	0	0	1	0	FALSE	0.4088050
CCNCGCCCGGCAAGATACAGGGT	B6	14	85392411	85392434	-	0	0	3	14	1	0	3	14	0	1	0	0	0	1	FALSE	0.5005730
CCNCGCCCGGCAATAAGTTTTTT	B6	2	122463774	122463797	-	0	0	14	117	1	0	16	125	0	1	0	0	0	1	FALSE	0.5338530
CCNCGCCCGGCAATGAGTTTTAT	B6	2	40434973	40434996	-	0	0	2	21	1	0	3	20	0	3	0	0	0	0	FALSE	0.5144040
CCNCGCCCGGCACATCCCAATTC	129S1	4	24371227	24371250	-	0	0	3	65	1	0	2	64	0	2	0	0	0	0	FALSE	0.5431250
CCNCGCCCGGCACATTCTCCATC	129S1	14	118389721	118389744	-	0	0	3	14	1	0	2	16	0	2	0	0	0	0	FALSE	0.3479410
CCNCGCCCGGCACATTTACAGAT	B6	4	106834666	106834689	-	0	0	1	14	1	0	1	13	1	1	0	0	0	0	FALSE	0.5376690
CCNCGCCCGGCACCACCACGCCC	129S1	11	115995175	115995198	-	0	0	2	60	1	0	2	57	0	0	0	0	0	0	FALSE	0.3829360
CCNCGCCCGGCACCATATGTCCG	B6	14	54289013	54289036	-	0	0	0	8	1	0	0	7	0	3	0	0	0	0	FALSE	0.4769280
CCNCGCCCGGCACGGACACCGAG	129S1	10	82699203	82699226	-	0	0	0	5	1	0	0	5	1	1	0	0	0	0	FALSE	0.2907390
CCNCGCCCGGCACGTCATCCCTT	129S1	14	11927336	11927359	-	0	0	2	13	1	0	1	15	0	2	0	0	0	0	FALSE	0.5079920
CCNCGCCCGGCACGTGTTTACAT	129S1	5	110293982	110294005	-	0	0	2	22	1	0	0	23	0	2	0	0	0	0	FALSE	0.5350610
CCNCGCCCGGCACGTTAAAAAAA	129S1	4	133844032	133844055	-	0	0	0	6	1	0	0	7	1	2	0	0	0	1	FALSE	0.4080270
CCNCGCCCGGCACTGTTATATAT	B6	4	77435309	77435332	-	0	0	5	23	1	0	4	21	0	2	0	0	0	0	FALSE	0.5514540
CCNCGCCCGGCAGATTGTTACTT	B6	5	122929427	122929450	-	0	0	5	32	1	0	4	36	0	0	0	0	1	0	FALSE	0.5382760
CCNCGCCCGGCAGCACGGGTTAG	B6	12	26414993	26415016	-	0	0	0	1	1	0	0	1	1	1	0	0	0	0	FALSE	0.4137250
CCNCGCCCGGCAGGCAACACACA	B6	13	3654049	3654072	-	0	0	1	8	1	0	0	9	0	2	0	0	0	0	FALSE	0.4872790
CCNCGCCCGGCAGTTTTCTACAT	B6	11	88795626	88795649	-	0	0	3	22	1	0	3	21	0	1	0	0	1	0	FALSE	0.5335030
CCNCGCCCGGCATAGCTGATGTC	B6	15	93153090	93153113	-	0	0	0	7	1	0	0	7	1	1	0	0	1	0	FALSE	0.5433500
CCNCGCCCGGCATATCTAGATAT	B6	4	155986158	155986181	-	0	0	2	15	1	0	1	15	0	2	0	0	0	0	FALSE	0.5810260	Acap3
CCNCGCCCGGCATCACTGGCTAT	B6	15	16700671	16700694	-	0	0	1	18	1	0	0	17	0	2	0	0	0	0	FALSE	0.5382460
CCNCGCCCGGCATCTGATTATTT	129S1	5	142864940	142864963	-	0	0	2	37	1	0	2	38	0	0	0	0	1	0	FALSE	0.5396670
CCNCGCCCGGCATCTTTTTAAAG	B6	5	108120328	108120351	-	0	0	3	24	1	0	3	23	0	1	0	0	2	0	FALSE	0.5108360
CCNCGCCCGGCATGAAACTGATT	129S1	9	71160868	71160891	-	0	0	3	19	1	0	3	20	1	1	0	0	1	0	FALSE	0.5369140
CCNCGCCCGGCATGAGAGGAATG	129S1	16	35563386	35563409	-	0	0	1	11	1	0	1	11	0	0	0	0	0	1	FALSE	0.4794570
CCNCGCCCGGCATGATGTTTCCA	129S1	5	143762134	143762157	-	0	0	1	4	1	0	1	4	0	0	0	0	0	1	FALSE	0.5327450
CCNCGCCCGGCATGATTCTTCTT	129S1	8	92041258	92041281	-	0	0	7	73	1	0	6	75	0	2	0	0	0	0	FALSE	0.5521040
CCNCGCCCGGCATGTAGGACATT	129S1	12	28441218	28441241	-	0	0	0	11	1	0	0	8	0	3	0	0	0	0	FALSE	0.5595580
CCNCGCCCGGCATTCTTAAACTG	B6	8	34644403	34644426	-	0	0	1	6	1	0	0	7	0	2	0	0	0	0	FALSE	0.5498340
CCNCGCCCGGCCAACATTTCAAC	B6	7	144962382	144962405	-	0	0	1	9	1	0	0	10	1	1	0	0	0	0	FALSE	0.5089440
CCNCGCCCGGCCAAGACTTATAT	129S1	4	132419114	132419137	-	0	0	4	18	1	0	5	18	1	1	0	0	0	0	FALSE	0.5054880
CCNCGCCCGGCCACAGAGGACTT	129S1	1	184741063	184741086	-	0	0	6	32	1	0	5	33	1	3	0	0	0	0	FALSE	0.4409490
CCNCGCCCGGCCAGAATCTTGTT	B6	3	127486096	127486119	-	0	0	6	49	1	0	6	49	0	0	0	0	0	1	FALSE	0.4743160
CCNCGCCCGGCCAGAGTGCTTTT	129S1	13	99048628	99048651	-	0	0	7	48	1	0	7	45	0	2	0	0	0	0	FALSE	0.4990620
CCNCGCCCGGCCAGATAGGGTTT	129S1	11	101267998	101268021	-	0	0	4	35	1	0	5	31	1	1	0	0	0	0	FALSE	0.5141160	G6pc
CCNCGCCCGGCCAGCCTGCTCTC	B6	4	150341789	150341812	-	0	0	2	40	1	0	2	39	0	1	0	0	0	1	FALSE	0.4895910
CCNCGCCCGGCCAGGATAGATTT	B6	5	98191511	98191534	-	0	0	6	21	1	0	5	22	0	2	0	0	0	0	FALSE	0.5052800
CCNCGCCCGGCCAGTCCTCGGTA	129S1	6	121079531	121079554	-	0	0	1	5	1	0	0	6	0	2	0	0	0	0	FALSE	0.4757340
CCNCGCCCGGCCATGTCTAAGGT	B6	8	117026213	117026236	-	0	0	0	8	1	0	0	8	0	2	0	0	1	0	TRUE	0.4752160
CCNCGCCCGGCCATTCCTCAGTA	B6	6	121079531	121079554	-	0	0	2	11	1	0	1	12	0	2	0	0	0	0	FALSE	0.4515170
CCNCGCCCGGCCCATCCACCCTT	B6	14	78406261	78406284	-	0	0	5	41	1	0	5	38	0	2	0	0	0	0	FALSE	0.4092080
CCNCGCCCGGCCCCACGCCCGGC	129S1	11	4823631	4823654	-	0	0	4	74	1	0	6	71	0	0	1	0	1	0	FALSE	0.3488000
CCNCGCCCGGCCCCCCCCCTCTT	B6	13	54870234	54870257	-	0	0	10	136	1	0	10	128	0	0	0	0	1	0	FALSE	0.3541240
CCNCGCCCGGCCCCGCCCCCTTG	129S1	8	34175651	34175674	-	0	0	15	167	1	0	14	163	0	2	0	0	0	0	FALSE	0.2602170	Gsr
CCNCGCCCGGCCCGATAGAGTAC	B6	9	48316641	48316664	-	0	0	1	1	1	0	0	2	0	0	0	0	0	1	FALSE	0.5181130
CCNCGCCCGGCCCGGCCCCCAAG	B6	5	114369289	114369312	-	0	0	2	43	1	0	1	42	0	2	0	0	0	0	FALSE	0.2665090
CCNCGCCCGGCCCGGGCTTTGTT	B6	4	143273851	143273874	-	0	0	3	29	1	0	3	27	0	1	0	0	1	0	FALSE	0.4923100
CCNCGCCCGGCCGTTCAGACAGA	129S1	2	156136566	156136589	-	0	0	1	0	1	0	0	0	0	1	0	0	1	0	FALSE	0.4481120
CCNCGCCCGGCCGTTGAGACAGT	B6	2	156136566	156136589	-	0	0	1	4	1	0	0	3	0	1	0	0	1	0	FALSE	0.4666620
CCNCGCCCGGCCTAACTGGCGTT	B6	13	68561497	68561520	-	0	0	5	9	1	0	4	10	0	2	0	0	0	0	FALSE	0.5265770
CCNCGCCCGGCCTATTGTTAATC	129S1	8	72307820	72307843	-	0	0	3	8	1	0	2	8	0	2	0	0	0	0	FALSE	0.5682280
CCNCGCCCGGCCTCAGTACTCTT	129S1	9	44332479	44332502	-	0	0	2	36	1	0	2	36	1	1	0	0	0	0	FALSE	0.5183630
CCNCGCCCGGCCTCCATTCACTT	129S1	18	12034717	12034740	-	0	0	5	37	1	0	4	39	0	1	0	0	0	1	FALSE	0.5371340
CCNCGCCCGGCCTGCAGGCAACT	B6	7	38028087	38028110	-	0	0	1	20	1	0	0	19	0	2	0	0	0	0	FALSE	0.4425520
CCNCGCCCGGCCTGGAACTATTC	B6	3	127478495	127478518	-	0	0	1	7	1	0	1	7	0	0	0	0	0	1	FALSE	0.5354620	Alpk1
CCNCGCCCGGCCTGGATGTTTTT	129S1	4	141554673	141554696	-	0	0	13	77	1	0	14	82	0	0	0	0	0	1	FALSE	0.5354620
CCNCGCCCGGCCTGTTTCTTCAT	129S1	14	34530859	34530882	-	0	0	6	63	1	0	3	64	0	2	0	0	0	0	FALSE	0.5149670
CCNCGCCCGGCCTTATAATTCTA	B6	12	24534463	24534486	-	0	0	2	23	1	0	2	23	0	1	0	0	1	0	FALSE	0.5324990
CCNCGCCCGGCCTTCGTCCTTTT	129S1	18	12170125	12170148	-	0	0	0	35	1	0	0	34	0	3	0	0	0	0	FALSE	0.5309500
CCNCGCCCGGCCTTGTTTTGCAT	B6	4	147854748	147854771	-	0	0	8	36	1	0	6	36	0	2	0	0	0	0	FALSE	0.5334290
CCNCGCCCGGCCTTTCCCTCTCC	B6	7	128591931	128591954	-	0	0	2	63	1	0	2	73	1	2	0	0	0	0	FALSE	0.3583200
CCNCGCCCGGCGAAGATTCTCAC	129S1	4	134522204	134522227	-	0	0	2	6	1	0	1	6	0	2	0	0	0	0	FALSE	0.4693530
CCNCGCCCGGCGAAGATTTTTTC	B6	6	116158541	116158564	-	0	0	3	50	1	0	1	47	0	1	0	0	1	0	FALSE	0.4857920
CCNCGCCCGGCGACCTTGACCTT	129S1	7	4821055	4821078	-	0	0	7	12	1	0	6	13	1	1	0	0	0	0	FALSE	0.4562190
CCNCGCCCGGCGAGGTGAACTCT	B6	1	21683475	21683498	-	0	0	1	7	1	0	1	6	1	2	0	0	0	0	FALSE	0.5050170
CCNCGCCCGGCGATGGGGGGGAG	129S1	7	25249715	25249738	-	0	0	1	2	1	0	0	2	0	0	0	0	0	1	FALSE	0.2793000
CCNCGCCCGGCGATGGGGGGGGA	B6	7	25249715	25249738	-	0	0	1	9	1	0	1	7	0	0	0	0	0	1	FALSE	0.2862020
CCNCGCCCGGCGATTTATTGAGT	B6	16	38755358	38755381	-	0	0	2	18	1	0	0	20	0	2	0	0	0	0	FALSE	0.5393640
CCNCGCCCGGCGCAGAGCATTTT	B6	11	44437859	44437882	-	0	0	3	23	1	0	2	26	0	1	0	0	1	0	FALSE	0.5071420
CCNCGCCCGGCGCTAAGGACATT	129S1	2	144496734	144496757	-	0	0	1	18	1	0	1	17	0	3	0	0	0	0	FALSE	0.5376900
CCNCGCCCGGCGCTAATTTTTTT	B6	2	121417446	121417469	-	0	0	29	199	1	0	29	188	0	2	0	0	0	1	FALSE	0.4756430
CCNCGCCCGGCGGAAGTGGCTCT	129S1	18	66513546	66513569	-	0	0	0	7	1	0	0	8	0	0	0	0	1	0	FALSE	0.4918080
CCNCGCCCGGCGGCGGAGGTCAA	B6	2	28472192	28472215	-	0	0	1	2	1	0	1	3	0	0	0	0	0	1	FALSE	0.4372960
CCNCGCCCGGCGGGATGGGTCTC	129S1	5	144065794	144065817	-	0	0	0	6	1	0	0	5	1	4	0	0	0	0	FALSE	0.4652670
CCNCGCCCGGCGGGGGTAAGGGG	129S1	11	101626070	101626093	-	0	0	1	4	1	0	0	3	0	2	0	0	0	0	FALSE	0.4333730
CCNCGCCCGGCGGGGGTTGGGGG	B6	11	101626070	101626093	-	0	0	6	24	1	0	5	24	0	2	0	0	0	0	FALSE	0.3854300
CCNCGCCCGGCGTAACTGGAGTT	129S1	13	68561497	68561520	-	0	0	4	12	1	0	3	12	0	2	0	0	0	0	FALSE	0.4810830
CCNCGCCCGGCGTACGTCAGCTT	129S1	8	6168211	6168234	-	0	0	0	10	1	0	0	10	0	3	0	0	0	0	FALSE	0.5007040
CCNCGCCCGGCGTCACTTCTCAG	B6	1	185341058	185341081	-	0	0	1	2	1	0	0	2	0	2	0	0	0	0	FALSE	0.4867830
CCNCGCCCGGCTAAAAGGCAAGG	129S1	4	9747247	9747270	-	0	0	2	12	1	0	1	12	0	2	0	0	0	0	FALSE	0.4703290
CCNCGCCCGGCTAAATAAACCTC	129S1	19	4238034	4238057	-	0	0	5	35	1	0	7	34	0	0	0	0	1	0	FALSE	0.5009580	Tbc1d10c
CCNCGCCCGGCTAACACACACCT	B6	8	4182216	4182239	-	0	0	7	38	1	0	6	38	0	2	0	0	0	0	FALSE	0.5604810
CCNCGCCCGGCTAACCATCTGTG	129S1	1	44090100	44090123	-	0	0	1	12	1	0	1	13	0	0	0	0	0	1	FALSE	0.5193780
CCNCGCCCGGCTAAGATATTCAG	129S1	18	12331476	12331499	-	0	0	2	13	1	0	1	12	0	2	0	0	0	0	FALSE	0.4963130
CCNCGCCCGGCTAAGGTTAGACC	B6	5	31017201	31017224	-	0	0	3	3	1	0	2	3	0	2	0	0	0	0	FALSE	0.5534750
CCNCGCCCGGCTACCTATACAGA	B6	14	77123540	77123563	-	0	0	1	9	1	0	1	11	1	1	0	0	0	0	FALSE	0.5400040
CCNCGCCCGGCTACTACAGCAAG	129S1	11	85360144	85360167	-	0	0	0	8	1	0	0	10	0	0	0	0	0	1	FALSE	0.5414660
CCNCGCCCGGCTACTCTAACCCA	B6	9	48169501	48169524	-	0	0	3	22	1	0	2	21	0	0	0	0	1	0	FALSE	0.5513890
CCNCGCCCGGCTACTCTAACCGG	129S1	9	48169501	48169524	-	0	0	1	1	1	0	0	1	0	0	0	0	1	0	FALSE	0.5352260
CCNCGCCCGGCTACTTATCCATA	B6	19	45284487	45284510	-	0	0	1	20	1	0	1	18	0	0	0	0	0	1	FALSE	0.5726770
CCNCGCCCGGCTACTTGTGTGAT	B6	11	85360144	85360167	-	0	0	1	26	1	0	1	26	0	0	0	0	0	1	FALSE	0.5570780
CCNCGCCCGGCTAGAAGTGCACT	129S1	7	38260449	38260472	-	0	0	2	32	1	0	2	32	0	1	0	0	0	1	FALSE	0.5733850
CCNCGCCCGGCTAGGCACACAGC	129S1	1	170724002	170724025	-	0	0	2	7	1	0	1	8	0	2	0	0	0	0	FALSE	0.5210590
CCNCGCCCGGCTATATCTATATC	129S1	15	91444493	91444516	-	0	0	11	31	1	0	9	33	0	2	0	0	0	0	FALSE	0.6048070
CCNCGCCCGGCTATCACCAGTTT	129S1	3	79535113	79535136	-	0	0	2	38	1	0	3	35	0	0	1	0	1	0	FALSE	0.6243530
CCNCGCCCGGCTATCTCTTAAGG	B6	13	64176889	64176912	-	0	0	2	8	1	0	1	7	0	2	0	0	0	0	FALSE	0.5913890
CCNCGCCCGGCTATGGCACTCAT	B6	13	64574831	64574854	-	0	0	4	14	1	0	3	11	0	2	0	0	0	0	FALSE	0.5452060
CCNCGCCCGGCTATTAGTCAGGT	129S1	15	39071556	39071579	-	0	0	2	11	1	0	2	11	1	2	0	0	0	0	FALSE	0.5703130
CCNCGCCCGGCTCAAATTTTAAA	129S1	17	71099233	71099256	-	0	0	19	104	1	0	19	93	0	1	0	0	0	1	FALSE	0.4979270
CCNCGCCCGGCTCAACAAGCTTT	B6	13	73244834	73244857	-	0	0	7	57	1	0	4	59	0	2	0	0	0	0	FALSE	0.5622710
CCNCGCCCGGCTCAAGAACTGCT	129S1	19	25374122	25374145	-	0	0	4	36	1	0	2	40	0	2	0	0	0	0	FALSE	0.5315290
CCNCGCCCGGCTCAAGTAAAATT	B6	8	33959387	33959410	-	0	0	5	63	1	0	5	57	1	2	0	0	0	0	FALSE	0.5374330
CCNCGCCCGGCTCACTAGCTGGA	129S1	13	110825711	110825734	-	0	0	1	12	1	0	0	11	0	2	0	0	0	0	FALSE	0.5010330
CCNCGCCCGGCTCAGAAAATACT	B6	17	23314494	23314517	-	0	0	11	75	1	0	9	76	0	2	0	0	0	0	FALSE	0.5249140
CCNCGCCCGGCTCAGAGAGAAAC	B6	17	58581237	58581260	-	0	0	1	17	1	0	1	18	0	2	0	0	0	0	FALSE	0.5190510
CCNCGCCCGGCTCAGCATGGGAA	129S1	2	121538291	121538314	-	0	0	0	15	1	0	0	16	1	1	0	0	0	0	FALSE	0.4747980
CCNCGCCCGGCTCAGGAAAAGTT	129S1	6	8232005	8232028	-	0	0	2	56	1	0	2	57	0	3	0	0	0	0	FALSE	0.4947620
CCNCGCCCGGCTCAGGTTATATT	129S1	10	21124590	21124613	-	0	0	8	81	1	0	8	79	0	0	0	0	0	1	FALSE	0.5545060
CCNCGCCCGGCTCATAGCATTGT	B6	11	18565636	18565659	-	0	0	3	33	1	0	2	35	0	2	0	0	0	0	FALSE	0.6164370
CCNCGCCCGGCTCATTTGCTACA	129S1	5	123929615	123929638	-	0	0	2	26	1	0	4	24	0	0	1	0	1	0	FALSE	0.5782490	Kntc1
CCNCGCCCGGCTCATTTGTCGTA	B6	12	19857806	19857829	-	0	0	6	29	1	0	4	33	0	2	0	0	0	0	FALSE	0.5412410
CCNCGCCCGGCTCCAAGTTCCCT	B6	17	74330415	74330438	-	0	0	4	46	1	0	4	47	1	1	0	0	1	0	FALSE	0.4867640
CCNCGCCCGGCTCCAGCATGCCA	B6	18	85368500	85368523	-	0	0	3	20	1	0	3	21	0	1	0	0	0	1	FALSE	0.4400980
CCNCGCCCGGCTCCAGCCTGTGC	129S1	9	105515241	105515264	-	0	0	6	43	1	0	4	43	0	2	0	0	0	0	FALSE	0.4827630
CCNCGCCCGGCTCCAGTTCTATA	B6	17	13012788	13012811	-	0	0	3	34	1	0	3	35	0	0	0	1	0	1	FALSE	0.4866080
CCNCGCCCGGCTCCATACAGATT	129S1	15	39515289	39515312	-	0	0	4	42	1	0	2	40	0	1	0	0	1	0	FALSE	0.5581100
CCNCGCCCGGCTCCCTGGTTCTT	B6	4	132106385	132106408	-	0	0	6	58	1	0	6	62	0	0	0	0	0	1	FALSE	0.4989140
CCNCGCCCGGCTCCCTTGCTGAG	129S1	15	79173348	79173371	-	0	0	0	24	1	0	0	21	0	0	0	0	1	0	FALSE	0.4663270	Pla2g6
CCNCGCCCGGCTCCTAGTCATCT	129S1	7	27312738	27312761	-	0	0	3	45	1	0	3	45	0	2	0	0	0	0	FALSE	0.5814510
CCNCGCCCGGCTCGAAGCGAATG	129S1	9	67675820	67675843	-	0	0	0	3	1	0	0	2	0	4	0	0	0	0	FALSE	0.5026710
CCNCGCCCGGCTCGACATTTTTA	B6	3	70726271	70726294	-	0	0	15	64	1	0	13	67	0	2	0	0	0	0	FALSE	0.5655830
CCNCGCCCGGCTCGTGCCATGCC	129S1	11	58000919	58000942	-	0	0	2	5	1	0	1	4	0	2	0	0	0	0	FALSE	0.5143970
CCNCGCCCGGCTCGTGCCGTACC	B6	11	58000919	58000942	-	0	0	1	4	1	0	0	5	0	2	0	0	0	0	FALSE	0.5301220
CCNCGCCCGGCTCTCCATGAGTT	B6	2	144378817	144378840	-	0	0	7	34	1	0	7	35	0	3	0	0	0	0	FALSE	0.5349690
CCNCGCCCGGCTCTGGACCCAAA	129S1	10	42519938	42519961	-	0	0	3	8	1	0	3	7	1	1	0	0	0	0	FALSE	0.5262950
CCNCGCCCGGCTCTGTTCTTCAT	129S1	2	155701629	155701652	-	0	0	17	78	1	0	16	79	0	0	0	0	0	1	FALSE	0.5458280
CCNCGCCCGGCTGACAATGGACT	B6	15	100572289	100572312	-	0	0	7	45	1	0	6	47	0	2	0	0	0	0	FALSE	0.5359780
CCNCGCCCGGCTGACAGTAAGAA	B6	17	23197234	23197257	-	0	0	1	14	1	0	1	14	0	2	0	0	1	0	FALSE	0.4963020
CCNCGCCCGGCTGACTCTGTTGG	129S1	18	47746078	47746101	-	0	0	1	12	1	0	1	13	1	1	0	0	0	0	FALSE	0.5221860
CCNCGCCCGGCTGATAAAAGATT	B6	1	78657199	78657222	-	0	0	6	49	1	0	6	49	0	0	0	0	0	1	FALSE	0.5723420
CCNCGCCCGGCTGATAAAGATTA	129S1	1	78657199	78657222	-	0	0	0	25	1	0	0	28	0	0	0	0	0	1	FALSE	0.5776430
CCNCGCCCGGCTGATAACTCTAT	B6	14	107311075	107311098	-	0	0	3	38	1	0	4	36	0	2	0	0	0	0	FALSE	0.5965650
CCNCGCCCGGCTGATACACACCT	129S1	8	4182216	4182239	-	0	0	7	28	1	0	5	28	0	2	0	0	0	0	FALSE	0.5660820
CCNCGCCCGGCTGCAACATCTCT	129S1	19	17315878	17315901	-	0	0	2	40	1	0	1	43	0	2	0	0	0	0	FALSE	0.4837280
CCNCGCCCGGCTGCAACTGGAGT	129S1	18	77760287	77760310	-	0	0	3	28	1	0	2	28	0	2	0	0	0	0	FALSE	0.4797670	8030462N17Rik
CCNCGCCCGGCTGCAATAGAGTT	B6	13	23764902	23764925	-	0	0	5	33	1	0	5	34	0	0	0	0	0	1	FALSE	0.4488050
CCNCGCCCGGCTGCAATAGTTTT	129S1	13	23764902	23764925	-	0	0	10	91	1	0	9	90	0	0	0	0	0	1	FALSE	0.5032920
CCNCGCCCGGCTGCACCAACCTG	B6	11	98056537	98056560	-	0	0	0	7	1	0	0	4	0	3	0	0	0	0	FALSE	0.4193470
CCNCGCCCGGCTGCATGTTTGGT	B6	16	91795643	91795666	-	0	0	5	53	1	0	5	56	1	2	0	0	0	0	FALSE	0.4839320
CCNCGCCCGGCTGCCTGGACGTT	B6	3	41928276	41928299	-	0	0	1	8	1	0	0	10	0	2	0	0	0	0	FALSE	0.4815830
CCNCGCCCGGCTGCTTCTTTTGT	B6	6	50695454	50695477	-	0	0	9	166	1	0	8	164	0	2	0	0	0	0	FALSE	0.5397590
CCNCGCCCGGCTGGAACGGTGCT	129S1	18	66934281	66934304	-	0	0	2	6	1	0	1	6	0	2	0	0	0	0	FALSE	0.5094760
CCNCGCCCGGCTGGAGATACTTC	B6	16	90618883	90618906	-	0	0	3	23	1	0	2	24	0	2	0	0	0	0	FALSE	0.5458450
CCNCGCCCGGCTGGCCCTCTGAC	129S1	18	55831724	55831747	-	0	0	1	24	1	0	0	21	0	2	0	0	0	0	FALSE	0.4831430
CCNCGCCCGGCTGGGGAGTACTT	B6	17	29265880	29265903	-	0	0	3	30	1	0	3	28	0	3	0	0	0	0	FALSE	0.5371110
CCNCGCCCGGCTGGGGCAGATTC	129S1	5	114069420	114069443	-	0	0	2	8	1	0	2	9	0	0	0	0	0	1	FALSE	0.4664670
CCNCGCCCGGCTGGGGCTTTTTT	129S1	7	19298213	19298236	-	0	0	22	110	1	0	19	110	0	2	0	0	0	0	FALSE	0.5134320
CCNCGCCCGGCTGGTTTTTACTT	B6	15	38534727	38534750	-	0	0	27	194	1	0	28	192	0	1	0	0	1	0	FALSE	0.5286360
CCNCGCCCGGCTGTAAGCAGGAA	B6	3	31441409	31441432	-	0	0	1	11	1	0	0	11	0	2	0	0	0	0	FALSE	0.5343050
CCNCGCCCGGCTGTGAAGTCAGT	B6	7	4345382	4345405	-	0	0	5	34	1	0	4	34	0	2	0	0	0	0	FALSE	0.5515510
CCNCGCCCGGCTGTGGGGCACAT	B6	7	3662106	3662129	-	0	0	4	20	1	0	4	21	1	1	0	0	0	0	FALSE	0.4802330
CCNCGCCCGGCTGTGTTTTGGAT	129S1	10	68233153	68233176	-	0	0	6	58	1	0	5	58	1	2	0	0	0	0	FALSE	0.5327740
CCNCGCCCGGCTGTTAATAATCT	129S1	4	92329809	92329832	-	0	0	8	30	1	0	8	28	0	2	0	0	0	0	FALSE	0.5583970
CCNCGCCCGGCTTAACAACTGTA	129S1	1	99728413	99728436	-	0	0	2	22	1	0	1	18	0	2	0	0	0	0	FALSE	0.4926810
CCNCGCCCGGCTTAACAGGTGTT	B6	2	118358959	118358982	-	0	0	3	41	1	0	3	42	0	2	0	0	1	0	FALSE	0.5606510
CCNCGCCCGGCTTAACTTGTCTT	B6	17	36249394	36249417	-	0	0	14	109	1	0	16	114	0	0	0	0	1	0	FALSE	0.6012840
CCNCGCCCGGCTTAAGTGGGCAC	B6	1	123368506	123368529	-	0	0	1	9	1	0	0	9	0	2	0	0	0	0	FALSE	0.5386160
CCNCGCCCGGCTTAAGTTTTGCC	B6	18	71383507	71383530	-	0	0	5	32	1	0	3	32	0	2	0	0	0	0	FALSE	0.5602280
CCNCGCCCGGCTTAATCTGAGTA	B6	11	58143231	58143254	-	0	0	2	22	1	0	2	21	1	1	0	0	0	0	FALSE	0.5515250
CCNCGCCCGGCTTACATACATTT	129S1	6	146936580	146936603	-	0	0	13	108	1	0	13	106	1	1	0	0	0	0	FALSE	0.5819680
CCNCGCCCGGCTTACATTACTGA	B6	4	133902109	133902132	-	0	0	2	24	1	0	2	20	1	1	0	0	0	0	FALSE	0.5932780
CCNCGCCCGGCTTACTGTCTTAT	B6	7	118295316	118295339	-	0	0	8	59	1	0	9	58	1	1	0	0	0	0	FALSE	0.5951910
CCNCGCCCGGCTTAGTGCCTTGT	129S1	1	185336196	185336219	-	0	0	4	28	1	0	4	25	0	2	0	1	0	1	FALSE	0.5491070
CCNCGCCCGGCTTAGTGTACTTA	B6	6	147384404	147384427	-	0	0	2	30	1	0	2	30	1	1	0	0	0	0	FALSE	0.5858690
CCNCGCCCGGCTTATAGAACTTT	B6	1	151378890	151378913	-	0	0	8	48	1	0	9	48	0	2	0	0	0	0	FALSE	0.6132600
CCNCGCCCGGCTTATCGGTCTCA	129S1	7	27649662	27649685	-	0	0	0	4	1	0	0	3	1	1	0	0	0	0	FALSE	0.5674020
CCNCGCCCGGCTTATGGAGGCAA	B6	16	62056719	62056742	-	0	0	2	13	1	0	1	13	0	2	0	0	0	0	FALSE	0.5536630
CCNCGCCCGGCTTCATGCCTACT	129S1	6	114066939	114066962	-	0	0	3	35	1	0	3	36	1	3	0	0	0	0	FALSE	0.5178480
CCNCGCCCGGCTTCCAATCTGTC	129S1	17	25707345	25707368	-	0	0	2	34	1	0	1	38	0	2	0	0	0	0	FALSE	0.5272400
CCNCGCCCGGCTTCCTCACAGGG	129S1	11	102786094	102786117	-	0	0	7	16	1	0	2	14	0	2	0	0	0	0	FALSE	0.4689550
CCNCGCCCGGCTTCCTCGAAGGG	B6	11	102786094	102786117	-	0	0	2	4	1	0	0	5	0	2	0	0	0	0	FALSE	0.5036420
CCNCGCCCGGCTTCTAGGCATAC	B6	15	99784751	99784774	-	0	0	1	7	1	0	0	8	0	2	0	0	0	0	FALSE	0.5728560
CCNCGCCCGGCTTCTATTGGATC	B6	17	74477864	74477887	-	0	0	3	20	1	0	1	21	0	2	0	0	0	0	FALSE	0.6019950
CCNCGCCCGGCTTGAAGCTATAT	129S1	13	99078015	99078038	-	0	0	3	48	1	0	3	47	0	2	0	0	0	0	FALSE	0.5602710
CCNCGCCCGGCTTGAGTCTCTAC	129S1	2	28972592	28972615	-	0	0	2	22	1	0	1	22	0	0	0	0	0	1	FALSE	0.5472380
CCNCGCCCGGCTTGAGTCTCTCT	B6	2	28972592	28972615	-	0	0	7	52	1	0	6	53	0	0	0	0	0	1	FALSE	0.5257010
CCNCGCCCGGCTTGCTCCAAAAT	B6	8	15746980	15747003	-	0	0	1	18	1	0	0	19	0	2	0	0	0	0	FALSE	0.5430800
CCNCGCCCGGCTTGCTGTCACTT	B6	11	115748892	115748915	-	0	0	5	62	1	0	5	61	0	0	0	0	1	0	FALSE	0.5139470
CCNCGCCCGGCTTGGCATGTACA	129S1	8	3518640	3518663	-	0	0	1	13	1	0	1	14	0	1	0	0	1	0	FALSE	0.5209880
CCNCGCCCGGCTTGGCCTCAGTC	B6	2	120107244	120107267	-	0	0	4	17	1	0	4	17	0	0	0	0	1	0	FALSE	0.4889710
CCNCGCCCGGCTTGTCCTTAAAC	129S1	2	119766403	119766426	-	0	0	2	16	1	0	1	15	0	2	0	0	0	0	FALSE	0.5478130
CCNCGCCCGGCTTTAAAAAGATT	B6	8	94048799	94048822	-	0	0	15	102	1	0	14	104	0	0	0	0	1	0	FALSE	0.5360070
CCNCGCCCGGCTTTAGCTATCAT	129S1	10	93584825	93584848	-	0	0	1	33	1	0	1	32	1	2	0	0	0	0	FALSE	0.5767800
CCNCGCCCGGCTTTATTCTGCAT	129S1	8	52114104	52114127	-	0	0	6	61	1	0	5	61	0	2	0	0	0	0	FALSE	0.5767800
CCNCGCCCGGCTTTCGCAGCCCT	129S1	13	95628880	95628903	-	0	0	0	12	1	0	0	12	0	0	1	0	1	0	FALSE	0.5327020
CCNCGCCCGGCTTTGAACATGGA	B6	4	38671804	38671827	-	0	0	4	16	1	0	3	17	0	2	0	0	0	0	FALSE	0.5641910
CCNCGCCCGGCTTTGAACTTTCA	129S1	4	148661484	148661507	-	0	0	2	48	1	0	2	45	1	1	0	0	0	0	FALSE	0.5617620
CCNCGCCCGGCTTTGAGCCTGGT	B6	13	95937817	95937840	-	0	0	2	22	1	0	1	22	0	2	0	0	0	0	FALSE	0.5043140
CCNCGCCCGGCTTTTACACCATT	129S1	18	18201522	18201545	-	0	0	5	25	1	0	4	26	0	2	0	0	0	0	FALSE	0.6218060
CCNCGCCCGGGAAGGTTGGGGGG	129S1	8	90870676	90870699	-	0	0	1	6	1	0	0	7	0	2	0	0	0	0	FALSE	0.3864520
CCNCGCCCGGGAGGTGTCCAATA	129S1	19	52981433	52981456	-	0	0	1	1	1	0	0	1	0	2	0	0	0	0	FALSE	0.3647630
CCNCGCCCGGGCCAAAGTCACAT	129S1	18	10638530	10638553	-	0	0	1	5	1	0	0	4	0	2	0	0	0	0	FALSE	0.5237650
CCNCGCCCGGGCCGTGGAAGTGG	129S1	4	43394851	43394874	-	0	0	0	2	1	0	0	2	0	1	0	0	1	0	FALSE	0.4608130
CCNCGCCCGGGCGCCAGCGCCCC	129S1	17	43016761	43016784	-	0	0	2	16	1	0	2	16	1	1	0	0	0	0	FALSE	0.2776990
CCNCGCCCGGGCGGTCTGCGGGT	B6	17	33362329	33362352	-	0	0	1	4	1	0	0	4	0	2	0	0	0	0	FALSE	0.4062770
CCNCGCCCGGGGAACGTCTACTT	129S1	12	72696314	72696337	-	0	0	1	2	1	0	0	2	0	2	0	0	0	0	FALSE	0.4851860
CCNCGCCCGGGGCAGAAAAACAT	B6	17	35588696	35588719	-	0	0	0	4	1	0	0	4	1	2	0	0	0	0	FALSE	0.4579280
CCNCGCCCGGGGCCGGGGGCGTC	129S1	8	23208249	23208272	-	0	0	2	9	1	0	2	9	1	1	0	0	0	0	FALSE	0.3064990
CCNCGCCCGGGGGGGGGGTGACA	B6	8	12429960	12429983	-	0	0	1	12	1	0	1	16	0	0	0	0	0	1	FALSE	0.3530160
CCNCGCCCGGGGGGGGTGACATC	129S1	8	12429960	12429983	-	0	0	0	4	1	0	0	2	0	0	0	0	0	1	FALSE	0.3465520
CCNCGCCCGGGGGGGTACGATCT	129S1	12	113152600	113152623	-	0	0	0	1	1	0	0	1	0	2	0	0	1	0	FALSE	0.4654160	Tmem121
CCNCGCCCGGGTCTGTCCTCCTG	B6	7	116334549	116334572	-	0	0	2	9	1	0	1	10	0	2	0	0	0	0	FALSE	0.5087780
CCNCGCCCGGGTTTAGCGCCATG	129S1	19	47976743	47976766	-	0	0	1	2	1	0	0	2	0	2	0	0	0	0	FALSE	0.5138070
CCNCGCCCGGTAAATAAACCTCT	B6	19	4238034	4238057	-	0	0	0	8	1	0	0	8	0	0	0	0	1	0	FALSE	0.5113810	Tbc1d10c
CCNCGCCCGGTAGGACTAGATCT	129S1	17	48095447	48095470	-	0	0	0	1	1	0	0	1	0	0	0	0	1	0	FALSE	0.5263580
CCNCGCCCGGTCAGAATAAAGCT	B6	19	22271131	22271154	-	0	0	1	5	1	0	0	4	0	2	0	0	0	0	FALSE	0.4679830
CCNCGCCCGGTCCCCAAGGCAAC	129S1	11	58080534	58080557	-	0	0	4	15	1	0	3	12	0	2	0	0	0	0	FALSE	0.4709220
CCNCGCCCGGTCCTGAGGCTCCG	129S1	11	97019589	97019612	-	0	0	1	10	1	0	0	8	0	2	0	0	0	0	FALSE	0.3742180
CCNCGCCCGGTCTCTCCCTGAAT	B6	18	11545632	11545655	-	0	0	0	11	1	0	0	10	0	3	0	0	0	0	FALSE	0.5744310
CCNCGCCCGGTGAGAGGTATTTA	B6	2	165135969	165135992	-	0	0	1	5	1	0	0	5	0	2	0	0	0	0	FALSE	0.5041870
CCNCGCCCGGTGCCACTGGAGTC	B6	11	88000773	88000796	-	0	0	1	6	1	0	0	7	0	2	0	0	0	0	FALSE	0.4036340
CCNCGCCCGGTGCCTATAACACA	129S1	1	156975146	156975169	-	0	0	1	1	1	0	0	1	0	2	0	0	0	0	FALSE	0.5489780
CCNCGCCCGGTGCTGGAATGTCC	129S1	13	64323049	64323072	-	0	0	1	5	1	0	0	7	0	2	0	0	0	0	FALSE	0.4934860
CCNCGCCCGGTGGATTATACGTT	129S1	7	80043830	80043853	-	0	0	1	0	1	0	0	1	0	1	0	0	0	1	FALSE	0.4769380
CCNCGCCCGGTGTACATCAGCCT	B6	8	6168211	6168234	-	0	0	1	5	1	0	1	4	0	3	0	0	0	0	FALSE	0.5198720
CCNCGCCCGGTGTTCATTTTGTT	129S1	10	42685579	42685602	-	0	0	3	15	1	0	2	16	0	2	0	0	0	0	FALSE	0.4946440
CCNCGCCCGGTGTTTTTTAATTT	129S1	14	118284540	118284563	-	0	0	3	29	1	0	2	32	0	2	0	0	0	0	FALSE	0.5225020
CCNCGCCCGGTTAGTAAAGATCT	129S1	4	71343951	71343974	-	0	0	2	8	1	0	1	7	0	2	0	0	0	0	FALSE	0.5566360
CCNCGCCCGGTTCTGTGTTTGTT	129S1	6	56772706	56772729	-	0	0	7	45	1	0	7	46	0	0	0	0	0	1	FALSE	0.5733610
CCNCGCCCGGTTCTTTTGTATTT	129S1	12	76864569	76864592	-	0	0	3	100	1	0	4	105	1	1	0	0	0	0	FALSE	0.5732700
CCNCGCCCGGTTTAGCAGCTGCT	B6	4	133952268	133952291	-	0	0	1	7	1	0	0	8	0	2	0	0	0	0	FALSE	0.5296590
CCNCGCCCGGTTTCGAACCGGGG	129S1	13	23401076	23401099	-	0	0	0	2	1	0	0	1	1	1	0	0	0	0	TRUE	0.4568140
CCNCGCCCGTACCCCCAGATCTA	129S1	16	34849472	34849495	-	0	0	1	5	1	0	0	6	0	2	0	0	0	0	FALSE	0.4577170
CCNCGCCCGTATCCTGGCTTCTT	B6	5	128908835	128908858	-	0	0	0	8	1	0	0	6	0	4	0	0	0	0	FALSE	0.6183260
CCNCGCCCGTCCCCGGGCACGGC	129S1	7	19004354	19004377	-	0	0	0	11	1	0	0	10	1	2	0	0	0	0	FALSE	0.3347910
CCNCGCCCGTCCCTGGTTCCACC	129S1	13	107718766	107718789	-	0	0	0	9	1	0	0	8	0	3	0	0	0	0	FALSE	0.3733060
CCNCGCCCGTCCGTCCTTTCCTC	B6	Y	90741006	90741029	-	0	0	2	24	1	0	2	23	1	2	0	0	0	1	FALSE	0.4078890
CCNCGCCCGTCTGGTCGCAGGAC	B6	13	43096822	43096845	-	0	0	2	0	1	0	1	0	0	2	0	0	0	0	FALSE	0.5580910
CCNCGCCCGTCTTAAGTCTGGAC	B6	17	5158464	5158487	-	0	0	0	6	1	0	0	5	0	0	0	0	0	1	FALSE	0.5715570
CCNCGCCCGTCTTTGAGTTAATT	B6	11	46702456	46702479	-	0	0	3	15	1	0	2	16	0	2	0	0	0	0	FALSE	0.5899530
CCNCGCCCGTGACACTCTCCGTG	129S1	9	87204521	87204544	-	0	0	0	2	1	0	0	2	0	3	0	0	0	1	FALSE	0.5176340
CCNCGCCCGTGCAGTGTGCTCCT	B6	4	133157037	133157060	-	0	0	0	6	1	0	0	5	0	1	0	0	0	1	FALSE	0.5455260
CCNCGCCCGTGCCGCCCGTGCCG	B6	4	128710134	128710157	-	0	0	0	9	1	0	0	10	0	0	0	0	1	0	FALSE	0.3103420
CCNCGCCCGTGCTGCCGCCCGCC	B6	13	107889589	107889612	-	0	0	1	34	1	0	1	35	0	0	0	0	0	2	FALSE	0.3025410
CCNCGCCCGTGCTGCCGCCGCCG	129S1	13	107889589	107889612	-	0	0	3	62	1	0	3	60	0	0	0	0	0	2	FALSE	0.2745330
CCNCGCCCGTGGAGAATTATCTT	B6	5	112172645	112172668	-	0	0	0	6	1	0	0	6	1	1	0	0	0	0	FALSE	0.5421940
CCNCGCCCGTGGATTCTAGGTTA	B6	15	100452728	100452751	-	0	0	1	2	1	0	0	2	0	2	0	0	0	0	FALSE	0.6074320
CCNCGCCCGTGGCTATACGTTCC	B6	11	62655424	62655447	-	0	0	1	0	1	0	0	0	0	2	0	0	0	0	FALSE	0.5910050
CCNCGCCCGTGGCTCACAGGCCG	B6	8	3279242	3279265	-	0	0	2	5	1	0	1	6	0	2	0	0	0	0	FALSE	0.4423210
CCNCGCCCGTGTCGCCCGTCCGT	129S1	4	128710134	128710157	-	0	0	0	0	1	0	0	1	0	0	0	0	1	0	FALSE	0.3235370
CCNCGCCCGTGTCTGCCTGTGGT	129S1	15	34415161	34415184	-	0	0	1	6	1	0	0	6	0	2	0	0	0	0	FALSE	0.6013470
CCNCGCCCGTGTGTTCCCATATT	B6	19	28953187	28953210	-	0	0	0	7	1	0	0	6	1	1	0	0	0	0	FALSE	0.5964780
CCNCGCCCGTTAGCCAGGCAAGG	B6	14	33936277	33936300	-	0	0	1	4	1	0	0	6	0	2	0	0	0	0	FALSE	0.4211440
CCNCGCCCGTTAGCCAGGTGAGG	129S1	14	33936277	33936300	-	0	0	1	5	1	0	0	4	0	2	0	0	0	0	FALSE	0.4199960
CCNCGCCCGTTAGGTTGAACACT	129S1	7	92869399	92869422	-	0	0	0	0	1	0	0	0	0	2	0	0	0	1	FALSE	0.5556750
CCNCGCCCGTTCACATCAACCAA	B6	6	138936243	138936266	-	0	0	0	2	1	0	0	2	0	1	0	0	0	1	FALSE	0.5654710
CCNCGCCCGTTCCCTGGATTACA	B6	1	170011087	170011110	-	0	0	0	8	1	0	0	8	1	3	0	0	0	0	FALSE	0.4033470
CCNCGCCCGTTCCTGTTCCTGAG	B6	15	74749802	74749825	-	0	0	0	9	1	0	0	10	0	0	0	0	0	1	FALSE	0.4839400	Ly6m
CCNCGCCCGTTCTTTCTAAATGT	129S1	4	132106385	132106408	-	0	0	0	4	1	0	0	3	0	0	0	0	0	1	FALSE	0.6059900
CCNCGCCCGTTTCCCAAAAGCCA	129S1	13	108077122	108077145	-	0	0	1	4	1	0	1	4	1	1	0	0	0	0	FALSE	0.4834330
CCNCGCCCGTTTCCCAAAATGGT	B6	8	91958520	91958543	-	0	0	1	1	1	0	0	1	0	2	0	0	0	0	FALSE	0.4233550
CCNCGCCCGTTTTTTTTAATTGT	B6	10	69402968	69402991	-	0	0	0	37	1	0	0	37	0	0	0	0	1	0	FALSE	0.5880350
CCNCGCCCTAAAAGAAAAAGAGG	129S1	2	144573604	144573627	-	0	0	3	38	1	0	3	40	1	2	0	0	0	0	FALSE	0.4436290
CCNCGCCCTAAGAAGGTTCACGA	129S1	2	152012557	152012580	-	0	0	2	3	1	0	1	3	0	2	0	0	0	0	FALSE	0.5063560
CCNCGCCCTAAGCAAATTTGCTT	129S1	7	93494936	93494959	-	0	0	1	5	1	0	1	3	0	1	0	0	2	0	FALSE	0.5812500
CCNCGCCCTAAGTCAAGCATATA	129S1	6	7964832	7964855	-	0	0	32	327	1	0	31	325	0	2	0	0	0	0	FALSE	0.5887380
CCNCGCCCTAATGACAAAGTATT	129S1	13	104106018	104106041	-	0	0	6	123	1	0	9	122	0	0	0	0	0	0	FALSE	0.5809720
CCNCGCCCTACACCCCGCCCACC	129S1	12	28675167	28675190	-	0	0	2	70	1	0	2	68	1	1	0	0	0	0	FALSE	0.3832840
CCNCGCCCTACACTGTCTTTCAT	B6	6	104046073	104046096	-	0	0	1	14	1	0	1	16	1	1	0	0	0	0	FALSE	0.5974100
CCNCGCCCTACAGCGACTTCCGT	129S1	12	18387625	18387648	-	0	0	1	6	1	0	0	6	0	2	0	0	0	0	FALSE	0.5037020
CCNCGCCCTACAGGCGCTGGTGC	B6	11	109312343	109312366	-	0	0	1	1	1	0	1	1	0	0	0	0	1	0	FALSE	0.5176020
CCNCGCCCTACCAGGCGCTGGTG	129S1	11	109312343	109312366	-	0	0	0	3	1	0	0	3	0	0	0	0	1	0	FALSE	0.5021660
CCNCGCCCTACCCCATGCACCCG	B6	4	140748402	140748425	-	0	0	1	25	1	0	0	23	0	2	0	0	0	0	FALSE	0.4007880
CCNCGCCCTACCCGGCTCACTGC	129S1	18	34373510	34373533	-	0	0	2	9	1	0	2	9	0	0	0	0	0	1	FALSE	0.5494510
CCNCGCCCTACCCTATCCACCCA	129S1	14	8808622	8808645	-	0	0	18	723	1	0	21	902	1	3	0	0	0	0	FALSE	0.5364800
CCNCGCCCTACCCTCCACGCCTC	129S1	10	93544192	93544215	-	0	0	1	28	1	0	0	33	1	3	0	0	0	0	FALSE	0.4081400
CCNCGCCCTACTCCCCCCCCTGC	129S1	8	25029903	25029926	-	0	0	3	130	1	0	6	131	0	0	0	0	1	0	FALSE	0.3926450
CCNCGCCCTACTCCCCCCCTGCC	B6	8	25029903	25029926	-	0	0	3	96	1	0	3	94	0	0	0	0	1	0	FALSE	0.3980730
CCNCGCCCTACTCTTACCCCTGA	B6	1	184013085	184013108	-	0	0	1	10	1	0	1	9	0	3	0	0	0	0	FALSE	0.7004000
CCNCGCCCTACTGCTCAGATTAT	129S1	18	82672681	82672704	-	0	0	0	9	1	0	0	8	0	0	0	0	0	1	FALSE	0.5657460
CCNCGCCCTAGAGAATTGTATGC	129S1	1	168999555	168999578	-	0	0	2	2	1	0	1	2	0	2	0	0	0	0	FALSE	0.5529860
CCNCGCCCTAGAGCGACTTCCGC	B6	12	18387625	18387648	-	0	0	1	7	1	0	0	7	0	2	0	0	0	0	FALSE	0.4915560
CCNCGCCCTAGATACCTTTTCAG	129S1	11	89503841	89503864	-	0	0	2	2	1	0	1	2	0	2	0	0	0	0	FALSE	0.5145970
CCNCGCCCTAGCTGTAGGTTTTC	129S1	8	34460189	34460212	-	0	0	0	7	1	0	0	6	0	3	0	0	0	0	FALSE	0.6172170
CCNCGCCCTAGCTGTTGACTTTC	B6	8	34460189	34460212	-	0	0	0	8	1	0	0	7	0	3	0	0	0	0	FALSE	0.5895710
CCNCGCCCTAGTAGCTAGTCTTA	B6	8	83385483	83385506	-	0	0	1	3	1	0	0	4	0	2	0	0	0	0	FALSE	0.6192100
CCNCGCCCTAGTCATCAGCAGCC	129S1	9	42117024	42117047	-	0	0	1	5	1	0	1	4	0	0	1	0	1	0	FALSE	0.4392720
CCNCGCCCTAGTTCATAGGTAAG	B6	12	16689171	16689194	-	0	0	1	5	1	0	0	4	0	2	0	0	0	0	FALSE	0.6406580
CCNCGCCCTATAAAACAAATTAA	129S1	12	69350176	69350199	-	0	0	0	11	1	0	0	11	1	1	0	0	0	0	FALSE	0.4878450
CCNCGCCCTATCCCCCCCCACCA	B6	8	71469398	71469421	-	0	0	6	135	1	0	4	137	0	0	0	0	1	0	FALSE	0.4187270
CCNCGCCCTATCCCCCCCCCTGC	129S1	5	120034436	120034459	-	0	0	4	127	1	0	6	130	0	1	0	0	0	1	FALSE	0.3354760
CCNCGCCCTATCCTAAAGGATTC	B6	8	69810971	69810994	-	0	0	0	3	1	0	0	3	0	0	0	0	1	0	FALSE	0.5996710
CCNCGCCCTATGACCTGAAATCA	B6	2	51589202	51589225	-	0	0	0	19	1	0	0	19	0	1	0	0	0	1	FALSE	0.5626060
CCNCGCCCTATTCGCCTATCTAC	B6	2	110849153	110849176	-	0	0	2	20	1	0	2	23	0	3	0	0	0	0	FALSE	0.4596530
CCNCGCCCTATTGATGTCAGATA	129S1	2	164695569	164695592	-	0	0	3	36	1	0	3	37	0	3	1	0	1	0	FALSE	0.5517310
CCNCGCCCTATTTAGTCCCATTT	129S1	5	27121469	27121492	-	0	0	1	1	1	0	0	1	0	2	0	0	0	0	FALSE	0.5488460
CCNCGCCCTATTTGCCTACCCAC	129S1	2	110849153	110849176	-	0	0	12	323	1	0	14	315	0	3	0	0	0	0	FALSE	0.5209080
CCNCGCCCTCAAAATCATGGCCC	B6	7	27288388	27288411	-	0	0	1	12	1	0	1	11	1	1	0	0	0	0	FALSE	0.5335510
CCNCGCCCTCACAAAGACCCCAG	B6	2	52002846	52002869	-	0	0	1	17	1	0	1	17	0	1	0	0	1	0	FALSE	0.5100740	Rif1
CCNCGCCCTCACACTTGTCTAGA	B6	6	32342193	32342216	-	0	0	1	6	1	0	0	6	0	0	0	0	0	1	FALSE	0.4522830
CCNCGCCCTCACCCCACCCACTC	129S1	4	148100875	148100898	-	0	0	30	487	1	0	28	447	0	2	0	0	0	0	FALSE	0.3634100
CCNCGCCCTCACCCCACTCTCCC	129S1	7	80328985	80329008	-	0	0	17	368	1	0	16	359	1	3	0	0	0	0	FALSE	0.3768090
CCNCGCCCTCACCCGAGGTTGCT	129S1	1	63438076	63438099	-	0	0	1	13	1	0	1	12	0	3	0	0	0	0	FALSE	0.2625360
CCNCGCCCTCACCCTCAAGAGCA	B6	8	36346727	36346750	-	0	0	2	32	1	0	1	31	0	2	0	0	0	0	FALSE	0.4150990
CCNCGCCCTCACCCTTTATCCTC	129S1	1	45699235	45699258	-	0	0	2	42	1	0	2	40	1	1	0	0	0	0	FALSE	0.3515340
CCNCGCCCTCACGCTCTCACGGG	129S1	1	137143766	137143789	-	0	0	0	11	1	0	0	10	1	2	0	0	0	0	FALSE	0.4527870
CCNCGCCCTCACTGCCGCTGCGT	B6	4	148973038	148973061	-	0	0	0	5	1	0	0	5	0	0	1	0	1	0	FALSE	0.4591940
CCNCGCCCTCACTGCTCTGACCA	129S1	2	122097832	122097855	-	0	0	1	24	1	0	0	22	0	3	0	0	0	0	TRUE	0.5138730
CCNCGCCCTCACTTACCTCCCCG	129S1	9	42878447	42878470	-	0	0	4	18	1	0	3	17	0	0	0	0	1	0	FALSE	0.4939080	Arhgef12
CCNCGCCCTCACTTACCTCCCGC	B6	9	42878447	42878470	-	0	0	2	12	1	0	1	13	0	0	0	0	1	0	FALSE	0.5066270	Arhgef12
CCNCGCCCTCAGACATGTCACTC	129S1	12	117057622	117057645	-	0	0	0	9	1	0	0	10	0	1	0	0	1	0	FALSE	0.4771200
CCNCGCCCTCAGATTCCCTGGAC	129S1	16	89663758	89663781	-	0	0	3	11	1	0	3	9	1	1	0	0	0	0	FALSE	0.4763520
CCNCGCCCTCAGCCCGCCGATGG	129S1	2	164665678	164665701	-	0	0	0	0	1	0	0	0	1	2	0	0	0	0	FALSE	0.2684230
CCNCGCCCTCAGGGCCACATTCT	B6	12	59691867	59691890	-	0	0	1	13	1	0	1	15	1	1	0	0	0	0	FALSE	0.4868620
CCNCGCCCTCAGTGCAACAATGG	B6	8	74854911	74854934	-	0	0	0	4	1	0	0	4	1	3	0	0	0	0	FALSE	0.5370790
CCNCGCCCTCATAGAAGGGCTCC	129S1	1	88742281	88742304	-	0	0	1	1	1	0	1	1	1	1	0	0	0	0	FALSE	0.5918090
CCNCGCCCTCATAGTGCTGTGTC	129S1	6	137370451	137370474	-	0	0	0	2	1	0	0	1	1	1	0	0	0	0	FALSE	0.5672800
CCNCGCCCTCATATTGCCCTTGT	B6	7	40478293	40478316	-	0	0	0	6	1	0	0	6	0	0	0	1	0	1	FALSE	0.4301890
CCNCGCCCTCATCCAAGATCTAT	129S1	15	93772622	93772645	-	0	0	0	9	1	0	0	9	0	4	0	0	0	0	FALSE	0.5403620
CCNCGCCCTCATGAAAGTGGAGG	129S1	9	116062765	116062788	-	0	0	0	18	1	0	0	19	0	0	1	0	1	0	FALSE	0.4941910
CCNCGCCCTCATGTTGCAGATGT	B6	9	41006539	41006562	-	0	0	0	15	1	0	0	15	1	2	0	0	0	1	FALSE	0.4744580
CCNCGCCCTCCAAATTGCTGTCA	129S1	4	10075710	10075733	-	0	0	1	20	1	0	0	17	0	2	0	0	0	0	FALSE	0.5084030
CCNCGCCCTCCAACCCAGGATCT	129S1	12	28751697	28751720	-	0	0	1	20	1	0	0	19	0	2	0	0	0	0	FALSE	0.3206500
CCNCGCCCTCCACTACCTTCTCG	129S1	9	45669229	45669252	-	0	0	1	16	1	0	0	16	0	2	0	0	0	0	FALSE	0.4608460
CCNCGCCCTCCAGCCCCCACTCT	B6	9	107985994	107986017	-	0	0	11	123	1	0	9	123	0	2	0	0	0	0	FALSE	0.3282800
CCNCGCCCTCCAGCCCCCGCTCG	129S1	9	107985994	107986017	-	0	0	3	29	1	0	2	33	0	2	0	0	0	0	FALSE	0.2047610
CCNCGCCCTCCAGGAAGGGAACC	B6	16	94450635	94450658	-	0	0	1	17	1	0	1	17	1	2	0	0	0	0	FALSE	0.4174080
CCNCGCCCTCCAGGGTTTAGCCA	B6	12	33118808	33118831	-	0	0	1	5	1	0	0	4	0	1	0	0	1	0	FALSE	0.4450270
CCNCGCCCTCCATCATTCGTCCC	129S1	17	47385792	47385815	-	0	0	0	20	1	0	0	18	0	0	0	1	0	1	FALSE	0.4074750
CCNCGCCCTCCATCCCACTCCTT	129S1	6	135151823	135151846	-	0	0	6	111	1	0	5	119	0	2	0	0	0	0	FALSE	0.4223270
CCNCGCCCTCCATCCTACTGCTG	129S1	8	40589223	40589246	-	0	0	2	24	1	0	2	26	0	0	1	0	1	0	FALSE	0.4967530
CCNCGCCCTCCATCTGGACCCAG	B6	9	61886347	61886370	-	0	0	2	14	1	0	2	15	0	0	0	1	0	1	FALSE	0.3748210
CCNCGCCCTCCATCTTTCCCTGT	129S1	1	172581923	172581946	-	0	0	7	102	1	0	7	102	0	3	0	0	0	0	FALSE	0.4848180
CCNCGCCCTCCATGCTTAGATTT	B6	19	55238699	55238722	-	0	0	0	12	1	0	0	12	0	0	0	1	0	1	FALSE	0.4788140
CCNCGCCCTCCATGTTTCAGTAT	B6	9	111194339	111194362	-	0	0	3	16	1	0	2	15	1	1	0	0	0	0	FALSE	0.5451060	Trank1
CCNCGCCCTCCCAATACCCACAC	129S1	18	82738280	82738303	-	0	0	3	57	1	0	1	58	0	2	0	0	0	0	FALSE	0.4372610
CCNCGCCCTCCCACATAGCACAG	129S1	6	136798645	136798668	-	0	0	0	23	1	0	0	22	0	0	0	0	1	0	FALSE	0.2726580	Wbp11
CCNCGCCCTCCCACATCCTTCGG	B6	5	100885073	100885096	-	0	0	1	17	1	0	0	16	0	2	0	0	0	0	FALSE	0.4300350
CCNCGCCCTCCCACCATAAATTT	B6	16	34505738	34505761	-	0	0	0	11	1	0	0	16	0	0	0	1	0	1	FALSE	0.3114010
CCNCGCCCTCCCACCCCCTTCGG	129S1	5	100885073	100885096	-	0	0	4	39	1	0	3	42	0	2	0	0	0	0	FALSE	0.3534570
CCNCGCCCTCCCACCGCCTCCGA	B6	4	136424148	136424171	-	0	0	3	24	1	0	3	23	0	0	0	0	0	1	FALSE	0.3450780
CCNCGCCCTCCCACCGCCTCGAC	129S1	4	136424148	136424171	-	0	0	0	24	1	0	0	23	0	0	0	0	0	1	FALSE	0.2778670
CCNCGCCCTCCCACTCCCCCAGT	B6	3	93637589	93637612	-	0	0	17	256	1	0	16	259	0	2	0	0	0	0	TRUE	0.2600100
CCNCGCCCTCCCATCAGTTATTG	129S1	8	34152020	34152043	-	0	0	1	8	1	0	1	7	1	2	0	0	0	0	FALSE	0.5370680
CCNCGCCCTCCCATCATAATGGA	129S1	7	74497513	74497536	-	0	0	3	29	1	0	2	31	0	2	0	0	0	0	FALSE	0.4978260
CCNCGCCCTCCCATTTCGGTCAC	B6	18	70471613	70471636	-	0	0	1	5	1	0	0	5	0	2	0	0	0	0	FALSE	0.5456810
CCNCGCCCTCCCCAAGTGTGAAA	129S1	12	16702011	16702034	-	0	0	0	11	1	0	1	11	1	3	0	0	0	0	FALSE	0.5181460
CCNCGCCCTCCCCACGATCCTTT	B6	5	23479548	23479571	-	0	0	1	24	1	0	0	26	0	2	0	0	0	0	FALSE	0.3593320	Lhfpl3
CCNCGCCCTCCCCATCAGTAGCA	B6	9	87063003	87063026	-	0	0	2	24	1	0	2	27	0	0	0	0	0	1	FALSE	0.3978260
CCNCGCCCTCCCCCACGCATGTA	129S1	19	47368660	47368683	-	0	0	1	28	1	0	0	30	0	2	0	0	0	0	FALSE	0.3791760
CCNCGCCCTCCCCCCAGAAGAGG	129S1	7	126274476	126274499	-	0	0	3	63	1	0	3	63	0	1	1	0	1	0	FALSE	0.1552030	Sult1a1
CCNCGCCCTCCCCCCCCCAGCGG	129S1	14	70640359	70640382	-	0	0	5	194	1	0	8	194	0	0	0	0	0	1	FALSE	0.2389740
CCNCGCCCTCCCCCCGTTCACAC	129S1	1	51846879	51846902	-	0	0	2	46	1	0	2	45	0	0	0	0	0	0	FALSE	0.2471970
CCNCGCCCTCCCCCTCCCCATGA	129S1	17	69964434	69964457	-	0	0	20	298	1	0	22	298	0	0	0	0	0	0	FALSE	0.2591610
CCNCGCCCTCCCCCTCTTAGATG	129S1	1	184737900	184737923	-	0	0	0	23	1	0	0	23	0	0	0	0	1	0	FALSE	0.2859670
CCNCGCCCTCCCCGGCAGCATGC	129S1	6	146642473	146642496	-	0	0	1	15	1	0	0	17	0	0	0	0	0	1	FALSE	0.2786430
CCNCGCCCTCCCCGTCCCCACCC	B6	2	178816107	178816130	-	0	0	28	1025	1	0	32	1044	0	3	0	0	1	0	TRUE	0.3571750
CCNCGCCCTCCCCTATCCCACCT	B6	5	147989466	147989489	-	0	0	10	297	1	0	11	297	0	2	0	0	0	0	FALSE	0.4033460
CCNCGCCCTCCCCTCGCCCTCCC	129S1	16	11754744	11754767	-	0	0	549	1819	1	0	535	1808	0	1	0	0	1	0	FALSE	0.4552870
CCNCGCCCTCCCGAGTGTACCCA	B6	7	80328996	80329019	-	0	0	1	5	1	0	0	5	0	2	0	0	0	0	FALSE	0.3913880
CCNCGCCCTCCCGCCCGCTGCCT	B6	16	91011067	91011090	-	0	0	5	85	1	0	4	79	0	0	0	0	1	0	FALSE	0.2071120
CCNCGCCCTCCCTCCCCCCACAG	129S1	15	88099956	88099979	-	0	0	22	251	1	0	23	252	0	0	0	0	0	1	FALSE	0.2937240
CCNCGCCCTCCCTCCTCCTGTTT	129S1	4	98941627	98941650	-	0	0	13	163	1	0	8	166	0	2	0	0	0	0	FALSE	0.2931370
CCNCGCCCTCCCTGCTTCCTGGT	B6	7	119122663	119122686	-	0	0	5	81	1	0	5	80	0	2	0	0	1	0	FALSE	0.2958150	Pdilt
CCNCGCCCTCCCTGTAACTCCTC	129S1	6	125962386	125962409	-	0	0	3	36	1	0	1	39	0	2	0	0	0	0	FALSE	0.4729040
CCNCGCCCTCCCTTCTATCATTG	129S1	18	66620542	66620565	-	0	0	1	21	1	0	0	19	0	2	0	0	0	0	FALSE	0.3533170
CCNCGCCCTCCGGGCCCCCCCGG	129S1	9	52048966	52048989	-	0	0	2	30	1	0	1	30	0	0	0	0	1	0	FALSE	0.1488920
CCNCGCCCTCCGGGCCCCCCGGC	B6	9	52048966	52048989	-	0	0	2	24	1	0	1	24	0	0	0	0	1	0	FALSE	0.1196590
CCNCGCCCTCCTAAGTGGACGCT	129S1	7	112838976	112838999	-	0	0	0	4	1	0	1	3	0	0	0	0	1	0	FALSE	0.5248050	Arntl
CCNCGCCCTCCTCAGCCGTGCCC	129S1	12	20312183	20312206	-	0	0	17	43	1	0	16	45	0	2	0	0	0	0	TRUE	0.4085850
CCNCGCCCTCCTCAGCTTTCTTT	B6	7	19746355	19746378	-	0	0	5	94	1	0	3	91	0	2	0	0	0	0	FALSE	0.3252060
CCNCGCCCTCCTCAGTAGCTCTC	B6	2	156023311	156023334	-	0	0	1	22	1	0	1	23	1	2	0	0	0	0	FALSE	0.4483400
CCNCGCCCTCCTCCATCCCCACG	B6	12	117861372	117861395	-	0	0	19	85	1	0	16	88	0	4	0	0	0	0	FALSE	0.3450900
CCNCGCCCTCCTCGGCCTTCTTT	129S1	7	19746355	19746378	-	0	0	2	57	1	0	0	54	0	2	0	0	0	0	FALSE	0.2750030
CCNCGCCCTCCTGCCCAGGTTTG	B6	4	148563679	148563702	-	0	0	0	20	1	0	0	18	0	0	0	0	0	1	FALSE	0.2887620
CCNCGCCCTCCTGTAATGATCTG	129S1	2	168441911	168441934	-	0	0	0	5	1	0	0	5	1	1	0	0	0	0	FALSE	0.5936730
CCNCGCCCTCCTGTGTGAAACCG	B6	13	92329440	92329463	-	0	0	1	4	1	0	0	4	0	2	0	0	0	0	FALSE	0.5436490
CCNCGCCCTCCTTACTCCAACGC	B6	9	85735612	85735635	-	0	0	1	6	1	0	0	7	0	2	0	0	0	0	FALSE	0.6130040
CCNCGCCCTCCTTACTCCACCAC	129S1	9	85735612	85735635	-	0	0	2	25	1	0	1	24	0	2	0	0	0	0	FALSE	0.5958380
CCNCGCCCTCCTTGAGAACACCC	B6	8	41426807	41426830	-	0	0	2	12	1	0	1	13	0	2	0	0	0	0	FALSE	0.5898820
CCNCGCCCTCCTTGCCCTATTAC	B6	4	14370436	14370459	-	0	0	0	13	1	0	0	11	0	3	0	0	0	0	FALSE	0.4944960
CCNCGCCCTCCTTTAACATCCTT	129S1	10	117550273	117550296	-	0	0	0	11	1	0	0	12	0	1	0	0	1	0	FALSE	0.5683330
CCNCGCCCTCGAAGAAGCTTGCA	B6	7	49537881	49537904	-	0	0	1	4	1	0	0	4	0	2	0	0	0	0	FALSE	0.4378870
CCNCGCCCTCGATTCCCCTGGAG	B6	8	34779942	34779965	-	0	0	2	32	1	0	3	33	0	1	0	0	1	0	FALSE	0.4051350
CCNCGCCCTCGCAGCCCTTCAGG	B6	9	47754942	47754965	-	0	0	1	7	1	0	1	7	0	2	0	0	1	0	FALSE	0.3834790
CCNCGCCCTCGCCGACCCATCCC	B6	4	134081918	134081941	-	0	0	1	38	1	0	1	34	1	1	0	0	0	0	FALSE	0.4376110
CCNCGCCCTCGCCTTCCATTGGC	129S1	8	95300982	95301005	-	0	0	2	17	1	0	1	16	0	2	0	0	0	0	FALSE	0.4694180	Psme3ip1
CCNCGCCCTCGCTGACTCAAGCC	129S1	4	54963808	54963831	-	0	0	1	8	1	0	0	8	0	2	0	0	0	0	FALSE	0.3884700
CCNCGCCCTCGGCCGTCCCCGAG	129S1	15	100581780	100581803	-	0	0	0	9	1	0	0	8	0	3	0	0	0	0	FALSE	0.3772440
CCNCGCCCTCGGTGACTTTTTCT	129S1	17	72912612	72912635	-	0	0	3	4	1	0	2	3	0	1	0	0	1	0	FALSE	0.4089430
CCNCGCCCTCGGTGCTCAACATC	129S1	19	23476273	23476296	-	0	0	1	5	1	0	1	5	0	0	0	1	0	1	FALSE	0.4161850
CCNCGCCCTCTAACTGTGTGCTC	129S1	3	32035119	32035142	-	0	0	0	7	1	0	0	7	0	0	0	0	0	1	FALSE	0.5760160
CCNCGCCCTCTAAGTGGAGAAGG	129S1	5	99500478	99500501	-	0	0	2	75	1	0	2	74	0	0	0	0	0	1	FALSE	0.3552300
CCNCGCCCTCTATGTCACCCTTT	B6	9	104025943	104025966	-	0	0	0	23	1	0	0	22	0	0	0	0	0	1	FALSE	0.5804270
CCNCGCCCTCTATTTCATCTGAT	129S1	9	117066861	117066884	-	0	0	1	7	1	0	1	7	0	0	1	0	1	0	FALSE	0.5002710
CCNCGCCCTCTCCAGCATGGCAT	129S1	17	83217852	83217875	-	0	0	2	15	1	0	1	16	0	2	0	0	0	0	FALSE	0.4247800
CCNCGCCCTCTCCAGTCCCATGA	B6	6	51207768	51207791	-	0	0	2	14	1	0	1	15	1	4	0	0	0	0	FALSE	0.3027160
CCNCGCCCTCTCCCACTGTGATT	B6	4	32216130	32216153	-	0	0	3	18	1	0	2	20	0	2	0	0	0	0	FALSE	0.5016600
CCNCGCCCTCTCCCCATATAGTC	129S1	17	8400215	8400238	-	0	0	0	16	1	0	0	16	0	3	0	0	0	0	FALSE	0.3452610
CCNCGCCCTCTCCCTCATGGAGC	129S1	2	129283671	129283694	-	0	0	0	20	1	0	0	18	0	1	0	0	1	0	FALSE	0.4075890
CCNCGCCCTCTCCCTGAGTCTCT	129S1	15	74507505	74507528	-	0	0	6	145	1	0	5	150	0	1	0	0	0	1	FALSE	0.4043120
CCNCGCCCTCTCTCTAGCCCCAC	B6	8	11152803	11152826	-	0	0	15	156	1	0	15	154	0	1	0	0	1	0	FALSE	0.5368720
CCNCGCCCTCTCTGCGACCCCTG	129S1	7	118598107	118598130	-	0	0	0	12	1	0	0	12	1	2	0	0	0	0	FALSE	0.4077850
CCNCGCCCTCTCTTAAAGCTGTG	B6	4	141052386	141052409	-	0	0	3	10	1	0	2	9	0	3	0	0	0	0	FALSE	0.5156600
CCNCGCCCTCTCTTGCCTTACCT	129S1	8	88883721	88883744	-	0	0	2	38	1	0	2	38	1	1	0	0	0	0	FALSE	0.4398970	Heatr3
CCNCGCCCTCTGCACTGTTGACA	B6	8	89789884	89789907	-	0	0	1	19	1	0	0	19	0	2	0	0	0	0	FALSE	0.4288090
CCNCGCCCTCTGCCCTCTGAATC	B6	4	148319088	148319111	-	0	0	4	33	1	0	3	33	0	2	0	0	0	0	FALSE	0.4183770
CCNCGCCCTCTGCGTAATATTTC	129S1	12	18135600	18135623	-	0	0	2	6	1	0	1	7	0	2	0	0	0	0	TRUE	0.5062010
CCNCGCCCTCTGCTGGCAGCTTA	B6	8	71530925	71530948	-	0	0	9	108	1	0	10	106	1	1	0	0	0	0	FALSE	0.5379880
CCNCGCCCTCTGGAGGTAAGCCT	B6	11	109341504	109341527	-	0	0	2	5	1	0	1	5	0	2	0	0	0	0	FALSE	0.4854980
CCNCGCCCTCTGTCCCCCAAAAG	129S1	4	111548331	111548354	-	0	0	6	26	1	0	5	24	0	2	0	0	0	0	FALSE	0.3291930
CCNCGCCCTCTGTCTTCCTGAGA	B6	6	114684439	114684462	-	0	0	1	38	1	0	1	37	1	1	0	0	0	0	FALSE	0.5207920
CCNCGCCCTCTTCCCGCTGCCCA	129S1	15	95583949	95583972	-	0	0	4	56	1	0	2	54	0	2	0	0	0	0	FALSE	0.4159670
CCNCGCCCTCTTCTCTCTTATTC	B6	4	148589920	148589943	-	0	0	6	96	1	0	6	96	0	1	0	1	0	1	FALSE	0.4138400
CCNCGCCCTCTTCTGGTATGACT	129S1	17	25307571	25307594	-	0	0	10	158	1	0	9	152	1	1	0	0	0	0	FALSE	0.5670100	Ift140
CCNCGCCCTCTTTACTAAGTTGC	B6	2	155865861	155865884	-	0	0	1	4	1	0	0	5	0	2	0	0	0	0	FALSE	0.5634910	Fer1l4
CCNCGCCCTCTTTAGTTTATTAT	B6	1	33867709	33867732	-	0	0	3	14	1	0	2	11	0	2	0	0	0	0	FALSE	0.5577110
CCNCGCCCTCTTTCTCCAAGGCC	B6	15	101440674	101440697	-	0	0	4	29	1	0	2	26	0	2	0	0	0	0	FALSE	0.5237330	Krt84
CCNCGCCCTCTTTCTCTCTCAAG	B6	3	75441493	75441516	-	0	0	4	142	1	0	4	138	0	2	0	0	0	0	FALSE	0.5362700
CCNCGCCCTCTTTCTGCATGTCT	B6	3	32035119	32035142	-	0	0	3	36	1	0	3	37	0	0	0	0	0	1	FALSE	0.5947590
CCNCGCCCTCTTTGGATTCGAAG	129S1	19	29129536	29129559	-	0	0	0	4	1	0	0	4	0	1	0	0	0	0	FALSE	0.5400530
CCNCGCCCTGAAACAATAGAAAG	129S1	19	21915799	21915822	-	0	0	0	5	1	0	0	6	0	4	0	0	0	0	FALSE	0.4549690
CCNCGCCCTGAAGCCACTTTGGA	129S1	4	63342752	63342775	-	0	0	1	8	1	0	1	9	1	1	0	0	0	0	FALSE	0.4540170
CCNCGCCCTGAAGGGATGGAACT	129S1	7	16922517	16922540	-	0	0	0	10	1	0	0	10	0	0	0	0	1	0	FALSE	0.4057610
CCNCGCCCTGACCATTTGTAGGC	B6	12	113201548	113201571	-	0	0	0	9	1	0	0	8	0	0	0	0	1	0	FALSE	0.5603170
CCNCGCCCTGACCATTTTGTAGG	129S1	12	113201548	113201571	-	0	0	0	3	1	0	0	3	0	0	0	0	1	0	FALSE	0.6184430
CCNCGCCCTGACTCGCACCAAGT	B6	6	138994555	138994578	-	0	0	1	0	1	0	0	0	0	2	0	0	0	0	FALSE	0.5328720
CCNCGCCCTGAGAGTTAAGCTGC	B6	12	51404133	51404156	-	0	0	2	6	1	0	2	5	0	0	0	0	0	1	FALSE	0.5172240
CCNCGCCCTGAGAGTTAAGTGCC	129S1	12	51404133	51404156	-	0	0	0	7	1	0	0	6	0	0	0	0	0	1	FALSE	0.4599460
CCNCGCCCTGAGCCCATAAAGCT	B6	6	137503568	137503591	-	0	0	0	6	1	0	0	5	1	1	0	0	0	0	FALSE	0.3745780
CCNCGCCCTGAGGATTATATGGA	B6	2	60789954	60789977	-	0	0	9	26	1	0	7	26	0	2	0	0	0	0	FALSE	0.5070120
CCNCGCCCTGAGGGATGGAACTG	B6	7	16922517	16922540	-	0	0	0	6	1	0	0	6	0	0	0	0	1	0	FALSE	0.4525120
CCNCGCCCTGATAAAACAGATAC	B6	7	87352084	87352107	-	0	0	0	5	1	0	0	5	0	0	0	1	0	1	FALSE	0.5079280
CCNCGCCCTGATCCCCCCCGCCC	B6	15	78826214	78826237	-	0	0	9	96	1	0	8	93	0	3	0	0	1	0	FALSE	0.2659250	Nol12
CCNCGCCCTGATCTCGTATTTAT	129S1	8	103380188	103380211	-	0	0	1	4	1	0	1	4	0	0	0	0	0	1	FALSE	0.6448350
CCNCGCCCTGATGGTGGGGAGTC	B6	12	28741788	28741811	-	0	0	0	3	1	0	0	3	1	1	0	0	0	0	FALSE	0.5659670	Trappc12
CCNCGCCCTGCAAGCAGCAAAAA	B6	5	140411456	140411479	-	0	0	1	13	1	0	1	10	0	3	0	0	0	0	FALSE	0.5554880
CCNCGCCCTGCAAGGTGCCAGAC	129S1	18	58615296	58615319	-	0	0	1	11	1	0	0	12	0	0	0	0	0	1	FALSE	0.4028650
CCNCGCCCTGCAATCTGGCATAT	B6	1	90964040	90964063	-	0	0	0	3	1	0	0	3	0	0	0	0	0	1	FALSE	0.5403640
CCNCGCCCTGCAGCCGATTGTCG	B6	7	116528695	116528718	-	0	0	0	0	1	0	0	0	1	1	0	0	0	0	FALSE	0.3676090
CCNCGCCCTGCAGCCTTACTCCC	B6	3	143206630	143206653	-	0	0	2	20	1	0	1	20	0	0	0	0	1	0	FALSE	0.2792460
CCNCGCCCTGCAGCCTTACTTTC	129S1	3	143206630	143206653	-	0	0	3	21	1	0	2	20	0	0	0	0	1	0	FALSE	0.3276380
CCNCGCCCTGCAGGAAGTAGTTT	129S1	6	120732819	120732842	-	0	0	4	9	1	0	2	10	0	2	0	0	0	0	FALSE	0.5591650
CCNCGCCCTGCAGGAGAGGGTTT	B6	19	57409959	57409982	-	0	0	3	16	1	0	2	17	0	2	0	0	0	0	FALSE	0.5449570
CCNCGCCCTGCAGTACCTGTGGT	B6	16	38758130	38758153	-	0	0	1	7	1	0	1	8	0	0	0	0	0	1	FALSE	0.4071500
CCNCGCCCTGCCACCCTCAAACC	129S1	1	168365163	168365186	-	0	0	1	24	1	0	1	22	0	1	0	0	0	1	FALSE	0.4471990
CCNCGCCCTGCCCAAGCCCAGCA	129S1	7	18402766	18402789	-	0	0	4	46	1	0	4	42	0	3	0	0	0	0	FALSE	0.2532890
CCNCGCCCTGCCCAATGCCTGGC	B6	8	68228332	68228355	-	0	0	4	35	1	0	5	36	1	4	0	0	0	0	FALSE	0.3336220
CCNCGCCCTGCCCACCCACAAAC	B6	1	168365163	168365186	-	0	0	2	48	1	0	2	47	0	1	0	0	0	1	FALSE	0.4395920
CCNCGCCCTGCCCAGGTCCTGCT	B6	14	8192692	8192715	-	0	0	5	41	1	0	4	40	0	0	0	0	1	0	FALSE	0.3454990
CCNCGCCCTGCCCCACTTCCCAG	B6	4	141384067	141384090	-	0	0	5	120	1	0	5	123	0	2	0	0	0	0	FALSE	0.2816980
CCNCGCCCTGCCCCCATGAGATG	B6	5	147989077	147989100	-	0	0	2	27	1	0	1	28	0	2	0	0	0	0	FALSE	0.3049870
CCNCGCCCTGCCCCCATGTGAAT	129S1	14	118634061	118634084	-	0	0	3	38	1	0	2	40	0	0	0	0	0	1	FALSE	0.4247410
CCNCGCCCTGCCCCCCATGTGAA	B6	14	118634061	118634084	-	0	0	3	37	1	0	2	35	0	0	0	0	0	1	FALSE	0.3495100
CCNCGCCCTGCCCCCCCCCACGC	B6	17	30946158	30946181	-	0	0	36	618	1	0	33	635	0	0	0	0	0	1	FALSE	0.3572670
CCNCGCCCTGCCCCCGTCTCTTT	B6	13	56830945	56830968	-	0	0	1	70	1	0	0	74	0	2	0	0	0	0	FALSE	0.3387070
CCNCGCCCTGCCCGCTCTACTTT	129S1	8	43349193	43349216	-	0	0	1	22	1	0	2	20	0	3	0	0	0	0	FALSE	0.5512680
CCNCGCCCTGCCCTACATGGAGC	129S1	8	122837451	122837474	-	0	0	2	13	1	0	2	13	0	0	0	0	0	1	FALSE	0.3975050
CCNCGCCCTGCCCTATTTTGTGG	B6	10	93609791	93609814	-	0	0	0	9	1	0	0	10	0	2	0	0	0	1	FALSE	0.3688940
CCNCGCCCTGCCCTCTGGCAGAC	B6	16	56035353	56035376	-	0	0	2	13	1	0	1	14	0	2	0	0	0	0	FALSE	0.4295900
CCNCGCCCTGCCCTGCCCTTTGC	129S1	4	125539755	125539778	-	0	0	16	149	1	0	16	152	0	2	0	0	0	0	FALSE	0.3623580
CCNCGCCCTGCCCTGCCTCCCCC	129S1	6	145404406	145404429	-	0	0	32	447	1	0	31	451	0	2	0	0	0	0	FALSE	0.3971090
CCNCGCCCTGCCCTTCGCTGGTG	B6	4	125539760	125539783	-	0	0	1	16	1	0	0	15	0	2	0	0	0	0	FALSE	0.3468820
CCNCGCCCTGCCGCTGTCGAGCC	B6	12	51348486	51348509	-	0	0	0	2	1	0	0	2	1	1	0	0	0	0	FALSE	0.3984430
CCNCGCCCTGCCTGAAACGCCAC	B6	5	148399618	148399641	-	0	0	1	8	1	0	0	8	0	2	0	0	0	0	FALSE	0.4104390
CCNCGCCCTGCCTGAGCCGCCAC	129S1	5	148399618	148399641	-	0	0	1	13	1	0	0	13	0	2	0	0	0	0	FALSE	0.3530350
CCNCGCCCTGCCTGTTAAGTCCT	B6	7	117244591	117244614	-	0	0	1	10	1	0	0	9	0	2	0	0	0	0	FALSE	0.5721230
CCNCGCCCTGCCTGTTATTTTAC	129S1	17	74590920	74590943	-	0	0	0	13	1	0	0	13	0	0	0	0	1	0	FALSE	0.5232950
CCNCGCCCTGCCTTGGTCCTTCC	129S1	7	84606298	84606321	-	0	0	1	31	1	0	1	32	0	0	0	0	1	0	FALSE	0.3612060
CCNCGCCCTGCCTTTCCCCCTCA	B6	7	84606298	84606321	-	0	0	5	94	1	0	4	99	0	0	0	0	1	0	FALSE	0.3826790
CCNCGCCCTGCGCGGGGCCCCGC	129S1	13	65726318	65726341	-	0	0	1	28	1	0	1	30	0	0	0	0	0	1	FALSE	0.2873420
CCNCGCCCTGCGCTTGCTCTGTG	129S1	4	86885990	86886013	-	0	0	0	16	1	0	0	15	1	1	0	0	0	0	FALSE	0.3465040
CCNCGCCCTGCTAATCCCATTTC	B6	9	70930448	70930471	-	0	0	0	9	1	0	0	9	0	0	0	0	0	1	FALSE	0.5992010
CCNCGCCCTGCTATTCTCCTATT	129S1	4	148634265	148634288	-	0	0	3	29	1	0	2	28	0	2	0	0	0	0	FALSE	0.6198320	Mtor
CCNCGCCCTGCTCACAATCACTG	129S1	6	28556475	28556498	-	0	0	4	25	1	0	2	27	0	2	0	0	0	0	FALSE	0.5756320
CCNCGCCCTGCTCACATTAACTG	B6	6	28556475	28556498	-	0	0	3	13	1	0	2	13	0	2	0	0	0	0	FALSE	0.5591820
CCNCGCCCTGCTCCACCCTATCT	129S1	16	89544090	89544113	-	0	0	4	47	1	0	3	47	0	2	0	0	0	0	FALSE	0.4979520
CCNCGCCCTGCTCCCACACCCTT	B6	9	78525565	78525588	-	0	0	13	208	1	0	12	207	0	2	0	0	0	0	FALSE	0.4489730
CCNCGCCCTGCTCCCAGTACATC	B6	4	83505075	83505098	-	0	0	2	23	1	0	1	24	0	2	0	0	0	0	FALSE	0.5334740
CCNCGCCCTGCTCCTCGAGCTTG	B6	18	15062754	15062777	-	0	0	1	7	1	0	1	8	1	1	0	0	0	0	FALSE	0.3910550
CCNCGCCCTGCTCGCTCCCTCTG	129S1	11	88814034	88814057	-	0	0	4	38	1	0	4	38	0	2	0	0	0	0	FALSE	0.3950450
CCNCGCCCTGCTCTGCCCTATCT	B6	16	89544090	89544113	-	0	0	6	43	1	0	5	43	0	2	0	0	0	0	FALSE	0.5713780
CCNCGCCCTGCTGACCCTCTGAC	B6	18	55831724	55831747	-	0	0	6	31	1	0	5	34	0	2	0	0	0	0	FALSE	0.5021930
CCNCGCCCTGCTGACCTTCCTCT	129S1	16	38597820	38597843	-	0	0	4	48	1	0	4	49	0	3	0	0	0	0	FALSE	0.5637280
CCNCGCCCTGCTGCTAACTCCAC	129S1	7	98987094	98987117	-	0	0	1	21	1	0	1	21	0	1	0	0	0	0	FALSE	0.4734040
CCNCGCCCTGCTGTACACAGAAC	B6	5	32080430	32080453	-	0	0	1	5	1	0	1	5	1	3	0	0	0	0	FALSE	0.4969900
CCNCGCCCTGCTTAAAAGCATAT	B6	14	69123414	69123437	-	0	0	1	19	1	0	0	21	0	2	0	0	0	0	FALSE	0.5916610
CCNCGCCCTGCTTCCGTTTTTTT	129S1	8	34547014	34547037	-	0	0	13	105	1	0	13	114	1	1	0	0	0	0	TRUE	0.4336630
CCNCGCCCTGCTTCTGGATTCAT	B6	9	89990544	89990567	-	0	0	1	17	1	0	1	17	0	1	0	0	1	0	FALSE	0.5844910	Morf4l1
CCNCGCCCTGCTTGGCATCTCCT	B6	8	3518640	3518663	-	0	0	0	18	1	0	0	17	0	1	0	0	1	0	FALSE	0.5451360
CCNCGCCCTGCTTTTCTCACATT	129S1	4	77818906	77818929	-	0	0	3	25	1	0	1	29	0	2	0	0	0	0	FALSE	0.5873790
CCNCGCCCTGGAAACGTGCTGTT	B6	7	19024851	19024874	-	0	0	0	8	1	0	0	7	0	0	1	0	1	0	FALSE	0.4381610
CCNCGCCCTGGAAAGCATCATCA	B6	14	17198443	17198466	-	0	0	1	11	1	0	1	11	0	2	0	0	0	0	FALSE	0.4389880
CCNCGCCCTGGACAGCTTCTTTG	129S1	8	15166473	15166496	-	0	0	0	12	1	0	0	12	1	4	0	0	0	0	FALSE	0.5511180
CCNCGCCCTGGACCGCCACTCCA	129S1	19	57033833	57033856	-	0	0	1	11	1	0	1	10	1	3	0	0	0	0	FALSE	0.4452320
CCNCGCCCTGGACTTACTGGGAG	129S1	1	86027721	86027744	-	0	0	2	7	1	0	1	7	0	2	0	0	0	0	FALSE	0.5514600	Htr2b
CCNCGCCCTGGAGCCAGGGCCTT	B6	18	75331012	75331035	-	0	0	2	7	1	0	1	6	0	2	0	0	0	0	FALSE	0.3894580
CCNCGCCCTGGAGCGTCTCCCCT	B6	2	164609686	164609709	-	0	0	3	10	1	0	1	11	0	2	0	0	0	0	FALSE	0.4601660
CCNCGCCCTGGAGGGCCATGCCA	B6	4	92644519	92644542	-	0	0	6	79	1	0	6	80	0	2	0	0	0	0	FALSE	0.4832480
CCNCGCCCTGGAGGTTCATGCCA	129S1	4	92644519	92644542	-	0	0	2	4	1	0	1	4	0	2	0	0	0	0	FALSE	0.5391130
CCNCGCCCTGGATTCGCAATCTA	B6	9	115566336	115566359	-	0	0	0	0	1	0	0	0	0	1	0	0	0	1	FALSE	0.5858040
CCNCGCCCTGGCTCCCAGGAAAA	129S1	16	94880914	94880937	-	0	0	2	24	1	0	2	22	0	0	0	0	1	0	FALSE	0.4113530
CCNCGCCCTGGCTTCTATTTAAC	B6	8	71402568	71402591	-	0	0	0	10	1	0	0	10	0	3	0	0	0	0	FALSE	0.4587350
CCNCGCCCTGGCTTTTGTTTCAC	129S1	8	71402568	71402591	-	0	0	2	14	1	0	2	12	0	3	0	0	0	0	FALSE	0.5477670
CCNCGCCCTGGGATAGCCTGGGG	B6	6	135225584	135225607	-	0	0	0	13	1	0	0	15	1	1	0	0	0	0	FALSE	0.4301330
CCNCGCCCTGGGCCCGCCCTGGG	B6	1	39367731	39367754	-	0	0	3	29	1	0	3	29	0	1	0	0	0	2	FALSE	0.2820620
CCNCGCCCTGGGCCTCTTCCCAG	B6	6	135101010	135101033	-	0	0	4	26	1	0	3	26	0	1	0	0	0	1	FALSE	0.3048840
CCNCGCCCTGGGCGGAGCATTTA	129S1	13	52953252	52953275	-	0	0	17	567	1	0	14	570	0	2	0	0	0	0	FALSE	0.4733480
CCNCGCCCTGGGCTCACTGTGTG	B6	1	100678590	100678613	-	0	0	1	15	1	0	1	15	1	2	0	0	0	0	FALSE	0.5956610
CCNCGCCCTGGGGAAGAGGATAG	B6	4	151459932	151459955	-	0	0	0	15	1	0	0	15	1	2	0	0	0	0	FALSE	0.5154700
CCNCGCCCTGGGGACAGGTTACC	129S1	5	23787948	23787971	-	0	0	0	5	1	0	0	5	1	2	0	0	0	0	FALSE	0.3796260
CCNCGCCCTGGTATTCTCGCAGA	B6	15	78778557	78778580	-	0	0	1	4	1	0	0	4	0	2	0	0	0	0	FALSE	0.5882700	Gga1
CCNCGCCCTGGTCCCAGGGGTAG	129S1	2	59661059	59661082	-	0	0	0	14	1	0	0	15	1	1	0	0	0	0	FALSE	0.3535080
CCNCGCCCTGGTCCCTCTTGCCA	B6	8	88316802	88316825	-	0	0	0	20	1	0	0	17	2	2	0	0	0	0	FALSE	0.4336740
CCNCGCCCTGGTGGTCTTCTGTC	B6	9	94463632	94463655	-	0	0	2	9	1	0	1	11	0	2	0	0	0	0	FALSE	0.4796340
CCNCGCCCTGGTGTGGATCTGTT	B6	4	148923564	148923587	-	0	0	1	5	1	0	0	5	0	2	0	0	0	0	FALSE	0.5141000	Casz1
CCNCGCCCTGGTTCCAGCGTGTG	129S1	4	58148977	58149000	-	0	0	0	3	1	0	0	4	0	0	0	0	1	0	FALSE	0.4708820
CCNCGCCCTGGTTCCAGCTGTGT	B6	4	58148977	58149000	-	0	0	0	14	1	0	0	14	0	0	0	0	1	0	FALSE	0.4740370
CCNCGCCCTGTAAAACACAAGCA	129S1	8	31249280	31249303	-	0	0	0	19	1	0	0	18	0	0	0	0	0	0	FALSE	0.4024710
CCNCGCCCTGTAACTATAAGAAA	B6	12	13121285	13121308	-	0	0	0	8	1	0	0	9	1	1	0	0	0	0	FALSE	0.5081700
CCNCGCCCTGTAAGGCAATTATG	B6	19	44156119	44156142	-	0	0	0	1	1	0	0	1	0	0	0	1	0	1	FALSE	0.4999610
CCNCGCCCTGTAATAGTCATAAT	B6	1	170068481	170068504	-	0	0	0	7	1	0	0	6	1	1	0	0	0	1	FALSE	0.5437100
CCNCGCCCTGTACAGTCTAACTT	129S1	12	26720577	26720600	-	0	0	0	3	1	0	0	3	0	0	0	0	1	0	FALSE	0.5832990
CCNCGCCCTGTACCTCACTTGGG	129S1	7	128021114	128021137	-	0	0	1	12	1	0	0	12	0	3	0	0	0	0	FALSE	0.3104800
CCNCGCCCTGTATCACTCCCTCT	129S1	18	10363523	10363546	-	0	0	2	61	1	0	2	65	0	0	0	0	0	1	FALSE	0.5331410
CCNCGCCCTGTATTTGAATACCA	129S1	16	49724589	49724612	-	0	0	1	4	1	0	0	4	0	0	0	0	0	1	FALSE	0.5860050
CCNCGCCCTGTCCAAAAAACAGC	B6	12	54731206	54731229	-	0	0	2	14	1	0	1	13	0	2	0	0	0	0	FALSE	0.5181240
CCNCGCCCTGTCCAATCAGCGCT	129S1	8	70212347	70212370	-	0	0	0	3	1	0	0	3	1	1	0	0	0	0	FALSE	0.4738780
CCNCGCCCTGTCCATCCTGCGTT	129S1	3	79410731	79410754	-	0	0	0	8	1	0	0	6	0	3	0	0	0	0	FALSE	0.4359300
CCNCGCCCTGTCCCTAACCCGTC	129S1	15	36938500	36938523	-	0	0	1	14	1	0	1	14	0	1	0	0	0	1	FALSE	0.4546230
CCNCGCCCTGTCCCTGTGCCACG	129S1	19	30247618	30247641	-	0	0	1	18	1	0	0	18	0	2	0	0	0	0	FALSE	0.3103910
CCNCGCCCTGTCCTGCCGGGCTG	B6	12	117844007	117844030	-	0	0	3	18	1	0	3	16	0	3	0	0	0	0	FALSE	0.3314690
CCNCGCCCTGTCCTTGCCTCCCT	B6	15	89583822	89583845	-	0	0	4	110	1	0	4	108	0	0	0	0	1	0	FALSE	0.4556540
CCNCGCCCTGTCCTTGCCTCCTC	129S1	15	89583822	89583845	-	0	0	4	57	1	0	3	63	0	0	0	0	1	0	FALSE	0.5218830
CCNCGCCCTGTCGCTCCGCGGGC	B6	1	134955659	134955682	-	0	0	0	7	1	0	0	7	1	1	0	0	0	0	FALSE	0.2070060
CCNCGCCCTGTCTCGCTATACTC	129S1	17	67243276	67243299	-	0	0	1	3	1	0	0	4	0	2	0	0	0	0	FALSE	0.5313940
CCNCGCCCTGTGACGGAGAGGAC	129S1	17	87840407	87840430	-	0	0	0	17	1	0	0	17	0	3	0	0	0	0	FALSE	0.4984190
CCNCGCCCTGTGATGGAGAGAAT	B6	17	87840407	87840430	-	0	0	2	9	1	0	2	8	0	3	0	0	0	0	FALSE	0.5412130
CCNCGCCCTGTGCAGGAAGAAAT	129S1	8	31413906	31413929	-	0	0	1	13	1	0	1	15	0	0	0	0	0	1	FALSE	0.5029240
CCNCGCCCTGTGGAAATGCAGGC	B6	14	72449573	72449596	-	0	0	2	18	1	0	1	16	0	2	0	0	0	0	FALSE	0.4749790
CCNCGCCCTGTGTGAAATTGTTA	B6	6	55564442	55564465	-	0	0	1	5	1	0	0	6	0	1	0	0	0	1	FALSE	0.4203160
CCNCGCCCTGTGTGGCTCAGGCT	129S1	8	56299494	56299517	-	0	0	1	18	1	0	0	18	0	2	0	0	0	0	FALSE	0.5375300
CCNCGCCCTGTGTGTGCTGGCTT	B6	4	128856156	128856179	-	0	0	1	17	1	0	1	18	1	2	0	0	0	0	FALSE	0.4905070	Azin2
CCNCGCCCTGTTAATGCTTTCGG	129S1	19	60145528	60145551	-	0	0	1	2	1	0	1	2	0	0	0	0	1	0	FALSE	0.5535820
CCNCGCCCTGTTATTCTCTTATT	B6	4	148634265	148634288	-	0	0	1	23	1	0	0	24	0	2	0	0	0	0	FALSE	0.5998590	Mtor
CCNCGCCCTGTTCACTTGCAAGC	B6	15	36469694	36469717	-	0	0	0	4	1	0	0	6	0	0	0	0	1	0	FALSE	0.5396520
CCNCGCCCTGTTCCTCACATGAT	B6	9	45366794	45366817	-	0	0	1	13	1	0	1	12	1	1	0	0	0	0	FALSE	0.5537310
CCNCGCCCTGTTCTAACTTACTG	B6	12	26720577	26720600	-	0	0	0	5	1	0	0	5	0	0	0	0	1	0	FALSE	0.6250120
CCNCGCCCTGTTTCCCCTGCTCC	B6	13	83116053	83116076	-	0	0	11	80	1	0	11	76	1	2	0	0	0	0	FALSE	0.6075120
CCNCGCCCTGTTTCCTCACTTGC	129S1	15	36469694	36469717	-	0	0	1	19	1	0	1	20	0	0	0	0	1	0	FALSE	0.6316430
CCNCGCCCTTAAAAAAACCAGGT	129S1	7	107336748	107336771	-	0	0	1	9	1	0	1	10	1	1	0	0	1	0	FALSE	0.4355630
CCNCGCCCTTAAGAGAGTGAAAA	B6	5	114589067	114589090	-	0	0	1	6	1	0	1	7	1	1	0	0	0	0	FALSE	0.4943920
CCNCGCCCTTAATGCTTTCGGAG	B6	19	60145528	60145551	-	0	0	0	0	1	0	0	0	0	0	0	0	1	0	FALSE	0.5205570
CCNCGCCCTTACAGATTTCGTTC	129S1	11	88202805	88202828	-	0	0	1	4	1	0	0	4	0	2	0	0	0	0	FALSE	0.4816280
CCNCGCCCTTAGGATGGATGCCA	B6	13	21021693	21021716	-	0	0	0	7	1	0	0	9	0	1	0	0	0	1	FALSE	0.5509740
CCNCGCCCTTATGATGAGAAGTT	129S1	13	81953924	81953947	-	0	0	1	2	1	0	0	1	0	2	0	0	0	0	TRUE	0.5773360
CCNCGCCCTTCAAAGAAGGCTTG	129S1	19	42755536	42755559	-	0	0	1	9	1	0	0	8	0	2	0	0	0	0	FALSE	0.4971920
CCNCGCCCTTCAATCACTTTTCT	B6	17	75335262	75335285	-	0	0	1	15	1	0	1	14	0	3	0	0	0	0	FALSE	0.5872390
CCNCGCCCTTCACACACACATAG	B6	7	134697262	134697285	-	0	0	4	106	1	0	5	113	1	1	0	0	0	0	FALSE	0.4758830
CCNCGCCCTTCACATCAAGCAAT	129S1	6	138936243	138936266	-	0	0	0	7	1	0	0	7	0	1	0	0	0	1	FALSE	0.6410850
CCNCGCCCTTCACTCAGAGCGGC	B6	5	125015602	125015625	-	0	0	1	2	1	0	0	2	0	2	0	0	0	0	FALSE	0.5984810
CCNCGCCCTTCACTCAGAGGTGC	129S1	5	125015602	125015625	-	0	0	1	13	1	0	0	12	0	2	0	0	0	0	FALSE	0.6466340
CCNCGCCCTTCAGACCCCCCTGT	B6	8	3485490	3485513	-	0	0	0	15	1	0	0	15	0	0	0	0	0	1	FALSE	0.4186540
CCNCGCCCTTCAGACCCCCTGTA	129S1	8	3485490	3485513	-	0	0	0	7	1	0	0	8	0	0	0	0	0	1	FALSE	0.4519630
CCNCGCCCTTCCACATTAAAGAA	129S1	16	93628909	93628932	-	0	0	2	8	1	0	1	8	0	2	0	0	0	0	FALSE	0.3603880
CCNCGCCCTTCCCAGATCTGACA	129S1	2	168911787	168911810	-	0	0	2	20	1	0	2	19	0	1	0	0	0	0	FALSE	0.5091950
CCNCGCCCTTCCCAGCTGACATA	B6	8	107823220	107823243	-	0	0	0	19	1	0	0	15	0	0	0	0	0	1	FALSE	0.4733810
CCNCGCCCTTCCCAGCTGACTAC	129S1	8	107823220	107823243	-	0	0	0	16	1	0	0	15	0	0	0	0	0	1	FALSE	0.4615790
CCNCGCCCTTCCTAGAGAAACTA	129S1	1	151007466	151007489	-	0	0	1	6	1	0	1	6	1	1	0	0	0	0	FALSE	0.4765400
CCNCGCCCTTCCTATGCCTCTCC	B6	5	98196825	98196848	-	0	0	2	73	1	0	2	75	1	3	0	0	0	0	FALSE	0.5130100
CCNCGCCCTTCCTCAAGAGATAT	B6	6	145438976	145438999	-	0	0	1	12	1	0	0	14	0	2	0	0	0	0	FALSE	0.5614570
CCNCGCCCTTCCTGACTGTCTGC	B6	17	25399170	25399193	-	0	0	3	26	1	0	3	28	0	0	0	0	1	0	FALSE	0.5974150
CCNCGCCCTTCCTTCTTTAGCTG	129S1	17	51392800	51392823	-	0	0	0	19	1	0	0	20	1	2	0	0	0	0	FALSE	0.5932800
CCNCGCCCTTCGATAGCTTTTTG	129S1	18	78821989	78822012	-	0	0	2	4	1	0	1	4	0	2	0	0	0	0	FALSE	0.5958450
CCNCGCCCTTCTAACATCTCCTT	129S1	11	67725054	67725077	-	0	0	2	37	1	0	2	37	0	1	0	1	0	1	FALSE	0.5485680
CCNCGCCCTTCTCACAGAGCCTT	B6	12	76009396	76009419	-	0	0	2	13	1	0	2	15	0	1	1	0	1	1	FALSE	0.6265690	Syne2
CCNCGCCCTTCTCATACTGTTAC	129S1	4	56577397	56577420	-	0	0	1	13	1	0	0	14	0	2	0	0	0	0	FALSE	0.6525280
CCNCGCCCTTCTGCACCCACCTG	129S1	11	115863653	115863676	-	0	0	1	17	1	0	1	16	0	0	0	0	0	0	FALSE	0.4282230
CCNCGCCCTTCTGGCGAAAAGGA	B6	2	166877297	166877320	-	0	0	0	0	1	0	0	1	1	2	0	0	0	0	FALSE	0.5119580
CCNCGCCCTTCTTAAAAGTTATC	B6	4	98754220	98754243	-	0	0	0	10	1	0	0	11	0	0	0	0	1	0	FALSE	0.6038860
CCNCGCCCTTGACTTTGATTACT	129S1	10	82583668	82583691	-	0	0	1	11	1	0	0	10	0	2	0	0	0	0	FALSE	0.5747810
CCNCGCCCTTGAGTCCCTTTGGG	B6	6	30150578	30150601	-	0	0	0	6	1	0	0	6	1	1	0	0	0	1	FALSE	0.4710780
CCNCGCCCTTGATGCTATTTTTA	B6	7	116502012	116502035	-	0	0	2	10	1	0	1	10	0	2	0	0	0	0	FALSE	0.5382180
CCNCGCCCTTGATTCATGGTTCA	B6	19	60385957	60385980	-	0	0	0	1	1	0	0	1	1	2	0	0	0	0	FALSE	0.6196220
CCNCGCCCTTGCCCCTGGCACTG	129S1	7	46031887	46031910	-	0	0	1	47	1	0	1	45	0	0	0	0	1	0	FALSE	0.3114420
CCNCGCCCTTGCGGACCACCCTA	129S1	17	7865747	7865770	-	0	0	1	2	1	0	0	2	0	2	0	0	0	0	FALSE	0.4853890
CCNCGCCCTTGCTCCTCCTCTTG	B6	8	11916498	11916521	-	0	0	3	80	1	0	2	76	0	2	0	0	0	0	FALSE	0.4750420
CCNCGCCCTTGCTTTCTAAGATG	129S1	4	91287690	91287713	-	0	0	1	15	1	0	0	14	0	2	0	0	0	0	FALSE	0.6017030	Elavl2
CCNCGCCCTTGGCCCCTAAGCAT	129S1	8	34092405	34092428	-	0	0	1	7	1	0	0	7	0	2	0	0	0	0	FALSE	0.4258970
CCNCGCCCTTGTCAGGAGCCTGT	B6	7	129103611	129103634	-	0	0	1	8	1	0	0	8	0	2	0	0	0	0	FALSE	0.5463670
CCNCGCCCTTGTGACCATGGCCT	B6	14	72534033	72534056	-	0	0	1	11	1	0	0	11	0	1	0	0	1	0	FALSE	0.5458930
CCNCGCCCTTGTGATCATGGCCC	129S1	14	72534033	72534056	-	0	0	1	5	1	0	0	4	0	1	0	0	1	0	FALSE	0.6398450
CCNCGCCCTTGTTGCTTAGTCAT	129S1	18	76923927	76923950	-	0	0	1	2	1	0	0	2	1	3	0	0	0	0	FALSE	0.6007420
CCNCGCCCTTGTTGTTTGTGATT	129S1	4	134307580	134307603	-	0	0	0	17	1	0	0	17	0	0	0	0	1	0	FALSE	0.5803670
CCNCGCCCTTGTTTGTGATTTGG	B6	4	134307580	134307603	-	0	0	1	6	1	0	1	5	0	0	0	0	1	0	FALSE	0.5178810
CCNCGCCCTTTAAAAAAATGTGG	129S1	1	152959604	152959627	-	0	0	0	15	1	0	0	13	0	0	0	0	0	2	FALSE	0.4970150
CCNCGCCCTTTAGCTATCGATTC	129S1	5	125678709	125678732	-	0	0	1	3	1	0	1	3	0	1	0	0	1	0	FALSE	0.5338860
CCNCGCCCTTTCATGAAAATAAG	129S1	4	25241831	25241854	-	0	0	0	12	1	0	0	10	0	0	0	0	0	1	FALSE	0.5310770
CCNCGCCCTTTCCCTCATGGCAG	B6	2	129283671	129283694	-	0	0	0	16	1	0	0	20	0	1	0	0	1	0	FALSE	0.4436540
CCNCGCCCTTTCCCTGAGTCTGT	B6	15	74507505	74507528	-	0	0	1	31	1	0	0	31	0	1	0	0	0	1	FALSE	0.4572620
CCNCGCCCTTTCCGATTACCAAT	B6	3	130792487	130792510	-	0	0	1	5	1	0	0	5	0	2	0	0	0	0	FALSE	0.5640530
CCNCGCCCTTTCCGCTAGTCATT	129S1	17	29562959	29562982	-	0	0	1	2	1	0	0	2	0	2	0	0	0	0	FALSE	0.5710280
CCNCGCCCTTTCTTTGGCTCTAT	129S1	8	37250239	37250262	-	0	0	4	27	1	0	4	24	1	2	0	0	0	0	FALSE	0.5355400
CCNCGCCCTTTGCACCCATTTTC	B6	8	71484189	71484212	-	0	0	0	17	1	0	0	17	1	1	0	0	0	0	FALSE	0.5724060
CCNCGCCCTTTGCTGGAAAGGAG	129S1	4	130002100	130002123	-	0	0	1	14	1	0	1	14	1	1	0	0	0	0	FALSE	0.5523570
CCNCGCCCTTTGCTTTTCTTTTA	129S1	5	74409368	74409391	-	0	0	6	105	1	0	6	98	0	4	0	0	0	0	FALSE	0.5887410
CCNCGCCCTTTGTGCCCTAGCAA	129S1	17	36161378	36161401	-	0	0	0	7	1	0	0	7	0	0	1	0	1	0	FALSE	0.5179970	Mdc1
CCNCGCCCTTTTAATGAGGACCT	129S1	9	104025079	104025102	-	0	0	0	3	1	0	0	3	0	1	0	0	0	1	FALSE	0.6071910
CCNCGCCCTTTTAGAGGGGAAAG	129S1	8	4753272	4753295	-	0	0	1	18	1	0	0	15	0	2	0	0	0	0	FALSE	0.5376040
CCNCGCCCTTTTATAAAGCGTGT	B6	7	24020138	24020161	-	0	0	42	145	1	0	40	146	0	2	0	0	1	0	FALSE	0.5438540
CCNCGCCCTTTTCAGACTGAAGG	B6	15	34540559	34540582	-	0	0	0	6	1	0	0	7	0	0	0	1	0	1	FALSE	0.5445200
CCNCGCCCTTTTCAGTTAATTTG	129S1	14	14103890	14103913	-	0	0	1	10	1	0	1	10	0	0	0	0	0	1	FALSE	0.5636050
CCNCGCCCTTTTCATTTAATCTT	129S1	16	89667702	89667725	-	0	0	3	29	1	0	2	30	0	2	0	0	0	0	FALSE	0.6129060
CCNCGCCCTTTTGTTGTACTTAT	B6	9	50809215	50809238	-	0	0	0	4	1	0	0	4	1	2	0	0	0	1	FALSE	0.6163660
CCNCGCCCTTTTTTTCAGTAGTA	B6	16	58249030	58249053	-	0	0	1	15	1	0	2	22	1	2	0	0	1	0	FALSE	0.4931450
CCNCGCCGAAACAACAACAACAA	129S1	6	44351616	44351639	-	0	0	65	400	1	0	55	404	1	1	0	0	0	0	FALSE	0.7089770
CCNCGCCGAACTCCCAGACGATA	129S1	7	37505339	37505362	-	0	0	0	0	1	0	0	0	0	0	0	0	0	1	FALSE	0.5827830
CCNCGCCGAACTCCCTTCCAGAC	B6	7	37505339	37505362	-	0	0	0	4	1	0	0	4	0	0	0	0	0	1	FALSE	0.5595950
CCNCGCCGAAGAGTGCCCGGTGT	B6	18	12168958	12168981	-	0	0	0	0	1	0	0	0	0	0	0	0	0	1	FALSE	0.6436500
CCNCGCCGACACCAGCCAACTAC	B6	12	76061732	76061755	-	0	0	1	2	1	0	0	2	0	2	0	0	0	0	FALSE	0.6686780
CCNCGCCGACCATTATTCTGTGA	129S1	4	128573833	128573856	-	0	0	0	2	1	0	0	1	0	3	0	0	0	0	TRUE	0.6311620
CCNCGCCGACCCATGCCCTATCT	129S1	3	37377063	37377086	-	0	0	0	9	1	0	0	9	0	3	0	0	0	0	FALSE	0.4680260
CCNCGCCGACCCCTGCCCAGGCC	B6	19	8252526	8252549	-	0	0	4	38	1	0	4	36	0	2	0	0	0	0	TRUE	0.5117070
CCNCGCCGACCTACTCCTGCCTC	B6	3	76359791	76359814	-	0	0	10	181	1	0	10	176	0	2	0	0	0	0	FALSE	0.4905850
CCNCGCCGACGCTGCTTGCTCTC	B6	4	136394076	136394099	-	0	0	1	3	1	0	0	4	0	2	0	0	0	0	FALSE	0.5608540
CCNCGCCGACTCCTGGTCCCATC	B6	2	155386816	155386839	-	0	0	0	8	1	0	0	8	0	0	0	0	1	0	FALSE	0.6191950
CCNCGCCGACTGACAGCCGCGCT	129S1	5	100500300	100500323	-	0	0	0	0	1	0	0	0	0	0	1	0	1	0	FALSE	0.5549250
CCNCGCCGACTTCTCGCGAGATT	B6	8	40307962	40307985	-	0	0	0	1	1	0	0	1	0	0	0	0	1	0	FALSE	0.7958460
CCNCGCCGACTTGGGCCACCCAA	129S1	7	64000682	64000705	-	0	0	1	1	1	0	0	1	0	2	0	0	0	0	FALSE	0.6185480
CCNCGCCGACTTGGGCCACGGAA	B6	7	64000682	64000705	-	0	0	1	0	1	0	0	0	0	2	0	0	0	0	FALSE	0.6258900
CCNCGCCGAGAAGTCCGGTCCTC	129S1	12	86725976	86725999	-	0	0	0	3	1	0	0	3	1	1	0	0	0	0	TRUE	0.7538940	Vash1
CCNCGCCGAGACAATGATATGTA	129S1	14	99339110	99339133	-	0	0	0	0	1	0	0	0	1	2	0	0	0	0	FALSE	0.5568030
CCNCGCCGAGAGGGATAATATAT	B6	3	138764268	138764291	-	0	0	0	2	1	0	0	3	0	0	1	0	1	0	FALSE	0.6374390
CCNCGCCGAGAGTGCCCGGTGTA	129S1	18	12168958	12168981	-	0	0	0	0	1	0	0	0	0	0	0	0	0	1	FALSE	0.6245550
CCNCGCCGAGCCATCTCACCAGT	129S1	11	84169636	84169659	-	0	0	14	151	1	0	13	149	1	1	0	0	0	0	TRUE	0.6948400
CCNCGCCGAGCCATTTCTCCAGC	129S1	5	142806639	142806662	-	0	0	18	180	1	0	19	178	1	1	0	0	0	0	TRUE	0.6333890
CCNCGCCGAGCCGTTCTCACCTG	129S1	5	96161342	96161365	-	0	0	0	2	1	0	0	3	1	1	0	0	0	0	FALSE	0.7325430
CCNCGCCGAGCGAGGAAGCCATT	129S1	8	90670950	90670973	-	0	0	0	2	1	0	0	1	0	3	0	0	0	0	FALSE	0.6337600
CCNCGCCGAGCGGGGACAGACGA	129S1	9	105819390	105819413	-	0	0	3	2	1	0	3	2	0	4	0	0	0	0	FALSE	0.6210820
CCNCGCCGAGCTCCCAGCCAGCC	129S1	14	65053637	65053660	-	0	0	0	21	1	0	0	21	1	1	0	0	0	0	TRUE	0.3685730
CCNCGCCGAGGACACAGTCACCC	B6	15	73921776	73921799	-	0	0	0	5	1	0	0	5	0	4	0	0	0	0	FALSE	0.5370950
CCNCGCCGAGGAGCTGGGACTTC	B6	17	27401389	27401412	-	0	0	1	4	1	0	0	4	0	2	0	0	0	0	TRUE	0.5693720
CCNCGCCGAGGATAAGTCTGTCT	B6	1	39865420	39865443	-	0	0	0	1	1	0	0	0	0	3	0	0	0	0	FALSE	0.7182530
CCNCGCCGAGGCCCAGCTCCGCG	129S1	2	165326423	165326446	-	0	0	0	5	1	0	1	5	1	1	0	0	0	0	TRUE	0.2898500
CCNCGCCGAGGCCGTCTTCCCTC	B6	4	129973195	129973218	-	0	0	0	4	1	0	0	4	0	1	0	0	1	0	FALSE	0.6647830
CCNCGCCGAGGCCTTTCGGCTTT	B6	6	54682466	54682489	-	0	0	0	3	1	0	0	3	1	1	0	0	0	0	FALSE	0.7197280
CCNCGCCGAGGCGGTGTATAACT	129S1	10	45040237	45040260	-	0	0	0	0	1	0	0	0	0	1	0	0	0	0	FALSE	0.7161800	Prep
CCNCGCCGAGGTCCATGATCACC	B6	9	101053861	101053884	-	0	0	0	1	1	0	0	1	0	1	0	1	0	1	FALSE	0.7301340
CCNCGCCGAGTCAGTAGCCAGTA	129S1	19	43903315	43903338	-	0	0	0	2	1	0	0	2	1	1	0	0	0	0	TRUE	0.4910810
CCNCGCCGATAAAATTCAACAGC	B6	4	70661650	70661673	-	0	0	5	76	1	0	4	76	0	2	0	0	0	0	FALSE	0.5890150
CCNCGCCGATAAATTATTCACAG	129S1	5	21096878	21096901	-	0	0	0	1	1	0	0	2	1	1	0	0	0	0	TRUE	0.6127920
CCNCGCCGATACATATATGTTCA	129S1	12	80539707	80539730	-	0	0	0	1	1	0	0	1	1	1	0	0	0	0	TRUE	0.6493630
CCNCGCCGATACCACTCCCAGGG	129S1	17	74528004	74528027	-	0	0	0	3	1	0	0	4	1	2	0	0	0	0	FALSE	0.5773940
CCNCGCCGATATTCTCAGGAGTG	B6	11	67896585	67896608	-	0	0	1	6	1	0	0	5	0	2	0	0	0	0	FALSE	0.6829170
CCNCGCCGATCACCAGGGGATTC	129S1	2	100187907	100187930	-	0	0	1	3	1	0	0	3	0	2	0	0	0	0	FALSE	0.6380260
CCNCGCCGATCACCATTCTGTGA	B6	4	128573833	128573856	-	0	0	0	4	1	0	0	2	0	3	0	0	0	0	TRUE	0.4461160
CCNCGCCGATCCACGCGCCTGCC	129S1	5	107597542	107597565	-	0	0	0	8	1	0	0	8	1	1	0	0	0	0	TRUE	0.6341250
CCNCGCCGATCCACTGCGACATT	129S1	15	83083148	83083171	-	0	0	0	2	1	0	0	2	1	1	0	0	0	0	TRUE	0.6476570
CCNCGCCGATCCCATAGGGCTCT	129S1	4	137620844	137620867	-	0	0	0	1	1	0	0	1	1	1	0	0	0	0	TRUE	0.6750650
CCNCGCCGATCCCATCCTCTTCA	129S1	16	73337085	73337108	-	0	0	1	7	1	0	2	7	1	1	0	0	0	0	TRUE	0.6857940
CCNCGCCGATCCCGGGTTGTGTT	129S1	10	93834365	93834388	-	0	0	0	2	1	0	0	2	1	1	0	0	0	0	FALSE	0.5886260
CCNCGCCGATGAGTCCTGGCATG	129S1	15	39462549	39462572	-	0	0	1	1	1	0	0	1	0	2	0	0	0	0	FALSE	0.7399520
CCNCGCCGATGGATACTGCAGGC	129S1	5	44756150	44756173	-	0	0	1	0	1	0	0	0	0	2	0	0	0	0	FALSE	0.6069450
CCNCGCCGATGTCGTTACATCTC	B6	5	147177969	147177992	-	0	0	1	0	1	0	0	0	0	2	0	0	0	0	FALSE	0.6525740
CCNCGCCGATGTCGTTATGTCTC	129S1	5	147177969	147177992	-	0	0	1	0	1	0	0	0	0	2	0	0	0	0	FALSE	0.6373890
CCNCGCCGATTAATTAATTTATT	129S1	15	32987082	32987105	-	0	0	1	17	1	0	1	18	1	3	0	0	0	0	FALSE	0.5684940
CCNCGCCGATTCCATCTGCTATA	129S1	4	88861936	88861959	-	0	0	0	3	1	0	0	3	1	1	0	0	0	0	TRUE	0.6697830
CCNCGCCGATTCGGCTGGTCCCA	129S1	5	120512011	120512034	-	0	0	0	1	1	0	0	1	1	1	0	0	0	0	FALSE	0.5022690
CCNCGCCGCAAAAAAAGCAAAAA	129S1	2	119969573	119969596	-	0	0	6	289	1	0	5	301	0	0	0	0	1	0	FALSE	0.6065220
CCNCGCCGCAAAAAAGCAAAAAA	B6	2	119969573	119969596	-	0	0	5	287	1	0	5	283	0	0	0	0	1	0	FALSE	0.6089780
CCNCGCCGCAAACTGGGTCTGGG	129S1	3	5712116	5712139	-	0	0	0	4	1	0	0	4	1	1	0	0	0	0	FALSE	0.6210150
CCNCGCCGCAAAGACCACTCTCT	129S1	7	98850001	98850024	-	0	0	0	2	1	0	0	1	1	1	0	0	0	0	TRUE	0.4234750
CCNCGCCGCAAAGCTCTATGTGG	129S1	11	88549773	88549796	-	0	0	0	0	1	0	0	0	1	1	0	0	0	0	TRUE	0.5235750
CCNCGCCGCAACCTCCTCCCCGC	129S1	3	104220384	104220407	-	0	0	3	30	1	0	3	27	1	1	0	0	0	0	FALSE	0.5899870
CCNCGCCGCAACTAGAAACAAGT	129S1	17	40890713	40890736	-	0	0	13	143	1	0	12	137	0	2	0	0	1	0	FALSE	0.6834970
CCNCGCCGCAACTCTCACCCCGT	129S1	11	75302554	75302577	-	0	0	0	2	1	0	0	3	1	1	0	0	0	0	TRUE	0.6286960
CCNCGCCGCAAGCTGCTACAACC	129S1	8	125080529	125080552	-	0	0	0	3	1	0	0	3	1	1	0	0	0	0	TRUE	0.4349870
CCNCGCCGCACACACATGCCCAC	129S1	3	130881176	130881199	-	0	0	0	70	1	0	0	67	1	1	0	0	0	0	FALSE	0.5550730
CCNCGCCGCACACTTTCATAAGA	B6	11	46592190	46592213	-	0	0	1	6	1	0	0	5	0	2	0	0	0	0	FALSE	0.6979620
CCNCGCCGCACCAGTGACCTGCG	B6	6	135197910	135197933	-	0	0	0	2	1	0	0	3	0	0	0	1	0	1	FALSE	0.5981110
CCNCGCCGCACCGCCAGGGTTCC	129S1	12	78749208	78749231	-	0	0	0	5	1	0	0	4	1	1	0	0	0	0	FALSE	0.5108490
CCNCGCCGCACCGGTTCCTAACC	129S1	5	132541716	132541739	-	0	0	0	1	1	0	0	1	1	1	0	0	0	0	FALSE	0.4131580
CCNCGCCGCAGATGGAGGAGTCC	B6	2	118448358	118448381	-	0	0	1	6	1	0	0	6	0	2	0	0	0	0	FALSE	0.5206330	Bub1b
CCNCGCCGCAGCAGCCCCCACCC	B6	7	18330258	18330281	-	0	0	4	38	1	0	4	40	0	3	0	0	0	0	TRUE	0.4218490
CCNCGCCGCAGCCAGATTTCCAA	129S1	5	111420465	111420488	-	0	0	0	4	1	0	0	4	1	1	0	0	0	0	TRUE	0.6328320
CCNCGCCGCAGCCCCCCTTCTCT	129S1	11	101696459	101696482	-	0	0	3	23	1	0	2	24	1	1	0	0	0	0	FALSE	0.4533440
CCNCGCCGCAGCGAGCGCCATCC	B6	9	8901729	8901752	-	0	0	1	3	1	0	1	3	1	1	0	0	0	0	FALSE	0.5394560	Pgr
CCNCGCCGCAGCTCCACTGACCC	B6	4	124548538	124548561	-	0	0	1	8	1	0	0	7	0	2	0	0	0	0	FALSE	0.6182310
CCNCGCCGCAGGCACACCAATGT	129S1	3	122821805	122821828	-	0	0	0	5	1	0	0	5	1	1	0	0	0	0	TRUE	0.5836640
CCNCGCCGCAGTACCCACACTGG	B6	4	129533873	129533896	-	0	0	1	4	1	0	0	4	0	1	0	0	1	0	FALSE	0.7146420
CCNCGCCGCAGTCTGCTCACCAT	129S1	5	116546410	116546433	-	0	0	0	7	1	0	0	8	1	1	0	0	0	0	TRUE	0.7864410
CCNCGCCGCATAAACTGGACTTG	129S1	4	124871452	124871475	-	0	0	1	3	1	0	0	3	0	2	0	0	0	0	FALSE	0.6108930
CCNCGCCGCATTGTGCCTTTCTT	129S1	15	24790210	24790233	-	0	0	0	7	1	0	0	7	1	1	0	0	0	0	FALSE	0.6330240
CCNCGCCGCCAAACCTATCTTTT	B6	15	32143274	32143297	-	0	0	1	8	1	0	0	8	0	2	0	0	0	0	FALSE	0.5609420
CCNCGCCGCCAACAACAACAACA	129S1	4	57021286	57021309	-	0	0	25	216	1	0	23	216	0	3	0	0	0	0	FALSE	0.5616660
CCNCGCCGCCAAGGGACTGAGTA	129S1	7	37904790	37904813	-	0	0	1	1	1	0	0	1	0	1	0	0	1	0	FALSE	0.4759510
CCNCGCCGCCAAGTCTTAAAAAG	B6	11	94618560	94618583	-	0	0	0	3	1	0	0	3	0	0	0	0	0	1	FALSE	0.6003060
CCNCGCCGCCAATGCGAAGAGAA	B6	9	106447332	106447355	-	0	0	0	1	1	0	0	1	1	1	0	0	0	0	FALSE	0.4974230
CCNCGCCGCCACAAACACACTAA	129S1	4	118181034	118181057	-	0	0	0	38	1	0	0	38	1	1	0	0	0	0	TRUE	0.6492500
CCNCGCCGCCACCACCAAAGGTG	B6	16	46350868	46350891	-	0	0	1	12	1	0	0	12	0	0	1	0	1	0	FALSE	0.3465360
CCNCGCCGCCACCCGCCGGGACT	B6	8	120228590	120228613	-	0	0	3	10	1	0	3	8	0	0	0	0	1	0	FALSE	0.4239170
CCNCGCCGCCACCCGCCGGGGAC	129S1	8	120228590	120228613	-	0	0	2	11	1	0	2	10	0	0	0	0	1	0	FALSE	0.4467090
CCNCGCCGCCACCGCGCGAGATC	129S1	10	22148853	22148876	-	0	0	0	4	1	0	0	4	0	4	0	0	0	0	TRUE	0.4901640
CCNCGCCGCCACCTTACCCATTT	129S1	7	46449307	46449330	-	0	0	0	6	1	0	0	7	0	0	0	0	1	0	FALSE	0.7024100
CCNCGCCGCCACCTTCCAACCCT	B6	6	92941374	92941397	-	0	0	0	26	1	0	0	24	0	0	0	0	0	1	FALSE	0.4715130
CCNCGCCGCCACCTTCCCTAAAC	129S1	6	92941374	92941397	-	0	0	0	6	1	0	0	6	0	0	0	0	0	1	FALSE	0.4497200
CCNCGCCGCCACTAACAAGCTAA	129S1	7	139914388	139914411	-	0	0	0	3	1	0	0	4	1	1	0	0	0	0	TRUE	0.6381300
CCNCGCCGCCACTTAGGCTTCCC	B6	4	129542318	129542341	-	0	0	0	3	1	0	0	2	0	0	0	0	1	0	FALSE	0.6480300
CCNCGCCGCCACTTGCTTGGGCT	129S1	17	5771439	5771462	-	0	0	0	5	1	0	0	5	0	0	1	0	1	0	FALSE	0.5069490
CCNCGCCGCCAGAGCGATCCCCA	129S1	12	52603596	52603619	-	0	0	1	5	1	0	0	5	0	2	0	0	0	0	FALSE	0.4702950
CCNCGCCGCCAGAGGAATCCCTC	B6	1	91032312	91032335	-	0	0	0	4	1	0	0	4	0	3	0	0	1	0	FALSE	0.6210580
CCNCGCCGCCAGCCAACCCTCTC	B6	4	140651151	140651174	-	0	0	2	10	1	0	1	11	0	2	0	0	0	0	FALSE	0.3923060
CCNCGCCGCCAGCGTGATCCCCA	B6	12	52603596	52603619	-	0	0	1	2	1	0	0	2	0	2	0	0	0	0	FALSE	0.4213190
CCNCGCCGCCAGGCTTAGGCTTC	129S1	4	129542318	129542341	-	0	0	0	4	1	0	0	4	0	0	0	0	1	0	FALSE	0.5504310
CCNCGCCGCCAGGTTCCTGCGGC	B6	13	69739969	69739992	-	0	0	2	6	1	0	1	5	0	2	0	0	0	0	FALSE	0.5264650
CCNCGCCGCCATACACCCAATGT	B6	6	86632935	86632958	-	0	0	0	3	1	0	0	3	0	1	0	0	1	0	FALSE	0.6745450
CCNCGCCGCCATCCCAGTGGAGC	129S1	4	32214804	32214827	-	0	0	0	9	1	0	0	8	1	2	0	0	0	0	FALSE	0.5529840
CCNCGCCGCCATCCCTCACACAC	129S1	15	25527183	25527206	-	0	0	3	32	1	0	2	30	0	2	0	0	0	0	FALSE	0.6274260
CCNCGCCGCCATGCTGTCTAGGC	129S1	4	91806544	91806567	-	0	0	2	2	1	0	1	2	0	2	0	0	0	0	FALSE	0.5387960
CCNCGCCGCCATTTCCCCAGAGC	129S1	1	74052917	74052940	-	0	0	1	15	1	0	0	17	0	2	0	0	0	0	FALSE	0.6094850
CCNCGCCGCCCAGACCCCCACGC	B6	9	20898463	20898486	-	0	0	3	18	1	0	5	20	1	1	0	0	0	0	FALSE	0.4371320
CCNCGCCGCCCAGCGTGCCCCGC	129S1	8	70873401	70873424	-	0	0	0	22	1	0	0	23	0	0	0	0	0	1	FALSE	0.5461640
CCNCGCCGCCCAGGCAGCGTGGC	129S1	8	83593929	83593952	-	0	0	1	2	1	0	0	3	0	2	0	0	0	0	FALSE	0.4755010
CCNCGCCGCCCAGGCATCTTGGC	B6	8	83593929	83593952	-	0	0	1	2	1	0	0	2	0	2	0	0	0	0	FALSE	0.4824830
CCNCGCCGCCCAGTGGACACCAA	129S1	5	138588207	138588230	-	0	0	1	4	1	0	0	5	0	2	0	0	0	0	FALSE	0.6486580
CCNCGCCGCCCATACAGAGCACC	B6	9	105308359	105308382	-	0	0	0	3	1	0	0	3	0	0	0	0	0	1	FALSE	0.5003960
CCNCGCCGCCCATACAGGGCGTT	129S1	9	105308359	105308382	-	0	0	0	0	1	0	0	0	0	0	0	0	0	1	FALSE	0.5112970
CCNCGCCGCCCCCACCGAATAAC	B6	4	118666805	118666828	-	0	0	0	8	1	0	0	7	0	3	0	0	0	1	FALSE	0.4519220	Olfr1335
CCNCGCCGCCCCCAGGAGTCTCC	B6	1	172312494	172312517	-	0	0	1	28	1	0	1	30	1	1	0	0	0	0	FALSE	0.4559630	Igsf9
CCNCGCCGCCCCCCCAGCAGCAC	B6	8	84581540	84581563	-	0	0	5	73	1	0	5	68	0	0	0	0	0	1	FALSE	0.3143230
CCNCGCCGCCCCCCCCCAGAACT	129S1	2	56927237	56927260	-	0	0	14	158	1	0	16	155	0	0	0	0	1	0	FALSE	0.3825620
CCNCGCCGCCCCCCCCCATCCTC	129S1	15	78332090	78332113	-	0	0	21	296	1	0	17	334	0	0	0	0	0	1	FALSE	0.4318800
CCNCGCCGCCCCCCCCTCTCTGT	B6	7	67694730	67694753	-	0	0	10	297	1	0	11	251	0	0	0	0	0	1	FALSE	0.3517560
CCNCGCCGCCCCCCCGGAAACAC	B6	5	27500655	27500678	-	0	0	1	20	1	0	0	23	0	1	0	0	0	1	FALSE	0.4538700
CCNCGCCGCCCCCCCTAACCCTC	129S1	7	16753878	16753901	-	0	0	3	34	1	0	2	33	0	2	0	0	0	1	FALSE	0.3657870
CCNCGCCGCCCCCCGTACCACCA	129S1	16	70956587	70956610	-	0	0	0	28	1	0	1	32	0	0	0	0	1	0	FALSE	0.3311010
CCNCGCCGCCCCCCTCCCCCAGA	B6	8	33825970	33825993	-	0	0	29	374	1	0	30	374	0	0	0	1	0	1	FALSE	0.4341160
CCNCGCCGCCCCCGAGTCTCCCT	129S1	5	28533543	28533566	-	0	0	1	20	1	0	1	19	0	1	0	0	1	0	FALSE	0.4478210
CCNCGCCGCCCCCGCCCCACGCT	B6	18	10435277	10435300	-	0	0	8	152	1	0	8	162	0	1	0	0	0	1	FALSE	0.3622330
CCNCGCCGCCCCCGTGCCCGTGC	129S1	19	42255826	42255849	-	0	0	0	25	1	0	0	20	0	0	0	0	1	0	FALSE	0.2794050
CCNCGCCGCCCCCTCTGCCGCCC	129S1	14	47598653	47598676	-	0	0	9	129	1	0	8	126	0	2	0	0	0	0	FALSE	0.3873510
CCNCGCCGCCCCGCGCCCCCGTG	B6	16	78576822	78576845	-	0	0	3	110	1	0	5	114	0	0	0	0	1	0	FALSE	0.2359990
CCNCGCCGCCCCGCTCCCCGCTC	B6	17	35980022	35980045	-	0	0	11	127	1	0	10	123	0	0	0	0	0	1	FALSE	0.3984410
CCNCGCCGCCCCGTGTACCCAAC	129S1	5	146221150	146221173	-	0	0	0	2	1	0	0	3	0	0	1	0	1	0	FALSE	0.3644970
CCNCGCCGCCCGGCGGACACCAA	B6	5	138588207	138588230	-	0	0	2	0	1	0	1	0	0	2	0	0	0	0	FALSE	0.5751620
CCNCGCCGCCCTACCCCCCCCAT	129S1	8	34371176	34371199	-	0	0	3	73	1	0	2	61	0	0	0	0	0	0	FALSE	0.4322600
CCNCGCCGCCCTCCATCATTCGT	B6	17	47385795	47385818	-	0	0	0	3	1	0	0	3	0	0	0	1	0	1	FALSE	0.5040490
CCNCGCCGCCCTGCCTGGCTTCC	B6	9	68048824	68048847	-	0	0	2	35	1	0	2	36	1	1	0	0	0	0	FALSE	0.5169890
CCNCGCCGCCCTTCTTCCTTTCC	129S1	2	122765515	122765538	-	0	0	8	93	1	0	7	92	0	2	0	0	0	0	FALSE	0.5142370
CCNCGCCGCCGCAGGCCTGGAGA	129S1	1	175492723	175492746	-	0	0	1	4	1	0	1	6	0	0	0	0	0	0	FALSE	0.4357960
CCNCGCCGCCGCCACTGCCTTGA	B6	9	83659981	83660004	-	0	0	0	11	1	0	0	12	0	1	0	1	0	1	FALSE	0.3024010
CCNCGCCGCCGCCCCCACTTCCA	129S1	12	110888210	110888233	-	0	0	6	82	1	0	6	79	1	1	0	0	0	0	FALSE	0.3791330
CCNCGCCGCCGCCGCCGAGGTCC	129S1	17	83651695	83651718	-	0	0	5	38	1	0	5	39	0	1	1	0	1	0	FALSE	0.3686870
CCNCGCCGCCGCCGCCGCTTTCC	129S1	7	74554596	74554619	-	0	0	9	61	1	0	9	65	0	0	0	1	0	1	FALSE	0.3202630
CCNCGCCGCCGCCGCCTCAGCAG	B6	4	32238772	32238795	-	0	0	13	102	1	0	13	102	0	0	1	0	1	0	FALSE	0.4758300
CCNCGCCGCCGCCTCCCAAGTCC	129S1	13	38076922	38076945	-	0	0	2	68	1	0	1	91	0	4	0	0	0	0	FALSE	0.3431280
CCNCGCCGCCGCCTCCGTCTGTC	129S1	3	95972981	95973004	-	0	0	1	16	1	0	1	15	0	0	0	0	0	1	FALSE	0.5161420
CCNCGCCGCCGCGCCGCGCCCGT	B6	13	107889576	107889599	-	0	0	2	42	1	0	2	40	0	0	0	0	1	0	FALSE	0.4094080
CCNCGCCGCCGCTCAGCGGCCCG	129S1	5	121711647	121711670	-	0	0	0	13	1	0	0	13	1	1	0	0	0	0	FALSE	0.4387230
CCNCGCCGCCGCTGCGCCCTGAG	129S1	1	135232035	135232058	-	0	0	2	7	1	0	1	8	1	1	0	0	0	1	FALSE	0.3099660
CCNCGCCGCCGGTGCCCTGCATG	129S1	13	43208956	43208979	-	0	0	0	8	1	0	0	9	0	0	0	1	0	1	FALSE	0.4922490
CCNCGCCGCCGTGCTGTCTGTGG	129S1	4	149648683	149648706	-	0	0	0	3	1	0	0	3	0	0	0	0	0	1	FALSE	0.6211020	Ctnnbip1
CCNCGCCGCCGTGGTACACTACG	129S1	1	135452758	135452781	-	0	0	1	0	1	0	0	0	0	2	0	0	0	0	FALSE	0.6888700
CCNCGCCGCCGTTCGCCTTTAAG	129S1	15	32778984	32779007	-	0	0	2	1	1	0	1	1	0	2	0	0	0	0	FALSE	0.6422600
CCNCGCCGCCTAAGTCATTCTCA	129S1	5	74616955	74616978	-	0	0	0	0	1	0	0	0	1	1	0	0	0	0	FALSE	0.7343490	Scfd2
CCNCGCCGCCTGCACCACCAGGG	129S1	8	70829674	70829697	-	0	0	1	11	1	0	0	12	0	1	0	0	0	1	FALSE	0.4475820
CCNCGCCGCCTGGCAGCAGCCTA	B6	5	138995437	138995460	-	0	0	0	6	1	0	0	7	1	1	0	0	0	0	FALSE	0.5974520
CCNCGCCGCCTTTGGCCAAGGCC	B6	14	27260471	27260494	-	0	0	2	6	1	0	1	6	0	0	0	0	1	0	FALSE	0.3891530
CCNCGCCGCGACGAGCAGTGCTC	129S1	9	78480856	78480879	-	0	0	1	0	1	0	0	0	0	2	0	0	0	0	FALSE	0.5981520
CCNCGCCGCGACTAGCCGTGCTC	B6	9	78480856	78480879	-	0	0	1	1	1	0	0	1	0	2	0	0	0	0	FALSE	0.6137810
CCNCGCCGCGAGCCTCTACCCTC	129S1	11	60878350	60878373	-	0	0	0	1	1	0	0	1	1	1	0	0	0	0	FALSE	0.6289150
CCNCGCCGCGAGCGTGCAAACGC	129S1	7	19228281	19228304	-	0	0	0	3	1	0	0	3	1	1	0	0	0	0	FALSE	0.4890000
CCNCGCCGCGAGTCTCGGAGTAG	B6	17	26414940	26414963	-	0	0	0	0	1	0	0	0	1	1	0	0	0	0	FALSE	0.5978030
CCNCGCCGCGCCACGGAGTGTCC	129S1	19	7160634	7160657	-	0	0	0	2	1	0	0	2	0	0	0	0	0	0	FALSE	0.5787220
CCNCGCCGCGCCGCGCCGCTGAT	B6	9	37613687	37613710	-	0	0	1	13	1	0	1	13	0	0	0	0	0	1	FALSE	0.4294140
CCNCGCCGCGCCGCGCCTTGAGA	129S1	1	122357320	122357343	-	0	0	1	4	1	0	1	3	1	2	0	0	0	0	TRUE	0.5390540
CCNCGCCGCGCCGCGCGCCGCAC	129S1	4	152009568	152009591	-	0	0	5	74	1	0	5	72	1	1	0	0	0	0	TRUE	0.4810290
CCNCGCCGCGCCGCTGCCTCCCA	B6	4	115890700	115890723	-	0	0	2	29	1	0	1	28	0	0	0	1	0	1	FALSE	0.4545090	Nsun4
CCNCGCCGCGCCGGACACTCGCG	129S1	15	39197961	39197984	-	0	0	0	6	1	0	0	6	0	0	1	0	1	0	FALSE	0.4496240
CCNCGCCGCGCCGGCCACGCCTT	129S1	14	103099014	103099037	-	0	0	2	10	1	0	2	11	0	0	0	0	0	0	FALSE	0.4802990
CCNCGCCGCGCGCGGGGAGAGAA	129S1	13	46418325	46418348	-	0	0	0	2	1	0	0	2	0	0	1	0	1	0	FALSE	0.5047560
CCNCGCCGCGCGGGATCCGGAGC	129S1	18	13972759	13972782	-	0	0	2	5	1	0	2	5	1	1	0	0	0	0	FALSE	0.4892420
CCNCGCCGCGCTCTGCGCTCCGA	129S1	8	33599710	33599733	-	0	0	0	4	1	0	0	4	1	1	0	0	0	0	FALSE	0.5910640
CCNCGCCGCGGAGCCACCCCACC	B6	8	83997975	83997998	-	0	0	2	9	1	0	1	10	0	2	0	0	0	0	TRUE	0.3823750	Tbc1d9
CCNCGCCGCGGAGCCCCCCCCCC	129S1	8	83997975	83997998	-	0	0	5	83	1	0	4	84	0	2	0	0	0	0	TRUE	0.3997140	Tbc1d9
CCNCGCCGCGGCAGCGACGGCGG	129S1	7	37769232	37769255	-	0	0	4	31	1	0	3	31	0	2	0	0	0	0	FALSE	0.4159590
CCNCGCCGCGGGGACCGCCCTGT	129S1	X	134541690	134541713	-	0	0	0	5	1	0	0	4	0	0	0	0	1	0	FALSE	0.4023700
CCNCGCCGCTAAAATGTGTGCCC	129S1	2	118011899	118011922	-	0	0	0	2	1	0	0	2	1	1	0	0	0	0	TRUE	0.7075800
CCNCGCCGCTACCCATCCTCTGC	129S1	5	142367377	142367400	-	0	0	0	22	1	0	0	22	1	1	0	0	0	0	TRUE	0.5595220
CCNCGCCGCTAGGGAGCGGTGCC	129S1	19	42780070	42780093	-	0	0	0	0	1	0	0	0	1	2	0	0	0	0	FALSE	0.5697760
CCNCGCCGCTATACAAGAACCAC	129S1	5	124748431	124748454	-	0	0	0	1	1	0	0	1	1	1	0	0	0	0	TRUE	0.7433440	Tctn2
CCNCGCCGCTATTACAGAGGACC	129S1	4	99405621	99405644	-	0	0	1	35	1	0	1	35	1	1	0	0	0	0	TRUE	0.5921580
CCNCGCCGCTATTGAGCACCTAA	129S1	17	56606091	56606114	-	0	0	0	1	1	0	0	1	1	1	0	0	0	0	TRUE	0.6644960
CCNCGCCGCTCACAAACAAGGCT	129S1	10	69228564	69228587	-	0	0	0	5	1	0	0	6	1	1	0	0	0	0	TRUE	0.5554070
CCNCGCCGCTCAGCGACGACTGC	129S1	6	49822767	49822790	-	0	0	0	2	1	0	0	3	1	1	0	0	0	0	TRUE	0.4527330
CCNCGCCGCTCCACCATTACCTC	129S1	1	120341000	120341023	-	0	0	0	5	1	0	0	5	0	0	0	1	0	1	FALSE	0.4349780
CCNCGCCGCTCCAGAGGGTACCC	129S1	19	45175175	45175198	-	0	0	0	3	1	0	0	3	1	1	0	0	0	1	FALSE	0.7088300
CCNCGCCGCTCCAGCGCTGTGAG	129S1	1	119143914	119143937	-	0	0	0	7	1	0	0	7	1	1	0	0	0	0	TRUE	0.5040560
CCNCGCCGCTCCAGGAGGGTACC	B6	19	45175175	45175198	-	0	0	0	2	1	0	0	2	1	1	0	0	0	1	FALSE	0.7247670
CCNCGCCGCTCCGCGGGAGCCAC	129S1	9	87730533	87730556	-	0	0	0	5	1	0	0	5	1	1	0	0	0	0	TRUE	0.4717150
CCNCGCCGCTCCGGCCGTCGCCG	129S1	11	51856412	51856435	-	0	0	3	21	1	0	3	22	1	1	0	0	0	0	FALSE	0.4320830
CCNCGCCGCTCCTCCCTCCCCGG	129S1	17	84096792	84096815	-	0	0	4	38	1	0	4	39	1	1	0	0	0	0	TRUE	0.4632080
CCNCGCCGCTCCTTCAGAAGCAA	129S1	18	83181199	83181222	-	0	0	1	9	1	0	1	9	1	1	0	0	0	0	TRUE	0.7194590
CCNCGCCGCTCGCCCCGGAGCAA	129S1	5	130222248	130222271	-	0	0	1	2	1	0	1	2	1	1	0	0	0	0	FALSE	0.3628680
CCNCGCCGCTCGCGTAAGCGCCC	129S1	4	120951746	120951769	-	0	0	1	1	1	0	0	1	0	2	0	0	0	0	FALSE	0.4182900
CCNCGCCGCTCTCAGGGAAAGCA	129S1	15	25622233	25622256	-	0	0	0	3	1	0	0	3	1	1	0	0	0	0	TRUE	0.5791190
CCNCGCCGCTCTTGCCTTTGCCC	129S1	9	87015759	87015782	-	0	0	1	7	1	0	1	6	1	1	0	0	0	0	FALSE	0.6389610
CCNCGCCGCTGACAGCCGTGGGC	B6	5	104065088	104065111	-	0	0	1	3	1	0	1	2	0	4	0	0	0	0	TRUE	0.6866570
CCNCGCCGCTGAGCAAACGGTTA	B6	2	179641026	179641049	-	0	0	0	1	1	0	0	1	0	2	0	0	1	0	FALSE	0.6074890
CCNCGCCGCTGATCAGAGCGCCG	129S1	16	18586952	18586975	-	0	0	1	2	1	0	1	2	1	1	0	0	0	0	TRUE	0.4344810
CCNCGCCGCTGCACAGAGCATTC	B6	2	156040613	156040636	-	0	0	0	11	1	0	1	10	0	0	0	0	0	1	FALSE	0.5540550
CCNCGCCGCTGCAGCGTGGCGCG	129S1	8	124793130	124793153	-	0	0	0	3	1	0	0	3	1	1	0	0	0	0	TRUE	0.4030080
CCNCGCCGCTGCCCCCCAGGCTT	129S1	18	82737337	82737360	-	0	0	1	17	1	0	1	16	0	0	0	0	0	1	FALSE	0.3492930
CCNCGCCGCTGCCCCCCCAGGCT	B6	18	82737337	82737360	-	0	0	5	26	1	0	5	26	0	0	0	0	0	1	FALSE	0.2820870
CCNCGCCGCTGCCCCTAAGACAA	129S1	14	47230069	47230092	-	0	0	1	11	1	0	1	9	1	2	0	0	1	0	FALSE	0.5379650
CCNCGCCGCTGCCGAAGCCCAGA	129S1	2	120977393	120977416	-	0	0	0	3	1	0	0	3	1	1	0	0	0	0	FALSE	0.5603490
CCNCGCCGCTGCCGCCATGATGC	129S1	6	125275191	125275214	-	0	0	4	4	1	0	4	3	1	1	0	0	0	0	TRUE	0.5575530
CCNCGCCGCTGCGAAAGCCCTTG	B6	11	88973903	88973926	-	0	0	0	3	1	0	0	3	1	1	0	0	0	0	FALSE	0.6215520
CCNCGCCGCTGGCTTCTACTGGG	129S1	3	53492820	53492843	-	0	0	0	5	1	0	0	5	1	1	0	0	0	0	TRUE	0.5909980
CCNCGCCGCTGGGAAATGCAGGG	129S1	15	97863035	97863058	-	0	0	0	4	1	0	0	4	1	1	0	0	0	0	TRUE	0.5346520
CCNCGCCGCTGGGTTCCTGCGGC	129S1	13	69739969	69739992	-	0	0	2	4	1	0	1	4	0	2	0	0	0	0	FALSE	0.5588770
CCNCGCCGCTGGTGGCATTGGTG	B6	15	99715994	99716017	-	0	0	0	8	1	0	0	8	0	0	0	0	0	1	FALSE	0.6227300
CCNCGCCGCTGTCCAGGGTCCTG	129S1	5	136985019	136985042	-	0	0	1	8	1	0	1	8	1	1	0	0	0	0	TRUE	0.5493110
CCNCGCCGCTGTGCTGATGTTGT	129S1	17	75597577	75597600	-	0	0	1	5	1	0	0	5	0	2	0	0	0	0	FALSE	0.7018250
CCNCGCCGCTGTGTCAATGAGAA	B6	4	108845034	108845057	-	0	0	1	6	1	0	0	5	0	2	0	0	0	0	FALSE	0.6134190
CCNCGCCGCTGTTACCAGCACCG	B6	4	140727024	140727047	-	0	0	1	9	1	0	0	10	0	2	0	0	0	0	FALSE	0.6988000
CCNCGCCGCTTAGCACCGCCTCA	129S1	19	42779651	42779674	-	0	0	0	3	1	0	0	2	1	1	0	0	0	0	FALSE	0.5573540
CCNCGCCGCTTCCACTGACTCAT	129S1	1	80934035	80934058	-	0	0	1	10	1	0	0	9	0	2	0	0	0	0	FALSE	0.6882060
CCNCGCCGCTTCCCGCACGGCAC	129S1	17	25919694	25919717	-	0	0	0	2	1	0	0	2	1	1	0	0	0	0	TRUE	0.3494440
CCNCGCCGCTTCCCGTGGCTGAG	129S1	17	36271589	36271612	-	0	0	0	7	1	0	0	8	1	1	0	0	0	0	TRUE	0.5863710	Abcf1
CCNCGCCGCTTCTTACTCTACCA	129S1	16	60902602	60902625	-	0	0	1	4	1	0	1	3	1	1	0	0	0	0	TRUE	0.7456180
CCNCGCCGCTTCTTCAACCGGAG	129S1	6	125191519	125191542	-	0	0	0	0	1	0	0	0	1	1	0	0	0	0	TRUE	0.5427100
CCNCGCCGCTTCTTCTTTTCTGT	129S1	9	111786166	111786189	-	0	0	0	25	1	0	0	25	0	3	0	0	0	0	FALSE	0.7035020
CCNCGCCGCTTGAGTCTAGAGGA	129S1	9	70141248	70141271	-	0	0	0	1	1	0	0	1	1	1	0	0	0	0	TRUE	0.5257600
CCNCGCCGCTTGCAGAACGTGGA	129S1	11	118476816	118476839	-	0	0	0	1	1	0	0	1	1	1	0	0	0	0	TRUE	0.5520570
CCNCGCCGCTTTCTCTACTACCC	129S1	14	79301836	79301859	-	0	0	0	14	1	0	0	13	1	2	0	0	0	0	FALSE	0.7681210
CCNCGCCGGAAAAAAACAAAAAC	129S1	15	51549147	51549170	-	0	0	8	211	1	0	8	211	1	2	0	0	0	1	FALSE	0.5963910
CCNCGCCGGAAGCATGGTAGCAT	B6	10	68012389	68012412	-	0	0	2	29	1	0	1	28	1	1	0	0	0	0	FALSE	0.6555190
CCNCGCCGGACAGAAGTCCACCA	B6	13	69716220	69716243	-	0	0	0	3	1	0	0	4	1	1	0	0	0	0	FALSE	0.5834000
CCNCGCCGGACTACACCACCATA	B6	8	41037115	41037138	-	0	0	0	8	1	0	0	7	0	3	0	0	0	0	FALSE	0.5598000
CCNCGCCGGACTCAGGCCTCCCA	B6	1	171561693	171561716	-	0	0	1	6	1	0	0	6	0	2	0	0	0	0	TRUE	0.4897610
CCNCGCCGGAGAAGCAGAACGGC	B6	2	5942601	5942624	-	0	0	0	2	1	0	0	2	1	1	0	0	0	0	FALSE	0.6170890
CCNCGCCGGAGATACCCACACTG	129S1	8	123102229	123102252	-	0	0	0	2	1	0	0	1	1	1	0	0	0	0	FALSE	0.6868260
CCNCGCCGGAGATGCAATACACA	129S1	15	40465115	40465138	-	0	0	1	3	1	0	0	3	0	2	0	0	0	0	FALSE	0.5503690
CCNCGCCGGAGGAGCCCACAGGA	B6	19	46744828	46744851	-	0	0	2	5	1	0	1	5	0	2	0	0	0	0	FALSE	0.5655870
CCNCGCCGGAGGAGGGTACCCAA	B6	7	25249912	25249935	-	0	0	0	2	1	0	0	2	0	0	0	0	1	0	FALSE	0.6138230
CCNCGCCGGAGGAGTCCACAGGG	129S1	19	46744828	46744851	-	0	0	2	3	1	0	1	3	0	2	0	0	0	0	FALSE	0.5965220
CCNCGCCGGAGGTGGGGGAGGAG	B6	17	24550009	24550032	-	0	0	1	27	1	0	1	28	0	0	0	0	1	0	FALSE	0.5048850
CCNCGCCGGAGGTGGGGGGGAGG	129S1	17	24550009	24550032	-	0	0	2	39	1	0	4	43	0	0	0	0	1	0	FALSE	0.5233000
CCNCGCCGGAGTATTCTGCCCAG	129S1	18	86066473	86066496	-	0	0	0	2	1	0	0	2	1	2	0	0	0	0	FALSE	0.7291730
CCNCGCCGGAGTCGGCTGGGAAA	B6	15	37120856	37120879	-	0	0	2	1	1	0	2	1	0	0	0	0	0	1	FALSE	0.6671770
CCNCGCCGGATGCAGCACTTGGG	129S1	1	67259208	67259231	-	0	0	11	127	1	0	11	132	0	3	0	0	0	0	FALSE	0.5645240
CCNCGCCGGCAAGGCTAACGAAG	129S1	4	146932969	146932992	-	0	0	0	2	1	0	0	1	1	1	0	0	0	1	TRUE	0.5589820
CCNCGCCGGCCAGCCCTGAGAGG	B6	1	44040939	44040962	-	0	0	1	3	1	0	0	3	0	2	0	0	0	0	FALSE	0.3157390	Tpp2
CCNCGCCGGCCCACGGCAAGCAC	B6	8	82864332	82864355	-	0	0	1	4	1	0	1	4	1	1	0	0	0	0	FALSE	0.4913850
CCNCGCCGGCCGGCCGCGTCACC	B6	18	74442448	74442471	-	0	0	1	11	1	0	1	11	1	1	0	0	0	0	FALSE	0.4691970
CCNCGCCGGCCTGGAACTATTCT	129S1	3	127478495	127478518	-	0	0	1	12	1	0	1	11	0	0	0	0	0	1	FALSE	0.6780410	Alpk1
CCNCGCCGGCCTGGTGGCAGAGG	129S1	14	73025692	73025715	-	0	0	2	11	1	0	2	10	0	2	0	0	0	0	FALSE	0.6171070
CCNCGCCGGCCTTGAACATTCAC	129S1	6	49792435	49792458	-	0	0	0	12	1	0	0	11	0	3	0	0	0	0	FALSE	0.6582290
CCNCGCCGGCGTACTCCATAAAT	B6	11	114016071	114016094	-	0	0	0	0	1	0	0	0	1	1	0	0	0	0	FALSE	0.6772790
CCNCGCCGGCGTTTGTTTTGAAT	B6	2	156259311	156259334	-	0	0	0	2	1	0	0	2	0	0	0	0	0	1	FALSE	0.6485350
CCNCGCCGGCTCTTTTAATTTTG	B6	7	122054350	122054373	-	0	0	1	4	1	0	1	3	0	0	0	0	1	0	FALSE	0.5912720
CCNCGCCGGCTGCAGCTCCACAC	129S1	4	150903778	150903801	-	0	0	1	10	1	0	0	10	0	2	0	0	0	0	FALSE	0.4869190
CCNCGCCGGCTGCATGCTTCAAA	B6	8	41459745	41459768	-	0	0	2	35	1	0	2	36	0	4	0	0	0	0	FALSE	0.5844050
CCNCGCCGGCTGGGAAACATTTT	B6	6	120460321	120460344	-	0	0	1	3	1	0	1	2	0	0	0	0	1	0	FALSE	0.7020350	Il17ra
CCNCGCCGGCTTCTCGTTCCTGC	B6	12	20233262	20233285	-	0	0	10	39	1	0	10	40	0	3	0	0	0	0	TRUE	0.6517260
CCNCGCCGGGAGGAGGGTACCCA	129S1	7	25249912	25249935	-	0	0	0	1	1	0	0	1	0	0	0	0	1	0	FALSE	0.5903320
CCNCGCCGGGCAAAGGTCCATGC	B6	12	8599565	8599588	-	0	0	0	3	1	0	0	3	0	4	0	0	0	0	TRUE	0.6094190
CCNCGCCGGGCACCAAATGTCTA	B6	12	26968606	26968629	-	0	0	3	2	1	0	2	2	0	2	0	0	0	0	FALSE	0.6341340
CCNCGCCGGGCATGAAGTTGATT	129S1	6	104673263	104673286	-	0	0	1	5	1	0	0	5	0	2	0	0	0	0	FALSE	0.6767810
CCNCGCCGGGCCACTGACACAGG	129S1	5	117168199	117168222	-	0	0	0	3	1	0	0	3	0	0	0	0	1	0	FALSE	0.5635290
CCNCGCCGGGCGCAGAGCATTAT	129S1	11	44437859	44437882	-	0	0	1	2	1	0	0	2	0	1	0	0	1	0	FALSE	0.6019070
CCNCGCCGGGCGTGGTGACCCAC	B6	17	36730113	36730136	-	0	0	39	441	1	0	40	439	0	0	0	0	0	1	FALSE	0.5843020
CCNCGCCGGGCTAATATAGTATT	B6	16	38570328	38570351	-	0	0	1	10	1	0	0	11	0	2	0	0	0	0	FALSE	0.7342190
CCNCGCCGGGCTCCAGCTCCAAT	129S1	8	71519178	71519201	-	0	0	0	10	1	0	0	10	0	2	0	0	1	0	FALSE	0.6479670
CCNCGCCGGGCTGTGATATAATT	B6	14	9665692	9665715	-	0	0	3	9	1	0	1	11	0	2	0	0	0	0	FALSE	0.6568780
CCNCGCCGGGCTTCTGCTCGTCC	129S1	15	39754844	39754867	-	0	0	1	6	1	0	0	6	0	2	0	0	0	0	FALSE	0.6245960
CCNCGCCGGGGACCGCCCTGTGA	B6	X	134541690	134541713	-	0	0	1	2	1	0	0	2	0	0	0	0	1	0	FALSE	0.4388000
CCNCGCCGGGGCGGCCCGCCGGG	129S1	15	79441927	79441950	-	0	0	0	15	1	0	0	15	0	0	0	0	1	0	FALSE	0.4101490
CCNCGCCGGGGCGGCCGCCGGGG	B6	15	79441927	79441950	-	0	0	1	27	1	0	2	26	0	0	0	0	1	0	FALSE	0.4435360
CCNCGCCGGGGCTGGGATTCGTT	129S1	8	122864853	122864876	-	0	0	1	4	1	0	0	4	0	2	0	0	0	1	FALSE	0.6020410
CCNCGCCGGGGGAGAAGACTTCC	129S1	13	95991565	95991588	-	0	0	0	2	1	0	0	2	0	1	0	0	1	0	FALSE	0.6244740
CCNCGCCGGGGGGGATAACTGGT	B6	16	63090216	63090239	-	0	0	0	1	1	0	0	1	0	0	0	0	1	0	FALSE	0.4776140
CCNCGCCGGGGGGGATTAACTGG	129S1	16	63090216	63090239	-	0	0	0	0	1	0	0	0	0	0	0	0	1	0	FALSE	0.5129690
CCNCGCCGGGGGGTTTCTCTGTG	129S1	11	117664148	117664171	-	0	0	1	11	1	0	0	12	0	2	0	0	0	0	FALSE	0.5470450
CCNCGCCGGGGTTGTATACCAGA	B6	14	76511023	76511046	-	0	0	0	2	1	0	0	1	0	3	0	0	0	0	FALSE	0.7285790
CCNCGCCGGGTAAGAGACAAATT	B6	18	12609926	12609949	-	0	0	0	4	1	0	0	3	0	3	0	0	0	0	FALSE	0.6441280
CCNCGCCGGGTCCCTGCTGGGTG	B6	3	102109974	102109997	-	0	0	0	9	1	0	0	9	0	0	0	1	0	1	FALSE	0.5560970
CCNCGCCGGGTGGCGAGGGGTTA	B6	12	72761794	72761817	-	0	0	0	1	1	0	0	1	1	1	0	0	0	0	FALSE	0.5092590
CCNCGCCGGGTGTTCACAATGTC	B6	16	93344191	93344214	-	0	0	0	1	1	0	0	1	0	0	0	0	1	0	FALSE	0.6207310
CCNCGCCGGGTTGTAGAAAAGAG	B6	11	116360168	116360191	-	0	0	1	1	1	0	0	1	0	2	0	0	0	0	FALSE	0.5690870
CCNCGCCGGTAAAGTCCCGGCTA	129S1	8	70730236	70730259	-	0	0	1	0	1	0	0	0	0	2	0	0	0	0	FALSE	0.6715600
CCNCGCCGGTAAAGTCGCGGCTC	B6	8	70730236	70730259	-	0	0	1	0	1	0	0	0	0	2	0	0	0	0	FALSE	0.6205470
CCNCGCCGGTAGGAGCAGTCTGT	129S1	8	41432224	41432247	-	0	0	1	0	1	0	0	0	0	2	0	0	0	1	FALSE	0.6989370
CCNCGCCGGTATGACAGAGCGTC	129S1	2	178870403	178870426	-	0	0	0	0	1	0	0	0	1	1	0	0	0	0	TRUE	0.6111610
CCNCGCCGGTCAGTGGGTACTCT	129S1	1	10706098	10706121	-	0	0	1	1	1	0	0	1	0	1	0	0	1	0	FALSE	0.6465260
CCNCGCCGGTCAGTGTGTACTTT	B6	1	10706098	10706121	-	0	0	1	5	1	0	0	6	0	1	0	0	1	0	FALSE	0.6316660
CCNCGCCGGTCCAACAAACTCAG	129S1	1	88688046	88688069	-	0	0	0	1	1	0	0	1	1	1	0	0	0	1	TRUE	0.6435140
CCNCGCCGGTCCACTGGCCATTG	129S1	1	127420586	127420609	-	0	0	0	2	1	0	0	2	1	1	0	0	0	0	TRUE	0.6355440
CCNCGCCGGTCGCCACGCCTCTC	B6	5	86065771	86065794	-	0	0	0	6	1	0	0	6	1	4	0	0	0	0	TRUE	0.5664860
CCNCGCCGGTCGTGTGTTCCTAG	B6	18	73962888	73962911	-	0	0	0	2	1	0	0	2	0	0	0	0	0	1	FALSE	0.6326560
CCNCGCCGGTCGTGTTCCTAGAC	129S1	18	73962888	73962911	-	0	0	1	1	1	0	1	1	0	0	0	0	0	1	FALSE	0.6106940
CCNCGCCGGTGACATACTTCCAA	129S1	12	108462572	108462595	-	0	0	0	4	1	0	0	5	1	1	0	0	0	0	FALSE	0.5917020
CCNCGCCGGTGAGGCCTCCTGGG	129S1	11	3492014	3492037	-	0	0	0	12	1	0	0	12	1	1	0	0	0	0	TRUE	0.4776420
CCNCGCCGGTGCACACAGTGGTT	B6	4	124296381	124296404	-	0	0	0	6	1	0	0	5	0	3	0	0	0	0	FALSE	0.6303750
CCNCGCCGGTGGCGTTGCAGGTC	129S1	8	95328057	95328080	-	0	0	0	3	1	0	0	3	1	1	0	0	0	0	TRUE	0.5642040	Psme3ip1
CCNCGCCGGTGGCTCACGGGCCG	129S1	8	3279242	3279265	-	0	0	1	1	1	0	0	1	0	2	0	0	0	0	FALSE	0.5864380
CCNCGCCGGTGGGGGGTGGGGGG	129S1	10	22345470	22345493	-	0	0	16	150	1	0	17	143	0	0	0	0	0	1	FALSE	0.5462640
CCNCGCCGTAAAAGACCGCACCT	129S1	9	44146114	44146137	-	0	0	0	2	1	0	0	2	1	2	0	0	0	0	FALSE	0.7100250
CCNCGCCGTAAACTTCTCAGGCT	129S1	10	80148391	80148414	-	0	0	1	2	1	0	1	3	1	1	0	0	0	0	TRUE	0.6720920	Apc2
CCNCGCCGTAAACTTTGAGGCAC	129S1	10	69253338	69253361	-	0	0	0	1	1	0	0	1	1	1	0	0	0	0	FALSE	0.7386770
CCNCGCCGTACCCGCCCTGGCGG	129S1	16	94055344	94055367	-	0	0	0	0	1	0	0	0	1	1	0	0	0	0	TRUE	0.5797630
CCNCGCCGTAGACTGAAATGAGC	B6	13	83146160	83146183	-	0	0	1	1	1	0	0	1	0	2	0	0	0	0	FALSE	0.7421050
CCNCGCCGTAGCAAATGGCCACA	129S1	7	134360697	134360720	-	0	0	0	3	1	0	0	3	1	1	0	0	0	0	TRUE	0.6110140
CCNCGCCGTAGCATGGTCGACTT	129S1	3	55257078	55257101	-	0	0	0	0	1	0	0	0	1	1	0	0	0	0	TRUE	0.6866480
CCNCGCCGTAGCCTTCCCTAAGC	129S1	5	110604002	110604025	-	0	0	1	2	1	0	0	2	0	2	0	0	0	0	FALSE	0.7645170
CCNCGCCGTAGGGTGGACTGGTG	129S1	12	84326613	84326636	-	0	0	0	1	1	0	0	0	1	1	0	0	0	0	TRUE	0.5928110
CCNCGCCGTAGGGTTTTACCTGC	129S1	X	126997133	126997156	-	0	0	0	0	1	0	0	0	1	1	0	0	0	0	TRUE	0.7038560
CCNCGCCGTATCGCTCTTCAGCA	129S1	8	115247116	115247139	-	0	0	0	1	1	0	0	1	1	1	0	0	0	0	TRUE	0.6345020
CCNCGCCGTATCTGCTTAGCCAG	129S1	15	40870868	40870891	-	0	0	0	2	1	0	0	2	0	0	0	0	0	0	FALSE	0.6638620
CCNCGCCGTATTTCTCCAAATAT	129S1	16	75798435	75798458	-	0	0	1	1	1	0	0	2	1	1	0	0	0	0	TRUE	0.7457770
CCNCGCCGTCACGTGATGAGGCC	129S1	17	26939695	26939718	-	0	0	0	1	1	0	0	1	1	1	0	0	0	0	TRUE	0.6369860
CCNCGCCGTCAGCATCTGCAGTC	129S1	13	69823566	69823589	-	0	0	2	4	1	0	2	3	1	2	0	0	0	1	FALSE	0.5503500
CCNCGCCGTCAGTTTCATTGTTT	B6	14	13232575	13232598	-	0	0	0	3	1	0	0	3	0	1	0	0	1	0	FALSE	0.6565820
CCNCGCCGTCCACTCCTCCTCCC	B6	1	174177944	174177967	-	0	0	6	153	1	0	5	157	1	2	0	0	0	0	FALSE	0.4136700
CCNCGCCGTCCCCAAAATCCAAA	129S1	9	123517970	123517993	-	0	0	1	4	1	0	0	4	0	2	0	0	0	0	FALSE	0.3961390
CCNCGCCGTCCCCCCCGAGACCC	B6	9	51103815	51103838	-	0	0	1	6	1	0	0	6	0	0	0	0	0	1	FALSE	0.5080570
CCNCGCCGTCCCCCCGAGACCCC	129S1	9	51103815	51103838	-	0	0	0	10	1	0	0	8	0	0	0	0	0	1	FALSE	0.5080570
CCNCGCCGTCCCCCCTTCCCCCG	B6	1	171222996	171223019	-	0	0	1	89	1	0	1	91	0	3	0	0	1	0	FALSE	0.3326830
CCNCGCCGTCCCCCGCCTGCCCG	B6	17	39845862	39845885	-	0	0	4	30	1	0	3	30	1	1	0	0	0	0	FALSE	0.4124250
CCNCGCCGTCCCCCTTCAATATT	129S1	16	93915752	93915775	-	0	0	0	5	1	0	0	5	0	1	0	0	0	1	FALSE	0.4675510
CCNCGCCGTCCCTACCCAGTGTG	129S1	1	162251301	162251324	-	0	0	1	12	1	0	0	11	0	2	0	0	0	0	FALSE	0.6644320
CCNCGCCGTCCTTCTGGTTGACA	129S1	5	151459939	151459962	-	0	0	1	4	1	0	0	3	0	2	0	0	0	0	FALSE	0.6952350
CCNCGCCGTCGGCCACAGCCAGC	129S1	9	90114660	90114683	-	0	0	2	6	1	0	2	6	1	1	0	0	0	0	FALSE	0.6373480
CCNCGCCGTCTACAGAATAACTT	B6	15	96594432	96594455	-	0	0	0	7	1	0	0	6	0	1	0	0	1	0	FALSE	0.7218160	Slc38a2
CCNCGCCGTCTCCCAACCCTTGC	B6	8	83652453	83652476	-	0	0	0	10	1	0	0	8	0	0	0	0	1	0	FALSE	0.3985220
CCNCGCCGTGAGCAGTCCTGGCC	129S1	11	117201911	117201934	-	0	0	0	2	1	0	0	2	1	2	0	0	0	0	FALSE	0.5455100
CCNCGCCGTGAGGGTCCAGACCT	129S1	15	9114040	9114063	-	0	0	0	3	1	0	0	3	1	1	0	0	0	0	TRUE	0.6244150	Skp2
CCNCGCCGTGAGTCACTCCAGGA	B6	14	73379830	73379853	-	0	0	0	3	1	0	0	3	0	0	0	0	0	1	FALSE	0.6679440
CCNCGCCGTGCAGTCTTATATTG	B6	5	23795466	23795489	-	0	0	1	0	1	0	0	0	0	2	0	0	0	0	FALSE	0.6807160
CCNCGCCGTGCAGTTCCAGAAGA	B6	14	32682181	32682204	-	0	0	1	5	1	0	0	4	0	2	0	0	0	0	FALSE	0.6273130
CCNCGCCGTGCATTTGGTTTTCA	129S1	14	12410929	12410952	-	0	0	0	1	1	0	0	1	1	1	0	0	0	0	FALSE	0.6682780
CCNCGCCGTGCCTCCCGCGCCGC	129S1	11	120549624	120549647	-	0	0	0	16	1	0	0	17	0	0	0	0	1	0	FALSE	0.3933600
CCNCGCCGTGCCTCCGCGCCGCG	B6	11	120549624	120549647	-	0	0	3	11	1	0	3	12	0	0	0	0	1	0	FALSE	0.2844750
CCNCGCCGTGCCTGCTCACTGCA	129S1	1	190546607	190546630	-	0	0	0	4	1	0	0	4	1	1	0	0	0	0	TRUE	0.5913730
CCNCGCCGTGCGCCCCCGCCGTG	B6	1	191098591	191098614	-	0	0	2	14	1	0	2	11	0	0	0	0	0	1	FALSE	0.1770560
CCNCGCCGTGCTCGCCGAGAGCC	129S1	9	98601577	98601600	-	0	0	0	2	1	0	0	2	1	1	0	0	0	0	TRUE	0.5436900
CCNCGCCGTGCTGCTCCAGTTCA	B6	8	84647585	84647608	-	0	0	1	1	1	0	0	1	0	2	0	0	0	0	FALSE	0.6003250
CCNCGCCGTGGCTGCCAGTCCTT	B6	5	26389406	26389429	-	0	0	2	10	1	0	1	9	0	3	0	0	0	0	FALSE	0.6359960
CCNCGCCGTGGCTTTTTCTAAGT	129S1	9	63856048	63856071	-	0	0	0	7	1	0	0	7	1	1	0	0	0	0	FALSE	0.6881580
CCNCGCCGTGGGAGCCGTTTTCC	129S1	13	24905613	24905636	-	0	0	0	2	1	0	0	2	1	1	0	0	0	0	TRUE	0.5669110	Ripor2
CCNCGCCGTGGGTATGCCATGGA	B6	15	30991987	30992010	-	0	0	1	0	1	0	0	0	0	2	0	0	0	0	FALSE	0.6850850
CCNCGCCGTGGTCATTTGTGGAA	129S1	7	117095966	117095989	-	0	0	1	3	1	0	0	4	0	2	0	0	0	0	FALSE	0.6108210
CCNCGCCGTGTACCTGGTGCGGG	129S1	2	132812035	132812058	-	0	0	0	3	1	0	0	2	0	3	0	0	0	0	FALSE	0.6586590
CCNCGCCGTGTACTAATGCACTT	129S1	3	121561162	121561185	-	0	0	1	12	1	0	0	7	0	2	0	0	0	0	FALSE	0.7204940	Abcd3
CCNCGCCGTGTGAGCATGCGCCA	129S1	12	53157226	53157249	-	0	0	1	3	1	0	0	3	0	2	0	0	0	0	FALSE	0.5416000
CCNCGCCGTGTGTGCCCACCCGC	129S1	12	112663874	112663897	-	0	0	0	5	1	0	0	5	1	1	0	0	0	0	TRUE	0.4125180
CCNCGCCGTGTGTGTAGAGGTGT	B6	5	92559215	92559238	-	0	0	2	5	1	0	1	3	0	2	0	0	0	0	FALSE	0.5156740
CCNCGCCGTTAACGTATTCGGCA	129S1	12	18901773	18901796	-	0	0	3	4	1	0	2	5	0	2	0	0	0	0	FALSE	0.6307900
CCNCGCCGTTAGACGATATCCTT	129S1	18	84174613	84174636	-	0	0	0	0	1	0	0	0	1	1	0	0	0	0	FALSE	0.7269390
CCNCGCCGTTAGGTCAAGAGAAG	B6	6	145372957	145372980	-	0	0	1	2	1	0	0	2	0	2	0	0	0	0	FALSE	0.6962990
CCNCGCCGTTATGTTCTCAGAAT	129S1	2	159154999	159155022	-	0	0	1	3	1	0	0	3	0	2	0	0	0	0	FALSE	0.7715710
CCNCGCCGTTCAGTCTCATATTG	129S1	5	23795466	23795489	-	0	0	1	4	1	0	0	4	0	2	0	0	0	0	FALSE	0.7372750
CCNCGCCGTTCATCTCCAGTAAA	129S1	8	90870704	90870727	-	0	0	0	2	1	0	0	3	0	0	1	0	1	0	FALSE	0.6953500
CCNCGCCGTTCCACCCAGAAATT	129S1	2	153886792	153886815	-	0	0	1	0	1	0	0	2	0	2	0	0	0	0	FALSE	0.6574600
CCNCGCCGTTCCATTTGTTCATT	129S1	17	5753360	5753383	-	0	0	0	6	1	0	0	7	1	1	0	0	0	0	TRUE	0.6966970
CCNCGCCGTTCCGTGGACGGAAG	129S1	17	34064075	34064098	-	0	0	0	1	1	0	0	1	1	1	0	0	0	0	TRUE	0.5836110
CCNCGCCGTTCCTGTTCCTGAGA	129S1	15	74749802	74749825	-	0	0	1	9	1	0	0	10	0	0	0	0	0	1	FALSE	0.6488600	Ly6m
CCNCGCCGTTCCTTTCTTCCCTA	129S1	12	69826904	69826927	-	0	0	1	36	1	0	1	37	1	1	0	0	0	0	TRUE	0.7272080
CCNCGCCGTTCTCCCAGTCAGAA	129S1	12	106565799	106565822	-	0	0	0	5	1	0	0	5	1	1	0	0	0	0	TRUE	0.5214380
CCNCGCCGTTCTCCCCACCCGCG	129S1	13	45964385	45964408	-	0	0	1	9	1	0	1	8	1	1	0	0	0	0	FALSE	0.4723180
CCNCGCCGTTCTCTGGGTACCGG	B6	2	169831201	169831224	-	0	0	0	1	1	0	0	0	0	2	0	0	1	0	FALSE	0.7891420
CCNCGCCGTTCTGCGGCAGCCAG	129S1	4	151129026	151129049	-	0	0	1	0	1	0	1	0	1	1	0	0	0	0	TRUE	0.5939720	Per3
CCNCGCCGTTCTGCTTCCTGCAG	B6	1	171193184	171193207	-	0	0	1	10	1	0	1	10	0	0	0	0	0	1	FALSE	0.6132980
CCNCGCCGTTCTTAGTATGAATT	129S1	3	59181099	59181122	-	0	0	0	2	1	0	0	2	1	1	0	0	0	0	TRUE	0.7293660
CCNCGCCGTTCTTCAGTTGTTAC	B6	2	169541305	169541328	-	0	0	1	2	1	0	0	2	0	2	0	0	0	0	FALSE	0.7217120
CCNCGCCGTTGGCTACCGCGCAC	129S1	10	127566802	127566825	-	0	0	0	3	1	0	0	3	1	1	0	0	0	0	TRUE	0.6500110
CCNCGCCGTTGGGCTGCACCTTC	129S1	18	34414042	34414065	-	0	0	1	4	1	0	0	4	0	2	0	0	0	0	FALSE	0.6592220
CCNCGCCGTTGGTTGGGATCCAG	B6	8	68550394	68550417	-	0	0	0	1	1	0	0	1	1	1	0	0	0	0	FALSE	0.6902790
CCNCGCCGTTTCCCCCAGCCCAG	129S1	2	94862288	94862311	-	0	0	0	12	1	0	0	12	1	1	0	0	0	0	FALSE	0.4244520
CCNCGCCGTTTCTGATTTGTCCC	129S1	2	16935828	16935851	-	0	0	0	1	1	0	0	1	1	1	0	0	0	0	TRUE	0.7729730
CCNCGCCGTTTGCTTCAGGCCTT	B6	8	94491105	94491128	-	0	0	1	6	1	0	0	6	0	2	0	0	0	0	FALSE	0.6910780
CCNCGCCGTTTGGAATAAACTCC	129S1	8	95424853	95424876	-	0	0	0	0	1	0	0	0	1	1	0	0	0	0	TRUE	0.6412780
CCNCGCCTAAACTTAGAAAGGCT	B6	3	38264513	38264536	-	0	0	0	5	1	0	0	5	1	2	0	0	0	0	FALSE	0.5524150
CCNCGCCTAAAGAAAGAAGATGC	B6	5	151441486	151441509	-	0	0	2	17	1	0	2	18	0	1	0	0	0	1	FALSE	0.5163480
CCNCGCCTAAAGCTGTACTCCAT	B6	4	113406403	113406426	-	0	0	1	104	1	0	2	100	0	2	0	0	0	1	FALSE	0.7011590
CCNCGCCTAACCACGCGGACGTC	B6	2	29788255	29788278	-	0	0	1	1	1	0	0	1	0	2	0	0	0	0	FALSE	0.5581830
CCNCGCCTAACCACTTGGACGTC	129S1	2	29788255	29788278	-	0	0	1	1	1	0	0	1	0	2	0	0	0	0	FALSE	0.5812410
CCNCGCCTAACTGCTCCTGCTCC	B6	5	112003293	112003316	-	0	0	2	27	1	0	1	27	0	2	0	0	0	0	FALSE	0.4944470
CCNCGCCTAAGATTCCGGAAAGT	129S1	9	115170093	115170116	-	0	0	0	3	1	0	0	3	0	1	0	0	0	1	FALSE	0.6715860
CCNCGCCTAAGCCGCAGAGCAAG	B6	7	27046930	27046953	-	0	0	0	7	1	0	0	7	1	2	0	0	0	0	FALSE	0.5454760
CCNCGCCTAAGCTATTTTCTGCC	129S1	15	35088798	35088821	-	0	0	1	3	1	0	0	3	0	2	0	0	0	0	FALSE	0.6381400
CCNCGCCTAAGCTATTTTTTTCC	B6	15	35088798	35088821	-	0	0	1	5	1	0	0	5	0	2	0	0	0	0	FALSE	0.6681330
CCNCGCCTAAGGAAAAGAAAGGG	129S1	10	41345888	41345911	-	0	0	0	14	1	0	0	16	1	1	0	0	0	0	FALSE	0.5618330
CCNCGCCTAAGGAGGAGAGGAGA	B6	19	57621379	57621402	-	0	0	0	14	1	0	0	14	1	1	0	0	0	0	FALSE	0.5755110
CCNCGCCTAAGGTGACTAAAACG	B6	9	87095001	87095024	-	0	0	0	1	1	0	0	0	0	3	0	0	0	0	FALSE	0.6023920	Cep162
CCNCGCCTAAGTTTAAAGGCTCC	B6	12	114147604	114147627	-	0	0	1	8	1	0	1	8	0	1	0	1	0	1	FALSE	0.6280200
CCNCGCCTAAGTTTGCATCTTCT	B6	10	93872464	93872487	-	0	0	0	7	1	0	0	6	0	3	0	0	0	0	FALSE	0.6547320
CCNCGCCTAATCTAAATCCAATC	B6	15	73971499	73971522	-	0	0	0	3	1	0	0	3	0	4	0	0	0	0	FALSE	0.5674300
CCNCGCCTACAAAGTTCCAGGAT	129S1	1	128470254	128470277	-	0	0	17	212	1	0	17	209	1	2	0	0	0	0	FALSE	0.6061550
CCNCGCCTACAACCCAAGCCAAA	129S1	15	42746466	42746489	-	0	0	0	6	1	0	0	6	1	2	0	0	0	0	FALSE	0.5415170
CCNCGCCTACACCAACTCCCCCC	B6	X	170674623	170674646	-	0	0	2	20	1	0	1	23	0	3	0	0	0	0	TRUE	0.5241560
CCNCGCCTACACTGCTAACCACC	B6	3	68266638	68266661	-	0	0	0	5	1	0	0	5	0	1	0	0	1	0	FALSE	0.6069070
CCNCGCCTACAGCACTTCTCACT	B6	1	135095393	135095416	-	0	0	1	6	1	0	0	6	0	2	0	0	0	0	FALSE	0.5947250	Gpr37l1
CCNCGCCTACAGTAATTTCACCA	129S1	4	143080102	143080125	-	0	0	0	4	1	0	0	4	1	3	0	0	0	0	FALSE	0.6606420
CCNCGCCTACAGTGAGCATCAGA	129S1	2	80272282	80272305	-	0	0	1	13	1	0	0	13	0	2	0	0	0	0	FALSE	0.5893500
CCNCGCCTACAGTGTCTGTCCTG	129S1	7	38067752	38067775	-	0	0	1	6	1	0	0	7	1	1	0	0	0	0	FALSE	0.6670720
CCNCGCCTACATCCATACAAACA	129S1	X	109116315	109116338	-	0	0	1	30	1	0	1	31	1	1	0	0	0	0	TRUE	0.4342810
CCNCGCCTACATGCCGGACAGCC	B6	4	148241561	148241584	-	0	0	1	3	1	0	0	3	0	2	0	0	0	0	FALSE	0.5572580
CCNCGCCTACATGGAAACTACAT	B6	7	53662690	53662713	-	0	0	1	6	1	0	0	6	0	2	0	0	0	0	FALSE	0.6820970
CCNCGCCTACATGGAAACTGTAG	B6	18	10384293	10384316	-	0	0	2	6	1	0	1	7	0	2	0	0	0	0	FALSE	0.6133040
CCNCGCCTACATTCAGGTTGAGA	129S1	7	129430569	129430592	-	0	0	0	4	1	0	0	4	1	1	0	0	0	0	FALSE	0.6491440
CCNCGCCTACCACCCCACCCTGA	129S1	8	15036708	15036731	-	0	0	9	90	1	0	8	87	0	2	0	0	0	0	FALSE	0.3167420
CCNCGCCTACCATTTGCTGCTGA	129S1	8	11126421	11126444	-	0	0	2	6	1	0	1	6	0	2	0	0	0	0	FALSE	0.5867370
CCNCGCCTACCCATCCTTGCCCC	B6	8	84824243	84824266	-	0	0	1	21	1	0	1	21	0	3	0	0	0	0	FALSE	0.6358550
CCNCGCCTACCCATTCCTGTCCC	129S1	8	84824243	84824266	-	0	0	3	46	1	0	3	47	0	3	0	0	0	0	FALSE	0.6729860
CCNCGCCTACCCCGCCCTTCTCA	129S1	4	56577388	56577411	-	0	0	1	24	1	0	0	26	0	2	0	0	0	0	FALSE	0.4804650
CCNCGCCTACCCCTCCACATTCC	129S1	5	92570676	92570699	-	0	0	2	39	1	0	3	37	0	1	0	0	0	0	FALSE	0.5797760
CCNCGCCTACCCTATGAGTAAAG	B6	10	41600010	41600033	-	0	0	1	5	1	0	0	5	0	2	0	0	0	0	FALSE	0.5698760
CCNCGCCTACCCTCTAGACCACC	129S1	7	75657045	75657068	-	0	0	0	9	1	0	0	9	0	2	0	0	0	1	FALSE	0.6131550
CCNCGCCTACCCTGGCCACGCCC	129S1	8	122073321	122073344	-	0	0	3	20	1	0	2	19	0	0	0	0	0	0	FALSE	0.5152450
CCNCGCCTACCCTTCCTAAGGCC	B6	13	54985491	54985514	-	0	0	1	3	1	0	0	3	0	2	0	0	0	0	FALSE	0.3758940
CCNCGCCTACCGGGACACTCCCA	129S1	7	35348085	35348108	-	0	0	1	52	1	0	1	48	1	1	0	0	0	0	FALSE	0.5544910
CCNCGCCTACCTAATAAAAGCCA	B6	9	112684204	112684227	-	0	0	0	8	1	0	0	9	1	1	0	0	0	0	FALSE	0.6528660
CCNCGCCTACCTCTCTCTCTTCT	129S1	11	88452874	88452897	-	0	0	10	176	1	0	9	184	0	0	0	0	1	0	FALSE	0.6211870
CCNCGCCTACCTGGAGATGGACC	129S1	13	96074923	96074946	-	0	0	2	3	1	0	1	3	0	2	0	0	0	0	FALSE	0.6478950
CCNCGCCTACCTGTCCAATTACT	B6	6	55048022	55048045	-	0	0	1	3	1	0	1	3	1	2	0	0	0	0	FALSE	0.6467610
CCNCGCCTACCTGTCTCAGTTAG	B6	4	152587271	152587294	-	0	0	1	7	1	0	0	7	0	2	0	0	0	0	FALSE	0.6624080
CCNCGCCTACCTTCAAGGCCCCG	129S1	9	124422561	124422584	-	0	0	1	3	1	0	0	2	0	2	0	0	0	0	FALSE	0.5433710
CCNCGCCTACCTTTCCTCCATCA	129S1	12	99031373	99031396	-	0	0	2	22	1	0	2	22	0	0	1	0	1	0	FALSE	0.6570630
CCNCGCCTACGTGTGCCTATTTA	B6	8	81369015	81369038	-	0	0	0	3	1	0	0	2	0	3	0	0	0	0	FALSE	0.5641910
CCNCGCCTACTATATATTAGCAC	B6	10	92606468	92606491	-	0	0	1	5	1	0	0	5	0	2	0	0	1	0	FALSE	0.5408280
CCNCGCCTACTATGAGTTGTCAT	B6	13	95993009	95993032	-	0	0	0	4	1	0	0	3	0	3	0	0	0	0	FALSE	0.6502030
CCNCGCCTACTATGTGTTACTGA	B6	5	142845843	142845866	-	0	0	0	4	1	0	0	3	0	3	0	0	0	0	FALSE	0.6496520
CCNCGCCTACTATTGAAAAAAAT	B6	5	51211014	51211037	-	0	0	1	9	1	0	0	9	0	0	0	0	0	1	FALSE	0.6124430
CCNCGCCTACTATTGAAAAAATA	129S1	5	51211014	51211037	-	0	0	2	5	1	0	0	6	0	0	0	0	0	1	FALSE	0.6124430
CCNCGCCTACTCTCCTCAGCCTC	B6	5	148554352	148554375	-	0	0	4	34	1	0	3	35	0	2	0	0	0	0	FALSE	0.6193320
CCNCGCCTACTGCCCAAGGCTAC	129S1	3	84657475	84657498	-	0	0	1	10	1	0	0	10	0	2	0	0	0	0	FALSE	0.5280530
CCNCGCCTACTGGAATCGGGCAG	B6	1	39267019	39267042	-	0	0	0	3	1	0	0	2	0	3	0	0	0	0	FALSE	0.6369710
CCNCGCCTACTGGGACCCGCAGA	129S1	5	112232302	112232325	-	0	0	0	2	1	0	0	2	1	1	0	0	0	0	FALSE	0.4887760
CCNCGCCTACTGTTCATTTACCC	129S1	10	7163258	7163281	-	0	0	0	4	1	0	0	5	0	0	0	0	0	1	FALSE	0.6653630
CCNCGCCTACTTAGCATGGGATG	B6	3	83320921	83320944	-	0	0	1	4	1	0	0	4	0	2	0	0	0	0	FALSE	0.6144300
CCNCGCCTACTTCCTCTGGTTAT	B6	12	16487820	16487843	-	0	0	1	15	1	0	1	14	0	1	0	0	0	1	FALSE	0.6258480
CCNCGCCTACTTTTATGTAGTGC	B6	1	45941818	45941841	-	0	0	7	33	1	0	6	32	0	3	0	0	0	0	FALSE	0.6591170
CCNCGCCTAGAATGTTCATTCAG	B6	3	83000199	83000222	-	0	0	1	9	1	0	1	8	0	3	0	0	0	0	FALSE	0.6319680
CCNCGCCTAGATCACTCAATGAG	B6	1	135102724	135102747	-	0	0	3	27	1	0	2	27	0	2	0	0	0	0	FALSE	0.6018880
CCNCGCCTAGCACAGAGTCGGCT	129S1	7	45735039	45735062	-	0	0	0	2	1	0	0	1	0	2	0	0	1	0	FALSE	0.5648550
CCNCGCCTAGCAGATCGGAGCTT	129S1	1	133359562	133359585	-	0	0	1	2	1	0	1	1	1	3	0	0	0	0	TRUE	0.6564650
CCNCGCCTAGCAGGATGGGTCTC	B6	5	144065794	144065817	-	0	0	0	4	1	0	0	4	1	4	0	0	0	0	FALSE	0.5075660
CCNCGCCTAGCCAGCCACATCAT	129S1	5	137390574	137390597	-	0	0	0	13	1	0	0	13	1	1	0	0	0	0	TRUE	0.6430840
CCNCGCCTAGCCCCACAGTATCT	B6	7	19518491	19518514	-	0	0	2	10	1	0	1	10	0	2	0	0	0	0	FALSE	0.3863570
CCNCGCCTAGCTACGATGCTCGA	129S1	3	93930269	93930292	-	0	0	2	0	1	0	1	0	0	2	0	0	0	0	TRUE	0.6471150
CCNCGCCTAGCTCTACTCCAGGG	B6	7	38177344	38177367	-	0	0	2	7	1	0	0	9	0	2	0	0	0	0	FALSE	0.5922790
CCNCGCCTAGCTCTACTCTAGAG	129S1	7	38177344	38177367	-	0	0	1	9	1	0	0	9	0	2	0	0	0	0	FALSE	0.6728540
CCNCGCCTAGCTCTATTACAAAG	129S1	11	89429314	89429337	-	0	0	1	5	1	0	1	7	1	1	0	0	0	0	FALSE	0.6953090	Ankfn1
CCNCGCCTAGCTGATTTATAGGA	B6	6	146674241	146674264	-	0	0	1	6	1	0	1	5	0	1	0	0	0	1	FALSE	0.6310500
CCNCGCCTAGCTTACTTTATTTT	129S1	15	37252295	37252318	-	0	0	10	97	1	0	10	99	0	3	0	0	0	0	FALSE	0.6454530
CCNCGCCTAGGCAGTCCTCCCCT	129S1	19	10634307	10634330	-	0	0	0	4	1	0	0	3	1	1	0	0	0	0	TRUE	0.3999400
CCNCGCCTAGGCCAGTCTTCCCT	129S1	4	129973195	129973218	-	0	0	0	7	1	0	0	8	0	1	0	0	1	0	FALSE	0.6353720
CCNCGCCTAGGGAATCAGCTCAC	129S1	5	115955171	115955194	-	0	0	2	5	1	0	1	5	0	2	0	0	0	0	FALSE	0.6737670
CCNCGCCTAGGTCTCTACGAGCG	129S1	1	13126225	13126248	-	0	0	0	0	1	0	0	0	1	1	0	0	0	0	TRUE	0.6027460
CCNCGCCTAGTCACGAGGCTTCA	129S1	1	134001339	134001362	-	0	0	1	3	1	0	1	3	0	0	0	0	1	0	FALSE	0.5481780
CCNCGCCTAGTCCTGTTCCTTAG	B6	17	24687319	24687342	-	0	0	0	3	1	0	0	4	1	1	0	0	0	0	FALSE	0.5834970
CCNCGCCTAGTGCACGATACCCA	B6	12	18610591	18610614	-	0	0	19	18	1	0	16	21	0	2	0	0	0	0	FALSE	0.6184250
CCNCGCCTAGTTCACAGTTAGCT	B6	19	28724874	28724897	-	0	0	0	6	1	0	0	6	0	1	0	0	0	1	FALSE	0.5744980
CCNCGCCTAGTTTGTGCACACGT	129S1	14	11665345	11665368	-	0	0	0	0	1	0	0	0	0	0	0	0	0	1	FALSE	0.5911550
CCNCGCCTAGTTTGTTAACCATG	B6	14	11665345	11665368	-	0	0	0	4	1	0	0	4	0	0	0	0	0	1	FALSE	0.5879100
CCNCGCCTATAAAAAGAGAAGCC	B6	7	129651645	129651668	-	0	0	1	16	1	0	0	16	0	2	0	0	0	0	FALSE	0.4866190
CCNCGCCTATAACCATGTCCTAG	B6	10	19591704	19591727	-	0	0	1	4	1	0	0	5	0	2	0	0	0	0	FALSE	0.6396180
CCNCGCCTATAACCCGCACTGGG	129S1	15	85743546	85743569	-	0	0	0	4	1	0	0	5	1	2	0	0	0	0	FALSE	0.4847850
CCNCGCCTATAACCGTGTCGTAG	129S1	10	19591704	19591727	-	0	0	1	0	1	0	0	0	0	2	0	0	0	0	FALSE	0.7008910
CCNCGCCTATAAGGGAATTTCTA	129S1	4	143319070	143319093	-	0	0	0	6	1	0	0	6	1	1	0	0	0	0	FALSE	0.6044330
CCNCGCCTATACAAACACCCTGA	B6	3	97267056	97267079	-	0	0	0	3	1	0	0	3	1	1	0	0	0	0	FALSE	0.6126840
CCNCGCCTATAGAACCTTTCCCC	129S1	3	123796840	123796863	-	0	0	0	6	1	0	0	6	1	2	0	0	0	0	FALSE	0.5881340
CCNCGCCTATAGAGGAACTGATA	B6	4	118302371	118302394	-	0	0	1	5	1	0	1	5	1	1	0	0	0	0	FALSE	0.5975040
CCNCGCCTATATCCACCTTGAAA	129S1	8	69799276	69799299	-	0	0	0	2	1	0	0	3	1	1	0	0	0	0	TRUE	0.4822720
CCNCGCCTATATTAGACTAACAA	129S1	8	16262342	16262365	-	0	0	1	0	1	0	0	0	0	2	0	0	0	0	FALSE	0.6831080
CCNCGCCTATCACCACCATATCA	129S1	8	37853213	37853236	-	0	0	1	3	1	0	0	3	0	2	0	0	0	0	FALSE	0.6525540
CCNCGCCTATCAGGAAGCAGAGC	B6	19	18513717	18513740	-	0	0	1	8	1	0	0	8	0	2	0	0	0	0	FALSE	0.6291770
CCNCGCCTATCCATGTCGTCGTC	129S1	11	120287652	120287675	-	0	0	0	1	1	0	0	1	1	1	0	0	0	0	TRUE	0.6251070
CCNCGCCTATCCCAGAACTTTCA	129S1	14	11084329	11084352	-	0	0	0	10	1	0	0	10	0	1	1	0	1	0	FALSE	0.6594010
CCNCGCCTATCCTTACACGGGAT	129S1	8	5775538	5775561	-	0	0	29	25	1	0	29	23	0	2	0	0	0	0	FALSE	0.6921470
CCNCGCCTATCTCAGAAGAAAAA	B6	19	37831395	37831418	-	0	0	1	19	1	0	0	17	0	2	0	0	0	0	FALSE	0.6327100
CCNCGCCTATCTCAGTCATGTGT	B6	7	19933376	19933399	-	0	0	1	10	1	0	0	9	0	2	0	0	0	0	FALSE	0.7088580
CCNCGCCTATCTCTGATGATTGC	129S1	18	76348933	76348956	-	0	0	0	3	1	0	0	3	0	1	0	0	1	0	FALSE	0.6815090
CCNCGCCTATGACCCATTTTCTA	129S1	6	12771483	12771506	-	0	0	0	5	1	0	0	5	1	1	0	0	0	0	TRUE	0.5775840
CCNCGCCTATGAGATCAGCTGGA	129S1	17	37512972	37512995	-	0	0	7	28	1	0	5	29	0	2	0	0	0	0	FALSE	0.6236510
CCNCGCCTATGATTATATTCACC	129S1	7	36894690	36894713	-	0	0	1	2	1	0	0	2	0	2	0	0	0	0	FALSE	0.6532470
CCNCGCCTATGGAATGAACAAGT	B6	3	148921415	148921438	-	0	0	0	2	1	0	0	2	1	2	0	0	0	0	FALSE	0.6288680
CCNCGCCTATGGCCCAAGGCTAC	B6	3	84657475	84657498	-	0	0	1	4	1	0	0	4	0	2	0	0	0	0	FALSE	0.5432260
CCNCGCCTATGGGTTTGCCAATG	B6	1	189569243	189569266	-	0	0	0	6	1	0	0	5	0	3	0	0	0	0	FALSE	0.6300920
CCNCGCCTATGTGACAGAGTAGG	129S1	5	23551937	23551960	-	0	0	1	5	1	0	1	5	1	1	0	0	0	0	TRUE	0.5499580
CCNCGCCTATGTGTCTGTGAGGA	129S1	8	40179286	40179309	-	0	0	0	15	1	0	0	19	0	4	0	0	0	0	FALSE	0.6748410
CCNCGCCTATGTTCTTGTTTTGG	129S1	1	78883242	78883265	-	0	0	1	5	1	0	0	5	0	2	0	0	0	0	FALSE	0.6103670
CCNCGCCTATGTTTTCAATATGC	B6	18	56563239	56563262	-	0	0	0	3	1	0	0	3	0	0	0	0	0	1	FALSE	0.6788000
CCNCGCCTATTCATAGAGAGAGT	B6	5	80027562	80027585	-	0	0	1	3	1	0	1	2	0	3	0	0	0	0	FALSE	0.6550070
CCNCGCCTATTTAAACACATAGT	B6	13	119717567	119717590	-	0	0	1	7	1	0	0	5	0	2	0	0	0	0	FALSE	0.5899070
CCNCGCCTATTTAGCAAAACATC	129S1	14	13325552	13325575	-	0	0	0	5	1	0	0	3	0	3	0	0	0	0	FALSE	0.6823540
CCNCGCCTATTTCTGTTATTTTT	129S1	14	121690805	121690828	-	0	0	1	29	1	0	1	28	0	0	0	0	0	1	FALSE	0.6420150
CCNCGCCTATTTGAGCTGCTGCT	B6	7	18721252	18721275	-	0	0	1	7	1	0	0	6	0	3	0	0	0	0	FALSE	0.6056070
CCNCGCCTATTTTTTCCTGTTGC	B6	5	126790782	126790805	-	0	0	0	11	1	0	0	12	0	0	0	0	1	0	FALSE	0.6930350
CCNCGCCTCAAAAAAACCAAGGA	B6	16	88379439	88379462	-	0	0	5	147	1	0	7	141	1	2	0	0	0	0	FALSE	0.4597230
CCNCGCCTCAAAAAATGCTGAGA	129S1	14	6330699	6330722	-	0	0	9	30	1	0	7	28	0	2	0	0	0	0	FALSE	0.5987480
CCNCGCCTCAAAAAGACTTAAAG	129S1	1	125279514	125279537	-	0	0	4	70	1	0	3	74	0	2	0	0	0	0	FALSE	0.5801360
CCNCGCCTCAAAAATAACTAAAT	129S1	18	9764615	9764638	-	0	0	29	257	1	0	28	256	0	2	0	0	0	0	FALSE	0.5599610
CCNCGCCTCAAAACAGCTGATCC	B6	5	51284397	51284420	-	0	0	0	7	1	0	0	7	0	1	0	0	0	1	FALSE	0.5387960
CCNCGCCTCAAACATGCTGGGGA	129S1	6	33955307	33955330	-	0	0	0	9	1	0	0	9	1	1	0	0	0	0	FALSE	0.4601650
CCNCGCCTCAAACCTGGAATTAA	B6	14	118834171	118834194	-	0	0	0	7	1	0	0	6	0	3	0	0	0	0	FALSE	0.6409530	Abcc4
CCNCGCCTCAAAGCACCAGATCA	B6	8	88693075	88693098	-	0	0	1	7	1	0	1	7	0	0	0	0	1	0	FALSE	0.5702260
CCNCGCCTCAAAGTTGCTGTCTG	B6	10	67982239	67982262	-	0	0	1	8	1	0	1	7	0	0	0	0	0	1	FALSE	0.6608880
CCNCGCCTCAACAAGCCTGTGAA	129S1	12	44224453	44224476	-	0	0	0	2	1	0	0	2	1	1	0	0	0	0	TRUE	0.5451680
CCNCGCCTCAACACCACACCATA	129S1	2	51127179	51127202	-	0	0	1	14	1	0	0	12	0	2	0	0	0	0	FALSE	0.5963250
CCNCGCCTCAACACTGTAACCCG	129S1	7	44507363	44507386	-	0	0	0	0	1	0	0	0	1	1	0	0	0	0	FALSE	0.5358750
CCNCGCCTCAACACTTCACTATT	129S1	3	87287031	87287054	-	0	0	0	5	1	0	0	6	1	1	0	0	0	0	TRUE	0.5981220
CCNCGCCTCAACAGTGCCCCCTG	129S1	11	101971546	101971569	-	0	0	0	4	1	0	0	4	1	1	0	0	0	0	FALSE	0.4299900	Mpp2
CCNCGCCTCAACAGTTGTTAAAT	129S1	15	34019520	34019543	-	0	0	0	2	1	0	0	1	0	4	0	0	0	0	FALSE	0.6155960
CCNCGCCTCAACATTGCAGCGAA	129S1	11	95259506	95259529	-	0	0	0	1	1	0	0	1	1	1	0	0	0	0	TRUE	0.4957130
CCNCGCCTCAACCAGGCCTCGCT	129S1	7	5038162	5038185	-	0	0	0	9	1	0	0	9	1	1	0	0	0	0	TRUE	0.5049320	Zfp865
CCNCGCCTCAACTAGGAAAAAGG	129S1	6	81739913	81739936	-	0	0	0	8	1	0	0	8	1	1	0	0	0	0	FALSE	0.5316000
CCNCGCCTCAAGCGAAAGTAAAA	B6	9	45595613	45595636	-	0	0	1	3	1	0	0	3	0	2	0	0	0	0	FALSE	0.5559630	Dscaml1
CCNCGCCTCAAGGTATAAGACGG	B6	6	137211291	137211314	-	0	0	0	4	1	0	0	4	1	2	0	0	0	0	FALSE	0.6401310
CCNCGCCTCAAGGTGGCATCTGG	129S1	6	118081011	118081034	-	0	0	1	6	1	0	0	6	0	2	0	0	0	0	FALSE	0.6175440
CCNCGCCTCAAGTGGCTCAATAA	129S1	8	98331471	98331494	-	0	0	1	1	1	0	0	1	0	2	0	0	0	0	FALSE	0.6474480
CCNCGCCTCAATACTCGTGTCTC	129S1	3	87439230	87439253	-	0	0	1	4	1	0	0	4	0	2	0	0	0	0	FALSE	0.6776810
CCNCGCCTCAATCCCTCCCATTC	129S1	7	127800851	127800874	-	0	0	2	32	1	0	2	29	1	1	0	0	0	0	TRUE	0.4076600
CCNCGCCTCACAAGAAGAGGAAT	129S1	19	38120031	38120054	-	0	0	1	6	1	0	1	6	0	0	0	0	0	0	FALSE	0.4961750
CCNCGCCTCACACACTCCTGCAC	B6	4	141288498	141288521	-	0	0	2	32	1	0	1	28	0	2	0	0	0	0	FALSE	0.5832320
CCNCGCCTCACAGAAAAAGCAAG	129S1	9	71630734	71630757	-	0	0	2	27	1	0	2	28	1	1	0	0	0	0	FALSE	0.5658410
CCNCGCCTCACAGACACATACAT	129S1	8	123640113	123640136	-	0	0	4	105	1	0	2	105	0	2	0	0	0	0	TRUE	0.6746350
CCNCGCCTCACAGGGAGCTTGCT	B6	3	37860904	37860927	-	0	0	0	7	1	0	0	7	1	1	0	0	0	0	FALSE	0.5513560
CCNCGCCTCACATCCCACCTCTA	B6	10	19591766	19591789	-	0	0	2	17	1	0	1	17	0	0	0	0	0	1	FALSE	0.6362230
CCNCGCCTCACCCACCCCTTCAC	129S1	11	118074502	118074525	-	0	0	5	75	1	0	6	75	1	1	0	0	0	0	TRUE	0.3638970
CCNCGCCTCACCCAGCCTGCGTC	129S1	12	56614556	56614579	-	0	0	0	13	1	0	0	17	0	0	0	1	0	1	FALSE	0.3278670
CCNCGCCTCACCCAGTGGTGGAG	B6	16	93628730	93628753	-	0	0	1	8	1	0	1	6	0	3	0	0	0	0	FALSE	0.4998940
CCNCGCCTCACCCTCCTGAGAAC	129S1	3	96816688	96816711	-	0	0	5	44	1	0	5	43	1	1	0	0	0	0	FALSE	0.3874540
CCNCGCCTCACCTAAACTGCCTC	129S1	19	57214648	57214671	-	0	0	1	11	1	0	0	11	0	2	0	0	0	0	FALSE	0.6047900
CCNCGCCTCACCTAGAGTTGCTT	B6	3	28024040	28024063	-	0	0	0	5	1	0	0	6	1	1	0	0	0	0	FALSE	0.5922830
CCNCGCCTCACCTCGTCGCCGCC	129S1	4	4792859	4792882	-	0	0	0	13	1	0	0	13	1	1	0	0	0	0	TRUE	0.4684230	Bpnt2
CCNCGCCTCACCTGCCACAGTGG	129S1	16	8966294	8966317	-	0	0	1	27	1	0	1	25	1	1	0	0	0	0	FALSE	0.4458840
CCNCGCCTCACGAGCTCCCGGAC	129S1	7	96951452	96951475	-	0	0	0	5	1	0	0	5	1	1	0	0	0	0	FALSE	0.5611940
CCNCGCCTCACGGTGGGATGCTC	B6	1	169930245	169930268	-	0	0	1	4	1	0	0	4	0	2	0	0	0	0	FALSE	0.5735490
CCNCGCCTCACGTGTCTCCTCTC	B6	6	139990082	139990105	-	0	0	1	26	1	0	0	29	0	2	0	0	0	0	FALSE	0.5443990
CCNCGCCTCACTCCCACCTCTAC	129S1	10	19591766	19591789	-	0	0	5	66	1	0	5	56	0	0	0	0	0	1	FALSE	0.4369500
CCNCGCCTCACTCTGGCCAAGTT	129S1	16	45534526	45534549	-	0	0	2	9	1	0	2	9	1	1	0	0	0	0	FALSE	0.6100450
CCNCGCCTCACTGAGATCTTTAG	B6	14	35856938	35856961	-	0	0	0	9	1	0	0	8	0	3	0	0	0	0	FALSE	0.6255990
CCNCGCCTCACTGATTTATCCAG	129S1	11	87853585	87853608	-	0	0	0	6	1	0	0	6	0	0	1	0	1	0	FALSE	0.6890030
CCNCGCCTCAGACACTTCCATGT	129S1	3	137313829	137313852	-	0	0	1	11	1	0	0	11	0	2	0	0	0	0	FALSE	0.6125630
CCNCGCCTCAGACCTGACCCCTT	B6	18	75244099	75244122	-	0	0	2	15	1	0	2	13	0	0	0	1	0	1	FALSE	0.5909990
CCNCGCCTCAGACTTGGACAGGA	129S1	12	27399103	27399126	-	0	0	1	12	1	0	0	12	0	2	0	0	0	0	FALSE	0.5951430
CCNCGCCTCAGAGCAACCCTGAG	B6	5	128471536	128471559	-	0	0	0	10	1	0	0	10	0	0	0	0	1	0	FALSE	0.4970510
CCNCGCCTCAGAGCAGCAACCCT	129S1	5	128471536	128471559	-	0	0	2	14	1	0	2	14	0	0	0	0	1	0	FALSE	0.5559810
CCNCGCCTCAGAGCTCAGCATGG	129S1	7	117402465	117402488	-	0	0	0	9	1	0	0	10	1	1	0	0	0	0	FALSE	0.5304660
CCNCGCCTCAGATCCACAGCCTG	B6	13	37509083	37509106	-	0	0	0	25	1	0	0	25	1	1	0	0	0	0	FALSE	0.5941060
CCNCGCCTCAGCCACACTGGACG	129S1	19	42086311	42086334	-	0	0	0	12	1	0	0	13	1	1	0	0	0	0	TRUE	0.3525490
CCNCGCCTCAGCCTACCACCGTG	B6	2	65138898	65138921	-	0	0	0	6	1	0	0	6	1	2	0	0	0	0	FALSE	0.6443570
CCNCGCCTCAGCTCACATGTGCT	B6	5	144967828	144967851	-	0	0	0	23	1	0	0	24	1	1	0	0	0	0	FALSE	0.5523400
CCNCGCCTCAGGCACATACTATA	129S1	4	129266166	129266189	-	0	0	1	5	1	0	0	5	0	2	0	0	0	0	FALSE	0.5980370
CCNCGCCTCAGGCCAACCTCAGA	B6	11	87966565	87966588	-	0	0	3	12	1	0	2	11	0	2	0	0	0	0	FALSE	0.5135400
CCNCGCCTCAGGCCAACCTCCGG	129S1	11	87966565	87966588	-	0	0	1	6	1	0	0	7	0	2	0	0	0	0	FALSE	0.5082120
CCNCGCCTCAGGGAGGTTCCAAG	B6	11	88405461	88405484	-	0	0	1	4	1	0	1	4	0	0	0	1	0	1	FALSE	0.5204000
CCNCGCCTCAGGGTTGAGTCAAG	B6	8	71741480	71741503	-	0	0	1	5	1	0	1	4	0	1	0	0	1	0	FALSE	0.5738470
CCNCGCCTCAGGTGTAATACACA	129S1	2	50950647	50950670	-	0	0	1	4	1	0	0	3	0	2	0	0	0	0	FALSE	0.5934100
CCNCGCCTCAGTCCCCGCCCTCC	129S1	7	35381842	35381865	-	0	0	6	53	1	0	6	55	0	0	0	0	0	1	FALSE	0.4490370
CCNCGCCTCAGTGGTTGAGTCCA	129S1	8	71741480	71741503	-	0	0	0	7	1	0	0	7	0	1	0	0	1	0	FALSE	0.6097380
CCNCGCCTCATAAAGACCTTTGT	B6	5	39695541	39695564	-	0	0	1	5	1	0	1	5	0	0	0	0	0	1	FALSE	0.5828020
CCNCGCCTCATATATCTCATATA	B6	17	79248820	79248843	-	0	0	0	6	1	0	0	6	0	1	0	0	0	1	FALSE	0.6048800
CCNCGCCTCATATCTCATATATT	129S1	7	40147590	40147613	-	0	0	2	3	1	0	1	3	0	1	0	0	0	0	FALSE	0.6166010
CCNCGCCTCATATTCCTACATTA	129S1	9	111276428	111276451	-	0	0	1	8	1	0	0	7	0	2	0	0	0	0	FALSE	0.5584650
CCNCGCCTCATCCCCGACTTATA	B6	8	34092097	34092120	-	0	0	0	4	1	0	0	4	1	1	0	0	0	0	FALSE	0.6398610
CCNCGCCTCATCCTGACCGTGCG	B6	14	117906179	117906202	-	0	0	1	2	1	0	0	2	0	1	0	0	1	0	FALSE	0.6168260
CCNCGCCTCATCCTGACTGTGCT	129S1	14	117906179	117906202	-	0	0	1	10	1	0	0	10	0	1	0	0	1	0	FALSE	0.6338080
CCNCGCCTCATCTGTGCCTTCAT	129S1	1	114833816	114833839	-	0	0	1	27	1	0	1	27	1	1	0	0	0	0	FALSE	0.6499850
CCNCGCCTCATGACCATGTAAGC	B6	1	38589730	38589753	-	0	0	0	1	1	0	0	0	0	3	0	0	0	0	FALSE	0.6253070
CCNCGCCTCATGACTGAGTAAGC	129S1	1	38589730	38589753	-	0	0	0	3	1	0	0	2	0	3	0	0	0	0	FALSE	0.6389540
CCNCGCCTCATGCAACTGAGATG	129S1	17	72274459	72274482	-	0	0	1	3	1	0	0	3	0	2	0	0	0	0	FALSE	0.5010050
CCNCGCCTCATGCAGTTCCGTGA	B6	11	46864370	46864393	-	0	0	1	3	1	0	0	3	0	2	0	0	0	0	FALSE	0.6364540
CCNCGCCTCATGCAGTTCCTCGA	129S1	11	46864370	46864393	-	0	0	1	1	1	0	0	1	0	2	0	0	0	0	FALSE	0.6349920
CCNCGCCTCATGCATGTGCACAT	129S1	12	27988522	27988545	-	0	0	3	19	1	0	3	18	0	0	0	0	0	1	FALSE	0.6369030
CCNCGCCTCATGCCTATGTCCCT	B6	4	133368186	133368209	-	0	0	2	7	1	0	2	6	0	3	0	0	0	0	FALSE	0.6614890
CCNCGCCTCATGGAGGACAGAGC	B6	1	133381707	133381730	-	0	0	4	8	1	0	4	8	1	2	0	0	0	0	FALSE	0.5628210
CCNCGCCTCATGGTAAACCAACT	B6	10	19231832	19231855	-	0	0	0	3	1	0	0	3	1	1	0	0	0	0	FALSE	0.6445820
CCNCGCCTCATGTTATACAGATG	B6	12	27988522	27988545	-	0	0	0	4	1	0	0	4	0	0	0	0	0	1	FALSE	0.6388470
CCNCGCCTCATTAAAAAAAAGAA	129S1	5	67235782	67235805	-	0	0	7	115	1	0	6	114	1	1	0	0	0	0	FALSE	0.5152070
CCNCGCCTCATTCACCCTAGGAC	129S1	12	16640500	16640523	-	0	0	0	4	1	0	0	4	1	2	0	0	0	0	FALSE	0.6427400
CCNCGCCTCATTCCTGAGCATGC	B6	12	99422706	99422729	-	0	0	1	12	1	0	1	11	1	1	0	0	0	0	FALSE	0.6692720
CCNCGCCTCATTTATACTGGTGC	129S1	7	118922404	118922427	-	0	0	1	4	1	0	0	5	0	1	0	0	0	1	FALSE	0.6598860
CCNCGCCTCATTTTGAAAACTGA	B6	6	103405432	103405455	-	0	0	1	15	1	0	1	14	0	3	0	0	0	0	FALSE	0.6277940
CCNCGCCTCATTTTTCACTTTCT	B6	3	111209851	111209874	-	0	0	0	39	1	0	0	39	0	0	0	0	2	0	FALSE	0.6706800
CCNCGCCTCCAAAAAAAAAAGCT	129S1	8	72280581	72280604	-	0	0	17	246	1	0	14	268	0	0	0	0	1	0	FALSE	0.4919120
CCNCGCCTCCAAAAAAAAAGCTT	B6	8	72280581	72280604	-	0	0	7	175	1	0	9	175	0	0	0	0	1	0	FALSE	0.6031910
CCNCGCCTCCAAAACGTGAAAGT	129S1	8	43310015	43310038	-	0	0	1	3	1	0	0	3	0	2	0	0	0	0	FALSE	0.5834360
CCNCGCCTCCAACCCCAAGCCCC	B6	10	42119279	42119302	-	0	0	5	130	1	0	5	123	0	0	0	0	0	1	FALSE	0.3138180
CCNCGCCTCCAAGCTCGAGCTGT	B6	15	12425190	12425213	-	0	0	1	6	1	0	0	7	0	2	0	0	0	0	FALSE	0.5079650
CCNCGCCTCCAAGGAAATCACAC	B6	4	148234364	148234387	-	0	0	1	14	1	0	1	13	0	3	0	0	0	0	FALSE	0.5784680
CCNCGCCTCCAAGGGGTGGTGCA	B6	4	10974525	10974548	-	0	0	1	7	1	0	0	7	0	2	0	0	0	0	FALSE	0.5131850
CCNCGCCTCCACACTTTTCCACA	B6	4	136279321	136279344	-	0	0	2	18	1	0	1	17	0	2	0	0	0	0	FALSE	0.6212600	Kdm1a
CCNCGCCTCCACAGTCAGGTCCA	129S1	8	33649620	33649643	-	0	0	3	37	1	0	2	37	0	2	0	0	0	0	FALSE	0.4913520
CCNCGCCTCCACATGACAGACAG	129S1	15	39163665	39163688	-	0	0	3	17	1	0	3	17	0	1	0	0	1	0	FALSE	0.6452620
CCNCGCCTCCACCATAATTACTA	B6	1	45804772	45804795	-	0	0	1	3	1	0	1	4	1	1	0	0	0	0	FALSE	0.6369600
CCNCGCCTCCACCCAGCTCATGG	B6	4	140637367	140637390	-	0	0	2	19	1	0	1	19	0	2	0	0	0	0	FALSE	0.3620270
CCNCGCCTCCACCCAGGATAGTA	B6	2	169275471	169275494	-	0	0	1	5	1	0	0	3	0	2	0	0	0	0	FALSE	0.5127760
CCNCGCCTCCACCCATGTGTGCG	B6	17	74850171	74850194	-	0	0	0	13	1	0	0	13	1	1	0	0	0	0	FALSE	0.5128830
CCNCGCCTCCACCCCAGATCCAG	129S1	17	5460234	5460257	-	0	0	3	53	1	0	2	55	0	2	0	0	0	0	FALSE	0.3604840
CCNCGCCTCCACCGACCCCACCC	B6	9	41273848	41273871	-	0	0	5	129	1	0	5	131	1	1	0	0	0	0	FALSE	0.3489230
CCNCGCCTCCACCTCACCCACAC	B6	4	20477537	20477560	-	0	0	8	136	1	0	7	133	0	2	0	0	0	0	FALSE	0.4443100
CCNCGCCTCCACCTGCGTCTGTT	129S1	8	83680083	83680106	-	0	0	0	9	1	0	0	9	0	0	1	0	1	0	FALSE	0.5605820
CCNCGCCTCCACCTGGGAGGGGA	B6	5	23712475	23712498	-	0	0	3	11	1	0	1	12	0	2	0	0	0	0	TRUE	0.5690150	Srpk2
CCNCGCCTCCACGACGGTCTCTC	129S1	15	73487528	73487551	-	0	0	1	7	1	0	0	6	0	2	0	0	0	0	FALSE	0.5844020
CCNCGCCTCCACGAGTACAGTCT	129S1	4	150244691	150244714	-	0	0	0	6	1	0	0	5	0	3	0	0	0	0	FALSE	0.6294340
CCNCGCCTCCAGATCAGCCCACG	129S1	2	150786685	150786708	-	0	0	1	10	1	0	1	11	1	1	0	0	0	0	FALSE	0.4187920
CCNCGCCTCCAGCCCAAAATGTG	B6	12	16643336	16643359	-	0	0	3	16	1	0	2	16	0	2	0	0	0	0	FALSE	0.4558040
CCNCGCCTCCAGCCCCACTCTGC	B6	5	74420798	74420821	-	0	0	5	123	1	0	5	118	0	0	0	0	1	0	FALSE	0.4865260
CCNCGCCTCCAGCCGATCTCTTC	129S1	14	70037908	70037931	-	0	0	0	13	1	0	0	15	1	1	0	0	0	0	TRUE	0.3251360
CCNCGCCTCCAGCTCCAGTTTTA	B6	8	71519178	71519201	-	0	0	0	43	1	0	0	44	0	2	0	0	1	0	FALSE	0.6376060
CCNCGCCTCCAGCTCTCCCGTTC	B6	12	50548142	50548165	-	0	0	2	31	1	0	2	32	1	2	0	0	0	0	FALSE	0.3055050
CCNCGCCTCCAGCTTTACTTCAG	B6	5	23743708	23743731	-	0	0	1	38	1	0	1	40	0	0	0	0	0	1	FALSE	0.6151450
CCNCGCCTCCAGGCACGGTCTTG	B6	4	57246957	57246980	-	0	0	0	3	1	0	0	3	0	0	0	1	0	1	FALSE	0.5373830
CCNCGCCTCCAGGCCCCTTTTTT	129S1	7	80360242	80360265	-	0	0	1	25	1	0	1	26	1	1	0	0	0	1	FALSE	0.4792160
CCNCGCCTCCATCACAGTTCATT	B6	9	51445796	51445819	-	0	0	3	13	1	0	2	13	0	2	0	0	0	0	FALSE	0.6204290
CCNCGCCTCCATCACTTACCAAG	129S1	9	46498016	46498039	-	0	0	1	4	1	0	0	4	0	0	0	0	1	0	FALSE	0.5126830
CCNCGCCTCCATCCCCCCCTTTT	B6	14	39897946	39897969	-	0	0	11	84	1	0	11	77	0	2	0	0	0	0	TRUE	0.3023220
CCNCGCCTCCATCCCCTGACGTC	129S1	6	138166775	138166798	-	0	0	2	15	1	0	1	14	0	2	0	0	0	0	FALSE	0.4052870
CCNCGCCTCCATCTCACTGTGTG	B6	14	13743844	13743867	-	0	0	3	42	1	0	2	41	0	2	0	0	0	0	FALSE	0.6541150
CCNCGCCTCCATCTCATGACTCC	B6	11	114614502	114614525	-	0	0	1	19	1	0	1	19	0	4	0	0	0	0	FALSE	0.6813250
CCNCGCCTCCATCTCCCTGCCCA	B6	18	79854611	79854634	-	0	0	13	118	1	0	13	120	1	1	0	0	0	0	FALSE	0.4809270
CCNCGCCTCCATGGACACCTCCG	B6	1	66848897	66848920	-	0	0	1	7	1	0	0	7	0	2	0	0	0	0	FALSE	0.5940580
CCNCGCCTCCATTCCCCACCCAC	129S1	1	14288574	14288597	-	0	0	7	156	1	0	10	165	0	0	0	0	1	0	FALSE	0.5683770
CCNCGCCTCCATTCTGCCCGCCT	B6	5	101005886	101005909	-	0	0	2	14	1	0	1	13	0	2	0	0	0	0	FALSE	0.4771270
CCNCGCCTCCATTCTTTCTCTCT	129S1	7	19196725	19196748	-	0	0	18	228	1	0	17	236	0	2	0	0	0	0	FALSE	0.5968720
CCNCGCCTCCATTTCCCTAAGTG	B6	7	38196191	38196214	-	0	0	1	9	1	0	1	10	1	1	0	0	0	0	FALSE	0.6401920
CCNCGCCTCCATTTGGTCCCCCT	129S1	9	45267060	45267083	-	0	0	0	9	1	0	0	9	0	0	0	1	0	1	FALSE	0.4655780
CCNCGCCTCCCAACCGTCTTGTT	B6	2	159049302	159049325	-	0	0	1	5	1	0	1	4	0	3	0	0	0	0	FALSE	0.5191730
CCNCGCCTCCCAAGACCACACCT	129S1	5	129257426	129257449	-	0	0	0	45	1	0	0	39	1	1	0	0	0	0	TRUE	0.4331910
CCNCGCCTCCCAAGGCTCACTCT	B6	9	119084146	119084169	-	0	0	4	17	1	0	3	17	0	1	0	0	1	0	FALSE	0.5699220
CCNCGCCTCCCACATGTGTGTTG	129S1	8	84209636	84209659	-	0	0	3	14	1	0	2	15	1	1	0	0	0	0	FALSE	0.5407260
CCNCGCCTCCCACCCTGACCTCT	129S1	7	128243300	128243323	-	0	0	4	77	1	0	4	78	1	1	0	0	0	0	FALSE	0.3778150
CCNCGCCTCCCACCTCCCGAGCT	B6	17	74385262	74385285	-	0	0	10	99	1	0	10	102	0	1	0	1	0	1	FALSE	0.3595950
CCNCGCCTCCCACTACCTTCCCT	B6	7	80683167	80683190	-	0	0	17	97	1	0	20	99	1	2	0	0	1	0	FALSE	0.6195620
CCNCGCCTCCCAGCAAAATCATG	129S1	5	66490584	66490607	-	0	0	2	10	1	0	1	11	0	2	0	0	0	0	FALSE	0.5246410
CCNCGCCTCCCAGCACGTGCATG	129S1	8	34774739	34774762	-	0	0	0	10	1	0	0	10	0	0	0	0	1	1	FALSE	0.4062320
CCNCGCCTCCCAGCCTCTTTCTG	B6	11	113431253	113431276	-	0	0	3	66	1	0	4	63	0	3	0	0	0	0	TRUE	0.5034820
CCNCGCCTCCCAGTGCAGGTTTT	129S1	3	126656145	126656168	-	0	0	1	18	1	0	1	18	0	1	0	0	1	0	FALSE	0.3429060
CCNCGCCTCCCAGTTAAAAATAC	B6	10	7460642	7460665	-	0	0	1	7	1	0	1	7	1	3	0	0	0	0	TRUE	0.6122400
CCNCGCCTCCCATCAGGCAAGAG	B6	14	99564127	99564150	-	0	0	1	11	1	0	1	13	1	2	0	0	0	0	FALSE	0.4908080
CCNCGCCTCCCATCTGAATCTGC	B6	14	11517743	11517766	-	0	0	3	23	1	0	3	26	0	0	0	1	0	1	FALSE	0.6525530
CCNCGCCTCCCATTCTCCTTTCC	B6	13	60760418	60760441	-	0	0	7	134	1	0	7	135	1	1	0	0	0	0	FALSE	0.4451980
CCNCGCCTCCCCAAAATATCCTT	129S1	11	89340755	89340778	-	0	0	1	15	1	0	1	14	0	2	0	0	0	0	FALSE	0.5519910
CCNCGCCTCCCCAAACAGATCCC	129S1	1	88670284	88670307	-	0	0	0	26	1	0	0	27	0	1	0	0	0	1	FALSE	0.5499270
CCNCGCCTCCCCAACCTTTATCA	B6	4	143425002	143425025	-	0	0	1	12	1	0	0	14	0	2	0	0	0	0	FALSE	0.3677240	Pramel23
CCNCGCCTCCCCACCTGCCTCCT	129S1	13	38105406	38105429	-	0	0	4	169	1	0	4	173	0	0	0	0	0	1	FALSE	0.3612080
CCNCGCCTCCCCAGGAGAAGCCA	B6	6	54719702	54719725	-	0	0	3	32	1	0	3	35	1	1	0	0	0	0	FALSE	0.3113350
CCNCGCCTCCCCATGTCAGTCTC	B6	5	101662317	101662340	-	0	0	2	19	1	0	1	20	1	1	0	0	0	0	FALSE	0.5769640
CCNCGCCTCCCCCAAGCATGGAC	B6	5	93152389	93152412	-	0	0	1	16	1	0	1	16	1	3	0	0	0	0	FALSE	0.5340400
CCNCGCCTCCCCCACCTGCCTCC	B6	13	38105406	38105429	-	0	0	9	211	1	0	12	212	0	0	0	0	0	1	FALSE	0.3114330
CCNCGCCTCCCCCACTGCTGGTA	B6	12	76105741	76105764	-	0	0	0	26	1	0	1	23	0	0	0	0	0	1	FALSE	0.3856730
CCNCGCCTCCCCCACTGCTGTAT	129S1	12	76105741	76105764	-	0	0	1	33	1	0	1	32	0	0	0	0	0	1	FALSE	0.3962750
CCNCGCCTCCCCCCCCACAGTTA	B6	13	46799374	46799397	-	0	0	1	85	1	0	0	78	1	1	0	0	0	0	FALSE	0.3690040
CCNCGCCTCCCCCCCCATGGTCG	129S1	12	53312127	53312150	-	0	0	0	26	1	0	0	29	0	0	0	0	1	0	FALSE	0.2323490
CCNCGCCTCCCCCCTGCAGCTTT	129S1	11	94722089	94722112	-	0	0	0	48	1	0	0	46	0	0	1	0	1	0	FALSE	0.3492390
CCNCGCCTCCCCCGCAGCCCGGC	129S1	5	26374543	26374566	-	0	0	4	53	1	0	4	53	0	1	0	0	0	1	FALSE	0.3232450
CCNCGCCTCCCCGCAGCGCTCAG	B6	1	93755141	93755164	-	0	0	3	21	1	0	2	21	0	2	0	0	0	0	FALSE	0.5073900
CCNCGCCTCCCCGCCCCCCCATG	B6	5	30340350	30340373	-	0	0	26	218	1	0	24	234	0	0	0	0	1	0	FALSE	0.3290710
CCNCGCCTCCCCGCTCCGAGTTC	129S1	17	39844033	39844056	-	0	0	0	10	1	0	0	10	1	1	0	0	0	0	FALSE	0.3909550
CCNCGCCTCCCCGGTGAAACGGA	129S1	15	37100251	37100274	-	0	0	0	6	1	0	0	5	0	2	0	0	0	1	FALSE	0.4793660
CCNCGCCTCCCCGGTGGGCGTCT	129S1	17	78591638	78591661	-	0	0	1	6	1	0	0	6	0	2	0	0	0	0	FALSE	0.5148470
CCNCGCCTCCCCTCCCGCTACCT	129S1	7	80683167	80683190	-	0	0	2	160	1	0	2	169	1	2	0	0	1	0	FALSE	0.4253270
CCNCGCCTCCCCTCGACTCGCCT	B6	14	107419519	107419542	-	0	0	178	202	1	0	161	189	2	3	0	0	0	0	FALSE	0.5553810
CCNCGCCTCCCCTGCTATGGATC	129S1	3	130152418	130152441	-	0	0	2	8	1	0	1	7	0	2	0	0	0	0	FALSE	0.4847760
CCNCGCCTCCCCTGTTTCATGAA	129S1	2	145509346	145509369	-	0	0	1	11	1	0	0	12	0	2	0	0	0	0	FALSE	0.6135420
CCNCGCCTCCCCTTTCCAAGCAA	B6	6	134948513	134948536	-	0	0	1	18	1	0	1	18	0	0	0	1	0	1	FALSE	0.5766730
CCNCGCCTCCCGACCTTGTGCCA	B6	6	125729646	125729669	-	0	0	1	8	1	0	1	10	0	0	0	0	1	0	FALSE	0.5160450
CCNCGCCTCCCGACCTTTGTGCC	129S1	6	125729646	125729669	-	0	0	0	11	1	0	0	9	0	0	0	0	1	0	FALSE	0.5215390
CCNCGCCTCCCGACTGTCTTCTT	129S1	2	159049302	159049325	-	0	0	0	16	1	0	0	14	0	3	0	0	0	0	FALSE	0.5653060
CCNCGCCTCCCGCAGCCAGCATC	B6	14	46771261	46771284	-	0	0	1	21	1	0	0	20	0	2	0	0	0	0	FALSE	0.4397000
CCNCGCCTCCCGCCACATCGCCT	B6	2	143862520	143862543	-	0	0	2	8	1	0	1	7	0	2	0	0	0	0	FALSE	0.2691190
CCNCGCCTCCCGCCTCTCCTGCT	129S1	1	63849045	63849068	-	0	0	7	112	1	0	6	113	1	1	0	0	0	0	TRUE	0.3876220
CCNCGCCTCCCGGCCTTTTTGGC	B6	3	27768823	27768846	-	0	0	0	8	1	0	0	6	1	2	0	0	0	0	FALSE	0.4467340
CCNCGCCTCCCGGGGTTCTGCAG	B6	18	61899101	61899124	-	0	0	0	13	1	0	0	13	1	1	0	0	0	0	FALSE	0.4363200
CCNCGCCTCCCGTTGCCGCACCT	B6	14	46472038	46472061	-	0	0	0	9	1	0	0	9	0	4	0	0	0	0	FALSE	0.3373860
CCNCGCCTCCCTCACCACGATCC	129S1	14	49710995	49711018	-	0	0	2	14	1	0	1	13	0	2	0	0	0	0	FALSE	0.5049520
CCNCGCCTCCCTCACTACGACCC	B6	14	49710995	49711018	-	0	0	2	14	1	0	1	16	0	2	0	0	0	0	FALSE	0.5600980
CCNCGCCTCCCTCCAAGGCTTTG	129S1	7	37518112	37518135	-	0	0	0	24	1	0	0	22	0	1	1	0	1	0	FALSE	0.5942810
CCNCGCCTCCCTCCAGGTACCAG	129S1	15	83170067	83170090	-	0	0	3	29	1	0	2	28	1	2	0	0	0	0	FALSE	0.4074550
CCNCGCCTCCCTCTTCCCCTAGC	129S1	5	27181515	27181538	-	0	0	8	79	1	0	7	83	0	2	0	0	0	0	FALSE	0.4250780
CCNCGCCTCCCTGGGAAGTCTCT	B6	6	136836127	136836150	-	0	0	1	18	1	0	1	16	0	3	0	0	0	0	FALSE	0.5373040
CCNCGCCTCCCTGTTAGAGCACG	B6	18	75773914	75773937	-	0	0	0	2	1	0	0	2	1	2	0	0	0	0	FALSE	0.5654210
CCNCGCCTCCCTGTTTTTTGAGA	129S1	3	51221771	51221794	-	0	0	0	60	1	0	0	54	0	2	0	0	0	1	FALSE	0.5202810
CCNCGCCTCCCTTCAAGAAAGAA	129S1	2	101796982	101797005	-	0	0	0	19	1	0	0	19	1	1	0	0	0	0	FALSE	0.4972950
CCNCGCCTCCCTTCTTTTCTGCC	129S1	13	93746729	93746752	-	0	0	10	131	1	0	9	129	0	2	0	0	0	0	FALSE	0.5382810
CCNCGCCTCCCTTCTTTTGTATG	129S1	13	14870464	14870487	-	0	0	3	21	1	0	2	21	0	3	0	0	0	0	FALSE	0.6690120
CCNCGCCTCCCTTTAGACAATCT	B6	14	118482536	118482559	-	0	0	1	6	1	0	0	7	0	2	0	0	0	0	FALSE	0.6106800
CCNCGCCTCCGAAAGGGAAAACA	B6	5	106376604	106376627	-	0	0	0	5	1	0	0	5	1	4	0	0	0	0	FALSE	0.5559330
CCNCGCCTCCGAGGATGCTAGGA	B6	17	47430550	47430573	-	0	0	1	4	1	0	0	3	0	2	0	0	0	0	FALSE	0.5089550
CCNCGCCTCCGCACCATGCCACT	129S1	8	89341914	89341937	-	0	0	1	16	1	0	0	15	0	2	0	0	0	0	FALSE	0.4837070
CCNCGCCTCCGCCCGGCCAGCAC	B6	4	88938544	88938567	-	0	0	3	17	1	0	3	17	1	1	0	0	0	0	FALSE	0.3790550
CCNCGCCTCCGGACCCACTCCCT	B6	5	66695591	66695614	-	0	0	2	40	1	0	2	40	0	2	0	0	0	1	FALSE	0.3279960
CCNCGCCTCCGTCCACTCTCCAA	129S1	14	14899907	14899930	-	0	0	5	36	1	0	4	37	0	3	0	0	0	0	FALSE	0.5195790
CCNCGCCTCCTAAAGCTCCTACA	129S1	5	66758742	66758765	-	0	0	4	39	1	0	3	38	0	2	0	0	0	0	FALSE	0.6057320
CCNCGCCTCCTACCCACTGCCAC	129S1	17	75958207	75958230	-	0	0	3	51	1	0	3	53	1	1	0	0	1	0	FALSE	0.4298170
CCNCGCCTCCTAGGCCATCTCCC	129S1	2	101585516	101585539	-	0	0	1	21	1	0	1	20	2	3	0	0	0	0	FALSE	0.5666930
CCNCGCCTCCTAGGCTGTCCGTG	129S1	19	59885746	59885769	-	0	0	1	4	1	0	0	4	0	2	0	0	0	0	FALSE	0.5197840
CCNCGCCTCCTAGGCTGTCTGAG	B6	19	59885746	59885769	-	0	0	2	9	1	0	1	9	0	2	0	0	0	0	FALSE	0.4931260
CCNCGCCTCCTAGTAGTGGCCTT	129S1	18	56490138	56490161	-	0	0	9	72	1	0	9	71	1	1	0	0	0	0	FALSE	0.6720790
CCNCGCCTCCTCAACCCCCCCCC	B6	15	43352515	43352538	-	0	0	30	351	1	0	31	350	0	1	0	0	0	1	FALSE	0.3341020
CCNCGCCTCCTCAGTACAGCATG	B6	13	98600623	98600646	-	0	0	2	11	1	0	1	12	0	2	0	0	0	0	FALSE	0.6351350
CCNCGCCTCCTCCAACCCCCCCC	129S1	18	61501333	61501356	-	0	0	18	316	1	0	13	317	0	2	0	0	0	0	TRUE	0.3907810
CCNCGCCTCCTCCCACCTCGATG	129S1	2	164605736	164605759	-	0	0	1	17	1	0	0	17	0	3	0	0	0	0	FALSE	0.4953710
CCNCGCCTCCTCCCTCGGACACA	B6	7	19768635	19768658	-	0	0	4	47	1	0	4	44	0	0	0	0	0	1	FALSE	0.4432730
CCNCGCCTCCTCCGCGCTCCCTC	B6	14	54554832	54554855	-	0	0	5	113	1	0	5	109	1	2	0	0	0	0	FALSE	0.5107440
CCNCGCCTCCTCCGGCCCGGGGC	129S1	17	29347930	29347953	-	0	0	3	26	1	0	3	25	1	1	0	0	0	0	FALSE	0.4073870
CCNCGCCTCCTCCGTCCGTGGTG	129S1	4	134000907	134000930	-	0	0	0	5	1	0	0	5	1	1	0	0	0	0	FALSE	0.5058470
CCNCGCCTCCTCCTACCACCTGA	129S1	2	163719888	163719911	-	0	0	3	31	1	0	2	29	0	2	0	0	0	0	FALSE	0.6610470
CCNCGCCTCCTCCTCGGACACAG	129S1	7	19768635	19768658	-	0	0	1	22	1	0	1	22	0	0	0	0	0	1	FALSE	0.5180770
CCNCGCCTCCTCTCAGAACAAGC	B6	8	54738548	54738571	-	0	0	1	8	1	0	1	8	0	3	0	0	0	0	FALSE	0.5181690
CCNCGCCTCCTCTCCCTTGCCAC	129S1	5	113242996	113243019	-	0	0	9	119	1	0	7	121	0	2	0	0	0	0	FALSE	0.4564600
CCNCGCCTCCTCTCCTCTGCCAC	B6	5	113242996	113243019	-	0	0	11	146	1	0	10	148	0	2	0	0	0	0	FALSE	0.5325770
CCNCGCCTCCTCTCTGCGGTGAA	129S1	4	118330936	118330959	-	0	0	3	11	1	0	2	11	0	2	0	0	0	0	FALSE	0.5802960
CCNCGCCTCCTCTTACCACTGCA	B6	3	69536175	69536198	-	0	0	1	11	1	0	0	12	0	2	0	0	0	0	FALSE	0.5409380
CCNCGCCTCCTCTTCTCTCCGGC	B6	4	147928312	147928335	-	0	0	2	44	1	0	0	43	0	2	0	0	0	0	TRUE	0.5195440
CCNCGCCTCCTGAAATTTCTACT	129S1	2	51993814	51993837	-	0	0	2	20	1	0	1	20	0	2	0	0	0	0	FALSE	0.6338670
CCNCGCCTCCTGACATACCCCGT	129S1	13	67623450	67623473	-	0	0	0	6	1	0	0	5	1	3	0	0	0	0	FALSE	0.5372950
CCNCGCCTCCTGACCAGGAACAC	129S1	7	124692575	124692598	-	0	0	1	128	1	0	0	129	0	2	0	0	0	0	FALSE	0.3642900
CCNCGCCTCCTGAGAAGAACATG	129S1	14	47476484	47476507	-	0	0	0	16	1	0	1	16	1	2	0	0	0	0	FALSE	0.5999510
CCNCGCCTCCTGAGGACTTGGAT	B6	3	136011236	136011259	-	0	0	5	88	1	0	5	89	1	1	0	0	0	0	FALSE	0.5169190
CCNCGCCTCCTGATGGTCTTGCT	B6	5	24710290	24710313	-	0	0	0	13	1	0	0	15	1	1	0	0	0	0	FALSE	0.5147530
CCNCGCCTCCTGCACCCCCATTT	B6	19	55425562	55425585	-	0	0	3	16	1	0	1	15	0	2	0	0	0	0	FALSE	0.4935030
CCNCGCCTCCTGCACCGCCGTTT	129S1	19	55425562	55425585	-	0	0	1	2	1	0	0	2	0	2	0	0	0	0	FALSE	0.5501920
CCNCGCCTCCTGCGAGGAGGGGG	B6	11	57749674	57749697	-	0	0	0	8	1	0	0	7	0	1	0	0	1	0	FALSE	0.4447530
CCNCGCCTCCTGCGCTACTGACC	129S1	7	19144807	19144830	-	0	0	0	3	1	0	0	3	0	0	0	0	1	0	FALSE	0.3014700
CCNCGCCTCCTGCGGAGGATGGG	129S1	11	57749674	57749697	-	0	0	0	5	1	0	0	5	0	1	0	0	1	0	FALSE	0.4672250
CCNCGCCTCCTGCTACTGACCCA	B6	7	19144807	19144830	-	0	0	0	45	1	0	0	44	0	0	0	0	1	0	FALSE	0.4088480
CCNCGCCTCCTGGCTCTAACGGC	B6	13	99231778	99231801	-	0	0	1	2	1	0	0	2	0	2	0	0	0	0	FALSE	0.4615250
CCNCGCCTCCTTAGTCCCAGGCC	B6	10	118043731	118043754	-	0	0	0	12	1	0	0	13	0	0	0	0	0	1	FALSE	0.5497510
CCNCGCCTCCTTAGTGTGTTTTC	B6	13	120170462	120170485	-	0	0	2	11	1	0	1	11	0	2	0	0	0	0	FALSE	0.6285390
CCNCGCCTCCTTCAGCCAGGCCA	129S1	7	122605236	122605259	-	0	0	13	143	1	0	13	150	0	0	1	0	1	0	FALSE	0.5588170
CCNCGCCTCCTTCCAGGAAAATC	B6	8	34779856	34779879	-	0	0	0	15	1	0	0	13	0	4	0	0	0	0	FALSE	0.5622720
CCNCGCCTCCTTCCTACTGGCCC	129S1	1	170067487	170067510	-	0	0	2	26	1	0	2	23	1	2	0	0	0	0	FALSE	0.5164400
CCNCGCCTCCTTCTCTCTGGGGC	B6	7	46148800	46148823	-	0	0	3	36	1	0	3	36	0	3	0	0	1	0	FALSE	0.5179840
CCNCGCCTCCTTCTCTTGATCTC	B6	6	137007704	137007727	-	0	0	15	150	1	0	15	142	0	2	0	0	0	0	FALSE	0.6003060
CCNCGCCTCCTTGGCACAGCTTA	129S1	7	53284004	53284027	-	0	0	0	9	1	0	0	9	1	3	0	0	0	0	FALSE	0.6386670
CCNCGCCTCCTTGGCGGACAGTA	129S1	1	118648008	118648031	-	0	0	0	4	1	0	0	3	0	0	0	0	0	1	FALSE	0.4982570
CCNCGCCTCCTTGGCGGGACAGT	B6	1	118648008	118648031	-	0	0	0	4	1	0	0	4	0	0	0	0	0	1	FALSE	0.5518250
CCNCGCCTCCTTTAAAGACTGAA	B6	10	44134278	44134301	-	0	0	17	599	1	0	16	600	0	3	0	0	0	0	FALSE	0.6039470
CCNCGCCTCCTTTAACAGTGCCA	129S1	18	77252261	77252284	-	0	0	4	23	1	0	4	23	0	2	0	0	0	0	FALSE	0.6359830
CCNCGCCTCCTTTACGTAGCCTG	B6	19	45058405	45058428	-	0	0	1	7	1	0	1	11	1	1	0	0	0	0	FALSE	0.6414000
CCNCGCCTCCTTTTTTTTGTTTG	B6	10	22210589	22210612	-	0	0	13	241	1	0	12	233	0	0	0	0	0	1	FALSE	0.6114060
CCNCGCCTCGAATCCTTCTCTTC	B6	4	37522830	37522853	-	0	0	1	4	1	0	1	4	0	3	1	0	1	0	FALSE	0.5102630
CCNCGCCTCGACTTCTTGGGTTT	129S1	3	133331447	133331470	-	0	0	0	6	1	0	0	6	1	1	0	0	0	0	FALSE	0.5885600
CCNCGCCTCGAGCCTTCCCGCCA	B6	10	7212105	7212128	-	0	0	1	4	1	0	1	4	0	0	0	0	1	0	FALSE	0.3343470
CCNCGCCTCGATAAAAGAGCTGT	129S1	4	135453223	135453246	-	0	0	1	3	1	0	1	3	0	3	0	0	0	0	FALSE	0.6056900
CCNCGCCTCGATCGAGCCTTCCC	129S1	10	7212105	7212128	-	0	0	0	1	1	0	0	3	0	0	0	0	1	0	FALSE	0.4214640
CCNCGCCTCGATCTAGGCTGTTG	129S1	4	118409642	118409665	-	0	0	0	6	1	0	0	7	1	1	0	0	0	0	FALSE	0.6340270
CCNCGCCTCGCAAGAGTTTTACC	B6	13	86028575	86028598	-	0	0	4	37	1	0	3	34	1	3	0	0	0	0	FALSE	0.6237100
CCNCGCCTCGCAATATCTCCTCT	129S1	13	53363171	53363194	-	0	0	0	8	1	0	0	9	0	1	0	0	1	0	FALSE	0.5999690
CCNCGCCTCGCCAGGTGTGCAGG	129S1	11	19440267	19440290	-	0	0	2	5	1	0	1	3	0	2	0	0	0	1	FALSE	0.5249190
CCNCGCCTCGCCCCCATACAAAT	129S1	7	19018286	19018309	-	0	0	1	11	1	0	1	10	0	0	0	0	0	1	FALSE	0.3133170
CCNCGCCTCGCCCCCCATACAAA	B6	7	19018286	19018309	-	0	0	1	21	1	0	1	21	0	0	0	0	0	1	FALSE	0.2965470
CCNCGCCTCGCCCCTCAACCCAC	B6	10	93453879	93453902	-	0	0	2	83	1	0	3	82	0	0	0	0	0	1	FALSE	0.4994980
CCNCGCCTCGCCTACTGTTCATT	129S1	10	7163253	7163276	-	0	0	1	3	1	0	1	2	0	0	0	0	0	1	FALSE	0.6413730
CCNCGCCTCGCCTCATTTTTCAC	B6	3	111209846	111209869	-	0	0	1	12	1	0	1	10	0	0	0	0	2	0	FALSE	0.6209120
CCNCGCCTCGCCTCCTGAACATT	B6	4	142085342	142085365	-	0	0	1	4	1	0	0	3	0	2	0	0	0	0	FALSE	0.5410270
CCNCGCCTCGCCTCTGCCTCTTC	129S1	3	111209841	111209864	-	0	0	3	73	1	0	3	70	0	0	0	0	2	0	FALSE	0.5369680
CCNCGCCTCGCCTGCCTCTCACC	129S1	4	108879138	108879161	-	0	0	1	28	1	0	1	28	1	1	0	0	0	0	FALSE	0.4470200
CCNCGCCTCGCCTGGCAAGGCCC	B6	14	46390732	46390755	-	0	0	0	11	1	0	0	10	0	0	0	0	0	1	FALSE	0.5128260
CCNCGCCTCGCCTGGCAGGCCCG	129S1	14	46390732	46390755	-	0	0	0	16	1	0	0	15	0	0	0	0	0	1	FALSE	0.4960610
CCNCGCCTCGCCTTGTGTGCAGG	B6	11	19440267	19440290	-	0	0	1	4	1	0	0	4	0	2	0	0	0	1	FALSE	0.5598600
CCNCGCCTCGCGCCAAGCACTTT	129S1	6	8484812	8484835	-	0	0	0	3	1	0	0	3	1	2	0	0	0	0	FALSE	0.4579060
CCNCGCCTCGCGTCTGCACTCAA	B6	13	68572423	68572446	-	0	0	2	2	1	0	2	2	1	3	0	0	0	0	FALSE	0.5049610
CCNCGCCTCGGAGAGCGGGATCC	129S1	13	38345235	38345258	-	0	0	0	1	1	0	0	1	1	1	0	0	0	0	FALSE	0.5997740
CCNCGCCTCGGCATCTAGGGCTG	129S1	11	8828791	8828814	-	0	0	1	7	1	0	0	7	0	2	0	0	0	0	FALSE	0.5887050
CCNCGCCTCGGCCTACTGTTCAT	B6	10	7163253	7163276	-	0	0	0	4	1	0	0	5	0	0	0	0	0	1	FALSE	0.6566960
CCNCGCCTCGGCGAGGCGACGCC	129S1	4	147187588	147187611	-	0	0	0	2	1	0	0	2	0	0	0	0	0	1	FALSE	0.4516410
CCNCGCCTCGGCTCTCGGTGAAT	B6	17	49932819	49932842	-	0	0	1	1	1	0	0	1	0	2	0	0	0	0	FALSE	0.5845580
CCNCGCCTCGGGACTCAGTAATA	129S1	10	108569239	108569262	-	0	0	1	1	1	0	0	1	0	2	0	0	0	0	FALSE	0.6573520
CCNCGCCTCGGGATGCCGGAAGT	B6	2	162212328	162212351	-	0	0	0	3	1	0	0	2	1	3	0	0	0	0	FALSE	0.6354750
CCNCGCCTCGGGCAACATGGTTC	129S1	6	38253588	38253611	-	0	0	0	2	1	0	0	2	1	1	0	0	0	0	TRUE	0.5371120
CCNCGCCTCGGGGATCTGTCCAG	B6	16	31339514	31339537	-	0	0	1	3	1	0	0	3	0	3	0	0	0	0	FALSE	0.6007700
CCNCGCCTCGGTATTCAGAACCT	B6	5	89522730	89522753	-	0	0	0	2	1	0	0	2	0	4	0	0	0	0	FALSE	0.6799010
CCNCGCCTCGGTTCACTTCAGAG	B6	9	33360012	33360035	-	0	0	0	8	1	0	0	9	1	1	0	0	0	0	FALSE	0.6437940
CCNCGCCTCGTCGGGTTCCAGAT	129S1	7	118584706	118584729	-	0	0	1	1	1	0	0	2	0	2	0	0	0	0	FALSE	0.4850040
CCNCGCCTCTAAAACACTCTGAC	B6	8	71521183	71521206	-	0	0	1	6	1	0	0	7	0	2	0	0	0	0	FALSE	0.5111200
CCNCGCCTCTAAAGCTTGGGTTT	129S1	15	58384162	58384185	-	0	0	0	2	1	0	0	2	1	1	0	0	0	0	TRUE	0.5654690
CCNCGCCTCTAACAGCACAGCCC	B6	11	72065335	72065358	-	0	0	0	11	1	0	0	10	1	1	0	0	0	0	FALSE	0.5203340
CCNCGCCTCTAACAGGCTTTGCT	129S1	1	171226018	171226041	-	0	0	0	9	1	0	0	9	2	2	0	0	0	0	FALSE	0.5963380
CCNCGCCTCTAACTCCAGCTCCT	129S1	1	125922995	125923018	-	0	0	2	46	1	0	2	45	1	1	0	0	0	0	TRUE	0.6796980
CCNCGCCTCTAAGAAGCATTCCC	129S1	12	114940657	114940680	-	0	0	0	13	1	0	0	11	0	3	0	0	0	0	FALSE	0.6848670
CCNCGCCTCTAAGATTCTCCATA	129S1	9	57252912	57252935	-	0	0	0	4	1	0	0	5	1	1	0	0	0	0	TRUE	0.5962870
CCNCGCCTCTAAGGACCTGGTAC	B6	8	36226321	36226344	-	0	0	1	1	1	0	0	2	0	2	0	0	0	0	FALSE	0.6246240
CCNCGCCTCTAAGGGAAACGAGA	B6	3	103652145	103652168	-	0	0	0	7	1	0	0	6	0	2	0	0	1	0	FALSE	0.5509750
CCNCGCCTCTAAGTACCTGGTGC	129S1	8	36226321	36226344	-	0	0	1	1	1	0	0	1	0	2	0	0	0	0	FALSE	0.6228640
CCNCGCCTCTAAGTTTTTGCTAG	B6	7	103743684	103743707	-	0	0	1	4	1	0	0	4	0	2	0	0	0	0	FALSE	0.6070450
CCNCGCCTCTAAGTTTTTGCTCA	129S1	7	103743684	103743707	-	0	0	1	9	1	0	0	9	0	2	0	0	0	0	FALSE	0.6235030
CCNCGCCTCTACAAGGCCGTGCC	129S1	8	71411958	71411981	-	0	0	1	3	1	0	1	3	1	2	0	0	0	0	FALSE	0.5532560
CCNCGCCTCTACAATGTTGCCCT	129S1	12	112507703	112507726	-	0	0	0	4	1	0	0	5	1	1	0	0	0	0	TRUE	0.6221760
CCNCGCCTCTACACTGGTGCAGA	129S1	11	116535903	116535926	-	0	0	0	7	1	0	0	6	1	1	0	0	0	0	FALSE	0.5795400
CCNCGCCTCTACATGACAGGTCA	B6	15	39163665	39163688	-	0	0	1	13	1	0	1	15	0	1	0	0	1	0	FALSE	0.6243900
CCNCGCCTCTACCTCAGAGAGAA	129S1	2	157625605	157625628	-	0	0	1	19	1	0	1	18	1	1	0	0	0	0	FALSE	0.5769610
CCNCGCCTCTACCTCCCCTGTAG	B6	17	74856875	74856898	-	0	0	1	19	1	0	1	19	0	3	0	0	0	0	FALSE	0.5200560
CCNCGCCTCTACTCTAACTTACG	129S1	6	121039851	121039874	-	0	0	1	1	1	0	0	0	0	2	0	0	0	0	FALSE	0.6806310
CCNCGCCTCTACTCTGCAATGCT	129S1	9	60878878	60878901	-	0	0	0	13	1	0	0	12	1	1	0	0	0	0	TRUE	0.5815100
CCNCGCCTCTACTTCTCAACAGA	129S1	6	95229206	95229229	-	0	0	1	11	1	0	1	12	1	1	0	0	0	0	TRUE	0.6257440
CCNCGCCTCTACTTCTGGAGGTT	129S1	11	58066007	58066030	-	0	0	1	4	1	0	1	4	1	1	0	0	0	0	TRUE	0.5981580
CCNCGCCTCTAGACTTCTCTACC	129S1	11	101927940	101927963	-	0	0	0	11	1	0	0	11	1	1	0	0	0	0	FALSE	0.6091200
CCNCGCCTCTATAAGAGCCGTTT	129S1	7	80689204	80689227	-	0	0	0	2	1	0	0	2	1	4	0	0	0	0	FALSE	0.6819600
CCNCGCCTCTATCAAGAACAAAT	B6	9	37206559	37206582	-	0	0	0	5	1	0	0	5	1	1	0	0	0	0	TRUE	0.6358110
CCNCGCCTCTATGTGGGGAGTAT	129S1	11	115159507	115159530	-	0	0	0	0	1	0	0	0	1	1	0	0	0	0	TRUE	0.6075770	Fdxr
CCNCGCCTCTATTAGAGTGCCTG	129S1	19	16224039	16224062	-	0	0	1	6	1	0	1	6	1	1	0	0	0	0	FALSE	0.6843210
CCNCGCCTCTCAAACTCCCCAAG	B6	2	137336933	137336956	-	0	0	1	8	1	0	0	8	0	2	0	0	0	0	FALSE	0.4933050
CCNCGCCTCTCAAAGCCTTACAG	129S1	14	34123413	34123436	-	0	0	2	6	1	0	1	5	0	2	0	0	0	0	FALSE	0.6663330
CCNCGCCTCTCAAATGCTGGGGT	129S1	4	63385363	63385386	-	0	0	22	238	1	0	21	236	0	2	0	0	0	0	FALSE	0.5243080
CCNCGCCTCTCAACCAGTCTACA	129S1	7	12968670	12968693	-	0	0	0	1	1	0	0	1	1	1	0	0	0	0	TRUE	0.6181060
CCNCGCCTCTCACACACTCTGAC	129S1	8	71521183	71521206	-	0	0	2	19	1	0	1	15	0	2	0	0	0	0	FALSE	0.6136380
CCNCGCCTCTCACCATCTCCCCC	B6	19	45175148	45175171	-	0	0	1	105	1	0	0	102	0	2	0	0	0	0	FALSE	0.5748870
CCNCGCCTCTCACCTAATCCACT	B6	1	9565216	9565239	-	0	0	2	24	1	0	1	23	0	2	0	0	0	0	FALSE	0.6853940
CCNCGCCTCTCACGTTCTGTTTC	B6	11	86464439	86464462	-	0	0	2	11	1	0	2	11	0	3	0	0	0	0	FALSE	0.6099710
CCNCGCCTCTCACTAAGGCCCCA	B6	15	95797715	95797738	-	0	0	1	17	1	0	1	18	2	2	0	0	0	0	FALSE	0.6612140
CCNCGCCTCTCACTTCTACGATT	129S1	13	57098897	57098920	-	0	0	0	14	1	0	0	15	0	0	0	0	1	0	FALSE	0.6495560
CCNCGCCTCTCAGGGCTTCTCAG	129S1	12	106515316	106515339	-	0	0	3	14	1	0	3	17	1	1	0	0	0	0	TRUE	0.6567930
CCNCGCCTCTCAGGTGCTACCAC	129S1	11	88669021	88669044	-	0	0	1	8	1	0	0	8	0	2	0	0	0	0	FALSE	0.6036920
CCNCGCCTCTCATTGGCTGAAAG	B6	13	119690295	119690318	-	0	0	0	4	1	0	0	4	1	2	0	0	0	0	FALSE	0.5963550
CCNCGCCTCTCCAACATCTTCGT	129S1	6	148355367	148355390	-	0	0	0	3	1	0	0	3	1	1	0	0	0	0	FALSE	0.6637470
CCNCGCCTCTCCACATCCTTACC	B6	11	67720981	67721004	-	0	0	3	29	1	0	2	30	0	2	0	0	0	0	FALSE	0.5955460
CCNCGCCTCTCCACCAGGCCTTC	B6	5	128851986	128852009	-	0	0	3	40	1	0	3	38	0	2	0	0	0	0	FALSE	0.5255900
CCNCGCCTCTCCACGATCTCTTT	129S1	2	114018432	114018455	-	0	0	0	15	1	0	0	16	1	1	0	0	0	0	TRUE	0.6033590
CCNCGCCTCTCCACGTGGACATG	129S1	X	104069561	104069584	-	0	0	16	308	1	0	15	305	1	1	0	0	0	0	TRUE	0.5763780
CCNCGCCTCTCCAGAGCAGTTGC	129S1	13	73288229	73288252	-	0	0	1	9	1	0	1	9	1	1	0	0	0	0	FALSE	0.5687970
CCNCGCCTCTCCAGATGCCCTCA	129S1	14	67910244	67910267	-	0	0	0	22	1	0	0	21	1	1	0	0	0	0	TRUE	0.5372500
CCNCGCCTCTCCAGGATAAGGAA	129S1	19	50303574	50303597	-	0	0	1	9	1	0	1	9	1	1	0	0	0	0	FALSE	0.5086530
CCNCGCCTCTCCATAAACTTTTC	129S1	5	135127945	135127968	-	0	0	0	9	1	0	0	9	1	1	0	0	0	0	TRUE	0.6066090
CCNCGCCTCTCCATCATCTTTTG	129S1	2	32087903	32087926	-	0	0	0	24	1	0	0	24	1	1	0	0	0	0	FALSE	0.4377180
CCNCGCCTCTCCATCCAAGTGCT	129S1	7	133212969	133212992	-	0	0	1	26	1	0	2	26	1	1	0	0	0	0	TRUE	0.6087290
CCNCGCCTCTCCATGGCCAGTCG	129S1	2	145604544	145604567	-	0	0	0	6	1	0	0	9	1	1	0	0	0	0	TRUE	0.6034440
CCNCGCCTCTCCCAGCAACGTTT	129S1	17	70985509	70985532	-	0	0	0	11	1	0	0	10	1	1	0	0	0	0	TRUE	0.5412750
CCNCGCCTCTCCCCCCCCCAACA	B6	17	27583060	27583083	-	0	0	20	259	1	0	18	249	0	0	0	0	1	0	FALSE	0.4166000
CCNCGCCTCTCCCCCCCCGGGCA	129S1	1	171345470	171345493	-	0	0	2	47	1	0	2	45	0	0	0	0	1	0	FALSE	0.4229410
CCNCGCCTCTCCCCCCCGGGCAA	B6	1	171345470	171345493	-	0	0	0	20	1	0	0	15	0	0	0	0	1	0	FALSE	0.4647600
CCNCGCCTCTCCCCCCCTCCAGC	129S1	19	58856350	58856373	-	0	0	9	147	1	0	11	150	1	1	0	0	0	0	TRUE	0.3027090
CCNCGCCTCTCCCCGCCCCCCAT	129S1	5	34472240	34472263	-	0	0	20	272	1	0	20	272	1	1	0	0	0	0	FALSE	0.3464710
CCNCGCCTCTCCGGAGCTCCGAG	B6	1	170174643	170174666	-	0	0	1	8	1	0	0	8	0	2	0	0	0	0	FALSE	0.4945220
CCNCGCCTCTCCGGCTCGGGCTG	129S1	11	75486703	75486726	-	0	0	0	10	1	0	0	10	1	1	0	0	0	0	TRUE	0.5720410
CCNCGCCTCTCCGGCTCTCCCAA	B6	9	45620683	45620706	-	0	0	3	12	1	0	2	12	0	2	0	0	0	0	FALSE	0.4753440
CCNCGCCTCTCCGTCCATCAAGA	129S1	13	9602439	9602462	-	0	0	0	7	1	0	0	8	1	1	0	0	0	0	TRUE	0.5599360
CCNCGCCTCTCCGTTACCTGGTC	B6	15	54263874	54263897	-	0	0	1	6	1	0	0	4	0	2	0	0	0	1	FALSE	0.6294260
CCNCGCCTCTCCTACGATTCCCA	B6	13	57098897	57098920	-	0	0	0	6	1	0	0	7	0	0	0	0	1	0	FALSE	0.6553130
CCNCGCCTCTCCTACGGGGGAGA	129S1	7	129975127	129975150	-	0	0	1	4	1	0	0	4	0	2	0	0	0	0	FALSE	0.5881260
CCNCGCCTCTCCTATGAGGGAGA	B6	7	129975127	129975150	-	0	0	1	8	1	0	0	11	0	2	0	0	0	0	FALSE	0.6416940
CCNCGCCTCTCCTCTGTCACCAG	129S1	8	11426984	11427007	-	0	0	0	34	1	0	0	33	1	1	0	0	0	0	TRUE	0.6395730
CCNCGCCTCTCCTGCTTCACCAC	129S1	4	138692180	138692203	-	0	0	0	53	1	0	2	52	1	1	0	0	0	0	FALSE	0.6274950
CCNCGCCTCTCCTGGGATCAGCC	129S1	4	149653687	149653710	-	0	0	1	16	1	0	0	16	0	2	0	0	0	0	FALSE	0.5873520
CCNCGCCTCTCCTTCTGGAAGCC	129S1	17	85572006	85572029	-	0	0	1	27	1	0	1	25	1	1	0	0	0	0	TRUE	0.5374670
CCNCGCCTCTCCTTGATCTCCAA	129S1	9	106223707	106223730	-	0	0	2	264	1	0	2	262	1	1	0	0	0	0	TRUE	0.5986950
CCNCGCCTCTCGCGCTTACATCC	B6	14	118495949	118495972	-	0	0	1	3	1	0	0	3	0	2	0	0	0	0	FALSE	0.5976100
CCNCGCCTCTCGGGAGCTCGGAG	129S1	1	170174643	170174666	-	0	0	1	6	1	0	0	6	0	2	0	0	0	0	FALSE	0.5040220
CCNCGCCTCTCGGGGCTCCTCAT	129S1	3	108776376	108776399	-	0	0	1	9	1	0	1	11	1	1	0	0	0	0	TRUE	0.5903640
CCNCGCCTCTCTAAAACAGTCGA	129S1	9	52748709	52748732	-	0	0	0	3	1	0	0	3	1	1	0	0	0	0	TRUE	0.6746390
CCNCGCCTCTCTACCAGGCCTCC	129S1	5	128851986	128852009	-	0	0	1	21	1	0	1	22	0	2	0	0	0	0	FALSE	0.6145830
CCNCGCCTCTCTAGGATTTAGGC	129S1	10	5805931	5805954	-	0	0	0	3	1	0	0	3	1	1	0	0	0	0	FALSE	0.6056860
CCNCGCCTCTCTATGATTTGGAT	B6	3	84285240	84285263	-	0	0	1	10	1	0	0	10	0	2	0	0	0	0	FALSE	0.6694000
CCNCGCCTCTCTCAGACAGATGC	129S1	3	89223616	89223639	-	0	0	1	12	1	0	1	11	1	1	0	0	0	0	TRUE	0.6089340
CCNCGCCTCTCTCATGTTGCCTG	B6	16	97239575	97239598	-	0	0	1	20	1	0	0	19	0	2	0	0	0	0	FALSE	0.6596570	Bace2
CCNCGCCTCTCTCCCTGAGAAGC	B6	2	125245312	125245335	-	0	0	2	20	1	0	1	20	0	0	0	0	1	0	FALSE	0.5929780
CCNCGCCTCTCTCCGATGGCCGG	129S1	15	27681237	27681260	-	0	0	3	1	1	0	3	1	1	1	0	0	0	0	TRUE	0.6449770
CCNCGCCTCTCTCTCATGCACAT	129S1	14	118126083	118126106	-	0	0	2	42	1	0	2	40	1	1	0	0	0	0	FALSE	0.7212050
CCNCGCCTCTCTCTCCCTGAGAA	129S1	2	125245312	125245335	-	0	0	6	35	1	0	6	36	0	0	0	0	1	0	FALSE	0.6551990
CCNCGCCTCTCTCTCTAGGAGAA	129S1	4	153803201	153803224	-	0	0	0	22	1	0	0	21	0	0	0	0	0	1	FALSE	0.6565820
CCNCGCCTCTCTCTCTCTAGGAG	B6	4	153803201	153803224	-	0	0	1	39	1	0	1	38	0	0	0	0	0	1	FALSE	0.6532620
CCNCGCCTCTCTCTCTCTCGACC	129S1	4	3643512	3643535	-	0	0	11	253	1	0	9	252	0	0	0	0	0	1	FALSE	0.5764390
CCNCGCCTCTCTCTTGCCATAGC	129S1	2	119270018	119270041	-	0	0	2	14	1	0	2	15	1	2	0	0	0	0	FALSE	0.5895150	Ino80
CCNCGCCTCTCTGAAAACAGCCC	129S1	14	108597251	108597274	-	0	0	1	11	1	0	1	12	1	1	0	0	0	0	TRUE	0.6921710
CCNCGCCTCTCTGAACCAGCCTT	129S1	4	107523077	107523100	-	0	0	1	21	1	0	1	22	1	1	0	0	0	0	TRUE	0.6995670
CCNCGCCTCTCTGCAGCCCTCCT	129S1	13	60538307	60538330	-	0	0	7	51	1	0	6	50	0	2	0	0	0	0	FALSE	0.3948460
CCNCGCCTCTCTGGACTCCAGCC	B6	1	191659632	191659655	-	0	0	2	15	1	0	1	15	0	2	0	0	0	0	FALSE	0.5839910
CCNCGCCTCTCTGGCCCAGAAAC	129S1	15	98030246	98030269	-	0	0	0	9	1	0	0	10	1	3	0	0	0	0	FALSE	0.5971370	Pfkm
CCNCGCCTCTCTGGCTTCATGGG	129S1	11	67780789	67780812	-	0	0	0	6	1	0	0	5	1	1	0	0	0	0	TRUE	0.5987110
CCNCGCCTCTCTGGGGAAAGGAT	129S1	17	45903399	45903422	-	0	0	0	9	1	0	0	8	1	1	0	0	0	0	TRUE	0.5667520	Slc29a1
CCNCGCCTCTCTGGTGTATTTTA	129S1	5	9089632	9089655	-	0	0	2	9	1	0	2	9	1	1	0	0	0	0	TRUE	0.6708140
CCNCGCCTCTCTGTCTTCTGTCT	129S1	6	14480286	14480309	-	0	0	5	99	1	0	5	98	1	1	0	0	0	0	TRUE	0.6412160
CCNCGCCTCTCTGTGAAGGCTGG	B6	16	96320575	96320598	-	0	0	1	18	1	0	0	16	0	2	0	0	0	0	FALSE	0.6237730
CCNCGCCTCTCTGTGGACAATCT	B6	10	92591265	92591288	-	0	0	0	8	1	0	0	9	0	0	0	0	0	1	FALSE	0.7044130
CCNCGCCTCTCTGTGGACGTTAG	129S1	10	92591265	92591288	-	0	0	0	2	1	0	0	2	0	0	0	0	0	1	FALSE	0.7134690
CCNCGCCTCTCTGTGTCAGGGAT	B6	15	32329218	32329241	-	0	0	1	9	1	0	0	11	1	3	0	0	0	0	FALSE	0.6882450
CCNCGCCTCTCTGTGTTTAATAG	129S1	5	107028661	107028684	-	0	0	1	13	1	0	1	13	1	2	0	0	0	0	FALSE	0.6700470
CCNCGCCTCTCTGTTCCATTCTT	129S1	4	84672428	84672451	-	0	0	1	56	1	0	1	58	1	1	0	0	0	0	TRUE	0.6988500
CCNCGCCTCTCTTACTTCCAGAT	129S1	7	82544294	82544317	-	0	0	0	31	1	0	0	32	1	1	0	0	0	0	TRUE	0.6451430
CCNCGCCTCTCTTCCAGCCCTCC	129S1	1	121481085	121481108	-	0	0	4	76	1	0	5	74	1	1	0	0	0	0	TRUE	0.3958170
CCNCGCCTCTCTTCGCGGTCCCT	129S1	6	50596925	50596948	-	0	0	0	5	1	0	0	5	1	1	0	0	0	0	TRUE	0.4273140
CCNCGCCTCTCTTCTCTGAGACT	129S1	7	37123048	37123071	-	0	0	1	39	1	0	1	37	1	1	0	0	0	0	TRUE	0.6629900
CCNCGCCTCTCTTCTGTTGAACT	129S1	14	65989776	65989799	-	0	0	0	14	1	0	0	14	1	1	0	0	0	0	TRUE	0.6622020
CCNCGCCTCTCTTCTTGTCACAG	129S1	13	38256478	38256501	-	0	0	1	27	1	0	1	26	0	0	0	0	1	0	FALSE	0.7184740
CCNCGCCTCTCTTGCCCATGGCT	B6	19	21492396	21492419	-	0	0	1	15	1	0	1	15	0	1	0	0	1	0	FALSE	0.5960000
CCNCGCCTCTCTTTGCATCGAGG	129S1	15	27752684	27752707	-	0	0	0	15	1	0	0	15	1	1	0	0	0	0	TRUE	0.6492120	Trio
CCNCGCCTCTGAAAAAATCAATG	129S1	7	128289296	128289319	-	0	0	1	2	1	0	0	4	0	0	0	0	1	0	FALSE	0.5910920	Inpp5f
CCNCGCCTCTGAAAAATCAATGA	B6	7	128289296	128289319	-	0	0	0	5	1	0	0	4	0	0	0	0	1	0	FALSE	0.6356020	Inpp5f
CCNCGCCTCTGACAATGAAAGAA	129S1	3	103629201	103629224	-	0	0	0	8	1	0	0	7	1	1	0	0	0	0	TRUE	0.4871290
CCNCGCCTCTGAGCCGGCACAGC	129S1	14	31400068	31400091	-	0	0	0	9	1	0	0	9	1	1	0	0	0	0	FALSE	0.5696920
CCNCGCCTCTGATGCCCAGCACG	129S1	15	23515130	23515153	-	0	0	2	2	1	0	1	2	0	3	0	0	0	0	FALSE	0.5749050
CCNCGCCTCTGATGTGCAGGCAT	129S1	8	86516428	86516451	-	0	0	0	8	1	0	0	9	1	1	0	0	0	0	FALSE	0.6945390
CCNCGCCTCTGATTCCTATCCGC	129S1	6	135392339	135392362	-	0	0	1	7	1	0	0	7	0	2	0	0	0	0	FALSE	0.6579500
CCNCGCCTCTGCACCTCATAGTT	129S1	11	66400924	66400947	-	0	0	0	5	1	0	0	5	0	1	0	1	0	1	FALSE	0.5172180
CCNCGCCTCTGCAGAGCTGTGTC	129S1	7	92476974	92476997	-	0	0	2	33	1	0	2	34	1	3	0	0	0	0	FALSE	0.5937800
CCNCGCCTCTGCATCCTGAGCGC	129S1	4	156040456	156040479	-	0	0	14	407	1	0	22	430	1	1	0	0	0	0	FALSE	0.5502540
CCNCGCCTCTGCCACGTCTGCCA	129S1	15	85679320	85679343	-	0	0	2	15	1	0	2	15	1	1	0	0	0	0	TRUE	0.4030040
CCNCGCCTCTGCCCCTGTGTAAC	129S1	19	44506822	44506845	-	0	0	1	14	1	0	1	14	1	1	0	0	0	0	FALSE	0.5439020
CCNCGCCTCTGCCGTCTCATGTT	129S1	3	98145690	98145713	-	0	0	1	11	1	0	0	10	0	2	0	0	0	0	FALSE	0.5498720
CCNCGCCTCTGCCTCCTTCATGT	129S1	11	102269300	102269323	-	0	0	1	60	1	0	1	59	1	1	0	0	0	0	TRUE	0.4903520
CCNCGCCTCTGCCTCTGCCACTT	129S1	15	74667703	74667726	-	0	0	19	229	1	0	19	247	1	1	0	0	0	0	TRUE	0.4468660
CCNCGCCTCTGCCTCTTCTTCAT	129S1	3	111209846	111209869	-	0	0	6	120	1	0	8	117	0	0	0	0	2	0	FALSE	0.6161700
CCNCGCCTCTGCGTGCCCTATCC	129S1	3	145270164	145270187	-	0	0	0	6	1	0	0	6	0	0	0	0	1	0	FALSE	0.4083480
CCNCGCCTCTGCGTTTCCGGCAA	129S1	10	4214563	4214586	-	0	0	1	6	1	0	0	6	0	2	0	0	0	0	FALSE	0.6186950
CCNCGCCTCTGCTCATCCTGGGC	B6	2	166634614	166634637	-	0	0	3	15	1	0	3	19	1	4	0	0	0	0	FALSE	0.5313180	Trp53rkb
CCNCGCCTCTGCTTCCAACCATA	B6	2	172731485	172731508	-	0	0	1	12	1	0	1	11	1	1	0	0	0	0	FALSE	0.6216300
CCNCGCCTCTGCTTGGGGCCATG	129S1	8	14577664	14577687	-	0	0	0	8	1	0	0	8	1	1	0	0	0	0	FALSE	0.4890410
CCNCGCCTCTGCTTTCTAAATTT	129S1	9	36774862	36774885	-	0	0	0	31	1	0	0	34	1	1	0	0	0	0	TRUE	0.5852700	Fez1
CCNCGCCTCTGCTTTGAAGATGC	129S1	9	78047019	78047042	-	0	0	0	20	1	0	0	20	1	1	0	0	0	0	FALSE	0.6207860
CCNCGCCTCTGCTTTTCAGACTC	129S1	19	18679658	18679681	-	0	0	0	16	1	0	0	16	1	2	0	0	0	0	FALSE	0.6812040
CCNCGCCTCTGGCAAATCCTAAT	129S1	11	104584699	104584722	-	0	0	1	4	1	0	0	4	0	2	0	0	0	0	FALSE	0.5682480
CCNCGCCTCTGGCCCCTTCTTCC	129S1	11	100293152	100293175	-	0	0	2	51	1	0	2	49	1	1	0	0	0	0	TRUE	0.3340260
CCNCGCCTCTGGCTAGGGCTCTG	129S1	12	73584244	73584267	-	0	0	0	26	1	0	0	26	1	1	0	0	0	0	TRUE	0.6177210
CCNCGCCTCTGGCTTAGCTAGTG	B6	1	170676210	170676233	-	0	0	0	4	1	0	0	4	0	3	0	0	0	0	FALSE	0.5868690
CCNCGCCTCTGGCTTCTGAGGGC	129S1	12	4447117	4447140	-	0	0	10	126	1	0	12	138	1	1	0	0	0	0	TRUE	0.5619700
CCNCGCCTCTGGCTTCTTCCTCA	129S1	15	73463365	73463388	-	0	0	5	50	1	0	3	46	0	2	0	0	0	0	FALSE	0.6190580
CCNCGCCTCTGGGTACCCTCCAG	129S1	19	36017536	36017559	-	0	0	1	6	1	0	1	6	1	1	0	0	0	0	FALSE	0.6135480
CCNCGCCTCTGGGTACGGATATA	129S1	3	38794280	38794303	-	0	0	1	2	1	0	0	2	0	2	0	0	0	0	FALSE	0.6105820
CCNCGCCTCTGGGTCCCGAACTC	129S1	6	30720293	30720316	-	0	0	0	0	1	0	0	1	1	1	0	0	0	0	TRUE	0.5884230
CCNCGCCTCTGGTACCTTGAAGG	B6	8	89552186	89552209	-	0	0	1	5	1	0	0	5	0	2	0	0	0	0	FALSE	0.6591530
CCNCGCCTCTGGTATTTTGTGTT	B6	2	50307490	50307513	-	0	0	2	21	1	0	2	21	1	1	0	1	0	1	FALSE	0.5970380
CCNCGCCTCTGGTGCCCTATCCC	B6	3	145270164	145270187	-	0	0	0	14	1	0	0	13	0	0	0	0	1	0	FALSE	0.4923400
CCNCGCCTCTGTAAATCATGGGA	129S1	13	95802003	95802026	-	0	0	0	4	1	0	0	4	0	3	0	0	0	0	FALSE	0.5536240
CCNCGCCTCTGTACCCCAGAACT	129S1	11	103642877	103642900	-	0	0	1	18	1	0	1	18	1	1	0	0	0	0	TRUE	0.3739220
CCNCGCCTCTGTACTGGGATCTT	129S1	2	119034737	119034760	-	0	0	0	16	1	0	0	15	1	1	0	0	0	0	FALSE	0.7055590
CCNCGCCTCTGTCAAGCTTCATC	B6	1	172504850	172504873	-	0	0	1	4	1	0	1	4	1	1	0	0	0	0	FALSE	0.6754480
CCNCGCCTCTGTCACAGGTAGAC	129S1	18	57725744	57725767	-	0	0	0	8	1	0	0	10	1	2	0	0	0	0	FALSE	0.6350290
CCNCGCCTCTGTCACAGTTCATT	129S1	9	51445796	51445819	-	0	0	3	14	1	0	2	14	0	2	0	0	0	0	FALSE	0.6392500
CCNCGCCTCTGTCACTCCTTTGC	129S1	7	126695346	126695369	-	0	0	2	21	1	0	2	21	1	1	0	0	0	0	FALSE	0.5686220
CCNCGCCTCTGTCAGGAGAGGGC	129S1	7	129962413	129962436	-	0	0	1	14	1	0	2	14	0	1	0	0	1	0	FALSE	0.5692810
CCNCGCCTCTGTCAGTTCAAGCC	129S1	19	22395684	22395707	-	0	0	0	10	1	0	0	10	1	1	0	0	0	0	FALSE	0.6213650
CCNCGCCTCTGTCTCCACCATAG	129S1	5	69168864	69168887	-	0	0	3	14	1	0	2	14	1	1	0	0	0	0	TRUE	0.6922900
CCNCGCCTCTGTCTCTCAAATGC	129S1	1	7098746	7098769	-	0	0	15	247	1	0	18	270	1	1	0	0	0	0	FALSE	0.6468800
CCNCGCCTCTGTCTCTTAAGTGT	129S1	10	37061056	37061079	-	0	0	5	72	1	0	5	82	1	1	0	0	0	0	TRUE	0.6793960
CCNCGCCTCTGTCTTCTGAGTGG	129S1	15	28195731	28195754	-	0	0	11	159	1	0	13	174	1	1	0	0	0	0	TRUE	0.6036340
CCNCGCCTCTGTGCTGTATGTCT	129S1	5	14649469	14649492	-	0	0	1	13	1	0	1	14	1	1	0	0	0	0	FALSE	0.6472310
CCNCGCCTCTGTGGTATCTTCCT	129S1	1	9559855	9559878	-	0	0	2	10	1	0	1	10	0	2	0	0	0	0	FALSE	0.6824470
CCNCGCCTCTGTTCTCCAACTGC	129S1	5	13635577	13635600	-	0	0	2	22	1	0	2	24	1	1	0	0	0	0	FALSE	0.5902650
CCNCGCCTCTGTTGCCCACCTGC	129S1	8	111452174	111452197	-	0	0	0	23	1	0	0	22	1	1	0	0	0	0	TRUE	0.3769310
CCNCGCCTCTTAACCATTAGTTG	129S1	11	107000060	107000083	-	0	0	0	7	1	0	0	6	0	0	0	0	0	0	FALSE	0.6348860
CCNCGCCTCTTAGGCTATGTTCA	129S1	4	141261171	141261194	-	0	0	0	1	1	0	0	1	0	1	0	0	1	0	FALSE	0.5699370
CCNCGCCTCTTATAAGCCCCTAT	129S1	4	150063724	150063747	-	0	0	0	5	1	0	0	6	1	1	0	0	0	0	FALSE	0.6691080
CCNCGCCTCTTCCATGGCTTGCA	129S1	15	37288572	37288595	-	0	0	2	13	1	0	2	10	0	3	0	0	0	0	FALSE	0.5651620	Grhl2
CCNCGCCTCTTCCTGGACTGCTC	129S1	8	95294778	95294801	-	0	0	3	24	1	0	2	24	0	2	0	0	0	0	FALSE	0.6605300
CCNCGCCTCTTCCTTGAATGCTA	B6	14	118100022	118100045	-	0	0	3	12	1	0	2	11	0	1	0	0	1	0	FALSE	0.6521010
CCNCGCCTCTTCGCAAGCCTTTG	129S1	11	88653838	88653861	-	0	0	2	6	1	0	1	6	0	2	0	0	0	0	FALSE	0.5993410
CCNCGCCTCTTCGGGGGAGGGCG	129S1	13	69611490	69611513	-	0	0	0	2	1	0	0	2	0	0	0	0	0	1	FALSE	0.5195020
CCNCGCCTCTTCGGGGGGAGGGC	B6	13	69611490	69611513	-	0	0	0	6	1	0	0	7	0	0	0	0	0	1	FALSE	0.5624680
CCNCGCCTCTTCTTCCCCTTCTC	B6	7	35157964	35157987	-	0	0	32	375	1	0	31	360	0	0	0	0	1	0	FALSE	0.5617160
CCNCGCCTCTTCTTCTTCCCCTT	129S1	7	35157964	35157987	-	0	0	40	486	1	0	42	490	0	0	0	0	1	0	FALSE	0.5542410
CCNCGCCTCTTCTTGCCTCTGAT	B6	7	85890057	85890080	-	0	0	3	28	1	0	3	26	0	3	0	0	0	0	FALSE	0.6354710
CCNCGCCTCTTCTTTCTATAATG	129S1	1	150931632	150931655	-	0	0	0	23	1	0	0	23	1	2	0	0	0	0	FALSE	0.5946100
CCNCGCCTCTTCTTTTCACTGGT	129S1	13	63248528	63248551	-	0	0	0	18	1	0	0	16	1	1	0	0	0	0	FALSE	0.5762960
CCNCGCCTCTTGACCTGTCCCTT	B6	11	109353656	109353679	-	0	0	1	12	1	0	1	14	1	1	0	0	0	0	FALSE	0.5981650
CCNCGCCTCTTGAGTAGGGAGAC	129S1	2	168934670	168934693	-	0	0	2	2	1	0	1	2	0	2	0	0	0	0	FALSE	0.5884720
CCNCGCCTCTTGCATATACAGTC	B6	9	46674657	46674680	-	0	0	0	2	1	0	0	1	0	0	0	0	0	1	FALSE	0.6441060
CCNCGCCTCTTGTCTCCATTTTC	129S1	15	87499144	87499167	-	0	0	2	34	1	0	2	35	0	0	0	0	0	1	FALSE	0.6863700
CCNCGCCTCTTGTCTCCCATTTT	B6	15	87499144	87499167	-	0	0	0	16	1	0	0	15	0	0	0	0	0	1	FALSE	0.7092560
CCNCGCCTCTTGTTCAGTATGCG	B6	4	78606579	78606602	-	0	0	3	3	1	0	3	2	0	2	0	0	0	0	FALSE	0.5923560
CCNCGCCTCTTGTTGAGATTCTA	B6	12	88917832	88917855	-	0	0	0	4	1	0	0	4	0	4	0	0	0	0	FALSE	0.6370630
CCNCGCCTCTTTACCCCAGCTCT	129S1	9	71638303	71638326	-	0	0	3	28	1	0	2	30	0	2	0	0	0	0	FALSE	0.6453620
CCNCGCCTCTTTATGCCCAGTAT	B6	13	43222780	43222803	-	0	0	1	5	1	0	0	5	0	2	0	0	0	0	FALSE	0.6848890
CCNCGCCTCTTTCCCCACTTCAC	129S1	17	24195088	24195111	-	0	0	3	27	1	0	3	26	0	0	1	0	1	0	FALSE	0.6622570
CCNCGCCTCTTTCCGTGGGATAC	129S1	7	129687860	129687883	-	0	0	0	1	1	0	0	1	1	2	0	0	0	0	FALSE	0.5993170
CCNCGCCTCTTTCTTATCCTCTT	B6	7	49502734	49502757	-	0	0	12	118	1	0	10	132	0	2	0	0	0	0	FALSE	0.5475210
CCNCGCCTCTTTCTTTTGCCCAG	129S1	14	66303607	66303630	-	0	0	1	21	1	0	1	24	1	1	0	0	0	0	TRUE	0.7169430
CCNCGCCTCTTTGAGTTAACACA	129S1	1	193209120	193209143	-	0	0	0	4	1	0	0	6	1	1	0	0	0	0	TRUE	0.6077750
CCNCGCCTCTTTTTCTGACCCCT	B6	1	171230015	171230038	-	0	0	1	30	1	0	1	31	0	1	0	0	0	1	FALSE	0.7019830
CCNCGCCTGAAAAAAAAAAAATT	B6	11	58233818	58233841	-	0	0	10	282	1	0	12	288	0	1	0	0	0	1	FALSE	0.5702640
CCNCGCCTGAAAAAGCCCCAATG	B6	9	40529909	40529932	-	0	0	0	3	1	0	0	3	0	0	0	1	0	1	FALSE	0.5153770
CCNCGCCTGAAAGGCTGAGGAAA	129S1	8	34740874	34740897	-	0	0	0	8	1	0	0	9	1	2	0	0	0	0	FALSE	0.5032590
CCNCGCCTGAAAGTAGATTTTTC	B6	15	21284582	21284605	-	0	0	0	5	1	0	0	3	1	2	0	0	0	0	FALSE	0.6018310
CCNCGCCTGAAGACACAGAATGA	B6	4	143288611	143288634	-	0	0	1	8	1	0	1	8	0	0	0	1	0	1	FALSE	0.5706510
CCNCGCCTGAAGACCTGAGTTGC	129S1	11	109335202	109335225	-	0	0	23	255	1	0	21	254	0	2	0	0	0	0	FALSE	0.6479530
CCNCGCCTGAAGGAAAGCAGAGG	129S1	8	74470749	74470772	-	0	0	0	10	1	0	0	10	0	1	1	0	1	0	FALSE	0.5947860
CCNCGCCTGAAGTTCTTTCTGTC	B6	13	22079831	22079854	-	0	0	0	24	1	0	0	23	0	1	0	0	1	0	FALSE	0.6456700
CCNCGCCTGAATCTGTTTTAGGG	B6	5	114074343	114074366	-	0	0	1	4	1	0	0	5	0	2	0	0	0	0	FALSE	0.6723000
CCNCGCCTGACAAGTGCTGTTAT	B6	4	148629666	148629689	-	0	0	0	18	1	0	0	20	2	2	0	0	0	0	FALSE	0.6887560
CCNCGCCTGACAATCCTTCTGTC	129S1	7	118558748	118558771	-	0	0	0	10	1	0	1	8	1	1	0	0	0	0	TRUE	0.6275980
CCNCGCCTGACACTCTGGAGGAT	B6	12	25938719	25938742	-	0	0	2	6	1	0	2	6	1	1	0	0	0	0	FALSE	0.6482150
CCNCGCCTGACAGGGAAAATCCA	129S1	1	13248539	13248562	-	0	0	0	5	1	0	1	5	1	1	0	0	0	0	FALSE	0.5628470
CCNCGCCTGACATCTCTTTACCT	129S1	5	23115071	23115094	-	0	0	3	11	1	0	2	11	0	2	0	0	0	0	FALSE	0.6613880
CCNCGCCTGACCCAAAGACATCC	129S1	2	155530543	155530566	-	0	0	0	8	1	0	0	8	1	2	0	0	0	0	FALSE	0.6179980
CCNCGCCTGACCCGATCTCAGTT	129S1	14	61536250	61536273	-	0	0	0	2	1	0	0	3	0	3	0	0	0	0	FALSE	0.6004640
CCNCGCCTGACCTGTTGAGTGAG	129S1	14	70410204	70410227	-	0	0	1	5	1	0	0	5	0	2	0	0	0	0	FALSE	0.5278500
CCNCGCCTGACCTTTTTACTCCC	129S1	15	91389303	91389326	-	0	0	2	91	1	0	1	89	0	2	0	0	0	0	FALSE	0.5913960
CCNCGCCTGACGGCTGTCTTGTT	B6	4	48602728	48602751	-	0	0	1	7	1	0	0	8	0	2	0	0	0	0	FALSE	0.5972390
CCNCGCCTGACTAGAAGTTATAC	B6	8	30170558	30170581	-	0	0	1	6	1	0	0	4	0	2	0	0	0	0	FALSE	0.6629110
CCNCGCCTGACTATAAGCATGTG	B6	1	88828828	88828851	-	0	0	1	2	1	0	0	2	0	2	0	0	0	0	FALSE	0.6152940
CCNCGCCTGACTATTTCTGTTAT	B6	14	121690805	121690828	-	0	0	0	16	1	0	0	18	0	0	0	0	0	1	FALSE	0.6685350
CCNCGCCTGACTCCCAAGAAATT	B6	19	43958852	43958875	-	0	0	1	6	1	0	0	5	0	2	0	0	0	0	FALSE	0.6247590
CCNCGCCTGACTCTTTGGTAGGA	129S1	12	116291852	116291875	-	0	0	1	4	1	0	1	3	0	3	0	0	0	0	FALSE	0.6806960
CCNCGCCTGACTGGATTCCATAT	B6	6	137885193	137885216	-	0	0	0	6	1	0	0	4	0	3	0	0	0	0	FALSE	0.6580480
CCNCGCCTGACTTGCCCGACTTG	129S1	5	115496684	115496707	-	0	0	0	3	1	0	0	3	0	1	0	0	1	0	FALSE	0.6574810
CCNCGCCTGACTTTCTCCTCTCC	B6	8	70737799	70737822	-	0	0	3	56	1	0	2	56	0	2	0	0	0	0	FALSE	0.6774160
CCNCGCCTGACTTTCTTCCCTGG	B6	14	104885489	104885512	-	0	0	4	42	1	0	4	45	1	3	0	0	0	0	FALSE	0.5924820
CCNCGCCTGAGAAAGATCTATCT	B6	6	130563030	130563053	-	0	0	0	8	1	0	0	6	0	3	0	0	0	0	FALSE	0.5772880
CCNCGCCTGAGACATCATTCCTA	B6	18	66287194	66287217	-	0	0	1	7	1	0	1	6	0	0	0	0	0	1	FALSE	0.6179450
CCNCGCCTGAGACTGGTCTTCTG	129S1	4	148039907	148039930	-	0	0	2	11	1	0	2	10	0	0	0	0	0	1	FALSE	0.6732000
CCNCGCCTGAGACTGGTCTTTCT	B6	4	148039907	148039930	-	0	0	1	9	1	0	1	9	0	0	0	0	0	1	FALSE	0.6789270
CCNCGCCTGAGAGCACCATCTCT	B6	6	108519253	108519276	-	0	0	0	9	1	0	0	9	0	1	0	1	0	1	FALSE	0.5303640
CCNCGCCTGAGAGTGATTAGCCT	129S1	17	19670249	19670272	-	0	0	0	5	1	0	0	5	1	1	0	0	0	0	FALSE	0.6818200
CCNCGCCTGAGCAGGCTGAGTGC	B6	16	90369537	90369560	-	0	0	1	8	1	0	0	8	0	2	0	0	0	0	FALSE	0.5814220
CCNCGCCTGAGCCGCAGCTCCGC	B6	6	121109784	121109807	-	0	0	0	5	1	0	0	6	1	1	0	0	0	0	FALSE	0.4365580
CCNCGCCTGAGGCCATAGCAACA	B6	14	34236890	34236913	-	0	0	2	3	1	0	1	3	0	2	0	0	0	0	FALSE	0.6032020
CCNCGCCTGAGGTGAATCTGCAC	129S1	14	28167509	28167532	-	0	0	1	2	1	0	0	3	0	2	0	0	0	0	FALSE	0.6004380
CCNCGCCTGAGTGAAGAAGAGTT	B6	1	155723158	155723181	-	0	0	0	5	1	0	0	6	1	1	0	0	0	0	FALSE	0.6393780	Cep350
CCNCGCCTGAGTGTTGGGAGTTA	129S1	2	159835696	159835719	-	0	0	1	10	1	0	1	10	1	1	0	0	0	0	FALSE	0.6698190
CCNCGCCTGATGCAGTGACAGTC	B6	1	152326083	152326106	-	0	0	2	5	1	0	2	4	0	1	0	0	1	0	FALSE	0.5766440
CCNCGCCTGATGCCCCGCCTCCC	B6	11	113431241	113431264	-	0	0	0	24	1	0	0	24	0	5	0	0	0	0	TRUE	0.4217490
CCNCGCCTGATGCTTATAGATTG	129S1	9	84429663	84429686	-	0	0	1	1	1	0	0	1	0	2	0	0	0	0	FALSE	0.6964610
CCNCGCCTGATGGAATTGTCGCA	129S1	11	12570483	12570506	-	0	0	0	3	1	0	0	4	1	3	0	0	0	0	FALSE	0.6408260
CCNCGCCTGATTTCCATCACACC	129S1	12	98935048	98935071	-	0	0	2	13	1	0	1	13	0	2	0	0	0	0	FALSE	0.7147170
CCNCGCCTGCAAAATCGATCTGC	B6	15	31417729	31417752	-	0	0	1	3	1	0	0	3	0	2	0	0	0	0	FALSE	0.5363160
CCNCGCCTGCAAAATGACGCACA	129S1	4	118642750	118642773	-	0	0	0	1	1	0	0	1	1	1	0	0	0	0	FALSE	0.6574480
CCNCGCCTGCAACTTTTTTAAAA	129S1	2	118488420	118488443	-	0	0	1	11	1	0	0	10	0	2	0	0	0	0	FALSE	0.5084080
CCNCGCCTGCACAGTTCACATCT	B6	12	15493486	15493509	-	0	0	1	19	1	0	1	21	0	4	0	0	0	0	FALSE	0.5601180
CCNCGCCTGCAGAGGCTCCTGTT	B6	9	35287236	35287259	-	0	0	2	14	1	0	1	13	0	2	0	0	0	0	FALSE	0.4274960
CCNCGCCTGCAGAGTTCCCAAGG	129S1	15	17901904	17901927	-	0	0	3	16	1	0	2	20	0	2	0	0	0	0	FALSE	0.3326240
CCNCGCCTGCAGGAGTCGGGCAG	129S1	1	39267019	39267042	-	0	0	0	9	1	0	0	7	0	3	0	0	0	0	FALSE	0.5456890
CCNCGCCTGCAGTAGCGCAGTGG	129S1	8	91619575	91619598	-	0	0	0	4	1	0	0	4	1	2	0	0	0	0	FALSE	0.4545540
CCNCGCCTGCATAACAAGATCAC	B6	19	43846628	43846651	-	0	0	1	1	1	0	0	1	0	2	0	0	0	0	FALSE	0.6174880
CCNCGCCTGCATAGTCCAGTGCA	B6	4	56662238	56662261	-	0	0	1	5	1	0	0	3	0	2	0	0	0	0	FALSE	0.5753490
CCNCGCCTGCATAGTGAAGTTAG	B6	3	116654601	116654624	-	0	0	1	4	1	0	0	4	0	0	0	0	0	1	FALSE	0.5977920
CCNCGCCTGCATAGTGAAGTTCC	129S1	3	116654601	116654624	-	0	0	1	8	1	0	0	8	0	0	0	0	0	1	FALSE	0.6165150
CCNCGCCTGCATCACCATCTACG	129S1	9	67859497	67859520	-	0	0	0	6	1	0	0	6	1	3	0	0	0	0	FALSE	0.6324140
CCNCGCCTGCATGCCCAACTCTA	B6	8	4226378	4226401	-	0	0	2	6	1	0	1	5	0	2	0	0	0	0	FALSE	0.5029620
CCNCGCCTGCATGCCCCGCCTGC	B6	17	26563124	26563147	-	0	0	1	31	1	0	1	30	1	1	0	0	0	0	TRUE	0.3721740
CCNCGCCTGCATTTCTTTTCTAA	B6	4	89506305	89506328	-	0	0	2	27	1	0	1	27	0	2	0	0	0	0	FALSE	0.6170640
CCNCGCCTGCCAAGCAAATGGCT	B6	12	35888254	35888277	-	0	0	0	10	1	0	0	9	0	1	0	0	1	0	FALSE	0.4874330
CCNCGCCTGCCAATGGAAGGTGT	129S1	14	99392698	99392721	-	0	0	0	5	1	0	0	6	1	1	0	0	0	0	FALSE	0.5555260
CCNCGCCTGCCACATTTGCAACT	B6	15	39850895	39850918	-	0	0	0	14	1	0	0	14	1	2	0	0	0	0	FALSE	0.5911930
CCNCGCCTGCCACCACCAGTGCT	129S1	9	107616378	107616401	-	0	0	2	27	1	0	1	27	0	2	0	0	0	0	FALSE	0.2923430
CCNCGCCTGCCACTCTATCTGGC	129S1	1	190479914	190479937	-	0	0	0	12	1	0	0	12	1	1	0	0	0	0	TRUE	0.5070360
CCNCGCCTGCCAGCTGAACTTTG	B6	4	106069076	106069099	-	0	0	0	8	1	0	0	7	0	3	0	0	0	0	FALSE	0.5175140
CCNCGCCTGCCATCCCCCCCCCT	B6	8	94917710	94917733	-	0	0	7	249	1	0	7	243	0	0	0	0	0	1	FALSE	0.2934850
CCNCGCCTGCCATCCCCCCCCTC	129S1	8	94917710	94917733	-	0	0	2	119	1	0	2	126	0	0	0	0	0	1	FALSE	0.3040900
CCNCGCCTGCCATGTTGTCCGTC	B6	9	42043170	42043193	-	0	0	0	5	1	0	0	3	0	3	0	0	0	0	FALSE	0.5239320
CCNCGCCTGCCATTCTCTTCGAG	129S1	17	85731443	85731466	-	0	0	1	5	1	0	0	5	0	0	1	0	1	0	FALSE	0.4973600
CCNCGCCTGCCCACCCTCCCCGA	B6	8	8213363	8213386	-	0	0	1	50	1	0	1	49	1	3	0	0	0	1	FALSE	0.3745900
CCNCGCCTGCCCATTACAGAAGA	129S1	16	29932356	29932379	-	0	0	0	4	1	0	0	3	0	3	0	0	0	0	FALSE	0.6031900
CCNCGCCTGCCCCCAAAGCAGTG	129S1	3	112200479	112200502	-	0	0	0	22	1	0	0	20	1	2	0	0	1	0	FALSE	0.2388160
CCNCGCCTGCCCCTGAAGGGAGA	B6	9	45225765	45225788	-	0	0	2	9	1	0	1	9	0	2	0	0	0	0	FALSE	0.4887870
CCNCGCCTGCCCCTGCACCGCTT	B6	9	64044590	64044613	-	0	0	1	11	1	0	1	11	1	2	0	0	0	0	FALSE	0.3721600	Zwilch
CCNCGCCTGCCCCTGCTGGAAGG	B6	4	130126401	130126424	-	0	0	1	15	1	0	1	15	0	0	0	0	0	1	FALSE	0.5129150
CCNCGCCTGCCCCTGGTCCCACC	B6	13	107718766	107718789	-	0	0	1	30	1	0	1	28	0	3	0	0	0	0	FALSE	0.3040850
CCNCGCCTGCCCGGCTCTGGTCC	129S1	15	71327305	71327328	-	0	0	1	13	1	0	0	13	0	2	0	0	0	0	FALSE	0.5024880
CCNCGCCTGCCCTTATGCCTTCC	129S1	7	54933924	54933947	-	0	0	2	18	1	0	2	17	1	1	0	0	0	0	FALSE	0.6086140
CCNCGCCTGCCCTTCCATCCTAC	129S1	14	67907067	67907090	-	0	0	0	23	1	0	0	20	1	1	0	0	0	0	FALSE	0.5168560
CCNCGCCTGCCCTTTATTTTGTT	B6	9	40653082	40653105	-	0	0	10	58	1	0	9	64	1	1	0	0	0	0	FALSE	0.4073890
CCNCGCCTGCCCTTTTTTTTCTT	B6	1	118422649	118422672	-	0	0	19	224	1	0	20	223	0	0	0	0	1	0	FALSE	0.5595990
CCNCGCCTGCCGCCTGCCTGCGG	129S1	15	100801047	100801070	-	0	0	0	13	1	0	0	14	0	0	0	0	0	0	FALSE	0.2918370
CCNCGCCTGCCGCTAGAGCGCCG	B6	10	11492080	11492103	-	0	0	0	5	1	0	0	2	0	3	0	0	0	0	TRUE	0.3823970
CCNCGCCTGCCGGGGGGTGGGTG	B6	14	48324078	48324101	-	0	0	1	12	1	0	1	12	0	1	0	0	0	1	FALSE	0.4251050
CCNCGCCTGCCGGTCAGGTCACC	129S1	1	157458479	157458502	-	0	0	0	5	1	0	0	5	1	1	0	0	0	0	FALSE	0.4818230
CCNCGCCTGCCGTCGGGTTCCAG	B6	19	38054752	38054775	-	0	0	1	7	1	0	0	7	0	2	0	0	0	0	FALSE	0.5311290
CCNCGCCTGCCTAAAGGCATGGG	129S1	13	64154090	64154113	-	0	0	1	5	1	0	0	4	0	2	0	0	0	0	FALSE	0.6059610
CCNCGCCTGCCTCACTCATTTAT	B6	2	5787085	5787108	-	0	0	1	22	1	0	1	21	0	0	0	0	1	0	FALSE	0.6333420
CCNCGCCTGCCTCAGTCAATTCC	129S1	8	87923839	87923862	-	0	0	1	9	1	0	2	8	1	1	0	0	0	0	TRUE	0.5453670
CCNCGCCTGCCTCATTAGGATTT	B6	8	92284321	92284344	-	0	0	2	5	1	0	2	5	1	1	0	0	0	0	FALSE	0.6175300
CCNCGCCTGCCTCCACACTGGGT	B6	8	13006399	13006422	-	0	0	2	19	1	0	1	22	0	2	0	0	0	0	FALSE	0.4923960
CCNCGCCTGCCTCCAGGTTCCCG	B6	9	62436781	62436804	-	0	0	36	115	1	0	37	109	1	1	0	0	0	0	FALSE	0.4925440
CCNCGCCTGCCTCCCCCACTTGC	B6	19	38931575	38931598	-	0	0	3	51	1	0	3	52	1	1	0	0	0	0	FALSE	0.2791500
CCNCGCCTGCCTCTAATAGCCTC	B6	3	153020874	153020897	-	0	0	3	7	1	0	2	6	0	2	0	0	0	0	FALSE	0.6148350
CCNCGCCTGCCTCTAATCCCTCC	129S1	5	65238240	65238263	-	0	0	0	37	1	0	1	37	1	1	0	0	0	0	TRUE	0.5596670
CCNCGCCTGCCTCTACCTACCCA	129S1	4	59286288	59286311	-	0	0	6	68	1	0	9	90	1	1	0	0	0	0	TRUE	0.5795450
CCNCGCCTGCCTCTCCAGGGAAA	129S1	18	5406842	5406865	-	0	0	1	18	1	0	1	17	1	2	0	0	0	0	FALSE	0.5320690
CCNCGCCTGCCTCTCTTTGCTGT	129S1	7	43842121	43842144	-	0	0	5	35	1	0	5	34	1	1	0	0	0	0	FALSE	0.3837000
CCNCGCCTGCCTCTGTTCTTCAT	129S1	8	107228058	107228081	-	0	0	2	34	1	0	3	35	1	1	0	0	0	0	FALSE	0.6123400
CCNCGCCTGCCTGCAACTGGAGT	B6	18	77760287	77760310	-	0	0	1	9	1	0	0	9	0	2	0	0	0	0	FALSE	0.5493050	8030462N17Rik
CCNCGCCTGCCTGCAGGTGCTTC	129S1	15	32466406	32466429	-	0	0	2	24	1	0	1	24	0	2	0	0	0	0	FALSE	0.4709280
CCNCGCCTGCCTGCCAGCACTCT	129S1	11	94428617	94428640	-	0	0	5	60	1	0	5	62	1	1	0	0	0	0	FALSE	0.4193740
CCNCGCCTGCCTGCCCCGGTGCA	129S1	16	94179115	94179138	-	0	0	1	10	1	0	1	10	0	0	0	0	1	0	FALSE	0.5056270
CCNCGCCTGCCTGCCCGGTGCAT	B6	16	94179115	94179138	-	0	0	0	35	1	0	0	38	0	0	0	0	1	0	FALSE	0.4974210
CCNCGCCTGCCTGGGGATTTACC	B6	5	52275633	52275656	-	0	0	0	2	1	0	0	2	0	0	0	0	0	1	FALSE	0.6030900
CCNCGCCTGCCTGTGCATAAAAC	B6	2	101585484	101585507	-	0	0	1	8	1	0	1	7	0	1	0	0	0	1	FALSE	0.5793530
CCNCGCCTGCCTTAAGCTCCTGC	B6	8	91568485	91568508	-	0	0	3	22	1	0	0	24	0	2	0	0	0	0	FALSE	0.4282760
CCNCGCCTGCCTTTTTATAGAAC	129S1	5	100055702	100055725	-	0	0	3	72	1	0	3	73	1	3	0	0	0	0	FALSE	0.6275480
CCNCGCCTGCGCACAGTGGCGAG	129S1	1	111019326	111019349	-	0	0	1	0	1	0	0	0	0	2	0	0	0	0	FALSE	0.4783430
CCNCGCCTGCGCAGAGCCGCAGA	129S1	19	47952427	47952450	-	0	0	0	7	1	0	0	7	0	0	0	0	1	0	FALSE	0.4940320
CCNCGCCTGCGCCGTGGTGTTCG	129S1	2	152634450	152634473	-	0	0	0	3	1	0	0	3	1	1	0	0	0	0	FALSE	0.5618690
CCNCGCCTGCGCGCTCGGTTCCG	B6	9	103365743	103365766	-	0	0	2	10	1	0	1	10	1	1	0	0	0	0	TRUE	0.4098090
CCNCGCCTGCGCTGGCATGCACA	B6	1	90877784	90877807	-	0	0	2	8	1	0	1	8	0	2	0	0	0	0	FALSE	0.4814670	Mlph
CCNCGCCTGCTATCCCAGTCATT	129S1	2	130156392	130156415	-	0	0	1	1	1	0	0	1	0	2	0	0	0	0	FALSE	0.5985590
CCNCGCCTGCTATTTTTACTCCA	B6	15	25352270	25352293	-	0	0	0	7	1	0	0	7	1	1	0	0	0	0	FALSE	0.6648260
CCNCGCCTGCTCCAGCCCCAAGA	129S1	9	115318520	115318543	-	0	0	21	238	1	0	21	240	0	2	0	0	0	0	FALSE	0.4595810
CCNCGCCTGCTCCCCGTGCATCT	129S1	9	104503553	104503576	-	0	0	1	11	1	0	0	12	0	2	0	0	0	0	FALSE	0.4486610
CCNCGCCTGCTCCCCTTGCGTCT	B6	9	104503553	104503576	-	0	0	3	22	1	0	2	19	0	2	0	0	0	0	FALSE	0.4166800
CCNCGCCTGCTCCGCAGGTCCCC	129S1	18	57878769	57878792	-	0	0	0	22	1	0	0	21	1	1	0	0	0	0	TRUE	0.3320440
CCNCGCCTGCTCTCCACCTCTGC	B6	3	137983526	137983549	-	0	0	2	51	1	0	2	54	0	0	0	0	1	0	FALSE	0.5468810
CCNCGCCTGCTCTCCTACCTCTG	129S1	3	137983526	137983549	-	0	0	3	35	1	0	3	35	0	0	0	0	1	0	FALSE	0.5579490
CCNCGCCTGCTCTCTGCTCTGCC	129S1	11	58245179	58245202	-	0	0	6	51	1	0	6	54	0	1	0	0	1	0	FALSE	0.4769290
CCNCGCCTGCTCTGGTCGGTCCC	B6	7	45738808	45738831	-	0	0	2	18	1	0	1	17	0	2	0	0	0	0	FALSE	0.5895840
CCNCGCCTGCTCTTCGCTCTTCC	129S1	10	22150188	22150211	-	0	0	3	19	1	0	2	20	0	0	0	0	1	0	FALSE	0.3995680
CCNCGCCTGCTGAGATGTTTCCA	129S1	14	66695815	66695838	-	0	0	4	25	1	0	3	25	0	2	0	0	0	0	FALSE	0.6168760
CCNCGCCTGCTGTACTATGGCTT	B6	5	115183815	115183838	-	0	0	2	5	1	0	1	5	0	2	0	0	0	0	FALSE	0.6185450
CCNCGCCTGCTTAACAAGATCAT	129S1	19	43846628	43846651	-	0	0	2	3	1	0	1	2	0	2	0	0	0	0	FALSE	0.6324030
CCNCGCCTGCTTCCAGGCTTCCA	B6	7	139281927	139281950	-	0	0	1	31	1	0	0	29	0	2	0	0	0	0	FALSE	0.5480830
CCNCGCCTGCTTCCCCGACGTTG	129S1	12	31971617	31971640	-	0	0	1	2	1	0	0	3	0	2	0	0	0	0	FALSE	0.5243030
CCNCGCCTGCTTCGTGTCTCAGG	129S1	15	100780341	100780364	-	0	0	1	28	1	0	0	25	0	2	0	0	0	0	FALSE	0.5066170
CCNCGCCTGCTTCTCCTAGGGGA	B6	2	118930984	118931007	-	0	0	1	9	1	0	0	9	0	2	0	0	0	0	FALSE	0.5740500
CCNCGCCTGCTTGTTGCTTCCAC	129S1	14	33058281	33058304	-	0	0	0	12	1	0	0	10	0	0	0	0	0	1	FALSE	0.5934740
CCNCGCCTGCTTGTTTGTTGCTT	B6	14	33058281	33058304	-	0	0	1	19	1	0	1	20	0	0	0	0	0	1	FALSE	0.6298520
CCNCGCCTGCTTTGAGACCATAC	129S1	3	87750972	87750995	-	0	0	0	4	1	0	0	4	1	3	0	0	0	0	FALSE	0.6744450
CCNCGCCTGCTTTGTGCCATGCT	B6	7	39901221	39901244	-	0	0	5	28	1	0	4	28	0	2	0	0	0	0	FALSE	0.6088710
CCNCGCCTGCTTTTGTAAGACAG	129S1	6	134064154	134064177	-	0	0	0	8	1	0	0	10	0	0	1	0	1	0	FALSE	0.6383640
CCNCGCCTGGAAAAGGGGGGGGT	B6	4	140921961	140921984	-	0	0	0	8	1	0	0	9	1	2	0	0	0	1	FALSE	0.4607100
CCNCGCCTGGAAAGGGCTTCCTG	B6	8	15367817	15367840	-	0	0	0	11	1	0	0	12	0	0	0	0	0	1	FALSE	0.5862750
CCNCGCCTGGAAATGATGTGTAT	B6	15	23098124	23098147	-	0	0	0	7	1	0	0	7	1	2	0	0	0	0	FALSE	0.6025600
CCNCGCCTGGAAATTACTATGTA	B6	14	54255824	54255847	-	0	0	15	113	1	0	15	111	0	2	0	0	0	0	FALSE	0.6216570
CCNCGCCTGGAACCAGTGGAAAC	B6	15	73694250	73694273	-	0	0	0	5	1	0	0	5	2	4	0	0	0	0	FALSE	0.4894330
CCNCGCCTGGAACTCAGAGACCT	129S1	1	15635602	15635625	-	0	0	11	113	1	0	11	112	1	2	0	0	0	0	FALSE	0.6733920
CCNCGCCTGGAAGGCTTTGCCAA	129S1	15	49705438	49705461	-	0	0	1	13	1	0	1	15	0	0	0	0	0	1	FALSE	0.5116760
CCNCGCCTGGAATGGCTGAACAG	B6	18	82782834	82782857	-	0	0	1	11	1	0	0	11	0	2	0	0	0	0	FALSE	0.5342840
CCNCGCCTGGAATGTGGGTGTTG	B6	12	25830736	25830759	-	0	0	2	6	1	0	2	6	1	3	0	0	0	0	FALSE	0.6314280
CCNCGCCTGGACATCAAACTCAA	129S1	16	35727358	35727381	-	0	0	3	6	1	0	3	5	0	2	0	0	0	0	FALSE	0.6675650
CCNCGCCTGGACCTCAAACTCGA	B6	16	35727358	35727381	-	0	0	1	3	1	0	0	3	0	2	0	0	0	0	FALSE	0.6391810
CCNCGCCTGGACGCCTGAGTCGG	129S1	1	66862711	66862734	-	0	0	0	2	1	0	0	2	1	2	0	0	0	0	FALSE	0.5280930
CCNCGCCTGGAGCCAGACCCAAC	B6	4	71677524	71677547	-	0	0	3	6	1	0	2	6	0	1	0	0	1	0	FALSE	0.5645540
CCNCGCCTGGAGGCCTTATTAAA	129S1	8	5310319	5310342	-	0	0	2	3	1	0	1	3	0	2	0	0	0	0	FALSE	0.5390110
CCNCGCCTGGATACCAATTCCTG	B6	4	113947145	113947168	-	0	0	1	4	1	0	0	4	0	2	0	0	0	0	TRUE	0.6049910
CCNCGCCTGGATCCTCTGAAAAC	129S1	7	118559545	118559568	-	0	0	2	13	1	0	1	14	0	2	0	0	0	0	FALSE	0.5837770
CCNCGCCTGGATTCGAAATCTAA	129S1	9	115566336	115566359	-	0	0	0	1	1	0	0	3	0	1	0	0	0	1	FALSE	0.6715130
CCNCGCCTGGCAACTGGTTATAT	129S1	1	156978426	156978449	-	0	0	1	8	1	0	0	9	0	2	0	0	0	0	FALSE	0.6312320
CCNCGCCTGGCAAGAGTTGATTA	B6	4	44001089	44001112	-	0	0	4	14	1	0	3	14	0	2	0	0	0	0	FALSE	0.6040180
CCNCGCCTGGCAAGATAAGAAAA	129S1	3	81470934	81470957	-	0	0	1	15	1	0	0	16	0	2	0	0	0	0	FALSE	0.5457020
CCNCGCCTGGCAAGGCCCGGGTC	B6	14	46390737	46390760	-	0	0	0	9	1	0	0	9	0	0	0	0	0	1	FALSE	0.5622400
CCNCGCCTGGCAAGTCTCCCTAT	129S1	16	57985877	57985900	-	0	0	0	5	1	0	0	6	0	1	0	0	1	0	FALSE	0.6488440
CCNCGCCTGGCAATACTGCACTC	129S1	14	23743890	23743913	-	0	0	1	4	1	0	0	4	0	2	0	0	0	0	FALSE	0.6188680
CCNCGCCTGGCAATTTCTGACCC	129S1	15	42640567	42640590	-	0	0	0	6	1	0	0	4	1	1	0	0	0	0	FALSE	0.6330960
CCNCGCCTGGCACAAATAAATAT	129S1	18	72064114	72064137	-	0	0	12	52	1	0	13	50	0	2	0	0	0	0	TRUE	0.5856480
CCNCGCCTGGCACATGATTTCTT	129S1	2	156216457	156216480	-	0	0	2	53	1	0	2	48	0	3	0	0	0	0	FALSE	0.6423580
CCNCGCCTGGCACCTTTATATAT	129S1	12	116428166	116428189	-	0	0	3	15	1	0	4	15	1	1	0	0	0	0	FALSE	0.6215750
CCNCGCCTGGCACTAGGGCAGTT	B6	2	96953145	96953168	-	0	0	0	7	1	0	0	6	1	2	0	0	0	0	FALSE	0.6206810
CCNCGCCTGGCACTATTATATAT	129S1	4	77435309	77435332	-	0	0	2	9	1	0	2	8	0	2	0	0	0	0	FALSE	0.6718670
CCNCGCCTGGCAGAGGGTTTTTT	B6	11	76757336	76757359	-	0	0	7	45	1	0	6	45	0	2	0	0	0	0	FALSE	0.6267350
CCNCGCCTGGCAGGAAATGTATA	B6	7	58689947	58689970	-	0	0	0	11	1	0	0	9	0	3	0	0	0	0	FALSE	0.6088020
CCNCGCCTGGCAGGAGAGGTTTT	B6	5	14254693	14254716	-	0	0	4	23	1	0	4	22	0	3	0	0	0	0	FALSE	0.5932280
CCNCGCCTGGCAGGCCCGGGTCC	129S1	14	46390737	46390760	-	0	0	0	5	1	0	0	5	0	0	0	0	0	1	FALSE	0.5417200
CCNCGCCTGGCAGTATCACGCCA	B6	5	117851254	117851277	-	0	0	0	0	1	0	0	0	0	0	0	0	1	0	FALSE	0.5911180
CCNCGCCTGGCATAGTTATGTTT	129S1	3	13829250	13829273	-	0	0	2	31	1	0	2	33	0	1	0	0	0	1	FALSE	0.6490550
CCNCGCCTGGCATTTCTGATCTT	B6	9	62394825	62394848	-	0	0	4	50	1	0	3	54	0	2	0	0	0	0	FALSE	0.6697540
CCNCGCCTGGCCAAATCAATCTT	129S1	2	155923967	155923990	-	0	0	4	28	1	0	3	29	0	3	0	0	0	0	FALSE	0.5865510
CCNCGCCTGGCCACCTTAATTAC	B6	2	163706662	163706685	-	0	0	0	8	1	0	0	8	0	1	0	0	1	0	FALSE	0.6042410
CCNCGCCTGGCCACTTTTTCCTT	B6	9	106253793	106253816	-	0	0	5	52	1	0	5	54	1	3	0	0	0	0	FALSE	0.6254660
CCNCGCCTGGCCAGTATCACGCC	129S1	5	117851254	117851277	-	0	0	1	5	1	0	1	5	0	0	0	0	1	0	FALSE	0.5850650
CCNCGCCTGGCCATGTGTGGAGT	129S1	5	121916703	121916726	-	0	0	2	9	1	0	2	9	0	3	0	0	0	0	FALSE	0.5785440
CCNCGCCTGGCCCATACACTTGC	B6	9	119732619	119732642	-	0	0	1	8	1	0	0	8	0	2	0	0	0	0	FALSE	0.7336310
CCNCGCCTGGCCCCCAATATGCC	129S1	1	151300786	151300809	-	0	0	0	8	1	0	0	7	0	0	0	0	0	1	FALSE	0.2658250
CCNCGCCTGGCCCCCCAATATGC	B6	1	151300786	151300809	-	0	0	0	3	1	0	0	3	0	0	0	0	0	1	FALSE	0.3002540
CCNCGCCTGGCCCCTTTGGTCTC	129S1	2	121485768	121485791	-	0	0	2	20	1	0	2	18	0	0	0	0	0	0	FALSE	0.5327800
CCNCGCCTGGCCCGCCGTGTCAG	B6	4	154109289	154109312	-	0	0	0	5	1	0	0	5	1	2	0	0	0	0	FALSE	0.5310130	Smim1
CCNCGCCTGGCCCTGCCCCCCAC	129S1	3	81699817	81699840	-	0	0	8	84	1	0	8	83	0	1	0	0	1	0	FALSE	0.4252670
CCNCGCCTGGCCCTTGCTTTCTA	129S1	7	25195846	25195869	-	0	0	2	25	1	0	1	24	0	2	0	0	0	0	FALSE	0.6780710
CCNCGCCTGGCCGTCTGCATCAG	129S1	6	34686474	34686497	-	0	0	0	11	1	0	0	11	1	2	0	0	0	0	FALSE	0.5266320	Cald1
CCNCGCCTGGCCTCACTCATTTA	129S1	2	5787085	5787108	-	0	0	1	18	1	0	1	18	0	0	0	0	1	0	FALSE	0.6801440
CCNCGCCTGGCCTGAAACAGCTT	129S1	4	135848336	135848359	-	0	0	1	30	1	0	0	31	0	2	0	0	0	0	FALSE	0.6568850
CCNCGCCTGGCCTTTGATAGTTT	129S1	1	127923230	127923253	-	0	0	2	20	1	0	2	19	0	0	0	0	0	1	FALSE	0.6399700
CCNCGCCTGGCCTTTGTATAGTT	B6	1	127923230	127923253	-	0	0	2	23	1	0	2	21	0	0	0	0	0	1	FALSE	0.6030900
CCNCGCCTGGCGACATACTTCTT	B6	11	57700324	57700347	-	0	0	3	36	1	0	2	39	0	2	0	0	0	0	FALSE	0.5537660
CCNCGCCTGGCGACTGTTTTTAT	129S1	10	67981907	67981930	-	0	0	1	25	1	0	0	24	0	2	0	0	0	0	FALSE	0.6169590
CCNCGCCTGGCGAGTGGATATTC	129S1	12	28824550	28824573	-	0	0	1	4	1	0	0	2	0	2	0	0	0	0	FALSE	0.6069050
CCNCGCCTGGCGCAACAATGTAG	B6	16	57185637	57185660	-	0	0	1	2	1	0	1	2	1	2	0	0	0	0	FALSE	0.6130120
CCNCGCCTGGCGGCTTTAAACTC	B6	4	143231636	143231659	-	0	0	1	6	1	0	0	6	0	2	0	0	0	0	FALSE	0.5614600
CCNCGCCTGGCGTGATTCTTCTT	B6	8	92041258	92041281	-	0	0	2	28	1	0	2	28	0	2	0	0	0	0	FALSE	0.6059460
CCNCGCCTGGCGTGTGTTTTTTT	B6	17	42895578	42895601	-	0	0	8	150	1	0	7	150	0	1	0	0	0	1	FALSE	0.6141070
CCNCGCCTGGCGTTTATTTTTGC	B6	8	70927873	70927896	-	0	0	1	16	1	0	2	17	0	0	0	0	1	0	FALSE	0.6368270
CCNCGCCTGGCGTTTTTTAATTT	B6	14	118284540	118284563	-	0	0	9	124	1	0	8	124	0	2	0	0	0	0	FALSE	0.6202540
CCNCGCCTGGCTAAAATACGCTT	B6	6	86302335	86302358	-	0	0	1	23	1	0	1	24	0	3	0	0	0	0	FALSE	0.6260820
CCNCGCCTGGCTAAATTTCACAA	129S1	6	138175793	138175816	-	0	0	0	18	1	0	0	16	0	0	1	0	1	0	FALSE	0.6164360
CCNCGCCTGGCTAACAACATACT	B6	1	13123594	13123617	-	0	0	3	21	1	0	2	20	0	2	0	0	0	0	FALSE	0.6429460
CCNCGCCTGGCTAAGGTTAGAAC	129S1	5	31017201	31017224	-	0	0	2	5	1	0	1	5	0	2	0	0	0	0	FALSE	0.6574460
CCNCGCCTGGCTAAGTCTGCTTT	129S1	1	171493210	171493233	-	0	0	7	68	1	0	7	65	1	3	0	0	0	0	FALSE	0.6579720
CCNCGCCTGGCTACAGATTCTCT	B6	7	16754137	16754160	-	0	0	1	35	1	0	1	33	0	3	0	0	0	0	FALSE	0.6445160
CCNCGCCTGGCTAGACTCCATGA	129S1	2	156431226	156431249	-	0	0	2	10	1	0	1	10	0	2	0	0	0	0	FALSE	0.6652800
CCNCGCCTGGCTAGCAATTTTCT	B6	15	35352123	35352146	-	0	0	5	56	1	0	6	59	0	0	0	0	1	0	FALSE	0.6145790
CCNCGCCTGGCTAGTCAGATAAT	129S1	2	131825650	131825673	-	0	0	1	15	1	0	0	15	0	2	0	0	0	0	FALSE	0.6590590
CCNCGCCTGGCTAGTTTTATTTC	B6	4	120678955	120678978	-	0	0	12	154	1	0	12	155	0	0	0	1	0	1	FALSE	0.6311320
CCNCGCCTGGCTATGTGGATCTT	B6	11	84107994	84108017	-	0	0	2	25	1	0	2	25	1	1	0	0	0	0	FALSE	0.6729060
CCNCGCCTGGCTATGTTTTCTCA	129S1	14	13989649	13989672	-	0	0	1	40	1	0	1	41	0	0	0	0	0	1	FALSE	0.6812920
CCNCGCCTGGCTATTGTTTGTCT	B6	8	70151547	70151570	-	0	0	4	71	1	0	4	75	0	0	0	0	1	0	FALSE	0.7087130
CCNCGCCTGGCTATTTGTGTGAA	B6	3	127573489	127573512	-	0	0	1	23	1	0	0	25	0	0	0	0	1	0	FALSE	0.6840530
CCNCGCCTGGCTCAAAATAAGTC	129S1	9	103402455	103402478	-	0	0	3	40	1	0	3	40	0	0	0	0	0	1	FALSE	0.5770870
CCNCGCCTGGCTCAAAGACAGGA	B6	6	115547586	115547609	-	0	0	2	23	1	0	1	24	0	2	0	0	0	0	FALSE	0.5636420
CCNCGCCTGGCTCAAAGGCAGAA	129S1	6	115547586	115547609	-	0	0	3	15	1	0	1	14	0	2	0	0	0	0	FALSE	0.5629370
CCNCGCCTGGCTCAAATAAATAA	129S1	2	120131046	120131069	-	0	0	4	49	1	0	5	47	0	3	0	0	0	0	FALSE	0.6250340	Pla2g4f
CCNCGCCTGGCTCCAAACTTTAT	B6	7	99032001	99032024	-	0	0	5	53	1	0	5	55	1	1	0	0	0	0	FALSE	0.6620390
CCNCGCCTGGCTCCAAATTTTCC	129S1	17	47576563	47576586	-	0	0	4	33	1	0	3	31	0	2	0	0	0	0	FALSE	0.5991180
CCNCGCCTGGCTCCATTATGTGT	B6	14	69841962	69841985	-	0	0	2	33	1	0	1	35	0	0	0	0	1	0	FALSE	0.6606480
CCNCGCCTGGCTCCGAGATCCTT	129S1	7	122130970	122130993	-	0	0	2	21	1	0	2	22	0	3	0	0	0	0	FALSE	0.6154310
CCNCGCCTGGCTCCTATCTATTC	B6	5	110828946	110828969	-	0	0	2	34	1	0	2	34	1	1	0	0	0	0	FALSE	0.6784030
CCNCGCCTGGCTCTACAATCTTT	129S1	9	87041525	87041548	-	0	0	2	63	1	0	2	63	0	1	0	0	0	1	FALSE	0.6775260
CCNCGCCTGGCTCTCTGACCTCC	B6	13	63071681	63071704	-	0	0	2	32	1	0	2	28	0	3	0	0	0	0	FALSE	0.6513610
CCNCGCCTGGCTCTTCTTTTGGG	B6	3	37622571	37622594	-	0	0	5	20	1	0	4	21	0	2	0	0	0	0	FALSE	0.6586140
CCNCGCCTGGCTCTTGAGACACA	B6	2	74978569	74978592	-	0	0	4	14	1	0	3	11	0	2	0	0	0	0	FALSE	0.6861250
CCNCGCCTGGCTGAACAGAGGCA	B6	4	8978608	8978631	-	0	0	1	22	1	0	0	21	0	2	0	0	0	0	FALSE	0.5975050
CCNCGCCTGGCTGAACGCTATAT	B6	4	81352383	81352406	-	0	0	2	9	1	0	2	9	0	2	0	0	0	0	FALSE	0.6673070
CCNCGCCTGGCTGAAGTCCTCTT	B6	14	21859178	21859201	-	0	0	2	32	1	0	2	32	0	3	0	0	0	0	FALSE	0.6532480
CCNCGCCTGGCTGATGATTTTTT	B6	4	131903597	131903620	-	0	0	19	132	1	0	18	130	0	2	0	0	0	0	FALSE	0.6476350
CCNCGCCTGGCTGATTTATAGAT	129S1	6	146674241	146674264	-	0	0	5	25	1	0	5	24	0	1	0	0	0	1	FALSE	0.5939620
CCNCGCCTGGCTGATTTGTAAGT	129S1	8	83173452	83173475	-	0	0	3	27	1	0	3	26	1	2	0	0	0	1	FALSE	0.6623490
CCNCGCCTGGCTGCGTCTCAGCT	B6	18	75451143	75451166	-	0	0	1	17	1	0	1	19	0	3	0	0	0	0	FALSE	0.5556170
CCNCGCCTGGCTGCTTCTTAGGT	B6	9	77994659	77994682	-	0	0	2	28	1	0	2	28	0	1	0	0	1	0	FALSE	0.5970380
CCNCGCCTGGCTGGAAGGAGCCT	B6	3	51370094	51370117	-	0	0	0	19	1	0	0	20	1	1	0	0	0	0	FALSE	0.6119790	Naa15
CCNCGCCTGGCTGGAGGTGTCTA	B6	4	147830753	147830776	-	0	0	2	10	1	0	1	8	0	2	0	0	0	0	FALSE	0.6423810
CCNCGCCTGGCTGGCTCAGGGAA	129S1	9	105612140	105612163	-	0	0	0	18	1	0	0	17	1	1	0	0	0	0	FALSE	0.5574170
CCNCGCCTGGCTGGGCTGCACTC	B6	8	75206186	75206209	-	0	0	1	13	1	0	0	14	1	1	0	0	0	0	FALSE	0.5674010
CCNCGCCTGGCTGGTGCACATCT	B6	19	47160904	47160927	-	0	0	2	22	1	0	2	23	0	1	0	0	0	1	FALSE	0.6192220
CCNCGCCTGGCTGTGTGTGTACT	B6	16	56388070	56388093	-	0	0	2	34	1	0	2	31	0	3	0	0	0	0	FALSE	0.7103650
CCNCGCCTGGCTTAAAGCCCAGG	129S1	13	43161418	43161441	-	0	0	0	17	1	0	0	18	1	1	0	0	0	0	FALSE	0.6167200
CCNCGCCTGGCTTAAAGCTATAT	B6	13	99078015	99078038	-	0	0	6	71	1	0	4	72	0	2	0	0	0	0	FALSE	0.6851770
CCNCGCCTGGCTTAAGAGTCGTG	B6	8	46260632	46260655	-	0	0	2	8	1	0	1	8	0	2	0	0	0	0	FALSE	0.6664320
CCNCGCCTGGCTTAAGTATAATT	129S1	6	73645952	73645975	-	0	0	7	41	1	0	7	42	0	0	0	0	1	0	FALSE	0.6487790
CCNCGCCTGGCTTAATATAGCAT	129S1	7	53731435	53731458	-	0	0	1	20	1	0	1	20	1	2	0	0	0	0	FALSE	0.6747110
CCNCGCCTGGCTTACAATCAACA	129S1	9	43024501	43024524	-	0	0	2	17	1	0	2	17	0	1	0	0	0	1	FALSE	0.7088420
CCNCGCCTGGCTTCCAAGCTTCC	B6	3	152117297	152117320	-	0	0	0	26	1	0	0	28	0	0	0	0	0	1	FALSE	0.4262610
CCNCGCCTGGCTTCCAGACTCTA	129S1	3	152117297	152117320	-	0	0	2	16	1	0	2	17	0	0	0	0	0	1	FALSE	0.6097430
CCNCGCCTGGCTTCCTCACTCTG	B6	6	56645147	56645170	-	0	0	6	106	1	0	6	105	0	3	0	0	0	0	FALSE	0.6031410
CCNCGCCTGGCTTGCTAAAGTTC	B6	7	16926682	16926705	-	0	0	2	12	1	0	1	14	0	2	0	0	0	0	FALSE	0.6251690
CCNCGCCTGGCTTGCTTAGGGTT	129S1	13	69465343	69465366	-	0	0	9	27	1	0	8	28	0	2	0	0	0	0	FALSE	0.5900230
CCNCGCCTGGCTTGGCAATTCTT	B6	2	121334217	121334240	-	0	0	5	38	1	0	4	36	0	2	0	0	0	0	FALSE	0.6388660
CCNCGCCTGGCTTGTTTGGTCAT	129S1	8	72296665	72296688	-	0	0	5	49	1	0	3	49	0	2	0	0	0	0	FALSE	0.6522240
CCNCGCCTGGCTTTACACACTTC	B6	2	155083508	155083531	-	0	0	1	22	1	0	1	21	1	2	0	0	0	0	FALSE	0.7090650
CCNCGCCTGGCTTTTAAGAGAGC	B6	9	91212350	91212373	-	0	0	0	18	1	0	0	20	1	1	0	0	0	0	FALSE	0.6573470
CCNCGCCTGGCTTTTACAGTCTT	129S1	19	20413457	20413480	-	0	0	10	92	1	0	9	90	0	2	0	0	0	0	FALSE	0.6248630
CCNCGCCTGGCTTTTCTAATTCT	B6	6	101030232	101030255	-	0	0	3	47	1	0	3	52	0	1	0	0	1	0	FALSE	0.6913260
CCNCGCCTGGCTTTTTTAAATCA	B6	9	111115683	111115706	-	0	0	6	42	1	0	6	41	0	0	0	0	0	1	FALSE	0.6630760
CCNCGCCTGGGCAAACATTATTT	129S1	15	100399682	100399705	-	0	0	0	7	1	0	0	9	0	0	0	0	0	1	FALSE	0.5842180
CCNCGCCTGGGCAATAGTGGATC	B6	16	84581147	84581170	-	0	0	0	7	1	0	1	6	1	1	0	0	0	0	TRUE	0.6178580
CCNCGCCTGGGCCAAACATTATT	B6	15	100399682	100399705	-	0	0	1	11	1	0	1	13	0	0	0	0	0	1	FALSE	0.6158970
CCNCGCCTGGGCCGGATCACAGT	B6	11	83006777	83006800	-	0	0	1	2	1	0	0	2	0	2	0	0	0	0	FALSE	0.5134220
CCNCGCCTGGGCTCAGTCTCTAG	129S1	15	79269455	79269478	-	0	0	2	12	1	0	2	12	1	1	0	0	0	0	FALSE	0.5605370
CCNCGCCTGGGGAACATCTACTT	B6	12	72696314	72696337	-	0	0	1	13	1	0	0	13	0	2	0	0	0	0	FALSE	0.5981690
CCNCGCCTGGGGAACTCAAGGGA	129S1	11	58955288	58955311	-	0	0	0	9	1	0	0	8	1	3	0	0	0	0	FALSE	0.5332410
CCNCGCCTGGGGAGACATAGTTC	129S1	8	123074780	123074803	-	0	0	1	10	1	0	1	10	0	3	0	0	0	0	FALSE	0.6371790
CCNCGCCTGGGGAGCGGTCGCCG	B6	9	123529808	123529831	-	0	0	2	0	1	0	1	0	0	2	0	0	0	0	FALSE	0.4693610
CCNCGCCTGGGGATTTACCTGGA	129S1	5	52275633	52275656	-	0	0	2	19	1	0	2	20	0	0	0	0	0	1	FALSE	0.6466340
CCNCGCCTGGGGCTCAACCTGAG	129S1	15	100716497	100716520	-	0	0	0	6	1	0	0	6	1	1	0	0	0	0	FALSE	0.5850980	Slc4a8
CCNCGCCTGGGGGAGCCAGCCGT	129S1	4	55048729	55048752	-	0	0	0	6	1	0	0	5	0	1	0	0	1	0	FALSE	0.5528320
CCNCGCCTGGGGGAGCCGCGCTT	B6	4	55048729	55048752	-	0	0	0	3	1	0	0	3	0	1	0	0	1	0	FALSE	0.5806590
CCNCGCCTGGGGTGGTCTTATCC	B6	7	16447181	16447204	-	0	0	0	0	1	0	0	0	1	2	0	0	0	0	FALSE	0.5364980
CCNCGCCTGGGTGAAACATGTTT	129S1	19	46354077	46354100	-	0	0	2	10	1	0	1	8	0	2	0	0	0	0	FALSE	0.6518950
CCNCGCCTGGTACACTCCTCCCT	B6	17	48511085	48511108	-	0	0	3	12	1	0	2	11	1	3	0	0	0	0	FALSE	0.6727490
CCNCGCCTGGTACTGCAGTTTTG	B6	1	18438096	18438119	-	0	0	1	13	1	0	0	15	0	2	0	0	0	0	FALSE	0.5971550
CCNCGCCTGGTATGAAGTCTATA	B6	17	62647677	62647700	-	0	0	2	5	1	0	0	6	0	2	0	0	0	0	FALSE	0.6675730
CCNCGCCTGGTCCAGGGGACTTT	B6	17	45726273	45726296	-	0	0	2	9	1	0	1	9	0	2	0	0	0	0	FALSE	0.5004770
CCNCGCCTGGTCCCTCTTGTTAC	129S1	13	40247014	40247037	-	0	0	0	18	1	0	0	16	0	3	0	0	0	0	FALSE	0.6325300
CCNCGCCTGGTGCAAGAGGCTTG	129S1	2	172873600	172873623	-	0	0	0	7	1	0	0	6	1	1	0	0	0	0	FALSE	0.4581570
CCNCGCCTGGTGTGAGTCTTGTT	B6	15	96946393	96946416	-	0	0	0	9	1	0	0	11	0	1	0	0	1	0	FALSE	0.6041690
CCNCGCCTGGTTCTCCTCCACAA	B6	14	68822723	68822746	-	0	0	2	15	1	0	2	14	0	1	0	1	0	1	FALSE	0.7061720
CCNCGCCTGGTTCTGTAAGAAAG	129S1	13	75938616	75938639	-	0	0	1	14	1	0	1	18	0	0	0	0	0	1	FALSE	0.6203350
CCNCGCCTGGTTTAACAACTGTA	B6	1	99728413	99728436	-	0	0	1	4	1	0	0	5	0	2	0	0	0	0	FALSE	0.5937710
CCNCGCCTGGTTTACGGGCACCA	129S1	17	25708364	25708387	-	0	0	0	3	1	0	0	2	0	3	0	0	0	0	FALSE	0.6078370
CCNCGCCTGGTTTCTAGTTTCTG	129S1	3	37919701	37919724	-	0	0	0	7	1	0	0	8	1	1	0	0	0	0	FALSE	0.6373940
CCNCGCCTGTAAAGACAACCCGA	B6	4	151108173	151108196	-	0	0	0	1	1	0	0	1	0	0	0	0	1	0	FALSE	0.6270930
CCNCGCCTGTAAAGACACAACCC	129S1	4	151108173	151108196	-	0	0	0	1	1	0	0	2	0	0	0	0	1	0	FALSE	0.6698360
CCNCGCCTGTAACAGAGTTCCAT	B6	12	35991406	35991429	-	0	0	1	4	1	0	1	4	1	2	0	0	0	0	FALSE	0.6759020
CCNCGCCTGTAACCACAGTGTGC	129S1	8	70705642	70705665	-	0	0	0	9	1	0	0	10	1	1	0	0	0	0	TRUE	0.6360060	Sugp2
CCNCGCCTGTAAGCAATTAGGCT	B6	9	123554705	123554728	-	0	0	0	0	1	0	0	0	0	0	0	0	1	0	FALSE	0.5586440
CCNCGCCTGTAATCATGAGGAAA	B6	1	45287687	45287710	-	0	0	0	2	1	0	0	2	1	1	0	0	0	0	FALSE	0.5838890
CCNCGCCTGTACAAACCTACACA	B6	17	88767085	88767108	-	0	0	3	14	1	0	1	14	0	2	0	0	0	0	FALSE	0.6319310	Foxn2
CCNCGCCTGTACACACCCACACA	129S1	17	88767085	88767108	-	0	0	22	336	1	0	20	350	0	2	0	0	0	0	FALSE	0.6697790	Foxn2
CCNCGCCTGTACCTTCCATGCTG	129S1	1	151454635	151454658	-	0	0	0	11	1	0	0	11	1	2	0	0	0	0	FALSE	0.6861560
CCNCGCCTGTACTGAGTCCTGTG	129S1	15	36746027	36746050	-	0	0	0	13	1	0	0	12	0	3	0	0	0	0	FALSE	0.5643860
CCNCGCCTGTACTTCATGAGTTC	B6	4	136410197	136410220	-	0	0	2	5	1	0	1	7	0	1	0	0	1	0	FALSE	0.6226930
CCNCGCCTGTAGCCTGCATTTGC	129S1	X	15854394	15854417	-	0	0	0	5	1	0	0	6	1	1	0	0	0	0	TRUE	0.5007880
CCNCGCCTGTAGCTCAGCCCAGG	B6	2	172480342	172480365	-	0	0	1	8	1	0	2	7	1	4	0	0	0	0	FALSE	0.6502330
CCNCGCCTGTAGGAATCTGCAGA	129S1	6	129156604	129156627	-	0	0	1	4	1	0	1	4	2	2	0	0	0	0	FALSE	0.6064370
CCNCGCCTGTAGGGGACATTGTA	129S1	11	58018596	58018619	-	0	0	0	1	1	0	0	1	0	0	0	0	0	0	FALSE	0.5981170
CCNCGCCTGTATAACAGTGACTT	129S1	5	50183229	50183252	-	0	0	0	2	1	0	0	2	1	1	0	0	0	0	TRUE	0.6596240
CCNCGCCTGTATTTGCCAAGCAG	129S1	5	22920498	22920521	-	0	0	9	489	1	0	10	490	0	3	0	0	0	0	FALSE	0.6362900
CCNCGCCTGTCAAACATAGGCTG	B6	5	92288414	92288437	-	0	0	0	6	1	0	0	7	0	1	0	0	1	0	FALSE	0.6690680
CCNCGCCTGTCACACTTAGGAAA	B6	6	78225165	78225188	-	0	0	1	9	1	0	0	10	0	2	0	0	0	0	FALSE	0.6555660
CCNCGCCTGTCAGTGACAGGATG	129S1	19	25677718	25677741	-	0	0	1	13	1	0	1	13	1	1	0	0	0	0	FALSE	0.5248860
CCNCGCCTGTCATGCATAGACTG	B6	15	100576049	100576072	-	0	0	0	2	1	0	0	3	2	2	0	0	0	0	FALSE	0.6472820
CCNCGCCTGTCATTCTCAACACC	B6	5	20219550	20219573	-	0	0	1	16	1	0	0	16	0	2	0	0	0	0	FALSE	0.6811660
CCNCGCCTGTCATTGCACCAAGA	129S1	X	143733163	143733186	-	0	0	1	7	1	0	1	8	1	1	0	0	0	0	FALSE	0.4963450
CCNCGCCTGTCCAACAGTGCCCC	129S1	7	135042985	135043008	-	0	0	0	10	1	0	0	10	1	1	0	0	0	0	TRUE	0.4128590
CCNCGCCTGTCCCTCCCAAGGGC	129S1	14	65420782	65420805	-	0	0	1	78	1	0	1	102	1	1	0	0	0	0	FALSE	0.3867040
CCNCGCCTGTCCCTGCAGATTAC	B6	3	131050742	131050765	-	0	0	0	7	1	0	0	7	1	1	0	0	0	0	FALSE	0.6019130
CCNCGCCTGTCGCGCCTGACTTC	B6	14	85827032	85827055	-	0	0	1	2	1	0	0	2	0	2	0	0	0	0	FALSE	0.4943220
CCNCGCCTGTCTCCACACTGAGT	129S1	8	13006399	13006422	-	0	0	3	21	1	0	3	23	0	2	0	0	0	0	FALSE	0.6211320
CCNCGCCTGTCTGAGAAGTGCGT	B6	18	84802015	84802038	-	0	0	0	8	1	0	0	7	0	3	0	0	0	0	FALSE	0.6908440
CCNCGCCTGTCTGATTCCCAGCC	129S1	2	148080264	148080287	-	0	0	4	18	1	0	4	18	1	1	0	0	0	0	TRUE	0.5585950
CCNCGCCTGTCTGGATGATAACA	129S1	8	37410539	37410562	-	0	0	6	49	1	0	5	43	0	2	0	0	0	0	FALSE	0.6862810
CCNCGCCTGTCTGTCTCAGTTAG	129S1	4	152587271	152587294	-	0	0	1	9	1	0	0	10	0	2	0	0	0	0	FALSE	0.6319430
CCNCGCCTGTCTTCAGACACCCT	129S1	17	14149427	14149450	-	0	0	0	21	1	0	0	22	1	1	0	0	0	0	FALSE	0.6327620
CCNCGCCTGTCTTGGTCTATTGC	129S1	14	37287142	37287165	-	0	0	1	8	1	0	0	8	0	2	0	0	0	0	FALSE	0.6059790
CCNCGCCTGTCTTTAAAACACAG	129S1	7	29552120	29552143	-	0	0	3	23	1	0	3	22	1	1	0	0	0	0	TRUE	0.6636570
CCNCGCCTGTCTTTATACTATGA	129S1	1	70622135	70622158	-	0	0	0	9	1	0	0	9	1	1	0	0	0	0	TRUE	0.6071630
CCNCGCCTGTCTTTCCTTCCTTC	B6	13	21247356	21247379	-	0	0	11	233	1	0	11	234	0	0	1	0	1	0	FALSE	0.4334720
CCNCGCCTGTCTTTGCTGTTCTG	129S1	4	135938963	135938986	-	0	0	0	24	1	0	0	21	1	2	0	0	0	0	FALSE	0.5173640
CCNCGCCTGTGACCACCAGTTTC	129S1	12	104803288	104803311	-	0	0	0	11	1	0	0	9	1	1	0	0	0	0	TRUE	0.4410520
CCNCGCCTGTGACCCTGCAAGTG	B6	9	117847164	117847187	-	0	0	0	11	1	0	0	10	0	0	0	0	0	1	FALSE	0.4960770
CCNCGCCTGTGACCCTGCAGTGG	129S1	9	117847164	117847187	-	0	0	1	14	1	0	1	12	0	0	0	0	0	1	FALSE	0.5038220
CCNCGCCTGTGAGGGGAAAAATG	B6	4	128450705	128450728	-	0	0	3	3	1	0	2	3	0	2	0	0	0	0	FALSE	0.5367850
CCNCGCCTGTGCCATGTCCTTGC	129S1	4	150100057	150100080	-	0	0	1	17	1	0	0	18	0	2	0	0	0	0	FALSE	0.5959870
CCNCGCCTGTGCCTAGATTTTTA	129S1	5	126294159	126294182	-	0	0	0	12	1	0	0	13	1	2	0	0	0	0	FALSE	0.6924540
CCNCGCCTGTGCCTGGAGTCAAA	129S1	12	53969651	53969674	-	0	0	1	7	1	0	0	7	0	2	0	0	0	0	FALSE	0.5604540
CCNCGCCTGTGCCTGGGATCAAA	B6	12	53969651	53969674	-	0	0	2	9	1	0	2	9	0	2	0	0	0	0	FALSE	0.5666160
CCNCGCCTGTGCCTGGGGTCGCC	B6	8	4588656	4588679	-	0	0	1	6	1	0	0	6	0	2	0	0	0	0	FALSE	0.4995870
CCNCGCCTGTGCTCCACTCTCTC	129S1	1	151939899	151939922	-	0	0	1	28	1	0	1	30	1	1	0	0	0	0	TRUE	0.5402780
CCNCGCCTGTGCTCCCACCCTGC	129S1	1	119416863	119416886	-	0	0	1	65	1	0	1	61	1	1	0	0	0	0	TRUE	0.3808720
CCNCGCCTGTGCTGCAACACACG	129S1	4	48104907	48104930	-	0	0	1	6	1	0	0	6	0	2	0	0	0	0	FALSE	0.6024130
CCNCGCCTGTGCTGCCCCCTACT	129S1	9	90135661	90135684	-	0	0	0	15	1	0	0	14	1	2	0	0	0	0	FALSE	0.3768180
CCNCGCCTGTGCTGTGACACACG	B6	4	48104907	48104930	-	0	0	2	20	1	0	1	18	0	2	0	0	0	0	FALSE	0.6596300
CCNCGCCTGTGGAATTTTCATGG	B6	8	35676767	35676790	-	0	0	2	5	1	0	1	8	0	2	0	0	0	0	FALSE	0.6365790
CCNCGCCTGTGGCTAGGCGTGCT	B6	12	29239062	29239085	-	0	0	0	5	1	0	0	4	0	2	0	0	1	0	FALSE	0.5422660
CCNCGCCTGTGGCTATATGTTCC	129S1	11	62655424	62655447	-	0	0	1	3	1	0	0	3	0	2	0	0	0	0	FALSE	0.6598580
CCNCGCCTGTGGGAAAAAACGCC	129S1	8	8384047	8384070	-	0	0	0	0	1	0	0	0	0	0	0	0	0	1	FALSE	0.5619530
CCNCGCCTGTGGGAGCTTGCAGG	B6	4	148305065	148305088	-	0	0	1	7	1	0	1	8	1	2	0	0	0	0	FALSE	0.3924540
CCNCGCCTGTGGGATCTGCCTGT	129S1	3	138753648	138753671	-	0	0	4	10	1	0	4	12	1	1	0	0	0	0	FALSE	0.5363750
CCNCGCCTGTGGGGAAAAAAACG	B6	8	8384047	8384070	-	0	0	0	6	1	0	0	6	0	0	0	0	0	1	FALSE	0.5571850
CCNCGCCTGTGGGTCCAGTCTCT	B6	3	38232768	38232791	-	0	0	0	12	1	0	0	11	0	4	0	0	0	0	FALSE	0.6299350
CCNCGCCTGTGTACAACCCTCCC	B6	4	140819298	140819321	-	0	0	1	10	1	0	0	11	0	2	0	0	0	0	FALSE	0.4873590
CCNCGCCTGTGTATAAAACAGGG	129S1	2	101585484	101585507	-	0	0	0	3	1	0	0	3	0	1	0	0	0	1	FALSE	0.6143000
CCNCGCCTGTGTCATCATATTTC	B6	7	129466604	129466627	-	0	0	1	6	1	0	1	8	1	1	0	0	0	0	FALSE	0.6723620
CCNCGCCTGTGTCCCAGATGCCC	129S1	1	164926892	164926915	-	0	0	0	21	1	0	1	21	1	1	0	0	0	0	FALSE	0.3828950
CCNCGCCTGTGTGGCCTCGGGTA	B6	15	36241947	36241970	-	0	0	1	3	1	0	0	2	0	2	0	0	0	0	FALSE	0.5643240	Rnf19a
CCNCGCCTGTGTGGCGTCGGGCA	129S1	15	36241947	36241970	-	0	0	1	0	1	0	0	0	0	2	0	0	0	0	FALSE	0.5430190	Rnf19a
CCNCGCCTGTGTGGTGCTGCCAC	129S1	1	133283136	133283159	-	0	0	1	9	1	0	1	9	0	1	0	0	1	0	FALSE	0.5500330
CCNCGCCTGTGTGTGGTGCCACC	B6	1	133283136	133283159	-	0	0	0	12	1	0	0	12	0	1	0	0	1	0	FALSE	0.5544770
CCNCGCCTGTGTGTGTCCCCCCC	129S1	5	114573065	114573088	-	0	0	2	24	1	0	1	24	0	0	0	0	1	0	FALSE	0.4561830	Mmab
CCNCGCCTGTGTTGTCAGAGGAA	129S1	14	120346685	120346708	-	0	0	1	10	1	0	0	11	0	3	0	0	0	0	FALSE	0.5904700
CCNCGCCTGTTAAATTAAGGTAG	B6	3	75472012	75472035	-	0	0	0	5	1	0	0	6	1	2	0	0	0	0	FALSE	0.5807110
CCNCGCCTGTTAGCTTCTGTAGT	B6	3	15582656	15582679	-	0	0	3	89	1	0	3	89	1	1	0	0	0	0	TRUE	0.6827350
CCNCGCCTGTTCACGTGGTATGT	B6	4	48523672	48523695	-	0	0	1	1	1	0	0	1	1	4	0	0	0	0	FALSE	0.6253240
CCNCGCCTGTTCAGTTGTTCCAT	129S1	12	29265015	29265038	-	0	0	0	4	1	0	0	4	1	1	0	0	0	0	FALSE	0.6745300
CCNCGCCTGTTCCAAAAGCTGAC	B6	9	41120124	41120147	-	0	0	1	8	1	0	1	9	1	1	0	0	0	0	FALSE	0.5398420
CCNCGCCTGTTCCCACAGCCTTT	129S1	1	74093325	74093348	-	0	0	2	24	1	0	1	19	1	3	0	0	0	0	FALSE	0.5545760
CCNCGCCTGTTCTCTTATTACTT	129S1	10	92552285	92552308	-	0	0	3	13	1	0	2	12	0	2	0	0	0	0	FALSE	0.6734410	Nedd1
CCNCGCCTGTTCTTTATCATCTC	129S1	7	106424162	106424185	-	0	0	1	10	1	0	1	10	1	3	0	0	0	0	FALSE	0.6941720
CCNCGCCTGTTGGAGCTTTCCTA	B6	16	46225801	46225824	-	0	0	1	4	1	0	0	4	0	2	0	0	0	0	FALSE	0.6416380
CCNCGCCTGTTGTACCCCCCTCG	B6	9	41695654	41695677	-	0	0	1	2	1	0	0	2	0	2	0	0	0	0	FALSE	0.5827540
CCNCGCCTGTTGTACCTCCCTCC	129S1	9	41695654	41695677	-	0	0	1	13	1	0	0	13	0	2	0	0	0	0	FALSE	0.6292460
CCNCGCCTGTTGTTATAGTCTGT	129S1	2	51134374	51134397	-	0	0	0	3	1	0	0	2	0	0	0	0	0	1	FALSE	0.6830730
CCNCGCCTGTTTCATACAGTACA	B6	18	52491802	52491825	-	0	0	2	7	1	0	1	7	1	1	0	0	0	0	FALSE	0.7352170
CCNCGCCTGTTTCCCCGCTTAAA	B6	4	131067144	131067167	-	0	0	0	4	1	0	0	4	0	0	0	0	1	0	FALSE	0.4326860
CCNCGCCTGTTTCCTCCGCTTAA	129S1	4	131067144	131067167	-	0	0	0	6	1	0	0	6	0	0	0	0	1	0	FALSE	0.6549390
CCNCGCCTGTTTCCTGTGGCACA	129S1	6	12016905	12016928	-	0	0	1	14	1	0	1	14	1	2	0	0	0	0	FALSE	0.6579780
CCNCGCCTGTTTGGCTTTGGGAT	129S1	13	56873164	56873187	-	0	0	0	9	1	0	0	9	1	1	0	0	0	0	FALSE	0.5605810
CCNCGCCTGTTTTCAATATGCTT	129S1	18	56563239	56563262	-	0	0	0	21	1	0	0	21	0	0	0	0	0	1	FALSE	0.6902150
CCNCGCCTTAAAAAAAAAAATGT	B6	8	122942653	122942676	-	0	0	19	196	1	0	13	198	0	0	0	0	0	1	FALSE	0.5766970
CCNCGCCTTAAAAAAAAAATGTA	129S1	8	122942653	122942676	-	0	0	4	128	1	0	5	110	0	0	0	0	0	1	FALSE	0.5029500
CCNCGCCTTAAAAAAAACAAACC	129S1	10	93599788	93599811	-	0	0	7	199	1	0	8	210	0	0	0	0	0	1	FALSE	0.6131200
CCNCGCCTTAAAAACTGGATGTA	129S1	13	68201817	68201840	-	0	0	0	9	1	0	1	7	0	3	0	0	0	0	TRUE	0.5248490
CCNCGCCTTAAATTTTTTGGGTG	129S1	14	69456002	69456025	-	0	0	2	5	1	0	1	6	0	2	0	0	0	0	FALSE	0.6197600
CCNCGCCTTAACAATTGGATACT	129S1	1	65990330	65990353	-	0	0	1	4	1	0	0	3	0	2	0	0	0	0	FALSE	0.6369910
CCNCGCCTTAACTGAGCAGAATG	129S1	16	72003094	72003117	-	0	0	0	2	1	0	0	2	1	1	0	0	0	0	FALSE	0.5315740
CCNCGCCTTAAGGAACTTTCAGT	B6	4	13457024	13457047	-	0	0	2	2	1	0	2	2	0	0	0	1	0	1	FALSE	0.6494180
CCNCGCCTTAAGGATTTTGAACT	129S1	7	129099908	129099931	-	0	0	1	6	1	0	0	5	0	2	0	0	0	0	FALSE	0.6308350
CCNCGCCTTACAAGAGTAAGAGC	B6	18	82842565	82842588	-	0	0	0	1	1	0	0	1	0	1	0	0	1	0	FALSE	0.6065700
CCNCGCCTTACACTCTGTGGTGG	129S1	14	50826716	50826739	-	0	0	0	11	1	0	0	11	0	2	0	1	0	1	FALSE	0.6778060
CCNCGCCTTACATACGAGCCCTG	129S1	2	160266937	160266960	-	0	0	0	8	1	0	0	10	1	1	0	0	0	0	TRUE	0.6474990
CCNCGCCTTACATCTTCAGAGAA	B6	13	70282537	70282560	-	0	0	1	14	1	0	0	14	0	2	0	0	0	0	FALSE	0.5988060
CCNCGCCTTACATTTACTTTAGT	129S1	9	50670205	50670228	-	0	0	1	4	1	0	1	5	0	2	0	0	1	0	FALSE	0.6964230
CCNCGCCTTACTAGCAAGTCTAC	129S1	1	88952365	88952388	-	0	0	3	7	1	0	2	6	0	2	0	0	0	0	FALSE	0.6695270
CCNCGCCTTACTGATCCTCTTGG	B6	8	15085861	15085884	-	0	0	1	6	1	0	0	6	0	2	0	0	0	0	FALSE	0.6374810
CCNCGCCTTACTTTTAAAAATAT	129S1	2	172344377	172344400	-	0	0	5	28	1	0	5	30	1	2	0	0	1	0	FALSE	0.6519780
CCNCGCCTTACTTTTATCTGTTG	B6	7	116122876	116122899	-	0	0	0	8	1	0	0	8	0	1	0	0	0	1	TRUE	0.6640740
CCNCGCCTTAGCATCATAAGCCA	129S1	11	98109342	98109365	-	0	0	0	1	1	0	0	1	1	1	0	0	0	0	FALSE	0.6041720
CCNCGCCTTAGCCTGCATTCATT	129S1	14	50824422	50824445	-	0	0	0	5	1	0	0	7	1	1	0	0	0	0	FALSE	0.6608590
CCNCGCCTTAGCTCCCCAGGTGT	129S1	2	131500965	131500988	-	0	0	0	9	1	0	0	9	1	1	0	0	0	0	FALSE	0.6608750
CCNCGCCTTAGGGGGGGCGGCAG	B6	15	74871986	74872009	-	0	0	0	3	1	0	0	3	1	2	0	0	0	1	FALSE	0.5907350
CCNCGCCTTAGTAAAGGGCATCT	B6	7	134820515	134820538	-	0	0	0	2	1	0	0	2	1	2	0	0	0	0	FALSE	0.6362580
CCNCGCCTTAGTTTGATTTCTGA	129S1	8	35220527	35220550	-	0	0	0	12	1	0	0	12	1	1	0	0	0	0	FALSE	0.6344840
CCNCGCCTTATAGATTTTATATT	B6	16	45762803	45762826	-	0	0	0	8	1	0	0	8	0	0	0	0	1	0	FALSE	0.5223030
CCNCGCCTTATCCATGGCTGTGG	129S1	1	91054534	91054557	-	0	0	0	9	1	0	0	10	1	1	0	0	0	0	FALSE	0.5872390
CCNCGCCTTATCCTTCTGCTCCT	129S1	8	41826892	41826915	-	0	0	3	78	1	0	2	81	0	2	0	0	0	0	FALSE	0.5649870
CCNCGCCTTATGTATGTACTGAG	129S1	2	48775672	48775695	-	0	0	2	5	1	0	1	5	0	2	0	0	0	0	FALSE	0.5723310
CCNCGCCTTATTAGTGAGGCTTT	B6	1	147719301	147719324	-	0	0	1	4	1	0	0	4	0	2	0	0	0	0	FALSE	0.6785470
CCNCGCCTTATTGAACATTTAAA	129S1	16	78960302	78960325	-	0	0	1	9	1	0	1	7	1	1	0	0	0	0	FALSE	0.6088350
CCNCGCCTTATTTAACAACCAAA	129S1	13	68740101	68740124	-	0	0	0	10	1	0	0	10	1	2	0	0	0	0	FALSE	0.5913620	Fastkd3
CCNCGCCTTATTTAGTCTGCATT	129S1	14	69679193	69679216	-	0	0	0	10	1	0	0	10	0	0	0	0	0	1	FALSE	0.6429510
CCNCGCCTTATTTTTAGGCCCCG	129S1	8	13429815	13429838	-	0	0	0	2	1	0	0	1	1	1	0	0	0	0	FALSE	0.7782270
CCNCGCCTTATTTTTTTGTTTGT	B6	1	8754897	8754920	-	0	0	23	280	1	0	21	278	1	3	0	0	1	0	FALSE	0.6421410
CCNCGCCTTCAAAATCGAGTACT	129S1	1	170807526	170807549	-	0	0	2	2	1	0	1	2	0	2	0	0	0	0	FALSE	0.6264630
CCNCGCCTTCAACATAATCATAA	129S1	4	70303817	70303840	-	0	0	3	6	1	0	2	3	0	2	0	0	0	0	FALSE	0.6229270
CCNCGCCTTCAACGCCACCACCA	B6	18	75847003	75847026	-	0	0	1	16	1	0	1	13	1	2	0	0	0	0	FALSE	0.5817500
CCNCGCCTTCAATCACTCCTTTA	B6	4	143373252	143373275	-	0	0	2	6	1	0	1	7	0	2	0	0	0	0	FALSE	0.5768490
CCNCGCCTTCACCATCATATGTT	129S1	5	14455326	14455349	-	0	0	1	10	1	0	0	11	0	2	0	0	0	0	FALSE	0.6012870
CCNCGCCTTCACGATGGTCTCTC	B6	15	73487528	73487551	-	0	0	1	3	1	0	0	3	0	2	0	0	0	0	FALSE	0.6038970
CCNCGCCTTCACTCGTGGAAGAT	B6	19	25381916	25381939	-	0	0	0	2	1	0	0	1	0	3	0	0	0	0	FALSE	0.6040800
CCNCGCCTTCACTTCACAATGCA	B6	13	67524527	67524550	-	0	0	2	8	1	0	1	8	0	2	0	0	0	0	FALSE	0.5484150
CCNCGCCTTCAGGCCCATGTGCT	B6	16	35724071	35724094	-	0	0	1	13	1	0	1	14	0	0	0	1	0	1	FALSE	0.5026180
CCNCGCCTTCAGGTGTTGGGATT	129S1	11	113716771	113716794	-	0	0	1	15	1	0	1	18	0	0	0	0	0	1	FALSE	0.6028850
CCNCGCCTTCAGGTTTGGGAGCC	129S1	16	91839046	91839069	-	0	0	0	2	1	0	0	2	1	1	0	0	0	0	FALSE	0.5513210
CCNCGCCTTCATCCCAAAGCCGA	129S1	4	141423097	141423120	-	0	0	2	5	1	0	1	5	0	2	0	0	0	0	FALSE	0.6664470
CCNCGCCTTCATCCCAGAGCCAA	B6	4	141423097	141423120	-	0	0	2	12	1	0	1	11	0	2	0	0	0	0	FALSE	0.6161830
CCNCGCCTTCATCTCACTGTCTG	B6	7	100939245	100939268	-	0	0	1	15	1	0	2	16	1	1	0	0	0	0	FALSE	0.6371120
CCNCGCCTTCCACACATGGTGAC	B6	14	45768420	45768443	-	0	0	1	8	1	0	0	9	0	2	0	0	0	0	FALSE	0.5161010
CCNCGCCTTCCACTGCTCCAGTT	129S1	18	82685712	82685735	-	0	0	1	23	1	0	2	24	1	1	0	0	0	0	FALSE	0.5716130
CCNCGCCTTCCATCCCTAGCACT	B6	8	90842754	90842777	-	0	0	6	82	1	0	5	79	0	3	0	0	0	0	FALSE	0.5377310
CCNCGCCTTCCATCCTGGGCTAG	B6	17	87830991	87831014	-	0	0	2	27	1	0	1	27	0	2	0	0	0	0	FALSE	0.5918050
CCNCGCCTTCCATCTTGGTACTT	B6	16	59592085	59592108	-	0	0	1	8	1	0	0	8	0	2	0	0	0	0	FALSE	0.6326640
CCNCGCCTTCCATGACCTCCTCG	B6	8	40261491	40261514	-	0	0	0	12	1	0	0	12	2	3	0	0	0	0	FALSE	0.5872490
CCNCGCCTTCCATGTAAAATGGG	129S1	9	38531847	38531870	-	0	0	1	6	1	0	0	5	0	2	0	0	0	0	FALSE	0.5548010
CCNCGCCTTCCCACCTTGTTTGA	B6	5	143376902	143376925	-	0	0	3	27	1	0	2	27	0	2	0	0	0	0	FALSE	0.5895390	Grid2ip
CCNCGCCTTCCCAGCCAGACGCG	B6	11	102082453	102082476	-	0	0	0	5	1	0	0	4	1	2	0	0	0	0	FALSE	0.5260600
CCNCGCCTTCCCCAGGCAATGCT	B6	11	88666722	88666745	-	0	0	0	13	1	0	0	12	0	0	0	0	1	0	FALSE	0.5525110
CCNCGCCTTCCCCAGGCCAATGC	129S1	11	88666722	88666745	-	0	0	2	24	1	0	2	23	0	0	0	0	1	0	FALSE	0.6122820
CCNCGCCTTCCCCATGCATGCCA	B6	16	31299415	31299438	-	0	0	1	16	1	0	1	18	1	4	0	0	0	0	FALSE	0.4524750
CCNCGCCTTCCCCCTAAAAGCCC	129S1	10	93683477	93683500	-	0	0	2	12	1	0	1	12	0	2	0	0	0	0	FALSE	0.3925110	Usp44
CCNCGCCTTCCCCTCACCCCACA	B6	2	155563079	155563102	-	0	0	8	95	1	0	8	98	1	1	0	0	0	0	FALSE	0.3121670
CCNCGCCTTCCCGGTAGGCGTCT	B6	17	78591638	78591661	-	0	0	1	2	1	0	0	2	0	2	0	0	0	0	FALSE	0.5815820
CCNCGCCTTCCCGTCTTCCTTCT	129S1	4	110023365	110023388	-	0	0	5	290	1	0	5	284	0	1	1	0	1	0	FALSE	0.3000620
CCNCGCCTTCCCTATAGCCTGCC	B6	11	71145039	71145062	-	0	0	2	11	1	0	2	9	0	3	0	0	0	0	FALSE	0.6447080
CCNCGCCTTCCCTATGAATGATG	129S1	13	117734150	117734173	-	0	0	1	8	1	0	1	6	0	3	0	0	0	0	FALSE	0.5753480
CCNCGCCTTCCCTCTTCAGCCAA	129S1	9	104800681	104800704	-	0	0	1	19	1	0	1	20	3	3	0	0	0	0	FALSE	0.6657990
CCNCGCCTTCCCTGACTCGCTAC	129S1	18	74741320	74741343	-	0	0	1	4	1	0	0	4	0	2	0	0	0	0	FALSE	0.5977240
CCNCGCCTTCCCTTCACAGAGAT	129S1	8	98682850	98682873	-	0	0	1	14	1	0	1	13	1	2	0	0	0	0	FALSE	0.5527470
CCNCGCCTTCCCTTCTGTGCGGC	B6	4	150056490	150056513	-	0	0	1	7	1	0	1	6	1	1	0	0	0	0	FALSE	0.6038380
CCNCGCCTTCCGCCCTGGGCTAG	129S1	17	87830991	87831014	-	0	0	3	9	1	0	2	8	0	2	0	0	0	0	FALSE	0.4729550
CCNCGCCTTCCTCCAGAGTATGT	129S1	14	16600583	16600606	-	0	0	2	9	1	0	0	10	0	2	0	0	0	0	FALSE	0.5186500
CCNCGCCTTCCTCTAGAGGCTGA	129S1	7	116904105	116904128	-	0	0	0	13	1	0	0	12	1	1	0	0	0	0	FALSE	0.6986960
CCNCGCCTTCCTCTCCCACTATT	129S1	19	22638181	22638204	-	0	0	5	38	1	0	4	36	0	2	0	0	0	0	FALSE	0.5995270
CCNCGCCTTCCTCTCTTGCATCC	B6	6	54213413	54213436	-	0	0	5	47	1	0	5	48	0	0	0	0	1	0	FALSE	0.5305090
CCNCGCCTTCCTCTGTTAGGTCT	B6	15	31695353	31695376	-	0	0	1	7	1	0	0	7	0	2	0	0	0	0	FALSE	0.5979070
CCNCGCCTTCCTCTTTTAGGCCT	129S1	15	31695353	31695376	-	0	0	1	6	1	0	0	6	0	2	0	0	0	0	FALSE	0.6043460
CCNCGCCTTCCTGTTCCCTCCGG	B6	14	8016328	8016351	-	0	0	1	20	1	0	1	20	0	3	0	0	0	0	FALSE	0.5823660
CCNCGCCTTCCTTACAGCTTAGA	129S1	8	37307733	37307756	-	0	0	1	6	1	0	0	5	0	2	0	0	0	0	FALSE	0.6418140
CCNCGCCTTCCTTAGTTGCTTTG	B6	12	117314717	117314740	-	0	0	0	43	1	0	0	40	0	0	0	0	1	0	FALSE	0.6457000
CCNCGCCTTCCTTCCCATGAGGA	B6	19	57151712	57151735	-	0	0	3	26	1	0	3	25	0	2	0	0	0	0	FALSE	0.6119300
CCNCGCCTTCCTTCTGTATTCTG	B6	13	103302058	103302081	-	0	0	1	35	1	0	2	34	0	0	0	0	0	1	FALSE	0.6855580
CCNCGCCTTCCTTGGAAGCAGTA	B6	4	56720622	56720645	-	0	0	1	7	1	0	0	8	0	2	0	0	0	0	FALSE	0.5326800
CCNCGCCTTCCTTTTCATTCCTC	129S1	6	28609714	28609737	-	0	0	5	85	1	0	5	86	1	1	0	0	0	0	FALSE	0.5722850
CCNCGCCTTCGCCACCACCACGC	129S1	19	29325386	29325409	-	0	0	0	13	1	0	0	13	0	0	0	0	0	1	FALSE	0.4183200
CCNCGCCTTCGCCACCCACCACG	B6	19	29325386	29325409	-	0	0	0	7	1	0	0	8	0	0	0	0	0	1	FALSE	0.3560990
CCNCGCCTTCGCCATGGTGCTAT	B6	13	69201238	69201261	-	0	0	0	6	1	0	0	6	0	0	0	1	0	1	FALSE	0.6380540
CCNCGCCTTCGCTGTGCCACGGA	B6	17	79111801	79111824	-	0	0	0	2	1	0	0	1	0	3	0	0	0	0	FALSE	0.6152600
CCNCGCCTTCGGAAGCAAAGGCT	129S1	3	127303758	127303781	-	0	0	1	8	1	0	0	8	0	2	0	0	0	0	FALSE	0.4933090
CCNCGCCTTCGGACCTTTGTATT	B6	2	101913845	101913868	-	0	0	0	4	1	0	0	4	0	1	0	0	0	1	FALSE	0.5906460
CCNCGCCTTCGGAGCTTCCATGT	129S1	15	39780889	39780912	-	0	0	0	4	1	0	0	3	0	3	0	0	0	0	FALSE	0.5986820
CCNCGCCTTCGGCAGGGGCTGGT	129S1	4	124650673	124650696	-	0	0	0	2	1	0	0	2	0	0	0	0	0	1	FALSE	0.5187020
CCNCGCCTTCGGTACATAGGTAT	B6	7	97040941	97040964	-	0	0	0	1	1	0	0	1	1	1	0	0	0	0	FALSE	0.6256770	Alg8
CCNCGCCTTCTAACATGTGGATC	129S1	8	71677025	71677048	-	0	0	3	37	1	0	3	38	1	1	0	0	0	0	FALSE	0.6395900
CCNCGCCTTCTAACTCCTACGTA	129S1	3	86819662	86819685	-	0	0	1	4	1	0	0	4	0	2	0	0	0	0	FALSE	0.6414090
CCNCGCCTTCTATTTTCCATGAC	129S1	12	30161216	30161239	-	0	0	1	11	1	0	0	11	0	2	0	0	0	0	FALSE	0.6217260
CCNCGCCTTCTCATTCAGACAGG	B6	15	52718184	52718207	-	0	0	0	10	1	0	0	10	0	1	1	0	1	0	FALSE	0.6101440
CCNCGCCTTCTCCACACTCACTC	129S1	12	76982375	76982398	-	0	0	3	36	1	0	3	36	0	0	0	0	0	2	FALSE	0.5304490
CCNCGCCTTCTCCAGACCCTAAG	B6	1	63614024	63614047	-	0	0	1	9	1	0	1	9	0	1	0	0	1	0	TRUE	0.5331210
CCNCGCCTTCTCGACCCCCAGCA	B6	19	44723389	44723412	-	0	0	1	8	1	0	1	7	1	1	0	0	0	0	FALSE	0.4875230
CCNCGCCTTCTCGATTCACAGTT	129S1	6	86666586	86666609	-	0	0	0	2	1	0	0	2	0	0	0	0	1	0	FALSE	0.5683880
CCNCGCCTTCTCGATTCAGTTAA	B6	6	86666586	86666609	-	0	0	0	3	1	0	0	3	0	0	0	0	1	0	FALSE	0.6033810
CCNCGCCTTCTCTGGGGGAAACG	129S1	13	102981949	102981972	-	0	0	0	5	1	0	0	5	1	1	0	0	0	0	TRUE	0.5344810
CCNCGCCTTCTCTGTCCACCACG	129S1	7	38281188	38281211	-	0	0	1	11	1	0	0	10	0	2	0	0	0	0	TRUE	0.6279890
CCNCGCCTTCTCTTTATTTAATT	B6	4	117970223	117970246	-	0	0	3	36	1	0	3	34	0	0	0	0	1	0	FALSE	0.6434860
CCNCGCCTTCTGCTCCACATCCC	B6	4	112776171	112776194	-	0	0	15	177	1	0	16	175	1	2	0	0	0	0	FALSE	0.6287710
CCNCGCCTTCTGGAGGCAGCCTG	129S1	9	115396130	115396153	-	0	0	11	88	1	0	10	86	0	2	0	0	0	0	FALSE	0.5671310
CCNCGCCTTCTGGGAAATTTAGC	129S1	12	20614723	20614746	-	0	0	2	13	1	0	2	12	0	2	0	0	0	0	FALSE	0.5919170
CCNCGCCTTCTGTAGGGTTCTCT	B6	2	41270600	41270623	-	0	0	2	38	1	0	1	40	0	2	0	0	0	0	FALSE	0.6188380
CCNCGCCTTCTGTATTCTGTATC	129S1	13	103302058	103302081	-	0	0	0	14	1	0	0	14	0	0	0	0	0	1	FALSE	0.6009870
CCNCGCCTTCTTACCTGCTTTCG	129S1	16	38691528	38691551	-	0	0	2	2	1	0	1	2	0	3	0	0	0	0	FALSE	0.6263700
CCNCGCCTTCTTATACACTGAGG	129S1	7	19236502	19236525	-	0	0	0	16	1	0	0	16	1	2	0	0	0	0	FALSE	0.6433760
CCNCGCCTTCTTATGATGGATAC	B6	3	139409293	139409316	-	0	0	33	154	1	0	32	161	0	2	0	0	0	0	FALSE	0.6241300
CCNCGCCTTCTTCCTGTTGAGTC	129S1	8	36493795	36493818	-	0	0	2	21	1	0	1	20	0	2	0	0	0	0	FALSE	0.6183590
CCNCGCCTTCTTCCTTTTGCTTG	B6	18	73866579	73866602	-	0	0	2	47	1	0	2	45	1	1	0	0	0	0	TRUE	0.3754530
CCNCGCCTTCTTCTCTTTATTTA	129S1	4	117970223	117970246	-	0	0	4	44	1	0	5	47	0	0	0	0	1	0	FALSE	0.6522420
CCNCGCCTTCTTGGTGATAACGC	B6	6	50375668	50375691	-	0	0	1	1	1	0	0	1	0	2	0	0	0	0	FALSE	0.6764310
CCNCGCCTTCTTTTCTCTAAGTT	129S1	16	3269879	3269902	-	0	0	4	60	1	0	3	61	0	2	0	0	0	0	TRUE	0.6441540
CCNCGCCTTCTTTTTTCCCCGAA	129S1	6	136786477	136786500	-	0	0	0	7	1	0	0	8	0	0	0	0	0	1	FALSE	0.6186190	H2aj
CCNCGCCTTCTTTTTTTCCCCGA	B6	6	136786477	136786500	-	0	0	0	25	1	0	0	24	0	0	0	0	0	1	FALSE	0.6370240	H2aj
CCNCGCCTTGAAATGGGAAAGAA	129S1	14	45733358	45733381	-	0	0	3	9	1	0	3	10	1	3	0	0	0	0	FALSE	0.5224230
CCNCGCCTTGAACTGTATCAGAC	129S1	9	41633407	41633430	-	0	0	0	6	1	0	0	6	1	1	0	0	0	0	FALSE	0.6119730
CCNCGCCTTGAAGAGCGCCTGAA	129S1	5	106322739	106322762	-	0	0	0	1	1	0	0	1	1	1	0	0	0	0	FALSE	0.5397690
CCNCGCCTTGACCAGGAGGAACT	129S1	11	19380043	19380066	-	0	0	0	10	1	0	0	11	1	1	0	0	0	0	FALSE	0.5313180
CCNCGCCTTGACCCCAACGTCAT	129S1	12	54203887	54203910	-	0	0	0	2	1	0	0	3	1	1	0	0	0	0	FALSE	0.5731740
CCNCGCCTTGAGATAGGAATATT	129S1	4	129643337	129643360	-	0	0	1	4	1	0	0	6	0	2	0	0	0	0	FALSE	0.5758740
CCNCGCCTTGAGGGAAGGCTTCA	129S1	13	116757565	116757588	-	0	0	0	5	1	0	0	5	0	1	0	0	0	1	FALSE	0.6513580
CCNCGCCTTGAGGGTTATGCCTG	129S1	17	75209115	75209138	-	0	0	1	3	1	0	0	3	0	1	0	0	0	1	FALSE	0.6381720
CCNCGCCTTGATTTAGGAATATT	B6	4	129643337	129643360	-	0	0	2	2	1	0	1	1	0	2	0	0	0	0	FALSE	0.5860720
CCNCGCCTTGATTTCTCTGATGA	129S1	13	101071150	101071173	-	0	0	1	8	1	0	1	7	1	2	0	0	0	0	FALSE	0.7022660
CCNCGCCTTGATTTGACCTCATT	129S1	4	154177264	154177287	-	0	0	0	4	1	0	0	3	0	3	0	0	0	0	FALSE	0.6757780
CCNCGCCTTGATTTTGCTTGTCA	129S1	2	66428141	66428164	-	0	0	0	15	1	0	0	15	1	1	0	0	0	0	FALSE	0.6586680
CCNCGCCTTGCACAGAACTCAGC	B6	6	135154851	135154874	-	0	0	1	11	1	0	0	11	0	2	0	0	0	0	FALSE	0.6547480
CCNCGCCTTGCACGGAACTCAAC	129S1	6	135154851	135154874	-	0	0	1	1	1	0	0	1	0	2	0	0	0	0	FALSE	0.5840870
CCNCGCCTTGCAGAGTTTATTAA	129S1	12	50432587	50432610	-	0	0	2	10	1	0	1	10	1	3	0	0	0	0	FALSE	0.5903900
CCNCGCCTTGCAGGTTCCACTGT	B6	4	141348965	141348988	-	0	0	1	11	1	0	0	11	0	2	0	0	0	0	FALSE	0.6609760
CCNCGCCTTGCATCCTTATGACA	129S1	8	15708325	15708348	-	0	0	0	5	1	0	0	5	0	4	0	0	0	0	FALSE	0.6133610
CCNCGCCTTGCCATGACGGACGG	129S1	9	42278737	42278760	-	0	0	0	6	1	0	0	6	0	0	0	0	0	1	FALSE	0.5856750
CCNCGCCTTGCCCAGGGTGTCTT	B6	3	138098115	138098138	-	0	0	2	13	1	0	0	17	0	2	0	0	0	0	FALSE	0.6319980
CCNCGCCTTGCCCCCCCCCCTGC	B6	1	184775367	184775390	-	0	0	10	155	1	0	2	145	0	0	0	0	0	1	FALSE	0.3360600
CCNCGCCTTGCCCCCCCCCTGCA	129S1	1	184775367	184775390	-	0	0	1	51	1	0	1	51	0	0	0	0	0	1	FALSE	0.3950110
CCNCGCCTTGCCCCGTGCGTCTT	B6	14	67222620	67222643	-	0	0	1	3	1	0	0	4	0	2	0	0	0	0	FALSE	0.5821950
CCNCGCCTTGCCCTGTGTGTCTT	129S1	14	67222620	67222643	-	0	0	4	27	1	0	2	25	0	2	0	0	0	0	FALSE	0.6983290
CCNCGCCTTGCTAGTACTGGGAT	129S1	13	95654663	95654686	-	0	0	2	28	1	0	2	27	1	1	0	0	0	0	FALSE	0.6123770
CCNCGCCTTGCTCTCAAGCAGAC	B6	5	33131600	33131623	-	0	0	0	9	1	0	1	8	1	2	0	0	0	0	FALSE	0.5382540
CCNCGCCTTGCTGAGCTTATTAA	B6	15	79173348	79173371	-	0	0	1	6	1	0	0	6	0	0	0	0	1	0	FALSE	0.6808800	Pla2g6
CCNCGCCTTGCTGCCTCCACCCT	B6	2	75686129	75686152	-	0	0	0	34	1	0	0	32	1	1	0	0	0	0	FALSE	0.6041710
CCNCGCCTTGCTTGCATGGTCCA	B6	6	7646207	7646230	-	0	0	1	11	1	0	0	11	0	2	0	0	0	0	FALSE	0.5853800
CCNCGCCTTGCTTTTGGGAACAT	B6	2	165692638	165692661	-	0	0	2	16	1	0	1	16	0	2	0	0	0	0	FALSE	0.6902700
CCNCGCCTTGGAAAGAGAAGAAA	129S1	8	122008421	122008444	-	0	0	1	36	1	0	1	36	1	1	0	0	0	0	FALSE	0.4917730
CCNCGCCTTGGAGCATCTCCCCT	129S1	2	164609686	164609709	-	0	0	1	14	1	0	0	14	0	2	0	0	0	0	FALSE	0.5763390
CCNCGCCTTGGAGCCTAGACAGC	129S1	9	106438427	106438450	-	0	0	1	5	1	0	0	5	0	2	0	0	0	0	FALSE	0.5492510
CCNCGCCTTGGAGCCTGGACTGC	B6	9	106438427	106438450	-	0	0	1	7	1	0	0	7	0	2	0	0	0	0	FALSE	0.5482810
CCNCGCCTTGGAGGAAGACCTCC	129S1	4	142251389	142251412	-	0	0	1	6	1	0	0	6	0	2	0	0	0	0	FALSE	0.5853830
CCNCGCCTTGGATTTATCAACCC	129S1	8	84229685	84229708	-	0	0	0	4	1	0	0	4	1	1	0	0	0	0	FALSE	0.7280100
CCNCGCCTTGGCTCCCTTCAACC	B6	17	67856125	67856148	-	0	0	2	11	1	0	1	10	0	0	0	0	0	1	FALSE	0.5576320
CCNCGCCTTGGCTCCCTTCAAGA	129S1	17	67856125	67856148	-	0	0	4	5	1	0	3	6	0	0	0	0	0	1	FALSE	0.5484750
CCNCGCCTTGGGAAAGACAAACA	129S1	8	82031634	82031657	-	0	0	1	13	1	0	1	14	0	0	0	0	0	0	FALSE	0.6131960
CCNCGCCTTGGGACAGTGGCAGC	B6	9	44599953	44599976	-	0	0	1	14	1	0	1	12	1	1	0	0	0	0	FALSE	0.4621740	Phldb1
CCNCGCCTTGGGAGCCCAGTGGC	B6	12	29111634	29111657	-	0	0	1	8	1	0	1	8	1	2	0	0	0	0	FALSE	0.5023440
CCNCGCCTTGGGCCCACTGAGAT	B6	12	51174650	51174673	-	0	0	2	17	1	0	2	17	1	1	0	0	0	0	FALSE	0.5264080
CCNCGCCTTGGTACCTATCCAAG	B6	7	24112753	24112776	-	0	0	1	3	1	0	1	3	1	1	0	0	0	0	FALSE	0.6593530
CCNCGCCTTGGTCACTTATTGAG	B6	15	74178363	74178386	-	0	0	21	225	1	0	20	235	0	2	0	0	0	0	FALSE	0.4706800
CCNCGCCTTGGTCCACCTTGTGA	B6	3	139692456	139692479	-	0	0	0	5	1	0	0	5	0	0	0	0	1	0	FALSE	0.5336550
CCNCGCCTTGGTCCCCAGACCAT	B6	15	100581865	100581888	-	0	0	0	14	1	0	0	13	0	0	1	0	1	0	FALSE	0.4034090
CCNCGCCTTGGTGCCTGTGTTAA	129S1	12	26079447	26079470	-	0	0	0	5	1	0	0	6	0	1	0	0	0	1	FALSE	0.6305210
CCNCGCCTTGGTTAGTATTGATG	B6	4	107496829	107496852	-	0	0	1	2	1	0	0	1	0	2	0	0	0	0	FALSE	0.6663280
CCNCGCCTTGGTTATTAAATTTT	B6	11	3706623	3706646	-	0	0	2	6	1	0	1	6	0	2	0	0	0	0	FALSE	0.6307940
CCNCGCCTTGTAATCCCAGTGCT	129S1	1	187443473	187443496	-	0	0	0	28	1	0	0	28	0	0	1	0	1	0	FALSE	0.5912840
CCNCGCCTTGTATACCCCCTCAC	B6	9	114960870	114960893	-	0	0	0	5	1	0	0	5	0	1	0	0	1	0	FALSE	0.6762580
CCNCGCCTTGTCAGGAGCGTATA	129S1	15	83762127	83762150	-	0	0	0	0	1	0	0	0	0	0	0	0	0	1	FALSE	0.4801660
CCNCGCCTTGTCCCCTCGCACAG	B6	14	70636062	70636085	-	0	0	2	7	1	0	1	7	0	0	0	0	1	0	FALSE	0.5441130
CCNCGCCTTGTCCCCTCGCACGC	129S1	14	70636062	70636085	-	0	0	1	4	1	0	0	4	0	0	0	0	1	0	FALSE	0.5717010
CCNCGCCTTGTCTCGCTTGCAAA	B6	1	188300233	188300256	-	0	0	1	0	1	0	0	0	0	2	0	0	0	0	FALSE	0.6389900
CCNCGCCTTGTCTTCAAGTGAAA	B6	1	38768155	38768178	-	0	0	0	6	1	0	0	6	1	1	0	0	0	0	FALSE	0.6615290
CCNCGCCTTGTGACCTGCTGTGA	129S1	13	44122583	44122606	-	0	0	1	8	1	0	0	8	0	1	0	0	0	1	FALSE	0.5483720
CCNCGCCTTGTGCCGATGTTCAT	B6	16	97357798	97357821	-	0	0	0	8	1	0	0	8	1	1	0	0	0	0	FALSE	0.5912190
CCNCGCCTTGTGCGCTCTTGGGG	B6	13	116757565	116757588	-	0	0	0	3	1	0	0	3	0	1	0	0	0	1	FALSE	0.4834030
CCNCGCCTTGTGTGCAGGCAGCA	B6	11	19440272	19440295	-	0	0	1	10	1	0	0	9	0	2	0	0	0	1	FALSE	0.4874330
CCNCGCCTTGTTCAGCTTCCTAC	B6	8	57369384	57369407	-	0	0	0	11	1	0	0	10	0	3	0	0	0	0	FALSE	0.5879030
CCNCGCCTTGTTTAAGATTAGTC	129S1	4	59196926	59196949	-	0	0	0	5	1	0	0	5	1	1	0	0	0	0	FALSE	0.6257880
CCNCGCCTTGTTTTATTTCTGAT	B6	2	118432762	118432785	-	0	0	1	24	1	0	1	21	1	1	0	0	0	0	FALSE	0.6311650
CCNCGCCTTTAAATTACAGTGTG	129S1	5	137124822	137124845	-	0	0	1	9	1	0	1	8	1	1	0	0	0	0	FALSE	0.6144400
CCNCGCCTTTAACACGCAACCGT	B6	5	127465680	127465703	-	0	0	0	3	1	0	0	3	1	2	0	0	0	0	FALSE	0.6111180
CCNCGCCTTTAATACCTAGCACT	129S1	2	169088761	169088784	-	0	0	5	19	1	0	5	19	1	2	0	0	0	0	FALSE	0.6325360
CCNCGCCTTTAATCCAGCTTGAG	129S1	7	27271497	27271520	-	0	0	0	5	1	0	0	5	1	1	0	0	0	0	FALSE	0.6005400	2310022A10Rik
CCNCGCCTTTAATTTAATTAATA	129S1	4	99616570	99616593	-	0	0	1	17	1	0	1	17	0	0	0	0	0	1	FALSE	0.5587520	Alg6
CCNCGCCTTTAATTTTTTAATTA	B6	4	99616570	99616593	-	0	0	2	43	1	0	2	42	0	0	0	0	0	1	FALSE	0.5547290	Alg6
CCNCGCCTTTACACAGCCAGAGG	129S1	2	119167281	119167304	-	0	0	0	7	1	0	0	7	0	0	0	0	1	0	FALSE	0.6864000
CCNCGCCTTTACAGCCAGAGGAC	B6	2	119167281	119167304	-	0	0	0	7	1	0	0	7	0	0	0	0	1	0	FALSE	0.6173210
CCNCGCCTTTACGTTTCTCATTA	B6	15	40601598	40601621	-	0	0	1	13	1	0	1	10	0	3	0	0	0	0	FALSE	0.6008370
CCNCGCCTTTACTGATGCTTAAA	B6	7	67691649	67691672	-	0	0	1	4	1	0	1	4	0	0	0	0	0	1	FALSE	0.6060170
CCNCGCCTTTAGCTATAGATTCT	B6	5	125678709	125678732	-	0	0	0	6	1	0	0	6	0	1	0	0	1	0	FALSE	0.6555140
CCNCGCCTTTAGTTTCTCTACCT	129S1	3	141375155	141375178	-	0	0	2	8	1	0	1	12	0	2	0	0	0	0	FALSE	0.6356360
CCNCGCCTTTCACATTTGTTCTT	B6	17	52013297	52013320	-	0	0	0	25	1	0	1	24	1	2	0	0	0	0	FALSE	0.7167120
CCNCGCCTTTCACCAGTCGCCAC	B6	5	86065726	86065749	-	0	0	0	5	1	0	1	6	0	4	0	0	0	0	TRUE	0.6355380
CCNCGCCTTTCAGTTATGGTGTT	B6	1	88288086	88288109	-	0	0	1	5	1	0	0	5	0	2	0	0	0	0	TRUE	0.6827280
CCNCGCCTTTCATCTAGTGGTCA	B6	16	9054864	9054887	-	0	0	0	2	1	0	0	2	0	0	0	0	0	1	FALSE	0.6838100
CCNCGCCTTTCCAATAGGTGCTT	B6	5	82900431	82900454	-	0	0	1	6	1	0	0	6	0	2	0	0	0	0	FALSE	0.7154370
CCNCGCCTTTCCACAGCTGGCCC	129S1	11	87780526	87780549	-	0	0	3	13	1	0	2	13	0	2	0	0	0	0	FALSE	0.3838920	Olfr462
CCNCGCCTTTCCAGCCCTGGAGC	B6	4	47420498	47420521	-	0	0	0	21	1	0	0	20	1	1	0	0	0	0	FALSE	0.4965910
CCNCGCCTTTCCATCGTGATGGA	B6	4	140768933	140768956	-	0	0	5	21	1	0	4	20	0	2	0	0	0	0	FALSE	0.6622950	Crocc
CCNCGCCTTTCCATTAAAACTTG	B6	7	40000889	40000912	-	0	0	1	5	1	0	0	5	0	2	0	0	0	0	FALSE	0.6550890
CCNCGCCTTTCCCCAGCTCCCGG	129S1	6	136647578	136647601	-	0	0	2	21	1	0	1	23	0	2	0	0	0	0	FALSE	0.5443850
CCNCGCCTTTCCCTGAGCGACGA	129S1	6	6878536	6878559	-	0	0	0	3	1	0	0	2	1	1	0	0	0	0	FALSE	0.6295550
CCNCGCCTTTCCCTGATGCTTTA	B6	15	17583700	17583723	-	0	0	0	20	1	0	1	20	1	1	0	0	0	0	FALSE	0.7077080
CCNCGCCTTTCCTGTCATGCCCC	129S1	6	147117088	147117111	-	0	0	0	15	1	0	0	14	1	2	0	0	0	0	FALSE	0.4938950
CCNCGCCTTTCCTGTCCCGTAGG	B6	15	99056747	99056770	-	0	0	1	4	1	0	1	4	1	1	0	0	0	0	FALSE	0.6237860
CCNCGCCTTTCCTTCAACCAGGA	129S1	1	7681031	7681054	-	0	0	0	11	1	0	0	12	0	0	0	0	0	1	FALSE	0.6070920
CCNCGCCTTTCCTTTGGAATGCT	B6	8	37006194	37006217	-	0	0	4	12	1	0	3	12	0	2	0	0	0	0	FALSE	0.6189720
CCNCGCCTTTCGGCAGGGGCTGG	B6	4	124650673	124650696	-	0	0	0	4	1	0	0	3	0	0	0	0	0	1	FALSE	0.5851230
CCNCGCCTTTCTCTGCTCCAGCT	129S1	2	67618726	67618749	-	0	0	4	36	1	0	3	37	1	1	0	0	0	0	FALSE	0.6516090
CCNCGCCTTTCTGACATTCTTCA	B6	10	13246469	13246492	-	0	0	1	12	1	0	1	12	1	1	0	0	0	0	FALSE	0.6189640
CCNCGCCTTTCTGTTCCCTTCCG	129S1	14	8016328	8016351	-	0	0	0	25	1	0	0	28	0	3	0	0	0	0	FALSE	0.6336690
CCNCGCCTTTCTGTTTGCCCCTA	129S1	8	31348931	31348954	-	0	0	2	12	1	0	1	8	0	2	0	0	0	0	FALSE	0.6308440
CCNCGCCTTTCTTCAAGTGTCAC	129S1	17	91348590	91348613	-	0	0	1	10	1	0	0	11	0	2	0	0	0	0	FALSE	0.7427080
CCNCGCCTTTGAGCGTGCCGTAA	B6	8	24525248	24525271	-	0	0	0	0	1	0	0	0	0	0	1	0	1	0	FALSE	0.6016310
CCNCGCCTTTGCAGTCCACATAC	B6	5	124897902	124897925	-	0	0	1	5	1	0	0	5	0	3	0	0	0	0	FALSE	0.6049360
CCNCGCCTTTGCCATTTGTATGG	129S1	18	66287194	66287217	-	0	0	0	5	1	0	0	6	0	0	0	0	0	1	FALSE	0.6095450
CCNCGCCTTTGCCTAAGGGAATT	B6	17	24350190	24350213	-	0	0	1	7	1	0	1	7	2	2	0	0	0	0	FALSE	0.6838830
CCNCGCCTTTGCCTCTTAACTAG	129S1	9	65910293	65910316	-	0	0	0	7	1	0	0	8	0	0	1	0	1	0	FALSE	0.6675900	Csnk1g1
CCNCGCCTTTGCCTGGCAGTTAC	129S1	17	26607878	26607901	-	0	0	2	6	1	0	1	6	0	2	0	0	0	0	FALSE	0.6740080
CCNCGCCTTTGCCTTCCAATCCT	B6	13	20291705	20291728	-	0	0	1	23	1	0	1	25	1	2	0	0	0	0	FALSE	0.5271750
CCNCGCCTTTGGAACATTTATTA	129S1	3	71474501	71474524	-	0	0	2	8	1	0	1	10	0	2	0	0	0	0	FALSE	0.6045000
CCNCGCCTTTGGAAGCATAGGCT	B6	3	127303758	127303781	-	0	0	1	6	1	0	0	6	0	2	0	0	0	0	FALSE	0.5388410
CCNCGCCTTTGGACTCTGGTATC	129S1	8	90521504	90521527	-	0	0	2	6	1	0	1	8	0	2	0	0	0	0	FALSE	0.6803300
CCNCGCCTTTGGATTACAAAAAC	B6	4	95425692	95425715	-	0	0	0	5	1	0	0	5	0	0	0	0	0	1	FALSE	0.6407990
CCNCGCCTTTGGCAAATTCTAAT	B6	11	104584699	104584722	-	0	0	1	9	1	0	0	9	0	2	0	0	0	0	FALSE	0.5702680
CCNCGCCTTTGGGAAGGAGAATG	B6	6	135632491	135632514	-	0	0	2	11	1	0	2	10	0	1	0	0	1	0	FALSE	0.5837960
CCNCGCCTTTGGTTTGGTTCCAT	B6	8	89542886	89542909	-	0	0	1	7	1	0	0	4	0	2	0	0	0	0	FALSE	0.6228200
CCNCGCCTTTGTCATTAAATTTT	129S1	11	3706623	3706646	-	0	0	1	8	1	0	0	8	0	2	0	0	0	0	FALSE	0.6365480
CCNCGCCTTTGTGTGTCCTGCAC	B6	8	94764295	94764318	-	0	0	1	17	1	0	1	17	1	1	0	0	0	0	FALSE	0.4583740
CCNCGCCTTTGTGTTATCCTATG	129S1	7	53674712	53674735	-	0	0	1	3	1	0	0	4	0	2	0	0	0	0	FALSE	0.7240280
CCNCGCCTTTGTGTTATTTTATG	B6	7	53674712	53674735	-	0	0	2	11	1	0	1	11	0	2	0	0	0	0	FALSE	0.7048020
CCNCGCCTTTGTTCTTGAAGCCT	B6	14	65700613	65700636	-	0	0	0	8	1	0	0	7	1	1	0	0	0	0	FALSE	0.6837340
CCNCGCCTTTGTTCTTTGGCATG	B6	1	135263742	135263765	-	0	0	0	13	1	0	0	13	0	3	0	0	0	1	FALSE	0.6818650
CCNCGCCTTTGTTGGTGGCTTAA	129S1	19	25528570	25528593	-	0	0	0	9	1	0	0	9	1	2	0	0	0	0	FALSE	0.6620080
CCNCGCCTTTGTTTTCCTTACCT	B6	14	16328975	16328998	-	0	0	1	42	1	0	1	45	1	2	0	0	0	0	FALSE	0.7469460
CCNCGCCTTTGTTTTTTACTTTC	129S1	15	12240528	12240551	-	0	0	0	51	1	0	0	48	0	0	0	0	0	1	FALSE	0.5868060
CCNCGCCTTTGTTTTTTTACTTT	B6	15	12240528	12240551	-	0	0	2	170	1	0	3	165	0	0	0	0	0	1	FALSE	0.5868060
CCNCGCCTTTTAAAATCCAGATG	B6	2	129831833	129831856	-	0	0	1	11	1	0	0	11	0	0	0	1	0	1	FALSE	0.5604190
CCNCGCCTTTTAAACATTTCATT	129S1	18	16697240	16697263	-	0	0	2	24	1	0	1	23	0	2	0	0	0	0	FALSE	0.6159020
CCNCGCCTTTTAATTTTTTTATT	B6	17	22608105	22608128	-	0	0	17	183	1	0	14	171	0	0	0	0	1	0	FALSE	0.5216650
CCNCGCCTTTTAATTTTTTTTAT	129S1	17	22608105	22608128	-	0	0	9	180	1	0	8	185	0	0	0	0	1	0	FALSE	0.5291230
CCNCGCCTTTTAGGCACATCGCC	129S1	16	38724916	38724939	-	0	0	0	5	1	0	0	5	0	1	0	1	0	1	FALSE	0.6293240
CCNCGCCTTTTCCCAGCTTACAC	129S1	2	51018631	51018654	-	0	0	1	5	1	0	0	6	0	2	0	0	0	0	FALSE	0.5883920
CCNCGCCTTTTCCCAGTCTGGAC	129S1	4	124203807	124203830	-	0	0	2	11	1	0	2	9	0	0	0	0	0	1	FALSE	0.5838690
CCNCGCCTTTTCCCAGTCTGTGT	B6	4	124203807	124203830	-	0	0	1	22	1	0	1	22	0	0	0	0	0	1	FALSE	0.5846970
CCNCGCCTTTTCTCATGGCTGCT	129S1	11	89287052	89287075	-	0	0	3	19	1	0	2	19	0	2	0	0	0	0	FALSE	0.6427830
CCNCGCCTTTTCTTTAGCTTAGG	129S1	18	83131761	83131784	-	0	0	0	15	1	0	0	15	0	1	0	0	1	1	FALSE	0.6764460
CCNCGCCTTTTGAGTAGGGAGGC	B6	2	168934670	168934693	-	0	0	2	5	1	0	1	5	0	2	0	0	0	0	FALSE	0.5633230
CCNCGCCTTTTGCTTTCCTTCAA	B6	1	7681031	7681054	-	0	0	37	225	1	0	38	226	0	0	0	0	0	1	FALSE	0.7169630
CCNCGCCTTTTGGTCTTTACCAG	B6	12	25823728	25823751	-	0	0	2	3	1	0	1	3	0	2	0	0	0	0	FALSE	0.6758440
CCNCGCCTTTTTAAAATCACTCT	B6	8	52228306	52228329	-	0	0	0	14	1	0	1	13	0	3	0	0	0	0	FALSE	0.6209720
CCNCGCCTTTTTACGCATCCAAT	B6	X	143832022	143832045	-	0	0	0	2	1	0	0	3	1	1	0	0	0	0	FALSE	0.6759630
CCNCGCCTTTTTATTTTCTTAGT	129S1	18	59438073	59438096	-	0	0	6	36	1	0	4	38	0	2	0	0	0	0	FALSE	0.6079200
CCNCGCCTTTTTCTGGATTGTAT	B6	19	43015130	43015153	-	0	0	0	8	1	0	0	8	1	1	0	0	0	0	FALSE	0.6975890
CCNCGCCTTTTTTTACGTTATAT	129S1	10	42598694	42598717	-	0	0	0	7	1	0	0	6	1	1	0	0	1	0	FALSE	0.5758750
CCNCGCCTTTTTTTATATTTTCT	B6	10	42598694	42598717	-	0	0	3	134	1	0	4	126	1	1	0	0	1	0	FALSE	0.5904020
CCNCGCCTTTTTTTCCCCCACTC	B6	4	112906758	112906781	-	0	0	2	44	1	0	2	45	0	5	0	0	0	0	TRUE	0.7137930
CCNCGCCTTTTTTTGGTTGCTTT	B6	2	99986258	99986281	-	0	0	3	42	1	0	3	37	0	0	0	0	1	0	FALSE	0.5643010
CCNCGCCTTTTTTTTGGTTGCTT	129S1	2	99986258	99986281	-	0	0	4	48	1	0	4	45	0	0	0	0	1	0	FALSE	0.6323050
CCNCGCGAAAACTGTGGTGCTTA	129S1	4	124141464	124141487	-	0	0	1	3	1	0	0	3	0	2	0	0	0	0	FALSE	0.6586910
CCNCGCGAAAGCAGCAATGGGAA	B6	3	38797362	38797385	-	0	0	0	5	1	0	0	5	0	1	0	0	0	1	FALSE	0.5952680
CCNCGCGAAATATGACATGTTCC	129S1	19	55237751	55237774	-	0	0	0	2	1	0	0	1	0	3	0	0	0	0	FALSE	0.6344250
CCNCGCGAAATTCATGAAGTTAA	B6	6	133315647	133315670	-	0	0	0	1	1	0	0	1	1	1	0	0	0	0	FALSE	0.6606470
CCNCGCGAACACTCATGCACACG	B6	1	90720435	90720458	-	0	0	0	6	1	0	0	8	0	4	0	0	0	0	FALSE	0.6436170
CCNCGCGAACGAGGGATCTGCTT	129S1	17	23334169	23334192	-	0	0	94	258	1	0	90	256	1	3	0	0	0	0	FALSE	0.6201770
CCNCGCGAACGAGGGGAGGGATC	B6	9	5617093	5617116	-	0	0	0	1	1	0	0	1	0	1	0	0	0	1	FALSE	0.6204580
CCNCGCGAACTCGGCTTTAGCAG	129S1	4	133814660	133814683	-	0	0	1	1	1	0	0	1	0	2	0	0	0	0	FALSE	0.5836980
CCNCGCGAAGAAAAGGATGCTTA	B6	4	55442166	55442189	-	0	0	0	4	1	0	0	4	1	1	0	0	0	0	FALSE	0.6105240
CCNCGCGAAGAAGGTAAGAATTC	B6	11	65220337	65220360	-	0	0	0	2	1	0	0	3	1	2	0	0	0	0	FALSE	0.6716810
CCNCGCGAAGAGCCTCCTCCTCA	129S1	11	99409930	99409953	-	0	0	1	4	1	0	0	3	0	2	0	0	0	0	FALSE	0.5644360	Krt39
CCNCGCGAAGAGGCTCCCCATCC	129S1	17	17625435	17625458	-	0	0	0	2	1	0	0	1	0	0	0	0	0	1	FALSE	0.4933030
CCNCGCGAAGAGGCTCCCCCATC	B6	17	17625435	17625458	-	0	0	0	4	1	0	0	3	0	0	0	0	0	1	FALSE	0.4812030
CCNCGCGAAGATGCAGAGCTCAG	B6	8	92774392	92774415	-	0	0	1	5	1	0	0	5	0	2	0	0	0	0	FALSE	0.4977280
CCNCGCGAAGATGCGAGCCCAGC	B6	8	36732959	36732982	-	0	0	0	1	1	0	0	1	0	0	0	0	1	0	FALSE	0.6262210
CCNCGCGAAGCCCCGCCCACTGC	129S1	13	108158622	108158645	-	0	0	2	19	1	0	1	20	0	2	0	0	0	0	FALSE	0.3651700
CCNCGCGAAGCCTCCATCCGATG	129S1	13	47010996	47011019	-	0	0	1	1	1	0	1	1	0	1	0	0	0	1	FALSE	0.5691650
CCNCGCGAAGCCTTGACCATGTC	B6	18	50060379	50060402	-	0	0	1	0	1	0	0	0	0	3	0	0	0	0	FALSE	0.6766240
CCNCGCGAAGCTCCAACCCGCCA	129S1	9	78448169	78448192	-	0	0	0	1	1	0	0	1	0	0	0	0	0	0	FALSE	0.5902180
CCNCGCGAAGCTGGGTAGAACTG	B6	11	88835003	88835026	-	0	0	2	5	1	0	1	5	0	0	0	0	1	0	FALSE	0.6336010
CCNCGCGAAGCTTCTGCCAGTGT	129S1	17	43821455	43821478	-	0	0	0	2	1	0	0	2	1	1	0	0	0	0	FALSE	0.7634730
CCNCGCGAAGGTCGGAGAAAACA	B6	14	104889308	104889331	-	0	0	0	5	1	0	0	3	0	3	0	0	0	0	FALSE	0.4948970
CCNCGCGAATATGAGGACCCAAG	B6	2	168571962	168571985	-	0	0	2	22	1	0	2	21	1	1	0	0	0	0	FALSE	0.6722550
CCNCGCGAATCACCTTACAGGCA	129S1	17	81602903	81602926	-	0	0	1	0	1	0	0	0	0	2	0	0	0	0	FALSE	0.7216680
CCNCGCGAATCACTGTACAGGCA	B6	17	81602903	81602926	-	0	0	1	2	1	0	0	2	0	2	0	0	0	0	FALSE	0.7527630
CCNCGCGAATGGATACGGCTCTT	129S1	11	121367130	121367153	-	0	0	0	0	1	0	0	0	1	2	0	0	0	0	FALSE	0.6110450
CCNCGCGAATTTCTCTAAATCTC	129S1	14	54072819	54072842	-	0	0	1	3	1	0	0	3	0	2	0	0	0	0	FALSE	0.6960450
CCNCGCGACAATTAAAAAAATCC	129S1	5	116763680	116763703	-	0	0	0	2	1	0	0	2	0	2	0	0	1	0	FALSE	0.5818170
CCNCGCGACACCCCTCACCCGCC	B6	6	125191503	125191526	-	0	0	4	17	1	0	3	17	0	2	0	0	0	0	TRUE	0.4908040
CCNCGCGACACCGCGGGCGCACG	129S1	15	3979436	3979459	-	0	0	0	2	1	0	0	2	0	0	0	0	0	1	FALSE	0.4499440
CCNCGCGACACCGCGGGGCGCAC	B6	15	3979436	3979459	-	0	0	0	0	1	0	0	0	0	0	0	0	0	1	FALSE	0.4195320
CCNCGCGACAGACATCACTTTGG	B6	6	136036980	136037003	-	0	0	1	4	1	0	0	4	0	2	0	0	0	0	FALSE	0.6304680
CCNCGCGACAGCCAGTAGAGCTG	B6	2	132945454	132945477	-	0	0	0	1	1	0	0	1	1	1	0	0	0	0	FALSE	0.6170820
CCNCGCGACAGCCCTACCAATCT	129S1	9	106720764	106720787	-	0	0	1	3	1	0	1	4	0	2	0	0	0	0	FALSE	0.7369300
CCNCGCGACATTTTCCCCCTAAG	B6	12	29528473	29528496	-	0	0	0	4	1	0	0	4	0	0	0	0	1	0	FALSE	0.6808350
CCNCGCGACATTTTTCCCCCTAA	129S1	12	29528473	29528496	-	0	0	0	5	1	0	0	5	0	0	0	0	1	0	FALSE	0.6612510
CCNCGCGACCAGCACAGGAAAGG	B6	3	132979643	132979666	-	0	0	1	4	1	0	1	4	0	4	0	0	0	0	FALSE	0.5283420
CCNCGCGACCAGTAAATGCCACT	129S1	10	122679943	122679966	-	0	0	0	1	1	0	0	1	1	1	0	0	0	0	FALSE	0.6769030
CCNCGCGACCCCCCTCCCCCGCC	129S1	6	125191503	125191526	-	0	0	31	296	1	0	29	288	0	2	0	0	0	0	TRUE	0.4217270
CCNCGCGACCCCGCCTCCTGGCT	129S1	2	122234723	122234746	-	0	0	1	8	1	0	1	9	1	1	0	0	0	0	FALSE	0.4011000
CCNCGCGACCCCGCGGCCCTCCC	129S1	8	127706821	127706844	-	0	0	5	9	1	0	4	9	0	2	0	0	0	0	FALSE	0.4304780
CCNCGCGACCCTCCCGACTCACC	B6	15	37327192	37327215	-	0	0	1	8	1	0	0	7	0	2	0	0	0	0	FALSE	0.4562840
CCNCGCGACCCTGGCACTCCCCT	129S1	6	103417521	103417544	-	0	0	9	343	1	0	8	341	0	2	0	0	0	0	FALSE	0.5591370
CCNCGCGACCGCGTTGGTCGTCC	129S1	9	105612167	105612190	-	0	0	1	0	1	0	0	0	0	2	0	0	0	0	FALSE	0.5880580
CCNCGCGACCGGATGAAGAAGGT	129S1	2	144527731	144527754	-	0	0	0	5	1	0	0	5	1	1	0	0	0	0	FALSE	0.5241110
CCNCGCGACCGGCGGCTGGGCTG	129S1	12	64917860	64917883	-	0	0	1	4	1	0	0	4	0	2	0	0	0	0	FALSE	0.4885900
CCNCGCGACCGTTGGCGACGGCG	129S1	9	108567403	108567426	-	0	0	0	0	1	0	0	0	1	1	0	0	0	0	FALSE	0.4204050
CCNCGCGACCTTTCCACGGGTCT	B6	7	117867282	117867305	-	0	0	0	1	1	0	0	1	1	2	0	0	0	0	FALSE	0.6427120
CCNCGCGACGACGTGTGAGCTGG	129S1	13	45277988	45278011	-	0	0	0	0	1	0	0	0	0	0	1	0	1	0	FALSE	0.5679810
CCNCGCGACGAGCCCACTGCCTT	129S1	12	29719537	29719560	-	0	0	1	4	1	0	0	4	0	2	0	0	0	0	FALSE	0.4736810
CCNCGCGACGGAACTGAGCCACC	129S1	1	74068116	74068139	-	0	0	0	0	1	0	0	0	0	0	1	0	1	0	FALSE	0.5929430
CCNCGCGACTCAGCAACACTCTG	B6	17	69120726	69120749	-	0	0	0	1	1	0	0	1	0	1	0	1	0	1	FALSE	0.6153840
CCNCGCGACTTCCCGTGGAGGCC	129S1	10	92562632	92562655	-	0	0	1	3	1	0	0	3	0	2	0	0	0	0	FALSE	0.6158130
CCNCGCGAGAAGCCTCCGCTGGC	B6	8	124651826	124651849	-	0	0	1	3	1	0	1	2	0	2	0	0	0	0	FALSE	0.5908710
CCNCGCGAGAGAAGGAGAGAACT	B6	1	105039123	105039146	-	0	0	7	113	1	0	7	108	1	1	0	0	0	0	FALSE	0.5178240
CCNCGCGAGAGCACTAACAAAGT	B6	3	151084904	151084927	-	0	0	1	0	1	0	0	2	0	3	0	0	0	0	FALSE	0.6206350
CCNCGCGAGAGCAGCAAGGCTCT	B6	1	185674348	185674371	-	0	0	1	8	1	0	0	8	0	2	0	0	0	0	FALSE	0.5156610
CCNCGCGAGAGTGTGAGGGAAGC	129S1	5	129786963	129786986	-	0	0	0	2	1	0	0	3	1	1	0	0	0	0	FALSE	0.5928810
CCNCGCGAGATACACACTGTAGG	129S1	12	113480653	113480676	-	0	0	0	2	1	0	0	1	1	4	0	0	0	0	TRUE	0.6882590
CCNCGCGAGATCCCTCCTCTTCC	129S1	10	22148864	22148887	-	0	0	1	17	1	0	0	15	1	3	0	0	0	0	TRUE	0.5370570
CCNCGCGAGCAAACGTGTTTCTG	129S1	15	27873366	27873389	-	0	0	1	0	1	0	0	0	0	2	0	0	0	0	FALSE	0.4992570
CCNCGCGAGCAGGGGGGCCCAAG	B6	18	82985395	82985418	-	0	0	1	14	1	0	0	14	0	2	0	0	0	0	FALSE	0.4754870
CCNCGCGAGCATGTGCATTACTT	129S1	10	45018150	45018173	-	0	0	0	3	1	0	0	4	0	3	0	0	0	0	FALSE	0.6649800
CCNCGCGAGCCACTCCAATTGCT	129S1	2	28477442	28477465	-	0	0	6	12	1	0	9	7	0	3	0	0	0	0	FALSE	0.5667380
CCNCGCGAGCCAGTAGCTCCTCT	129S1	15	102224690	102224713	-	0	0	1	3	1	0	1	4	1	1	0	0	0	0	TRUE	0.4980310
CCNCGCGAGCCATACAGTGTGGG	129S1	3	36842044	36842067	-	0	0	0	5	1	0	0	4	0	3	0	0	0	0	FALSE	0.5992390
CCNCGCGAGCCATTGCTAGTAAG	B6	1	152615542	152615565	-	0	0	1	0	1	0	0	0	0	2	0	0	0	0	FALSE	0.5724700
CCNCGCGAGCCCACCCCGGCAGA	B6	11	113326633	113326656	-	0	0	0	1	1	0	0	1	0	0	0	0	1	0	FALSE	0.5181500
CCNCGCGAGCCCCCCCGGTGCAG	129S1	X	153007116	153007139	-	0	0	0	1	1	0	0	1	0	0	0	0	1	0	FALSE	0.4555340
CCNCGCGAGCCCCCGGTGCAGGG	B6	X	153007116	153007139	-	0	0	0	5	1	0	0	5	0	0	0	0	1	0	FALSE	0.4465610
CCNCGCGAGCCCCTGCCCTCTCC	B6	18	65601910	65601933	-	0	0	10	30	1	0	10	30	0	1	0	0	1	0	FALSE	0.4520170
CCNCGCGAGCCGCCACTGAGCGC	129S1	1	191396836	191396859	-	0	0	1	10	1	0	1	8	0	3	0	0	0	0	TRUE	0.4767590
CCNCGCGAGCCGCTGCCGAGCGC	B6	1	191396836	191396859	-	0	0	3	10	1	0	4	9	0	3	0	0	0	0	TRUE	0.4633040
CCNCGCGAGCCGGAGACGCCGCA	129S1	4	125490520	125490543	-	0	0	0	4	1	0	0	4	0	0	0	0	0	1	FALSE	0.4118210
CCNCGCGAGCCGGCCTCCTAATG	B6	4	146942006	146942029	-	0	0	4	3	1	0	3	3	0	2	0	0	0	0	FALSE	0.4731840
CCNCGCGAGCCGGCGGCGGGCTC	B6	7	97081787	97081810	-	0	0	0	11	1	0	0	10	1	1	0	0	0	0	FALSE	0.4291180
CCNCGCGAGCCGGTCCTCCGACG	129S1	15	76511726	76511749	-	0	0	0	2	1	0	0	2	1	1	0	0	0	0	FALSE	0.5607680
CCNCGCGAGCCTTACGGGGCCGC	129S1	7	116032024	116032047	-	0	0	1	0	1	0	0	0	0	2	0	0	0	0	FALSE	0.5326870
CCNCGCGAGCCTTACGGGGCTGT	B6	7	116032024	116032047	-	0	0	1	0	1	0	0	0	0	2	0	0	0	0	FALSE	0.5719470
CCNCGCGAGCGAGCGGCCGAGGG	129S1	17	85464890	85464913	-	0	0	0	5	1	0	0	4	1	1	0	0	0	0	FALSE	0.4311520
CCNCGCGAGCGCCGGCGGCCGGC	129S1	3	138489139	138489162	-	0	0	1	6	1	0	0	6	0	1	0	0	0	1	FALSE	0.3743010
CCNCGCGAGCGCGCTCCGGATCC	B6	2	48813946	48813969	-	0	0	0	6	1	0	0	7	0	0	0	0	1	0	FALSE	0.5185080
CCNCGCGAGCTGTTGGTTGGCCT	B6	13	63959841	63959864	-	0	0	4	12	1	0	3	10	0	2	0	0	0	0	FALSE	0.5811580
CCNCGCGAGGAAGCAGTTACAGG	129S1	5	106474368	106474391	-	0	0	0	2	1	0	0	2	0	0	0	0	0	1	FALSE	0.5371480
CCNCGCGAGGAAGTCAGATCCTC	B6	5	106474368	106474391	-	0	0	0	14	1	0	0	12	0	0	0	0	0	1	FALSE	0.6437140
CCNCGCGAGGAGAAGGCAGGTCT	B6	8	91572529	91572552	-	0	0	1	5	1	0	1	4	1	1	0	0	0	0	FALSE	0.5740370
CCNCGCGAGGCACGCGGCGAGGG	B6	6	119107838	119107861	-	0	0	0	4	1	0	0	4	0	0	0	0	0	1	FALSE	0.3792810
CCNCGCGAGGCAGCCCTAGGGGA	129S1	7	129700606	129700629	-	0	0	1	0	1	0	0	0	0	2	0	0	0	0	FALSE	0.4974630
CCNCGCGAGGCATGCAGCCCACT	B6	8	122691298	122691321	-	0	0	1	2	1	0	0	2	0	2	0	0	0	0	FALSE	0.5509390
CCNCGCGAGGCCTCACGCCGGTA	129S1	17	7797563	7797586	-	0	0	0	0	1	0	0	0	0	0	1	0	1	0	FALSE	0.6388500
CCNCGCGAGGCGGAACCGCCGCG	129S1	11	5762345	5762368	-	0	0	0	2	1	0	0	2	0	2	0	0	1	0	FALSE	0.3947640
CCNCGCGAGGCTGCCCTCAGACT	129S1	14	75659971	75659994	-	0	0	2	9	1	0	1	9	0	0	0	0	1	0	FALSE	0.6091920
CCNCGCGAGGCTGCCCTCAGATC	B6	14	75659971	75659994	-	0	0	1	8	1	0	0	8	0	0	0	0	1	0	FALSE	0.5931800
CCNCGCGAGGCTGTGCTGAGGCT	129S1	9	107782741	107782764	-	0	0	0	6	1	0	0	6	0	0	0	0	0	1	FALSE	0.6069300
CCNCGCGAGGCTGTGCTGTGCGA	B6	9	107782741	107782764	-	0	0	1	0	1	0	1	1	0	0	0	0	0	1	FALSE	0.5966100
CCNCGCGAGGCTTCTATTTCAGA	B6	14	99358241	99358264	-	0	0	1	3	1	0	0	3	0	2	0	0	0	0	FALSE	0.6991460
CCNCGCGAGGGGGCGGGCCCACA	129S1	7	19131670	19131693	-	0	0	2	3	1	0	2	4	0	0	0	0	0	1	FALSE	0.3994140
CCNCGCGAGGGGGGCGGGCCCAC	B6	7	19131670	19131693	-	0	0	0	4	1	0	0	4	0	0	0	0	0	1	FALSE	0.4543360
CCNCGCGAGGTAATCGTTATCCG	B6	6	144996561	144996584	-	0	0	0	1	1	0	0	1	0	1	0	1	0	1	FALSE	0.7079920
CCNCGCGAGGTAGTGAGCAGGGC	129S1	8	36019955	36019978	-	0	0	1	2	1	0	0	2	0	2	0	0	0	0	FALSE	0.5867020
CCNCGCGAGGTGACACAGGTATC	129S1	2	163271067	163271090	-	0	0	1	3	1	0	0	3	0	2	0	0	0	0	FALSE	0.5891490
CCNCGCGAGGTGCCGTGGGGCCA	129S1	3	127498922	127498945	-	0	0	0	2	1	0	0	2	1	1	0	0	0	0	FALSE	0.5323090
CCNCGCGAGGTTCCAAAGTGGTG	B6	9	110754084	110754107	-	0	0	1	2	1	0	0	2	0	2	0	0	0	0	FALSE	0.5358740
CCNCGCGAGGTTGGATCTTACTG	129S1	19	25372518	25372541	-	0	0	1	5	1	0	1	4	0	3	0	0	0	0	FALSE	0.5756290
CCNCGCGAGTACTGGCTGCATAA	129S1	15	100780778	100780801	-	0	0	0	0	1	0	0	0	0	2	0	0	0	1	FALSE	0.6875110
CCNCGCGAGTAGATTATACACGT	B6	3	142000651	142000674	-	0	0	0	2	1	0	0	1	0	3	0	0	0	0	FALSE	0.6900110
CCNCGCGAGTAGATTTTCAGAGT	129S1	8	11924300	11924323	-	0	0	0	1	1	0	0	1	1	3	0	0	0	0	FALSE	0.6478800
CCNCGCGAGTGAAGAGTTCTAGG	B6	11	69913849	69913872	-	0	0	0	2	1	0	0	2	1	1	0	0	0	0	FALSE	0.6402970
CCNCGCGAGTGGCCAATGAATGT	B6	17	23750342	23750365	-	0	0	0	2	1	0	0	1	0	3	0	0	0	0	FALSE	0.5438370
CCNCGCGAGTGGTCTATTTACAC	B6	4	59202374	59202397	-	0	0	0	0	1	0	0	0	0	0	0	0	0	1	FALSE	0.6784410
CCNCGCGAGTGTCTATTTACACT	129S1	4	59202374	59202397	-	0	0	0	0	1	0	0	0	0	0	0	0	0	1	FALSE	0.7289350
CCNCGCGAGTGTGCACATGCTGT	129S1	16	78442835	78442858	-	0	0	1	0	1	0	0	0	0	2	0	0	0	0	FALSE	0.6567800
CCNCGCGAGTGTGCATGTGCTGT	B6	16	78442835	78442858	-	0	0	1	6	1	0	0	6	0	2	0	0	0	0	FALSE	0.6567800
CCNCGCGAGTGTGGCGCTCCCAC	B6	4	63410502	63410525	-	0	0	1	0	1	0	0	0	0	3	0	0	0	0	FALSE	0.6065960
CCNCGCGAGTTAATTGCCAAATG	129S1	4	113913453	113913476	-	0	0	0	1	1	0	0	2	1	4	0	0	0	0	FALSE	0.6538770
CCNCGCGAGTTCAAATATTGCAA	B6	6	67769942	67769965	-	0	0	0	2	1	0	0	2	0	0	0	0	1	0	FALSE	0.5926740
CCNCGCGAGTTCCGCCGCGGTCG	B6	11	5762345	5762368	-	0	0	0	2	1	0	0	2	0	2	0	0	1	0	FALSE	0.4131080
CCNCGCGATAAACCTGCCTTCAA	B6	10	117412153	117412176	-	0	0	0	5	1	0	0	5	1	1	0	0	0	0	FALSE	0.6082870
CCNCGCGATAACATTTAGAAACA	B6	18	70056444	70056467	-	0	0	2	1	1	0	1	1	0	3	0	0	0	0	FALSE	0.6703230
CCNCGCGATAAGGTTTCCTATTC	129S1	8	15160104	15160127	-	0	0	1	0	1	0	0	0	0	2	0	0	0	0	FALSE	0.6760770
CCNCGCGATAATAGCAAGACAAG	129S1	11	57790977	57791000	-	0	0	0	0	1	0	0	0	0	0	0	0	0	1	FALSE	0.5231550
CCNCGCGATACTGCTGTCCTGGC	B6	14	67443301	67443324	-	0	0	1	3	1	0	0	3	0	2	0	0	0	0	FALSE	0.6054870
CCNCGCGATAGCTCACCACCATT	B6	5	108870097	108870120	-	0	0	4	43	1	0	3	42	0	2	0	0	0	0	FALSE	0.7127250
CCNCGCGATCACGTGACAGGACA	129S1	5	17636326	17636349	-	0	0	1	2	1	0	0	2	0	2	0	0	0	0	FALSE	0.6379850
CCNCGCGATCATAAGAATCCGGC	129S1	19	39157076	39157099	-	0	0	0	13	1	0	0	14	1	1	0	0	0	1	FALSE	0.6287070
CCNCGCGATCGTTAGAGGCAAAG	B6	4	149091444	149091467	-	0	0	1	0	1	0	0	0	0	2	0	0	0	0	FALSE	0.6305050
CCNCGCGATCTTCCCGACTCACC	129S1	15	37327192	37327215	-	0	0	1	2	1	0	0	2	0	2	0	0	0	0	FALSE	0.5931010
CCNCGCGATGAAGGAGTCAAAGT	B6	9	75388622	75388645	-	0	0	0	1	1	0	0	1	1	1	0	0	0	0	TRUE	0.6635480
CCNCGCGATGAGGCCAGATCCTC	129S1	17	44093826	44093849	-	0	0	1	2	1	0	0	1	0	2	0	0	0	0	FALSE	0.5519910
CCNCGCGATGATCCATTGACATT	129S1	18	70051960	70051983	-	0	0	1	1	1	0	0	1	0	2	0	0	0	0	FALSE	0.7067210
CCNCGCGATGATCCATTGATGTT	B6	18	70051960	70051983	-	0	0	1	0	1	0	0	0	0	2	0	0	0	0	FALSE	0.6904270
CCNCGCGATGCAGGCAGAGGTCA	129S1	1	170978302	170978325	-	0	0	1	8	1	0	0	8	0	2	0	0	0	0	FALSE	0.5682770
CCNCGCGATGCCAGGCCACTTTT	B6	1	119422496	119422519	-	0	0	0	2	1	0	0	2	0	0	1	0	1	0	FALSE	0.5489680
CCNCGCGATGGAATATGGCTCTT	B6	3	141190374	141190397	-	0	0	0	0	1	0	0	0	1	1	0	0	0	0	FALSE	0.6521060
CCNCGCGATGGAGCGAGTAGGTG	129S1	15	31602133	31602156	-	0	0	0	1	1	0	0	1	0	0	0	0	0	0	FALSE	0.5707220	Atpsckmt
CCNCGCGATGGCTCATCTGTAAA	B6	7	45887977	45888000	-	0	0	0	13	1	0	0	13	0	3	0	0	0	0	FALSE	0.6146370
CCNCGCGATGGTGCATAATCATG	129S1	5	66685548	66685571	-	0	0	1	2	1	0	0	3	0	2	0	0	0	0	FALSE	0.6387140
CCNCGCGATGTCGATCTTTAGCT	B6	4	56999372	56999395	-	0	0	1	0	1	0	0	0	0	2	0	0	0	0	FALSE	0.6134200
CCNCGCGATTCCATTTTGAAGAA	129S1	1	125880313	125880336	-	0	0	1	5	1	0	0	4	0	2	0	0	0	0	FALSE	0.6864030
CCNCGCGATTGGGTTGAAACAGA	B6	11	41740226	41740249	-	0	0	34	293	1	0	35	314	0	2	0	0	0	0	FALSE	0.6528300
CCNCGCGATTGTAAGGCTAATGT	129S1	9	71008479	71008502	-	0	0	0	1	1	0	0	0	0	3	0	0	0	0	FALSE	0.6799120
CCNCGCGATTGTCCTCCTGAAAC	129S1	4	152104168	152104191	-	0	0	0	1	1	0	0	1	0	0	0	0	1	0	FALSE	0.7114210
CCNCGCGATTGTCCTGAAACACA	B6	4	152104168	152104191	-	0	0	0	3	1	0	0	3	0	0	0	0	1	0	FALSE	0.6897380
CCNCGCGATTTCAGTGGCATATG	129S1	8	127550072	127550095	-	0	0	0	3	1	0	0	3	1	1	0	0	0	0	FALSE	0.7198970
CCNCGCGATTTTCTTCAAAAACG	B6	4	141425452	141425475	-	0	0	0	2	1	0	0	1	0	3	0	0	0	0	FALSE	0.6693940
CCNCGCGATTTTGAGGACTTATT	129S1	7	90284750	90284773	-	0	0	1	1	1	0	0	1	0	2	0	0	0	0	FALSE	0.6449050
CCNCGCGCAACGCTCGACGCGGG	B6	4	141247995	141248018	-	0	0	1	1	1	0	0	1	0	2	0	0	0	0	FALSE	0.5267640
CCNCGCGCAACGTGGGAACCAAA	B6	6	120643991	120644014	-	0	0	1	1	1	0	0	2	0	2	0	0	0	0	FALSE	0.6055480
CCNCGCGCAACTCCAGGCCAAAC	B6	19	57974160	57974183	-	0	0	1	2	1	0	0	2	0	2	0	0	0	0	FALSE	0.5817550
CCNCGCGCAAGAATGGAGGCCTT	B6	18	75396719	75396742	-	0	0	1	3	1	0	0	5	0	2	0	0	0	0	FALSE	0.5699660
CCNCGCGCAAGGATGCGTCTCTG	129S1	14	34778011	34778034	-	0	0	1	1	1	0	0	1	0	2	0	0	0	0	FALSE	0.5955860
CCNCGCGCAAGGCCACACTTCCT	B6	7	37218433	37218456	-	0	0	30	613	1	0	31	611	0	3	0	0	0	0	FALSE	0.6160230
CCNCGCGCAAGTCCTGCTTACTT	B6	3	144438226	144438249	-	0	0	0	0	1	0	0	0	1	1	0	0	1	0	FALSE	0.7016760
CCNCGCGCAATGCGGGAGCTGCA	129S1	4	135964178	135964201	-	0	0	0	0	1	0	0	0	1	1	0	0	0	0	FALSE	0.5448630
CCNCGCGCACAAAAATGGAGGCC	129S1	18	75396717	75396740	-	0	0	1	2	1	0	0	2	0	2	0	0	0	0	FALSE	0.5513930
CCNCGCGCACAAATCTCTACACT	129S1	13	64310144	64310167	-	0	0	0	5	1	0	0	5	0	3	0	0	0	0	FALSE	0.6319090
CCNCGCGCACAACCATTTGAAGT	B6	2	145638018	145638041	-	0	0	1	3	1	0	0	3	0	2	0	0	0	0	FALSE	0.5210710
CCNCGCGCACACACACACAGTAA	129S1	5	107886308	107886331	-	0	0	27	473	1	0	21	457	0	0	0	0	0	1	FALSE	0.6095190
CCNCGCGCACACACACTTCAACG	B6	13	9886281	9886304	-	0	0	0	4	1	0	0	4	0	3	0	0	0	0	FALSE	0.5975520
CCNCGCGCACACACAGTGTTACT	129S1	7	119022748	119022771	-	0	0	0	9	1	0	0	9	0	2	1	0	1	0	FALSE	0.6097650
CCNCGCGCACACACCATCTCTTT	129S1	14	19755300	19755323	-	0	0	2	7	1	0	1	7	0	2	0	0	0	0	FALSE	0.5759620
CCNCGCGCACACCCACTGCTGGA	129S1	5	31591024	31591047	-	0	0	0	8	1	0	0	8	0	3	0	0	0	0	FALSE	0.5506290
CCNCGCGCACACTGTGGAAAAGC	129S1	2	121790662	121790685	-	0	0	0	6	1	0	0	8	0	2	0	0	1	0	FALSE	0.5242220
CCNCGCGCACAGCAACTCCCAGC	129S1	2	48949221	48949244	-	0	0	0	4	1	0	0	4	0	0	0	1	0	1	FALSE	0.4608470
CCNCGCGCACAGGACTTCAGCCC	B6	11	114615188	114615211	-	0	0	1	4	1	0	1	2	0	3	0	0	0	0	FALSE	0.5741200
CCNCGCGCACAGGGCAGACAGGG	B6	14	54237782	54237805	-	0	0	1	10	1	0	0	10	0	2	0	0	0	0	FALSE	0.4917130
CCNCGCGCACAGGGCGCGGGGGT	129S1	3	37063542	37063565	-	0	0	1	1	1	0	0	1	0	2	0	0	0	0	FALSE	0.3998090
CCNCGCGCACAGTGAACCGTGCT	129S1	17	66762952	66762975	-	0	0	2	3	1	0	1	4	0	2	0	0	0	0	FALSE	0.5809160
CCNCGCGCACATGTGTACCCCAG	B6	4	85357031	85357054	-	0	0	0	7	1	0	0	8	0	1	0	0	0	1	FALSE	0.5471410
CCNCGCGCACCACCACCACCTAG	B6	7	75670840	75670863	-	0	0	0	52	1	0	0	47	0	0	0	0	1	0	FALSE	0.5990120
CCNCGCGCACCACGTGGTCCGGA	B6	4	132144557	132144580	-	0	0	0	1	1	0	0	0	1	1	0	0	0	0	FALSE	0.5466870
CCNCGCGCACCAGCTATGATTTT	B6	4	45555424	45555447	-	0	0	1	3	1	0	0	2	0	2	0	0	0	0	FALSE	0.6386250
CCNCGCGCACCAGTTCCCGGGAG	B6	14	52119320	52119343	-	0	0	1	4	1	0	0	4	0	2	0	0	0	0	FALSE	0.5003350
CCNCGCGCACCCCACACCCTTAC	129S1	6	6623202	6623225	-	0	0	0	29	1	0	0	29	0	0	0	0	1	0	FALSE	0.3851300
CCNCGCGCACCCTCCCAACACCA	B6	5	147060213	147060236	-	0	0	1	15	1	0	0	16	0	2	0	0	0	0	FALSE	0.4472210
CCNCGCGCACGCACGCACGCTTT	129S1	7	55531785	55531808	-	0	0	3	9	1	0	2	8	0	2	0	0	0	0	FALSE	0.5245290
CCNCGCGCACGCGCACAACACAC	129S1	8	90576507	90576530	-	0	0	1	9	1	0	0	10	0	0	0	0	0	1	FALSE	0.4549480
CCNCGCGCACGCGCACGCGCACG	129S1	9	27030085	27030108	-	0	0	14	104	1	0	15	99	0	0	1	0	1	0	FALSE	0.4534160
CCNCGCGCACGCGCACGTCTTCT	B6	9	27030085	27030108	-	0	0	0	3	1	0	0	3	0	0	1	0	1	0	FALSE	0.5333550
CCNCGCGCACGCGGCGAGGGCCG	129S1	6	119107838	119107861	-	0	0	0	7	1	0	0	7	0	0	0	0	0	1	FALSE	0.3449230
CCNCGCGCACGCGTGCGGGCCCT	129S1	13	47011084	47011107	-	0	0	0	6	1	0	0	7	1	3	0	0	0	0	FALSE	0.3995350
CCNCGCGCACGGGTGGGTCAGCA	B6	10	22140799	22140822	-	0	0	3	22	1	0	2	21	0	2	0	0	0	0	FALSE	0.4974990
CCNCGCGCACTCACAGCTTAATT	129S1	6	137269369	137269392	-	0	0	0	1	1	0	0	1	1	1	0	0	0	0	FALSE	0.5693470
CCNCGCGCACTCCATGCGCGTTG	129S1	6	145350652	145350675	-	0	0	0	1	1	0	0	2	1	3	0	0	1	0	FALSE	0.5567220
CCNCGCGCACTGCTAAGATCCTT	129S1	15	97408455	97408478	-	0	0	1	2	1	0	0	2	0	2	0	0	0	0	FALSE	0.6164830
CCNCGCGCAGAGGGGCTGTGCTG	B6	4	153788418	153788441	-	0	0	1	13	1	0	0	11	0	2	0	0	0	0	FALSE	0.4848480
CCNCGCGCAGAGGTGGGCAGCCC	129S1	1	89581642	89581665	-	0	0	2	5	1	0	1	5	0	0	0	0	0	1	FALSE	0.5715430
CCNCGCGCAGAGGTGGGCAGGGC	B6	1	89581642	89581665	-	0	0	2	12	1	0	1	12	0	0	0	0	0	1	FALSE	0.5668680
CCNCGCGCAGCAAACAAACCTTA	129S1	17	55546834	55546857	-	0	0	1	4	1	0	0	3	0	2	0	0	0	0	FALSE	0.5055180
CCNCGCGCAGCCGGGCGGTGTTC	129S1	18	50171061	50171084	-	0	0	0	4	1	0	0	3	0	1	1	0	1	0	FALSE	0.5106830
CCNCGCGCAGCCTCAGTTTCCAT	B6	19	58762095	58762118	-	0	0	4	26	1	0	3	26	0	0	0	1	0	1	FALSE	0.5443030
CCNCGCGCAGCTATAAAGAGAGA	B6	7	114240177	114240200	-	0	0	0	4	1	0	0	4	1	1	0	0	0	0	FALSE	0.6418360
CCNCGCGCAGGCTCAGAATAGAG	B6	4	3224993	3225016	-	0	0	1	6	1	0	0	6	0	2	0	0	0	0	TRUE	0.5968280
CCNCGCGCAGGCTTCATTAGGTA	129S1	12	24650747	24650770	-	0	0	0	3	1	0	0	1	0	0	0	0	0	1	FALSE	0.6402980
CCNCGCGCAGGGGGGGGGGTGGG	129S1	15	74487741	74487764	-	0	0	6	93	1	0	7	92	0	2	0	0	0	0	FALSE	0.5609700
CCNCGCGCAGTCATCAAGAAGTA	129S1	17	69571289	69571312	-	0	0	8	7	1	0	7	7	0	2	0	0	0	0	FALSE	0.5374280	Epb41l3
CCNCGCGCAGTCGCGCCCGCACG	B6	18	12121349	12121372	-	0	0	0	4	1	0	0	3	0	1	0	0	0	1	FALSE	0.4081230
CCNCGCGCAGTGTGCACCATACC	B6	19	58091932	58091955	-	0	0	0	1	1	0	0	0	0	3	0	0	0	0	FALSE	0.6266300
CCNCGCGCAGTTCAACACTCTTC	129S1	15	12467474	12467497	-	0	0	1	1	1	0	0	1	0	2	0	0	0	0	FALSE	0.6482650
CCNCGCGCATAGGGCGCGGGGGC	B6	3	37063542	37063565	-	0	0	1	0	1	0	0	0	0	2	0	0	0	0	FALSE	0.4270470
CCNCGCGCATCCATGTAACCTTG	129S1	18	58681375	58681398	-	0	0	1	1	1	0	0	1	0	2	0	0	0	0	FALSE	0.6809110
CCNCGCGCATCCCAATTCTTGTG	B6	4	24371232	24371255	-	0	0	0	2	1	0	0	1	0	3	0	0	0	0	FALSE	0.6662830
CCNCGCGCATCTCTTCTCAATTT	129S1	18	65519470	65519493	-	0	0	1	1	1	0	0	1	0	2	0	0	0	0	FALSE	0.8170200
CCNCGCGCATCTTGGAGCCCCCC	B6	8	71788931	71788954	-	0	0	1	4	1	0	1	2	0	2	0	0	0	0	FALSE	0.5077170
CCNCGCGCATGCGCGGGTGCGTG	129S1	9	85368714	85368737	-	0	0	0	15	1	0	0	14	1	4	0	0	0	0	FALSE	0.5022510
CCNCGCGCATGGCTTTATGCCTC	B6	17	85056972	85056995	-	0	0	1	2	1	0	0	2	0	2	0	0	0	0	FALSE	0.7000020
CCNCGCGCATGTATATATACCAT	B6	11	101353167	101353190	-	0	0	0	6	1	0	0	6	1	2	0	1	0	1	FALSE	0.6769850
CCNCGCGCATGTGTGTGCATTTA	B6	8	52256859	52256882	-	0	0	3	21	1	0	3	22	1	1	0	0	0	0	FALSE	0.6405890
CCNCGCGCATTAAGAAAACTAAC	B6	3	37592902	37592925	-	0	0	0	6	1	0	0	6	1	1	0	0	0	0	FALSE	0.6399400
CCNCGCGCCAAAAAAAAACCCTC	B6	17	55462225	55462248	-	0	0	21	139	1	0	21	144	1	2	0	0	0	1	FALSE	0.6268730
CCNCGCGCCAAAACAGCAGACCT	B6	5	23413732	23413755	-	0	0	0	3	1	0	0	3	0	0	0	0	0	1	FALSE	0.5394170
CCNCGCGCCAACTTGATTTGAAT	B6	3	87179514	87179537	-	0	0	0	4	1	0	0	4	1	1	0	0	0	0	FALSE	0.6501190
CCNCGCGCCAAGAGAAGTCTTGG	B6	8	71464549	71464572	-	0	0	0	1	1	0	0	1	1	1	0	0	0	0	FALSE	0.6191970
CCNCGCGCCAAGCCAAGGGCACC	129S1	14	76556821	76556844	-	0	0	0	3	1	0	0	2	0	0	0	0	0	1	FALSE	0.5126900
CCNCGCGCCAAGCCCAAGGGCAC	B6	14	76556821	76556844	-	0	0	0	2	1	0	0	2	0	0	0	0	0	1	FALSE	0.4599610
CCNCGCGCCAAGTCCTGCTTACT	129S1	3	144438226	144438249	-	0	0	0	8	1	0	0	7	1	1	0	0	1	0	FALSE	0.6490130
CCNCGCGCCACATCATCCGTGTC	B6	13	69949558	69949581	-	0	0	1	1	1	0	0	1	0	2	0	0	0	0	FALSE	0.5953560
CCNCGCGCCACCACCACACCGTC	129S1	10	11492054	11492077	-	0	0	1	10	1	0	0	11	0	3	0	0	0	0	TRUE	0.3544690
CCNCGCGCCACGCCGCATCCCGC	129S1	11	5878189	5878212	-	0	0	0	13	1	0	0	13	1	1	0	0	0	0	FALSE	0.5211890
CCNCGCGCCACTGTGACAGAACT	B6	16	31056516	31056539	-	0	0	1	3	1	0	0	3	0	2	0	0	0	0	FALSE	0.6451070
CCNCGCGCCAGGAGCCGGTATAG	B6	8	84068071	84068094	-	0	0	0	2	1	0	0	2	1	2	0	0	0	0	FALSE	0.5261590
CCNCGCGCCAGGCCCCTGTCATG	B6	15	55687284	55687307	-	0	0	6	36	1	0	5	37	0	5	0	0	0	0	TRUE	0.4935440
CCNCGCGCCATAGCCACAAAGAT	129S1	14	69836837	69836860	-	0	0	0	3	1	0	0	3	1	2	0	0	0	0	FALSE	0.4573050
CCNCGCGCCATGTCCTGCTGCCT	B6	16	30880512	30880535	-	0	0	2	5	1	0	1	4	0	2	0	0	0	0	FALSE	0.5584770
CCNCGCGCCCACACACTCGCCAG	129S1	11	115212200	115212223	-	0	0	1	16	1	0	0	19	0	2	0	0	0	0	FALSE	0.5003820
CCNCGCGCCCACGTGGTGGCTTA	129S1	10	42929784	42929807	-	0	0	29	422	1	0	24	407	0	2	0	0	0	0	FALSE	0.5737670
CCNCGCGCCCACTACAGTCTTTG	B6	18	52413536	52413559	-	0	0	1	1	1	0	0	1	0	2	0	0	0	0	FALSE	0.6224640
CCNCGCGCCCACTGACACCAACC	B6	12	16517165	16517188	-	0	0	1	6	1	0	0	6	0	2	0	0	0	0	FALSE	0.4305830
CCNCGCGCCCAGATAGAATTAGA	B6	3	36496377	36496400	-	0	0	1	3	1	0	0	3	0	2	0	0	0	0	FALSE	0.5907690
CCNCGCGCCCAGTTTATTTAGTT	B6	1	128618229	128618252	-	0	0	1	4	1	0	0	4	1	1	0	0	0	0	FALSE	0.5903490
CCNCGCGCCCCACCTCATCACCA	B6	6	20726558	20726581	-	0	0	1	16	1	0	0	15	0	2	0	0	0	0	FALSE	0.5024280
CCNCGCGCCCCAGCAGCTGAAGG	129S1	2	164079635	164079658	-	0	0	1	13	1	0	1	13	0	0	0	0	0	0	FALSE	0.3228930	Semg1
CCNCGCGCCCCAGGATCCCGCGC	B6	8	12672060	12672083	-	0	0	0	8	1	0	0	8	2	2	0	0	0	0	FALSE	0.3544980
CCNCGCGCCCCAGGCCCGCCCCT	B6	19	46148445	46148468	-	0	0	3	51	1	0	3	50	1	1	0	0	0	0	FALSE	0.3176380
CCNCGCGCCCCCACCTCACCGTC	B6	10	11492054	11492077	-	0	0	2	37	1	0	1	40	0	3	0	0	0	0	TRUE	0.2988900
CCNCGCGCCCCCAGATGCCAGAC	129S1	14	33529081	33529104	-	0	0	1	11	1	0	1	11	1	1	0	0	1	0	FALSE	0.3014950
CCNCGCGCCCCCAGGCGCGCTGT	129S1	5	96375657	96375680	-	0	0	1	6	1	0	0	6	0	2	0	0	0	0	FALSE	0.2589960
CCNCGCGCCCCCCCAAAATAAGG	B6	16	72158198	72158221	-	0	0	4	49	1	0	6	45	0	0	0	0	1	0	FALSE	0.2680440
CCNCGCGCCCCCCCACCCCAAGC	129S1	8	71309815	71309838	-	0	0	21	231	1	0	20	224	0	1	0	0	0	1	FALSE	0.2975180
CCNCGCGCCCCCCCCAAAAAACT	129S1	6	77464647	77464670	-	0	0	10	149	1	0	5	149	0	0	0	0	0	1	FALSE	0.3386740
CCNCGCGCCCCCCCCAAAGGTAT	B6	5	122624309	122624332	-	0	0	1	17	1	0	1	21	0	0	0	0	1	0	FALSE	0.2505870
CCNCGCGCCCCCCCCATACAAGT	B6	8	83407135	83407158	-	0	0	1	14	1	0	1	12	0	1	0	0	1	0	FALSE	0.3565200
CCNCGCGCCCCCCCCCACTTTTT	B6	13	60419837	60419860	-	0	0	19	265	1	0	19	239	0	0	0	0	1	0	FALSE	0.3841730
CCNCGCGCCCCCCCCCCAAGTCT	129S1	5	117663069	117663092	-	0	0	11	211	1	0	12	210	0	0	0	0	0	1	FALSE	0.2812060
CCNCGCGCCCCCCCCCCCAACTG	B6	8	124618798	124618821	-	0	0	27	318	1	0	31	296	0	2	0	0	0	1	FALSE	0.2662910	Acta1
CCNCGCGCCCCCCCCCCCAAGTC	B6	5	117663069	117663092	-	0	0	47	356	1	0	45	346	0	0	0	0	0	1	FALSE	0.2335060
CCNCGCGCCCCCCCCCCCACTGG	B6	15	83543972	83543995	-	0	0	31	292	1	0	33	261	0	0	0	0	0	1	FALSE	0.1744720	Scube1
CCNCGCGCCCCCCCCCCCTTAGG	129S1	15	100955953	100955976	-	0	0	8	89	1	0	7	84	0	0	0	0	1	0	FALSE	0.3369300
CCNCGCGCCCCCCCCCCGAGCTT	129S1	11	39483146	39483169	-	0	0	20	217	1	0	18	219	0	0	0	0	0	1	FALSE	0.1571980
CCNCGCGCCCCCCCCCCGCTTTC	B6	1	77513181	77513204	-	0	0	27	321	1	0	29	333	0	2	0	0	0	0	FALSE	0.2851890
CCNCGCGCCCCCCCCCTTAGGTA	B6	15	100955953	100955976	-	0	0	1	15	1	0	0	11	0	0	0	0	1	0	FALSE	0.3453360
CCNCGCGCCCCCCCTCAGCCAGG	129S1	7	117297745	117297768	-	0	0	0	20	1	0	1	23	0	1	0	0	1	0	FALSE	0.5076550
CCNCGCGCCCCCCCTCTCTCTGA	B6	2	119321318	119321341	-	0	0	5	94	1	0	4	102	0	3	0	0	0	0	FALSE	0.3055370
CCNCGCGCCCCCCTCCTCTTGTC	129S1	7	19685974	19685997	-	0	0	1	25	1	0	1	29	0	0	0	0	0	1	FALSE	0.3317830
CCNCGCGCCCCCCTCGCCCTCCT	B6	1	172418156	172418179	-	0	0	3	91	1	0	2	89	0	2	0	0	0	0	FALSE	0.4735740
CCNCGCGCCCCCGCTCCTCTTGT	B6	7	19685974	19685997	-	0	0	1	11	1	0	1	12	0	0	0	0	0	1	FALSE	0.2818790
CCNCGCGCCCCCTCCCTGCCCTC	B6	12	59645072	59645095	-	0	0	10	137	1	0	13	134	0	1	0	1	0	1	FALSE	0.3115000
CCNCGCGCCCCCTGCACCGCCGT	B6	14	12410915	12410938	-	0	0	0	5	1	0	0	4	1	5	0	0	0	0	FALSE	0.3583150
CCNCGCGCCCCCTGCTCACCCAC	B6	9	75968781	75968804	-	0	0	25	697	1	0	29	691	1	1	0	0	0	0	FALSE	0.3229720
CCNCGCGCCCCCTGTCCCCCCCC	B6	2	155103157	155103180	-	0	0	15	223	1	0	14	214	0	1	0	0	1	0	FALSE	0.3159970
CCNCGCGCCCCGCAGCTCCTACT	B6	9	51103961	51103984	-	0	0	0	5	1	0	0	5	1	1	0	0	0	0	FALSE	0.4158210
CCNCGCGCCCCGCGCCAAAAAAA	B6	17	55462218	55462241	-	0	0	4	95	1	0	5	89	0	2	0	0	0	1	FALSE	0.5142230
CCNCGCGCCCCGCGCCCCCACAG	129S1	17	27512457	27512480	-	0	0	3	57	1	0	3	54	0	0	0	0	0	0	FALSE	0.3037850
CCNCGCGCCCCGCTGCGCGCCGC	129S1	11	60417059	60417082	-	0	0	7	34	1	0	7	36	0	2	0	0	0	0	FALSE	0.4332240
CCNCGCGCCCCGGATGCCCTGCT	129S1	5	112620852	112620875	-	0	0	0	6	1	0	0	6	1	1	0	0	0	0	FALSE	0.4625280
CCNCGCGCCCCGGCTGAGGCACA	129S1	7	117434744	117434767	-	0	0	0	4	1	0	0	5	0	0	1	0	1	0	FALSE	0.2614270
CCNCGCGCCCCTAGGCGCGCTGA	B6	5	96375657	96375680	-	0	0	1	2	1	0	0	2	0	2	0	0	0	0	FALSE	0.3078710
CCNCGCGCCCCTCCATGTTCCAG	B6	2	171735328	171735351	-	0	0	1	10	1	0	0	10	0	0	0	0	0	1	FALSE	0.4843860
CCNCGCGCCCCTCCCAAAGCTAT	129S1	3	115691087	115691110	-	0	0	4	3	1	0	2	3	0	2	0	0	0	0	FALSE	0.3930340
CCNCGCGCCCCTCCCCTGGCGCG	B6	12	75735702	75735725	-	0	0	3	15	1	0	3	16	0	0	0	0	0	1	FALSE	0.1866900
CCNCGCGCCCCTCTGTTTTACTA	129S1	11	58498045	58498068	-	0	0	0	6	1	0	0	5	0	0	0	1	0	1	FALSE	0.4302680
CCNCGCGCCCCTGCCATCTCATG	B6	3	98145688	98145711	-	0	0	1	7	1	0	0	8	0	2	0	0	0	0	FALSE	0.4673580
CCNCGCGCCCGATACAGTCTTTG	129S1	18	52413536	52413559	-	0	0	1	0	1	0	0	1	0	2	0	0	0	0	FALSE	0.5772390
CCNCGCGCCCGCCCACCCACTGC	129S1	6	75782825	75782848	-	0	0	4	134	1	0	4	133	0	0	0	1	0	1	FALSE	0.3461390
CCNCGCGCCCGCCCCGCGCCCCC	129S1	16	78576820	78576843	-	0	0	26	421	1	0	26	408	0	0	0	0	1	0	FALSE	0.1851260
CCNCGCGCCCGCCGGGTGTTCAC	129S1	16	93344189	93344212	-	0	0	0	2	1	0	0	2	0	0	0	0	1	0	FALSE	0.4318110
CCNCGCGCCCGCGTCTGGAACAA	B6	8	83741300	83741323	-	0	0	0	0	1	0	0	0	1	1	0	0	0	0	FALSE	0.6081500
CCNCGCGCCCGTTCCCTGGATTA	B6	1	170011085	170011108	-	0	0	0	1	1	0	0	0	0	3	0	0	0	0	FALSE	0.4877510
CCNCGCGCCCTACGAGCCGCGAG	129S1	15	99006202	99006225	-	0	0	0	1	1	0	0	1	1	1	0	0	0	0	FALSE	0.5864780
CCNCGCGCCCTCCGGACGCCCGC	129S1	8	33929386	33929409	-	0	0	4	38	1	0	4	44	1	1	0	0	0	0	FALSE	0.3448570
CCNCGCGCCCTCGGGGAGACCCC	129S1	4	148448814	148448837	-	0	0	0	7	1	0	0	7	1	1	0	0	0	0	FALSE	0.3705200
CCNCGCGCCCTGCGGTAGTTTTG	B6	10	126905769	126905792	-	0	0	1	4	1	0	0	3	0	2	0	0	0	0	FALSE	0.5616520	Tspan31
CCNCGCGCCCTGCTGTACACAGA	B6	5	32080428	32080451	-	0	0	1	2	1	0	1	3	0	3	0	0	0	0	FALSE	0.6033810
CCNCGCGCCCTTGAGTCCCTTTG	B6	6	30150576	30150599	-	0	0	0	3	1	0	0	3	0	1	0	0	0	1	FALSE	0.4920900
CCNCGCGCCCTTTCATGAAAATA	129S1	4	25241829	25241852	-	0	0	1	2	1	0	1	2	0	0	0	0	0	1	FALSE	0.5525690
CCNCGCGCCGACGGCTCGCGCAC	B6	18	13972913	13972936	-	0	0	0	2	1	0	0	2	1	1	0	0	0	0	FALSE	0.4003800
CCNCGCGCCGATCATTGTTGCCC	129S1	12	25101455	25101478	-	0	0	1	0	1	0	0	0	0	2	0	0	0	0	FALSE	0.6192130
CCNCGCGCCGATGCGCACAGCAC	129S1	1	135105076	135105099	-	0	0	0	2	1	0	0	2	1	1	0	0	0	0	FALSE	0.3890010
CCNCGCGCCGCAGGCTCCCGCTG	B6	7	19474453	19474476	-	0	0	0	5	1	0	0	4	1	1	0	0	0	0	FALSE	0.4043070
CCNCGCGCCGCCCCGCGCCCCCG	B6	16	78576820	78576843	-	0	0	24	192	1	0	25	190	0	0	0	0	1	0	FALSE	0.2528080
CCNCGCGCCGCCGCAGGCCTGGA	B6	1	175492704	175492727	-	0	0	0	6	1	0	0	6	0	0	0	0	1	0	FALSE	0.3243320
CCNCGCGCCGCCGGGTGGAGCAT	129S1	2	51972827	51972850	-	0	0	0	1	1	0	0	1	0	0	0	0	1	0	FALSE	0.4913770
CCNCGCGCCGCCGTGGACTCTAG	129S1	16	45724511	45724534	-	0	0	1	0	1	0	0	0	0	2	0	0	0	0	FALSE	0.5394360
CCNCGCGCCGCCTCCCTTCAGTC	129S1	15	39197989	39198012	-	0	0	1	8	1	0	1	8	0	1	0	0	1	0	FALSE	0.4317290
CCNCGCGCCGCGGTACTCAGGTG	129S1	4	91400621	91400644	-	0	0	0	0	1	0	0	0	1	1	0	0	0	0	FALSE	0.5076700
CCNCGCGCCGCTCGCCCCGAGCG	B6	5	100500423	100500446	-	0	0	1	9	1	0	1	10	0	0	0	0	1	0	FALSE	0.3417580
CCNCGCGCCGCTCTCCTCCAGGT	129S1	4	109280701	109280724	-	0	0	0	12	1	0	0	12	1	1	0	0	0	0	FALSE	0.5737590	Ttc39a
CCNCGCGCCGCTCTGGACTCTAG	B6	16	45724511	45724534	-	0	0	1	4	1	0	0	4	0	2	0	0	0	0	FALSE	0.6241830
CCNCGCGCCGCTGTCACCGCCAA	B6	13	108316495	108316518	-	0	0	0	3	1	0	0	4	1	1	0	0	0	0	FALSE	0.6132870
CCNCGCGCCGGAGAGAAGAGGAG	129S1	8	123454468	123454491	-	0	0	1	7	1	0	0	7	0	2	0	0	0	0	FALSE	0.5557700
CCNCGCGCCGGGTGGAGCATCCC	B6	2	51972827	51972850	-	0	0	0	1	1	0	0	1	0	0	0	0	1	0	FALSE	0.5965820
CCNCGCGCCGGGTGTTCACAATG	B6	16	93344189	93344212	-	0	0	0	2	1	0	0	2	0	0	0	0	1	0	FALSE	0.5730650
CCNCGCGCCTAGCATCAGTCCTA	B6	16	30733915	30733938	-	0	0	0	1	1	0	0	1	0	0	0	0	0	1	FALSE	0.6538190
CCNCGCGCCTCAGGCCCCGGACG	129S1	2	163644955	163644978	-	0	0	0	2	1	0	0	3	1	1	0	0	0	0	FALSE	0.3393250
CCNCGCGCCTCCCGGCCTTTTTG	B6	3	27768821	27768844	-	0	0	1	3	1	0	0	2	0	2	0	0	0	0	FALSE	0.4793240
CCNCGCGCCTCCGGGAGGCGCTG	129S1	4	91400587	91400610	-	0	0	1	8	1	0	1	7	0	3	0	0	0	0	FALSE	0.4769570
CCNCGCGCCTCCTCCAATTCCTA	129S1	1	169907446	169907469	-	0	0	0	3	1	0	0	4	1	2	0	0	0	0	FALSE	0.4313080
CCNCGCGCCTCGCGCCCTCCCTG	B6	4	135433793	135433816	-	0	0	1	24	1	0	1	23	1	1	0	0	0	0	FALSE	0.3091210	Ifnlr1
CCNCGCGCCTCTGCCGTCTCATG	129S1	3	98145688	98145711	-	0	0	2	6	1	0	1	6	0	2	0	0	0	0	FALSE	0.6006370
CCNCGCGCCTCTGCTTTTCCCCC	129S1	9	48194119	48194142	-	0	0	1	17	1	0	1	19	0	1	1	0	1	0	FALSE	0.4120990
CCNCGCGCCTGCCATTCTCTTCG	129S1	17	85731441	85731464	-	0	0	0	4	1	0	0	3	0	0	0	0	1	0	FALSE	0.5297490
CCNCGCGCCTGCCGCTAGAGCGC	B6	10	11492078	11492101	-	0	0	0	4	1	0	0	2	0	3	0	0	0	0	TRUE	0.3815580
CCNCGCGCCTGCCTTAAGCTCCT	B6	8	91568483	91568506	-	0	0	1	21	1	0	0	23	0	1	1	0	1	0	FALSE	0.4266500
CCNCGCGCCTTCTCTCGCTCGCT	B6	14	29485930	29485953	-	0	0	2	25	1	0	1	25	0	2	0	0	0	0	FALSE	0.5779340
CCNCGCGCCTTCTCTTGCTCTCT	129S1	14	29485930	29485953	-	0	0	2	78	1	0	1	75	0	2	0	0	0	0	FALSE	0.6287400
CCNCGCGCGAAGCTTTCCGGAGT	B6	17	43017632	43017655	-	0	0	0	3	1	0	0	1	0	3	0	0	0	0	FALSE	0.6315650
CCNCGCGCGACACGTGTTTACAT	B6	5	110293982	110294005	-	0	0	1	1	1	0	0	1	0	2	0	0	0	0	FALSE	0.6226550
CCNCGCGCGACCCAGACGACCTG	129S1	7	144914957	144914980	-	0	0	1	3	1	0	0	3	0	2	0	0	0	0	FALSE	0.5602660
CCNCGCGCGAGCCCAAGCGTAGC	129S1	18	80708311	80708334	-	0	0	0	1	1	0	0	1	0	0	0	1	0	1	FALSE	0.5801230
CCNCGCGCGAGGCGGAACCGCCG	129S1	11	5762343	5762366	-	0	0	0	4	1	0	0	5	0	2	0	0	1	0	FALSE	0.4518810
CCNCGCGCGAGTGTGGCGCTCCC	B6	4	63410500	63410523	-	0	0	0	1	1	0	0	0	0	3	0	0	0	0	FALSE	0.6689170
CCNCGCGCGAGTTCCGCCGCGGT	B6	11	5762343	5762366	-	0	0	0	1	1	0	0	1	0	2	0	0	1	0	FALSE	0.4847230
CCNCGCGCGATAATAGCAAGACA	B6	11	57790977	57791000	-	0	0	0	0	1	0	0	0	0	0	0	0	0	1	FALSE	0.5581560
CCNCGCGCGCAAGAATGGAGGCC	B6	18	75396717	75396740	-	0	0	1	1	1	0	0	1	0	2	0	0	0	0	FALSE	0.5273830
CCNCGCGCGCACCAGTTCCCGGG	B6	14	52119318	52119341	-	0	0	1	3	1	0	0	3	0	2	0	0	0	0	FALSE	0.4297290
CCNCGCGCGCACCCGCTGCGTCC	B6	9	86880710	86880733	-	0	0	0	7	1	0	0	7	1	1	0	0	0	0	FALSE	0.4426830
CCNCGCGCGCACGCGCGCGAAAT	129S1	6	90736478	90736501	-	0	0	0	3	1	0	0	4	0	0	0	0	1	0	FALSE	0.4737720
CCNCGCGCGCCATTTCAAAGTGA	B6	6	127802301	127802324	-	0	0	1	2	1	0	0	2	0	2	0	0	0	0	FALSE	0.5067100
CCNCGCGCGCCCAGATAGAATTA	B6	3	36496375	36496398	-	0	0	1	1	1	0	0	1	0	2	0	0	0	0	FALSE	0.6379930
CCNCGCGCGCCCCGCCCCCCCAC	B6	7	100312668	100312691	-	0	0	25	295	1	0	22	311	0	2	0	0	0	0	FALSE	0.4062000
CCNCGCGCGCCCGCCCACCCACT	B6	6	75782825	75782848	-	0	0	5	105	1	0	5	103	0	0	0	1	0	1	FALSE	0.3369190
CCNCGCGCGCCCGCTGTTGCGCT	129S1	7	19310386	19310409	-	0	0	0	1	1	0	0	1	1	1	0	0	0	0	FALSE	0.3059380
CCNCGCGCGCCCTGCGCCCCGCG	B6	12	75735684	75735707	-	0	0	11	40	1	0	11	40	0	0	0	0	0	1	FALSE	0.3381880
CCNCGCGCGCCTGCCTGTTCTTA	B6	1	93357328	93357351	-	0	0	0	4	1	0	0	4	0	0	0	0	0	1	FALSE	0.5785230
CCNCGCGCGCCTGTTCTTAGGAT	129S1	1	93357328	93357351	-	0	0	0	1	1	0	0	1	0	0	0	0	0	1	FALSE	0.5863790
CCNCGCGCGCGAGCCCAAGCGTA	B6	18	80708311	80708334	-	0	0	0	2	1	0	0	2	0	0	0	1	0	1	FALSE	0.4849040
CCNCGCGCGCGCAACCGCGCGCT	B6	4	136032655	136032678	-	0	0	1	11	1	0	0	10	0	2	0	0	0	0	FALSE	0.3704060
CCNCGCGCGCGCACACACCCCGA	B6	14	70891177	70891200	-	0	0	1	44	1	0	1	41	0	1	1	0	1	0	FALSE	0.4808350
CCNCGCGCGCGCCCCAGGCCTCT	B6	17	25274118	25274141	-	0	0	3	12	1	0	2	12	0	1	0	1	0	1	FALSE	0.3053600
CCNCGCGCGCGCCCGTAAAACCC	129S1	7	18961099	18961122	-	0	0	0	0	1	0	0	0	0	0	0	1	0	1	FALSE	0.4700190
CCNCGCGCGCGCGCACAGAAGCC	129S1	4	129640784	129640807	-	0	0	1	7	1	0	1	7	0	0	0	1	0	1	FALSE	0.3981300
CCNCGCGCGCGCGCCCCAGGCCT	B6	17	25274116	25274139	-	0	0	1	19	1	0	1	18	0	1	0	0	0	1	FALSE	0.1505520
CCNCGCGCGCGCGCGAAATCACC	B6	6	90736478	90736501	-	0	0	1	2	1	0	1	3	0	0	0	0	1	0	FALSE	0.5077550
CCNCGCGCGCGCGCTATATCCAT	B6	8	33987482	33987505	-	0	0	1	0	1	0	0	0	0	0	0	1	0	1	FALSE	0.5005450
CCNCGCGCGCGCGGCCCTCAGGC	129S1	3	152210074	152210097	-	0	0	1	12	1	0	0	12	0	2	0	0	0	0	FALSE	0.4250470
CCNCGCGCGCGCGGCCTCGCCGC	B6	3	152210914	152210937	-	0	0	2	29	1	0	2	27	0	0	0	0	0	1	FALSE	0.3237050
CCNCGCGCGCGCGTGCCTTAGGG	129S1	8	35865546	35865569	-	0	0	0	3	1	0	0	3	0	1	1	0	1	0	FALSE	0.4189970
CCNCGCGCGCGCGTGTGCACATG	129S1	17	11836261	11836284	-	0	0	2	20	1	0	1	21	0	0	0	0	1	0	FALSE	0.5606820
CCNCGCGCGCGGAGGGGGGGGGG	129S1	15	25412077	25412100	-	0	0	3	93	1	0	4	92	0	0	0	0	0	1	FALSE	0.5070680
CCNCGCGCGCGGCCCTCAGGCTG	129S1	3	152210076	152210099	-	0	0	1	8	1	0	0	8	0	2	0	0	0	0	FALSE	0.3247270
CCNCGCGCGCGGGCGCGTGCAAC	B6	17	92490827	92490850	-	0	0	0	8	1	0	0	8	1	4	0	0	0	0	FALSE	0.4339050
CCNCGCGCGCGGTGCTGAGCAGA	B6	8	41041434	41041457	-	0	0	0	2	1	0	0	2	0	0	1	0	1	0	FALSE	0.5619350
CCNCGCGCGCGTGCCTGAGTCAG	129S1	9	48222932	48222955	-	0	0	0	0	1	0	0	0	1	4	0	0	0	0	FALSE	0.4898360
CCNCGCGCGCGTGCGTGAGCGTA	129S1	10	94220045	94220068	-	0	0	0	3	1	0	0	2	0	0	0	0	1	0	FALSE	0.5492130
CCNCGCGCGCTATATCCATTTCC	129S1	8	33987479	33987502	-	0	0	0	0	1	0	0	0	0	0	0	0	0	1	FALSE	0.6324910
CCNCGCGCGCTCCTCCTCCCCTT	B6	9	61032176	61032199	-	0	0	1	56	1	0	1	54	1	1	0	0	0	0	TRUE	0.3774450
CCNCGCGCGGAAACAGGGAAGGG	129S1	3	35753931	35753954	-	0	0	0	1	1	0	0	1	1	2	0	0	0	0	FALSE	0.4458900
CCNCGCGCGGCCCCAAATTCCCG	129S1	15	10714822	10714845	-	0	0	0	3	1	0	0	3	1	2	0	0	0	0	FALSE	0.4202850
CCNCGCGCGGCCCCGGAGATAGC	129S1	2	118479361	118479384	-	0	0	0	6	1	0	0	6	0	1	0	0	0	0	FALSE	0.5595010
CCNCGCGCGGCCCCTCCTCCCGG	129S1	12	104637196	104637219	-	0	0	0	26	1	0	0	26	0	0	0	0	1	0	FALSE	0.3746190
CCNCGCGCGGCCTGTCCAAAAAA	129S1	9	44263357	44263380	-	0	0	0	0	1	0	0	0	1	2	0	0	0	0	FALSE	0.5875740	Vps11
CCNCGCGCGGCGCCCGCGTTCGA	129S1	13	119790952	119790975	-	0	0	0	4	1	0	0	4	0	0	0	0	1	0	FALSE	0.4123050
CCNCGCGCGGCGCTTCGAAGGCT	B6	13	119790952	119790975	-	0	0	0	1	1	0	0	1	0	0	0	0	1	0	FALSE	0.5065860
CCNCGCGCGGCTGTAGGCGCCGC	129S1	1	132298893	132298916	-	0	0	0	3	1	0	0	3	1	1	0	0	0	0	FALSE	0.5430990
CCNCGCGCGGGAAGGCGCTGTGC	129S1	18	76843847	76843870	-	0	0	0	1	1	0	0	2	0	1	1	0	1	0	FALSE	0.5518660
CCNCGCGCGGGACGCGACCGAAG	B6	8	88362130	88362153	-	0	0	0	0	1	0	0	0	0	1	0	0	0	1	FALSE	0.5227800
CCNCGCGCGGGAGCCTCACCGCC	129S1	7	16453089	16453112	-	0	0	1	4	1	0	0	2	0	2	0	0	0	0	FALSE	0.4981380
CCNCGCGCGGGAGCGTCGCCGCC	B6	7	16453089	16453112	-	0	0	1	6	1	0	0	8	0	2	0	0	0	0	FALSE	0.4291240
CCNCGCGCGGGCCATGGACAATC	129S1	6	137419766	137419789	-	0	0	1	1	1	0	0	1	0	1	0	0	1	0	FALSE	0.5131550
CCNCGCGCGGGCGTGGCTAGGGC	B6	10	93833746	93833769	-	0	0	0	1	1	0	0	1	0	0	1	0	1	0	FALSE	0.4540620
CCNCGCGCGGGCTGTAGGCCTGC	129S1	4	142090344	142090367	-	0	0	1	2	1	0	0	2	0	2	0	0	0	0	FALSE	0.5573200
CCNCGCGCGGGGAAAGCCCGAGG	B6	18	33464306	33464329	-	0	0	0	1	1	0	0	1	1	1	0	0	0	0	FALSE	0.5311550
CCNCGCGCGGGGTGGGGGGTGGG	B6	15	74487741	74487764	-	0	0	15	128	1	0	17	129	0	2	0	0	0	0	FALSE	0.5683040
CCNCGCGCGGTTATCAGGGAGGA	129S1	17	70657657	70657680	-	0	0	1	0	1	0	0	0	0	2	0	0	0	0	FALSE	0.6018310
CCNCGCGCGTCACTCCATGGTAG	129S1	6	137574442	137574465	-	0	0	0	0	1	0	0	0	0	0	0	0	1	1	FALSE	0.6659230
CCNCGCGCGTCCGCTACCCCGCC	B6	9	111118040	111118063	-	0	0	0	5	1	0	0	5	1	1	0	0	0	0	FALSE	0.5380930
CCNCGCGCGTCTGTTGCTCAGAC	B6	11	98386462	98386485	-	0	0	0	1	1	0	0	1	1	1	0	0	0	0	FALSE	0.6086090
CCNCGCGCGTGACGTCGTCGGAG	129S1	6	137734976	137734999	-	0	0	1	0	1	0	0	0	0	2	0	0	0	0	FALSE	0.5363860
CCNCGCGCGTGCATGTGTGTATT	129S1	18	21873515	21873538	-	0	0	1	16	1	0	1	18	1	1	0	0	0	0	FALSE	0.6059560
CCNCGCGCGTGCCTTAGGGTCAC	B6	8	35865546	35865569	-	0	0	0	3	1	0	0	3	0	1	1	0	1	0	FALSE	0.5935430
CCNCGCGCGTGCGTCCTCCTGAG	B6	6	75782886	75782909	-	0	0	0	2	1	0	0	3	1	2	0	0	0	0	FALSE	0.5689770
CCNCGCGCGTGGTGCTCCACAAT	129S1	16	46104146	46104169	-	0	0	0	1	1	0	0	1	0	0	1	0	1	0	FALSE	0.5584250
CCNCGCGCGTGTACTGCTAGGTG	129S1	15	31602604	31602627	-	0	0	0	0	1	0	0	0	0	0	0	0	1	0	FALSE	0.6603630
CCNCGCGCGTGTACTGTAGGTGG	B6	15	31602604	31602627	-	0	0	0	0	1	0	0	0	0	0	0	0	1	0	FALSE	0.6877570
CCNCGCGCTAACCGATGGCACCA	B6	12	67388872	67388895	-	0	0	11	4	1	0	11	4	1	1	0	0	0	0	FALSE	0.6670090
