## Supplementary Table S5 for "Genome-wide CRISPR guide RNA design and specificity analysis with GuideScan2": TableS5.csv (part 201 of 491)

gRNA_PAM	strain	chr	start	end	strand	offtargets_0m_opposite_strain	offtargets_1m_opposite_strain	offtargets_2m_opposite_strain	offtargets_3m_opposite_strain	offtargets_0m_same_strain	offtargets_1m_same_strain	offtargets_2m_same_strain	offtargets_3m_same_strain	PAM_SNP	SNP	PAM_insertion	PAM_deletion	insertion	deletion	Het	cutting_efficiency	gene
CCNCGCGCTAGCATCAGTCCTAA	129S1	16	30733915	30733938	-	0	0	0	3	1	0	0	2	0	0	0	0	0	1	FALSE	0.6635850
CCNCGCGCTATATCCATTTCCTC	129S1	8	33987481	33987504	-	0	0	0	6	1	0	0	6	0	0	0	1	0	1	FALSE	0.6656910
CCNCGCGCTATCCACCACTCTTA	129S1	4	71727401	71727424	-	0	0	1	4	1	0	0	4	0	2	0	0	0	0	FALSE	0.6751190
CCNCGCGCTATCCCTTTTCTCCC	B6	1	67763900	67763923	-	0	0	1	10	1	0	0	11	0	2	0	0	0	0	FALSE	0.6721910
CCNCGCGCTCACATCTGACTCTT	B6	10	10253830	10253853	-	0	0	1	7	1	0	1	6	0	4	0	0	1	0	FALSE	0.6602770
CCNCGCGCTCACTATGGCCTGGT	129S1	14	13248176	13248199	-	0	0	1	3	1	0	0	3	0	2	0	0	0	0	FALSE	0.5565190
CCNCGCGCTCACTATTGCATGGT	B6	14	13248176	13248199	-	0	0	1	3	1	0	0	3	0	2	0	0	0	0	FALSE	0.5981140
CCNCGCGCTCACTGAGCTGCCCA	129S1	4	152338509	152338532	-	0	0	0	6	1	0	0	6	1	1	0	0	0	0	FALSE	0.6267130
CCNCGCGCTCAGCAGCTGCGGGA	B6	5	117842186	117842209	-	0	0	0	5	1	0	0	5	0	0	0	1	0	1	FALSE	0.5008020
CCNCGCGCTCAGCTCAGAGGCTT	129S1	18	37356881	37356904	-	0	0	0	6	1	0	0	6	1	2	0	0	0	0	FALSE	0.5345540
CCNCGCGCTCAGGACAGGCCGTA	B6	11	59121832	59121855	-	0	0	1	1	1	0	0	1	0	2	0	0	0	0	FALSE	0.5558310
CCNCGCGCTCAGTCTAATAGCTG	B6	15	18885822	18885845	-	0	0	7	103	1	0	6	107	0	2	0	0	0	0	FALSE	0.7022160
CCNCGCGCTCATCCTTCTGTCAT	129S1	9	110780679	110780702	-	0	0	1	6	1	0	0	6	0	2	0	0	0	0	FALSE	0.6270290	Lrrc2
CCNCGCGCTCCCAAACATTGTTG	129S1	1	171561528	171561551	-	0	0	0	3	1	0	0	2	0	3	0	0	0	0	FALSE	0.5125070
CCNCGCGCTCCCACCCTCTAAGT	129S1	6	136707370	136707393	-	0	0	0	4	1	0	0	4	0	0	0	0	0	1	FALSE	0.3960880
CCNCGCGCTCCCCCCCATCTCCC	B6	9	113725230	113725253	-	0	0	3	152	1	0	2	152	1	1	0	0	0	0	FALSE	0.3344540
CCNCGCGCTCCTATATGCTTCTA	B6	2	59895161	59895184	-	0	0	0	0	1	0	0	0	1	2	0	0	0	0	FALSE	0.6827630
CCNCGCGCTCCTGCGGACGGACG	129S1	2	60802005	60802028	-	0	0	0	1	1	0	0	1	0	0	0	0	1	0	FALSE	0.5449600
CCNCGCGCTCCTGCGGACGTGGC	B6	2	60802005	60802028	-	0	0	0	3	1	0	0	3	0	0	0	0	1	0	FALSE	0.5223280
CCNCGCGCTCCTTCACCCCATCT	129S1	3	38697330	38697353	-	0	0	1	11	1	0	1	10	0	1	0	0	1	0	FALSE	0.4456650
CCNCGCGCTCGCCCCGGCGTCGC	129S1	3	51225329	51225352	-	0	0	1	15	1	0	1	12	0	3	0	0	0	0	FALSE	0.3465460
CCNCGCGCTCGCCTCCGCCCTGC	129S1	18	34373442	34373465	-	0	0	5	17	1	0	4	18	0	2	0	0	0	0	FALSE	0.4497810
CCNCGCGCTCGCCTTCGCCCTGT	B6	18	34373442	34373465	-	0	0	3	10	1	0	1	9	0	2	0	0	0	0	FALSE	0.5164250
CCNCGCGCTCGCGCGCGCGCGTA	129S1	15	30709252	30709275	-	0	0	14	76	1	0	8	78	0	1	0	0	1	0	FALSE	0.3878060
CCNCGCGCTCGCGCGTGCGTACA	B6	15	30709252	30709275	-	0	0	2	20	1	0	3	14	0	1	0	0	1	0	FALSE	0.5271700
CCNCGCGCTCGCGCTCGCTCCTC	129S1	10	93237894	93237917	-	0	0	0	11	1	0	0	9	0	0	1	0	1	0	FALSE	0.4438130
CCNCGCGCTCGCGCTTTGGCTTC	129S1	15	12869045	12869068	-	0	0	0	1	1	0	0	0	0	0	0	0	0	1	FALSE	0.4213440
CCNCGCGCTCGCTCCTCTGTTCG	B6	10	93237894	93237917	-	0	0	0	3	1	0	0	3	0	0	1	0	1	0	FALSE	0.5491560
CCNCGCGCTCGTCGCCATCTCTC	B6	4	134517680	134517703	-	0	0	0	3	1	0	0	4	0	4	0	0	0	0	FALSE	0.5559690
CCNCGCGCTCTAGGGCGCCAAGC	129S1	18	12121587	12121610	-	0	0	0	2	1	0	0	1	0	3	0	0	0	0	FALSE	0.5698670
CCNCGCGCTCTCGCCCATCATCA	B6	15	59373729	59373752	-	0	0	1	1	1	0	0	1	0	2	0	0	0	0	FALSE	0.4907220
CCNCGCGCTCTCGCCTATCATAA	129S1	15	59373729	59373752	-	0	0	1	0	1	0	0	0	0	2	0	0	0	0	FALSE	0.5910230
CCNCGCGCTCTCTGGGGCCTCAG	129S1	12	104043369	104043392	-	0	0	3	10	1	0	2	10	0	2	0	0	0	0	FALSE	0.5889140
CCNCGCGCTCTGATCAAGTCAAC	B6	8	7595882	7595905	-	0	0	4	56	1	0	5	53	0	3	0	0	0	0	FALSE	0.6562830
CCNCGCGCTCTTCCAGCCCCCCC	129S1	17	31691278	31691301	-	0	0	2	20	1	0	1	20	0	1	0	0	1	0	FALSE	0.5660870
CCNCGCGCTGACATCTGTGAAGA	129S1	5	51359219	51359242	-	0	0	1	4	1	0	0	4	0	2	0	0	0	0	FALSE	0.6736960
CCNCGCGCTGACCAGGGTGTCGC	B6	5	116960365	116960388	-	0	0	1	3	1	0	0	3	0	2	0	0	0	0	FALSE	0.5852720
CCNCGCGCTGACCTGCCCCAGTT	B6	18	47704104	47704127	-	0	0	0	5	1	0	0	5	0	0	0	0	0	1	FALSE	0.5096690
CCNCGCGCTGAGACCCTATCAGT	B6	7	24316389	24316412	-	0	0	1	0	1	0	0	0	0	2	0	0	0	0	FALSE	0.6083360
CCNCGCGCTGAGCGAGCAAGCGT	B6	1	169509302	169509325	-	0	0	1	0	1	0	0	0	0	2	0	0	0	0	FALSE	0.5181820
CCNCGCGCTGAGGAGGGGAGCAG	B6	18	82147847	82147870	-	0	0	3	6	1	0	2	6	0	3	0	0	0	0	FALSE	0.4633060
CCNCGCGCTGATCAATCACAACA	B6	5	148021466	148021489	-	0	0	1	1	1	0	0	1	0	2	0	0	0	0	FALSE	0.7328540
CCNCGCGCTGCCACGCGCTGCCA	B6	1	127500944	127500967	-	0	0	2	4	1	0	3	4	0	1	0	1	0	1	TRUE	0.4031100
CCNCGCGCTGCCACGCGCTGCTC	B6	1	127500954	127500977	-	0	0	2	8	1	0	2	8	0	2	0	0	0	1	FALSE	0.5112290
CCNCGCGCTGCTCAATATGATAA	B6	19	41697124	41697147	-	0	0	1	0	1	0	0	0	0	1	0	1	0	1	FALSE	0.5825610
CCNCGCGCTGCTGTGGTGATCCT	B6	2	171613493	171613516	-	0	0	1	1	1	0	0	1	0	2	0	0	0	0	FALSE	0.5502070
CCNCGCGCTGGCACTGTCTTAAG	B6	15	36505335	36505358	-	0	0	0	3	1	0	0	3	1	1	0	0	0	0	FALSE	0.5391280	Snx31
CCNCGCGCTGGCCGCTCCTGGCC	B6	3	129969780	129969803	-	0	0	2	7	1	0	2	8	0	0	0	0	0	1	FALSE	0.4390820
CCNCGCGCTGGGTTACAAATACA	129S1	1	51550664	51550687	-	0	0	1	6	1	0	0	7	0	2	0	0	0	0	FALSE	0.6074190
CCNCGCGCTGTAATCAGGGAGGA	B6	17	70657657	70657680	-	0	0	1	2	1	0	0	2	0	2	0	0	0	0	FALSE	0.5580310
CCNCGCGCTGTATAAGTCTCCTG	B6	17	47995881	47995904	-	0	0	1	1	1	0	1	1	0	0	0	0	1	0	FALSE	0.6691350	Usp49
CCNCGCGCTGTATTCTCTAAGCT	129S1	17	47995881	47995904	-	0	0	0	0	1	0	0	0	0	0	0	0	1	0	FALSE	0.6394380	Usp49
CCNCGCGCTGTCCAAAGGGGATA	129S1	6	134148617	134148640	-	0	0	1	0	1	0	0	0	0	2	0	0	0	0	FALSE	0.5975490
CCNCGCGCTGTGGCTGGTGCTTG	129S1	12	98976301	98976324	-	0	0	0	5	1	0	0	6	0	1	0	0	0	1	FALSE	0.5863770
CCNCGCGCTGTTCCTTGGGGTCC	129S1	9	44193151	44193174	-	0	0	0	4	1	0	0	4	1	1	0	0	0	0	FALSE	0.6307960	Abcg4
CCNCGCGCTGTTGCTGTCCGTGG	B6	5	115098500	115098523	-	0	0	0	3	1	0	0	3	1	2	0	0	0	0	FALSE	0.5797060
CCNCGCGCTTCACCTCAAGCCGG	B6	15	39588318	39588341	-	0	0	1	2	1	0	0	2	0	2	0	0	0	0	FALSE	0.5865180
CCNCGCGCTTCCAGTCCTTTATC	B6	6	108241437	108241460	-	0	0	0	2	1	0	0	2	1	1	0	0	0	0	FALSE	0.7154680
CCNCGCGCTTCCTCTCATGGCAC	129S1	9	80270687	80270710	-	0	0	0	17	1	0	0	14	1	3	0	0	0	0	FALSE	0.6714500
CCNCGCGCTTCGAACTGTACCTG	B6	18	74019355	74019378	-	0	0	2	1685	1	0	2	1689	0	3	0	0	0	0	FALSE	0.6498480
CCNCGCGCTTCGACATGCTAGAC	129S1	13	53162233	53162256	-	0	0	0	3	1	0	0	4	0	0	0	1	0	1	FALSE	0.5655480
CCNCGCGCTTCTCACTCCGGTCC	129S1	8	33641645	33641668	-	0	0	2	4	1	0	1	5	0	2	0	0	0	0	FALSE	0.6657110
CCNCGCGCTTCTCATCGGCGCCC	129S1	8	84704571	84704594	-	0	0	0	1	1	0	0	1	0	0	0	0	0	1	FALSE	0.6453190
CCNCGCGCTTGAATTTTTGCCAC	B6	4	136032669	136032692	-	0	0	0	0	1	0	0	0	1	1	0	0	0	0	FALSE	0.6884700
CCNCGCGCTTGACGTCGTCAGAG	B6	6	137734976	137734999	-	0	0	1	1	1	0	0	1	0	2	0	0	0	0	FALSE	0.5563560
CCNCGCGCTTGAGAGTCAAGCAC	129S1	8	107627731	107627754	-	0	0	2	9	1	0	2	10	1	1	0	0	0	0	FALSE	0.6717530
CCNCGCGCTTGAGGGCTCCAAGC	B6	18	12121587	12121610	-	0	0	1	3	1	0	1	3	0	3	0	0	0	0	FALSE	0.6095800
CCNCGCGCTTGCTACTGTTCTTA	129S1	12	104649268	104649291	-	0	0	1	5	1	0	0	4	0	2	0	0	0	0	FALSE	0.6438530
CCNCGCGCTTGCTCCTGGATGCC	B6	17	79052754	79052777	-	0	0	0	6	1	0	0	7	0	0	0	0	1	0	FALSE	0.5891980
CCNCGCGCTTGCTTGCTCCTGGA	129S1	17	79052754	79052777	-	0	0	0	3	1	0	0	3	0	0	0	0	1	0	FALSE	0.5230300
CCNCGCGCTTGTGCGTCTGCGCG	129S1	12	28750420	28750443	-	0	0	1	3	1	0	0	4	0	3	0	0	0	0	FALSE	0.4420250
CCNCGCGCTTGTGGATTAGGATG	129S1	8	98378235	98378258	-	0	0	0	26	1	0	0	27	0	3	0	0	0	0	FALSE	0.6627380
CCNCGCGCTTTCCTACTGTTGCC	B6	14	79301100	79301123	-	0	0	0	4	1	0	0	4	0	0	0	0	1	0	FALSE	0.6160070
CCNCGCGCTTTCTCCGGGCTACA	B6	1	135115084	135115107	-	0	0	1	0	1	0	0	0	0	2	0	0	0	0	FALSE	0.6429630
CCNCGCGCTTTCTCGGATCTGAC	B6	8	95448713	95448736	-	0	0	1	2	1	0	0	2	0	2	0	0	0	0	FALSE	0.6642640
CCNCGCGCTTTCTTTAACACCTA	129S1	8	97210942	97210965	-	0	0	0	2	1	0	0	2	0	2	0	0	0	1	FALSE	0.7220810
CCNCGCGCTTTGGCCCAGTGGGC	B6	8	87878577	87878600	-	0	0	0	3	1	0	0	3	0	6	0	0	0	0	FALSE	0.5430440
CCNCGCGCTTTGTCCCAATCTGT	129S1	15	53136085	53136108	-	0	0	1	2	1	0	1	2	0	0	0	0	0	0	FALSE	0.6822090
CCNCGCGCTTTTAAAGACCTACT	129S1	14	79301100	79301123	-	0	0	0	2	1	0	0	3	0	0	0	0	1	0	FALSE	0.5943300
CCNCGCGCTTTTCCCTCTCTTTC	B6	14	14581510	14581533	-	0	0	6	50	1	0	8	50	0	2	0	0	0	0	FALSE	0.6020350
CCNCGCGCTTTTTGCATCGAATC	129S1	9	115567521	115567544	-	0	0	0	37	1	0	0	37	1	3	0	0	0	0	FALSE	0.6775430
CCNCGCGGAAAAAGGCGGCGGAC	B6	8	94838048	94838071	-	0	0	1	0	1	0	0	0	0	2	0	0	0	0	FALSE	0.5773730
CCNCGCGGAAAACTGAAAATATT	129S1	1	187960364	187960387	-	0	0	1	1	1	0	0	1	0	2	0	0	0	0	FALSE	0.7448780
CCNCGCGGAAACAAGAAGAAATT	B6	14	84878326	84878349	-	0	0	3	188	1	0	3	183	0	3	0	0	0	0	FALSE	0.6800150
CCNCGCGGAAACCCCGGCCGGCG	129S1	12	73111900	73111923	-	0	0	1	5	1	0	1	4	0	1	0	0	0	1	FALSE	0.5791500
CCNCGCGGAAACTAATGGTTTCT	B6	8	90933535	90933558	-	0	0	0	2	1	0	0	2	1	1	0	0	0	0	FALSE	0.7412820
CCNCGCGGAAATGCAAACCCAGT	129S1	9	105807450	105807473	-	0	0	0	4	1	0	0	4	0	5	0	0	0	0	FALSE	0.7341630
CCNCGCGGAACCCCGTTCTCCTC	B6	13	68582081	68582104	-	0	0	2	4	1	0	1	4	0	2	0	0	0	0	FALSE	0.6563270
CCNCGCGGAACTGAATCACAGGT	B6	10	68045629	68045652	-	0	0	1	1	1	0	0	1	0	2	0	0	0	0	FALSE	0.7107700
CCNCGCGGAAGACAAGTGTCCTG	B6	18	81537930	81537953	-	0	0	0	6	1	0	0	6	1	1	0	0	0	0	FALSE	0.6982390
CCNCGCGGAAGAGAGTTTTGAGT	B6	8	92694605	92694628	-	0	0	1	0	1	0	0	1	0	3	0	0	0	0	FALSE	0.7712420
CCNCGCGGAAGCAAGGTCTGAGA	129S1	4	140979487	140979510	-	0	0	0	4	1	0	0	4	1	1	0	0	0	0	FALSE	0.6974070
CCNCGCGGAAGGAGTGAGCCAAC	129S1	15	74458964	74458987	-	0	0	1	11	1	0	0	10	0	2	0	0	0	0	FALSE	0.7378270	Adgrb1
CCNCGCGGAAGTTTTCCTGAGCT	129S1	8	40572558	40572581	-	0	0	0	6	1	0	0	6	1	1	0	0	0	0	FALSE	0.7137250
CCNCGCGGAATTAAATCAACTAA	B6	4	145574504	145574527	-	0	0	1	36	1	0	1	32	0	5	0	0	0	0	FALSE	0.7312090
CCNCGCGGACAATATTTTCCCAC	B6	18	55985743	55985766	-	0	0	0	1	1	0	0	1	0	0	0	0	1	0	FALSE	0.7622120
CCNCGCGGACAATTATTTTCCCA	129S1	18	55985743	55985766	-	0	0	0	2	1	0	0	2	0	0	0	0	1	0	FALSE	0.7493170
CCNCGCGGACACACCCAGGGTTG	B6	15	84457971	84457994	-	0	0	1	13	1	0	0	11	1	4	0	0	0	0	FALSE	0.5593270
CCNCGCGGACACATGTGGCTGTG	B6	8	91672975	91672998	-	0	0	2	4	1	0	1	4	0	2	0	0	0	0	FALSE	0.6535800
CCNCGCGGACACTGACAGTTGGC	B6	8	33936610	33936633	-	0	0	0	4	1	0	0	2	0	3	0	0	0	0	FALSE	0.6346560
CCNCGCGGACATATTCCTGAAGC	B6	9	81024031	81024054	-	0	0	0	1	1	0	0	1	1	2	0	0	0	0	FALSE	0.7795670
CCNCGCGGACATTATGGGTCACA	B6	4	32075095	32075118	-	0	0	0	0	1	0	0	1	0	0	0	1	0	1	FALSE	0.7729270
CCNCGCGGACGCGGTGATTTAAC	B6	13	43762915	43762938	-	0	0	1	0	1	0	0	0	0	2	0	0	0	0	FALSE	0.6747610
CCNCGCGGACGTCCGCTGCCATG	B6	2	29788265	29788288	-	0	0	1	0	1	0	0	0	0	2	0	0	0	0	FALSE	0.7051010
CCNCGCGGACTCACTATTACACT	B6	9	50648905	50648928	-	0	0	1	1	1	0	0	1	0	2	0	0	0	0	FALSE	0.7731120
CCNCGCGGACTCTCGGAAACCTT	B6	2	148030501	148030524	-	0	0	0	2	1	0	0	2	1	1	0	0	0	0	FALSE	0.6768940
CCNCGCGGAGAAGATAGAGGTTT	B6	3	41283233	41283256	-	0	0	0	1	1	0	0	1	1	2	0	0	0	0	FALSE	0.7256150
CCNCGCGGAGAAGTGAGTCTTTG	129S1	6	54330862	54330885	-	0	0	1	4	1	0	0	4	0	2	0	0	0	0	FALSE	0.7041530
CCNCGCGGAGACTCCTCTCAGGG	B6	8	84893628	84893651	-	0	0	1	6	1	0	1	5	1	1	0	0	0	0	FALSE	0.7206720	Brme1
CCNCGCGGAGATGAACAAGGAGA	B6	15	79890490	79890513	-	0	0	1	7	1	0	0	7	0	2	0	0	0	0	FALSE	0.7107830
CCNCGCGGAGCACGGAGTCCTGC	129S1	15	87857242	87857265	-	0	0	1	4	1	0	0	4	0	2	0	0	0	0	FALSE	0.6631520
CCNCGCGGAGCCCACCCCGGCAG	129S1	11	113326633	113326656	-	0	0	1	2	1	0	1	2	0	0	0	0	1	0	FALSE	0.6462290
CCNCGCGGAGCCCGAATCTCGCT	B6	5	5749304	5749327	-	0	0	1	1	1	0	0	1	0	2	0	0	0	0	FALSE	0.5903100
CCNCGCGGAGCCTGAATCTTGCT	129S1	5	5749304	5749327	-	0	0	1	4	1	0	0	5	0	2	0	0	0	0	FALSE	0.6355320
CCNCGCGGAGCGAGGTCCCTATT	B6	11	57801288	57801311	-	0	0	0	0	1	0	0	0	1	1	0	0	0	0	FALSE	0.6694120
CCNCGCGGAGCGCGCTCCGGATC	129S1	2	48813946	48813969	-	0	0	0	2	1	0	0	3	0	0	0	0	1	0	FALSE	0.5464490
CCNCGCGGAGCTTTTCTCCCGGA	129S1	4	131050916	131050939	-	0	0	1	1	1	0	0	1	0	2	0	0	0	0	FALSE	0.7187660
CCNCGCGGAGGAAAGGATGTGCC	129S1	15	100773409	100773432	-	0	0	1	4	1	0	0	5	0	2	0	0	0	0	FALSE	0.6198340
CCNCGCGGAGGACCCCATTCTAA	129S1	1	185532909	185532932	-	0	0	1	0	1	0	0	0	0	2	0	0	0	0	FALSE	0.6938520
CCNCGCGGAGGAGCGAGTCCAAG	B6	3	38895138	38895161	-	0	0	0	3	1	0	0	2	0	3	0	0	0	0	FALSE	0.6445930
CCNCGCGGAGGCAGGGACCCCGG	B6	12	73111900	73111923	-	0	0	0	6	1	0	0	6	0	1	0	0	0	1	FALSE	0.6437050
CCNCGCGGAGGCTGAGCTGGTCT	B6	8	36228121	36228144	-	0	0	0	8	1	0	0	7	0	1	0	0	0	1	FALSE	0.6684660
CCNCGCGGAGGGATCAGCGCGCG	129S1	5	125389991	125390014	-	0	0	0	0	1	0	0	0	1	1	0	0	0	0	FALSE	0.6957570
CCNCGCGGAGGGGGGGGGGGGGT	B6	15	25412088	25412111	-	0	0	24	379	1	0	24	346	0	0	0	0	0	1	FALSE	0.6132570
CCNCGCGGAGTCCCAGGTGCCAC	B6	8	72318747	72318770	-	0	0	1	2	1	0	0	2	0	2	0	0	0	0	FALSE	0.5087560
CCNCGCGGAGTGGGGTAATGGGG	129S1	8	4348195	4348218	-	0	0	0	4	1	0	0	3	0	1	0	0	1	0	FALSE	0.6362970
CCNCGCGGAGTGGGGTAGGGGGT	B6	8	4348195	4348218	-	0	0	1	15	1	0	1	14	0	1	0	0	1	0	FALSE	0.6485490
CCNCGCGGATCCCCTGGCAAATG	B6	17	69132534	69132557	-	0	0	1	0	1	0	0	0	0	2	0	0	0	0	FALSE	0.7975780
CCNCGCGGATGCCCAAGCTGCAG	B6	17	24351144	24351167	-	0	0	1	6	1	0	0	6	0	2	0	0	0	0	FALSE	0.7127230
CCNCGCGGATTTTTTTAATAGAG	129S1	1	170058325	170058348	-	0	0	0	2	1	0	0	2	0	0	0	0	0	1	FALSE	0.5924730
CCNCGCGGATTTTTTTTAATAGA	B6	1	170058325	170058348	-	0	0	1	8	1	0	2	8	0	0	0	0	0	1	FALSE	0.6498800
CCNCGCGGCAAAGGGCGTGATCT	B6	5	114230540	114230563	-	0	0	1	0	1	0	0	0	0	2	0	0	0	0	FALSE	0.6545750
CCNCGCGGCACATCTTAACGTTT	B6	7	66258799	66258822	-	0	0	0	1	1	0	0	0	0	0	0	0	0	1	FALSE	0.7786270
CCNCGCGGCACATCTTACGTTTT	129S1	7	66258799	66258822	-	0	0	1	3	1	0	1	2	0	0	0	0	0	1	FALSE	0.7841940
CCNCGCGGCACCCCCCTCCCCGC	B6	3	121569760	121569783	-	0	0	9	62	1	0	9	64	0	0	0	0	0	1	FALSE	0.5030250
CCNCGCGGCACGCGTGAGTAATG	129S1	5	82324568	82324591	-	0	0	0	2	1	0	0	1	0	3	0	0	0	0	FALSE	0.6748030
CCNCGCGGCAGCATCAGGCTGAC	129S1	2	122301458	122301481	-	0	0	1	2	1	0	0	2	0	2	0	0	0	0	FALSE	0.6303300
CCNCGCGGCAGGGATAGCCTCGA	B6	6	119241468	119241491	-	0	0	0	1	1	0	0	1	1	1	0	0	0	0	FALSE	0.6674040
CCNCGCGGCAGTTCCAGACCACG	B6	12	51923753	51923776	-	0	0	0	2	1	0	0	2	0	0	0	0	1	0	FALSE	0.6113330	Heatr5a
CCNCGCGGCATCATCAGGCTGGC	B6	2	122301458	122301481	-	0	0	1	3	1	0	0	2	0	2	0	0	0	0	FALSE	0.6661090
CCNCGCGGCATCTCCAGGGAAAT	B6	12	54014189	54014212	-	0	0	1	4	1	0	0	5	0	2	0	0	0	0	FALSE	0.7022970
CCNCGCGGCCAGGAAGCAAAGGC	B6	12	22745799	22745822	-	0	0	3	34	1	0	1	40	0	2	0	0	0	0	FALSE	0.5884250
CCNCGCGGCCCCGCGGTCCTCCC	B6	8	127706821	127706844	-	0	0	3	15	1	0	2	15	0	2	0	0	0	0	FALSE	0.4716610
CCNCGCGGCCCCGCTTCGGCTGC	129S1	7	37770440	37770463	-	0	0	1	7	1	0	0	8	0	2	0	0	0	0	FALSE	0.4821430
CCNCGCGGCCCCGGAGATAGCTT	129S1	2	118479363	118479386	-	0	0	1	0	1	0	0	1	0	1	0	0	0	0	FALSE	0.5678670
CCNCGCGGCCCCTGCGAGCGCCC	129S1	11	57645098	57645121	-	0	0	0	10	1	0	0	10	1	1	0	0	0	0	FALSE	0.5065020
CCNCGCGGCCCGTGGCGGGTGGG	B6	7	80343275	80343298	-	0	0	1	1	1	0	0	1	0	2	0	0	0	0	TRUE	0.5214170
CCNCGCGGCCCTGGGGCTGGCCG	129S1	17	46704686	46704709	-	0	0	0	10	1	0	0	10	1	1	0	0	0	0	FALSE	0.5328390
CCNCGCGGCCGCACAGTCCCGCC	129S1	4	136053197	136053220	-	0	0	1	7	1	0	0	7	0	2	0	0	0	0	FALSE	0.4969390
CCNCGCGGCCGCGGAGTCACCGT	129S1	17	74295006	74295029	-	0	0	1	1	1	0	0	1	0	0	0	0	1	0	FALSE	0.5164480
CCNCGCGGCCGCGGAGTCGCCGC	B6	17	74295006	74295029	-	0	0	2	10	1	0	1	9	0	0	0	0	1	0	FALSE	0.5143240
CCNCGCGGCCGCGGCGGGAACTC	B6	9	78448519	78448542	-	0	0	3	0	1	0	3	1	1	1	0	0	0	0	FALSE	0.5853000
CCNCGCGGCCGCTCGCCCCGAGC	129S1	5	100500423	100500446	-	0	0	2	10	1	0	2	11	0	0	0	0	1	0	FALSE	0.4362610
CCNCGCGGCCGCTCGCGCACGCG	B6	8	83389836	83389859	-	0	0	0	12	1	0	0	12	1	1	0	0	0	0	FALSE	0.4103720
CCNCGCGGCCGTAGCCGCGCGAA	129S1	9	78448155	78448178	-	0	0	0	0	1	0	0	0	0	0	0	0	1	0	FALSE	0.5639180
CCNCGCGGCCTCCTCCCCCCCCC	B6	7	78578427	78578450	-	0	0	18	273	1	0	19	275	0	2	0	0	0	0	TRUE	0.4997700
CCNCGCGGCCTGGGCTGGCGCCC	129S1	4	46452525	46452548	-	0	0	0	12	1	0	0	13	0	0	0	0	0	0	FALSE	0.6144430
CCNCGCGGCCTGGTGTGAATGTG	129S1	8	123929186	123929209	-	0	0	0	3	1	0	0	2	0	0	1	0	1	0	FALSE	0.6031490
CCNCGCGGCCTGTTACTTTATTT	129S1	10	108529925	108529948	-	0	0	0	9	1	0	0	7	1	2	0	0	0	0	FALSE	0.7100420
CCNCGCGGCCTTCCGCCCACACA	B6	6	54165454	54165477	-	0	0	1	6	1	0	0	7	0	2	0	0	0	0	FALSE	0.6285780
CCNCGCGGCCTTGGAGCGAACGT	B6	15	99875501	99875524	-	0	0	1	0	1	0	0	0	0	2	0	0	0	0	FALSE	0.6128130
CCNCGCGGCGAAGCTCCAACCCG	B6	9	78448155	78448178	-	0	0	0	1	1	0	0	1	0	0	0	0	1	0	FALSE	0.6214110
CCNCGCGGCGCACCCCAGCACCT	129S1	8	72421379	72421402	-	0	0	1	3	1	0	0	3	0	2	0	0	0	0	FALSE	0.4451390
CCNCGCGGCGCCCACTCCCCACT	B6	8	70234050	70234073	-	0	0	3	13	1	0	2	13	0	2	0	0	0	0	FALSE	0.5631500
CCNCGCGGCGCCCGCGTTCGAAG	129S1	13	119790954	119790977	-	0	0	0	1	1	0	0	1	0	0	0	0	1	0	FALSE	0.4563940
CCNCGCGGCGCTTCGAAGGCTTC	B6	13	119790954	119790977	-	0	0	0	0	1	0	0	0	0	0	0	0	1	0	FALSE	0.6192150
CCNCGCGGCGGAGCCGGGGCTAG	129S1	2	94406312	94406335	-	0	0	1	3	1	0	0	3	0	2	0	0	0	0	FALSE	0.5611620
CCNCGCGGCGTCACCAGAACAGA	129S1	11	88254246	88254269	-	0	0	0	0	1	0	0	0	0	1	0	0	1	0	FALSE	0.6667710
CCNCGCGGCGTCATCTGGGCTAA	129S1	4	68137398	68137421	-	0	0	1	3	1	0	1	1	1	2	0	0	0	0	FALSE	0.7433410
CCNCGCGGCTAAAGAGTCTGGGA	B6	19	47168761	47168784	-	0	0	0	3	1	0	0	1	0	0	0	0	0	1	FALSE	0.6867630
CCNCGCGGCTAAGACCCTGTTGG	B6	18	15059919	15059942	-	0	0	1	0	1	0	0	0	0	2	0	0	0	0	FALSE	0.6807750
CCNCGCGGCTATGCCTCTCTGTC	B6	8	41217890	41217913	-	0	0	0	7	1	0	0	7	0	0	0	1	1	1	FALSE	0.6875480
CCNCGCGGCTCAGTCTGGAGCCC	129S1	13	74808406	74808429	-	0	0	1	5	1	0	0	6	0	2	0	0	0	0	FALSE	0.7559730	Erap1
CCNCGCGGCTCAGTCTGGAGTAC	B6	13	74808406	74808429	-	0	0	1	3	1	0	0	3	0	2	0	0	0	0	FALSE	0.7745770	Erap1
CCNCGCGGCTCATTCTGCTGCTA	129S1	4	143460585	143460608	-	0	0	1	4	1	0	0	5	0	2	0	0	0	0	FALSE	0.7026180
CCNCGCGGCTCCCAGTATGGAGC	B6	2	75576116	75576139	-	0	0	1	3	1	0	0	3	0	2	0	0	0	0	FALSE	0.6046390
CCNCGCGGCTCCCGGGCTGCTGG	B6	14	54641466	54641489	-	0	0	1	8	1	0	0	9	0	2	0	0	0	0	FALSE	0.4131520
CCNCGCGGCTCCCGGTGTGGAGC	129S1	2	75576116	75576139	-	0	0	1	4	1	0	0	4	0	2	0	0	0	0	FALSE	0.5755200
CCNCGCGGCTCCCTTTGTGTTCT	B6	11	89819019	89819042	-	0	0	1	5	1	0	0	5	0	2	0	0	0	0	FALSE	0.7138520
CCNCGCGGCTCCGACACCCGCCC	129S1	8	83741347	83741370	-	0	0	0	9	1	0	0	9	0	0	0	1	0	1	FALSE	0.4041280
CCNCGCGGCTCCTAGATGCTTGT	B6	7	115354749	115354772	-	0	0	1	3	1	0	0	3	0	2	0	0	0	0	FALSE	0.7361690
CCNCGCGGCTCCTTCTGCTGCCA	B6	4	143460585	143460608	-	0	0	1	13	1	0	0	13	0	2	0	0	0	0	FALSE	0.6212220
CCNCGCGGCTCGGCCGACGTGAC	B6	9	123717419	123717442	-	0	0	0	2	1	0	0	2	1	1	0	0	0	0	TRUE	0.6455890
CCNCGCGGCTCTACTACAGATGG	129S1	9	111135796	111135819	-	0	0	1	2	1	0	0	2	0	2	0	0	0	0	FALSE	0.7133960
CCNCGCGGCTGAGAAGCCCCAAC	129S1	17	83221497	83221520	-	0	0	2	3	1	0	1	3	0	2	0	0	0	0	FALSE	0.6974030
CCNCGCGGCTGCCCAGGCTGCAG	129S1	17	24351144	24351167	-	0	0	3	20	1	0	2	21	0	2	0	0	0	0	FALSE	0.6693020
CCNCGCGGCTGCCTTTGAGGCCC	129S1	15	83678796	83678819	-	0	0	3	7	1	0	3	7	0	0	1	0	1	0	FALSE	0.7138650
CCNCGCGGCTGGCGGCTGGGCTG	B6	12	64917860	64917883	-	0	0	2	11	1	0	1	11	0	2	0	0	0	0	FALSE	0.5101150
CCNCGCGGCTGGGAGTTTGCTCG	129S1	16	91534597	91534620	-	0	0	1	4	1	0	1	2	1	3	0	0	0	0	TRUE	0.6061020
CCNCGCGGCTGTGGCTCTGTCCC	B6	13	67187703	67187726	-	0	0	1	11	1	0	0	10	0	2	0	0	0	0	FALSE	0.6663870	Zfp712
CCNCGCGGCTTGCTGCTGAGTTA	B6	7	101321390	101321413	-	0	0	2	10	1	0	0	10	0	0	0	0	0	1	FALSE	0.6086150
CCNCGCGGCTTGCTGCTTAGTTG	129S1	7	101321390	101321413	-	0	0	1	3	1	0	0	3	0	0	0	0	0	1	FALSE	0.5602570
CCNCGCGGCTTGTCGTGCGGAGG	B6	8	41748306	41748329	-	0	0	1	0	1	0	0	0	0	2	0	0	0	0	FALSE	0.7253450
CCNCGCGGCTTTAGATTTCAGGT	129S1	5	24658689	24658712	-	0	0	1	2	1	0	0	2	0	2	0	0	0	0	FALSE	0.7558800
CCNCGCGGGAAAGAATGGAACCA	B6	1	137468371	137468394	-	0	0	0	5	1	0	0	6	1	2	0	0	0	0	FALSE	0.6533080
CCNCGCGGGAAATGAGGGGGAGC	B6	11	113311073	113311096	-	0	0	1	1	1	0	0	1	0	2	0	0	0	0	FALSE	0.7030260
CCNCGCGGGAAGGGACCGAGCGG	129S1	8	84183858	84183881	-	0	0	0	5	1	0	0	5	1	1	0	0	0	0	FALSE	0.6318230
CCNCGCGGGAAGGTGCTGTGCGA	B6	18	76843847	76843870	-	0	0	0	1	1	0	0	2	0	1	1	0	1	0	FALSE	0.7302000
CCNCGCGGGACTACACAACAGGA	B6	17	78829243	78829266	-	0	0	1	2	1	0	0	1	0	2	0	0	0	0	FALSE	0.6865450
CCNCGCGGGACTATGCAACAGGA	129S1	17	78829243	78829266	-	0	0	1	2	1	0	0	2	0	2	0	0	0	0	FALSE	0.6682720
CCNCGCGGGAGAAGGGGAATACG	129S1	15	36828020	36828043	-	0	0	0	1	1	0	0	2	0	0	0	0	1	1	FALSE	0.6535150
CCNCGCGGGAGCCAGACCAAAAA	129S1	7	36689911	36689934	-	0	0	1	2	1	0	0	3	0	2	0	0	0	0	FALSE	0.6320730
CCNCGCGGGAGCCAGACCAGAAG	B6	7	36689911	36689934	-	0	0	1	5	1	0	0	4	0	2	0	0	0	0	FALSE	0.6082250
CCNCGCGGGAGCCGAGCCGACGC	B6	4	125490520	125490543	-	0	0	0	3	1	0	0	3	0	0	0	0	0	1	FALSE	0.5090360
CCNCGCGGGAGGCATGCACTCCT	129S1	17	48105891	48105914	-	0	0	0	0	1	0	0	1	1	1	0	0	0	0	FALSE	0.7230220
CCNCGCGGGAGGCGGGGGGTGCA	B6	4	76455353	76455376	-	0	0	0	10	1	0	0	9	1	2	0	0	0	0	FALSE	0.5878930
CCNCGCGGGAGGTTGTGGGCTAG	B6	11	12554017	12554040	-	0	0	2	5	1	0	1	5	0	2	0	0	0	0	FALSE	0.7025180
CCNCGCGGGATTGAGAAATGGCA	B6	4	112721401	112721424	-	0	0	9	16	1	0	9	18	0	2	0	0	0	0	FALSE	0.5776150
CCNCGCGGGCAAAATGTCTGGAT	B6	14	52307181	52307204	-	0	0	0	2	1	0	0	2	2	2	0	0	0	0	FALSE	0.6238760
CCNCGCGGGCAAGCATTTTTATA	129S1	4	133656123	133656146	-	0	0	2	2	1	0	1	2	0	2	0	0	0	0	FALSE	0.6205310
CCNCGCGGGCAAGTTTGCTTTGG	B6	13	74399676	74399699	-	0	0	0	8	1	0	0	8	0	0	0	0	0	1	FALSE	0.5727440
CCNCGCGGGCACACATGGCACAC	129S1	1	90813875	90813898	-	0	0	1	8	1	0	0	10	0	2	0	0	0	0	FALSE	0.6266190
CCNCGCGGGCAGCCTCGGTCTGG	B6	1	62706257	62706280	-	0	0	1	5	1	0	1	4	1	1	0	0	0	0	FALSE	0.6344330
CCNCGCGGGCAGCTTTCCCAATG	B6	12	92212120	92212143	-	0	0	2	4	1	0	1	4	0	2	0	0	0	0	FALSE	0.6552880
CCNCGCGGGCATTGGGAATAGAA	B6	13	54904887	54904910	-	0	0	1	17	1	0	0	16	0	2	0	0	0	0	FALSE	0.6306890
CCNCGCGGGCCAGAGTCCTTGAT	129S1	18	12486530	12486553	-	0	0	9	102	1	0	10	101	1	4	0	0	0	0	FALSE	0.5749200
CCNCGCGGGCCCCCGCAGAGACT	129S1	17	44105860	44105883	-	0	0	0	1	1	0	0	1	0	0	0	1	0	1	FALSE	0.4460360
CCNCGCGGGCCGCGCTAGCGCGA	129S1	14	21052967	21052990	-	0	0	0	1	1	0	0	1	1	1	0	0	0	0	FALSE	0.5078110
CCNCGCGGGCCGCTGTCCACAGT	B6	1	66468135	66468158	-	0	0	0	1	1	0	0	1	1	1	0	0	0	0	FALSE	0.5072670
CCNCGCGGGCGAATGCGGAGCTG	B6	12	51971282	51971305	-	0	0	1	2	1	0	0	2	0	2	0	0	0	0	FALSE	0.6440990	Heatr5a
CCNCGCGGGCGAGGATGGGGCGG	129S1	X	170676447	170676470	-	0	0	0	7	1	0	0	7	0	3	0	0	0	0	TRUE	0.5064780
CCNCGCGGGCGCGGCGGAGGGGA	B6	2	167062877	167062900	-	0	0	0	10	1	0	0	10	0	0	0	1	0	1	FALSE	0.4837590
CCNCGCGGGCGGAGCCGCGGGAG	B6	10	82178474	82178497	-	0	0	2	8	1	0	1	9	0	0	0	0	1	0	FALSE	0.4078280
CCNCGCGGGCTGGCTTACCAATC	129S1	18	78878627	78878650	-	0	0	1	0	1	0	0	1	0	2	0	0	0	0	FALSE	0.5357400
CCNCGCGGGCTTACAGGAGACTC	B6	9	72778453	72778476	-	0	0	1	5	1	0	0	5	0	2	0	0	0	0	FALSE	0.6228000
CCNCGCGGGGAAACACAAAACAC	B6	10	92295642	92295665	-	0	0	0	5	1	0	0	4	0	0	0	0	0	1	FALSE	0.6461720
CCNCGCGGGGAAACACAGCAGCA	129S1	10	92295642	92295665	-	0	0	0	11	1	0	0	11	0	0	0	0	0	1	FALSE	0.5820400
CCNCGCGGGGAAACGCATTCATA	129S1	13	56461945	56461968	-	0	0	1	1	1	0	0	1	0	2	0	0	0	0	FALSE	0.6513470
CCNCGCGGGGAAGACCTGGGTTT	B6	1	88300836	88300859	-	0	0	1	5	1	0	1	5	0	0	0	0	0	1	FALSE	0.6576210
CCNCGCGGGGAGAGGCTGCATGC	B6	1	136072137	136072160	-	0	0	0	5	1	0	0	4	0	3	0	0	0	0	FALSE	0.6533060
CCNCGCGGGGAGCTCGGCAACGG	129S1	11	5689246	5689269	-	0	0	0	1	1	0	0	0	0	3	0	0	0	0	FALSE	0.7194900
CCNCGCGGGGAGGACAGAGCGCA	B6	9	61914224	61914247	-	0	0	0	3	1	0	0	3	1	2	0	0	0	0	FALSE	0.6713950
CCNCGCGGGGCAAAGTGGAGATT	129S1	2	152657192	152657215	-	0	0	1	1	1	0	0	0	0	2	0	0	0	0	FALSE	0.6521260
CCNCGCGGGGCTAAGCTCTGTGA	B6	14	47005748	47005771	-	0	0	1	5	1	0	0	5	0	2	0	0	0	0	FALSE	0.6386130	Cdkn3
CCNCGCGGGGCTAGCTTTAGAAA	B6	8	41103430	41103453	-	0	0	1	5	1	0	1	4	0	3	0	0	0	0	FALSE	0.6866010
CCNCGCGGGGCTCCTGCAGAATG	B6	4	31911765	31911788	-	0	0	1	1	1	0	0	3	0	2	0	0	0	0	FALSE	0.6740150
CCNCGCGGGGCTCCTGGCTGTGT	B6	8	124637869	124637892	-	0	0	0	10	1	0	0	10	0	1	0	0	1	0	FALSE	0.6973770
CCNCGCGGGGCTTGTCAATGTTA	B6	8	92489307	92489330	-	0	0	1	0	1	0	0	0	0	2	0	0	0	0	FALSE	0.7601980
CCNCGCGGGGGCCCTGGGAGGGG	129S1	1	146724916	146724939	-	0	0	0	16	1	0	0	16	1	1	0	0	1	0	FALSE	0.5612570
CCNCGCGGGGGCTCCTGGTTGTG	129S1	8	124637869	124637892	-	0	0	0	6	1	0	0	6	0	1	0	0	1	0	FALSE	0.6784320
CCNCGCGGGGGCTGAGAGTCTAA	129S1	13	19176985	19177008	-	0	0	2	1	1	0	1	1	0	2	0	0	0	0	FALSE	0.7102170
CCNCGCGGGGGCTTCTGGGAGTT	B6	19	44931595	44931618	-	0	0	1	7	1	0	1	7	1	1	0	0	0	0	FALSE	0.6674130
CCNCGCGGGGGGCGGCGTCCCCT	B6	12	98747358	98747381	-	0	0	1	1	1	0	1	0	0	0	0	0	1	0	FALSE	0.5004390
CCNCGCGGGGGGCGGGCGTCCCC	129S1	12	98747358	98747381	-	0	0	0	4	1	0	0	6	0	0	0	0	1	0	FALSE	0.5207230
CCNCGCGGGGGGGTGGGGGGGTG	B6	9	107616581	107616604	-	0	0	35	344	1	0	35	333	0	0	0	0	1	1	FALSE	0.6181920
CCNCGCGGGGGTTGGGGGGAAGT	129S1	5	114028154	114028177	-	0	0	4	14	1	0	4	17	0	2	0	0	0	0	FALSE	0.6768390
CCNCGCGGGGGTTTCCCTAGACA	129S1	18	81242353	81242376	-	0	0	1	2	1	0	0	1	0	2	0	0	0	0	FALSE	0.6766700
CCNCGCGGGGTCATGTGTTGGCC	B6	14	79117930	79117953	-	0	0	0	4	1	0	0	5	0	0	0	0	0	1	FALSE	0.6518300
CCNCGCGGGGTTCTCAGATGGAG	B6	17	88536502	88536525	-	0	0	0	2	1	0	0	1	0	0	0	0	0	1	FALSE	0.7052930
CCNCGCGGGGTTCTCAGTTTGGG	129S1	17	88536502	88536525	-	0	0	0	5	1	0	0	4	0	0	0	0	0	1	FALSE	0.7220410
CCNCGCGGGTAGGGCTGGTTCAT	129S1	7	63544397	63544420	-	0	0	0	0	1	0	0	0	0	4	0	0	0	0	TRUE	0.7202860
CCNCGCGGGTATCGGGAATAGAA	129S1	13	54904887	54904910	-	0	0	1	5	1	0	0	6	0	2	0	0	0	0	FALSE	0.6509830
CCNCGCGGGTCCAGGAATCCAGT	B6	7	29141445	29141468	-	0	0	1	3	1	0	1	3	1	1	0	0	0	0	FALSE	0.6915760
CCNCGCGGGTCTCTGCTTGGCCC	B6	15	26308644	26308667	-	0	0	0	3	1	0	0	3	1	1	0	0	0	0	FALSE	0.7330560
CCNCGCGGGTGCACTTCTGCCAT	129S1	17	29579139	29579162	-	0	0	0	3	1	0	0	2	0	3	0	0	0	0	FALSE	0.6370510
CCNCGCGGGTGCGGGAAGCGAAT	129S1	18	58836410	58836433	-	0	0	1	2	1	0	0	2	0	2	0	0	0	0	FALSE	0.5967280
CCNCGCGGGTGCGGGCGGCGAAT	B6	18	58836410	58836433	-	0	0	1	1	1	0	0	1	0	2	0	0	0	0	FALSE	0.5055280
CCNCGCGGGTGGAGGAGGACATG	129S1	1	77181215	77181238	-	0	0	0	6	1	0	0	6	0	1	1	0	1	0	FALSE	0.7622270
CCNCGCGGGTGGCACCCTCCGCT	B6	14	51738100	51738123	-	0	0	1	6	1	0	0	6	0	2	0	0	0	0	FALSE	0.6180810
CCNCGCGGGTGTAACACCATCAC	129S1	6	32727346	32727369	-	0	0	0	0	1	0	0	0	1	1	0	0	0	0	FALSE	0.7606690
CCNCGCGGGTGTATTTTCTATTC	129S1	19	17136635	17136658	-	0	0	0	2	1	0	0	2	1	2	0	0	0	0	FALSE	0.7981120
CCNCGCGGGTGTCCCGGTACCAC	129S1	2	104178568	104178591	-	0	0	1	1	1	0	1	0	0	3	0	0	0	0	FALSE	0.7196260
CCNCGCGGGTTGTGGGAGCAGGA	B6	4	119427705	119427728	-	0	0	0	2	1	0	0	2	0	0	0	0	0	1	FALSE	0.6589780
CCNCGCGGGTTTGGTCCCCCTAC	129S1	15	97592558	97592581	-	0	0	0	1	1	0	0	1	0	0	0	0	1	0	FALSE	0.7300230
CCNCGCGGGTTTGGTCCCCTACA	B6	15	97592558	97592581	-	0	0	0	1	1	0	0	1	0	0	0	0	1	0	FALSE	0.7124460
CCNCGCGGGTTTTAAAAAAAATG	B6	12	15817336	15817359	-	0	0	0	9	1	0	0	8	0	0	0	0	0	1	FALSE	0.7387560
CCNCGCGGGTTTTAAAAAAATGA	129S1	12	15817336	15817359	-	0	0	0	5	1	0	0	4	0	0	0	0	0	1	FALSE	0.7504800
CCNCGCGGTAAATGGATGTCATG	129S1	12	29934059	29934082	-	0	0	1	0	1	0	0	0	0	2	0	0	0	0	FALSE	0.6905480
CCNCGCGGTAAGAGACAGTCGTC	129S1	18	11988403	11988426	-	0	0	1	1	1	0	0	1	0	1	0	0	0	1	FALSE	0.6904820
CCNCGCGGTACATAGGAACAGTG	129S1	14	121736804	121736827	-	0	0	1	2	1	0	0	2	0	2	0	0	0	0	FALSE	0.5867090
CCNCGCGGTAGATGGCCAACAAA	B6	1	125810385	125810408	-	0	0	9	123	1	0	8	123	0	2	0	0	0	1	FALSE	0.7256930
CCNCGCGGTAGCACTTGAGTGGC	B6	6	138036114	138036137	-	0	0	1	1	1	0	0	1	0	2	0	0	0	0	FALSE	0.6623830
CCNCGCGGTAGGGCAGAACCCAT	B6	7	34587113	34587136	-	0	0	0	2	1	0	0	2	1	1	0	0	0	0	FALSE	0.6259030
CCNCGCGGTCACAGCTCAGCTCT	129S1	14	72034838	72034861	-	0	0	2	9	1	0	1	8	0	2	0	0	0	0	FALSE	0.6875400
CCNCGCGGTCAGCCCCTCCTGCC	129S1	17	36205612	36205635	-	0	0	1	11	1	0	0	12	0	2	0	0	0	0	FALSE	0.5914200
CCNCGCGGTCCACAGAAAGCTGC	B6	8	46300842	46300865	-	0	0	0	2	1	0	0	3	1	1	0	0	0	0	FALSE	0.6838610
CCNCGCGGTCCCCCCTTGCCGAC	B6	9	44258826	44258849	-	0	0	0	0	1	0	0	0	0	2	0	0	0	1	FALSE	0.4058300
CCNCGCGGTCCTATACCTGGGAG	129S1	15	30963489	30963512	-	0	0	0	0	1	0	0	0	1	3	0	0	1	0	FALSE	0.6574020
CCNCGCGGTCGGAAGCGGACTCG	B6	7	7277795	7277818	-	0	0	0	4	1	0	0	4	0	1	0	0	0	1	FALSE	0.7148650
CCNCGCGGTCGTCAGCACATCCT	129S1	8	36613699	36613722	-	0	0	0	1	1	0	0	1	1	1	0	0	0	0	FALSE	0.6999870	Prag1
CCNCGCGGTCGTTCATAACCCTC	B6	14	8127213	8127236	-	0	0	2	15	1	0	2	14	0	3	0	0	0	0	FALSE	0.6291550
CCNCGCGGTCTTAGGACCACCAT	129S1	9	87068772	87068795	-	0	0	13	114	1	0	10	117	0	2	0	0	0	0	FALSE	0.7440830
CCNCGCGGTGAAAGGTTAAAAAA	129S1	18	82562578	82562601	-	0	0	1	7	1	0	1	6	1	2	0	0	0	0	FALSE	0.6826880
CCNCGCGGTGACACGGTGGCATG	B6	2	172945338	172945361	-	0	0	1	2	1	0	0	4	0	2	0	0	0	0	FALSE	0.6645890
CCNCGCGGTGACCGCTTCCAGCC	129S1	8	35848531	35848554	-	0	0	1	1	1	0	0	2	0	2	0	0	0	0	FALSE	0.6331370
CCNCGCGGTGAGATGCTGGAGGG	B6	4	148553361	148553384	-	0	0	1	6	1	0	0	5	0	2	0	0	0	0	FALSE	0.6821910
CCNCGCGGTGAGATGCTTTAGGG	129S1	4	148553361	148553384	-	0	0	1	5	1	0	0	4	0	2	0	0	0	0	FALSE	0.6896980
CCNCGCGGTGAGCGGGGCGGGGC	B6	X	170673790	170673813	-	0	0	0	17	1	0	0	18	1	3	0	0	0	0	TRUE	0.5068270
CCNCGCGGTGCCGCCAAGAAGCG	129S1	10	58225195	58225218	-	0	0	0	3	1	0	0	2	1	4	0	0	0	0	FALSE	0.5147220
CCNCGCGGTGCCTGCTTAGCTCC	129S1	15	98125414	98125437	-	0	0	1	3	1	0	1	3	0	1	0	0	1	0	FALSE	0.6846880	Olfr286
CCNCGCGGTGCCTGTGGTGCCAG	129S1	4	140639900	140639923	-	0	0	1	12	1	0	1	13	0	0	1	0	1	0	FALSE	0.6822740
CCNCGCGGTGCTACAGCTCCAGC	129S1	18	61972243	61972266	-	0	0	2	5	1	0	2	5	0	0	0	0	1	0	FALSE	0.6721290
CCNCGCGGTGCTTCCAAGAAGCA	B6	10	58236900	58236923	-	0	0	0	4	1	0	0	3	1	2	0	0	0	0	TRUE	0.7317780
CCNCGCGGTGGCAGCACATTCCT	129S1	8	39266336	39266359	-	0	0	5	40	1	0	5	38	0	3	0	0	0	0	FALSE	0.6601900
CCNCGCGGTGGCATACTAACTCC	129S1	12	16720457	16720480	-	0	0	1	3	1	0	0	2	0	2	0	0	0	0	FALSE	0.7297330
CCNCGCGGTGGCCCTGCGAGTTT	129S1	9	70206351	70206374	-	0	0	1	1	1	0	0	2	0	2	0	0	0	0	FALSE	0.7253590
CCNCGCGGTGGTAGTCACCTGAG	B6	16	38624529	38624552	-	0	0	1	20	1	0	0	13	0	2	0	0	0	0	FALSE	0.6291030
CCNCGCGGTGTTTTAATTTTAGG	B6	14	55075824	55075847	-	0	0	0	4	1	0	0	3	1	1	0	0	0	0	FALSE	0.7205580
CCNCGCGGTTAATAACACTTCGG	129S1	8	71486898	71486921	-	0	0	0	1	1	0	0	0	1	1	0	0	1	0	FALSE	0.7451450
CCNCGCGGTTAATAACACTTGTA	B6	8	71486898	71486921	-	0	0	0	3	1	0	0	1	1	1	0	0	1	0	FALSE	0.7501920
CCNCGCGGTTCACAGCTGACACT	129S1	4	131263622	131263645	-	0	0	1	4	1	0	0	4	0	2	0	0	0	0	FALSE	0.7352520
CCNCGCGGTTCCCGTTCTGAACC	129S1	5	90588987	90589010	-	0	0	1	2	1	0	0	2	0	2	0	0	0	0	FALSE	0.7471940
CCNCGCGGTTCTTACACCCTTCC	B6	3	84468606	84468629	-	0	0	0	3	1	0	0	3	0	0	0	0	0	1	FALSE	0.7541560
CCNCGCGGTTGCGCAGACGCTCG	129S1	14	54710634	54710657	-	0	0	1	0	1	0	1	0	1	1	0	0	0	0	FALSE	0.6724450
CCNCGCGGTTGGTGATAGGAATT	B6	17	46225452	46225475	-	0	0	1	3	1	0	0	3	0	2	0	0	0	0	FALSE	0.7235090
CCNCGCGGTTGTAAAGAAGACAG	B6	9	105165650	105165673	-	0	0	1	4	1	0	0	4	0	2	0	0	0	0	FALSE	0.6901370
CCNCGCGGTTGTGGGAGCAGGAG	129S1	4	119427705	119427728	-	0	0	0	15	1	0	0	14	0	0	0	0	0	1	FALSE	0.6860610
CCNCGCGGTTGTTGGCACCAGAT	129S1	14	9885977	9886000	-	0	0	2	2	1	0	1	2	0	2	0	0	0	0	FALSE	0.6443580
CCNCGCGGTTTGGTGTCTAACTG	129S1	2	155999003	155999026	-	0	0	1	1	1	0	0	1	0	2	0	0	0	0	FALSE	0.7293200
CCNCGCGGTTTTACACCCTTCCT	129S1	3	84468606	84468629	-	0	0	0	4	1	0	0	4	0	0	0	0	0	1	FALSE	0.7518600
CCNCGCGTAAAAGGAATCTGTAT	129S1	14	71917661	71917684	-	0	0	1	2	1	0	0	2	0	2	0	0	0	0	FALSE	0.6598840
CCNCGCGTAAAGGTATGCACACA	B6	9	123941146	123941169	-	0	0	4	12	1	0	2	13	0	2	0	0	0	0	FALSE	0.6819350
CCNCGCGTAAGAAGGAAAGCTGC	129S1	8	124683521	124683544	-	0	0	0	2	1	0	0	2	0	0	0	0	1	0	FALSE	0.6747260
CCNCGCGTACACTTGTGCATGCC	129S1	16	91722566	91722589	-	0	0	1	5	1	0	0	5	0	2	0	0	0	0	FALSE	0.6262360
CCNCGCGTACCAGCGGCCAGCTT	129S1	15	92941495	92941518	-	0	0	0	0	1	0	0	0	0	0	0	0	1	0	FALSE	0.5802430
CCNCGCGTACCATGCGCTTCAGG	129S1	4	43822289	43822312	-	0	0	0	1	1	0	0	0	0	3	0	0	0	0	FALSE	0.6073740
CCNCGCGTACCTCTTAATAACAT	129S1	2	51571020	51571043	-	0	0	1	0	1	0	0	0	0	2	0	0	0	0	FALSE	0.6879360
CCNCGCGTACGCGCATGTGCGCG	B6	4	135092469	135092492	-	0	0	1	4	1	0	0	5	0	3	0	0	0	0	FALSE	0.4585820
CCNCGCGTACTAAAGCACTTCCG	129S1	8	90611260	90611283	-	0	0	1	1	1	0	0	1	0	2	0	0	0	0	FALSE	0.6068300
CCNCGCGTACTCAAGAGAGGGAG	129S1	6	127883320	127883343	-	0	0	0	4	1	0	0	3	0	3	0	0	0	0	FALSE	0.5836790
CCNCGCGTACTCCTTCAAAACTG	129S1	9	50550722	50550745	-	0	0	1	1	1	0	0	1	0	3	0	0	0	0	FALSE	0.6332860
CCNCGCGTACTTCCAGGGGTCAG	129S1	1	169296578	169296601	-	0	0	0	4	1	0	0	4	1	1	0	0	0	0	FALSE	0.6490520
CCNCGCGTAGCTGGACTTTGTCC	129S1	14	83451415	83451438	-	0	0	7	12	1	0	7	10	0	2	0	0	0	0	FALSE	0.6480330
CCNCGCGTAGGTAACATCACTAG	129S1	2	179830478	179830501	-	0	0	0	1	1	0	0	1	0	0	0	0	0	0	FALSE	0.6959430
CCNCGCGTATAAATCCCATCAAT	129S1	3	41730708	41730731	-	0	0	1	4	1	0	0	4	0	2	0	0	0	0	FALSE	0.6338260
CCNCGCGTATATTAAGCAGGAGA	129S1	2	110720724	110720747	-	0	0	1	4	1	0	0	3	0	2	0	0	0	0	FALSE	0.6428170
CCNCGCGTATCCCGGGCTGCTGG	129S1	14	54641466	54641489	-	0	0	2	2	1	0	1	2	0	2	0	0	0	0	FALSE	0.4808990
CCNCGCGTATCTACAGTTGTCCC	129S1	7	116233256	116233279	-	0	0	0	4	1	0	0	3	0	3	0	0	0	0	FALSE	0.6658440
CCNCGCGTATTGATGTCTGTTTG	129S1	14	45943159	45943182	-	0	0	1	1	1	0	0	1	0	2	0	0	0	0	FALSE	0.6663760
CCNCGCGTATTTTCTGTGTTGTG	129S1	7	129585197	129585220	-	0	0	0	11	1	0	0	12	0	0	0	0	1	0	FALSE	0.7081850
CCNCGCGTCAATATTTTCAGTCA	B6	8	32753316	32753339	-	0	0	2	0	1	0	1	0	0	2	0	0	0	0	FALSE	0.7013520
CCNCGCGTCACAAAGAACATGGC	129S1	3	86076394	86076417	-	0	0	0	3	1	0	0	3	0	4	0	0	0	0	FALSE	0.5381530
CCNCGCGTCACAAATTCTAATGA	B6	18	23585103	23585126	-	0	0	1	5	1	0	0	5	0	2	0	0	0	0	FALSE	0.6221710
CCNCGCGTCACCAGGACAACATT	B6	14	8932274	8932297	-	0	0	1	3	1	0	0	3	0	2	0	0	0	0	FALSE	0.6320400
CCNCGCGTCACTTGCCTCACAGT	B6	5	66991541	66991564	-	0	0	1	1	1	0	0	2	0	2	0	0	0	0	FALSE	0.6903260
CCNCGCGTCACTTTCCCGCCCAC	129S1	18	64661321	64661344	-	0	0	0	3	1	0	0	3	1	1	0	0	0	0	FALSE	0.6954540
CCNCGCGTCAGGCCACCATGTCC	129S1	4	141700268	141700291	-	0	0	0	4	1	0	0	3	0	4	0	0	0	0	FALSE	0.6201410
CCNCGCGTCAGTGTGACATCTCA	B6	18	50133927	50133950	-	0	0	0	3	1	0	0	2	0	3	0	0	0	0	FALSE	0.6112120
CCNCGCGTCATAGCCTAAGAAGA	B6	19	45208904	45208927	-	0	0	0	0	1	0	0	0	1	1	0	0	0	0	FALSE	0.5428630
CCNCGCGTCATGAAAACATTTAG	B6	2	103469062	103469085	-	0	0	1	2	1	0	0	2	0	2	0	0	0	0	FALSE	0.5706940
CCNCGCGTCATTGTGACATCTAG	129S1	18	50133927	50133950	-	0	0	0	2	1	0	0	1	0	3	0	0	0	0	FALSE	0.6603280
CCNCGCGTCCACCTTGCTACAGG	129S1	14	10935699	10935722	-	0	0	0	1	1	0	0	2	0	0	1	0	1	0	FALSE	0.6632560
CCNCGCGTCCAGTGCTCCAGCAG	B6	3	62159360	62159383	-	0	0	0	6	1	0	0	6	0	4	0	0	0	0	TRUE	0.5763720
CCNCGCGTCCATCCCGCGCACAG	B6	10	68277094	68277117	-	0	0	0	1	1	0	0	0	1	1	0	0	0	0	FALSE	0.5500920
CCNCGCGTCCATGTAAGCATCTG	129S1	1	89327568	89327591	-	0	0	1	7	1	0	0	7	0	2	0	0	0	0	FALSE	0.6846360
CCNCGCGTCCCATTGTATGATGG	129S1	4	140770717	140770740	-	0	0	2	1	1	0	1	1	0	2	0	0	0	0	FALSE	0.6431600	Crocc
CCNCGCGTCCCCAAGCAGAAAGT	B6	16	87259813	87259836	-	0	0	1	8	1	0	0	8	0	2	0	0	0	0	FALSE	0.5512060
CCNCGCGTCCCCCCCCCCTCCGT	B6	16	87653923	87653946	-	0	0	9	91	1	0	10	85	0	0	0	0	0	1	FALSE	0.4415330
CCNCGCGTCCCCCCCCCTCCGTA	129S1	16	87653923	87653946	-	0	0	1	20	1	0	1	25	0	0	0	0	0	1	FALSE	0.4438550
CCNCGCGTCCCCCCTCCCCCACT	B6	1	75635270	75635293	-	0	0	17	216	1	0	18	215	0	1	0	0	0	1	FALSE	0.4233080
CCNCGCGTCCCCCTATCCCCCCA	129S1	4	43978562	43978585	-	0	0	2	47	1	0	2	49	0	1	0	0	1	0	FALSE	0.4197180	Glipr2
CCNCGCGTCCCCCTCCTCCACTA	129S1	1	75635270	75635293	-	0	0	1	32	1	0	1	32	0	1	0	0	0	1	FALSE	0.4634990
CCNCGCGTCCCCTCACCTTTATT	129S1	7	118420337	118420360	-	0	0	1	4	1	0	0	3	0	2	0	0	0	0	FALSE	0.6018730
CCNCGCGTCCCGAGAGTCCTTTC	B6	15	36793012	36793035	-	0	0	0	0	1	0	0	0	1	1	0	0	0	0	FALSE	0.6317660
CCNCGCGTCCCGATTCCAGCCAT	B6	14	34642298	34642321	-	0	0	0	2	1	0	0	1	0	3	0	0	0	0	FALSE	0.5433680
CCNCGCGTCCCTATCATTCCTTT	B6	13	76577197	76577220	-	0	0	0	8	1	0	0	6	0	3	0	0	0	0	FALSE	0.7217580
CCNCGCGTCCCTCCTTGTCATAT	B6	17	82939490	82939513	-	0	0	2	5	1	0	1	5	0	2	0	0	0	0	FALSE	0.6507190
CCNCGCGTCCCTGGGGGGGCGTG	129S1	6	119108884	119108907	-	0	0	1	3	1	0	0	3	0	0	0	0	1	0	FALSE	0.5318730
CCNCGCGTCCCTGGGGGGGTGGG	B6	6	119108884	119108907	-	0	0	2	8	1	0	1	8	0	0	0	0	1	0	FALSE	0.5425460
CCNCGCGTCCGCAGCTCCCGGGC	129S1	7	16286745	16286768	-	0	0	0	8	1	0	0	7	1	2	0	0	0	0	FALSE	0.4410060
CCNCGCGTCCTACCTGTACATCT	129S1	7	116479144	116479167	-	0	0	1	1	1	0	0	1	0	2	0	0	0	0	FALSE	0.6918480
CCNCGCGTCCTATAACACAAACG	B6	2	119188056	119188079	-	0	0	4	8	1	0	3	9	0	2	0	0	0	0	FALSE	0.6328800
CCNCGCGTCCTCCACATGCCTTG	B6	6	134016006	134016029	-	0	0	1	19	1	0	1	20	1	1	0	0	0	0	FALSE	0.5892990
CCNCGCGTCCTCCTCCCCCTTCT	129S1	14	45696239	45696262	-	0	0	27	616	1	0	24	603	1	4	0	0	0	0	FALSE	0.4426540
CCNCGCGTCCTCTGCAAAAGCAA	B6	5	130621884	130621907	-	0	0	10	77	1	0	8	79	0	2	0	0	0	0	FALSE	0.5792120
CCNCGCGTCCTTCTTTCTATTCT	129S1	4	56990482	56990505	-	0	0	0	34	1	0	0	35	1	1	0	0	0	0	FALSE	0.6140600
CCNCGCGTCCTTGGCAATACCTG	129S1	7	129674322	129674345	-	0	0	1	5	1	0	0	5	0	2	0	0	0	0	FALSE	0.6256000
CCNCGCGTCGCAATGGCGCTCTC	B6	7	80261248	80261271	-	0	0	0	1	1	0	0	1	2	2	0	0	0	0	FALSE	0.6332820
CCNCGCGTCGCCTGCCTCCAGCC	B6	14	18437458	18437481	-	0	0	2	14	1	0	2	15	0	2	0	0	1	0	TRUE	0.4941970
CCNCGCGTCGCGGGCCGGAGCCG	B6	13	119790458	119790481	-	0	0	0	6	1	0	0	6	0	0	0	0	0	1	FALSE	0.3994700
CCNCGCGTCGCGGGGACTCCGGA	129S1	6	137735216	137735239	-	0	0	1	4	1	0	0	4	0	2	0	0	0	0	FALSE	0.4714870
CCNCGCGTCGTAAGGAAATTAAG	129S1	4	151734625	151734648	-	0	0	0	2	1	0	0	1	0	3	0	0	0	0	FALSE	0.4930690
CCNCGCGTCGTGCCAGAGCCATT	129S1	7	49491517	49491540	-	0	0	0	2	1	0	0	1	0	3	0	0	0	0	FALSE	0.5551640
CCNCGCGTCTAATTGCCGAGGAC	B6	9	41206746	41206769	-	0	0	0	0	1	0	0	0	0	0	0	0	1	0	FALSE	0.5543650
CCNCGCGTCTCCCTCTGGAGTCC	B6	1	86421048	86421071	-	0	0	0	8	1	0	0	8	0	0	0	0	0	1	FALSE	0.6404600
CCNCGCGTCTCGGAGCCCCCCGC	129S1	8	71788933	71788956	-	0	0	2	7	1	0	2	6	0	2	0	0	0	0	FALSE	0.3880540
CCNCGCGTCTCTCGGGTTGCCTT	129S1	2	118479725	118479748	-	0	0	1	2	1	0	0	2	0	2	0	0	0	0	FALSE	0.6455040
CCNCGCGTCTCTGTGTAGGCATC	B6	13	19087664	19087687	-	0	0	1	4	1	0	0	4	0	2	0	0	0	0	FALSE	0.7168170
CCNCGCGTCTGAGAAGGAATGAT	B6	9	35031937	35031960	-	0	0	0	6	1	0	0	5	0	0	0	1	0	1	FALSE	0.6176240
CCNCGCGTCTGCACTCAAGAGGA	B6	13	68572428	68572451	-	0	0	1	3	1	0	0	3	0	2	0	0	0	0	FALSE	0.5973340
CCNCGCGTCTGTAAAGTGGAAGA	B6	8	40609505	40609528	-	0	0	1	2	1	0	0	2	0	2	0	0	0	0	FALSE	0.6025580
CCNCGCGTCTGTATGGGTGATGA	129S1	1	135714150	135714173	-	0	0	1	2	1	0	0	2	0	2	0	0	0	0	FALSE	0.7052210
CCNCGCGTCTGTCTAATTGCCGA	129S1	9	41206752	41206775	-	0	0	0	1	1	0	0	1	0	0	1	0	1	0	FALSE	0.6821470
CCNCGCGTCTTATCAGTTTTATC	129S1	4	78305710	78305733	-	0	0	1	1	1	0	0	1	0	2	0	0	0	0	FALSE	0.7103260
CCNCGCGTCTTCAATCTCTCATC	B6	13	69027880	69027903	-	0	0	1	2	1	0	0	2	0	2	0	0	0	0	FALSE	0.6080920
CCNCGCGTCTTCACCCCCACACA	B6	2	118037495	118037518	-	0	0	1	11	1	0	1	11	1	1	0	0	0	0	FALSE	0.6091820
CCNCGCGTCTTCTCTTCCTGAGC	129S1	10	8134908	8134931	-	0	0	4	11	1	0	3	9	0	2	0	0	0	0	FALSE	0.5994960
CCNCGCGTCTTGCTCCCTCTCCC	129S1	16	89756837	89756860	-	0	0	0	44	1	0	0	43	0	2	0	0	1	0	FALSE	0.5391080
CCNCGCGTCTTTAAAATAGAAAG	129S1	15	39015693	39015716	-	0	0	1	8	1	0	0	8	0	2	0	0	0	0	FALSE	0.6678460
CCNCGCGTCTTTCACGAACTTCT	129S1	3	37704110	37704133	-	0	0	0	3	1	0	0	3	0	0	1	0	1	0	FALSE	0.7190730
CCNCGCGTGAAAGCAGGAGCATG	B6	5	147986089	147986112	-	0	0	0	2	1	0	0	1	0	3	0	0	0	0	FALSE	0.5764200
CCNCGCGTGACTGGTTTATTATG	129S1	3	36208388	36208411	-	0	0	0	2	1	0	0	1	0	3	0	0	0	0	FALSE	0.6396050
CCNCGCGTGACTGTGGACAAGCT	B6	1	134715038	134715061	-	0	0	1	4	1	0	0	4	0	2	0	0	0	0	FALSE	0.5518210
CCNCGCGTGAGAGAAGTCTAGGT	B6	14	76530607	76530630	-	0	0	0	2	1	0	0	1	0	3	0	0	0	0	FALSE	0.6634820
CCNCGCGTGAGAGGGTCTACTGT	B6	11	116551456	116551479	-	0	0	0	3	1	0	0	3	0	0	0	1	0	1	FALSE	0.6439010
CCNCGCGTGAGCATACACACCAG	129S1	4	118359480	118359503	-	0	0	0	3	1	0	0	4	1	1	0	0	0	0	FALSE	0.7467640
CCNCGCGTGAGCTCAACTGCCCA	129S1	1	172327706	172327729	-	0	0	1	0	1	0	0	0	0	2	0	0	0	0	FALSE	0.6133000	Tagln2
CCNCGCGTGAGGATGGAGGTGAG	B6	2	156707262	156707285	-	0	0	0	6	1	0	0	6	1	3	0	0	0	1	FALSE	0.6041120	Rab5if
CCNCGCGTGAGTGTTATATGTGG	129S1	17	31066496	31066519	-	0	0	1	3	1	0	0	3	0	2	0	0	0	0	FALSE	0.7373680
CCNCGCGTGATGACTTGGGGGCC	129S1	12	32138904	32138927	-	0	0	1	2	1	0	0	2	0	2	0	0	0	0	FALSE	0.6012220
CCNCGCGTGATGGGATTCTATAC	B6	5	31036557	31036580	-	0	0	1	1	1	0	0	1	0	2	0	0	0	0	FALSE	0.6308320
CCNCGCGTGCAAACAGAATTCTC	129S1	13	112735604	112735627	-	0	0	1	2	1	0	1	2	0	0	0	0	0	1	FALSE	0.4837170
CCNCGCGTGCACACGGGACCGAC	B6	14	34310477	34310500	-	0	0	1	2	1	0	0	2	0	0	0	0	0	1	FALSE	0.4815590	Ldb3
CCNCGCGTGCACACGGGACCTTC	129S1	14	34310477	34310500	-	0	0	1	2	1	0	0	2	0	0	0	0	0	1	FALSE	0.5502710	Ldb3
CCNCGCGTGCACGGGTGTGAGTG	B6	4	84928817	84928840	-	0	0	0	7	1	0	1	6	2	2	0	0	0	0	FALSE	0.5214020
CCNCGCGTGCACTCGTGCATGCC	B6	16	91722566	91722589	-	0	0	2	0	1	0	1	1	0	2	0	0	0	0	FALSE	0.5536430
CCNCGCGTGCAGATAAAGAATGC	129S1	15	37245952	37245975	-	0	0	2	3	1	0	1	3	0	2	0	0	0	0	FALSE	0.6018380
CCNCGCGTGCAGCATCCTTCTCA	B6	1	136571576	136571599	-	0	0	0	2	1	0	0	2	0	0	0	0	0	1	FALSE	0.5453060
CCNCGCGTGCCACTACCTAGGCC	B6	10	75667726	75667749	-	0	0	0	3	1	0	0	3	1	1	0	0	0	0	FALSE	0.5471220	Gstt2
CCNCGCGTGCCCACAGGTCATTC	129S1	13	11239864	11239887	-	0	0	1	3	1	0	0	3	0	2	0	0	0	0	FALSE	0.5063050
CCNCGCGTGCCCCAGGCCTCTTC	129S1	17	25274117	25274140	-	0	0	0	6	1	0	0	6	0	1	0	0	0	1	FALSE	0.3093170
CCNCGCGTGCCCCAGTTCCCGGG	129S1	14	52119318	52119341	-	0	0	2	4	1	0	1	5	0	2	0	0	0	0	FALSE	0.3523130
CCNCGCGTGCCCCGCCCCTCCAC	129S1	7	100312668	100312691	-	0	0	2	36	1	0	2	36	0	2	0	0	0	0	FALSE	0.3993370
CCNCGCGTGCCCGGCAGCCTGAG	129S1	9	41890500	41890523	-	0	0	0	13	1	0	0	12	0	0	0	0	1	0	FALSE	0.4235870
CCNCGCGTGCCCGGCGCCTGAGC	B6	9	41890500	41890523	-	0	0	0	7	1	0	0	6	0	0	0	0	1	0	FALSE	0.4232850
CCNCGCGTGCCCGTGCCGCTCGC	B6	1	63445860	63445883	-	0	0	0	7	1	0	0	7	1	1	0	0	0	0	FALSE	0.4511330
CCNCGCGTGCCCTTTATAATGGC	129S1	8	122763971	122763994	-	0	0	0	0	1	0	0	0	0	1	0	1	0	1	FALSE	0.5207870
CCNCGCGTGCCGGCTTCTCCCGC	B6	X	170677881	170677904	-	0	0	1	1	1	0	1	1	0	4	0	0	0	0	TRUE	0.4566550
CCNCGCGTGCCTCACTTGACACC	B6	8	74681365	74681388	-	0	0	0	3	1	0	0	2	0	0	0	0	0	1	FALSE	0.6312540
CCNCGCGTGCGCAACTGCGCGCT	129S1	4	136032655	136032678	-	0	0	1	1	1	0	0	1	0	2	0	0	0	0	FALSE	0.5300800
CCNCGCGTGCGCTTTCTGTCAGG	129S1	X	170676472	170676495	-	0	0	0	2	1	0	0	1	0	3	0	0	0	0	TRUE	0.5699530
CCNCGCGTGCGGGCGGGACAGTG	129S1	7	130834476	130834499	-	0	0	0	2	1	0	0	2	1	2	0	0	0	0	TRUE	0.4160600
CCNCGCGTGCGGGCGGGCGCGAC	129S1	16	17222307	17222330	-	0	0	3	9	1	0	2	10	0	2	0	0	0	0	TRUE	0.3599540
CCNCGCGTGCGTGCGTGTGCTTT	129S1	3	113992073	113992096	-	0	0	0	6	1	0	0	4	0	0	0	0	0	1	FALSE	0.5113870
CCNCGCGTGCGTGTTGGGGTGGG	B6	12	28084561	28084584	-	0	0	1	4	1	0	0	3	0	1	0	0	0	1	FALSE	0.5559470
CCNCGCGTGCTCACACATGCACA	129S1	14	17735598	17735621	-	0	0	16	115	1	0	16	111	1	1	0	0	0	0	FALSE	0.5206100
CCNCGCGTGCTCCCATACTAGTT	129S1	4	100474921	100474944	-	0	0	0	1	1	0	0	1	0	0	0	0	1	0	FALSE	0.5550750
CCNCGCGTGCTCCGCTCCCAGCC	B6	7	128155210	128155233	-	0	0	1	9	1	0	1	8	0	4	0	0	0	0	FALSE	0.4630020
CCNCGCGTGCTCGCGTGTGAAGC	129S1	15	86081727	86081750	-	0	0	0	0	1	0	0	0	0	0	1	0	1	0	FALSE	0.5505140
CCNCGCGTGCTTCTCCTTAACAT	B6	1	172993025	172993048	-	0	0	0	4	1	0	0	4	1	2	0	0	0	0	FALSE	0.6685800
CCNCGCGTGCTTGTTGAGAAGGC	B6	8	34994942	34994965	-	0	0	0	2	1	0	0	2	1	1	0	0	0	0	FALSE	0.5432970
CCNCGCGTGGAAAATAATACTGG	129S1	17	89991612	89991635	-	0	0	1	2	1	0	0	2	0	2	0	0	0	0	FALSE	0.5489900
CCNCGCGTGGAGAACCACTGACC	B6	18	73448435	73448458	-	0	0	2	76	1	0	0	78	0	2	0	0	0	0	FALSE	0.5257550
CCNCGCGTGGATAAGCTTCTGTC	B6	1	172467469	172467492	-	0	0	0	3	1	0	0	3	0	0	0	0	1	0	FALSE	0.6083540
CCNCGCGTGGATAAGCTTTCTGT	129S1	1	172467469	172467492	-	0	0	0	5	1	0	0	6	0	0	0	0	1	0	FALSE	0.6280120
CCNCGCGTGGCAGCGAAGGGAAC	B6	14	107140547	107140570	-	0	0	1	0	1	0	0	1	0	2	0	0	0	0	FALSE	0.5668560
CCNCGCGTGGGAACTCTGGCCCT	129S1	6	119505939	119505962	-	0	0	2	0	1	0	1	0	0	2	0	0	0	0	FALSE	0.6209400
CCNCGCGTGGGACACAGTGGCAC	B6	17	72811723	72811746	-	0	0	2	4	1	0	1	4	0	2	0	0	0	0	FALSE	0.5404090
CCNCGCGTGGGACCTAGCCACCA	B6	13	3359911	3359934	-	0	0	4	2	1	0	4	2	0	2	0	0	0	0	TRUE	0.7000700
CCNCGCGTGGGCGCAGAGGAACG	B6	11	101628121	101628144	-	0	0	0	3	1	0	0	3	0	0	0	1	0	1	FALSE	0.5362990
CCNCGCGTGGGGAGAGATTCATG	129S1	10	127907329	127907352	-	0	0	0	2	1	0	0	2	0	0	0	0	1	0	FALSE	0.6092840
CCNCGCGTGGGTGGGCACAGATA	B6	7	46077806	46077829	-	0	0	0	3	1	0	0	2	1	4	0	0	0	0	FALSE	0.5763270	Kcnc1
CCNCGCGTGGTGCTCCACAATTT	B6	16	46104146	46104169	-	0	0	0	2	1	0	0	2	0	0	1	0	1	0	FALSE	0.6149310
CCNCGCGTGTACTGCTAGGTGGA	129S1	15	31602606	31602629	-	0	0	0	1	1	0	0	2	0	0	0	0	1	0	FALSE	0.6129530
CCNCGCGTGTACTGTAGGTGGAG	B6	15	31602606	31602629	-	0	0	0	1	1	0	0	1	0	0	0	0	1	0	FALSE	0.6507690
CCNCGCGTGTGAAGCCTTTTGAC	B6	15	86081727	86081750	-	0	0	0	1	1	0	0	1	0	0	1	0	1	0	FALSE	0.6155460
CCNCGCGTGTGATAGGATAGATC	B6	4	120685381	120685404	-	0	0	0	1	1	0	0	0	0	3	0	0	1	0	FALSE	0.7003030
CCNCGCGTGTGCAGCCTCTCTTC	B6	11	59248234	59248257	-	0	0	1	7	1	0	0	7	0	2	0	0	0	0	FALSE	0.6044600
CCNCGCGTGTGCGTGTCGGTTTC	B6	17	46454326	46454349	-	0	0	0	0	1	0	0	0	1	1	0	0	0	0	FALSE	0.5838500
CCNCGCGTGTGGAAGTGCTCTGT	129S1	14	11776975	11776998	-	0	0	1	2	1	0	0	2	0	2	0	0	0	0	FALSE	0.6000330
CCNCGCGTGTGTTGGGGGGCTGT	B6	13	95739340	95739363	-	0	0	0	1	1	0	0	0	0	3	0	0	0	0	FALSE	0.6484940	F2r
CCNCGCGTGTTACCGAATGCAGT	B6	12	53362374	53362397	-	0	0	0	0	1	0	0	0	0	1	0	1	0	1	FALSE	0.5715900
CCNCGCGTGTTCTGCTCCCTGCC	129S1	7	128155210	128155233	-	0	0	0	11	1	0	0	10	0	4	0	0	0	0	FALSE	0.5597280
CCNCGCGTGTTGGTCTTCTGGTT	129S1	17	39843788	39843811	-	0	0	0	4	1	0	0	4	1	1	0	0	0	0	FALSE	0.5563550
CCNCGCGTGTTTTGTCTCATTGT	129S1	3	91959651	91959674	-	0	0	2	11	1	0	2	10	0	3	0	0	0	0	TRUE	0.6972920
CCNCGCGTTAAGGATCCCCCAAA	B6	14	72533064	72533087	-	0	0	1	2	1	0	0	2	0	2	0	0	0	0	FALSE	0.6483190
CCNCGCGTTACACAATGTATCTA	129S1	18	83347529	83347552	-	0	0	0	1	1	0	0	1	1	2	0	0	0	0	FALSE	0.6497140
CCNCGCGTTAGACAGTGTGTACT	B6	3	153687942	153687965	-	0	0	6	14	1	0	5	15	0	2	0	0	0	0	FALSE	0.7125120
CCNCGCGTTAGTGAAGGGAGTGC	129S1	11	101628181	101628204	-	0	0	0	2	1	0	0	2	0	0	0	0	1	0	FALSE	0.6729030
CCNCGCGTTATCTAACACTAAGA	B6	5	99869999	99870022	-	0	0	0	0	1	0	0	0	0	0	0	0	0	1	FALSE	0.6397190
CCNCGCGTTATGGCGAGGCTGCT	129S1	19	43427474	43427497	-	0	0	0	2	1	0	0	1	0	3	0	0	0	0	FALSE	0.5448530
CCNCGCGTTCAACCATTCCTGGT	B6	8	38632107	38632130	-	0	0	1	1	1	0	0	1	0	2	0	0	0	0	FALSE	0.5989130
CCNCGCGTTCAAGTCTGTTTCCT	129S1	3	103718026	103718049	-	0	0	0	8	1	0	0	7	0	3	0	0	0	0	FALSE	0.7036990
CCNCGCGTTCACGTGTTTAAACA	129S1	10	94271002	94271025	-	0	0	1	10	1	0	0	11	0	2	0	0	0	0	FALSE	0.5568160
CCNCGCGTTCAGAGCACCCGTGG	B6	19	40540013	40540036	-	0	0	1	1	1	0	0	1	0	2	0	0	0	0	FALSE	0.5394950
CCNCGCGTTCAGAGTACCTGTGG	129S1	19	40540013	40540036	-	0	0	1	2	1	0	0	2	0	2	0	0	0	0	FALSE	0.6477630
CCNCGCGTTCATACCTTTTTGGA	129S1	1	170605959	170605982	-	0	0	0	3	1	0	0	3	1	2	0	0	0	0	FALSE	0.6013100
CCNCGCGTTCATGTCCAAAGTCT	B6	12	98831258	98831281	-	0	0	0	4	1	0	0	4	0	1	0	0	0	1	FALSE	0.6894940
CCNCGCGTTCATTCCTTACAGAT	B6	17	69881499	69881522	-	0	0	0	2	1	0	0	1	0	3	0	0	0	0	FALSE	0.6515020
CCNCGCGTTCCATCTCTGTGCCC	B6	3	87257109	87257132	-	0	0	0	19	1	0	0	17	0	3	0	0	0	0	FALSE	0.6005520
CCNCGCGTTCCCCCCCCCCTCCA	B6	8	70489679	70489702	-	0	0	5	110	1	0	4	101	0	0	0	0	0	1	FALSE	0.3190300
CCNCGCGTTCCCCCCCCCTCCAC	129S1	8	70489679	70489702	-	0	0	3	70	1	0	5	70	0	0	0	0	0	1	FALSE	0.3582170
CCNCGCGTTCCCGCCTGCGATCA	B6	11	106977164	106977187	-	0	0	1	0	1	0	0	0	0	2	0	0	0	0	FALSE	0.5248860
CCNCGCGTTCCCGCCTGTGAGCA	129S1	11	106977164	106977187	-	0	0	1	5	1	0	0	5	0	2	0	0	0	0	FALSE	0.4869490
CCNCGCGTTCCCTACTCTCCATG	129S1	15	10537779	10537802	-	0	0	0	6	1	0	0	6	1	3	0	0	0	0	FALSE	0.6722150
CCNCGCGTTCCTTCTGTGAGCGG	B6	7	128682382	128682405	-	0	0	0	4	1	0	0	4	1	1	0	0	0	0	FALSE	0.6832680
CCNCGCGTTCTAAATTCATTGGT	129S1	4	148082860	148082883	-	0	0	1	6	1	0	0	6	0	2	0	0	0	0	FALSE	0.5372870
CCNCGCGTTCTACACACACAGCG	B6	6	144275735	144275758	-	0	0	0	3	1	0	0	3	1	2	0	0	0	0	FALSE	0.6271380
CCNCGCGTTCTATTCGCAACCCA	129S1	8	33954877	33954900	-	0	0	0	0	1	0	0	0	0	3	0	0	1	0	FALSE	0.6792030
CCNCGCGTTCTTTTCTTTGACAC	129S1	4	100192009	100192032	-	0	0	1	7	1	0	0	7	0	2	0	0	0	0	FALSE	0.6407160
CCNCGCGTTGAAGCCGCAGCGAC	129S1	17	69076280	69076303	-	0	0	0	0	1	0	0	0	1	1	0	0	0	0	FALSE	0.5189150
CCNCGCGTTGAGAAGCTGGTGAG	129S1	4	141575508	141575531	-	0	0	0	7	1	0	0	7	1	1	0	0	0	0	FALSE	0.4744990
CCNCGCGTTGAGACTCTATCAGT	129S1	7	24316389	24316412	-	0	0	1	1	1	0	0	1	0	2	0	0	0	0	FALSE	0.6692260
CCNCGCGTTGCAACCTCTGTAGC	B6	9	115581875	115581898	-	0	0	1	2	1	0	0	2	0	2	0	0	0	0	FALSE	0.6215640
CCNCGCGTTGCAGCTCCAGGATA	129S1	4	43944964	43944987	-	0	0	1	0	1	0	0	0	0	2	0	0	0	0	FALSE	0.6563530
CCNCGCGTTGCCTCTCCCCCCCC	B6	7	45054456	45054479	-	0	0	2	27	1	0	1	26	0	1	0	0	1	0	FALSE	0.3999430
CCNCGCGTTGCTAATGTTCACTC	129S1	2	71887282	71887305	-	0	0	1	3	1	0	0	3	1	1	1	0	1	0	FALSE	0.6943410
CCNCGCGTTGGTCAGGTCCCTTT	B6	4	128981034	128981057	-	0	0	1	2	1	0	0	2	0	2	0	0	0	0	FALSE	0.5334770
CCNCGCGTTGTTATCTGTGAAGT	B6	17	71839466	71839489	-	0	0	0	3	1	0	0	2	0	3	0	0	0	0	FALSE	0.6662340
CCNCGCGTTGTTCACCGTAGCAA	129S1	8	35307406	35307429	-	0	0	1	1	1	0	0	1	0	2	0	0	0	0	FALSE	0.6682360	Tnks
CCNCGCGTTTAAATTATGAGCCT	B6	6	82440535	82440558	-	0	0	0	4	1	0	0	4	1	1	0	0	0	0	FALSE	0.6373620
CCNCGCGTTTAAGCCTCTCCGCC	B6	8	45859149	45859172	-	0	0	1	1	1	0	0	1	0	2	0	0	0	0	FALSE	0.6307080
CCNCGCGTTTACCCCTGACAGTA	B6	7	39577819	39577842	-	0	0	0	2	1	0	0	2	0	1	0	0	0	1	FALSE	0.6286590
CCNCGCGTTTAGTTTTTTAAGGA	129S1	8	42910133	42910156	-	0	0	1	4	1	0	0	4	0	2	0	0	0	0	FALSE	0.6296030
CCNCGCGTTTATGCTGTGGCTCC	B6	10	69276872	69276895	-	0	0	1	4	1	0	0	4	1	3	0	0	0	0	FALSE	0.6559060
CCNCGCGTTTCCTTGTATCGGCT	129S1	12	116625419	116625442	-	0	0	1	0	1	0	0	0	0	2	0	0	0	0	FALSE	0.6782100
CCNCGCGTTTCTTCAACTCATCC	B6	9	33168766	33168789	-	0	0	1	5	1	0	0	5	0	2	0	0	0	0	FALSE	0.6559620
CCNCGCGTTTCTTGGGTGCTAAA	129S1	15	54643943	54643966	-	0	0	0	1	1	0	0	2	1	1	0	0	0	0	FALSE	0.7376740
CCNCGCGTTTGATGGCAGAACAA	129S1	16	45356964	45356987	-	0	0	0	6	1	0	0	5	0	3	0	0	0	0	FALSE	0.6471040
CCNCGCGTTTGGAACCCAGAAGC	129S1	1	134556540	134556563	-	0	0	0	10	1	0	0	11	1	1	0	0	0	0	FALSE	0.6497200
CCNCGCGTTTGTGCGTCTGCGTG	B6	12	28750420	28750443	-	0	0	1	5	1	0	0	5	0	3	0	0	0	0	FALSE	0.4961040
CCNCGCGTTTTCCATGTTAGCTT	129S1	9	80556323	80556346	-	0	0	1	3	1	0	0	2	0	2	0	0	0	0	FALSE	0.6710810
CCNCGCGTTTTCCTCTTGGCCAC	B6	9	44429765	44429788	-	0	0	2	5	1	0	1	5	0	2	0	0	0	0	FALSE	0.6829170
CCNCGCGTTTTCTAGCTGGGGCG	B6	14	18360013	18360036	-	0	0	0	2	1	0	0	1	0	3	0	0	0	0	FALSE	0.5835850
CCNCGCTAAAAACAGATTTCAAG	129S1	1	168805124	168805147	-	0	0	1	7	1	0	0	7	0	2	0	0	0	0	FALSE	0.5590430
CCNCGCTAAAACTCGTGCAAAGT	B6	8	95122994	95123017	-	0	0	0	0	1	0	0	0	1	1	0	0	0	0	FALSE	0.6461300
CCNCGCTAAAAGAAGAAGAAATG	129S1	5	19774423	19774446	-	0	0	2	18	1	0	0	16	0	2	0	0	0	0	FALSE	0.5315400
CCNCGCTAAAATAAACTCTTGAA	129S1	11	108430569	108430592	-	0	0	3	8	1	0	2	9	0	2	0	0	0	0	FALSE	0.6362300
CCNCGCTAAAATAAGAATAAATG	B6	5	19774423	19774446	-	0	0	1	5	1	0	0	6	0	2	0	0	0	0	FALSE	0.5864600
CCNCGCTAAACAAACACAACGTA	B6	17	51928855	51928878	-	0	0	1	21	1	0	0	20	0	2	0	0	0	0	FALSE	0.4772880
CCNCGCTAAACACTTGAACTTAC	B6	6	108101737	108101760	-	0	0	1	3	1	0	0	3	0	2	0	0	0	0	FALSE	0.6791220
CCNCGCTAAACATGGCCTCCAGA	B6	4	70386829	70386852	-	0	0	2	8	1	0	2	7	0	2	0	0	0	0	TRUE	0.6736920
CCNCGCTAAACCCAAAGTCAGGA	129S1	4	98877123	98877146	-	0	0	1	9	1	0	1	10	1	1	0	0	0	0	FALSE	0.5985070
CCNCGCTAAACCCAACTATTCTC	B6	4	43352388	43352411	-	0	0	3	22	1	0	3	20	0	2	0	0	0	0	FALSE	0.5865560
CCNCGCTAAACTGAAATTGTCAG	129S1	7	36501754	36501777	-	0	0	0	5	1	0	0	4	0	3	0	0	0	0	FALSE	0.6742540
CCNCGCTAAACTGAAGCATTCCA	B6	14	78370520	78370543	-	0	0	0	6	1	0	0	6	0	3	0	0	0	0	FALSE	0.6019440
CCNCGCTAAACTTCAGTCCAGGA	129S1	7	30070660	30070683	-	0	0	0	5	1	0	0	5	1	1	0	0	0	0	FALSE	0.6197890
CCNCGCTAAAGAAACAAATGAAA	B6	3	86136767	86136790	-	0	0	4	33	1	0	3	37	0	2	0	0	0	0	FALSE	0.5239880
CCNCGCTAAAGCAAGTCTTGGTA	B6	6	101071808	101071831	-	0	0	0	1	1	0	0	1	1	1	0	0	0	0	FALSE	0.6122590
CCNCGCTAAAGCATGGTTTAAGG	129S1	5	25628474	25628497	-	0	0	1	6	1	0	0	6	0	2	0	0	0	0	FALSE	0.6058270
CCNCGCTAAAGCTACACGCCAGC	B6	14	63030795	63030818	-	0	0	0	1	1	0	0	1	0	0	0	0	1	0	FALSE	0.6309150
CCNCGCTAAAGGAACCAATGAAA	129S1	3	86136767	86136790	-	0	0	3	6	1	0	2	6	0	2	0	0	0	0	FALSE	0.5806740
CCNCGCTAAAGGCAGACCCCAGC	B6	13	20249974	20249997	-	0	0	2	5	1	0	2	5	0	0	0	0	0	1	FALSE	0.6016610
CCNCGCTAAAGGCCTGCACCGCA	129S1	8	36294967	36294990	-	0	0	1	3	1	0	0	2	0	2	0	0	0	0	FALSE	0.5500350
CCNCGCTAAAGTTTCTGTGCCTT	129S1	16	65340290	65340313	-	0	0	0	11	1	0	0	9	0	3	0	0	0	0	FALSE	0.7239470
CCNCGCTAAATAGAACTTTGTAT	129S1	17	21963154	21963177	-	0	0	0	7	1	0	0	7	1	1	0	0	0	0	FALSE	0.6120410
CCNCGCTAAATCAGAACTTAGGG	B6	8	34363152	34363175	-	0	0	1	0	1	0	0	0	0	2	0	0	0	0	FALSE	0.5716100
CCNCGCTAAATGGTCATGGGATG	129S1	12	113594620	113594643	-	0	0	0	2	1	0	0	2	1	6	0	0	0	0	TRUE	0.6936890
CCNCGCTAAATTAAGACTTAAGA	129S1	3	26288136	26288159	-	0	0	1	46	1	0	1	46	1	1	0	0	0	0	FALSE	0.6461490
CCNCGCTAACAAGGAACATGGTT	B6	5	51451993	51452016	-	0	0	0	2	1	0	0	1	1	1	0	0	0	0	FALSE	0.6028260
CCNCGCTAACAATGAATCCAGAC	129S1	4	56201277	56201300	-	0	0	2	3	1	0	1	3	0	2	0	0	0	0	FALSE	0.5959230
CCNCGCTAACAGGAAATGCAGTA	B6	6	4161233	4161256	-	0	0	1	4	1	0	1	5	1	1	0	0	0	0	FALSE	0.5670080
CCNCGCTAACAGTGGGCAAATAA	B6	4	25573652	25573675	-	0	0	1	3	1	0	1	3	1	1	0	0	0	0	FALSE	0.5981060
CCNCGCTAACATTCCTTTGCTGT	129S1	9	80536000	80536023	-	0	0	1	6	1	0	0	6	0	2	0	0	0	0	FALSE	0.6443670
CCNCGCTAACATTTGCTGAAGAC	B6	10	20264333	20264356	-	0	0	1	6	1	0	0	5	0	2	0	0	0	0	FALSE	0.6395880
CCNCGCTAACCCAGCACTCAGCT	129S1	19	29985000	29985023	-	0	0	2	5	1	0	1	6	0	2	0	0	0	0	FALSE	0.5415330
CCNCGCTAACCCCGCCCCCGTCC	129S1	14	34310568	34310591	-	0	0	2	24	1	0	1	23	0	2	0	0	0	0	FALSE	0.4490120	Ldb3
CCNCGCTAACCCTGAAGGGAAAC	B6	12	51563516	51563539	-	0	0	1	3	1	0	0	3	0	2	0	0	0	0	FALSE	0.5279210
CCNCGCTAACCGGAAAACCTGAC	B6	17	78696179	78696202	-	0	0	1	3	1	0	0	3	0	2	0	0	0	0	FALSE	0.5717110
CCNCGCTAACCTACTCCTTCTAA	B6	8	89154915	89154938	-	0	0	0	3	1	0	0	3	0	4	0	0	0	0	FALSE	0.6373700
CCNCGCTAACCTCGGCAGTGCAG	129S1	15	27825143	27825166	-	0	0	0	2	1	0	0	2	0	0	0	0	0	0	FALSE	0.6122530
CCNCGCTAACCTTATTGAGTATA	129S1	14	51643090	51643113	-	0	0	20	8	1	0	20	7	0	3	0	0	0	0	FALSE	0.6166870
CCNCGCTAACCTTTCCAGTAGGC	129S1	7	122578611	122578634	-	0	0	0	5	1	0	0	6	1	1	0	0	0	0	FALSE	0.6287010	Rbbp6
CCNCGCTAACGCCACTCCTGGCC	129S1	8	69826256	69826279	-	0	0	0	4	1	0	0	4	1	1	0	0	0	0	FALSE	0.5749560	Gm10033
CCNCGCTAACGCTGCATGCAAGG	B6	7	89306986	89307009	-	0	0	0	3	1	0	0	3	0	0	0	0	0	1	FALSE	0.5084840
CCNCGCTAACGGTGATTCTTTTC	129S1	2	50781684	50781707	-	0	0	1	0	1	0	0	1	0	2	0	0	0	0	FALSE	0.6185120
CCNCGCTAACTCACAAGGCTGCA	129S1	3	32040429	32040452	-	0	0	1	4	1	0	0	4	0	3	0	0	0	0	FALSE	0.6400160
CCNCGCTAACTCCCTTGTCCCGT	129S1	17	21680498	21680521	-	0	0	0	3	1	0	0	4	0	1	0	0	0	1	FALSE	0.6369680
CCNCGCTAACTCGTTTTCTCATT	B6	17	87739289	87739312	-	0	0	0	6	1	0	0	5	1	2	0	0	0	0	FALSE	0.6742120
CCNCGCTAACTCTCCCACCTCGT	B6	11	39884005	39884028	-	0	0	1	5	1	0	0	6	0	2	0	0	0	0	FALSE	0.5365480
CCNCGCTAACTGAACACAAGGCA	B6	10	22492578	22492601	-	0	0	1	3	1	0	1	3	0	5	0	0	0	0	FALSE	0.5256240
CCNCGCTAACTGGGAGGCCCAGT	B6	12	30797815	30797838	-	0	0	1	5	1	0	0	5	0	2	0	0	0	0	FALSE	0.5906440
CCNCGCTAACTTAGCATATACTA	B6	9	67513761	67513784	-	0	0	1	1	1	0	0	1	0	2	0	0	0	0	FALSE	0.5863300
CCNCGCTAACTTAGCATGTAGTA	129S1	9	67513761	67513784	-	0	0	1	0	1	0	0	0	0	2	0	0	0	0	FALSE	0.5728030
CCNCGCTAACTTCTACCAAGTAC	129S1	15	59857157	59857180	-	0	0	0	5	1	0	0	5	1	1	0	0	0	0	FALSE	0.6839780
CCNCGCTAACTTTCGTGCACTCT	B6	13	99374101	99374124	-	0	0	0	3	1	0	0	3	1	1	0	0	0	0	FALSE	0.7265000
CCNCGCTAACTTTTGTTGGGATA	129S1	8	70085494	70085517	-	0	0	0	1	1	0	0	1	1	1	0	0	0	0	FALSE	0.6502520
CCNCGCTAAGAAACAGTCATCTG	B6	12	28614040	28614063	-	0	0	0	6	1	0	0	6	0	1	0	0	0	1	FALSE	0.5510090
CCNCGCTAAGAAATCACCCCTGA	B6	1	136457577	136457600	-	0	0	1	2	1	0	0	1	0	2	0	0	0	0	FALSE	0.6167630	Kif14
CCNCGCTAAGAAATCACGGCTGA	129S1	1	136457577	136457600	-	0	0	1	3	1	0	0	3	0	2	0	0	0	0	FALSE	0.6770490	Kif14
CCNCGCTAAGAAGATAGTCTTTT	B6	12	30300280	30300303	-	0	0	0	7	1	0	0	7	0	1	0	0	1	0	FALSE	0.6277120
CCNCGCTAAGACATGCTCCAAGA	129S1	2	143811753	143811776	-	0	0	0	6	1	0	0	6	0	1	0	0	0	1	FALSE	0.6147920
CCNCGCTAAGACCCCCCAAAAAA	129S1	9	42240973	42240996	-	0	0	1	21	1	0	1	19	0	2	0	0	1	0	FALSE	0.3986250	Tecta
CCNCGCTAAGAGCTCATACACTG	B6	18	31011464	31011487	-	0	0	1	1	1	0	0	1	0	2	0	0	0	0	FALSE	0.6981030
CCNCGCTAAGATCCTATAAAGAT	129S1	4	48664912	48664935	-	0	0	0	8	1	0	0	9	1	2	0	0	0	1	FALSE	0.6906960
CCNCGCTAAGATCCTATAAATGC	B6	4	48664912	48664935	-	0	0	0	1	1	0	0	0	1	2	0	0	0	1	FALSE	0.7037170
CCNCGCTAAGCATCATGGCTAAT	129S1	14	117925940	117925963	-	0	0	1	3	1	0	0	3	0	2	0	0	0	0	FALSE	0.7243190
CCNCGCTAAGCTACTTGCAGGAA	B6	12	117256636	117256659	-	0	0	2	1	1	0	1	1	0	0	0	0	0	1	FALSE	0.6826090
CCNCGCTAAGCTATAAAAGGCTC	B6	13	107237175	107237198	-	0	0	1	3	1	0	0	3	0	2	0	0	0	0	FALSE	0.6691830
CCNCGCTAAGCTATGTAGTCATT	129S1	1	33924545	33924568	-	0	0	2	4	1	0	1	5	0	0	0	0	1	0	FALSE	0.6752130
CCNCGCTAAGCTCAGCAGCAGTC	B6	7	144989579	144989602	-	0	0	0	8	1	0	0	8	1	1	0	0	0	0	FALSE	0.5250440
CCNCGCTAAGCTCCGCCCACTGC	B6	13	108158622	108158645	-	0	0	2	14	1	0	1	13	0	2	0	0	0	0	FALSE	0.5373840
CCNCGCTAAGCTTCCCTCTCACT	129S1	6	106163106	106163129	-	0	0	1	15	1	0	0	14	0	2	0	0	0	0	FALSE	0.6666230
CCNCGCTAAGCTTCTGGGAGCCG	B6	17	73806563	73806586	-	0	0	0	4	1	0	0	3	1	1	0	0	0	0	FALSE	0.6527120
CCNCGCTAAGGAAATGGAGCTGA	129S1	14	71499145	71499168	-	0	0	2	12	1	0	2	10	0	3	0	0	0	0	FALSE	0.5597120
CCNCGCTAAGGAGAAACACGGCA	129S1	3	87508864	87508887	-	0	0	0	3	1	0	0	2	0	1	0	0	1	0	FALSE	0.5857360
CCNCGCTAAGGAGAAACAGCGCC	B6	3	87508864	87508887	-	0	0	0	6	1	0	0	6	0	1	0	0	1	0	FALSE	0.5762390
CCNCGCTAAGGCTTTCTCTCCAG	B6	11	88612450	88612473	-	0	0	2	13	1	0	2	12	0	2	0	0	0	1	FALSE	0.6223520
CCNCGCTAAGGGACAAGGGAACT	129S1	7	129763339	129763362	-	0	0	0	4	1	0	0	4	1	1	0	0	0	0	FALSE	0.5865740
CCNCGCTAAGGGGATTTTTTGGG	B6	11	89998303	89998326	-	0	0	1	1	1	0	0	1	0	1	0	0	1	0	FALSE	0.6464590
CCNCGCTAAGGGGATTTTTTTGA	129S1	11	89998303	89998326	-	0	0	1	6	1	0	0	4	0	1	0	0	1	0	FALSE	0.6670650
CCNCGCTAAGGGGGAAAAAATGG	129S1	1	62702208	62702231	-	0	0	5	9	1	0	3	9	0	0	0	0	1	0	FALSE	0.5611520
CCNCGCTAAGGGGGAAAAATGGT	B6	1	62702208	62702231	-	0	0	1	6	1	0	0	4	0	0	0	0	1	0	FALSE	0.5133930
CCNCGCTAAGGTAGCGGCCACAG	129S1	11	59202650	59202673	-	0	0	1	2	1	0	0	2	0	2	0	0	0	0	FALSE	0.5414700
CCNCGCTAAGGTAGCGGCTGCAG	B6	11	59202650	59202673	-	0	0	1	8	1	0	0	8	0	2	0	0	0	0	FALSE	0.5724150
CCNCGCTAAGGTCTTTGACAATG	129S1	9	111399179	111399202	-	0	0	1	2	1	0	2	1	1	2	0	0	0	1	FALSE	0.6894750
CCNCGCTAAGTGATATGACTTAG	B6	11	69080114	69080137	-	0	0	1	2	1	0	0	2	0	2	0	0	0	0	FALSE	0.6671740
CCNCGCTAAGTGCAGTAAGCTGG	B6	8	35382867	35382890	-	0	0	1	2	1	0	1	2	0	2	0	0	1	0	FALSE	0.6135690
CCNCGCTAAGTTATTGAGTTGGG	B6	8	41288465	41288488	-	0	0	0	2	1	0	0	2	0	0	0	0	0	1	FALSE	0.5939220
CCNCGCTAAGTTGTAAGGAACTA	129S1	4	15333025	15333048	-	0	0	0	1	1	0	0	1	1	1	0	0	0	0	FALSE	0.6491190
CCNCGCTAATACCCTTCTGTCTC	B6	7	15875665	15875688	-	0	0	0	10	1	0	0	11	1	1	0	0	0	0	FALSE	0.6731100
CCNCGCTAATATCCCATGAACTC	129S1	9	75594704	75594727	-	0	0	1	0	1	0	0	0	0	2	0	0	0	0	FALSE	0.6890850
CCNCGCTAATCACACAGCGTTGT	B6	13	53435452	53435475	-	0	0	0	6	1	0	0	6	1	2	0	0	0	0	FALSE	0.7522700
CCNCGCTAATCATGCGCTCTACC	B6	3	122934876	122934899	-	0	0	0	10	1	0	0	10	1	1	0	0	0	0	FALSE	0.6564030
CCNCGCTAATCCCGCACTCAGCT	B6	19	29985000	29985023	-	0	0	1	2	1	0	0	2	0	2	0	0	0	0	FALSE	0.5956410
CCNCGCTAATCCTTTAATGCTAC	129S1	8	127476602	127476625	-	0	0	0	2	1	0	0	2	0	0	0	0	0	0	FALSE	0.7299960
CCNCGCTAATCTTAATTGAATCC	129S1	8	91882128	91882151	-	0	0	0	3	1	0	0	3	1	1	0	0	0	0	FALSE	0.6837670
CCNCGCTAATCTTCCTGCTTCAG	129S1	3	68202283	68202306	-	0	0	0	22	1	0	0	23	1	1	0	0	0	0	FALSE	0.7270340
CCNCGCTAATGAAAGTTTCTAAG	B6	17	78638297	78638320	-	0	0	0	5	1	0	0	4	0	3	0	0	0	0	FALSE	0.6332120
CCNCGCTAATGACGGAACCTCGG	B6	11	103414132	103414155	-	0	0	0	1	1	0	0	1	0	0	0	0	1	0	FALSE	0.6083150
CCNCGCTAATGAGCAGTCATCGA	B6	14	71826742	71826765	-	0	0	0	2	1	0	0	2	1	1	0	0	0	0	FALSE	0.6954320
CCNCGCTAATGCCAGCTTCCCTT	B6	2	162813120	162813143	-	0	0	1	8	1	0	1	8	0	2	0	0	0	0	FALSE	0.6161300	L3mbtl1
CCNCGCTAATGGAGCCTCCAACA	B6	4	140656622	140656645	-	0	0	1	1	1	0	0	1	0	0	0	0	1	0	FALSE	0.6004600
CCNCGCTAATGGGATATCACCCA	B6	9	41424896	41424919	-	0	0	1	6	1	0	0	6	0	2	0	0	0	0	FALSE	0.6999310
CCNCGCTAATTAATTTTTTATAT	129S1	19	38997203	38997226	-	0	0	1	33	1	0	0	30	0	2	0	0	0	0	FALSE	0.6033870
CCNCGCTAATTAGTGACTTTGCT	129S1	2	160388798	160388821	-	0	0	0	3	1	0	0	3	0	0	1	0	2	0	FALSE	0.6592010
CCNCGCTAATTGCTCCTCTCCTC	B6	2	164382876	164382899	-	0	0	0	10	1	0	0	11	0	1	0	1	0	1	FALSE	0.7118750
CCNCGCTAATTTACTTTGTAAAG	B6	4	113914066	113914089	-	0	0	1	12	1	0	0	12	1	3	0	0	0	0	FALSE	0.6385960
CCNCGCTAATTTATAAATACAAA	129S1	7	24110008	24110031	-	0	0	2	10	1	0	1	11	0	2	0	0	0	0	FALSE	0.6107370
CCNCGCTAATTTTTTTCTAGTTT	129S1	3	40056402	40056425	-	0	0	2	22	1	0	2	22	0	1	0	0	0	1	FALSE	0.6605070
CCNCGCTAATTTTTTTTCTATTT	B6	3	40056402	40056425	-	0	0	8	107	1	0	7	104	0	1	0	0	0	1	FALSE	0.6437370
CCNCGCTACAAGCCACTGGAGAA	B6	17	78998572	78998595	-	0	0	0	7	1	0	0	6	1	4	0	0	1	0	FALSE	0.4741990
CCNCGCTACAAGTTATTTGTATC	129S1	16	87867570	87867593	-	0	0	1	3	1	0	0	3	0	3	0	0	0	0	FALSE	0.6904630
CCNCGCTACAATGCCCTTGGCAC	129S1	7	38054734	38054757	-	0	0	1	3	1	0	0	3	0	2	0	0	0	0	FALSE	0.6749000
CCNCGCTACACAGGCTGGCCTCA	129S1	1	170563272	170563295	-	0	0	4	31	1	0	3	31	0	2	0	0	0	0	FALSE	0.6868030
CCNCGCTACACCAACACCATGTG	B6	14	73216454	73216477	-	0	0	0	8	1	0	0	7	1	1	0	0	0	0	FALSE	0.6476050
CCNCGCTACACCTGGTTGGCACT	B6	11	101831365	101831388	-	0	0	1	1	1	0	0	1	0	2	0	0	0	0	FALSE	0.6719430
CCNCGCTACACCTGTGTTTCAGA	129S1	19	42223276	42223299	-	0	0	1	5	1	0	0	5	0	2	0	0	0	0	FALSE	0.5920350
CCNCGCTACACGGAAAACCTGAC	129S1	17	78696179	78696202	-	0	0	1	4	1	0	0	3	0	2	0	0	0	0	FALSE	0.5616870
CCNCGCTACACGGTGAGTTTTGG	129S1	6	54285076	54285099	-	0	0	0	5	1	0	0	4	0	0	0	0	1	0	FALSE	0.6239450
CCNCGCTACACTTTATTTTTTAT	B6	15	19229375	19229398	-	0	0	2	42	1	0	2	41	0	4	0	0	0	0	FALSE	0.6644440
CCNCGCTACACTTTCCCACCCGT	129S1	8	83208256	83208279	-	0	0	1	3	1	0	0	3	0	2	0	0	0	0	FALSE	0.7360680
CCNCGCTACACTTTGTGCTCCCC	B6	16	90447090	90447113	-	0	0	1	8	1	0	0	8	0	2	0	0	0	0	FALSE	0.6408800
CCNCGCTACAGAAAAATGAAATA	B6	15	18209778	18209801	-	0	0	0	19	1	0	0	18	0	3	0	0	0	0	FALSE	0.5683560
CCNCGCTACAGAAGCTGGCCTCA	B6	1	170563272	170563295	-	0	0	2	38	1	0	1	38	0	2	0	0	0	0	FALSE	0.6041920
CCNCGCTACAGACCAACCTAACC	129S1	6	126510155	126510178	-	0	0	1	4	1	0	0	4	0	2	0	0	0	0	FALSE	0.5175930	Kcna5
CCNCGCTACAGACCTCTATGAGA	129S1	18	53779096	53779119	-	0	0	0	6	1	0	0	4	0	3	0	0	0	0	FALSE	0.5945350
CCNCGCTACAGCTACGTCATGGT	B6	14	19707508	19707531	-	0	0	1	0	1	0	0	0	0	2	0	0	0	0	FALSE	0.7170830
CCNCGCTACAGGAGTATGGAAAT	B6	9	92134520	92134543	-	0	0	0	2	1	0	0	2	1	1	0	0	0	0	FALSE	0.6247230
CCNCGCTACAGGCCAGGCCAGTG	B6	3	86840106	86840129	-	0	0	0	10	1	0	0	12	0	3	0	0	0	0	FALSE	0.5155590
CCNCGCTACAGGTTCTATTCCTC	129S1	4	120276271	120276294	-	0	0	0	4	1	0	0	3	1	1	0	0	0	0	FALSE	0.6748690
CCNCGCTACAGTGGGACTTTTAA	B6	15	36594969	36594992	-	0	0	2	6	1	0	1	6	0	2	0	0	0	0	FALSE	0.6902670
CCNCGCTACAGTGTAGACGACAT	B6	8	84543134	84543157	-	0	0	1	3	1	0	0	3	0	2	0	0	0	0	FALSE	0.7644350
CCNCGCTACAGTGTAGATGCCAT	129S1	8	84543134	84543157	-	0	0	3	7	1	0	1	5	0	2	0	0	0	0	FALSE	0.7271120
CCNCGCTACAGTTAGTGTTTGTC	B6	6	8368147	8368170	-	0	0	1	5	1	0	0	6	0	2	0	0	0	0	FALSE	0.6673350
CCNCGCTACAGTTCAATTATCCC	B6	10	122715563	122715586	-	0	0	1	2	1	0	0	2	0	2	0	0	0	0	FALSE	0.6826220	Ppm1h
CCNCGCTACAGTTGAATTTATAA	B6	7	15894267	15894290	-	0	0	0	7	1	0	0	5	0	3	0	0	0	0	TRUE	0.7001410	Slc8a2
CCNCGCTACAGTTGGTTGCTACA	B6	8	82027438	82027461	-	0	0	1	5	1	0	0	5	0	2	0	0	0	0	FALSE	0.6715690
CCNCGCTACATAATTCCCATACA	B6	12	30176132	30176155	-	0	0	0	2	1	0	0	3	0	1	0	0	1	0	FALSE	0.7015060
CCNCGCTACATCACATGTTGGGG	129S1	6	147625817	147625840	-	0	0	0	3	1	0	0	3	1	2	0	0	0	0	FALSE	0.6760660
CCNCGCTACATCCAGCTCAACCA	B6	7	74500540	74500563	-	0	0	1	3	1	0	0	5	0	3	0	0	0	0	FALSE	0.7866000
CCNCGCTACATCCCAGGTTAGAT	B6	17	14450358	14450381	-	0	0	0	2	1	0	0	2	1	1	0	0	0	0	FALSE	0.5280390
CCNCGCTACATCTGAATCCCAAG	B6	16	89296949	89296972	-	0	0	2	8	1	0	2	10	2	2	0	0	0	0	FALSE	0.6299120
CCNCGCTACATCTGATGATGGAA	129S1	5	23711229	23711252	-	0	0	1	5	1	0	1	4	0	2	0	0	0	0	TRUE	0.6536000	Srpk2
CCNCGCTACATCTTCTGCTGCTA	129S1	1	171365825	171365848	-	0	0	1	9	1	0	2	7	1	2	0	0	0	0	FALSE	0.6928880
CCNCGCTACATGAGTTTTAGTTG	129S1	18	10543912	10543935	-	0	0	1	14	1	0	0	13	0	2	0	0	0	0	FALSE	0.6877800
CCNCGCTACATGCATTTTAGTTG	B6	18	10543912	10543935	-	0	0	1	3	1	0	0	5	0	2	0	0	0	0	FALSE	0.6794950
CCNCGCTACATGGTGCTGTTGTC	129S1	14	33240928	33240951	-	0	0	1	1	1	0	0	1	0	2	0	0	0	0	FALSE	0.5808680
CCNCGCTACATTCTTTCTTTTAA	B6	5	145148071	145148094	-	0	0	1	44	1	0	1	42	0	0	0	0	0	1	FALSE	0.6803180	Zkscan5
CCNCGCTACATTCTTTTAAGAGT	129S1	5	145148071	145148094	-	0	0	1	5	1	0	1	4	0	0	0	0	0	1	FALSE	0.7301650	Zkscan5
CCNCGCTACATTTTGGATGGTCT	B6	6	105016161	105016184	-	0	0	0	2	1	0	0	2	1	1	0	0	0	0	FALSE	0.7027970
CCNCGCTACATTTTTTCAGCACC	129S1	10	92788422	92788445	-	0	0	2	2	1	0	1	2	0	2	0	0	0	0	FALSE	0.7456740
CCNCGCTACCAAAACCATAGGGT	B6	9	64611240	64611263	-	0	0	1	3	1	0	0	3	0	2	0	0	0	0	FALSE	0.5696770
CCNCGCTACCAAAGGGCTGGAGG	B6	14	10246043	10246066	-	0	0	2	5	1	0	0	7	0	2	0	0	0	0	FALSE	0.5269080
CCNCGCTACCACGCTGCCTTTCC	129S1	10	93606870	93606893	-	0	0	2	9	1	0	1	8	0	2	0	0	0	0	FALSE	0.5777840
CCNCGCTACCACTAAGGGAGTAT	B6	12	67904397	67904420	-	0	0	0	2	1	0	0	1	0	3	0	0	0	0	FALSE	0.6568070
CCNCGCTACCACTTTATTATCAT	B6	9	104429273	104429296	-	0	0	0	5	1	0	0	5	0	4	0	0	0	0	FALSE	0.6562580
CCNCGCTACCAGGCATACGAGGC	129S1	3	120608606	120608629	-	0	0	1	3	1	0	0	2	0	2	0	0	0	0	FALSE	0.4778160
CCNCGCTACCAGGCGTAAGAGGC	B6	3	120608606	120608629	-	0	0	1	3	1	0	0	4	0	2	0	0	0	0	FALSE	0.4515770
CCNCGCTACCAGTCATGCCGAAG	B6	13	68576290	68576313	-	0	0	0	2	1	0	0	2	0	0	0	0	1	0	FALSE	0.6026140
CCNCGCTACCAGTCCCAGTCATG	129S1	13	68576290	68576313	-	0	0	0	4	1	0	0	3	0	0	0	0	1	0	FALSE	0.6054070
CCNCGCTACCATAACAGTACTCA	129S1	12	116650491	116650514	-	0	0	2	1	1	0	2	1	1	2	0	0	0	0	FALSE	0.6801680
CCNCGCTACCATCTCCTTCTGGA	129S1	9	41996561	41996584	-	0	0	1	5	1	0	0	9	0	2	0	0	0	0	FALSE	0.6484690
CCNCGCTACCATCTCTGAGTGTT	B6	11	104504826	104504849	-	0	0	0	4	1	0	0	3	1	1	0	0	0	0	FALSE	0.6968910
CCNCGCTACCATGCCACGTTAAG	129S1	8	92963141	92963164	-	0	0	1	0	1	0	0	0	1	3	0	0	0	0	FALSE	0.6218680
CCNCGCTACCCAATGAATCCCCC	129S1	18	33912167	33912190	-	0	0	1	5	1	0	1	5	0	1	0	0	0	1	FALSE	0.5490310
CCNCGCTACCCAGGGAAGCCTGT	129S1	13	102118716	102118739	-	0	0	2	12	1	0	2	12	1	1	0	0	0	0	FALSE	0.5704900
CCNCGCTACCCCACACTTGCTAT	B6	4	55679867	55679890	-	0	0	0	9	1	0	0	9	0	0	0	0	1	0	FALSE	0.5914710
CCNCGCTACCCCACCACCCCATC	129S1	19	43940065	43940088	-	0	0	11	96	1	0	8	109	0	2	0	0	0	0	FALSE	0.4002790
CCNCGCTACCCCACCACCCCGCC	B6	19	43940065	43940088	-	0	0	5	117	1	0	3	118	0	2	0	0	0	0	FALSE	0.4264490
CCNCGCTACCCCACTGCACCACA	B6	2	173509116	173509139	-	0	0	2	18	1	0	1	18	0	2	0	0	0	0	FALSE	0.5600710
CCNCGCTACCCCCACACAACACA	129S1	7	40072227	40072250	-	0	0	1	74	1	0	1	70	1	3	0	0	0	0	FALSE	0.4387570
CCNCGCTACCCCCCAACAAACAT	B6	11	40779629	40779652	-	0	0	1	26	1	0	1	25	0	2	0	0	1	0	FALSE	0.5623550
CCNCGCTACCCCCCCAAGCCTGC	129S1	1	175180039	175180062	-	0	0	0	21	1	0	0	16	0	3	0	0	0	0	FALSE	0.3631080
CCNCGCTACCCCCCCCCTTTTCG	129S1	16	69716396	69716419	-	0	0	0	26	1	0	1	22	0	0	0	0	0	1	FALSE	0.3325560
CCNCGCTACCCCCCTAATTAGAC	129S1	17	46669723	46669746	-	0	0	1	1	1	0	1	1	0	2	0	0	1	1	FALSE	0.5871900
CCNCGCTACCCCGGGACAGGCTG	129S1	18	12121472	12121495	-	0	0	0	8	1	0	0	7	1	2	0	0	0	0	FALSE	0.5406200
CCNCGCTACCCCTACATGCCCTC	B6	7	25165172	25165195	-	0	0	2	10	1	0	1	10	0	2	0	0	0	0	FALSE	0.6054990	Ceacam1
CCNCGCTACCCCTAGCCGTGGGG	B6	8	25976489	25976512	-	0	0	0	0	1	0	0	1	0	1	0	0	1	0	FALSE	0.5962480
CCNCGCTACCCCTTCTCACCCAC	129S1	14	33173688	33173711	-	0	0	0	102	1	0	0	101	0	1	0	0	0	1	FALSE	0.4114570
CCNCGCTACCCGCAATGGCTCCT	129S1	3	37602589	37602612	-	0	0	0	4	1	0	0	4	1	1	0	0	0	0	FALSE	0.5721390
CCNCGCTACCCGCTACCCGCTAC	B6	3	37602554	37602577	-	0	0	1	12	1	0	0	7	0	3	0	0	0	0	FALSE	0.5418630
CCNCGCTACCCTGTAATGTAGCT	129S1	4	142067107	142067130	-	0	0	0	6	1	0	0	6	1	1	0	0	0	0	FALSE	0.6223950
CCNCGCTACCGCCAACCTAGAGA	129S1	19	43940436	43940459	-	0	0	0	2	1	0	0	2	1	1	0	0	0	0	FALSE	0.5303090
CCNCGCTACCGGAATAAATAAAG	B6	16	40536119	40536142	-	0	0	0	3	1	0	0	3	0	0	0	0	0	1	FALSE	0.6048760
CCNCGCTACCTATGAGATCGGTG	B6	8	90358520	90358543	-	0	0	1	1	1	0	0	2	0	2	0	0	0	0	FALSE	0.6370910
CCNCGCTACCTCAAAAAAACAAT	129S1	13	95823452	95823475	-	0	0	0	8	1	0	0	7	2	2	0	0	0	0	FALSE	0.5860350
CCNCGCTACCTCACCCCACCTTG	129S1	7	45557495	45557518	-	0	0	0	20	1	0	0	21	0	0	0	0	1	0	FALSE	0.3840220
CCNCGCTACCTCAGGACTATTGT	B6	9	77488997	77489020	-	0	0	0	5	1	0	0	4	0	1	0	0	0	1	FALSE	0.6267360
CCNCGCTACCTGAATAGAAGAAC	129S1	3	126582605	126582628	-	0	0	2	7	1	0	0	11	0	2	0	0	0	0	FALSE	0.6563840
CCNCGCTACCTGGGTCAAGCAGC	129S1	2	51923632	51923655	-	0	0	2	3	1	0	1	3	0	2	0	0	0	0	FALSE	0.6505730
CCNCGCTACCTTAGTAAACGTTT	129S1	19	57925563	57925586	-	0	0	0	1	1	0	0	1	0	0	1	0	1	0	FALSE	0.7302730
CCNCGCTACCTTATGAAGCATCT	B6	11	89106462	89106485	-	0	0	1	6	1	0	0	6	0	2	0	0	0	0	FALSE	0.6679140
CCNCGCTACCTTCACGGCCTACG	129S1	18	78496615	78496638	-	0	0	0	1	1	0	0	1	0	2	0	0	0	1	FALSE	0.6375390
CCNCGCTACCTTCTCTTTTAGCA	B6	8	49879987	49880010	-	0	0	1	10	1	0	0	10	0	2	0	0	0	0	FALSE	0.6903770
CCNCGCTACCTTCTTCACTTCTG	B6	2	171256504	171256527	-	0	0	0	25	1	0	0	25	1	1	0	0	0	0	FALSE	0.6532010
CCNCGCTACCTTTAGTTAAAACC	B6	14	13495564	13495587	-	0	0	0	4	1	0	0	4	1	1	0	0	0	0	FALSE	0.6684960
CCNCGCTACCTTTGCCTCAGCCT	129S1	13	95590591	95590614	-	0	0	5	18	1	0	3	19	0	2	0	0	0	0	FALSE	0.6622150
CCNCGCTACGAAAGGGTTGGAGG	129S1	14	10246043	10246066	-	0	0	1	0	1	0	0	0	0	2	0	0	0	0	FALSE	0.5663620
CCNCGCTACGACGATCAGTTGGA	129S1	1	169299285	169299308	-	0	0	1	0	1	0	0	0	0	2	0	0	0	0	FALSE	0.6056840
CCNCGCTACGAGGAACTGACTTC	129S1	7	36657307	36657330	-	0	0	1	0	1	0	0	0	1	3	0	0	0	0	FALSE	0.6705450
CCNCGCTACGCTCAGAGGTCCCT	B6	1	21436138	21436161	-	0	0	2	4	1	0	1	4	0	2	0	0	0	0	FALSE	0.6514840
CCNCGCTACGGAAATATGAAATT	129S1	15	18209778	18209801	-	0	0	0	2	1	0	0	1	0	3	0	0	0	0	FALSE	0.5950670
CCNCGCTACGGTGAGTTTTGGCT	B6	6	54285076	54285099	-	0	0	0	1	1	0	0	1	0	0	0	0	1	0	FALSE	0.6566300
CCNCGCTACTAGGGCATGGTGAG	B6	14	78342022	78342045	-	0	0	1	0	1	0	0	0	0	2	0	0	0	0	FALSE	0.5930800
CCNCGCTACTCAGCCTGGACATC	B6	15	13235076	13235099	-	0	0	0	6	1	0	0	6	1	1	0	0	0	0	FALSE	0.6581960
CCNCGCTACTCCCAGGAGCGTGT	129S1	17	23564075	23564098	-	0	0	0	2	1	0	0	1	0	3	0	0	0	0	FALSE	0.5847830	Vmn2r115
CCNCGCTACTCCTGTATAGGCTC	B6	2	169098667	169098690	-	0	0	1	3	1	0	1	2	0	3	0	0	0	0	FALSE	0.7303860
CCNCGCTACTCTGGCATGGTGAG	129S1	14	78342022	78342045	-	0	0	1	2	1	0	0	2	0	2	0	0	0	0	FALSE	0.6282810
CCNCGCTACTCTGGGTAAGATGT	B6	2	143926958	143926981	-	0	0	1	4	1	0	0	4	0	2	0	0	0	0	FALSE	0.6895390
CCNCGCTACTGACCATGTAAATC	B6	11	18680972	18680995	-	0	0	1	2	1	0	0	2	0	2	0	0	0	0	FALSE	0.6053500
CCNCGCTACTGCCCTCGAGAGAC	B6	15	79891796	79891819	-	0	0	0	0	1	0	0	1	0	0	0	0	0	1	FALSE	0.5746750
CCNCGCTACTGGAAAAGTGTTCC	129S1	18	56367608	56367631	-	0	0	0	4	1	0	0	4	0	4	0	0	0	0	FALSE	0.5713150
CCNCGCTACTGGGGTTTCAGAGT	B6	1	141826540	141826563	-	0	0	0	9	1	0	0	9	0	1	0	0	1	0	FALSE	0.6711670
CCNCGCTACTGTTCCCAACCCCC	B6	9	40582013	40582036	-	0	0	0	13	1	0	0	12	0	1	0	0	1	0	FALSE	0.5353900	Gm21915
CCNCGCTACTGTTCCCCAACCCT	129S1	9	40582013	40582036	-	0	0	2	21	1	0	2	20	0	1	0	0	1	0	FALSE	0.6458870	Gm21915
CCNCGCTACTTCAAGATTTGAGG	B6	17	55637274	55637297	-	0	0	0	3	1	0	0	2	1	2	0	0	0	0	FALSE	0.6010140
CCNCGCTACTTCCCCCACACACA	B6	5	90366531	90366554	-	0	0	1	59	1	0	1	62	0	0	0	0	1	0	FALSE	0.6765920
CCNCGCTACTTCCCCCCCCACAC	129S1	5	90366531	90366554	-	0	0	2	64	1	0	3	62	0	0	0	0	1	0	FALSE	0.5815270
CCNCGCTACTTCGGTTTAGAGGT	B6	12	100992710	100992733	-	0	0	0	0	1	0	0	0	0	0	0	1	0	1	FALSE	0.6479430
CCNCGCTACTTCTCAGAACAGAC	129S1	10	105127757	105127780	-	0	0	1	6	1	0	0	6	0	2	0	0	0	0	FALSE	0.6481920
CCNCGCTACTTCTCTCTTCACCC	129S1	14	67504993	67505016	-	0	0	2	34	1	0	2	32	0	0	0	0	1	0	FALSE	0.5314060
CCNCGCTACTTCTTATTTCTACA	B6	X	136256848	136256871	-	0	0	1	7	1	0	1	7	1	1	0	0	0	0	FALSE	0.6367160
CCNCGCTACTTTCATTTCTCCTG	B6	5	80575271	80575294	-	0	0	1	15	1	0	0	14	0	2	0	0	0	0	FALSE	0.6718110
CCNCGCTACTTTCCTTTCTGCTG	129S1	5	80575271	80575294	-	0	0	2	22	1	0	1	24	0	2	0	0	0	0	FALSE	0.6741070
CCNCGCTACTTTGCTTACACAGT	129S1	8	35108478	35108501	-	0	0	1	4	1	0	0	3	0	2	0	0	0	0	FALSE	0.7308030
CCNCGCTACTTTGCTTCTTTTTT	B6	2	121572537	121572560	-	0	0	3	62	1	0	3	66	1	2	0	0	0	0	FALSE	0.6925380
CCNCGCTACTTTGTGAAGCATCT	129S1	11	89106462	89106485	-	0	0	1	6	1	0	0	5	0	2	0	0	0	0	FALSE	0.6910940
CCNCGCTACTTTGTTTACCCAAT	B6	9	26998526	26998549	-	0	0	0	6	1	0	0	5	0	0	0	0	0	1	FALSE	0.6439060
CCNCGCTACTTTGTTTAGGTGCC	129S1	9	26998526	26998549	-	0	0	0	1	1	0	0	1	0	0	0	0	0	1	FALSE	0.6481860
CCNCGCTACTTTTTTTTTCTCCC	B6	12	56535127	56535150	-	0	0	3	60	1	0	4	59	0	0	0	0	1	0	FALSE	0.6755730
CCNCGCTACTTTTTTTTTCTTTA	129S1	2	116150334	116150357	-	0	0	16	246	1	0	14	248	0	0	0	0	0	1	FALSE	0.5386910
CCNCGCTACTTTTTTTTTTCTCC	129S1	12	56535127	56535150	-	0	0	3	90	1	0	4	85	0	0	0	0	1	0	FALSE	0.6499990
CCNCGCTAGAAATCAGTTTCGTG	B6	14	71749132	71749155	-	0	0	53	1220	1	0	49	1229	0	3	0	0	0	0	FALSE	0.5946940
CCNCGCTAGAAATTTAGTAAAAT	129S1	3	127754036	127754059	-	0	0	0	10	1	0	0	11	0	0	0	0	0	1	FALSE	0.5843760
CCNCGCTAGAAGTTATTTGTATT	B6	16	87867570	87867593	-	0	0	1	3	1	0	0	3	0	3	0	0	0	0	FALSE	0.6551060
CCNCGCTAGAATAAATAAAGGAG	129S1	16	40536119	40536142	-	0	0	0	13	1	0	0	12	0	0	0	0	0	1	FALSE	0.5841740
CCNCGCTAGACACAGACGCCAAG	B6	19	57239133	57239156	-	0	0	0	3	1	0	0	2	0	1	0	0	0	1	FALSE	0.5975190
CCNCGCTAGACACAGACGCTAGT	129S1	19	57239133	57239156	-	0	0	0	2	1	0	0	1	0	1	0	0	0	1	FALSE	0.6196230
CCNCGCTAGACAGCCCCCTGGTA	129S1	1	69105840	69105863	-	0	0	2	3	1	0	1	3	0	2	0	0	0	0	FALSE	0.5638390
CCNCGCTAGACAGGACATTTTAA	B6	3	140695136	140695159	-	0	0	1	9	1	0	0	10	0	2	0	0	0	0	FALSE	0.6021950
CCNCGCTAGACCTCCATGCTGGT	B6	12	75108927	75108950	-	0	0	0	5	1	0	0	5	1	1	0	0	0	0	FALSE	0.5952060
CCNCGCTAGACCTTCAGCTTCTT	129S1	2	163709675	163709698	-	0	0	0	13	1	0	0	13	1	1	0	0	0	0	FALSE	0.6265600
CCNCGCTAGACTGATTCAGCAAT	129S1	14	36724581	36724604	-	0	0	1	3	1	0	0	3	0	2	0	0	0	0	FALSE	0.6800600
CCNCGCTAGACTTAAGCTCACTA	129S1	6	134903106	134903129	-	0	0	2	51	1	0	1	52	0	2	0	0	0	0	FALSE	0.5990110
CCNCGCTAGAGCTGACTTATACT	129S1	14	72066052	72066075	-	0	0	1	2	1	0	0	2	0	3	0	0	0	0	FALSE	0.6582460
CCNCGCTAGAGGAGCCCTCTCAA	129S1	13	43201327	43201350	-	0	0	0	5	1	0	0	5	0	0	1	0	1	0	FALSE	0.6439490
CCNCGCTAGAGGTGAGAAGTGAG	B6	9	104563291	104563314	-	0	0	1	5	1	0	0	4	0	2	0	0	0	0	FALSE	0.6558610
CCNCGCTAGATAGGCAGAGGAGC	129S1	12	61471629	61471652	-	0	0	1	4	1	0	1	4	1	1	0	0	0	0	FALSE	0.5662110
CCNCGCTAGATCTTCTTACGTTT	B6	1	171568390	171568413	-	0	0	0	0	1	0	0	0	0	4	0	0	0	0	FALSE	0.7129430
CCNCGCTAGATTATATACCCTCT	129S1	8	7618347	7618370	-	0	0	1	6	1	0	0	7	0	2	0	0	0	0	FALSE	0.6002490
CCNCGCTAGCAAACAGAAGATCT	B6	14	36693337	36693360	-	0	0	0	6	1	0	0	6	0	0	0	0	0	1	FALSE	0.4952670
CCNCGCTAGCAAACAGATCTTAG	129S1	14	36693337	36693360	-	0	0	0	4	1	0	0	4	0	0	0	0	0	1	FALSE	0.5068610
CCNCGCTAGCAAGCCCAAGCCTG	B6	8	73282286	73282309	-	0	0	2	5	1	0	0	6	0	2	0	0	0	0	FALSE	0.5205010
CCNCGCTAGCAAGCTCTGATTCT	129S1	10	17410934	17410957	-	0	0	0	7	1	0	0	7	1	1	0	0	0	0	FALSE	0.5833180
CCNCGCTAGCAGTGTAAGGCAAG	B6	4	71429467	71429490	-	0	0	0	1	1	0	0	1	1	1	0	0	0	0	FALSE	0.5913410
CCNCGCTAGCATTATAAGCAATA	129S1	12	88449126	88449149	-	0	0	1	3	1	0	0	2	0	2	0	0	0	0	FALSE	0.6365940
CCNCGCTAGCATTCCCCTACAAG	129S1	1	146547855	146547878	-	0	0	10	244	1	0	7	242	0	2	0	0	0	0	FALSE	0.5939270
CCNCGCTAGCCAAAAGTGGGGAA	B6	17	46287734	46287757	-	0	0	0	6	1	0	0	6	0	0	0	0	0	1	FALSE	0.5975420
CCNCGCTAGCCAACTGCCACATC	B6	2	156025199	156025222	-	0	0	1	4	1	0	0	4	0	2	0	0	0	0	FALSE	0.6919800
CCNCGCTAGCCAGCGCAGCGCAA	B6	4	43957699	43957722	-	0	0	0	2	1	0	0	2	1	1	0	0	0	0	FALSE	0.5282200	Glipr2
CCNCGCTAGCCATAAAAACAACC	B6	3	35651705	35651728	-	0	0	0	4	1	0	0	5	1	1	0	0	0	0	FALSE	0.5243860
CCNCGCTAGCCCCTGGCGTGGGC	B6	4	143616046	143616069	-	0	0	0	7	1	0	0	7	1	3	0	0	0	0	FALSE	0.5493920
CCNCGCTAGCCCTACACATATTT	B6	5	96199021	96199044	-	0	0	0	4	1	0	0	5	1	1	0	0	0	0	FALSE	0.6095980
CCNCGCTAGCCTAACGCACTTTA	129S1	13	63693750	63693773	-	0	0	0	1	1	0	0	1	0	1	0	0	0	1	FALSE	0.6430310
CCNCGCTAGCCTATAGTCTGTGC	129S1	6	107059104	107059127	-	0	0	2	48	1	0	1	47	0	2	0	0	0	0	FALSE	0.6638960
CCNCGCTAGCCTCACAGCCACCC	129S1	1	136573652	136573675	-	0	0	3	13	1	0	1	17	0	2	0	0	0	0	FALSE	0.4725170
CCNCGCTAGCCTCAGGCTGCCCC	129S1	8	91369449	91369472	-	0	0	4	20	1	0	3	19	0	2	0	0	0	0	FALSE	0.4337790
CCNCGCTAGCCTGGGCTAAGGTG	B6	1	170302281	170302304	-	0	0	2	29	1	0	2	27	0	3	0	0	0	0	FALSE	0.5463780
CCNCGCTAGCCTTAATAGGGAGG	B6	4	128075895	128075918	-	0	0	1	5	1	0	0	5	0	0	0	0	1	0	FALSE	0.6258150
CCNCGCTAGCCTTAATAGGGGAG	129S1	4	128075895	128075918	-	0	0	1	2	1	0	0	2	0	0	0	0	1	0	FALSE	0.6397730
CCNCGCTAGCTACAGAGCTATTG	B6	15	27500084	27500107	-	0	0	0	12	1	0	0	11	0	3	0	0	0	0	FALSE	0.6565570
CCNCGCTAGCTAGCTAGAGAGGA	B6	9	61895430	61895453	-	0	0	0	6	1	0	0	6	1	2	0	0	0	0	FALSE	0.6269690
CCNCGCTAGCTCATATGCTCTCC	129S1	6	116245052	116245075	-	0	0	1	5	1	0	0	5	0	2	0	0	0	0	FALSE	0.6522890
CCNCGCTAGCTCGTACGCTCTCC	B6	6	116245052	116245075	-	0	0	1	3	1	0	0	2	0	2	0	0	0	0	FALSE	0.6356220
CCNCGCTAGCTCTGATTATAATT	129S1	8	3653157	3653180	-	0	0	0	7	1	0	0	7	1	2	0	0	0	1	FALSE	0.6459990
CCNCGCTAGCTTCAGGTCTGCAT	129S1	7	55873145	55873168	-	0	0	0	4	1	0	0	4	1	2	0	0	0	0	FALSE	0.6514130
CCNCGCTAGCTTCCTACCCATGT	B6	12	52851401	52851424	-	0	0	1	8	1	0	0	9	0	2	0	0	0	0	FALSE	0.6619950
CCNCGCTAGCTTGTACACATCTG	129S1	7	90668591	90668614	-	0	0	1	3	1	0	0	4	0	2	0	0	0	0	FALSE	0.6040300
CCNCGCTAGCTTGTGCTTTACGG	129S1	2	143890497	143890520	-	0	0	0	3	1	0	0	3	1	1	0	0	0	0	FALSE	0.6037260
CCNCGCTAGCTTTTATGTGGGCA	B6	4	136191811	136191834	-	0	0	2	11	1	0	2	11	1	3	0	0	0	0	FALSE	0.6307460
CCNCGCTAGGAACCTCCTGTCCT	129S1	19	17478215	17478238	-	0	0	0	12	1	0	0	12	1	1	0	0	0	0	FALSE	0.6365870
CCNCGCTAGGAAGAGGGGAAGAA	129S1	12	116645005	116645028	-	0	0	2	2	1	0	1	2	0	0	0	0	1	0	FALSE	0.5737200
CCNCGCTAGGAAGAGGGGAGAAA	B6	12	116645005	116645028	-	0	0	4	10	1	0	2	10	0	0	0	0	1	0	FALSE	0.6037300
CCNCGCTAGGAAGCAGGAGCTGG	B6	13	119631844	119631867	-	0	0	0	15	1	0	0	13	0	1	0	0	0	1	FALSE	0.5197830	Tmem267
CCNCGCTAGGAATGAGAGTGCAT	B6	10	25386829	25386852	-	0	0	0	5	1	0	0	5	0	0	0	0	1	0	FALSE	0.6406760
CCNCGCTAGGAATGAGTGAGTGC	129S1	10	25386829	25386852	-	0	0	0	3	1	0	0	5	0	0	0	0	1	0	FALSE	0.6588730
CCNCGCTAGGAATGGGATTTACC	129S1	2	165092808	165092831	-	0	0	0	2	1	0	0	2	0	0	0	0	1	0	FALSE	0.6263950
CCNCGCTAGGACCAGCCAGACTG	129S1	19	47157950	47157973	-	0	0	1	3	1	0	0	4	0	2	0	0	0	0	FALSE	0.5857530
CCNCGCTAGGAGGAATACTCTGA	129S1	8	39297762	39297785	-	0	0	1	1	1	0	0	1	1	3	0	0	0	0	FALSE	0.6634470
CCNCGCTAGGAGGGGCCTCTCTC	129S1	15	88443564	88443587	-	0	0	1	5	1	0	1	5	1	1	0	0	0	0	FALSE	0.5931220
CCNCGCTAGGATATGAATTTTTA	B6	7	112995348	112995371	-	0	0	1	13	1	0	0	11	0	2	0	0	0	0	FALSE	0.5931790
CCNCGCTAGGCAACAGAGGAAAT	B6	7	46297092	46297115	-	0	0	2	7	1	0	1	7	0	1	0	0	0	1	FALSE	0.5084920
CCNCGCTAGGCAAGTGACCCCAG	129S1	8	95127741	95127764	-	0	0	1	4	1	0	0	5	0	2	0	0	0	0	FALSE	0.5150040
CCNCGCTAGGCAGAACCTATCTT	129S1	7	132897756	132897779	-	0	0	1	2	1	0	0	2	0	2	0	0	0	1	FALSE	0.6348690
CCNCGCTAGGCCATCATGGAGAG	129S1	12	113245086	113245109	-	0	0	1	0	1	0	1	0	0	0	0	0	0	1	FALSE	0.5822620
CCNCGCTAGGCCCGCTGTGCCTA	129S1	7	141178470	141178493	-	0	0	0	8	1	0	0	7	0	3	0	0	0	0	TRUE	0.6300710
CCNCGCTAGGCCTCGGCCCCATA	129S1	4	140664622	140664645	-	0	0	0	1	1	0	0	0	0	3	0	0	0	0	FALSE	0.6677470
CCNCGCTAGGCGGACGAACCCGG	129S1	3	126719531	126719554	-	0	0	1	1	1	0	0	1	0	2	0	0	0	0	FALSE	0.6056180	Ank2
CCNCGCTAGGCGTCCTTGCGAGA	129S1	6	135184219	135184242	-	0	0	0	1	1	0	0	1	0	1	0	0	0	1	FALSE	0.5890150
CCNCGCTAGGCTGCTTTGTTTGG	B6	8	5731434	5731457	-	0	0	7	59	1	0	6	54	0	2	0	0	0	0	FALSE	0.5999790
CCNCGCTAGGCTGGCTGCGCCTA	B6	7	141178470	141178493	-	0	0	1	4	1	0	1	3	0	3	0	0	0	0	TRUE	0.6073960
CCNCGCTAGGCTTAAAGCCTTTC	B6	8	39955159	39955182	-	0	0	1	1	1	0	1	1	0	1	0	0	1	0	FALSE	0.6585220
CCNCGCTAGGCTTCCTTCTCACT	B6	6	106163106	106163129	-	0	0	1	21	1	0	0	20	0	2	0	0	0	0	FALSE	0.6550830
CCNCGCTAGGGAGGCACGGAGAT	B6	2	143854878	143854901	-	0	0	1	4	1	0	0	3	0	2	0	0	0	0	FALSE	0.5359930
CCNCGCTAGGGAGGGACTGAGAG	129S1	6	135410648	135410671	-	0	0	1	10	1	0	0	10	0	2	0	0	0	0	FALSE	0.5489240
CCNCGCTAGGGATCCAGCCCATA	B6	8	19287803	19287826	-	0	0	10	545	1	0	12	537	0	2	0	0	0	0	FALSE	0.6293530
CCNCGCTAGGGCAAATTTGGTGA	B6	2	67532793	67532816	-	0	0	1	0	1	0	0	0	0	2	0	0	0	0	FALSE	0.5995980
CCNCGCTAGGGGAAGGAAAACAA	129S1	6	134793013	134793036	-	0	0	3	11	1	0	2	12	0	2	0	0	0	0	FALSE	0.4845330
CCNCGCTAGGGGCGGGGCCGAAC	B6	8	34154521	34154544	-	0	0	1	2	1	0	1	2	1	1	0	0	0	0	FALSE	0.5506260
CCNCGCTAGGGTAAAGCTGTGAG	B6	4	133886109	133886132	-	0	0	1	2	1	0	0	2	0	2	0	0	0	0	FALSE	0.6730680
CCNCGCTAGGTGACTGATTCAAG	129S1	15	20560111	20560134	-	0	0	0	1	1	0	0	1	1	3	0	0	0	0	FALSE	0.6054030
CCNCGCTAGGTGAGAGTTCCACC	129S1	6	140162138	140162161	-	0	0	1	5	1	0	0	5	0	2	0	0	0	0	FALSE	0.5394610
CCNCGCTAGGTGTCCTTGCGTAA	B6	6	135184219	135184242	-	0	0	0	1	1	0	0	0	0	1	0	0	0	1	FALSE	0.6753470
CCNCGCTAGTAACTCTCCCCATA	B6	18	11274102	11274125	-	0	0	1	2	1	0	0	2	0	2	0	0	0	0	FALSE	0.7110310
CCNCGCTAGTACACAGCCTAACC	129S1	10	93794217	93794240	-	0	0	1	1	1	0	0	1	0	2	0	0	0	0	FALSE	0.6774110
CCNCGCTAGTACACGTTTAATGC	129S1	6	136204457	136204480	-	0	0	1	0	1	0	0	0	0	2	0	0	0	0	FALSE	0.5489240
CCNCGCTAGTACCAAGTCTGCCT	129S1	2	169234066	169234089	-	0	0	8	106	1	0	9	102	1	3	0	0	0	0	FALSE	0.6916980
CCNCGCTAGTACTATGAGTGTGT	129S1	16	55970458	55970481	-	0	0	2	2	1	0	1	2	0	2	0	0	0	0	FALSE	0.7107660
CCNCGCTAGTCTATGCTACTTTT	B6	7	51734304	51734327	-	0	0	0	9	1	0	0	10	1	2	0	0	0	0	FALSE	0.6344240
CCNCGCTAGTCTCTGCTTCTGTG	B6	12	16723561	16723584	-	0	0	4	32	1	0	5	31	1	1	0	0	0	0	FALSE	0.7279190
CCNCGCTAGTCTTCCAGACTCCC	B6	17	47288362	47288385	-	0	0	2	13	1	0	1	13	0	2	0	0	0	0	FALSE	0.6492800
CCNCGCTAGTCTTTAGGCATGGA	129S1	8	110021597	110021620	-	0	0	0	1	1	0	0	1	1	1	0	0	0	0	FALSE	0.8008080
CCNCGCTAGTGCATGGTTGTCCT	129S1	4	71104565	71104588	-	0	0	0	3	1	0	0	2	0	3	0	0	0	0	FALSE	0.5959260
CCNCGCTAGTGCATTTCCTCCAA	129S1	8	101608668	101608691	-	0	0	2	10	1	0	2	11	1	1	0	0	0	0	FALSE	0.5756020
CCNCGCTAGTGCTTAAACTACAA	129S1	8	15532327	15532350	-	0	0	1	5	1	0	0	5	0	2	0	0	0	0	FALSE	0.6227710
CCNCGCTAGTGGTTGGGCAAGCG	129S1	1	88263904	88263927	-	0	0	1	0	1	0	0	0	0	2	0	0	0	0	TRUE	0.6293660
CCNCGCTAGTGTTTATAGACTTG	B6	16	40298134	40298157	-	0	0	1	5	1	0	0	6	0	2	0	0	0	0	FALSE	0.6650250
CCNCGCTAGTTAAAACCAGAAAA	129S1	1	174284094	174284117	-	0	0	0	9	1	0	0	10	0	0	0	0	0	1	FALSE	0.6539130
CCNCGCTAGTTAACTAGTTAACC	129S1	8	36523524	36523547	-	0	0	1	3	1	0	0	3	0	2	0	0	0	0	FALSE	0.6378110
CCNCGCTAGTTAACTAGTTACGC	B6	8	36523524	36523547	-	0	0	1	0	1	0	0	0	0	2	0	0	0	0	FALSE	0.6767090
CCNCGCTAGTTCTAGTCCAAAGA	B6	11	86841883	86841906	-	0	0	0	37	1	0	0	34	0	4	0	0	0	0	FALSE	0.7305100
CCNCGCTAGTTGGCAGCTCTCAA	129S1	2	174581480	174581503	-	0	0	0	2	1	0	0	2	1	2	0	0	0	0	FALSE	0.6346400
CCNCGCTAGTTTATAAGACTAAA	B6	4	18791079	18791102	-	0	0	1	3	1	0	0	3	0	2	0	0	0	0	FALSE	0.5980740
CCNCGCTAGTTTCGATCCCCTTC	129S1	19	38054705	38054728	-	0	0	1	3	1	0	0	3	0	2	0	0	0	0	FALSE	0.6605270
CCNCGCTAGTTTCTTAACAGGTG	B6	1	168923964	168923987	-	0	0	0	4	1	0	0	4	1	1	0	0	0	0	FALSE	0.7352550
CCNCGCTATAAGAGTTATTCACC	B6	14	53873397	53873420	-	0	0	1	8	1	0	0	8	0	0	0	1	0	1	FALSE	0.6908160
CCNCGCTATAAGCAAGGCCCACA	B6	19	28691881	28691904	-	0	0	1	6	1	0	0	6	0	3	0	0	0	0	FALSE	0.6349380
CCNCGCTATACACGAGAGACTTA	B6	16	78339182	78339205	-	0	0	0	1	1	0	0	1	1	1	0	0	0	0	FALSE	0.6843800	D16Ertd472e
CCNCGCTATACCGTGGAATTTGC	B6	3	74706863	74706886	-	0	0	1	1	1	0	0	1	0	2	0	0	0	0	FALSE	0.6396420
CCNCGCTATACTATAGAAGATTT	B6	11	3224357	3224380	-	0	0	0	2	1	0	0	2	1	1	0	0	0	0	FALSE	0.6700390
CCNCGCTATACTATTTTCAAAGG	B6	18	63421276	63421299	-	0	0	1	5	1	0	0	4	0	2	0	0	0	0	FALSE	0.7289040
CCNCGCTATACTCTTTTCATGGT	129S1	6	125966876	125966899	-	0	0	0	2	1	0	0	2	0	3	1	0	1	0	FALSE	0.7639340
CCNCGCTATACTTTCCCACCTGT	B6	8	83208256	83208279	-	0	0	1	5	1	0	0	6	0	2	0	0	0	0	FALSE	0.7412560
CCNCGCTATAGATTGTCACTACA	B6	4	131169360	131169383	-	0	0	0	3	1	0	0	3	0	0	0	0	0	1	FALSE	0.6366300
CCNCGCTATAGCTGAGGTCTGTC	129S1	5	115501989	115502012	-	0	0	1	7	1	0	0	7	0	2	0	0	0	0	FALSE	0.6710630
CCNCGCTATAGGGAAAAAAAAAG	B6	12	75700491	75700514	-	0	0	5	19	1	0	4	18	0	0	0	0	1	0	FALSE	0.6207690
CCNCGCTATAGGGAAAAAAAAGA	129S1	12	75700491	75700514	-	0	0	2	18	1	0	1	16	0	0	0	0	1	0	FALSE	0.6474190
CCNCGCTATAGTAAGTAATAAAA	B6	4	91075828	91075851	-	0	0	2	16	1	0	1	17	0	2	0	0	0	0	FALSE	0.6266440
CCNCGCTATAGTATGATGTATTA	B6	7	92421635	92421658	-	0	0	0	2	1	0	0	2	1	1	0	0	0	0	FALSE	0.7064640
CCNCGCTATAGTCTGACTAGCAC	129S1	8	68977405	68977428	-	0	0	1	0	1	0	0	0	0	2	0	0	0	0	FALSE	0.7241590
CCNCGCTATAGTTGAATTCTTAA	129S1	7	15894267	15894290	-	0	0	0	9	1	0	0	8	0	3	0	0	0	0	TRUE	0.7074730	Slc8a2
CCNCGCTATATCCCCCAAAGATG	129S1	17	91358391	91358414	-	0	0	1	17	1	0	1	16	1	1	0	0	0	0	FALSE	0.6700390
CCNCGCTATATGAGGGCAGGTGT	B6	10	92989282	92989305	-	0	0	0	6	1	0	0	7	0	0	0	0	1	0	FALSE	0.6868050
CCNCGCTATATGAGGGGCAGGTG	129S1	10	92989282	92989305	-	0	0	0	2	1	0	0	2	0	0	0	0	1	0	FALSE	0.6781670
CCNCGCTATATGCATTCCTCTGC	129S1	14	85674778	85674801	-	0	0	2	1	1	0	1	1	0	2	0	0	0	0	FALSE	0.6982510
CCNCGCTATATGGTGTGTGTATG	B6	8	94794716	94794739	-	0	0	1	10	1	0	0	9	0	1	0	0	0	1	FALSE	0.7296970	Bbs2
CCNCGCTATATTGACAATGTGGG	129S1	12	115609176	115609199	-	0	0	0	1	1	0	0	1	1	1	0	0	0	0	FALSE	0.7042540
CCNCGCTATCAACACATGAACCT	129S1	3	140553845	140553868	-	0	0	0	14	1	0	0	14	1	1	0	0	0	0	FALSE	0.5877840
CCNCGCTATCAACATTAACTGCA	B6	7	37154001	37154024	-	0	0	0	4	1	0	0	3	1	1	0	0	0	0	FALSE	0.5815920
CCNCGCTATCAAGTTACAACGTG	B6	15	99927382	99927405	-	0	0	1	2	1	0	0	2	0	2	0	0	0	0	FALSE	0.5259920
CCNCGCTATCACAACCTGGTTTT	B6	17	49939906	49939929	-	0	0	0	5	1	0	0	4	0	0	0	0	0	1	FALSE	0.6925480
CCNCGCTATCACTGGATGGAGTC	B6	1	187830221	187830244	-	0	0	0	4	1	0	0	4	0	0	1	0	1	0	FALSE	0.6717910
CCNCGCTATCAGAGTCACCACCA	129S1	11	89732748	89732771	-	0	0	2	2	1	0	1	2	0	2	0	0	0	0	FALSE	0.6647910
CCNCGCTATCATTTTTATGTGCA	129S1	1	15557630	15557653	-	0	0	1	8	1	0	0	8	0	2	0	0	0	0	FALSE	0.6522940
CCNCGCTATCCCTGTATGCACCC	129S1	17	45163241	45163264	-	0	0	1	9	1	0	0	8	0	2	0	0	0	0	FALSE	0.6828990
CCNCGCTATCCCTTACTAAGAAT	129S1	4	133309217	133309240	-	0	0	0	3	1	0	0	3	1	1	0	0	0	0	FALSE	0.6298090
CCNCGCTATCCGCACATTCTCCT	129S1	2	5148363	5148386	-	0	0	0	6	1	0	0	6	1	1	0	0	0	0	FALSE	0.5184430
CCNCGCTATCCTATTTGTAAGAA	129S1	6	137802378	137802401	-	0	0	0	6	1	0	0	6	0	0	0	0	0	1	FALSE	0.5497220
CCNCGCTATCCTATTTTGTAAGA	B6	6	137802378	137802401	-	0	0	2	5	1	0	2	4	0	0	0	0	0	1	FALSE	0.5811810
CCNCGCTATCGCTCCTTTTGCCT	B6	4	149629876	149629899	-	0	0	0	9	1	0	0	8	1	1	0	0	0	0	FALSE	0.6368540
CCNCGCTATCGGTTAGGTGAAAT	B6	9	54035399	54035422	-	0	0	0	1	1	0	0	1	0	1	0	0	1	0	FALSE	0.6768330
CCNCGCTATCTAGCTTAGTACGC	B6	9	44206445	44206468	-	0	0	0	2	1	0	0	1	0	3	0	0	0	0	FALSE	0.6578290	Hinfp
CCNCGCTATCTCCCATCACCCAG	B6	8	47815350	47815373	-	0	0	0	10	1	0	0	12	1	1	0	0	0	0	FALSE	0.6323530
CCNCGCTATCTCCTCACTGAAGG	129S1	7	37342826	37342849	-	0	0	1	14	1	0	1	13	1	2	0	0	0	0	FALSE	0.6830790
CCNCGCTATCTCGGTGCCTGCTG	B6	17	78767826	78767849	-	0	0	2	4	1	0	1	4	0	2	0	0	0	0	FALSE	0.6189330
CCNCGCTATCTCTTTGTTGTGGA	B6	2	121015175	121015198	-	0	0	0	7	1	0	0	7	0	1	0	0	0	1	FALSE	0.6138490	Tubgcp4
CCNCGCTATCTGGTCCCCCCACT	B6	18	12441619	12441642	-	0	0	1	5	1	0	0	5	0	2	0	0	0	0	FALSE	0.5255550
CCNCGCTATCTGTAACCAGGAGA	B6	7	71834024	71834047	-	0	0	0	16	1	0	0	16	0	0	0	1	0	1	FALSE	0.6836320
CCNCGCTATCTTAAATTTTGAGA	129S1	2	104831602	104831625	-	0	0	3	13	1	0	2	13	0	0	1	0	1	0	FALSE	0.6261360
CCNCGCTATCTTCGCTACCCCCC	129S1	13	119432790	119432813	-	0	0	1	1	1	0	0	1	1	2	0	0	0	1	FALSE	0.5784080
CCNCGCTATGAAAATATGAAGTA	129S1	6	130229044	130229067	-	0	0	1	11	1	0	1	11	1	3	0	0	0	0	TRUE	0.5499420
CCNCGCTATGAACTAATCTCCAA	129S1	16	45316324	45316347	-	0	0	1	7	1	0	1	6	0	3	0	0	0	0	FALSE	0.6444790
CCNCGCTATGAATATGAGCCATC	129S1	4	141443198	141443221	-	0	0	1	7	1	0	0	7	0	2	0	0	0	0	FALSE	0.6531080
CCNCGCTATGACATCCCCCTCAT	129S1	1	184739202	184739225	-	0	0	1	5	1	0	0	5	0	2	0	0	0	0	FALSE	0.6341290
CCNCGCTATGACCCAAGAATTCC	129S1	19	58404289	58404312	-	0	0	0	6	1	0	0	6	2	2	0	0	0	0	FALSE	0.6542650
CCNCGCTATGACGATCAGTTGTA	B6	1	169299285	169299308	-	0	0	1	0	1	0	0	0	0	2	0	0	0	0	FALSE	0.6766250
CCNCGCTATGACTTCTTGAGGCA	B6	13	82839176	82839199	-	0	0	0	6	1	0	0	6	1	1	0	0	0	0	FALSE	0.6877590
CCNCGCTATGACTTTCTTCTCTT	B6	3	101906585	101906608	-	0	0	3	22	1	0	3	24	1	3	0	0	0	0	FALSE	0.6556000
CCNCGCTATGAGGAACCGACTTC	B6	7	36657307	36657330	-	0	0	1	1	1	0	0	1	1	3	0	0	0	0	FALSE	0.6770330
CCNCGCTATGATATGTCATCCTT	B6	11	17906135	17906158	-	0	0	0	3	1	0	0	3	1	1	0	0	0	0	FALSE	0.6916220
CCNCGCTATGCAAGTGCGACTTC	B6	2	168729190	168729213	-	0	0	0	2	1	0	0	2	1	1	0	0	0	0	FALSE	0.5953800
CCNCGCTATGCACCCCACCAGAG	129S1	8	72564631	72564654	-	0	0	0	5	1	0	0	5	0	0	0	0	0	1	FALSE	0.3514470
CCNCGCTATGCCACTGGCTCCAA	129S1	13	69977841	69977864	-	0	0	1	9	1	0	1	9	1	3	0	0	0	0	FALSE	0.5065910
CCNCGCTATGCCATTGGGGAAGG	B6	1	134667545	134667568	-	0	0	0	12	1	0	0	14	1	1	0	0	0	0	FALSE	0.6836810
CCNCGCTATGCCTTTTAAAGTCA	129S1	3	127988610	127988633	-	0	0	1	10	1	0	0	9	0	2	0	0	0	0	FALSE	0.7007010
CCNCGCTATGCTCTTCTAGTTCC	B6	2	132236551	132236574	-	0	0	0	6	1	0	0	5	0	3	0	0	0	0	FALSE	0.7409180
CCNCGCTATGCTGCTTCAGAATT	129S1	2	161645191	161645214	-	0	0	1	5	1	0	0	5	0	0	0	0	1	0	FALSE	0.6398010
CCNCGCTATGCTGTGGTTATCAC	129S1	7	139276413	139276436	-	0	0	0	2	1	0	0	1	0	0	0	0	1	0	FALSE	0.6597910
CCNCGCTATGCTTAGGGCTTAGG	B6	9	62007329	62007352	-	0	0	0	6	1	0	0	6	0	0	0	1	0	1	FALSE	0.6811040
CCNCGCTATGCTTGGTTATCACT	B6	7	139276413	139276436	-	0	0	0	2	1	0	0	3	0	0	0	0	1	0	FALSE	0.6645900
CCNCGCTATGGCACCATGTCTAC	129S1	7	69555641	69555664	-	0	0	0	5	1	0	0	5	1	2	0	0	1	0	FALSE	0.6017530
CCNCGCTATGGCTGCTCCCAGCC	B6	9	106281432	106281455	-	0	0	1	8	1	0	0	7	0	2	0	0	0	0	FALSE	0.5598940
CCNCGCTATGGCTGTTCGCTAGT	129S1	1	88619960	88619983	-	0	0	0	2	1	0	0	1	0	3	0	0	0	0	FALSE	0.6575080
CCNCGCTATGGGAAGCCATGAAC	B6	6	106163639	106163662	-	0	0	1	6	1	0	0	7	0	2	0	0	0	0	FALSE	0.6516910
CCNCGCTATGGGCTTCCATTCTT	B6	18	31735386	31735409	-	0	0	0	11	1	0	0	11	0	3	0	0	0	0	FALSE	0.6430620
CCNCGCTATGTAGGAAAATGATT	129S1	11	92872819	92872842	-	0	0	0	4	1	0	0	4	1	1	0	0	0	0	FALSE	0.6394910
CCNCGCTATGTCTATCTCTTACA	B6	9	111781677	111781700	-	0	0	2	8	1	0	1	8	0	2	0	0	0	0	FALSE	0.6754430
CCNCGCTATGTGACTTGCAGGCT	129S1	7	129743600	129743623	-	0	0	2	1	1	0	1	1	1	3	0	0	0	0	FALSE	0.6644540
CCNCGCTATGTTAGCATTCACTG	B6	12	29251880	29251903	-	0	0	1	4	1	0	1	3	0	0	1	0	1	0	FALSE	0.6228960
CCNCGCTATGTTCCTCCTGAATA	B6	8	15311776	15311799	-	0	0	2	3	1	0	1	3	0	2	0	0	0	0	FALSE	0.6634800
CCNCGCTATGTTCCTTGCTCATC	B6	2	171407767	171407790	-	0	0	3	7	1	0	2	7	0	2	0	0	0	0	FALSE	0.6620490
CCNCGCTATGTTCTTACGTGGAA	129S1	1	15780188	15780211	-	0	0	1	1	1	0	0	0	0	2	0	0	0	0	FALSE	0.7070020	Kcnb2
CCNCGCTATGTTTAGCCATTGCT	129S1	14	69298868	69298891	-	0	0	3	6	1	0	2	6	0	2	0	0	0	0	FALSE	0.6151480
CCNCGCTATTAAAAAATAATTCA	B6	7	117796918	117796941	-	0	0	1	21	1	0	0	22	0	2	0	0	0	0	FALSE	0.5065770	Smg1
CCNCGCTATTAAATACCACGCTT	B6	11	57482969	57482992	-	0	0	0	1	1	0	0	0	1	1	0	0	0	0	FALSE	0.6129090
CCNCGCTATTAAGATATCATCTG	129S1	17	58591402	58591425	-	0	0	2	11	1	0	2	12	0	0	1	0	1	0	FALSE	0.7104740
CCNCGCTATTAAGTTCCCAGTGG	B6	7	29297956	29297979	-	0	0	0	3	1	0	0	3	0	0	0	0	0	1	FALSE	0.7125990
CCNCGCTATTAGCATAGCCCTTT	129S1	15	92997922	92997945	-	0	0	0	0	1	0	0	0	1	1	0	0	0	0	FALSE	0.7118400
CCNCGCTATTATCCGTGCTGCCT	B6	18	82665854	82665877	-	0	0	0	3	1	0	0	3	2	3	0	0	0	0	FALSE	0.6996720
CCNCGCTATTATTTCCTCTGCAT	129S1	14	33872506	33872529	-	0	0	3	13	1	0	2	11	0	2	0	0	0	0	FALSE	0.7178620
CCNCGCTATTCAAGTTAGTTTGT	B6	3	79531071	79531094	-	0	0	0	9	1	0	0	8	1	1	0	0	0	0	FALSE	0.6848350
CCNCGCTATTCCCCCTACAGCAC	B6	17	40901564	40901587	-	0	0	0	7	1	0	0	6	0	4	0	0	0	0	FALSE	0.6746680
CCNCGCTATTCCGATTGACCGTG	B6	8	36050979	36051002	-	0	0	1	0	1	0	0	0	0	2	0	0	0	0	FALSE	0.6893340
CCNCGCTATTCTGAAACTCATCT	129S1	7	16808413	16808436	-	0	0	9	43	1	0	8	44	0	2	0	0	0	0	FALSE	0.6556000
CCNCGCTATTCTTAGCTAATGGC	B6	8	68239602	68239625	-	0	0	8	40	1	0	8	39	1	2	0	0	0	0	FALSE	0.6674810
CCNCGCTATTGATTTATGATGTG	B6	9	105619469	105619492	-	0	0	0	4	1	0	0	5	1	1	0	0	0	0	FALSE	0.6961220
CCNCGCTATTGGGATTACCTTTT	B6	2	161733054	161733077	-	0	0	1	2	1	0	0	1	0	2	0	0	0	0	FALSE	0.6670080
CCNCGCTATTGGGCTGTCATCTA	129S1	17	47991332	47991355	-	0	0	0	3	1	0	0	3	0	0	0	0	1	0	FALSE	0.7052300
CCNCGCTATTGGTTCTGAACGTC	129S1	13	95438063	95438086	-	0	0	1	2	1	0	1	2	0	4	0	0	0	0	FALSE	0.6977910
CCNCGCTATTGTACCTTCAACTG	B6	9	42079492	42079515	-	0	0	2	1	1	0	1	0	0	2	0	0	0	0	FALSE	0.6704770
CCNCGCTATTGTTTTTTTTGTTT	129S1	15	16702117	16702140	-	0	0	5	254	1	0	3	260	0	0	0	0	0	1	FALSE	0.6566200
CCNCGCTATTGTTTTTTTTTTTG	B6	15	16702117	16702140	-	0	0	17	401	1	0	14	396	0	0	0	0	0	1	FALSE	0.6578160
CCNCGCTATTTATTTTTCTTATT	B6	12	51131329	51131352	-	0	0	3	77	1	0	2	75	0	2	0	0	0	0	FALSE	0.5857190
CCNCGCTATTTGGAGGTTTAAAT	B6	17	74945050	74945073	-	0	0	1	9	1	0	0	10	0	2	0	0	0	0	FALSE	0.6452500
CCNCGCTATTTGTTTTGCTGGGC	129S1	8	38708841	38708864	-	0	0	1	2	1	0	0	2	0	2	0	0	0	0	FALSE	0.6603500
CCNCGCTATTTTCTTCTACTTTG	B6	8	81776785	81776808	-	0	0	3	11	1	0	2	10	0	2	0	0	0	0	FALSE	0.6711550
CCNCGCTATTTTTATTGCATTTT	B6	1	105310247	105310270	-	0	0	0	23	1	0	0	23	1	1	0	0	0	0	FALSE	0.7242410
CCNCGCTATTTTTCTAATTAGGA	B6	8	43238724	43238747	-	0	0	1	3	1	0	0	3	0	2	0	0	0	0	FALSE	0.6535750
CCNCGCTATTTTTCTCTCTTTTA	B6	15	98008628	98008651	-	0	0	2	45	1	0	1	47	1	1	0	0	1	0	FALSE	0.6977570
CCNCGCTCAAAAATCCAAGATCA	129S1	12	20926619	20926642	-	0	0	0	16	1	0	0	16	1	2	0	0	0	0	FALSE	0.6165410
CCNCGCTCAAACTAGGTCAGTCA	129S1	4	131531045	131531068	-	0	0	1	0	1	0	1	0	1	2	0	0	0	0	FALSE	0.6988750
CCNCGCTCAAACTTGGGGCCAGA	129S1	18	66291893	66291916	-	0	0	0	4	1	0	0	4	1	1	0	0	0	0	FALSE	0.6362910
CCNCGCTCAAAGAACGCAGTGAT	B6	14	47265995	47266018	-	0	0	1	3	1	0	0	3	0	2	0	0	0	0	FALSE	0.5324510
CCNCGCTCAACATCACACTTTAA	B6	12	98729234	98729257	-	0	0	0	4	1	0	0	2	1	1	0	0	0	0	FALSE	0.6588220
CCNCGCTCAACCATGTTGGAGTG	129S1	16	38598534	38598557	-	0	0	1	4	1	0	0	5	0	2	0	0	0	0	FALSE	0.6178610
CCNCGCTCAACCCCACACTCTGC	129S1	8	40607035	40607058	-	0	0	0	16	1	0	0	15	0	0	0	0	0	1	FALSE	0.6420420
CCNCGCTCAACCCCCACACTCTG	B6	8	40607035	40607058	-	0	0	2	20	1	0	2	18	0	0	0	0	0	1	FALSE	0.5865760
CCNCGCTCAACGAAGCCTCTCGA	129S1	14	46389836	46389859	-	0	0	1	4	1	0	0	4	0	2	0	0	0	0	FALSE	0.6253780
CCNCGCTCAACTGTGTTGGAGTG	B6	16	38598534	38598557	-	0	0	1	5	1	0	0	5	0	2	0	0	0	0	FALSE	0.6529920
CCNCGCTCAACTTGAGCTAGGGT	129S1	15	60449677	60449700	-	0	0	0	5	1	0	0	4	0	3	0	0	0	0	FALSE	0.6568610
CCNCGCTCAAGACTGGCTGAAGT	129S1	9	48632642	48632665	-	0	0	1	2	1	0	0	2	0	2	0	0	0	0	FALSE	0.6979430
CCNCGCTCAAGAGCCATAAGAAA	129S1	11	46226544	46226567	-	0	0	0	5	1	0	0	4	0	0	0	1	0	1	FALSE	0.5525440
CCNCGCTCAAGAGCCTGTTCCCA	129S1	2	179875360	179875383	-	0	0	1	8	1	0	0	7	0	2	0	0	0	0	FALSE	0.5500590
CCNCGCTCAAGAGTGAGTTTTCC	B6	18	77361787	77361810	-	0	0	1	3	1	0	1	3	1	2	0	0	0	0	FALSE	0.6522370
CCNCGCTCAAGATGAGTATCGCT	129S1	2	172741283	172741306	-	0	0	0	1	1	0	0	0	1	1	0	0	0	0	FALSE	0.6827740
CCNCGCTCAAGCCAAAATGTTGA	129S1	1	151245105	151245128	-	0	0	0	6	1	0	0	6	1	1	0	0	0	0	FALSE	0.5724890
CCNCGCTCAAGGAAGCCTCTCTA	B6	14	46389836	46389859	-	0	0	2	9	1	0	1	10	0	2	0	0	0	0	FALSE	0.6540630
CCNCGCTCAAGGAGAGCAGTCTC	B6	7	49782354	49782377	-	0	0	0	3	1	0	0	3	1	3	0	0	0	0	FALSE	0.5872970
CCNCGCTCAAGGATGTGTCTCTG	B6	14	34778011	34778034	-	0	0	3	4	1	0	2	4	0	2	0	0	0	0	FALSE	0.6412430
CCNCGCTCAAGTTTGATAATGAC	B6	8	40226136	40226159	-	0	0	0	1	1	0	0	1	1	1	0	0	0	0	FALSE	0.6134960
CCNCGCTCAATATTTTCCCCCTC	129S1	17	4780033	4780056	-	0	0	0	19	1	0	0	16	0	1	0	0	1	0	FALSE	0.6097960
CCNCGCTCAATCTCGGCGGTGCC	129S1	4	133975431	133975454	-	0	0	1	4	1	0	0	4	0	2	0	0	0	0	FALSE	0.6754110
CCNCGCTCAATCTTTCTGCCACG	129S1	13	63924210	63924233	-	0	0	0	4	1	0	1	4	0	1	1	0	1	0	FALSE	0.6626520
CCNCGCTCAATGGTAAATGGTAG	B6	17	25108511	25108534	-	0	0	1	1	1	0	0	2	1	3	0	0	0	0	FALSE	0.6284790	Eme2
CCNCGCTCAATTCTCAACCTATC	B6	17	49632940	49632963	-	0	0	2	3	1	0	1	4	0	2	0	0	0	0	FALSE	0.6282890
CCNCGCTCAATTTGTGTTCCCAT	B6	4	76415462	76415485	-	0	0	5	10	1	0	3	11	0	2	0	0	0	0	FALSE	0.6612210
CCNCGCTCAATTTTCCAACGCTG	B6	9	48867344	48867367	-	0	0	0	2	1	0	0	1	0	3	0	0	0	0	FALSE	0.6576040
CCNCGCTCACAAAGCGGTCTTCA	129S1	2	178974007	178974030	-	0	0	0	3	1	0	0	3	1	2	0	0	0	0	FALSE	0.6030010
CCNCGCTCACAACTCACCTTTTG	B6	1	176178174	176178197	-	0	0	1	6	1	0	0	6	0	2	0	0	0	0	FALSE	0.6639970
CCNCGCTCACAATGGTTGGCTGT	129S1	11	58807165	58807188	-	0	0	0	6	1	0	0	6	0	0	0	0	0	1	FALSE	0.5424730
CCNCGCTCACACAACAGCCACTG	129S1	2	167115872	167115895	-	0	0	0	9	1	0	0	10	0	0	0	0	0	0	FALSE	0.6104790
CCNCGCTCACACACGTACCACTC	B6	7	74415304	74415327	-	0	0	0	13	1	0	0	13	0	1	0	0	0	1	FALSE	0.6283760
CCNCGCTCACACAGGCACATATG	B6	2	168651418	168651441	-	0	0	2	49	1	0	1	50	0	2	0	0	0	0	FALSE	0.6650820
CCNCGCTCACACCACCCGGGCCA	129S1	3	153797054	153797077	-	0	0	4	29	1	0	3	28	0	2	0	0	0	0	FALSE	0.4967800
CCNCGCTCACACTCCCTCCTGGG	B6	7	44533850	44533873	-	0	0	1	20	1	0	1	17	0	0	0	1	0	1	FALSE	0.5806990
CCNCGCTCACACTGTTGAGAATT	129S1	3	132746718	132746741	-	0	0	1	12	1	0	0	11	0	2	0	0	0	0	FALSE	0.6334160
CCNCGCTCACACTTTCCCCTTCC	129S1	10	93012163	93012186	-	0	0	3	44	1	0	2	43	0	1	0	0	1	0	FALSE	0.6079510
CCNCGCTCACACTTTCTCCTCCC	B6	10	93012163	93012186	-	0	0	2	54	1	0	1	54	0	1	0	0	1	0	FALSE	0.6113040
CCNCGCTCACAGCAGTCCTTCCC	129S1	13	99234450	99234473	-	0	0	2	19	1	0	1	18	0	2	0	0	0	0	FALSE	0.5402410
CCNCGCTCACAGCTCCCCTCCCT	129S1	9	119669801	119669824	-	0	0	5	84	1	0	4	82	0	2	0	0	0	0	FALSE	0.6123310
CCNCGCTCACAGGAAAAATAAGG	B6	8	84520753	84520776	-	0	0	1	8	1	0	0	9	0	2	0	0	0	0	FALSE	0.5568470
CCNCGCTCACAGGAAAAATGGGG	129S1	8	84520753	84520776	-	0	0	1	6	1	0	0	5	0	2	0	0	0	0	FALSE	0.5014720
CCNCGCTCACAGGAAAGGATTAG	129S1	9	87975275	87975298	-	0	0	1	9	1	0	0	9	0	2	0	0	0	0	FALSE	0.5898790
CCNCGCTCACATAAAAGGATTAG	B6	9	87975275	87975298	-	0	0	1	2	1	0	0	2	0	2	0	0	0	0	FALSE	0.6151150
CCNCGCTCACATGTTGGTCAATA	B6	1	169704821	169704844	-	0	0	0	3	1	0	0	2	0	3	0	0	0	0	FALSE	0.6837290
CCNCGCTCACATTCCTTCCATAA	B6	8	84757528	84757551	-	0	0	0	7	1	0	0	9	1	1	0	0	0	0	FALSE	0.6122030	Il27ra
CCNCGCTCACCAGAAGAGGTCCA	129S1	1	58240490	58240513	-	0	0	2	6	1	0	2	7	1	1	0	0	0	0	FALSE	0.4578340
CCNCGCTCACCAGATATGGGTAT	B6	6	145457094	145457117	-	0	0	1	3	1	0	0	3	0	2	0	0	0	0	FALSE	0.6645570
CCNCGCTCACCAGATGTGAGTAT	129S1	6	145457094	145457117	-	0	0	1	5	1	0	0	3	0	2	0	0	0	0	FALSE	0.6486200
CCNCGCTCACCATCTATCACTGG	129S1	6	17384416	17384439	-	0	0	0	8	1	0	0	6	1	6	0	0	0	0	FALSE	0.6628100
CCNCGCTCACCCCTATTTTCCTT	129S1	7	115430874	115430897	-	0	0	2	14	1	0	1	15	0	2	0	0	0	0	FALSE	0.6240350
CCNCGCTCACCCCTTTCATTCAC	B6	8	31298254	31298277	-	0	0	1	14	1	0	1	13	0	3	0	0	0	0	FALSE	0.6306510
CCNCGCTCACCCGCCCCCCACAC	B6	7	117353827	117353850	-	0	0	10	151	1	0	13	156	0	0	0	0	1	0	FALSE	0.3544630
CCNCGCTCACCCGCCCCCCCACA	129S1	7	117353827	117353850	-	0	0	7	151	1	0	6	147	0	0	0	0	1	0	FALSE	0.3784900
CCNCGCTCACCCGGGAACTTTCC	B6	11	112546537	112546560	-	0	0	1	3	1	0	0	3	0	2	0	0	0	0	FALSE	0.6014240
CCNCGCTCACCCGTGGACAAGTT	129S1	12	45206953	45206976	-	0	0	1	12	1	0	0	12	0	2	0	0	0	0	FALSE	0.5002900
CCNCGCTCACCCTCCTGACACCC	B6	1	118873456	118873479	-	0	0	4	26	1	0	3	27	0	2	0	0	0	0	FALSE	0.4534880
CCNCGCTCACCTAGTACTTCATC	129S1	17	72236007	72236030	-	0	0	1	1	1	0	0	1	0	2	0	0	0	0	FALSE	0.6769500
CCNCGCTCACCTCACCCCCCCAC	129S1	17	42904032	42904055	-	0	0	12	169	1	0	13	148	0	3	0	0	0	1	FALSE	0.3559640
CCNCGCTCACCTCCCCCACCCCC	B6	11	113256883	113256906	-	0	0	40	859	1	0	37	870	1	3	0	0	1	0	FALSE	0.3679700
CCNCGCTCACCTGACTCTCAATC	129S1	18	46422210	46422233	-	0	0	1	4	1	0	1	4	0	1	0	0	0	1	FALSE	0.6252480
CCNCGCTCACCTTGCTCTATGAG	129S1	4	78450218	78450241	-	0	0	1	18	1	0	1	19	0	1	0	0	0	1	FALSE	0.5417620
CCNCGCTCACGAAAATAGTTGGG	129S1	12	114940964	114940987	-	0	0	1	0	1	0	0	0	0	2	0	0	0	0	TRUE	0.5928840
CCNCGCTCACGAAGGAAAGTTGG	B6	8	34511152	34511175	-	0	0	0	4	1	0	0	3	0	3	0	0	0	0	FALSE	0.5904970
CCNCGCTCACGACTCCCCTGTGG	B6	4	155000334	155000357	-	0	0	0	3	1	0	0	2	0	3	0	0	0	0	FALSE	0.5530080
CCNCGCTCACGCCAGACTGCGTG	129S1	14	7941986	7942009	-	0	0	0	2	1	0	0	2	0	5	0	0	0	0	FALSE	0.5954820
CCNCGCTCACGCTAAAAGAACAT	129S1	15	95972315	95972338	-	0	0	1	4	1	0	0	4	0	2	0	0	0	0	FALSE	0.6064420
CCNCGCTCACGTGGGCACGCGGG	B6	14	85949113	85949136	-	0	0	0	2	1	0	0	1	0	1	0	0	0	1	FALSE	0.4642530
CCNCGCTCACTACTGAATAGCTA	B6	7	115154068	115154091	-	0	0	1	5	1	0	0	6	0	1	0	0	1	0	FALSE	0.6332390
CCNCGCTCACTAGAAGGGCTGTT	129S1	6	57653949	57653972	-	0	0	1	8	1	0	0	8	0	2	0	0	0	0	FALSE	0.5653470
CCNCGCTCACTAGCACCCTTTTC	129S1	1	134839224	134839247	-	0	0	0	7	1	0	0	7	1	1	0	0	0	0	FALSE	0.6154180
CCNCGCTCACTATCTGGGGTGTC	B6	19	47160309	47160332	-	0	0	0	4	1	0	0	2	0	3	0	0	0	0	FALSE	0.6737080
CCNCGCTCACTCAAGACTGTTCT	B6	19	58284270	58284293	-	0	0	9	11	1	0	10	11	1	5	0	0	0	0	FALSE	0.6385020
CCNCGCTCACTCAGGAGCTCGGT	129S1	3	39764133	39764156	-	0	0	0	4	1	0	0	4	1	1	0	0	0	0	FALSE	0.5991600
CCNCGCTCACTCCGGCCCATAGG	129S1	9	50570607	50570630	-	0	0	38	152	1	0	41	148	0	0	1	0	1	0	FALSE	0.6165890	Dlat
CCNCGCTCACTCCGTGGCCCCAC	B6	8	33315835	33315858	-	0	0	1	9	1	0	0	9	1	3	0	0	0	0	FALSE	0.5936680
CCNCGCTCACTCCTCCCCATAGG	129S1	10	42303089	42303112	-	0	0	3	19	1	0	4	21	1	2	0	0	0	0	FALSE	0.6623540
CCNCGCTCACTCCTGTCCCGCTC	B6	9	50570591	50570614	-	0	0	2	28	1	0	3	28	0	1	0	0	1	0	TRUE	0.6012800	Dlat
CCNCGCTCACTCGCTCACACGCA	B6	11	118080011	118080034	-	0	0	1	24	1	0	1	18	1	2	0	0	0	0	FALSE	0.6766200
CCNCGCTCACTCGGTCCCTGCCT	B6	5	96727410	96727433	-	0	0	14	141	1	0	15	145	0	3	0	0	0	0	FALSE	0.6177640
CCNCGCTCACTCTCTGATGATCT	129S1	7	37797702	37797725	-	0	0	2	13	1	0	1	15	0	2	0	0	0	0	FALSE	0.6525460	Ccne1
CCNCGCTCACTGCAGTCACCTTT	B6	7	24063716	24063739	-	0	0	5	25	1	0	5	23	0	3	0	0	0	0	FALSE	0.6060120
CCNCGCTCACTGCATGACCTGGG	B6	14	34826451	34826474	-	0	0	1	8	1	0	0	9	0	2	0	0	0	0	FALSE	0.5781460
CCNCGCTCACTGCCCTCTCCACT	B6	11	115544516	115544539	-	0	0	2	60	1	0	2	61	0	1	0	0	1	0	FALSE	0.5099570
CCNCGCTCACTGGCCAAGCAGCC	129S1	2	179597396	179597419	-	0	0	0	14	1	0	0	14	1	2	0	0	0	0	FALSE	0.4668980
CCNCGCTCACTGGTGAATGGTAG	129S1	17	25108511	25108534	-	0	0	1	4	1	0	0	4	1	3	0	0	0	0	FALSE	0.6088260	Eme2
CCNCGCTCACTTCTCAGGTGACG	B6	8	3996036	3996059	-	0	0	0	3	1	0	0	2	1	1	0	0	0	0	FALSE	0.7292020	Cd209c
CCNCGCTCACTTCTCTTTAAGGA	129S1	2	166730272	166730295	-	0	0	2	9	1	0	1	9	0	2	0	0	0	0	FALSE	0.6498060
CCNCGCTCACTTTGTAGCTTCTT	B6	18	10435293	10435316	-	0	0	2	5	1	0	1	5	0	2	0	0	0	0	FALSE	0.6062970
CCNCGCTCACTTTTTTTTCTCAT	B6	14	8485972	8485995	-	0	0	1	33	1	0	1	28	0	1	0	0	0	1	FALSE	0.6479450
CCNCGCTCAGAAATGCAAAAACC	B6	15	86638218	86638241	-	0	0	0	8	1	0	0	8	1	2	0	0	0	0	FALSE	0.6012960
CCNCGCTCAGAATTCTTTCACGG	129S1	4	48925024	48925047	-	0	0	1	3	1	0	0	3	0	2	0	0	0	0	FALSE	0.7019360
CCNCGCTCAGACAACCGAGGACT	129S1	13	76018509	76018532	-	0	0	1	5	1	0	0	4	0	2	0	0	0	0	FALSE	0.6206870	Rhobtb3
CCNCGCTCAGAGAAAAACTTTTA	129S1	17	58581242	58581265	-	0	0	2	13	1	0	1	13	0	2	0	0	0	0	FALSE	0.6320160
CCNCGCTCAGAGACTCGCCAGAT	B6	6	135275617	135275640	-	0	0	0	3	1	0	0	3	0	0	0	0	1	0	FALSE	0.6458650
CCNCGCTCAGAGCCCATTTGTGG	129S1	5	110610682	110610705	-	0	0	1	9	1	0	0	9	0	2	0	0	0	0	FALSE	0.5508480
CCNCGCTCAGAGCCTTCTCTGAA	129S1	14	54165586	54165609	-	0	0	2	20	1	0	2	20	1	1	0	0	0	0	FALSE	0.6386010
CCNCGCTCAGAGCTGCACGGGCC	B6	13	56583057	56583080	-	0	0	0	7	1	0	1	5	0	1	0	0	0	1	FALSE	0.5562330
CCNCGCTCAGAGCTGCCTGGCCC	129S1	13	56583057	56583080	-	0	0	1	17	1	0	1	16	0	1	0	0	0	1	FALSE	0.6078030
CCNCGCTCAGAGGGAAGGTGCAT	129S1	8	35654915	35654938	-	0	0	0	5	1	0	0	6	1	1	0	0	0	0	FALSE	0.4973490
CCNCGCTCAGAGTATATTTTAGA	129S1	1	171402116	171402139	-	0	0	0	12	1	0	0	13	0	3	1	0	1	0	FALSE	0.6812190
CCNCGCTCAGAGTGACACTTAGG	129S1	7	117778121	117778144	-	0	0	3	7	1	0	2	7	0	2	0	0	0	0	FALSE	0.6473420
CCNCGCTCAGATCTGCCAGTCTT	129S1	6	135010956	135010979	-	0	0	0	11	1	0	0	12	1	2	0	0	0	0	FALSE	0.7307640
CCNCGCTCAGATCTTGTATAGGC	B6	18	75872230	75872253	-	0	0	3	13	1	0	2	14	0	2	0	0	0	0	FALSE	0.6823260
CCNCGCTCAGATTCCCTTGACAT	B6	4	124271736	124271759	-	0	0	0	6	1	0	0	6	1	1	0	0	0	0	FALSE	0.6610550
CCNCGCTCAGCAATACTGTCCTT	B6	11	101619571	101619594	-	0	0	0	10	1	0	0	10	0	3	0	0	0	0	FALSE	0.6716320
CCNCGCTCAGCACTTCATCTCTT	B6	3	153234304	153234327	-	0	0	1	17	1	0	0	16	0	2	0	0	0	0	FALSE	0.7338620
CCNCGCTCAGCAGACTAATGACT	129S1	18	12230991	12231014	-	0	0	1	2	1	0	0	2	0	2	0	0	0	0	FALSE	0.6327050
CCNCGCTCAGCAGACTCACGACT	B6	18	12230991	12231014	-	0	0	2	2	1	0	1	2	0	2	0	0	0	0	FALSE	0.6071470
CCNCGCTCAGCAGTAGTCACAAT	B6	10	26682151	26682174	-	0	0	2	8	1	0	1	6	0	2	0	0	0	0	FALSE	0.6815910
CCNCGCTCAGCAGTGTCTCCCCT	B6	19	43841898	43841921	-	0	0	3	30	1	0	2	32	0	2	0	0	0	0	FALSE	0.5796100
CCNCGCTCAGCATTATTATATTA	B6	8	83776422	83776445	-	0	0	0	9	1	0	0	9	0	1	0	0	0	1	FALSE	0.6337740
CCNCGCTCAGCCAGTGCGGCTTC	B6	4	135760972	135760995	-	0	0	0	7	1	0	0	5	1	3	0	0	0	0	FALSE	0.6545970
CCNCGCTCAGCCATCTCTGGGAT	129S1	13	64035110	64035133	-	0	0	2	5	1	0	1	5	0	2	0	0	0	0	FALSE	0.6469860
CCNCGCTCAGCCCATCCCCACCC	129S1	18	77011319	77011342	-	0	0	2	119	1	0	1	115	1	1	0	0	0	0	FALSE	0.3993810
CCNCGCTCAGCCCGGTGGCGCTT	129S1	9	46647361	46647384	-	0	0	0	3	1	0	0	4	0	0	1	0	1	0	FALSE	0.5232780
CCNCGCTCAGCCTCACCGTCCAG	B6	14	33810965	33810988	-	0	0	1	13	1	0	0	13	0	2	0	0	0	0	FALSE	0.6048280
CCNCGCTCAGCCTCACTCAGTCA	129S1	9	106174894	106174917	-	0	0	1	15	1	0	1	16	1	1	0	0	1	0	FALSE	0.6811110
CCNCGCTCAGCCTCCGCCGACGC	129S1	1	16519232	16519255	-	0	0	1	16	1	0	1	17	0	0	0	0	0	0	FALSE	0.5386860
CCNCGCTCAGCCTCTCCCACTCT	B6	4	90456046	90456069	-	0	0	7	87	1	0	6	89	0	2	0	0	0	0	FALSE	0.6467540
CCNCGCTCAGCCTTGTGGTGGTT	129S1	18	70548113	70548136	-	0	0	0	12	1	0	0	11	1	1	0	0	0	0	FALSE	0.5891900
CCNCGCTCAGCTACACAATAAGT	B6	13	77020240	77020263	-	0	0	4	36	1	0	3	37	0	2	0	0	0	0	FALSE	0.6114560
CCNCGCTCAGCTCAAGCTCCCAA	B6	17	71962915	71962938	-	0	0	1	9	1	0	1	9	1	1	0	0	0	0	FALSE	0.6675350
CCNCGCTCAGCTCCCCGCCTGAC	B6	14	64555360	64555383	-	0	0	1	12	1	0	0	12	0	2	0	0	0	0	FALSE	0.5025710
CCNCGCTCAGCTCCCTTTCTGGG	129S1	4	62762693	62762716	-	0	0	1	17	1	0	0	18	0	2	0	0	0	0	FALSE	0.5250910
CCNCGCTCAGCTGCCTCCTTCCC	B6	18	49992110	49992133	-	0	0	3	44	1	0	3	43	1	1	0	0	0	0	FALSE	0.5777850
CCNCGCTCAGCTGTGTGGTCTCT	B6	14	70539235	70539258	-	0	0	2	21	1	0	2	20	0	0	0	0	1	0	FALSE	0.6763760
CCNCGCTCAGCTGTGTGTGGTCT	129S1	14	70539235	70539258	-	0	0	0	16	1	0	0	15	0	0	0	0	1	0	FALSE	0.6763760
CCNCGCTCAGCTTGTTTTAGGTA	129S1	11	88441297	88441320	-	0	0	1	8	1	0	0	6	0	3	0	0	0	0	FALSE	0.6599960
CCNCGCTCAGCTTGTTTTTTTAT	129S1	13	117654803	117654826	-	0	0	28	331	1	0	28	324	0	0	0	0	0	1	FALSE	0.6653080
CCNCGCTCAGCTTGTTTTTTTTA	B6	13	117654803	117654826	-	0	0	14	180	1	0	11	192	0	0	0	0	0	1	FALSE	0.6545250
CCNCGCTCAGCTTTACTGTTTAT	B6	15	34474352	34474375	-	0	0	2	25	1	0	1	24	0	2	0	0	0	0	FALSE	0.6488850
CCNCGCTCAGCTTTCCTCTCCAT	129S1	8	90210722	90210745	-	0	0	3	26	1	0	3	26	0	0	0	0	0	0	FALSE	0.5886830
CCNCGCTCAGGAAAACGGGTTAG	129S1	14	105740098	105740121	-	0	0	2	3	1	0	1	3	0	2	0	0	0	0	FALSE	0.5630720
CCNCGCTCAGGAAAGTAGTTGGG	B6	12	114940964	114940987	-	0	0	1	4	1	0	0	5	0	2	0	0	0	0	TRUE	0.6299470
CCNCGCTCAGGAACTTGTCCCAC	129S1	5	33220885	33220908	-	0	0	0	4	1	0	0	3	0	0	1	0	1	0	FALSE	0.6498470
CCNCGCTCAGGAGAACAGGTTAG	B6	14	105740098	105740121	-	0	0	2	5	1	0	1	5	0	2	0	0	0	0	FALSE	0.6142790
CCNCGCTCAGGAGCTTCCTGAGA	129S1	2	120960830	120960853	-	0	0	2	26	1	0	1	26	0	3	0	0	0	0	FALSE	0.6639360
CCNCGCTCAGGAGGCACGGAGAT	129S1	2	143854878	143854901	-	0	0	1	8	1	0	0	9	0	2	0	0	0	0	FALSE	0.5455770
CCNCGCTCAGGCAAGTGGTTGTC	B6	12	114908142	114908165	-	0	0	0	23	1	0	3	24	1	2	0	0	0	0	FALSE	0.6246250
CCNCGCTCAGGCAGAGTGTGAAC	129S1	8	69889656	69889679	-	0	0	1	5	1	0	0	5	0	2	0	0	0	0	FALSE	0.6132820
CCNCGCTCAGGCCAGGGTTTGTC	B6	12	114807345	114807368	-	0	0	2	5	1	0	1	7	0	4	0	0	0	0	FALSE	0.5620660
CCNCGCTCAGGCTAGTGGTTGGC	B6	12	114827411	114827434	-	0	0	23	301	1	0	27	297	1	1	0	0	0	0	TRUE	0.6563710
CCNCGCTCAGGCTCCCGAAACCT	129S1	14	70889585	70889608	-	0	0	1	10	1	0	0	10	0	2	0	0	0	0	FALSE	0.6318130	Npm2
CCNCGCTCAGGGAATGTTCGACT	129S1	7	63824512	63824535	-	0	0	1	1	1	0	0	1	0	2	0	0	0	0	FALSE	0.6750660
CCNCGCTCAGGGCAACCCCAATG	129S1	17	79134119	79134142	-	0	0	1	7	1	0	1	5	0	3	0	0	0	0	FALSE	0.6069530
CCNCGCTCAGGGCTAGGTCTTCC	129S1	17	29931067	29931090	-	0	0	0	6	1	0	0	6	0	1	0	0	1	0	FALSE	0.6813580
CCNCGCTCAGGGGAAACCACCCT	129S1	2	49861292	49861315	-	0	0	1	4	1	0	1	4	0	0	0	0	1	0	FALSE	0.6141610
CCNCGCTCAGGGGGGTGATGCCT	129S1	3	33127749	33127772	-	0	0	0	2	1	0	0	2	0	0	0	0	1	0	FALSE	0.5923470
CCNCGCTCAGGGGGTGATGCCTC	B6	3	33127749	33127772	-	0	0	0	6	1	0	0	6	0	0	0	0	1	0	FALSE	0.6333910
CCNCGCTCAGGTCTTTTACAATG	129S1	15	32082840	32082863	-	0	0	1	6	1	0	1	6	0	2	0	0	0	0	FALSE	0.7828900
CCNCGCTCAGGTGGGGCAGTCTC	129S1	8	39363138	39363161	-	0	0	3	13	1	0	3	13	1	1	0	0	1	0	FALSE	0.5993990
CCNCGCTCAGTACTCTTACAGTA	129S1	7	76657893	76657916	-	0	0	1	4	1	0	0	5	0	0	0	0	0	0	FALSE	0.6525830
CCNCGCTCAGTAGTAGTCCCAAT	129S1	10	26682151	26682174	-	0	0	1	5	1	0	0	5	0	2	0	0	0	0	FALSE	0.6484230
CCNCGCTCAGTAGTTCAGGATTT	129S1	7	117932485	117932508	-	0	0	0	8	1	0	0	9	0	1	0	1	0	1	FALSE	0.6358280
CCNCGCTCAGTATACAAACCATA	B6	4	70686237	70686260	-	0	0	0	5	1	0	0	4	0	3	0	0	0	0	FALSE	0.5550000
CCNCGCTCAGTATGCACTCTACC	129S1	1	135702354	135702377	-	0	0	1	13	1	0	0	14	0	2	0	0	0	0	FALSE	0.6472970
CCNCGCTCAGTATTATACATTCT	B6	9	106031679	106031702	-	0	0	1	41	1	0	0	40	0	2	0	0	0	0	FALSE	0.6534660	Glyctk
CCNCGCTCAGTCCACCAGCCATC	129S1	4	82242546	82242569	-	0	0	1	5	1	0	0	4	0	2	0	0	0	0	FALSE	0.4765020
CCNCGCTCAGTCTCCTCAGTTGT	129S1	14	48092068	48092091	-	0	0	1	22	1	0	1	20	1	4	0	0	0	0	FALSE	0.6804500
CCNCGCTCAGTGCAAGGCCGGGG	B6	5	117319107	117319130	-	0	0	0	5	1	0	0	4	0	0	0	0	1	0	FALSE	0.4875050
CCNCGCTCAGTGCACAGGCCGGG	129S1	5	117319107	117319130	-	0	0	0	7	1	0	0	9	0	0	0	0	1	0	FALSE	0.4851360
CCNCGCTCAGTGGTGGACGTGCC	B6	14	31607460	31607483	-	0	0	0	2	1	0	0	3	0	0	0	0	0	1	FALSE	0.5430210
CCNCGCTCAGTGTGGACGTGCCA	129S1	14	31607460	31607483	-	0	0	0	6	1	0	0	6	0	0	0	0	0	1	FALSE	0.5777300
CCNCGCTCAGTGTTCAGTAACAA	B6	5	8399388	8399411	-	0	0	0	13	1	0	0	13	0	3	0	0	0	0	FALSE	0.6464750
CCNCGCTCAGTGTTCTACTAGAG	B6	4	3237042	3237065	-	0	0	0	4	1	0	0	4	0	0	0	1	0	1	FALSE	0.6049610
CCNCGCTCAGTTCATTCTCCTTG	129S1	8	94891319	94891342	-	0	0	1	12	1	0	0	11	0	2	0	0	0	1	FALSE	0.5857380
CCNCGCTCAGTTCCTCCTTCTCG	129S1	4	141030957	141030980	-	0	0	1	21	1	0	0	19	0	2	0	0	0	0	FALSE	0.6089970
CCNCGCTCAGTTGATCCCATTCT	129S1	4	56727731	56727754	-	0	0	2	6	1	0	1	6	0	2	0	0	0	0	FALSE	0.6632450
CCNCGCTCAGTTTCTCTTCCAAA	B6	13	53794469	53794492	-	0	0	3	17	1	0	2	17	0	2	0	0	0	0	FALSE	0.6890060
CCNCGCTCAGTTTTCCAGCCCTG	129S1	9	48867344	48867367	-	0	0	1	26	1	0	1	24	0	3	0	0	0	0	FALSE	0.5943220
CCNCGCTCATACAGTAGTTCTGT	B6	8	37993924	37993947	-	0	0	0	6	1	0	0	6	1	2	0	0	0	0	FALSE	0.7192770
CCNCGCTCATACATGTCACTCAG	B6	12	117057622	117057645	-	0	0	0	2	1	0	0	2	0	1	0	0	1	0	FALSE	0.6626370
CCNCGCTCATACCATGGGCCCTT	129S1	12	98368111	98368134	-	0	0	1	5	1	0	0	4	0	3	0	0	0	0	FALSE	0.6678640
CCNCGCTCATAGAACAGTAGGAT	129S1	1	124624011	124624034	-	0	0	24	193	1	0	23	191	0	2	0	0	0	0	FALSE	0.5921350
CCNCGCTCATAGACAGAAAGAGG	129S1	14	111939848	111939871	-	0	0	1	11	1	0	0	11	0	2	0	0	0	0	FALSE	0.5455280
CCNCGCTCATAGGGATGCTGACT	B6	16	78005761	78005784	-	0	0	0	3	1	0	0	2	0	1	0	0	1	0	FALSE	0.6745070
CCNCGCTCATATGGCTGCTTTGT	129S1	18	11700952	11700975	-	0	0	1	5	1	0	1	5	1	3	0	0	0	0	FALSE	0.6410970
CCNCGCTCATCAACGTGCGTGGT	129S1	3	110087433	110087456	-	0	0	0	0	1	0	0	0	1	1	0	0	0	0	FALSE	0.6390830
CCNCGCTCATCCATACATGTCTG	B6	7	67502021	67502044	-	0	0	1	8	1	0	0	9	0	2	0	0	0	0	FALSE	0.7047150
CCNCGCTCATCCCTGGACAGTGC	129S1	7	116717413	116717436	-	0	0	1	10	1	0	1	10	0	3	0	0	0	0	FALSE	0.7147110
CCNCGCTCATCCCTGTGTAAACT	B6	4	136080938	136080961	-	0	0	0	11	1	0	0	11	1	3	0	0	0	0	FALSE	0.7397270	Hnrnpr
CCNCGCTCATCCTTAATATGAGA	129S1	16	45330861	45330884	-	0	0	2	12	1	0	1	12	0	2	0	0	0	0	FALSE	0.6503230
CCNCGCTCATCCTTCCAGGAACA	129S1	16	46226711	46226734	-	0	0	2	12	1	0	1	12	0	2	0	0	0	0	FALSE	0.6942890
CCNCGCTCATCTTGAGTCAGTCT	129S1	4	142326972	142326995	-	0	0	1	5	1	0	0	6	0	2	0	0	0	0	FALSE	0.7365180
CCNCGCTCATGAACATGCAGTTA	129S1	3	138703915	138703938	-	0	0	1	4	1	0	0	5	0	2	0	0	0	0	FALSE	0.6537090
CCNCGCTCATGAGATAACATATG	B6	7	115392714	115392737	-	0	0	0	4	1	0	0	4	1	5	0	0	0	0	FALSE	0.7484970
CCNCGCTCATGAGCGTGCAGTTA	B6	3	138703915	138703938	-	0	0	1	2	1	0	0	2	0	2	0	0	0	0	FALSE	0.6221980
CCNCGCTCATGAGGCAAACACTT	129S1	5	126113977	126114000	-	0	0	0	11	1	0	0	9	2	2	0	0	0	0	FALSE	0.5792170
CCNCGCTCATGAGTCAATAGATT	B6	19	32459407	32459430	-	0	0	1	5	1	0	0	6	0	2	0	0	0	0	FALSE	0.6185260
CCNCGCTCATGCCACCCGGGCCA	B6	3	153797054	153797077	-	0	0	4	33	1	0	3	33	0	2	0	0	0	0	FALSE	0.5488890
CCNCGCTCATGCTAAAGGAACAT	B6	15	95972315	95972338	-	0	0	1	2	1	0	0	2	0	2	0	0	0	0	FALSE	0.6482570
CCNCGCTCATGCTAATCATAGTC	129S1	18	78296341	78296364	-	0	0	0	3	1	0	0	3	1	1	0	0	0	0	FALSE	0.6404740
CCNCGCTCATGCTCAGCAGGAGT	B6	14	48826726	48826749	-	0	0	2	9	1	0	1	10	0	2	0	0	0	0	FALSE	0.6204360
CCNCGCTCATGGACATACACTCT	B6	12	117344759	117344782	-	0	0	0	7	1	0	0	7	0	0	0	0	0	1	FALSE	0.6741480
CCNCGCTCATGGACCGGTGGGGA	B6	12	24572625	24572648	-	0	0	0	2	1	0	0	2	1	1	0	0	0	0	FALSE	0.5234430
CCNCGCTCATGGCTTTCCATCTG	129S1	18	74022650	74022673	-	0	0	2	8	1	0	1	9	0	1	1	0	1	0	FALSE	0.7324020
CCNCGCTCATGGGGCCAGTAGCT	B6	8	15201207	15201230	-	0	0	1	3	1	0	0	3	1	3	0	0	0	0	FALSE	0.6082280
CCNCGCTCATGTCCCTTGCCTAC	129S1	1	42182003	42182026	-	0	0	1	7	1	0	0	6	0	2	0	0	0	0	FALSE	0.6541290
CCNCGCTCATGTCTAGATAAAGA	129S1	17	54487771	54487794	-	0	0	1	2	1	0	0	2	0	2	0	0	0	0	FALSE	0.6807390
CCNCGCTCATTCACGCTGACTCC	129S1	6	137360093	137360116	-	0	0	1	0	1	0	0	1	0	2	0	0	0	0	FALSE	0.6415590
CCNCGCTCATTCCATCACAAAGA	B6	8	34701111	34701134	-	0	0	3	42	1	0	3	42	0	2	0	0	0	0	FALSE	0.6781670
CCNCGCTCATTCTTGTCACCCCC	129S1	8	5961831	5961854	-	0	0	0	16	1	0	0	15	0	3	0	0	0	0	FALSE	0.7122420
CCNCGCTCATTGCACGACCTGGG	129S1	14	34826451	34826474	-	0	0	1	1	1	0	0	1	0	2	0	0	0	0	FALSE	0.6020240
CCNCGCTCATTGCTAATCTCGGT	129S1	11	88207372	88207395	-	0	0	0	1	1	0	0	1	1	1	0	0	0	0	FALSE	0.7017080
CCNCGCTCATTGCTGGTAGTTAT	129S1	6	136387224	136387247	-	0	0	1	4	1	0	0	4	0	2	0	0	0	0	FALSE	0.7091710
CCNCGCTCATTGTTCACCTGCTT	129S1	1	131224799	131224822	-	0	0	0	10	1	0	0	10	1	2	0	0	0	0	FALSE	0.7136330	Srgap2
CCNCGCTCATTTATTTCACCATC	129S1	15	42519421	42519444	-	0	0	0	9	1	0	0	9	1	2	0	0	0	0	FALSE	0.6316910
CCNCGCTCATTTCTCTCTTCTAT	B6	11	112507967	112507990	-	0	0	1	54	1	0	0	53	1	3	0	0	0	0	FALSE	0.5874640
CCNCGCTCATTTGTACCCCCCTT	129S1	6	138291857	138291880	-	0	0	0	3	1	0	0	3	1	4	0	0	0	0	FALSE	0.6759210
CCNCGCTCATTTTAAAAATAGAT	129S1	4	114096667	114096690	-	0	0	0	23	1	0	0	23	0	4	0	0	0	0	TRUE	0.5971480
CCNCGCTCATTTTTTTTTAAATA	129S1	1	99748476	99748499	-	0	0	15	151	1	0	15	159	0	0	0	0	0	1	FALSE	0.6566810
CCNCGCTCCAAAGGCTCCTCCAT	129S1	13	44521073	44521096	-	0	0	1	15	1	0	0	16	0	2	0	0	0	0	FALSE	0.5491950
CCNCGCTCCAAATGCCGTAAGAA	129S1	14	34548883	34548906	-	0	0	0	1	1	0	0	1	1	1	0	0	0	0	FALSE	0.5116830
CCNCGCTCCAACAGAGAGTACCA	129S1	14	61736430	61736453	-	0	0	2	7	1	0	1	6	0	0	0	1	0	1	FALSE	0.6295270
CCNCGCTCCAACAGAGAGTACGC	B6	14	61736430	61736453	-	0	0	1	1	1	0	0	1	0	0	0	1	0	1	FALSE	0.6567510
CCNCGCTCCAACGCACACACACA	129S1	9	47955929	47955952	-	0	0	46	667	1	0	44	666	0	2	0	0	0	0	FALSE	0.6277790
CCNCGCTCCAAGTCATCCTTTGC	129S1	17	74235438	74235461	-	0	0	2	5	1	0	0	5	0	2	0	0	0	0	FALSE	0.6527380
CCNCGCTCCAATTAATAAGAGCT	129S1	18	72075540	72075563	-	0	0	1	5	1	0	0	4	0	2	0	0	0	0	FALSE	0.6326450
CCNCGCTCCAATTGCCACTAGGG	B6	1	170109797	170109820	-	0	0	1	1	1	0	0	1	0	2	0	0	0	0	FALSE	0.6344650
CCNCGCTCCACACTCACCTTGCC	B6	13	103026621	103026644	-	0	0	2	16	1	0	1	17	0	0	0	0	0	1	FALSE	0.4183650
CCNCGCTCCACAGAACACCTCCT	129S1	3	141402809	141402832	-	0	0	4	12	1	0	3	13	0	2	0	0	0	0	FALSE	0.6300120
CCNCGCTCCACAGATAGAAAAAT	129S1	18	85967500	85967523	-	0	0	1	16	1	0	1	16	1	2	0	0	0	0	FALSE	0.6364150
CCNCGCTCCACAGGACAGATCCG	B6	6	145250745	145250768	-	0	0	1	5	1	0	1	4	0	2	0	0	0	0	FALSE	0.5282810
CCNCGCTCCACATAACCCCCACG	129S1	3	139842180	139842203	-	0	0	0	0	1	0	0	0	1	2	0	0	0	0	FALSE	0.6480740
CCNCGCTCCACCCCCCCAATTTA	B6	19	38974583	38974606	-	0	0	2	38	1	0	2	33	0	0	0	0	1	0	FALSE	0.3994790
CCNCGCTCCACCCCCCCCAATTT	129S1	19	38974583	38974606	-	0	0	4	78	1	0	6	69	0	0	0	0	1	0	FALSE	0.4412190
CCNCGCTCCACCGGACACTCTTA	B6	6	146619071	146619094	-	0	0	0	6	1	0	0	6	0	0	0	1	0	1	FALSE	0.6469260
CCNCGCTCCACCTCACAGCCAGC	B6	11	59080613	59080636	-	0	0	2	29	1	0	2	29	1	1	0	0	0	0	FALSE	0.6355280
CCNCGCTCCACCTGTGCCGTGTT	129S1	3	138394822	138394845	-	0	0	1	2	1	0	1	2	0	3	0	0	0	0	FALSE	0.5360550
CCNCGCTCCACCTTGTCTTCCTC	B6	7	45557495	45557518	-	0	0	5	80	1	0	4	80	0	0	0	0	1	0	FALSE	0.5243630
CCNCGCTCCACGATCAGTGGCTT	B6	8	84336041	84336064	-	0	0	0	3	1	0	0	3	0	0	0	0	1	0	FALSE	0.5794210
CCNCGCTCCACGATGCAGTGGCT	129S1	8	84336041	84336064	-	0	0	0	4	1	0	0	4	0	0	0	0	1	0	FALSE	0.5601460
CCNCGCTCCACGCACTCAGAGTC	129S1	14	104460463	104460486	-	0	0	0	0	1	0	0	1	0	1	0	0	1	0	FALSE	0.5641060
CCNCGCTCCACGCACTCAGTCCG	B6	14	104460463	104460486	-	0	0	0	5	1	0	0	5	0	1	0	0	1	0	FALSE	0.5888270
CCNCGCTCCACTCCCACACCCCA	129S1	9	44352564	44352587	-	0	0	11	107	1	0	9	113	0	2	0	0	0	0	FALSE	0.4503830
CCNCGCTCCACTCCGGCCAGATC	129S1	10	10450044	10450067	-	0	0	1	11	1	0	0	9	0	2	0	0	0	0	FALSE	0.6270780
CCNCGCTCCACTCTCTTGTAGGC	129S1	1	86364848	86364871	-	0	0	2	4	1	0	1	4	0	2	0	0	0	0	FALSE	0.6888870
CCNCGCTCCACTCTGGCCAGATG	B6	10	10450044	10450067	-	0	0	2	10	1	0	1	10	0	2	0	0	0	0	FALSE	0.6789790
CCNCGCTCCACTTCAGGAGCCCA	B6	13	116709241	116709264	-	0	0	0	10	1	0	0	11	0	0	0	1	0	1	FALSE	0.5972820
CCNCGCTCCACTTGTTGGGTGAC	129S1	4	94049903	94049926	-	0	0	19	304	1	0	19	309	1	1	0	0	0	0	FALSE	0.6360420
CCNCGCTCCACTTTCTATTCCTG	129S1	17	36234042	36234065	-	0	0	2	24	1	0	1	23	0	2	0	0	0	0	TRUE	0.6796470
CCNCGCTCCAGAAGGAACGGAGA	B6	8	41267935	41267958	-	0	0	1	6	1	0	0	7	0	2	0	0	0	0	FALSE	0.5677750
CCNCGCTCCAGAAGGACTGACTC	129S1	13	68046972	68046995	-	0	0	0	7	1	0	0	5	0	1	0	0	1	0	FALSE	0.6764190
CCNCGCTCCAGACAAACCCTTCT	129S1	18	12431324	12431347	-	0	0	1	22	1	0	1	22	0	3	0	0	0	0	FALSE	0.6446840
CCNCGCTCCAGACACTGGGCTGA	129S1	13	119965170	119965193	-	0	0	0	13	1	0	0	13	0	4	0	0	0	0	TRUE	0.5494030
CCNCGCTCCAGAGGAGGAATTAA	129S1	3	39741121	39741144	-	0	0	2	9	1	0	2	10	0	0	0	0	0	1	FALSE	0.6126620
CCNCGCTCCAGAGGATGCCCTCA	129S1	14	99503592	99503615	-	0	0	4	45	1	0	3	45	0	2	0	0	0	0	FALSE	0.6667830
CCNCGCTCCAGATCAGTCACCCA	B6	12	92291120	92291143	-	0	0	1	9	1	0	1	6	1	1	0	0	0	0	FALSE	0.6137590
CCNCGCTCCAGATGTTGAGGCTT	129S1	4	57229752	57229775	-	0	0	1	7	1	0	1	7	1	1	0	0	0	0	FALSE	0.5813220
CCNCGCTCCAGATGTTTTTAATG	B6	5	151184129	151184152	-	0	0	0	9	1	0	0	10	1	2	0	0	0	0	FALSE	0.6689190
CCNCGCTCCAGCCAGAGGCAGTC	129S1	4	132651051	132651074	-	0	0	3	23	1	0	2	23	0	2	0	0	0	0	FALSE	0.5463900
CCNCGCTCCAGCCTTCCATTACA	129S1	11	17804987	17805010	-	0	0	0	29	1	0	0	29	1	1	0	0	0	0	FALSE	0.6272870
CCNCGCTCCAGCTCTCAGCTTAA	129S1	7	36643230	36643253	-	0	0	0	18	1	0	0	17	0	3	0	0	0	0	FALSE	0.6226220
CCNCGCTCCAGCTTCTGGGGAAC	129S1	19	51862916	51862939	-	0	0	4	28	1	0	2	29	0	2	0	0	0	0	FALSE	0.5645000
CCNCGCTCCAGCTTGCTCAGTTC	B6	12	10386609	10386632	-	0	0	5	11	1	0	4	14	1	2	0	0	0	0	FALSE	0.7030950
CCNCGCTCCAGTAAACTCCCTAT	B6	14	117979760	117979783	-	0	0	3	46	1	0	2	51	0	2	0	0	0	0	FALSE	0.6716250
CCNCGCTCCAGTCAAGTTGACCA	B6	5	101469219	101469242	-	0	0	2	22	1	0	1	22	0	2	0	0	0	0	FALSE	0.6543160
CCNCGCTCCAGTGGGGGTGGGGA	B6	8	87688530	87688553	-	0	0	4	21	1	0	2	20	0	2	0	0	0	0	FALSE	0.5737590
CCNCGCTCCAGTTGCCACTAGAG	129S1	1	170109797	170109820	-	0	0	1	6	1	0	0	5	0	2	0	0	0	0	FALSE	0.6169760
CCNCGCTCCATATAAAGAGACTA	B6	1	141828902	141828925	-	0	0	1	3	1	0	1	3	1	3	0	0	0	0	FALSE	0.6470140
CCNCGCTCCATCACTATAGGTCT	129S1	4	55239198	55239221	-	0	0	1	1	1	0	1	1	1	2	0	0	0	0	FALSE	0.7175720
CCNCGCTCCATCCATAGCTTAGT	B6	17	81626421	81626444	-	0	0	1	3	1	0	1	3	0	0	0	1	0	1	FALSE	0.7308810
CCNCGCTCCATCCTCTTTGCTCT	129S1	4	133624551	133624574	-	0	0	4	46	1	0	4	45	1	2	0	0	0	0	FALSE	0.6265670
CCNCGCTCCATCTCCCTCACTCT	129S1	8	40285801	40285824	-	0	0	18	679	1	0	17	663	0	2	0	0	0	0	FALSE	0.5028210
CCNCGCTCCATGCTAGCCAGCAA	129S1	10	92612867	92612890	-	0	0	1	5	1	0	0	5	0	2	0	0	0	0	FALSE	0.6102060
CCNCGCTCCATGTGAGTATGGAA	129S1	1	127631401	127631424	-	0	0	1	2	1	0	0	2	0	2	0	0	0	0	FALSE	0.6334770
CCNCGCTCCATGTGCGTGTGGAA	B6	1	127631401	127631424	-	0	0	1	7	1	0	0	8	0	2	0	0	0	0	FALSE	0.6360100
CCNCGCTCCATTTCTTGTCTTTC	129S1	1	18323148	18323171	-	0	0	3	56	1	0	1	59	0	0	0	0	1	0	FALSE	0.6562720
CCNCGCTCCCAAACATTGTTGCA	129S1	1	171561530	171561553	-	0	0	0	4	1	0	0	3	0	3	0	0	0	0	FALSE	0.4417420
CCNCGCTCCCAACCCCCCATGCT	129S1	15	74174971	74174994	-	0	0	4	60	1	0	4	59	1	1	0	0	0	1	FALSE	0.3713700
CCNCGCTCCCAATGGCATGGTGA	129S1	4	119955846	119955869	-	0	0	1	1	1	0	1	1	0	2	0	0	1	0	FALSE	0.5788900	Hivep3
CCNCGCTCCCACACTACCAGACC	B6	7	18088675	18088698	-	0	0	4	59	1	0	5	60	2	2	0	0	0	0	FALSE	0.5989740	Psg18
CCNCGCTCCCACAGGACAGTTGT	129S1	9	105889224	105889247	-	0	0	1	16	1	0	0	15	0	2	0	0	0	0	FALSE	0.5494580
CCNCGCTCCCACCCCTGGGTTTG	129S1	6	106593815	106593838	-	0	0	0	27	1	0	0	27	1	2	0	0	0	0	FALSE	0.5139560
CCNCGCTCCCACCCTCAGGCAGG	129S1	19	17294318	17294341	-	0	0	1	44	1	0	2	49	1	1	0	0	0	0	FALSE	0.4835740
CCNCGCTCCCACTCGCTGTTACT	B6	18	59999060	59999083	-	0	0	1	5	1	0	0	4	0	2	0	0	0	0	FALSE	0.5267390
CCNCGCTCCCACTCTTTCTAACT	B6	1	20848758	20848781	-	0	0	1	28	1	0	1	31	0	0	0	0	1	0	FALSE	0.6008550
CCNCGCTCCCAGAACCCCAAGAA	B6	19	38975289	38975312	-	0	0	1	16	1	0	1	17	0	1	0	0	0	1	FALSE	0.5347030
CCNCGCTCCCAGATCAGTTCTGA	B6	14	70547812	70547835	-	0	0	1	8	1	0	0	8	0	2	0	0	0	0	FALSE	0.5636620
CCNCGCTCCCAGCAAGAGGGGGA	B6	4	46646041	46646064	-	0	0	1	8	1	0	0	7	0	2	0	0	0	0	FALSE	0.4428480
CCNCGCTCCCAGCCATCTCTGAC	129S1	9	70270682	70270705	-	0	0	2	31	1	0	1	34	0	2	0	0	0	0	FALSE	0.5465510
CCNCGCTCCCAGCCGTATCTGAG	129S1	X	142828334	142828357	-	0	0	0	10	1	0	0	9	1	1	0	0	0	0	FALSE	0.4267700
CCNCGCTCCCAGCGAATACTGCT	129S1	3	142931906	142931929	-	0	0	0	3	1	0	0	3	1	1	0	0	0	0	FALSE	0.5598840
CCNCGCTCCCAGGCTGGGTTCAG	129S1	4	46792604	46792627	-	0	0	1	10	1	0	2	9	1	1	0	0	0	0	FALSE	0.5156290
CCNCGCTCCCAGTCCTTACTTTG	B6	9	111253255	111253278	-	0	0	2	15	1	0	2	14	0	1	0	1	0	1	FALSE	0.5814540
CCNCGCTCCCAGTTAATTCAGGG	B6	9	68909673	68909696	-	0	0	1	2	1	0	0	2	0	2	0	0	0	0	FALSE	0.6081470
CCNCGCTCCCATCACCATTCCTG	129S1	15	35965720	35965743	-	0	0	2	15	1	0	2	17	0	1	0	0	0	0	FALSE	0.3996880
CCNCGCTCCCCAAACCAACTCCC	129S1	1	7685546	7685569	-	0	0	5	39	1	0	5	39	0	2	0	0	0	0	FALSE	0.2831940
CCNCGCTCCCCAACCCATGCATT	129S1	6	20291587	20291610	-	0	0	51	912	1	0	47	914	0	2	0	0	0	0	FALSE	0.3109270
CCNCGCTCCCCAAGACCCCTCCA	B6	2	102987277	102987300	-	0	0	2	29	1	0	0	30	0	2	0	0	0	0	FALSE	0.5162780
CCNCGCTCCCCACAAATAACTTC	129S1	11	44688784	44688807	-	0	0	0	12	1	0	0	13	1	1	0	0	0	0	FALSE	0.5228770
CCNCGCTCCCCACACATCCATCT	129S1	18	45940786	45940809	-	0	0	2	30	1	0	2	30	0	2	0	0	0	0	FALSE	0.5024110
CCNCGCTCCCCACATTTTAAGAG	129S1	8	35857193	35857216	-	0	0	3	4	1	0	2	3	0	2	0	0	0	0	FALSE	0.4431160
CCNCGCTCCCCACCAACTCGCGC	129S1	6	135225567	135225590	-	0	0	1	7	1	0	0	7	0	2	0	0	0	0	FALSE	0.5177380
CCNCGCTCCCCACCCTGCCCCGC	B6	15	36573730	36573753	-	0	0	4	144	1	0	3	141	0	3	0	0	0	0	FALSE	0.3012030
CCNCGCTCCCCACCCTGGGCAAA	B6	15	17145697	17145720	-	0	0	2	18	1	0	1	17	0	2	0	0	0	0	FALSE	0.5797020
CCNCGCTCCCCACGGCATGAAAT	B6	4	119955846	119955869	-	0	0	0	3	1	0	0	3	0	2	0	0	1	0	FALSE	0.4775410	Hivep3
CCNCGCTCCCCACTCTTCTACAC	B6	15	40301111	40301134	-	0	0	7	40	1	0	5	41	0	5	0	0	0	0	FALSE	0.5250780
CCNCGCTCCCCAGAGACACCCCC	B6	1	16050457	16050480	-	0	0	3	24	1	0	2	24	0	1	0	0	0	1	FALSE	0.4158440
CCNCGCTCCCCAGAGGTTAGGCC	129S1	9	107630876	107630899	-	0	0	0	11	1	0	0	12	1	1	0	0	0	0	FALSE	0.5551670
CCNCGCTCCCCAGCACTATTGAC	B6	14	47538798	47538821	-	0	0	0	7	1	0	0	7	0	1	0	0	0	1	FALSE	0.5199710	Mapk1ip1l
CCNCGCTCCCCAGTAGGATGGGG	B6	2	51732071	51732094	-	0	0	1	7	1	0	0	8	0	0	0	0	0	1	FALSE	0.3339380
CCNCGCTCCCCAGTGTTGACCAT	129S1	14	47538798	47538821	-	0	0	1	12	1	0	1	12	0	1	0	0	0	1	FALSE	0.5370720	Mapk1ip1l
CCNCGCTCCCCATCCTCAAATTC	B6	14	109455557	109455580	-	0	0	4	69	1	0	3	69	0	2	0	0	0	0	FALSE	0.3781850
CCNCGCTCCCCCAACACCCAGGG	B6	9	46144477	46144500	-	0	0	3	46	1	0	3	46	0	2	0	0	0	0	FALSE	0.3344200	Apoc3
CCNCGCTCCCCCAACCACAGATG	129S1	12	60076714	60076737	-	0	0	2	30	1	0	2	29	0	1	0	0	1	0	FALSE	0.5766440
CCNCGCTCCCCCACCACAGATGC	B6	12	60076714	60076737	-	0	0	0	35	1	0	0	35	0	1	0	0	1	0	FALSE	0.5054240
CCNCGCTCCCCCACGGAAGAGAA	129S1	13	57398514	57398537	-	0	0	1	3	1	0	0	4	0	1	0	0	0	0	FALSE	0.2772280
CCNCGCTCCCCCAGAAGCATTGT	129S1	18	73896194	73896217	-	0	0	0	10	1	0	0	10	0	1	0	0	1	0	FALSE	0.5678390
CCNCGCTCCCCCAGCAATAAGAT	B6	6	145130601	145130624	-	0	0	0	8	1	0	0	7	0	2	0	0	0	1	FALSE	0.3979330
CCNCGCTCCCCCCAACCCCCCAG	B6	11	58988536	58988559	-	0	0	31	295	1	0	27	313	0	0	0	0	1	0	FALSE	0.3988040
CCNCGCTCCCCCCAACCCCCTCA	129S1	11	58988536	58988559	-	0	0	19	196	1	0	15	183	0	0	0	0	1	0	FALSE	0.4057060
CCNCGCTCCCCCCACCTTCCCAG	129S1	1	65495218	65495241	-	0	0	6	100	1	0	7	100	0	2	0	0	0	0	FALSE	0.3220920
CCNCGCTCCCCCCAGACAACTTC	129S1	5	13911438	13911461	-	0	0	1	15	1	0	1	16	0	3	0	0	0	0	FALSE	0.3271100
CCNCGCTCCCCCCAGCACCCTCC	B6	11	87844088	87844111	-	0	0	6	129	1	0	4	121	0	0	0	0	0	1	FALSE	0.4108190
CCNCGCTCCCCCCAGCAGCCTTC	129S1	8	13433472	13433495	-	0	0	4	40	1	0	2	37	0	0	0	0	0	1	FALSE	0.3312930
CCNCGCTCCCCCCCAGCAGCCTT	B6	8	13433472	13433495	-	0	0	1	50	1	0	1	49	0	0	0	0	0	1	FALSE	0.3018840
CCNCGCTCCCCCCCCAAGTTGTC	129S1	14	67864143	67864166	-	0	0	0	24	1	0	0	24	0	0	0	0	0	1	FALSE	0.3023420
CCNCGCTCCCCCCCCCAGCCATA	B6	2	121683176	121683199	-	0	0	10	105	1	0	9	102	0	0	0	1	0	1	FALSE	0.3452050
CCNCGCTCCCCCCCCCCATGTTC	129S1	9	106226918	106226941	-	0	0	15	181	1	0	16	182	0	2	0	0	0	0	FALSE	0.3284880	Poc1a
CCNCGCTCCCCCCCCCCCTGCTA	B6	1	132521029	132521052	-	0	0	13	320	1	0	11	301	0	0	0	0	0	1	FALSE	0.2518870
CCNCGCTCCCCCCCCCCGCAAAA	129S1	17	78926809	78926832	-	0	0	45	413	1	0	52	435	1	1	1	0	1	0	FALSE	0.3607280
CCNCGCTCCCCCCCCCCGTTTAA	B6	12	88006545	88006568	-	0	0	10	132	1	0	8	139	0	0	0	0	1	0	FALSE	0.4019860
CCNCGCTCCCCCCCCCGTCCTAG	129S1	1	156420945	156420968	-	0	0	3	47	1	0	1	47	0	0	0	0	1	0	FALSE	0.3577840
CCNCGCTCCCCCCCCCTGCTAGA	129S1	1	132521029	132521052	-	0	0	2	32	1	0	1	31	0	0	0	0	0	1	FALSE	0.2497750
CCNCGCTCCCCCCCCGTCCTAGC	B6	1	156420945	156420968	-	0	0	0	26	1	0	0	23	0	0	0	0	1	0	FALSE	0.3476420
CCNCGCTCCCCCCCCTGCACATA	129S1	4	152931405	152931428	-	0	0	1	46	1	0	3	51	0	0	0	0	0	1	FALSE	0.2488170
CCNCGCTCCCCCCCTTCCCCCCA	B6	15	13171809	13171832	-	0	0	28	578	1	0	26	542	0	0	0	0	1	0	FALSE	0.4014120
CCNCGCTCCCCCCGCCATCCTCC	129S1	7	45091416	45091439	-	0	0	6	158	1	0	5	160	0	0	0	0	1	0	FALSE	0.3795620
CCNCGCTCCCCCCGCGGCCTCGC	129S1	14	16364791	16364814	-	0	0	0	34	1	0	0	32	0	0	0	1	0	1	FALSE	0.3026570
CCNCGCTCCCCCCGCTCTGGCCT	B6	13	116844161	116844184	-	0	0	1	32	1	0	1	34	0	0	0	1	0	1	FALSE	0.3718500
CCNCGCTCCCCCCTCCCACTCCT	B6	9	92114898	92114921	-	0	0	36	700	1	0	43	692	0	0	0	0	0	1	FALSE	0.3956540
CCNCGCTCCCCCCTCTCATGTTC	B6	9	106226918	106226941	-	0	0	2	44	1	0	2	40	0	2	0	0	0	0	FALSE	0.4678990	Poc1a
CCNCGCTCCCCCGCCATCCTCCT	B6	7	45091416	45091439	-	0	0	3	100	1	0	2	99	0	0	0	0	1	0	FALSE	0.3378180
CCNCGCTCCCCCGTACATCTCTT	129S1	10	4113631	4113654	-	0	0	0	9	1	0	0	9	0	0	0	0	0	1	FALSE	0.5339850
CCNCGCTCCCCCTGCCTCGCCCA	129S1	16	31073920	31073943	-	0	0	3	56	1	0	3	57	1	1	0	0	0	0	FALSE	0.4714930
CCNCGCTCCCCCTGTACATCTCT	B6	10	4113631	4113654	-	0	0	0	16	1	0	0	18	0	0	0	0	0	1	FALSE	0.5613310
CCNCGCTCCCCCTGTATCTTCCT	129S1	3	127882322	127882345	-	0	0	3	54	1	0	2	56	0	3	0	0	0	0	FALSE	0.5189170
CCNCGCTCCCCCTTTAACATGCG	B6	1	172713834	172713857	-	0	0	0	3	1	0	0	2	1	1	0	0	0	0	FALSE	0.5824460
CCNCGCTCCCCGATTTTCCCGCT	B6	9	42067110	42067133	-	0	0	1	2	1	0	0	2	0	2	1	0	1	0	FALSE	0.5310930
CCNCGCTCCCCGCCCCCAAGGCC	B6	18	58615289	58615312	-	0	0	6	95	1	0	6	100	0	0	0	0	0	1	FALSE	0.2772540
CCNCGCTCCCCGCCCCCACTCGT	B6	2	143852433	143852456	-	0	0	2	62	1	0	4	60	0	4	0	0	0	0	FALSE	0.3621010
CCNCGCTCCCCGCCCCCCAGAGT	129S1	2	143852433	143852456	-	0	0	4	113	1	0	5	110	0	4	0	0	0	0	FALSE	0.2692680
CCNCGCTCCCCGCCCTGCAAGGT	129S1	18	58615289	58615312	-	0	0	0	10	1	0	0	11	0	0	0	0	0	1	FALSE	0.2543910
CCNCGCTCCCCGCGCTTGCTCCT	B6	17	79052747	79052770	-	0	0	1	10	1	0	1	8	0	0	0	0	1	0	FALSE	0.5822290
CCNCGCTCCCCGCGCTTGCTTGC	129S1	17	79052747	79052770	-	0	0	1	9	1	0	1	5	0	0	0	0	1	0	FALSE	0.4601360
CCNCGCTCCCCGCTACCCGCAAT	129S1	3	37602582	37602605	-	0	0	0	5	1	0	0	5	1	2	0	0	0	0	FALSE	0.5640330
CCNCGCTCCCCGCTCCTTTTGGT	129S1	5	123739964	123739987	-	0	0	1	12	1	0	0	10	0	0	0	0	1	0	FALSE	0.3115740
CCNCGCTCCCCGGAAGTCCCCCT	129S1	4	24851136	24851159	-	0	0	0	8	1	0	0	10	1	1	0	0	0	0	FALSE	0.3829470
CCNCGCTCCCCGTGGCGGCTGTT	B6	17	30813782	30813805	-	0	0	0	4	1	0	0	4	1	1	0	0	0	0	TRUE	0.5536690
CCNCGCTCCCCGTTGTATCTGAG	B6	2	145727698	145727721	-	0	0	1	13	1	0	0	11	0	2	0	0	0	0	FALSE	0.5493670	Rin2
CCNCGCTCCCCTACCCCCTACTT	B6	5	113951216	113951239	-	0	0	3	147	1	0	4	146	1	1	0	0	0	0	FALSE	0.3374690
CCNCGCTCCCCTACCCTACTCCT	B6	12	117588365	117588388	-	0	0	19	158	1	0	17	162	0	4	0	0	0	0	FALSE	0.3520650
CCNCGCTCCCCTCATTCTGGTGT	B6	4	131518663	131518686	-	0	0	1	11	1	0	1	11	0	3	0	0	0	0	FALSE	0.6173830
CCNCGCTCCCCTCCAAGTTCCAG	129S1	1	137060747	137060770	-	0	0	2	21	1	0	1	19	0	1	0	0	0	0	FALSE	0.4027170
CCNCGCTCCCCTCCACCCCTTTT	B6	2	122114113	122114136	-	0	0	6	99	1	0	4	103	0	2	0	0	0	0	FALSE	0.3188110
CCNCGCTCCCCTGACAAAAGCAC	B6	7	129855450	129855473	-	0	0	0	8	1	0	0	7	1	1	0	0	0	0	FALSE	0.5975640
CCNCGCTCCCCTGCCCCGTGCTG	B6	12	52711024	52711047	-	0	0	2	41	1	0	2	41	0	3	0	0	0	0	FALSE	0.3099350
CCNCGCTCCCCTGGATTGAGATT	B6	8	39630491	39630514	-	0	0	0	7	1	0	0	7	1	1	0	0	0	0	FALSE	0.6071180
CCNCGCTCCCCTTTCCCCCCCAG	129S1	17	27094772	27094795	-	0	0	10	121	1	0	9	105	0	2	0	0	0	0	FALSE	0.3526720
CCNCGCTCCCGACCTCCGGGATT	B6	11	68588371	68588394	-	0	0	0	4	1	0	0	3	1	1	0	0	0	0	FALSE	0.4537040
CCNCGCTCCCGAGAGAATCCCTG	129S1	19	41913040	41913063	-	0	0	0	1	1	0	0	1	0	0	0	0	1	0	FALSE	0.5371370
CCNCGCTCCCGAGTGCTCACTTC	129S1	9	111158754	111158777	-	0	0	1	1	1	0	0	1	0	2	0	0	0	0	FALSE	0.6350360
CCNCGCTCCCGATCCACTTTCAC	129S1	15	37193198	37193221	-	0	0	0	25	1	0	0	26	0	3	0	0	0	0	FALSE	0.5836250
CCNCGCTCCCGCAGACCTTCCCC	129S1	16	55695745	55695768	-	0	0	1	14	1	0	0	13	0	2	0	0	0	0	FALSE	0.4010430
CCNCGCTCCCGCATACCCTCCCC	B6	16	55695745	55695768	-	0	0	2	41	1	0	1	43	0	2	0	0	0	0	FALSE	0.4045780
CCNCGCTCCCGCCCCCGCTGAAC	129S1	17	3379847	3379870	-	0	0	1	12	1	0	1	15	0	0	0	0	1	0	FALSE	0.2971530
CCNCGCTCCCGCCCCGCTGAACA	B6	17	3379847	3379870	-	0	0	1	2	1	0	1	2	0	0	0	0	1	0	FALSE	0.2847810
CCNCGCTCCCGCCCGCCTCTGCA	129S1	15	83741253	83741276	-	0	0	3	32	1	0	5	32	1	2	0	0	0	0	FALSE	0.4028180	Mpped1
CCNCGCTCCCGCCCTGGCCTCAG	129S1	6	36728250	36728273	-	0	0	2	32	1	0	2	32	0	1	0	0	0	1	FALSE	0.4731330
CCNCGCTCCCGCCTGGGTGGCCT	B6	4	126202865	126202888	-	0	0	1	9	1	0	0	8	0	2	0	0	0	0	FALSE	0.2546610
CCNCGCTCCCGCGGCCCGGAGGG	129S1	2	64098369	64098392	-	0	0	0	10	1	0	0	10	1	1	0	0	0	0	FALSE	0.4277880
CCNCGCTCCCGCTCCCCCCGCGG	B6	14	16364799	16364822	-	0	0	2	29	1	0	3	29	0	0	0	0	0	1	FALSE	0.1573340
CCNCGCTCCCGGCCCCCATTACT	B6	13	53323263	53323286	-	0	0	1	11	1	0	0	14	0	2	0	0	0	0	FALSE	0.3701330
CCNCGCTCCCGGTGTTTCTTATT	129S1	1	79649836	79649859	-	0	0	1	7	1	0	1	7	0	3	0	0	0	0	FALSE	0.5911130
CCNCGCTCCCGTGAATATATGGT	B6	8	85217252	85217275	-	0	0	0	18	1	0	0	18	0	3	0	0	0	0	FALSE	0.6005490
CCNCGCTCCCTAAATGGCAGTGT	B6	6	110118099	110118122	-	0	0	1	3	1	0	0	3	0	3	0	0	0	0	FALSE	0.5650050
CCNCGCTCCCTATCACTCGCCTC	B6	18	12722524	12722547	-	0	0	1	14	1	0	0	11	0	2	0	0	0	0	FALSE	0.5778450
CCNCGCTCCCTATCTCAATTGTT	129S1	8	17357249	17357272	-	0	0	0	11	1	0	0	11	1	1	0	0	0	0	FALSE	0.5902270
CCNCGCTCCCTCAAGCCCAGACT	B6	12	116504010	116504033	-	0	0	0	17	1	0	0	18	0	1	0	0	1	0	FALSE	0.6169940
CCNCGCTCCCTCACTGTCCCCCA	129S1	10	22277549	22277572	-	0	0	4	64	1	0	4	63	0	1	0	0	0	1	FALSE	0.3936810
CCNCGCTCCCTCAGCTCCTTCCC	129S1	6	134071163	134071186	-	0	0	9	147	1	0	7	149	0	2	0	0	0	0	FALSE	0.3369200
CCNCGCTCCCTCCACTAAACCTC	B6	15	36555661	36555684	-	0	0	2	13	1	0	2	16	1	3	0	0	0	0	FALSE	0.4408430	Snx31
CCNCGCTCCCTCCACTTCCATTT	129S1	11	87844088	87844111	-	0	0	3	64	1	0	1	64	0	0	0	0	0	1	FALSE	0.6097220
CCNCGCTCCCTCCCCACACCCTT	B6	4	128138433	128138456	-	0	0	14	251	1	0	12	266	0	2	1	0	1	0	FALSE	0.2674340
CCNCGCTCCCTCCCCTGCCTACT	129S1	3	61249919	61249942	-	0	0	6	128	1	0	6	131	0	0	0	0	0	0	FALSE	0.3256490
CCNCGCTCCCTCCCGCTAGCCCC	B6	13	37477922	37477945	-	0	0	7	55	1	0	7	54	0	1	0	0	0	1	FALSE	0.3682310
CCNCGCTCCCTCCCTCCAAATCA	129S1	17	46332337	46332360	-	0	0	4	98	1	0	4	99	1	1	0	0	0	0	FALSE	0.5497650
CCNCGCTCCCTCCCTTTCTTTGC	B6	15	74061787	74061810	-	0	0	55	696	1	0	59	708	0	1	0	0	1	0	FALSE	0.4481440
CCNCGCTCCCTCCGCAGACACCC	B6	15	10714224	10714247	-	0	0	2	25	1	0	1	25	1	3	0	0	0	0	FALSE	0.4667450
CCNCGCTCCCTCTCCTCTCGTCA	129S1	15	12647559	12647582	-	0	0	4	85	1	0	3	88	0	0	0	0	1	0	FALSE	0.5027400
CCNCGCTCCCTCTCCTCTGTCAC	B6	15	12647559	12647582	-	0	0	8	161	1	0	8	162	0	0	0	0	1	0	FALSE	0.5028220
CCNCGCTCCCTCTCTTTCTTTAC	129S1	15	74061787	74061810	-	0	0	22	423	1	0	21	422	0	1	0	0	1	0	FALSE	0.6188470
CCNCGCTCCCTCTGTTCTTGCAT	129S1	8	84146958	84146981	-	0	0	4	31	1	0	3	28	0	2	0	0	0	0	FALSE	0.6358600
CCNCGCTCCCTCTTGAGCTACTT	B6	15	31668178	31668201	-	0	0	1	5	1	0	0	5	0	2	0	0	0	0	FALSE	0.5398020
CCNCGCTCCCTGAGGAGAATCAT	B6	9	104878070	104878093	-	0	0	0	4	1	0	0	4	0	0	0	1	0	1	FALSE	0.6143130
CCNCGCTCCCTGAGTGATTCACT	129S1	5	129092667	129092690	-	0	0	0	14	1	0	0	12	1	2	0	0	0	0	FALSE	0.6216130
CCNCGCTCCCTGCAGGGGCCTTG	B6	5	137592564	137592587	-	0	0	2	11	1	0	1	12	0	2	1	0	1	0	FALSE	0.4997560
CCNCGCTCCCTGCTGCTTCCCAG	129S1	6	136827321	136827344	-	0	0	3	42	1	0	3	39	1	3	0	0	0	0	TRUE	0.5745690
CCNCGCTCCCTGGTGTGCTGTGA	129S1	4	8156816	8156839	-	0	0	1	9	1	0	0	10	0	2	0	0	0	0	FALSE	0.5392580
CCNCGCTCCCTGTAGTGAAGAGG	B6	19	41913040	41913063	-	0	0	0	8	1	0	0	9	0	0	0	0	1	0	FALSE	0.5818770
CCNCGCTCCCTGTCCACCCTCTA	129S1	4	71341741	71341764	-	0	0	4	60	1	0	3	58	0	1	0	0	0	1	FALSE	0.3884410
CCNCGCTCCCTGTGATTATCCCA	B6	15	32629428	32629451	-	0	0	1	7	1	0	0	7	0	2	0	0	0	0	FALSE	0.5721620
CCNCGCTCCCTGTGCTTACCCCA	129S1	15	32629428	32629451	-	0	0	4	14	1	0	3	16	0	2	0	0	0	0	FALSE	0.4890190
CCNCGCTCCCTGTTATGATGGAC	129S1	6	91038676	91038699	-	0	0	7	32	1	0	6	35	0	2	0	0	0	0	FALSE	0.6195800
CCNCGCTCCCTGTTCACTCTGCT	129S1	18	33463387	33463410	-	0	0	5	38	1	0	5	39	0	0	0	0	0	1	FALSE	0.5423260
CCNCGCTCCCTGTTCTGCTGTTT	129S1	8	33654216	33654239	-	0	0	2	36	1	0	2	36	0	0	1	0	1	0	FALSE	0.6446730
CCNCGCTCCCTGTTTAGTCCAGC	129S1	6	137374917	137374940	-	0	0	0	7	1	0	0	7	1	1	0	0	0	0	FALSE	0.5663650
CCNCGCTCCCTTAAGTTGAATTT	129S1	16	94194615	94194638	-	0	0	3	36	1	0	1	39	1	1	0	0	0	0	FALSE	0.6514210
CCNCGCTCCCTTAGCTTCTTCCC	B6	6	134071163	134071186	-	0	0	3	33	1	0	2	34	0	2	0	0	0	0	FALSE	0.5160720
CCNCGCTCCCTTGGCAGACACCC	129S1	15	10714224	10714247	-	0	0	1	11	1	0	0	12	1	3	0	0	0	0	FALSE	0.6116760
CCNCGCTCCCTTGTTGTTTCTGA	B6	1	170561666	170561689	-	0	0	1	20	1	0	1	19	0	1	0	0	0	1	FALSE	0.6311010
CCNCGCTCCCTTTCTCTCATGCT	129S1	13	80056232	80056255	-	0	0	9	113	1	0	9	112	1	1	0	0	0	0	FALSE	0.6097100
CCNCGCTCCGAACCCCAACCCCA	129S1	7	45551215	45551238	-	0	0	1	63	1	0	1	66	1	1	0	0	0	0	FALSE	0.3693330	Tmem143
CCNCGCTCCGAACCCTAGCAGGC	129S1	3	26331688	26331711	-	0	0	0	4	1	0	0	4	1	1	0	0	0	0	FALSE	0.4416310
CCNCGCTCCGACGCTTCGACCCT	129S1	2	164461084	164461107	-	0	0	0	2	1	0	0	2	1	1	0	0	0	0	FALSE	0.5923890
CCNCGCTCCGAGATGACCTGGCA	129S1	8	47361444	47361467	-	0	0	0	0	1	0	0	0	0	0	0	0	0	1	FALSE	0.6007750
CCNCGCTCCGCACCAAAGTACAG	B6	14	8562527	8562550	-	0	0	1	13	1	0	0	11	0	2	0	0	0	0	FALSE	0.4560550
CCNCGCTCCGCATGCAACAGTGC	129S1	8	89047312	89047335	-	0	0	1	4	1	0	1	5	1	1	0	0	0	0	FALSE	0.5888410
CCNCGCTCCGCCCCGGCTCGGTG	B6	10	93160944	93160967	-	0	0	2	12	1	0	2	12	1	1	0	0	0	0	FALSE	0.4334880
CCNCGCTCCGCCCCTGTCCCCCG	B6	3	38485143	38485166	-	0	0	3	54	1	0	2	48	0	0	0	0	1	0	FALSE	0.3774570
CCNCGCTCCGCCCCTGTCCCTCC	129S1	3	38485143	38485166	-	0	0	4	91	1	0	3	93	0	0	0	0	1	0	FALSE	0.3784010
CCNCGCTCCGCGACAAAAAAAAA	B6	7	34654821	34654844	-	0	0	1	18	1	0	1	19	0	0	0	0	0	1	FALSE	0.5505060
CCNCGCTCCGCGACAAAAAAATG	129S1	7	34654821	34654844	-	0	0	1	0	1	0	0	1	0	0	0	0	0	1	FALSE	0.5029690
CCNCGCTCCGCGCCCCGCCTCTT	129S1	X	75874447	75874470	-	0	0	0	24	1	0	0	26	1	1	0	0	0	0	TRUE	0.2201730
CCNCGCTCCGCTATGTTAGCATT	129S1	12	29251878	29251901	-	0	0	1	2	1	0	0	2	0	0	0	0	1	0	FALSE	0.6068820
CCNCGCTCCGCTCCACCACACCC	129S1	2	119804608	119804631	-	0	0	4	61	1	0	4	59	0	1	0	0	1	0	FALSE	0.5199810
CCNCGCTCCGCTCTGCCCGCTCC	129S1	15	34795156	34795179	-	0	0	1	55	1	0	0	58	0	2	0	0	0	0	FALSE	0.5760960
CCNCGCTCCGGACTGAGCCCCTG	129S1	4	152693983	152694006	-	0	0	1	5	1	0	0	5	0	2	0	0	0	0	FALSE	0.5667290
CCNCGCTCCGGCCATTCTAGAAG	129S1	12	104425028	104425051	-	0	0	0	1	1	0	0	1	1	2	0	0	0	0	FALSE	0.6145240
CCNCGCTCCGGCCTAGAAGGCAG	B6	3	141049138	141049161	-	0	0	1	1	1	0	0	1	0	2	0	0	0	0	FALSE	0.5205880
CCNCGCTCCGGCGCTATGCTCAC	B6	4	148869293	148869316	-	0	0	0	3	1	0	0	2	0	0	0	1	0	1	FALSE	0.5878540
CCNCGCTCCGGTGTGTTCTGTTC	B6	3	80310613	80310636	-	0	0	0	5	1	0	0	4	0	0	0	0	0	1	FALSE	0.6197620
CCNCGCTCCGGTGTTCTGTTCTC	129S1	3	80310613	80310636	-	0	0	0	2	1	0	0	3	0	0	0	0	0	1	FALSE	0.6047340
CCNCGCTCCGTCCACCATACCCC	B6	2	119804608	119804631	-	0	0	1	9	1	0	1	9	0	1	0	0	1	0	FALSE	0.5330490
CCNCGCTCCGTCCGCTCTGTGGG	B6	17	10840631	10840654	-	0	0	0	4	1	0	0	4	0	0	0	0	0	1	FALSE	0.4981680
CCNCGCTCCGTCCTGAAGGCAGT	B6	15	34468061	34468084	-	0	0	1	6	1	0	0	6	0	2	0	0	0	0	FALSE	0.5602390
CCNCGCTCCGTTCTATGCTCCCA	129S1	2	49698654	49698677	-	0	0	1	8	1	0	0	8	0	2	0	0	0	0	FALSE	0.6725310
CCNCGCTCCTAACCGCCTCCCAC	B6	5	112805684	112805707	-	0	0	1	15	1	0	0	15	0	2	0	0	0	0	FALSE	0.3666050
CCNCGCTCCTAAGCCCTGCCTCA	B6	18	59550030	59550053	-	0	0	2	21	1	0	2	21	1	3	0	0	0	0	FALSE	0.5461750
CCNCGCTCCTACAATTATGGCAC	129S1	6	138109072	138109095	-	0	0	1	4	1	0	0	3	0	2	0	0	0	0	FALSE	0.5931670
CCNCGCTCCTAGACAGTTTGAAA	B6	8	70089704	70089727	-	0	0	3	6	1	0	2	5	0	1	0	0	1	0	FALSE	0.6238270
CCNCGCTCCTAGTGGCCTGGAGC	B6	9	103494583	103494606	-	0	0	0	7	1	0	1	5	0	3	0	0	0	0	FALSE	0.5429880
CCNCGCTCCTATACAAATGAGAC	129S1	16	7437433	7437456	-	0	0	1	6	1	0	0	6	0	2	0	0	0	0	FALSE	0.6258150
CCNCGCTCCTATCAATATTCAGT	B6	18	26403464	26403487	-	0	0	1	3	1	0	1	3	1	1	0	0	0	0	FALSE	0.7316190
CCNCGCTCCTATGAGACAGGCCT	129S1	2	51683429	51683452	-	0	0	3	14	1	0	2	14	0	2	0	0	0	0	FALSE	0.5845990
CCNCGCTCCTCAACCTGCAGGCA	B6	4	141470748	141470771	-	0	0	2	11	1	0	1	11	0	2	0	0	0	0	FALSE	0.6061590
CCNCGCTCCTCAAGTTTTGATTT	B6	3	126297512	126297535	-	0	0	1	17	1	0	0	15	0	2	0	0	0	0	FALSE	0.6665390
CCNCGCTCCTCAATTCCTAGGAG	129S1	1	91113202	91113225	-	0	0	1	9	1	0	1	9	0	0	0	0	0	1	FALSE	0.6621380
CCNCGCTCCTCACTTGCTGGACA	129S1	7	31074746	31074769	-	0	0	0	7	1	0	0	6	0	3	0	0	0	0	FALSE	0.7110600
CCNCGCTCCTCAGAGACCCCCCC	129S1	1	16050457	16050480	-	0	0	6	23	1	0	5	25	0	1	0	0	0	1	FALSE	0.4687170
CCNCGCTCCTCAGGACCAATTCC	B6	1	91113202	91113225	-	0	0	0	9	1	0	0	9	0	0	0	0	0	1	FALSE	0.6774460
CCNCGCTCCTCAGGATGGAAGCC	129S1	6	32825150	32825173	-	0	0	0	15	1	0	0	14	1	1	0	0	0	0	FALSE	0.6039950
CCNCGCTCCTCATAGCCATCCTA	B6	2	49801418	49801441	-	0	0	0	6	1	0	0	6	0	3	0	0	0	0	FALSE	0.6825390
CCNCGCTCCTCATGTTACTTATC	129S1	2	118462808	118462831	-	0	0	1	6	1	0	0	6	0	2	0	0	0	0	FALSE	0.6948220
CCNCGCTCCTCATTTTAACCGAA	B6	15	38532906	38532929	-	0	0	0	3	1	0	0	3	0	0	0	0	0	1	FALSE	0.6308350
CCNCGCTCCTCCACCTCCACCGT	129S1	2	172993721	172993744	-	0	0	4	32	1	0	3	32	0	2	0	0	0	0	FALSE	0.6110320
CCNCGCTCCTCCACCTCCACTAT	B6	2	172993721	172993744	-	0	0	6	29	1	0	5	25	0	2	0	0	0	0	FALSE	0.6493940
CCNCGCTCCTCCCATCACCACTT	129S1	5	128924366	128924389	-	0	0	1	18	1	0	1	17	0	5	0	0	0	0	FALSE	0.5229790
CCNCGCTCCTCCCCTGGGGCTGG	B6	8	122175226	122175249	-	0	0	4	39	1	0	4	37	0	3	0	0	0	0	FALSE	0.5566400
CCNCGCTCCTCCCGCTTTGGTTT	B6	13	119476914	119476937	-	0	0	0	19	1	0	0	19	0	4	0	0	0	0	FALSE	0.4801760
CCNCGCTCCTCCTCAGCCAGCTG	129S1	4	134507816	134507839	-	0	0	2	39	1	0	2	40	1	1	0	0	0	0	FALSE	0.6343900
CCNCGCTCCTCCTCTTATTTAAT	129S1	19	59978142	59978165	-	0	0	2	20	1	0	1	19	0	2	0	0	0	0	FALSE	0.6040160
CCNCGCTCCTCCTGATGGAACCC	B6	4	144916603	144916626	-	0	0	1	10	1	0	0	8	0	2	0	0	0	0	FALSE	0.6016060
CCNCGCTCCTCCTGCACATCTGC	129S1	6	137118483	137118506	-	0	0	2	23	1	0	2	23	1	1	0	0	0	0	FALSE	0.5777870
CCNCGCTCCTCCTGCTGCCCCGC	129S1	14	32960146	32960169	-	0	0	4	62	1	0	3	70	0	2	0	0	0	0	FALSE	0.3311140
CCNCGCTCCTCGCCCTCACTCCC	129S1	11	14972730	14972753	-	0	0	3	116	1	0	3	123	0	2	0	0	1	0	FALSE	0.3869690
CCNCGCTCCTCGGTGTGCTGTGA	B6	4	8156816	8156839	-	0	0	1	10	1	0	1	8	0	2	0	0	0	0	FALSE	0.5395900
CCNCGCTCCTCTACTCACCCAAT	129S1	6	129134426	129134449	-	0	0	48	1609	1	0	46	1599	0	2	0	1	0	1	FALSE	0.6342750
CCNCGCTCCTCTACTCTTTCAAG	B6	14	79141819	79141842	-	0	0	0	12	1	0	0	12	0	1	0	0	0	1	FALSE	0.6769560
CCNCGCTCCTCTCCAGACTGCTG	129S1	3	38223422	38223445	-	0	0	1	24	1	0	1	29	1	2	0	0	0	0	FALSE	0.5806330
CCNCGCTCCTCTGATCTACCCAG	129S1	17	3457984	3458007	-	0	0	1	9	1	0	1	9	0	2	0	0	0	0	FALSE	0.6438620
CCNCGCTCCTCTGCCCCAGCACA	B6	1	78395890	78395913	-	0	0	1	44	1	0	1	42	0	0	0	0	0	1	FALSE	0.5702470	Sgpp2
CCNCGCTCCTGAAGCCTCATCAA	129S1	14	118611661	118611684	-	0	0	3	5	1	0	1	4	0	2	0	0	0	0	FALSE	0.5949930
CCNCGCTCCTGAAGTGCCCAGTG	129S1	18	76570665	76570688	-	0	0	2	13	1	0	2	12	1	1	0	0	0	0	FALSE	0.5352190
CCNCGCTCCTGACAGTGAAGCAG	129S1	7	115542544	115542567	-	0	0	3	15	1	0	3	14	1	1	0	0	0	0	FALSE	0.5668690
CCNCGCTCCTGACTCCCCCGTGG	129S1	4	155000334	155000357	-	0	0	1	7	1	0	1	6	0	3	0	0	0	0	FALSE	0.4584530
CCNCGCTCCTGAGCAGCTCTCTC	129S1	11	11753946	11753969	-	0	0	2	15	1	0	2	16	0	1	0	0	1	0	FALSE	0.6197420
CCNCGCTCCTGAGGCTGAAGCCA	129S1	9	38551528	38551551	-	0	0	0	19	1	0	0	21	0	1	0	0	0	1	FALSE	0.6168580
CCNCGCTCCTGATTCTGAACTGT	129S1	15	12420508	12420531	-	0	0	0	12	1	0	0	14	0	0	0	0	0	0	FALSE	0.7019690
CCNCGCTCCTGATTTTTTATGAC	B6	16	28985137	28985160	-	0	0	0	12	1	0	0	11	2	2	0	0	0	0	FALSE	0.6506770
CCNCGCTCCTGCACACTCTGTCC	129S1	7	128144729	128144752	-	0	0	2	37	1	0	2	37	0	0	0	0	1	0	FALSE	0.5642600
CCNCGCTCCTGCACCCGAGAATT	129S1	3	36216478	36216501	-	0	0	0	2	1	0	0	2	1	1	0	0	0	0	FALSE	0.5544980
CCNCGCTCCTGCACTCTGTCCCC	B6	7	128144729	128144752	-	0	0	4	52	1	0	4	54	0	0	0	0	1	0	FALSE	0.5870290
CCNCGCTCCTGCATCTTGGTCAT	129S1	8	83820841	83820864	-	0	0	0	9	1	0	0	10	1	1	0	0	0	0	FALSE	0.6106790
CCNCGCTCCTGCCCACCTTTAAT	B6	18	70557762	70557785	-	0	0	1	13	1	0	0	12	0	2	0	0	0	0	FALSE	0.3917000
CCNCGCTCCTGCCTTTCCTGCCA	129S1	2	122159120	122159143	-	0	0	3	48	1	0	2	47	0	2	0	0	0	0	FALSE	0.6786150
CCNCGCTCCTGCTGCCAGTAACT	B6	17	84041406	84041429	-	0	0	1	10	1	0	1	10	1	1	0	0	0	0	FALSE	0.5683160
CCNCGCTCCTGCTTTCTCCCAAG	B6	12	56615187	56615210	-	0	0	1	32	1	0	1	33	1	1	0	0	0	0	FALSE	0.4586750
CCNCGCTCCTGGCTTAGCTCAGA	129S1	14	18404368	18404391	-	0	0	4	17	1	0	4	17	1	1	0	0	0	0	FALSE	0.6964160
CCNCGCTCCTGGGCCCAGAGTCA	B6	11	87796553	87796576	-	0	0	1	17	1	0	0	17	0	2	0	0	0	0	FALSE	0.5847120
CCNCGCTCCTGGTCAAGGACCAG	129S1	13	40196468	40196491	-	0	0	0	5	1	0	0	5	1	1	0	0	0	0	FALSE	0.5876670
CCNCGCTCCTGTAAAAGGAGATA	B6	1	30094108	30094131	-	0	0	0	6	1	0	0	5	1	1	0	0	0	0	FALSE	0.6496000
CCNCGCTCCTGTATTGTATTGAA	129S1	7	129583815	129583838	-	0	0	1	2	1	0	0	2	0	2	0	0	0	0	FALSE	0.6338940
CCNCGCTCCTGTCATCTGGGTAA	B6	14	118347169	118347192	-	0	0	2	4	1	0	1	4	0	2	0	0	0	0	FALSE	0.7091270
CCNCGCTCCTGTGAATGCCCCCC	B6	12	17189651	17189674	-	0	0	2	15	1	0	1	15	0	2	0	0	0	0	FALSE	0.4191520
CCNCGCTCCTGTGAGTAAGTAAG	B6	9	45761317	45761340	-	0	0	1	8	1	0	1	8	0	1	1	0	1	1	FALSE	0.6752830
CCNCGCTCCTGTGCCCATATCTT	129S1	14	35283390	35283413	-	0	0	5	26	1	0	4	24	0	3	0	0	0	0	FALSE	0.5602830
CCNCGCTCCTTAACCGAAAGCTG	129S1	15	38532906	38532929	-	0	0	0	5	1	0	0	5	0	0	0	0	0	1	FALSE	0.5633390
CCNCGCTCCTTACCCACCCCCCA	B6	4	141425768	141425791	-	0	0	5	82	1	0	5	75	0	0	0	0	1	0	FALSE	0.3729200
CCNCGCTCCTTACCCCAACCCCC	129S1	4	141425768	141425791	-	0	0	1	74	1	0	1	76	0	0	0	0	1	0	FALSE	0.3827440
CCNCGCTCCTTACTCTTGGATCT	129S1	5	137187621	137187644	-	0	0	0	11	1	0	0	10	1	1	0	0	0	0	FALSE	0.6607270	Muc3
CCNCGCTCCTTAGGGGAAACCCT	B6	15	22558274	22558297	-	0	0	0	4	1	0	0	4	1	1	0	0	0	0	FALSE	0.6747910
CCNCGCTCCTTATCTTCTCCTGT	129S1	3	38694477	38694500	-	0	0	0	44	1	0	0	45	1	1	0	0	0	0	FALSE	0.6723440
CCNCGCTCCTTCAGCTCACTCAG	B6	6	7984258	7984281	-	0	0	2	21	1	0	2	23	0	0	0	0	0	1	FALSE	0.6064410
CCNCGCTCCTTCAGCTCAGTTCA	129S1	6	7984258	7984281	-	0	0	5	28	1	0	5	27	0	0	0	0	0	1	FALSE	0.6189090
CCNCGCTCCTTCAGTGTTATTCC	B6	8	82919059	82919082	-	0	0	0	2	1	0	0	2	0	2	0	0	0	1	FALSE	0.6683440
CCNCGCTCCTTCATTAACATTGT	B6	15	34889265	34889288	-	0	0	1	8	1	0	1	7	0	1	0	0	1	0	FALSE	0.6330750
CCNCGCTCCTTCCAAACAAACAA	B6	12	70367532	70367555	-	0	0	5	21	1	0	5	23	1	2	0	0	0	0	FALSE	0.6226970
CCNCGCTCCTTCCAGAGTGCTGG	B6	1	185106723	185106746	-	0	0	4	43	1	0	4	44	0	2	0	0	0	0	FALSE	0.5944780
CCNCGCTCCTTCTAATTCACCAT	B6	16	62130589	62130612	-	0	0	3	9	1	0	3	11	0	2	0	0	0	0	FALSE	0.5278650
CCNCGCTCCTTCTACCTTCCCAT	B6	1	175049060	175049083	-	0	0	2	46	1	0	2	44	0	0	0	1	0	1	FALSE	0.5518440
CCNCGCTCCTTCTGGCTACCGAG	129S1	10	93431121	93431144	-	0	0	0	10	1	0	0	9	0	0	1	0	1	0	FALSE	0.6118960
CCNCGCTCCTTCTTTTGTTATTG	129S1	5	91784155	91784178	-	0	0	1	24	1	0	1	23	1	1	0	0	0	0	FALSE	0.6373680
CCNCGCTCCTTGAAGTTAAACAG	B6	12	10042101	10042124	-	0	0	1	3	1	0	0	3	0	2	0	0	0	0	FALSE	0.6197500
CCNCGCTCCTTGAATAGTCCCTC	B6	14	14365901	14365924	-	0	0	0	2	1	0	0	2	1	1	0	0	0	0	FALSE	0.6870300
CCNCGCTCCTTGCTGGCCCGGGA	129S1	19	60226428	60226451	-	0	0	0	5	1	0	0	7	1	2	0	0	0	0	FALSE	0.6179360
CCNCGCTCCTTGGATTCGGACAC	B6	1	127499104	127499127	-	0	0	1	1	1	0	0	1	0	2	0	0	0	0	FALSE	0.6990500
CCNCGCTCCTTGGCTTACTGACA	129S1	5	113919502	113919525	-	0	0	0	8	1	0	0	7	0	3	0	0	0	0	FALSE	0.6536310
CCNCGCTCCTTGTGCAGGATCTA	129S1	5	14108471	14108494	-	0	0	0	3	1	0	0	4	1	4	0	0	0	0	FALSE	0.6293980
CCNCGCTCCTTTCCATTGTAATG	129S1	9	58526632	58526655	-	0	0	1	5	1	0	1	5	1	1	0	0	0	0	FALSE	0.6307450
CCNCGCTCCTTTCTGTGGCTCTA	129S1	13	53795676	53795699	-	0	0	0	24	1	0	0	23	0	0	0	0	0	1	FALSE	0.6607510
CCNCGCTCCTTTCTTTTTCTTGT	129S1	14	119383559	119383582	-	0	0	7	187	1	0	5	187	0	2	0	0	0	0	FALSE	0.7079580
CCNCGCTCCTTTTAAATGCCATT	B6	19	50658170	50658193	-	0	0	2	10	1	0	1	10	0	2	0	0	0	0	FALSE	0.6938880
CCNCGCTCCTTTTCAAAATTTTT	129S1	9	118933761	118933784	-	0	0	1	31	1	0	1	33	1	3	0	0	0	0	FALSE	0.6114990
CCNCGCTCCTTTTCTTCCTCTCC	B6	14	69843763	69843786	-	0	0	44	481	1	0	45	487	1	3	0	0	0	0	FALSE	0.5579240
CCNCGCTCCTTTTTTTTCCACCC	129S1	2	46669636	46669659	-	0	0	2	42	1	0	1	38	0	0	0	0	0	1	FALSE	0.5224220
CCNCGCTCCTTTTTTTTTCCACC	B6	2	46669636	46669659	-	0	0	0	51	1	0	1	55	0	0	0	0	0	1	FALSE	0.5584850
CCNCGCTCGAAAGCCAGGAATCG	129S1	9	115563986	115564009	-	0	0	1	1	1	0	0	1	1	3	0	0	0	0	FALSE	0.5691950
CCNCGCTCGAAAGCCCAAGCCTG	129S1	8	73282286	73282309	-	0	0	1	0	1	0	0	0	0	2	0	0	0	0	FALSE	0.5539950
CCNCGCTCGAACAATAATGAGAA	129S1	2	51586182	51586205	-	0	0	1	3	1	0	0	2	0	2	0	0	0	0	FALSE	0.6191630
CCNCGCTCGAACTCAGAGATTCA	129S1	4	134475504	134475527	-	0	0	3	49	1	0	2	51	0	0	1	0	1	0	FALSE	0.6491280
CCNCGCTCGAAGGTCAAGCTCAT	129S1	10	101584797	101584820	-	0	0	0	2	1	0	0	2	0	5	0	0	0	0	TRUE	0.6166920
CCNCGCTCGAGAGCACAGCTCCC	B6	2	180883218	180883241	-	0	0	1	7	1	0	0	7	0	2	0	0	0	0	FALSE	0.5672230
CCNCGCTCGCAGCTAGAACTTTC	129S1	10	94311944	94311967	-	0	0	0	2	1	0	0	2	0	0	0	1	0	1	FALSE	0.5970260
CCNCGCTCGCCCCGGCGTCGCGT	129S1	3	51225331	51225354	-	0	0	0	2	1	0	0	2	1	3	0	0	0	0	FALSE	0.3286310
CCNCGCTCGCCCTGGCCCATGGC	B6	5	148616619	148616642	-	0	0	0	6	1	0	0	7	1	1	0	0	0	0	FALSE	0.3950900
CCNCGCTCGCCTCCGCCCTGCTG	129S1	18	34373444	34373467	-	0	0	2	15	1	0	1	16	0	2	0	0	0	0	FALSE	0.3355260
CCNCGCTCGCCTTACACTCCATG	B6	14	50826716	50826739	-	0	0	0	2	1	0	0	2	0	2	0	1	0	1	FALSE	0.5772930
CCNCGCTCGCCTTCGCCCTGTTG	B6	18	34373444	34373467	-	0	0	1	2	1	0	0	2	0	2	0	0	0	0	FALSE	0.4108300
CCNCGCTCGCGCTGATAGGCGGT	129S1	14	54603428	54603451	-	0	0	0	0	1	0	0	0	0	0	0	0	0	1	FALSE	0.5438770
CCNCGCTCGCTAGCACTGTCCCC	129S1	8	34701450	34701473	-	0	0	0	3	1	0	0	4	0	2	0	0	0	1	FALSE	0.4966400
CCNCGCTCGCTCACCGCTGGCTT	B6	9	45205853	45205876	-	0	0	0	2	1	0	0	2	0	2	0	1	0	1	FALSE	0.4676020
CCNCGCTCGCTCACTCTTGCACA	129S1	7	26805210	26805233	-	0	0	1	14	1	0	0	17	0	2	0	0	0	0	FALSE	0.5026130
CCNCGCTCGCTCACTTCAGCTAC	B6	11	62676111	62676134	-	0	0	1	7	1	0	1	7	0	0	0	0	1	0	FALSE	0.5482540
CCNCGCTCGCTCAGGACCTCCGC	129S1	11	82932755	82932778	-	0	0	17	48	1	0	27	43	0	2	0	0	0	0	TRUE	0.5571800
CCNCGCTCGCTCATGCCCCAAAG	B6	10	93419898	93419921	-	0	0	1	4	1	0	1	4	0	0	0	0	0	1	FALSE	0.5161950	Ccdc38
CCNCGCTCGCTCCCTCGGGGAGG	129S1	15	100468917	100468940	-	0	0	0	6	1	0	0	5	1	1	0	0	0	0	FALSE	0.4564780
CCNCGCTCGCTCCGGGTCTCCGC	B6	11	82930537	82930560	-	0	0	15	57	1	0	19	45	1	4	0	0	0	0	FALSE	0.5128490
CCNCGCTCGCTCCTGACCCCCCG	B6	11	82930893	82930916	-	0	0	12	42	1	0	9	38	0	0	0	0	0	1	FALSE	0.4077480
CCNCGCTCGCTCGCAGCTAGAAC	B6	10	94311944	94311967	-	0	0	1	2	1	0	1	3	0	0	0	1	0	1	FALSE	0.5613410
CCNCGCTCGCTCGCCCTCTCCAG	129S1	2	101797574	101797597	-	0	0	0	24	1	0	0	23	0	1	0	1	0	1	FALSE	0.5039930
CCNCGCTCGCTCGCTCAGGTGAG	B6	14	118151041	118151064	-	0	0	0	4	1	0	0	4	0	0	1	0	1	0	FALSE	0.5364900
CCNCGCTCGCTCGCTCCGGATCC	B6	11	82931132	82931155	-	0	0	1	6	1	0	2	6	0	0	0	0	0	1	FALSE	0.4977410
CCNCGCTCGCTCGCTCGCTCAGG	129S1	14	118151041	118151064	-	0	0	13	31	1	0	8	34	0	0	1	0	1	0	FALSE	0.5272950
CCNCGCTCGCTCGCTCGTTCCCT	B6	7	16614746	16614769	-	0	0	17	74	1	0	20	73	0	0	1	0	1	0	FALSE	0.5213450
CCNCGCTCGCTCGCTCGTTCGCC	B6	13	95891931	95891954	-	0	0	16	33	1	0	13	34	0	1	0	0	0	1	FALSE	0.4633680
CCNCGCTCGCTCGCTCTGTCCAC	129S1	10	92162733	92162756	-	0	0	1	10	1	0	0	12	0	0	1	0	1	0	FALSE	0.5502460
CCNCGCTCGCTCGGCAGTTACAT	129S1	4	149756058	149756081	-	0	0	0	2	1	0	0	2	0	0	0	0	0	0	FALSE	0.5735400
CCNCGCTCGCTCGTTCACTTCAG	129S1	11	62676111	62676134	-	0	0	1	2	1	0	0	2	0	0	0	0	1	0	FALSE	0.5158760
CCNCGCTCGCTCTCTCTCTTTTC	129S1	15	34878997	34879020	-	0	0	52	624	1	0	52	648	0	2	1	0	1	0	FALSE	0.5518410
CCNCGCTCGCTCTCTGGTTTTGA	129S1	5	148151406	148151429	-	0	0	1	17	1	0	0	15	0	2	0	0	0	0	FALSE	0.6115720
CCNCGCTCGCTCTGGTCAAAGAT	B6	14	55040534	55040557	-	0	0	2	13	1	0	2	12	0	0	0	0	1	0	FALSE	0.5696810
CCNCGCTCGCTCTGTCCACCTAC	B6	10	92162733	92162756	-	0	0	2	3	1	0	2	3	0	0	1	0	1	0	FALSE	0.6378330
CCNCGCTCGCTCTTAGGATCGGT	129S1	7	102119320	102119343	-	0	0	0	0	1	0	0	0	0	0	0	0	0	1	FALSE	0.5598800
CCNCGCTCGCTCTTTAACTTAGG	B6	7	102119320	102119343	-	0	0	0	2	1	0	0	1	0	0	0	0	0	1	FALSE	0.5233790
CCNCGCTCGCTGAAGCTTCAGTG	B6	9	61045147	61045170	-	0	0	0	6	1	0	0	6	1	2	0	0	0	0	FALSE	0.5242880
CCNCGCTCGCTGAGGAAGGGAGC	129S1	18	82147845	82147868	-	0	0	0	4	1	0	0	3	0	3	0	0	0	0	FALSE	0.5240740
CCNCGCTCGCTGCAGACCAGGAG	129S1	18	45268471	45268494	-	0	0	0	8	1	0	0	7	0	3	0	0	0	0	FALSE	0.5288120
CCNCGCTCGCTGCGGACCACTAG	B6	18	45268471	45268494	-	0	0	0	1	1	0	0	0	0	3	0	0	0	0	FALSE	0.5131210
CCNCGCTCGCTGGGCCCCGGCAC	129S1	10	93054565	93054588	-	0	0	0	8	1	0	0	8	1	5	0	0	0	0	FALSE	0.4810830
CCNCGCTCGCTGTGCCCCACTGT	129S1	14	76524102	76524125	-	0	0	2	5	1	0	1	5	0	2	0	0	0	0	FALSE	0.5504200
CCNCGCTCGCTTACTCGCTCACC	129S1	11	97018794	97018817	-	0	0	0	18	1	0	0	18	0	0	0	1	0	1	FALSE	0.6279060
CCNCGCTCGCTTCCAGTGACTAT	129S1	2	118295669	118295692	-	0	0	0	2	1	0	0	4	1	1	0	0	0	0	FALSE	0.5870010
CCNCGCTCGCTTCTCTTTGAGGA	B6	2	166730272	166730295	-	0	0	1	7	1	0	0	6	0	2	0	0	0	0	FALSE	0.5749110
CCNCGCTCGCTTCTGTGCTTTTA	B6	9	37696451	37696474	-	0	0	0	12	1	0	0	12	0	3	0	0	0	0	FALSE	0.6397920
CCNCGCTCGCTTTTGACCCCCGC	129S1	11	82932211	82932234	-	0	0	3	32	1	0	5	40	0	3	0	0	0	0	FALSE	0.5673170
CCNCGCTCGGAAAGGCATGTGAG	129S1	3	153636974	153636997	-	0	0	1	1	1	0	0	1	0	2	0	0	0	0	FALSE	0.5545910
CCNCGCTCGGACGGCTTCTGGCT	129S1	17	5859453	5859476	-	0	0	0	4	1	0	0	5	1	2	0	0	0	0	FALSE	0.5939030
CCNCGCTCGGAGGATGAATTCCC	129S1	4	32102914	32102937	-	0	0	0	0	1	0	0	0	1	1	0	0	0	0	FALSE	0.5524800
CCNCGCTCGGCCAGAACCCACTT	129S1	4	36861226	36861249	-	0	0	2	6	1	0	1	6	0	2	0	0	0	0	FALSE	0.6167310
CCNCGCTCGGCCCACCCTCCCCA	B6	14	54651673	54651696	-	0	0	3	29	1	0	1	27	0	2	0	0	0	0	FALSE	0.3480910
CCNCGCTCGGCCTAAGAATGCTT	129S1	2	156226475	156226498	-	0	0	1	6	1	0	0	7	0	2	0	0	0	0	FALSE	0.6632990
CCNCGCTCGGCTCAGATCTGCCA	B6	6	135010951	135010974	-	0	0	1	5	1	0	0	5	0	2	0	0	0	0	FALSE	0.5944070
CCNCGCTCGGCTCCCAGTGATAG	B6	11	58064504	58064527	-	0	0	0	6	1	0	0	6	1	1	0	0	0	0	FALSE	0.6318950
CCNCGCTCGGCTCCCGGGTGGGA	B6	12	24770210	24770233	-	0	0	1	5	1	0	0	5	0	2	0	0	0	0	FALSE	0.5855640
CCNCGCTCGGCTCCTCTTGACCT	B6	5	117457472	117457495	-	0	0	0	6	1	0	0	6	0	1	0	1	0	1	FALSE	0.6118880	Vsig10
CCNCGCTCGGCTGAGAAGTTTTA	129S1	7	35378376	35378399	-	0	0	3	10	1	0	2	8	0	2	0	0	0	0	FALSE	0.6287830
CCNCGCTCGGCTTGGCAATTCTT	129S1	2	121334217	121334240	-	0	0	3	14	1	0	2	12	0	2	0	0	0	0	FALSE	0.6288260
CCNCGCTCGGCTTGGGATTTGTT	B6	17	92020933	92020956	-	0	0	4	17	1	0	3	16	0	2	0	0	0	0	FALSE	0.6114370
CCNCGCTCGGCTTTTCTTTAATT	B6	8	51181539	51181562	-	0	0	3	46	1	0	3	42	1	2	0	0	0	0	FALSE	0.6692540
CCNCGCTCGGGGAAACCACCCTG	B6	2	49861292	49861315	-	0	0	1	1	1	0	1	1	0	0	0	0	1	0	FALSE	0.6038060
CCNCGCTCGGTATCAGCTTCTCT	129S1	15	79892231	79892254	-	0	0	1	7	1	0	0	7	0	2	0	0	0	0	FALSE	0.7108250
CCNCGCTCGGTGACCGCCTCAGT	129S1	9	42779202	42779225	-	0	0	0	0	1	0	0	0	0	1	0	0	0	1	FALSE	0.5778540
CCNCGCTCGGTGACGTCCCCTGA	129S1	19	58210698	58210721	-	0	0	0	0	1	0	0	0	0	4	0	0	0	0	FALSE	0.5043490
CCNCGCTCGGTTTAGGATTCTTT	129S1	13	119445357	119445380	-	0	0	2	9	1	0	1	10	0	2	0	0	0	0	FALSE	0.6361440
CCNCGCTCGTATTAGGCACGGGT	B6	2	145634202	145634225	-	0	0	0	1	1	0	0	0	0	3	0	0	0	0	FALSE	0.6745710
CCNCGCTCGTCTGGTGGAGCCCG	129S1	9	107986008	107986031	-	0	0	0	1	1	0	0	0	0	3	0	0	0	0	FALSE	0.5962890
CCNCGCTCGTGAAGTTGGATCCA	B6	4	55111663	55111686	-	0	0	1	0	1	0	0	1	0	2	0	0	0	0	FALSE	0.6054600
CCNCGCTCGTGAGCTGCAAGCGT	129S1	14	34146556	34146579	-	0	0	0	3	1	0	0	3	1	1	0	0	0	0	FALSE	0.5522440
CCNCGCTCGTGTGACACCTCCCA	B6	9	86924219	86924242	-	0	0	2	4	1	0	1	3	0	2	0	0	0	0	FALSE	0.5907790
CCNCGCTCGTGTGAGGCATGGGT	129S1	2	145634202	145634225	-	0	0	0	1	1	0	0	0	0	3	0	0	0	0	FALSE	0.6135480
CCNCGCTCGTGTTTAGATAAAGA	B6	17	54487771	54487794	-	0	0	1	1	1	0	0	1	0	2	0	0	0	0	FALSE	0.6555150
CCNCGCTCGTTAAGCTAAAACAG	B6	8	43077978	43078001	-	0	0	2	1	1	0	2	1	1	1	0	0	0	0	FALSE	0.5547920
CCNCGCTCGTTAGGAGAAGCCAG	B6	8	123461283	123461306	-	0	0	0	3	1	0	0	3	1	1	0	0	0	0	FALSE	0.6126850
CCNCGCTCGTTGCTTCCCCTGGT	B6	9	42080634	42080657	-	0	0	2	6	1	0	1	6	0	2	0	0	0	0	FALSE	0.5964880
CCNCGCTCGTTTAAAAAAAAACA	B6	4	152390867	152390890	-	0	0	2	44	1	0	1	39	0	0	0	0	0	1	FALSE	0.5984390	Icmt
CCNCGCTCGTTTAAAAAAAACAA	129S1	4	152390867	152390890	-	0	0	4	41	1	0	3	41	0	0	0	0	0	1	FALSE	0.6093070	Icmt
CCNCGCTCTAAAATGGCTGACAT	129S1	17	5983550	5983573	-	0	0	1	7	1	0	0	8	0	2	0	0	0	0	FALSE	0.5909600
CCNCGCTCTAACAAATTTCGCTC	129S1	8	37065189	37065212	-	0	0	1	1	1	0	0	1	0	2	0	0	0	0	FALSE	0.6204520
CCNCGCTCTAACAAATTTCTCTG	B6	8	37065189	37065212	-	0	0	2	6	1	0	1	6	0	2	0	0	0	0	FALSE	0.6091040
CCNCGCTCTAACCAGATACTTGA	B6	17	68123994	68124017	-	0	0	0	6	1	0	0	5	0	3	0	0	0	0	FALSE	0.6039810	Lama1
CCNCGCTCTAACTCTTTCTATCC	B6	2	119704007	119704030	-	0	0	0	20	1	0	0	22	0	0	0	0	2	0	FALSE	0.4808430
CCNCGCTCTAACTGAGACAGGCA	129S1	3	152397525	152397548	-	0	0	1	4	1	0	1	4	0	0	0	0	1	0	FALSE	0.6161560
CCNCGCTCTAAGCTTCCTGCAGA	B6	18	75307401	75307424	-	0	0	1	13	1	0	0	14	0	2	0	0	0	0	FALSE	0.6491870
CCNCGCTCTACAAAACGCCTTCA	B6	1	126364893	126364916	-	0	0	1	2	1	0	0	2	0	2	0	0	0	0	FALSE	0.5808760
CCNCGCTCTACAATACCGGCATT	129S1	8	89258149	89258172	-	0	0	0	2	1	0	0	1	0	3	0	0	0	0	FALSE	0.7026200
CCNCGCTCTACATCCCACACCTC	B6	12	74429270	74429293	-	0	0	6	35	1	0	6	38	0	1	0	0	2	0	FALSE	0.6369950
CCNCGCTCTACCCACGTGGCGGT	129S1	19	29063999	29064022	-	0	0	1	2	1	0	0	2	0	2	0	0	0	0	FALSE	0.5504700
CCNCGCTCTACCCTCCCTTCCCC	129S1	3	75010260	75010283	-	0	0	21	361	1	0	21	353	0	2	0	0	0	0	FALSE	0.3427230
CCNCGCTCTACCTGAAAAAAAAT	129S1	4	91160969	91160992	-	0	0	0	17	1	0	0	13	0	1	0	0	1	0	FALSE	0.6148820
CCNCGCTCTACTGTATCTTTCTT	129S1	16	30159882	30159905	-	0	0	0	18	1	0	0	18	0	0	0	0	1	0	FALSE	0.6061220
CCNCGCTCTAGATCCAGATGTGA	B6	1	135065607	135065630	-	0	0	0	5	1	0	0	5	1	1	0	0	0	0	FALSE	0.6376990	Ptpn7
CCNCGCTCTAGCATTAGAGAAAT	B6	16	80526765	80526788	-	0	0	1	5	1	0	1	5	0	0	0	1	0	1	FALSE	0.6961220
CCNCGCTCTAGCCGTTTGGGATC	129S1	12	99000054	99000077	-	0	0	1	10	1	0	0	10	0	2	0	0	0	0	FALSE	0.6108520
CCNCGCTCTAGGCCCCCAGTTCT	129S1	10	22158383	22158406	-	0	0	1	10	1	0	1	8	0	3	0	0	0	0	TRUE	0.5066000
CCNCGCTCTAGGGTAGTGTAGAG	129S1	8	24292070	24292093	-	0	0	1	2	1	0	1	2	1	1	0	0	0	0	FALSE	0.6716240
CCNCGCTCTAGGGTATAAGAGCT	B6	8	16977734	16977757	-	0	0	1	1	1	0	0	1	0	2	0	0	0	0	FALSE	0.6874340
CCNCGCTCTAGGGTATAAGCGCC	129S1	8	16977734	16977757	-	0	0	1	0	1	0	0	0	0	2	0	0	0	0	FALSE	0.7059400
CCNCGCTCTAGGTCGGTGTCTAC	B6	9	40489603	40489626	-	0	0	0	1	1	0	0	1	0	1	0	0	0	1	FALSE	0.6537170
CCNCGCTCTAGTATTAAGTGCAT	B6	6	18114102	18114125	-	0	0	1	2	1	0	0	2	0	3	0	0	0	0	FALSE	0.7256540
CCNCGCTCTATAAAATACTGATT	B6	16	78425107	78425130	-	0	0	2	3	1	0	1	3	0	2	0	0	0	0	FALSE	0.5801060
CCNCGCTCTATAACATTCCAGTC	129S1	6	17371453	17371476	-	0	0	1	1	1	0	0	1	0	2	0	0	0	0	FALSE	0.7060900
CCNCGCTCTATAATACTAAAGAG	129S1	19	17345520	17345543	-	0	0	1	4	1	0	0	4	0	2	0	0	0	0	FALSE	0.5980950
CCNCGCTCTATCCTCATCTCCTG	B6	6	8884640	8884663	-	0	0	33	206	1	0	32	208	0	2	0	0	0	0	FALSE	0.6900630
CCNCGCTCTATCGCATCCGACCC	B6	11	86992116	86992139	-	0	0	0	1	1	0	0	1	1	1	0	0	0	0	FALSE	0.6679750
CCNCGCTCTATTCATCTGATTAT	B6	13	69862135	69862158	-	0	0	0	6	1	0	0	6	1	1	0	0	0	0	FALSE	0.6536460
CCNCGCTCTATTCCCGTGGTAAT	129S1	4	140656622	140656645	-	0	0	0	4	1	0	0	4	0	0	0	0	1	0	FALSE	0.6970510
CCNCGCTCTATTCCCTGGCTCCA	129S1	4	125289542	125289565	-	0	0	5	28	1	0	4	29	0	2	0	0	0	0	FALSE	0.6913400
CCNCGCTCTATTCTCTCGGGGAC	B6	4	134253597	134253620	-	0	0	1	4	1	0	0	4	0	0	0	0	1	0	FALSE	0.7868840	Mtfr1l
CCNCGCTCTATTCTCTCGGGGGA	129S1	4	134253597	134253620	-	0	0	1	2	1	0	0	1	0	0	0	0	1	0	FALSE	0.7495710	Mtfr1l
CCNCGCTCTATTGTAACCATGAC	129S1	13	102958100	102958123	-	0	0	0	2	1	0	0	2	1	1	0	0	0	0	FALSE	0.7376870
CCNCGCTCTATTTGTTACTTTCG	129S1	14	110924501	110924524	-	0	0	0	3	1	0	0	3	1	2	0	0	0	0	FALSE	0.6900210
CCNCGCTCTATTTTAAAACGAAT	B6	19	31541400	31541423	-	0	0	0	2	1	0	0	2	1	2	0	0	0	0	FALSE	0.5855490
CCNCGCTCTCAACTCTTTTTGGT	B6	5	122843000	122843023	-	0	0	1	5	1	0	0	5	0	2	0	0	0	0	FALSE	0.6516040
CCNCGCTCTCAAGCCTGGTAACA	B6	5	137117594	137117617	-	0	0	0	5	1	0	0	6	1	1	0	0	0	0	FALSE	0.5889520
CCNCGCTCTCAATACGACCCCTC	129S1	11	66637416	66637439	-	0	0	1	2	1	0	0	2	0	2	0	0	0	0	FALSE	0.6545110
CCNCGCTCTCAATATGGCCCCTC	B6	11	66637416	66637439	-	0	0	1	1	1	0	0	1	0	2	0	0	0	0	FALSE	0.6527430
CCNCGCTCTCACTGAGCCCTTAA	B6	18	56336385	56336408	-	0	0	0	4	1	0	0	4	1	2	0	0	0	0	FALSE	0.6139900
CCNCGCTCTCACTGGCCAAAACC	B6	18	56525349	56525372	-	0	0	0	7	1	0	0	6	1	3	0	0	0	0	FALSE	0.5242260
CCNCGCTCTCACTTAACAGCAAG	129S1	16	45537465	45537488	-	0	0	0	13	1	0	0	12	1	2	0	0	0	0	FALSE	0.6553560
CCNCGCTCTCAGCAAGTGTGGTT	129S1	6	3470579	3470602	-	0	0	0	7	1	0	0	7	1	1	0	0	0	0	FALSE	0.6145640
CCNCGCTCTCAGCTGCTCTGCTT	129S1	2	118249142	118249165	-	0	0	0	34	1	0	0	36	1	1	0	0	0	0	FALSE	0.6061790
CCNCGCTCTCAGTACATAAATAT	B6	2	41457689	41457712	-	0	0	1	9	1	0	1	12	1	2	0	0	0	0	FALSE	0.6589370
CCNCGCTCTCATCCCTCTGTCAT	B6	9	110780679	110780702	-	0	0	3	24	1	0	2	24	0	2	0	0	0	0	FALSE	0.5559090	Lrrc2
CCNCGCTCTCATTCTGGCATCCT	B6	8	7309575	7309598	-	0	0	4	11	1	0	2	11	0	2	0	0	0	0	FALSE	0.6300890
CCNCGCTCTCCACCTTACAAACT	B6	13	43541329	43541352	-	0	0	0	10	1	0	0	9	0	3	0	0	0	0	FALSE	0.5788710
CCNCGCTCTCCAGTGGTTGCATT	129S1	15	12901187	12901210	-	0	0	0	5	1	0	0	5	0	1	0	0	0	1	FALSE	0.5620100	Drosha
CCNCGCTCTCCATCCTGCTTGTT	129S1	14	33678269	33678292	-	0	0	0	33	1	0	0	33	1	1	0	0	0	0	FALSE	0.5474010	Rbp3
CCNCGCTCTCCATTCTCTTACAC	129S1	3	38864424	38864447	-	0	0	5	42	1	0	4	44	0	2	0	0	0	0	FALSE	0.6599820
CCNCGCTCTCCCAACTGGCTCTG	B6	2	120932624	120932647	-	0	0	1	11	1	0	0	11	0	2	0	0	0	0	FALSE	0.5677390
CCNCGCTCTCCCACTACGAACAG	129S1	14	34063170	34063193	-	0	0	1	6	1	0	0	5	0	2	0	0	0	0	FALSE	0.5890560
CCNCGCTCTCCCACTACGAATGG	B6	14	34063170	34063193	-	0	0	1	1	1	0	0	1	0	2	0	0	0	0	FALSE	0.6302880
CCNCGCTCTCCCAGCTCCAGAGG	129S1	1	191657589	191657612	-	0	0	2	23	1	0	1	21	0	2	0	0	0	0	FALSE	0.4682630
CCNCGCTCTCCCATCGATAGGAC	129S1	15	32461480	32461503	-	0	0	1	1	1	0	0	1	0	2	0	0	0	0	FALSE	0.6355720
CCNCGCTCTCCCCAGAGATCTCT	B6	9	7927240	7927263	-	0	0	2	21	1	0	2	21	0	1	0	0	1	0	FALSE	0.6039230
CCNCGCTCTCCCCATATCCTCCC	129S1	5	106453736	106453759	-	0	0	2	111	1	0	3	110	0	0	0	0	1	0	FALSE	0.4750220
CCNCGCTCTCCCCCAAAGTTATA	B6	6	77171331	77171354	-	0	0	0	3	1	0	0	2	1	1	0	0	0	0	FALSE	0.5916120
CCNCGCTCTCCCCCCCCGCACAC	B6	10	4243954	4243977	-	0	0	8	238	1	0	8	250	0	0	0	0	0	1	FALSE	0.3497480
CCNCGCTCTCCCCCCGCACACCC	129S1	10	4243954	4243977	-	0	0	3	91	1	0	3	85	0	0	0	0	0	1	FALSE	0.3676780
CCNCGCTCTCCCCCCTCCAAGGG	129S1	3	37723582	37723605	-	0	0	3	28	1	0	3	29	0	1	0	0	0	1	FALSE	0.4900240
CCNCGCTCTCCCCTATCCTCCCT	B6	5	106453736	106453759	-	0	0	12	315	1	0	11	316	0	0	0	0	1	0	FALSE	0.4727610
CCNCGCTCTCCCCTCTGTGCAGG	129S1	15	99698025	99698048	-	0	0	1	19	1	0	0	19	1	3	0	0	0	0	FALSE	0.6023720
CCNCGCTCTCCCGGGTCTCCTTC	129S1	4	150058146	150058169	-	0	0	2	22	1	0	1	22	0	2	0	0	0	0	FALSE	0.5449450
CCNCGCTCTCCCGGGTGTTGACA	129S1	18	74742907	74742930	-	0	0	1	2	1	0	0	2	0	2	0	0	0	0	FALSE	0.5984100
CCNCGCTCTCCCTCTGGAGTCCA	129S1	1	86421048	86421071	-	0	0	2	22	1	0	2	23	0	0	0	0	0	1	FALSE	0.6033590
CCNCGCTCTCCCTGCTGGATTCC	129S1	7	100906577	100906600	-	0	0	1	37	1	0	0	36	0	2	0	0	0	0	FALSE	0.5450040
CCNCGCTCTCCCTTGTCTCCTCC	129S1	4	143110904	143110927	-	0	0	11	154	1	0	10	152	0	3	0	0	0	0	FALSE	0.4636160
CCNCGCTCTCCTAGCTCTTCTCT	129S1	7	45889223	45889246	-	0	0	9	64	1	0	8	66	0	2	0	0	0	0	FALSE	0.6274730
CCNCGCTCTCCTCTGCTAATGTT	129S1	8	91378491	91378514	-	0	0	1	14	1	0	0	11	0	2	0	0	0	0	FALSE	0.5980420
CCNCGCTCTCCTCTTCCCTTGCT	B6	12	26433648	26433671	-	0	0	12	143	1	0	13	143	0	2	0	0	0	0	FALSE	0.4091930
CCNCGCTCTCCTGGCTGGATTCC	B6	7	100906577	100906600	-	0	0	1	15	1	0	0	15	0	2	0	0	0	0	FALSE	0.5574060
CCNCGCTCTCCTTACTTCTCCCT	129S1	18	83391826	83391849	-	0	0	10	124	1	0	9	120	0	3	0	0	0	0	FALSE	0.6275870
CCNCGCTCTCCTTGAGGCTACAA	B6	12	50490478	50490501	-	0	0	1	2	1	0	0	2	0	2	0	0	0	0	FALSE	0.6159280
CCNCGCTCTCCTTGGCTTACAGG	B6	3	137612929	137612952	-	0	0	2	10	1	0	1	10	0	2	0	0	0	0	FALSE	0.6239620	Dnajb14
CCNCGCTCTCCTTTCACAGTCCT	129S1	15	36505749	36505772	-	0	0	3	31	1	0	2	28	0	2	0	0	0	0	FALSE	0.6753880
CCNCGCTCTCCTTTGCTCCTCTG	B6	8	38159140	38159163	-	0	0	4	48	1	0	4	50	1	2	0	0	0	0	FALSE	0.5362130
CCNCGCTCTCGCTCTCCTCCCCC	129S1	4	81452654	81452677	-	0	0	25	529	1	0	27	529	0	1	0	0	0	1	FALSE	0.4712350
CCNCGCTCTCGCTGGCTATTGGT	B6	12	113203987	113204010	-	0	0	1	3	1	0	0	3	0	2	0	0	0	0	FALSE	0.5570680
CCNCGCTCTCGGGTCCGCTCCCC	B6	7	128461278	128461301	-	0	0	3	3	1	0	3	3	1	1	0	0	0	0	FALSE	0.4977140
CCNCGCTCTCGTCCTTCCTCAAT	129S1	13	70138860	70138883	-	0	0	2	15	1	0	1	13	0	2	0	0	0	0	FALSE	0.5964280
CCNCGCTCTCTACAGCTTACACC	129S1	6	135271312	135271335	-	0	0	0	9	1	0	0	9	0	0	0	0	0	1	FALSE	0.6364360
CCNCGCTCTCTAGTGAGGGCTGC	129S1	7	37917529	37917552	-	0	0	1	8	1	0	0	8	0	2	0	0	0	0	FALSE	0.6454650	Plekhf1
CCNCGCTCTCTATCCCTTTCTCT	129S1	4	108112667	108112690	-	0	0	64	1925	1	0	62	1880	0	1	0	0	0	1	FALSE	0.5285920
CCNCGCTCTCTCACCCTGTGTCT	B6	8	38572511	38572534	-	0	0	3	110	1	0	3	95	0	2	0	0	0	0	FALSE	0.4983260
CCNCGCTCTCTCCCAGTACTTGG	129S1	1	106442879	106442902	-	0	0	0	21	1	0	0	22	1	1	0	0	0	0	FALSE	0.6176270
CCNCGCTCTCTCCCCGGCCCCCC	129S1	5	32845563	32845586	-	0	0	6	143	1	0	5	139	0	1	0	0	1	0	FALSE	0.3685840
CCNCGCTCTCTCCCCTGTTCTGT	129S1	5	114883470	114883493	-	0	0	3	73	1	0	3	68	0	0	1	0	1	0	FALSE	0.5742430
CCNCGCTCTCTCCCTTGTCACTC	B6	1	125682121	125682144	-	0	0	2	101	1	0	2	100	0	3	0	0	0	0	FALSE	0.5277220
CCNCGCTCTCTCCTGTCCCCGCT	129S1	9	50570591	50570614	-	0	0	5	70	1	0	4	73	0	1	0	0	1	0	TRUE	0.5049260	Dlat
CCNCGCTCTCTCTCAAATTAATT	B6	13	21319972	21319995	-	0	0	5	99	1	0	4	98	0	0	0	1	0	1	FALSE	0.5876380	Olfr263
CCNCGCTCTCTCTCACCTTCTGA	129S1	19	25903094	25903117	-	0	0	3	53	1	0	3	55	0	0	0	0	0	1	FALSE	0.5717580
CCNCGCTCTCTCTCCCTGCCACA	129S1	5	23019136	23019159	-	0	0	3	124	1	0	3	115	1	1	0	0	0	0	FALSE	0.4678630
CCNCGCTCTCTCTCTCCAGTTCA	B6	9	45532956	45532979	-	0	0	2	92	1	0	2	90	0	0	0	0	1	0	FALSE	0.6718300
CCNCGCTCTCTCTCTGAGCAGCT	129S1	6	137482109	137482132	-	0	0	3	38	1	0	3	38	0	0	0	0	0	1	FALSE	0.5932270
CCNCGCTCTCTCTCTTTAATCAG	129S1	6	137745649	137745672	-	0	0	1	29	1	0	1	31	0	0	0	0	0	1	FALSE	0.6287960
CCNCGCTCTCTCTGCCCCTTCAG	B6	11	101617614	101617637	-	0	0	7	44	1	0	7	46	1	1	0	0	0	0	FALSE	0.5742460
CCNCGCTCTCTCTGCTTCTAACT	B6	8	89389608	89389631	-	0	0	1	248	1	0	1	251	0	2	1	0	1	0	FALSE	0.6266830
CCNCGCTCTCTCTGGTTTTTCGA	129S1	7	16483434	16483457	-	0	0	8	24	1	0	8	30	0	2	0	0	0	0	FALSE	0.6279630
CCNCGCTCTCTCTTTAAAAACAA	129S1	4	155844620	155844643	-	0	0	9	59	1	0	7	60	0	2	0	0	0	0	FALSE	0.5667420
CCNCGCTCTCTGAAGAGGACCTT	129S1	14	45855098	45855121	-	0	0	1	8	1	0	1	8	1	1	0	0	0	0	FALSE	0.5998500
CCNCGCTCTCTGAGCGCGGGCTC	129S1	14	61440184	61440207	-	0	0	0	4	1	0	0	4	1	1	0	0	0	0	FALSE	0.6049500	Sacs
CCNCGCTCTCTGATGGGCATTCT	B6	7	28093967	28093990	-	0	0	1	9	1	0	0	9	0	2	0	0	0	0	FALSE	0.6943190
CCNCGCTCTCTGCTTGCATATCA	129S1	18	10176970	10176993	-	0	0	0	14	1	0	0	12	1	1	0	0	0	0	FALSE	0.6252590
CCNCGCTCTCTGGAAGCTGTGCT	129S1	3	84694095	84694118	-	0	0	0	15	1	0	0	16	1	1	0	0	0	0	FALSE	0.6110480
CCNCGCTCTCTGGGGCCTCAGCT	129S1	12	104043371	104043394	-	0	0	8	98	1	0	9	94	1	2	0	0	0	0	FALSE	0.5422180
CCNCGCTCTCTGGGTCCTGGCAG	129S1	9	78703066	78703089	-	0	0	1	17	1	0	1	18	1	1	0	0	0	0	FALSE	0.5447670
CCNCGCTCTCTGGGTTGTCTCTG	129S1	1	172568543	172568566	-	0	0	0	13	1	0	0	12	1	1	0	0	0	0	FALSE	0.5324530
CCNCGCTCTCTGTTGTGGATATG	129S1	2	121015175	121015198	-	0	0	0	6	1	0	0	6	0	1	0	0	0	1	FALSE	0.6164500	Tubgcp4
CCNCGCTCTCTGTTGTTTCCACA	B6	1	185778699	185778722	-	0	0	1	16	1	0	1	16	1	1	0	0	0	0	FALSE	0.5644050
CCNCGCTCTCTGTTTGACGGTTT	129S1	2	166318500	166318523	-	0	0	1	7	1	0	0	7	0	2	0	0	0	0	FALSE	0.6636370
CCNCGCTCTCTTATTATTCCTTT	B6	16	6608189	6608212	-	0	0	6	27	1	0	5	30	0	1	0	0	0	1	FALSE	0.6931170
CCNCGCTCTCTTCCCATCCCTAT	129S1	2	147943703	147943726	-	0	0	5	57	1	0	5	54	0	0	1	0	1	0	FALSE	0.3942700
CCNCGCTCTCTTGGGTCTCCTTC	B6	4	150058146	150058169	-	0	0	2	22	1	0	1	22	0	2	0	0	0	0	FALSE	0.6034830
CCNCGCTCTCTTTTTCCCCCCCT	B6	8	113804283	113804306	-	0	0	18	323	1	0	15	318	0	0	0	0	1	0	FALSE	0.6887900
CCNCGCTCTCTTTTTTCCCCCCC	129S1	8	113804283	113804306	-	0	0	4	134	1	0	4	134	0	0	0	0	1	0	FALSE	0.6855500
CCNCGCTCTGAAATTTACTCGAA	B6	13	43168005	43168028	-	0	0	0	3	1	0	0	2	0	3	0	0	0	0	FALSE	0.6148550
CCNCGCTCTGACAAAGAAGCCAT	B6	17	80980427	80980450	-	0	0	1	11	1	0	1	11	1	1	0	0	0	0	FALSE	0.6799970
CCNCGCTCTGACCTGGTAAGTAC	129S1	2	163692360	163692383	-	0	0	1	9	1	0	0	9	0	2	0	0	0	0	FALSE	0.6616170
CCNCGCTCTGACTATCAGGAGTA	B6	2	123389551	123389574	-	0	0	1	4	1	0	1	5	0	1	0	0	1	0	FALSE	0.6513120
CCNCGCTCTGACTCCACATGACC	129S1	2	127529310	127529333	-	0	0	1	9	1	0	0	9	0	2	0	0	0	0	FALSE	0.6072470
CCNCGCTCTGACTCTGAATGTTT	129S1	9	66752185	66752208	-	0	0	0	15	1	0	0	15	1	3	0	0	0	0	FALSE	0.7065500	Rab8b
CCNCGCTCTGAGACAGGCATACT	B6	3	152397525	152397548	-	0	0	0	12	1	0	0	12	0	0	0	0	1	0	FALSE	0.6032120
CCNCGCTCTGAGCCTGTGCGTCC	129S1	19	25372957	25372980	-	0	0	0	6	1	0	0	7	1	2	0	0	0	0	FALSE	0.6141100
CCNCGCTCTGAGGAGCTCAGTCT	129S1	12	25110344	25110367	-	0	0	1	14	1	0	1	14	1	1	0	0	0	0	FALSE	0.6767210
CCNCGCTCTGATATGGCTGAGGA	B6	5	115503124	115503147	-	0	0	0	6	1	0	0	6	1	1	0	0	0	0	FALSE	0.6395040
CCNCGCTCTGATATTAAACAGCT	B6	13	76803495	76803518	-	0	0	2	7	1	0	1	7	0	2	0	0	0	0	FALSE	0.7195770
CCNCGCTCTGATGTTCCCTTCTC	129S1	2	160340444	160340467	-	0	0	2	19	1	0	1	18	0	2	0	0	0	0	FALSE	0.6801660
CCNCGCTCTGATTCAGAAAGTGT	B6	6	8201908	8201931	-	0	0	0	8	1	0	0	8	0	0	0	0	1	0	FALSE	0.6892450
CCNCGCTCTGATTCTATAGCACC	B6	9	48827843	48827866	-	0	0	1	10	1	0	1	10	0	1	0	1	0	1	FALSE	0.7325570
CCNCGCTCTGATTTCAGAAAGTG	129S1	6	8201908	8201931	-	0	0	1	10	1	0	1	10	0	0	0	0	1	0	FALSE	0.6790700
CCNCGCTCTGCAAAGCCTCAGGC	B6	15	32423279	32423302	-	0	0	1	12	1	0	0	12	0	2	0	0	0	0	FALSE	0.5075350
CCNCGCTCTGCACACACTTCCCT	B6	14	47863951	47863974	-	0	0	1	28	1	0	1	31	1	1	0	0	0	0	FALSE	0.6128600
CCNCGCTCTGCACCACACAGGCA	B6	6	135459212	135459235	-	0	0	0	22	1	0	0	19	1	3	0	0	0	0	FALSE	0.6367010
CCNCGCTCTGCACCCCACCTACC	129S1	14	107957353	107957376	-	0	0	4	36	1	0	4	36	0	0	1	0	1	0	FALSE	0.4293610
CCNCGCTCTGCACGGTAACGAGA	129S1	4	148562417	148562440	-	0	0	0	1	1	0	0	0	0	3	0	0	0	0	FALSE	0.6127510
CCNCGCTCTGCAGAATGAGAACT	129S1	16	94972862	94972885	-	0	0	0	12	1	0	0	11	0	1	0	0	0	0	FALSE	0.5627320
CCNCGCTCTGCAGAGCCATAGCT	129S1	15	84456597	84456620	-	0	0	1	13	1	0	0	15	0	2	0	0	0	0	FALSE	0.5130570
CCNCGCTCTGCAGATCCATATCT	B6	15	84456597	84456620	-	0	0	2	12	1	0	1	12	0	2	0	0	0	0	FALSE	0.6523010
CCNCGCTCTGCAGATCGAGAAAA	129S1	7	84269002	84269025	-	0	0	1	5	1	0	1	5	1	1	0	0	0	0	FALSE	0.5127690
CCNCGCTCTGCAGCTGGTTTCAA	B6	12	118051252	118051275	-	0	0	0	5	1	0	0	4	0	3	0	0	0	0	FALSE	0.6388780
CCNCGCTCTGCAGGGTAGTGAGA	B6	4	148562417	148562440	-	0	0	0	5	1	0	0	4	0	3	0	0	0	0	FALSE	0.6070770
CCNCGCTCTGCAGGTGTATAGGG	129S1	8	123523937	123523960	-	0	0	3	7	1	0	2	6	0	2	0	0	0	0	FALSE	0.5295970
CCNCGCTCTGCCAGAACACTGCC	129S1	3	153581301	153581324	-	0	0	2	21	1	0	2	19	0	1	1	0	1	0	FALSE	0.4860000
CCNCGCTCTGCCATTCCCCCTCA	129S1	17	78713941	78713964	-	0	0	3	63	1	0	1	63	0	0	0	0	1	0	FALSE	0.4704740
CCNCGCTCTGCCCCCAGCCATAA	B6	5	127767947	127767970	-	0	0	2	25	1	0	1	25	0	0	0	0	1	0	FALSE	0.3991540
CCNCGCTCTGCCCCCCAGCCATA	129S1	5	127767947	127767970	-	0	0	1	18	1	0	0	18	0	0	0	0	1	0	FALSE	0.3568020
CCNCGCTCTGCCCCCCGCACGCA	129S1	4	152536113	152536136	-	0	0	0	9	1	0	0	11	0	0	0	0	1	0	FALSE	0.4004810
CCNCGCTCTGCCCCGCACGCAGC	B6	4	152536113	152536136	-	0	0	0	10	1	0	0	10	0	0	0	0	1	0	FALSE	0.4365400
CCNCGCTCTGCGCAACAGCCCAG	129S1	17	72927126	72927149	-	0	0	0	3	1	0	0	3	1	1	0	0	0	0	FALSE	0.4837100
CCNCGCTCTGCGCGTAATCCGCA	129S1	1	135911420	135911443	-	0	0	0	2	1	0	0	1	0	2	0	0	0	1	FALSE	0.5862770
CCNCGCTCTGCGCTGCAGGCTAG	B6	12	26967191	26967214	-	0	0	3	7	1	0	1	9	0	2	0	0	0	0	FALSE	0.5130430
CCNCGCTCTGCTACTTTGCTTCT	129S1	2	121572532	121572555	-	0	0	4	19	1	0	3	18	0	3	0	0	0	0	FALSE	0.6634600
CCNCGCTCTGCTAGTTCAAGTCC	129S1	15	86564287	86564310	-	0	0	0	4	1	0	0	5	1	1	0	0	0	0	FALSE	0.6451380
CCNCGCTCTGCTCCGCTGGATGG	129S1	12	30584652	30584675	-	0	0	1	4	1	0	0	4	0	2	0	0	0	0	FALSE	0.5418370
CCNCGCTCTGCTGGGCCTTGCTT	B6	19	47223308	47223331	-	0	0	1	19	1	0	1	19	1	1	0	0	0	0	FALSE	0.4449950
CCNCGCTCTGCTTCAGCCCTACG	B6	17	27170805	27170828	-	0	0	0	8	1	0	0	8	0	0	0	0	0	1	FALSE	0.6373680
CCNCGCTCTGCTTCCTTTGATAT	B6	14	53615030	53615053	-	0	0	5	29	1	0	4	32	0	2	0	0	0	0	FALSE	0.6943000
CCNCGCTCTGCTTCGCCTATAAG	129S1	17	27170805	27170828	-	0	0	1	5	1	0	1	5	0	0	0	0	0	1	FALSE	0.6826360
CCNCGCTCTGGATTCCCCTCACA	129S1	15	10923501	10923524	-	0	0	3	15	1	0	3	16	1	2	0	0	0	0	FALSE	0.7166810
CCNCGCTCTGGCAACGAAGAAGC	129S1	13	64903968	64903991	-	0	0	1	4	1	0	0	4	0	2	0	0	0	0	FALSE	0.5996180
CCNCGCTCTGGCAGCACATAGAC	B6	11	57741298	57741321	-	0	0	2	7	1	0	0	7	0	2	0	0	0	0	FALSE	0.5383110
CCNCGCTCTGGCTGCAGGACATG	129S1	7	36550453	36550476	-	0	0	0	13	1	0	0	11	0	3	0	0	0	0	FALSE	0.5483080
CCNCGCTCTGGCTGGCTGGCCTC	B6	2	157340212	157340235	-	0	0	0	25	1	0	0	27	0	1	0	0	0	1	FALSE	0.5465190
CCNCGCTCTGGCTTATAATATCT	129S1	5	92814604	92814627	-	0	0	1	7	1	0	1	6	0	3	0	0	0	0	FALSE	0.6904530	Ccdc158
CCNCGCTCTGGGAAAATATGAGT	B6	2	76130759	76130782	-	0	0	1	2	1	0	0	2	0	2	0	0	0	0	FALSE	0.6200840
CCNCGCTCTGGGAGAAGCGAATG	129S1	3	127169939	127169962	-	0	0	0	5	1	0	0	5	1	1	0	0	0	0	FALSE	0.5303730
CCNCGCTCTGGGCCCCCAGTTCG	129S1	5	3341186	3341209	-	0	0	2	7	1	0	1	6	0	2	0	0	0	0	FALSE	0.4635220
CCNCGCTCTGGGGGAATCTGACA	129S1	7	7187610	7187633	-	0	0	0	8	1	0	0	7	0	0	0	0	1	0	FALSE	0.5995780
CCNCGCTCTGGGGGATCTGACAC	B6	7	7187610	7187633	-	0	0	5	43	1	0	5	46	0	0	0	0	1	0	FALSE	0.5950080
CCNCGCTCTGGGGGTGAGGAAGC	B6	5	27244545	27244568	-	0	0	11	37	1	0	10	36	0	2	0	0	0	0	FALSE	0.5944160
CCNCGCTCTGGGGTGTTGGGAAG	B6	2	163584616	163584639	-	0	0	1	13	1	0	0	10	0	2	0	0	0	0	FALSE	0.6401840
CCNCGCTCTGGGTGATGGTAACA	B6	3	153682477	153682500	-	0	0	0	10	1	0	0	9	0	3	0	0	0	0	FALSE	0.6542730
CCNCGCTCTGGTAAATGCTTCAC	B6	14	104431034	104431057	-	0	0	1	3	1	0	0	3	0	2	0	0	0	0	FALSE	0.6254290
CCNCGCTCTGTAATACCCCGCCT	B6	8	40261476	40261499	-	0	0	0	4	1	0	1	2	0	3	0	0	0	0	FALSE	0.6615230
CCNCGCTCTGTAATACGCCACCT	B6	8	40261418	40261441	-	0	0	0	3	1	0	1	1	1	4	0	0	0	0	FALSE	0.6191930
CCNCGCTCTGTAATGGAATCTGC	B6	16	29165267	29165290	-	0	0	0	9	1	0	0	10	0	0	0	1	0	1	FALSE	0.6086440
CCNCGCTCTGTAGAATTAGGTTC	129S1	13	40487095	40487118	-	0	0	0	4	1	0	0	4	0	0	0	0	1	0	FALSE	0.6634380
CCNCGCTCTGTAGGGGACTAGAT	B6	2	166314569	166314592	-	0	0	0	4	1	0	0	5	0	0	0	1	0	1	FALSE	0.5994960
CCNCGCTCTGTATGCACTGCATT	129S1	17	10080874	10080897	-	0	0	0	6	1	0	0	7	0	0	0	1	0	1	FALSE	0.6180740
CCNCGCTCTGTATGGCTAAAGTA	129S1	8	41101038	41101061	-	0	0	0	3	1	0	0	4	0	1	0	0	0	1	FALSE	0.6541690
CCNCGCTCTGTATGGCTACTCTG	B6	8	41101060	41101083	-	0	0	0	5	1	0	0	5	0	0	0	0	0	1	FALSE	0.6555710
CCNCGCTCTGTATTTCTGTCTTT	129S1	14	12019880	12019903	-	0	0	4	153	1	0	5	153	0	0	0	0	0	0	FALSE	0.5760770
CCNCGCTCTGTCCACCACTCTTA	B6	4	71727401	71727424	-	0	0	1	9	1	0	0	9	0	2	0	0	0	0	FALSE	0.6233180
CCNCGCTCTGTCCCTCCTGTCTG	B6	3	95544757	95544780	-	0	0	5	74	1	0	4	70	0	2	0	0	0	0	FALSE	0.5580910
CCNCGCTCTGTCCCTGGGCTTGG	129S1	15	32016232	32016255	-	0	0	0	26	1	0	1	25	1	1	0	0	0	0	FALSE	0.5915770
CCNCGCTCTGTCCTCAGGCAATG	B6	6	138250587	138250610	-	0	0	1	10	1	0	1	12	1	2	0	0	0	0	FALSE	0.6132910
CCNCGCTCTGTCCTGAAGGTAGT	129S1	15	34468061	34468084	-	0	0	1	4	1	0	0	4	0	2	0	0	0	0	FALSE	0.6453650
CCNCGCTCTGTGACCGGCCTCAG	B6	9	42779202	42779225	-	0	0	0	9	1	0	0	10	0	1	0	0	0	1	FALSE	0.5807590
CCNCGCTCTGTGCACTTGGGCTA	129S1	9	116279021	116279044	-	0	0	1	13	1	0	1	13	0	0	0	0	0	1	FALSE	0.5815990
CCNCGCTCTGTGCCAAACTTTTT	B6	4	38728998	38729021	-	0	0	1	15	1	0	1	15	0	1	0	1	0	1	FALSE	0.6113060
CCNCGCTCTGTGCCTGCCATTCC	129S1	15	36826952	36826975	-	0	0	4	18	1	0	4	18	1	2	0	0	0	0	FALSE	0.5845420
CCNCGCTCTGTGCTCCTGAGCCC	129S1	2	122213631	122213654	-	0	0	1	21	1	0	2	20	1	3	0	0	0	0	FALSE	0.6068350
CCNCGCTCTGTGTGTGAATTGTG	B6	2	155174189	155174212	-	0	0	2	17	1	0	1	18	0	2	0	0	0	0	FALSE	0.5743760
CCNCGCTCTGTGTTAGGTCCTGA	B6	14	72808269	72808292	-	0	0	1	8	1	0	0	8	0	2	0	0	0	0	FALSE	0.6846290
CCNCGCTCTGTTACTATTGTCCT	129S1	10	93716828	93716851	-	0	0	1	5	1	0	0	4	0	2	0	0	0	0	FALSE	0.6866990
CCNCGCTCTGTTCAGTGACAAAT	B6	6	50781702	50781725	-	0	0	2	4	1	0	1	4	0	2	0	0	0	0	FALSE	0.6758650
CCNCGCTCTGTTCCCCCAATATG	B6	6	121319926	121319949	-	0	0	0	4	1	0	0	3	1	2	0	0	0	0	FALSE	0.4356280
CCNCGCTCTGTTCTATGCCCCCA	B6	2	49698654	49698677	-	0	0	3	13	1	0	2	14	0	2	0	0	0	0	FALSE	0.6818350
CCNCGCTCTGTTCTCTGGCTCCA	B6	4	125289542	125289565	-	0	0	1	40	1	0	0	41	0	2	0	0	0	0	FALSE	0.6219870
CCNCGCTCTGTTGAAAGATAGGA	B6	17	49283762	49283785	-	0	0	1	1	1	0	1	1	0	0	0	1	0	1	FALSE	0.5835460
CCNCGCTCTGTTGGATTTGTTTC	B6	8	30715116	30715139	-	0	0	0	9	1	0	1	9	0	1	0	0	1	0	FALSE	0.5970490
CCNCGCTCTGTTTTCAAGATGGC	129S1	9	86028840	86028863	-	0	0	2	9	1	0	2	10	0	0	0	0	1	0	FALSE	0.6489070
CCNCGCTCTTAAAGACTCAGATC	129S1	14	73546213	73546236	-	0	0	1	3	1	0	0	3	0	2	0	0	0	0	FALSE	0.6830420
CCNCGCTCTTAAATTGTTCCCTG	B6	4	136211275	136211298	-	0	0	0	5	1	0	0	4	1	1	0	0	0	0	FALSE	0.6386450
CCNCGCTCTTAACTGTTACTCAG	129S1	12	29742374	29742397	-	0	0	2	7	1	0	1	6	0	2	0	0	0	0	FALSE	0.7088430
CCNCGCTCTTAAGGAGAGAAGAT	B6	9	77669318	77669341	-	0	0	0	6	1	0	0	6	0	0	0	0	1	0	FALSE	0.6007480
CCNCGCTCTTACAGATTTCATTC	B6	11	88202805	88202828	-	0	0	2	3	1	0	1	2	0	2	0	0	0	0	FALSE	0.6725130
CCNCGCTCTTACCTGGCTCAGGA	B6	4	131544926	131544949	-	0	0	1	11	1	0	0	10	0	2	0	0	0	0	FALSE	0.6350770
CCNCGCTCTTAGAGCAGTGATCG	B6	13	46869431	46869454	-	0	0	1	2	1	0	1	2	0	1	0	0	0	1	FALSE	0.6243280
CCNCGCTCTTATGAGTACAGTGA	129S1	5	102708338	102708361	-	0	0	0	7	1	0	0	6	1	1	0	0	0	0	FALSE	0.7317340
CCNCGCTCTTATTTATCCAAGGT	B6	2	76371438	76371461	-	0	0	0	9	1	0	0	9	0	1	0	1	1	1	FALSE	0.7154240	Osbpl6
CCNCGCTCTTATTTTATCCAAGA	129S1	2	76371437	76371460	-	0	0	0	5	1	0	0	5	0	1	0	1	1	1	FALSE	0.7129520	Osbpl6
CCNCGCTCTTATTTTTTGCTTTG	129S1	2	163659732	163659755	-	0	0	1	29	1	0	0	27	0	2	0	0	0	0	FALSE	0.6567840
CCNCGCTCTTCAATTTCCACGAG	129S1	17	75298522	75298545	-	0	0	0	1	1	0	0	1	0	1	0	0	0	1	FALSE	0.7076230
CCNCGCTCTTCACTGTCCATATT	B6	9	83581230	83581253	-	0	0	1	15	1	0	1	15	1	2	0	0	0	0	FALSE	0.7236030
CCNCGCTCTTCATTTTCTAGGCT	B6	1	174190836	174190859	-	0	0	2	9	1	0	1	9	0	2	0	0	0	0	FALSE	0.6451660
CCNCGCTCTTCCAAAGAGAAGCG	B6	15	40313925	40313948	-	0	0	1	7	1	0	1	6	0	1	0	0	1	0	FALSE	0.4867700
CCNCGCTCTTCCAAAGAGGAAGT	129S1	15	40313925	40313948	-	0	0	1	9	1	0	1	9	0	1	0	0	1	0	FALSE	0.5666730
CCNCGCTCTTCCACACCCCAGTT	129S1	4	140631871	140631894	-	0	0	1	15	1	0	0	15	0	2	0	0	0	0	FALSE	0.6086430
CCNCGCTCTTCCACATCCCATTT	B6	4	140631871	140631894	-	0	0	2	19	1	0	1	17	0	2	0	0	0	0	FALSE	0.6581470
CCNCGCTCTTCCAGTTCTTTCCA	129S1	13	107685632	107685655	-	0	0	2	30	1	0	2	28	1	1	0	0	0	0	FALSE	0.6449460
CCNCGCTCTTCCCTCGGGGCTGG	129S1	8	122175226	122175249	-	0	0	1	13	1	0	1	12	0	3	0	0	0	0	FALSE	0.5806710
CCNCGCTCTTCCTATCTTACCAC	B6	10	92664517	92664540	-	0	0	0	11	1	0	0	12	1	1	0	0	0	0	FALSE	0.6871120
CCNCGCTCTTCCTGGCCCCAGTC	129S1	7	122596100	122596123	-	0	0	0	35	1	0	0	35	1	1	0	0	0	0	FALSE	0.4632480
CCNCGCTCTTCCTGTCTCCTGAC	129S1	4	147746370	147746393	-	0	0	4	31	1	0	3	34	1	3	0	0	0	0	TRUE	0.6468150
CCNCGCTCTTCTAATCAGGCAGC	129S1	11	69048156	69048179	-	0	0	0	4	1	0	0	4	1	1	0	0	0	0	FALSE	0.7096730	Alox12b
CCNCGCTCTTCTACAGAGAATGA	129S1	18	57822559	57822582	-	0	0	1	9	1	0	0	9	0	2	0	0	0	0	FALSE	0.6774310
CCNCGCTCTTCTATCTTTCAAGG	129S1	14	79141819	79141842	-	0	0	0	22	1	0	0	22	0	1	0	0	0	1	FALSE	0.7279520
CCNCGCTCTTCTCATCTCTGTAC	129S1	7	98388097	98388120	-	0	0	1	24	1	0	0	23	1	1	0	0	0	0	FALSE	0.7146380
CCNCGCTCTTCTCGCTCAAGATC	129S1	X	162351625	162351648	-	0	0	0	1	1	0	0	2	1	1	0	0	0	0	TRUE	0.6711430
CCNCGCTCTTCTCTGCTCCTTCC	129S1	2	151887261	151887284	-	0	0	7	137	1	0	6	128	0	0	0	0	0	1	FALSE	0.5766160
CCNCGCTCTTCTGAGGTTTCTGC	B6	3	140780525	140780548	-	0	0	4	13	1	0	5	12	0	0	1	0	1	0	FALSE	0.6445220
CCNCGCTCTTCTGATTGCTGAGA	B6	11	20011945	20011968	-	0	0	4	52	1	0	4	57	0	0	0	0	0	1	FALSE	0.7196120
CCNCGCTCTTCTTCAGTTGTTAC	129S1	2	169541305	169541328	-	0	0	1	9	1	0	0	9	0	2	0	0	0	0	FALSE	0.6796230
CCNCGCTCTTCTTTGTAGAAGCT	129S1	12	52711865	52711888	-	0	0	0	9	1	0	0	7	1	2	0	0	0	0	FALSE	0.7017710
CCNCGCTCTTGAAAGGAGCTGCA	B6	9	107470577	107470600	-	0	0	2	6	1	0	2	6	0	0	0	1	0	1	FALSE	0.6084190	Lsmem2
CCNCGCTCTTGAAATACCTAAGT	B6	6	18647005	18647028	-	0	0	2	2	1	0	1	2	0	2	0	0	0	0	FALSE	0.5979470
CCNCGCTCTTGAGTCAGCTGCCT	B6	8	123387494	123387517	-	0	0	3	10	1	0	2	11	0	2	0	0	0	0	FALSE	0.6704280
CCNCGCTCTTGCACTTTCTTCCT	B6	16	6361825	6361848	-	0	0	4	49	1	0	4	49	1	2	0	0	0	0	FALSE	0.6549690
CCNCGCTCTTGCTAGCCAAGGAT	129S1	18	11423784	11423807	-	0	0	0	7	1	0	0	6	0	3	0	0	0	0	FALSE	0.6553940
CCNCGCTCTTGCTGGCTCATTTG	B6	10	82875584	82875607	-	0	0	1	6	1	0	0	7	0	2	0	0	0	0	FALSE	0.6205510
CCNCGCTCTTGGAGGAAGAAGCC	129S1	12	27763069	27763092	-	0	0	2	13	1	0	1	13	0	2	0	0	0	0	FALSE	0.5760480
CCNCGCTCTTGGCTTTATGACTG	B6	15	43808517	43808540	-	0	0	0	9	1	0	0	9	1	4	0	0	0	0	FALSE	0.7079220
CCNCGCTCTTGGTCTTAAGGATG	B6	6	127893380	127893403	-	0	0	0	7	1	0	0	7	0	1	0	0	0	1	FALSE	0.7013280
CCNCGCTCTTGGTGTAAGGATGC	129S1	6	127893380	127893403	-	0	0	0	4	1	0	0	4	0	1	0	0	0	1	FALSE	0.6831750
CCNCGCTCTTGTCCTTCCTCAGT	B6	13	70138860	70138883	-	0	0	3	19	1	0	2	18	0	2	0	0	0	0	FALSE	0.6216100
CCNCGCTCTTGTGCCTTTCTGTT	B6	1	66121891	66121914	-	0	0	2	19	1	0	3	19	1	1	0	0	0	0	FALSE	0.6469800
CCNCGCTCTTGTGTTTCTCTTCA	129S1	4	47441445	47441468	-	0	0	1	20	1	0	1	20	1	2	0	0	0	1	FALSE	0.6652150
CCNCGCTCTTGTTTCTTTGTATT	B6	2	121535199	121535222	-	0	0	2	135	1	0	1	137	0	0	0	0	0	1	FALSE	0.7057580
CCNCGCTCTTGTTTCTTTGTTAT	129S1	2	121535199	121535222	-	0	0	5	27	1	0	3	31	0	0	0	0	0	1	FALSE	0.7165420
CCNCGCTCTTTAAAATAACAGAG	B6	6	126578827	126578850	-	0	0	1	16	1	0	0	17	0	2	0	0	0	0	FALSE	0.5248570
CCNCGCTCTTTAAAGCATGGTTT	B6	5	138767781	138767804	-	0	0	1	9	1	0	0	6	0	2	0	0	0	0	FALSE	0.6225470
CCNCGCTCTTTAATCCCTTCCAT	B6	12	116212596	116212619	-	0	0	2	12	1	0	1	12	0	2	0	0	0	0	FALSE	0.5596690
CCNCGCTCTTTACACTAGGTCCT	B6	7	37223363	37223386	-	0	0	1	3	1	0	0	3	0	2	0	0	0	0	FALSE	0.6870510
CCNCGCTCTTTATCCCCAGCTCC	B6	8	71405809	71405832	-	0	0	0	17	1	0	0	17	1	1	0	0	0	0	FALSE	0.5479750
CCNCGCTCTTTATTACTTGCTTC	B6	7	16515636	16515659	-	0	0	1	18	1	0	0	21	0	2	0	0	0	0	FALSE	0.6375730	Slc1a5
CCNCGCTCTTTCACCCCAAGCGC	B6	14	26900157	26900180	-	0	0	0	4	1	0	0	4	1	2	0	0	0	0	FALSE	0.5650730
CCNCGCTCTTTCACTGCATCTTC	B6	11	45958719	45958742	-	0	0	2	22	1	0	2	21	0	2	0	0	0	0	FALSE	0.6241850
CCNCGCTCTTTCATGCATTTTCC	129S1	13	112809298	112809321	-	0	0	0	11	1	0	0	11	1	2	0	0	0	0	FALSE	0.6681150	Slc38a9
CCNCGCTCTTTCCACCTTTTTTT	129S1	13	119385386	119385409	-	0	0	4	55	1	0	4	57	0	1	0	0	0	1	FALSE	0.6542170
CCNCGCTCTTTCCATCTTTAATT	B6	13	119385386	119385409	-	0	0	1	38	1	0	1	40	0	1	0	0	0	1	FALSE	0.6504920
CCNCGCTCTTTCCGATTACCATT	129S1	3	130792487	130792510	-	0	0	1	1	1	0	0	1	0	2	0	0	0	0	FALSE	0.6734910
CCNCGCTCTTTCTCCCCTCTTCT	129S1	9	78525797	78525820	-	0	0	9	227	1	0	10	235	0	0	0	0	0	2	FALSE	0.5145160
CCNCGCTCTTTCTTCCCCCTCTT	B6	9	78525797	78525820	-	0	0	12	178	1	0	11	178	0	0	0	0	0	2	FALSE	0.5502590
CCNCGCTCTTTGATCTATCAAAG	129S1	4	55443042	55443065	-	0	0	1	4	1	0	1	4	0	0	0	0	0	0	FALSE	0.7076280
CCNCGCTCTTTGATGCTACTAGG	B6	19	53005059	53005082	-	0	0	0	1	1	0	0	1	1	1	0	0	0	0	FALSE	0.6712740
CCNCGCTCTTTGTCATTCCCCTC	B6	5	123993514	123993537	-	0	0	2	25	1	0	2	25	0	0	0	1	0	1	FALSE	0.6654160
CCNCGCTCTTTGTCCATGCCCCA	129S1	2	144894715	144894738	-	0	0	1	10	1	0	1	11	0	0	0	0	0	1	FALSE	0.6146700
CCNCGCTCTTTGTTCTCTCTGTT	129S1	3	103441964	103441987	-	0	0	2	43	1	0	2	44	1	1	0	0	0	0	FALSE	0.6678620
CCNCGCTCTTTGTTTCCCTATGC	129S1	10	22184937	22184960	-	0	0	2	9	1	0	1	9	0	2	0	0	0	0	FALSE	0.6447960
CCNCGCTCTTTGTTTTACTTGGT	B6	1	188287241	188287264	-	0	0	3	17	1	0	2	15	0	2	0	0	0	0	FALSE	0.6495380
CCNCGCTCTTTTCACTTTACCTC	B6	3	151833517	151833540	-	0	0	1	13	1	0	0	14	0	2	0	0	0	0	FALSE	0.6585070
CCNCGCTCTTTTCCCGAGTGCTC	B6	15	86788445	86788468	-	0	0	2	3	1	0	1	2	0	2	0	0	0	0	FALSE	0.6761470
CCNCGCTCTTTTCCCGGGTGGTC	129S1	15	86788445	86788468	-	0	0	1	4	1	0	0	4	0	2	0	0	0	0	FALSE	0.6138380
CCNCGCTCTTTTCGTTTTCTCCC	B6	8	34471535	34471558	-	0	0	4	23	1	0	3	22	0	2	0	0	0	0	FALSE	0.6643610
CCNCGCTCTTTTTAAAAAAATCT	129S1	4	83548583	83548606	-	0	0	4	63	1	0	3	62	0	1	0	0	0	1	FALSE	0.6416590
CCNCGCTCTTTTTCTCGGAACCC	B6	8	87308039	87308062	-	0	0	1	7	1	0	0	8	0	2	0	0	0	0	FALSE	0.7053930
CCNCGCTCTTTTTCTCGGAAGCT	129S1	8	87308039	87308062	-	0	0	2	9	1	0	1	11	0	2	0	0	0	0	FALSE	0.6655480
CCNCGCTCTTTTTGTACACGGCC	129S1	8	36485428	36485451	-	0	0	0	2	1	0	0	2	1	3	0	0	0	0	FALSE	0.7074870
CCNCGCTCTTTTTGTTTGCTCCC	129S1	8	34471535	34471558	-	0	0	1	18	1	0	0	19	0	2	0	0	0	0	FALSE	0.6085930
CCNCGCTCTTTTTTTTCAATTTA	B6	11	121934671	121934694	-	0	0	7	90	1	0	6	83	0	0	0	0	1	0	FALSE	0.5765190
CCNCGCTGAAAAAAAAAGTCATC	129S1	4	135877557	135877580	-	0	0	1	18	1	0	1	19	1	2	0	0	1	0	FALSE	0.6364260
CCNCGCTGAAAAATTATCCTGCC	B6	5	89189786	89189809	-	0	0	0	4	1	0	0	2	0	3	0	0	0	0	FALSE	0.5978710	Slc4a4
CCNCGCTGAAAACATTTCTCTTT	129S1	3	87651032	87651055	-	0	0	0	18	1	0	0	16	0	0	0	0	0	1	FALSE	0.6622370
CCNCGCTGAAAATTCTGGCAATA	B6	17	71045678	71045701	-	0	0	1	8	1	0	0	9	0	3	0	0	0	0	FALSE	0.7883220
CCNCGCTGAAACATCTGAAGTCA	B6	19	60959012	60959035	-	0	0	2	5	1	0	1	5	0	0	0	1	0	1	FALSE	0.7229320
CCNCGCTGAAACCTGCCGCTTTG	129S1	17	36235509	36235532	-	0	0	0	3	1	0	0	4	0	1	0	0	0	1	FALSE	0.6909890
CCNCGCTGAAACCTTTTTGTCAG	B6	13	69552543	69552566	-	0	0	1	5	1	0	0	5	0	2	0	0	0	0	FALSE	0.7922000
CCNCGCTGAAAGGTGTCTTTTGA	B6	14	74708578	74708601	-	0	0	1	10	1	0	0	10	0	2	0	0	0	0	FALSE	0.7348690
CCNCGCTGAAAGTAGAACTTGAC	129S1	15	73551150	73551173	-	0	0	1	2	1	0	0	3	0	2	0	0	0	0	FALSE	0.6739240
CCNCGCTGAAATTACTTGGTCTC	129S1	8	4885334	4885357	-	0	0	0	6	1	0	0	6	1	1	0	0	0	0	FALSE	0.7698900
CCNCGCTGAACCAGACATGCAAT	B6	17	4502173	4502196	-	0	0	1	4	1	0	1	4	0	0	0	0	1	0	FALSE	0.8055420
CCNCGCTGAACCAGGACTTCTTG	B6	16	45201552	45201575	-	0	0	1	6	1	0	1	6	0	0	0	0	0	1	FALSE	0.7682790
CCNCGCTGAACCCCTGATCCCCA	B6	9	45945381	45945404	-	0	0	0	18	1	0	0	16	1	1	0	0	0	0	FALSE	0.6650330
CCNCGCTGAACCCTGAGCCTCAC	B6	6	91168247	91168270	-	0	0	4	12	1	0	3	12	0	2	0	0	0	0	FALSE	0.6858340
CCNCGCTGAACGTTTTTTAAATA	129S1	7	128668358	128668381	-	0	0	1	5	1	0	0	3	0	2	0	0	0	0	FALSE	0.7263640
CCNCGCTGAACTAGAATCCATTT	B6	4	147459764	147459787	-	0	0	12	19	1	0	12	19	0	2	0	0	0	0	TRUE	0.6980400
CCNCGCTGAACTCCTCAATTGGT	129S1	4	149686302	149686325	-	0	0	1	6	1	0	0	6	0	2	0	0	0	0	FALSE	0.7177490
CCNCGCTGAACTCTGTTTACGTT	129S1	17	78563412	78563435	-	0	0	2	2	1	0	1	2	0	2	0	0	0	0	FALSE	0.7463060
CCNCGCTGAACTGACCCAAATTG	B6	5	138214710	138214733	-	0	0	9	58	1	0	10	56	0	3	0	0	0	0	TRUE	0.6360770
CCNCGCTGAACTGATGAGCTACA	129S1	8	89731682	89731705	-	0	0	7	33	1	0	6	31	0	2	0	0	0	0	FALSE	0.7719510
CCNCGCTGAACTGGAGTCCTCTG	B6	9	101921312	101921335	-	0	0	0	5	1	0	0	5	1	1	0	0	0	0	FALSE	0.7326500
CCNCGCTGAAGAAAACCAGTGAG	129S1	3	93553926	93553949	-	0	0	1	10	1	0	1	11	0	0	0	0	1	0	FALSE	0.6277650
CCNCGCTGAAGAAAATGCCTATA	129S1	6	17961834	17961857	-	0	0	1	21	1	0	0	20	0	2	0	0	0	0	FALSE	0.5921280
CCNCGCTGAAGAAACACTTGCTA	B6	1	168234847	168234870	-	0	0	1	11	1	0	0	12	0	2	0	0	0	0	FALSE	0.6738740
CCNCGCTGAAGCATCTAGCCTAG	B6	13	56324578	56324601	-	0	0	0	2	1	0	0	2	1	2	0	0	0	0	FALSE	0.7122880
CCNCGCTGAAGCCAAGGGAGGCA	B6	8	81771588	81771611	-	0	0	0	12	1	0	0	14	1	1	0	0	0	0	FALSE	0.6248830
CCNCGCTGAAGGTGTGTCACTAT	129S1	18	86061559	86061582	-	0	0	1	15	1	0	1	14	0	2	0	0	0	0	FALSE	0.7751080
CCNCGCTGAAGTCAGCCTGGATT	129S1	7	16199341	16199364	-	0	0	0	7	1	0	0	7	1	1	1	0	1	0	FALSE	0.7699120	Npas1
CCNCGCTGAAGTCCTAAATGGCC	B6	5	147193891	147193914	-	0	0	0	4	1	0	0	4	1	1	0	0	0	0	FALSE	0.7642780
CCNCGCTGAAGTGTAACTTCAAA	129S1	4	153242221	153242244	-	0	0	1	11	1	0	0	11	0	3	0	0	0	0	FALSE	0.7773630
CCNCGCTGAATAATTAACCAAGA	129S1	14	110314865	110314888	-	0	0	1	4	1	0	0	4	0	2	0	0	0	0	FALSE	0.7132970
CCNCGCTGAATACACAGATGAAT	129S1	7	31036035	31036058	-	0	0	2	12	1	0	1	12	0	2	0	0	0	0	FALSE	0.6738710
CCNCGCTGAATACACAGTTGAAG	B6	7	31036035	31036058	-	0	0	1	10	1	0	0	10	0	2	0	0	0	0	FALSE	0.6772430
CCNCGCTGAATATGTTCCTTTTT	129S1	4	143280892	143280915	-	0	0	1	18	1	0	1	18	0	0	1	0	1	0	FALSE	0.7063120
CCNCGCTGAATCTTCCTCACGCA	129S1	10	108481198	108481221	-	0	0	0	2	1	0	0	2	0	0	0	0	1	0	FALSE	0.7658770
CCNCGCTGAATGATTTTTAGCTT	B6	12	115603436	115603459	-	0	0	0	9	1	0	0	9	1	3	0	0	0	0	FALSE	0.7601310
CCNCGCTGAATGCAGATAGCCAG	B6	1	125720451	125720474	-	0	0	2	4	1	0	1	4	0	2	0	0	0	0	FALSE	0.6519180
CCNCGCTGAATGGTAATCGCCCA	129S1	8	39296155	39296178	-	0	0	0	4	1	0	0	3	0	3	0	0	0	0	FALSE	0.6948090
CCNCGCTGAATGTGCTCCTCTGC	B6	4	63266586	63266609	-	0	0	2	9	1	0	1	10	0	2	0	0	0	0	FALSE	0.7157490
CCNCGCTGAATGTTTGCAATGAG	B6	3	83565971	83565994	-	0	0	1	3	1	0	0	3	0	2	0	0	0	0	FALSE	0.7149550
CCNCGCTGAATGTTTTTTTAATA	B6	7	128668358	128668381	-	0	0	4	13	1	0	2	14	0	2	0	0	0	0	FALSE	0.7071990
CCNCGCTGAATTTTGTTCTTTAT	B6	3	87274999	87275022	-	0	0	3	26	1	0	2	27	0	2	0	0	0	0	FALSE	0.7912810	Cd5l
CCNCGCTGACAAGAAGATTTGAA	129S1	19	28885017	28885040	-	0	0	1	6	1	0	0	7	1	2	0	0	0	0	FALSE	0.6047120
CCNCGCTGACAATCCTGGACCCA	B6	7	28761968	28761991	-	0	0	1	3	1	0	0	3	0	2	0	0	0	0	FALSE	0.6458280
CCNCGCTGACAATGCTCAGGGCA	129S1	12	34603617	34603640	-	0	0	1	6	1	0	0	7	0	2	0	0	0	0	FALSE	0.6344600
CCNCGCTGACACACATCTTCTTT	129S1	19	57165872	57165895	-	0	0	0	10	1	0	0	10	0	1	0	0	1	0	FALSE	0.6090360
CCNCGCTGACACATCTCCTCCAG	129S1	15	78629558	78629581	-	0	0	10	174	1	0	9	177	0	2	0	0	0	0	FALSE	0.7241160
CCNCGCTGACACCAAGCTCCTTC	129S1	15	79916108	79916131	-	0	0	1	13	1	0	0	13	0	2	0	0	0	0	FALSE	0.7013110
CCNCGCTGACACCGAGCTACTTC	B6	15	79916108	79916131	-	0	0	1	1	1	0	0	2	0	2	0	0	0	0	FALSE	0.7000970
CCNCGCTGACACCGGCCAACTAC	129S1	12	76061732	76061755	-	0	0	2	1	1	0	1	1	0	2	0	0	0	0	FALSE	0.7580820
CCNCGCTGACACTGTGATTGGCG	129S1	10	41810361	41810384	-	0	0	0	2	1	0	0	2	1	1	0	0	0	0	FALSE	0.6736150
CCNCGCTGACAGAACAATAAAGC	B6	6	86762892	86762915	-	0	0	0	12	1	0	0	12	0	3	0	0	0	0	FALSE	0.6221840
CCNCGCTGACAGAGAATGATTGT	129S1	10	9093413	9093436	-	0	0	2	4	1	0	1	4	0	2	0	0	0	0	FALSE	0.6863640
CCNCGCTGACAGAGCTGCTCTCC	B6	6	56280596	56280619	-	0	0	1	24	1	0	1	28	0	0	0	0	1	0	FALSE	0.6237610
CCNCGCTGACAGCGGGCAGCCGC	B6	14	72532322	72532345	-	0	0	1	7	1	0	0	8	0	2	0	0	0	0	FALSE	0.5534940
CCNCGCTGACAGCGGGCAGCGGG	129S1	14	72532322	72532345	-	0	0	1	4	1	0	0	4	0	2	0	0	0	0	FALSE	0.5273020
CCNCGCTGACAGCGGGGGAAGAG	B6	7	99655041	99655064	-	0	0	1	7	1	0	0	8	0	2	0	0	0	0	FALSE	0.5760640
CCNCGCTGACAGGTGGAACTCTC	129S1	11	18502514	18502537	-	0	0	0	7	1	0	0	7	0	0	0	0	0	1	FALSE	0.6775040
CCNCGCTGACAGTTAAGCTCAAC	129S1	3	36735454	36735477	-	0	0	1	2	1	0	0	2	0	2	0	0	0	0	FALSE	0.6920270
CCNCGCTGACATAACCTGTGCCT	129S1	14	49132781	49132804	-	0	0	5	24	1	0	2	23	0	2	0	0	0	0	FALSE	0.7378940
CCNCGCTGACCAGCCAGACAGTT	B6	2	120477712	120477735	-	0	0	2	6	1	0	1	5	0	3	0	0	0	0	FALSE	0.6122610
CCNCGCTGACCATGGCCCTACCC	B6	15	84803249	84803272	-	0	0	1	14	1	0	0	13	0	2	0	0	0	0	FALSE	0.6164280	Gm29666
CCNCGCTGACCCAGAAGCGCCCC	B6	15	95921914	95921937	-	0	0	1	5	1	0	0	5	0	2	0	0	0	0	FALSE	0.6223540
CCNCGCTGACCCAGAAGCTCACC	129S1	15	95921914	95921937	-	0	0	1	22	1	0	0	25	0	2	0	0	0	0	FALSE	0.6635880
CCNCGCTGACCCAGTTAGTATTT	B6	3	122985014	122985037	-	0	0	0	2	1	0	0	2	1	1	0	0	0	0	FALSE	0.7232080
CCNCGCTGACCCCACACTTGCTA	129S1	4	55679867	55679890	-	0	0	6	59	1	0	6	59	0	0	0	0	1	0	FALSE	0.6516940
CCNCGCTGACCCCAGCTCTTAAT	B6	14	72150406	72150429	-	0	0	1	5	1	0	1	7	1	1	0	0	0	0	FALSE	0.6475220
CCNCGCTGACCCTGAAGAGAAAC	129S1	12	51563516	51563539	-	0	0	1	14	1	0	0	13	0	2	0	0	0	0	FALSE	0.5905960
CCNCGCTGACCCTGCTCTAGCTC	B6	15	40003222	40003245	-	0	0	0	6	1	0	0	7	0	0	0	0	0	1	FALSE	0.6972310
CCNCGCTGACCTACAGTTCCTAT	129S1	19	51896725	51896748	-	0	0	2	6	1	0	1	6	0	2	0	0	0	0	FALSE	0.7336330
CCNCGCTGACCTCCTGAGAAAAC	129S1	12	52412363	52412386	-	0	0	2	8	1	0	1	9	0	2	0	0	0	0	FALSE	0.4359580
CCNCGCTGACCTGACCCAGCTCC	B6	15	78850074	78850097	-	0	0	1	17	1	0	1	17	1	1	0	0	0	0	FALSE	0.5247520
CCNCGCTGACCTGCCAGGAGGAC	129S1	7	36975464	36975487	-	0	0	2	15	1	0	1	16	0	2	0	0	0	0	FALSE	0.6441760
CCNCGCTGACCTGCCAGGATGGC	B6	7	36975464	36975487	-	0	0	1	8	1	0	0	8	0	2	0	0	0	0	FALSE	0.6383810
CCNCGCTGACCTGGCACTCGCTC	129S1	13	119726064	119726087	-	0	0	20	1339	1	0	18	1356	0	1	0	0	1	0	FALSE	0.6811100
CCNCGCTGACGCGTCTCCTCCAG	B6	15	78629558	78629581	-	0	0	1	3	1	0	0	3	0	2	0	0	0	0	FALSE	0.7211990
CCNCGCTGACGGCTGACATTTGT	B6	15	73732009	73732032	-	0	0	0	8	1	0	0	9	0	0	0	0	1	0	FALSE	0.7048070
CCNCGCTGACGTCCTAACAATGC	B6	9	105290869	105290892	-	0	0	1	2	1	0	0	2	0	2	0	0	0	0	FALSE	0.6215880
CCNCGCTGACTAACACAAAAACA	B6	5	23743538	23743561	-	0	0	3	99	1	0	2	97	0	2	0	0	0	0	FALSE	0.6335700
CCNCGCTGACTACAGTATCACTC	129S1	11	57469134	57469157	-	0	0	1	2	1	0	0	2	0	2	0	0	0	0	FALSE	0.6345740
CCNCGCTGACTACATCATCACTC	B6	11	57469134	57469157	-	0	0	1	8	1	0	0	7	0	2	0	0	0	0	FALSE	0.6372440
CCNCGCTGACTACCGTCTGCAGG	129S1	9	123629040	123629063	-	0	0	1	3	1	0	0	4	0	2	0	0	0	0	FALSE	0.6572460
CCNCGCTGACTAGCATCCATATT	B6	8	90698647	90698670	-	0	0	0	10	1	0	0	10	1	1	0	0	0	0	FALSE	0.7197780
CCNCGCTGACTCAGCACTCAGGA	B6	8	69618188	69618211	-	0	0	0	23	1	0	0	24	1	1	0	0	1	0	FALSE	0.6806720
CCNCGCTGACTCAGCATCTCTGG	129S1	11	109334969	109334992	-	0	0	2	15	1	0	2	13	1	1	0	0	0	0	FALSE	0.6739350
CCNCGCTGACTCCAGCACTCAGG	129S1	8	69618188	69618211	-	0	0	4	63	1	0	3	64	1	1	0	0	1	0	FALSE	0.7032750
CCNCGCTGACTCTAAGACAGAGC	129S1	6	56280596	56280619	-	0	0	0	6	1	0	0	6	0	0	0	0	1	0	FALSE	0.6495760
CCNCGCTGACTCTCTGTCAGGAA	B6	14	35036839	35036862	-	0	0	2	8	1	0	1	8	0	2	0	0	0	0	FALSE	0.7859510
CCNCGCTGACTCTTTGCCTACCT	B6	8	34628942	34628965	-	0	0	4	34	1	0	3	34	0	2	0	0	0	0	FALSE	0.6992590
CCNCGCTGACTGAAAAGAGGACG	129S1	18	80997443	80997466	-	0	0	1	6	1	0	0	6	0	2	0	0	0	0	FALSE	0.7162600
CCNCGCTGACTGATTAGCTTTAG	129S1	15	53857712	53857735	-	0	0	0	4	1	0	0	5	1	1	0	0	0	0	FALSE	0.7749600
CCNCGCTGACTGCAGAGCCCATG	129S1	4	153499210	153499233	-	0	0	1	11	1	0	1	12	1	1	0	0	0	0	FALSE	0.6862340
CCNCGCTGACTGCCTGAGATGCT	129S1	7	53116040	53116063	-	0	0	1	9	1	0	0	8	0	2	0	0	0	0	FALSE	0.6572650
CCNCGCTGACTGGAAAAAGGACG	B6	18	80997443	80997466	-	0	0	1	5	1	0	0	4	0	2	0	0	0	0	FALSE	0.7073130
CCNCGCTGACTGGAGTTAGTCTG	B6	12	104023656	104023679	-	0	0	1	5	1	0	0	5	0	2	0	0	0	0	FALSE	0.7088450
CCNCGCTGACTGGGTTTAGTCTG	129S1	12	104023656	104023679	-	0	0	1	2	1	0	0	2	0	2	0	0	0	0	FALSE	0.7160160
CCNCGCTGACTGTCCCTACACTA	129S1	4	25261994	25262017	-	0	0	0	3	1	0	0	3	1	1	0	0	0	0	FALSE	0.7929560
CCNCGCTGACTGTTTTTTCTTGG	129S1	8	6267717	6267740	-	0	0	1	7	1	0	0	8	0	2	0	0	0	0	FALSE	0.7181560
CCNCGCTGACTTCCTCCCTGTCA	B6	10	24891205	24891228	-	0	0	2	15	1	0	2	17	1	1	0	0	0	0	FALSE	0.6923150
CCNCGCTGAGAAACCATATGCAC	129S1	8	31492042	31492065	-	0	0	1	0	1	0	0	0	0	2	0	0	0	0	FALSE	0.6164340
CCNCGCTGAGAAACTTCTGCCAA	B6	13	102258042	102258065	-	0	0	0	7	1	0	0	6	1	1	0	0	0	0	FALSE	0.7022120
CCNCGCTGAGAAAGTGGAGGGCC	129S1	12	50765215	50765238	-	0	0	3	6	1	0	3	5	0	2	0	0	0	0	FALSE	0.6675910
CCNCGCTGAGAAGGGTTGCAAGT	B6	16	40508112	40508135	-	0	0	1	6	1	0	0	6	0	2	0	0	0	0	FALSE	0.6590810
CCNCGCTGAGAATCACTCTGCAT	129S1	3	87168790	87168813	-	0	0	1	48	1	0	0	47	0	2	0	0	0	0	FALSE	0.6797730
CCNCGCTGAGACAAAGTAAGCCG	129S1	7	24130921	24130944	-	0	0	1	5	1	0	0	6	1	1	0	0	0	0	FALSE	0.6804940
CCNCGCTGAGACACCTCTTCCCT	B6	17	26432992	26433015	-	0	0	5	44	1	0	5	44	0	1	0	0	0	1	FALSE	0.6530700
CCNCGCTGAGACAGCCATGTGAC	B6	14	33483405	33483428	-	0	0	0	3	1	0	0	3	0	2	0	0	1	0	FALSE	0.6778510
CCNCGCTGAGACATGATGGGATG	129S1	17	26607985	26608008	-	0	0	0	9	1	0	0	7	1	2	0	0	0	0	FALSE	0.7560880
CCNCGCTGAGACCCTCCATTTCA	129S1	12	101882266	101882289	-	0	0	0	13	1	0	0	13	1	2	0	0	0	0	FALSE	0.7075780
CCNCGCTGAGACGAACTACCCCG	B6	14	72534015	72534038	-	0	0	1	0	1	0	0	0	0	2	0	0	1	0	FALSE	0.7135370
CCNCGCTGAGACTCATTTCTCAG	B6	2	158249154	158249177	-	0	0	3	31	1	0	2	30	0	2	0	0	0	0	FALSE	0.7014150
CCNCGCTGAGACTCCGTATGTTC	129S1	6	17784126	17784149	-	0	0	1	5	1	0	0	5	0	2	0	0	0	0	FALSE	0.6634430
CCNCGCTGAGACTCCTCTTGGAG	129S1	8	88463585	88463608	-	0	0	7	81	1	0	8	80	1	1	0	0	0	0	FALSE	0.7115060
CCNCGCTGAGACTGGGCCTTAAT	B6	1	168221716	168221739	-	0	0	0	5	1	0	0	5	0	4	0	0	0	0	FALSE	0.7347150
CCNCGCTGAGAGATCAGTCAGCT	129S1	2	52445346	52445369	-	0	0	1	6	1	0	0	6	0	2	0	0	0	0	FALSE	0.6750080
CCNCGCTGAGAGATCTGTCAACT	B6	2	52445346	52445369	-	0	0	1	7	1	0	0	7	0	2	0	0	0	0	FALSE	0.7511840
CCNCGCTGAGAGCACCTTTCACA	B6	9	55223662	55223685	-	0	0	1	6	1	0	0	5	0	2	0	0	0	0	TRUE	0.7251220
CCNCGCTGAGAGCCACTCTGCAT	B6	3	87168790	87168813	-	0	0	1	9	1	0	0	10	0	2	0	0	0	0	FALSE	0.6749220
CCNCGCTGAGATTTAGACCATGA	129S1	15	32652848	32652871	-	0	0	2	3	1	0	1	3	0	2	0	0	0	0	FALSE	0.7574800
CCNCGCTGAGCAAAATGGGGGCA	B6	2	163854207	163854230	-	0	0	2	6	1	0	1	6	0	2	0	0	0	0	FALSE	0.5937220
CCNCGCTGAGCATCTACAACACA	129S1	8	36380550	36380573	-	0	0	0	11	1	0	0	12	0	0	0	1	0	1	FALSE	0.6524210
CCNCGCTGAGCATGGTGGACATT	B6	2	26333004	26333027	-	0	0	1	10	1	0	0	9	0	2	0	0	0	0	FALSE	0.7428310
CCNCGCTGAGCCACAACCCACCT	129S1	14	84867318	84867341	-	0	0	1	17	1	0	0	16	0	2	0	0	0	0	FALSE	0.6576880
CCNCGCTGAGCCACCCTCCATCT	B6	1	76798874	76798897	-	0	0	1	17	1	0	0	16	0	2	0	0	0	0	FALSE	0.5748730
CCNCGCTGAGCCTTGCTAATGCA	B6	1	63958723	63958746	-	0	0	0	5	1	0	0	6	1	2	0	0	0	0	FALSE	0.6740170
CCNCGCTGAGCGCTGAGCGGGTT	129S1	15	34379321	34379344	-	0	0	0	3	1	0	0	3	0	0	0	0	1	0	FALSE	0.6890730
CCNCGCTGAGCGGGTTAGGGGTT	B6	15	34379321	34379344	-	0	0	0	1	1	0	0	1	0	0	0	0	1	0	FALSE	0.6735240
CCNCGCTGAGCTACAACAGAGCA	129S1	18	12205579	12205602	-	0	0	3	10	1	0	4	10	1	2	0	0	1	0	FALSE	0.6667760
CCNCGCTGAGCTCCACTTTCCGA	B6	9	105131747	105131770	-	0	0	0	4	1	0	0	4	1	1	0	0	0	0	FALSE	0.7026980
CCNCGCTGAGCTCTGAGATGAGA	129S1	7	76687432	76687455	-	0	0	1	18	1	0	0	18	0	2	0	0	0	0	FALSE	0.7171940
CCNCGCTGAGCTGACAGGTGGAA	B6	11	18502514	18502537	-	0	0	0	8	1	0	0	3	0	0	0	0	0	1	FALSE	0.6993540
CCNCGCTGAGCTGATAGCTGCTA	129S1	4	152911758	152911781	-	0	0	0	14	1	0	0	12	1	1	0	0	0	0	FALSE	0.7736500
CCNCGCTGAGCTGATCGCTCTTC	B6	12	17329761	17329784	-	0	0	0	3	1	0	0	3	0	0	0	0	0	1	FALSE	0.6604260
CCNCGCTGAGCTTAGACTTTACT	B6	9	45766227	45766250	-	0	0	1	6	1	0	0	6	0	0	0	0	1	0	FALSE	0.7432020
CCNCGCTGAGCTTAGACTTTATA	129S1	9	45766227	45766250	-	0	0	1	7	1	0	0	7	0	0	0	0	1	0	FALSE	0.7376270
CCNCGCTGAGCTTCTATCTGCCA	B6	1	89022373	89022396	-	0	0	0	11	1	0	0	11	1	1	0	0	0	0	FALSE	0.6990950
CCNCGCTGAGGAAATGATGCAGG	129S1	4	76797098	76797121	-	0	0	0	12	1	0	0	11	0	0	1	0	1	0	FALSE	0.6965700
CCNCGCTGAGGACCAGCTTCTCA	129S1	2	59490374	59490397	-	0	0	2	23	1	0	2	24	1	1	0	0	0	0	FALSE	0.6961920
CCNCGCTGAGGAGTGAGTAGTTA	129S1	7	27274191	27274214	-	0	0	2	2	1	0	1	2	0	2	0	0	0	0	FALSE	0.7426310
CCNCGCTGAGGAGTGAGTGTTTA	B6	7	27274191	27274214	-	0	0	1	7	1	0	0	7	0	2	0	0	0	0	FALSE	0.7439560
CCNCGCTGAGGATGTGTTAGCAG	129S1	13	103407437	103407460	-	0	0	2	14	1	0	1	14	0	2	0	0	0	0	FALSE	0.7025240
CCNCGCTGAGGCAGCAGCAGCAG	B6	4	149362573	149362596	-	0	0	6	70	1	0	5	70	0	2	0	0	1	0	FALSE	0.6807840
CCNCGCTGAGGCGGCTGTGTGTG	129S1	15	78124014	78124037	-	0	0	2	8	1	0	1	7	0	2	0	0	0	0	FALSE	0.6097800
CCNCGCTGAGGGAGAGTAAAGAA	129S1	16	87868013	87868036	-	0	0	2	8	1	0	2	8	1	1	0	0	0	0	FALSE	0.6640830
CCNCGCTGAGGGGTGTCTAGCAG	129S1	4	140816953	140816976	-	0	0	1	3	1	0	0	3	0	2	0	0	0	0	FALSE	0.6895910
CCNCGCTGAGGTATCAGAGTGGG	129S1	8	8889999	8890022	-	0	0	0	3	1	0	0	3	1	1	0	0	0	0	FALSE	0.7811100
CCNCGCTGAGGTGCCCCATCGCC	B6	14	15437834	15437857	-	0	0	0	2	1	0	0	2	0	0	0	0	1	0	FALSE	0.6686580
CCNCGCTGAGGTGCCGAGGTGCC	129S1	14	15437834	15437857	-	0	0	0	6	1	0	0	6	0	0	0	0	1	0	FALSE	0.6796700
CCNCGCTGAGGTTCCCACTCCTC	B6	2	119538195	119538218	-	0	0	3	18	1	0	2	19	0	2	0	0	0	0	FALSE	0.7577400
CCNCGCTGAGGTTTTTTGGCTGG	B6	3	74303069	74303092	-	0	0	0	7	1	0	0	8	0	0	0	1	0	1	FALSE	0.7637820
CCNCGCTGAGTAAGAGAGCACAC	129S1	8	124646460	124646483	-	0	0	0	10	1	0	0	8	1	3	0	0	0	0	FALSE	0.5996030
CCNCGCTGAGTCATCTCCTCCAC	B6	4	136416205	136416228	-	0	0	4	25	1	0	3	25	0	2	0	0	0	0	FALSE	0.7652110
CCNCGCTGAGTCATGTTATCCGC	B6	19	45176387	45176410	-	0	0	0	1	1	0	0	1	0	0	0	0	0	1	FALSE	0.7438530
CCNCGCTGAGTCGTTATCCGCTG	129S1	19	45176387	45176410	-	0	0	0	2	1	0	0	2	0	0	0	0	0	1	FALSE	0.7167600
CCNCGCTGAGTCTCAGCCTCTGA	B6	4	152622520	152622543	-	0	0	5	22	1	0	3	22	0	2	0	0	0	0	FALSE	0.6654470	Nphp4
CCNCGCTGAGTCTGGACATGGGA	B6	15	86091612	86091635	-	0	0	1	6	1	0	0	6	0	2	0	0	0	0	FALSE	0.6853320
CCNCGCTGAGTGAGGCCCCTTTC	B6	17	23595703	23595726	-	0	0	1	6	1	0	1	6	0	0	0	0	1	0	FALSE	0.6762580
CCNCGCTGAGTGATAGTGGTGTC	B6	17	83031206	83031229	-	0	0	0	2	1	0	0	2	1	1	0	0	0	0	FALSE	0.7489730
CCNCGCTGAGTGGCGAGGTGATG	129S1	11	99561472	99561495	-	0	0	1	5	1	0	0	5	0	2	0	0	0	1	FALSE	0.6871990
CCNCGCTGAGTGTGGAGCAGATT	B6	15	99906529	99906552	-	0	0	1	5	1	0	1	5	1	1	0	0	0	0	FALSE	0.7083040
CCNCGCTGAGTTAAAACCAGAAA	B6	1	174284094	174284117	-	0	0	1	11	1	0	0	10	0	0	0	0	0	1	FALSE	0.7339480
CCNCGCTGAGTTACATCCTGTTT	B6	6	30014025	30014048	-	0	0	0	4	1	0	0	5	1	1	0	0	0	0	FALSE	0.7583170
CCNCGCTGAGTTGATAAGGTTAG	B6	2	156456967	156456990	-	0	0	1	2	1	0	0	2	0	2	0	0	0	0	FALSE	0.7454630
CCNCGCTGAGTTGATGAGGTCAG	129S1	2	156456967	156456990	-	0	0	1	12	1	0	0	12	0	2	0	0	0	0	FALSE	0.7134530
CCNCGCTGAGTTGTCCAGCCCCT	129S1	8	33183794	33183817	-	0	0	0	7	1	0	0	6	0	3	0	0	0	0	FALSE	0.7228100
CCNCGCTGAGTTGTTTTTAAGTT	B6	6	50838858	50838881	-	0	0	1	11	1	0	0	11	0	2	0	0	0	0	FALSE	0.6854210
CCNCGCTGAGTTTGAGCTGGGCA	B6	17	79016123	79016146	-	0	0	1	8	1	0	1	8	0	1	0	0	1	0	FALSE	0.7360100
CCNCGCTGATAGACAACGGCTGA	B6	15	36490479	36490502	-	0	0	0	4	1	0	0	5	0	0	1	0	1	0	FALSE	0.6767390
CCNCGCTGATAGATAATAGTTTG	129S1	6	147468567	147468590	-	0	0	0	4	1	0	0	4	1	1	0	0	0	0	FALSE	0.7234460
CCNCGCTGATAGATCCTTTTTTC	129S1	12	30470429	30470452	-	0	0	0	7	1	0	0	5	0	3	0	0	0	0	FALSE	0.7758980
CCNCGCTGATATCTCTCCTTTCC	129S1	6	138366231	138366254	-	0	0	0	23	1	0	0	22	0	3	0	0	0	0	FALSE	0.7755400
CCNCGCTGATATTAGATAATAGG	B6	14	104797154	104797177	-	0	0	0	0	1	0	0	0	0	1	0	0	0	1	FALSE	0.7307090
CCNCGCTGATATTTCCAGCTTCA	B6	11	57726533	57726556	-	0	0	1	4	1	0	1	5	1	1	0	0	0	0	FALSE	0.7682040
CCNCGCTGATCAGGAACCTAGTA	B6	8	92178056	92178079	-	0	0	0	1	1	0	0	1	1	1	0	0	0	0	FALSE	0.7149160
CCNCGCTGATCGCTCTTCTACAC	129S1	12	17329761	17329784	-	0	0	0	2	1	0	0	2	0	0	0	0	0	1	FALSE	0.7263670
CCNCGCTGATCTCAATATCTAGG	129S1	9	106684674	106684697	-	0	0	0	5	1	0	0	5	0	1	0	0	0	1	FALSE	0.7444560
CCNCGCTGATCTCACACTCAGAG	B6	7	128683227	128683250	-	0	0	40	729	1	0	40	733	1	1	0	0	0	0	FALSE	0.7873820
CCNCGCTGATCTGGTAAAGAACA	B6	4	54496279	54496302	-	0	0	1	3	1	0	0	3	0	2	0	0	0	0	FALSE	0.7867310
CCNCGCTGATGCACATCCCAGCC	129S1	1	87372602	87372625	-	0	0	2	12	1	0	2	12	1	1	0	0	0	0	FALSE	0.6321050
CCNCGCTGATGGCCAAGCCTTTA	B6	18	57503733	57503756	-	0	0	2	21	1	0	2	21	1	3	0	0	0	0	FALSE	0.7097090
CCNCGCTGATGGGACAGGAGCGG	B6	15	12813142	12813165	-	0	0	2	8	1	0	1	8	0	2	0	0	0	0	FALSE	0.5984370
CCNCGCTGATGGGGCTGAGCTGG	B6	15	73579986	73580009	-	0	0	2	14	1	0	2	13	1	1	0	0	0	0	FALSE	0.6612020
CCNCGCTGATGTAGTAGTAAGTT	129S1	16	55951934	55951957	-	0	0	0	3	1	0	0	3	0	1	0	0	0	1	FALSE	0.7717380
CCNCGCTGATGTGCTTGTACTGA	129S1	17	31169958	31169981	-	0	0	2	0	1	0	0	1	0	2	0	0	0	0	FALSE	0.7604280
CCNCGCTGATGTGTGCTCTTTAA	129S1	10	24911658	24911681	-	0	0	0	6	1	0	0	4	0	3	0	0	0	0	FALSE	0.7413040
CCNCGCTGATTATTACTTACTAA	129S1	13	9260059	9260082	-	0	0	1	5	1	0	0	5	0	2	0	0	0	0	FALSE	0.7492040
CCNCGCTGATTCTTCTTTATTCT	129S1	4	82873908	82873931	-	0	0	2	23	1	0	1	22	0	2	0	0	0	0	FALSE	0.7480190
CCNCGCTGATTGACTTAATAAGA	129S1	9	104931923	104931946	-	0	0	2	1	1	0	1	1	0	2	0	0	0	0	FALSE	0.7542920
CCNCGCTGATTGCATTTCCCACA	B6	11	115776647	115776670	-	0	0	1	6	1	0	1	6	1	1	0	0	0	0	FALSE	0.6772650
CCNCGCTGATTGGCATAAATACC	B6	14	51310351	51310374	-	0	0	1	5	1	0	0	5	0	2	0	0	0	0	FALSE	0.6962510
CCNCGCTGATTGGCTGCCCTTGA	129S1	19	28791673	28791696	-	0	0	3	4	1	0	2	4	0	2	0	0	0	0	FALSE	0.6762920
CCNCGCTGATTTACTTGTAGTTT	129S1	14	85486514	85486537	-	0	0	2	6	1	0	1	7	0	2	0	0	0	0	FALSE	0.7086990
CCNCGCTGATTTCCATTCATTCT	B6	1	81863602	81863625	-	0	0	6	47	1	0	6	47	1	1	0	0	0	0	FALSE	0.6767710
CCNCGCTGATTTCCCAGAGTCTG	B6	19	50629888	50629911	-	0	0	0	14	1	0	0	12	0	3	0	0	0	0	FALSE	0.7140830
CCNCGCTGATTTTCCTGCTGATG	129S1	1	137084756	137084779	-	0	0	1	12	1	0	0	12	0	2	0	0	0	0	FALSE	0.7679510
CCNCGCTGATTTTTCCCCCTCTA	129S1	6	147225363	147225386	-	0	0	1	13	1	0	1	14	0	0	0	0	0	1	FALSE	0.7638280
CCNCGCTGATTTTTTTTCCCCCT	B6	6	147225363	147225386	-	0	0	2	39	1	0	2	40	0	0	0	0	0	1	FALSE	0.7639110
CCNCGCTGCAAAAACAACAGAAA	B6	9	33915708	33915731	-	0	0	2	29	1	0	2	30	0	0	0	0	1	0	FALSE	0.6298480
CCNCGCTGCAAAAACATACAGAA	129S1	9	33915708	33915731	-	0	0	0	11	1	0	0	10	0	0	0	0	1	0	FALSE	0.5605600
CCNCGCTGCAAAATCACTTCCTG	B6	9	45660467	45660490	-	0	0	0	11	1	0	0	11	0	4	0	0	0	0	FALSE	0.6881860
CCNCGCTGCAAACATGTCGTCTT	129S1	7	80026627	80026650	-	0	0	0	3	1	0	0	3	0	0	0	0	0	0	FALSE	0.7577160
CCNCGCTGCAAACCTGAAATGCA	129S1	16	96525626	96525649	-	0	0	1	6	1	0	0	6	0	2	0	0	0	0	FALSE	0.6037890
CCNCGCTGCAAACCTGGAGGCAG	B6	15	31343083	31343106	-	0	0	1	17	1	0	0	17	0	0	0	0	0	1	FALSE	0.6257810
CCNCGCTGCAAAGCATTTCAGAT	B6	6	136347060	136347083	-	0	0	0	2	1	0	0	2	1	1	0	0	0	0	FALSE	0.6226570
CCNCGCTGCAAATGCACCACATG	129S1	5	119950552	119950575	-	0	0	0	14	1	0	0	14	1	2	0	0	0	0	FALSE	0.6911090
CCNCGCTGCAAGACACAGCTATC	129S1	3	21125314	21125337	-	0	0	0	9	1	0	0	7	0	3	0	0	0	0	FALSE	0.6450730
CCNCGCTGCAAGAGAGTTTCAGG	129S1	12	27180955	27180978	-	0	0	1	11	1	0	0	7	0	2	0	0	0	0	FALSE	0.6677570
CCNCGCTGCAAGCAGGGAAGCGT	129S1	1	170927136	170927159	-	0	0	0	10	1	0	0	8	0	0	0	0	1	0	FALSE	0.6117050
CCNCGCTGCAAGCAGGGAAGGAG	B6	1	170927136	170927159	-	0	0	1	19	1	0	1	18	0	0	0	0	1	0	FALSE	0.6192360
CCNCGCTGCAAGCGCCCCCTCAT	129S1	10	19483633	19483656	-	0	0	0	4	1	0	0	4	0	0	0	0	1	0	FALSE	0.5687080
CCNCGCTGCAAGCGCCCCTCATA	B6	10	19483633	19483656	-	0	0	0	1	1	0	0	1	0	0	0	0	1	0	FALSE	0.6137100
CCNCGCTGCAAGCTGGCCCGGAG	129S1	1	79623140	79623163	-	0	0	1	6	1	0	0	7	0	2	0	0	0	0	FALSE	0.6430530
CCNCGCTGCAAGGAACGCGCTGA	129S1	5	124018742	124018765	-	0	0	1	1	1	0	0	1	0	2	0	0	0	0	FALSE	0.7082600
CCNCGCTGCAAGGAACTCGCTGG	B6	5	124018742	124018765	-	0	0	1	5	1	0	0	7	0	2	0	0	0	0	FALSE	0.6671900
CCNCGCTGCAAGGTCCTGCTTCC	B6	4	13767067	13767090	-	0	0	1	13	1	0	0	13	0	2	0	0	0	0	FALSE	0.7135390
CCNCGCTGCAAGTATTAACGTTC	B6	8	31134936	31134959	-	0	0	1	1	1	0	0	1	1	3	0	0	0	0	FALSE	0.7156050
CCNCGCTGCAATATTACGACCCC	B6	6	127860840	127860863	-	0	0	0	0	1	0	0	0	1	4	0	0	1	0	FALSE	0.8268360
CCNCGCTGCAATCCACCACACAT	B6	3	127043834	127043857	-	0	0	1	6	1	0	0	6	0	2	0	0	0	0	FALSE	0.6333360
CCNCGCTGCAATGACTACCAGCT	129S1	19	60421636	60421659	-	0	0	1	3	1	0	0	3	0	2	0	0	0	0	FALSE	0.6788530
CCNCGCTGCAATGGTTACCAGCT	B6	19	60421636	60421659	-	0	0	1	4	1	0	0	4	0	2	0	0	0	0	FALSE	0.6815220
CCNCGCTGCAATTGATCACAAAA	129S1	15	41679613	41679636	-	0	0	0	10	1	0	0	9	1	1	0	0	0	0	FALSE	0.6405350
CCNCGCTGCACAAGCGAGGAAAT	B6	9	41079317	41079340	-	0	0	1	2	1	0	0	3	0	2	0	0	0	0	FALSE	0.6800160
CCNCGCTGCACACACCACCACAC	B6	3	156724833	156724856	-	0	0	1	28	1	0	0	29	0	2	0	0	0	0	FALSE	0.7326400
CCNCGCTGCACACACCGCCACGC	129S1	3	156724833	156724856	-	0	0	1	4	1	0	0	4	0	2	0	0	0	0	FALSE	0.6822560
CCNCGCTGCACACAGCACACATG	B6	11	89309914	89309937	-	0	0	3	30	1	0	2	31	0	2	0	0	0	0	FALSE	0.6241710
CCNCGCTGCACACATCCAGCCCT	129S1	5	149748346	149748369	-	0	0	2	15	1	0	1	16	0	3	0	0	0	0	FALSE	0.6974390
CCNCGCTGCACAGGGCAGCGGCC	B6	18	12334275	12334298	-	0	0	1	10	1	0	0	10	0	2	0	0	0	0	FALSE	0.6508390
CCNCGCTGCACAGGTCAAGCTTT	B6	6	108354483	108354506	-	0	0	0	6	1	0	0	5	1	1	0	0	0	0	FALSE	0.6827300
CCNCGCTGCACAGTAGGAGGTCT	B6	14	15978603	15978626	-	0	0	0	4	1	0	0	4	1	2	0	0	0	0	FALSE	0.7564420
CCNCGCTGCACCGCCAGCCACTC	B6	8	71371556	71371579	-	0	0	0	9	1	0	0	10	1	1	0	0	0	0	FALSE	0.5621980
CCNCGCTGCACCGTGGTACCGCT	B6	3	138727056	138727079	-	0	0	0	0	1	0	0	0	1	1	0	0	0	0	FALSE	0.7063140
CCNCGCTGCACGGACCTTCCAAA	129S1	13	63774566	63774589	-	0	0	0	4	1	0	0	4	0	2	0	0	0	1	FALSE	0.6367650
CCNCGCTGCACTACCCCAGCCCA	B6	5	112959872	112959895	-	0	0	2	12	1	0	1	11	0	2	0	0	0	0	FALSE	0.6424250	Myo18b
CCNCGCTGCACTAGGCACATGCT	B6	17	75372058	75372081	-	0	0	1	13	1	0	0	12	0	3	0	0	0	0	FALSE	0.7641360
CCNCGCTGCACTGCATCAGAAGT	B6	16	90588064	90588087	-	0	0	0	5	1	0	0	5	0	1	0	0	1	0	FALSE	0.6561330	Urb1
CCNCGCTGCACTGTTCCATCAGA	129S1	16	90588064	90588087	-	0	0	1	8	1	0	1	8	0	1	0	0	1	0	FALSE	0.7092900	Urb1
CCNCGCTGCAGAACTGTGACCGT	B6	17	22081281	22081304	-	0	0	1	8	1	0	0	10	0	2	0	0	0	0	FALSE	0.7622630
CCNCGCTGCAGAACTGTGACTAT	129S1	17	22081281	22081304	-	0	0	1	12	1	0	0	13	0	2	0	0	0	0	FALSE	0.7784400
CCNCGCTGCAGAAGGCCACAGGG	B6	15	33020623	33020646	-	0	0	1	15	1	0	1	15	1	1	0	0	0	0	FALSE	0.6557640
CCNCGCTGCAGACACGCCGCTGG	B6	6	137649162	137649185	-	0	0	2	4	1	0	1	4	0	2	0	0	0	0	FALSE	0.6429680
CCNCGCTGCAGACCAAAGGTCCC	129S1	17	14922934	14922957	-	0	0	1	7	1	0	0	5	0	2	0	0	0	0	FALSE	0.6155710
CCNCGCTGCAGAGGGAAGACTTT	B6	15	39788835	39788858	-	0	0	1	9	1	0	1	8	0	3	0	0	0	0	FALSE	0.7040890
CCNCGCTGCAGATATGATGTGAC	129S1	14	49230012	49230035	-	0	0	2	26	1	0	2	27	1	1	0	0	0	0	FALSE	0.7310380
CCNCGCTGCAGCAGCATTTTGTA	B6	19	38846473	38846496	-	0	0	0	6	1	0	0	4	0	0	0	0	1	0	FALSE	0.6857750
CCNCGCTGCAGCAGCATTTTTGT	129S1	19	38846473	38846496	-	0	0	0	12	1	0	0	11	0	0	0	0	1	0	FALSE	0.6861940
CCNCGCTGCAGCCCACAAGGGGC	B6	7	64026865	64026888	-	0	0	2	13	1	0	2	13	0	1	0	1	0	1	FALSE	0.6287120
CCNCGCTGCAGCCCCATGTCTCG	B6	7	37534604	37534627	-	0	0	0	6	1	0	0	7	1	1	0	0	0	0	FALSE	0.6005810
CCNCGCTGCAGCCGCAGGCACAA	B6	14	33319956	33319979	-	0	0	0	7	1	0	0	7	1	1	0	0	0	0	FALSE	0.6308130
CCNCGCTGCAGCTCACCAGTGGC	129S1	14	35555379	35555402	-	0	0	2	11	1	0	1	10	0	2	0	0	0	0	FALSE	0.6833900
CCNCGCTGCAGCTCTCAGCTTCT	B6	7	36643230	36643253	-	0	0	1	26	1	0	1	25	0	3	0	0	0	0	FALSE	0.6721510
CCNCGCTGCAGCTGGCAGCTGCC	129S1	17	17551434	17551457	-	0	0	3	30	1	0	2	30	0	2	0	0	0	0	FALSE	0.5645790
CCNCGCTGCAGGGACTGGAGCGA	B6	5	119625991	119626014	-	0	0	1	5	1	0	0	5	0	2	0	0	0	0	FALSE	0.7023600
CCNCGCTGCAGGGCCTGGAGCGG	129S1	5	119625991	119626014	-	0	0	1	12	1	0	0	12	0	2	0	0	0	0	FALSE	0.6202910
CCNCGCTGCAGGGTGCTGTTGTC	B6	14	33240928	33240951	-	0	0	1	8	1	0	0	7	0	2	0	0	0	0	FALSE	0.6178200
CCNCGCTGCAGGTGCCCCCCCTG	B6	8	83209836	83209859	-	0	0	0	5	1	0	0	5	0	0	0	0	0	1	FALSE	0.4448840
CCNCGCTGCAGGTGCCCCCCTGA	129S1	8	83209836	83209859	-	0	0	0	8	1	0	0	8	0	0	0	0	0	1	FALSE	0.4557380
CCNCGCTGCAGTACTCACACTGG	129S1	4	129533879	129533902	-	0	0	2	8	1	0	1	8	0	1	1	0	1	0	FALSE	0.6687740
CCNCGCTGCAGTGCTAGGACAAC	129S1	2	118598074	118598097	-	0	0	0	2	1	0	0	2	1	1	0	0	0	1	FALSE	0.7486300
CCNCGCTGCAGTGGCCCACCGGC	B6	18	12949339	12949362	-	0	0	0	6	1	0	0	6	1	3	0	0	0	0	FALSE	0.7057960
CCNCGCTGCAGTGGCTGCACTCA	129S1	13	96989229	96989252	-	0	0	0	8	1	0	0	8	0	1	0	0	0	1	FALSE	0.7517460	Ankrd31
CCNCGCTGCAGTGGTGCGTGCTG	129S1	14	105288824	105288847	-	0	0	0	5	1	0	0	5	1	1	0	0	0	0	FALSE	0.7185350
CCNCGCTGCAGTGTATGTGTTTG	B6	16	78438601	78438624	-	0	0	3	18	1	0	2	18	0	2	0	0	0	0	FALSE	0.7337690
CCNCGCTGCAGTTATAGGTTTCT	129S1	10	94278570	94278593	-	0	0	1	7	1	0	0	7	0	2	0	0	0	0	FALSE	0.8152430
CCNCGCTGCAGTTTTCCAGAATC	129S1	18	30444186	30444209	-	0	0	0	6	1	0	0	6	0	1	0	0	0	1	FALSE	0.6182300
CCNCGCTGCATACCTGGCTTTCA	129S1	5	89719404	89719427	-	0	0	0	10	1	0	0	10	1	2	0	0	0	0	FALSE	0.6742310
CCNCGCTGCATCAGGCTAACCAG	B6	11	72076775	72076798	-	0	0	0	5	1	0	0	4	0	3	0	0	0	0	FALSE	0.7167440
CCNCGCTGCATCCCTCTCTACAG	B6	17	68032502	68032525	-	0	0	0	121	1	0	0	119	1	1	0	0	0	0	FALSE	0.6410800
CCNCGCTGCATCTCCAAACTCAA	B6	11	89140552	89140575	-	0	0	0	9	1	0	0	9	1	1	0	0	0	0	FALSE	0.7437300
CCNCGCTGCATCTCCTTCTCCAC	B6	12	76982375	76982398	-	0	0	2	26	1	0	2	26	0	0	0	0	0	2	FALSE	0.6595670
CCNCGCTGCATCTCTCACTATGT	B6	19	57787046	57787069	-	0	0	1	8	1	0	1	11	0	0	0	0	0	1	FALSE	0.7312480
CCNCGCTGCATCTGCTCACTTTT	129S1	7	80981029	80981052	-	0	0	0	10	1	0	0	11	1	1	0	0	1	0	FALSE	0.6321550
CCNCGCTGCATCTGGAACCCAAG	B6	1	77387395	77387418	-	0	0	0	8	1	0	0	10	1	1	0	0	0	0	FALSE	0.6831670
CCNCGCTGCATGCAAGGCCATGG	129S1	7	89306986	89307009	-	0	0	0	4	1	0	0	4	0	0	0	0	0	1	FALSE	0.6201070
CCNCGCTGCATGCTTCCCAGACA	B6	7	129650259	129650282	-	0	0	1	8	1	0	1	8	1	3	0	0	1	0	FALSE	0.8171120
CCNCGCTGCATGTGAACCTCCAT	129S1	10	4633922	4633945	-	0	0	0	5	1	0	0	5	0	0	1	0	1	0	FALSE	0.7277260
CCNCGCTGCATTACACATCATAT	B6	1	99467104	99467127	-	0	0	1	4	1	0	0	4	0	2	0	0	0	0	FALSE	0.7396660
CCNCGCTGCATTACACATTATAG	129S1	1	99467104	99467127	-	0	0	1	1	1	0	0	1	0	2	0	0	0	0	FALSE	0.7194900
CCNCGCTGCATTTTAAAAGTATT	129S1	3	121101967	121101990	-	0	0	0	15	1	0	0	16	1	2	0	0	0	0	FALSE	0.7259410
CCNCGCTGCATTTTTCCTTTTTA	129S1	7	94241112	94241135	-	0	0	3	30	1	0	3	31	0	0	0	0	0	1	FALSE	0.7682170
CCNCGCTGCATTTTTTCCTTTTT	B6	7	94241112	94241135	-	0	0	1	63	1	0	1	60	0	0	0	0	0	1	FALSE	0.7682170
CCNCGCTGCCAAGCTACTTCGCT	B6	4	104192126	104192149	-	0	0	1	3	1	0	0	4	0	2	0	0	0	0	FALSE	0.6663420
CCNCGCTGCCAAGGACAGATGCT	129S1	13	43201653	43201676	-	0	0	0	11	1	0	0	10	0	1	0	0	0	1	FALSE	0.5930010
CCNCGCTGCCAATCCCAGGACCA	129S1	1	171566264	171566287	-	0	0	1	5	1	0	1	5	1	3	0	0	0	0	TRUE	0.5848720
CCNCGCTGCCACAGTGAAGAGCA	129S1	3	102263170	102263193	-	0	0	1	7	1	0	0	8	0	2	0	0	0	0	TRUE	0.5487280
CCNCGCTGCCACCAGAGCAGAGC	129S1	3	127719767	127719790	-	0	0	2	13	1	0	1	15	0	2	0	0	0	0	FALSE	0.7156640
CCNCGCTGCCACCAGTGCACCAA	B6	8	124386544	124386567	-	0	0	1	5	1	0	0	5	0	0	0	0	0	1	FALSE	0.7012430
CCNCGCTGCCACCAGTGCACCGG	129S1	8	124386544	124386567	-	0	0	1	5	1	0	0	4	0	0	0	0	0	1	FALSE	0.6805930
CCNCGCTGCCACCGCCGCAGCAG	129S1	8	12947934	12947957	-	0	0	4	34	1	0	4	34	0	0	0	0	0	0	FALSE	0.5686700
CCNCGCTGCCACGACTGTCAGCC	B6	14	11836731	11836754	-	0	0	1	6	1	0	0	5	0	2	0	0	0	0	FALSE	0.5522140
CCNCGCTGCCACGGGGTCCTGCT	129S1	2	166519804	166519827	-	0	0	2	12	1	0	1	12	0	2	0	0	0	0	FALSE	0.6131340
CCNCGCTGCCACTGAGCCTTGTC	B6	6	118535093	118535116	-	0	0	3	27	1	0	2	26	0	2	0	0	0	0	FALSE	0.6990940
CCNCGCTGCCACTGCTCTCTAAC	129S1	2	119669059	119669082	-	0	0	3	37	1	0	1	39	0	2	0	0	0	0	FALSE	0.7510010
CCNCGCTGCCACTTCGCGCGCGC	B6	1	128359663	128359686	-	0	0	1	5	1	0	0	5	0	2	0	0	0	0	FALSE	0.6421150
CCNCGCTGCCAGCAGCAGGAAGC	129S1	1	185773698	185773721	-	0	0	5	14	1	0	4	13	0	2	0	0	0	0	FALSE	0.5014990
CCNCGCTGCCAGCTCCTGCCTAT	B6	7	4423670	4423693	-	0	0	1	12	1	0	1	13	0	1	0	0	0	1	FALSE	0.7198910
CCNCGCTGCCAGCTCCTGTATGT	129S1	7	4423670	4423693	-	0	0	1	13	1	0	1	12	0	1	0	0	0	1	FALSE	0.7144530
CCNCGCTGCCAGGACACCTCCCA	129S1	7	63722557	63722580	-	0	0	4	11	1	0	3	11	0	2	0	0	0	0	FALSE	0.6955250
CCNCGCTGCCATCCCAAAGGTAG	B6	6	136621242	136621265	-	0	0	0	6	1	0	0	5	0	0	0	0	1	0	FALSE	0.6797270
CCNCGCTGCCATCCCCCAAAGGT	129S1	6	136621242	136621265	-	0	0	0	6	1	0	0	5	0	0	0	0	1	0	FALSE	0.6576650
CCNCGCTGCCATGACTGTGAGCC	129S1	14	11836731	11836754	-	0	0	2	6	1	0	1	6	0	2	0	0	0	0	FALSE	0.5585520
CCNCGCTGCCCAACTCCATTGCT	B6	14	49712614	49712637	-	0	0	3	9	1	0	2	10	0	2	0	0	0	0	FALSE	0.6325500
CCNCGCTGCCCACAGCAAGGCCC	B6	8	36223979	36224002	-	0	0	2	8	1	0	2	7	0	0	0	0	0	1	FALSE	0.5960510
CCNCGCTGCCCACAGGCCCAGGC	129S1	8	36223979	36224002	-	0	0	2	18	1	0	2	18	0	0	0	0	0	1	FALSE	0.5657580
CCNCGCTGCCCACCTGGCTGCAG	B6	3	51782380	51782403	-	0	0	3	24	1	0	3	24	0	0	0	0	0	1	FALSE	0.6171410
CCNCGCTGCCCACGTGTTAATAA	B6	1	75514340	75514363	-	0	0	2	1	1	0	1	1	0	2	0	0	0	0	FALSE	0.7480470
CCNCGCTGCCCACTGCAGCTCTC	B6	2	168890999	168891022	-	0	0	0	27	1	0	0	26	0	3	0	0	0	0	FALSE	0.5870560
CCNCGCTGCCCAGCACACGCGCA	129S1	7	69489101	69489124	-	0	0	0	5	1	0	0	6	1	1	0	0	0	1	FALSE	0.5946740
CCNCGCTGCCCATCCTTTCTTAA	129S1	8	60718767	60718790	-	0	0	1	13	1	0	1	12	0	3	0	0	0	0	FALSE	0.6954250
CCNCGCTGCCCCACACCCTGTGC	129S1	19	23564881	23564904	-	0	0	2	28	1	0	1	26	0	2	0	0	0	0	FALSE	0.5113450
CCNCGCTGCCCCACTCCATTTCT	129S1	14	49712614	49712637	-	0	0	1	29	1	0	0	29	0	2	0	0	0	0	FALSE	0.6516300
CCNCGCTGCCCCATTGGAAGTGG	129S1	11	55465593	55465616	-	0	0	0	9	1	0	0	9	0	0	0	0	1	0	FALSE	0.6716510
CCNCGCTGCCCCCAATCCCTGTT	B6	1	67389019	67389042	-	0	0	1	22	1	0	1	21	0	0	0	0	0	1	FALSE	0.4442910
CCNCGCTGCCCCCCCAACACCCT	B6	17	88341988	88342011	-	0	0	3	47	1	0	3	45	0	2	0	0	1	0	FALSE	0.4369570
CCNCGCTGCCCCCCCAGTCTGAT	129S1	7	18983137	18983160	-	0	0	0	10	1	0	0	10	1	1	0	0	0	1	FALSE	0.4128060
CCNCGCTGCCCCCCCCCTCCAAA	129S1	4	63410087	63410110	-	0	0	10	102	1	0	11	120	0	0	0	0	1	0	FALSE	0.3398340
CCNCGCTGCCCCCTCTTTGTCAC	129S1	17	69673969	69673992	-	0	0	1	13	1	0	1	12	1	1	0	0	0	0	FALSE	0.4892770
CCNCGCTGCCCCCTGCCAGGCAC	B6	7	128998045	128998068	-	0	0	3	22	1	0	3	23	0	2	0	0	1	0	FALSE	0.4223810
CCNCGCTGCCCCCTTCACCGCCC	129S1	1	159460679	159460702	-	0	0	2	30	1	0	2	34	0	1	0	0	0	1	FALSE	0.4936520
CCNCGCTGCCCCCTTCATACCCC	B6	1	159460679	159460702	-	0	0	0	26	1	0	0	21	0	1	0	0	0	1	FALSE	0.5446150
CCNCGCTGCCCCGTCCTCATCCC	B6	4	21879914	21879937	-	0	0	0	33	1	0	0	30	1	1	0	0	0	0	FALSE	0.6447880
CCNCGCTGCCCCTAGCCCGTGGG	129S1	8	25976489	25976512	-	0	0	0	7	1	0	0	7	0	1	0	0	1	0	FALSE	0.4947520
CCNCGCTGCCCCTAGCTAGTACC	B6	4	134245249	134245272	-	0	0	1	2	1	0	0	2	0	2	0	0	0	0	FALSE	0.7470220
CCNCGCTGCCCCTCCCCAACCCA	B6	9	45822709	45822732	-	0	0	9	155	1	0	9	157	0	2	0	0	0	0	FALSE	0.4728540
CCNCGCTGCCCCTCCCTACGGAT	129S1	11	88820405	88820428	-	0	0	1	4	1	0	0	4	0	0	0	0	0	1	FALSE	0.4995350
CCNCGCTGCCCCTCCCTACGGGA	B6	11	88820405	88820428	-	0	0	2	6	1	0	1	6	0	0	0	0	0	1	FALSE	0.5298760
CCNCGCTGCCCCTCTTATTTAAT	B6	19	59978142	59978165	-	0	0	1	4	1	0	0	5	0	2	0	0	0	0	FALSE	0.6780610
CCNCGCTGCCCCTGGCTGGTACC	129S1	4	134245249	134245272	-	0	0	3	4	1	0	2	5	0	2	0	0	0	0	FALSE	0.7083270
CCNCGCTGCCCCTTGGAAGTGGA	B6	11	55465593	55465616	-	0	0	0	5	1	0	0	5	0	0	0	0	1	0	FALSE	0.6608870
CCNCGCTGCCCGCTTAACAAACA	129S1	11	56043704	56043727	-	0	0	0	0	1	0	0	0	0	0	0	0	1	0	FALSE	0.5875090
CCNCGCTGCCCTAGTCCAACGAT	B6	15	96572770	96572793	-	0	0	1	0	1	0	0	0	0	0	0	0	1	0	FALSE	0.5995650
CCNCGCTGCCCTAGTCCAACTAA	129S1	15	96572770	96572793	-	0	0	1	4	1	0	0	4	0	0	0	0	1	0	FALSE	0.7049530
CCNCGCTGCCCTCCTTATGGGAT	129S1	13	13954125	13954148	-	0	0	1	9	1	0	0	10	0	2	0	0	0	0	FALSE	0.6632120
CCNCGCTGCCCTCTCTGCTAATG	129S1	1	77253228	77253251	-	0	0	1	9	1	0	0	8	0	2	0	0	0	0	FALSE	0.7185400
CCNCGCTGCCCTCTGGACCCTGG	129S1	17	72837388	72837411	-	0	0	1	18	1	0	1	19	1	1	0	0	0	0	FALSE	0.7166290
CCNCGCTGCCCTGAGGGCCCCTG	B6	6	120206410	120206433	-	0	0	1	16	1	0	1	17	0	1	0	0	1	0	FALSE	0.6563880
CCNCGCTGCCCTGTAGTACTGAA	B6	14	47858371	47858394	-	0	0	0	6	1	0	0	6	0	4	0	0	0	0	FALSE	0.6857590
CCNCGCTGCCCTTCTCCCCTACT	129S1	8	87006861	87006884	-	0	0	32	358	1	0	31	355	0	2	0	0	0	0	FALSE	0.5268250
CCNCGCTGCCCTTGCTGAGGGCT	B6	14	47577032	47577055	-	0	0	2	22	1	0	3	20	1	3	0	0	0	0	FALSE	0.6260970
CCNCGCTGCCCTTTCTGTTAATG	B6	1	77253228	77253251	-	0	0	2	15	1	0	1	18	0	2	0	0	0	0	FALSE	0.7057120
CCNCGCTGCCGACATCCACATAA	B6	8	40633362	40633385	-	0	0	1	4	1	0	1	3	1	1	0	0	0	0	FALSE	0.7825060
CCNCGCTGCCGCTGCTCTCCTTG	129S1	12	104844344	104844367	-	0	0	2	20	1	0	1	20	0	2	0	0	0	0	FALSE	0.5638720
CCNCGCTGCCGCTTAACAAACAA	B6	11	56043704	56043727	-	0	0	0	3	1	0	0	3	0	0	0	0	1	0	FALSE	0.6568550
CCNCGCTGCCGTAGCCTCCTACA	129S1	5	144581810	144581833	-	0	0	4	17	1	0	4	16	1	3	0	0	0	0	FALSE	0.7430290
CCNCGCTGCCGTGCTGATCGCAG	B6	14	50793737	50793760	-	0	0	0	4	1	0	0	3	0	3	0	0	0	0	FALSE	0.6617670
CCNCGCTGCCGTTGACGCCTACT	129S1	11	107971920	107971943	-	0	0	0	0	1	0	0	0	0	2	0	0	1	0	FALSE	0.6379410
CCNCGCTGCCGTTTCGCGCGCGC	129S1	1	128359663	128359686	-	0	0	1	1	1	0	0	1	0	2	0	0	0	0	FALSE	0.6125480
CCNCGCTGCCTAAACCTTTGGTT	129S1	12	52711039	52711062	-	0	0	2	1	1	0	1	1	0	2	0	0	0	0	FALSE	0.6396080
CCNCGCTGCCTACTGTCTGAATC	B6	18	82913842	82913865	-	0	0	0	8	1	0	0	8	0	0	0	0	0	1	FALSE	0.7284340
CCNCGCTGCCTACTGTGAATCCG	129S1	18	82913842	82913865	-	0	0	0	4	1	0	0	5	0	0	0	0	0	1	FALSE	0.6859700
CCNCGCTGCCTAGCCTCATTGTC	129S1	5	78444248	78444271	-	0	0	1	11	1	0	0	12	0	2	0	0	0	0	FALSE	0.6621340
CCNCGCTGCCTCAATGGATCAAA	129S1	1	191838117	191838140	-	0	0	0	6	1	0	0	7	0	0	0	0	0	2	FALSE	0.5886640
CCNCGCTGCCTCATTAGCCCTGC	B6	13	10640498	10640521	-	0	0	0	6	1	0	0	5	1	2	0	0	0	0	FALSE	0.7117650
CCNCGCTGCCTCGATATCAGCCC	B6	7	34775898	34775921	-	0	0	0	2	1	0	0	2	0	0	0	0	0	1	FALSE	0.6299690
CCNCGCTGCCTCTATAGCTTGAC	129S1	8	92411584	92411607	-	0	0	0	3	1	0	0	3	1	3	0	0	0	0	FALSE	0.7180340
CCNCGCTGCCTCTCATTTATTGA	B6	7	36675864	36675887	-	0	0	1	12	1	0	0	13	0	2	0	0	0	0	FALSE	0.7036970
CCNCGCTGCCTCTCTAGCTGCCA	B6	12	99001143	99001166	-	0	0	2	22	1	0	1	24	0	2	0	0	0	0	FALSE	0.6961070
CCNCGCTGCCTCTGAGCCACCAG	129S1	7	34775898	34775921	-	0	0	4	29	1	0	4	31	0	0	0	0	0	1	FALSE	0.5723970
CCNCGCTGCCTCTGCATGTTTCT	129S1	6	53643152	53643175	-	0	0	1	33	1	0	1	32	0	1	0	0	1	0	FALSE	0.7092970
CCNCGCTGCCTCTGCCAGCTTTG	129S1	2	166735671	166735694	-	0	0	1	22	1	0	1	25	0	0	0	0	0	1	FALSE	0.6448840
CCNCGCTGCCTCTGTACAGCCAA	B6	10	93907488	93907511	-	0	0	3	7	1	0	3	8	1	3	0	0	0	0	FALSE	0.6710110
CCNCGCTGCCTCTTAATGGATCA	B6	1	191838117	191838140	-	0	0	0	3	1	0	0	3	0	0	0	0	0	2	FALSE	0.6445410
CCNCGCTGCCTCTTTCGCCATCT	129S1	5	67584011	67584034	-	0	0	2	23	1	0	1	25	0	2	0	0	0	0	FALSE	0.7277660
CCNCGCTGCCTGAATTATAAAAT	B6	17	90038075	90038098	-	0	0	3	6	1	0	2	6	0	2	0	0	0	0	FALSE	0.6433150
CCNCGCTGCCTGAGTCCTGGGAT	129S1	1	170274832	170274855	-	0	0	8	103	1	0	8	98	0	0	0	0	0	1	FALSE	0.6994690
CCNCGCTGCCTGCATAGCTTTGA	129S1	2	163613288	163613311	-	0	0	0	10	1	0	0	10	1	2	0	0	0	0	FALSE	0.6514470
CCNCGCTGCCTGCCAGGTAGGGA	129S1	17	27916947	27916970	-	0	0	1	8	1	0	0	8	0	2	0	0	0	0	FALSE	0.6214100
CCNCGCTGCCTGCCAGGTAGTAA	B6	17	27916947	27916970	-	0	0	1	12	1	0	0	11	0	2	0	0	0	0	FALSE	0.6754240
CCNCGCTGCCTGCCGCTGTCTGC	129S1	14	45616730	45616753	-	0	0	1	25	1	0	1	28	0	3	0	0	0	0	FALSE	0.6672630	Styx
CCNCGCTGCCTGCGCATGAGTCA	B6	7	95853659	95853682	-	0	0	0	7	1	0	0	7	1	1	0	0	0	0	FALSE	0.5881470
CCNCGCTGCCTGGCTGCCACCAC	B6	18	12727655	12727678	-	0	0	2	52	1	0	1	50	0	2	0	0	0	0	FALSE	0.7071950
CCNCGCTGCCTGGTTGACACCTT	129S1	11	88137706	88137729	-	0	0	1	7	1	0	1	7	1	2	0	0	0	0	FALSE	0.7204090
CCNCGCTGCCTGTTCTCAATCTG	129S1	12	104031666	104031689	-	0	0	0	5	1	0	0	6	0	1	1	0	1	0	FALSE	0.7151770
CCNCGCTGCCTTATGGGAATTGG	129S1	13	69435678	69435701	-	0	0	0	3	1	0	0	3	1	2	0	0	0	0	FALSE	0.6849420
CCNCGCTGCCTTCCCCCACACAG	129S1	7	81650992	81651015	-	0	0	1	31	1	0	0	30	0	2	0	0	0	0	FALSE	0.4243140
CCNCGCTGCCTTCTGCCACATCT	B6	1	147658834	147658857	-	0	0	1	27	1	0	1	25	1	3	0	0	0	0	FALSE	0.7043250
CCNCGCTGCCTTGCCTACAGTTC	129S1	4	83394784	83394807	-	0	0	1	11	1	0	1	15	0	0	1	0	1	0	FALSE	0.7193200
CCNCGCTGCCTTGCTCCCCTCTG	B6	15	100804379	100804402	-	0	0	3	40	1	0	3	43	1	1	0	0	0	0	FALSE	0.4506320
CCNCGCTGCCTTGTTGCTTTTTG	129S1	8	113791045	113791068	-	0	0	3	20	1	0	2	19	0	2	0	0	0	0	FALSE	0.5527670
CCNCGCTGCCTTTAACAGTGTAG	129S1	9	42037886	42037909	-	0	0	1	3	1	0	0	3	0	2	0	0	0	0	FALSE	0.7563280
CCNCGCTGCCTTTAACGGTGTGG	B6	9	42037886	42037909	-	0	0	1	4	1	0	0	3	0	2	0	0	0	0	FALSE	0.7425800
CCNCGCTGCCTTTCCATCCCCCA	129S1	10	93606878	93606901	-	0	0	3	44	1	0	3	47	1	1	0	0	0	0	FALSE	0.5491670
CCNCGCTGCCTTTGATTTGAGAA	129S1	12	26907122	26907145	-	0	0	3	10	1	0	2	10	0	3	0	0	0	0	FALSE	0.6398500
CCNCGCTGCGAGGGACAAGGTGC	129S1	17	85786616	85786639	-	0	0	1	1	1	0	0	1	0	2	0	0	0	0	FALSE	0.6970380
CCNCGCTGCGAGGGGCAAAGTGC	B6	17	85786616	85786639	-	0	0	1	2	1	0	0	2	0	2	0	0	0	0	FALSE	0.6421710
CCNCGCTGCGCACCCGGTGCGGA	B6	3	82995632	82995655	-	0	0	1	0	1	0	1	0	0	5	0	0	0	0	FALSE	0.5217810
CCNCGCTGCGCCACGCTGCGCCA	B6	17	23726603	23726626	-	0	0	1	9	1	0	1	8	0	0	0	0	0	1	FALSE	0.5616690
CCNCGCTGCGCCGCGCCCGGACC	129S1	7	46396621	46396644	-	0	0	3	15	1	0	3	16	1	1	0	0	0	0	FALSE	0.5366920
CCNCGCTGCGCGGACACTCCTCT	B6	2	168050582	168050605	-	0	0	1	3	1	0	1	3	1	1	0	0	0	0	FALSE	0.6635870
CCNCGCTGCGCTTCTTATGGGAT	B6	13	13954125	13954148	-	0	0	3	1	1	0	1	1	0	2	0	0	0	0	FALSE	0.7513870
CCNCGCTGCGCTTCTTCTTGGAT	129S1	17	46736825	46736848	-	0	0	1	5	1	0	0	5	1	1	0	0	0	0	FALSE	0.7484660
CCNCGCTGCGGATGGAACCCACA	B6	4	154190058	154190081	-	0	0	1	14	1	0	0	12	0	2	0	0	0	0	FALSE	0.6914730
CCNCGCTGCGGCACGGGTCAAAG	B6	17	9044583	9044606	-	0	0	1	4	1	0	0	4	0	2	0	0	0	0	FALSE	0.6369980
CCNCGCTGCGGCCCATTCAGCAT	129S1	7	37109133	37109156	-	0	0	0	3	1	0	0	3	0	0	0	0	0	1	FALSE	0.5779910
CCNCGCTGCGGCCCCATTCAGCA	B6	7	37109133	37109156	-	0	0	0	1	1	0	0	0	0	0	0	0	0	1	FALSE	0.5614420
CCNCGCTGCGGCTCCGGGACTTG	B6	12	24252241	24252264	-	0	0	7	18	1	0	7	20	0	2	0	0	0	0	FALSE	0.6571500
CCNCGCTGCGGGGTGTGGGGTGG	129S1	4	140746040	140746063	-	0	0	2	18	1	0	2	20	0	0	0	0	1	0	FALSE	0.6550380	Crocc
CCNCGCTGCGGGTGCCAAGCTTT	B6	7	139252782	139252805	-	0	0	2	5	1	0	1	5	0	2	0	0	0	0	FALSE	0.6610010
CCNCGCTGCGTCCCGGAGCTGGA	B6	5	24604697	24604720	-	0	0	1	5	1	0	1	5	0	0	0	1	0	1	FALSE	0.5939640
CCNCGCTGCGTCTGCTTAAACTT	129S1	2	6281545	6281568	-	0	0	1	1	1	0	0	1	0	2	0	0	0	0	FALSE	0.6602050
CCNCGCTGCGTCTGTAAATTACT	129S1	14	111235624	111235647	-	0	0	1	4	1	0	0	3	0	2	0	0	0	0	FALSE	0.7171980
CCNCGCTGCGTTGCTCTCAGGAG	129S1	2	27653207	27653230	-	0	0	1	6	1	0	0	7	0	2	0	0	0	0	FALSE	0.6227210
CCNCGCTGCTATCACACTAGAAA	B6	14	69165165	69165188	-	0	0	0	3	1	0	0	3	1	1	0	0	1	0	FALSE	0.7731430
CCNCGCTGCTATGCTGATGAAGC	129S1	9	123866031	123866054	-	0	0	0	5	1	0	0	5	1	2	0	0	0	0	FALSE	0.7310280
CCNCGCTGCTATGTCAATGAGAA	129S1	4	108845034	108845057	-	0	0	1	5	1	0	0	5	0	2	0	0	0	0	FALSE	0.7183420
CCNCGCTGCTATGTGCAGCTAAA	129S1	2	59781265	59781288	-	0	0	2	7	1	0	1	7	0	2	0	0	0	0	FALSE	0.7524890
CCNCGCTGCTCACCCCACTCTGC	B6	6	134142800	134142823	-	0	0	2	26	1	0	3	26	1	1	0	0	0	0	FALSE	0.6573840
CCNCGCTGCTCACGGCCGTACAT	129S1	4	147924277	147924300	-	0	0	0	2	1	0	0	1	0	3	0	0	0	0	FALSE	0.7459830
CCNCGCTGCTCACTCTCCCCCTC	B6	6	147306962	147306985	-	0	0	3	90	1	0	2	97	0	2	0	0	0	0	FALSE	0.5598810
CCNCGCTGCTCACTGCCGACTCT	129S1	17	22739702	22739725	-	0	0	1	7	1	0	0	8	0	2	0	0	0	0	FALSE	0.7715900
CCNCGCTGCTCACTGCTGCCTCT	B6	17	22739702	22739725	-	0	0	3	48	1	0	2	46	0	2	0	0	0	0	FALSE	0.6856100
CCNCGCTGCTCATCTGACCTAAC	B6	10	107802160	107802183	-	0	0	0	6	1	0	0	6	1	1	0	0	0	0	FALSE	0.7657220
CCNCGCTGCTCCACCTGCTTCAG	B6	6	136795921	136795944	-	0	0	4	19	1	0	3	18	0	2	0	0	0	0	FALSE	0.6635520
CCNCGCTGCTCCCAGGAACTTGT	B6	17	23564075	23564098	-	0	0	1	14	1	0	1	13	0	3	0	0	0	0	FALSE	0.6991350	Vmn2r115
CCNCGCTGCTCCCATCTGCGAGG	B6	13	99303983	99304006	-	0	0	0	9	1	0	1	11	1	1	0	0	0	0	FALSE	0.6956150
CCNCGCTGCTCCCCACTCAGGAC	B6	4	85366016	85366039	-	0	0	1	25	1	0	1	24	1	1	0	0	0	0	FALSE	0.7468470
CCNCGCTGCTCCCGCCCGTGCCA	129S1	9	103365248	103365271	-	0	0	3	12	1	0	1	11	0	2	0	0	0	0	TRUE	0.4893000
CCNCGCTGCTCCCTCTGGGCCAT	B6	12	113422351	113422374	-	0	0	1	19	1	0	1	19	0	0	0	1	0	1	FALSE	0.7060100
CCNCGCTGCTCCCTGCAGTAGGC	129S1	5	116030852	116030875	-	0	0	1	8	1	0	0	10	0	2	0	0	0	0	FALSE	0.6805080
CCNCGCTGCTCCCTGCGATAGGC	B6	5	116030852	116030875	-	0	0	1	3	1	0	0	3	0	2	0	0	0	0	FALSE	0.6875840
CCNCGCTGCTCCGAGTGATGGAA	B6	2	160409241	160409264	-	0	0	1	6	1	0	0	6	0	2	0	0	0	0	FALSE	0.6812150
CCNCGCTGCTCCTTTCTGTGGCT	B6	13	53795676	53795699	-	0	0	2	21	1	0	2	24	0	0	0	0	0	1	FALSE	0.7001310
CCNCGCTGCTCGCGTCAGCGCCC	B6	4	120951746	120951769	-	0	0	1	3	1	0	0	4	0	2	0	0	0	0	FALSE	0.4929390
CCNCGCTGCTCGCTGCTCTTTGG	129S1	7	125922742	125922765	-	0	0	1	7	1	0	0	7	0	0	0	0	1	0	FALSE	0.6410330
CCNCGCTGCTCGGATGAGTAAGG	129S1	15	32370519	32370542	-	0	0	1	3	1	0	0	2	0	2	0	0	0	0	FALSE	0.7475260
CCNCGCTGCTCGGTAAGGGGCTG	B6	7	125922742	125922765	-	0	0	0	3	1	0	0	3	0	0	0	0	1	0	FALSE	0.6527690
CCNCGCTGCTCTAACCAGGACCT	129S1	9	44882709	44882732	-	0	0	0	7	1	0	0	7	1	1	0	0	0	0	FALSE	0.6248700	Cd3g
CCNCGCTGCTCTATGCAAGCTTG	129S1	15	10684069	10684092	-	0	0	0	7	1	0	0	7	0	4	0	0	0	0	FALSE	0.7497980
CCNCGCTGCTCTCTGACCCCAAG	129S1	14	47004135	47004158	-	0	0	1	17	1	0	0	17	0	2	0	0	0	0	FALSE	0.7538390
CCNCGCTGCTCTCTGCTACTTTG	129S1	5	114587344	114587367	-	0	0	2	21	1	0	2	21	0	0	0	0	0	1	FALSE	0.6958140
CCNCGCTGCTCTGAGAAGCAGGA	B6	6	54364559	54364582	-	0	0	4	24	1	0	4	24	0	2	0	0	1	0	FALSE	0.7025340
CCNCGCTGCTCTTCCTACCCTAA	B6	9	74025967	74025990	-	0	0	0	8	1	0	0	8	1	1	0	0	0	0	FALSE	0.7628820
CCNCGCTGCTCTTTAGGGGACAG	B6	3	80220359	80220382	-	0	0	0	11	1	0	0	11	0	0	0	0	0	1	FALSE	0.7286740
CCNCGCTGCTCTTTTCCAAGATC	129S1	1	65793817	65793840	-	0	0	0	11	1	0	0	11	0	1	1	0	1	0	FALSE	0.7718910
CCNCGCTGCTGAATGAGCCTTTG	B6	14	50838359	50838382	-	0	0	0	13	1	0	0	11	0	3	0	0	0	0	FALSE	0.7205580
CCNCGCTGCTGACAGCACTGCCT	129S1	15	99880389	99880412	-	0	0	0	19	1	0	0	19	1	1	0	0	0	0	FALSE	0.7063610
CCNCGCTGCTGAGGTGTCTGTGC	129S1	19	21736378	21736401	-	0	0	1	15	1	0	0	14	0	2	0	0	0	0	FALSE	0.7486050
CCNCGCTGCTGATCGTCAGCTGC	B6	4	128920737	128920760	-	0	0	1	1	1	0	0	1	0	2	0	0	0	0	FALSE	0.7199330
CCNCGCTGCTGCATATTGTCACA	B6	8	34733401	34733424	-	0	0	0	6	1	0	0	5	0	0	0	0	1	0	FALSE	0.7416020
CCNCGCTGCTGCCACTCGCACTA	129S1	10	93756893	93756916	-	0	0	1	4	1	0	0	4	0	2	0	0	0	0	FALSE	0.6121140
CCNCGCTGCTGCCCAAAAGGAGG	129S1	12	35177379	35177402	-	0	0	1	6	1	0	0	6	0	2	0	0	0	0	FALSE	0.6399790
CCNCGCTGCTGCCCAGTGTCAAG	129S1	3	38143411	38143434	-	0	0	2	7	1	0	1	8	0	2	0	0	0	0	FALSE	0.6211260
CCNCGCTGCTGCCCCTAAGACCT	B6	14	47230069	47230092	-	0	0	1	12	1	0	2	11	1	2	0	0	1	0	FALSE	0.6058490
CCNCGCTGCTGCCCCTTTGGAAA	B6	13	19150611	19150634	-	0	0	1	11	1	0	0	11	0	2	0	0	0	0	FALSE	0.6063810
CCNCGCTGCTGCGTACCACCTTG	B6	10	42982685	42982708	-	0	0	1	6	1	0	0	6	0	2	0	0	0	0	FALSE	0.7111830
CCNCGCTGCTGCTAATGTACTGC	B6	1	135606527	135606550	-	0	0	1	5	1	0	0	5	0	2	0	0	0	0	FALSE	0.7336150
CCNCGCTGCTGCTACCTGCCACC	B6	14	19132971	19132994	-	0	0	2	21	1	0	1	21	0	2	0	0	0	0	FALSE	0.5969230
CCNCGCTGCTGCTCAGTGCCAAG	B6	3	38143411	38143434	-	0	0	1	17	1	0	0	16	0	2	0	0	0	0	FALSE	0.6238710
CCNCGCTGCTGCTGGAACTATTT	129S1	5	5105028	5105051	-	0	0	0	6	1	0	0	7	0	0	0	0	1	0	FALSE	0.7098260
CCNCGCTGCTGCTGTCGGGCCCG	129S1	3	129683220	129683243	-	0	0	1	4	1	0	0	4	0	2	0	0	0	0	FALSE	0.5771360
CCNCGCTGCTGCTGTTGGGTCCG	B6	3	129683220	129683243	-	0	0	2	10	1	0	1	10	0	2	0	0	0	0	FALSE	0.6687730
CCNCGCTGCTGCTTCCTACCCCT	129S1	9	86474580	86474603	-	0	0	2	22	1	0	2	23	1	2	0	0	0	0	FALSE	0.6531070
CCNCGCTGCTGGAACTATTTAAA	B6	5	5105028	5105051	-	0	0	1	7	1	0	0	9	0	0	0	0	1	0	FALSE	0.6168490
CCNCGCTGCTGGAGTTGAGCTGG	129S1	13	37970959	37970982	-	0	0	2	12	1	0	2	12	0	1	0	0	1	0	FALSE	0.6973270
CCNCGCTGCTGGCTGTAGGTGTG	B6	3	104349430	104349453	-	0	0	2	11	1	0	3	10	1	1	0	0	0	0	FALSE	0.6490830
CCNCGCTGCTGGGACAAGAGGGT	129S1	6	137735541	137735564	-	0	0	1	11	1	0	1	11	1	2	0	0	0	0	FALSE	0.7243190
CCNCGCTGCTGTAACAAAACATG	129S1	8	46841862	46841885	-	0	0	0	14	1	0	0	13	1	1	0	0	0	0	FALSE	0.5736550
CCNCGCTGCTGTGGAGGACCAAG	B6	1	134930720	134930743	-	0	0	2	10	1	0	1	9	0	2	0	0	1	0	FALSE	0.6810710
CCNCGCTGCTGTGGCTGGTGCTT	B6	12	98976301	98976324	-	0	0	1	29	1	0	1	29	0	1	0	0	0	1	FALSE	0.7555520
CCNCGCTGCTGTGGGTTTTTTCA	129S1	1	66896239	66896262	-	0	0	0	7	1	0	0	7	0	0	1	0	1	0	FALSE	0.7445240
CCNCGCTGCTGTTACCAGCACTG	129S1	4	140727024	140727047	-	0	0	5	11	1	0	4	11	0	2	0	0	0	0	FALSE	0.7434570
CCNCGCTGCTGTTGCTGCTAGTT	B6	4	149648683	149648706	-	0	0	0	17	1	0	0	16	0	0	0	0	0	1	FALSE	0.7567290	Ctnnbip1
CCNCGCTGCTTCACTTTCCACAT	129S1	1	76735997	76736020	-	0	0	2	16	1	0	1	16	0	2	0	0	0	0	FALSE	0.7374140
CCNCGCTGCTTCCTGCAGCCAGC	129S1	1	171193184	171193207	-	0	0	5	33	1	0	4	33	0	0	0	0	0	1	FALSE	0.5876130
CCNCGCTGCTTCCTTGGGCCCAA	129S1	2	49955783	49955806	-	0	0	1	9	1	0	1	10	1	3	0	0	0	0	FALSE	0.6787650
CCNCGCTGCTTCGTCACGGGGAA	B6	8	92163975	92163998	-	0	0	0	2	1	0	0	2	1	2	0	0	0	0	FALSE	0.6803520
CCNCGCTGCTTCTAGAACATGGG	129S1	13	46527620	46527643	-	0	0	1	6	1	0	0	6	0	2	0	0	0	0	FALSE	0.7436580
CCNCGCTGCTTCTCGTGTCTGTC	B6	14	34763035	34763058	-	0	0	1	3	1	0	0	3	0	2	0	0	0	0	FALSE	0.7209480
CCNCGCTGCTTGGAACTTGGCGC	B6	6	146502692	146502715	-	0	0	1	4	1	0	0	4	0	2	0	0	0	0	FALSE	0.6779240
CCNCGCTGCTTGGAACTTGTAGC	129S1	6	146502692	146502715	-	0	0	2	7	1	0	1	6	0	2	0	0	0	0	FALSE	0.7176950
CCNCGCTGCTTGGATGAGTAATG	B6	15	32370519	32370542	-	0	0	1	5	1	0	0	5	0	2	0	0	0	0	FALSE	0.7458570
CCNCGCTGCTTGGGTACTGTTGC	B6	2	103444504	103444527	-	0	0	2	7	1	0	1	6	0	2	0	0	0	0	FALSE	0.7403330
CCNCGCTGCTTGGGTCCTCGCTA	B6	8	71387385	71387408	-	0	0	0	3	1	0	0	3	1	1	0	0	0	0	FALSE	0.6773740
CCNCGCTGCTTGTCCTGTAGTAG	129S1	11	88298622	88298645	-	0	0	1	4	1	0	0	5	0	3	0	0	0	0	FALSE	0.7469010
CCNCGCTGCTTGTCTCACGTCGG	129S1	15	41609537	41609560	-	0	0	1	1	1	0	0	1	0	2	0	0	0	0	FALSE	0.7560900
CCNCGCTGCTTGTTTTCACCCCA	129S1	14	99454885	99454908	-	0	0	0	3	1	0	1	5	1	1	0	0	0	0	FALSE	0.7041010
CCNCGCTGCTTTATCCTGGAGTG	129S1	2	62436381	62436404	-	0	0	0	2	1	0	0	2	0	0	0	0	1	0	FALSE	0.7656760
CCNCGCTGCTTTCCCAGCTGCTG	B6	18	38987011	38987034	-	0	0	4	23	1	0	3	23	0	2	0	0	0	0	FALSE	0.6388680
CCNCGCTGCTTTCCTCAAACCCA	B6	7	24142288	24142311	-	0	0	0	22	1	0	0	20	0	3	0	0	0	0	FALSE	0.6950320
CCNCGCTGCTTTCTCCCACCACT	B6	7	28759341	28759364	-	0	0	1	18	1	0	0	17	0	2	0	0	0	0	FALSE	0.7842730	Ryr1
CCNCGCTGCTTTCTTTTATGTGG	129S1	7	39873146	39873169	-	0	0	3	10	1	0	3	12	0	2	0	0	1	0	FALSE	0.7875820
CCNCGCTGCTTTGGACAAATGAC	129S1	19	18737286	18737309	-	0	0	2	7	1	0	2	7	1	1	0	0	0	0	FALSE	0.7079970
CCNCGCTGGAAAAATCCAGAGCT	B6	17	87799313	87799336	-	0	0	0	13	1	0	0	13	1	1	0	0	0	0	FALSE	0.6088700
CCNCGCTGGAAATTTTATTGCAG	B6	10	13935579	13935602	-	0	0	1	3	1	0	1	3	1	1	0	0	0	0	FALSE	0.6891650
CCNCGCTGGAACCTACTTCTTCC	129S1	1	127690176	127690199	-	0	0	1	18	1	0	1	19	1	2	0	0	0	0	FALSE	0.7498850
CCNCGCTGGAAGTGCTGGGATTG	B6	16	12083100	12083123	-	0	0	1	18	1	0	1	17	1	2	0	0	0	0	FALSE	0.7194540
CCNCGCTGGAATAGAAATAAAAT	B6	18	41207329	41207352	-	0	0	1	15	1	0	0	18	0	0	0	0	0	1	FALSE	0.7198840
CCNCGCTGGAATAGAAATAAATG	129S1	18	41207329	41207352	-	0	0	2	8	1	0	1	7	0	0	0	0	0	1	FALSE	0.7156620
CCNCGCTGGAATCAGCATGATAA	129S1	3	79214298	79214321	-	0	0	1	3	1	0	0	4	0	2	0	0	0	0	FALSE	0.7299360
CCNCGCTGGAATCGCCTGTCTCT	B6	11	96840682	96840705	-	0	0	0	5	1	0	0	4	1	1	0	0	0	0	FALSE	0.7422900
CCNCGCTGGAATGTGAAGACCGG	129S1	19	40253882	40253905	-	0	0	0	1	1	0	0	1	2	2	0	0	0	0	FALSE	0.7114540
CCNCGCTGGACAAAACACTGGGT	B6	4	113118632	113118655	-	0	0	1	10	1	0	2	8	1	5	0	0	0	0	FALSE	0.6801890
CCNCGCTGGACAGATTGAATCCT	129S1	6	94501927	94501950	-	0	0	1	2	1	0	0	2	0	2	0	0	0	0	FALSE	0.7484810
CCNCGCTGGACAGCACCAGGCAG	129S1	3	107488777	107488800	-	0	0	0	20	1	0	0	19	0	0	0	0	0	1	FALSE	0.5991760
CCNCGCTGGACAGCACCATCTCC	B6	3	107488777	107488800	-	0	0	0	26	1	0	0	26	0	0	0	0	0	1	FALSE	0.5777540
CCNCGCTGGACAGCCTCAAGTCA	B6	6	127794185	127794208	-	0	0	0	7	1	0	0	8	0	0	0	1	0	1	FALSE	0.6936310
CCNCGCTGGACCCCCGCCCCTGC	B6	8	19259819	19259842	-	0	0	2	18	1	0	2	18	0	0	0	0	0	1	FALSE	0.3845550
CCNCGCTGGACCCCGCCCCTGCC	129S1	8	19259819	19259842	-	0	0	1	36	1	0	1	34	0	0	0	0	0	1	FALSE	0.4027060
CCNCGCTGGACCCTGAGGCTCTT	129S1	19	25407144	25407167	-	0	0	1	10	1	0	1	10	1	1	0	0	0	0	FALSE	0.7020910
CCNCGCTGGACTAAGTTCCGGGC	129S1	15	80233959	80233982	-	0	0	0	1	1	0	0	1	1	1	0	0	0	0	FALSE	0.7331150
CCNCGCTGGACTGGTCCCTGGTA	129S1	17	49968709	49968732	-	0	0	1	6	1	0	1	6	1	1	0	0	0	0	FALSE	0.7378610
CCNCGCTGGACTGGTGGGGAGGA	129S1	15	74462898	74462921	-	0	0	0	7	1	0	0	7	1	1	0	0	0	0	FALSE	0.5574970
CCNCGCTGGACTTGAACTTATGT	129S1	16	6508467	6508490	-	0	0	14	170	1	0	11	169	0	2	0	0	0	0	FALSE	0.6803640
CCNCGCTGGAGAACCCGTGTGCC	129S1	7	118431079	118431102	-	0	0	1	2	1	0	0	2	0	2	0	0	0	0	FALSE	0.5233800
CCNCGCTGGAGACTGAGACGAGT	129S1	11	58238301	58238324	-	0	0	0	4	1	0	0	4	0	0	0	0	0	1	FALSE	0.7275930	Sh3bp5l
CCNCGCTGGAGAGAACCTACTGG	B6	4	140788983	140789006	-	0	0	0	4	1	0	0	4	1	2	0	0	0	0	FALSE	0.7665580
CCNCGCTGGAGAGAGACGGATGC	129S1	6	17399179	17399202	-	0	0	1	8	1	0	0	8	0	2	0	0	0	0	FALSE	0.6386590
CCNCGCTGGAGAGGGAGGTGGGG	129S1	5	118638008	118638031	-	0	0	3	30	1	0	3	26	1	1	0	0	0	0	FALSE	0.6363260
CCNCGCTGGAGAGTGAGAAAGAG	129S1	8	34173205	34173228	-	0	0	2	35	1	0	2	33	0	3	0	0	0	0	FALSE	0.5719400
CCNCGCTGGAGCCTGAGGTTGTA	B6	5	31043285	31043308	-	0	0	2	4	1	0	2	4	0	5	0	0	0	0	TRUE	0.7328310
CCNCGCTGGAGGAAGTGGATTGT	B6	6	138081174	138081197	-	0	0	9	33	1	0	8	32	0	2	0	0	0	0	FALSE	0.6853140
CCNCGCTGGAGGGGCTACAATCA	129S1	7	36626891	36626914	-	0	0	1	1	1	0	0	1	0	2	0	0	0	0	FALSE	0.7295860
CCNCGCTGGAGGTGGCCAGTCCC	129S1	4	131916066	131916089	-	0	0	0	6	1	0	0	5	0	3	0	0	0	0	FALSE	0.6384970
CCNCGCTGGAGGTTGGGGTTGGT	B6	8	89764987	89765010	-	0	0	1	10	1	0	0	10	0	2	0	0	0	0	FALSE	0.6905340
CCNCGCTGGAGTCAGGCGGGAAC	129S1	5	23850472	23850495	-	0	0	0	1	1	0	0	1	1	1	0	0	0	0	FALSE	0.7408710
CCNCGCTGGAGTCATCTTCTAAA	129S1	17	72720911	72720934	-	0	0	1	8	1	0	0	8	0	2	0	0	0	0	FALSE	0.7786980
CCNCGCTGGAGTCCCTGGACAGG	B6	11	116306286	116306309	-	0	0	1	15	1	0	1	14	0	0	0	0	1	0	FALSE	0.5906290
CCNCGCTGGAGTCCCTGGACTCA	129S1	11	116306286	116306309	-	0	0	1	34	1	0	1	34	0	0	0	0	1	0	FALSE	0.6013150
CCNCGCTGGAGTCTTCTGTTCCT	129S1	15	25595286	25595309	-	0	0	0	15	1	0	0	17	1	1	0	0	0	0	FALSE	0.8029880
CCNCGCTGGAGTTTATGTGGTAG	129S1	10	40876627	40876650	-	0	0	1	6	1	0	0	6	0	2	0	0	0	0	FALSE	0.7995620
CCNCGCTGGATAACTCTTTTGTT	B6	16	49567694	49567717	-	0	0	1	103	1	0	0	101	0	2	0	0	0	0	FALSE	0.6661740
CCNCGCTGGATATGTAGTCCTAC	B6	4	136236838	136236861	-	0	0	1	2	1	0	0	2	0	2	0	0	0	0	FALSE	0.7386960
CCNCGCTGGATATTGGGGTGAGT	B6	9	48511770	48511793	-	0	0	0	6	1	0	0	6	1	4	0	0	0	0	FALSE	0.7750790
CCNCGCTGGATCAAAGTTCTGGG	129S1	11	88924857	88924880	-	0	0	2	6	1	0	1	5	0	2	0	0	0	0	FALSE	0.6618290
CCNCGCTGGATCCACATTCCGGT	B6	12	114160699	114160722	-	0	0	2	2	1	0	0	3	0	2	0	0	0	0	FALSE	0.6374410
CCNCGCTGGATCCCCATTCCAGT	129S1	12	114160699	114160722	-	0	0	2	22	1	0	4	18	0	2	0	0	0	0	FALSE	0.6655760
CCNCGCTGGATCCCTCTTGTTAC	B6	13	40247014	40247037	-	0	0	2	13	1	0	2	13	0	3	0	0	0	0	FALSE	0.7454490
CCNCGCTGGATCTGAGAATAAGT	129S1	1	45922657	45922680	-	0	0	3	4	1	0	2	4	0	2	0	0	0	0	FALSE	0.6662410
CCNCGCTGGATGCGGTGGCAGAG	129S1	14	118426095	118426118	-	0	0	1	13	1	0	0	12	0	2	0	0	0	0	FALSE	0.5555460
CCNCGCTGGATGCTGTGGAGAAG	129S1	4	124244598	124244621	-	0	0	1	24	1	0	1	22	0	2	0	0	0	0	FALSE	0.6825250
CCNCGCTGGATGGCTCCTCACCC	B6	17	5764650	5764673	-	0	0	2	15	1	0	2	16	1	2	0	0	0	0	FALSE	0.6375010
CCNCGCTGGATGTCAGAGACCAC	129S1	2	3622213	3622236	-	0	0	1	12	1	0	0	12	0	2	0	0	0	0	FALSE	0.7226880
CCNCGCTGGATGTTGTGGATAAG	B6	4	124244598	124244621	-	0	0	1	5	1	0	0	5	0	2	0	0	0	0	FALSE	0.7369170
CCNCGCTGGATTCATCTTCTTGC	B6	18	62345500	62345523	-	0	0	0	10	1	0	0	11	0	0	0	0	0	1	FALSE	0.7572290
CCNCGCTGGATTCATCTTGCCTG	129S1	18	62345500	62345523	-	0	0	1	8	1	0	1	8	0	0	0	0	0	1	FALSE	0.7559900
CCNCGCTGGCAAGAAGGGACAAC	129S1	13	68073253	68073276	-	0	0	0	5	1	0	0	5	0	2	0	0	0	1	FALSE	0.6010740
CCNCGCTGGCAAGACAGGCACAC	B6	4	143323754	143323777	-	0	0	0	18	1	0	0	20	1	2	0	0	0	0	FALSE	0.5901850
CCNCGCTGGCAAGGTACCTCGTG	B6	5	14276725	14276748	-	0	0	4	6	1	0	3	7	1	2	0	0	1	0	FALSE	0.6592610
CCNCGCTGGCAAGGTACCTTGGG	129S1	13	64545873	64545896	-	0	0	7	8	1	0	6	8	1	2	0	0	0	0	FALSE	0.5805180
CCNCGCTGGCAATTTCCTAATGG	129S1	9	48791312	48791335	-	0	0	0	8	1	0	0	8	1	1	0	0	0	0	FALSE	0.6620190
CCNCGCTGGCACTGGGCCCTTCC	129S1	3	122104732	122104755	-	0	0	0	14	1	0	0	14	0	0	0	0	0	1	FALSE	0.6066180
CCNCGCTGGCAGAACTAAGTGTG	129S1	9	51389159	51389182	-	0	0	1	4	1	0	1	4	0	0	0	0	1	0	FALSE	0.5964550
CCNCGCTGGCAGACTAAGTGTGG	B6	9	51389159	51389182	-	0	0	0	5	1	0	0	5	0	0	0	0	1	0	FALSE	0.6744400
CCNCGCTGGCAGCCCCTCAAGGT	B6	19	43849921	43849944	-	0	0	1	7	1	0	1	8	1	1	0	0	0	0	FALSE	0.5220870
CCNCGCTGGCAGCCGCAGCAGTT	B6	18	77208111	77208134	-	0	0	0	7	1	0	0	6	0	1	0	0	1	0	FALSE	0.5537780
CCNCGCTGGCAGTCTGTCCTTGA	B6	16	6338830	6338853	-	0	0	1	13	1	0	0	12	0	2	0	0	0	0	FALSE	0.7103220
CCNCGCTGGCATATCATGAATTC	129S1	11	46188447	46188470	-	0	0	1	5	1	0	0	5	0	2	0	0	0	0	FALSE	0.7656950
CCNCGCTGGCATCAGCAGTCTGT	129S1	2	173390496	173390519	-	0	0	0	7	1	0	0	6	1	1	0	0	0	0	FALSE	0.6218810
CCNCGCTGGCATGATTAAGCATC	129S1	19	37100077	37100100	-	0	0	0	3	1	0	0	4	2	2	0	0	0	0	FALSE	0.7257850
CCNCGCTGGCATGTGGGAAACTG	B6	2	163595171	163595194	-	0	0	2	7	1	0	1	7	0	2	0	0	0	0	FALSE	0.5661110
CCNCGCTGGCATTCCATGAATTC	B6	11	46188447	46188470	-	0	0	1	6	1	0	0	6	0	2	0	0	0	0	FALSE	0.6784520
CCNCGCTGGCCAACGAACTGGCG	129S1	8	92674888	92674911	-	0	0	0	2	1	0	0	1	0	3	0	0	0	0	FALSE	0.6073490
CCNCGCTGGCCACACCATGCGCA	129S1	9	70325803	70325826	-	0	0	1	5	1	0	0	5	0	2	0	0	0	0	TRUE	0.6724100
CCNCGCTGGCCACTACGCAGCAA	B6	14	21447860	21447883	-	0	0	1	1	1	0	1	0	1	1	0	0	0	0	FALSE	0.7053690
CCNCGCTGGCCAGCGGCGTGAGG	129S1	9	41357837	41357860	-	0	0	1	4	1	0	1	4	0	2	0	0	1	0	FALSE	0.6036070
CCNCGCTGGCCAGCGTCTTATGT	B6	9	74333823	74333846	-	0	0	0	5	1	0	0	5	0	0	0	0	0	1	FALSE	0.6698380
CCNCGCTGGCCATCATCAGTTCA	129S1	3	135648738	135648761	-	0	0	1	7	1	0	1	7	0	0	0	0	1	0	FALSE	0.5824560
CCNCGCTGGCCCACAACCCAGAC	129S1	6	145083820	145083843	-	0	0	1	9	1	0	0	9	0	2	0	0	0	0	FALSE	0.4654360
CCNCGCTGGCCCAGAACAGTTTA	B6	7	28783559	28783582	-	0	0	0	9	1	0	0	9	1	1	0	0	0	0	FALSE	0.7361310
CCNCGCTGGCCCATGAGCAGCTC	B6	2	169064620	169064643	-	0	0	1	8	1	0	0	8	0	2	0	0	0	0	FALSE	0.6360730
CCNCGCTGGCCCCACGCTCGGGA	B6	2	76251140	76251163	-	0	0	1	11	1	0	1	9	0	3	0	0	0	0	FALSE	0.6255760
CCNCGCTGGCCCCTATCATTCAC	129S1	8	31298254	31298277	-	0	0	0	10	1	0	0	10	0	3	0	0	0	0	FALSE	0.6981480
CCNCGCTGGCCCCTGATAAGCCC	129S1	8	84819940	84819963	-	0	0	1	8	1	0	1	7	1	1	0	0	0	0	FALSE	0.4301180
CCNCGCTGGCCCGAGCACACAGA	129S1	8	84446820	84446843	-	0	0	1	14	1	0	0	13	0	2	0	0	0	0	FALSE	0.6054580
CCNCGCTGGCCGCCGGGCAGGTT	B6	3	149169539	149169562	-	0	0	1	2	1	0	0	2	0	2	0	0	0	0	FALSE	0.5021660
CCNCGCTGGCCGCGCCAGCAGCT	B6	6	55551155	55551178	-	0	0	1	8	1	0	0	9	0	2	0	0	0	0	FALSE	0.5198850
CCNCGCTGGCCTAGAGTTTTAGA	129S1	4	134291998	134292021	-	0	0	0	23	1	0	0	21	1	2	0	0	0	0	FALSE	0.7450840
CCNCGCTGGCCTCAATCTTACTG	B6	2	29062754	29062777	-	0	0	20	509	1	0	20	503	1	2	0	0	0	0	FALSE	0.6259200
CCNCGCTGGCCTCTGTTCAGATA	129S1	7	145287523	145287546	-	0	0	0	16	1	0	0	16	1	1	0	0	0	0	FALSE	0.7113830
CCNCGCTGGCCTGGTGGCGGAGG	B6	14	73025692	73025715	-	0	0	1	12	1	0	0	12	0	2	0	0	0	0	FALSE	0.6673660
CCNCGCTGGCCTTGCCAGCAGCT	129S1	6	55551155	55551178	-	0	0	2	14	1	0	1	14	0	2	0	0	0	0	FALSE	0.5420170
CCNCGCTGGCGAAGGACTTACTG	B6	12	103706931	103706954	-	0	0	1	5	1	0	0	4	0	2	0	0	0	0	FALSE	0.6864840
CCNCGCTGGCGGCGGCAGCAGCG	B6	8	72569534	72569557	-	0	0	2	30	1	0	3	28	0	1	0	0	0	1	FALSE	0.4394650
CCNCGCTGGCGGTGGCGGGCAAC	129S1	11	62249154	62249177	-	0	0	0	1	1	0	0	2	1	1	0	0	0	0	FALSE	0.5744200
CCNCGCTGGCGTGCTAACAATGC	129S1	9	105290869	105290892	-	0	0	1	2	1	0	0	1	0	2	0	0	0	0	FALSE	0.5445480
CCNCGCTGGCTAAAGGCAGATGT	129S1	15	38929100	38929123	-	0	0	2	8	1	0	1	7	0	2	0	0	0	0	FALSE	0.6732860
CCNCGCTGGCTAAGCATGCACTC	B6	13	56789167	56789190	-	0	0	1	5	1	0	0	5	0	2	0	0	0	0	FALSE	0.5765280
CCNCGCTGGCTAAGTGACAGATG	129S1	12	16557420	16557443	-	0	0	1	10	1	0	0	10	0	2	0	0	0	0	FALSE	0.7142160
CCNCGCTGGCTAGGCTGGAGTGT	129S1	9	78979617	78979640	-	0	0	2	10	1	0	1	10	0	2	0	0	0	0	FALSE	0.7096050
CCNCGCTGGCTATGCCGGAGTGT	B6	9	78979617	78979640	-	0	0	1	4	1	0	0	5	0	2	0	0	0	0	FALSE	0.7080290
CCNCGCTGGCTCACTGGCTCAGT	129S1	4	141920532	141920555	-	0	0	2	20	1	0	2	20	0	0	1	0	1	0	FALSE	0.6986180
CCNCGCTGGCTCCAATGGGGGAA	B6	14	54651076	54651099	-	0	0	2	1	1	0	2	1	1	1	0	0	0	0	FALSE	0.6339930
CCNCGCTGGCTCCCAGTGCTGCT	129S1	9	106418563	106418586	-	0	0	1	26	1	0	1	25	1	1	0	0	0	0	FALSE	0.4618990
CCNCGCTGGCTCCTGCTGCTGGT	129S1	14	32955819	32955842	-	0	0	1	28	1	0	0	26	0	2	0	0	0	0	FALSE	0.5382810
CCNCGCTGGCTCTCAAGAATACA	B6	12	72385578	72385601	-	0	0	2	8	1	0	2	8	0	0	0	0	1	0	FALSE	0.6895700
CCNCGCTGGCTCTCCACAAGAAT	129S1	12	72385578	72385601	-	0	0	0	8	1	0	0	8	0	0	0	0	1	0	FALSE	0.6989930
CCNCGCTGGCTCTCTTCTGTAGC	B6	6	146947686	146947709	-	0	0	1	14	1	0	1	13	1	1	0	0	0	0	FALSE	0.6900750	Mrps35
CCNCGCTGGCTGACAGTTACTAG	129S1	8	123773144	123773167	-	0	0	1	4	1	0	0	5	0	2	0	0	0	0	FALSE	0.6570750
CCNCGCTGGCTGACATTTAGATC	B6	5	119258446	119258469	-	0	0	1	6	1	0	1	4	0	0	0	0	0	1	FALSE	0.6929000
CCNCGCTGGCTGCATTTCCCAAG	B6	8	8253729	8253752	-	0	0	1	11	1	0	1	11	1	2	0	0	1	0	FALSE	0.6536960
CCNCGCTGGCTGCTCTGAACTTC	B6	8	91852391	91852414	-	0	0	1	12	1	0	0	12	0	2	0	0	0	0	FALSE	0.6837050
CCNCGCTGGCTGGCCTATGAGCT	B6	2	169251177	169251200	-	0	0	16	106	1	0	18	104	0	2	0	0	0	0	FALSE	0.6025510
CCNCGCTGGCTGGGGCGGGGCTA	129S1	4	141248740	141248763	-	0	0	1	6	1	0	0	7	0	2	0	0	0	0	FALSE	0.5776190
CCNCGCTGGCTGGTACACATCTT	129S1	19	47160904	47160927	-	0	0	1	18	1	0	1	19	0	1	0	0	0	1	FALSE	0.7032670
CCNCGCTGGCTTAAGTATAATTT	B6	6	73645952	73645975	-	0	0	0	3	1	0	0	3	0	0	0	0	1	0	FALSE	0.6885040
CCNCGCTGGCTTCAGTCTTGCTG	129S1	1	134716305	134716328	-	0	0	10	56	1	0	9	56	0	2	0	0	0	0	FALSE	0.6144730
CCNCGCTGGCTTCATCAAATTCC	B6	4	151798593	151798616	-	0	0	0	7	1	0	0	6	1	1	0	0	1	0	FALSE	0.6830950
CCNCGCTGGCTTCCAGTTTGTGA	B6	7	19513198	19513221	-	0	0	5	39	1	0	4	35	0	2	0	0	0	0	FALSE	0.7157500
CCNCGCTGGCTTCCCTCCGACCC	129S1	13	95490031	95490054	-	0	0	0	13	1	0	0	14	1	2	0	0	0	0	FALSE	0.5598750	Aggf1
CCNCGCTGGCTTTCAGGATCCCC	129S1	1	171749463	171749486	-	0	0	1	13	1	0	0	12	0	2	0	0	0	0	FALSE	0.6579040
CCNCGCTGGCTTTCCAGAACCAG	B6	5	30666822	30666845	-	0	0	0	11	1	0	0	11	1	1	0	0	0	0	FALSE	0.6276660
CCNCGCTGGCTTTTGATTCTGCT	B6	2	151996924	151996947	-	0	0	2	18	1	0	2	17	0	0	0	0	1	0	FALSE	0.6531660
CCNCGCTGGGAAAGAGTCCCTAA	129S1	14	118114822	118114845	-	0	0	0	6	1	0	0	7	1	2	0	0	0	0	FALSE	0.6643940
CCNCGCTGGGAAAGGGAAGAAAG	B6	11	62160124	62160147	-	0	0	1	29	1	0	1	29	1	2	0	0	0	0	FALSE	0.5274920
CCNCGCTGGGACAGGGACGCACA	129S1	9	106375875	106375898	-	0	0	1	4	1	0	0	4	0	2	0	0	0	0	FALSE	0.6497060
CCNCGCTGGGAGGAAAAGGACCC	B6	3	87753460	87753483	-	0	0	1	11	1	0	1	10	0	1	0	0	1	0	FALSE	0.6280520
CCNCGCTGGGAGGACTGCGGGGG	B6	14	70583855	70583878	-	0	0	0	6	1	0	0	6	0	4	0	0	0	0	FALSE	0.5876740
CCNCGCTGGGAGGCTGTTAGTGT	B6	1	88212082	88212105	-	0	0	1	7	1	0	0	7	0	2	0	0	0	0	TRUE	0.6692190
CCNCGCTGGGATACTGGGTGTTT	B6	15	85654458	85654481	-	0	0	2	3	1	0	1	2	0	2	0	0	0	0	FALSE	0.7453450
CCNCGCTGGGATGGACCGCTTCC	B6	8	22142463	22142486	-	0	0	0	3	1	0	0	3	0	2	0	1	0	1	FALSE	0.7472580
CCNCGCTGGGATTATAGGCATAC	B6	6	34590023	34590046	-	0	0	11	76	1	0	10	73	0	3	0	0	0	0	FALSE	0.8366580
CCNCGCTGGGATTTCCCCAGACA	B6	18	84930578	84930601	-	0	0	1	9	1	0	0	8	0	2	0	0	0	0	FALSE	0.7623630
CCNCGCTGGGATTTCCCCTGGCA	129S1	18	84930578	84930601	-	0	0	1	14	1	0	0	15	0	2	0	0	0	0	FALSE	0.7225540
CCNCGCTGGGCACCATCCCACCT	B6	2	118675192	118675215	-	0	0	0	19	1	0	0	20	0	0	0	0	0	1	FALSE	0.4318780
CCNCGCTGGGCAGCGCTCCTCAA	129S1	18	82471492	82471515	-	0	0	1	4	1	0	0	4	0	1	0	0	1	0	FALSE	0.5191890
CCNCGCTGGGCAGGCCTCCTCTG	B6	19	26724139	26724162	-	0	0	1	16	1	0	1	17	1	1	0	0	0	0	FALSE	0.6788710
CCNCGCTGGGCAGTGCTCCTCAG	B6	18	82471492	82471515	-	0	0	3	11	1	0	2	14	0	1	0	0	1	0	FALSE	0.5900180
CCNCGCTGGGCATAAGAGAATCT	129S1	3	129780355	129780378	-	0	0	2	3	1	0	1	3	0	2	0	0	0	0	FALSE	0.6982040
CCNCGCTGGGCCCTCAGCAGGAG	129S1	9	115065688	115065711	-	0	0	1	13	1	0	1	15	1	1	0	0	0	0	FALSE	0.5932230
CCNCGCTGGGCCGTGGCAGGAGA	B6	1	172043771	172043794	-	0	0	1	10	1	0	0	12	0	2	0	0	0	0	FALSE	0.5989630
CCNCGCTGGGCCGTGGCTGAATT	B6	13	95991565	95991588	-	0	0	0	1	1	0	0	1	0	1	0	0	1	0	FALSE	0.6444190
CCNCGCTGGGCCTTGTGACCCCC	129S1	7	79348806	79348829	-	0	0	1	7	1	0	1	7	0	0	0	0	1	0	FALSE	0.6686960
CCNCGCTGGGCGCTCTGGGGACC	B6	2	172660412	172660435	-	0	0	1	6	1	0	0	7	0	2	0	0	0	0	FALSE	0.7162350
CCNCGCTGGGCTACGTGAAACCC	B6	16	87935635	87935658	-	0	0	11	153	1	0	10	156	0	2	0	0	0	0	FALSE	0.7115590
CCNCGCTGGGCTCCGCAGCTTCC	B6	17	51378865	51378888	-	0	0	1	13	1	0	0	13	0	2	0	0	0	0	FALSE	0.5379340
CCNCGCTGGGCTCGGACTCAGAG	B6	2	128492023	128492046	-	0	0	39	3258	1	0	40	3265	0	2	0	0	0	0	FALSE	0.6849570
CCNCGCTGGGCTCTACACGGTCT	129S1	11	116365537	116365560	-	0	0	0	4	1	0	0	4	0	0	0	0	0	1	FALSE	0.6836720
CCNCGCTGGGCTCTCACTGTGTG	B6	11	116365537	116365560	-	0	0	0	27	1	0	0	26	0	0	0	0	0	1	FALSE	0.7086950
CCNCGCTGGGCTGAGTTTTCATG	129S1	6	147067816	147067839	-	0	0	0	8	1	0	0	9	1	1	0	0	0	1	FALSE	0.7526440
CCNCGCTGGGCTGCATAATGTAT	B6	1	131223749	131223772	-	0	0	2	9	1	0	1	10	0	2	0	0	0	0	FALSE	0.7270070	Srgap2
CCNCGCTGGGCTGGAACGGTGCT	B6	18	66934281	66934304	-	0	0	3	3	1	0	2	3	0	2	0	0	0	0	FALSE	0.7173060
CCNCGCTGGGCTGGGAAACTAGT	129S1	11	71099793	71099816	-	0	0	0	3	1	0	0	2	1	2	0	0	0	0	TRUE	0.6697990
CCNCGCTGGGCTGGTTCGCATTT	129S1	7	45542343	45542366	-	0	0	0	4	1	0	0	4	0	0	0	0	1	0	FALSE	0.7321470
CCNCGCTGGGCTTCACAGCCGCC	B6	10	19318103	19318126	-	0	0	1	7	1	0	0	6	0	2	0	0	0	0	FALSE	0.6660980
CCNCGCTGGGGAACAAGCTCTCA	B6	8	88999709	88999732	-	0	0	2	14	1	0	1	15	0	2	0	0	0	0	FALSE	0.6179250
CCNCGCTGGGGAACTATTTCTCC	129S1	14	14822476	14822499	-	0	0	1	8	1	0	0	8	0	3	0	0	0	0	FALSE	0.7362400
CCNCGCTGGGGACTCTCATCAGT	B6	2	151989509	151989532	-	0	0	0	12	1	0	0	13	0	0	0	0	1	0	FALSE	0.7706210
CCNCGCTGGGGAGAGATTCATGC	B6	10	127907329	127907352	-	0	0	0	5	1	0	0	4	0	0	0	0	1	0	FALSE	0.6689180
CCNCGCTGGGGAGCGGGTATTTA	129S1	6	137124835	137124858	-	0	0	1	1	1	0	0	1	0	3	0	0	0	0	FALSE	0.7080710
CCNCGCTGGGGAGGAGAAGGACC	129S1	3	87753460	87753483	-	0	0	2	20	1	0	2	19	0	1	0	0	1	0	FALSE	0.6666870
CCNCGCTGGGGATACCCCGATAC	B6	8	15193789	15193812	-	0	0	1	0	1	0	0	2	0	2	0	0	0	0	FALSE	0.6089130
CCNCGCTGGGGATAGCTGTATTT	129S1	1	7013787	7013810	-	0	0	2	17	1	0	0	14	0	2	0	0	0	0	FALSE	0.7704660
CCNCGCTGGGGCAGAGACGCACA	B6	9	106375875	106375898	-	0	0	2	5	1	0	1	6	0	2	0	0	0	0	FALSE	0.6324300
CCNCGCTGGGGCAGGGATGTTCA	129S1	13	53440055	53440078	-	0	0	2	9	1	0	1	10	0	2	0	0	0	0	FALSE	0.6829280	Ror2
CCNCGCTGGGGCATCCTCAATCC	B6	18	42976465	42976488	-	0	0	1	5	1	0	0	4	0	2	0	0	0	0	FALSE	0.7199690
CCNCGCTGGGGCATCCTGAGTCC	129S1	18	42976465	42976488	-	0	0	2	6	1	0	1	5	0	2	0	0	0	0	FALSE	0.7056600
CCNCGCTGGGGCTGGGGAATCTG	129S1	18	76140135	76140158	-	0	0	1	7	1	0	1	8	0	1	0	0	0	1	FALSE	0.6231960
CCNCGCTGGGGGAAAGGGGTGCA	B6	12	28306527	28306550	-	0	0	0	14	1	0	0	12	0	4	0	0	0	0	FALSE	0.6402170
CCNCGCTGGGGGACTCTCATCAG	129S1	2	151989509	151989532	-	0	0	0	7	1	0	0	10	0	0	0	0	1	0	FALSE	0.7271090
CCNCGCTGGGGGGACTCTGCTCT	129S1	9	111312800	111312823	-	0	0	0	10	1	0	0	10	0	0	0	0	0	1	FALSE	0.6692780
CCNCGCTGGGGGGGACTCTGCTC	B6	9	111312800	111312823	-	0	0	2	8	1	0	2	9	0	0	0	0	0	1	FALSE	0.6786810
CCNCGCTGGGGGGGTGGGGAATG	129S1	18	61355470	61355493	-	0	0	2	28	1	0	1	30	0	0	0	0	1	0	FALSE	0.6802160
CCNCGCTGGGGGGTGGGGAATGC	B6	18	61355470	61355493	-	0	0	2	13	1	0	2	10	0	0	0	0	1	0	FALSE	0.6830090
CCNCGCTGGGGTCAGGCTTTGGG	B6	2	50746779	50746802	-	0	0	1	20	1	0	1	20	1	2	0	0	0	0	FALSE	0.6078980
CCNCGCTGGGGTCGTCTTCTAAA	B6	17	72720911	72720934	-	0	0	2	2	1	0	1	1	0	2	0	0	0	0	FALSE	0.7420750
CCNCGCTGGGGTGGACTTTTCAG	129S1	18	60353126	60353149	-	0	0	6	60	1	0	6	59	0	3	0	0	0	0	FALSE	0.7271540
CCNCGCTGGGGTGGGGATGTTCA	B6	13	53440055	53440078	-	0	0	3	9	1	0	2	7	0	2	0	0	0	0	FALSE	0.6976310	Ror2
CCNCGCTGGGGTTTTAAATAGAT	129S1	12	99043056	99043079	-	0	0	2	7	1	0	1	7	0	2	0	0	0	0	FALSE	0.6818500
CCNCGCTGGGGTTTTCAATAACC	129S1	11	116319725	116319748	-	0	0	0	0	1	0	0	0	1	1	0	0	0	0	FALSE	0.7092530
CCNCGCTGGGTAACAAGTCTGTG	B6	10	21053506	21053529	-	0	0	1	4	1	0	1	4	1	1	0	0	0	0	FALSE	0.6703260
CCNCGCTGGGTACAACAGAGCAA	129S1	2	159036737	159036760	-	0	0	1	5	1	0	1	4	1	1	0	0	0	0	FALSE	0.5757810
CCNCGCTGGGTAGAGCATAGTCG	129S1	2	163711189	163711212	-	0	0	0	0	1	0	1	0	0	0	0	0	0	0	FALSE	0.7206180
CCNCGCTGGGTAGGCGTCCTCAC	129S1	17	87776201	87776224	-	0	0	1	0	1	0	0	0	0	2	0	0	0	0	FALSE	0.6971880
CCNCGCTGGGTCCGCTCAGCTTT	B6	16	44471451	44471474	-	0	0	1	7	1	0	0	8	0	2	0	0	0	0	FALSE	0.6455540
CCNCGCTGGGTCTAACCAAGCTC	129S1	9	112443676	112443699	-	0	0	1	2	1	0	0	2	0	2	0	0	0	0	FALSE	0.7012380
CCNCGCTGGGTGAGAAGAATGGG	B6	17	42375893	42375916	-	0	0	0	8	1	0	0	6	0	1	0	0	1	0	FALSE	0.6021320
CCNCGCTGGGTGGAGACTGATTT	B6	15	73469951	73469974	-	0	0	0	6	1	0	0	6	2	3	0	0	0	0	FALSE	0.6294410
CCNCGCTGGGTGGCTCAGTCCTC	129S1	9	37722172	37722195	-	0	0	1	13	1	0	1	16	1	1	0	0	0	0	FALSE	0.6777770
CCNCGCTGGGTTACAAATACACA	129S1	1	51550666	51550689	-	0	0	2	5	1	0	2	5	1	2	0	0	0	0	FALSE	0.6482330
CCNCGCTGGGTTCATAAACTTCT	129S1	19	49925939	49925962	-	0	0	0	3	1	0	0	3	1	2	0	0	0	0	FALSE	0.7359570
CCNCGCTGGGTTCCGAGCACCCG	129S1	14	34143376	34143399	-	0	0	2	16	1	0	2	15	0	3	0	0	0	0	FALSE	0.6234920
CCNCGCTGGGTTCCTGAAAGGCG	129S1	9	124125726	124125749	-	0	0	0	1	1	0	0	1	1	1	0	0	0	0	FALSE	0.6418730
CCNCGCTGGGTTCTCTCTCCCTC	129S1	8	86228567	86228590	-	0	0	5	49	1	0	3	50	0	2	0	0	0	0	FALSE	0.6934570
CCNCGCTGGGTTGGGGGAGCGTG	129S1	12	25430951	25430974	-	0	0	1	4	1	0	1	4	0	0	0	0	0	0	FALSE	0.5056820
CCNCGCTGGGTTTTTACGAGAAC	129S1	4	97678761	97678784	-	0	0	1	1	1	0	0	1	0	2	0	0	0	0	FALSE	0.7685590
CCNCGCTGGTAACTGGGAGCTTG	B6	13	69425636	69425659	-	0	0	1	7	1	0	0	7	1	3	0	0	0	0	FALSE	0.7479810
CCNCGCTGGTAAGGAGGTCAGGC	B6	15	31404375	31404398	-	0	0	1	1	1	0	0	2	0	2	0	0	0	0	FALSE	0.6827330
CCNCGCTGGTACTACAAGCAGGC	129S1	14	70065183	70065206	-	0	0	0	2	1	0	0	2	0	0	1	0	1	1	FALSE	0.6847210
CCNCGCTGGTAGATCAAAGACAG	129S1	16	5739693	5739716	-	0	0	1	5	1	0	0	6	0	2	0	0	0	0	FALSE	0.6503430
CCNCGCTGGTAGGGCTCAGGCAC	129S1	4	124291275	124291298	-	0	0	0	3	1	0	0	3	1	2	0	0	0	0	FALSE	0.6492080
CCNCGCTGGTATCATGGAAGGAC	129S1	4	55231842	55231865	-	0	0	0	0	1	0	0	0	0	1	1	0	1	0	FALSE	0.7308600
CCNCGCTGGTATGGAACTTACAG	129S1	15	35629084	35629107	-	0	0	8	172	1	0	8	173	0	2	0	0	0	0	FALSE	0.7337890
CCNCGCTGGTCACACCATGTGCA	B6	9	70325803	70325826	-	0	0	3	4	1	0	2	4	0	2	0	0	0	0	TRUE	0.7770800
CCNCGCTGGTCAGCCATCCGCTA	B6	17	27451243	27451266	-	0	0	1	3	1	0	0	2	0	2	0	0	0	0	FALSE	0.6967060
CCNCGCTGGTCATCTTTTCAGTG	129S1	2	10443878	10443901	-	0	0	1	8	1	0	0	8	0	2	0	0	0	0	FALSE	0.7522330	Sfmbt2
CCNCGCTGGTCCACGAATAGGCT	129S1	4	143463533	143463556	-	0	0	0	0	1	0	0	0	1	1	0	0	0	0	FALSE	0.6892190
CCNCGCTGGTCCCTAGCAGAACT	B6	19	46304527	46304550	-	0	0	1	4	1	0	1	3	0	0	0	0	1	0	FALSE	0.7339480
CCNCGCTGGTCCCTTAGCAGAAC	129S1	19	46304527	46304550	-	0	0	0	2	1	0	0	2	0	0	0	0	1	0	FALSE	0.8102410
CCNCGCTGGTCCGCAGGCCGCGT	B6	9	107554894	107554917	-	0	0	1	1	1	0	0	1	0	2	0	0	0	0	FALSE	0.7091110
CCNCGCTGGTCCTCCAACCTCCA	129S1	14	75571455	75571478	-	0	0	0	18	1	0	0	16	0	3	0	0	0	0	FALSE	0.6745420
CCNCGCTGGTCTCCAATTCACTC	B6	2	52045842	52045865	-	0	0	4	71	1	0	4	71	0	0	0	0	0	1	FALSE	0.6658520
CCNCGCTGGTCTCCCTCCTTCTA	B6	11	58109397	58109420	-	0	0	1	19	1	0	0	20	0	0	0	0	1	0	FALSE	0.6733050
CCNCGCTGGTCTCCTGTGTCACC	129S1	5	114698256	114698279	-	0	0	1	45	1	0	1	45	0	0	0	0	0	1	FALSE	0.7425280
CCNCGCTGGTCTGGAGCTCTCAG	129S1	14	34612229	34612252	-	0	0	10	220	1	0	11	218	0	2	0	0	0	0	FALSE	0.7080190
CCNCGCTGGTCTTAAACTCTCCC	129S1	11	58109397	58109420	-	0	0	3	63	1	0	3	64	0	0	0	0	1	0	FALSE	0.7195700
CCNCGCTGGTCTTCCTGTCTCTG	B6	9	45679480	45679503	-	0	0	3	80	1	0	3	76	1	1	0	0	0	0	FALSE	0.6886760	Cep164
CCNCGCTGGTCTTCTGCTGAATA	B6	7	24174720	24174743	-	0	0	0	17	1	0	0	16	1	2	0	0	0	0	FALSE	0.7872750	Plaur
CCNCGCTGGTCTTGCTACTTTTG	B6	12	53925318	53925341	-	0	0	2	10	1	0	1	9	0	3	0	0	0	0	FALSE	0.6796260
CCNCGCTGGTGAACCTGTGTGCC	B6	7	118431079	118431102	-	0	0	1	6	1	0	0	6	0	2	0	0	0	0	FALSE	0.5577420
CCNCGCTGGTGAGACCACCGAGT	129S1	3	123899213	123899236	-	0	0	0	0	1	0	0	0	1	1	0	0	0	0	FALSE	0.7426930
CCNCGCTGGTGAGGAAGGGCTTC	B6	4	119839316	119839339	-	0	0	1	13	1	0	0	12	0	2	0	0	0	0	FALSE	0.6627650
CCNCGCTGGTGATGCCGGCATGG	B6	2	169901620	169901643	-	0	0	1	7	1	0	0	7	0	2	0	0	0	0	FALSE	0.6854820
CCNCGCTGGTGATGCTAGCATGG	129S1	2	169901620	169901643	-	0	0	1	8	1	0	0	8	0	2	0	0	0	0	FALSE	0.7119090
CCNCGCTGGTGCTCCTTTCACCC	B6	9	85425152	85425175	-	0	0	1	2	1	0	0	3	0	2	0	0	0	0	FALSE	0.6608850
CCNCGCTGGTGGGGGTTTGCTGT	129S1	15	31363732	31363755	-	0	0	0	5	1	0	0	5	0	1	0	0	1	0	FALSE	0.6268010
CCNCGCTGGTGTCAATTACTTCT	129S1	17	92023703	92023726	-	0	0	0	7	1	0	0	7	1	2	0	0	0	0	FALSE	0.7528440
CCNCGCTGGTGTCCATTTTGAAC	B6	8	34319854	34319877	-	0	0	1	6	1	0	0	5	0	0	0	0	1	0	FALSE	0.7041030
CCNCGCTGGTGTCCTGGTACCAT	B6	2	104178568	104178591	-	0	0	0	3	1	0	0	3	0	3	0	0	0	0	FALSE	0.7416500
CCNCGCTGGTGTCCTTGATTCCA	B6	5	13283526	13283549	-	0	0	0	9	1	0	0	9	1	2	0	0	0	0	FALSE	0.5761650
CCNCGCTGGTGTGGTAGAACTTG	B6	4	129865085	129865108	-	0	0	0	8	1	0	0	8	1	1	0	0	0	0	FALSE	0.7671490
CCNCGCTGGTGTGGTCTTGGGTG	B6	12	17014232	17014255	-	0	0	0	20	1	0	0	20	1	1	0	0	0	0	FALSE	0.6235780
CCNCGCTGGTGTTAGGGTTGTAT	129S1	10	42687209	42687232	-	0	0	0	6	1	0	0	5	0	3	0	0	0	0	FALSE	0.8120070
CCNCGCTGGTGTTCTTTTCCGGT	B6	8	85357990	85358013	-	0	0	0	6	1	0	0	6	0	3	0	0	1	0	FALSE	0.7460100
CCNCGCTGGTGTTTGCTCAGGGA	129S1	18	75101390	75101413	-	0	0	1	7	1	0	1	6	0	3	0	0	0	0	FALSE	0.7137490
CCNCGCTGGTTCGCAGACCGCGT	129S1	9	107554894	107554917	-	0	0	1	0	1	0	0	0	0	2	0	0	0	0	FALSE	0.7122190
CCNCGCTGGTTCGCATTTGCTTC	B6	7	45542343	45542366	-	0	0	0	7	1	0	0	7	0	0	0	0	1	0	FALSE	0.7007080
CCNCGCTGGTTGGTCTCCTGTGT	B6	5	114698256	114698279	-	0	0	0	8	1	0	0	8	0	0	0	0	0	1	FALSE	0.7581930
CCNCGCTGGTTTCCAGTTTTTTG	129S1	6	135099673	135099696	-	0	0	0	8	1	0	0	7	0	2	0	0	0	1	FALSE	0.6470800
CCNCGCTGGTTTGTTTGAAGCCA	B6	8	83178365	83178388	-	0	0	0	8	1	0	0	8	0	0	0	0	0	1	FALSE	0.7146770
CCNCGCTGTAAACAACTCCCTTG	B6	14	31398582	31398605	-	0	0	0	5	1	0	0	5	1	1	0	0	0	0	FALSE	0.6962970
CCNCGCTGTAAACCTTCTGTCCT	129S1	12	35039429	35039452	-	0	0	2	18	1	0	1	18	0	2	0	0	0	0	FALSE	0.7200050
CCNCGCTGTAAAGAATCTGTCCT	129S1	7	145303401	145303424	-	0	0	0	6	1	0	0	7	0	0	0	0	0	1	FALSE	0.6836780
CCNCGCTGTAACCCCCCCCCCAG	B6	1	73772252	73772275	-	0	0	2	37	1	0	1	36	0	0	0	0	1	0	FALSE	0.4103000
CCNCGCTGTAACTTGGAAAAATG	B6	3	36729860	36729883	-	0	0	2	8	1	0	1	8	0	2	0	0	0	0	FALSE	0.7146440
CCNCGCTGTAAGAGCCAGAGAAG	129S1	7	66265560	66265583	-	0	0	2	16	1	0	2	15	0	2	1	0	1	0	FALSE	0.6479330
CCNCGCTGTAATTAACCTCACCT	129S1	7	128791996	128792019	-	0	0	1	6	1	0	0	5	0	2	0	0	0	0	FALSE	0.7579560
CCNCGCTGTACACAGGGCACAGG	B6	8	88953940	88953963	-	0	0	0	8	1	0	0	9	1	1	0	0	0	0	FALSE	0.7373480
CCNCGCTGTACAGAAAGTTGGGA	B6	3	147761803	147761826	-	0	0	0	8	1	0	0	8	0	0	0	0	1	0	FALSE	0.7256360
CCNCGCTGTACCGGTTCTGCCGC	129S1	3	32709158	32709181	-	0	0	1	1	1	0	0	1	0	2	0	0	0	0	FALSE	0.6707650
CCNCGCTGTACCTACCAAGACCT	129S1	6	17806292	17806315	-	0	0	1	4	1	0	0	5	0	2	0	0	0	0	FALSE	0.7500090
CCNCGCTGTACCTACTAAGACTT	B6	6	17806292	17806315	-	0	0	1	4	1	0	0	5	0	2	0	0	0	0	FALSE	0.7480040
CCNCGCTGTACTAATGACAAGCG	129S1	15	93782642	93782665	-	0	0	0	1	1	0	0	1	1	1	0	0	0	0	FALSE	0.6829550
CCNCGCTGTACTCCCAGTGAGTG	129S1	14	72205675	72205698	-	0	0	3	6	1	0	2	4	0	2	0	0	0	0	FALSE	0.6191770
CCNCGCTGTACTCGTGAGCAAGT	129S1	7	24082849	24082872	-	0	0	1	3	1	0	0	2	0	2	0	0	0	0	FALSE	0.6725680	Kcnn4
CCNCGCTGTACTGTTTTTTTCTT	B6	14	65369520	65369543	-	0	0	6	36	1	0	4	39	0	0	0	0	1	0	FALSE	0.7238900
CCNCGCTGTACTGTTTTTTTTCT	129S1	14	65369520	65369543	-	0	0	2	47	1	0	1	48	0	0	0	0	1	0	FALSE	0.7192520
CCNCGCTGTACTTGCTGATATCT	129S1	12	30282593	30282616	-	0	0	0	7	1	0	0	7	1	1	0	0	1	1	FALSE	0.7614840
CCNCGCTGTAGAGAACTCAAATG	129S1	17	69061044	69061067	-	0	0	0	5	1	0	0	4	0	3	0	0	0	0	FALSE	0.6865560
CCNCGCTGTAGCAACACCATCTG	B6	8	124741748	124741771	-	0	0	2	9	1	0	1	10	0	2	0	0	0	0	FALSE	0.7393600
CCNCGCTGTAGCCATTCGCTTTT	129S1	1	175504372	175504395	-	0	0	0	3	1	0	0	2	0	3	0	0	0	0	FALSE	0.7293580
CCNCGCTGTAGCTCACGCAGCAG	129S1	6	88704612	88704635	-	0	0	2	3	1	0	1	2	0	2	0	0	0	0	FALSE	0.7109460
CCNCGCTGTAGGACTATTGGCAG	B6	9	50518135	50518158	-	0	0	1	13	1	0	1	12	0	2	0	0	0	0	FALSE	0.6957720	Nkapd1
CCNCGCTGTAGGACTCGTGGGAC	B6	2	70973371	70973394	-	0	0	0	2	1	0	0	2	1	1	0	0	0	0	FALSE	0.7240140
CCNCGCTGTAGGAGCCCCCCATT	129S1	7	19500793	19500816	-	0	0	1	3	1	0	0	3	0	0	0	0	0	1	FALSE	0.5026780	Bcam
CCNCGCTGTAGGAGCCCCCCCAT	B6	7	19500793	19500816	-	0	0	1	6	1	0	0	7	0	0	0	0	0	1	FALSE	0.4986270	Bcam
CCNCGCTGTAGGGGAATTTGAGG	B6	1	67459809	67459832	-	0	0	82	375	1	0	81	374	0	2	0	0	0	0	FALSE	0.7101530
CCNCGCTGTAGTAAACAAAACCT	B6	12	29954764	29954787	-	0	0	3	7	1	0	2	8	0	2	0	0	0	0	FALSE	0.6614270
CCNCGCTGTAGTACCCCAGAACT	129S1	1	128693090	128693113	-	0	0	1	2	1	0	0	2	0	2	0	0	0	0	FALSE	0.6466810
CCNCGCTGTAGTTCTAGGGGGGG	B6	9	107296405	107296428	-	0	0	0	2	1	0	0	3	1	1	0	0	0	0	FALSE	0.6481390
CCNCGCTGTATAAGTCTCCTGTG	B6	17	47995883	47995906	-	0	0	0	5	1	0	0	5	0	0	0	0	1	0	FALSE	0.6690520	Usp49
CCNCGCTGTATACCATTAGCATC	129S1	15	41118739	41118762	-	0	0	1	1	1	0	0	1	0	2	0	0	0	0	FALSE	0.7246360
CCNCGCTGTATAGTTTTGGCTTC	B6	4	67652012	67652035	-	0	0	24	72	1	0	24	71	0	0	0	0	0	1	FALSE	0.7619260
CCNCGCTGTATATATTACTCTTC	B6	7	115289637	115289660	-	0	0	1	4	1	0	0	4	0	2	0	0	0	0	FALSE	0.6826620
CCNCGCTGTATATGTTTAATCTT	129S1	8	106686190	106686213	-	0	0	0	4	1	0	0	4	1	3	0	0	0	1	FALSE	0.7187170
CCNCGCTGTATATTGTCAACGAG	B6	6	19748271	19748294	-	0	0	0	2	1	0	0	1	0	4	0	0	0	0	FALSE	0.7312970
CCNCGCTGTATCCAGTAGCAAGG	B6	5	119525321	119525344	-	0	0	0	1	1	0	0	1	1	1	0	0	0	0	FALSE	0.7177220
CCNCGCTGTATCTCTCTTTTAAT	B6	8	122172173	122172196	-	0	0	4	17	1	0	2	18	0	2	0	0	0	0	FALSE	0.7074360
CCNCGCTGTATCTTTCTTTGACC	B6	16	30159882	30159905	-	0	0	0	9	1	0	0	9	0	0	0	0	1	0	FALSE	0.7068770
CCNCGCTGTATGCGTTCCTCTGC	B6	14	85674778	85674801	-	0	0	1	3	1	0	0	4	0	2	0	0	0	0	FALSE	0.7371070
CCNCGCTGTATGGACACACACAC	129S1	8	12726794	12726817	-	0	0	1	57	1	0	0	54	0	2	0	0	0	1	FALSE	0.7982520
CCNCGCTGTATGTAGAGCTCTTG	B6	9	117966571	117966594	-	0	0	1	2	1	0	0	2	0	3	0	0	0	0	FALSE	0.7703140
CCNCGCTGTATGTAGTAACTGGT	129S1	6	83567999	83568022	-	0	0	0	2	1	0	0	3	1	1	0	0	0	0	FALSE	0.7000960
CCNCGCTGTATTAAAGCCTTCTA	129S1	7	79126656	79126679	-	0	0	0	2	1	0	0	1	0	1	0	0	1	0	FALSE	0.7202640
CCNCGCTGTATTCCACTTAACTG	129S1	9	109596933	109596956	-	0	0	1	3	1	0	1	3	0	4	0	0	0	0	FALSE	0.7226680
CCNCGCTGTATTCTCTAAGCTTC	129S1	17	47995883	47995906	-	0	0	1	7	1	0	1	7	0	0	0	0	1	0	FALSE	0.7849010	Usp49
CCNCGCTGTATTCTCTCTCCCTC	B6	8	86228567	86228590	-	0	0	4	100	1	0	5	101	0	2	0	0	0	0	FALSE	0.7602180
CCNCGCTGTATTTTCCCCTGGGC	B6	7	129408467	129408490	-	0	0	1	2	1	0	0	2	0	2	0	0	0	0	FALSE	0.7714610
CCNCGCTGTATTTTTATAGTTTA	B6	17	78698826	78698849	-	0	0	1	18	1	0	0	16	0	2	0	0	0	0	FALSE	0.7593320
CCNCGCTGTCAAAAAAAAATGGA	129S1	11	98789623	98789646	-	0	0	0	39	1	0	0	36	0	0	0	0	1	0	FALSE	0.5637890	Wipf2
CCNCGCTGTCAAAAAAATGGAAG	B6	11	98789623	98789646	-	0	0	1	9	1	0	1	10	0	0	0	0	1	0	FALSE	0.5791510	Wipf2
CCNCGCTGTCAAACCTGATGACA	129S1	4	44017176	44017199	-	0	0	4	11	1	0	3	12	0	0	0	0	1	0	FALSE	0.6015470
CCNCGCTGTCAAACCTGATGGCT	B6	4	44017176	44017199	-	0	0	2	5	1	0	1	6	0	0	0	0	1	0	FALSE	0.5866910
CCNCGCTGTCAAATATCCTGCTG	B6	7	18235837	18235860	-	0	0	1	1	1	0	0	1	1	3	0	0	0	0	FALSE	0.7156590
CCNCGCTGTCAAGGAGACCTGAA	129S1	14	100601282	100601305	-	0	0	0	7	1	0	0	7	1	2	0	0	0	0	FALSE	0.7054020
CCNCGCTGTCAATATTATGACAG	129S1	8	89660786	89660809	-	0	0	0	6	1	0	0	6	0	1	0	0	0	1	FALSE	0.7383090
CCNCGCTGTCACACAGGCACCCA	129S1	3	142619272	142619295	-	0	0	0	12	1	0	0	12	1	2	0	0	0	0	TRUE	0.7172010
CCNCGCTGTCACCAGTCCTTCTC	129S1	16	90459170	90459193	-	0	0	0	14	1	0	0	13	0	1	0	0	0	1	FALSE	0.6524920
CCNCGCTGTCACCGGCCAAGTGT	B6	15	85865269	85865292	-	0	0	2	2	1	0	1	3	0	2	0	0	0	0	FALSE	0.5898740
CCNCGCTGTCACTGGCCAGTGGG	B6	7	58828583	58828606	-	0	0	0	12	1	0	0	11	1	1	0	0	0	0	FALSE	0.6593600
CCNCGCTGTCAGCCTTCCTGCCG	129S1	13	44228873	44228896	-	0	0	0	12	1	0	0	12	0	0	1	0	1	0	FALSE	0.6208530
CCNCGCTGTCAGTGTCAGGCCTG	B6	12	16277330	16277353	-	0	0	2	13	1	0	2	23	0	3	0	0	0	0	FALSE	0.6142820
CCNCGCTGTCAGTTGCACGACTT	B6	17	7840710	7840733	-	0	0	1	2	1	0	0	2	0	2	0	0	0	0	FALSE	0.6822140
CCNCGCTGTCATAAACGAACTAG	129S1	13	99016266	99016289	-	0	0	0	2	1	0	0	2	1	2	0	0	0	0	FALSE	0.7333330
CCNCGCTGTCATCCACCTTCCAA	129S1	9	45229156	45229179	-	0	0	1	11	1	0	1	10	0	3	0	0	0	0	FALSE	0.4967990
CCNCGCTGTCATGAGGACCCATA	B6	14	118403807	118403830	-	0	0	1	7	1	0	1	8	1	3	0	0	0	0	FALSE	0.6779090
CCNCGCTGTCATGTGACCTCCTT	129S1	11	115192338	115192361	-	0	0	1	10	1	0	0	9	0	2	0	0	0	0	FALSE	0.6466400
CCNCGCTGTCATTTGATAGACAG	B6	9	41171057	41171080	-	0	0	0	3	1	0	0	5	1	1	0	0	0	0	FALSE	0.7431550
CCNCGCTGTCCACCTCAGATCAG	B6	12	29060368	29060391	-	0	0	1	8	1	0	0	8	0	2	0	0	0	0	FALSE	0.5858760
CCNCGCTGTCCACCTCATTTCAG	129S1	12	29060368	29060391	-	0	0	2	8	1	0	1	7	0	2	0	0	0	0	FALSE	0.6204450
CCNCGCTGTCCCAAGATTACAAG	B6	16	97604948	97604971	-	0	0	0	3	1	0	0	3	0	0	0	0	1	0	FALSE	0.6708210	Prdm15
CCNCGCTGTCCCAAGGAGATTAC	129S1	16	97604948	97604971	-	0	0	0	5	1	0	0	5	0	0	0	0	1	0	FALSE	0.7065030	Prdm15
CCNCGCTGTCCCAGAAAACGCCT	B6	6	50618917	50618940	-	0	0	3	5	1	0	2	3	0	2	0	0	0	0	FALSE	0.6684420
CCNCGCTGTCCCCCAGTCCTCAA	B6	8	71469928	71469951	-	0	0	1	17	1	0	1	17	0	0	0	0	1	0	FALSE	0.6029540
CCNCGCTGTCCCCCCAGTCCTCA	129S1	8	71469928	71469951	-	0	0	1	31	1	0	1	30	0	0	0	0	1	0	FALSE	0.6054150
CCNCGCTGTCCCCCCCAGTCTGA	B6	7	18983137	18983160	-	0	0	0	6	1	0	0	6	1	1	0	0	0	1	FALSE	0.5126580
CCNCGCTGTCCCCCGGTCTCCCC	B6	5	117287365	117287388	-	0	0	1	29	1	0	0	25	0	2	0	0	0	0	FALSE	0.4939550
CCNCGCTGTCCCCGTCCCCGCTC	B6	3	152340227	152340250	-	0	0	1	30	1	0	0	30	0	0	0	0	1	0	FALSE	0.4483380
CCNCGCTGTCCCCGTCCCCGTCC	129S1	3	152340227	152340250	-	0	0	10	56	1	0	11	53	0	0	0	0	1	0	FALSE	0.4259280
CCNCGCTGTCCCTATGTCAGCCT	B6	3	147413631	147413654	-	0	0	0	7	1	0	0	8	1	1	0	0	0	0	FALSE	0.7336000
CCNCGCTGTCCCTTACTTTATGG	B6	10	12348343	12348366	-	0	0	1	10	1	0	0	11	0	2	0	0	0	0	FALSE	0.7887470
CCNCGCTGTCCCTTCTCCTTTGC	B6	11	89827375	89827398	-	0	0	4	52	1	0	4	51	0	2	0	0	0	0	FALSE	0.6428140
CCNCGCTGTCCGCTCTGTGGGCT	129S1	17	10840631	10840654	-	0	0	2	7	1	0	2	7	0	0	0	0	0	1	FALSE	0.6581780
CCNCGCTGTCCGGGGGCCACTGT	129S1	2	129110228	129110251	-	0	0	1	4	1	0	0	4	0	2	0	0	0	0	FALSE	0.6206500	Ckap2l
CCNCGCTGTCCTATAACTCCCTA	B6	11	115256904	115256927	-	0	0	25	450	1	0	23	448	0	2	0	0	0	0	FALSE	0.7634660
CCNCGCTGTCCTCCTGCCCACTC	B6	2	127706579	127706602	-	0	0	2	48	1	0	2	45	1	1	0	0	0	0	FALSE	0.6265770
CCNCGCTGTCCTGGCTATCTAGT	B6	9	86615083	86615106	-	0	0	0	8	1	0	0	7	1	1	0	0	0	0	FALSE	0.6817170
CCNCGCTGTCCTGTTGAAGAAGA	B6	12	25697402	25697425	-	0	0	1	10	1	0	1	10	0	4	0	0	0	0	FALSE	0.6873550
CCNCGCTGTCCTTCTTGGCAGGT	129S1	12	29030169	29030192	-	0	0	1	6	1	0	0	6	0	2	0	0	0	0	FALSE	0.6781090
CCNCGCTGTCCTTGCTGCAAAGA	B6	7	118751985	118752008	-	0	0	1	6	1	0	1	6	0	4	0	0	0	0	FALSE	0.7014660
CCNCGCTGTCGAAAGGAGCCAGT	B6	1	133213925	133213948	-	0	0	0	2	1	0	0	2	1	1	0	0	0	0	FALSE	0.7303140
CCNCGCTGTCGAAGCGACCCCAC	B6	8	69881976	69881999	-	0	0	1	0	1	0	0	0	0	2	0	0	0	0	FALSE	0.7038450	Gm9495
CCNCGCTGTCGCTGTGCTTGCTA	129S1	1	127645910	127645933	-	0	0	0	12	1	0	0	12	0	0	0	0	1	0	FALSE	0.7191290
CCNCGCTGTCGGACAGGGGAGAT	129S1	9	67419214	67419237	-	0	0	1	2	1	0	0	2	0	3	0	0	0	0	FALSE	0.6049530
CCNCGCTGTCGGCACGCGCATGC	129S1	11	90727661	90727684	-	0	0	1	1	1	0	0	0	0	2	0	0	0	0	FALSE	0.6973850
CCNCGCTGTCGGCTCCCCGCTGC	B6	3	153760880	153760903	-	0	0	1	8	1	0	1	7	0	3	0	0	0	0	FALSE	0.7172310
CCNCGCTGTCGGGTCTAGTTGTA	B6	2	106060644	106060667	-	0	0	0	3	1	0	0	3	1	1	0	0	0	0	FALSE	0.7586560
CCNCGCTGTCGGTTGCTCCGGAC	B6	7	79425938	79425961	-	0	0	1	0	1	0	0	0	0	2	0	0	0	0	FALSE	0.6019980
CCNCGCTGTCGTGGGTGTTAGCC	B6	17	44075806	44075829	-	0	0	0	4	1	0	0	2	0	0	0	0	1	0	FALSE	0.7023140
CCNCGCTGTCGTGGTGGGTGTTA	129S1	17	44075806	44075829	-	0	0	0	1	1	0	0	1	0	0	0	0	1	0	FALSE	0.7357510
CCNCGCTGTCTACACACCACGCA	129S1	12	30216020	30216043	-	0	0	0	7	1	0	0	7	0	2	0	0	1	0	FALSE	0.7326110
CCNCGCTGTCTATAAGCCTCGGT	129S1	2	168470180	168470203	-	0	0	0	1	1	0	0	1	0	0	0	0	0	1	FALSE	0.7150520
CCNCGCTGTCTCACCCCTTGCCA	129S1	2	94718130	94718153	-	0	0	4	12	1	0	3	9	0	2	0	0	0	0	FALSE	0.6451100
CCNCGCTGTCTCACCCCTTGCTG	B6	2	94718130	94718153	-	0	0	1	14	1	0	0	15	0	2	0	0	0	0	FALSE	0.6805660
CCNCGCTGTCTCACCTGGCAGAG	129S1	16	89914626	89914649	-	0	0	0	24	1	0	0	24	0	0	0	0	1	0	FALSE	0.6165160
CCNCGCTGTCTCACTGGCAGAGG	B6	16	89914626	89914649	-	0	0	0	13	1	0	1	12	0	0	0	0	1	0	FALSE	0.7327040
CCNCGCTGTCTCCAATTCACTCG	129S1	2	52045842	52045865	-	0	0	0	2	1	0	0	2	0	0	0	0	0	1	FALSE	0.6444240
CCNCGCTGTCTCCTCTTCTCAGC	B6	14	47149788	47149811	-	0	0	2	29	1	0	2	25	0	3	0	0	0	0	FALSE	0.6611350
CCNCGCTGTCTCCTGCTTCACTA	B6	19	60049540	60049563	-	0	0	2	18	1	0	1	17	0	2	0	0	0	0	FALSE	0.6843130
CCNCGCTGTCTCTGACACTTTGT	129S1	5	5788179	5788202	-	0	0	3	35	1	0	3	33	0	3	0	0	0	0	FALSE	0.7236520
CCNCGCTGTCTCTGGGATTTTGA	129S1	12	12616130	12616153	-	0	0	1	13	1	0	1	12	1	1	0	0	0	0	FALSE	0.6650710
CCNCGCTGTCTGAAACCAGACAA	B6	3	82693757	82693780	-	0	0	1	18	1	0	0	18	0	2	0	0	0	0	FALSE	0.7178510
CCNCGCTGTCTGAGTTTGAGCTG	129S1	17	79016123	79016146	-	0	0	2	6	1	0	2	6	0	1	0	0	1	0	FALSE	0.7255800
CCNCGCTGTCTGGCTTCAAGAAG	B6	5	144216488	144216511	-	0	0	1	8	1	0	0	9	0	2	0	0	0	0	FALSE	0.5903970
CCNCGCTGTCTGTGCACTTGGGC	B6	9	116279021	116279044	-	0	0	0	8	1	0	0	9	0	0	0	0	0	1	FALSE	0.6224470
CCNCGCTGTCTTCCACTGGCATG	129S1	1	160100053	160100076	-	0	0	2	10	1	0	1	10	0	2	0	0	0	0	FALSE	0.7142790
CCNCGCTGTCTTCTATAGAATGA	129S1	12	114710913	114710936	-	0	0	0	9	1	0	0	8	0	4	0	0	0	0	TRUE	0.7549870
CCNCGCTGTCTTGACCATCAACA	B6	5	113421249	113421272	-	0	0	0	3	1	0	0	3	0	0	0	0	1	0	FALSE	0.7507680
CCNCGCTGTCTTTCAGAGTGGAG	B6	4	43292298	43292321	-	0	0	2	6	1	0	1	6	0	2	0	0	0	0	FALSE	0.6879500
CCNCGCTGTGAAATATAACATCT	129S1	8	31300684	31300707	-	0	0	0	8	1	0	0	7	0	3	0	0	0	0	FALSE	0.6478080
CCNCGCTGTGACAGACTGTAGCC	B6	2	28355033	28355056	-	0	0	7	49	1	0	7	48	0	2	0	0	0	0	FALSE	0.7180910
CCNCGCTGTGACCAGAGCAGAGC	B6	3	127719767	127719790	-	0	0	2	12	1	0	1	12	0	2	0	0	0	0	FALSE	0.7311110
CCNCGCTGTGACCAGGGCTGCAT	129S1	5	24609643	24609666	-	0	0	0	13	1	0	0	12	1	1	0	0	0	0	FALSE	0.6832080
CCNCGCTGTGACTAAGGTGGGGT	129S1	4	10913770	10913793	-	0	0	0	3	1	0	0	3	0	1	0	0	0	1	FALSE	0.7433740
CCNCGCTGTGACTCCGTTACCAC	129S1	8	7759129	7759152	-	0	0	0	2	1	0	0	2	1	2	0	0	0	0	FALSE	0.7196910
CCNCGCTGTGAGACTACAGCAAC	129S1	15	74485070	74485093	-	0	0	0	5	1	0	0	4	0	1	0	0	1	0	FALSE	0.7861550	Mroh4
CCNCGCTGTGAGCCAACGGCATG	129S1	1	151588595	151588618	-	0	0	1	0	1	0	0	0	0	2	0	0	0	0	FALSE	0.7069370
CCNCGCTGTGAGCCAATGGGATG	B6	1	151588595	151588618	-	0	0	1	5	1	0	0	5	0	2	0	0	0	0	FALSE	0.6825120
CCNCGCTGTGAGCTGTGACTGCC	B6	5	143411970	143411993	-	0	0	0	11	1	0	0	11	1	1	0	0	0	0	FALSE	0.6984250
CCNCGCTGTGAGGAGTTATATAT	B6	16	62130671	62130694	-	0	0	1	1	1	0	0	1	0	2	0	0	0	0	FALSE	0.7033620
CCNCGCTGTGAGTGCCAAGCTTT	129S1	7	139252782	139252805	-	0	0	1	2	1	0	0	1	0	2	0	0	0	0	FALSE	0.6847870
CCNCGCTGTGATAATTAATCTTG	B6	10	20778267	20778290	-	0	0	1	12	1	0	1	13	0	2	0	0	0	1	FALSE	0.7085750
CCNCGCTGTGATGTTTAGTATAC	B6	9	42238137	42238160	-	0	0	0	5	1	0	0	5	1	1	0	0	0	0	FALSE	0.8241910
CCNCGCTGTGCAAACTGGAGCGA	B6	3	138984105	138984128	-	0	0	0	4	1	0	0	4	1	1	0	0	0	0	FALSE	0.6443560
CCNCGCTGTGCACAAAGGACCAA	B6	14	62614057	62614080	-	0	0	0	10	1	0	0	10	1	1	0	0	0	0	FALSE	0.5961790
CCNCGCTGTGCACACATCCTGCC	B6	2	127518524	127518547	-	0	0	4	25	1	0	3	25	0	2	0	0	0	0	FALSE	0.6218720
CCNCGCTGTGCACACGTCCGGCC	129S1	2	127518524	127518547	-	0	0	1	6	1	0	0	6	0	2	0	0	0	0	FALSE	0.5935190
CCNCGCTGTGCACGTGGAACTCA	129S1	4	142346677	142346700	-	0	0	2	12	1	0	1	11	0	2	0	0	0	0	FALSE	0.7172080
CCNCGCTGTGCAGGCAGAGGTCA	B6	1	170978302	170978325	-	0	0	2	22	1	0	1	23	0	2	0	0	0	0	FALSE	0.6884260
CCNCGCTGTGCAGTGCTGGGAAC	129S1	8	91121116	91121139	-	0	0	1	23	1	0	1	24	0	0	0	0	0	0	FALSE	0.7186780
CCNCGCTGTGCCAGAGGTAGAGA	B6	1	133355972	133355995	-	0	0	0	17	1	0	0	18	0	2	0	0	0	1	TRUE	0.7170220
CCNCGCTGTGCCATCCTTTGGCC	129S1	14	54729489	54729512	-	0	0	0	13	1	0	0	14	1	1	0	0	0	0	FALSE	0.6671230
CCNCGCTGTGCCATGAGACCATG	B6	11	93483998	93484021	-	0	0	0	15	1	0	0	15	0	4	0	0	0	0	FALSE	0.6095410
CCNCGCTGTGCCATGCATTTCCG	B6	7	117370508	117370531	-	0	0	0	0	1	0	0	0	1	1	0	0	1	0	FALSE	0.6735670
CCNCGCTGTGCCCCCCTGCCCCC	129S1	9	84323609	84323632	-	0	0	5	55	1	0	5	64	0	4	0	0	0	0	FALSE	0.4923200
CCNCGCTGTGCCCTGAGCGCCGG	B6	8	92357206	92357229	-	0	0	1	9	1	0	1	9	0	0	0	0	1	0	FALSE	0.6484980
CCNCGCTGTGCGCATTCAGCTCA	129S1	14	52048587	52048610	-	0	0	1	3	1	0	0	3	0	1	0	0	1	0	FALSE	0.6291310
CCNCGCTGTGCGCATTCAGTTTA	B6	14	52048587	52048610	-	0	0	2	3	1	0	1	3	0	1	0	0	1	0	FALSE	0.6841370
CCNCGCTGTGCGGACTGGCTGGG	129S1	2	104257580	104257603	-	0	0	2	8	1	0	1	7	0	2	0	0	0	0	FALSE	0.6773880	Hipk3
CCNCGCTGTGCTCAAGCCACAGA	129S1	3	128113374	128113397	-	0	0	10	113	1	0	9	110	0	3	0	0	0	0	FALSE	0.7084870
CCNCGCTGTGCTCGAGCCGAAGG	B6	8	33083472	33083495	-	0	0	1	0	1	0	0	0	0	2	0	0	0	0	FALSE	0.6780000
CCNCGCTGTGCTCTGCTAGGGAC	129S1	7	28014423	28014446	-	0	0	2	9	1	0	2	9	1	1	0	0	0	0	FALSE	0.7453680	Supt5
CCNCGCTGTGCTGACAAGAGCTT	B6	12	71686885	71686908	-	0	0	1	5	1	0	0	5	0	2	0	0	0	0	FALSE	0.7035240
CCNCGCTGTGCTTATTGCTGTGT	129S1	17	37540666	37540689	-	0	0	3	12	1	0	3	12	1	1	0	0	0	0	TRUE	0.6875040
CCNCGCTGTGCTTCACTCTGAAG	129S1	14	67352079	67352102	-	0	0	2	10	1	0	1	10	0	2	0	0	0	0	FALSE	0.6642480
CCNCGCTGTGCTTCAGGTTCTTT	129S1	3	126275681	126275704	-	0	0	5	52	1	0	5	56	1	1	0	0	0	0	FALSE	0.7463950
CCNCGCTGTGCTTCGAAATATTT	129S1	18	66306684	66306707	-	0	0	1	4	1	0	0	4	0	2	0	0	0	0	FALSE	0.7338360
CCNCGCTGTGCTTCTGGAAACCT	B6	2	51355277	51355300	-	0	0	2	16	1	0	1	15	0	2	0	0	0	0	FALSE	0.6517560
CCNCGCTGTGCTTGCTACGTCAT	B6	1	127645910	127645933	-	0	0	0	6	1	0	0	7	0	0	0	0	1	0	FALSE	0.7212110
CCNCGCTGTGGACTGAGAGTAGG	B6	9	106312134	106312157	-	0	0	0	5	1	0	0	6	0	0	0	0	0	1	FALSE	0.7212340
CCNCGCTGTGGACTGAGTAGGCA	129S1	9	106312134	106312157	-	0	0	0	5	1	0	0	5	0	0	0	0	0	1	FALSE	0.6922640
CCNCGCTGTGGAGGCTGCTCAGT	129S1	13	40213677	40213700	-	0	0	2	13	1	0	2	15	1	1	0	0	0	0	FALSE	0.7068290
CCNCGCTGTGGCACATAAAGCCT	B6	14	18820374	18820397	-	0	0	4	15	1	0	3	15	0	2	0	0	0	0	FALSE	0.6723940
CCNCGCTGTGGCTGCTGTCTCAC	B6	11	117574924	117574947	-	0	0	1	14	1	0	1	12	1	1	0	0	0	0	FALSE	0.6434160
CCNCGCTGTGGCTGGACACTGTG	B6	3	117004864	117004887	-	0	0	1	14	1	0	1	16	0	0	0	0	0	1	FALSE	0.6839080
CCNCGCTGTGGCTGTAACTTCCT	B6	17	43041209	43041232	-	0	0	1	10	1	0	1	10	1	1	0	0	0	0	FALSE	0.7675610
CCNCGCTGTGGCTGTTTCTGTTG	129S1	7	16949835	16949858	-	0	0	2	22	1	0	2	23	1	2	0	0	0	0	FALSE	0.6954810
CCNCGCTGTGGGCCCTTGTCACA	129S1	13	95744914	95744937	-	0	0	0	6	1	0	0	7	0	4	0	0	0	0	FALSE	0.6455430
CCNCGCTGTGGGCTCTTTGCTTA	B6	18	82569774	82569797	-	0	0	1	10	1	0	0	10	0	2	0	0	0	0	FALSE	0.7339160
CCNCGCTGTGGGCTTCTCGGGCT	B6	16	9126734	9126757	-	0	0	1	5	1	0	0	5	1	3	0	0	0	0	FALSE	0.6334700
CCNCGCTGTGGGCTTGTCAGGCT	129S1	16	9126734	9126757	-	0	0	1	5	1	0	0	4	1	3	0	0	0	0	FALSE	0.7073870
CCNCGCTGTGGGCTTTAGTGCAG	B6	3	31909851	31909874	-	0	0	2	11	1	0	1	11	0	2	0	0	0	0	FALSE	0.7510460
CCNCGCTGTGGGCTTTGGTTCAG	129S1	3	31909851	31909874	-	0	0	1	7	1	0	0	7	0	2	0	0	0	0	FALSE	0.7463500
CCNCGCTGTGGGGATGATTTAAA	129S1	19	44475119	44475142	-	0	0	0	7	1	0	0	7	0	0	0	0	1	0	FALSE	0.7011900
CCNCGCTGTGGGGCCTAGGGCTC	129S1	5	123625283	123625306	-	0	0	1	17	1	0	1	18	1	2	0	0	0	0	FALSE	0.5684830
CCNCGCTGTGGTCATGCTCAGAG	B6	3	79690723	79690746	-	0	0	1	28	1	0	0	28	0	2	0	0	0	0	FALSE	0.6324460
CCNCGCTGTGGTGTTGGGGATGG	B6	11	116720783	116720806	-	0	0	0	29	1	0	0	30	0	1	0	0	1	0	FALSE	0.7426920
CCNCGCTGTGGTTCTAGAATCTC	B6	15	36569403	36569426	-	0	0	1	5	1	0	0	5	0	2	0	0	0	0	FALSE	0.7442040
CCNCGCTGTGGTTGTTTCTAAAA	129S1	2	165059118	165059141	-	0	0	0	10	1	0	0	10	0	0	0	0	0	1	FALSE	0.6954230
CCNCGCTGTGTAACTCAGGTCAG	129S1	2	156862184	156862207	-	0	0	0	8	1	0	0	7	1	2	0	0	0	0	FALSE	0.7569870	Soga1
CCNCGCTGTGTAAGTCTACGGGC	129S1	10	93808795	93808818	-	0	0	1	0	1	0	0	0	0	2	0	0	0	0	FALSE	0.7116260	Vezt
CCNCGCTGTGTAAGTCTATGGTC	B6	10	93808795	93808818	-	0	0	1	2	1	0	0	2	0	2	0	0	0	0	FALSE	0.7333620	Vezt
CCNCGCTGTGTACAGCTTTTACA	B6	12	114222778	114222801	-	0	0	1	9	1	0	1	10	0	3	0	0	0	0	FALSE	0.6743280
CCNCGCTGTGTACCACTACACAT	129S1	11	59114947	59114970	-	0	0	1	11	1	0	0	13	0	2	0	0	0	0	FALSE	0.6912430
CCNCGCTGTGTATGAGTGTCTCT	B6	15	20357869	20357892	-	0	0	2	19	1	0	1	19	0	2	0	0	0	0	FALSE	0.7607950
CCNCGCTGTGTCAGGAAGAGAAA	129S1	1	133355972	133355995	-	0	0	1	16	1	0	1	16	0	2	0	0	0	1	TRUE	0.6608570
CCNCGCTGTGTCAGGGTACAGGT	B6	13	47009859	47009882	-	0	0	2	4	1	0	2	4	0	0	0	1	0	1	FALSE	0.7043410
CCNCGCTGTGTCCTTCCCACCAA	B6	19	28698185	28698208	-	0	0	1	12	1	0	0	12	0	2	0	0	0	0	FALSE	0.7274510
CCNCGCTGTGTCCTTTCACCCTT	129S1	12	20812899	20812922	-	0	0	30	22	1	0	28	22	0	2	0	0	0	0	FALSE	0.6694540
CCNCGCTGTGTCTGGATAGCACC	129S1	3	139537896	139537919	-	0	0	2	15	1	0	2	13	0	2	0	0	0	0	FALSE	0.6971580
CCNCGCTGTGTCTTCGAAACCAG	B6	12	19784342	19784365	-	0	0	12	26	1	0	7	29	0	3	0	0	0	0	FALSE	0.7826180
CCNCGCTGTGTGCAGAGGGATTT	B6	6	115983943	115983966	-	0	0	1	6	1	0	1	8	0	0	0	0	0	2	FALSE	0.6964750
CCNCGCTGTGTGCCGCACGTGCA	B6	14	118513203	118513226	-	0	0	1	2	1	0	0	2	0	2	0	0	0	0	FALSE	0.6852590
CCNCGCTGTGTGCGAGGATTTCA	129S1	6	115983943	115983966	-	0	0	1	5	1	0	1	5	0	0	0	0	0	2	FALSE	0.6928030
CCNCGCTGTGTGGAGGCAGGCCT	129S1	1	78264414	78264437	-	0	0	0	8	1	0	0	6	0	0	0	0	0	1	FALSE	0.6220760
CCNCGCTGTGTGGAGGCAGGTAG	B6	1	78264414	78264437	-	0	0	1	10	1	0	1	9	0	0	0	0	0	1	FALSE	0.6640850
CCNCGCTGTGTGGCTCTCAGAAG	B6	5	67345828	67345851	-	0	0	1	14	1	0	1	12	1	1	0	0	0	0	FALSE	0.7529330
CCNCGCTGTGTTAAAGCCTCTTA	B6	7	79126656	79126679	-	0	0	0	6	1	0	0	5	0	1	0	0	1	0	FALSE	0.7223430
CCNCGCTGTGTTAAGGGAGACAG	129S1	7	103677476	103677499	-	0	0	0	8	1	0	0	8	0	4	0	0	0	0	FALSE	0.7132110
CCNCGCTGTGTTACTGGAATTGT	B6	17	72561620	72561643	-	0	0	0	7	1	0	0	9	1	1	0	0	0	0	FALSE	0.7376680
CCNCGCTGTGTTATCTGTTCACT	129S1	7	115566458	115566481	-	0	0	0	8	1	0	0	8	1	2	0	0	0	0	FALSE	0.7924590
CCNCGCTGTGTTCAAGTTAGGGA	129S1	3	138306719	138306742	-	0	0	0	5	1	0	0	5	1	1	0	0	0	0	FALSE	0.7273420
CCNCGCTGTGTTGCCTGCTGTCA	129S1	13	95670766	95670789	-	0	0	1	12	1	0	0	12	0	2	0	0	0	0	FALSE	0.7190140
CCNCGCTGTGTTGTCCTCCTGGA	129S1	7	66192353	66192376	-	0	0	0	9	1	0	0	10	0	0	1	0	1	0	FALSE	0.7132130
CCNCGCTGTGTTGTTGTGTTCTA	129S1	17	26590051	26590074	-	0	0	0	5	1	0	0	6	1	1	0	0	0	0	FALSE	0.7319050
CCNCGCTGTGTTTTCTTCCAGCG	129S1	13	97879039	97879062	-	0	0	0	9	1	0	0	8	0	3	0	0	0	0	FALSE	0.6956080
CCNCGCTGTGTTTTTCCCACCAA	129S1	19	28698185	28698208	-	0	0	1	5	1	0	0	4	0	2	0	0	0	0	FALSE	0.7245460
CCNCGCTGTTAAATATTTACTAT	129S1	14	54463358	54463381	-	0	0	1	10	1	0	1	10	1	1	0	0	0	0	FALSE	0.7288240
CCNCGCTGTTAATGTGGCTCCTT	B6	12	71801762	71801785	-	0	0	0	4	1	0	0	4	1	1	0	0	0	0	FALSE	0.7144400
CCNCGCTGTTACATTCTACTTTA	B6	14	117091864	117091887	-	0	0	1	12	1	0	0	12	0	2	0	0	0	0	FALSE	0.7288870
CCNCGCTGTTACCATTTCGACTT	B6	5	89708118	89708141	-	0	0	1	3	1	0	1	3	1	1	0	0	0	0	FALSE	0.7316330
CCNCGCTGTTACCTAGTGTCTGT	129S1	2	163039508	163039531	-	0	0	0	17	1	0	0	15	0	0	0	0	0	1	FALSE	0.8145890
CCNCGCTGTTACCTAGTGTTCTG	B6	2	163039508	163039531	-	0	0	0	3	1	0	0	3	0	0	0	0	0	1	FALSE	0.8014260
CCNCGCTGTTACTCTCTACTTTA	129S1	14	117091864	117091887	-	0	0	1	8	1	0	0	9	0	2	0	0	0	0	FALSE	0.7679070
CCNCGCTGTTACTGAGTTTCTGT	B6	8	23261155	23261178	-	0	0	0	23	1	0	0	22	0	0	0	1	0	1	FALSE	0.7716180
CCNCGCTGTTACTTCTAAAACCT	129S1	11	106681578	106681601	-	0	0	0	8	1	0	0	8	0	0	0	0	0	0	FALSE	0.7470950	Cep95
CCNCGCTGTTACTTTCCCCTACA	129S1	1	191862701	191862724	-	0	0	1	11	1	0	0	11	0	2	0	0	0	0	FALSE	0.7372270
CCNCGCTGTTAGAGGCAAGACTT	129S1	1	45748212	45748235	-	0	0	0	6	1	0	0	6	1	2	0	0	0	0	FALSE	0.7039460
CCNCGCTGTTAGGAATCCCGTAA	129S1	9	91831045	91831068	-	0	0	0	10	1	0	0	9	0	3	0	0	0	0	FALSE	0.7529760
CCNCGCTGTTAGGATTAGGGACG	B6	5	23715218	23715241	-	0	0	0	0	1	0	0	0	1	1	0	0	0	0	FALSE	0.7846860
CCNCGCTGTTAGTCCTCTCTGTC	B6	1	169773400	169773423	-	0	0	1	5	1	0	1	5	0	1	0	0	0	1	FALSE	0.6802940
CCNCGCTGTTAGTGGAATAAGAG	129S1	1	190418422	190418445	-	0	0	0	6	1	0	0	6	1	1	0	0	0	0	FALSE	0.7039820
CCNCGCTGTTAGTTATGGTCACA	B6	5	128922313	128922336	-	0	0	1	6	1	0	1	6	1	2	0	0	0	0	FALSE	0.7286430
CCNCGCTGTTATAAACTGTGCCT	B6	1	170013163	170013186	-	0	0	1	3	1	0	0	6	0	2	0	0	0	0	FALSE	0.7163170
CCNCGCTGTTATAGCTTTCCCAG	B6	12	54009945	54009968	-	0	0	0	2	1	0	0	1	0	0	0	0	0	1	FALSE	0.7503840
CCNCGCTGTTATGGGACCACCTA	B6	7	128146389	128146412	-	0	0	0	5	1	0	1	4	0	1	0	0	1	0	FALSE	0.7649450
CCNCGCTGTTATTTTACCCTTTT	129S1	17	80980385	80980408	-	0	0	4	18	1	0	3	19	0	2	0	0	0	0	FALSE	0.7752010
CCNCGCTGTTCAGGGGCCACTGT	B6	2	129110228	129110251	-	0	0	3	5	1	0	2	5	0	2	0	0	0	0	FALSE	0.7361830	Ckap2l
CCNCGCTGTTCATCTCACTTGTA	B6	4	151583263	151583286	-	0	0	1	8	1	0	0	7	0	2	0	0	0	0	FALSE	0.7039780
CCNCGCTGTTCATGAGCTGAAGG	B6	5	24240608	24240631	-	0	0	0	7	1	0	0	6	0	0	0	0	0	1	FALSE	0.7240600
CCNCGCTGTTCCACGCCCATCCA	129S1	11	118516554	118516577	-	0	0	0	5	1	0	0	5	1	1	0	0	0	0	FALSE	0.7362900
CCNCGCTGTTCCCACTGTCCTAG	B6	18	67411912	67411935	-	0	0	0	11	1	0	0	11	1	1	0	0	0	0	FALSE	0.7644760
CCNCGCTGTTCCCCACACTCATG	B6	7	80598795	80598818	-	0	0	2	11	1	0	1	13	1	1	0	0	0	0	FALSE	0.6358990
CCNCGCTGTTCCGTGTGATTCTG	B6	15	12420491	12420514	-	0	0	0	6	1	0	0	6	0	0	0	0	1	0	FALSE	0.6738400
CCNCGCTGTTCCGTGTGCCACGC	129S1	15	12420491	12420514	-	0	0	0	5	1	0	0	5	0	0	0	0	1	0	FALSE	0.6789900
CCNCGCTGTTCCTGCACTGTACA	B6	2	155006106	155006129	-	0	0	0	10	1	0	0	10	0	1	0	0	1	1	FALSE	0.7543040
CCNCGCTGTTCCTGCTACAGTGC	B6	14	74184319	74184342	-	0	0	6	16	1	0	5	15	0	2	0	0	0	0	FALSE	0.8215960
CCNCGCTGTTCCTGCTGCATGTG	129S1	1	18302547	18302570	-	0	0	2	22	1	0	1	20	0	2	0	0	0	0	FALSE	0.8078950
CCNCGCTGTTCTATATACCCGGG	B6	5	104131103	104131126	-	0	0	1	1	1	0	0	1	0	2	0	0	0	0	FALSE	0.7773260
CCNCGCTGTTCTCCTCTGCCTGG	B6	6	135716041	135716064	-	0	0	0	31	1	0	0	31	0	0	0	0	0	1	FALSE	0.7355160	Grin2b
CCNCGCTGTTCTCTGCCTGGTTT	129S1	6	135716041	135716064	-	0	0	1	23	1	0	1	21	0	0	0	0	0	1	FALSE	0.8187990	Grin2b
CCNCGCTGTTCTGGACCTCAGAC	129S1	14	11546732	11546755	-	0	0	4	147	1	0	4	146	0	0	0	0	0	1	FALSE	0.7770470
CCNCGCTGTTCTGGATCCCACTT	B6	5	93461885	93461908	-	0	0	29	1262	1	0	35	1291	0	2	0	0	0	0	FALSE	0.7263930
CCNCGCTGTTCTTAGAACCTTGC	B6	4	141310222	141310245	-	0	0	0	2	1	0	0	3	0	0	0	1	0	1	FALSE	0.7840920
CCNCGCTGTTGAAGCCAGGTTTC	B6	2	55405308	55405331	-	0	0	1	9	1	0	1	9	1	1	0	0	0	0	FALSE	0.7500250
CCNCGCTGTTGAGCCCCTTTTGG	129S1	19	46607725	46607748	-	0	0	1	1	1	0	0	1	0	2	0	0	0	0	FALSE	0.6752350
CCNCGCTGTTGCAGATTGTAGGG	B6	1	11602299	11602322	-	0	0	0	1	1	0	0	1	1	1	0	0	0	0	FALSE	0.7105030
CCNCGCTGTTGCCAGCTTTCTGG	129S1	9	107461346	107461369	-	0	0	1	13	1	0	1	14	1	2	0	0	0	0	FALSE	0.6140200
CCNCGCTGTTGCTATGTATTCAA	129S1	14	110858513	110858536	-	0	0	2	11	1	0	1	12	0	2	0	0	0	0	FALSE	0.6689700
CCNCGCTGTTGCTGAGTATTGCA	129S1	11	118521085	118521108	-	0	0	2	9	1	0	1	8	0	2	0	0	0	0	FALSE	0.6925510
CCNCGCTGTTGCTTTCTGTGTTT	B6	9	24058445	24058468	-	0	0	3	28	1	0	2	26	0	2	0	0	0	0	FALSE	0.7323430
CCNCGCTGTTGGAGCATCCTGGG	129S1	11	57738904	57738927	-	0	0	0	4	1	0	0	4	1	2	0	0	0	0	FALSE	0.6966480
CCNCGCTGTTGGCACGCACATGC	B6	11	90727661	90727684	-	0	0	2	4	1	0	1	5	0	2	0	0	0	0	FALSE	0.7392610
CCNCGCTGTTGGCCAGTCTCCAT	B6	19	17229501	17229524	-	0	0	0	4	1	0	0	4	0	0	0	1	0	1	FALSE	0.7182300
CCNCGCTGTTGGGCATTTCTTCA	B6	5	17257848	17257871	-	0	0	18	449	1	0	18	453	1	2	0	0	0	0	FALSE	0.7077800
CCNCGCTGTTGGTTAAGGGAAGA	129S1	1	99846154	99846177	-	0	0	2	4	1	0	1	4	0	2	0	0	0	0	FALSE	0.7315670
CCNCGCTGTTGGTTGCTCTGGAC	129S1	7	79425938	79425961	-	0	0	1	5	1	0	0	5	0	2	0	0	0	0	FALSE	0.6081220
CCNCGCTGTTGTACCAGAACATT	B6	13	102936610	102936633	-	0	0	0	3	1	0	0	3	0	1	0	0	0	1	FALSE	0.7506220	Mast4
CCNCGCTGTTGTGACGCCTCCCC	B6	1	63664001	63664024	-	0	0	0	2	1	0	0	2	0	4	0	0	1	0	FALSE	0.5719590
CCNCGCTGTTGTGGAAGCAGCAG	B6	1	185744800	185744823	-	0	0	3	18	1	0	2	18	0	2	0	0	0	0	FALSE	0.6692950
CCNCGCTGTTTACACATGCATGG	B6	12	30216020	30216043	-	0	0	0	5	1	0	0	6	0	2	0	0	1	0	FALSE	0.7132350
CCNCGCTGTTTAGCTTTCCCAGA	129S1	12	54009945	54009968	-	0	0	0	8	1	0	0	8	0	0	0	0	0	1	FALSE	0.7513290
CCNCGCTGTTTATACACATATCT	129S1	17	62749305	62749328	-	0	0	1	13	1	0	0	11	0	2	0	0	0	0	FALSE	0.6747850
CCNCGCTGTTTATGAAGAAAGGA	B6	17	78557729	78557752	-	0	0	1	9	1	0	0	9	0	2	0	0	0	0	FALSE	0.6636800
CCNCGCTGTTTATGGGACCATCT	129S1	7	128146389	128146412	-	0	0	0	9	1	0	0	7	0	1	0	0	1	0	FALSE	0.7236240
CCNCGCTGTTTCATTCAGCTTTG	B6	14	7848287	7848310	-	0	0	1	19	1	0	1	17	0	1	0	0	0	1	FALSE	0.7132430
CCNCGCTGTTTCCCAGAGAAGAA	129S1	19	38010690	38010713	-	0	0	2	18	1	0	1	18	0	2	0	0	1	0	FALSE	0.6339580
CCNCGCTGTTTCTCTCATTTTCT	129S1	1	88231041	88231064	-	0	0	1	84	1	0	2	87	0	0	0	0	0	1	FALSE	0.7133900	Trpm8
CCNCGCTGTTTCTCTGCTCATTT	B6	1	88231041	88231064	-	0	0	3	23	1	0	3	23	0	0	0	0	0	1	FALSE	0.7440280	Trpm8
CCNCGCTGTTTGCTGTACTTATG	129S1	14	34196038	34196061	-	0	0	0	2	1	0	0	2	0	0	0	0	0	1	FALSE	0.7384330
CCNCGCTGTTTGTATACATATCT	B6	17	62749305	62749328	-	0	0	2	8	1	0	1	8	0	2	0	0	0	0	FALSE	0.6927900
CCNCGCTGTTTGTCTCTCCTCTC	B6	6	19826995	19827018	-	0	0	3	63	1	0	2	65	0	2	0	0	0	0	FALSE	0.7378850
CCNCGCTGTTTGTGATAACTGTA	B6	12	31461910	31461933	-	0	0	1	5	1	0	0	5	0	2	0	0	0	0	FALSE	0.7108320
CCNCGCTGTTTTATATACCTGGG	129S1	5	104131103	104131126	-	0	0	1	7	1	0	0	8	0	2	0	0	0	0	FALSE	0.7437570
CCNCGCTGTTTTATCCCACCTGC	B6	9	106069680	106069703	-	0	0	1	5	1	0	0	5	0	2	0	0	0	0	FALSE	0.8314740
CCNCGCTGTTTTCAAGATGGCTT	B6	9	86028840	86028863	-	0	0	3	14	1	0	3	14	0	0	0	0	1	0	FALSE	0.7627460
CCNCGCTGTTTTCACTGCTACCC	129S1	6	56478034	56478057	-	0	0	0	10	1	0	0	8	1	1	0	0	0	0	FALSE	0.7747050
CCNCGCTGTTTTCCTTTCCACAC	B6	12	13126650	13126673	-	0	0	1	23	1	0	0	22	0	2	0	0	0	0	FALSE	0.7660960
CCNCGCTGTTTTGAGGAATAAGC	B6	18	25615352	25615375	-	0	0	1	3	1	0	0	3	0	2	0	0	0	0	FALSE	0.7204880	Celf4
CCNCGCTGTTTTGATTATTGAAG	B6	11	93094413	93094436	-	0	0	2	24	1	0	1	24	0	2	0	0	0	0	FALSE	0.7227850
CCNCGCTGTTTTGTAAGTGTTCT	B6	12	52383490	52383513	-	0	0	2	10	1	0	1	10	0	2	0	0	0	0	FALSE	0.7310590
CCNCGCTGTTTTGTGGTTTAGTA	129S1	12	114938881	114938904	-	0	0	0	10	1	0	0	10	1	6	0	0	0	0	FALSE	0.7050420
CCNCGCTGTTTTGTTCTTCTTTC	129S1	1	185203231	185203254	-	0	0	1	42	1	0	0	43	0	2	0	0	0	0	FALSE	0.7271030
CCNCGCTGTTTTTTCACTATTGC	129S1	4	147574074	147574097	-	0	0	11	74	1	0	10	70	0	2	0	0	0	0	TRUE	0.7497990
CCNCGCTGTTTTTTCGGCCAGAG	B6	14	78760270	78760293	-	0	0	0	2	1	0	0	2	0	1	0	0	1	0	FALSE	0.7046490
CCNCGCTGTTTTTTTGGAAGGTA	B6	17	19583939	19583962	-	0	0	0	8	1	0	0	7	0	0	0	0	1	0	FALSE	0.7459460
CCNCGCTGTTTTTTTGTCAAGTG	129S1	12	114152004	114152027	-	0	0	0	9	1	0	0	10	0	1	0	0	0	1	FALSE	0.7079430
CCNCGCTGTTTTTTTTGGAAGGT	129S1	17	19583939	19583962	-	0	0	0	12	1	0	0	11	0	0	0	0	1	0	FALSE	0.7434710
CCNCGCTTAAAAGCTGAGATTTC	B6	2	101761421	101761444	-	0	0	2	7	1	0	1	7	0	2	0	0	0	0	FALSE	0.6483910
CCNCGCTTAAACATTTTCTAGTT	129S1	13	64517985	64518008	-	0	0	1	11	1	0	0	9	0	2	0	0	0	0	FALSE	0.6334080
CCNCGCTTAAAGACAGTTAAATA	B6	4	131067156	131067179	-	0	0	0	11	1	0	0	11	0	0	1	0	1	0	FALSE	0.6243820
CCNCGCTTAAATTAAAACATAAA	129S1	1	5322894	5322917	-	0	0	2	30	1	0	1	30	0	2	0	0	0	0	FALSE	0.5934090
CCNCGCTTAAATTTTTCTAACAG	B6	16	31338786	31338809	-	0	0	1	12	1	0	0	12	0	3	0	0	0	0	FALSE	0.6645500
CCNCGCTTAACAAAAATTAAAAC	129S1	12	52037674	52037697	-	0	0	1	21	1	0	0	18	0	2	0	0	0	0	FALSE	0.5349040
CCNCGCTTAACACTGCTTGCAGC	B6	12	99309016	99309039	-	0	0	1	2	1	0	0	2	0	2	0	0	0	0	FALSE	0.6647390
CCNCGCTTAACATTAGACTATTT	129S1	5	17599050	17599073	-	0	0	22	181	1	0	21	180	0	2	0	0	0	0	FALSE	0.6570640
CCNCGCTTAACTACTTGGAAAGT	B6	10	11938197	11938220	-	0	0	1	7	1	0	0	7	0	2	0	0	0	0	FALSE	0.6422860
CCNCGCTTAAGAAAACAGGAGTT	129S1	6	136373028	136373051	-	0	0	2	8	1	0	1	9	0	2	0	0	0	0	FALSE	0.5419310
CCNCGCTTAAGCATTTTATCCAG	B6	2	148020851	148020874	-	0	0	0	7	1	0	0	7	1	1	0	0	0	0	FALSE	0.6603840
CCNCGCTTAAGCTATGATAAAAA	B6	9	105723546	105723569	-	0	0	1	11	1	0	1	11	1	1	0	0	0	1	FALSE	0.6148310
CCNCGCTTAAGGACTCTGGATGT	B6	8	35134338	35134361	-	0	0	1	2	1	0	0	2	0	2	0	0	0	0	FALSE	0.6884080
CCNCGCTTAAGGCTAGACTCATG	129S1	8	31654666	31654689	-	0	0	1	4	1	0	0	6	0	2	0	0	0	0	FALSE	0.7106190	Tti2
CCNCGCTTAAGGGACTGAGAGTC	B6	7	28834355	28834378	-	0	0	1	2	1	0	0	2	0	2	0	0	0	0	FALSE	0.6134690	Rasgrp4
CCNCGCTTAAGTGTCAGGGTGGC	B6	9	47812384	47812407	-	0	0	1	1	1	0	0	1	0	2	0	0	0	0	FALSE	0.7059340
CCNCGCTTAATACAAAGAAAATA	129S1	4	38990311	38990334	-	0	0	1	12	1	0	0	13	1	3	0	0	0	0	FALSE	0.5971240
CCNCGCTTAATGAAGTCAAGATG	B6	3	127754036	127754059	-	0	0	1	21	1	0	2	20	0	0	0	0	0	1	FALSE	0.5473950
CCNCGCTTAATTCATCCATACAA	B6	3	144664276	144664299	-	0	0	1	4	1	0	0	4	0	2	0	0	0	0	FALSE	0.5744830
CCNCGCTTAATTTCATTTTATGC	129S1	8	6135051	6135074	-	0	0	1	7	1	0	0	7	0	2	0	0	0	0	FALSE	0.6052510
CCNCGCTTAATTTTGGCCAGCCT	129S1	1	125931011	125931034	-	0	0	0	5	1	0	0	5	1	1	0	0	0	0	FALSE	0.7296910
CCNCGCTTACAAGAGCTGGGCAA	B6	12	72003742	72003765	-	0	0	0	8	1	0	0	8	1	1	0	0	0	0	FALSE	0.5709560
CCNCGCTTACACAGTCCAATCCA	129S1	13	63615982	63616005	-	0	0	0	6	1	0	0	4	0	1	0	0	1	0	FALSE	0.6416070
CCNCGCTTACAGTTTGCAATAGC	129S1	5	96787423	96787446	-	0	0	0	4	1	0	0	3	1	2	0	0	0	0	FALSE	0.6528300
CCNCGCTTACCACCCATCTCACT	B6	11	61954343	61954366	-	0	0	1	10	1	0	0	11	0	2	0	0	0	0	FALSE	0.5870090
CCNCGCTTACCATCATCTCCCAA	129S1	4	141048326	141048349	-	0	0	4	4	1	0	3	6	0	0	0	0	0	1	FALSE	0.6197340
CCNCGCTTACCATCCATCTCCCA	B6	4	141048326	141048349	-	0	0	2	12	1	0	2	14	0	0	0	0	0	1	FALSE	0.5818540
CCNCGCTTACCCTCCCCAGCCCA	B6	3	77637204	77637227	-	0	0	4	29	1	0	3	31	0	2	0	0	0	0	FALSE	0.3909540
CCNCGCTTACCCTCCCTAAGGCC	129S1	13	54985491	54985514	-	0	0	1	7	1	0	0	7	0	2	0	0	0	0	FALSE	0.3511860
CCNCGCTTACCCTGGGACTAACT	B6	2	156049131	156049154	-	0	0	1	5	1	0	0	5	0	2	0	0	0	0	FALSE	0.6436780
CCNCGCTTACCCTTGCATCGTCA	B6	17	74004820	74004843	-	0	0	1	1	1	0	0	1	0	2	0	0	0	0	FALSE	0.6112490
CCNCGCTTACCTCACGGGGTTAA	B6	4	124225637	124225660	-	0	0	1	0	1	0	0	0	0	2	0	0	0	0	FALSE	0.6982740
CCNCGCTTACCTCAGCCAGGTCT	B6	14	35981058	35981081	-	0	0	1	5	1	0	1	5	0	0	0	0	1	0	FALSE	0.6569230
CCNCGCTTACCTGACTCTCTCAA	B6	18	46422210	46422233	-	0	0	0	9	1	0	0	9	0	1	0	0	0	1	FALSE	0.6561050
CCNCGCTTACGTGCTGGTAGGTG	B6	14	34635400	34635423	-	0	0	1	2	1	0	0	2	0	2	0	0	0	0	FALSE	0.6153650
CCNCGCTTACTACATGGGAATTA	129S1	6	130045155	130045178	-	0	0	1	11	1	0	3	8	0	2	0	0	0	0	TRUE	0.6176690
CCNCGCTTACTAGAATTTTCATA	129S1	8	15182731	15182754	-	0	0	1	11	1	0	1	11	1	1	0	0	0	0	FALSE	0.6715170	Myom2
CCNCGCTTACTCGAGTCCTCATG	129S1	17	45729215	45729238	-	0	0	0	0	1	0	0	0	0	1	1	0	1	0	FALSE	0.6597780
CCNCGCTTACTGAGGCTCAAAGA	B6	7	50352837	50352860	-	0	0	2	33	1	0	2	35	0	3	0	0	0	0	FALSE	0.7041810
CCNCGCTTACTGTATCTTTCCTT	129S1	1	169662734	169662757	-	0	0	0	15	1	0	0	15	1	2	0	0	0	0	FALSE	0.6449100
CCNCGCTTACTGTGCCAGTCATG	B6	13	78812490	78812513	-	0	0	1	3	1	0	1	2	0	3	0	0	0	0	FALSE	0.6143970
CCNCGCTTACTTCTCAACATGCC	129S1	15	71385201	71385224	-	0	0	2	3	1	0	1	3	0	2	0	0	0	0	FALSE	0.7438870
CCNCGCTTAGAACTCCACAATAG	B6	8	41441858	41441881	-	0	0	1	1	1	0	0	1	0	2	0	0	0	0	FALSE	0.6881910	Pdgfrl
CCNCGCTTAGAACTCCGCAGTAG	129S1	8	41441858	41441881	-	0	0	1	0	1	0	0	0	0	2	0	0	0	0	FALSE	0.7352000	Pdgfrl
CCNCGCTTAGATAGTTTTCTTCT	129S1	4	151378281	151378304	-	0	0	3	16	1	0	2	16	0	2	0	0	0	0	FALSE	0.6152380
CCNCGCTTAGATGAGGTTCATAG	129S1	9	42708344	42708367	-	0	0	0	1	1	0	0	1	1	1	0	0	0	0	FALSE	0.6821430
CCNCGCTTAGCAGCGCTGTCCAC	B6	2	129829363	129829386	-	0	0	0	2	1	0	0	2	1	1	0	0	0	0	FALSE	0.6162870
CCNCGCTTAGCATGTCTACTTCC	129S1	11	89536947	89536970	-	0	0	1	6	1	0	0	7	0	2	0	0	0	0	FALSE	0.6441730
CCNCGCTTAGCATGTTTACTTCA	B6	11	89536947	89536970	-	0	0	1	4	1	0	0	3	0	2	0	0	0	0	FALSE	0.6242630
CCNCGCTTAGCCATTTGTTGGTC	B6	13	76410188	76410211	-	0	0	1	6	1	0	0	5	0	2	0	0	0	0	FALSE	0.6735100
CCNCGCTTAGCCCTCCATGACTG	129S1	1	155809781	155809804	-	0	0	1	4	1	0	1	4	1	1	0	0	0	0	FALSE	0.6198600
CCNCGCTTAGCCTGAGCTGTGAC	B6	1	133352508	133352531	-	0	0	0	5	1	0	0	5	0	1	0	0	1	0	TRUE	0.6136470
CCNCGCTTAGCTCAGTAAATATT	B6	2	144549210	144549233	-	0	0	1	9	1	0	0	10	0	2	0	0	0	0	FALSE	0.6851120
CCNCGCTTAGCTGGCTCCATCGC	129S1	7	118085954	118085977	-	0	0	1	3	1	0	0	3	0	2	0	0	0	0	FALSE	0.5784340	Itpripl2
CCNCGCTTAGCTGGCTCTGTCGC	B6	7	118085954	118085977	-	0	0	1	5	1	0	0	6	0	2	0	0	0	0	FALSE	0.5688850	Itpripl2
CCNCGCTTAGCTTTATTGTTTAT	129S1	15	34474352	34474375	-	0	0	4	21	1	0	3	21	0	2	0	0	0	0	FALSE	0.6065680
CCNCGCTTAGGCTGCTCCGATTC	129S1	7	112922651	112922674	-	0	0	0	3	1	0	0	3	0	0	0	0	1	0	FALSE	0.6058710
CCNCGCTTAGGGGACAGCCTATC	129S1	3	80220359	80220382	-	0	0	1	2	1	0	1	2	0	0	0	0	0	1	FALSE	0.6347290
CCNCGCTTAGGTGCTCCGATTCT	B6	7	112922651	112922674	-	0	0	0	2	1	0	0	2	0	0	0	0	1	0	FALSE	0.6395330
CCNCGCTTAGTAGGCAGTGGGTG	B6	5	127511018	127511041	-	0	0	0	3	1	0	0	3	0	4	0	0	0	0	FALSE	0.6606760
CCNCGCTTAGTATTACAATAGTC	B6	8	36461845	36461868	-	0	0	4	32	1	0	3	34	0	2	0	0	0	0	FALSE	0.5825810
CCNCGCTTAGTTCCTACCCCCAA	B6	15	25347246	25347269	-	0	0	0	4	1	0	0	3	0	1	0	0	0	1	FALSE	0.6156500
CCNCGCTTAGTTTACTTGATCTA	B6	16	38774644	38774667	-	0	0	1	3	1	0	0	3	0	2	0	0	0	0	FALSE	0.6555780
CCNCGCTTAGTTTATAGACCTGA	129S1	4	92579719	92579742	-	0	0	1	5	1	0	0	6	0	2	0	0	0	0	FALSE	0.7001580
CCNCGCTTATAAGGCAAGCAATA	B6	14	71444589	71444612	-	0	0	0	7	1	0	0	7	0	3	0	0	0	0	FALSE	0.5810360
CCNCGCTTATAAGGCAGGAATCA	B6	3	142295959	142295982	-	0	0	0	2	1	0	0	0	0	3	0	0	0	0	FALSE	0.5986300
CCNCGCTTATAATTTTGCTGTGA	129S1	3	26451134	26451157	-	0	0	1	3	1	0	0	3	0	2	0	0	0	0	FALSE	0.6568340
CCNCGCTTATAGATTGAATTCCA	B6	6	128793761	128793784	-	0	0	1	33	1	0	0	32	0	2	0	0	0	0	FALSE	0.6617440
CCNCGCTTATATAAGTTCAGAAG	B6	8	42120926	42120949	-	0	0	1	7	1	0	1	7	1	1	0	0	0	0	FALSE	0.5741440
CCNCGCTTATATCCACGGTCATC	B6	9	105918455	105918478	-	0	0	0	1	1	0	0	2	1	1	0	0	0	0	FALSE	0.6919390
CCNCGCTTATCATATCATCTGCT	B6	4	84405893	84405916	-	0	0	0	7	1	0	0	7	0	1	0	0	0	1	FALSE	0.6254930
CCNCGCTTATCCACCTTTGCCCC	129S1	11	113620423	113620446	-	0	0	1	10	1	0	0	8	0	2	0	0	0	0	FALSE	0.6870530	Cdc42ep4
CCNCGCTTATCTACCTTCGCCCC	B6	11	113620423	113620446	-	0	0	2	3	1	0	1	3	0	2	0	0	0	0	FALSE	0.6994550	Cdc42ep4
CCNCGCTTATCTCAAGGCTAGAA	B6	9	106684674	106684697	-	0	0	0	8	1	0	0	9	0	1	0	0	0	1	FALSE	0.6430420
CCNCGCTTATCTCATGGGGTTAA	129S1	4	124225637	124225660	-	0	0	1	3	1	0	0	4	0	2	0	0	0	0	FALSE	0.7408910
CCNCGCTTATCTGCACACTTATA	129S1	15	12505220	12505243	-	0	0	0	6	1	0	0	5	1	3	0	0	0	0	FALSE	0.5920060
CCNCGCTTATCTTCCAGTAACTT	129S1	3	52967531	52967554	-	0	0	1	6	1	0	0	6	1	3	0	0	0	0	FALSE	0.7328000
CCNCGCTTATGACTTCTTCAATT	129S1	7	129146850	129146873	-	0	0	1	12	1	0	0	12	0	2	0	0	0	0	FALSE	0.6481760
CCNCGCTTATGAGGCAAGCACCT	129S1	12	25174697	25174720	-	0	0	6	33	1	0	5	35	0	2	0	0	0	0	FALSE	0.5574440
CCNCGCTTATGAGGTAAACACCT	B6	12	25174697	25174720	-	0	0	1	4	1	0	0	3	0	2	0	0	0	0	FALSE	0.6136120
CCNCGCTTATGCCTCCCCCTCAC	129S1	5	67583688	67583711	-	0	0	0	14	1	0	1	14	0	1	1	0	1	0	FALSE	0.6117800
CCNCGCTTATGGACACAGTCCCA	129S1	6	136367258	136367281	-	0	0	2	1	1	0	2	1	0	0	0	0	1	0	FALSE	0.6799260
CCNCGCTTATGTGCAGGGGGTTG	129S1	11	57679454	57679477	-	0	0	1	3	1	0	0	3	0	2	0	0	0	0	FALSE	0.6316530
CCNCGCTTATTGGTGGTACTAGA	B6	2	54167754	54167777	-	0	0	1	1	1	0	0	1	0	2	0	0	0	0	FALSE	0.5964000
CCNCGCTTATTTATCTGAAAGGT	129S1	18	44636912	44636935	-	0	0	0	4	1	0	0	4	1	1	0	0	0	0	FALSE	0.6615250
CCNCGCTTATTTCTATAAACATC	129S1	5	22255540	22255563	-	0	0	0	15	1	0	0	13	1	1	0	0	0	0	FALSE	0.6799820
CCNCGCTTATTTTCTTGAACAAG	B6	4	32193551	32193574	-	0	0	2	14	1	0	1	13	0	1	0	0	0	1	FALSE	0.5997580
CCNCGCTTATTTTTATACTCAAA	B6	9	83692909	83692932	-	0	0	1	12	1	0	0	12	0	2	0	0	0	0	FALSE	0.5818030
CCNCGCTTATTTTTTGAAATAGG	B6	11	89146714	89146737	-	0	0	3	33	1	0	3	38	0	4	0	0	0	0	FALSE	0.6895470
CCNCGCTTCAAAAAATGCAAAGT	129S1	9	104326833	104326856	-	0	0	0	9	1	0	1	9	0	1	0	0	0	1	FALSE	0.6319740
CCNCGCTTCAAACCTCTACAGAA	129S1	2	106134093	106134116	-	0	0	1	7	1	0	1	7	1	1	0	0	0	0	FALSE	0.5887760
CCNCGCTTCAAAGATGCCCATTT	B6	9	101621864	101621887	-	0	0	2	7	1	0	1	7	0	2	0	0	0	0	FALSE	0.6476970
CCNCGCTTCAACCTCTCCCTGTC	129S1	17	75366630	75366653	-	0	0	1	17	1	0	1	14	1	3	0	0	0	0	FALSE	0.6369630
CCNCGCTTCAATCGTTGTGTACT	B6	8	34197563	34197586	-	0	0	0	0	1	0	0	0	1	1	0	0	0	0	FALSE	0.6811920
CCNCGCTTCAATGAGTCCATAAA	B6	15	26225646	26225669	-	0	0	1	3	1	0	0	4	0	2	0	0	0	0	FALSE	0.6622870
CCNCGCTTCAATGATGCATGCAG	B6	5	92561984	92562007	-	0	0	2	2	1	0	1	2	0	2	0	0	0	0	FALSE	0.6622320
CCNCGCTTCACACACGCGATCTT	129S1	5	123057893	123057916	-	0	0	0	1	1	0	0	1	1	1	0	0	0	0	FALSE	0.6826090
CCNCGCTTCACACATGTTTCTGT	B6	12	35168489	35168512	-	0	0	2	9	1	0	1	8	1	3	0	0	0	1	FALSE	0.6561910
CCNCGCTTCACCCCCTCCCTTTC	B6	5	139871274	139871297	-	0	0	2	120	1	0	2	121	0	0	0	0	0	1	FALSE	0.4075150
CCNCGCTTCACCCCTCCCTTTCC	129S1	5	139871274	139871297	-	0	0	7	134	1	0	8	137	0	0	0	0	0	1	FALSE	0.4579020
CCNCGCTTCACCCTTCCCTTTGA	129S1	8	106664009	106664032	-	0	0	4	17	1	0	4	19	1	1	0	0	0	0	FALSE	0.6582750	Psmb10
CCNCGCTTCACCTGCTGCTTTAA	B6	8	90175861	90175884	-	0	0	0	5	1	0	0	4	0	0	0	0	0	1	FALSE	0.6235460
CCNCGCTTCACTCAGTACTCACC	B6	2	179832717	179832740	-	0	0	1	9	1	0	0	9	0	2	0	0	0	0	FALSE	0.6866890	Lama5
CCNCGCTTCACTTCCCCTCCTCC	129S1	6	92918911	92918934	-	0	0	8	159	1	0	8	153	1	3	0	0	0	0	FALSE	0.4670720
CCNCGCTTCACTTCTGCAAAGCT	129S1	12	99003046	99003069	-	0	0	0	6	1	0	0	5	1	1	0	0	0	0	FALSE	0.6939180
CCNCGCTTCACTTGGAAAGCTAC	129S1	14	9434623	9434646	-	0	0	1	13	1	0	0	13	0	2	0	0	0	0	FALSE	0.6240360
CCNCGCTTCAGAAAACAGTCTGT	129S1	14	47710036	47710059	-	0	0	2	10	1	0	2	11	0	1	0	0	0	1	FALSE	0.6493730	Fbxo34
CCNCGCTTCAGAATTTCAAACCA	129S1	5	149961108	149961131	-	0	0	1	9	1	0	1	10	0	1	1	0	1	0	FALSE	0.6600910
CCNCGCTTCAGAGCTCTGTCGGT	129S1	17	40959070	40959093	-	0	0	0	0	1	0	0	0	1	2	0	0	0	0	FALSE	0.6256190
CCNCGCTTCAGAGGACTGGAAGG	B6	2	163699733	163699756	-	0	0	1	6	1	0	0	6	0	2	0	0	0	0	FALSE	0.5599810
CCNCGCTTCAGCACAGGGAGAGA	129S1	15	73716561	73716584	-	0	0	0	16	1	0	0	16	1	1	0	0	0	0	FALSE	0.5073820
CCNCGCTTCAGCCTCTCCAGTTG	129S1	1	11122709	11122732	-	0	0	2	20	1	0	1	20	0	2	0	0	0	0	FALSE	0.6806040
CCNCGCTTCAGCCTCTTCAGTTC	B6	1	11122709	11122732	-	0	0	4	41	1	0	4	37	0	2	0	0	0	0	FALSE	0.6704540
CCNCGCTTCAGCTTCTGGGGGAC	B6	19	51862916	51862939	-	0	0	2	18	1	0	1	18	0	2	0	0	0	0	FALSE	0.5896650
CCNCGCTTCAGGAAGAGGGAATT	B6	19	26236073	26236096	-	0	0	2	7	1	0	1	7	0	2	0	0	0	0	FALSE	0.6295300
CCNCGCTTCAGGATACAACACAG	129S1	14	118866237	118866260	-	0	0	1	7	1	0	0	8	0	2	0	0	0	0	FALSE	0.6691330
CCNCGCTTCAGGCTGTATTATCT	129S1	17	75997145	75997168	-	0	0	1	8	1	0	0	9	0	2	0	0	0	0	FALSE	0.6917280
CCNCGCTTCAGTAAGAGCATAGT	B6	8	58840983	58841006	-	0	0	2	4	1	0	1	4	0	2	0	0	0	0	FALSE	0.5737380
CCNCGCTTCAGTGCTTTTAGGAG	B6	15	79901279	79901302	-	0	0	1	3	1	0	0	4	0	2	0	0	0	0	FALSE	0.6387410
CCNCGCTTCAGTGGCTCCTGAGG	B6	18	83009603	83009626	-	0	0	1	21	1	0	0	21	0	2	0	0	0	1	FALSE	0.4900070
CCNCGCTTCAGTGGCTTCATTTA	129S1	16	80571866	80571889	-	0	0	1	9	1	0	0	10	0	2	0	0	0	0	FALSE	0.6686540
CCNCGCTTCATAGGTTCTTCTGT	129S1	10	4202020	4202043	-	0	0	0	6	1	0	0	6	1	2	0	0	0	0	FALSE	0.7145530
CCNCGCTTCATCACTACAGAGAT	129S1	6	108218576	108218599	-	0	0	1	7	1	0	0	6	0	2	0	0	0	0	FALSE	0.6032320
CCNCGCTTCATCTCCCTAGCGGG	129S1	6	49822438	49822461	-	0	0	0	0	1	0	0	0	0	0	1	0	1	0	FALSE	0.6248330
CCNCGCTTCATGAGGCTACCTGA	129S1	8	14647836	14647859	-	0	0	1	7	1	0	0	7	0	2	0	0	0	0	FALSE	0.6968100
CCNCGCTTCATGCAGCATCCAGA	B6	16	31049981	31050004	-	0	0	2	3	1	0	1	4	0	2	0	0	0	0	FALSE	0.6949850
CCNCGCTTCATGCCCACCCTGAT	B6	17	87219154	87219177	-	0	0	0	8	1	0	0	7	0	1	0	1	0	1	FALSE	0.5772650
CCNCGCTTCATGGTGATTTTTCT	129S1	7	16519772	16519795	-	0	0	0	11	1	0	0	10	0	0	0	0	0	1	FALSE	0.5357260
CCNCGCTTCATTAGCCATGTACT	129S1	17	87941272	87941295	-	0	0	2	0	1	0	1	1	0	2	0	0	0	0	FALSE	0.7125400
CCNCGCTTCATTTAAGTTGTTAT	129S1	14	104580667	104580690	-	0	0	1	6	1	0	0	6	0	2	0	0	0	0	FALSE	0.7001130
CCNCGCTTCATTTCACAGATGGA	B6	4	124206165	124206188	-	0	0	0	12	1	0	0	12	1	1	0	0	0	0	FALSE	0.6249790
CCNCGCTTCATTTCTTGAGGCAG	B6	12	117818423	117818446	-	0	0	1	24	1	0	1	22	0	0	0	0	0	1	FALSE	0.7003440
CCNCGCTTCATTTTCTCAGTGTT	B6	3	115604449	115604472	-	0	0	0	44	1	0	0	40	0	0	0	0	0	1	FALSE	0.6341070
CCNCGCTTCATTTTCTCATGTTT	129S1	3	115604449	115604472	-	0	0	2	25	1	0	2	29	0	0	0	0	0	1	FALSE	0.6333140
CCNCGCTTCCAATGGGGCTCACT	B6	7	111966972	111966995	-	0	0	0	5	1	0	0	4	0	3	0	0	0	0	FALSE	0.5981370
CCNCGCTTCCACAGCTGTCCAGT	129S1	8	15071803	15071826	-	0	0	2	9	1	0	1	7	0	2	0	0	0	0	FALSE	0.6375250
CCNCGCTTCCACAGTGGACGCAG	B6	4	152527263	152527286	-	0	0	1	8	1	0	0	7	0	2	0	0	0	0	FALSE	0.5847330
CCNCGCTTCCACAGTTCGAGGTC	129S1	5	26727273	26727296	-	0	0	1	4	1	0	0	4	0	2	0	0	0	0	FALSE	0.5851270
CCNCGCTTCCACCTAGACTGCTG	129S1	3	82819897	82819920	-	0	0	2	7	1	0	2	7	1	1	0	0	0	0	FALSE	0.6643440
CCNCGCTTCCACGACACCACGGT	B6	7	64018859	64018882	-	0	0	1	0	1	0	0	0	0	2	0	0	0	0	FALSE	0.5595960	Fan1
CCNCGCTTCCAGACTGCCCTCCT	B6	17	13683135	13683158	-	0	0	3	12	1	0	2	14	1	1	0	0	0	0	FALSE	0.3908050
CCNCGCTTCCAGCAGAAGGAAGC	B6	1	185773698	185773721	-	0	0	1	11	1	0	0	10	0	2	0	0	0	0	FALSE	0.5206430
CCNCGCTTCCAGTAACAGTGATA	129S1	13	119811336	119811359	-	0	0	1	5	1	0	1	3	0	3	0	0	0	0	FALSE	0.6656910
CCNCGCTTCCAGTATGCCTGCCT	B6	2	133881505	133881528	-	0	0	1	11	1	0	1	9	0	3	0	0	0	0	FALSE	0.6868780
CCNCGCTTCCAGTCAGCAGATAA	129S1	3	37312027	37312050	-	0	0	1	12	1	0	0	12	0	2	0	0	0	0	FALSE	0.6391320
CCNCGCTTCCAGTCTCCTCTCTT	B6	18	12300483	12300506	-	0	0	4	74	1	0	4	75	0	1	0	0	0	1	FALSE	0.5735070
CCNCGCTTCCAGTTTAAATGAAT	129S1	14	45857664	45857687	-	0	0	1	4	1	0	1	4	1	1	0	0	0	0	FALSE	0.6544990
CCNCGCTTCCATGGAGGTGATAC	B6	5	31036645	31036668	-	0	0	0	7	1	0	0	7	1	1	0	0	0	0	FALSE	0.6320610
CCNCGCTTCCATTTCACTTCGCC	129S1	10	9433592	9433615	-	0	0	0	7	1	0	0	8	1	1	0	0	0	0	FALSE	0.6877350
CCNCGCTTCCCAACACCCAAGTC	B6	13	11677500	11677523	-	0	0	0	20	1	0	0	18	1	1	0	0	0	0	FALSE	0.4530440
CCNCGCTTCCCACGTACCTTATA	129S1	16	90895212	90895235	-	0	0	1	0	1	0	0	0	0	2	0	0	0	0	FALSE	0.6491300
CCNCGCTTCCCAGAGACTCAAGA	B6	7	45589404	45589427	-	0	0	1	14	1	0	0	14	0	2	0	0	0	0	FALSE	0.6052790
CCNCGCTTCCCAGAGCCAGGGTC	B6	5	128889344	128889367	-	0	0	2	20	1	0	1	19	0	2	0	0	0	0	FALSE	0.5538260
CCNCGCTTCCCAGGCTGAGGCCG	B6	10	93076695	93076718	-	0	0	1	12	1	0	0	14	0	2	0	0	0	0	FALSE	0.4905380	Cdk17
CCNCGCTTCCCAGGTTGATGCTG	B6	8	26162478	26162501	-	0	0	1	8	1	0	0	9	0	1	0	0	1	0	TRUE	0.5164000
CCNCGCTTCCCAGTAATGCTACA	129S1	12	26990812	26990835	-	0	0	0	17	1	0	0	16	1	4	0	0	0	0	FALSE	0.6623610
CCNCGCTTCCCATCTGAATTCCT	B6	8	37352258	37352281	-	0	0	3	16	1	0	2	17	0	2	0	0	0	0	FALSE	0.6141590
CCNCGCTTCCCATGATCATAAAC	129S1	12	114389235	114389258	-	0	0	1	15	1	0	1	15	1	2	0	0	0	0	TRUE	0.6035380
CCNCGCTTCCCATTGAACATATG	129S1	12	47129846	47129869	-	0	0	0	4	1	0	0	4	0	0	0	0	0	1	FALSE	0.6473230
CCNCGCTTCCCCATCCCGGGGAG	129S1	9	44734409	44734432	-	0	0	2	11	1	0	1	11	0	1	0	0	0	1	FALSE	0.5246200
CCNCGCTTCCCCATCCCGGGGGA	B6	9	44734409	44734432	-	0	0	1	5	1	0	0	4	0	1	0	0	0	1	FALSE	0.5155110
CCNCGCTTCCCCATGATGTCTGG	129S1	3	41246132	41246155	-	0	0	0	56	1	0	0	50	1	3	0	0	0	0	FALSE	0.5475460
CCNCGCTTCCCCATTCTAGGTAC	B6	1	172586610	172586633	-	0	0	1	10	1	0	0	9	0	1	0	0	0	1	FALSE	0.5999090
CCNCGCTTCCCCCCCCCTCCACC	129S1	13	109213300	109213323	-	0	0	24	518	1	0	26	536	0	2	0	0	0	0	FALSE	0.2848160
CCNCGCTTCCCCCTGAAGACAGA	B6	15	78286650	78286673	-	0	0	3	25	1	0	3	24	0	3	0	0	0	0	FALSE	0.5985660
CCNCGCTTCCCCGGGGGGAGGCG	B6	3	122421164	122421187	-	0	0	0	3	1	0	0	2	0	0	0	0	1	0	FALSE	0.4354690
CCNCGCTTCCCCGGGGGGGGCGG	129S1	3	122421164	122421187	-	0	0	1	16	1	0	1	16	0	0	0	0	1	0	FALSE	0.3844430
CCNCGCTTCCCCGTAGGCTCTCC	B6	17	69512605	69512628	-	0	0	1	8	1	0	1	8	0	0	0	0	1	0	FALSE	0.4859320
CCNCGCTTCCCCTCCCGTGCAGG	B6	4	141339687	141339710	-	0	0	1	15	1	0	0	16	0	3	0	0	0	0	FALSE	0.5954510
CCNCGCTTCCCCTCTGCACATCC	129S1	4	54347159	54347182	-	0	0	3	136	1	0	1	144	0	2	0	0	0	0	FALSE	0.5949070
CCNCGCTTCCCCTGTAGGCTCTC	129S1	17	69512605	69512628	-	0	0	0	12	1	0	0	11	0	0	0	0	1	0	FALSE	0.4882430
CCNCGCTTCCCCTTCTTAACACT	129S1	7	105608283	105608306	-	0	0	2	8	1	0	1	9	0	2	0	0	0	0	FALSE	0.6293710
CCNCGCTTCCCCTTTTCTGGCTT	B6	2	153912189	153912212	-	0	0	1	30	1	0	2	25	1	3	0	0	0	0	FALSE	0.6872720
CCNCGCTTCCCGACGGTGTCTCA	B6	17	73823249	73823272	-	0	0	2	3	1	0	1	3	0	2	0	0	0	0	FALSE	0.5679730
CCNCGCTTCCCGGGAACCCTTTA	B6	13	45184644	45184667	-	0	0	2	7	1	0	1	6	0	0	0	0	2	0	FALSE	0.5732310
CCNCGCTTCCCGGGCATAATTGA	129S1	12	35654993	35655016	-	0	0	0	0	1	0	0	1	1	1	0	0	0	0	FALSE	0.5911510
CCNCGCTTCCCGTGATGGGAAAG	B6	1	170439800	170439823	-	0	0	0	6	1	0	0	6	1	3	0	0	0	0	FALSE	0.6011350
CCNCGCTTCCCGTTCTGCGGCAG	129S1	7	79466081	79466104	-	0	0	1	5	1	0	1	5	1	1	0	0	0	0	FALSE	0.6427130
CCNCGCTTCCCTAAATTTTTGTT	129S1	4	135881600	135881623	-	0	0	2	19	1	0	1	18	0	2	0	0	0	0	FALSE	0.6386990
CCNCGCTTCCCTACCTATTCACT	B6	12	52038985	52039008	-	0	0	24	390	1	0	22	406	0	2	0	0	0	0	FALSE	0.4449780
CCNCGCTTCCCTATCCACCCTCA	129S1	2	110730459	110730482	-	0	0	21	120	1	0	20	121	0	2	0	0	0	0	FALSE	0.6939890
CCNCGCTTCCCTCCCTATGTTCG	129S1	18	76120051	76120074	-	0	0	0	3	1	0	0	3	0	1	1	0	1	0	FALSE	0.5966150
CCNCGCTTCCCTCCGCTCAAAGA	129S1	13	37425096	37425119	-	0	0	0	6	1	0	1	5	1	1	0	0	0	0	FALSE	0.6220680
CCNCGCTTCCCTCTGACCTGATC	129S1	11	88167992	88168015	-	0	0	6	137	1	0	6	136	0	3	0	0	0	0	FALSE	0.6613290
CCNCGCTTCCCTCTTGACCATTA	129S1	1	73979234	73979257	-	0	0	1	3	1	0	1	4	1	2	0	0	0	0	FALSE	0.6585060
CCNCGCTTCCCTCTTTAAAAACA	129S1	12	116521410	116521433	-	0	0	3	33	1	0	2	34	0	2	0	0	0	0	FALSE	0.6844860
CCNCGCTTCCCTGCCATCATCCA	B6	16	6895826	6895849	-	0	0	3	19	1	0	2	19	0	2	0	0	0	0	FALSE	0.5666410
CCNCGCTTCCCTTCTCTCGACCT	B6	10	104608477	104608500	-	0	0	3	33	1	0	3	30	1	2	0	0	0	0	FALSE	0.3985570
CCNCGCTTCCCTTCTTTTGTTTT	129S1	7	4959777	4959800	-	0	0	2	188	1	0	2	190	0	3	0	0	0	0	FALSE	0.6248310	Sbk2
CCNCGCTTCCCTTTCATAGCCAA	B6	5	124266938	124266961	-	0	0	0	24	1	0	0	25	0	1	0	0	0	1	FALSE	0.7125000
CCNCGCTTCCGAATCAGCTTCCT	129S1	13	38780076	38780099	-	0	0	1	4	1	0	0	3	0	2	0	0	0	0	FALSE	0.6019400
CCNCGCTTCCGCTGTCGGATCTA	129S1	3	139857100	139857123	-	0	0	0	3	1	0	0	2	0	2	0	0	0	1	FALSE	0.5333760
CCNCGCTTCCGTTGCTTCAAGCT	B6	8	40206021	40206044	-	0	0	1	3	1	0	0	3	0	2	0	0	0	0	FALSE	0.5751580
CCNCGCTTCCTAAACAGCACCAC	B6	7	37220858	37220881	-	0	0	3	14	1	0	2	15	0	2	0	0	0	0	FALSE	0.6173250
CCNCGCTTCCTAATAGCCTCACT	B6	13	69665354	69665377	-	0	0	4	84	1	0	5	83	1	3	0	0	0	0	FALSE	0.6374840
CCNCGCTTCCTACATGACAATAA	B6	15	73932020	73932043	-	0	0	4	21	1	0	3	20	0	2	0	0	0	0	FALSE	0.6383650
CCNCGCTTCCTAGCAGAGCTCCG	B6	4	88754979	88755002	-	0	0	0	7	1	0	0	6	1	1	0	0	0	0	FALSE	0.5237770
CCNCGCTTCCTCACTGTCTCCTT	129S1	14	118347834	118347857	-	0	0	3	104	1	0	3	100	1	2	0	0	0	0	FALSE	0.6045220
CCNCGCTTCCTCCACTTACTCTC	B6	9	79926138	79926161	-	0	0	0	33	1	0	0	33	1	1	0	0	0	0	FALSE	0.5422880
CCNCGCTTCCTCCAGCCCTGTTC	129S1	7	99488798	99488821	-	0	0	5	39	1	0	4	41	0	2	0	0	0	0	FALSE	0.5707730	Spcs2
CCNCGCTTCCTCCCCCTTACTGA	129S1	6	137065624	137065647	-	0	0	0	24	1	0	0	25	0	3	0	0	0	0	FALSE	0.5491150
CCNCGCTTCCTCCCTCTTCAGAG	B6	15	83674921	83674944	-	0	0	2	34	1	0	2	32	0	0	1	0	1	0	FALSE	0.5931830
CCNCGCTTCCTCCCTTCCTATGC	129S1	12	52156926	52156949	-	0	0	7	113	1	0	6	116	0	3	0	0	0	0	FALSE	0.5385350
CCNCGCTTCCTCCGGTTCTAGCT	129S1	9	48835572	48835595	-	0	0	1	7	1	0	0	8	0	2	0	0	0	0	FALSE	0.5586570
CCNCGCTTCCTCCTTCCTTCATG	129S1	2	3278862	3278885	-	0	0	11	150	1	0	10	144	0	2	0	0	0	0	FALSE	0.6915390
CCNCGCTTCCTCTAAAGGCAACT	B6	12	56607462	56607485	-	0	0	0	6	1	0	0	6	1	1	0	0	0	0	FALSE	0.6557660
CCNCGCTTCCTCTCCACCCCCAT	129S1	2	119287882	119287905	-	0	0	8	103	1	0	7	103	0	0	0	0	1	0	FALSE	0.4618940
CCNCGCTTCCTCTTATTTCCTGG	B6	2	20288276	20288299	-	0	0	2	39	1	0	3	39	1	1	0	0	0	0	FALSE	0.6196930
CCNCGCTTCCTCTTGCTCCCCCC	B6	8	84322361	84322384	-	0	0	2	131	1	0	2	121	0	0	0	0	0	1	FALSE	0.4255570
CCNCGCTTCCTCTTTTCTCTACT	B6	17	26437641	26437664	-	0	0	3	88	1	0	3	89	0	3	0	0	0	0	FALSE	0.6131200	Fam234a
CCNCGCTTCCTGAAGCCGACAGT	B6	15	85930024	85930047	-	0	0	1	6	1	0	0	6	0	2	0	0	0	0	FALSE	0.6245050
CCNCGCTTCCTGATTGCTGTGTC	129S1	5	27858981	27859004	-	0	0	1	19	1	0	1	20	0	0	0	0	1	0	FALSE	0.6426290
CCNCGCTTCCTGCCATAACGAAC	129S1	7	84298744	84298767	-	0	0	2	23	1	0	3	22	1	2	0	0	0	0	FALSE	0.5878180
CCNCGCTTCCTGCCATGGCAGTA	B6	6	137855033	137855056	-	0	0	10	138	1	0	10	136	0	3	0	0	0	0	FALSE	0.5709890
CCNCGCTTCCTGCCTCTTGGTTT	B6	6	139653951	139653974	-	0	0	1	33	1	0	1	35	1	1	0	0	0	0	FALSE	0.5007540
CCNCGCTTCCTGCCTGGAACAAA	B6	13	60663623	60663646	-	0	0	1	12	1	0	0	12	0	2	0	0	0	0	FALSE	0.6168830
CCNCGCTTCCTGCCTGTGGACAC	129S1	4	15197381	15197404	-	0	0	8	25	1	0	8	24	0	0	0	0	1	0	FALSE	0.6003040
CCNCGCTTCCTGCTTTGGCCCTG	129S1	1	136565235	136565258	-	0	0	0	27	1	0	0	25	1	2	0	0	0	0	FALSE	0.6029450
CCNCGCTTCCTGGGATGGGGCTG	129S1	1	190247544	190247567	-	0	0	1	13	1	0	1	14	1	1	0	0	0	0	FALSE	0.5920700
CCNCGCTTCCTGTCCCCCCCTTA	129S1	10	42724609	42724632	-	0	0	3	24	1	0	2	27	0	0	0	0	1	0	FALSE	0.4446010
CCNCGCTTCCTGTCCCCCCTTAA	B6	10	42724609	42724632	-	0	0	2	15	1	0	1	13	0	0	0	0	1	0	FALSE	0.5891760
CCNCGCTTCCTGTCTTGATGATG	129S1	8	3706549	3706572	-	0	0	28	381	1	0	27	373	0	2	0	0	0	0	FALSE	0.6641250
CCNCGCTTCCTTAAATACACCCA	B6	17	74872830	74872853	-	0	0	1	6	1	0	1	5	1	4	0	0	0	0	FALSE	0.6602560	Birc6
CCNCGCTTCCTTAACCACTCGCG	B6	2	172367555	172367578	-	0	0	1	0	1	0	0	0	0	2	0	0	0	0	FALSE	0.6222560
CCNCGCTTCCTTGCATGTTTTTT	B6	17	88607925	88607948	-	0	0	1	30	1	0	1	29	1	4	0	0	0	0	FALSE	0.6448610
CCNCGCTTCCTTGGTAGGTCCTC	129S1	8	40529682	40529705	-	0	0	0	7	1	0	0	6	0	3	0	0	0	0	FALSE	0.5877490
CCNCGCTTCCTTTCTATTCTCCC	B6	12	26311147	26311170	-	0	0	4	85	1	0	3	91	1	1	0	0	0	0	FALSE	0.5944020
CCNCGCTTCCTTTCTCTTTGCTG	129S1	17	3332798	3332821	-	0	0	5	76	1	0	4	82	0	0	1	0	1	0	FALSE	0.6701480
CCNCGCTTCCTTTTGCATTCAGA	129S1	15	53689096	53689119	-	0	0	2	17	1	0	1	17	0	2	0	0	0	0	FALSE	0.6640820
CCNCGCTTCCTTTTTGGCTCACT	129S1	8	47363505	47363528	-	0	0	1	8	1	0	1	7	0	3	0	0	0	0	FALSE	0.6344740
CCNCGCTTCGAACTGTACCTGAG	B6	18	74019357	74019380	-	0	0	0	1	1	0	0	0	1	3	0	0	0	0	FALSE	0.6054730
CCNCGCTTCGAATTAATGCCAGA	B6	13	86093884	86093907	-	0	0	0	26	1	0	0	26	1	4	0	0	0	0	FALSE	0.6322960
CCNCGCTTCGACCTGAAACAGGC	B6	3	116927363	116927386	-	0	0	1	6	1	0	0	6	0	2	0	0	0	0	FALSE	0.6584730
CCNCGCTTCGATTTAGGATCCCC	129S1	16	29772954	29772977	-	0	0	0	0	1	0	0	0	1	3	0	0	0	0	FALSE	0.6136360
CCNCGCTTCGCTCGGGTTGCCTT	B6	2	118479725	118479748	-	0	0	1	2	1	0	0	2	0	2	0	0	0	0	FALSE	0.5924570
CCNCGCTTCGCTTCCCGCTCAGA	B6	17	83502258	83502281	-	0	0	0	3	1	0	0	3	0	0	1	0	1	0	FALSE	0.6381590
CCNCGCTTCGCTTCTGAGAGGGC	B6	18	83090256	83090279	-	0	0	2	18	1	0	1	19	0	2	0	0	0	0	FALSE	0.5176450
CCNCGCTTCGGGAGCTGGGTGTT	B6	6	121038806	121038829	-	0	0	2	2	1	0	2	2	0	0	0	1	0	1	FALSE	0.6011200
CCNCGCTTCGGGCTCAGGGTAAC	B6	15	74408497	74408520	-	0	0	0	3	1	0	0	2	0	3	0	0	0	0	FALSE	0.6265120
CCNCGCTTCTAATCTGGATCTGC	129S1	4	67063835	67063858	-	0	0	1	6	1	0	0	6	0	2	0	0	0	0	FALSE	0.6407140
CCNCGCTTCTACAAATCTGCTCA	129S1	7	19536546	19536569	-	0	0	1	10	1	0	2	9	1	1	0	0	0	0	FALSE	0.6797000
CCNCGCTTCTACAGACCTACAGA	129S1	8	128567875	128567898	-	0	0	0	9	1	0	0	8	1	2	0	0	0	0	FALSE	0.6465750
CCNCGCTTCTACAGCGTCCCTTG	B6	15	31389266	31389289	-	0	0	0	3	1	0	0	3	1	4	0	0	0	0	FALSE	0.6859420
CCNCGCTTCTACTCTGGACCTGC	B6	4	67063835	67063858	-	0	0	2	5	1	0	0	7	0	2	0	0	0	0	FALSE	0.6794790
CCNCGCTTCTATAGTTTGTTTGC	B6	1	176133930	176133953	-	0	0	0	2	1	0	0	2	1	2	0	0	0	0	FALSE	0.6793700
CCNCGCTTCTATCACCCACAAGG	129S1	6	106708115	106708138	-	0	0	0	14	1	0	0	13	0	1	0	0	0	1	FALSE	0.7166120
CCNCGCTTCTATCTGCTGCTTTC	B6	6	119749513	119749536	-	0	0	1	23	1	0	1	21	1	1	0	0	0	0	FALSE	0.6447920
CCNCGCTTCTATGAGAGAGAGTG	B6	15	31752318	31752341	-	0	0	1	6	1	0	1	5	0	0	0	0	0	1	FALSE	0.6424190
CCNCGCTTCTATGAGATTGTCTC	B6	16	79818073	79818096	-	0	0	3	36	1	0	3	35	0	0	0	0	0	1	FALSE	0.7155310
CCNCGCTTCTCAAACACTGCAGT	129S1	11	18346342	18346365	-	0	0	0	12	1	0	0	11	1	1	0	0	0	0	FALSE	0.6665470
CCNCGCTTCTCAATCCTACAGGT	B6	2	171602649	171602672	-	0	0	0	4	1	0	0	4	0	2	0	0	1	0	FALSE	0.6786440
CCNCGCTTCTCACATCCCCAGCT	129S1	4	152434948	152434971	-	0	0	2	34	1	0	2	31	0	0	0	0	1	0	FALSE	0.6309750
CCNCGCTTCTCACTCCGGTCCCT	129S1	8	33641647	33641670	-	0	0	0	13	1	0	0	14	1	2	0	0	0	0	FALSE	0.5859430
CCNCGCTTCTCACTCCTCTTTCC	129S1	9	98371595	98371618	-	0	0	8	77	1	0	9	73	1	2	0	0	0	0	FALSE	0.5142290
CCNCGCTTCTCACTTTACAATGC	129S1	2	154958364	154958387	-	0	0	0	6	1	0	0	5	2	2	0	0	0	0	FALSE	0.6977990
CCNCGCTTCTCAGGGATCTTCTG	129S1	17	3403712	3403735	-	0	0	2	13	1	0	2	13	1	2	0	0	0	0	FALSE	0.6109010
CCNCGCTTCTCATATTAATACTG	129S1	6	139948475	139948498	-	0	0	1	7	1	0	1	4	0	2	0	0	0	0	FALSE	0.6702040
CCNCGCTTCTCATCGGCGCCCCC	B6	8	84704574	84704597	-	0	0	0	3	1	0	0	3	0	0	0	1	0	1	FALSE	0.6060490
CCNCGCTTCTCATGTTAATACCG	B6	6	139948475	139948498	-	0	0	1	2	1	0	0	2	0	2	0	0	0	0	FALSE	0.6954130
CCNCGCTTCTCATTTAGTCACCT	129S1	8	123818089	123818112	-	0	0	1	8	1	0	1	8	0	3	0	0	0	0	TRUE	0.7412790
CCNCGCTTCTCCATCCCCAGCTC	B6	4	152434948	152434971	-	0	0	4	47	1	0	4	46	0	0	0	0	1	0	FALSE	0.6505150
CCNCGCTTCTCCCGGGCTCTCCA	B6	11	89701401	89701424	-	0	0	0	14	1	0	0	11	0	3	0	0	0	0	FALSE	0.4886640
CCNCGCTTCTCCCTCATCCAAAC	129S1	13	20698580	20698603	-	0	0	0	13	1	0	0	14	1	1	0	0	0	0	FALSE	0.6473360
CCNCGCTTCTCCTGCTCCCCACA	B6	12	52377491	52377514	-	0	0	3	55	1	0	2	52	0	0	0	1	0	1	FALSE	0.6065280
CCNCGCTTCTCCTTCTATGTTCC	B6	18	62825112	62825135	-	0	0	0	16	1	0	0	21	0	0	0	1	0	1	FALSE	0.7249410
CCNCGCTTCTCCTTGAAGGAACA	B6	12	25005670	25005693	-	0	0	0	14	1	0	0	15	0	0	0	0	0	1	FALSE	0.6681390
CCNCGCTTCTCGCTTCTCCCTGG	129S1	18	42417414	42417437	-	0	0	2	15	1	0	1	16	0	1	0	0	1	0	FALSE	0.5984950
CCNCGCTTCTCTAACAAAACACA	B6	4	90834922	90834945	-	0	0	1	12	1	0	1	13	1	1	0	0	0	0	FALSE	0.5805820
CCNCGCTTCTCTAGGATTTGGAT	129S1	3	84285240	84285263	-	0	0	2	16	1	0	1	14	0	2	0	0	0	0	FALSE	0.6826260
CCNCGCTTCTCTATAAGAAAATA	B6	3	127927342	127927365	-	0	0	1	8	1	0	1	10	1	1	0	0	0	0	FALSE	0.6390780
CCNCGCTTCTCTCCCAAACTCAA	B6	10	93276954	93276977	-	0	0	4	18	1	0	4	19	0	2	0	0	0	0	FALSE	0.5812750
CCNCGCTTCTCTCCCAGTCTCAA	129S1	10	93276954	93276977	-	0	0	1	22	1	0	0	24	0	2	0	0	0	0	FALSE	0.5951410
CCNCGCTTCTCTCCTTAGGTTTA	129S1	12	56619457	56619480	-	0	0	3	11	1	0	1	12	0	2	0	0	0	0	FALSE	0.6796430
CCNCGCTTCTCTGAGCCTCAATT	129S1	5	121916565	121916588	-	0	0	9	34	1	0	7	40	1	3	0	0	0	0	FALSE	0.7068750
CCNCGCTTCTCTGAGGAGGTCAG	B6	15	97468759	97468782	-	0	0	1	16	1	0	1	15	1	2	0	0	0	0	FALSE	0.6452600
CCNCGCTTCTCTGGAGATGTTGC	B6	6	54146344	54146367	-	0	0	0	12	1	0	0	11	1	1	0	0	0	0	FALSE	0.7189570
CCNCGCTTCTCTGGTTCCTGCTA	B6	9	45784651	45784674	-	0	0	0	18	1	0	0	17	1	1	0	0	0	0	FALSE	0.7135290
CCNCGCTTCTCTGTAGCCCTCCT	B6	13	60538307	60538330	-	0	0	2	19	1	0	1	20	0	2	0	0	0	0	FALSE	0.6241180
CCNCGCTTCTCTGTGAAAGCTGG	129S1	16	96320575	96320598	-	0	0	3	21	1	0	2	21	0	2	0	0	0	0	FALSE	0.6942300
CCNCGCTTCTCTGTGGGTATGTC	B6	7	116764931	116764954	-	0	0	5	18	1	0	4	19	0	2	0	0	0	0	FALSE	0.6730860
CCNCGCTTCTCTTCCACGCTTCT	B6	19	29423185	29423208	-	0	0	0	55	1	0	1	51	1	1	0	0	0	0	FALSE	0.6530060
CCNCGCTTCTCTTGCCCATTACC	129S1	19	21492396	21492419	-	0	0	0	7	1	0	0	7	0	1	0	0	1	0	FALSE	0.6618560
CCNCGCTTCTGAACACCTACTCC	129S1	1	88584106	88584129	-	0	0	2	5	1	0	1	4	0	2	0	0	0	0	FALSE	0.6838280
CCNCGCTTCTGAACATCTCTCCG	B6	11	89425421	89425444	-	0	0	2	5	1	0	1	5	0	2	0	0	0	0	FALSE	0.6115920
CCNCGCTTCTGAATCAGCGTCCT	B6	13	38780076	38780099	-	0	0	1	6	1	0	0	6	0	2	0	0	0	0	FALSE	0.6418700
CCNCGCTTCTGACACTCTCCATT	129S1	1	10706996	10707019	-	0	0	0	7	1	0	0	6	1	1	0	0	0	0	FALSE	0.6290310
CCNCGCTTCTGATGCTTCTGATG	129S1	11	58951774	58951797	-	0	0	0	12	1	0	0	13	0	0	0	0	1	0	FALSE	0.6451990	Obscn
CCNCGCTTCTGATGGTGGATCAG	B6	11	58951774	58951797	-	0	0	0	4	1	0	0	5	0	0	0	0	1	0	FALSE	0.6644890	Obscn
CCNCGCTTCTGCGCTCTCTATTC	B6	5	74535986	74536009	-	0	0	0	8	1	0	0	7	0	0	0	0	1	0	FALSE	0.6195950
CCNCGCTTCTGCGCTCTCTCTAT	129S1	5	74535986	74536009	-	0	0	1	13	1	0	1	11	0	0	0	0	1	0	FALSE	0.6463910
CCNCGCTTCTGCTACATATGTCC	129S1	1	120095486	120095509	-	0	0	3	36	1	0	3	35	0	0	0	0	1	0	FALSE	0.6135760
CCNCGCTTCTGCTCATATGTCCT	B6	1	120095486	120095509	-	0	0	0	15	1	0	0	16	0	0	0	0	1	0	FALSE	0.6145390
CCNCGCTTCTGCTTTTGGGGTTC	129S1	15	85854119	85854142	-	0	0	3	16	1	0	3	14	0	0	0	1	0	1	FALSE	0.6850340
CCNCGCTTCTGGCCGAGTCTGTC	B6	17	26536438	26536461	-	0	0	2	3	1	0	1	3	0	2	0	0	0	0	FALSE	0.5585080
CCNCGCTTCTGGCCGCCAGATTT	B6	17	45171791	45171814	-	0	0	1	2	1	0	0	1	0	2	0	0	0	0	FALSE	0.5504400
CCNCGCTTCTGGCCTCCTCGGGC	B6	9	45503650	45503673	-	0	0	10	100	1	0	9	96	0	2	0	0	0	0	FALSE	0.5528690
CCNCGCTTCTGGCCTCCTTGGGT	129S1	9	45503650	45503673	-	0	0	14	107	1	0	12	108	0	2	0	0	0	0	FALSE	0.5784270
CCNCGCTTCTGGTAGGAGGAAGG	129S1	7	45742426	45742449	-	0	0	0	3	1	0	0	3	1	1	0	0	0	0	FALSE	0.6640230
CCNCGCTTCTGGTGTGCCCAGCT	B6	6	52105342	52105365	-	0	0	1	7	1	0	1	7	1	1	0	0	0	0	FALSE	0.6067720
CCNCGCTTCTGTCTAGAGTGACG	B6	2	60781795	60781818	-	0	0	0	3	1	0	0	3	0	1	0	0	0	1	FALSE	0.7562890
CCNCGCTTCTGTGACTTAGTGAA	129S1	17	70073648	70073671	-	0	0	1	7	1	0	1	8	0	0	0	0	0	1	FALSE	0.6581870
CCNCGCTTCTGTGACTTTAGTGA	B6	17	70073648	70073671	-	0	0	0	9	1	0	1	8	0	0	0	0	0	1	FALSE	0.6872070
CCNCGCTTCTGTGTTCCATGTGT	B6	3	140298696	140298719	-	0	0	3	16	1	0	2	18	0	2	0	0	0	0	FALSE	0.7072220
CCNCGCTTCTGTTCTGGCTGCAT	129S1	12	41800026	41800049	-	0	0	2	13	1	0	2	12	0	1	0	0	0	1	FALSE	0.6458040
CCNCGCTTCTTCAATAAATAACT	129S1	18	64793592	64793615	-	0	0	1	10	1	0	0	10	0	2	0	0	0	0	FALSE	0.5380600
CCNCGCTTCTTCATAAACTCCAG	B6	12	30422125	30422148	-	0	0	0	8	1	0	0	7	1	2	0	0	0	0	FALSE	0.6656910
CCNCGCTTCTTCATCTGCAGACA	129S1	16	8909678	8909701	-	0	0	1	13	1	0	1	13	1	1	0	0	0	0	FALSE	0.6713270
CCNCGCTTCTTCCCTGCCTAGTG	129S1	13	95441401	95441424	-	0	0	5	8	1	0	4	9	0	2	0	0	0	0	FALSE	0.6007280
CCNCGCTTCTTCTCATTCTTCCC	B6	14	34901890	34901913	-	0	0	3	69	1	0	2	69	0	2	0	0	0	0	FALSE	0.6728980
CCNCGCTTCTTCTTGTTTTGATG	129S1	13	119645437	119645460	-	0	0	1	18	1	0	1	19	0	0	0	0	1	0	FALSE	0.6773270
CCNCGCTTCTTGAAGGAACAGTA	129S1	12	25005670	25005693	-	0	0	0	6	1	0	0	6	0	0	0	0	0	1	FALSE	0.5843890
CCNCGCTTCTTGCCATGTCTCCT	129S1	7	117270762	117270785	-	0	0	0	29	1	0	0	28	1	2	0	0	0	0	FALSE	0.5954640	Xylt1
CCNCGCTTCTTGGCGAGTGTGTG	129S1	17	73238092	73238115	-	0	0	1	6	1	0	0	6	0	2	0	0	0	0	FALSE	0.6412670
CCNCGCTTCTTGGGATTTTTTGA	B6	1	171331824	171331847	-	0	0	0	11	1	0	0	11	1	1	0	0	0	0	FALSE	0.6444630	Alyref2
CCNCGCTTCTTGGGGCATCCCTG	B6	17	71183673	71183696	-	0	0	0	6	1	0	0	5	1	2	0	0	0	0	FALSE	0.5659260
CCNCGCTTCTTGTTCTTCCCATT	129S1	3	85211779	85211802	-	0	0	2	23	1	0	2	27	1	1	0	0	0	0	FALSE	0.7304300
CCNCGCTTCTTGTTTTGATGGTG	B6	13	119645437	119645460	-	0	0	0	14	1	0	0	13	0	0	0	0	1	0	FALSE	0.6369330
CCNCGCTTCTTTGCAAGTGTGTG	B6	17	73238092	73238115	-	0	0	1	5	1	0	0	5	0	2	0	0	0	0	FALSE	0.6880460
CCNCGCTTCTTTTTCCCTCTTGT	B6	11	89069433	89069456	-	0	0	3	44	1	0	3	46	0	0	0	0	0	1	FALSE	0.6938420
CCNCGCTTGAAAAAAAAAAGTTT	B6	17	74528113	74528136	-	0	0	8	113	1	0	8	121	0	0	0	0	0	1	FALSE	0.5724950
CCNCGCTTGAAACAGAGGAGCAG	B6	8	115139655	115139678	-	0	0	1	6	1	0	0	7	0	2	0	0	0	0	FALSE	0.6399370
CCNCGCTTGAAAGATCTTGAACT	129S1	3	127060894	127060917	-	0	0	0	10	1	0	0	11	1	1	0	0	0	0	FALSE	0.6640720
CCNCGCTTGAAAGCCAAGAATCG	B6	9	115563986	115564009	-	0	0	1	0	1	0	0	0	1	3	0	0	0	0	FALSE	0.4895670
CCNCGCTTGAAGCATTCCGGAGT	129S1	17	43017632	43017655	-	0	0	0	2	1	0	0	1	0	3	0	0	0	0	FALSE	0.6933790
CCNCGCTTGAAGTTCTAAGGAGA	B6	9	104726184	104726207	-	0	0	1	2	1	0	0	2	0	2	0	0	0	0	FALSE	0.6977000
CCNCGCTTGAATGAGTCGATAAA	129S1	15	26225646	26225669	-	0	0	1	1	1	0	0	1	0	2	0	0	0	0	FALSE	0.6952880
CCNCGCTTGACACTGTTGCTGAA	B6	9	68678990	68679013	-	0	0	1	10	1	0	0	10	0	2	0	0	0	0	FALSE	0.6724490
CCNCGCTTGACACTGTTGCTGGG	129S1	9	68678990	68679013	-	0	0	1	6	1	0	0	6	0	2	0	0	0	0	FALSE	0.6385690
CCNCGCTTGACAGAAGAGTCCCT	B6	6	89054557	89054580	-	0	0	0	1	1	0	0	1	1	1	0	0	0	0	FALSE	0.6389520
CCNCGCTTGACAGCAGCAGCAGC	B6	13	70117420	70117443	-	0	0	3	20	1	0	2	21	0	2	0	0	0	1	FALSE	0.5183760
CCNCGCTTGACCCCTCTACTATG	129S1	13	107954580	107954603	-	0	0	1	8	1	0	1	6	0	1	0	0	0	1	FALSE	0.5826930
CCNCGCTTGAGAGAGACAGATGC	B6	6	17399179	17399202	-	0	0	1	6	1	0	0	6	0	2	0	0	0	0	FALSE	0.5917670
CCNCGCTTGAGGCCGGAGGGATG	B6	2	145320579	145320602	-	0	0	1	8	1	0	0	8	0	2	0	0	0	0	FALSE	0.4620240
CCNCGCTTGAGGCCTGCGGGATG	129S1	2	145320579	145320602	-	0	0	1	1	1	0	0	1	0	2	0	0	0	0	FALSE	0.5107060
CCNCGCTTGAGGGATGGGGGGGG	B6	5	91755834	91755857	-	0	0	1	16	1	0	0	16	0	1	0	0	0	1	FALSE	0.4943280
CCNCGCTTGATAAACTCTGCAGG	129S1	17	25327719	25327742	-	0	0	1	4	1	0	0	3	0	2	0	0	0	0	FALSE	0.6266770
CCNCGCTTGATATTCTGGAAGGT	B6	6	18515821	18515844	-	0	0	0	11	1	0	0	11	1	1	0	0	0	0	FALSE	0.6119930
CCNCGCTTGATATTGCCTTGAGA	129S1	1	170279463	170279486	-	0	0	1	4	1	0	0	3	0	2	0	0	0	0	FALSE	0.6700880
CCNCGCTTGATCCCTTCACCCGG	129S1	10	93367818	93367841	-	0	0	1	2	1	0	0	2	0	2	0	0	0	0	FALSE	0.6566040
CCNCGCTTGATCTGGCCTGGCCC	129S1	14	7957175	7957198	-	0	0	0	8	1	0	0	8	0	0	1	0	1	0	FALSE	0.6133690
CCNCGCTTGCAAGAACACACTCT	B6	4	78481264	78481287	-	0	0	71	444	1	0	68	451	0	2	0	0	0	0	FALSE	0.6497800
CCNCGCTTGCAATATGGTGATAA	B6	8	93720218	93720241	-	0	0	0	5	1	0	0	4	0	3	0	0	0	0	FALSE	0.6463630
CCNCGCTTGCAGGGAAGATGCAC	129S1	9	6398419	6398442	-	0	0	7	35	1	0	6	34	0	2	0	0	0	0	FALSE	0.6121150
CCNCGCTTGCATTCTTACTGGGG	129S1	7	80501230	80501253	-	0	0	0	2	1	0	0	2	0	0	1	0	1	0	FALSE	0.6218390
CCNCGCTTGCATTTCCAGAAACT	129S1	9	36951832	36951855	-	0	0	0	9	1	0	0	9	1	1	0	0	0	0	FALSE	0.7000300
CCNCGCTTGCCACCATCACACCT	B6	4	106444431	106444454	-	0	0	0	4	1	0	0	5	0	0	0	1	0	1	FALSE	0.5528570	Dhcr24
CCNCGCTTGCCCCTTTCATGGAC	129S1	15	36874484	36874507	-	0	0	1	6	1	0	1	6	0	4	0	0	0	0	FALSE	0.5452090
CCNCGCTTGCCCTCTCCCCGGGG	B6	16	34418123	34418146	-	0	0	1	8	1	0	0	8	0	2	0	0	0	0	FALSE	0.5431940
CCNCGCTTGCCCTCTGGCTCGCG	B6	14	54603428	54603451	-	0	0	0	5	1	0	0	5	0	0	0	0	0	1	FALSE	0.4452130
CCNCGCTTGCCCTGGCATCGTCA	129S1	17	74004820	74004843	-	0	0	1	1	1	0	0	1	0	2	0	0	0	0	FALSE	0.5168020
CCNCGCTTGCCTATAAACATGGA	129S1	11	101149010	101149033	-	0	0	1	3	1	0	0	3	0	2	0	0	0	0	FALSE	0.6247260
CCNCGCTTGCCTCAAGCCAAGGA	B6	18	73560927	73560950	-	0	0	0	6	1	0	0	6	0	2	0	0	0	1	FALSE	0.5415730
CCNCGCTTGCCTCCCCTCCCTGA	B6	1	90875878	90875901	-	0	0	0	70	1	0	0	69	0	1	0	0	0	1	FALSE	0.4355770
CCNCGCTTGCCTTCACCCCTAGC	129S1	7	74554948	74554971	-	0	0	0	13	1	0	0	14	1	1	0	0	0	0	FALSE	0.5921070
CCNCGCTTGCGAAGTAAAACAGA	B6	19	61020688	61020711	-	0	0	0	1	1	0	0	1	0	0	0	0	1	0	FALSE	0.6587560
CCNCGCTTGCGCTCGGTGGAACT	B6	16	91718080	91718103	-	0	0	0	0	1	0	0	0	0	0	0	0	0	1	FALSE	0.5906060
CCNCGCTTGCGGCGGCAGCGGCA	129S1	8	72569534	72569557	-	0	0	0	9	1	0	0	8	0	1	0	0	0	1	FALSE	0.3966200
CCNCGCTTGCGTGCTGAGCACTT	129S1	6	144402277	144402300	-	0	0	1	12	1	0	1	11	0	2	0	0	0	0	FALSE	0.6031890
CCNCGCTTGCTAAGCATGCACTT	129S1	13	56789167	56789190	-	0	0	1	31	1	0	0	30	0	2	0	0	0	0	FALSE	0.5460790
CCNCGCTTGCTCACTCACTCTGG	B6	11	115763395	115763418	-	0	0	2	18	1	0	2	19	0	2	0	0	0	1	FALSE	0.4973970
CCNCGCTTGCTCAGGGGGAGCTA	129S1	14	118958009	118958032	-	0	0	1	6	1	0	0	6	0	1	0	0	0	1	FALSE	0.5836650
CCNCGCTTGCTCCAGATCCCTGC	B6	11	82932653	82932676	-	0	0	9	28	1	0	9	29	0	2	0	0	0	0	FALSE	0.5871800
CCNCGCTTGCTCCTCACCCGTGT	129S1	2	121336379	121336402	-	0	0	2	5	1	0	1	5	0	2	0	0	0	0	FALSE	0.5941040
CCNCGCTTGCTCCTCACCCTCGT	B6	2	121336379	121336402	-	0	0	1	12	1	0	0	12	0	2	0	0	0	0	FALSE	0.5754240
CCNCGCTTGCTCCTGGATGCCTA	B6	17	79052756	79052779	-	0	0	0	12	1	0	0	12	0	0	0	0	1	0	FALSE	0.5728150
CCNCGCTTGCTCGTCAAGAACAC	129S1	4	140666594	140666617	-	0	0	0	1	1	0	0	1	1	1	0	0	0	0	FALSE	0.5974400
CCNCGCTTGCTCTGCCTTCCTTT	B6	11	58245179	58245202	-	0	0	7	59	1	0	7	59	0	1	0	0	1	0	FALSE	0.5592010
CCNCGCTTGCTGACCACATTCTT	129S1	14	84613980	84614003	-	0	0	2	7	1	0	2	7	1	1	0	0	0	0	FALSE	0.5930270
CCNCGCTTGCTGCCACTTTTTCA	129S1	14	47086418	47086441	-	0	0	1	6	1	0	0	6	0	2	0	0	0	0	FALSE	0.5165330
CCNCGCTTGCTGTATGTGTCTCC	129S1	11	89626913	89626936	-	0	0	0	10	1	0	0	10	0	1	0	0	0	1	FALSE	0.6888150
CCNCGCTTGCTGTTGAACATGAC	B6	7	32361663	32361686	-	0	0	7	13	1	0	6	16	0	5	0	0	0	0	FALSE	0.6019720
CCNCGCTTGCTTCCGAAGGCTGT	B6	10	22158445	22158468	-	0	0	0	3	1	0	0	3	0	5	0	0	0	0	TRUE	0.6266540
CCNCGCTTGCTTGCTCCTGGATG	129S1	17	79052756	79052779	-	0	0	2	4	1	0	2	4	0	0	0	0	1	0	FALSE	0.5429280
CCNCGCTTGCTTGGGGGTGGAGG	129S1	17	47382639	47382662	-	0	0	0	10	1	0	0	12	0	1	0	0	0	1	FALSE	0.5853280
CCNCGCTTGGAACACACTTTGTG	129S1	18	59574651	59574674	-	0	0	1	11	1	0	0	12	0	2	0	0	0	0	FALSE	0.5810930
CCNCGCTTGGAAGACCACGGTTC	B6	4	149648425	149648448	-	0	0	1	1	1	0	0	1	0	2	0	0	0	0	FALSE	0.6414140
CCNCGCTTGGAAGAGGGCGCCCA	129S1	15	85702130	85702153	-	0	0	1	1	1	0	0	1	0	3	0	0	0	0	FALSE	0.5459070	Pkdrej
CCNCGCTTGGACAGGTCTTACGT	129S1	18	47555206	47555229	-	0	0	1	1	1	0	0	2	1	3	0	0	0	0	FALSE	0.5855720
CCNCGCTTGGACTCTCAGCCACA	129S1	8	70107477	70107500	-	0	0	0	9	1	0	0	9	1	1	0	0	0	0	FALSE	0.7204710
CCNCGCTTGGACTCTTTGAACCC	B6	3	122453794	122453817	-	0	0	1	9	1	0	0	10	0	2	0	0	0	0	FALSE	0.7096560
CCNCGCTTGGATATAAATTTTTA	129S1	7	112995348	112995371	-	0	0	3	15	1	0	2	15	0	2	0	0	0	0	FALSE	0.5836710
CCNCGCTTGGATGAGAGAGACAA	B6	13	45183202	45183225	-	0	0	1	4	1	0	1	4	1	1	0	0	0	0	FALSE	0.6411960
CCNCGCTTGGCAAGACAAAGAGG	129S1	10	68234129	68234152	-	0	0	1	11	1	0	0	11	0	2	0	0	0	0	FALSE	0.5620220
CCNCGCTTGGCAAGATGAAGAGG	B6	10	68234129	68234152	-	0	0	2	2	1	0	1	2	0	2	0	0	0	0	FALSE	0.5842320
CCNCGCTTGGCAGAGACTGAAAG	129S1	12	58685542	58685565	-	0	0	0	25	1	0	0	25	1	1	0	0	0	0	FALSE	0.6575660
CCNCGCTTGGCAGGTGTCTGCTT	B6	18	11368574	11368597	-	0	0	2	13	1	0	2	13	0	0	0	0	0	1	FALSE	0.6413190
CCNCGCTTGGCAGGTTAACACCA	129S1	18	11368574	11368597	-	0	0	0	1	1	0	0	1	0	0	0	0	0	1	FALSE	0.6459450
CCNCGCTTGGCATGAAGGACCTG	129S1	17	73844952	73844975	-	0	0	0	5	1	0	0	3	0	0	0	0	1	0	FALSE	0.6200220
CCNCGCTTGGCATGAAGGCCTGG	B6	17	73844952	73844975	-	0	0	1	8	1	0	1	8	0	0	0	0	1	0	FALSE	0.5877750
CCNCGCTTGGCCATCAACTCGGA	129S1	13	93836937	93836960	-	0	0	1	3	1	0	0	4	0	2	0	0	0	0	FALSE	0.5935710
CCNCGCTTGGCCATGTCCTCTAG	129S1	7	16952119	16952142	-	0	0	1	5	1	0	1	6	0	1	1	0	1	0	FALSE	0.6370500
CCNCGCTTGGCCTCGAATTTAGA	B6	2	119540678	119540701	-	0	0	4	47	1	0	3	48	0	2	0	0	0	0	FALSE	0.5923160
CCNCGCTTGGCCTGGTCCATCTC	B6	8	93094115	93094138	-	0	0	0	8	1	0	0	6	0	0	0	0	0	1	FALSE	0.5975690
CCNCGCTTGGCCTGGTCCATTCA	129S1	8	93094115	93094138	-	0	0	0	5	1	0	0	4	0	0	0	0	0	1	FALSE	0.5700330
CCNCGCTTGGCGATAAAAACAAG	B6	1	93708255	93708278	-	0	0	1	0	1	0	0	0	0	2	0	0	0	0	FALSE	0.5958700
CCNCGCTTGGCGGGCTCAAAGTT	129S1	9	53917506	53917529	-	0	0	0	3	1	0	0	3	0	0	0	0	1	0	FALSE	0.5884060
CCNCGCTTGGCGGTCCCCTCCAC	B6	8	84354535	84354558	-	0	0	0	4	1	0	0	4	0	3	0	0	0	0	FALSE	0.4966790
CCNCGCTTGGCTAAATGGGGAAG	129S1	8	35645716	35645739	-	0	0	1	5	1	0	0	4	0	2	0	0	0	0	FALSE	0.6053810
CCNCGCTTGGCTCATAGTTTAGT	B6	4	143031849	143031872	-	0	0	1	7	1	0	1	6	0	2	0	0	0	1	FALSE	0.6851930
CCNCGCTTGGCTCTCCTTTGTTT	B6	7	115567813	115567836	-	0	0	2	34	1	0	3	29	0	2	0	0	0	0	FALSE	0.7205340
CCNCGCTTGGCTCTTATCTTATT	B6	7	122035993	122036016	-	0	0	2	17	1	0	1	16	0	2	0	0	0	0	FALSE	0.7167320
CCNCGCTTGGCTGACTTTATCTA	129S1	7	116345115	116345138	-	0	0	1	8	1	0	0	10	0	2	0	0	0	0	FALSE	0.6536020
CCNCGCTTGGCTGTCGAAATTCT	129S1	14	109937459	109937482	-	0	0	0	4	1	0	0	3	1	2	0	0	0	0	FALSE	0.6962800
CCNCGCTTGGCTTTCCCTTAAGT	B6	7	16142916	16142939	-	0	0	2	9	1	0	0	9	0	2	0	0	0	0	FALSE	0.6213100
CCNCGCTTGGCTTTTCTTTTTCC	B6	1	135673593	135673616	-	0	0	4	69	1	0	4	69	1	1	0	0	0	0	FALSE	0.5746340
CCNCGCTTGGGATTCCTCCCTAA	129S1	9	53974720	53974743	-	0	0	0	10	1	0	0	9	1	1	0	0	0	0	FALSE	0.7438880	Tnfaip8l3
CCNCGCTTGGGCACTTCACTTGT	129S1	7	101610376	101610399	-	0	0	3	11	1	0	2	11	0	2	0	0	0	0	FALSE	0.6252330
CCNCGCTTGGGGAGGCTTAGATG	B6	16	30814613	30814636	-	0	0	2	7	1	0	1	7	0	2	0	0	0	0	FALSE	0.6754310
CCNCGCTTGGGGAGGCTTTGACG	129S1	16	30814613	30814636	-	0	0	1	2	1	0	0	2	0	2	0	0	0	0	FALSE	0.6468460
CCNCGCTTGGGGCATGAAGGCGC	B6	14	70078446	70078469	-	0	0	0	2	1	0	0	2	1	1	0	0	0	0	FALSE	0.5899770
CCNCGCTTGGGTAATCAGAAAAA	129S1	18	80542859	80542882	-	0	0	0	2	1	0	0	2	0	0	0	0	0	1	FALSE	0.6115800
CCNCGCTTGGGTAGATCAGAAAA	B6	18	80542859	80542882	-	0	0	0	5	1	0	0	4	0	0	0	0	0	1	FALSE	0.6253640
CCNCGCTTGGGTCAGATGCAAGG	B6	16	34034993	34035016	-	0	0	1	5	1	0	0	6	0	2	0	0	0	0	FALSE	0.5986510
CCNCGCTTGGGTCTCAAACGCTA	129S1	6	8470832	8470855	-	0	0	0	1	1	0	0	1	1	1	0	0	0	0	FALSE	0.7210100
CCNCGCTTGGGTTTTACGAGAAC	B6	4	97678761	97678784	-	0	0	1	2	1	0	0	2	0	2	0	0	0	0	FALSE	0.7477440
CCNCGCTTGGTATCCTCAGGGCA	129S1	8	70821147	70821170	-	0	0	0	2	1	0	0	2	1	2	0	0	0	0	FALSE	0.5998210
CCNCGCTTGGTCCACCCAGGTGA	B6	2	76250974	76250997	-	0	0	1	5	1	0	0	5	0	2	0	0	0	0	FALSE	0.5973170
CCNCGCTTGGTCCGCCCAGATGA	129S1	2	76250974	76250997	-	0	0	1	2	1	0	0	2	0	2	0	0	0	0	FALSE	0.5793960
CCNCGCTTGGTCCTCTCAGGGCT	129S1	7	145266089	145266112	-	0	0	0	7	1	0	0	7	1	1	0	0	0	0	FALSE	0.6439270
CCNCGCTTGGTGCATGACTGGTA	B6	17	75028124	75028147	-	0	0	0	3	1	0	0	3	1	1	0	0	0	0	FALSE	0.5483360
CCNCGCTTGGTGGTGTGGGAGTG	129S1	4	142229972	142229995	-	0	0	0	14	1	0	1	13	1	1	0	0	0	0	FALSE	0.5412890
CCNCGCTTGGTTCTATTCAGTTC	B6	17	68344317	68344340	-	0	0	1	6	1	0	0	6	0	2	0	0	0	0	FALSE	0.7099370
CCNCGCTTGGTTGATCTCCTAGA	129S1	2	163029027	163029050	-	0	0	1	6	1	0	0	6	0	2	0	0	0	0	FALSE	0.6584730
CCNCGCTTGGTTTGAAGTATTTG	B6	18	49259195	49259218	-	0	0	0	12	1	0	0	12	0	0	0	1	0	1	FALSE	0.6626120
CCNCGCTTGTACAGAGTCTGCAG	B6	19	59750618	59750641	-	0	0	1	7	1	0	0	6	0	2	0	0	0	0	FALSE	0.6596440
CCNCGCTTGTAGCTTTGACAGTT	B6	13	18766047	18766070	-	0	0	1	6	1	0	0	6	0	2	0	0	0	0	FALSE	0.6691220
CCNCGCTTGTCAAATAAGGCATC	129S1	13	44115753	44115776	-	0	0	1	7	1	0	1	6	1	2	0	0	0	0	FALSE	0.7455280
CCNCGCTTGTCAGGTCTGCACTA	129S1	9	115104732	115104755	-	0	0	1	0	1	0	0	0	0	2	0	0	0	0	FALSE	0.7015230
CCNCGCTTGTCCATGATGTAGCT	B6	18	61977401	61977424	-	0	0	1	4	1	0	0	3	0	2	0	0	0	0	FALSE	0.6591560
CCNCGCTTGTCCTGCCGTGACGG	B6	4	122810815	122810838	-	0	0	1	5	1	0	1	4	0	3	0	0	0	0	FALSE	0.6430700
CCNCGCTTGTCTGGAATTCAGAT	B6	19	60857867	60857890	-	0	0	3	38	1	0	3	44	1	2	0	0	0	0	FALSE	0.6665470
CCNCGCTTGTCTGTCTCGAGCTC	B6	5	144275392	144275415	-	0	0	1	9	1	0	0	8	0	2	0	0	0	0	FALSE	0.7063890
CCNCGCTTGTCTGTTTTGAGCTC	129S1	5	144275392	144275415	-	0	0	2	10	1	0	1	10	0	2	0	0	0	0	FALSE	0.7140160
CCNCGCTTGTGAAATAGGGGTGT	B6	9	50835860	50835883	-	0	0	1	8	1	0	1	8	1	1	0	0	0	0	FALSE	0.6137660
CCNCGCTTGTGAATGGAAGAACC	129S1	17	72410943	72410966	-	0	0	1	1	1	0	0	1	0	2	0	0	0	0	FALSE	0.6715520
CCNCGCTTGTGAGTCAGCTGCCT	129S1	8	123387494	123387517	-	0	0	1	10	1	0	0	10	0	2	0	0	0	0	FALSE	0.6469910
CCNCGCTTGTGATTTCTGCCTTA	129S1	14	14690290	14690313	-	0	0	1	11	1	0	0	11	0	2	0	0	0	0	FALSE	0.6408180
CCNCGCTTGTGCATTATGGCTCC	129S1	18	12091439	12091462	-	0	0	3	20	1	0	3	18	2	3	0	0	0	0	FALSE	0.6435590
CCNCGCTTGTGCCCAGCGGGGAA	B6	5	23034804	23034827	-	0	0	1	2	1	0	0	2	0	2	0	0	0	0	FALSE	0.5159630
CCNCGCTTGTGCCCTGAGCGCCG	129S1	8	92357206	92357229	-	0	0	0	3	1	0	0	4	0	0	0	0	1	0	FALSE	0.6150420
CCNCGCTTGTGCGTCTGCGCGTG	129S1	12	28750422	28750445	-	0	0	0	6	1	0	0	6	1	3	0	0	0	0	FALSE	0.5428160
CCNCGCTTGTGGAGGCCAGGCAT	B6	18	15007555	15007578	-	0	0	2	4	1	0	1	3	0	2	0	0	0	0	FALSE	0.6331680
CCNCGCTTGTGGCGTGTCCATCT	B6	X	152309145	152309168	-	0	0	0	5	1	0	0	5	1	1	0	0	0	0	FALSE	0.6560870
CCNCGCTTGTGGGACAGGAGGAA	B6	16	72259144	72259167	-	0	0	2	12	1	0	1	11	0	2	0	0	0	0	FALSE	0.6402820
CCNCGCTTGTGGGATACGCTGGG	B6	1	172857087	172857110	-	0	0	0	4	1	0	0	4	1	2	0	0	0	0	FALSE	0.6243220
CCNCGCTTGTGGGATAGGAGGTA	129S1	16	72259144	72259167	-	0	0	1	1	1	0	0	1	0	2	0	0	0	0	FALSE	0.6757850
CCNCGCTTGTGGGGCAGAAGAGG	129S1	18	75521154	75521177	-	0	0	0	9	1	0	0	9	1	1	0	0	0	0	FALSE	0.5731060
CCNCGCTTGTGGGTCTTGTGTCT	129S1	7	36820892	36820915	-	0	0	2	7	1	0	3	6	1	1	0	0	0	0	FALSE	0.6412950
CCNCGCTTGTGGGTTGAAAGCTT	B6	7	117607261	117607284	-	0	0	1	2	1	0	0	3	0	2	0	0	0	0	FALSE	0.6247710
CCNCGCTTGTGGTGCTGCTGTGA	B6	8	11924505	11924528	-	0	0	2	9	1	0	2	9	2	2	0	0	0	0	FALSE	0.7023890
CCNCGCTTGTGTAGAAGCGGTGT	129S1	8	37102219	37102242	-	0	0	0	3	1	0	0	3	0	4	0	0	0	0	TRUE	0.7197640
CCNCGCTTGTGTCGGAGGCTAAC	129S1	14	48486802	48486825	-	0	0	1	3	1	0	0	2	0	2	0	0	0	0	FALSE	0.6308150
CCNCGCTTGTGTCTGAGACTAAC	B6	14	48486802	48486825	-	0	0	1	6	1	0	0	6	0	2	0	0	0	0	FALSE	0.6995950
CCNCGCTTGTGTTTTGTCACATC	129S1	1	161195076	161195099	-	0	0	1	7	1	0	1	8	0	1	0	1	0	1	FALSE	0.7022040
CCNCGCTTGTTAGAAGCCCTCAG	B6	9	106318623	106318646	-	0	0	2	6	1	0	1	8	0	0	0	0	0	1	FALSE	0.5864690
CCNCGCTTGTTAGAAGCCCTCGA	129S1	9	106318623	106318646	-	0	0	1	1	1	0	0	2	0	0	0	0	0	1	FALSE	0.6176730
CCNCGCTTGTTATGGGCTCACTG	129S1	18	85150032	85150055	-	0	0	0	3	1	0	0	2	1	3	0	0	0	0	FALSE	0.6517300
CCNCGCTTGTTCAGTTATTACAC	129S1	14	77698821	77698844	-	0	0	1	8	1	0	0	7	0	2	0	0	0	0	FALSE	0.6670860
CCNCGCTTGTTCATAGGAACCTG	B6	14	13579893	13579916	-	0	0	0	5	1	0	0	6	0	1	0	0	1	0	FALSE	0.6757630
CCNCGCTTGTTGACTACAAGATA	129S1	17	74997722	74997745	-	0	0	0	3	1	0	0	2	0	3	0	0	0	0	FALSE	0.7016460
CCNCGCTTGTTTTTTAAGATAGA	129S1	11	89146714	89146737	-	0	0	3	40	1	0	3	39	0	4	0	0	0	0	FALSE	0.7171670
CCNCGCTTTAAGACCTGTCCTGC	B6	8	8378844	8378867	-	0	0	2	3	1	0	1	4	0	2	0	0	0	0	FALSE	0.5908010
CCNCGCTTTAAGATTCAGAAGGC	B6	14	110807660	110807683	-	0	0	1	4	1	0	1	3	1	4	0	0	0	0	FALSE	0.6204790
CCNCGCTTTAAGTCATTCAGTCC	B6	17	42784204	42784227	-	0	0	1	5	1	0	0	5	0	2	0	0	0	0	FALSE	0.7463870
CCNCGCTTTAATGCAGTGTTAGT	B6	3	122174120	122174143	-	0	0	1	1	1	0	1	2	0	0	0	0	1	0	FALSE	0.6362440
CCNCGCTTTAATGGCACATTTGA	B6	8	25974199	25974222	-	0	0	1	5	1	0	1	4	1	1	0	0	0	0	FALSE	0.6552080
CCNCGCTTTAATTTCCCACCCTA	B6	16	45188581	45188604	-	0	0	0	5	1	0	0	6	0	0	0	0	0	1	FALSE	0.6948240
CCNCGCTTTACAGGAAAGGATGG	129S1	14	11112235	11112258	-	0	0	0	8	1	0	0	7	1	1	0	0	0	0	FALSE	0.6402510
CCNCGCTTTACATAACGCCTTCA	129S1	1	126364893	126364916	-	0	0	1	3	1	0	0	3	0	2	0	0	0	0	FALSE	0.6387080
CCNCGCTTTACCCTTCCACCCCT	129S1	14	54279939	54279962	-	0	0	0	25	1	0	0	23	0	1	0	0	1	0	FALSE	0.6331980
CCNCGCTTTACCGCATCAGGAAT	129S1	9	107533783	107533806	-	0	0	1	3	1	0	0	3	0	2	0	0	0	0	FALSE	0.6467080
CCNCGCTTTACCTCATAACCAAT	129S1	4	87023985	87024008	-	0	0	1	2	1	0	0	2	0	2	0	0	0	0	FALSE	0.6863320
CCNCGCTTTACCTCCGAGCAGGC	129S1	9	98472207	98472230	-	0	0	0	8	1	0	0	9	0	3	0	0	0	1	FALSE	0.6132040
CCNCGCTTTACTGCATAGTTACT	129S1	3	114090310	114090333	-	0	0	0	8	1	0	0	8	1	1	0	0	0	0	FALSE	0.6977880
CCNCGCTTTACTGCATTTTAAAG	129S1	1	169703589	169703612	-	0	0	1	10	1	0	0	10	0	2	0	0	0	0	FALSE	0.6271290
CCNCGCTTTACTTTGATAGATTG	129S1	14	14152733	14152756	-	0	0	0	4	1	0	0	4	0	0	0	0	0	1	FALSE	0.6876590
CCNCGCTTTACTTTTTATAATCT	B6	5	82320844	82320867	-	0	0	1	23	1	0	0	23	0	2	0	0	0	0	FALSE	0.6787010
CCNCGCTTTAGAAAATGAGGTGT	B6	4	55048744	55048767	-	0	0	1	11	1	0	0	11	0	2	0	0	0	0	FALSE	0.6376210
CCNCGCTTTAGCATGGTTTAAGG	B6	5	25628474	25628497	-	0	0	2	4	1	0	1	4	0	2	0	0	0	0	FALSE	0.6411130
CCNCGCTTTAGCCTAGAGCTTCA	129S1	4	136071922	136071945	-	0	0	1	5	1	0	0	4	0	2	0	0	0	0	FALSE	0.7596550	Hnrnpr
CCNCGCTTTAGCTTGGCTATGTG	B6	15	86553370	86553393	-	0	0	1	13	1	0	1	16	0	2	0	0	0	1	FALSE	0.6098970
CCNCGCTTTAGGTCCCTGCTCTT	B6	8	84732259	84732282	-	0	0	0	7	1	0	0	7	1	2	0	0	0	0	FALSE	0.6859370
CCNCGCTTTAGTCCTCCCTGTCT	129S1	1	169773400	169773423	-	0	0	0	13	1	0	0	14	0	1	0	0	0	1	FALSE	0.6257150
CCNCGCTTTATAAGCCATGTACT	B6	17	87941272	87941295	-	0	0	1	2	1	0	0	2	0	2	0	0	0	0	FALSE	0.6606300
CCNCGCTTTATCCTGGAGTGTGC	B6	2	62436381	62436404	-	0	0	1	3	1	0	1	3	0	0	0	0	1	0	FALSE	0.7244740
CCNCGCTTTATCGGTGTTGGGTT	B6	7	102239691	102239714	-	0	0	0	0	1	0	0	0	1	1	0	0	0	0	FALSE	0.6158220
CCNCGCTTTATCTCGTCATAACT	129S1	13	92998861	92998884	-	0	0	1	2	1	0	0	2	0	2	0	0	0	0	FALSE	0.6956840
CCNCGCTTTATGACCACTTCTTC	129S1	12	30388056	30388079	-	0	0	1	2	1	0	0	2	0	2	0	0	0	0	FALSE	0.6239080
CCNCGCTTTATGGCCTTACCTTT	B6	13	80842119	80842142	-	0	0	1	16	1	0	0	13	0	2	0	0	0	0	FALSE	0.5741120
CCNCGCTTTATGTTAACCAGGCA	129S1	13	97913614	97913637	-	0	0	0	3	1	0	0	3	0	1	0	0	0	1	FALSE	0.6199670
CCNCGCTTTATTCTGGCAATTGT	129S1	7	46293125	46293148	-	0	0	0	4	1	0	0	3	1	1	0	0	0	0	FALSE	0.7072650
CCNCGCTTTCAATAATCTGTCAG	129S1	12	16558045	16558068	-	0	0	2	3	1	0	0	3	0	2	0	0	0	0	FALSE	0.6237430
CCNCGCTTTCACTGTCAGTGATG	B6	7	19162463	19162486	-	0	0	2	12	1	0	2	12	1	1	0	0	1	0	FALSE	0.5959600
CCNCGCTTTCAGCTCTCACTGCA	B6	1	16030169	16030192	-	0	0	3	30	1	0	3	29	0	3	0	0	0	0	FALSE	0.5545240
CCNCGCTTTCAGTCTGGCAAACC	B6	6	148421845	148421868	-	0	0	0	3	1	0	0	4	0	0	1	0	1	0	FALSE	0.6737720
CCNCGCTTTCAGTGGTCACCTGC	129S1	6	134244695	134244718	-	0	0	0	4	1	0	0	5	1	1	0	0	0	0	FALSE	0.5803200	Etv6
CCNCGCTTTCATAAACTCTAAAT	B6	4	90291153	90291176	-	0	0	1	5	1	0	0	5	0	2	0	0	0	0	FALSE	0.5495820
CCNCGCTTTCATAATTGGCCGTG	B6	12	24712356	24712379	-	0	0	0	2	1	0	0	2	1	1	0	0	0	0	FALSE	0.6269060	Klf11
CCNCGCTTTCATTCACAGAATGC	B6	10	19285843	19285866	-	0	0	0	9	1	0	0	10	1	1	0	0	0	0	FALSE	0.6851730
CCNCGCTTTCATTTTGTGGCCCT	129S1	2	169050487	169050510	-	0	0	0	6	1	0	0	8	1	1	0	0	0	0	FALSE	0.6787790
CCNCGCTTTCCAAATCTCACATG	B6	3	52909974	52909997	-	0	0	2	11	1	0	1	11	0	2	0	0	0	0	FALSE	0.6119900
CCNCGCTTTCCACCAGGCTGTGA	B6	19	38139742	38139765	-	0	0	1	11	1	0	0	11	0	2	0	0	0	0	FALSE	0.6446900
CCNCGCTTTCCACCATGCTGTAA	129S1	19	38139742	38139765	-	0	0	2	26	1	0	1	22	0	2	0	0	0	0	FALSE	0.6587630
CCNCGCTTTCCACTCGGCCCCAG	129S1	14	10959685	10959708	-	0	0	2	11	1	0	2	10	0	3	0	0	0	0	FALSE	0.5839470
CCNCGCTTTCCAGAGTATGCCGA	129S1	13	69992323	69992346	-	0	0	1	8	1	0	0	9	0	2	0	0	0	0	FALSE	0.6604870
CCNCGCTTTCCAGCCTTGTGATG	B6	18	68676338	68676361	-	0	0	4	10	1	0	3	10	0	1	0	0	1	0	FALSE	0.5562120
CCNCGCTTTCCATGTGCCCCTAG	B6	18	12486289	12486312	-	0	0	0	15	1	0	0	13	0	3	0	0	0	0	FALSE	0.5513990
CCNCGCTTTCCATGTTACTCCCC	B6	15	32082593	32082616	-	0	0	0	7	1	0	0	7	0	0	0	1	0	1	FALSE	0.6439480
CCNCGCTTTCCCCAAGAGGGAGA	129S1	15	79968153	79968176	-	0	0	0	9	1	0	0	8	0	0	0	0	0	1	FALSE	0.4961360
CCNCGCTTTCCCCAAGAGTCTGG	B6	15	79968153	79968176	-	0	0	3	16	1	0	4	16	0	0	0	0	0	1	FALSE	0.5613330
CCNCGCTTTCCCCAATAAACCAC	129S1	15	97648534	97648557	-	0	0	4	9	1	0	4	9	1	1	0	0	0	0	FALSE	0.5186200	Rapgef3
CCNCGCTTTCCCCCAATCCAATC	129S1	X	10075366	10075389	-	0	0	1	16	1	0	1	16	0	4	0	0	0	0	FALSE	0.6149560
CCNCGCTTTCCCCCACTGTCACT	129S1	1	14287105	14287128	-	0	0	3	33	1	0	2	34	0	2	0	0	0	0	FALSE	0.6470240
CCNCGCTTTCCCCTTGGGTAAGC	129S1	9	104628838	104628861	-	0	0	1	6	1	0	0	6	0	0	0	0	0	1	FALSE	0.6568070
CCNCGCTTTCCCCTTGGGTATGG	B6	9	104628838	104628861	-	0	0	1	5	1	0	0	5	0	0	0	0	0	1	FALSE	0.6567820
CCNCGCTTTCCCTAAGAAATCGC	B6	14	72122067	72122090	-	0	0	1	1	1	0	0	0	0	2	0	0	0	0	FALSE	0.6248650
CCNCGCTTTCCTCCCAGAGTTTC	129S1	2	144001416	144001439	-	0	0	3	18	1	0	3	16	0	0	0	0	1	0	FALSE	0.6567630
CCNCGCTTTCCTCCCAGTTTCCC	B6	2	144001416	144001439	-	0	0	8	54	1	0	8	56	0	0	0	0	1	0	FALSE	0.6339300
CCNCGCTTTCCTGCTTTCCTCGT	B6	2	155592051	155592074	-	0	0	1	23	1	0	1	25	0	0	0	0	0	1	FALSE	0.5967610
CCNCGCTTTCCTTCCAGACCAAA	B6	13	96025821	96025844	-	0	0	1	10	1	0	0	10	0	2	0	0	0	0	FALSE	0.6578520
CCNCGCTTTCCTTCCCCCGCCCC	B6	14	35186635	35186658	-	0	0	6	141	1	0	6	139	0	0	0	0	1	0	FALSE	0.4559330
CCNCGCTTTCCTTGAGGCTATAA	129S1	12	50490478	50490501	-	0	0	1	4	1	0	0	4	0	2	0	0	0	0	FALSE	0.6294080
CCNCGCTTTCGCCCAGCCCCTGC	B6	15	10516794	10516817	-	0	0	0	15	1	0	0	15	0	0	0	0	0	1	FALSE	0.4583520
CCNCGCTTTCGGGCTTGGGGCGG	B6	8	92673691	92673714	-	0	0	0	1	1	0	0	2	1	1	0	0	0	0	FALSE	0.6050340
CCNCGCTTTCGGGGGCCCCTTCC	129S1	11	115828757	115828780	-	0	0	0	4	1	0	0	2	0	0	0	0	0	1	FALSE	0.4537280
CCNCGCTTTCGGGGGGCCCCTTC	B6	11	115828757	115828780	-	0	0	0	7	1	0	0	6	0	0	0	0	0	1	FALSE	0.4408450
CCNCGCTTTCGTCTCCTATGATT	129S1	14	21160367	21160390	-	0	0	1	9	1	0	0	9	0	2	0	0	0	0	FALSE	0.6889810
CCNCGCTTTCGTCTTGTATGATT	B6	14	21160367	21160390	-	0	0	1	3	1	0	0	3	0	2	0	0	0	0	FALSE	0.6744670
CCNCGCTTTCTACTGTGTTTGAG	B6	11	105548217	105548240	-	0	0	1	40	1	0	2	37	1	1	0	0	0	0	FALSE	0.6704520
CCNCGCTTTCTACTTGAGGTCCT	B6	6	10131010	10131033	-	0	0	1	16	1	0	0	15	0	2	0	0	0	0	FALSE	0.5918430
CCNCGCTTTCTAGTCAGACTCAC	B6	11	104583688	104583711	-	0	0	0	3	1	0	0	3	0	1	0	0	1	0	FALSE	0.6461680
CCNCGCTTTCTCAAGACCTAGAA	B6	17	83514451	83514474	-	0	0	1	15	1	0	1	15	1	1	0	0	0	0	FALSE	0.6211500
CCNCGCTTTCTCACTGAACCCTC	B6	17	49847317	49847340	-	0	0	1	15	1	0	1	12	0	2	0	0	0	0	FALSE	0.6722180
CCNCGCTTTCTCCCAACAGAGCT	129S1	8	35249243	35249266	-	0	0	1	17	1	0	0	17	0	2	0	0	0	0	FALSE	0.6414860
CCNCGCTTTCTCCCTACAGAGTT	B6	8	35249243	35249266	-	0	0	18	10	1	0	17	10	0	2	0	0	0	0	FALSE	0.7069700
CCNCGCTTTCTCCTCAAAGTTCC	129S1	4	99693039	99693062	-	0	0	1	45	1	0	0	45	0	2	0	0	0	0	FALSE	0.6715680
CCNCGCTTTCTCGTGTTTTCTCA	129S1	16	87174640	87174663	-	0	0	1	31	1	0	1	32	1	3	0	0	0	0	FALSE	0.6089330	Ltn1
CCNCGCTTTCTCTAAGGTATGGC	129S1	5	99267549	99267572	-	0	0	0	3	1	0	0	4	0	0	0	0	0	1	FALSE	0.6314690
CCNCGCTTTCTCTTCTCTTCTTT	129S1	6	130979266	130979289	-	0	0	32	439	1	0	35	449	0	2	0	0	0	0	TRUE	0.5758770
CCNCGCTTTCTGACAGCTACCTT	B6	4	118570215	118570238	-	0	0	1	10	1	0	1	8	1	1	0	0	0	0	FALSE	0.6231490	Olfr1341
CCNCGCTTTCTGACTCACTGAAG	129S1	8	34786511	34786534	-	0	0	0	20	1	0	1	19	1	1	0	0	0	0	FALSE	0.6540280
CCNCGCTTTCTGAGACAACCGTG	129S1	14	33483405	33483428	-	0	0	0	0	1	0	0	0	0	2	0	0	1	0	FALSE	0.5829350
CCNCGCTTTCTGTTGGCTGCTCT	129S1	5	137584148	137584171	-	0	0	1	13	1	0	1	14	0	0	0	1	0	1	FALSE	0.5974660
CCNCGCTTTCTTAGGGAAATGTT	129S1	5	101331619	101331642	-	0	0	0	6	1	0	0	6	0	1	0	0	1	0	FALSE	0.5774190
CCNCGCTTTCTTCCTGGTCTAGT	B6	4	70154217	70154240	-	0	0	1	11	1	0	0	11	1	3	0	0	0	0	FALSE	0.6463890
CCNCGCTTTCTTCTCCATTCCTC	129S1	15	92421699	92421722	-	0	0	3	83	1	0	3	83	0	0	0	0	1	0	FALSE	0.5533070
CCNCGCTTTCTTGTCTTTCTTAC	B6	1	18323148	18323171	-	0	0	4	70	1	0	4	66	0	0	0	0	1	0	FALSE	0.6172710
CCNCGCTTTCTTTCCATTCCTCT	B6	15	92421699	92421722	-	0	0	7	111	1	0	8	112	0	0	0	0	1	0	FALSE	0.6717200
CCNCGCTTTCTTTCTGTCGCTGC	129S1	8	122172196	122172219	-	0	0	1	32	1	0	1	29	0	3	0	0	0	0	FALSE	0.6937640
CCNCGCTTTGAACTGAGGAGAAC	B6	6	136830583	136830606	-	0	0	2	9	1	0	1	8	0	2	0	0	0	0	TRUE	0.6579170
CCNCGCTTTGAAGACAACTCCAC	129S1	3	37878394	37878417	-	0	0	0	4	1	0	0	4	1	2	0	0	0	0	FALSE	0.6115970
CCNCGCTTTGAATCTCATTTGCA	B6	9	45744013	45744036	-	0	0	1	9	1	0	1	10	0	0	0	1	0	1	FALSE	0.6445620
CCNCGCTTTGACCAGGATAGGAG	129S1	11	83022567	83022590	-	0	0	0	3	1	0	0	3	0	5	0	0	0	0	FALSE	0.5559020
CCNCGCTTTGACTCTCCTGGAAC	B6	5	144273353	144273376	-	0	0	2	14	1	0	2	14	1	1	0	0	0	0	FALSE	0.7200290
CCNCGCTTTGACTGTTTGGGTGG	B6	10	12308793	12308816	-	0	0	0	6	1	0	0	5	0	0	0	0	1	0	FALSE	0.6515810
CCNCGCTTTGACTTCGGAGGTCG	129S1	2	3475180	3475203	-	0	0	0	0	1	0	0	2	1	1	0	0	0	0	FALSE	0.6871150
CCNCGCTTTGAGGTTGATTTCTG	129S1	1	120125364	120125387	-	0	0	3	3	1	0	1	4	0	2	0	0	0	1	FALSE	0.6638310
CCNCGCTTTGAGTACCACCTTCC	129S1	15	91865015	91865038	-	0	0	1	8	1	0	0	6	0	2	0	0	0	0	FALSE	0.6707110
CCNCGCTTTGATCTTGGTTCTTC	129S1	14	17514983	17515006	-	0	0	369	12060	1	0	363	11994	0	2	0	0	0	0	FALSE	0.7054100
CCNCGCTTTGATGATAACAGACT	B6	4	134555200	134555223	-	0	0	11	74	1	0	11	74	0	2	0	0	0	0	FALSE	0.7049950
CCNCGCTTTGATGATGGGGGAGA	B6	11	58238301	58238324	-	0	0	0	9	1	0	0	9	0	0	0	0	0	1	FALSE	0.6772630	Sh3bp5l
CCNCGCTTTGATGTAAACTCATT	B6	17	87204533	87204556	-	0	0	2	3	1	0	2	3	1	3	0	0	0	0	FALSE	0.7165640
CCNCGCTTTGCATAAAAAAAAAT	B6	1	153225357	153225380	-	0	0	1	21	1	0	1	22	0	1	0	0	1	0	FALSE	0.5978210
CCNCGCTTTGCATCATGGCCAGC	B6	3	36605640	36605663	-	0	0	2	5	1	0	1	5	0	2	0	0	0	0	FALSE	0.6682910
CCNCGCTTTGCATCATGGCTGGC	129S1	3	36605640	36605663	-	0	0	2	7	1	0	1	7	0	2	0	0	0	0	FALSE	0.6591610
CCNCGCTTTGCATCTGTGTCTCC	B6	11	107900261	107900284	-	0	0	2	58	1	0	2	59	0	1	0	0	0	1	FALSE	0.6684160
CCNCGCTTTGCCAACAGCTCCAG	B6	13	46869500	46869523	-	0	0	0	13	1	0	0	12	0	1	0	0	0	1	FALSE	0.5896030
CCNCGCTTTGCCAAGCTCCGGCC	129S1	13	46869500	46869523	-	0	0	1	1	1	0	1	1	0	1	0	0	0	1	FALSE	0.5779360
CCNCGCTTTGCCACCGTATTTTT	B6	15	45130899	45130922	-	0	0	9	69	1	0	8	67	1	1	0	0	0	0	FALSE	0.5693980
CCNCGCTTTGCCATTATACCTTT	B6	3	39928878	39928901	-	0	0	46	137	1	0	45	136	0	2	0	0	0	0	FALSE	0.6243090
CCNCGCTTTGCCCCTCCCTCACT	B6	18	5395609	5395632	-	0	0	3	85	1	0	3	86	0	0	0	1	0	1	FALSE	0.6544100
CCNCGCTTTGCCTGTTTGGCTGA	129S1	13	30508870	30508893	-	0	0	3	11	1	0	3	10	0	0	0	0	0	1	FALSE	0.6333680
CCNCGCTTTGCCTTCCAGGCTTT	B6	17	80989250	80989273	-	0	0	1	18	1	0	0	18	0	2	0	0	0	0	FALSE	0.7036360
CCNCGCTTTGCGCTTACCTCCTA	129S1	12	20230262	20230285	-	0	0	1	7	1	0	1	7	0	4	0	0	0	0	TRUE	0.6039480
CCNCGCTTTGCTCTACCCTCTTC	B6	1	123577048	123577071	-	0	0	7	345	1	0	5	347	0	2	0	0	0	0	FALSE	0.6622760
CCNCGCTTTGCTTCTGACTTATA	129S1	6	105220907	105220930	-	0	0	2	11	1	0	1	12	0	2	0	0	0	0	FALSE	0.7092270
CCNCGCTTTGCTTCTTCTGCGAT	B6	1	127683844	127683867	-	0	0	0	6	1	0	0	6	1	3	0	0	0	1	FALSE	0.6907660
CCNCGCTTTGGAACATAAATAGG	129S1	15	92290599	92290622	-	0	0	0	4	1	0	0	5	1	2	0	0	0	0	FALSE	0.5465820
CCNCGCTTTGGACTCTTAGTTCC	129S1	9	43951358	43951381	-	0	0	1	13	1	0	1	13	1	1	0	0	0	0	FALSE	0.6520630
CCNCGCTTTGGAGTTGCTTTTAA	B6	6	135972491	135972514	-	0	0	1	12	1	0	1	13	0	4	0	0	0	0	FALSE	0.6775460
CCNCGCTTTGGCATCTGGGTTAA	B6	6	56147328	56147351	-	0	0	0	3	1	0	0	3	1	2	0	0	0	0	FALSE	0.6912620
CCNCGCTTTGGCCTTCATGTGGA	129S1	10	12308793	12308816	-	0	0	1	10	1	0	1	11	0	0	0	0	1	0	FALSE	0.6225670
CCNCGCTTTGGCGGAACCCTACC	129S1	14	7973819	7973842	-	0	0	1	1	1	0	0	1	0	2	0	0	0	0	FALSE	0.6023140
CCNCGCTTTGGCTCCCATGAATT	129S1	17	49857685	49857708	-	0	0	1	6	1	0	0	6	0	2	0	0	0	0	FALSE	0.6752070
CCNCGCTTTGGCTCTAACATGTC	129S1	2	156526058	156526081	-	0	0	0	3	1	0	0	3	0	1	0	0	1	0	FALSE	0.6875780
CCNCGCTTTGGCTTCGGGACATG	B6	7	36550453	36550476	-	0	0	0	5	1	0	0	4	0	3	0	0	0	0	FALSE	0.6245150
CCNCGCTTTGGCTTGCATGAATT	B6	17	49857685	49857708	-	0	0	1	6	1	0	0	6	0	2	0	0	0	0	FALSE	0.6818110
CCNCGCTTTGGGAAACGAATCTG	B6	9	40885554	40885577	-	0	0	1	5	1	0	0	5	0	2	0	0	0	0	FALSE	0.5774240
CCNCGCTTTGGGGACCTCCCCTC	129S1	2	162976072	162976095	-	0	0	0	9	1	0	0	8	1	4	0	0	0	0	FALSE	0.5742690
CCNCGCTTTGGGGCTCTGTAGGC	B6	9	47592837	47592860	-	0	0	1	10	1	0	2	11	1	1	0	0	0	0	FALSE	0.6610870
CCNCGCTTTGGGGGATCCTTTCT	129S1	6	136004955	136004978	-	0	0	2	4	1	0	1	5	1	3	0	0	0	0	FALSE	0.6551130
CCNCGCTTTGGGTAGACTGCTGT	B6	6	138185890	138185913	-	0	0	1	1	1	0	0	1	0	2	0	0	0	0	FALSE	0.6711370
CCNCGCTTTGTACTGAGGAGAAG	129S1	6	136830583	136830606	-	0	0	1	8	1	0	1	8	0	2	0	0	0	0	TRUE	0.6577730
CCNCGCTTTGTCCCAAGTCCTAA	B6	15	33572042	33572065	-	0	0	0	11	1	0	0	9	0	3	0	0	0	0	FALSE	0.6051340
CCNCGCTTTGTCCCTTTCATCTA	129S1	4	32078668	32078691	-	0	0	3	6	1	0	1	7	0	2	0	0	0	0	FALSE	0.6562750
CCNCGCTTTGTCGTTGACATAAT	129S1	9	60886502	60886525	-	0	0	0	1	1	0	0	1	0	2	1	0	1	0	FALSE	0.6633880
CCNCGCTTTGTCTTTTTCCCTTG	B6	11	42980277	42980300	-	0	0	3	26	1	0	2	27	1	3	0	0	0	0	FALSE	0.6148280
CCNCGCTTTGTGTGCTACAGGAC	129S1	4	155959509	155959532	-	0	0	1	5	1	0	0	5	0	2	0	0	0	0	FALSE	0.6841830
CCNCGCTTTGTTAAGAACACCCT	129S1	16	70523242	70523265	-	0	0	1	6	1	0	0	4	0	2	0	0	0	0	FALSE	0.6154220
CCNCGCTTTGTTAGTGACCGGCT	129S1	12	53772642	53772665	-	0	0	2	1	1	0	1	1	0	2	0	0	0	0	FALSE	0.6305520
CCNCGCTTTGTTAGTGGCTGGCT	B6	12	53772642	53772665	-	0	0	2	9	1	0	1	8	0	2	0	0	0	0	FALSE	0.6301410
CCNCGCTTTGTTCCCACACAGTT	B6	12	34688036	34688059	-	0	0	0	8	1	0	0	9	1	1	0	0	0	0	FALSE	0.5902120
CCNCGCTTTGTTTGTTTTATTTT	129S1	7	3234615	3234638	-	0	0	20	315	1	0	18	308	0	2	0	0	0	0	FALSE	0.6469480
CCNCGCTTTGTTTTTTTGGCCAG	129S1	14	78760270	78760293	-	0	0	0	14	1	0	0	16	0	1	0	0	1	0	FALSE	0.6300030
CCNCGCTTTTAAGATCTAACAGC	129S1	13	67513554	67513577	-	0	0	1	4	1	0	1	4	0	0	1	0	1	0	FALSE	0.6531430	Zfp456
CCNCGCTTTTAAGTTTTATTTCT	129S1	14	10938314	10938337	-	0	0	5	38	1	0	4	41	0	2	0	0	0	0	FALSE	0.5613120
CCNCGCTTTTAATGCAGTGTTAG	129S1	3	122174120	122174143	-	0	0	1	6	1	0	1	6	0	0	0	0	1	0	FALSE	0.6655630
CCNCGCTTTTACCCGAAGAAGGT	129S1	5	77470688	77470711	-	0	0	0	1	1	0	0	0	1	1	0	0	0	0	FALSE	0.6223200
CCNCGCTTTTAGGAATATTTAAG	B6	7	116131327	116131350	-	0	0	0	8	1	0	0	6	0	3	0	0	0	0	FALSE	0.5719500
CCNCGCTTTTAGTCTGTAGCTTC	129S1	17	37062337	37062360	-	0	0	0	2	1	0	0	2	0	0	0	0	0	1	FALSE	0.7156150
CCNCGCTTTTAGTCTTGTAGCTT	B6	17	37062337	37062360	-	0	0	0	5	1	0	0	5	0	0	0	0	0	1	FALSE	0.7178820
CCNCGCTTTTATTACCTAAACCA	129S1	12	30075615	30075638	-	0	0	0	7	1	0	0	6	1	1	0	0	0	0	FALSE	0.6628720
CCNCGCTTTTATTTAAAAGAAAG	129S1	13	119823909	119823932	-	0	0	10	445	1	0	7	450	0	2	0	0	0	0	FALSE	0.6160800
CCNCGCTTTTCAAGGCCCCTGGT	B6	2	12035055	12035078	-	0	0	1	4	1	0	1	4	0	0	0	1	0	1	FALSE	0.6421320
CCNCGCTTTTCAAGTGATAAGAT	129S1	15	38228149	38228172	-	0	0	0	10	1	0	0	10	0	0	0	1	0	1	FALSE	0.5626640
CCNCGCTTTTCCCACCTGCAACC	129S1	14	36466196	36466219	-	0	0	4	15	1	0	4	15	1	2	0	0	0	0	FALSE	0.5763940
CCNCGCTTTTCCCGCTATGGTGG	B6	1	174859293	174859316	-	0	0	1	7	1	0	1	8	0	1	0	0	0	1	FALSE	0.6467370
CCNCGCTTTTCCGCTATTGTGGT	129S1	1	174859293	174859316	-	0	0	1	3	1	0	1	3	0	1	0	0	0	1	FALSE	0.7145460
CCNCGCTTTTCCTCTTCGCGTGG	B6	3	84689157	84689180	-	0	0	1	2	1	0	0	2	0	2	0	0	0	0	FALSE	0.7181760
CCNCGCTTTTCTATTTTACTCTT	B6	13	117827698	117827721	-	0	0	2	36	1	0	2	34	1	2	0	0	0	0	FALSE	0.5985320
CCNCGCTTTTCTCAGAATGAAGG	129S1	18	56513671	56513694	-	0	0	1	11	1	0	1	9	0	2	0	0	0	0	FALSE	0.6665230
CCNCGCTTTTCTCTAAGGTATGG	B6	5	99267549	99267572	-	0	0	0	7	1	0	0	6	0	0	0	0	0	1	FALSE	0.7072580
CCNCGCTTTTCTCTGTACTGCAA	B6	6	94062257	94062280	-	0	0	1	11	1	0	1	10	0	0	0	0	0	1	FALSE	0.7291770
CCNCGCTTTTCTGGATTGTAAAC	B6	5	67620038	67620061	-	0	0	0	6	1	0	0	7	1	1	0	0	0	0	FALSE	0.7275780
CCNCGCTTTTCTGTTCTCCTATT	129S1	13	53313544	53313567	-	0	0	3	24	1	0	2	24	0	2	0	0	0	0	FALSE	0.7077840
CCNCGCTTTTCTTCTCAGGGGGA	B6	17	23202220	23202243	-	0	0	8	17	1	0	7	15	0	1	0	0	1	0	FALSE	0.6174030
CCNCGCTTTTGCACGTCCGGTTC	B6	8	75106653	75106676	-	0	0	0	0	1	0	0	0	1	2	0	0	0	0	FALSE	0.6131270
CCNCGCTTTTGGAATAAAGTCCT	B6	2	121593607	121593630	-	0	0	1	4	1	0	1	4	0	0	0	0	0	1	FALSE	0.5896190
CCNCGCTTTTGGATAAACGTATA	129S1	1	145397465	145397488	-	0	0	1	5	1	0	0	5	0	2	0	0	0	0	FALSE	0.5591510
CCNCGCTTTTGGATAAAGTCCTA	129S1	2	121593607	121593630	-	0	0	0	6	1	0	0	6	0	0	0	0	0	1	FALSE	0.5928170
CCNCGCTTTTGGGAAGTGCCGGG	129S1	6	136661961	136661984	-	0	0	0	2	1	0	0	2	1	1	0	0	0	0	FALSE	0.6080820
CCNCGCTTTTGGGCATGCTAGAC	B6	4	55657425	55657448	-	0	0	1	12	1	0	1	11	0	3	0	0	0	0	FALSE	0.6295670
CCNCGCTTTTGGGTCTGTCACCT	129S1	3	38243423	38243446	-	0	0	0	44	1	0	0	44	0	3	0	0	0	0	FALSE	0.6440190
CCNCGCTTTTGGTGCCATTTCCG	129S1	6	121052290	121052313	-	0	0	1	2	1	0	0	3	0	2	0	0	0	0	FALSE	0.6483170
CCNCGCTTTTGGTGTCATTTCCC	B6	6	121052290	121052313	-	0	0	2	9	1	0	1	8	0	2	0	0	0	0	FALSE	0.6888980
CCNCGCTTTTGTAAAGGGACATT	B6	15	32057445	32057468	-	0	0	0	6	1	0	0	4	1	4	0	0	0	0	FALSE	0.6671930
CCNCGCTTTTGTGGAGGACACTG	B6	11	47061290	47061313	-	0	0	0	7	1	0	0	5	0	4	0	0	0	0	FALSE	0.6165930
CCNCGCTTTTGTGGCCCACACTT	129S1	7	4954715	4954738	-	0	0	1	8	1	0	0	8	0	2	0	0	0	0	FALSE	0.6351250
CCNCGCTTTTGTGGCCTGCACTT	B6	7	4954715	4954738	-	0	0	1	9	1	0	0	10	0	2	0	0	0	0	FALSE	0.6351250
CCNCGCTTTTTATCTTTCTTCTG	129S1	9	90066230	90066253	-	0	0	3	44	1	0	3	43	0	3	0	0	0	0	FALSE	0.6366810
CCNCGCTTTTTCCTTTCTTAACA	B6	7	50674447	50674470	-	0	0	3	22	1	0	2	23	0	2	0	0	0	0	FALSE	0.6619570
CCNCGCTTTTTGCTCCAGTTGTG	B6	14	84285420	84285443	-	0	0	0	4	1	0	0	3	0	0	0	0	1	0	FALSE	0.6364400
CCNCGCTTTTTGTTAATTTTTAC	B6	18	12177995	12178018	-	0	0	1	24	1	0	1	27	0	3	0	0	0	0	FALSE	0.5746250
CCNCGCTTTTTGTTTGGTCTTCA	129S1	1	127410928	127410951	-	0	0	1	21	1	0	0	21	0	2	0	0	0	0	FALSE	0.6440390	Mgat5
CCNCGCTTTTTGTTTGGTCTTTG	B6	1	127410928	127410951	-	0	0	2	40	1	0	1	38	0	2	0	0	0	0	FALSE	0.6023640	Mgat5
CCNCGCTTTTTTAAAGACTCCAC	B6	7	115606181	115606204	-	0	0	1	3	1	0	0	3	0	2	0	0	0	0	FALSE	0.7013060
CCNCGCTTTTTTAAAGTGTGCAT	B6	15	74889719	74889742	-	0	0	2	10	1	0	1	11	0	2	0	0	0	0	FALSE	0.6862980
CCNCGCTTTTTTAATGGAATCAC	129S1	17	44084547	44084570	-	0	0	1	6	1	0	1	5	0	2	0	0	0	0	FALSE	0.6347840
CCNCGCTTTTTTGCTCCAGTTGT	129S1	14	84285420	84285443	-	0	0	2	7	1	0	2	7	0	0	0	0	1	0	FALSE	0.6453900
CCNCGCTTTTTTTAAGACTTCAC	129S1	7	115606181	115606204	-	0	0	2	10	1	0	1	12	0	2	0	0	0	0	FALSE	0.6841740
CCNCGCTTTTTTTAAGGTTGACT	129S1	16	94335680	94335703	-	0	0	0	9	1	0	1	7	0	0	0	0	1	0	FALSE	0.6548140
CCNCGCTTTTTTTCAGTGCTAAC	B6	15	39325163	39325186	-	0	0	1	4	1	0	0	6	0	2	0	0	0	0	FALSE	0.6933840
CCNCGCTTTTTTTCCCCTTCCAA	129S1	17	30572917	30572940	-	0	0	0	31	1	0	0	29	0	0	0	0	1	0	FALSE	0.7152710
CCNCGCTTTTTTTCCCTTCCAAG	B6	17	30572917	30572940	-	0	0	1	27	1	0	1	29	0	0	0	0	1	0	FALSE	0.6720560
CCNCGCTTTTTTTTAATCCTCTC	B6	9	40415730	40415753	-	0	0	0	23	1	0	0	23	0	0	0	0	1	0	FALSE	0.6708450
CCNCGCTTTTTTTTACCACTAAC	129S1	13	3350573	3350596	-	0	0	2	13	1	0	0	13	0	0	0	0	1	0	FALSE	0.6485530
CCNCGCTTTTTTTTATGCAGGTA	B6	3	86121114	86121137	-	0	0	0	10	1	0	0	10	0	3	0	0	0	0	TRUE	0.6451150
CCNCGCTTTTTTTTGCCTCCTCT	129S1	19	59865197	59865220	-	0	0	7	45	1	0	7	45	0	0	0	0	0	1	FALSE	0.6200220
CCNCGCTTTTTTTTTAAAACGAC	B6	12	17508000	17508023	-	0	0	0	25	1	0	0	21	1	2	0	0	0	1	FALSE	0.5615240
CCNCGCTTTTTTTTTAAACGATT	129S1	12	17508000	17508023	-	0	0	3	66	1	0	3	59	1	2	0	0	0	1	FALSE	0.6834500
CCNCGCTTTTTTTTTAATCCTCT	129S1	9	40415730	40415753	-	0	0	1	48	1	0	1	51	0	0	0	0	1	0	FALSE	0.6916830
CCNCGCTTTTTTTTTATGCAGGT	129S1	3	86121113	86121136	-	0	0	1	13	1	0	1	12	0	3	0	0	0	0	TRUE	0.6870570
CCNCGCTTTTTTTTTCAGTCCAT	129S1	3	138061058	138061081	-	0	0	3	47	1	0	1	49	0	0	0	0	0	1	FALSE	0.6567560
CCNCGCTTTTTTTTTGCCTCCTC	B6	19	59865197	59865220	-	0	0	2	39	1	0	2	38	0	0	0	0	0	1	FALSE	0.6340500
CCNCGCTTTTTTTTTGGGTGGGG	129S1	7	45551458	45551481	-	0	0	18	156	1	0	25	156	0	0	0	0	0	1	FALSE	0.6230570	Tmem143
CCNCGCTTTTTTTTTTAACATTC	B6	8	19576462	19576485	-	0	0	5	101	1	0	6	98	0	0	0	0	1	0	FALSE	0.6544800
CCNCGCTTTTTTTTTTAACCTGG	B6	2	154717026	154717049	-	0	0	8	64	1	0	7	58	0	0	0	0	1	0	FALSE	0.6758820
CCNCGCTTTTTTTTTTAGATCTT	129S1	1	81309653	81309676	-	0	0	4	130	1	0	5	128	0	0	0	0	0	1	FALSE	0.6704170
CCNCGCTTTTTTTTTTCTTAACA	129S1	7	50674447	50674470	-	0	0	23	273	1	0	22	276	0	2	0	0	0	0	FALSE	0.6007220
CCNCGCTTTTTTTTTTCTTCTGC	129S1	3	37702558	37702581	-	0	0	13	170	1	0	15	175	0	0	0	0	1	0	FALSE	0.6231290
CCNCGCTTTTTTTTTTTGGTTGG	129S1	2	144979142	144979165	-	0	0	20	306	1	0	20	323	0	0	0	0	0	1	FALSE	0.6833180
CCNCGGAAAAAAAAAAAAGTTTG	B6	16	59542746	59542769	-	0	0	6	85	1	0	6	84	0	1	0	0	1	0	FALSE	0.5112570
CCNCGGAAAAAAAAAAAGGTTCC	B6	7	99138793	99138816	-	0	0	0	25	1	0	1	30	0	0	0	0	1	0	FALSE	0.4885260
CCNCGGAAAAAAAAAACAAGCCC	B6	15	59184479	59184502	-	0	0	2	86	1	0	0	89	0	0	0	0	0	1	FALSE	0.6287720
CCNCGGAAAAAAAAAACATGTCA	B6	15	74625608	74625631	-	0	0	4	43	1	0	4	47	0	0	0	0	0	1	FALSE	0.5618370
CCNCGGAAAAAAAAAAGAGGAAT	129S1	15	31056082	31056105	-	0	0	5	53	1	0	6	52	0	0	0	0	1	0	FALSE	0.5610770
CCNCGGAAAAAAAAAGAGGAATT	B6	15	31056082	31056105	-	0	0	2	45	1	0	1	42	0	0	0	0	1	0	FALSE	0.5363120
CCNCGGAAAAAAAAATGAGCTCA	B6	1	137022079	137022102	-	0	0	0	19	1	0	1	16	0	0	0	0	0	1	FALSE	0.5921440
CCNCGGAAAAAAAACAAGCCCCA	129S1	15	59184479	59184502	-	0	0	1	19	1	0	1	19	0	0	0	0	0	1	FALSE	0.5989540
CCNCGGAAAAAAAACATGTCAGC	129S1	15	74625608	74625631	-	0	0	0	13	1	0	0	12	0	0	0	0	0	1	FALSE	0.5736850
CCNCGGAAAAAAAATGAGCTCAA	129S1	1	137022079	137022102	-	0	0	3	17	1	0	3	15	0	0	0	0	0	1	FALSE	0.5882980
CCNCGGAAAAAAGATAAGCCATT	B6	19	50681892	50681915	-	0	0	0	9	1	0	0	8	0	1	0	0	0	1	FALSE	0.5036640
CCNCGGAAAAAATCTTACCCCAG	B6	7	98949404	98949427	-	0	0	0	6	1	0	0	6	0	0	0	0	0	1	FALSE	0.5656680
CCNCGGAAAAAATGTCTTAGCAT	B6	2	96987009	96987032	-	0	0	0	3	1	0	0	4	0	1	0	0	0	1	FALSE	0.5598520
CCNCGGAAAAACATATTTGGTGT	B6	6	130370936	130370959	-	0	0	0	3	1	0	0	3	1	6	0	0	0	0	FALSE	0.5551720
CCNCGGAAAAACCAGCCCTGCAG	B6	5	44307301	44307324	-	0	0	0	9	1	0	0	9	0	0	0	0	1	0	FALSE	0.4662200
CCNCGGAAAAACTCCACATGAAT	B6	16	95138119	95138142	-	0	0	1	13	1	0	0	14	0	2	0	0	0	0	FALSE	0.6383840
CCNCGGAAAAAGAAATAACAGGG	129S1	2	50932545	50932568	-	0	0	0	14	1	0	0	13	0	1	0	0	1	0	FALSE	0.4492070
CCNCGGAAAAAGAACATGCAAAT	129S1	1	42832770	42832793	-	0	0	0	11	1	0	0	11	0	1	0	0	0	1	FALSE	0.5726650
CCNCGGAAAAAGCCAATCTGTTA	129S1	4	56758911	56758934	-	0	0	0	7	1	0	0	5	0	3	0	0	0	0	FALSE	0.5766930
CCNCGGAAAAAGCTCTGTTTGCA	129S1	4	11394595	11394618	-	0	0	0	8	1	0	0	9	0	1	1	0	1	0	FALSE	0.6964600
CCNCGGAAAAATATCTTAGCATT	129S1	2	96987009	96987032	-	0	0	0	2	1	0	0	2	0	1	0	0	0	1	FALSE	0.6061300
CCNCGGAAAAATCTTACCCCAGT	129S1	7	98949404	98949427	-	0	0	0	6	1	0	0	6	0	0	0	0	0	1	FALSE	0.6954640
CCNCGGAAAAATGACAAGATTTT	129S1	12	74704374	74704397	-	0	0	1	24	1	0	0	23	0	2	0	0	0	0	FALSE	0.5548410
CCNCGGAAAAATGCTAGAGGGAG	129S1	4	10920301	10920324	-	0	0	0	5	1	0	0	6	1	1	0	0	0	0	FALSE	0.6190050
CCNCGGAAAAATGGAGTTATAGT	B6	8	114770394	114770417	-	0	0	1	2	1	0	0	2	0	2	0	0	0	0	FALSE	0.6230430
CCNCGGAAAAATGGATGGGTGTG	129S1	9	46671477	46671500	-	0	0	0	7	1	0	0	5	1	2	0	1	0	1	FALSE	0.5926560
CCNCGGAAAAATTGGTTGTCTCC	129S1	13	116908028	116908051	-	0	0	0	6	1	0	0	6	0	0	1	0	1	0	FALSE	0.6655990
CCNCGGAAAACAAAAAAAACAAC	129S1	3	110590036	110590059	-	0	0	13	296	1	0	13	290	0	0	0	0	1	0	FALSE	0.6093470
CCNCGGAAAACAAAAAAACAACA	B6	3	110590036	110590059	-	0	0	27	369	1	0	28	371	0	0	0	0	1	0	FALSE	0.6250250
CCNCGGAAAACAACCGTTTCTCA	B6	15	35371145	35371168	-	0	0	0	2	1	0	0	3	1	2	0	0	0	0	FALSE	0.5627580
CCNCGGAAAACAAGTTTCGACAA	B6	1	185968211	185968234	-	0	0	1	2	1	0	0	2	0	2	0	0	0	0	FALSE	0.5838740
CCNCGGAAAACAATCTGTGCAGG	B6	7	31481413	31481436	-	0	0	5	92	1	0	5	96	0	3	0	0	0	0	TRUE	0.5896860
CCNCGGAAAACACCTTTGTCCCC	129S1	9	110895980	110896003	-	0	0	1	6	1	0	1	8	1	1	0	0	0	0	FALSE	0.6218060
CCNCGGAAAACAGGCTAGAGAAT	B6	8	69237696	69237719	-	0	0	1	12	1	0	1	11	0	3	0	0	0	0	FALSE	0.5999850
CCNCGGAAAACATCCTCACAGAT	B6	8	37825929	37825952	-	0	0	2	17	1	0	1	17	0	2	0	0	0	0	FALSE	0.6144770
CCNCGGAAAACATGAGATTGCGG	B6	8	36357560	36357583	-	0	0	1	0	1	0	0	0	0	2	0	0	0	0	FALSE	0.5850430
CCNCGGAAAACATTATTTCCACA	B6	7	117697861	117697884	-	0	0	2	13	1	0	2	13	1	1	0	0	0	0	FALSE	0.6400800
CCNCGGAAAACCCATCCCATCGT	129S1	1	34243303	34243326	-	0	0	1	7	1	0	0	6	0	2	0	0	0	0	FALSE	0.6297100
CCNCGGAAAACCCATCCCTTCAT	B6	1	34243303	34243326	-	0	0	1	10	1	0	0	10	0	2	0	0	0	0	FALSE	0.6316320
CCNCGGAAAACTGACAGGAGACA	B6	3	83557089	83557112	-	0	0	1	12	1	0	0	11	0	2	0	0	0	0	FALSE	0.6026510
CCNCGGAAAACTGGACATCAGAA	129S1	6	19719635	19719658	-	0	0	2	22	1	0	2	23	0	0	0	0	0	1	FALSE	0.5794340
CCNCGGAAAACTGTCCACCCACG	129S1	5	121919998	121920021	-	0	0	1	2	1	0	0	2	1	3	0	0	0	0	FALSE	0.6872360	Atxn2
CCNCGGAAAACTTCTTGCGTTTG	129S1	16	89520296	89520319	-	0	0	0	3	1	0	0	4	0	1	0	0	1	0	FALSE	0.6425110
CCNCGGAAAACTTTCCACCCATG	B6	5	121919998	121920021	-	0	0	2	3	1	0	1	3	1	3	0	0	0	0	FALSE	0.6630930	Atxn2
CCNCGGAAAAGATCATCTTGAGC	129S1	5	119615072	119615095	-	0	0	0	6	1	0	0	6	1	1	0	0	0	0	FALSE	0.5941110
CCNCGGAAAAGATGAGGTTCTTC	B6	6	18320918	18320941	-	0	0	1	9	1	0	0	7	0	2	0	0	0	0	FALSE	0.6056850	Cftr
CCNCGGAAAAGCACAAGGACCCT	129S1	4	126164325	126164348	-	0	0	2	10	1	0	2	10	0	0	0	0	0	1	FALSE	0.5827910
CCNCGGAAAAGCAGAATGGATCT	129S1	15	79262888	79262911	-	0	0	1	5	1	0	1	6	0	2	0	0	0	0	FALSE	0.5186800	Tmem184b
CCNCGGAAAAGCCTTGCAGTCCA	B6	1	135623913	135623936	-	0	0	1	3	1	0	0	3	0	2	0	0	0	0	FALSE	0.6710140
CCNCGGAAAAGGAGTACCAGTAA	129S1	8	39242150	39242173	-	0	0	1	4	1	0	0	4	0	2	0	0	0	0	FALSE	0.7045820
CCNCGGAAAAGTCAAGGTGACAG	129S1	15	95735816	95735839	-	0	0	1	10	1	0	0	10	0	2	0	0	0	0	FALSE	0.5242740
CCNCGGAAAAGTCAATAAAAATA	129S1	19	25674241	25674264	-	0	0	1	20	1	0	1	17	1	2	0	0	0	0	FALSE	0.6053720
CCNCGGAAAAGTCCACTGTCGCT	129S1	18	11716268	11716291	-	0	0	1	5	1	0	0	5	0	2	0	0	0	0	FALSE	0.6387500
CCNCGGAAAAGTCTCGTGGGACC	B6	8	84979056	84979079	-	0	0	0	4	1	0	0	4	1	1	0	0	0	0	FALSE	0.7310670
CCNCGGAAAATAATTCCAGGAAT	129S1	12	72376255	72376278	-	0	0	0	15	1	0	0	15	0	3	0	0	0	0	FALSE	0.5666500
CCNCGGAAAATAATTCTAGGCAC	B6	12	72376255	72376278	-	0	0	0	5	1	0	0	5	0	3	0	0	0	0	FALSE	0.5783210
CCNCGGAAAATAGCGACTAAGAG	129S1	1	34116386	34116409	-	0	0	0	0	1	0	0	0	2	4	0	0	0	0	FALSE	0.5754700	Dst
CCNCGGAAAATATCTAAACACTT	129S1	14	10122072	10122095	-	0	0	1	9	1	0	0	9	0	2	0	0	0	0	FALSE	0.6493070
CCNCGGAAAATATGTTTGGTTTT	B6	12	58738855	58738878	-	0	0	0	16	1	0	0	17	1	1	0	0	0	0	FALSE	0.6310480
CCNCGGAAAATCATGTCTGGCCT	B6	1	171576232	171576255	-	0	0	0	2	1	0	0	2	0	5	0	0	0	0	TRUE	0.6515080
CCNCGGAAAATGCTATGTCCCAT	B6	3	136391575	136391598	-	0	0	1	13	1	0	0	10	0	2	0	0	0	0	FALSE	0.6741230
CCNCGGAAAATGGTGTTACTTAA	129S1	4	85779813	85779836	-	0	0	4	114	1	0	3	113	0	2	0	0	0	0	FALSE	0.6669640
CCNCGGAAAATGTCCTGGGGCTC	B6	7	115480960	115480983	-	0	0	1	5	1	0	1	5	1	1	0	0	0	1	FALSE	0.6425290
CCNCGGAAAATTGAGAAAATCAA	129S1	X	142412758	142412781	-	0	0	6	16	1	0	6	15	0	2	0	0	0	0	FALSE	0.5679310
CCNCGGAAAATTGGACTGAGCAA	129S1	3	38067823	38067846	-	0	0	0	31	1	0	0	32	0	3	0	0	0	0	FALSE	0.6160500
CCNCGGAAAATTTCTCCTATGCG	129S1	9	71803158	71803181	-	0	0	1	2	1	0	0	2	0	2	0	0	0	0	FALSE	0.6448480
CCNCGGAAAATTTGAGTATTATT	129S1	7	18154119	18154142	-	0	0	0	10	1	0	0	10	1	1	0	0	0	0	FALSE	0.5902630
CCNCGGAAACAAACCGGATGACT	129S1	12	52146027	52146050	-	0	0	0	3	1	0	0	3	1	2	0	0	0	0	FALSE	0.5470350
CCNCGGAAACAAAGACATCCAAG	129S1	4	32092266	32092289	-	0	0	1	12	1	0	1	13	0	2	0	0	0	0	FALSE	0.5683260
CCNCGGAAACAACCCGCCCCCCC	129S1	19	50727670	50727693	-	0	0	1	12	1	0	0	14	0	2	0	0	0	1	FALSE	0.3954740
CCNCGGAAACAACCTCCCCCCCC	B6	19	50727670	50727693	-	0	0	1	25	1	0	0	19	0	2	0	0	0	1	FALSE	0.4082880
CCNCGGAAACAACCTCGGGAAGA	129S1	6	52098935	52098958	-	0	0	1	7	1	0	0	6	0	2	0	0	0	0	FALSE	0.5081230
CCNCGGAAACAACCTTGGGTAGA	B6	6	52098935	52098958	-	0	0	2	7	1	0	1	6	0	2	0	0	0	0	FALSE	0.5149170
CCNCGGAAACAAGAACACCCAGG	129S1	11	45819616	45819639	-	0	0	1	11	1	0	1	11	0	0	0	0	0	1	FALSE	0.5388740	Lsm11
CCNCGGAAACAAGGGGGCCCCGG	129S1	1	189486240	189486263	-	0	0	3	16	1	0	2	16	0	2	0	0	0	0	FALSE	0.4993110
CCNCGGAAACAAGTCTCACAAGG	B6	14	102575653	102575676	-	0	0	0	5	1	0	0	4	0	3	0	0	0	0	FALSE	0.5655840
CCNCGGAAACAATGAAAGGTCCA	129S1	5	111874070	111874093	-	0	0	2	7	1	0	1	7	0	2	0	0	0	0	FALSE	0.5424670
CCNCGGAAACAATGAACAGTCCA	B6	5	111874070	111874093	-	0	0	1	4	1	0	0	5	0	2	0	0	0	0	FALSE	0.5424670
CCNCGGAAACACAGGTAAAAGGA	129S1	7	19009788	19009811	-	0	0	1	6	1	0	0	6	0	2	0	0	0	0	FALSE	0.5134820
CCNCGGAAACACCTTGGGTTCCT	129S1	2	122751595	122751618	-	0	0	1	8	1	0	0	8	0	2	0	0	0	0	FALSE	0.6773740
CCNCGGAAACACGGGCAAAAGGA	B6	7	19009788	19009811	-	0	0	1	2	1	0	0	2	0	2	0	0	0	0	FALSE	0.5261200
CCNCGGAAACACGGTCAGGACCT	B6	4	134352550	134352573	-	0	0	1	2	1	0	1	2	0	2	0	0	0	0	FALSE	0.6210660
CCNCGGAAACACTCCTCCACTGT	129S1	1	85967370	85967393	-	0	0	4	20	1	0	4	18	1	1	0	0	0	0	FALSE	0.6550750
CCNCGGAAACACTGGCTTTTGTC	129S1	8	33807934	33807957	-	0	0	3	12	1	0	2	10	0	2	0	0	0	0	FALSE	0.6088790
CCNCGGAAACACTTGTACTCTGA	129S1	14	12007774	12007797	-	0	0	1	9	1	0	0	9	0	2	0	0	0	0	FALSE	0.6488230
CCNCGGAAACAGGAAAGCTCGGT	B6	5	27064532	27064555	-	0	0	0	4	1	0	0	4	1	3	0	0	0	0	FALSE	0.5036300
CCNCGGAAACAGTCCCGCTGTGC	B6	14	8130987	8131010	-	0	0	0	1	1	0	0	1	1	2	0	0	0	0	FALSE	0.5806320
CCNCGGAAACATCCCAGCATTAA	B6	2	96986424	96986447	-	0	0	0	4	1	0	0	3	0	3	0	0	0	0	FALSE	0.6181400
CCNCGGAAACATCTCACTAGCTG	129S1	3	121160622	121160645	-	0	0	1	34	1	0	1	34	2	2	0	0	0	0	FALSE	0.6556430
CCNCGGAAACATGGTCTTTGTAT	B6	4	119845597	119845620	-	0	0	1	6	1	0	1	5	0	3	0	0	0	0	FALSE	0.6832340
CCNCGGAAACCAACATGGCATCA	B6	8	15177256	15177279	-	0	0	0	23	1	0	0	23	0	0	0	0	0	1	FALSE	0.5198470
CCNCGGAAACCAATATTAAGTTA	129S1	4	113509718	113509741	-	0	0	1	2	1	0	0	5	0	5	0	0	0	0	FALSE	0.5349530
CCNCGGAAACCACATAACTGGTA	129S1	12	116633601	116633624	-	0	0	2	4	1	0	2	2	0	3	0	0	0	0	FALSE	0.6680190
CCNCGGAAACCAGAGGTGTTAGA	B6	4	145207482	145207505	-	0	0	11	61	1	0	10	60	0	2	0	0	0	0	FALSE	0.6356540
CCNCGGAAACCAGCAGTCTTGAC	129S1	7	116222235	116222258	-	0	0	0	7	1	0	0	7	0	1	0	0	0	1	FALSE	0.5935030
CCNCGGAAACCAGCAGTTCTTAA	B6	7	116222235	116222258	-	0	0	2	3	1	0	2	3	0	1	0	0	0	1	FALSE	0.5787840
CCNCGGAAACCAGCCTTGACCTC	129S1	9	111081088	111081111	-	0	0	0	8	1	0	0	9	1	1	0	0	0	0	FALSE	0.5755580
CCNCGGAAACCAGTTCTCAGCAG	B6	3	96443556	96443579	-	0	0	1	23	1	0	0	21	0	2	0	0	0	0	FALSE	0.5965140
CCNCGGAAACCAGTTCTGGGCAG	129S1	3	96443556	96443579	-	0	0	2	11	1	0	1	10	0	2	0	0	0	0	FALSE	0.5850630
CCNCGGAAACCATAAACCAGAAT	B6	9	60372723	60372746	-	0	0	9	82	1	0	8	84	1	2	0	0	0	0	FALSE	0.5906410
CCNCGGAAACCATGTGGAAAAAG	129S1	1	128791958	128791981	-	0	0	5	29	1	0	4	30	0	0	0	0	1	0	FALSE	0.5196690
CCNCGGAAACCATGTGGAAAAGC	B6	1	128791958	128791981	-	0	0	6	27	1	0	6	27	0	0	0	0	1	0	FALSE	0.5786180
CCNCGGAAACCCAGCAACTATTC	129S1	14	84284862	84284885	-	0	0	1	6	1	0	0	6	0	2	0	0	0	0	FALSE	0.5775370
CCNCGGAAACCCCCCTCAGAAAC	B6	13	23847872	23847895	-	0	0	0	9	1	0	1	11	0	0	0	0	0	1	FALSE	0.4033330
CCNCGGAAACCCCGGCCGGCGCC	129S1	12	73111902	73111925	-	0	0	0	5	1	0	0	4	0	1	0	0	0	1	FALSE	0.4972440
CCNCGGAAACCCTGGGCAAATGT	B6	9	45709756	45709779	-	0	0	1	5	1	0	0	6	0	2	0	0	0	0	FALSE	0.5347030
CCNCGGAAACCTAGCAACTGTTC	B6	14	84284862	84284885	-	0	0	1	7	1	0	0	6	0	2	0	0	0	0	FALSE	0.6002510
CCNCGGAAACCTCATAGCCATAA	B6	9	42077413	42077436	-	0	0	2	6	1	0	1	6	0	2	0	0	0	0	FALSE	0.6680570
CCNCGGAAACCTTCACACCTGGC	129S1	5	129773247	129773270	-	0	0	1	8	1	0	1	8	0	0	0	0	0	0	FALSE	0.6384690	Septin14
CCNCGGAAACGGAGATCAAGATC	129S1	17	30803150	30803173	-	0	0	0	3	1	0	0	2	1	1	0	0	0	0	TRUE	0.5437620
CCNCGGAAACGTCTGAGCAGAGG	B6	10	22557456	22557479	-	0	0	2	8	1	0	2	7	0	2	0	0	0	0	TRUE	0.6193630
CCNCGGAAACTACAATCCTTAAT	B6	1	161039437	161039460	-	0	0	1	4	1	0	1	3	1	4	0	0	1	0	FALSE	0.5838290
CCNCGGAAACTACTTAGAAAGCC	B6	4	55505198	55505221	-	0	0	0	5	1	0	0	4	0	3	0	0	0	0	FALSE	0.6354790
CCNCGGAAACTACTTGTTCTTCC	129S1	14	34344493	34344516	-	0	0	1	3	1	0	0	3	0	2	0	0	0	0	FALSE	0.6433510
CCNCGGAAACTCAAGTCCAAATA	B6	7	128479289	128479312	-	0	0	1	10	1	0	0	10	0	2	0	0	1	0	FALSE	0.5738600
CCNCGGAAACTCAATTGGTGTAG	129S1	13	95756745	95756768	-	0	0	1	3	1	0	0	2	0	2	0	0	0	0	FALSE	0.6364500
CCNCGGAAACTCTAAGAAATGAA	B6	12	25646265	25646288	-	0	0	1	39	1	0	1	37	1	2	0	0	0	0	FALSE	0.6031950
CCNCGGAAACTCTGCTCATTGCG	B6	17	36145432	36145455	-	0	0	1	5	1	0	1	6	1	2	0	0	0	0	FALSE	0.4733890	Tubb5
CCNCGGAAACTGAGTTTAGATAG	129S1	2	161439749	161439772	-	0	0	4	13	1	0	4	12	0	3	0	0	0	0	FALSE	0.6169650
CCNCGGAAACTGCAGTTACATAT	129S1	8	5685271	5685294	-	0	0	12	294	1	0	11	296	0	2	0	0	0	0	FALSE	0.6300890
CCNCGGAAACTGTCATCCACTGA	129S1	14	51148382	51148405	-	0	0	1	7	1	0	1	7	0	3	0	0	0	1	FALSE	0.6706490
CCNCGGAAACTGTGCATGGCACC	B6	3	130827363	130827386	-	0	0	2	9	1	0	1	9	0	2	0	0	0	0	FALSE	0.5922040
CCNCGGAAACTTGATGTTCCAGG	129S1	17	48494270	48494293	-	0	0	11	82	1	0	11	80	0	0	1	0	1	0	FALSE	0.6591960
CCNCGGAAACTTTGCAGTAAGAA	B6	2	173509571	173509594	-	0	0	0	7	1	0	0	6	0	4	0	0	0	0	FALSE	0.6160200
CCNCGGAAAGAAATGCTAGGAGG	B6	15	38991761	38991784	-	0	0	0	9	1	0	0	8	1	3	0	0	0	0	FALSE	0.5376560	Dcaf13
CCNCGGAAAGAAATTGGGATGTT	129S1	14	48462352	48462375	-	0	0	4	7	1	0	2	8	0	2	0	0	0	0	FALSE	0.5516560
CCNCGGAAAGAAGGTTCAGAGCA	B6	13	64255158	64255181	-	0	0	1	8	1	0	0	7	0	2	0	0	0	0	FALSE	0.4851020
CCNCGGAAAGACACATCCTGCTT	129S1	6	136114564	136114587	-	0	0	0	6	1	0	0	5	0	3	0	0	0	0	FALSE	0.6587240
CCNCGGAAAGACAGAGCAGAGAA	129S1	5	77282127	77282150	-	0	0	2	36	1	0	2	37	1	1	0	0	0	0	TRUE	0.5722460
CCNCGGAAAGACCCCGGGAGAGA	129S1	3	36651085	36651108	-	0	0	0	8	1	0	0	6	0	0	0	0	1	0	FALSE	0.5414680
CCNCGGAAAGACCCGGGAGAGAA	B6	3	36651085	36651108	-	0	0	0	7	1	0	0	7	0	0	0	0	1	0	FALSE	0.5324110
CCNCGGAAAGAGAAACGCAGCTC	129S1	6	126578880	126578903	-	0	0	1	6	1	0	0	6	0	2	0	0	0	0	FALSE	0.6123900
CCNCGGAAAGAGAAATAATTCAT	129S1	8	6329194	6329217	-	0	0	1	9	1	0	0	9	0	2	0	0	0	0	FALSE	0.5105570
CCNCGGAAAGAGAAATAGCATCC	129S1	12	53396009	53396032	-	0	0	0	9	1	0	0	10	1	1	0	0	0	0	FALSE	0.6221290
CCNCGGAAAGAGAAATGAAGCTC	B6	6	126578880	126578903	-	0	0	3	11	1	0	2	11	0	2	0	0	0	0	FALSE	0.5940710
CCNCGGAAAGAGACCTGGTGATT	129S1	10	118183372	118183395	-	0	0	1	3	1	0	1	3	1	1	0	0	0	0	FALSE	0.6158360	Gm9048
CCNCGGAAAGAGGAGGGCCAGAC	129S1	12	22156647	22156670	-	0	0	2	34	1	0	2	29	0	2	0	0	0	0	TRUE	0.5011610
CCNCGGAAAGAGTAAGTGAGTGG	129S1	10	18194714	18194737	-	0	0	0	6	1	0	0	5	1	1	0	0	0	0	FALSE	0.4862200
CCNCGGAAAGAGTATTCTCTATC	B6	7	144475704	144475727	-	0	0	0	3	1	0	0	4	0	0	0	1	0	1	FALSE	0.6438940	LTO1
CCNCGGAAAGATGGCAGAAGGGT	129S1	1	53732992	53733015	-	0	0	1	15	1	0	1	14	0	2	0	0	0	0	TRUE	0.5342880
CCNCGGAAAGATGGGAATTAATT	B6	3	51373392	51373415	-	0	0	8	53	1	0	7	52	0	2	0	0	0	0	FALSE	0.6450760
CCNCGGAAAGCAAATGACAGGTT	B6	7	45654397	45654420	-	0	0	2	7	1	0	1	7	0	2	0	0	0	0	FALSE	0.4946460
CCNCGGAAAGCAACATTAACACC	B6	15	34811963	34811986	-	0	0	2	10	1	0	1	12	0	2	0	0	0	0	FALSE	0.5621470
CCNCGGAAAGCAAGAGGGGGGTA	129S1	14	37111814	37111837	-	0	0	0	5	1	0	0	5	0	1	1	0	1	0	FALSE	0.5506900
CCNCGGAAAGCACCGTCTCCTCC	B6	9	48837271	48837294	-	0	0	0	6	1	0	0	6	1	2	0	0	0	0	FALSE	0.5789640
CCNCGGAAAGCAGACAAAGTGGG	129S1	8	70854330	70854353	-	0	0	2	11	1	0	2	10	0	0	0	0	0	0	FALSE	0.5095330
CCNCGGAAAGCAGGGACAACAGA	129S1	7	36460574	36460597	-	0	0	1	17	1	0	0	18	0	2	0	0	0	0	FALSE	0.5559540
CCNCGGAAAGCATCTATGAGCCT	B6	9	111438161	111438184	-	0	0	1	5	1	0	0	6	0	2	0	0	0	0	FALSE	0.6361140
CCNCGGAAAGCATTGTAAAGCAT	B6	6	145735798	145735821	-	0	0	0	4	1	0	0	4	0	0	0	0	0	1	FALSE	0.5838460
CCNCGGAAAGCATTGTTTTTCAC	129S1	6	145735798	145735821	-	0	0	0	16	1	0	0	16	0	0	0	0	0	1	FALSE	0.5968240
CCNCGGAAAGCCCATCTCCATCC	B6	8	70932709	70932732	-	0	0	0	9	1	0	0	8	0	1	0	1	0	1	FALSE	0.6415150
CCNCGGAAAGCCGGAGGCTTGAA	129S1	5	67529068	67529091	-	0	0	1	4	1	0	0	4	0	2	0	0	0	0	FALSE	0.4624130
CCNCGGAAAGCCTGAGACACTAT	B6	12	30325610	30325633	-	0	0	3	11	1	0	2	11	0	2	0	0	0	0	FALSE	0.6312900
CCNCGGAAAGCCTGTTTGCAATT	129S1	14	53779155	53779178	-	0	0	1	7	1	0	0	7	0	2	0	0	0	0	FALSE	0.5608380
CCNCGGAAAGCCTTCCCAAAAGG	B6	15	78639243	78639266	-	0	0	1	4	1	0	0	4	0	2	0	0	0	0	FALSE	0.5901250
CCNCGGAAAGCTGTTCAATACAT	B6	13	119784375	119784398	-	0	0	0	3	1	0	0	3	1	1	0	0	0	0	FALSE	0.6194080
CCNCGGAAAGCTTGCTCACAGGA	129S1	4	143301091	143301114	-	0	0	2	30	1	0	1	30	0	2	0	0	0	0	FALSE	0.5536540
CCNCGGAAAGGACACATTTCCCC	129S1	11	9193347	9193370	-	0	0	2	10	1	0	0	10	0	2	0	0	0	0	FALSE	0.6402860
CCNCGGAAAGGAGAGAGAACGGG	B6	14	119061089	119061112	-	0	0	2	12	1	0	1	13	0	2	0	0	0	0	FALSE	0.5118660
CCNCGGAAAGGAGTGCTGAAGAA	129S1	14	49768481	49768504	-	0	0	2	9	1	0	1	8	0	2	0	0	0	0	FALSE	0.5337730
CCNCGGAAAGGCATGGCTGAGAT	129S1	4	91365358	91365381	-	0	0	0	16	1	0	0	15	2	2	0	0	0	0	FALSE	0.5948670
CCNCGGAAAGGCCATTGTGGTAG	129S1	14	34623819	34623842	-	0	0	1	3	1	0	0	3	0	2	0	0	0	0	FALSE	0.5791620
CCNCGGAAAGGCTCTGACGTGTG	B6	8	34141196	34141219	-	0	0	0	4	1	0	0	4	0	0	0	0	0	1	FALSE	0.6398100
CCNCGGAAAGGCTTCAAGCTTTT	129S1	18	81936499	81936522	-	0	0	0	9	1	0	0	10	1	1	0	0	0	0	FALSE	0.5785810
CCNCGGAAAGGGTCCCCTTTCTC	129S1	6	54255460	54255483	-	0	0	0	6	1	0	0	6	0	0	0	0	1	0	FALSE	0.6653040
CCNCGGAAAGGGTTTTCCTCCAG	B6	15	34584187	34584210	-	0	0	1	6	1	0	1	6	1	1	0	0	0	0	FALSE	0.6470820
CCNCGGAAAGGTACCAGTATATA	129S1	4	76333098	76333121	-	0	0	1	2	1	0	0	2	0	3	0	0	0	0	FALSE	0.6056670
CCNCGGAAAGGTTAAAAAAGGCT	B6	14	105354119	105354142	-	0	0	1	5	1	0	1	7	0	0	0	0	0	1	FALSE	0.5446800	Rbm26
CCNCGGAAAGGTTAAAAAGGCTG	129S1	14	105354119	105354142	-	0	0	1	5	1	0	1	4	0	0	0	0	0	1	FALSE	0.5393790	Rbm26
CCNCGGAAAGGTTCCCGGCCTTT	B6	14	7840344	7840367	-	0	0	0	2	1	0	0	2	0	0	0	0	0	1	FALSE	0.6860520
CCNCGGAAAGTAAATAGCTCTGA	B6	6	103914264	103914287	-	0	0	1	6	1	0	0	6	0	2	0	0	0	0	FALSE	0.4834210
CCNCGGAAAGTACTGACAGGGTC	B6	4	154704394	154704417	-	0	0	1	4	1	0	0	3	0	2	0	0	0	0	FALSE	0.6012990
CCNCGGAAAGTAGGGTGAGCGTT	129S1	12	104622581	104622604	-	0	0	0	2	1	0	0	2	1	3	0	0	0	0	FALSE	0.5586610
CCNCGGAAAGTCAAAGGACACAG	B6	10	127232905	127232928	-	0	0	0	19	1	0	0	18	0	0	0	0	0	1	FALSE	0.4381910
CCNCGGAAAGTCACAGGACAACC	B6	1	128408927	128408950	-	0	0	0	12	1	0	0	14	1	1	0	0	0	0	FALSE	0.4661790
CCNCGGAAAGTCAGCACAGAGGA	B6	7	45729955	45729978	-	0	0	0	11	1	0	0	10	1	2	0	0	0	0	FALSE	0.5192910
CCNCGGAAAGTCTTAGGTGCTGG	129S1	19	40723820	40723843	-	0	0	1	2	1	0	0	1	0	2	0	0	0	0	FALSE	0.6257750
CCNCGGAAAGTGGGAATAGGAAT	129S1	15	16698263	16698286	-	0	0	1	6	1	0	0	7	0	2	0	0	0	0	FALSE	0.5612530
CCNCGGAAAGTTGATCAACCTTA	129S1	6	136739591	136739614	-	0	0	0	4	1	0	0	3	0	3	0	0	0	0	FALSE	0.5576770
CCNCGGAAAGTTTGTCAGCAAGC	129S1	4	6909479	6909502	-	0	0	0	3	1	0	0	3	1	1	0	0	0	0	FALSE	0.5865410
CCNCGGAAATAAAAAAAACCTAG	129S1	3	12850165	12850188	-	0	0	2	22	1	0	2	23	0	0	0	0	1	0	FALSE	0.5434980
CCNCGGAAATAAAAAAACCTAGG	B6	3	12850165	12850188	-	0	0	3	21	1	0	3	23	0	0	0	0	1	0	FALSE	0.5555790
CCNCGGAAATAAAAGGGTCTGCA	B6	12	113718683	113718706	-	0	0	14	551	1	0	12	548	1	3	0	0	0	0	TRUE	0.4371890
CCNCGGAAATAAACCTTCATTAT	B6	18	17790074	17790097	-	0	0	3	9	1	0	2	9	0	2	0	0	0	0	FALSE	0.5109190
CCNCGGAAATAAATAAACAGACA	129S1	18	32440713	32440736	-	0	0	3	44	1	0	2	43	0	2	0	0	0	0	FALSE	0.6077230
CCNCGGAAATACTTAATATGAGC	B6	18	34983146	34983169	-	0	0	0	3	1	0	0	3	1	1	0	0	0	0	FALSE	0.5704600
CCNCGGAAATACTTCTGGGCTGG	B6	7	128931875	128931898	-	0	0	1	5	1	0	0	5	0	2	0	0	0	0	FALSE	0.6676790
CCNCGGAAATAGAGGAACCCCTG	B6	8	35988459	35988482	-	0	0	0	6	1	0	0	7	1	2	0	0	0	0	FALSE	0.6173050
CCNCGGAAATATCACCCAGGAAC	B6	8	38066153	38066176	-	0	0	2	3	1	0	1	3	0	2	0	0	0	0	FALSE	0.6041580
CCNCGGAAATATCTACTAAGAAC	129S1	15	79934213	79934236	-	0	0	2	1	1	0	1	1	0	2	0	0	0	0	FALSE	0.6456440
CCNCGGAAATATTGCTCCCATAT	129S1	5	14467648	14467671	-	0	0	0	21	1	0	0	20	0	3	0	0	0	0	FALSE	0.6885250
CCNCGGAAATCAACAGTCCTGTG	129S1	17	57726191	57726214	-	0	0	1	10	1	0	0	10	0	2	0	0	0	0	FALSE	0.5985730
CCNCGGAAATCACACACAGACGG	B6	15	36259748	36259771	-	0	0	0	5	1	0	0	4	0	3	0	0	0	0	FALSE	0.6517180
CCNCGGAAATCAGGCTGTTTGTT	B6	17	37315471	37315494	-	0	0	1	13	1	0	1	13	0	3	0	0	0	0	TRUE	0.6532580	Zfp57
CCNCGGAAATCATGCCAATTCAA	B6	3	102658816	102658839	-	0	0	0	3	1	0	0	3	1	1	0	0	0	0	FALSE	0.5879250
CCNCGGAAATCCACTTGTTTCTG	129S1	17	79181985	79182008	-	0	0	5	54	1	0	5	56	1	2	0	0	0	0	FALSE	0.6798770
CCNCGGAAATCCTATTGGCCAGT	129S1	13	75990739	75990762	-	0	0	1	3	1	0	0	4	0	2	0	0	0	0	FALSE	0.6883680	Glrx
CCNCGGAAATCTCTGTCATTCCA	B6	12	52868262	52868285	-	0	0	1	11	1	0	1	10	0	0	0	1	0	1	FALSE	0.6777990
CCNCGGAAATCTGAAGCTCAGAC	129S1	13	117837193	117837216	-	0	0	0	12	1	0	0	11	1	1	0	0	0	0	FALSE	0.6445660
CCNCGGAAATCTGACAGGGTTCA	129S1	8	73668695	73668718	-	0	0	1	9	1	0	1	8	1	1	0	0	0	0	FALSE	0.6612580
CCNCGGAAATCTTCTTATGGCTG	129S1	8	21455698	21455721	-	0	0	3	8	1	0	2	9	0	2	0	0	0	0	FALSE	0.7052750
CCNCGGAAATGATGATTTTGAGA	B6	19	42057682	42057705	-	0	0	2	5	1	0	1	5	0	2	0	0	0	0	FALSE	0.6302590
CCNCGGAAATGATTCTGCCTATT	129S1	15	38612607	38612630	-	0	0	0	3	1	0	0	3	2	3	0	0	0	0	FALSE	0.6900250
CCNCGGAAATGCAAACCCAGTAC	129S1	9	105807452	105807475	-	0	0	0	5	1	0	0	5	1	5	0	0	0	0	FALSE	0.6189200
CCNCGGAAATGCAGTATCTTTAT	B6	17	74359674	74359697	-	0	0	1	6	1	0	0	7	0	2	0	0	0	0	FALSE	0.6325980
CCNCGGAAATGCTGGCTTTTGTC	B6	8	33807934	33807957	-	0	0	12	43	1	0	12	46	0	2	0	0	0	0	FALSE	0.6329620
CCNCGGAAATGGAAGCGGCTCCG	129S1	8	33641710	33641733	-	0	0	1	2	1	0	0	2	0	2	0	0	0	0	FALSE	0.5488420
CCNCGGAAATGGAGGCGGTTCCG	B6	8	33641710	33641733	-	0	0	1	2	1	0	0	2	0	2	0	0	0	0	FALSE	0.5478730
CCNCGGAAATGGGAATTTCCTCA	129S1	3	38686187	38686210	-	0	0	3	32	1	0	2	31	0	2	0	0	0	0	FALSE	0.5301730
CCNCGGAAATGGGAGGTACTGGG	129S1	2	163181175	163181198	-	0	0	0	9	1	0	0	9	1	1	0	0	0	0	FALSE	0.5487010	Jph2
CCNCGGAAATGGGCTACAATGTC	129S1	4	55241162	55241185	-	0	0	0	5	1	0	0	3	1	2	0	0	0	0	FALSE	0.6220260
CCNCGGAAATGTAATTTCTTAAA	129S1	8	43149004	43149027	-	0	0	1	17	1	0	1	16	1	2	0	0	0	0	FALSE	0.6097370
CCNCGGAAATGTTTCCACCAGGG	B6	5	138476179	138476202	-	0	0	2	11	1	0	2	11	0	3	0	0	0	0	FALSE	0.6722280
CCNCGGAAATTCAGTATCCTTAT	129S1	17	74359674	74359697	-	0	0	1	10	1	0	0	10	0	2	0	0	0	0	FALSE	0.6463680
CCNCGGAAATTCCAGCTGTAGAC	B6	8	53465211	53465234	-	0	0	0	3	1	0	0	3	1	4	0	0	0	0	FALSE	0.5578980
CCNCGGAAATTCCCCTTCCTTCA	B6	19	47159754	47159777	-	0	0	1	8	1	0	0	17	0	2	0	0	0	0	FALSE	0.5934550
CCNCGGAAATTCTCCCAGGAGTT	B6	6	139936391	139936414	-	0	0	0	8	1	0	0	8	2	5	0	0	0	0	FALSE	0.5763880	Plcz1
CCNCGGAAATTGCCTTCTCTCCA	B6	12	28531815	28531838	-	0	0	0	10	1	0	0	8	0	3	0	0	0	0	FALSE	0.5756140
CCNCGGAAATTGTATATTAAGGA	B6	12	113797413	113797436	-	0	0	0	4	1	0	0	4	0	3	0	0	0	0	FALSE	0.5871070
CCNCGGAAATTTCACACACACAC	B6	14	17064468	17064491	-	0	0	11	91	1	0	11	86	0	1	0	0	1	0	FALSE	0.7093400
CCNCGGAAATTTTCTTCTATGCG	B6	9	71803158	71803181	-	0	0	1	2	1	0	0	2	0	2	0	0	0	0	FALSE	0.6715450
CCNCGGAACAAAAGAAGGTGAAT	B6	17	49607646	49607669	-	0	0	0	7	1	0	0	7	0	1	0	0	0	1	FALSE	0.6080050
CCNCGGAACAAAGAAACCCCGTA	129S1	17	49603406	49603429	-	0	0	0	4	1	0	0	4	0	0	0	0	1	0	FALSE	0.5095990
CCNCGGAACAAAGAAACCGTAGG	B6	17	49603406	49603429	-	0	0	0	5	1	0	0	5	0	0	0	0	1	0	FALSE	0.5416330
CCNCGGAACAAAGACACAGGTCT	129S1	15	53526002	53526025	-	0	0	2	18	1	0	2	18	1	1	0	0	0	0	FALSE	0.6340280
CCNCGGAACAAAGAGAAGAACAA	129S1	4	148263053	148263076	-	0	0	2	41	1	0	2	43	1	1	0	0	0	0	FALSE	0.5247400
CCNCGGAACAAAGGTATTTAAAT	B6	9	85947445	85947468	-	0	0	0	9	1	0	0	9	0	3	0	0	0	0	FALSE	0.6215420
CCNCGGAACAAAGTATGACCTGG	B6	2	10567063	10567086	-	0	0	0	3	1	0	0	2	0	3	0	0	0	1	FALSE	0.5544940
CCNCGGAACAACATTTAATATCT	129S1	1	112122641	112122664	-	0	0	1	7	1	0	0	7	0	2	0	0	0	0	FALSE	0.5681800
CCNCGGAACAAGACTGGCTGTAT	B6	17	88766397	88766420	-	0	0	1	7	1	0	0	6	0	2	0	0	0	0	FALSE	0.6787820
CCNCGGAACAAGATTCAGCAGTC	B6	15	73607552	73607575	-	0	0	0	4	1	0	1	4	0	0	0	0	1	0	FALSE	0.5809470
CCNCGGAACAAGCAAGTGAGCCT	B6	17	11557415	11557438	-	0	0	1	4	1	0	0	4	0	2	0	0	0	0	FALSE	0.5707280
CCNCGGAACAAGGCTCATCTCTT	B6	9	9091750	9091773	-	0	0	0	4	1	0	0	4	1	2	0	0	0	0	FALSE	0.6370510
CCNCGGAACAAGTGACAAATCTT	B6	1	151008974	151008997	-	0	0	2	2	1	0	1	2	0	2	0	0	0	0	FALSE	0.5779260
CCNCGGAACAATAAGGTTTAGGC	B6	7	129507940	129507963	-	0	0	0	0	1	0	0	0	0	2	0	0	0	1	FALSE	0.6026760
CCNCGGAACAATTTTAGTACCTG	B6	3	83718988	83719011	-	0	0	0	4	1	0	1	2	0	3	0	0	0	0	FALSE	0.6697010
CCNCGGAACACAAAGACTACGAT	B6	4	47343287	47343310	-	0	0	1	4	1	0	0	4	0	2	0	0	0	0	FALSE	0.5330880
CCNCGGAACACAAGTCAACTCTG	B6	2	145603881	145603904	-	0	0	1	7	1	0	0	6	0	2	0	0	0	0	FALSE	0.5631760
CCNCGGAACACAGAATCCAACCC	B6	1	155718495	155718518	-	0	0	1	10	1	0	1	11	0	0	0	1	0	1	FALSE	0.6334370
CCNCGGAACACCACAGTGCTTTT	B6	12	28173397	28173420	-	0	0	2	6	1	0	1	6	0	2	0	0	0	0	FALSE	0.5864810
CCNCGGAACACCAGGCAGGAGGG	129S1	8	88057868	88057891	-	0	0	1	9	1	0	0	9	0	2	0	0	0	0	FALSE	0.5351110
CCNCGGAACACCCTGGCATCCCT	B6	9	61573496	61573519	-	0	0	0	8	1	0	0	8	1	1	0	0	0	0	FALSE	0.6446690
CCNCGGAACACCTGGGCGTTGAT	129S1	1	146780832	146780855	-	0	0	1	5	1	0	0	5	0	2	0	0	0	0	FALSE	0.6098570
CCNCGGAACACGATCCTGCTGTG	129S1	3	36503579	36503602	-	0	0	1	4	1	0	0	4	0	2	0	0	0	0	FALSE	0.6356780
CCNCGGAACACGCTGCCGCTTTC	B6	19	57392190	57392213	-	0	0	1	3	1	0	0	4	1	3	0	0	0	0	FALSE	0.6269410
CCNCGGAACACTCGGCAGATAAT	129S1	8	114177581	114177604	-	0	0	0	3	1	0	0	2	0	3	0	0	0	0	FALSE	0.6521140
CCNCGGAACACTGCCAATGACTT	B6	12	53444080	53444103	-	0	0	1	5	1	0	0	5	0	2	0	0	0	0	FALSE	0.6392750
CCNCGGAACACTGTGTAGAGCAG	129S1	2	90917704	90917727	-	0	0	2	18	1	0	1	18	0	0	0	0	1	0	FALSE	0.5599000
CCNCGGAACACTTGAGTTACCAG	B6	4	128997563	128997586	-	0	0	1	2	1	0	0	2	0	2	0	0	0	0	FALSE	0.6283670
CCNCGGAACAGAACAAGTTCATT	129S1	4	94560580	94560603	-	0	0	0	11	1	0	0	10	1	1	0	0	0	0	FALSE	0.5118860
CCNCGGAACAGAACTCAGCTTTC	B6	2	118323093	118323116	-	0	0	2	17	1	0	1	18	0	0	0	0	0	1	FALSE	0.5980740
CCNCGGAACAGAGAATAACAGCT	B6	13	119415964	119415987	-	0	0	0	7	1	0	0	7	0	2	0	0	1	0	FALSE	0.4975310
CCNCGGAACAGAGATTCAGCAGT	129S1	15	73607552	73607575	-	0	0	1	5	1	0	1	5	0	0	0	0	1	0	FALSE	0.6181990
CCNCGGAACAGAGTTACCCAGAG	B6	4	128591440	128591463	-	0	0	2	8	1	0	1	8	0	2	0	0	0	0	FALSE	0.6620040
CCNCGGAACAGATTATGCCAGGG	129S1	6	130166683	130166706	-	0	0	0	5	1	0	0	5	1	5	0	0	0	0	FALSE	0.6271380	Klra9
CCNCGGAACAGGACTTGCAGAGA	129S1	13	45503622	45503645	-	0	0	1	38	1	0	1	36	0	0	0	0	0	1	FALSE	0.6632370
CCNCGGAACAGGAGACGCAGATG	B6	17	68332427	68332450	-	0	0	2	23	1	0	1	23	0	2	0	0	0	0	FALSE	0.6508460
CCNCGGAACAGGAGAGAGTACAA	B6	9	86476146	86476169	-	0	0	1	2	1	0	0	2	0	2	0	0	0	0	FALSE	0.5235660
CCNCGGAACAGGAGAGAGTATGA	129S1	9	86476146	86476169	-	0	0	1	7	1	0	0	8	0	2	0	0	0	0	FALSE	0.5474810
CCNCGGAACAGGAGTTACAGCAA	B6	16	94060443	94060466	-	0	0	11	260	1	0	12	264	0	0	0	0	1	0	FALSE	0.6246020
CCNCGGAACAGGCAATATGGGAA	B6	13	45503622	45503645	-	0	0	0	4	1	0	0	3	0	0	0	0	0	1	FALSE	0.5856990
CCNCGGAACAGGGACATGAGTTG	129S1	13	43145080	43145103	-	0	0	0	6	1	0	0	5	0	3	0	0	0	0	FALSE	0.5235990
CCNCGGAACAGGGGGATAGAAAG	129S1	7	37402983	37403006	-	0	0	2	11	1	0	0	12	0	1	0	0	0	1	FALSE	0.5208550
CCNCGGAACAGTACATATTTTCA	B6	8	36430311	36430334	-	0	0	1	11	1	0	1	12	0	1	0	0	1	0	FALSE	0.6195980
CCNCGGAACAGTTATTTTGGCTC	129S1	8	47424526	47424549	-	0	0	2	6	1	0	1	6	0	2	0	0	0	0	FALSE	0.6889800
CCNCGGAACAGTTTATCAGCAGT	129S1	8	91476175	91476198	-	0	0	3	2	1	0	2	2	0	2	0	0	0	0	FALSE	0.6558830
CCNCGGAACATACCAGACTATAT	129S1	14	61269671	61269694	-	0	0	0	5	1	0	0	6	2	3	0	0	0	0	FALSE	0.6702560
CCNCGGAACATACCTGATCTAGT	129S1	4	133518176	133518199	-	0	0	1	3	1	0	0	3	0	2	0	0	0	0	FALSE	0.6408200
CCNCGGAACATCACGGTGCTTTT	129S1	12	28173397	28173420	-	0	0	1	1	1	0	0	1	0	2	0	0	0	0	FALSE	0.6106660
CCNCGGAACATCAGCCCTGGACC	129S1	13	75882844	75882867	-	0	0	0	7	1	0	0	8	0	0	0	0	0	2	FALSE	0.6267810
CCNCGGAACATGGCATATATTCA	129S1	8	70474279	70474302	-	0	0	1	5	1	0	0	5	0	2	0	0	0	0	FALSE	0.5396710
CCNCGGAACATGGGATCATCCTC	129S1	7	103397746	103397769	-	0	0	1	3	1	0	0	3	0	2	0	0	0	0	FALSE	0.6322680
CCNCGGAACATTATTACTCCTGA	B6	17	75638722	75638745	-	0	0	0	4	1	0	0	4	1	5	0	0	0	0	FALSE	0.6219180
CCNCGGAACATTGAGGGGGGGGG	B6	11	104104912	104104935	-	0	0	1	12	1	0	0	12	0	0	0	0	0	1	FALSE	0.5825290
CCNCGGAACATTGGGGGGGGGGC	129S1	11	104104912	104104935	-	0	0	1	18	1	0	0	20	0	0	0	0	0	1	FALSE	0.5806130
CCNCGGAACATTTACCAGGTCGA	129S1	4	142718796	142718819	-	0	0	0	3	1	0	0	3	1	2	0	0	0	0	FALSE	0.5758670
CCNCGGAACCAAACTCTGCACGA	129S1	12	72179143	72179166	-	0	0	1	2	1	0	1	2	1	1	0	0	0	0	FALSE	0.6127390
CCNCGGAACCAAAGAAAACTAAA	129S1	2	162110105	162110128	-	0	0	0	32	1	0	0	32	0	3	0	0	0	0	FALSE	0.5549030
CCNCGGAACCAAAGGTGGAACTG	129S1	12	20233306	20233329	-	0	0	0	9	1	0	0	8	0	3	0	0	0	0	TRUE	0.5080970
CCNCGGAACCAAAGGTGGCGGTG	B6	12	20233306	20233329	-	0	0	0	7	1	0	0	6	0	3	0	0	0	0	TRUE	0.4906130
CCNCGGAACCAAATTGGATCTTC	129S1	2	63571788	63571811	-	0	0	0	2	1	0	1	3	1	1	0	0	0	0	FALSE	0.5606640
CCNCGGAACCAATTTAGACAACA	129S1	11	89337152	89337175	-	0	0	1	2	1	0	0	2	0	2	0	0	0	0	FALSE	0.5694930
CCNCGGAACCAATTTAGACAATG	B6	11	89337152	89337175	-	0	0	1	4	1	0	0	4	0	2	0	0	0	0	FALSE	0.5288030
CCNCGGAACCACATCACATTAAT	B6	4	50390164	50390187	-	0	0	1	0	1	0	0	0	0	2	0	0	0	0	FALSE	0.6405750
CCNCGGAACCACATCCAGCATCC	129S1	4	148661287	148661310	-	0	0	1	11	1	0	1	10	0	0	0	0	1	0	FALSE	0.5778480
CCNCGGAACCACCCCCCTCCCCC	B6	8	37356061	37356084	-	0	0	8	108	1	0	6	114	0	0	0	0	0	1	FALSE	0.4328280
CCNCGGAACCACGTGGGTGCCTC	129S1	4	151421120	151421143	-	0	0	0	3	1	0	0	3	0	0	0	0	0	1	FALSE	0.5361700
CCNCGGAACCACTGAGCCAGCCG	B6	2	144596511	144596534	-	0	0	0	26	1	0	0	27	0	0	0	0	0	1	FALSE	0.5641710
CCNCGGAACCACTGAGCCGTCTC	129S1	2	144596511	144596534	-	0	0	17	262	1	0	18	257	0	0	0	0	0	1	FALSE	0.6392620
CCNCGGAACCACTGTGGGTGCCT	B6	4	151421120	151421143	-	0	0	1	6	1	0	1	7	0	0	0	0	0	1	FALSE	0.5916120
CCNCGGAACCAGAAACTCAGGGC	129S1	18	56220410	56220433	-	0	0	2	14	1	0	2	13	0	2	0	0	0	0	FALSE	0.5981960
CCNCGGAACCAGGCGTGGGTGCT	B6	4	149495755	149495778	-	0	0	1	6	1	0	0	6	1	3	0	0	0	0	FALSE	0.5169160
CCNCGGAACCATCCCTTCAACCC	129S1	1	171549547	171549570	-	0	0	13	353	1	0	13	351	0	6	0	0	0	0	TRUE	0.5146750
CCNCGGAACCATCTGCCCAATCA	B6	7	100697560	100697583	-	0	0	1	17	1	0	0	18	0	2	0	0	0	0	FALSE	0.7026660
CCNCGGAACCATGTGCCCAACCA	129S1	7	100697560	100697583	-	0	0	1	13	1	0	0	12	0	2	0	0	0	0	FALSE	0.6451120
CCNCGGAACCCAAAGTGGATTAT	129S1	9	5795955	5795978	-	0	0	1	2	1	0	1	2	2	2	0	0	0	0	FALSE	0.5907050
CCNCGGAACCCAAATTGTCTTCT	129S1	7	18650110	18650133	-	0	0	0	15	1	0	0	15	0	3	0	0	0	0	FALSE	0.6358940
CCNCGGAACCCAAGCAAGAAGCC	129S1	17	73828664	73828687	-	0	0	1	18	1	0	1	16	0	0	1	0	1	0	FALSE	0.4687680
CCNCGGAACCCAGCTGGCAGCCC	129S1	18	45267097	45267120	-	0	0	1	13	1	0	1	13	1	1	0	0	0	0	FALSE	0.5196940
CCNCGGAACCCAGGGAGTCACAC	B6	5	144219456	144219479	-	0	0	0	9	1	0	0	9	0	0	0	1	0	1	FALSE	0.5177710
CCNCGGAACCCATCTGGTGTATA	B6	8	35198074	35198097	-	0	0	1	6	1	0	1	5	0	0	0	0	1	0	FALSE	0.6457960
CCNCGGAACCCATCTGGTGTTCC	129S1	8	35198074	35198097	-	0	0	0	6	1	0	0	5	0	0	0	0	1	0	FALSE	0.6718920
CCNCGGAACCCCACTCCGTTTAC	129S1	9	44257619	44257642	-	0	0	0	5	1	0	0	5	0	0	0	0	0	1	FALSE	0.6203490
CCNCGGAACCCCCCCCCCAAACA	129S1	2	114638175	114638198	-	0	0	9	126	1	0	7	122	0	0	0	0	0	1	FALSE	0.4637030
CCNCGGAACCCCCCCCCCCCCTA	129S1	5	84643646	84643669	-	0	0	14	190	1	0	16	202	0	0	0	0	1	0	FALSE	0.4574360
CCNCGGAACCCCCTCTGACCTAC	B6	11	58427621	58427644	-	0	0	1	5	1	0	0	6	0	2	0	0	0	0	FALSE	0.6323690
CCNCGGAACCCCTCCCTTTCTTT	129S1	4	142287861	142287884	-	0	0	1	26	1	0	0	24	0	2	0	0	0	0	FALSE	0.6295640
CCNCGGAACCCCTTGGGGGCCTG	B6	6	135209246	135209269	-	0	0	1	9	1	0	0	7	0	2	0	0	0	0	FALSE	0.4796840	Fam234b
CCNCGGAACCCTCTGAATCCTGG	B6	9	106355029	106355052	-	0	0	1	10	1	0	0	11	0	2	0	0	0	0	FALSE	0.5709860	Rrp9
CCNCGGAACCCTGAATAATACTC	B6	10	18939562	18939585	-	0	0	0	4	1	0	0	3	1	3	0	0	0	0	FALSE	0.6017380
CCNCGGAACCCTTCCTCAGTACT	129S1	6	106505351	106505374	-	0	0	0	7	1	0	0	8	0	0	0	0	1	0	FALSE	0.6534480
CCNCGGAACCCTTCCTGTACTGT	B6	6	106505351	106505374	-	0	0	1	3	1	0	0	4	0	0	0	0	1	0	FALSE	0.6634840
CCNCGGAACCGCACAGTGCTCTC	B6	13	57246592	57246615	-	0	0	1	15	1	0	1	13	0	0	0	0	0	1	FALSE	0.3653470
CCNCGGAACCGCATCCAGAAAAT	B6	4	148661287	148661310	-	0	0	0	2	1	0	0	2	0	0	0	0	1	0	FALSE	0.5357280
CCNCGGAACCGTACTGGTGATAG	B6	12	16579229	16579252	-	0	0	1	0	1	0	0	0	0	2	0	0	0	0	FALSE	0.6354220
CCNCGGAACCTACACAGTTGGAC	129S1	12	27380407	27380430	-	0	0	0	11	1	0	0	11	0	1	0	0	0	1	FALSE	0.5940980
CCNCGGAACCTAGAACAGATTGT	129S1	11	11100799	11100822	-	0	0	0	7	1	0	0	6	1	1	0	0	0	0	FALSE	0.5556920
CCNCGGAACCTCACACTACAAAT	129S1	7	116267811	116267834	-	0	0	1	2	1	0	0	2	0	2	0	0	0	0	FALSE	0.6201560
CCNCGGAACCTCACACTATAAAC	B6	7	116267811	116267834	-	0	0	1	2	1	0	0	2	0	2	0	0	0	0	FALSE	0.5495760
CCNCGGAACCTCGTGGACTGAGC	129S1	6	128362631	128362654	-	0	0	1	5	1	0	0	5	0	2	0	0	0	0	FALSE	0.5418460
CCNCGGAACCTCTCTCTCTGTAT	B6	11	88876496	88876519	-	0	0	2	15	1	0	0	18	0	0	0	0	0	1	FALSE	0.6184390
CCNCGGAACCTCTCTGTATCTCC	129S1	11	88876496	88876519	-	0	0	1	21	1	0	1	21	0	0	0	0	0	1	FALSE	0.6146860
CCNCGGAACCTGCAGTTGCATAT	B6	8	5685271	5685294	-	0	0	1	19	1	0	0	18	0	2	0	0	0	0	FALSE	0.6499300
CCNCGGAACCTGGGATAATGGAG	129S1	6	108651625	108651648	-	0	0	0	11	1	0	0	12	0	4	0	0	0	0	FALSE	0.5678190
CCNCGGAACCTTGAAATGTTTGT	B6	14	118623815	118623838	-	0	0	1	8	1	0	0	8	0	0	0	0	1	0	FALSE	0.6085890
CCNCGGAACCTTGAAATGTTTTG	129S1	14	118623815	118623838	-	0	0	1	4	1	0	0	4	0	0	0	0	1	0	FALSE	0.5935000
CCNCGGAACGATAAGCAGGCTTT	129S1	18	76072931	76072954	-	0	0	1	2	1	0	0	2	0	1	0	0	0	1	FALSE	0.5710930
CCNCGGAACGATGCTTCTTTCAT	129S1	17	71016619	71016642	-	0	0	1	5	1	0	1	5	1	1	0	0	0	0	FALSE	0.6712200
CCNCGGAACGCAAAGGCTACGAT	129S1	4	47343287	47343310	-	0	0	1	0	1	0	0	0	0	2	0	0	0	0	FALSE	0.5470990
CCNCGGAACGCCGGCCGAGCCGG	129S1	5	139912658	139912681	-	0	0	0	4	1	0	0	4	1	1	0	0	0	0	FALSE	0.4805390
CCNCGGAACGCGCGATGGAGCGA	B6	15	31602123	31602146	-	0	0	0	0	1	0	0	0	0	0	0	0	1	0	FALSE	0.5591540	Atpsckmt
CCNCGGAACGCTAACCCCGAGCC	129S1	9	78481157	78481180	-	0	0	1	1	1	0	1	1	0	1	0	0	1	0	FALSE	0.5981750
CCNCGGAACGCTTGAGCCCTCTT	129S1	2	163590323	163590346	-	0	0	0	1	1	0	0	1	0	0	0	0	1	0	FALSE	0.6015550
CCNCGGAACGGGATTCATTGAGT	129S1	7	124973178	124973201	-	0	0	0	0	1	0	0	0	1	1	0	0	0	0	FALSE	0.6126730
CCNCGGAACGTATAATCAGAAGA	B6	9	34206033	34206056	-	0	0	1	3	1	0	1	3	1	1	0	0	0	0	FALSE	0.5901810
CCNCGGAACGTGATCCTGCTGTG	B6	3	36503579	36503602	-	0	0	1	1	1	0	0	2	0	2	0	0	0	0	FALSE	0.5811260
CCNCGGAACTAATCCTCCCCCCA	129S1	17	72339115	72339138	-	0	0	0	13	1	0	0	13	1	3	0	0	0	0	FALSE	0.6673590
CCNCGGAACTACACCCCACTCCG	B6	9	44257619	44257642	-	0	0	2	10	1	0	2	10	0	0	0	0	0	1	FALSE	0.6094890
CCNCGGAACTAGACATGTAACAT	B6	3	127673215	127673238	-	0	0	0	3	1	0	0	1	0	3	0	0	0	0	FALSE	0.6315480
CCNCGGAACTAGTGAAGAGCCTC	B6	13	4975053	4975076	-	0	0	0	5	1	0	0	5	1	1	0	0	0	0	FALSE	0.5676500
CCNCGGAACTATATCCTTCAGCC	B6	12	64424605	64424628	-	0	0	0	8	1	0	0	8	1	2	0	0	0	0	FALSE	0.6888280
CCNCGGAACTATATGACAGAGGC	129S1	8	33923703	33923726	-	0	0	0	3	1	0	0	3	1	3	0	0	0	0	FALSE	0.6333330
CCNCGGAACTATGAAAAACTAAG	129S1	13	45117917	45117940	-	0	0	1	5	1	0	0	4	0	2	0	0	0	0	FALSE	0.6480940
CCNCGGAACTCAACCCAACGTCC	129S1	1	21058059	21058082	-	0	0	0	2	1	0	0	2	1	1	0	0	0	0	FALSE	0.5109750
CCNCGGAACTCACAGTGATTCAC	129S1	14	48341307	48341330	-	0	0	7	41	1	0	7	39	1	1	0	0	0	0	FALSE	0.6643400
CCNCGGAACTCACATCAATGTGA	129S1	9	72650681	72650704	-	0	0	1	12	1	0	0	13	0	2	0	0	0	0	FALSE	0.6454060
CCNCGGAACTCACTTGTGATCTA	129S1	12	26146057	26146080	-	0	0	0	5	1	0	0	5	0	0	0	1	0	1	FALSE	0.7227560
CCNCGGAACTCAGCCTGCCCCTG	129S1	15	17101747	17101770	-	0	0	3	48	1	0	3	44	0	0	0	0	0	1	FALSE	0.6098640
CCNCGGAACTCCCTGCCTAAAAG	129S1	3	122303498	122303521	-	0	0	1	10	1	0	1	9	1	1	0	0	0	0	FALSE	0.6342440
CCNCGGAACTCTCATCAATGTGG	B6	9	72650681	72650704	-	0	0	1	18	1	0	0	17	0	2	0	0	0	0	FALSE	0.6828520
CCNCGGAACTCTCGCTCCTCCAC	B6	18	9274413	9274436	-	0	0	0	3	1	0	0	3	0	1	0	0	1	0	FALSE	0.6370310
CCNCGGAACTCTGGACCGAGGTC	129S1	5	115033070	115033093	-	0	0	0	1	1	0	0	1	1	1	0	0	0	0	FALSE	0.6852780
CCNCGGAACTCTTTATTTAACTC	B6	19	50137497	50137520	-	0	0	1	5	1	0	1	5	1	1	0	0	0	0	FALSE	0.6775820	Sorcs1
CCNCGGAACTGAACTTACTGGTG	B6	4	83332128	83332151	-	0	0	9	104	1	0	8	104	0	1	0	0	1	0	FALSE	0.6059450
CCNCGGAACTGAAGGCACAGTGG	129S1	4	143267937	143267960	-	0	0	1	27	1	0	1	22	1	1	0	0	0	0	FALSE	0.6650360
CCNCGGAACTGACAGACTCAGAA	B6	13	101672241	101672264	-	0	0	1	17	1	0	1	17	1	1	0	0	0	0	FALSE	0.5238100
CCNCGGAACTGACTTAGGGTAGA	129S1	9	106261839	106261862	-	0	0	1	1	1	0	0	1	0	2	0	0	0	0	FALSE	0.6787870
CCNCGGAACTGAGCATGGGGATC	B6	8	3720063	3720086	-	0	0	7	73	1	0	6	75	1	3	0	0	0	0	FALSE	0.5779200
CCNCGGAACTGAGCCCTATGCTC	B6	9	78459425	78459448	-	0	0	0	3	1	0	0	3	0	0	0	0	1	0	FALSE	0.5505900
CCNCGGAACTGAGGTTATAGGCT	129S1	9	78459425	78459448	-	0	0	5	88	1	0	5	90	0	0	0	0	1	0	FALSE	0.5833000
CCNCGGAACTGCACTTCCTGCAG	B6	15	80216595	80216618	-	0	0	2	11	1	0	1	12	0	2	0	0	0	0	FALSE	0.6202580
CCNCGGAACTGCCTAGTTCGCAG	B6	18	65620919	65620942	-	0	0	1	1	1	0	0	1	0	2	0	0	0	0	FALSE	0.6504420
CCNCGGAACTGGACAGTCTAAAG	B6	3	135656518	135656541	-	0	0	1	6	1	0	0	5	0	2	0	0	0	0	FALSE	0.5712780
CCNCGGAACTGGAGGTGTACATT	B6	6	128979453	128979476	-	0	0	2	12	1	0	1	13	0	2	0	0	0	0	FALSE	0.6100590
CCNCGGAACTGGATTTACAAACG	129S1	3	31434017	31434040	-	0	0	13	414	1	0	11	421	0	3	0	0	0	0	FALSE	0.6467720
CCNCGGAACTGGGGTTAGAAATA	B6	2	76106799	76106822	-	0	0	13	153	1	0	11	155	0	2	0	0	0	0	FALSE	0.5796840
CCNCGGAACTGGGTTCTCCATGC	129S1	14	12071787	12071810	-	0	0	0	10	1	0	0	10	0	0	0	0	1	0	FALSE	0.6309170
CCNCGGAACTGTCTTAGGACCTC	B6	14	112190579	112190602	-	0	0	1	9	1	0	0	9	0	2	0	0	0	0	FALSE	0.6786470
CCNCGGAACTGTTGGGTTTTTTT	129S1	9	105022239	105022262	-	0	0	1	32	1	0	1	28	0	0	0	0	0	2	FALSE	0.6492310	Nudt16l2
CCNCGGAACTGTTGGTGGTTTTT	B6	9	105022239	105022262	-	0	0	0	12	1	0	0	11	0	0	0	0	0	2	FALSE	0.6654270	Nudt16l2
CCNCGGAACTTATGTATCAAAAG	129S1	18	58260268	58260291	-	0	0	0	14	1	0	1	13	0	1	0	0	0	1	FALSE	0.6833540
CCNCGGAACTTCAGAGCATATAC	B6	4	142946759	142946782	-	0	0	1	5	1	0	0	6	0	2	0	0	0	0	FALSE	0.6516610
CCNCGGAACTTCATTTTACAGCC	129S1	8	84191553	84191576	-	0	0	0	9	1	0	0	9	1	2	0	0	0	0	FALSE	0.5939260
CCNCGGAACTTCTGGTTAAGGGA	B6	8	92376131	92376154	-	0	0	1	6	1	0	0	7	0	2	0	0	0	0	FALSE	0.6430270
CCNCGGAACTTGATTGAATTGTT	129S1	11	69217397	69217420	-	0	0	1	7	1	0	0	6	1	3	0	0	0	0	FALSE	0.6336960	Kcnab3
CCNCGGAACTTGGAGTGAGGAGT	B6	9	123523047	123523070	-	0	0	1	8	1	0	0	9	0	2	0	0	0	0	FALSE	0.6567470
CCNCGGAACTTTACACCCGTGAG	B6	10	8952618	8952641	-	0	0	0	1	1	0	0	2	0	0	0	0	0	1	FALSE	0.6700920
CCNCGGAACTTTACACCGTGAGT	129S1	10	8952618	8952641	-	0	0	0	1	1	0	0	1	0	0	0	0	0	1	FALSE	0.6913940
CCNCGGAACTTTCTACATTATAT	129S1	14	83794438	83794461	-	0	0	3	5	1	0	2	6	0	2	0	0	0	0	FALSE	0.7016880
CCNCGGAACTTTGGACAGAATGC	B6	12	27980284	27980307	-	0	0	1	5	1	0	0	4	0	2	0	0	0	0	FALSE	0.6928640
CCNCGGAACTTTGGAGCATATAC	129S1	4	142946759	142946782	-	0	0	1	2	1	0	0	3	0	2	0	0	0	0	FALSE	0.6638430
CCNCGGAACTTTTAAGTCTTTGG	B6	9	97434686	97434709	-	0	0	0	10	1	0	0	9	1	1	0	0	0	0	FALSE	0.6704910
CCNCGGAACTTTTAATAATCGGC	B6	17	91766857	91766880	-	0	0	1	0	1	0	0	0	0	2	0	0	0	0	FALSE	0.6144460
CCNCGGAACTTTTGCACACCTCA	129S1	7	113894604	113894627	-	0	0	1	4	1	0	0	4	0	2	0	0	0	0	FALSE	0.6977420
CCNCGGAAGAAAAGTCCTGAGGC	129S1	9	106155128	106155151	-	0	0	0	12	1	0	0	12	1	3	0	0	0	0	FALSE	0.5066470
CCNCGGAAGAAAGGGAGGGGCGG	B6	11	61494028	61494051	-	0	0	0	9	1	0	0	12	0	0	0	0	0	1	FALSE	0.5393070
CCNCGGAAGAAATAACAACCTTA	B6	1	110149794	110149817	-	0	0	1	13	1	0	0	13	0	2	0	0	0	0	FALSE	0.5407890
CCNCGGAAGAAATCAGGTCGATG	B6	17	18570621	18570644	-	0	0	3	69	1	0	3	69	0	3	0	0	0	0	FALSE	0.4823140
CCNCGGAAGAACAATGAAGCTAA	129S1	15	25539775	25539798	-	0	0	0	8	1	0	0	8	1	1	0	0	0	0	FALSE	0.5988360
CCNCGGAAGAACCTTTTTTTTTT	B6	7	115473276	115473299	-	0	0	7	105	1	0	6	102	0	1	0	0	0	1	FALSE	0.6148820
CCNCGGAAGAACTGCCCCTGCAC	129S1	14	71048563	71048586	-	0	0	1	9	1	0	0	9	0	2	0	0	0	0	FALSE	0.5848830
CCNCGGAAGAAGAGAAGGAGGAA	129S1	8	22561364	22561387	-	0	0	6	83	1	0	5	81	0	2	0	0	0	0	FALSE	0.4664670	Alg11
CCNCGGAAGAAGATAAGAGAGGG	129S1	15	16320097	16320120	-	0	0	1	9	1	0	0	11	1	1	0	0	0	0	FALSE	0.5846990
CCNCGGAAGAAGCAGGGCACCGA	B6	5	30466723	30466746	-	0	0	0	5	1	0	0	5	1	1	0	0	0	0	FALSE	0.5616030
CCNCGGAAGAAGGACACAAGCCC	B6	1	95819193	95819216	-	0	0	3	6	1	0	2	6	0	2	0	0	0	0	FALSE	0.6013630
CCNCGGAAGAAGGATGCTCCTGA	B6	4	68188761	68188784	-	0	0	1	10	1	0	0	10	0	2	0	0	0	0	FALSE	0.5886140
CCNCGGAAGAAGTGTAAGTAAGT	129S1	8	81814600	81814623	-	0	0	1	5	1	0	0	5	0	2	0	0	0	0	FALSE	0.7035820
CCNCGGAAGAATACTATCCCTAA	B6	1	20557877	20557900	-	0	0	0	4	1	0	0	4	0	3	0	0	0	0	FALSE	0.6434850
CCNCGGAAGAATTCCATCTTACT	B6	16	78631622	78631645	-	0	0	0	5	1	0	0	4	0	3	0	0	0	0	FALSE	0.6810290
CCNCGGAAGACAACACATCACGA	129S1	5	121916945	121916968	-	0	0	0	7	1	0	0	6	0	0	0	0	1	0	FALSE	0.6131650
CCNCGGAAGACATGGCACACGTA	B6	13	103002715	103002738	-	0	0	1	4	1	0	0	3	0	2	0	0	0	0	FALSE	0.6701350
CCNCGGAAGACCAGAAAAGACAG	B6	15	38954656	38954679	-	0	0	1	14	1	0	1	12	0	3	0	0	0	0	FALSE	0.5993390	Slc25a32
CCNCGGAAGACCCCTGTGGAACT	129S1	6	147146066	147146089	-	0	0	0	4	1	0	0	4	1	3	0	0	0	0	FALSE	0.5307620
CCNCGGAAGACCCCTTAGCATTC	B6	11	108473241	108473264	-	0	0	1	3	1	0	1	3	1	1	0	0	0	0	FALSE	0.6444430
CCNCGGAAGACCCCTTATCCCTT	129S1	14	18137919	18137942	-	0	0	10	169	1	0	9	174	0	2	0	0	0	0	FALSE	0.5336930
CCNCGGAAGACCGCAGAAATGTG	129S1	8	88634608	88634631	-	0	0	0	3	1	0	0	3	1	1	0	0	0	0	FALSE	0.5260700
CCNCGGAAGACCTAAGAAGGGAA	129S1	7	38369967	38369990	-	0	0	4	136	1	0	2	134	0	2	0	0	0	0	TRUE	0.5572160
CCNCGGAAGACCTGGTGCGGTGA	129S1	14	118867808	118867831	-	0	0	0	1	1	0	0	1	1	1	0	0	0	1	FALSE	0.5963260
CCNCGGAAGACGATGCAACAGAA	129S1	8	29719044	29719067	-	0	0	0	5	1	0	0	4	1	2	0	0	0	0	FALSE	0.6221390
CCNCGGAAGACTCTGTCGTAGGT	129S1	1	86154543	86154566	-	0	0	0	2	1	0	0	2	1	1	0	0	0	0	FALSE	0.6788580
CCNCGGAAGACTCTGTTTTTAGT	B6	19	42889140	42889163	-	0	0	1	6	1	0	1	6	1	1	0	0	0	0	FALSE	0.6880670
CCNCGGAAGACTGGACTGACCTT	B6	8	24981931	24981954	-	0	0	0	4	1	0	0	4	1	2	0	0	0	0	FALSE	0.6786060
CCNCGGAAGACTTAACTCTGAGG	129S1	9	106639766	106639789	-	0	0	0	15	1	0	0	13	0	0	0	0	1	0	FALSE	0.6357070
CCNCGGAAGACTTACTCTGAGGC	B6	9	106639766	106639789	-	0	0	0	17	1	0	0	17	0	0	0	0	1	0	FALSE	0.6296280
CCNCGGAAGAGACAGCTATATGA	B6	8	5741923	5741946	-	0	0	238	6373	1	0	232	6438	0	2	0	0	0	0	FALSE	0.6584530
CCNCGGAAGAGACTGAGTATAGC	B6	8	94474221	94474244	-	0	0	0	4	1	0	0	3	1	1	0	0	0	0	FALSE	0.7013840
CCNCGGAAGAGAGGAGCATCATG	B6	2	65429627	65429650	-	0	0	0	8	1	0	0	8	1	1	0	0	0	0	FALSE	0.5292040
CCNCGGAAGAGAGTTTAGGACAG	B6	14	9063508	9063531	-	0	0	1	7	1	0	0	7	0	2	0	0	0	0	FALSE	0.6326760
CCNCGGAAGAGAGTTTTGAGTAT	B6	8	92694607	92694630	-	0	0	1	7	1	0	1	8	1	3	0	0	0	0	FALSE	0.6140560
CCNCGGAAGAGATGTAAGAGAAC	129S1	18	59420849	59420872	-	0	0	0	6	1	0	0	5	1	4	0	0	0	0	FALSE	0.5890360
CCNCGGAAGAGCAATCACAGGAG	129S1	8	85301450	85301473	-	0	0	1	10	1	0	1	9	0	0	0	1	0	1	FALSE	0.5984400
CCNCGGAAGAGCCTAGGGAAAGA	B6	8	89564021	89564044	-	0	0	3	27	1	0	1	42	0	2	0	0	0	0	FALSE	0.6441020
CCNCGGAAGAGCGCTCTCTTTTC	129S1	10	108483306	108483329	-	0	0	0	4	1	0	0	4	1	1	0	0	0	0	FALSE	0.6255690
CCNCGGAAGAGCTACTCAGGTGC	B6	15	73578997	73579020	-	0	0	0	3	1	0	0	3	0	0	0	0	0	1	FALSE	0.6450510
CCNCGGAAGAGCTTCCAGCTGTT	B6	6	8044887	8044910	-	0	0	1	10	1	0	1	9	0	0	0	0	1	0	FALSE	0.6065080
CCNCGGAAGAGCTTTCCACCTCA	B6	2	172871707	172871730	-	0	0	1	9	1	0	0	11	0	2	0	0	0	0	FALSE	0.6433760
CCNCGGAAGAGGAAAAACCTGTA	B6	16	88396982	88397005	-	0	0	1	6	1	0	0	7	0	2	0	0	0	0	FALSE	0.5540970
CCNCGGAAGAGGCAAGCAGAGGT	129S1	8	4213978	4214001	-	0	0	2	16	1	0	1	17	0	2	0	0	0	0	FALSE	0.5695570
CCNCGGAAGAGGCTCTCTCTCTC	129S1	5	148195115	148195138	-	0	0	2	33	1	0	1	33	0	2	0	0	0	0	FALSE	0.6444420
CCNCGGAAGAGGGGCTTGAATAA	B6	2	118816103	118816126	-	0	0	1	9	1	0	0	10	0	2	0	0	0	0	FALSE	0.5465270
CCNCGGAAGAGGTAGGCAGAGGT	B6	8	4213978	4214001	-	0	0	3	15	1	0	2	14	0	2	0	0	0	0	FALSE	0.5957420
CCNCGGAAGAGTACCGAGGAAAA	129S1	9	84311003	84311026	-	0	0	0	5	1	0	0	4	0	3	0	0	0	0	FALSE	0.5794530
CCNCGGAAGAGTCCCCTGCACCA	B6	8	124390701	124390724	-	0	0	0	11	1	0	0	11	1	2	0	0	1	0	FALSE	0.6230230
CCNCGGAAGAGTCTTGTAGACAC	129S1	2	122817200	122817223	-	0	0	0	8	1	0	0	6	0	4	0	0	0	0	FALSE	0.7027420
CCNCGGAAGAGTGACCAAAAGAG	129S1	4	140723281	140723304	-	0	0	0	5	1	0	1	4	0	0	0	0	1	0	FALSE	0.5842680
CCNCGGAAGAGTGACCAAAGAGA	B6	4	140723281	140723304	-	0	0	0	7	1	0	0	6	0	0	0	0	1	0	FALSE	0.6104190
CCNCGGAAGATACATGCATGGGT	B6	11	89605874	89605897	-	0	0	1	6	1	0	1	6	0	0	0	0	0	1	FALSE	0.5609700
CCNCGGAAGATACATGGGTTTTG	129S1	11	89605874	89605897	-	0	0	0	5	1	0	0	5	0	0	0	0	0	1	FALSE	0.5584720
CCNCGGAAGATCAGTTAGGGCAA	B6	15	96783923	96783946	-	0	0	1	4	1	0	0	3	0	2	0	0	0	0	FALSE	0.5811580
CCNCGGAAGATGCAAATAGGTAC	B6	18	66013386	66013409	-	0	0	1	5	1	0	0	5	0	2	0	0	0	0	FALSE	0.5994870
CCNCGGAAGATGTGCAAGTAAGT	B6	8	81814600	81814623	-	0	0	1	5	1	0	0	5	0	2	0	0	0	0	FALSE	0.6424500
CCNCGGAAGATTCCCCAATCTCT	129S1	9	111436448	111436471	-	0	0	1	10	1	0	0	11	0	2	0	0	0	0	FALSE	0.6333340
CCNCGGAAGATTCCCTCAGCTGT	129S1	14	84712214	84712237	-	0	0	1	8	1	0	0	8	0	2	0	0	0	0	FALSE	0.5979420
CCNCGGAAGATTTGCAGAGATGA	129S1	2	46852747	46852770	-	0	0	2	13	1	0	1	13	0	2	0	0	0	0	FALSE	0.5539460
CCNCGGAAGATTTTTTCCTAGCT	129S1	14	74220010	74220033	-	0	0	1	6	1	0	1	5	0	1	0	0	0	1	FALSE	0.6333950
CCNCGGAAGATTTTTTTCCTAGC	B6	14	74220010	74220033	-	0	0	1	10	1	0	1	8	0	1	0	0	0	1	FALSE	0.6778660
CCNCGGAAGATTTTTTTCTTCTT	B6	8	36056155	36056178	-	0	0	2	64	1	0	3	66	0	0	0	0	1	0	FALSE	0.6290120	Mfhas1
CCNCGGAAGATTTTTTTTCTTCT	129S1	8	36056155	36056178	-	0	0	5	67	1	0	4	69	0	0	0	0	1	0	FALSE	0.6290120	Mfhas1
CCNCGGAAGCAAAGGGGGGGGGG	B6	18	38271389	38271412	-	0	0	6	55	1	0	5	52	0	0	0	0	0	1	FALSE	0.3920620
CCNCGGAAGCAAAGGGGGGGGTT	129S1	18	38271389	38271412	-	0	0	1	6	1	0	0	5	0	0	0	0	0	1	FALSE	0.4372490
CCNCGGAAGCAAATATGTGTGGG	B6	10	57437285	57437308	-	0	0	0	7	1	0	0	7	0	2	0	0	0	1	TRUE	0.4976140
CCNCGGAAGCAAATCGCACAGCC	129S1	15	79491638	79491661	-	0	0	1	4	1	0	0	4	0	2	0	0	0	0	FALSE	0.5636230
CCNCGGAAGCAATTCTAAAGCAA	B6	12	17009939	17009962	-	0	0	0	8	1	0	0	8	1	1	0	0	0	0	FALSE	0.6499240
CCNCGGAAGCACAACTTCGATTC	B6	3	38176108	38176131	-	0	0	0	3	1	0	0	3	1	1	0	0	0	0	FALSE	0.5213220
CCNCGGAAGCACATATCCCATTG	B6	1	133213530	133213553	-	0	0	1	8	1	0	0	7	0	2	0	0	0	0	FALSE	0.5282770
CCNCGGAAGCACATGATAAAACC	B6	1	157044152	157044175	-	0	0	1	1	1	0	0	1	0	2	0	0	0	0	FALSE	0.5394910
CCNCGGAAGCACGGAAGCTGTGC	129S1	9	40625868	40625891	-	0	0	0	3	1	0	0	3	0	0	1	0	1	0	FALSE	0.5552180
CCNCGGAAGCAGACTTCACCCTG	129S1	19	48090451	48090474	-	0	0	0	8	1	0	0	8	0	4	0	0	0	0	FALSE	0.5597920
CCNCGGAAGCAGAGCCAGGTTTC	129S1	1	135283440	135283463	-	0	0	2	11	1	0	1	11	1	1	0	1	0	1	FALSE	0.5328810
CCNCGGAAGCAGCACAGGGAGCA	129S1	8	83579293	83579316	-	0	0	2	18	1	0	2	19	1	1	0	0	0	0	FALSE	0.4475290
CCNCGGAAGCAGCAGCTCACCCT	B6	13	20218270	20218293	-	0	0	1	18	1	0	1	17	1	1	0	0	0	0	FALSE	0.5443160
CCNCGGAAGCAGGTACAGCAGGA	129S1	3	84715139	84715162	-	0	0	0	5	1	0	0	5	0	0	0	1	0	1	FALSE	0.5586400
CCNCGGAAGCAGGTTTTTCTTTA	B6	1	88573012	88573035	-	0	0	3	25	1	0	3	23	0	0	0	0	1	0	FALSE	0.5308410
CCNCGGAAGCATCCTCATTAAAG	129S1	19	50534502	50534525	-	0	0	0	4	1	0	0	5	0	1	0	0	0	1	FALSE	0.5694760
CCNCGGAAGCATCTATGTGAGGT	129S1	5	137119939	137119962	-	0	0	2	4	1	0	1	4	0	2	0	0	0	0	FALSE	0.6286480
CCNCGGAAGCATCTTTCCAGACT	129S1	14	116866923	116866946	-	0	0	9	86	1	0	9	92	1	1	0	0	0	0	FALSE	0.6735640
CCNCGGAAGCATGGTCAGGACCT	129S1	4	134352550	134352573	-	0	0	3	9	1	0	2	11	0	2	0	0	0	0	FALSE	0.6168550
CCNCGGAAGCATTAGGATCTAAG	129S1	9	41916360	41916383	-	0	0	1	11	1	0	1	9	0	3	0	0	0	0	FALSE	0.5869360
CCNCGGAAGCATTTGATAAAACC	129S1	1	157044152	157044175	-	0	0	3	12	1	0	2	12	0	2	0	0	0	0	FALSE	0.5475520
CCNCGGAAGCATTTTCTGGATAC	129S1	18	11861241	11861264	-	0	0	0	4	1	0	1	4	0	3	0	0	0	0	FALSE	0.6293510
CCNCGGAAGCCAAAAACTGGGGT	129S1	12	113879798	113879821	-	0	0	0	5	1	0	0	5	0	1	0	0	0	1	FALSE	0.5194070
CCNCGGAAGCCAACTACACACTA	B6	12	28394676	28394699	-	0	0	1	7	1	0	0	7	0	1	0	0	1	0	FALSE	0.5700110
CCNCGGAAGCCACATCTGCACAG	B6	4	59872380	59872403	-	0	0	2	11	1	0	1	11	0	2	0	0	0	0	FALSE	0.5069750
CCNCGGAAGCCACCTGAGGTCAT	B6	9	45760794	45760817	-	0	0	2	19	1	0	1	19	0	2	0	0	0	0	FALSE	0.5339420
CCNCGGAAGCCACGAGCCTCCAC	129S1	3	38436075	38436098	-	0	0	0	8	1	0	0	9	0	0	0	0	1	0	FALSE	0.5472200
CCNCGGAAGCCACGGAAGACAGG	129S1	11	57673281	57673304	-	0	0	1	18	1	0	2	16	0	0	0	0	0	0	FALSE	0.4828670
CCNCGGAAGCCACGTGCTCATCA	129S1	4	148011018	148011041	-	0	0	1	6	1	0	0	6	0	2	0	0	0	0	FALSE	0.5923720
CCNCGGAAGCCACGTGTGGCAAT	129S1	14	16484436	16484459	-	0	0	1	4	1	0	1	4	0	0	0	0	0	0	FALSE	0.5526080
CCNCGGAAGCCACTGTATGCTTA	B6	8	15124201	15124224	-	0	0	0	10	1	0	0	10	0	1	0	1	0	1	FALSE	0.5967030
CCNCGGAAGCCAGAACCATATCC	129S1	16	88873984	88874007	-	0	0	4	10	1	0	4	9	0	4	0	0	0	0	TRUE	0.5630070
CCNCGGAAGCCAGAACCCCAGGG	B6	17	49882155	49882178	-	0	0	0	21	1	0	0	17	0	3	0	0	0	0	FALSE	0.3789050
CCNCGGAAGCCAGAACGCACTGG	129S1	1	128348142	128348165	-	0	0	2	13	1	0	1	14	0	2	0	0	0	0	FALSE	0.5273740
CCNCGGAAGCCAGGGATGACAGG	129S1	5	151641907	151641930	-	0	0	5	19	1	0	6	19	1	1	0	0	0	0	FALSE	0.4244630
CCNCGGAAGCCAGTGCCATCTTG	B6	14	85840868	85840891	-	0	0	1	24	1	0	0	22	0	2	0	0	0	0	FALSE	0.5776670
CCNCGGAAGCCATATAAAGATAA	129S1	1	20549067	20549090	-	0	0	3	20	1	0	2	21	0	2	0	0	0	0	FALSE	0.5946100
CCNCGGAAGCCATGTAAAGTTAA	B6	1	20549067	20549090	-	0	0	1	19	1	0	0	17	0	2	0	0	0	0	FALSE	0.5936480
CCNCGGAAGCCATTGAACTAGCC	129S1	7	49526844	49526867	-	0	0	0	4	1	0	0	4	0	0	0	0	0	1	FALSE	0.5491190
CCNCGGAAGCCCACTACCCTATT	B6	4	37311439	37311462	-	0	0	1	1	1	0	0	1	0	2	0	0	0	0	FALSE	0.4430690
CCNCGGAAGCCCACTCCTGGCAC	129S1	17	50274327	50274350	-	0	0	1	5	1	0	1	5	1	1	0	0	0	0	FALSE	0.5896590
CCNCGGAAGCCCATCTGCTCTAC	B6	18	33536222	33536245	-	0	0	1	7	1	0	1	7	1	2	0	0	0	0	FALSE	0.5702940
CCNCGGAAGCCCCCCAATCCCAT	B6	18	60321946	60321969	-	0	0	3	35	1	0	4	38	0	4	0	0	0	0	FALSE	0.3844790
CCNCGGAAGCCCGAGCCTCCACA	B6	3	38436075	38436098	-	0	0	0	7	1	0	0	7	0	0	0	0	1	0	FALSE	0.5200590
CCNCGGAAGCCCTAACTACTAAA	129S1	17	37080501	37080524	-	0	0	1	7	1	0	0	6	0	2	0	0	0	0	FALSE	0.5627140
CCNCGGAAGCCCTGGCAGAGCAG	B6	7	64000697	64000720	-	0	0	1	18	1	0	1	17	0	3	0	0	0	0	FALSE	0.4749380
CCNCGGAAGCCTCTGTCTTGTAG	B6	2	20325364	20325387	-	0	0	0	9	1	0	0	8	0	3	0	0	0	0	FALSE	0.6088440
CCNCGGAAGCCTGAGAGACTCCA	B6	14	48914288	48914311	-	0	0	2	16	1	0	2	16	1	2	0	0	0	0	FALSE	0.5728390
CCNCGGAAGCCTTCACTACACCT	129S1	19	41626880	41626903	-	0	0	0	6	1	0	0	9	0	0	0	0	0	0	FALSE	0.6469860
CCNCGGAAGCCTTCCTATACCTC	B6	1	91012192	91012215	-	0	0	0	6	1	0	0	6	0	0	0	1	0	1	FALSE	0.5926800
CCNCGGAAGCCTTCGGTTCTGCT	B6	8	48669199	48669222	-	0	0	1	8	1	0	0	9	0	2	0	0	0	0	FALSE	0.6066920
CCNCGGAAGCCTTCTTCTGTTGT	B6	18	43034204	43034227	-	0	0	1	15	1	0	1	15	0	0	0	1	0	1	FALSE	0.6335380
CCNCGGAAGCGCTTGCCTCTCAC	129S1	3	133142160	133142183	-	0	0	0	2	1	0	0	3	1	1	0	0	0	0	FALSE	0.5130620
CCNCGGAAGCGGCCACACAAAAA	129S1	2	66436527	66436550	-	0	0	0	3	1	0	0	3	1	1	0	0	0	0	FALSE	0.5727130
CCNCGGAAGCGGCTGTGTAACTT	129S1	9	117102327	117102350	-	0	0	1	3	1	0	0	3	0	2	0	0	0	0	FALSE	0.6277270
CCNCGGAAGCGGGGAGTGGGGAG	B6	11	83653421	83653444	-	0	0	1	21	1	0	0	24	0	2	0	0	0	0	FALSE	0.4568800
CCNCGGAAGCGTAACCTCTCCCC	129S1	8	88949064	88949087	-	0	0	0	2	1	0	0	2	1	1	0	0	0	0	FALSE	0.6131000
CCNCGGAAGCTAAGAAGTCCCTG	129S1	1	126639365	126639388	-	0	0	2	10	1	0	1	11	0	2	0	0	0	0	FALSE	0.5538540
CCNCGGAAGCTACAGGCAGGAGG	129S1	15	31059813	31059836	-	0	0	2	28	1	0	1	30	0	2	0	0	0	0	FALSE	0.5813000
CCNCGGAAGCTACTTCGTTAACA	B6	13	60753297	60753320	-	0	0	0	3	1	0	0	2	0	2	0	0	1	0	FALSE	0.6258700
CCNCGGAAGCTAGAGTGAGGATG	129S1	9	104405548	104405571	-	0	0	1	13	1	0	1	13	0	1	0	0	1	0	FALSE	0.5140410
CCNCGGAAGCTAGTCTATACAGC	129S1	8	91151141	91151164	-	0	0	0	3	1	0	0	3	0	1	0	0	0	1	FALSE	0.6732470
CCNCGGAAGCTAGTTGAGGATGG	B6	9	104405548	104405571	-	0	0	1	7	1	0	1	7	0	1	0	0	1	0	FALSE	0.5282990
CCNCGGAAGCTCCCCCCGGCCCC	129S1	19	53450633	53450656	-	0	0	0	12	1	0	0	12	0	0	0	0	1	0	FALSE	0.4421490
CCNCGGAAGCTCCCCGCCCCCCC	B6	19	53450633	53450656	-	0	0	0	71	1	0	0	68	0	0	0	0	1	0	FALSE	0.4443350
CCNCGGAAGCTCCGGCACTGGAG	129S1	8	109484651	109484674	-	0	0	1	5	1	0	1	5	0	3	0	0	0	0	FALSE	0.4644900
CCNCGGAAGCTCGGAGATGACTC	B6	5	128513398	128513421	-	0	0	0	3	1	0	0	3	0	0	0	0	0	1	FALSE	0.6517380
CCNCGGAAGCTCGGGGCACATCC	B6	19	57152796	57152819	-	0	0	1	1	1	0	0	1	0	2	0	0	0	0	FALSE	0.4589370
CCNCGGAAGCTCTGCTTCGCAGA	129S1	4	154839515	154839538	-	0	0	0	9	1	0	0	10	1	1	0	0	0	0	FALSE	0.5421550
CCNCGGAAGCTGCGGAAGCAGAG	B6	1	135283440	135283463	-	0	0	1	15	1	0	1	16	1	1	0	1	0	1	FALSE	0.4166580
CCNCGGAAGCTGGAGCACCTGAG	B6	16	89734545	89734568	-	0	0	0	26	1	0	0	23	0	3	0	0	0	0	FALSE	0.5429910
CCNCGGAAGCTGGGGAGATATGC	129S1	7	58771456	58771479	-	0	0	2	23	1	0	2	20	1	1	0	0	0	0	FALSE	0.4764920
CCNCGGAAGCTGTGCATGCCAAA	B6	9	40625868	40625891	-	0	0	0	4	1	0	0	5	0	0	1	0	1	0	FALSE	0.5610440
CCNCGGAAGCTTCACAGTATTGT	129S1	9	112436534	112436557	-	0	0	0	4	1	0	0	4	0	3	0	0	0	0	FALSE	0.6315690
CCNCGGAAGCTTCCCAGCCTCGC	B6	7	4560294	4560317	-	0	0	1	4	1	0	0	4	0	2	0	0	0	0	FALSE	0.5453220
CCNCGGAAGCTTCGGAACTGCAG	129S1	8	41366762	41366785	-	0	0	1	3	1	0	0	4	0	2	0	0	0	0	FALSE	0.4822940
CCNCGGAAGCTTGAGCCCTCTTG	B6	2	163590323	163590346	-	0	0	0	4	1	0	0	3	0	0	0	0	1	0	FALSE	0.5664400
CCNCGGAAGCTTGTCTCAGGTCA	B6	17	48019612	48019635	-	0	0	1	2	1	0	1	2	0	0	0	1	0	1	FALSE	0.5613000
CCNCGGAAGCTTTACAAATCCTA	B6	8	36207049	36207072	-	0	0	1	2	1	0	0	1	0	2	0	0	0	0	FALSE	0.5539640
CCNCGGAAGCTTTCCTCAGTCCT	129S1	13	99211921	99211944	-	0	0	0	23	1	0	0	24	1	1	0	0	0	0	FALSE	0.6450170
CCNCGGAAGCTTTCTCAGCTAAG	B6	4	56703537	56703560	-	0	0	1	9	1	0	0	8	0	2	0	0	0	0	FALSE	0.6017310
CCNCGGAAGCTTTCTTAGCTTAG	129S1	4	56703537	56703560	-	0	0	2	6	1	0	1	6	0	2	0	0	0	0	FALSE	0.5899940
CCNCGGAAGGAAAAACCAGCCCT	129S1	5	44307301	44307324	-	0	0	1	8	1	0	1	9	0	0	0	0	1	0	FALSE	0.4829630
CCNCGGAAGGAAACGCAGTAGGA	129S1	14	52070784	52070807	-	0	0	0	6	1	0	0	7	0	2	0	0	1	0	FALSE	0.4382440
CCNCGGAAGGAACACTGCAGTGG	129S1	1	8725041	8725064	-	0	0	2	15	1	0	2	14	0	3	0	0	0	0	FALSE	0.5581790
CCNCGGAAGGAACCCAGATCATC	129S1	12	29028632	29028655	-	0	0	2	21	1	0	1	20	0	2	0	0	0	0	FALSE	0.6115770
CCNCGGAAGGAACGACTCACTCC	129S1	15	78157651	78157674	-	0	0	1	3	1	0	0	5	0	2	0	0	0	0	FALSE	0.6175390
CCNCGGAAGGAAGCCTCTCCCCG	B6	15	36793890	36793913	-	0	0	0	5	1	0	0	5	1	1	0	0	0	0	FALSE	0.4412540	Ywhaz
CCNCGGAAGGAATGCGCCTGCTT	129S1	2	144750106	144750129	-	0	0	0	4	1	0	0	4	1	2	0	0	0	0	FALSE	0.5715590
CCNCGGAAGGAATGTCACACCCT	129S1	17	83846371	83846394	-	0	0	1	3	1	0	1	3	1	1	0	0	0	1	FALSE	0.6568230
CCNCGGAAGGACAATGGTAAAGG	129S1	8	30814454	30814477	-	0	0	5	106	1	0	4	105	0	2	0	0	0	0	FALSE	0.5552280
CCNCGGAAGGACCAGCTCCTTGG	B6	10	82850580	82850603	-	0	0	0	12	1	0	0	13	0	4	0	0	0	0	FALSE	0.5850080
CCNCGGAAGGAGAAAATGCAGAG	B6	12	27550608	27550631	-	0	0	0	18	1	0	1	17	0	0	0	0	1	0	FALSE	0.4313400
CCNCGGAAGGAGATTTTGGAGAG	129S1	11	99222685	99222708	-	0	0	0	10	1	0	0	10	0	0	0	0	0	1	FALSE	0.5993990
CCNCGGAAGGAGATTTTTGGAGA	B6	11	99222685	99222708	-	0	0	0	4	1	0	0	5	0	0	0	0	0	1	FALSE	0.6481590
CCNCGGAAGGAGCACGGACCTCG	B6	6	137197912	137197935	-	0	0	1	4	1	0	0	4	0	2	0	0	0	0	FALSE	0.5458930
CCNCGGAAGGAGCGACCCACTCC	B6	15	78157651	78157674	-	0	0	1	3	1	0	0	3	0	2	0	0	0	0	FALSE	0.5866700
CCNCGGAAGGAGTCTTGTGACAT	129S1	2	119986058	119986081	-	0	0	0	4	1	0	0	4	1	2	0	0	0	0	FALSE	0.6594960
CCNCGGAAGGAGTGAGACCCCTC	129S1	6	134979723	134979746	-	0	0	5	7	1	0	4	6	0	2	0	0	0	0	FALSE	0.5555960
CCNCGGAAGGATCCTTTAACCCC	129S1	8	90038384	90038407	-	0	0	1	9	1	0	0	8	0	2	0	0	0	0	FALSE	0.6395480
CCNCGGAAGGATCTGGCGAGCAG	B6	17	23729757	23729780	-	0	0	1	4	1	0	0	4	0	2	0	0	0	0	FALSE	0.6455000
CCNCGGAAGGATCTGTCCTTGCC	B6	1	99301108	99301131	-	0	0	1	6	1	0	0	5	0	2	0	0	0	0	FALSE	0.6540120
CCNCGGAAGGATTCCTAAACTGG	129S1	16	40247124	40247147	-	0	0	0	4	1	0	0	3	0	3	0	0	0	0	FALSE	0.5929060
CCNCGGAAGGATTGGTTTCTCTG	B6	3	63315767	63315790	-	0	0	2	6	1	0	1	6	0	2	0	0	0	0	FALSE	0.6603750
CCNCGGAAGGCAAAGAAATCAAG	B6	12	19247251	19247274	-	0	0	17	60	1	0	16	60	0	2	0	0	0	0	FALSE	0.4938800
CCNCGGAAGGCAAAGCAGCCTGC	129S1	15	84085005	84085028	-	0	0	2	8	1	0	1	9	0	2	0	0	0	0	FALSE	0.5327180	Samm50
CCNCGGAAGGCAAGGATGACTTC	129S1	11	73254284	73254307	-	0	0	0	12	1	0	0	11	1	2	0	0	0	0	FALSE	0.6361730
CCNCGGAAGGCACAGAAAGCCTG	B6	15	100698264	100698287	-	0	0	1	17	1	0	1	19	0	1	0	0	0	1	FALSE	0.5726680
CCNCGGAAGGCACAGTTCAGAAG	129S1	15	79775185	79775208	-	0	0	1	12	1	0	1	10	1	1	0	0	0	0	FALSE	0.6566280
CCNCGGAAGGCAGACTGGGAGGG	129S1	9	62529419	62529442	-	0	0	3	19	1	0	2	22	0	0	0	0	0	1	FALSE	0.5329320
CCNCGGAAGGCCCGAGCGTCACG	B6	8	41239572	41239595	-	0	0	0	1	1	0	0	1	0	0	0	0	0	1	FALSE	0.5568610
CCNCGGAAGGCCCTCAAGCAGGA	B6	12	19835395	19835418	-	0	0	11	39	1	0	11	44	1	3	0	0	0	0	FALSE	0.5061860
CCNCGGAAGGCGAGAGGTAAGAA	129S1	2	161715792	161715815	-	0	0	1	4	1	0	0	4	0	2	0	0	0	0	FALSE	0.5563920
CCNCGGAAGGCTAGGACAGGATT	B6	18	59382452	59382475	-	0	0	1	4	1	0	0	4	0	2	0	0	0	0	FALSE	0.5992170
CCNCGGAAGGCTATGTCCAAATG	B6	8	108348960	108348983	-	0	0	1	4	1	0	0	4	0	0	0	0	0	1	FALSE	0.5003330
CCNCGGAAGGCTATGTCCAATGA	129S1	8	108348960	108348983	-	0	0	0	5	1	0	0	3	0	0	0	0	0	1	FALSE	0.5430270
CCNCGGAAGGCTGAGAAATCAAG	129S1	5	127086493	127086516	-	0	0	2	9	1	0	0	7	0	2	0	0	0	0	FALSE	0.4736220
CCNCGGAAGGCTGAGGAAGGTAT	B6	9	80508046	80508069	-	0	0	1	20	1	0	1	21	1	1	0	0	0	0	FALSE	0.6314640
CCNCGGAAGGCTGCATATAAACA	129S1	5	112600802	112600825	-	0	0	1	7	1	0	0	7	0	2	0	0	0	0	FALSE	0.5757200
CCNCGGAAGGCTGGGAAGCCTTC	129S1	2	4352070	4352093	-	0	0	1	10	1	0	1	11	1	3	0	0	0	0	FALSE	0.5434050
CCNCGGAAGGGAAGAGAGGGGAG	B6	8	31810501	31810524	-	0	0	4	43	1	0	4	43	0	1	0	0	1	0	FALSE	0.5288320
CCNCGGAAGGGAAGAGTAGAGAG	129S1	8	31810501	31810524	-	0	0	2	20	1	0	2	20	0	1	0	0	1	0	FALSE	0.5505780
CCNCGGAAGGGAAGGCAGACTGG	B6	9	62529419	62529442	-	0	0	1	17	1	0	1	17	0	0	0	0	0	1	FALSE	0.5845680
CCNCGGAAGGGACAGACTAATGC	129S1	12	28041262	28041285	-	0	0	1	2	1	0	0	2	0	2	0	0	0	0	FALSE	0.5976050
CCNCGGAAGGGAGAAGAGCCTAC	B6	7	4823471	4823494	-	0	0	0	7	1	0	0	6	0	3	0	0	0	0	FALSE	0.6366660
CCNCGGAAGGGAGGGGCGGGGCG	129S1	11	61494028	61494051	-	0	0	2	34	1	0	2	35	0	0	0	0	0	1	FALSE	0.5183990
CCNCGGAAGGGCACCTCAGGCAA	B6	9	54185478	54185501	-	0	0	0	9	1	0	0	9	1	1	0	0	0	0	FALSE	0.5308330
CCNCGGAAGGGCATCACAGAGGG	129S1	14	62575013	62575036	-	0	0	1	6	1	0	0	7	0	2	0	0	0	0	FALSE	0.5971550
CCNCGGAAGGGCATCGCAAAGGG	B6	14	62575013	62575036	-	0	0	1	1	1	0	0	2	0	2	0	0	0	0	FALSE	0.5474610
CCNCGGAAGGGGAGAGTTGGGCT	129S1	18	63928660	63928683	-	0	0	0	9	1	0	0	9	0	1	0	0	1	0	FALSE	0.6201810
CCNCGGAAGGGGAGGCCCTCTCT	B6	11	114403057	114403080	-	0	0	1	13	1	0	1	14	1	1	0	0	0	0	FALSE	0.5717780
CCNCGGAAGGGGGATTGGGGGAT	129S1	1	175389252	175389275	-	0	0	1	6	1	0	1	8	0	0	0	0	0	1	FALSE	0.6059310
CCNCGGAAGGGGGGATTGGGGGA	B6	1	175389252	175389275	-	0	0	0	16	1	0	0	15	0	0	0	0	0	1	FALSE	0.5764840
CCNCGGAAGGGGGTAGCAAAGAG	B6	4	125241022	125241045	-	0	0	0	9	1	0	0	9	0	0	0	0	1	0	FALSE	0.4844150
CCNCGGAAGGGGGTAGTAGCAAA	129S1	4	125241022	125241045	-	0	0	0	1	1	0	0	1	0	0	0	0	1	0	FALSE	0.5644490
CCNCGGAAGGGGGTGAGCACCAC	B6	1	171558682	171558705	-	0	0	1	8	1	0	1	9	1	6	0	0	0	0	FALSE	0.5736240
CCNCGGAAGGGTCTGGTGAGCAG	129S1	17	23729757	23729780	-	0	0	3	5	1	0	2	5	0	2	0	0	0	0	FALSE	0.6477120
CCNCGGAAGGTAAGCTGTAAAGC	129S1	15	42792478	42792501	-	0	0	2	7	1	0	1	6	0	2	0	0	0	0	FALSE	0.5144850
CCNCGGAAGGTAGAGACAAGGGG	129S1	5	125725256	125725279	-	0	0	4	37	1	0	3	40	0	2	0	0	0	0	FALSE	0.5582050
CCNCGGAAGGTAGAGATCTTGCC	B6	8	89209950	89209973	-	0	0	1	3	1	0	0	3	0	2	0	0	0	0	FALSE	0.5997160
CCNCGGAAGGTCAAAAAAACAAC	129S1	1	35121796	35121819	-	0	0	0	8	1	0	0	9	0	1	0	0	1	0	FALSE	0.5298850
CCNCGGAAGGTCACCATGGGATA	129S1	7	64021068	64021091	-	0	0	1	6	1	0	0	6	0	2	0	0	0	0	FALSE	0.5216030	Fan1
CCNCGGAAGGTGAAGGAAGCTGA	129S1	15	91110932	91110955	-	0	0	3	10	1	0	2	12	0	2	0	0	0	0	FALSE	0.5053960
CCNCGGAAGGTGAGATTTTTACT	129S1	6	32753487	32753510	-	0	0	0	7	1	0	0	5	0	0	0	0	0	1	FALSE	0.5860870
CCNCGGAAGGTGAGATTTTTTAC	B6	6	32753487	32753510	-	0	0	0	4	1	0	0	4	0	0	0	0	0	1	FALSE	0.6008360
CCNCGGAAGGTGCTGGAGCCCCC	B6	6	118593670	118593693	-	0	0	0	15	1	0	0	14	0	0	0	0	1	0	FALSE	0.6214320
CCNCGGAAGGTGTAGTTGAAGAG	B6	1	134513301	134513324	-	0	0	1	2	1	0	0	4	0	2	0	0	0	0	FALSE	0.4285930
CCNCGGAAGGTTCCCGGCCTTTT	129S1	14	7840344	7840367	-	0	0	1	2	1	0	0	1	0	0	0	0	0	1	FALSE	0.6106130
CCNCGGAAGGTTTTAATGCAACT	129S1	14	15780761	15780784	-	0	0	0	7	1	0	0	5	0	3	0	0	0	0	FALSE	0.6297780
CCNCGGAAGTAAAGCTCAAGTGG	129S1	18	84160885	84160908	-	0	0	1	3	1	0	0	3	0	2	0	0	0	0	FALSE	0.5843220
CCNCGGAAGTACGATGAATGCAC	129S1	5	40113836	40113859	-	0	0	0	2	1	0	0	2	1	1	0	0	0	0	FALSE	0.6628330
CCNCGGAAGTAGCATCCATGGAC	B6	2	155542708	155542731	-	0	0	1	3	1	0	0	3	0	2	0	0	0	0	FALSE	0.5154210
CCNCGGAAGTAGTAAGGGTTAAC	129S1	19	17649058	17649081	-	0	0	0	1	1	0	0	1	1	1	0	0	0	0	FALSE	0.5487320	Pcsk5
CCNCGGAAGTATCACCCCATCAA	B6	15	84395973	84395996	-	0	0	0	5	1	0	0	4	0	1	0	0	1	0	FALSE	0.6744400
CCNCGGAAGTATCCTCACTTAAA	B6	19	50534502	50534525	-	0	0	0	9	1	0	0	9	0	1	0	0	0	1	FALSE	0.6366910
CCNCGGAAGTATCTGCAGCCTAA	129S1	18	13741351	13741374	-	0	0	0	6	1	0	0	6	1	1	0	0	0	0	FALSE	0.6662270
CCNCGGAAGTCAAAAGAGCAGAG	B6	7	116476413	116476436	-	0	0	1	16	1	0	0	16	0	2	0	0	0	0	FALSE	0.3935420
CCNCGGAAGTCAAATGAGCAGGG	129S1	7	116476413	116476436	-	0	0	1	8	1	0	0	9	0	2	0	0	0	0	FALSE	0.3988760
CCNCGGAAGTCACGAAGTCATGG	B6	1	79678496	79678519	-	0	0	1	2	1	0	0	2	0	2	0	0	0	0	FALSE	0.6159070
CCNCGGAAGTCAGGTGATTAGAT	129S1	17	79036993	79037016	-	0	0	2	6	1	0	1	6	0	2	0	0	0	0	FALSE	0.6545720
CCNCGGAAGTCAGGTGGTTAGAG	B6	17	79036993	79037016	-	0	0	1	7	1	0	1	7	0	2	0	0	0	0	FALSE	0.6297410
CCNCGGAAGTCAGTGGCTGGTTC	B6	5	5197645	5197668	-	0	0	0	2	1	0	0	2	0	0	0	0	0	1	FALSE	0.5528880
CCNCGGAAGTCATTCCCTTCAGG	129S1	11	103370446	103370469	-	0	0	1	14	1	0	0	13	0	2	0	0	0	0	FALSE	0.6760690
CCNCGGAAGTCCAGGAGACATTC	129S1	17	9052521	9052544	-	0	0	0	6	1	0	0	6	0	3	0	0	0	0	FALSE	0.5614880
CCNCGGAAGTCCATCTCCCTGTC	B6	4	129918304	129918327	-	0	0	0	10	1	0	0	10	1	1	0	0	0	0	FALSE	0.6024460
CCNCGGAAGTCCCAAATGCGTGC	B6	17	36237842	36237865	-	0	0	1	1	1	0	0	1	0	2	0	0	0	0	TRUE	0.6330530
CCNCGGAAGTCCGCGCGATGGAG	129S1	15	31602123	31602146	-	0	0	1	0	1	0	1	0	0	0	0	0	1	0	FALSE	0.5428530	Atpsckmt
CCNCGGAAGTCCTAACTACTGAA	B6	17	37080501	37080524	-	0	0	1	7	1	0	0	7	0	2	0	0	0	0	FALSE	0.6291230
CCNCGGAAGTCCTCCCAAATTCT	B6	8	90108985	90109008	-	0	0	0	7	1	0	0	8	0	2	0	0	0	1	FALSE	0.6409000
CCNCGGAAGTCTCTCTCTCTGCT	129S1	13	53939222	53939245	-	0	0	0	27	1	0	0	25	0	0	0	0	0	1	FALSE	0.6558870
CCNCGGAAGTGAAAATACTTGAC	129S1	5	22953048	22953071	-	0	0	1	6	1	0	0	6	0	2	0	0	0	0	FALSE	0.5092380
CCNCGGAAGTGAAGAAGTCCCTG	B6	1	126639365	126639388	-	0	0	2	18	1	0	1	18	0	2	0	0	0	0	FALSE	0.5259230
CCNCGGAAGTGAATTTCTGCAGA	B6	14	18608130	18608153	-	0	0	2	9	1	0	1	9	0	2	0	0	0	0	FALSE	0.6573900
CCNCGGAAGTGAATTTCTGTAGG	129S1	14	18608130	18608153	-	0	0	1	3	1	0	0	3	0	2	0	0	0	0	FALSE	0.6736150
CCNCGGAAGTGAGAAGAAACTAC	129S1	7	4823471	4823494	-	0	0	3	27	1	0	3	27	0	3	0	0	0	0	FALSE	0.5933970
CCNCGGAAGTGAGTTTGTGGCTG	B6	8	43307809	43307832	-	0	0	1	8	1	0	0	8	0	0	0	0	1	0	FALSE	0.6361080
CCNCGGAAGTGCCCGGGGTTCTG	129S1	8	15255379	15255402	-	0	0	1	2	1	0	0	3	0	2	0	0	0	0	FALSE	0.5281130
CCNCGGAAGTGGATGAGTCTTCC	B6	6	121521676	121521699	-	0	0	1	6	1	0	1	6	1	2	0	0	0	0	FALSE	0.6413950
CCNCGGAAGTGGGCGATATTTTT	B6	8	36107879	36107902	-	0	0	1	3	1	0	0	3	0	2	0	0	0	0	FALSE	0.4908280
CCNCGGAAGTGGTGGGATTATGA	129S1	2	132834568	132834591	-	0	0	1	41	1	0	1	39	1	3	0	0	0	0	FALSE	0.6518830
CCNCGGAAGTGTAAGGAAGCTGC	129S1	18	11823077	11823100	-	0	0	1	19	1	0	0	19	0	2	0	0	0	0	FALSE	0.5925330
CCNCGGAAGTGTAAGGACCCGAG	129S1	19	50192431	50192454	-	0	0	4	21	1	0	3	21	0	2	0	0	0	0	FALSE	0.5450260
CCNCGGAAGTGTATATAACCAGC	129S1	7	104353832	104353855	-	0	0	0	6	1	0	0	5	0	3	0	0	0	0	FALSE	0.6812560
CCNCGGAAGTGTATCACTGGGGA	129S1	9	96429161	96429184	-	0	0	1	11	1	0	0	11	0	2	0	0	0	0	FALSE	0.6988320
CCNCGGAAGTGTCACAACAGAAT	B6	3	34150642	34150665	-	0	0	1	6	1	0	1	6	1	1	0	0	0	0	FALSE	0.6495850
CCNCGGAAGTTAAGAGCATTTGC	129S1	13	53219836	53219859	-	0	0	9	53	1	0	10	56	1	1	0	0	0	0	FALSE	0.6540730
CCNCGGAAGTTAGCAGAGGCCTA	129S1	3	52116836	52116859	-	0	0	0	3	1	0	0	4	0	2	0	1	0	1	FALSE	0.5659490
CCNCGGAAGTTAGGAAACACAAA	129S1	5	93022597	93022620	-	0	0	0	13	1	0	0	11	1	1	0	0	0	0	FALSE	0.6466480
CCNCGGAAGTTCAGAAGTATACC	B6	7	76683118	76683141	-	0	0	1	4	1	0	0	3	0	2	0	0	0	0	FALSE	0.6402850
CCNCGGAAGTTGATATAGTAGCT	B6	15	6917431	6917454	-	0	0	0	3	1	0	0	3	1	2	0	0	0	0	FALSE	0.6265070
CCNCGGAAGTTGTAGACCTGGCA	129S1	19	59698394	59698417	-	0	0	0	6	1	0	0	6	0	1	0	0	0	0	FALSE	0.6542800
CCNCGGAAGTTTAAAAAAAGAAA	B6	14	12692021	12692044	-	0	0	8	63	1	0	6	66	0	2	0	0	0	0	FALSE	0.5222230
CCNCGGAAGTTTAGAGGGCAGGT	B6	11	13072664	13072687	-	0	0	109	1496	1	0	106	1501	0	3	0	0	0	0	FALSE	0.5497430
CCNCGGAAGTTTCTATGGTGATG	B6	7	73945894	73945917	-	0	0	1	10	1	0	0	9	0	2	0	0	0	0	FALSE	0.6840470	Slco3a1
CCNCGGAAGTTTTCCAGCCTCGC	129S1	7	4560294	4560317	-	0	0	1	3	1	0	0	3	0	2	0	0	0	0	FALSE	0.6597180
CCNCGGAAGTTTTTCACTTGCAT	B6	3	127936587	127936610	-	0	0	1	5	1	0	0	5	0	2	0	0	0	0	FALSE	0.6087070
CCNCGGAATAAAAAGACATAGGA	129S1	3	78590500	78590523	-	0	0	2	9	1	0	1	8	0	2	0	0	0	0	FALSE	0.5223470
CCNCGGAATAAACAGTGTGCGTG	129S1	9	45602096	45602119	-	0	0	0	2	1	0	0	2	0	4	0	0	0	0	FALSE	0.5991980
CCNCGGAATAAGGGACATTTGTG	B6	4	82878790	82878813	-	0	0	1	6	1	0	0	6	0	2	0	0	0	0	FALSE	0.5786580
CCNCGGAATACACTGTCCCTGAG	B6	14	62945512	62945535	-	0	0	1	7	1	0	1	7	0	0	0	0	0	1	FALSE	0.6724650
CCNCGGAATACAGTCCCTGAGTG	129S1	14	62945512	62945535	-	0	0	0	3	1	0	0	3	0	0	0	0	0	1	FALSE	0.6448410
CCNCGGAATACATGAGCACTGAG	129S1	8	7554484	7554507	-	0	0	1	7	1	0	2	7	0	0	0	1	0	1	FALSE	0.5696510
CCNCGGAATACCAGAACGAACAA	129S1	9	101481046	101481069	-	0	0	0	2	1	0	0	2	1	1	0	0	0	0	FALSE	0.6030880
CCNCGGAATACCATGGAAACAGG	B6	18	81799228	81799251	-	0	0	0	3	1	0	0	4	0	1	0	1	0	1	FALSE	0.6051120
CCNCGGAATACCCTGCTCTGCCG	129S1	2	116908046	116908069	-	0	0	1	4	1	0	0	4	0	2	0	0	0	0	FALSE	0.6761140
CCNCGGAATACCCTGTTCTGCTG	B6	2	116908046	116908069	-	0	0	1	12	1	0	0	11	0	2	0	0	0	0	FALSE	0.7039660
CCNCGGAATACCTAACATCTTCA	B6	7	35368796	35368819	-	0	0	0	4	1	0	0	4	0	0	0	0	0	1	FALSE	0.6497980
CCNCGGAATACCTTCTTCAAATT	129S1	7	35368796	35368819	-	0	0	1	7	1	0	1	6	0	0	0	0	0	1	FALSE	0.6872540
CCNCGGAATACGCACTCTACGCA	B6	11	5496869	5496892	-	0	0	0	0	1	0	0	0	0	0	1	0	1	0	FALSE	0.5977270
CCNCGGAATACTTATGTAAAAGA	129S1	2	51394020	51394043	-	0	0	0	6	1	0	0	6	0	1	0	0	0	1	FALSE	0.6320000
CCNCGGAATACTTGGTGGCACGG	B6	1	168346186	168346209	-	0	0	1	3	1	0	0	3	0	2	0	0	0	0	FALSE	0.6434600
CCNCGGAATACTTGGTGGCGCAG	129S1	1	168346186	168346209	-	0	0	1	2	1	0	0	1	0	2	0	0	0	0	FALSE	0.6409770
CCNCGGAATACTTTATGAAGCAA	B6	3	150610111	150610134	-	0	0	0	15	1	0	0	14	0	3	0	0	0	0	FALSE	0.6339550
CCNCGGAATAGAAAGGTGTGATG	B6	6	110129097	110129120	-	0	0	1	8	1	0	0	9	0	2	0	0	0	0	FALSE	0.6002270
CCNCGGAATAGAAGGGGCTAGAT	B6	13	23412282	23412305	-	0	0	0	1	1	0	0	1	1	1	0	0	0	0	FALSE	0.5178520
CCNCGGAATAGATAATGCATCCA	129S1	12	35162057	35162080	-	0	0	2	0	1	0	1	0	0	2	0	0	0	0	FALSE	0.6590800
CCNCGGAATAGCTAGCTCCTTGC	B6	6	137197777	137197800	-	0	0	0	2	1	0	0	2	1	2	0	0	0	0	FALSE	0.6872790
CCNCGGAATAGGGACCGAATATT	B6	11	60327904	60327927	-	0	0	1	2	1	0	0	2	0	2	0	0	0	0	FALSE	0.6576010
CCNCGGAATAGTACCGCCAGGAC	129S1	17	44069786	44069809	-	0	0	1	2	1	0	0	3	0	2	0	0	0	0	FALSE	0.5416140
CCNCGGAATAGTTACCTACAAAG	B6	4	38273511	38273534	-	0	0	0	0	1	0	0	0	1	2	0	0	0	0	FALSE	0.6138870
CCNCGGAATAGTTTCTAGATAGC	129S1	9	45041021	45041044	-	0	0	0	3	1	0	0	3	1	1	0	0	0	0	FALSE	0.6825900	Scn2b
CCNCGGAATATCTCTACCACCTC	B6	6	89143698	89143721	-	0	0	0	7	1	0	0	7	2	2	0	0	0	0	FALSE	0.7253690
CCNCGGAATATGACTTCTTCGTT	129S1	17	75093119	75093142	-	0	0	0	4	1	0	0	3	1	1	0	0	0	0	FALSE	0.6123860
CCNCGGAATATTCCCCATTACTG	129S1	4	112902731	112902754	-	0	0	0	7	1	0	0	7	0	4	0	0	0	0	TRUE	0.6321630
CCNCGGAATATTTCTATTATGGA	B6	4	76357739	76357762	-	0	0	1	2	1	0	0	2	0	2	0	0	0	0	FALSE	0.6409620
CCNCGGAATATTTCTGTTTTGGA	129S1	4	76357739	76357762	-	0	0	1	13	1	0	0	13	0	2	0	0	0	0	FALSE	0.6298210
CCNCGGAATCAAAGAAAGAGTTC	B6	8	32782554	32782577	-	0	0	2	9	1	0	1	9	0	2	0	0	0	0	FALSE	0.5913710
CCNCGGAATCAAAGTCGAACCAC	129S1	1	171063406	171063429	-	0	0	0	1	1	0	0	1	1	1	0	0	0	0	FALSE	0.5502960
CCNCGGAATCAAGAAATTGTAAG	129S1	12	115222094	115222117	-	0	0	2	7	1	0	1	5	0	2	0	0	0	0	FALSE	0.5848400
CCNCGGAATCAAGCTAAGGAAAA	129S1	1	13708473	13708496	-	0	0	1	6	1	0	1	5	1	1	0	0	0	0	FALSE	0.6402250	Lactb2
CCNCGGAATCAAGTGAAACGGAA	B6	8	89026785	89026808	-	0	0	1	4	1	0	0	4	0	2	0	0	0	0	FALSE	0.5184250
CCNCGGAATCAATATAGACATGT	129S1	14	84818579	84818602	-	0	0	0	3	1	0	0	3	1	2	0	0	0	0	FALSE	0.6439420
CCNCGGAATCAGTGTTTGGTCCA	B6	10	10230346	10230369	-	0	0	0	4	1	0	0	5	0	0	0	0	1	0	FALSE	0.5915730
CCNCGGAATCAGTGTTTTGGTCC	129S1	10	10230346	10230369	-	0	0	0	4	1	0	0	4	0	0	0	0	1	0	FALSE	0.6010230
CCNCGGAATCATCTACTGGCCAG	129S1	4	143338023	143338046	-	0	0	1	4	1	0	0	3	0	2	0	0	0	0	FALSE	0.6206160
CCNCGGAATCATCTGGACTATCT	129S1	3	33921914	33921937	-	0	0	0	2	1	0	0	2	0	1	0	0	1	0	FALSE	0.6431350
CCNCGGAATCATCTTTTCAGAAA	B6	6	138288559	138288582	-	0	0	3	16	1	0	2	17	0	2	0	0	0	0	FALSE	0.6829050
CCNCGGAATCCAATGTTTTTTTT	B6	1	45508994	45509017	-	0	0	2	49	1	0	2	46	0	4	0	0	0	1	FALSE	0.5459930
CCNCGGAATCCACCGGAGGTCAT	129S1	9	45760794	45760817	-	0	0	1	3	1	0	0	3	0	2	0	0	0	0	FALSE	0.6030830
CCNCGGAATCCAGCTCAGGTCGC	B6	5	31202189	31202212	-	0	0	1	11	1	0	0	11	0	2	0	0	0	0	FALSE	0.5739800
CCNCGGAATCCCCCCCCATGTTA	129S1	5	119815246	119815269	-	0	0	0	1	1	0	0	1	0	0	0	0	0	1	FALSE	0.6240490
CCNCGGAATCCCCCCCCCCATGT	B6	5	119815246	119815269	-	0	0	0	16	1	0	2	15	0	0	0	0	0	1	FALSE	0.5060770
CCNCGGAATCCCTCAAGGCCTGA	B6	10	127247993	127248016	-	0	0	2	18	1	0	2	17	0	3	0	0	0	0	FALSE	0.6386140
CCNCGGAATCCGCCACCTCCTCT	B6	3	129825547	129825570	-	0	0	2	13	1	0	1	12	0	2	0	0	0	0	FALSE	0.5725420
CCNCGGAATCCGCCGCCTCCTCG	129S1	3	129825547	129825570	-	0	0	1	4	1	0	0	3	0	2	0	0	0	0	FALSE	0.5990630
CCNCGGAATCCGGCCAACGGCGT	B6	6	119347268	119347291	-	0	0	1	0	1	0	0	0	0	2	0	0	0	0	FALSE	0.5088670	Adipor2
CCNCGGAATCCGGCCAGCGGCAT	129S1	6	119347268	119347291	-	0	0	1	2	1	0	0	2	0	2	0	0	0	0	FALSE	0.5101200	Adipor2
CCNCGGAATCCTCCTGCTGAGGA	B6	15	25799644	25799667	-	0	0	1	5	1	0	1	5	0	4	0	0	0	0	FALSE	0.5691450
CCNCGGAATCCTGATAGATTTAT	B6	15	34539635	34539658	-	0	0	1	5	1	0	0	6	0	2	0	0	0	0	FALSE	0.6335920
CCNCGGAATCGACACGGTGGTAA	129S1	8	85007627	85007650	-	0	0	1	2	1	0	1	1	1	1	0	0	0	0	FALSE	0.6135650
CCNCGGAATCGTCTGGGGAGTTT	129S1	1	119403238	119403261	-	0	0	0	0	1	0	0	0	0	0	0	0	0	1	FALSE	0.6392720
CCNCGGAATCGTCTTTTCTGAAA	129S1	6	138288559	138288582	-	0	0	1	2	1	0	0	2	0	2	0	0	0	0	FALSE	0.6703400
CCNCGGAATCTATACTGCGTCAC	B6	6	107865496	107865519	-	0	0	0	1	1	0	0	0	1	4	0	0	0	0	FALSE	0.6257140
CCNCGGAATCTCCATTTTGCTCT	129S1	13	24325934	24325957	-	0	0	0	29	1	0	0	29	0	4	0	0	0	0	TRUE	0.6534300
CCNCGGAATCTCCCTCCTCCCAT	B6	9	67024995	67025018	-	0	0	1	17	1	0	1	14	1	1	0	0	0	0	FALSE	0.4324730
CCNCGGAATCTGCCCTCTTCTGG	129S1	4	145545284	145545307	-	0	0	3	37	1	0	4	36	0	0	0	0	0	1	FALSE	0.5642030
CCNCGGAATCTGCTCTGAGGCTG	B6	14	70823072	70823095	-	0	0	2	15	1	0	1	16	1	3	0	0	0	0	FALSE	0.6112440	Fhip2b
CCNCGGAATCTGGGTAGGAGGTA	B6	15	84568371	84568394	-	0	0	0	4	1	0	0	4	0	0	0	0	1	0	FALSE	0.6038500
CCNCGGAATCTGTTCTGGGGCTG	129S1	14	70823072	70823095	-	0	0	2	7	1	0	1	6	1	3	0	0	0	0	FALSE	0.6671100	Fhip2b
CCNCGGAATCTTGGACAGAATGC	129S1	12	27980284	27980307	-	0	0	1	6	1	0	0	7	0	2	0	0	0	0	FALSE	0.6712200
CCNCGGAATCTTTTCCACACGTG	129S1	5	119753309	119753332	-	0	0	1	4	1	0	1	4	1	1	0	0	0	0	FALSE	0.6521940
CCNCGGAATGAACAGCAACTGGA	B6	13	69808186	69808209	-	0	0	1	6	1	0	0	6	1	3	0	0	0	0	FALSE	0.5872750
CCNCGGAATGAAGAGCACCTCTT	B6	6	140074858	140074881	-	0	0	1	8	1	0	0	7	0	2	0	0	0	0	FALSE	0.6629200
CCNCGGAATGAAGTCAGGACAGG	129S1	8	24927391	24927414	-	0	0	38	133	1	0	39	132	1	2	0	0	0	0	FALSE	0.6386940	Tcim
CCNCGGAATGACACAACAAGAAG	B6	4	76053673	76053696	-	0	0	5	87	1	0	4	82	0	2	0	0	0	0	FALSE	0.5423360
CCNCGGAATGACCACCAAGACCA	B6	2	168945079	168945102	-	0	0	27	260	1	0	25	252	1	1	0	0	0	0	FALSE	0.6316840
CCNCGGAATGAGTGCATGAACGG	B6	16	5766703	5766726	-	0	0	1	4	1	0	0	4	0	2	0	0	0	0	FALSE	0.5160570
CCNCGGAATGATCTCTGCTGCAA	B6	6	110887066	110887089	-	0	0	1	8	1	0	0	8	0	3	0	0	0	0	FALSE	0.7009690
CCNCGGAATGCACAGCCCACTCC	B6	12	28417858	28417881	-	0	0	1	12	1	0	1	11	0	4	0	0	0	0	FALSE	0.6653830
CCNCGGAATGCACAGGTACCAAT	B6	2	153915399	153915422	-	0	0	1	5	1	0	0	5	0	2	0	0	0	0	FALSE	0.5486740
CCNCGGAATGCACCTAAAGCTTC	B6	14	66348443	66348466	-	0	0	1	1	1	0	0	1	0	2	0	0	0	0	FALSE	0.6823330
CCNCGGAATGCATGTGACCCCCC	B6	14	6108733	6108756	-	0	0	0	8	1	0	0	6	1	1	0	0	0	0	FALSE	0.5212490
CCNCGGAATGCCAGCTTCTTCAT	B6	3	83838002	83838025	-	0	0	1	11	1	0	1	11	1	1	0	0	0	0	FALSE	0.6213880	Tmem131l
CCNCGGAATGCGCGCCCACAATG	B6	8	12309347	12309370	-	0	0	0	1	1	0	0	0	0	3	0	0	0	0	FALSE	0.4977600
CCNCGGAATGCTCCTGAGTTGAA	B6	3	80843540	80843563	-	0	0	1	6	1	0	1	5	0	3	1	0	1	0	FALSE	0.5942810
CCNCGGAATGCTTAAGATTCTCC	B6	15	96636265	96636288	-	0	0	0	2	1	0	0	2	1	1	0	0	0	0	FALSE	0.6579250
CCNCGGAATGGAAAACAAACTGC	129S1	9	61909690	61909713	-	0	0	4	5	1	0	2	7	0	2	0	0	0	0	FALSE	0.5565820
CCNCGGAATGGAGTGATCCAAGG	129S1	1	172583768	172583791	-	0	0	1	0	1	0	0	0	0	2	0	0	0	0	FALSE	0.6698020
CCNCGGAATGGATGCTACCAATA	B6	5	92128949	92128972	-	0	0	0	5	1	0	0	5	1	1	0	0	0	0	FALSE	0.6125390
CCNCGGAATGGCATCACCCGCTT	129S1	8	34457934	34457957	-	0	0	1	6	1	0	0	6	0	2	0	0	0	0	FALSE	0.5906840
CCNCGGAATGGCCTGTCTCTGTT	129S1	9	117715864	117715887	-	0	0	2	9	1	0	1	10	0	0	0	0	1	0	FALSE	0.6506170
CCNCGGAATGGCCTGTCTGTTTT	B6	9	117715864	117715887	-	0	0	2	12	1	0	1	12	0	0	0	0	1	0	FALSE	0.6758420
CCNCGGAATGGCTTCCCACATCA	129S1	5	6093409	6093432	-	0	0	1	15	1	0	1	15	0	1	1	0	1	0	FALSE	0.6347700
CCNCGGAATGGTGTAGCTGTGTC	B6	1	26208073	26208096	-	0	0	24	327	1	0	24	333	0	2	0	0	0	0	FALSE	0.6737000
CCNCGGAATGGTGTCACCCGCTT	B6	8	34457934	34457957	-	0	0	4	16	1	0	2	16	0	2	0	0	0	0	FALSE	0.6090080
CCNCGGAATGGTTTCACCTACAG	B6	7	139284384	139284407	-	0	0	3	47	1	0	2	48	0	2	0	0	0	0	FALSE	0.6300780
CCNCGGAATGTATTCTTAACAGA	129S1	2	179042271	179042294	-	0	0	0	3	1	0	0	3	0	0	0	0	0	1	FALSE	0.5986590
CCNCGGAATGTCCCAGTGTAAAT	129S1	18	64462632	64462655	-	0	0	0	4	1	0	0	4	1	3	0	0	0	0	TRUE	0.5560810
CCNCGGAATGTCTAATGACAGCT	B6	18	8887036	8887059	-	0	0	0	4	1	0	0	4	2	4	0	0	0	0	FALSE	0.5486690
CCNCGGAATGTCTTCACTCCTGA	129S1	4	67602307	67602330	-	0	0	0	13	1	0	0	12	0	3	0	0	0	0	FALSE	0.6558060
CCNCGGAATGTGCTGACTGGAAG	129S1	12	113165351	113165374	-	0	0	0	6	1	0	0	6	1	1	0	0	0	0	FALSE	0.6006410
CCNCGGAATGTGTGACTCACGGA	B6	12	71747542	71747565	-	0	0	3	2	1	0	2	2	1	3	0	0	0	0	FALSE	0.5721450
CCNCGGAATGTTAACCCCCACAC	B6	X	127810975	127810998	-	0	0	0	1	1	0	0	1	0	0	0	0	0	1	FALSE	0.6356840
CCNCGGAATGTTGACATTAATGA	B6	11	58099905	58099928	-	0	0	1	7	1	0	0	7	0	2	0	0	0	0	FALSE	0.6508920
CCNCGGAATTAAGTTAATGGAGA	B6	16	74730026	74730049	-	0	0	1	6	1	0	0	6	0	2	0	0	0	0	FALSE	0.6330130
CCNCGGAATTAGCCCAATGTGCT	B6	1	20758303	20758326	-	0	0	1	10	1	0	0	11	0	2	0	0	0	0	FALSE	0.6071380
CCNCGGAATTATATAAGCAGTAG	129S1	14	17864463	17864486	-	0	0	0	6	1	0	0	4	1	1	0	0	0	0	FALSE	0.6458130
CCNCGGAATTATTTGTCTTTGCC	B6	16	75130521	75130544	-	0	0	2	9	1	0	2	9	1	1	0	0	0	0	FALSE	0.5753770
CCNCGGAATTCAGTCCCAAATCC	129S1	3	153772095	153772118	-	0	0	0	3	1	0	0	2	0	3	0	0	0	0	FALSE	0.5902130
CCNCGGAATTCATCTAATAAACT	129S1	4	18264234	18264257	-	0	0	1	4	1	0	0	4	0	2	0	0	0	0	FALSE	0.6453610
CCNCGGAATTCATGTCCATTCTA	129S1	1	171559752	171559775	-	0	0	0	3	1	0	0	1	0	3	0	0	0	0	TRUE	0.5895900
CCNCGGAATTCCAGAAAGAACCA	129S1	6	146873594	146873617	-	0	0	0	10	1	0	0	10	0	3	0	0	0	0	FALSE	0.5724350
CCNCGGAATTCCAGTAAAACCTG	129S1	2	150796827	150796850	-	0	0	0	16	1	0	0	16	0	0	1	0	1	0	FALSE	0.6831950
CCNCGGAATTCCATCGCTGCCGG	129S1	8	11216726	11216749	-	0	0	2	3	1	0	1	3	0	2	0	0	0	0	FALSE	0.6699930
CCNCGGAATTCCTCCTATGCTTC	129S1	1	192368964	192368987	-	0	0	1	4	1	0	0	4	0	0	0	0	0	1	FALSE	0.6170410
CCNCGGAATTCGGATGTTTACAG	B6	17	30951055	30951078	-	0	0	1	1	1	0	0	1	0	2	0	0	0	0	FALSE	0.6856380
CCNCGGAATTCTAACACCATGCA	B6	16	38639929	38639952	-	0	0	0	4	1	0	0	4	0	1	0	0	1	0	FALSE	0.6494850
CCNCGGAATTCTCTTGTGTATAG	129S1	15	55482259	55482282	-	0	0	2	1	1	0	1	1	0	1	0	0	0	1	FALSE	0.6890390
CCNCGGAATTCTCTTGTGTATTA	B6	15	55482259	55482282	-	0	0	2	106	1	0	1	106	0	1	0	0	0	1	FALSE	0.7128430
CCNCGGAATTGACCTTGTACACA	B6	5	23079051	23079074	-	0	0	1	6	1	0	0	6	0	2	0	0	0	0	FALSE	0.6643450
CCNCGGAATTGAGCACACATAAG	129S1	14	67806285	67806308	-	0	0	0	7	1	0	0	7	0	0	0	0	0	1	FALSE	0.6905220
CCNCGGAATTGAGTACACACACA	B6	14	67806285	67806308	-	0	0	0	11	1	0	1	10	0	0	0	0	0	1	FALSE	0.7092590
CCNCGGAATTGATGACAGCTGTC	B6	12	53294287	53294310	-	0	0	0	5	1	0	0	4	1	2	0	0	0	0	FALSE	0.6130430
CCNCGGAATTGCCAGGATCCAGC	B6	19	52995710	52995733	-	0	0	1	5	1	0	0	5	0	2	0	0	0	0	FALSE	0.5238340
CCNCGGAATTGCCCAAGAAGTTT	129S1	13	95869871	95869894	-	0	0	1	7	1	0	0	7	0	2	0	0	0	0	FALSE	0.4815760
CCNCGGAATTGCCTAGTTCACAG	129S1	18	65620919	65620942	-	0	0	1	3	1	0	0	3	0	2	0	0	0	0	FALSE	0.6887720
CCNCGGAATTGGATTTTTAAAAC	B6	19	50500507	50500530	-	0	0	0	11	1	0	0	9	1	1	0	0	0	0	FALSE	0.6536360
CCNCGGAATTGGCCAGTGTAATA	129S1	8	8228399	8228422	-	0	0	0	3	1	0	0	3	1	2	0	0	0	0	FALSE	0.6184500
CCNCGGAATTGGGAAGTTATGTT	129S1	4	76597136	76597159	-	0	0	1	7	1	0	0	7	0	2	0	0	0	0	FALSE	0.6415790
CCNCGGAATTGTGGCCGCTTCTC	129S1	6	55719221	55719244	-	0	0	0	2	1	0	0	2	0	1	0	0	0	1	FALSE	0.6593150
CCNCGGAATTGTTTCCAGTATGT	129S1	8	39981928	39981951	-	0	0	4	34	1	0	3	35	0	2	0	0	0	0	FALSE	0.6919430
CCNCGGAATTTAATTATTTGTGG	129S1	7	17617975	17617998	-	0	0	4	54	1	0	4	53	0	4	0	0	0	0	FALSE	0.5450190
CCNCGGAATTTCAACACCCTCAT	129S1	6	136393402	136393425	-	0	0	1	6	1	0	0	6	0	2	0	0	0	0	FALSE	0.6683200
CCNCGGAATTTCGAAGTATGAGG	129S1	19	17638985	17639008	-	0	0	0	3	1	0	0	3	1	2	0	0	0	0	FALSE	0.6201070
CCNCGGAATTTGGAAGGAGGCAC	129S1	4	149577835	149577858	-	0	0	0	8	1	0	0	7	0	3	0	0	0	0	FALSE	0.6479050
CCNCGGAATTTGGAAGGGGTATA	B6	15	36657028	36657051	-	0	0	0	4	1	0	0	4	0	0	0	0	0	1	FALSE	0.6372720
CCNCGGAATTTGGATAATCTGCA	129S1	15	36657028	36657051	-	0	0	0	5	1	0	0	5	0	0	0	0	0	1	FALSE	0.6627600
CCNCGGAATTTTACTCCTGTAGA	129S1	12	24847041	24847064	-	0	0	2	2	1	0	1	3	0	2	0	0	0	0	FALSE	0.6832240
CCNCGGAATTTTGAGGACTTATT	B6	7	90284750	90284773	-	0	0	1	4	1	0	0	4	0	2	0	0	0	0	FALSE	0.6233020
CCNCGGACAAAAAAAAAATTGTT	B6	9	89521013	89521036	-	0	0	3	29	1	0	2	27	0	0	0	0	0	1	FALSE	0.4235560
CCNCGGACAAAAAAAAATTGTTG	129S1	9	89521013	89521036	-	0	0	0	13	1	0	0	14	0	0	0	0	0	1	FALSE	0.4788020
CCNCGGACAAAAAGATCCTTCCA	B6	5	110023661	110023684	-	0	0	0	5	1	0	0	4	1	1	0	0	0	0	TRUE	0.4862500
CCNCGGACAAAAGTGTTTCCTTA	129S1	13	69213069	69213092	-	0	0	0	5	1	0	0	5	0	1	0	0	1	0	FALSE	0.6112500
CCNCGGACAAACAAGTCTTCCTT	129S1	4	131996534	131996557	-	0	0	1	18	1	0	1	18	0	1	0	0	0	0	FALSE	0.5855750
CCNCGGACAAACAATGCAAGTAA	129S1	11	90021127	90021150	-	0	0	0	2	1	0	0	3	1	4	0	0	0	0	FALSE	0.6227260
CCNCGGACAAACAGAGAATGGAA	B6	15	18161438	18161461	-	0	0	3	23	1	0	2	22	0	2	0	0	0	0	FALSE	0.4997390
CCNCGGACAAACAGTTTGATCCT	129S1	12	50715227	50715250	-	0	0	0	6	1	0	0	6	0	2	0	0	1	0	FALSE	0.6861290
CCNCGGACAAACTGCTCTCTGTG	B6	4	136152565	136152588	-	0	0	0	12	1	0	0	12	0	0	0	0	1	0	FALSE	0.5910660
CCNCGGACAAACTGCTTCACCTC	129S1	4	136152565	136152588	-	0	0	0	15	1	0	0	15	0	0	0	0	1	0	FALSE	0.6280630
CCNCGGACAAACTTGGGAACGTT	129S1	13	38061133	38061156	-	0	0	1	3	1	0	0	3	0	2	0	0	0	0	FALSE	0.5810000
CCNCGGACAAAGAGTTAGGACTG	B6	18	84678432	84678455	-	0	0	0	4	1	0	0	3	0	1	0	1	0	1	FALSE	0.6051670
CCNCGGACAAAGCGGCGCCTCCA	B6	8	22808088	22808111	-	0	0	1	2	1	0	1	2	1	1	0	0	0	0	FALSE	0.5018740
CCNCGGACAACAGGCGCCAACAT	B6	6	139275228	139275251	-	0	0	0	3	1	0	0	2	1	1	0	0	0	0	FALSE	0.6950650
CCNCGGACAACCGTAGGTCTTCA	129S1	13	56401166	56401189	-	0	0	0	1	1	0	0	1	0	5	0	0	0	0	FALSE	0.6297010
CCNCGGACAACTAATTGACTAAT	129S1	1	77029888	77029911	-	0	0	0	4	1	0	0	3	0	0	0	0	1	0	FALSE	0.6265490
CCNCGGACAACTAATTGATAATT	B6	1	77029888	77029911	-	0	0	0	3	1	0	0	2	0	0	0	0	1	0	FALSE	0.6105170
CCNCGGACAACTCCTCCCTCTCT	B6	3	83112764	83112787	-	0	0	5	12	1	0	6	13	0	1	0	1	0	2	FALSE	0.6439200
CCNCGGACAACTCCTTTCTTTCT	B6	8	91324126	91324149	-	0	0	1	21	1	0	0	23	0	2	0	0	0	0	FALSE	0.6769350
CCNCGGACAACTTCCTCCAAAAA	B6	2	152193471	152193494	-	0	0	1	13	1	0	0	13	0	2	0	0	0	0	FALSE	0.6618410
CCNCGGACAAGAAAAATAAAATC	B6	2	42411680	42411703	-	0	0	0	28	1	0	0	27	1	1	0	0	0	0	FALSE	0.4874760
CCNCGGACAAGAAATACTTTTTT	129S1	4	144188729	144188752	-	0	0	1	16	1	0	1	15	0	4	0	0	0	0	FALSE	0.5837050
CCNCGGACAAGATCAAAGGCAGC	B6	8	91966417	91966440	-	0	0	1	9	1	0	1	8	0	1	0	0	0	1	FALSE	0.5730980
CCNCGGACAAGATCCGTCCTTCC	129S1	19	28845591	28845614	-	0	0	1	6	1	0	1	5	1	1	0	0	0	0	FALSE	0.6257890
CCNCGGACAAGCAGATGCGTGCT	129S1	8	34317698	34317721	-	0	0	1	6	1	0	0	6	0	2	0	0	0	0	FALSE	0.5835200
CCNCGGACAAGGAACCCCGGGGC	B6	4	114039525	114039548	-	0	0	17	275	1	0	17	287	0	3	0	0	0	0	FALSE	0.5787350
CCNCGGACAAGGCACCCGGGGGC	B6	3	90647930	90647953	-	0	0	3	66	1	0	4	65	0	2	0	0	0	0	FALSE	0.6162990	Pglyrp4
CCNCGGACAAGGCTCAATCAGCA	B6	7	82816342	82816365	-	0	0	1	9	1	0	0	7	0	3	0	0	0	0	FALSE	0.5612720
CCNCGGACAAGTGCAGCTTAAGC	B6	8	89113617	89113640	-	0	0	1	6	1	0	0	6	0	1	0	0	1	0	FALSE	0.5316890
CCNCGGACAAGTGTGTCGTGGTG	B6	9	44440769	44440792	-	0	0	0	3	1	0	0	3	1	1	0	0	0	0	FALSE	0.6768470
CCNCGGACAAGTGTTTCCCTATG	B6	13	69213069	69213092	-	0	0	2	5	1	0	2	5	0	1	0	0	1	0	FALSE	0.6979500
CCNCGGACAAGTTACAGACTCAC	129S1	5	92307005	92307028	-	0	0	1	3	1	0	0	3	0	2	0	0	0	0	FALSE	0.6989740
CCNCGGACAATACAGTTACTTAT	129S1	9	42021558	42021581	-	0	0	1	5	1	0	0	5	0	2	0	0	0	0	FALSE	0.6821810
CCNCGGACAATAGCAATAAGTCT	B6	17	22392826	22392849	-	0	0	0	2	1	0	0	2	1	2	0	0	0	0	FALSE	0.5474630
CCNCGGACAATCACAGTGAAAAC	B6	14	11648871	11648894	-	0	0	1	1	1	0	0	1	0	2	0	0	0	0	FALSE	0.6143500
CCNCGGACAATCTTGAGAAATGT	B6	9	67899459	67899482	-	0	0	1	12	1	0	1	10	0	2	0	0	1	0	FALSE	0.6016830
CCNCGGACAATGAGAAGTATAAG	B6	3	111176053	111176076	-	0	0	2	7	1	0	1	6	0	2	0	0	0	0	FALSE	0.4841790
CCNCGGACAATGGAGAACAGAGC	129S1	1	33543764	33543787	-	0	0	0	5	1	0	0	4	1	1	0	0	0	0	FALSE	0.6640610
CCNCGGACACAAATGCTTTAACA	B6	12	114913317	114913340	-	0	0	2	5	1	0	3	6	0	3	0	0	0	0	FALSE	0.5696730
CCNCGGACACAAGGGTCTTCTCC	B6	16	58255899	58255922	-	0	0	0	6	1	0	0	5	0	1	0	0	0	1	FALSE	0.5913330
CCNCGGACACACACAGGATTTCT	B6	13	46217470	46217493	-	0	0	0	29	1	0	1	29	1	1	0	0	0	0	FALSE	0.5925070
CCNCGGACACACACTGAGCACCA	B6	13	9763647	9763670	-	0	0	0	10	1	0	0	10	1	1	0	0	0	0	FALSE	0.6536110	Zmynd11
CCNCGGACACACAGCTCCATTGT	129S1	4	151654496	151654519	-	0	0	0	9	1	0	0	10	0	0	0	0	1	0	FALSE	0.6756010
CCNCGGACACACAGCTGGGGAGG	B6	14	54622642	54622665	-	0	0	4	28	1	0	4	27	0	1	0	0	1	0	FALSE	0.5832570
CCNCGGACACACCAGTGCAGACC	B6	12	16286584	16286607	-	0	0	2	5	1	0	2	4	0	3	0	0	0	0	FALSE	0.6417930
CCNCGGACACACTCACTGTCTAG	B6	3	144005667	144005690	-	0	0	1	11	1	0	0	12	0	2	0	0	0	0	FALSE	0.6924790
CCNCGGACACACTCCACATGAAT	129S1	16	95138119	95138142	-	0	0	1	5	1	0	0	5	0	2	0	0	0	0	FALSE	0.6472380
CCNCGGACACACTGAATCTGTCA	B6	7	36988840	36988863	-	0	0	1	8	1	0	0	7	0	2	0	0	0	0	FALSE	0.6426130
CCNCGGACACAGACAGCTAAAAC	129S1	3	153665295	153665318	-	0	0	2	10	1	0	1	11	0	2	0	0	0	0	FALSE	0.5249830
CCNCGGACACAGATCCTCTCTCT	B6	7	19768647	19768670	-	0	0	7	13	1	0	4	16	0	2	0	1	0	1	FALSE	0.5748420
CCNCGGACACAGATTCTCTCTCC	129S1	7	19768646	19768669	-	0	0	2	66	1	0	1	66	0	1	0	1	0	1	FALSE	0.5967590
CCNCGGACACAGCTCCATTGTCC	B6	4	151654496	151654519	-	0	0	2	14	1	0	2	13	0	0	0	0	1	0	FALSE	0.6523280
CCNCGGACACAGGAAGATGTCAA	129S1	11	8869021	8869044	-	0	0	0	16	1	0	0	16	0	1	0	0	1	0	FALSE	0.5505840
CCNCGGACACAGGAGAACCACGA	129S1	6	140142966	140142989	-	0	0	1	7	1	0	0	7	0	2	0	0	0	0	FALSE	0.5631230
CCNCGGACACAGGAGACAGTGAG	129S1	5	126047357	126047380	-	0	0	2	21	1	0	2	19	0	2	0	0	0	0	FALSE	0.4673770
CCNCGGACACAGGCAAGTACAAC	B6	12	74400408	74400431	-	0	0	1	9	1	0	0	9	0	2	0	0	0	0	FALSE	0.5665170
CCNCGGACACAGGTTCATTCAGG	B6	17	31725179	31725202	-	0	0	2	7	1	0	1	7	0	2	0	0	0	0	FALSE	0.5878630
CCNCGGACACAGGTTCGTTTAGG	129S1	17	31725179	31725202	-	0	0	1	1	1	0	0	3	0	2	0	0	0	0	FALSE	0.5753660
CCNCGGACACAGTGTGATATCTA	129S1	15	27850561	27850584	-	0	0	0	6	1	0	0	6	0	0	0	0	0	1	FALSE	0.6345420	Trio
CCNCGGACACATGCAGCTGACAT	B6	9	77452468	77452491	-	0	0	0	11	1	0	0	8	0	3	0	0	0	0	FALSE	0.6196550
CCNCGGACACATGCATTACAAAA	129S1	3	137769841	137769864	-	0	0	1	7	1	0	0	7	0	2	0	0	0	0	FALSE	0.5784590
CCNCGGACACATTAGTCATTAAC	B6	1	187487657	187487680	-	0	0	0	6	1	0	0	6	1	2	0	0	0	0	FALSE	0.6905300
CCNCGGACACATTGGGTAGGATT	B6	9	86577840	86577863	-	0	0	0	5	1	0	0	5	1	2	0	0	0	0	FALSE	0.6452030	Me1
CCNCGGACACATTTACATGAAAG	B6	13	47312827	47312850	-	0	0	2	14	1	0	1	13	0	2	0	0	0	0	FALSE	0.6487010
CCNCGGACACCAGATCCGATAAA	129S1	9	102741057	102741080	-	0	0	1	0	1	0	0	0	0	2	0	0	0	0	FALSE	0.5821930
CCNCGGACACCAGCCACGCACTC	B6	6	134987084	134987107	-	0	0	2	15	1	0	2	13	0	3	0	0	0	0	FALSE	0.5582780
CCNCGGACACCAGGTAAGACCAT	B6	16	40195685	40195708	-	0	0	3	22	1	0	1	21	0	2	0	0	0	0	FALSE	0.5284020
CCNCGGACACCAGGTTTTTATCA	129S1	5	125921544	125921567	-	0	0	2	5	1	0	1	5	0	2	0	0	0	0	FALSE	0.5311380
CCNCGGACACCATAGGGTTCAGG	B6	4	155889137	155889160	-	0	0	0	2	1	0	0	2	1	1	0	0	0	0	FALSE	0.6322050
CCNCGGACACCCACACATGCCCA	129S1	4	149702946	149702969	-	0	0	2	60	1	0	2	60	0	0	0	0	1	0	FALSE	0.5896430
CCNCGGACACCCCCCCCAAGGGG	B6	4	54416906	54416929	-	0	0	0	3	1	0	0	3	0	0	0	0	1	0	FALSE	0.4739840
CCNCGGACACCCCCCCCCCAAGG	129S1	4	54416906	54416929	-	0	0	8	62	1	0	2	67	0	0	0	0	1	0	FALSE	0.4047270
CCNCGGACACCCCCCCCCCTTGC	129S1	17	29213745	29213768	-	0	0	4	35	1	0	4	37	0	0	0	0	1	0	FALSE	0.3717320
CCNCGGACACCCCCCCCTTGCCC	B6	17	29213745	29213768	-	0	0	0	15	1	0	1	16	0	0	0	0	1	0	FALSE	0.3168130
CCNCGGACACCCTCCGCCAAGGC	129S1	5	125298554	125298577	-	0	0	0	3	1	0	0	2	1	2	0	0	0	0	FALSE	0.5124480
CCNCGGACACCGCCCTGTCGGCT	129S1	6	131433678	131433701	-	0	0	1	3	1	0	0	3	0	2	0	0	0	0	FALSE	0.4094830
CCNCGGACACCGTGGAAAGATAC	129S1	5	18749258	18749281	-	0	0	0	5	1	0	0	5	1	3	0	0	0	0	FALSE	0.5908400
CCNCGGACACCTACATTATGCTC	129S1	X	69005464	69005487	-	0	0	0	37	1	0	1	33	0	3	0	0	0	0	TRUE	0.6336070
CCNCGGACACCTGCTGTCTCAGC	B6	7	19831279	19831302	-	0	0	0	15	1	0	0	15	0	0	0	0	0	1	FALSE	0.5942610
CCNCGGACACCTTTCTCCACACT	B6	5	14248798	14248821	-	0	0	1	8	1	0	1	8	0	3	0	0	0	0	FALSE	0.6884420
CCNCGGACACGAACAGCTAAAAC	B6	3	153665295	153665318	-	0	0	1	3	1	0	0	3	0	2	0	0	0	0	FALSE	0.5043410
CCNCGGACACGCCCAGAACCCAT	129S1	9	104424187	104424210	-	0	0	0	7	1	0	0	7	1	1	0	0	0	0	FALSE	0.4685660
CCNCGGACACGGCTATCTCTCGG	B6	14	10533522	10533545	-	0	0	1	1	1	0	0	1	0	3	0	0	0	0	FALSE	0.6275770
CCNCGGACACGGGGGCATCGTCG	B6	1	145520599	145520622	-	0	0	1	0	1	0	0	0	0	2	0	0	0	0	FALSE	0.5523810
CCNCGGACACGTCCCCTCTGACC	129S1	1	136163093	136163116	-	0	0	1	4	1	0	0	4	0	2	0	0	0	0	FALSE	0.5749280
CCNCGGACACGTCTCCTCTTACC	B6	1	136163093	136163116	-	0	0	1	2	1	0	0	2	0	2	0	0	0	0	FALSE	0.6747480
CCNCGGACACTAAGCTACACACA	B6	18	3012824	3012847	-	0	0	5	7	1	0	5	10	0	2	0	0	0	0	TRUE	0.7032330
CCNCGGACACTACACAACACCAC	B6	14	70067708	70067731	-	0	0	0	5	1	0	0	6	1	1	0	0	0	0	FALSE	0.7043830
CCNCGGACACTACCACTGTAGTC	B6	6	136920492	136920515	-	0	0	0	5	1	0	0	6	0	2	0	0	1	0	FALSE	0.5421560
CCNCGGACACTCAGAGTCACTAG	129S1	5	142852498	142852521	-	0	0	1	16	1	0	0	16	0	2	0	0	0	0	FALSE	0.6475510
CCNCGGACACTCAGCGTAACTAG	B6	5	142852498	142852521	-	0	0	1	2	1	0	0	2	0	2	0	0	0	0	FALSE	0.6177920
CCNCGGACACTCTTCTCCTCCGT	B6	14	54703318	54703341	-	0	0	0	6	1	0	0	8	0	1	0	0	0	1	FALSE	0.6113940
CCNCGGACACTGATCCAAGAGCC	B6	4	129893482	129893505	-	0	0	0	6	1	0	0	6	1	2	0	0	0	0	FALSE	0.6043300
CCNCGGACACTGCCCTGCCGGCT	B6	6	131433678	131433701	-	0	0	1	6	1	0	0	6	0	2	0	0	0	0	FALSE	0.4605330
CCNCGGACACTGCTGTCACCCTT	B6	13	47010071	47010094	-	0	0	2	7	1	0	2	7	1	2	0	0	0	0	FALSE	0.6159730
CCNCGGACACTGGAAATCAACCA	129S1	13	46836893	46836916	-	0	0	0	11	1	0	0	10	0	3	0	0	0	0	FALSE	0.6019970
CCNCGGACACTGGACACACACAC	129S1	4	123994908	123994931	-	0	0	14	82	1	0	12	83	0	2	0	0	0	0	FALSE	0.5597740
CCNCGGACACTGGTCCGTTAGGA	B6	11	115219754	115219777	-	0	0	0	2	1	0	0	2	0	3	0	0	1	0	FALSE	0.6160890
CCNCGGACACTGGTGATCAATCA	B6	13	46836893	46836916	-	0	0	0	7	1	0	0	6	0	3	0	0	0	0	FALSE	0.6285630
CCNCGGACACTGTGTAGAGCAGC	B6	2	90917704	90917727	-	0	0	2	9	1	0	1	8	0	0	0	0	1	0	FALSE	0.5993590
CCNCGGACACTTAGGAAGCAGAG	B6	15	80207493	80207516	-	0	0	4	33	1	0	3	31	0	2	0	0	0	0	FALSE	0.6050440
CCNCGGACACTTCTTCAACCAAA	129S1	6	120652602	120652625	-	0	0	0	11	1	0	0	12	1	1	0	0	0	0	FALSE	0.6865980
CCNCGGACACTTTGTTCCCACCC	129S1	13	119690232	119690255	-	0	0	0	6	1	0	0	7	0	0	0	0	1	0	FALSE	0.6668380
CCNCGGACACTTTTGTAAACTAG	129S1	6	135985541	135985564	-	0	0	1	3	1	0	0	3	0	2	0	0	0	0	FALSE	0.6079120
CCNCGGACACTTTTTCTGCTTCT	129S1	5	14429630	14429653	-	0	0	1	24	1	0	0	24	0	2	0	0	0	0	FALSE	0.5845430
CCNCGGACAGAAAAATCAAACAA	129S1	6	7808037	7808060	-	0	0	0	31	1	0	0	29	1	2	0	0	0	0	FALSE	0.4937360
CCNCGGACAGAAACTCAGGCTGG	B6	6	137348637	137348660	-	0	0	1	19	1	0	0	19	0	2	0	0	0	0	FALSE	0.4991500
CCNCGGACAGAACAACAGAGAGG	B6	7	96524491	96524514	-	0	0	2	11	1	0	1	11	0	1	0	0	0	1	FALSE	0.5543250
CCNCGGACAGAACCAGGGCACTC	B6	1	170375347	170375370	-	0	0	1	3	1	0	1	2	0	0	0	0	1	0	FALSE	0.5564310
CCNCGGACAGAATGGCCTTCACT	B6	1	9780397	9780420	-	0	0	1	14	1	0	1	15	0	1	0	0	0	1	FALSE	0.6226820
CCNCGGACAGAATGGCTTAACTG	129S1	1	9780397	9780420	-	0	0	0	4	1	0	1	3	0	1	0	0	0	1	FALSE	0.5829770
CCNCGGACAGAATGTCAGTCTTT	129S1	8	82731597	82731620	-	0	0	1	16	1	0	1	15	0	2	0	0	0	1	FALSE	0.6745900
CCNCGGACAGACAGCTGCTGTCC	129S1	9	68265710	68265733	-	0	0	3	11	1	0	3	11	0	0	0	0	0	1	FALSE	0.5944450
CCNCGGACAGACCTCAGTTTCTT	B6	14	48845261	48845284	-	0	0	0	12	1	0	0	11	1	1	0	0	0	0	FALSE	0.6939110
CCNCGGACAGACTATTACTCTTC	B6	13	108067232	108067255	-	0	0	0	2	1	0	0	3	0	1	0	0	0	1	FALSE	0.6413530
CCNCGGACAGACTGTCTCTGCAG	129S1	12	45183589	45183612	-	0	0	1	102	1	0	1	97	0	1	0	0	1	0	FALSE	0.6480550
CCNCGGACAGAGGGACCTTTGTG	B6	6	137390044	137390067	-	0	0	2	9	1	0	2	9	1	1	0	0	0	0	FALSE	0.6069580
CCNCGGACAGAGTGAAGCCAGAT	129S1	6	116443498	116443521	-	0	0	1	9	1	0	0	9	0	2	0	0	0	0	FALSE	0.5876320
CCNCGGACAGATACTTTAGACAG	B6	6	147051484	147051507	-	0	0	0	5	1	0	0	4	0	3	0	0	1	0	FALSE	0.5733980
CCNCGGACAGATCTCTCATCAGG	129S1	11	60871208	60871231	-	0	0	0	4	1	0	0	4	0	0	0	0	0	0	FALSE	0.6913610
CCNCGGACAGATTTGAATCTGTG	129S1	11	109367669	109367692	-	0	0	0	9	1	0	0	9	0	0	0	0	0	1	FALSE	0.6446790
CCNCGGACAGATTTTGAATCTGT	B6	11	109367669	109367692	-	0	0	1	9	1	0	1	9	0	0	0	0	0	1	FALSE	0.6766530
CCNCGGACAGCACTACCAGGATC	B6	17	25299559	25299582	-	0	0	2	6	1	0	1	5	0	2	0	0	0	0	FALSE	0.7210420	Tmem204
CCNCGGACAGCATCATCAGCATC	B6	1	174504432	174504455	-	0	0	2	26	1	0	2	24	0	4	0	0	0	0	FALSE	0.6629210
CCNCGGACAGCCAGGCCTCAGGA	129S1	2	76248467	76248490	-	0	0	0	13	1	0	0	13	1	2	0	0	1	0	FALSE	0.5359850
CCNCGGACAGCCATCAGAGAGCA	129S1	3	140069822	140069845	-	0	0	1	29	1	0	0	29	0	1	0	0	0	1	FALSE	0.5967440
CCNCGGACAGCTGCCTGCTTTCC	129S1	7	116850775	116850798	-	0	0	2	25	1	0	2	28	1	2	0	0	0	1	FALSE	0.5827700
CCNCGGACAGGAAAGCACTGACA	B6	5	23837696	23837719	-	0	0	1	16	1	0	1	16	0	2	0	0	0	0	FALSE	0.5730010
CCNCGGACAGGAATGAAAGTATA	B6	4	144360063	144360086	-	0	0	5	10	1	0	4	10	0	2	0	0	0	0	TRUE	0.6138610
CCNCGGACAGGACACATCAATCA	B6	14	78419430	78419453	-	0	0	0	4	1	0	0	4	0	0	0	0	0	1	FALSE	0.6883880
CCNCGGACAGGCAGGCAGGTCAG	B6	6	81952712	81952735	-	0	0	3	20	1	0	3	18	0	0	0	1	0	1	FALSE	0.5762630
CCNCGGACAGGCCAGCCGCTCCT	129S1	8	88361880	88361903	-	0	0	1	7	1	0	0	6	0	2	0	0	0	0	FALSE	0.6132250
CCNCGGACAGGCTGTATAATAAA	B6	5	118633563	118633586	-	0	0	0	7	1	0	0	7	0	0	0	1	0	1	FALSE	0.6297720
CCNCGGACAGGGGTTTTTCCATC	B6	4	130163569	130163592	-	0	0	1	5	1	0	1	5	0	0	0	0	0	1	FALSE	0.6597300
CCNCGGACAGGTAAAAGAAAATG	129S1	17	8924232	8924255	-	0	0	0	8	1	0	0	8	1	1	0	0	0	0	FALSE	0.6152700
CCNCGGACAGTACACGAGACCCT	129S1	17	67407515	67407538	-	0	0	0	4	1	0	0	3	0	3	0	0	0	0	FALSE	0.5464720
CCNCGGACAGTCAGATTACTCCT	B6	15	97917253	97917276	-	0	0	0	3	1	0	0	3	0	0	0	0	1	0	FALSE	0.6606310
CCNCGGACAGTCAGATTGCACTC	129S1	15	97917253	97917276	-	0	0	0	0	1	0	0	0	0	0	0	0	1	0	FALSE	0.6346070
CCNCGGACAGTCCATACTTACCC	129S1	8	83092514	83092537	-	0	0	0	2	1	0	0	3	1	1	0	0	0	0	FALSE	0.5769370
CCNCGGACAGTCCCAGAGCCTGC	129S1	15	78589943	78589966	-	0	0	2	8	1	0	2	9	1	1	0	0	0	0	FALSE	0.5728920
CCNCGGACAGTCCCCAGCAACCA	129S1	5	149893708	149893731	-	0	0	1	13	1	0	1	12	0	0	0	0	0	1	FALSE	0.5585670
CCNCGGACAGTCCTAAGTGTTTG	B6	14	70201784	70201807	-	0	0	1	1	1	0	0	1	0	2	0	0	0	0	FALSE	0.7204520
CCNCGGACAGTCTACACTTGACC	129S1	2	143862497	143862520	-	0	0	0	2	1	0	0	2	0	4	0	0	0	0	FALSE	0.6827180
CCNCGGACAGTCTGCAGTTACCC	B6	2	143862497	143862520	-	0	0	0	3	1	0	0	3	0	4	0	0	0	0	FALSE	0.6377370
CCNCGGACAGTGAGTTTAGATGC	129S1	6	32797909	32797932	-	0	0	1	7	1	0	1	7	2	3	0	0	0	0	TRUE	0.5802880
CCNCGGACAGTGTCGCCTGTAGG	B6	14	47150551	47150574	-	0	0	0	1	1	0	0	1	1	2	0	0	0	0	FALSE	0.6752450
CCNCGGACAGTTTCATCCTCATG	B6	12	50715227	50715250	-	0	0	0	7	1	0	0	7	0	2	0	0	1	0	FALSE	0.6992630
CCNCGGACAGTTTGTATAAGCCA	B6	13	101090949	101090972	-	0	0	1	0	1	0	0	1	0	2	0	0	0	0	FALSE	0.6219060
CCNCGGACATAACAGTCCTCTTG	B6	8	31128549	31128572	-	0	0	0	4	1	0	0	4	1	1	0	0	0	0	FALSE	0.6267310
CCNCGGACATAGATCTTACCTAA	B6	8	89510075	89510098	-	0	0	0	4	1	0	0	4	0	1	0	0	1	0	FALSE	0.6172650
CCNCGGACATATCTCATTCCGTC	B6	9	42229250	42229273	-	0	0	1	0	1	0	0	0	0	2	0	0	0	0	FALSE	0.6805280
CCNCGGACATCAAAGGAAGGAGC	B6	7	130006266	130006289	-	0	0	1	10	1	0	1	10	0	1	0	0	0	1	FALSE	0.5261980
CCNCGGACATCAACAATGGCTCC	B6	9	106531542	106531565	-	0	0	1	13	1	0	0	12	0	2	0	0	0	0	FALSE	0.6232350	Grm2
CCNCGGACATCAAGCTAGGGACT	B6	1	51262784	51262807	-	0	0	1	4	1	0	0	4	0	1	0	0	0	1	FALSE	0.5829210
CCNCGGACATCCACGCCCACAGG	129S1	8	92869427	92869450	-	0	0	1	11	1	0	0	11	0	2	0	0	0	0	FALSE	0.5992840
CCNCGGACATCCAGTCCTGGCTG	129S1	9	45513189	45513212	-	0	0	2	10	1	0	1	9	0	2	0	0	0	0	FALSE	0.5575690
CCNCGGACATCCAGTTAATAAAC	B6	18	76727869	76727892	-	0	0	1	4	1	0	0	5	0	2	0	0	0	0	FALSE	0.6437860
CCNCGGACATCCTACATCTAGGT	B6	12	40331377	40331400	-	0	0	1	6	1	0	0	6	0	2	0	0	0	0	FALSE	0.6755850
CCNCGGACATCCTGTGACCTCCT	129S1	13	65410518	65410541	-	0	0	5	31	1	0	4	32	1	3	0	0	0	0	FALSE	0.6486200
CCNCGGACATCCTTAGCTGTACA	B6	9	107530764	107530787	-	0	0	0	7	1	0	0	7	0	0	0	1	0	1	FALSE	0.6672560
CCNCGGACATCTATTTCTTTAGG	B6	18	72908576	72908599	-	0	0	9	83	1	0	10	87	1	2	0	0	0	0	FALSE	0.6256270
CCNCGGACATCTCAGCTCCAGAG	129S1	16	45657013	45657036	-	0	0	1	9	1	0	1	9	0	1	0	0	0	1	FALSE	0.6406980
CCNCGGACATCTCAGGGGCCATA	129S1	6	136647526	136647549	-	0	0	0	6	1	0	0	6	1	2	0	0	0	0	FALSE	0.6820650
CCNCGGACATCTGGATGTACGTG	B6	4	125686148	125686171	-	0	0	1	5	1	0	1	5	1	1	0	0	0	0	FALSE	0.7234060
CCNCGGACATCTTCCTTTACATG	129S1	14	112165362	112165385	-	0	0	1	8	1	0	1	9	1	3	0	0	0	0	FALSE	0.7168300
CCNCGGACATGAAAGTTACATCA	129S1	17	6874034	6874057	-	0	0	3	17	1	0	2	17	0	2	0	0	0	0	FALSE	0.5993510	Dynlt1c
CCNCGGACATGAACCATGCGAAT	129S1	9	40717969	40717992	-	0	0	0	6	1	0	0	6	1	1	0	0	0	0	FALSE	0.6031830
CCNCGGACATGGCTGGTGACTGA	129S1	10	69277389	69277412	-	0	0	1	8	1	0	1	9	1	1	0	0	0	0	FALSE	0.6759110
CCNCGGACATGTCCATATTTTGT	B6	8	88883746	88883769	-	0	0	0	5	1	0	0	5	1	2	0	0	0	0	FALSE	0.6319490	Heatr3
CCNCGGACATGTCTATAGTAGCG	129S1	12	68547455	68547478	-	0	0	1	1	1	0	0	1	0	2	0	0	0	0	FALSE	0.6800720
CCNCGGACATGTCTCATTCTGTC	129S1	9	42229250	42229273	-	0	0	1	32	1	0	0	32	0	2	0	0	0	0	FALSE	0.6560790
CCNCGGACATGTCTGTAGTAGTG	B6	12	68547455	68547478	-	0	0	2	3	1	0	1	3	0	2	0	0	0	0	FALSE	0.6918460
CCNCGGACATGTGCAGCCAACGG	B6	18	77408556	77408579	-	0	0	1	0	1	0	0	0	0	2	0	0	0	0	FALSE	0.6146750
CCNCGGACATTAGATAAAGCACA	B6	6	136653339	136653362	-	0	0	0	4	1	0	0	4	0	0	0	0	1	0	FALSE	0.6003180
CCNCGGACATTAGATAGAGAAGC	129S1	6	136653339	136653362	-	0	0	0	2	1	0	0	3	0	0	0	0	1	0	FALSE	0.6828760
CCNCGGACATTCAATCTTCAAAG	B6	3	153717578	153717601	-	0	0	0	5	1	0	0	5	1	3	0	0	0	0	FALSE	0.5361460
CCNCGGACATTCAGAGAACAACC	129S1	17	87971999	87972022	-	0	0	0	3	1	0	0	2	0	0	0	0	0	1	FALSE	0.6687580
CCNCGGACATTCAGTCTGTCCCA	B6	15	36245105	36245128	-	0	0	1	8	1	0	0	9	0	2	0	0	0	0	FALSE	0.6332530
CCNCGGACATTCCTCCCATCTGA	129S1	4	142289434	142289457	-	0	0	1	3	1	0	0	3	0	2	0	0	0	0	FALSE	0.7161830
CCNCGGACATTCCTCTCACCTGA	B6	4	142289434	142289457	-	0	0	1	6	1	0	0	7	0	2	0	0	0	0	FALSE	0.7161830
CCNCGGACATTGGACACACACAT	B6	4	123994908	123994931	-	0	0	3	18	1	0	2	16	0	2	0	0	0	0	FALSE	0.5925000
CCNCGGACATTGGCCTTTAAATG	B6	8	82074539	82074562	-	0	0	1	3	1	0	0	3	0	2	0	0	0	0	FALSE	0.6062560
CCNCGGACATTTCTACTTTTCCA	129S1	17	55425124	55425147	-	0	0	0	10	1	0	0	10	1	3	0	0	0	0	FALSE	0.7022640
CCNCGGACATTTCTCTCTGTCTC	129S1	7	20072220	20072243	-	0	0	12	77	1	0	11	73	0	2	0	0	0	0	TRUE	0.7170490
CCNCGGACATTTCTGACATAGAC	B6	16	59590355	59590378	-	0	0	0	4	1	0	0	4	1	3	0	0	0	0	FALSE	0.6727240
CCNCGGACATTTTAGTCTTTGTT	129S1	1	189825131	189825154	-	0	0	0	15	1	0	0	15	0	1	0	0	1	0	FALSE	0.6494740
CCNCGGACATTTTTCCTTGCTCA	129S1	7	91775782	91775805	-	0	0	1	11	1	0	1	11	0	0	0	0	0	1	FALSE	0.6983740	Dlg2
CCNCGGACATTTTTTCCTTGCTC	B6	7	91775782	91775805	-	0	0	0	14	1	0	0	13	0	0	0	0	0	1	FALSE	0.6743200	Dlg2
CCNCGGACCAAAAAGTCCATGGA	129S1	9	86378888	86378911	-	0	0	1	5	1	0	0	4	0	2	0	0	0	0	FALSE	0.4585190
CCNCGGACCAAAATTTAACAGTC	129S1	6	130776078	130776101	-	0	0	0	3	1	0	1	4	1	1	0	0	0	0	TRUE	0.6517870
CCNCGGACCAACAGATTTTCTTT	129S1	5	129138591	129138614	-	0	0	2	8	1	0	1	8	0	2	0	0	0	0	FALSE	0.6445730
CCNCGGACCAACGGGCCTGCAAG	129S1	8	33808031	33808054	-	0	0	1	2	1	0	0	2	0	0	0	0	1	0	FALSE	0.4705880
CCNCGGACCAACTCCACTCTGTT	129S1	18	13052193	13052216	-	0	0	2	7	1	0	2	6	0	3	0	0	0	0	FALSE	0.6014710
CCNCGGACCAAGCTGCAAGGCCT	129S1	6	81761311	81761334	-	0	0	1	6	1	0	0	6	0	2	0	0	0	0	FALSE	0.6332900
CCNCGGACCAAGCTGCAATGCAG	B6	13	3565703	3565726	-	0	0	0	13	1	0	0	12	1	1	0	0	0	0	FALSE	0.5941520
CCNCGGACCAAGCTGTTTGCTTT	B6	5	12439968	12439991	-	0	0	1	17	1	0	1	16	1	1	0	0	0	0	FALSE	0.6414180
CCNCGGACCAATCCCTTGGCGGC	B6	3	153019374	153019397	-	0	0	0	1	1	0	0	1	1	2	0	0	0	0	FALSE	0.5623800
CCNCGGACCAATTCTCTCTCTCT	B6	6	108781114	108781137	-	0	0	8	58	1	0	7	60	0	0	0	0	0	1	FALSE	0.6678820
CCNCGGACCAATTCTCTCTGTGT	129S1	6	108781114	108781137	-	0	0	2	15	1	0	1	14	0	0	0	0	0	1	FALSE	0.6678820
CCNCGGACCACAACATATATGAC	B6	10	22567950	22567973	-	0	0	1	4	1	0	0	4	0	2	0	0	0	0	TRUE	0.5626940
CCNCGGACCACACATGGAAAAGC	B6	15	34470380	34470403	-	0	0	0	12	1	0	0	10	0	4	0	0	0	0	FALSE	0.5802980
CCNCGGACCACCTCCCTCATGTC	B6	15	16704786	16704809	-	0	0	0	8	1	0	0	8	1	1	0	0	0	0	FALSE	0.5593980
CCNCGGACCACGGACCACGGAGG	B6	12	51840569	51840592	-	0	0	1	10	1	0	1	7	0	0	0	0	0	1	FALSE	0.5826380
CCNCGGACCACGGACCATACTAG	129S1	15	79919233	79919256	-	0	0	1	0	1	0	0	0	0	2	1	0	1	0	FALSE	0.5994540
CCNCGGACCACGGAGGTGGTGAA	B6	12	51840576	51840599	-	0	0	0	2	1	0	0	2	0	0	0	0	0	1	FALSE	0.5525400
CCNCGGACCACGGAGTGGTGAAC	129S1	12	51840569	51840592	-	0	0	0	2	1	0	0	2	0	0	0	0	0	1	FALSE	0.5821750
CCNCGGACCACTGAGTCTGTTTT	129S1	15	41540418	41540441	-	0	0	1	9	1	0	1	9	1	1	0	0	0	0	FALSE	0.6709650
CCNCGGACCACTGCAACACTACT	129S1	4	133306650	133306673	-	0	0	1	2	1	0	0	1	0	2	0	0	0	0	FALSE	0.6043680
CCNCGGACCAGAAAAGGTCATTG	B6	11	88223620	88223643	-	0	0	1	14	1	0	0	14	0	2	0	0	0	0	FALSE	0.4408520
CCNCGGACCAGACCCAGAAGCCC	129S1	2	165140467	165140490	-	0	0	1	14	1	0	1	14	1	1	0	0	0	0	FALSE	0.4821150
CCNCGGACCAGACTTCTAGTGAA	129S1	12	27159387	27159410	-	0	0	0	1	1	0	0	1	1	2	0	0	0	0	FALSE	0.6783380
CCNCGGACCAGAGACTGAGACTC	B6	13	46858209	46858232	-	0	0	1	8	1	0	0	8	0	2	0	0	0	0	FALSE	0.6163810	Nup153
CCNCGGACCAGCCAGCTTGTGTG	B6	3	80421247	80421270	-	0	0	1	9	1	0	0	9	0	2	0	0	0	0	FALSE	0.6337910
CCNCGGACCAGGGCAGCTTCAGT	129S1	11	102807336	102807359	-	0	0	1	11	1	0	0	12	0	2	0	0	0	0	FALSE	0.5141350
CCNCGGACCAGGGCCTTGTGCCA	B6	6	135234675	135234698	-	0	0	2	6	1	0	1	5	0	2	0	0	0	0	FALSE	0.5229030
CCNCGGACCAGTCTGTTCTGGGT	129S1	11	59097759	59097782	-	0	0	1	19	1	0	0	19	0	2	0	0	0	0	FALSE	0.6728090
CCNCGGACCAGTGACTACGGTGC	B6	7	17118158	17118181	-	0	0	3	62	1	0	1	63	0	4	0	0	0	0	FALSE	0.6484920
CCNCGGACCATACCTGAGTCCTG	129S1	19	27366067	27366090	-	0	0	0	7	1	0	0	7	0	0	0	0	1	0	FALSE	0.6498480
CCNCGGACCATACTAGACACAAC	129S1	15	79919240	79919263	-	0	0	1	3	1	0	0	3	0	1	0	0	0	0	FALSE	0.7050820
CCNCGGACCATAGGTTAGAGAAG	129S1	6	56811573	56811596	-	0	0	1	4	1	0	0	4	0	2	0	0	0	0	FALSE	0.5603060
CCNCGGACCATCCGCCATCAGCT	B6	8	123477697	123477720	-	0	0	0	0	1	0	0	0	0	1	0	0	0	1	FALSE	0.5595360
CCNCGGACCATCGAATGAAGGAA	B6	15	100686283	100686306	-	0	0	0	3	1	0	0	1	0	3	0	0	0	0	FALSE	0.5530250
CCNCGGACCATCTGTCTGAGTGG	129S1	15	36231971	36231994	-	0	0	0	7	1	0	0	6	0	3	0	0	0	0	FALSE	0.6823970	Spag1
CCNCGGACCATGCGGTCATTCTA	B6	15	12868500	12868523	-	0	0	1	5	1	0	0	5	0	2	0	0	0	0	FALSE	0.6239400
CCNCGGACCATGGAAGTAGAGAA	129S1	3	37971625	37971648	-	0	0	0	9	1	0	0	9	1	1	0	0	0	0	FALSE	0.6075740
CCNCGGACCATGTAGGATCTAGA	129S1	14	12903864	12903887	-	0	0	0	5	1	0	0	6	0	0	0	0	0	1	FALSE	0.6409430
CCNCGGACCATGTGCAATATTGC	129S1	18	69898385	69898408	-	0	0	1	4	1	0	1	4	1	2	0	0	0	0	FALSE	0.5874680
CCNCGGACCATTGTTAGCCATCA	129S1	14	11544946	11544969	-	0	0	0	3	1	0	0	3	0	2	0	0	0	0	FALSE	0.7398190
CCNCGGACCCAAGGACAAGCTAT	129S1	13	99574330	99574353	-	0	0	0	3	1	0	0	3	1	1	0	0	0	0	FALSE	0.5582970
CCNCGGACCCACAAACAATGTAA	129S1	17	75049048	75049071	-	0	0	2	12	1	0	1	12	0	2	0	0	0	0	FALSE	0.5930160
CCNCGGACCCACCCCTTCAGACT	B6	15	96572475	96572498	-	0	0	0	13	1	0	0	13	0	0	0	0	0	1	FALSE	0.3948050
CCNCGGACCCACCCTTCAGACTT	129S1	15	96572475	96572498	-	0	0	2	9	1	0	2	9	0	0	0	0	0	1	FALSE	0.4695940
CCNCGGACCCACGTTCCTCTGCT	B6	7	75455953	75455976	-	0	0	4	9	1	0	4	9	0	0	0	0	0	1	FALSE	0.5394830
CCNCGGACCCACGTTCTCTGCTG	129S1	7	75455953	75455976	-	0	0	0	8	1	0	0	8	0	0	0	0	0	1	FALSE	0.5882300
CCNCGGACCCAGAATCTCCAAGT	B6	3	122638743	122638766	-	0	0	1	7	1	0	0	7	0	2	0	0	0	0	FALSE	0.6122060
CCNCGGACCCAGATGTGACCCCC	B6	6	50539335	50539358	-	0	0	4	41	1	0	4	41	1	2	0	0	0	0	FALSE	0.5241150
CCNCGGACCCAGTCACTTCCCAG	129S1	9	62388084	62388107	-	0	0	2	15	1	0	2	15	1	1	0	0	0	0	FALSE	0.4384410
CCNCGGACCCATCCCCCATTTCC	129S1	3	79707438	79707461	-	0	0	3	24	1	0	2	23	0	2	0	0	0	0	FALSE	0.3370610
CCNCGGACCCCAACTTCCTCCCT	B6	16	5638016	5638039	-	0	0	3	16	1	0	2	15	0	2	0	0	0	0	FALSE	0.3587250
CCNCGGACCCCACAGGCCCCACG	129S1	6	145351224	145351247	-	0	0	2	47	1	0	3	46	0	4	0	0	0	0	FALSE	0.3108780
CCNCGGACCCCACAGGTCCCACA	B6	6	145351215	145351238	-	0	0	2	44	1	0	0	45	0	4	0	0	0	0	FALSE	0.3214840
CCNCGGACCCCACCCCTATCCCA	129S1	4	143119566	143119589	-	0	0	4	55	1	0	3	55	0	2	0	0	0	0	FALSE	0.2969240
CCNCGGACCCCAGCCCAGCCAGC	B6	9	87064747	87064770	-	0	0	3	36	1	0	2	37	0	2	0	0	0	0	FALSE	0.2500790	Mrap2
CCNCGGACCCCCCCCATTCTGTT	B6	X	115258538	115258561	-	0	0	0	8	1	0	0	8	0	0	0	0	1	0	FALSE	0.2718380
CCNCGGACCCCCCCCCAAATTGA	129S1	13	42730944	42730967	-	0	0	0	12	1	0	1	9	0	0	0	0	0	1	FALSE	0.3659140
CCNCGGACCCCCCCCCCAACTAC	129S1	2	167219796	167219819	-	0	0	3	110	1	0	2	115	0	0	0	0	0	1	FALSE	0.3202150
CCNCGGACCCCCCCCCCATTCTG	129S1	X	115258538	115258561	-	0	0	2	55	1	0	4	50	0	0	0	0	1	0	FALSE	0.2145390
CCNCGGACCCCCCCCCCCAAATT	B6	13	42730944	42730967	-	0	0	7	136	1	0	7	127	0	0	0	0	0	1	FALSE	0.3577710
CCNCGGACCCCCCCCCCCAACTA	B6	2	167219796	167219819	-	0	0	9	131	1	0	8	124	0	0	0	0	0	1	FALSE	0.3344780
CCNCGGACCCCCCCCCCCGCGCG	B6	17	25274102	25274125	-	0	0	7	124	1	0	5	119	0	1	0	0	0	1	FALSE	0.2468830
CCNCGGACCCCCGCGGCCGCGGG	129S1	3	129969971	129969994	-	0	0	2	9	1	0	1	9	0	2	0	0	0	0	FALSE	0.3260110
CCNCGGACCCCCTTCCCTGCAGA	129S1	10	92183000	92183023	-	0	0	1	19	1	0	1	18	1	2	0	0	0	0	FALSE	0.4149210
CCNCGGACCCCGAACGCGGCGCG	129S1	3	122420156	122420179	-	0	0	1	1	1	0	1	2	1	2	0	0	0	0	FALSE	0.5112520
CCNCGGACCCCGGGCTTGTGAGC	B6	17	36161842	36161865	-	0	0	0	4	1	0	1	4	1	2	0	0	0	0	FALSE	0.4926890	Mdc1
CCNCGGACCCCGTGGGAAACCCA	129S1	17	27396863	27396886	-	0	0	1	3	1	0	0	2	0	2	0	0	0	0	TRUE	0.5366820
CCNCGGACCCCTAATCTTATCAA	129S1	6	131006272	131006295	-	0	0	0	4	1	0	0	5	0	4	0	0	0	0	TRUE	0.5741730
CCNCGGACCCCTCCACACACTAT	B6	4	55550758	55550781	-	0	0	1	11	1	0	0	12	0	2	0	0	0	0	FALSE	0.6294190
CCNCGGACCCCTGTGGGAGCCCC	129S1	6	115774758	115774781	-	0	0	0	4	1	0	0	6	0	0	0	1	0	1	FALSE	0.3811560
CCNCGGACCCCTTAACTCCTAGA	B6	13	30424976	30424999	-	0	0	1	3	1	0	0	3	0	2	0	0	0	0	FALSE	0.5171970
CCNCGGACCCCTTCACACACACA	129S1	19	38895153	38895176	-	0	0	16	175	1	0	15	168	0	1	0	0	0	1	FALSE	0.5907900
CCNCGGACCCCTTCACGCAGACA	B6	19	38895153	38895176	-	0	0	1	3	1	0	0	3	0	1	0	0	0	1	FALSE	0.5956940
CCNCGGACCCGATCCCCACTTTT	B6	12	27060751	27060774	-	0	0	0	3	1	0	0	2	0	3	0	0	0	0	FALSE	0.5533870
CCNCGGACCCGCTCTTGCCGCCT	B6	12	17348352	17348375	-	0	0	0	7	1	0	0	7	1	1	0	0	0	0	FALSE	0.5042910
CCNCGGACCCGGGATCTCCAAGT	129S1	3	122638743	122638766	-	0	0	1	0	1	0	0	1	0	2	0	0	0	0	FALSE	0.5649660
CCNCGGACCCTAGGGCAGGGCGC	B6	14	19750878	19750901	-	0	0	0	2	1	0	0	2	1	1	0	0	0	0	FALSE	0.6018820
CCNCGGACCCTATTTAGTGATAT	129S1	8	58638585	58638608	-	0	0	1	4	1	0	0	4	0	2	0	0	0	0	FALSE	0.6454550
CCNCGGACCCTCCCCTCCGCCCC	129S1	2	173245705	173245728	-	0	0	6	121	1	0	7	120	0	2	0	0	0	0	FALSE	0.3790350
CCNCGGACCCTCCTCTCTGCCCC	B6	2	173245705	173245728	-	0	0	7	64	1	0	5	67	0	2	0	0	0	0	FALSE	0.4373930
CCNCGGACCCTCGAGTGTCTCCT	129S1	4	76449456	76449479	-	0	0	0	3	1	0	0	4	1	1	0	0	0	0	FALSE	0.5996100
CCNCGGACCCTCGGCAGCTTCTG	B6	15	93124669	93124692	-	0	0	0	9	1	0	0	9	0	0	0	0	0	1	FALSE	0.5295550
CCNCGGACCCTCTCCCGAGGGAT	B6	15	37793486	37793509	-	0	0	0	6	1	0	0	5	0	0	0	1	0	1	FALSE	0.5225810
CCNCGGACCCTCTCTCTCCTCTG	129S1	7	24451733	24451756	-	0	0	7	50	1	0	6	52	1	1	0	0	0	0	FALSE	0.5346850	Cd177
CCNCGGACCCTCTGACCTTCTTA	B6	12	29972000	29972023	-	0	0	1	13	1	0	1	15	0	0	0	1	0	1	FALSE	0.6650040	Myt1l
CCNCGGACCCTGAGTTCAGCCCT	129S1	19	42412381	42412404	-	0	0	1	21	1	0	1	20	0	3	0	0	0	0	FALSE	0.5759230
CCNCGGACCCTGGAACTGAACAA	129S1	11	108210400	108210423	-	0	0	1	9	1	0	0	10	0	2	0	0	0	0	FALSE	0.5874760
CCNCGGACCCTGGCAGCTTCTGC	129S1	15	93124669	93124692	-	0	0	1	17	1	0	1	17	0	0	0	0	0	1	FALSE	0.5290880
CCNCGGACCCTTCACCATGAACA	129S1	3	38651964	38651987	-	0	0	0	5	1	0	0	6	0	0	0	0	1	0	FALSE	0.6379180
CCNCGGACCCTTCATCCCATCCT	B6	9	44699152	44699175	-	0	0	1	25	1	0	1	24	0	1	0	1	0	1	FALSE	0.4240950
CCNCGGACCCTTTTCAGTGATAT	B6	8	58638585	58638608	-	0	0	1	3	1	0	0	3	0	2	0	0	0	0	FALSE	0.6668880
CCNCGGACCGACCAGGCCTGTGA	129S1	11	88772251	88772274	-	0	0	1	1	1	0	0	1	0	2	0	0	0	0	FALSE	0.5066070
CCNCGGACCGCGGTAACTGGGAT	B6	2	168912891	168912914	-	0	0	0	0	1	0	0	0	1	1	0	0	0	0	FALSE	0.5955790
CCNCGGACCGGACCAAAGCCTTT	129S1	13	97100010	97100033	-	0	0	2	23	1	0	0	21	0	2	0	0	0	0	FALSE	0.5685750
CCNCGGACCGGATTCCCCCTTTT	129S1	12	27060751	27060774	-	0	0	0	3	1	0	0	2	0	3	0	0	0	0	FALSE	0.6378660
CCNCGGACCGTGTCGTTACTTTC	129S1	13	18820035	18820058	-	0	0	0	1	1	0	0	1	0	1	0	0	1	0	FALSE	0.6098950
CCNCGGACCTAAGCAATGTGGCA	129S1	17	49898717	49898740	-	0	0	0	4	1	0	0	4	1	2	0	0	0	0	FALSE	0.5843060
CCNCGGACCTAATCTTATTATTC	129S1	15	40437127	40437150	-	0	0	2	3	1	0	1	3	0	2	0	0	0	0	FALSE	0.6454540
CCNCGGACCTAGGAGAGGACCGG	129S1	9	65541715	65541738	-	0	0	0	2	1	0	0	2	1	3	0	0	0	0	FALSE	0.5428150
CCNCGGACCTAGGGTGGGCAGTG	129S1	9	61371193	61371216	-	0	0	0	6	1	0	0	5	1	1	0	0	0	0	FALSE	0.4975670
CCNCGGACCTCAACTGTACAGTA	129S1	19	45285474	45285497	-	0	0	1	8	1	0	0	8	0	2	0	0	0	0	FALSE	0.6436250
CCNCGGACCTCAGAAACAGATCT	129S1	19	17278668	17278691	-	0	0	1	12	1	0	1	11	0	1	0	0	0	1	FALSE	0.6591870
CCNCGGACCTCAGAACAGCACGC	B6	13	119488840	119488863	-	0	0	0	8	1	0	0	8	0	4	0	0	0	0	FALSE	0.6035210
CCNCGGACCTCAGCATCATGTAT	129S1	7	134400664	134400687	-	0	0	1	5	1	0	0	4	0	2	0	0	0	0	FALSE	0.6746400
CCNCGGACCTCAGGGGAGACACC	B6	5	79241989	79242012	-	0	0	14	73	1	0	13	78	0	2	0	0	0	0	FALSE	0.5224170
CCNCGGACCTCCAAAAGTGCACT	129S1	19	43929418	43929441	-	0	0	12	124	1	0	11	127	0	2	0	0	0	0	FALSE	0.6658160
CCNCGGACCTCCAAACAATGTAA	B6	17	75049048	75049071	-	0	0	2	9	1	0	1	9	0	2	0	0	0	0	FALSE	0.6729490
CCNCGGACCTCCACAGTCCGCCC	129S1	6	119105601	119105624	-	0	0	1	15	1	0	0	14	0	2	0	0	0	0	FALSE	0.5339180
CCNCGGACCTCCAGCACACAAAC	B6	4	124380908	124380931	-	0	0	1	14	1	0	1	14	1	1	0	0	0	0	FALSE	0.5377250
CCNCGGACCTCCCTCACTGCACT	129S1	15	95615090	95615113	-	0	0	0	19	1	0	0	19	0	4	0	0	0	0	FALSE	0.7183220
CCNCGGACCTCCCTTACCACAGT	B6	15	95615090	95615113	-	0	0	0	11	1	0	0	8	0	4	0	0	0	0	FALSE	0.7790200
CCNCGGACCTCCTGCAATTAGTG	129S1	3	128092584	128092607	-	0	0	1	9	1	0	0	9	0	2	0	0	0	0	FALSE	0.6115860
CCNCGGACCTCGGGCAAGGCCTA	129S1	3	65392084	65392107	-	0	0	0	3	1	0	0	3	1	1	0	0	0	0	FALSE	0.5741630
CCNCGGACCTCTCTTTCTCCTCA	129S1	4	77425556	77425579	-	0	0	6	36	1	0	7	34	0	1	0	0	0	1	FALSE	0.6502700
CCNCGGACCTCTCTTTGTTTAAA	B6	10	93124190	93124213	-	0	0	1	10	1	0	0	12	0	2	0	0	0	0	FALSE	0.6661390
CCNCGGACCTCTTGTGTTTCTCA	129S1	5	119484076	119484099	-	0	0	1	40	1	0	1	41	1	1	0	0	0	0	FALSE	0.6946550
CCNCGGACCTGAACCCCCGTCTG	B6	Y	90828781	90828804	-	0	0	0	4	1	0	0	4	1	2	0	0	0	0	FALSE	0.5916580
CCNCGGACCTGAGACCAATCCAA	129S1	16	75798387	75798410	-	0	0	0	3	1	0	0	3	1	1	0	0	0	0	FALSE	0.5919060
CCNCGGACCTGCCAATAGGTCAA	129S1	7	80812623	80812646	-	0	0	2	16	1	0	1	16	0	2	0	0	0	0	FALSE	0.6249050
CCNCGGACCTGCCGGCCACCAGT	129S1	12	80575879	80575902	-	0	0	0	6	1	0	0	4	1	1	0	0	0	0	FALSE	0.5899320
CCNCGGACCTGGAGGGATGCTCC	129S1	4	107457429	107457452	-	0	0	3	4	1	0	3	4	0	0	1	0	1	0	FALSE	0.5997080
CCNCGGACCTGGTGTACTTTCAT	129S1	19	40251755	40251778	-	0	0	0	4	1	0	0	4	0	2	0	0	1	0	FALSE	0.6880490
CCNCGGACCTGGTTTGGTTCCCA	B6	X	77466662	77466685	-	0	0	3	15	1	0	3	15	1	2	0	0	0	0	FALSE	0.6357790
CCNCGGACCTGTCACTTCCCTTA	B6	7	100881530	100881553	-	0	0	0	7	1	0	0	8	0	0	0	1	0	1	FALSE	0.6807860
CCNCGGACCTGTCATATTCTGTG	B6	8	38774973	38774996	-	0	0	0	4	1	0	0	4	1	1	0	0	0	0	FALSE	0.6780790
CCNCGGACCTGTGGGCCGTCTCC	B6	18	76007058	76007081	-	0	0	1	4	1	0	1	4	1	1	0	0	0	0	FALSE	0.6751100
CCNCGGACCTGTGTTCCATGTTT	B6	1	171515825	171515848	-	0	0	2	8	1	0	2	7	0	3	0	0	0	0	TRUE	0.6416870
CCNCGGACCTGTTGCTTTGGGAT	B6	18	12109233	12109256	-	0	0	3	6	1	0	3	4	1	1	0	0	0	0	FALSE	0.6435480
CCNCGGACCTGTTTTTTTAGGTT	B6	8	56459587	56459610	-	0	0	0	5	1	0	0	5	0	0	0	0	1	0	FALSE	0.6609150
CCNCGGACCTGTTTTTTTTAGGT	129S1	8	56459587	56459610	-	0	0	0	7	1	0	0	6	0	0	0	0	1	0	FALSE	0.6554780
CCNCGGACCTTACACCACACTAT	B6	16	9028526	9028549	-	0	0	0	1	1	0	0	1	1	1	0	0	0	0	FALSE	0.7211600
CCNCGGACCTTATGCTACAGCCC	129S1	4	128417892	128417915	-	0	0	0	9	1	0	0	9	0	3	0	0	0	0	FALSE	0.6249810
CCNCGGACCTTCACCATGAACAT	B6	3	38651964	38651987	-	0	0	1	7	1	0	1	8	0	0	0	0	1	0	FALSE	0.6278860
CCNCGGACCTTCTCCTTCGAGCC	129S1	10	69917485	69917508	-	0	0	1	4	1	0	0	4	0	2	0	0	0	0	FALSE	0.5720970
CCNCGGACCTTCTTAATTCTTCT	B6	12	30164334	30164357	-	0	0	3	6	1	0	2	6	0	2	0	0	0	0	FALSE	0.6536410
CCNCGGACCTTGAGACACCATTC	129S1	15	55215009	55215032	-	0	0	0	6	1	0	0	5	0	3	0	0	0	0	FALSE	0.6672000
CCNCGGACCTTGTTGGTTGGCTA	129S1	6	86730893	86730916	-	0	0	0	5	1	0	0	5	0	0	0	0	0	0	FALSE	0.6538980
CCNCGGACGAAAATGGAGGTGTC	B6	9	107433086	107433109	-	0	0	1	3	1	0	0	2	0	2	0	0	0	0	FALSE	0.6166220
CCNCGGACGAAATGAGAAAGCGC	B6	15	91530248	91530271	-	0	0	0	2	1	0	0	2	1	3	0	0	0	0	FALSE	0.5254540
CCNCGGACGAACTTGGGAACATT	B6	13	38061133	38061156	-	0	0	1	5	1	0	0	5	0	2	0	0	0	0	FALSE	0.6135750
CCNCGGACGACCAGGGCCATGGC	B6	10	42041732	42041755	-	0	0	1	2	1	0	0	3	0	2	0	0	0	0	FALSE	0.6118760
CCNCGGACGACCCGAATTACAGG	B6	2	4449834	4449857	-	0	0	0	0	1	0	0	1	1	1	0	0	0	0	FALSE	0.5478370
CCNCGGACGACGTGTTCCCGCTG	129S1	4	147738594	147738617	-	0	0	5	1	1	0	3	2	0	2	0	0	0	0	TRUE	0.5902810
CCNCGGACGAGCAGATGTGTGCT	B6	8	34317698	34317721	-	0	0	1	13	1	0	0	13	0	2	0	0	0	0	FALSE	0.5959390
CCNCGGACGAGGTGAGAGAAGGA	B6	1	171759778	171759801	-	0	0	2	76	1	0	2	76	0	0	0	0	0	1	FALSE	0.5797760	Slamf6
CCNCGGACGATATCGGCATCCAA	B6	15	38922138	38922161	-	0	0	1	0	1	0	0	0	0	2	0	0	0	0	FALSE	0.6930630
CCNCGGACGATGCCACCCATGGT	129S1	7	38208386	38208409	-	0	0	1	2	1	0	0	1	0	2	0	0	0	0	FALSE	0.5894870
CCNCGGACGCAAGCAGTAGCACG	B6	12	26741610	26741633	-	0	0	1	2	1	0	0	2	1	3	0	0	0	0	FALSE	0.5120490
CCNCGGACGCACCGCATCCAGCA	B6	7	55794008	55794031	-	0	0	0	3	1	0	0	3	1	1	0	0	0	0	FALSE	0.4546390
CCNCGGACGCACGAGAAAGAAGT	B6	4	72201550	72201573	-	0	0	0	1	1	0	0	1	0	0	0	0	0	1	FALSE	0.4890210
CCNCGGACGCACGAGAAGTTAAC	129S1	4	72201550	72201573	-	0	0	0	0	1	0	0	0	0	0	0	0	0	1	FALSE	0.5376920
CCNCGGACGCATTTACGTGAAAG	129S1	13	47312827	47312850	-	0	0	1	0	1	0	0	0	0	2	0	0	0	0	FALSE	0.5965720
CCNCGGACGCCCAGGGATCCCTG	B6	18	11865690	11865713	-	0	0	12	35	1	0	10	33	0	2	0	0	0	0	FALSE	0.3870230
CCNCGGACGCCCAGTCCACAGAT	129S1	5	99725367	99725390	-	0	0	1	6	1	0	0	8	0	2	0	0	0	0	FALSE	0.3849320
CCNCGGACGCCCGGGGCCTGCGT	B6	11	98325953	98325976	-	0	0	0	3	1	0	0	3	0	0	0	1	0	1	FALSE	0.4405360
CCNCGGACGCCTTCTGTCTCCAT	B6	5	99725382	99725405	-	0	0	3	11	1	0	2	11	0	2	0	0	0	0	FALSE	0.5989060
CCNCGGACGCGCGCTGAAAACTG	129S1	8	22958591	22958614	-	0	0	0	2	1	0	0	2	0	0	0	0	0	1	FALSE	0.5442380
CCNCGGACGCGGGAGAACCACGA	B6	6	140142966	140142989	-	0	0	1	0	1	0	0	0	0	2	0	0	0	0	FALSE	0.5256260
CCNCGGACGCGTAGGATAGCCAG	129S1	8	12437381	12437404	-	0	0	1	2	1	0	0	2	0	2	0	0	0	0	FALSE	0.6002320
CCNCGGACGCTACAGGCCACAGT	129S1	17	35750598	35750621	-	0	0	1	4	1	0	1	4	1	3	0	0	0	0	FALSE	0.6500630
CCNCGGACGCTATCGCCTCCCTT	B6	13	97241380	97241403	-	0	0	0	0	1	0	0	0	1	1	0	0	0	0	FALSE	0.5839970
CCNCGGACGCTGAAGGGCCTGGA	129S1	15	87636865	87636888	-	0	0	0	8	1	0	0	7	1	2	0	0	0	0	FALSE	0.5286200
CCNCGGACGCTGCCGCAGATGCT	B6	13	64169923	64169946	-	0	0	3	4	1	0	2	7	0	2	0	0	0	0	FALSE	0.4832260
CCNCGGACGCTGCGGCGGATGCT	B6	13	64169959	64169982	-	0	0	1	5	1	0	2	7	0	3	0	0	0	0	FALSE	0.4767430
CCNCGGACGCTGGACAATGGTGG	B6	4	129917109	129917132	-	0	0	1	3	1	0	0	3	0	2	0	0	0	0	FALSE	0.5710060
CCNCGGACGCTTCGGGGGCGCCA	129S1	11	116306770	116306793	-	0	0	0	0	1	0	0	0	0	0	0	0	0	1	FALSE	0.4668080
CCNCGGACGCTTTCGGGGGCGCC	B6	11	116306770	116306793	-	0	0	0	2	1	0	0	2	0	0	0	0	0	1	FALSE	0.4764510
CCNCGGACGGACCCGCTCACTGC	B6	9	54996459	54996482	-	0	0	0	2	1	0	0	2	0	1	0	0	0	1	FALSE	0.5658900
CCNCGGACGGACGTGCCCAGAGG	129S1	5	137706201	137706224	-	0	0	1	4	1	0	1	4	0	0	1	0	1	0	FALSE	0.5114740
CCNCGGACGGCAGCAGCACACCA	129S1	17	31136263	31136286	-	0	0	0	9	1	0	0	9	0	1	1	0	1	0	FALSE	0.5164710
CCNCGGACGGCAGGCTGCACGTT	B6	9	19429459	19429482	-	0	0	7	1821	1	0	5	1841	1	3	0	0	0	0	FALSE	0.5163400
CCNCGGACGGGCCCCTCACTGCG	129S1	9	54996459	54996482	-	0	0	0	1	1	0	0	2	0	1	0	0	0	1	FALSE	0.5333330
CCNCGGACGGGGCTGACTTGGTG	129S1	5	151281527	151281550	-	0	0	0	2	1	0	0	2	1	3	0	0	0	0	FALSE	0.6116220
CCNCGGACGGGGTGGGGGATGGA	129S1	3	87320884	87320907	-	0	0	1	12	1	0	1	13	1	3	0	0	0	0	FALSE	0.5191020
CCNCGGACGGGTGCTCCTGGGAA	B6	3	38463639	38463662	-	0	0	0	9	1	0	0	8	1	2	0	0	0	0	FALSE	0.5110800
CCNCGGACGGTGTCTATGGGGAA	B6	1	39738633	39738656	-	0	0	0	3	1	0	0	3	1	1	0	0	0	0	FALSE	0.6954210
CCNCGGACGTCTCCTCCCAGTCT	B6	6	136881838	136881861	-	0	0	1	11	1	0	0	11	0	2	0	0	0	0	FALSE	0.6821050
CCNCGGACGTGAGTCCTCTTACA	129S1	14	11722832	11722855	-	0	0	1	1	1	0	0	1	0	2	0	0	0	0	FALSE	0.6711950
CCNCGGACGTGCCCAGAGGCTAA	B6	5	137706201	137706224	-	0	0	2	49	1	0	1	51	0	0	1	0	1	0	FALSE	0.4836520
CCNCGGACGTGCTGAGGTCTGTG	B6	4	149126647	149126670	-	0	0	0	6	1	0	0	6	1	1	0	0	0	0	FALSE	0.6471750
CCNCGGACGTGTAGGGTAGCCAG	B6	8	12437381	12437404	-	0	0	1	1	1	0	0	1	0	2	0	0	0	0	FALSE	0.6559720
CCNCGGACGTGTAGTGGCACAAT	B6	14	65052433	65052456	-	0	0	1	1	1	0	0	1	0	2	0	0	0	0	TRUE	0.6562240
CCNCGGACGTTGGAAGCCATTGA	129S1	4	128447377	128447400	-	0	0	1	5	1	0	0	5	0	2	0	0	0	0	FALSE	0.5874480
CCNCGGACTAAAAGGAAGAGAAA	129S1	6	137939746	137939769	-	0	0	4	17	1	0	3	18	1	1	0	0	0	0	FALSE	0.5555390
CCNCGGACTAACCAGCTTGTGTG	129S1	3	80421247	80421270	-	0	0	1	3	1	0	0	3	0	2	0	0	0	0	FALSE	0.6905520
CCNCGGACTAACCCCAGAGAGGT	129S1	5	141902403	141902426	-	0	0	1	2	1	0	0	2	0	2	0	0	0	0	FALSE	0.5044790
CCNCGGACTAAGACTGTTTTTAA	B6	8	69254355	69254378	-	0	0	15	194	1	0	13	196	1	3	0	0	0	0	FALSE	0.6274970
CCNCGGACTAAGGCTTATTCAAC	B6	14	10925174	10925197	-	0	0	0	4	1	0	0	3	1	2	0	0	1	0	FALSE	0.6424900
CCNCGGACTAAGGCTTATTTTAA	129S1	4	77930740	77930763	-	0	0	75	840	1	0	70	838	0	2	0	0	0	0	FALSE	0.6096930
CCNCGGACTAATCCAGGGGGATG	129S1	11	58303829	58303852	-	0	0	0	2	1	0	0	1	0	0	0	0	0	1	FALSE	0.6873920
CCNCGGACTAATCCAGGGGGGAT	B6	11	58303829	58303852	-	0	0	0	2	1	0	0	1	0	0	0	0	0	1	FALSE	0.6404900
CCNCGGACTACACTGCTGTGATA	129S1	4	150697123	150697146	-	0	0	1	4	1	0	0	3	0	2	0	0	0	0	FALSE	0.6757630	Rere
CCNCGGACTACAGCCAACACTAT	129S1	12	29224929	29224952	-	0	0	0	3	1	0	0	2	1	1	0	0	0	0	FALSE	0.6625980
CCNCGGACTACCCAGAATGCTTC	129S1	13	95469011	95469034	-	0	0	0	6	1	0	0	5	0	3	0	0	0	0	FALSE	0.6398520
CCNCGGACTACCCCAGCCTTGTT	B6	5	22022047	22022070	-	0	0	1	6	1	0	0	6	0	2	0	0	0	0	FALSE	0.5603770
CCNCGGACTACCGGGCAGAACTC	129S1	3	87382940	87382963	-	0	0	0	3	1	0	0	2	0	3	0	0	0	0	FALSE	0.6253370
CCNCGGACTACGCATGCGCACCA	B6	6	135034076	135034099	-	0	0	2	1	1	0	1	1	0	2	0	0	0	0	FALSE	0.7562060
CCNCGGACTACTCGGAATGCCTC	B6	13	95469011	95469034	-	0	0	0	4	1	0	0	2	0	3	0	0	0	0	FALSE	0.6891910
CCNCGGACTAGCCTGGGGGGCGT	B6	3	116808231	116808254	-	0	0	0	3	1	0	0	2	0	0	0	0	1	0	FALSE	0.6201200
CCNCGGACTAGCCTGGGGGGGCG	129S1	3	116808231	116808254	-	0	0	0	6	1	0	0	5	0	0	0	0	1	0	FALSE	0.5900460
CCNCGGACTAGCTGGGTGGGTGG	B6	4	148329601	148329624	-	0	0	0	7	1	0	0	7	0	1	1	0	1	0	FALSE	0.5064720
CCNCGGACTATACTTTTTCAAGA	129S1	8	31811378	31811401	-	0	0	0	3	1	0	0	2	0	1	0	0	0	1	FALSE	0.6501720
CCNCGGACTATAGAAAGAAGGAA	129S1	15	100686283	100686306	-	0	0	2	16	1	0	2	16	0	3	0	0	0	0	FALSE	0.5424950
CCNCGGACTATCAGCTGTCAGGC	129S1	8	123477697	123477720	-	0	0	0	7	1	0	0	7	0	1	0	0	0	1	FALSE	0.6690180
CCNCGGACTCAAGCATTGTTATC	129S1	14	12035333	12035356	-	0	0	0	2	1	0	0	2	0	0	0	0	1	0	FALSE	0.5537540
CCNCGGACTCAAGTGATATGTAA	129S1	3	60828299	60828322	-	0	0	2	31	1	0	2	30	1	2	0	0	0	0	FALSE	0.6315680
CCNCGGACTCAATGATCTGAACA	B6	15	20612387	20612410	-	0	0	1	6	1	0	0	5	0	2	0	0	0	0	FALSE	0.6208800
CCNCGGACTCACACACTTCAAAA	B6	15	32053963	32053986	-	0	0	2	17	1	0	1	16	0	2	0	0	0	0	FALSE	0.5237480
CCNCGGACTCACAGGAATTTCAT	129S1	8	39972638	39972661	-	0	0	0	6	1	0	0	5	1	1	0	0	0	0	FALSE	0.5958530
CCNCGGACTCACCATGGTTCTCC	B6	16	5965888	5965911	-	0	0	0	12	1	0	0	10	1	2	0	0	0	0	FALSE	0.5995030
CCNCGGACTCACGCCCTGTCCCT	129S1	7	64392658	64392681	-	0	0	2	4	1	0	1	4	0	2	0	0	0	0	FALSE	0.4052340
CCNCGGACTCACTATTACACTTG	B6	9	50648907	50648930	-	0	0	0	3	1	0	0	3	1	2	0	0	0	0	FALSE	0.6397910
CCNCGGACTCACTCTCCAAGCCA	129S1	3	127289525	127289548	-	0	0	0	18	1	0	0	18	0	2	0	0	0	1	FALSE	0.5710220
CCNCGGACTCAGAGCTCTGTGTC	B6	8	46293730	46293753	-	0	0	2	30	1	0	1	30	0	2	0	0	0	0	FALSE	0.6009920
CCNCGGACTCAGAGTCAGTCTGT	B6	9	115357257	115357280	-	0	0	1	11	1	0	0	11	0	2	0	0	0	0	FALSE	0.7128380
CCNCGGACTCAGAGTCCGCCTGT	129S1	9	115357257	115357280	-	0	0	2	43	1	0	1	41	0	2	0	0	0	0	FALSE	0.6878180
CCNCGGACTCAGCCTCAGGACAC	129S1	17	12197268	12197291	-	0	0	1	17	1	0	1	19	0	0	0	0	0	1	FALSE	0.6136780
CCNCGGACTCAGCGTATTTATAA	B6	9	104809058	104809081	-	0	0	1	2	1	0	0	2	0	2	0	0	0	0	FALSE	0.6169450
CCNCGGACTCAGGAAGGAACACG	129S1	17	26225505	26225528	-	0	0	2	2	1	0	2	2	0	0	0	0	0	1	FALSE	0.5906180
CCNCGGACTCAGGACAAAACACC	B6	17	74923469	74923492	-	0	0	1	11	1	0	0	11	0	1	0	0	1	0	FALSE	0.6496000
CCNCGGACTCAGGGAAGGAACAC	B6	17	26225505	26225528	-	0	0	0	14	1	0	1	13	0	0	0	0	0	1	FALSE	0.5973160
CCNCGGACTCATAAGTTCTAATG	129S1	8	90459616	90459639	-	0	0	1	6	1	0	0	7	0	2	0	0	0	0	FALSE	0.6282600
CCNCGGACTCATGAGAGTGTCAT	129S1	16	7022640	7022663	-	0	0	1	3	1	0	0	3	0	2	0	0	0	0	FALSE	0.6252690
CCNCGGACTCCAAGCCTCTTTTC	129S1	3	70329211	70329234	-	0	0	1	11	1	0	0	11	1	1	0	0	0	0	FALSE	0.6167370
CCNCGGACTCCAATAAATACGGT	129S1	4	94328485	94328508	-	0	0	0	0	1	0	0	0	0	0	0	0	1	0	FALSE	0.5736440
CCNCGGACTCCAATAAATCGGTG	B6	4	94328485	94328508	-	0	0	0	0	1	0	0	0	0	0	0	0	1	0	FALSE	0.5485300
CCNCGGACTCCAGCCAATGGCAG	129S1	2	118480804	118480827	-	0	0	2	8	1	0	2	9	0	0	0	0	0	1	FALSE	0.5573550
CCNCGGACTCCATTTGTTAAACA	B6	8	42145275	42145298	-	0	0	1	6	1	0	0	6	0	2	0	0	0	0	FALSE	0.6318680
CCNCGGACTCCCAGATGGTCCGC	B6	8	34154981	34155004	-	0	0	0	2	1	0	0	1	0	0	0	1	0	1	FALSE	0.6014380
CCNCGGACTCCCAGCTTTTAAGA	B6	13	97036014	97036037	-	0	0	1	8	1	0	1	11	0	2	0	0	0	0	FALSE	0.5400610
CCNCGGACTCCCATGTTTTAAGA	129S1	13	97036014	97036037	-	0	0	4	21	1	0	1	21	0	2	0	0	0	0	FALSE	0.5528610
CCNCGGACTCCCCTACTTCGGTT	B6	7	66273181	66273204	-	0	0	0	6	1	0	0	6	1	2	0	0	0	0	FALSE	0.6404850
CCNCGGACTCCCCTATCCCCCCA	B6	14	15591148	15591171	-	0	0	26	838	1	0	27	836	1	1	0	0	0	0	FALSE	0.4030800
CCNCGGACTCCCTAGCTGAATTC	B6	9	9374897	9374920	-	0	0	3	5	1	0	2	5	0	2	0	0	0	0	FALSE	0.5888530
CCNCGGACTCCGTGACCTTAGTC	B6	6	136864705	136864728	-	0	0	0	4	1	0	0	4	0	0	0	0	0	1	FALSE	0.5809020
CCNCGGACTCCGTGACCTTGTCT	129S1	6	136864705	136864728	-	0	0	0	7	1	0	0	7	0	0	0	0	0	1	FALSE	0.6339790
CCNCGGACTCCTCACTGACAACT	B6	1	169399156	169399179	-	0	0	1	9	1	0	0	9	0	2	0	0	0	0	FALSE	0.6329180
CCNCGGACTCCTCTAAAGTGAAA	129S1	17	36167790	36167813	-	0	0	7	7	1	0	7	6	1	3	0	0	0	0	FALSE	0.6422370
CCNCGGACTCCTCTGACTTTGGT	B6	4	129506065	129506088	-	0	0	1	7	1	0	0	6	1	3	0	0	0	0	FALSE	0.5872850
CCNCGGACTCCTGCCCCGGTGAC	129S1	5	128843834	128843857	-	0	0	1	5	1	0	1	5	0	1	1	0	1	0	FALSE	0.5204650
CCNCGGACTCCTGGGCTCCAGCC	B6	5	117185397	117185420	-	0	0	3	36	1	0	3	35	0	3	0	0	0	0	FALSE	0.5493970
CCNCGGACTCCTTTCCCAAAAGG	B6	16	90376652	90376675	-	0	0	2	9	1	0	1	9	0	2	0	0	0	0	FALSE	0.6361290
CCNCGGACTCGATGATCCGAACA	129S1	15	20612387	20612410	-	0	0	1	1	1	0	0	1	0	2	0	0	0	0	FALSE	0.6170930
CCNCGGACTCGCGCCCCGTCCCT	B6	7	64392658	64392681	-	0	0	1	4	1	0	0	4	0	2	0	0	0	0	FALSE	0.4143780
CCNCGGACTCGTGGGTGCGACCA	129S1	6	116173865	116173888	-	0	0	0	1	1	0	0	1	0	4	0	0	0	0	FALSE	0.6011290
CCNCGGACTCTAACTAAAGTGGA	129S1	19	53005555	53005578	-	0	0	1	3	1	0	1	3	0	1	0	0	1	0	FALSE	0.5991340
CCNCGGACTCTAAGCCTCATGTA	B6	5	24253519	24253542	-	0	0	1	4	1	0	0	3	0	2	0	0	0	0	FALSE	0.6383070
CCNCGGACTCTACCAACCCTAAA	B6	3	113899220	113899243	-	0	0	0	4	1	0	0	4	1	2	0	0	0	0	FALSE	0.5667980
CCNCGGACTCTCACCCCTGCTTA	B6	11	44579154	44579177	-	0	0	0	5	1	0	0	6	0	0	0	0	1	0	FALSE	0.5604540
CCNCGGACTCTCATACCCCTGCT	129S1	11	44579154	44579177	-	0	0	1	13	1	0	1	13	0	0	0	0	1	0	FALSE	0.6357170
CCNCGGACTCTCATAGTGTGGAG	B6	17	31100569	31100592	-	0	0	2	17	1	0	1	16	0	2	0	0	0	0	FALSE	0.6244540
CCNCGGACTCTGACCCGTCTGAC	B6	4	133142577	133142600	-	0	0	0	2	1	0	0	2	0	0	0	0	1	0	FALSE	0.5599230
CCNCGGACTCTGAGTAGGATAAG	B6	14	70319042	70319065	-	0	0	0	2	1	0	0	1	1	3	0	0	0	0	FALSE	0.6180800	Egr3
CCNCGGACTCTGCTTCTATCCAT	B6	7	107609625	107609648	-	0	0	0	10	1	0	0	10	0	1	1	0	1	0	FALSE	0.6055330
CCNCGGACTCTTGAGGACCCAGA	B6	2	102009429	102009452	-	0	0	0	13	1	0	0	13	1	1	0	0	0	0	FALSE	0.6399760
CCNCGGACTCTTGTAGTCTACGT	129S1	17	27399412	27399435	-	0	0	0	2	1	0	0	1	0	3	0	0	0	0	FALSE	0.5788160
CCNCGGACTGAAAAATTGTTAGT	B6	11	18063332	18063355	-	0	0	1	2	1	0	0	3	0	2	0	0	0	0	FALSE	0.5418630
CCNCGGACTGAAAATCACCACAG	129S1	13	44120320	44120343	-	0	0	0	12	1	0	0	11	0	0	0	1	0	1	FALSE	0.5668140
CCNCGGACTGAAATCTACAGCCC	129S1	14	119171766	119171789	-	0	0	0	9	1	0	0	9	1	2	0	0	0	0	FALSE	0.6381600
CCNCGGACTGAAATCTTCAGACT	B6	1	169748621	169748644	-	0	0	1	14	1	0	1	13	1	3	1	0	1	0	FALSE	0.6853040
CCNCGGACTGAAGAACTTCACTG	129S1	8	14583537	14583560	-	0	0	1	8	1	0	0	8	0	2	0	0	0	0	FALSE	0.6245070
CCNCGGACTGAAGATCTCTGAGC	129S1	7	31127402	31127425	-	0	0	0	3	1	0	0	3	0	1	0	0	1	0	FALSE	0.6173350
CCNCGGACTGAAGGAGGAACATG	129S1	17	73880151	73880174	-	0	0	2	7	1	0	1	7	0	2	0	0	0	0	FALSE	0.6039920	Galnt14
CCNCGGACTGAAGTTACGGACTA	129S1	5	96977810	96977833	-	0	0	1	13	1	0	0	13	0	2	0	0	0	0	FALSE	0.6271040
CCNCGGACTGAGACGACAGGGGT	B6	5	128447240	128447263	-	0	0	0	8	1	0	0	7	1	1	0	0	0	0	FALSE	0.4646020
CCNCGGACTGAGCTAGGAGGCCG	B6	11	102266361	102266384	-	0	0	0	7	1	0	0	7	0	1	0	0	0	1	FALSE	0.6133370
CCNCGGACTGAGGATGTTCTTCA	129S1	14	17303401	17303424	-	0	0	26	739	1	0	28	728	0	2	0	0	0	0	FALSE	0.6867730
CCNCGGACTGAGGTCAGACTTTG	129S1	19	51856401	51856424	-	0	0	0	9	1	0	0	7	0	3	0	0	0	0	FALSE	0.6282720
CCNCGGACTGCAGCTGTCTGTCT	B6	5	14226852	14226875	-	0	0	2	25	1	0	2	24	1	1	0	0	0	0	FALSE	0.6263810
CCNCGGACTGCATCCAGGATTTT	B6	12	113846121	113846144	-	0	0	4	10	1	0	3	9	0	2	0	0	0	0	FALSE	0.6681200
CCNCGGACTGCATCTGCAGTCGC	129S1	17	67195489	67195512	-	0	0	1	2	1	0	0	2	0	2	0	0	0	0	FALSE	0.6681230
CCNCGGACTGCATTCGTCAGTTC	B6	12	53845705	53845728	-	0	0	2	1	1	0	1	1	0	2	0	0	0	0	FALSE	0.6893090
CCNCGGACTGCATTTGTTAGTTC	129S1	12	53845705	53845728	-	0	0	1	6	1	0	0	6	0	2	0	0	0	0	FALSE	0.7018180
CCNCGGACTGCCCACTGCCGGTC	129S1	17	40901277	40901300	-	0	0	1	7	1	0	0	6	0	2	0	0	0	0	FALSE	0.5510100
CCNCGGACTGCCCCCCCCCCATG	B6	17	56139742	56139765	-	0	0	2	35	1	0	2	37	0	0	0	0	1	0	FALSE	0.4208500
CCNCGGACTGCCCCCCCCCCCAT	129S1	17	56139742	56139765	-	0	0	11	98	1	0	10	94	0	0	0	0	1	0	FALSE	0.4524430
CCNCGGACTGCCTTTCAACAACA	B6	1	171820387	171820410	-	0	0	1	7	1	0	0	7	0	0	0	0	0	1	FALSE	0.6455990
CCNCGGACTGCCTTTCAACAAGT	129S1	1	171820387	171820410	-	0	0	1	3	1	0	0	3	0	0	0	0	0	1	FALSE	0.6480380
CCNCGGACTGCGGAGGCTTTTGT	129S1	12	51842796	51842819	-	0	0	1	3	1	0	0	3	0	2	0	0	0	0	FALSE	0.5503500
CCNCGGACTGCGGCAGTGTCACC	B6	6	94608646	94608669	-	0	0	0	1	1	0	0	1	0	0	0	0	0	1	FALSE	0.5982260
CCNCGGACTGCTACTTTTAAAAA	B6	1	135304011	135304034	-	0	0	2	13	1	0	1	13	0	2	0	0	0	0	FALSE	0.6700380
CCNCGGACTGCTCAGTCTCAGTC	129S1	4	56056760	56056783	-	0	0	0	9	1	0	0	9	0	0	0	1	0	1	FALSE	0.5899530
CCNCGGACTGGAGATCTCAGGAC	B6	7	31127402	31127425	-	0	0	0	2	1	0	0	2	0	1	0	0	1	0	FALSE	0.6324760
CCNCGGACTGGATGGAGCAAGCA	B6	5	137356881	137356904	-	0	0	1	5	1	0	0	5	0	2	0	0	0	0	FALSE	0.5819510
CCNCGGACTGGCCAGTATATGCT	129S1	14	118185702	118185725	-	0	0	7	46	1	0	6	43	0	2	0	0	0	0	FALSE	0.6280380
CCNCGGACTGGCCGGTTTATGCT	B6	14	118185702	118185725	-	0	0	1	25	1	0	0	26	0	2	0	0	0	0	FALSE	0.5709270
CCNCGGACTGGCTTTTTTTTTTC	129S1	6	139102687	139102710	-	0	0	7	181	1	0	4	187	0	1	0	0	1	0	FALSE	0.6030060
CCNCGGACTGGGAGACTCATATG	129S1	12	28687004	28687027	-	0	0	0	6	1	0	0	8	0	1	0	0	1	0	FALSE	0.6431480
CCNCGGACTGGGGGGTGGGGGTG	129S1	11	101821229	101821252	-	0	0	25	149	1	0	21	146	0	2	0	0	0	0	FALSE	0.5261670
CCNCGGACTGGGTAAGGCCCACC	B6	7	34684582	34684605	-	0	0	1	3	1	0	1	3	1	1	0	0	0	0	FALSE	0.5911860
CCNCGGACTGGTGATTCTCAACA	B6	17	31140154	31140177	-	0	0	1	6	1	0	0	5	0	2	0	0	0	0	FALSE	0.6933700
CCNCGGACTGGTTGCATTAAAAA	B6	9	116277681	116277704	-	0	0	0	5	1	0	0	5	1	2	0	0	0	0	FALSE	0.6115710
CCNCGGACTGTCACTTGAGATTC	129S1	7	49518351	49518374	-	0	0	2	6	1	0	2	5	0	3	0	0	0	0	FALSE	0.6127720
CCNCGGACTGTCAGCGTGAGCTC	129S1	6	89339002	89339025	-	0	0	1	1	1	0	1	1	1	1	0	0	0	0	FALSE	0.6276990
CCNCGGACTGTGAGTATGCAAAG	B6	14	32967948	32967971	-	0	0	1	8	1	0	1	8	0	4	0	0	0	0	FALSE	0.6323670
CCNCGGACTGTGCTGCGGAACTC	129S1	14	46419359	46419382	-	0	0	0	3	1	0	0	3	0	1	0	0	1	0	FALSE	0.6247340
CCNCGGACTGTGGACAAGACCAT	129S1	11	98408945	98408968	-	0	0	1	4	1	0	0	2	0	2	0	0	0	0	FALSE	0.6184740
CCNCGGACTGTGGACAAGACTGT	B6	11	98408945	98408968	-	0	0	1	27	1	0	0	27	0	2	0	0	0	0	FALSE	0.6368630
CCNCGGACTGTGTCGTACTTTCT	B6	13	18820035	18820058	-	0	0	0	2	1	0	0	2	0	1	0	0	1	0	FALSE	0.6620980
CCNCGGACTGTGTGCGACCACCG	129S1	4	135997632	135997655	-	0	0	1	0	1	0	0	0	0	2	0	0	0	0	FALSE	0.6164690
CCNCGGACTGTGTTCATGCCTGC	129S1	2	104174291	104174314	-	0	0	0	4	1	0	0	4	2	4	0	0	0	0	FALSE	0.5604110
CCNCGGACTGTTAAACTAAAAGT	B6	17	66864125	66864148	-	0	0	0	2	1	0	0	2	1	1	0	0	0	0	FALSE	0.6439060
CCNCGGACTGTTAAAGCACAGGT	B6	7	87091663	87091686	-	0	0	0	5	1	0	0	6	1	3	0	0	0	0	FALSE	0.5537880
CCNCGGACTGTTCGACATCCCGC	129S1	14	84104693	84104716	-	0	0	2	160	1	0	2	161	0	3	0	0	0	0	FALSE	0.5855000
CCNCGGACTGTTGTCAAGAGCGG	129S1	10	93263751	93263774	-	0	0	0	1	1	0	0	1	0	0	0	0	0	1	FALSE	0.5252340
CCNCGGACTGTTGTCAGGGTAAG	B6	10	93263751	93263774	-	0	0	0	3	1	0	0	3	0	0	0	0	0	1	FALSE	0.5627470
CCNCGGACTTACGGGAGTCAAAG	129S1	15	31267397	31267420	-	0	0	1	0	1	0	0	0	0	2	0	0	0	0	FALSE	0.5530730
CCNCGGACTTAGTGATTAAACAG	B6	18	59145493	59145516	-	0	0	1	5	1	0	0	4	0	3	0	0	0	0	FALSE	0.6423130
CCNCGGACTTATGTCCCCAAAGT	B6	17	86803927	86803950	-	0	0	0	8	1	0	0	4	0	1	0	1	0	1	FALSE	0.7558940
CCNCGGACTTATTAGTGTTCATT	129S1	8	87271350	87271373	-	0	0	1	9	1	0	0	10	0	2	0	0	0	0	FALSE	0.6926580
CCNCGGACTTCAAATATAGGAAT	B6	16	77882550	77882573	-	0	0	2	15	1	0	1	15	0	2	0	0	0	0	FALSE	0.6021210
CCNCGGACTTCAGCATCATGTGT	B6	7	134400664	134400687	-	0	0	1	1	1	0	0	1	0	2	0	0	0	0	FALSE	0.6684740
CCNCGGACTTCCACATGCGCGCT	B6	7	16924784	16924807	-	0	0	9	112	1	0	9	110	1	1	0	0	0	0	FALSE	0.6560340
CCNCGGACTTCCATTAGGAATCC	129S1	5	26765835	26765858	-	0	0	0	5	1	0	0	5	1	2	0	0	0	0	FALSE	0.7137570
CCNCGGACTTCCCACAATTCCCC	129S1	19	58777622	58777645	-	0	0	2	8	1	0	1	8	0	2	0	0	0	0	FALSE	0.6714490	1700019N19Rik
CCNCGGACTTCCCTGAGCGTTCT	B6	18	54218791	54218814	-	0	0	1	4	1	0	0	4	0	2	0	0	0	0	FALSE	0.6590640
CCNCGGACTTCCTGATTCTAAGC	129S1	4	91278014	91278037	-	0	0	0	6	1	0	0	6	1	1	0	0	0	0	FALSE	0.6595730
CCNCGGACTTCCTGTCTAGTACC	B6	5	30750262	30750285	-	0	0	2	6	1	0	1	7	0	2	0	0	0	0	FALSE	0.6282650
CCNCGGACTTCGATGCCAGTTCT	129S1	14	28870742	28870765	-	0	0	1	6	1	0	0	5	0	2	0	0	0	0	FALSE	0.6793600
CCNCGGACTTCGCTGTCACCTGT	B6	7	139740723	139740746	-	0	0	2	5	1	0	1	5	0	2	0	0	0	0	FALSE	0.6994920	Olfr522
CCNCGGACTTCTATCACTGGTTA	129S1	17	18617214	18617237	-	0	0	0	6	1	0	0	6	1	1	0	0	0	0	FALSE	0.6999610
CCNCGGACTTCTCTAGGTGTCAA	129S1	9	105196663	105196686	-	0	0	0	4	1	0	0	4	0	0	0	0	1	0	FALSE	0.7684930
CCNCGGACTTCTGACAACCAGAC	B6	6	147665263	147665286	-	0	0	2	5	1	0	1	4	0	2	0	0	0	0	FALSE	0.6279990
CCNCGGACTTCTGACAACCGGGC	129S1	6	147665263	147665286	-	0	0	1	2	1	0	0	2	0	2	0	0	0	0	FALSE	0.6653550
CCNCGGACTTGAAGAGCAGATCT	B6	4	91904558	91904581	-	0	0	1	5	1	0	1	6	0	1	0	0	0	1	FALSE	0.6144580
CCNCGGACTTGACTACACTTCCA	B6	9	50625439	50625462	-	0	0	1	7	1	0	0	8	0	2	0	0	0	0	FALSE	0.6813970
CCNCGGACTTGAGTCCTGTTACA	B6	14	11722832	11722855	-	0	0	1	1	1	0	0	1	0	2	0	0	0	0	FALSE	0.7139270
CCNCGGACTTGATCCTGCCACTG	B6	5	97225723	97225746	-	0	0	1	6	1	0	0	6	0	2	0	0	0	0	FALSE	0.6843350
CCNCGGACTTGATGCACCAGGAT	B6	1	95118695	95118718	-	0	0	1	12	1	0	1	11	0	0	1	0	1	0	FALSE	0.6122070
CCNCGGACTTGCAAACATTTGCA	129S1	13	53372513	53372536	-	0	0	1	14	1	0	0	14	0	2	0	0	0	0	FALSE	0.5504200
CCNCGGACTTGCCAACAGTTGAG	129S1	12	26962159	26962182	-	0	0	0	2	1	0	0	2	0	1	0	0	0	1	FALSE	0.5485420
CCNCGGACTTGCTAAAAACCCAT	129S1	16	93672032	93672055	-	0	0	0	21	1	0	0	19	1	3	0	0	0	0	FALSE	0.6407280	Morc3
CCNCGGACTTGGGAAACAGTTTT	129S1	19	60238510	60238533	-	0	0	1	15	1	0	0	14	0	2	0	0	0	0	FALSE	0.6021790
CCNCGGACTTTAAATCAACACAG	B6	11	18353821	18353844	-	0	0	0	11	1	0	0	10	2	2	0	0	0	0	FALSE	0.5522090
CCNCGGACTTTAAGATTATTGAT	129S1	13	95794116	95794139	-	0	0	1	6	1	0	1	5	1	1	0	0	0	0	FALSE	0.5354360
CCNCGGACTTTACCTCACACAAG	129S1	7	129167088	129167111	-	0	0	2	10	1	0	2	10	0	3	0	0	0	0	FALSE	0.6808550
CCNCGGACTTTCAATCAAAGAGA	B6	8	26330927	26330950	-	0	0	1	10	1	0	0	10	0	0	0	0	0	1	FALSE	0.5311340
CCNCGGACTTTCCTAAAGCACCT	129S1	19	50893179	50893202	-	0	0	1	3	1	0	0	3	0	2	0	0	0	0	FALSE	0.6993850
CCNCGGACTTTCCTAAAGTGCCT	B6	19	50893179	50893202	-	0	0	2	7	1	0	1	7	0	2	0	0	0	0	FALSE	0.7014040
CCNCGGACTTTCTTGAACAACTT	B6	14	70774093	70774116	-	0	0	1	7	1	0	0	6	0	2	0	0	0	0	FALSE	0.6927660	Lgi3
CCNCGGACTTTCTTTTTTTTTTG	129S1	17	24778405	24778428	-	0	0	20	382	1	0	21	391	0	2	0	0	0	0	FALSE	0.6393920
CCNCGGACTTTGCAGGTGTCTTA	B6	10	67863382	67863405	-	0	0	0	4	1	0	0	4	1	1	0	0	0	0	FALSE	0.6156290
CCNCGGACTTTGTAACAGTGGCT	129S1	18	65982215	65982238	-	0	0	1	7	1	0	2	5	1	1	0	0	0	0	FALSE	0.6887790
CCNCGGACTTTGTTCCCACCCCT	B6	13	119690232	119690255	-	0	0	0	12	1	0	0	12	0	0	0	0	1	0	FALSE	0.7138500
CCNCGGACTTTGTTGAGTCTGAA	129S1	6	135319473	135319496	-	0	0	1	4	1	0	0	4	0	2	0	0	0	0	FALSE	0.6034430
CCNCGGACTTTTAAAAATCCTGT	B6	8	37229960	37229983	-	0	0	1	12	1	0	0	12	0	0	0	0	1	0	FALSE	0.5922400
CCNCGGACTTTTAGAGAGGGGTT	B6	19	48206939	48206962	-	0	0	0	1	1	0	0	1	1	3	0	0	0	0	FALSE	0.6593740
CCNCGGACTTTTCAAGTTCGTTG	B6	8	15274120	15274143	-	0	0	0	0	1	0	0	0	1	2	0	0	0	0	FALSE	0.6507000
CCNCGGACTTTTGAAAGTCACAG	129S1	17	30884137	30884160	-	0	0	1	3	1	0	0	3	0	2	0	0	0	0	TRUE	0.6772900
CCNCGGACTTTTTACGCAGTGTT	129S1	2	52295443	52295466	-	0	0	0	2	1	0	0	2	1	2	0	0	0	0	FALSE	0.6607840
CCNCGGACTTTTTGAGACATAGC	B6	14	101245330	101245353	-	0	0	1	4	1	0	0	3	0	2	0	0	0	0	FALSE	0.6602690
CCNCGGACTTTTTGTGAGAGCGA	129S1	9	115178617	115178640	-	0	0	1	4	1	0	0	4	0	2	0	0	0	0	FALSE	0.6750640
CCNCGGAGAAAAATATCACTGTA	B6	12	114134451	114134474	-	0	0	2	16	1	0	2	18	2	5	0	0	0	0	TRUE	0.6034700
CCNCGGAGAAAAATGAAGGGCAG	B6	2	166409096	166409119	-	0	0	3	19	1	0	2	17	0	2	0	0	0	0	FALSE	0.5609770	Prex1
CCNCGGAGAAAACAGCTGTACCC	B6	8	43394968	43394991	-	0	0	1	5	1	0	0	4	0	2	0	0	0	0	FALSE	0.6080230
CCNCGGAGAAAAGTACTTAACAT	B6	4	71200764	71200787	-	0	0	2	13	1	0	1	13	0	2	0	0	0	0	FALSE	0.6319830
CCNCGGAGAAAAGTTGTCTCCAT	B6	4	39503104	39503127	-	0	0	2	5	1	0	1	6	0	2	0	0	0	0	FALSE	0.6651380
CCNCGGAGAAAATAGCCCAGCTA	B6	7	34723589	34723612	-	0	0	2	2	1	0	1	3	0	2	0	0	0	0	FALSE	0.6094280
CCNCGGAGAAAATCTTTTGGTTT	129S1	8	36260220	36260243	-	0	0	1	11	1	0	0	10	0	2	0	0	0	0	FALSE	0.6349750
CCNCGGAGAAAATGAGATCAGAA	129S1	8	18671490	18671513	-	0	0	0	11	1	0	0	11	1	1	0	0	0	0	FALSE	0.5804460
CCNCGGAGAAACACTCGGTTCTT	B6	15	84735141	84735164	-	0	0	0	3	1	0	0	2	0	2	0	0	1	0	FALSE	0.7423340
CCNCGGAGAAACCTCTGTGCCAA	B6	18	73996243	73996266	-	0	0	2	9	1	0	2	9	1	1	0	0	0	0	FALSE	0.7537920	Mro
CCNCGGAGAAAGATCTAGGCATT	129S1	15	37193141	37193164	-	0	0	0	5	1	0	0	5	1	3	0	0	0	0	FALSE	0.7587430
CCNCGGAGAAAGCCGGTCTGTTA	B6	4	56758911	56758934	-	0	0	0	2	1	0	0	1	0	3	0	0	0	0	FALSE	0.6649000
CCNCGGAGAAAGGACTCAAACTG	129S1	11	93833122	93833145	-	0	0	0	10	1	0	0	9	1	1	0	0	0	0	FALSE	0.5951770
CCNCGGAGAAATCAGCTGTCCAC	129S1	9	41991689	41991712	-	0	0	0	9	1	0	0	8	1	1	0	0	0	0	FALSE	0.7501250
CCNCGGAGAAATGATTGTGTAGG	B6	6	30044774	30044797	-	0	0	1	3	1	0	0	3	0	2	0	0	0	0	FALSE	0.7581760
CCNCGGAGAAATGGAGCCTGGTT	129S1	7	99911937	99911960	-	0	0	0	10	1	0	0	10	0	0	0	0	0	1	FALSE	0.7045700
CCNCGGAGAAATGGGAGCCTGGT	B6	7	99911937	99911960	-	0	0	0	5	1	0	0	5	0	0	0	0	0	1	FALSE	0.7041600
CCNCGGAGAACAAACATGATGAT	B6	8	109316216	109316239	-	0	0	0	10	1	0	0	9	0	0	0	0	0	1	FALSE	0.5810190
CCNCGGAGAACAAACGATGATTT	129S1	8	109316216	109316239	-	0	0	0	6	1	0	0	7	0	0	0	0	0	1	FALSE	0.6205710
CCNCGGAGAACAACGTCGTCAGA	B6	7	44868643	44868666	-	0	0	1	0	1	0	0	0	0	2	0	0	0	0	FALSE	0.6433430
CCNCGGAGAACAATATGTTCTCC	B6	12	40676594	40676617	-	0	0	0	3	1	0	0	4	1	1	0	0	0	0	FALSE	0.6744650
CCNCGGAGAACACACTCAAACTG	B6	7	128199007	128199030	-	0	0	1	13	1	0	0	13	0	2	0	0	0	0	FALSE	0.5724780
CCNCGGAGAACACCATACAACAT	129S1	8	36354540	36354563	-	0	0	1	9	1	0	0	9	0	2	0	0	0	0	FALSE	0.6330220
CCNCGGAGAACCGTTGTGCGTCT	129S1	9	107564456	107564479	-	0	0	0	2	1	0	0	2	0	0	0	0	0	1	FALSE	0.6864830	Sema3f
CCNCGGAGAACCTAAGGCACAGT	B6	1	192068313	192068336	-	0	0	0	7	1	0	0	7	1	1	0	0	0	0	FALSE	0.7392750
CCNCGGAGAACCTCCTGCCCCTC	B6	1	131524671	131524694	-	0	0	0	29	1	0	0	26	0	0	0	1	0	1	FALSE	0.5420650
CCNCGGAGAACGCACGTTGTGCG	B6	9	107564456	107564479	-	0	0	0	0	1	0	0	0	0	0	0	0	0	1	FALSE	0.6455530	Sema3f
CCNCGGAGAACGGGAAGAGCTGA	129S1	5	116037982	116038005	-	0	0	1	5	1	0	0	5	0	2	0	0	0	0	FALSE	0.6787540
CCNCGGAGAACGGTATGGGCAAA	B6	5	138230179	138230202	-	0	0	0	6	1	0	0	5	0	3	0	0	0	0	TRUE	0.6011150
CCNCGGAGAACGTTTAAGCAGTC	B6	19	17244799	17244822	-	0	0	1	2	1	0	0	2	0	2	0	0	0	0	FALSE	0.7395590
CCNCGGAGAACTGCTTGAGGTAG	B6	5	108854249	108854272	-	0	0	0	7	1	0	0	6	0	3	0	0	0	0	FALSE	0.6548970	Fgfrl1
CCNCGGAGAACTTGAAGCCCTAG	B6	6	136768708	136768731	-	0	0	1	8	1	0	0	8	0	2	0	0	0	0	FALSE	0.6863740
CCNCGGAGAACTTGGGGTGTCAG	B6	12	16636287	16636310	-	0	0	1	8	1	0	0	10	0	2	0	0	0	0	FALSE	0.6768620
CCNCGGAGAAGAAAACCACAAAG	129S1	1	69137116	69137139	-	0	0	0	15	1	0	1	16	1	2	0	0	0	0	FALSE	0.6385020
CCNCGGAGAAGAATGGTTTCATA	B6	8	36437044	36437067	-	0	0	0	5	1	0	0	5	0	1	0	0	0	1	FALSE	0.6584390
CCNCGGAGAAGAGAACGAGCTGA	B6	8	60752287	60752310	-	0	0	1	5	1	0	0	4	0	2	0	0	0	0	FALSE	0.7204860
CCNCGGAGAAGAGGAGGCCCTCC	B6	7	37471028	37471051	-	0	0	7	53	1	0	7	53	0	0	0	0	0	1	FALSE	0.6474590
CCNCGGAGAAGATCATGCCCTGG	129S1	18	46880653	46880676	-	0	0	1	7	1	0	1	6	1	1	0	0	0	0	FALSE	0.7057890
CCNCGGAGAAGATTTGCTATAAA	B6	8	29915911	29915934	-	0	0	0	6	1	0	0	6	0	1	0	0	1	0	FALSE	0.6391960
CCNCGGAGAAGCAACTGAGGAGG	B6	16	5775175	5775198	-	0	0	2	25	1	0	1	25	1	3	0	0	0	0	FALSE	0.6550810
CCNCGGAGAAGCACAGCCTCCTA	129S1	7	111718421	111718444	-	0	0	2	6	1	0	1	10	0	2	0	0	0	0	FALSE	0.6384330
CCNCGGAGAAGCAGAGGCTGTCT	B6	11	108016080	108016103	-	0	0	2	21	1	0	4	23	1	3	0	0	0	0	FALSE	0.6670670
CCNCGGAGAAGCAGTTAAAGTCT	129S1	1	68636491	68636514	-	0	0	0	7	1	0	0	7	1	2	0	0	0	0	FALSE	0.5915530
CCNCGGAGAAGCCCTGAATCAAG	129S1	17	78829761	78829784	-	0	0	0	4	1	0	0	4	1	1	0	0	0	0	FALSE	0.6183740
CCNCGGAGAAGCCTGTCTTACAG	129S1	13	47218248	47218271	-	0	0	0	9	1	0	0	7	2	3	0	0	0	0	FALSE	0.7232650
CCNCGGAGAAGCGGGGCGTTACC	B6	8	43187125	43187148	-	0	0	1	0	1	0	0	0	0	2	0	0	0	0	FALSE	0.6540530
CCNCGGAGAAGCTCCCTGGGGAC	B6	10	10306329	10306352	-	0	0	0	8	1	0	0	9	1	2	0	0	0	0	FALSE	0.6381450
CCNCGGAGAAGGAAAGACACATC	B6	8	11930116	11930139	-	0	0	0	18	1	0	0	16	0	0	0	0	1	0	FALSE	0.6639810
CCNCGGAGAAGGAAAGATACACA	129S1	8	11930116	11930139	-	0	0	0	18	1	0	0	17	0	0	0	0	1	0	FALSE	0.6615330
CCNCGGAGAAGGAAAGCTTGCCT	129S1	10	22047423	22047446	-	0	0	2	27	1	0	2	30	0	4	0	0	0	0	FALSE	0.6424650
CCNCGGAGAAGGAACTTGGAGAT	129S1	4	32152095	32152118	-	0	0	1	12	1	0	1	13	1	1	0	0	0	0	FALSE	0.6401940
CCNCGGAGAAGGTCAGGTACTCA	B6	11	6836527	6836550	-	0	0	0	6	1	0	0	6	1	1	0	0	0	0	FALSE	0.7016700
CCNCGGAGAAGGTTTATCACTGT	129S1	8	7420498	7420521	-	0	0	0	14	1	0	0	14	0	3	0	0	0	0	FALSE	0.7385440
CCNCGGAGAAGTCTAGACTATAG	129S1	9	107013781	107013804	-	0	0	1	4	1	0	0	4	0	2	0	0	0	0	FALSE	0.7372060
CCNCGGAGAAGTCTAGTTCCAAG	B6	5	112474268	112474291	-	0	0	1	8	1	0	1	7	0	0	0	0	0	1	FALSE	0.7201270	Tfip11
CCNCGGAGAAGTGTCTCTGAGAA	B6	10	67987825	67987848	-	0	0	1	19	1	0	0	17	0	2	0	0	0	0	FALSE	0.6947230
CCNCGGAGAATAAAACATTATAT	B6	7	51500345	51500368	-	0	0	0	14	1	0	0	14	1	1	0	0	0	0	FALSE	0.6229670
CCNCGGAGAATAAACGAGCTAGT	B6	15	30881286	30881309	-	0	0	0	3	1	0	0	3	1	2	0	0	1	0	FALSE	0.6795470	Ctnnd2
CCNCGGAGAATATAAATCAAGAC	129S1	4	56277617	56277640	-	0	0	0	3	1	0	0	4	1	1	0	0	0	0	FALSE	0.5582890
CCNCGGAGAATCAAACTGCGGTT	129S1	4	145168285	145168308	-	0	0	0	2	1	0	0	2	1	1	0	0	0	0	FALSE	0.6801780
CCNCGGAGAATCACTGCCTCTCA	129S1	3	20710447	20710470	-	0	0	1	11	1	0	1	10	0	1	0	0	1	0	FALSE	0.7489980
CCNCGGAGAATCAGAATGCCTGA	129S1	12	29797955	29797978	-	0	0	0	13	1	0	0	13	0	0	0	0	0	0	FALSE	0.6523070
CCNCGGAGAATCTGTAAGCATTT	129S1	15	37540081	37540104	-	0	0	2	5	1	0	1	6	0	2	0	0	0	0	FALSE	0.6995850
CCNCGGAGAATGAGTTCTCTTTG	129S1	18	12269089	12269112	-	0	0	0	6	1	0	0	6	1	1	0	0	0	0	FALSE	0.7012560	Riok3
CCNCGGAGAATGGCCATTCATTT	129S1	7	129569942	129569965	-	0	0	0	5	1	0	0	6	1	2	0	0	0	0	FALSE	0.6999170
CCNCGGAGAATGTTACCACAAGT	B6	19	50104117	50104140	-	0	0	1	2	1	0	0	2	0	2	0	0	0	0	FALSE	0.6494540
CCNCGGAGAATGTTTTCTGCTTT	B6	18	83866969	83866992	-	0	0	1	17	1	0	1	18	0	0	0	0	0	1	FALSE	0.7463960
CCNCGGAGAATTAAAAAAAAAGA	129S1	6	135001854	135001877	-	0	0	4	88	1	0	5	89	0	1	0	0	1	0	FALSE	0.6258600
CCNCGGAGAATTTTTCTGCTTTT	129S1	18	83866969	83866992	-	0	0	0	19	1	0	0	20	0	0	0	0	0	1	FALSE	0.7509560
CCNCGGAGAATTTTTTTCCCATA	129S1	10	114771862	114771885	-	0	0	5	10	1	0	6	11	0	0	0	0	0	1	FALSE	0.7074530
CCNCGGAGAATTTTTTTTCCCAT	B6	10	114771862	114771885	-	0	0	2	34	1	0	3	34	0	0	0	0	0	1	FALSE	0.6775370
CCNCGGAGACAAAACTGAATCGA	B6	10	18913968	18913991	-	0	0	0	61	1	0	0	60	0	3	0	0	0	0	FALSE	0.6516750
CCNCGGAGACAAATATGCTTGGA	129S1	11	92735978	92736001	-	0	0	0	6	1	0	0	6	1	2	0	0	0	0	FALSE	0.6484380
CCNCGGAGACAACATAGCTGGCT	B6	7	57870265	57870288	-	0	0	0	5	1	0	0	4	0	3	0	0	0	0	FALSE	0.6797210
CCNCGGAGACAAGAGATTATAGA	129S1	8	38646002	38646025	-	0	0	1	8	1	0	0	9	0	2	0	0	0	0	FALSE	0.6225600
CCNCGGAGACAAGCACCCTACCC	129S1	3	87215009	87215032	-	0	0	1	7	1	0	0	9	0	2	0	0	0	0	FALSE	0.6303110
CCNCGGAGACAAGCGTCCTACCC	B6	3	87215009	87215032	-	0	0	1	3	1	0	0	3	0	2	0	0	0	0	FALSE	0.6354010
CCNCGGAGACAAGGTTTCATCTC	129S1	8	15553359	15553382	-	0	0	1	11	1	0	1	11	0	1	0	0	0	1	FALSE	0.6481060
CCNCGGAGACACAAACTTTTCCT	B6	7	39771274	39771297	-	0	0	1	10	1	0	0	10	0	2	0	0	0	0	FALSE	0.6907550
CCNCGGAGACACACAACTCCAAA	129S1	15	34020017	34020040	-	0	0	1	16	1	0	0	15	0	2	0	0	0	0	FALSE	0.6024170
CCNCGGAGACACACCCGCGCCCG	B6	18	62180427	62180450	-	0	0	1	6	1	0	0	5	0	2	0	0	0	0	FALSE	0.6619970
CCNCGGAGACACATTTCATCAGA	B6	8	39604098	39604121	-	0	0	1	10	1	0	0	8	0	2	0	0	0	0	FALSE	0.7122470
CCNCGGAGACACATTTCGCTTGA	B6	7	71956468	71956491	-	0	0	1	1	1	0	0	2	0	2	0	0	0	0	FALSE	0.7043560
CCNCGGAGACACCAGTGGCTCCA	129S1	5	125678597	125678620	-	0	0	0	20	1	0	0	19	0	3	0	0	0	0	FALSE	0.6853710
CCNCGGAGACACCCCAGCCCTGG	129S1	13	99049984	99050007	-	0	0	0	13	1	0	0	13	0	0	2	0	2	0	FALSE	0.5634760
CCNCGGAGACACTGGTGAGCCTG	129S1	13	69735212	69735235	-	0	0	2	20	1	0	2	19	0	1	0	0	0	1	FALSE	0.5682670
CCNCGGAGACAGAAAGGCTCACG	B6	6	33710240	33710263	-	0	0	1	8	1	0	0	7	0	2	0	0	0	0	FALSE	0.6139420
CCNCGGAGACAGAACTTCTAGAA	129S1	10	69263200	69263223	-	0	0	0	17	1	0	0	17	1	1	0	0	0	0	FALSE	0.6460140
CCNCGGAGACAGAATGGCTCACA	129S1	6	33710240	33710263	-	0	0	2	15	1	0	0	16	0	2	0	0	0	0	FALSE	0.6502470
CCNCGGAGACAGAATGGGGTCAT	129S1	19	57208314	57208337	-	0	0	0	6	1	0	0	5	0	0	0	0	1	0	FALSE	0.6603100
CCNCGGAGACAGAATGGGTCATA	B6	19	57208314	57208337	-	0	0	1	5	1	0	0	4	0	0	0	0	1	0	FALSE	0.6803650
CCNCGGAGACAGAGAATGTTTCT	129S1	9	105167777	105167800	-	0	0	1	8	1	0	0	8	0	2	0	0	0	0	FALSE	0.7251400
CCNCGGAGACAGCAGAGAGTATT	B6	8	83185299	83185322	-	0	0	0	10	1	0	0	10	0	3	0	0	2	0	FALSE	0.5649340
CCNCGGAGACAGCAGTGGAGAAT	129S1	3	68272038	68272061	-	0	0	3	6	1	0	2	6	0	2	0	0	0	0	FALSE	0.5766170
CCNCGGAGACAGCTGAGAGCCCG	B6	1	172376475	172376498	-	0	0	0	7	1	0	0	6	1	1	0	0	0	0	FALSE	0.6563530
CCNCGGAGACAGGCTTACAGGGC	129S1	4	133301631	133301654	-	0	0	2	9	1	0	1	11	0	2	0	0	0	0	FALSE	0.6393400
CCNCGGAGACAGGGGACACATGT	129S1	9	106595597	106595620	-	0	0	1	12	1	0	1	11	0	1	0	0	1	0	FALSE	0.5493170
CCNCGGAGACAGTGTCTTGTGTC	B6	9	115570921	115570944	-	0	0	1	9	1	0	0	9	0	2	0	0	0	0	FALSE	0.6654270
CCNCGGAGACATTGCCTTAGAGG	129S1	7	49559455	49559478	-	0	0	1	7	1	0	0	7	0	2	0	0	0	0	FALSE	0.6949330
CCNCGGAGACATTTTAATGTTAT	B6	18	17790210	17790233	-	0	0	1	9	1	0	0	9	0	2	0	0	0	0	FALSE	0.7291040
CCNCGGAGACATTTTTAGACATA	B6	8	81381627	81381650	-	0	0	0	14	1	0	0	13	1	2	0	0	0	0	FALSE	0.7591400
CCNCGGAGACCCCAAGATGGTGG	129S1	17	87575169	87575192	-	0	0	29	212	1	0	29	209	0	0	1	0	2	0	FALSE	0.6519090
CCNCGGAGACCCGGAGATCCTCG	129S1	11	17720746	17720769	-	0	0	7	348	1	0	8	346	0	2	0	0	0	0	FALSE	0.6464350
CCNCGGAGACCCGTCACCTCTCG	B6	12	16534312	16534335	-	0	0	1	5	1	0	0	4	0	2	0	0	0	0	FALSE	0.6698660
CCNCGGAGACCCTCCACCTTGGG	B6	10	94348054	94348077	-	0	0	0	10	1	0	0	8	0	3	0	0	0	0	FALSE	0.6178840
CCNCGGAGACCCTGGGTAAATGT	129S1	9	45709756	45709779	-	0	0	1	5	1	0	0	3	0	2	0	0	0	0	FALSE	0.6137240
CCNCGGAGACCTCACTCCCTACA	129S1	6	140652234	140652257	-	0	0	1	6	1	0	0	6	1	4	0	0	0	0	TRUE	0.5933460
CCNCGGAGACCTCCACTGTCTGA	B6	15	31828123	31828146	-	0	0	1	12	1	0	0	12	0	2	0	0	0	0	FALSE	0.6785010
CCNCGGAGACCTCCGGCAACAGA	129S1	11	46042031	46042054	-	0	0	0	3	1	0	0	2	1	2	0	0	0	0	FALSE	0.6211110
CCNCGGAGACCTCGGGTCCCCGG	129S1	19	18631350	18631373	-	0	0	1	6	1	0	0	6	0	2	0	0	0	0	FALSE	0.5437690
CCNCGGAGACCTCTCCAGGTGTG	B6	17	24395599	24395622	-	0	0	4	10	1	0	2	11	0	2	0	0	0	0	FALSE	0.6668120	Tbc1d24
CCNCGGAGACCTTCTTCTCAGCG	B6	9	107426158	107426181	-	0	0	1	6	1	0	0	6	0	2	0	0	0	0	FALSE	0.6486010
CCNCGGAGACGAACTAACCATGA	B6	4	124114365	124114388	-	0	0	0	1	1	0	0	1	1	1	0	0	0	0	FALSE	0.6566040
CCNCGGAGACGAGTCACGTGCAG	129S1	14	118599866	118599889	-	0	0	0	2	1	0	0	2	0	0	0	1	0	1	FALSE	0.6069300
CCNCGGAGACGCAGAAACCAGAA	B6	2	165796910	165796933	-	0	0	1	18	1	0	1	19	1	1	0	0	0	0	FALSE	0.6077310
CCNCGGAGACGCTCGCACTGTAT	B6	3	127485277	127485300	-	0	0	1	2	1	0	0	2	0	2	0	0	0	0	FALSE	0.7033010
CCNCGGAGACGGACTATGACCCT	B6	3	127242681	127242704	-	0	0	1	6	1	0	0	5	0	2	0	0	0	0	FALSE	0.6739360
CCNCGGAGACGGCAGCCACTGCA	B6	14	33503012	33503035	-	0	0	2	4	1	0	1	4	0	2	0	0	0	0	FALSE	0.6338930
CCNCGGAGACTAATGGAATTCTT	129S1	1	169919940	169919963	-	0	0	1	8	1	0	0	8	0	2	0	0	0	0	FALSE	0.6989720
CCNCGGAGACTCCATGCGTCTGT	B6	4	55125826	55125849	-	0	0	1	6	1	0	1	5	0	4	0	0	0	0	FALSE	0.7294250
CCNCGGAGACTCTCCTACCTATT	B6	5	90365253	90365276	-	0	0	0	11	1	0	0	10	0	0	0	0	0	1	FALSE	0.6723910
CCNCGGAGACTCTCCTATTATCT	129S1	5	90365253	90365276	-	0	0	0	5	1	0	0	6	0	0	0	0	0	1	FALSE	0.6568450
CCNCGGAGACTGAAAAGAATGTG	129S1	13	68788275	68788298	-	0	0	0	10	1	0	0	10	1	1	0	0	0	0	FALSE	0.5954370
CCNCGGAGACTGCTACTTCATCT	B6	11	57595499	57595522	-	0	0	0	6	1	0	0	5	0	0	0	1	0	1	FALSE	0.6726840
CCNCGGAGACTGGGGTCCACTTC	129S1	7	112229088	112229111	-	0	0	1	8	1	0	1	7	1	1	0	0	0	0	FALSE	0.6127270
CCNCGGAGACTGTAGTCCTCCTG	129S1	2	153956407	153956430	-	0	0	1	2	1	0	1	3	0	0	0	0	1	0	FALSE	0.7001620
CCNCGGAGACTGTGCATGGCAAC	129S1	3	130827363	130827386	-	0	0	2	8	1	0	1	8	0	2	0	0	0	0	FALSE	0.6709070
CCNCGGAGACTTCTCCTGTACTG	B6	8	37885481	37885504	-	0	0	53	47	1	0	49	51	0	3	0	0	0	0	FALSE	0.7582590
CCNCGGAGACTTGGGGACATGTG	129S1	6	33918808	33918831	-	0	0	0	14	1	0	0	14	1	1	0	0	0	0	FALSE	0.6701940
CCNCGGAGACTTTACTGCTGCGG	129S1	2	59638674	59638697	-	0	0	0	4	1	0	0	5	0	1	0	1	0	1	FALSE	0.7167840	Tanc1
CCNCGGAGACTTTCATACTGTGG	129S1	17	55206706	55206729	-	0	0	1	30	1	0	1	29	0	0	0	0	0	0	FALSE	0.7443710
CCNCGGAGAGAAACAGAGCCCCA	129S1	2	118512846	118512869	-	0	0	0	11	1	0	0	12	0	0	1	0	1	0	FALSE	0.6264720
CCNCGGAGAGAAGGACAGGTACC	B6	14	73118814	73118837	-	0	0	0	3	1	0	0	3	0	0	0	0	0	1	FALSE	0.6976500
CCNCGGAGAGACAGAGCCTCCTG	B6	7	103843337	103843360	-	0	0	1	14	1	0	1	15	0	3	0	0	0	0	FALSE	0.6730040
CCNCGGAGAGACCTGGGGGGGAG	129S1	9	62007784	62007807	-	0	0	1	17	1	0	0	18	0	0	0	0	0	1	FALSE	0.6542400
CCNCGGAGAGACCTTGGGGGGGG	B6	9	62007784	62007807	-	0	0	1	5	1	0	0	6	0	0	0	0	0	1	FALSE	0.6822620
CCNCGGAGAGAGAGGGAGGCAGA	129S1	8	37976016	37976039	-	0	0	14	192	1	0	11	192	0	2	0	0	0	0	FALSE	0.5552620
CCNCGGAGAGAGAGTTGATAAAT	B6	10	92763922	92763945	-	0	0	1	9	1	0	0	9	0	2	0	0	0	0	FALSE	0.7299860
CCNCGGAGAGAGCAGGGTGGAGA	B6	17	87559508	87559531	-	0	0	2	21	1	0	2	22	0	0	0	0	0	1	FALSE	0.6596220
CCNCGGAGAGAGCAGGTGGAGAC	129S1	17	87559508	87559531	-	0	0	0	9	1	0	0	9	0	0	0	0	0	1	FALSE	0.6341770
CCNCGGAGAGAGCCACATCTCTG	129S1	11	58900770	58900793	-	0	0	2	15	1	0	1	14	0	2	0	0	0	0	FALSE	0.6521890
CCNCGGAGAGAGGATAGGCCTCT	129S1	3	112129755	112129778	-	0	0	0	5	1	0	1	3	0	0	0	0	1	0	FALSE	0.7556410
CCNCGGAGAGAGGCTGTGGCAAA	129S1	3	97266221	97266244	-	0	0	1	3	1	0	0	3	0	2	0	0	0	0	FALSE	0.6511300
CCNCGGAGAGAGGGTGAAGACTT	129S1	9	41513490	41513513	-	0	0	1	14	1	0	0	15	0	2	0	0	0	0	FALSE	0.6815620
CCNCGGAGAGAGTGAGCCTCCTA	129S1	12	116135645	116135668	-	0	0	0	6	1	0	0	5	1	2	0	0	0	0	FALSE	0.7118200
CCNCGGAGAGAGTGCGGAATCTC	129S1	12	25175821	25175844	-	0	0	1	3	1	0	0	2	0	2	0	0	0	0	FALSE	0.6249830
CCNCGGAGAGAGTTCCCACAATG	B6	1	89522702	89522725	-	0	0	1	4	1	0	1	4	0	0	0	0	1	0	FALSE	0.7247040
CCNCGGAGAGATGAACACTAAGA	B6	2	161969016	161969039	-	0	0	0	13	1	0	0	12	0	3	0	0	0	0	FALSE	0.7145910
CCNCGGAGAGATTTCAGATTGTG	129S1	4	146922514	146922537	-	0	0	1	12	1	0	0	12	0	3	0	0	0	0	FALSE	0.6992000
CCNCGGAGAGCACAGACCTTAGA	B6	17	74934657	74934680	-	0	0	0	7	1	0	0	6	1	1	0	0	0	0	FALSE	0.6869370
CCNCGGAGAGCACTCTGTGCTGT	129S1	4	141964749	141964772	-	0	0	1	14	1	0	1	13	1	1	0	0	0	0	FALSE	0.7297160
CCNCGGAGAGCAGAGAGTATAGC	129S1	3	37690248	37690271	-	0	0	2	10	1	0	1	10	0	2	0	0	0	0	FALSE	0.6230430
CCNCGGAGAGCAGTGACTCTACT	B6	12	3538304	3538327	-	0	0	0	8	1	0	0	8	0	0	0	0	0	1	FALSE	0.6893760
CCNCGGAGAGCATAGTAGCTAGG	B6	6	135413150	135413173	-	0	0	1	3	1	0	0	2	0	2	0	0	0	0	FALSE	0.7148780
CCNCGGAGAGCATTAACCACGGT	B6	9	45693487	45693510	-	0	0	0	3	1	0	0	3	1	1	0	0	0	0	FALSE	0.7215440	Cep164
CCNCGGAGAGCCAGGCAGCCAAT	129S1	18	82989737	82989760	-	0	0	1	11	1	0	0	11	0	2	0	0	0	0	FALSE	0.6714580
CCNCGGAGAGCCCCATTGGCTGC	129S1	9	55047034	55047057	-	0	0	1	9	1	0	2	8	0	0	0	0	0	0	FALSE	0.4021160
CCNCGGAGAGCCCCTAGGTAAAC	129S1	12	77033594	77033617	-	0	0	0	1	1	0	0	1	1	1	0	0	0	0	FALSE	0.7842640
CCNCGGAGAGCCGGGTTGGGCTC	129S1	9	47530231	47530254	-	0	0	0	2	1	0	0	1	1	1	0	0	0	0	FALSE	0.5814780
CCNCGGAGAGCCGGTGAGTTGGT	B6	5	102133646	102133669	-	0	0	2	4	1	0	2	4	0	4	0	0	0	0	FALSE	0.6383700
CCNCGGAGAGCCTTGTGGCGTTG	129S1	18	42507670	42507693	-	0	0	1	4	1	0	0	3	0	2	0	0	0	0	FALSE	0.6912740
CCNCGGAGAGCGTCAGGGGGGCG	129S1	16	10340050	10340073	-	0	0	2	1	1	0	1	2	0	2	0	0	0	0	FALSE	0.6677770
CCNCGGAGAGCGTGCACCACAAC	B6	6	134248304	134248327	-	0	0	0	4	1	0	0	4	1	1	0	0	0	0	FALSE	0.6084630
CCNCGGAGAGCTAGGAAACAGAA	B6	12	51832119	51832142	-	0	0	2	11	1	0	1	10	0	3	0	0	0	0	FALSE	0.5748310
CCNCGGAGAGCTCCCCTTTAGAG	129S1	2	160426243	160426266	-	0	0	1	4	1	0	0	4	0	2	0	0	0	0	FALSE	0.5790200
CCNCGGAGAGCTCTCCGAAAAGG	B6	5	127503026	127503049	-	0	0	0	5	1	0	0	4	0	3	0	0	0	0	FALSE	0.6838360
CCNCGGAGAGCTCTCTTCTGTCA	129S1	11	59099047	59099070	-	0	0	0	10	1	0	0	11	1	3	0	0	0	0	FALSE	0.6890200
CCNCGGAGAGCTCTGATGTTCCC	129S1	2	118900537	118900560	-	0	0	0	6	1	0	0	8	1	1	0	0	0	0	FALSE	0.6719470	Knl1
CCNCGGAGAGCTGAGAGTTCTGC	129S1	1	34402050	34402073	-	0	0	0	66	1	0	0	67	1	3	0	0	0	0	FALSE	0.7020220
CCNCGGAGAGCTGATAAATGGAG	B6	8	92498675	92498698	-	0	0	1	8	1	0	0	7	0	2	0	0	0	0	FALSE	0.6714690
CCNCGGAGAGCTGTCTTCTATGT	129S1	1	185107263	185107286	-	0	0	1	11	1	0	1	12	0	2	0	0	0	1	FALSE	0.7455430	Eprs
CCNCGGAGAGCTTGGAGATCTCT	B6	19	44496672	44496695	-	0	0	0	11	1	0	1	11	0	0	0	0	0	1	FALSE	0.6982860
CCNCGGAGAGCTTTATAAAGAAT	B6	13	64410553	64410576	-	0	0	0	11	1	0	0	10	1	1	0	0	0	0	FALSE	0.6661310
CCNCGGAGAGCTTTTAGCGTAGT	129S1	15	32246645	32246668	-	0	0	0	0	1	0	0	0	0	1	0	0	0	1	FALSE	0.7795490
CCNCGGAGAGGACAGGTACCCTC	129S1	14	73118814	73118837	-	0	0	0	5	1	0	0	3	0	0	0	0	0	1	FALSE	0.6764280
CCNCGGAGAGGAGAATTCCTGAA	B6	16	89490472	89490495	-	0	0	0	10	1	0	0	9	1	1	0	0	0	0	FALSE	0.6385050
CCNCGGAGAGGAGAGTGTAGAAA	B6	14	10402970	10402993	-	0	0	1	14	1	0	0	12	0	2	0	0	0	0	FALSE	0.6891800
CCNCGGAGAGGCATCTCCCCCCA	B6	15	74606305	74606328	-	0	0	0	13	1	0	0	14	0	2	0	0	1	0	FALSE	0.5178420
CCNCGGAGAGGCCCATGGAGAGG	129S1	7	99215880	99215903	-	0	0	0	16	1	0	0	14	0	4	0	0	0	0	FALSE	0.4630610
CCNCGGAGAGGCCCCAGTCAGCC	B6	6	8809680	8809703	-	0	0	3	33	1	0	2	32	0	2	0	0	0	0	FALSE	0.5866760
CCNCGGAGAGGCTAGTTGATCGG	129S1	6	125870181	125870204	-	0	0	0	0	1	0	0	0	0	2	0	0	1	0	FALSE	0.6705630
CCNCGGAGAGGCTGGGTTGTGGC	129S1	8	71717001	71717024	-	0	0	1	67	1	0	1	69	1	1	0	0	0	0	FALSE	0.6323200
CCNCGGAGAGGGACAGCAGCTTT	129S1	8	23044481	23044504	-	0	0	2	12	1	0	1	12	0	2	0	0	0	0	FALSE	0.5363940
CCNCGGAGAGGGAGCAAGATGGA	B6	7	106426900	106426923	-	0	0	2	16	1	0	1	13	0	2	0	0	0	0	FALSE	0.6480370
CCNCGGAGAGGGAGCGAGCTGGA	129S1	7	106426900	106426923	-	0	0	3	14	1	0	2	13	0	2	0	0	0	0	FALSE	0.6288470
CCNCGGAGAGGGCAGAATTATGA	129S1	5	97239063	97239086	-	0	0	0	7	1	0	0	7	2	2	0	0	0	0	FALSE	0.6060590	Bmp2k
CCNCGGAGAGGGCTCTGAACAGA	129S1	12	28715306	28715329	-	0	0	2	7	1	0	2	8	1	1	0	0	0	0	FALSE	0.6491570
CCNCGGAGAGTAAAAATACATCA	B6	6	137441651	137441674	-	0	0	1	12	1	0	0	10	0	2	0	0	0	0	FALSE	0.5538870
CCNCGGAGAGTAATGTAAGTCAT	B6	6	145500096	145500119	-	0	0	0	6	1	0	0	6	1	2	0	0	0	0	FALSE	0.7070780
CCNCGGAGAGTACAAAAGGAAGC	129S1	7	78937445	78937468	-	0	0	0	10	1	0	0	9	1	1	0	0	0	0	FALSE	0.6206020
CCNCGGAGAGTAGAAAAATAAAA	129S1	6	56146759	56146782	-	0	0	1	22	1	0	1	23	0	1	0	0	0	1	FALSE	0.6124340
CCNCGGAGAGTATGGTGGCTCAG	B6	5	107692650	107692673	-	0	0	2	5	1	0	1	5	0	2	0	0	0	0	FALSE	0.7237880	1700028K03Rik
CCNCGGAGAGTATTGACAGGGTC	129S1	4	154704394	154704417	-	0	0	1	2	1	0	0	2	0	2	0	0	0	0	FALSE	0.6757990
CCNCGGAGAGTCTAGTTCCAAGG	129S1	5	112474268	112474291	-	0	0	1	7	1	0	1	7	0	0	0	0	0	1	FALSE	0.6369600	Tfip11
CCNCGGAGAGTCTCGACCGCGTT	129S1	13	95490203	95490226	-	0	0	0	0	1	0	0	0	1	4	0	0	0	0	FALSE	0.6844730	Aggf1
CCNCGGAGAGTGAGCTTTCCTAG	129S1	3	52984050	52984073	-	0	0	0	5	1	0	0	5	1	2	0	0	0	0	FALSE	0.6577440
CCNCGGAGAGTGAGTAACATTGG	B6	8	11380623	11380646	-	0	0	1	4	1	0	1	4	0	0	0	0	1	0	FALSE	0.7349800
CCNCGGAGAGTGGAGATGTCCAA	129S1	16	76317743	76317766	-	0	0	1	3	1	0	0	3	0	2	0	0	0	0	FALSE	0.6999780
CCNCGGAGAGTGTCTGGTGGGAT	129S1	8	35376803	35376826	-	0	0	0	11	1	0	0	11	0	0	0	0	2	0	FALSE	0.6508040
CCNCGGAGAGTGTGTGGAGCGCC	B6	4	135771802	135771825	-	0	0	0	8	1	0	0	5	0	3	0	0	0	0	FALSE	0.6680000
CCNCGGAGAGTGTTCCGTATCTT	129S1	5	147106196	147106219	-	0	0	0	2	1	0	0	2	1	1	0	0	0	0	FALSE	0.7324370
CCNCGGAGAGTTAGGAAACAGAC	129S1	12	51832119	51832142	-	0	0	1	3	1	0	0	4	0	3	0	0	0	0	FALSE	0.5882930
CCNCGGAGAGTTCCTAGTCAACA	B6	9	111060130	111060153	-	0	0	0	3	1	0	0	3	1	1	0	0	0	0	FALSE	0.6601410
CCNCGGAGAGTTGAGTAACATTG	129S1	8	11380623	11380646	-	0	0	0	1	1	0	0	1	0	0	0	0	1	0	FALSE	0.6864130
CCNCGGAGAGTTGAGTCCAGTCT	B6	12	51789075	51789098	-	0	0	0	6	1	0	0	6	1	1	0	0	0	0	FALSE	0.7356610
CCNCGGAGAGTTGTCTGAATCTG	129S1	1	125769186	125769209	-	0	0	1	3	1	0	0	2	0	2	0	0	0	0	FALSE	0.7095980
CCNCGGAGAGTTTTAATGAGGAC	129S1	14	106639748	106639771	-	0	0	0	9	1	0	0	9	1	2	0	0	0	0	FALSE	0.7392220
CCNCGGAGAGTTTTGGTTCTTTT	B6	7	63712801	63712824	-	0	0	2	16	1	0	2	16	0	0	0	0	0	1	FALSE	0.6956850
CCNCGGAGATAACAAACCCGAAA	B6	10	8809320	8809343	-	0	0	1	6	1	0	0	6	0	2	0	0	0	0	FALSE	0.6472380
CCNCGGAGATAACCAAGAGAAAA	B6	13	68581620	68581643	-	0	0	0	10	1	0	0	11	0	0	0	0	0	1	FALSE	0.6272470
CCNCGGAGATACAATTTCACAGC	129S1	3	32040763	32040786	-	0	0	8	71	1	0	7	71	0	2	0	0	0	0	FALSE	0.7104650
CCNCGGAGATACACAAGAAAGTG	B6	3	51851141	51851164	-	0	0	0	8	1	0	0	9	1	1	0	0	0	0	FALSE	0.6495620
CCNCGGAGATACACGGGAGCGAG	B6	13	55166991	55167014	-	0	0	0	3	1	0	0	3	0	0	0	0	0	1	FALSE	0.6615790
CCNCGGAGATACCAAGAGAAAAA	129S1	13	68581620	68581643	-	0	0	2	24	1	0	2	25	0	0	0	0	0	1	FALSE	0.6864560
CCNCGGAGATAGACATAACCGTG	129S1	17	78734844	78734867	-	0	0	0	0	1	0	0	0	1	1	0	0	0	0	FALSE	0.6578580
CCNCGGAGATATTTTAAGCGTTT	129S1	17	68038972	68038995	-	0	0	1	2	1	0	1	2	1	2	0	0	0	0	FALSE	0.7759850
CCNCGGAGATCACACTAATCTAG	B6	7	80689166	80689189	-	0	0	1	1	1	0	0	0	0	2	0	0	0	0	FALSE	0.6356750
CCNCGGAGATCACACTTGTCTAG	129S1	7	80689166	80689189	-	0	0	2	1	1	0	1	1	0	2	0	0	0	0	FALSE	0.6483970
CCNCGGAGATCACTGTTCTGACT	129S1	8	107159904	107159927	-	0	0	0	12	1	0	0	12	1	1	0	0	0	0	FALSE	0.7738220
CCNCGGAGATCAGAAAAGAGCAG	B6	1	174845584	174845607	-	0	0	4	70	1	0	4	68	1	4	0	0	0	0	FALSE	0.6283180
CCNCGGAGATCCCAAAGATTACA	B6	2	155264926	155264949	-	0	0	1	12	1	0	1	11	0	3	0	0	0	0	FALSE	0.6299110
CCNCGGAGATCCCACATTACATA	129S1	8	83109684	83109707	-	0	0	1	5	1	0	1	4	0	3	0	0	0	0	FALSE	0.7249120
CCNCGGAGATCCCTCATTAGACA	B6	8	83109684	83109707	-	0	0	0	4	1	0	0	3	0	3	0	0	0	0	FALSE	0.7497740
CCNCGGAGATCCTCAGGCCTATG	129S1	4	118568245	118568268	-	0	0	0	9	1	0	0	9	1	2	0	0	0	0	FALSE	0.7193860	Olfr1341
CCNCGGAGATCGAGGAAGCCTGC	B6	9	109876372	109876395	-	0	0	0	7	1	0	0	7	0	0	0	1	0	1	FALSE	0.7080540
CCNCGGAGATCTGGTCCGGCATC	129S1	12	22030566	22030589	-	0	0	0	0	1	0	0	0	1	1	0	0	0	0	TRUE	0.7758590
CCNCGGAGATGAAAAGAACCCAG	B6	11	87985828	87985851	-	0	0	2	38	1	0	2	40	0	0	0	0	0	1	FALSE	0.5155060
CCNCGGAGATGAACTCTCTCAGG	B6	1	136896694	136896717	-	0	0	0	13	1	0	0	12	0	0	0	0	1	0	FALSE	0.6477830
CCNCGGAGATGAACTCTCTCTCA	129S1	1	136896694	136896717	-	0	0	0	28	1	0	0	28	0	0	0	0	1	0	FALSE	0.6619650
CCNCGGAGATGAATGGAGAAGTG	129S1	8	36437044	36437067	-	0	0	0	11	1	0	0	12	0	1	0	0	0	1	FALSE	0.5215780
CCNCGGAGATGACACTGAAGTGT	B6	2	3435081	3435104	-	0	0	1	5	1	0	1	6	1	1	0	0	0	0	FALSE	0.6476500
CCNCGGAGATGAGCTATATGCTC	129S1	7	66266176	66266199	-	0	0	0	4	1	0	0	4	0	0	0	0	1	0	FALSE	0.7222920
CCNCGGAGATGAGCTATGCTCCA	B6	7	66266176	66266199	-	0	0	0	2	1	0	0	2	0	0	0	0	1	0	FALSE	0.7318750
CCNCGGAGATGCCTCCGCTACCC	B6	15	98174982	98175005	-	0	0	0	7	1	0	0	4	0	3	0	0	0	0	FALSE	0.7283260
CCNCGGAGATGCTCACACTGTAT	129S1	3	127485277	127485300	-	0	0	1	11	1	0	0	11	0	2	0	0	0	0	FALSE	0.7303640
CCNCGGAGATGCTGCCTAGCTCC	B6	14	110236218	110236241	-	0	0	1	13	1	0	0	11	0	2	0	0	0	0	FALSE	0.6430890
CCNCGGAGATGCTGCCTCCTGCC	129S1	15	95329273	95329296	-	0	0	2	19	1	0	1	19	0	2	0	0	0	0	FALSE	0.6324160
CCNCGGAGATGGCTTGAGGTTCT	129S1	1	168495998	168496021	-	0	0	1	6	1	0	0	6	0	2	0	0	0	0	FALSE	0.6782300
CCNCGGAGATGGTTCAGCGATTG	129S1	7	45696133	45696156	-	0	0	2	10	1	0	1	10	0	3	0	0	0	0	FALSE	0.7648790
CCNCGGAGATGTGAGAGAATTTG	B6	15	98155249	98155272	-	0	0	0	8	1	0	1	8	0	3	0	0	0	0	FALSE	0.7219810
CCNCGGAGATGTGTGTCAGGCCT	B6	15	10688026	10688049	-	0	0	0	2	1	0	0	2	0	1	0	1	0	1	FALSE	0.6745100
CCNCGGAGATTAAGAGTGCAGAC	129S1	17	45173508	45173531	-	0	0	1	9	1	0	0	9	0	2	0	0	0	0	FALSE	0.5419370
CCNCGGAGATTAGGGAGAGTAAG	129S1	10	105135824	105135847	-	0	0	1	6	1	0	0	6	0	2	0	0	0	0	FALSE	0.6990270
CCNCGGAGATTCTACAAGACAGA	B6	15	40952855	40952878	-	0	0	1	13	1	0	1	11	0	2	0	0	0	0	FALSE	0.7440550
CCNCGGAGATTGAAGTGTGCAGG	129S1	2	68985306	68985329	-	0	0	1	2	1	0	1	2	1	1	0	0	0	0	FALSE	0.7138120
CCNCGGAGATTGACAGTGTGTCA	129S1	19	31996720	31996743	-	0	0	2	4	1	0	1	4	0	2	0	0	0	0	FALSE	0.7372520
CCNCGGAGATTGGGAGATAGCCC	129S1	8	93045342	93045365	-	0	0	0	5	1	0	0	4	1	2	0	0	0	0	FALSE	0.7216680
CCNCGGAGATTGGTCATGAGTCC	B6	18	78012957	78012980	-	0	0	0	1	1	0	0	1	1	1	0	0	0	0	FALSE	0.7553690
CCNCGGAGATTTACTATTTTGAT	129S1	8	16200942	16200965	-	0	0	2	11	1	0	1	10	0	2	0	0	0	0	FALSE	0.7148190
CCNCGGAGATTTACTATTTTTCT	B6	8	16200942	16200965	-	0	0	2	8	1	0	1	9	0	2	0	0	0	0	FALSE	0.7344780
CCNCGGAGATTTCCACTGCTTCA	B6	17	52076192	52076215	-	0	0	0	9	1	0	0	10	1	3	0	0	0	0	FALSE	0.7500500
CCNCGGAGATTTTATGTACCTTT	B6	7	99295069	99295092	-	0	0	0	5	1	0	0	5	0	0	0	0	1	0	FALSE	0.6843880
CCNCGGAGATTTTATGTACTTAA	129S1	7	99295069	99295092	-	0	0	1	11	1	0	1	8	0	0	0	0	1	0	FALSE	0.6872830
CCNCGGAGCAAAAAGCCTGGGAT	129S1	18	82852918	82852941	-	0	0	2	7	1	0	1	7	0	2	0	0	0	0	FALSE	0.5252860
CCNCGGAGCAAAAGAAAAGATAG	129S1	7	39883738	39883761	-	0	0	1	24	1	0	1	25	1	1	0	0	0	0	FALSE	0.6313720
CCNCGGAGCAAACGAAAGGACGT	B6	12	16675254	16675277	-	0	0	0	2	1	0	0	1	0	3	0	0	0	0	FALSE	0.6107350
CCNCGGAGCAAATGTCCTCCTGT	B6	15	51384311	51384334	-	0	0	1	4	1	0	1	2	1	1	0	0	0	0	FALSE	0.6606220
CCNCGGAGCAACAAAAACTAAAA	B6	8	90723861	90723884	-	0	0	1	19	1	0	0	20	0	2	0	0	0	0	FALSE	0.6505210
CCNCGGAGCAACAGCAATCACTG	129S1	4	132155400	132155423	-	0	0	0	4	1	0	0	4	0	0	0	0	0	1	FALSE	0.6463780
CCNCGGAGCAAGACATTTCTGTG	B6	1	157681939	157681962	-	0	0	1	10	1	0	1	9	1	3	0	0	1	0	FALSE	0.6511780
CCNCGGAGCAAGGGTTGGCTTTC	129S1	6	137754572	137754595	-	0	0	1	6	1	0	1	5	1	2	0	0	0	0	FALSE	0.6384900
CCNCGGAGCAATCGTGGCGCTGG	129S1	15	97608948	97608971	-	0	0	0	1	1	0	0	1	1	1	0	0	1	0	FALSE	0.6454080	Endou
CCNCGGAGCACAAGCACAGCAGA	B6	18	82540927	82540950	-	0	0	0	20	1	0	0	20	0	0	0	0	1	0	FALSE	0.5975730
CCNCGGAGCACAGTGTGGATGCA	129S1	14	61326575	61326598	-	0	0	2	12	1	0	1	13	0	2	0	0	0	0	FALSE	0.6390290
CCNCGGAGCACATGCTGGCATGT	B6	8	29834128	29834151	-	0	0	0	6	1	0	0	7	1	4	0	0	0	0	FALSE	0.6818590
CCNCGGAGCACCAGACTGTGCCA	129S1	15	84784455	84784478	-	0	0	0	7	1	0	0	7	0	3	0	0	0	0	FALSE	0.7059240
CCNCGGAGCACCCCGCAGATGCA	129S1	14	71248069	71248092	-	0	0	0	10	1	0	0	9	0	3	0	0	0	0	FALSE	0.4947620
CCNCGGAGCACCCCTCAGACACA	B6	14	71248069	71248092	-	0	0	2	9	1	0	2	8	0	3	0	0	0	0	FALSE	0.5889230
CCNCGGAGCACCTCACTGCCGGG	129S1	14	36863447	36863470	-	0	0	1	4	1	0	0	5	0	2	0	0	0	0	FALSE	0.6664920
CCNCGGAGCACGGAGTCCTGCCG	129S1	15	87857244	87857267	-	0	0	1	4	1	0	0	3	0	2	0	0	0	0	FALSE	0.5668610
CCNCGGAGCACGGCAGGATAAAA	129S1	12	51818336	51818359	-	0	0	0	2	1	0	0	2	0	0	0	0	1	0	FALSE	0.5784000
CCNCGGAGCACTCACTGTCTGTG	B6	13	69751452	69751475	-	0	0	1	12	1	0	1	12	0	1	0	0	0	1	FALSE	0.6847370
CCNCGGAGCACTCCAGCCCTGGG	129S1	4	55247746	55247769	-	0	0	0	16	1	0	0	15	1	1	0	0	0	0	FALSE	0.5804590
CCNCGGAGCACTGTACGGGTCGG	129S1	8	122175545	122175568	-	0	0	1	0	1	0	0	0	0	2	0	0	0	0	FALSE	0.6714920
CCNCGGAGCACTGTGAGGACACT	129S1	11	58877893	58877916	-	0	0	2	13	1	0	1	12	0	3	0	0	0	0	FALSE	0.6858240
CCNCGGAGCAGAAATCTGCCTGC	129S1	4	70988230	70988253	-	0	0	9	55	1	0	8	54	0	0	0	0	1	1	FALSE	0.6948530
CCNCGGAGCAGAATGGAATCTTT	129S1	3	118929784	118929807	-	0	0	0	12	1	0	0	14	1	1	0	0	0	0	FALSE	0.6514350
CCNCGGAGCAGACATGAGGGGAG	129S1	1	171578543	171578566	-	0	0	0	10	1	0	0	10	2	4	0	0	0	0	TRUE	0.5271680
CCNCGGAGCAGACTGAAGCTAGT	B6	11	37925462	37925485	-	0	0	0	8	1	0	0	7	0	3	0	0	0	0	FALSE	0.7419330
CCNCGGAGCAGAGCACCTAGTGA	B6	1	13151031	13151054	-	0	0	1	8	1	0	1	8	1	1	0	0	0	0	FALSE	0.6790950
CCNCGGAGCAGAGCGCTTAACAT	129S1	6	136703336	136703359	-	0	0	2	4	1	0	1	3	0	2	0	0	0	0	FALSE	0.6748590
CCNCGGAGCAGAGGCCCTGTATG	B6	15	84784125	84784148	-	0	0	1	11	1	0	0	12	1	1	0	0	0	0	FALSE	0.5699390
CCNCGGAGCAGAGTTTGTTCTTT	B6	3	152101485	152101508	-	0	0	1	12	1	0	1	11	0	1	0	0	0	1	FALSE	0.7176990
CCNCGGAGCAGCACTTCAGTGTG	B6	17	48450281	48450304	-	0	0	0	8	1	0	0	8	1	1	0	0	0	0	FALSE	0.6867690
CCNCGGAGCAGCATTCTGAGGTT	B6	14	54371610	54371633	-	0	0	1	7	1	0	0	6	0	2	0	0	0	0	FALSE	0.6503180
CCNCGGAGCAGCCCCCGGCGAAC	B6	5	129571076	129571099	-	0	0	0	2	1	0	0	2	0	1	0	0	0	1	FALSE	0.5295870
CCNCGGAGCAGCCCTGGTTTTAG	129S1	19	58268796	58268819	-	0	0	0	8	1	0	0	8	1	2	0	0	0	0	FALSE	0.6814470
CCNCGGAGCAGCCGATTAATGGT	B6	16	39849785	39849808	-	0	0	0	2	1	0	0	2	0	1	0	0	0	1	FALSE	0.6375050
CCNCGGAGCAGCGCTCTGAGGTT	129S1	14	54371610	54371633	-	0	0	1	2	1	0	0	2	0	2	0	0	0	0	FALSE	0.5807970
CCNCGGAGCAGCTTCACTGTATC	129S1	14	9296332	9296355	-	0	0	2	6	1	0	1	5	0	2	0	0	0	0	FALSE	0.6918280
CCNCGGAGCAGGAACGTTGTCAC	B6	7	89316748	89316771	-	0	0	1	5	1	0	0	5	0	2	0	0	0	0	FALSE	0.7235460
CCNCGGAGCAGGAACTGAAATGG	129S1	9	45111561	45111584	-	0	0	1	24	1	0	0	25	0	2	0	0	0	0	FALSE	0.5827210
CCNCGGAGCAGGAACTGAAGTCG	B6	9	45111561	45111584	-	0	0	1	38	1	0	0	36	0	2	0	0	0	0	FALSE	0.6083430
CCNCGGAGCAGGAGAAGGAGCTT	129S1	4	46764784	46764807	-	0	0	8	15	1	0	7	14	0	2	0	0	0	0	FALSE	0.6700350
CCNCGGAGCAGGATCCTGAGGCT	129S1	11	18603826	18603849	-	0	0	20	63	1	0	18	62	0	2	0	0	0	0	FALSE	0.5835010
CCNCGGAGCAGGCTGGACACTCA	129S1	4	43774608	43774631	-	0	0	2	15	1	0	1	16	0	2	0	0	0	0	FALSE	0.6710380
CCNCGGAGCAGGCTGGACACTGG	B6	4	43774608	43774631	-	0	0	1	12	1	0	0	13	0	2	0	0	0	0	FALSE	0.6601840
CCNCGGAGCAGGGACACGAGTGG	B6	13	43145080	43145103	-	0	0	2	8	1	0	2	7	0	3	0	0	0	0	FALSE	0.6105630
CCNCGGAGCAGGGAGAAAGCTGC	B6	6	146966197	146966220	-	0	0	2	14	1	0	1	14	0	2	0	0	0	0	FALSE	0.6313260
CCNCGGAGCAGGGTGCTTAACAT	B6	6	136703336	136703359	-	0	0	1	2	1	0	0	2	0	2	0	0	0	0	FALSE	0.7212940
CCNCGGAGCAGGTCTCCTTTTTC	B6	17	79226561	79226584	-	0	0	1	5	1	0	1	5	0	0	0	0	1	0	FALSE	0.6989180	Cebpz
CCNCGGAGCAGTACTAGGGGGAA	B6	8	46892571	46892594	-	0	0	1	5	1	0	0	4	0	2	0	0	0	0	FALSE	0.7373010
CCNCGGAGCATAACAGAATGCCC	129S1	5	44308558	44308581	-	0	0	1	4	1	0	0	5	0	2	0	0	0	0	FALSE	0.7068450
CCNCGGAGCATAGCAGAATGCTC	B6	5	44308558	44308581	-	0	0	1	9	1	0	0	10	0	2	0	0	0	0	FALSE	0.7002110
CCNCGGAGCATCCTGGGGCATCA	129S1	9	85382189	85382212	-	0	0	1	11	1	0	1	9	0	3	0	0	0	0	FALSE	0.7397270
CCNCGGAGCATCTGTCCCTCTCA	129S1	7	24104818	24104841	-	0	0	1	8	1	0	2	8	0	3	0	0	0	0	TRUE	0.7161440
CCNCGGAGCATCTTTACAGACTA	B6	13	93065797	93065820	-	0	0	1	5	1	0	0	4	0	2	0	0	0	0	FALSE	0.7682530
CCNCGGAGCATGGCGTTGGCCAA	129S1	8	39912376	39912399	-	0	0	0	4	1	0	0	4	0	3	0	0	0	0	FALSE	0.6493390
CCNCGGAGCATGTTCTAACTATA	129S1	14	74819936	74819959	-	0	0	0	6	1	0	0	6	1	1	0	0	0	0	FALSE	0.6881780
CCNCGGAGCATTTTTTTGTTTGT	129S1	12	53811830	53811853	-	0	0	1	47	1	0	1	46	0	0	0	0	1	0	FALSE	0.7650360
CCNCGGAGCATTTTTTTTTTGTT	B6	12	53811830	53811853	-	0	0	9	148	1	0	10	146	0	0	0	0	1	0	FALSE	0.6860810
CCNCGGAGCCAAGAAACTATCGA	B6	9	73052914	73052937	-	0	0	1	5	1	0	0	5	0	2	0	0	0	0	FALSE	0.6327360
CCNCGGAGCCACCACAAGCTGCA	B6	2	5942446	5942469	-	0	0	0	8	1	0	0	8	0	0	0	0	1	0	FALSE	0.6326000
CCNCGGAGCCACCACCAACCACA	B6	9	105872434	105872457	-	0	0	2	16	1	0	0	16	0	2	0	0	0	0	FALSE	0.6636220
CCNCGGAGCCACCAGTAAGCGTG	129S1	2	132723518	132723541	-	0	0	0	3	1	0	0	3	1	1	0	0	0	0	FALSE	0.5826160
CCNCGGAGCCACCCCACCCGCCC	B6	8	83997980	83998003	-	0	0	4	379	1	0	2	386	0	2	0	0	0	0	TRUE	0.4497800	Tbc1d9
CCNCGGAGCCACGTCCCTAAGGA	129S1	8	12048423	12048446	-	0	0	1	10	1	0	0	8	0	2	0	0	0	0	FALSE	0.5619620
CCNCGGAGCCACTATCCCGGACG	129S1	13	97241366	97241389	-	0	0	1	3	1	0	0	6	0	2	0	0	0	0	FALSE	0.7117230
CCNCGGAGCCACTGTTTTCATCT	129S1	7	28670320	28670343	-	0	0	0	12	1	0	0	13	0	1	0	0	1	0	FALSE	0.6500500
CCNCGGAGCCACTTATGAAAATA	B6	15	31302938	31302961	-	0	0	1	9	1	0	0	8	0	2	0	0	0	0	FALSE	0.6738030
CCNCGGAGCCAGACGCAGTGAAA	B6	9	105819631	105819654	-	0	0	0	3	1	0	0	3	1	2	0	0	0	0	FALSE	0.5961390
CCNCGGAGCCAGCACCCACCACA	129S1	2	5942446	5942469	-	0	0	2	15	1	0	1	17	0	0	0	0	1	0	FALSE	0.6148360
CCNCGGAGCCAGCTCCTTTTTGC	129S1	3	68169186	68169209	-	0	0	2	15	1	0	1	17	0	2	0	0	0	0	FALSE	0.6819260
CCNCGGAGCCAGGCAGAAGAAGA	B6	5	23241726	23241749	-	0	0	1	19	1	0	0	20	0	0	0	0	0	1	FALSE	0.6064620
CCNCGGAGCCAGGCAGGAGAAGC	129S1	5	23241726	23241749	-	0	0	2	26	1	0	1	26	0	0	0	0	0	1	FALSE	0.6040230
CCNCGGAGCCAGGTTTCCCCCCC	B6	11	57841077	57841100	-	0	0	1	10	1	0	0	10	0	0	0	0	0	1	FALSE	0.5608430
CCNCGGAGCCAGGTTTCCCCCTA	129S1	11	57841077	57841100	-	0	0	1	4	1	0	0	5	0	0	0	0	0	1	FALSE	0.6093270
CCNCGGAGCCAGTTTCCCTCAAC	B6	5	129269622	129269645	-	0	0	2	3	1	0	1	3	0	2	0	0	0	0	FALSE	0.6435670
CCNCGGAGCCATAAGAACTGAAT	129S1	17	42530234	42530257	-	0	0	0	4	1	0	0	4	0	0	0	0	0	1	FALSE	0.6174130
CCNCGGAGCCATCACGAACCACA	129S1	9	105872434	105872457	-	0	0	1	5	1	0	0	6	0	2	0	0	0	0	FALSE	0.7029220
CCNCGGAGCCATCAGCACCCAGG	129S1	12	17171834	17171857	-	0	0	2	16	1	0	1	17	0	2	0	0	0	0	FALSE	0.6035930
CCNCGGAGCCATCCCAGGTCAAC	B6	3	142953719	142953742	-	0	0	1	10	1	0	1	10	1	2	0	0	0	0	FALSE	0.6372430
CCNCGGAGCCATCCTGCTTGTCC	129S1	15	78613866	78613889	-	0	0	9	113	1	0	7	115	0	2	0	0	0	0	FALSE	0.6353910
CCNCGGAGCCATCTCGACACTTT	B6	9	59199376	59199399	-	0	0	0	24	1	0	0	24	0	0	0	0	0	1	FALSE	0.7038150
CCNCGGAGCCATCTCTTTAAACA	B6	1	185377479	185377502	-	0	0	6	120	1	0	7	113	1	1	0	0	0	0	FALSE	0.7058790
CCNCGGAGCCATTCCTGAAGGTG	B6	8	108813226	108813249	-	0	0	0	12	1	0	0	11	0	3	0	0	0	0	FALSE	0.6563090
CCNCGGAGCCATTTATTAATCCA	B6	15	74105154	74105177	-	0	0	4	6	1	0	3	5	0	2	0	0	0	0	FALSE	0.6749180
CCNCGGAGCCATTTCTGTTTTGG	129S1	15	34467331	34467354	-	0	0	1	8	1	0	1	8	1	1	0	0	0	0	FALSE	0.6855460
CCNCGGAGCCATTTCTTTACCAT	129S1	4	129833411	129833434	-	0	0	2	36	1	0	1	39	0	2	0	0	0	0	FALSE	0.6993420
CCNCGGAGCCATTTTTATTGGCC	B6	8	93939660	93939683	-	0	0	0	14	1	0	0	13	1	1	1	0	1	0	FALSE	0.6245710
CCNCGGAGCCCAACCCATCCACT	129S1	1	131638480	131638503	-	0	0	1	45	1	0	1	45	1	1	0	0	0	0	FALSE	0.6395240
CCNCGGAGCCCACACCCAGTGGC	129S1	7	28745352	28745375	-	0	0	6	84	1	0	5	88	1	2	0	0	0	0	FALSE	0.6125610
CCNCGGAGCCCACGGGGTCACCG	129S1	12	26414975	26414998	-	0	0	1	5	1	0	0	4	0	2	0	0	0	0	FALSE	0.4577290
CCNCGGAGCCCAGCAGCCCCTGC	B6	2	101781588	101781611	-	0	0	3	34	1	0	3	33	1	1	0	0	0	0	FALSE	0.4081750	Ldlrad3
CCNCGGAGCCCAGCGTGTTCTTC	B6	4	149895283	149895306	-	0	0	1	8	1	0	0	10	0	2	0	0	0	0	FALSE	0.5215280
CCNCGGAGCCCAGCTCAGGTCGC	129S1	5	31202189	31202212	-	0	0	2	11	1	0	1	10	0	2	0	0	0	0	FALSE	0.5835370
CCNCGGAGCCCAGTGCTTCCGTA	129S1	15	98052514	98052537	-	0	0	1	8	1	0	0	7	0	2	0	0	0	0	FALSE	0.5256190
CCNCGGAGCCCATGATACAACTC	B6	4	145332690	145332713	-	0	0	1	4	1	0	0	5	0	2	0	0	0	0	FALSE	0.5831550
CCNCGGAGCCCCAGTGCCCTCCT	129S1	15	79264312	79264335	-	0	0	3	28	1	0	2	29	0	2	0	0	0	0	FALSE	0.5004810
CCNCGGAGCCCCAGTTTCCACTT	129S1	15	78286926	78286949	-	0	0	2	17	1	0	2	17	0	1	0	0	1	0	FALSE	0.5031330
CCNCGGAGCCCCCTCCCCCCAGT	129S1	11	57584023	57584046	-	0	0	7	52	1	0	7	51	0	1	0	0	1	0	FALSE	0.5604330
CCNCGGAGCCCCGAAAGAGCTTT	B6	7	134096810	134096833	-	0	0	1	3	1	0	0	3	0	2	0	0	0	0	FALSE	0.6226000
CCNCGGAGCCCCGAGTTTGATCT	129S1	9	46010442	46010465	-	0	0	0	7	1	0	0	7	1	1	0	0	0	0	FALSE	0.6592620
CCNCGGAGCCCCGGTGGCCTCCT	B6	15	79264312	79264335	-	0	0	2	11	1	0	1	12	0	2	0	0	0	0	FALSE	0.5694180
CCNCGGAGCCCGATGTACACTGA	B6	4	15204350	15204373	-	0	0	0	2	1	0	0	2	0	2	0	0	0	1	FALSE	0.6648280
CCNCGGAGCCCGCGGGGTCCCCG	B6	12	26414975	26414998	-	0	0	1	10	1	0	0	10	0	2	0	0	0	0	FALSE	0.3825690
CCNCGGAGCCCGTACATCTGCTT	129S1	6	44467046	44467069	-	0	0	1	3	1	0	0	3	0	2	0	0	0	0	FALSE	0.6586520
CCNCGGAGCCCTAATAAGAGATC	129S1	5	102289746	102289769	-	0	0	2	0	1	0	1	0	0	2	0	0	0	0	FALSE	0.7257300
CCNCGGAGCCCTCATGTGGTTAG	129S1	6	140073933	140073956	-	0	0	0	3	1	0	0	3	0	0	0	0	1	0	FALSE	0.6766520
CCNCGGAGCCCTCCATGAGCTTC	B6	4	55663739	55663762	-	0	0	1	15	1	0	0	16	0	2	0	0	0	0	FALSE	0.6166090
CCNCGGAGCCCTCGTGGTTAGCT	B6	6	140073933	140073956	-	0	0	0	3	1	0	0	3	0	0	0	0	1	0	FALSE	0.6520970
CCNCGGAGCCCTCTCAAAACCTT	B6	8	88296766	88296789	-	0	0	1	10	1	0	1	10	0	0	0	0	0	1	FALSE	0.6547870
CCNCGGAGCCCTCTGTTGTGCGC	B6	1	74129711	74129734	-	0	0	1	2	1	0	0	2	0	2	0	0	0	0	FALSE	0.6588490
CCNCGGAGCCCTGAGAGGAAGCA	B6	18	81422538	81422561	-	0	0	1	31	1	0	2	30	0	0	0	1	0	1	FALSE	0.6278580
CCNCGGAGCCCTGATATTTACAA	B6	11	90664728	90664751	-	0	0	0	2	1	0	0	2	0	0	0	0	1	0	FALSE	0.6661330
CCNCGGAGCCCTGCAGGGGAAGA	129S1	4	141616612	141616635	-	0	0	0	20	1	0	0	20	1	2	0	0	0	0	FALSE	0.5992780
CCNCGGAGCCCTGGCAGAGGCGG	B6	7	44852727	44852750	-	0	0	2	15	1	0	2	14	1	3	0	0	0	0	TRUE	0.5955970
CCNCGGAGCCCTGTCCGCCTTTC	129S1	9	78584612	78584635	-	0	0	0	4	1	0	0	4	1	3	0	0	0	0	FALSE	0.5807210
CCNCGGAGCCCTTCATGCCTCCT	B6	13	53434839	53434862	-	0	0	1	13	1	0	1	12	0	2	0	0	0	0	FALSE	0.6313050
CCNCGGAGCCGAACCAGATCCAG	129S1	11	114738937	114738960	-	0	0	0	4	1	0	0	4	1	1	0	0	0	0	FALSE	0.5721350
CCNCGGAGCCGCAAGCAGACTGA	B6	1	63539990	63540013	-	0	0	1	0	1	0	0	0	0	2	0	0	0	0	FALSE	0.6027610
CCNCGGAGCCGCCGCAGGGTTAT	129S1	13	31558276	31558299	-	0	0	0	1	1	0	0	1	1	1	0	0	0	0	FALSE	0.5056410
CCNCGGAGCCGCGATGAATGTGG	129S1	12	24498619	24498642	-	0	0	0	0	1	0	0	0	1	4	0	0	0	0	FALSE	0.5953340
CCNCGGAGCCGCGTGGACTGAGC	B6	6	128362631	128362654	-	0	0	2	2	1	0	1	2	0	2	0	0	0	0	FALSE	0.5424260
CCNCGGAGCCGCTATCGACGGAG	129S1	3	82876112	82876135	-	0	0	1	0	1	0	1	0	0	4	0	0	0	0	FALSE	0.6598490
CCNCGGAGCCGCTGGCAGTATCG	129S1	1	152400092	152400115	-	0	0	1	1	1	0	0	1	0	2	0	0	0	0	FALSE	0.6040520
CCNCGGAGCCGTCACTACCCCCT	129S1	3	104425018	104425041	-	0	0	1	6	1	0	0	6	0	2	0	0	0	0	FALSE	0.6633920
CCNCGGAGCCGTCAGGGGCTGAG	B6	17	48556753	48556776	-	0	0	0	9	1	0	0	9	1	1	0	0	1	0	FALSE	0.6522260	Trem3
CCNCGGAGCCGTTTAGTTGTCTC	129S1	5	37056379	37056402	-	0	0	1	0	1	0	0	0	0	0	0	0	0	1	FALSE	0.6739370
CCNCGGAGCCTACGTCCTCCACC	129S1	14	18600687	18600710	-	0	0	0	8	1	0	0	8	1	1	0	0	0	0	FALSE	0.6622680
CCNCGGAGCCTCCCTGGACTCAG	B6	4	154223345	154223368	-	0	0	2	17	1	0	2	16	0	0	0	0	0	1	FALSE	0.5978220
CCNCGGAGCCTCTCAAAACCTTA	129S1	8	88296766	88296789	-	0	0	0	9	1	0	0	10	0	0	0	0	0	1	FALSE	0.6275970
CCNCGGAGCCTGAGCACCGGAGC	B6	3	115952039	115952062	-	0	0	0	10	1	0	0	11	0	0	0	1	0	1	FALSE	0.6871760
CCNCGGAGCCTGATGGAGACTGC	129S1	14	45809618	45809641	-	0	0	0	13	1	0	0	10	1	4	0	0	0	0	FALSE	0.6352110
CCNCGGAGCCTGCACTGGTCCAC	B6	17	55504731	55504754	-	0	0	2	10	1	0	1	10	0	2	0	0	0	0	FALSE	0.6901540
CCNCGGAGCCTGGAAAACCAGGC	B6	18	76978111	76978134	-	0	0	0	10	1	0	0	10	0	0	0	0	0	1	FALSE	0.6134960
CCNCGGAGCCTGGAAAGGCCAGG	B6	7	29723007	29723030	-	0	0	3	20	1	0	2	19	0	2	0	0	0	0	FALSE	0.5561780	Zfp568
CCNCGGAGCCTGGAGAGGCCTGG	129S1	7	29723007	29723030	-	0	0	8	33	1	0	7	31	0	2	0	0	0	0	FALSE	0.5322940	Zfp568
CCNCGGAGCCTGGCATTGACTTC	129S1	1	170895397	170895420	-	0	0	1	7	1	0	2	7	1	1	0	0	0	0	FALSE	0.6308420
CCNCGGAGCCTGGGATTTGTTTG	B6	11	89086753	89086776	-	0	0	1	15	1	0	1	15	1	1	0	0	0	0	FALSE	0.6576990
CCNCGGAGCCTGTGGAAATCTGC	129S1	2	143881128	143881151	-	0	0	1	13	1	0	1	12	0	3	0	0	0	0	FALSE	0.6559440
CCNCGGAGCCTGTGGATTCACAG	B6	3	101760926	101760949	-	0	0	1	11	1	0	0	12	0	2	0	0	0	0	FALSE	0.6532510
CCNCGGAGCCTTACTGCTGATAT	129S1	3	127588863	127588886	-	0	0	0	10	1	0	0	9	0	0	0	0	0	1	FALSE	0.7287250
CCNCGGAGCCTTCTCCTGGGGGT	129S1	8	40164591	40164614	-	0	0	1	11	1	0	0	9	0	2	0	0	0	0	TRUE	0.6679900
CCNCGGAGCCTTCTGGCTATGGA	129S1	1	91079845	91079868	-	0	0	1	8	1	0	0	7	0	2	0	0	0	0	FALSE	0.6584420
CCNCGGAGCCTTCTTACATGCAC	B6	12	14167406	14167429	-	0	0	1	8	1	0	0	8	0	2	0	0	0	1	FALSE	0.7443770
CCNCGGAGCCTTTAAGCCTTTAA	B6	13	13470936	13470959	-	0	0	0	6	1	0	0	5	1	1	0	0	0	0	FALSE	0.7058930
CCNCGGAGCCTTTTTAAGGCAGA	129S1	3	153123662	153123685	-	0	0	0	11	1	0	0	10	0	0	0	0	0	0	FALSE	0.7303780
CCNCGGAGCCTTTTTTTGATTTT	B6	11	57300882	57300905	-	0	0	1	24	1	0	1	25	0	2	0	0	0	1	FALSE	0.7280860
CCNCGGAGCGAAAGGCAGAAGGG	B6	14	36017628	36017651	-	0	0	0	11	1	0	0	11	1	1	0	0	0	0	FALSE	0.5578330
CCNCGGAGCGACAAAGGAAGAAA	B6	12	27065410	27065433	-	0	0	0	10	1	0	0	10	0	0	0	0	1	0	FALSE	0.6170230
CCNCGGAGCGCAGCGACCCCCAA	129S1	5	73362040	73362063	-	0	0	0	5	1	0	0	4	0	3	0	0	0	0	FALSE	0.6174760
CCNCGGAGCGCCACGCTGCTGAC	129S1	5	112627648	112627671	-	0	0	1	4	1	0	0	4	0	2	0	0	0	0	FALSE	0.4858680
CCNCGGAGCGCGCGCTCCCCGAA	B6	18	77794834	77794857	-	0	0	1	3	1	0	1	3	0	2	1	0	1	0	FALSE	0.5711610
CCNCGGAGCGCTGAGCATTTCTT	129S1	2	166474756	166474779	-	0	0	0	7	1	0	0	6	0	0	0	0	0	1	FALSE	0.6918260
CCNCGGAGCGCTTCCTGGGACGC	B6	17	44105813	44105836	-	0	0	0	2	1	0	0	2	1	1	0	0	0	0	FALSE	0.7262640
CCNCGGAGCGGCTTAGAAAGCCT	B6	5	112099207	112099230	-	0	0	2	5	1	0	1	5	0	3	0	0	0	0	FALSE	0.6839730
CCNCGGAGCGGGGGTCCCGCTGC	B6	1	172575743	172575766	-	0	0	0	12	1	0	0	12	0	2	0	0	0	1	FALSE	0.5974700
CCNCGGAGCGGGGTCCTGCAGAC	B6	18	8935927	8935950	-	0	0	2	9	1	0	1	10	0	2	0	0	0	0	FALSE	0.5070800
CCNCGGAGCGGTACTAGGGCGAA	129S1	8	46892571	46892594	-	0	0	1	1	1	0	0	1	0	2	0	0	0	0	FALSE	0.7407520
CCNCGGAGCGGTATCCTGCGGCT	129S1	1	10304538	10304561	-	0	0	6	37	1	0	4	39	0	2	0	0	0	0	FALSE	0.7141160
CCNCGGAGCGGTCTTCCTTGTGA	129S1	1	170092930	170092953	-	0	0	1	1	1	0	0	2	0	2	0	0	0	0	FALSE	0.6893290
CCNCGGAGCGTAAGCCGAATTAA	B6	14	48238227	48238250	-	0	0	1	0	1	0	0	0	0	2	0	0	0	0	FALSE	0.5938180
CCNCGGAGCGTCTGGAGAGGCAA	B6	10	41995869	41995892	-	0	0	1	5	1	0	1	5	0	0	0	0	0	1	FALSE	0.6354810
CCNCGGAGCGTGGCTGGCTGCCC	129S1	1	88928221	88928244	-	0	0	0	6	1	0	0	6	1	1	0	0	0	0	FALSE	0.4262310
CCNCGGAGCTAAACCTTCATTAT	129S1	18	17790074	17790097	-	0	0	2	9	1	0	1	8	0	2	0	0	0	0	FALSE	0.6389150
CCNCGGAGCTAACACTCAGCTTT	B6	7	98982769	98982792	-	0	0	1	6	1	0	0	5	0	2	0	0	0	0	FALSE	0.6547330
CCNCGGAGCTAAGAGAGGAGCAT	B6	9	74011299	74011322	-	0	0	3	8	1	0	3	8	0	2	0	0	0	0	FALSE	0.6871730
CCNCGGAGCTAATGTGAAGAATC	129S1	6	122600072	122600095	-	0	0	2	3	1	0	1	3	0	2	0	0	0	0	FALSE	0.7018600
CCNCGGAGCTAATGTTTCAGGTG	B6	8	35015850	35015873	-	0	0	4	47	1	0	3	46	0	2	0	0	0	0	FALSE	0.6806930
CCNCGGAGCTACACAAATCAACG	129S1	4	151486760	151486783	-	0	0	0	5	1	0	0	6	1	1	0	0	0	0	FALSE	0.6143630
CCNCGGAGCTACGGTGGAGCATG	129S1	1	66756100	66756123	-	0	0	1	0	1	0	0	0	0	2	0	0	0	0	FALSE	0.6814910
CCNCGGAGCTAGAAGTCTGAGAA	129S1	6	137213244	137213267	-	0	0	1	11	1	0	1	11	0	0	0	0	0	1	FALSE	0.6145230
CCNCGGAGCTAGGAAGCAGAGAC	129S1	14	46660126	46660149	-	0	0	3	31	1	0	2	28	0	2	0	0	0	0	FALSE	0.6597490
CCNCGGAGCTAGGATGTGATACT	B6	10	40856051	40856074	-	0	0	1	3	1	0	0	3	0	2	0	0	0	0	FALSE	0.7344910
CCNCGGAGCTATATACATCAGAT	129S1	7	144139042	144139065	-	0	0	1	4	1	0	0	4	0	2	0	0	0	0	FALSE	0.6611340
CCNCGGAGCTATCGCACACTACA	B6	14	76499980	76500003	-	0	0	2	1	1	0	1	1	0	2	0	0	0	0	FALSE	0.7052210
CCNCGGAGCTATGAGCTGGGCTT	B6	4	140858678	140858701	-	0	0	2	11	1	0	2	11	0	1	0	0	1	0	FALSE	0.7090450
CCNCGGAGCTATGGATCACCTTG	129S1	11	89762393	89762416	-	0	0	1	13	1	0	0	11	0	2	0	0	0	0	FALSE	0.7218060
CCNCGGAGCTCAAAAGGCCCACT	129S1	3	40190876	40190899	-	0	0	0	8	1	0	0	7	0	0	0	0	1	0	FALSE	0.5823810
CCNCGGAGCTCAAAAGGCCCCTG	B6	3	40190876	40190899	-	0	0	0	6	1	0	0	5	0	0	0	0	1	0	FALSE	0.5605630
CCNCGGAGCTCAATACTCATATT	129S1	4	112011290	112011313	-	0	0	1	7	1	0	0	7	0	2	0	0	0	0	FALSE	0.7886130
CCNCGGAGCTCACTAGCCATCCC	B6	13	46877763	46877786	-	0	0	3	53	1	0	2	56	0	2	0	0	0	0	FALSE	0.8191890
CCNCGGAGCTCACTCGGGTAAGA	B6	6	136652180	136652203	-	0	0	1	1	1	0	0	1	0	2	0	0	0	0	FALSE	0.7515550
CCNCGGAGCTCACTTGGATAAGA	129S1	6	136652180	136652203	-	0	0	1	6	1	0	0	6	0	2	0	0	0	0	FALSE	0.7439530
CCNCGGAGCTCAGAAAGGAATAC	129S1	14	11795344	11795367	-	0	0	0	9	1	0	0	9	1	1	0	0	0	0	FALSE	0.6587290
CCNCGGAGCTCATCTATTAATGA	129S1	16	91724070	91724093	-	0	0	1	3	1	0	0	3	0	2	0	0	0	0	FALSE	0.6545200
CCNCGGAGCTCCAATTCTGGTTC	129S1	18	32522271	32522294	-	0	0	0	10	1	0	0	8	0	2	0	0	0	1	FALSE	0.6922330
CCNCGGAGCTCCAGGGATCCTCG	B6	2	51315257	51315280	-	0	0	11	85	1	0	11	83	0	2	0	0	0	0	FALSE	0.6836860
CCNCGGAGCTCCATGTGCTCATG	129S1	14	31963699	31963722	-	0	0	1	15	1	0	1	17	0	1	0	0	1	0	FALSE	0.6886130
CCNCGGAGCTCCCGAGATAGCAC	129S1	4	141465123	141465146	-	0	0	0	1	1	0	0	2	0	1	0	0	1	0	FALSE	0.6745790
CCNCGGAGCTCCCTCATCTGAAG	B6	7	45973014	45973037	-	0	0	1	10	1	0	0	10	0	2	0	0	0	0	FALSE	0.7320300
CCNCGGAGCTCCGCCCAGCCCTT	B6	5	127228471	127228494	-	0	0	1	15	1	0	1	15	1	1	0	0	0	0	FALSE	0.5602700
CCNCGGAGCTCCGCGACCTCCCG	B6	4	148130744	148130767	-	0	0	0	11	1	0	0	10	0	3	0	0	0	0	FALSE	0.5959160
CCNCGGAGCTCCTCCCAGCTACC	B6	8	15422035	15422058	-	0	0	2	20	1	0	1	21	0	2	0	0	0	0	FALSE	0.6331370
CCNCGGAGCTCCTCGTAGCTACC	129S1	8	15422035	15422058	-	0	0	1	2	1	0	0	2	0	2	0	0	0	0	FALSE	0.6940730
CCNCGGAGCTCCTCTGATGCAAC	129S1	3	141211812	141211835	-	0	0	0	4	1	0	0	4	1	2	0	0	0	0	FALSE	0.7564040
CCNCGGAGCTCCTGTCTCAGGAG	129S1	14	67228179	67228202	-	0	0	1	55	1	0	1	57	1	1	0	0	0	0	FALSE	0.7109660
CCNCGGAGCTCCTTTCTCTGGCC	129S1	12	17166123	17166146	-	0	0	9	302	1	0	9	310	1	1	0	0	0	0	FALSE	0.6859240
CCNCGGAGCTCCTTTGAGATCTT	129S1	10	122797550	122797573	-	0	0	2	14	1	0	1	14	0	2	0	0	0	0	FALSE	0.6760780
CCNCGGAGCTCTACAGCAGTGAG	129S1	7	117843488	117843511	-	0	0	0	5	1	0	0	5	1	2	0	0	0	0	FALSE	0.6515960
CCNCGGAGCTCTAGTCTTACTCA	129S1	12	30862414	30862437	-	0	0	0	7	1	0	0	7	0	1	0	0	0	1	FALSE	0.7353920
CCNCGGAGCTCTCTCCATCACCA	129S1	19	26099611	26099634	-	0	0	3	21	1	0	3	21	1	2	0	0	0	0	FALSE	0.7668440
CCNCGGAGCTCTGATGATGCTCG	129S1	13	77362149	77362172	-	0	0	1	7	1	0	0	6	0	2	0	0	0	0	FALSE	0.7015390
CCNCGGAGCTCTTGACTTGACTC	B6	15	19003491	19003514	-	0	0	2	24	1	0	2	23	0	1	0	0	0	1	FALSE	0.7655950
CCNCGGAGCTCTTGGAGTTTTGT	B6	13	99022495	99022518	-	0	0	2	19	1	0	1	20	0	2	0	0	0	0	FALSE	0.7366370
CCNCGGAGCTCTTGTGGGACGCG	B6	18	50123156	50123179	-	0	0	3	19	1	0	2	18	0	2	0	0	0	0	FALSE	0.7256620
CCNCGGAGCTCTTTAACAGCATA	129S1	9	67539294	67539317	-	0	0	0	14	1	0	0	14	1	2	0	0	0	0	FALSE	0.6998110
CCNCGGAGCTGAAGCTTTACTGT	B6	17	5168522	5168545	-	0	0	1	6	1	0	0	7	0	2	0	0	0	0	FALSE	0.6925670
CCNCGGAGCTGAATTTCTAAGGA	B6	4	149117182	149117205	-	0	0	1	8	1	0	1	9	0	1	0	0	0	1	FALSE	0.5960800
CCNCGGAGCTGACCGTTTGCCAC	B6	8	68714101	68714124	-	0	0	19	199	1	0	21	197	0	3	0	0	0	0	FALSE	0.6744250
CCNCGGAGCTGACGGGAAATCAG	B6	17	9030479	9030502	-	0	0	0	1	1	0	0	1	0	1	0	0	1	0	FALSE	0.6256570
CCNCGGAGCTGAGTCCAAGAAAG	129S1	12	29141604	29141627	-	0	0	3	7	1	0	2	8	0	2	0	0	0	0	FALSE	0.5925200
CCNCGGAGCTGCAGAGGGTGTTT	B6	9	52059928	52059951	-	0	0	1	9	1	0	1	9	1	1	0	0	0	0	FALSE	0.6125210
CCNCGGAGCTGCAGGGTCATGGT	B6	15	97911889	97911912	-	0	0	0	8	1	0	0	6	0	3	0	0	0	0	FALSE	0.6283180
CCNCGGAGCTGCATACTCAATGT	B6	13	56788291	56788314	-	0	0	1	6	1	0	0	6	0	3	0	0	0	0	FALSE	0.7223500
CCNCGGAGCTGCCCAGAACATTG	129S1	1	145184478	145184501	-	0	0	1	11	1	0	0	11	0	2	0	0	0	0	FALSE	0.6425140
CCNCGGAGCTGCCCCCAATGTTG	B6	13	38055902	38055925	-	0	0	1	4	1	0	0	4	0	3	0	0	0	0	FALSE	0.6230410
CCNCGGAGCTGCCGCCACCATTC	129S1	17	49978567	49978590	-	0	0	1	7	1	0	0	7	0	2	0	0	0	0	FALSE	0.6040780
CCNCGGAGCTGCTCAGTGGTTTG	129S1	1	51671158	51671181	-	0	0	1	12	1	0	0	12	0	2	0	0	0	0	FALSE	0.6926730
CCNCGGAGCTGCTCCCTGGACCT	B6	15	10714861	10714884	-	0	0	2	21	1	0	1	21	0	2	0	0	0	0	FALSE	0.6640410
CCNCGGAGCTGCTGGCTTCTTGG	129S1	13	103302756	103302779	-	0	0	1	19	1	0	1	18	1	2	0	0	0	0	FALSE	0.5871250
CCNCGGAGCTGGAGGAGAAGAAT	B6	4	71676656	71676679	-	0	0	2	15	1	0	1	18	0	0	0	0	0	1	FALSE	0.6131820
CCNCGGAGCTGGAGTTTGTTTCT	129S1	19	58086822	58086845	-	0	0	0	18	1	0	0	17	1	1	0	0	0	0	FALSE	0.6901450
CCNCGGAGCTGGATCTGGGTCTT	B6	5	123813764	123813787	-	0	0	1	10	1	0	0	10	0	2	0	0	0	1	TRUE	0.7238540
CCNCGGAGCTGGCAGCCCCAAGG	129S1	4	149698572	149698595	-	0	0	0	12	1	0	0	12	1	1	0	0	0	0	FALSE	0.6253230	Clstn1
CCNCGGAGCTGGCCCCCCCGGCA	B6	1	132386633	132386656	-	0	0	0	1	1	0	0	1	0	0	0	0	0	1	FALSE	0.5355370
CCNCGGAGCTGGCCCCCCGGCAC	129S1	1	132386633	132386656	-	0	0	0	6	1	0	0	6	0	0	0	0	0	1	FALSE	0.5626780
CCNCGGAGCTGGCCGTGTGCCAT	B6	10	14299843	14299866	-	0	0	5	52	1	0	4	56	0	2	0	0	0	0	FALSE	0.6265140
CCNCGGAGCTGGGACCACAGGCT	129S1	6	81985284	81985307	-	0	0	6	78	1	0	6	79	1	2	0	0	0	0	FALSE	0.6522520
CCNCGGAGCTGGGGAAGCAGAGT	129S1	4	134115460	134115483	-	0	0	4	60	1	0	4	58	0	3	0	0	0	0	FALSE	0.6725460
CCNCGGAGCTGGGGAATTATGTC	B6	6	7856674	7856697	-	0	0	0	4	1	0	0	4	0	4	0	0	0	0	FALSE	0.5787050
CCNCGGAGCTGGGTGAACAGAGT	B6	4	134115460	134115483	-	0	0	0	13	1	0	0	12	0	3	0	0	0	0	FALSE	0.6886260
CCNCGGAGCTGGTCTCCAAAGCG	B6	8	114490558	114490581	-	0	0	0	9	1	0	0	9	1	2	0	0	0	0	FALSE	0.6350770
CCNCGGAGCTGTAGGCCTCTTAT	129S1	7	37797809	37797832	-	0	0	0	8	1	0	0	7	0	3	0	0	0	0	FALSE	0.6855500	Ccne1
CCNCGGAGCTGTGGTTGGAGGCC	B6	2	156003219	156003242	-	0	0	0	8	1	0	0	8	1	2	0	0	0	0	FALSE	0.6680560
CCNCGGAGCTGTTCTATGTTTTT	B6	1	175183723	175183746	-	0	0	1	8	1	0	1	9	0	1	0	0	0	1	FALSE	0.7865750
CCNCGGAGCTGTTTTTCTTTTGA	B6	17	37647181	37647204	-	0	0	1	31	1	0	1	33	1	2	0	0	0	0	FALSE	0.7247060	Olfr103
CCNCGGAGCTTAACCCAGAATGA	B6	14	105793448	105793471	-	0	0	1	2	1	0	0	2	0	2	0	0	0	0	FALSE	0.6400120
CCNCGGAGCTTACAATAACTCCA	129S1	2	158075910	158075933	-	0	0	1	6	1	0	1	5	0	3	0	0	0	0	TRUE	0.7496140
CCNCGGAGCTTATTAAGTTTGGG	B6	13	45374805	45374828	-	0	0	2	2	1	0	1	2	0	2	0	0	0	0	FALSE	0.6500340
CCNCGGAGCTTCACCAAAATGTC	129S1	13	62950802	62950825	-	0	0	2	4	1	0	1	4	0	2	0	0	0	0	FALSE	0.5991190
CCNCGGAGCTTCAGCAGGCTTGG	129S1	17	84840346	84840369	-	0	0	0	9	1	0	0	9	1	1	0	0	0	0	FALSE	0.6239710
CCNCGGAGCTTCAGCAGGTCTCC	129S1	17	79226561	79226584	-	0	0	0	12	1	0	0	11	0	0	0	0	1	0	FALSE	0.6524290	Cebpz
CCNCGGAGCTTCCCAGACCCTCC	B6	2	153922391	153922414	-	0	0	1	16	1	0	1	17	0	0	0	0	0	1	FALSE	0.5933060
CCNCGGAGCTTCTAGGGGAAAAT	B6	4	134375060	134375083	-	0	0	1	7	1	0	0	7	0	1	0	0	0	1	FALSE	0.6871110
CCNCGGAGCTTCTCTTTGCTTAG	129S1	5	17830342	17830365	-	0	0	1	12	1	0	0	12	0	1	0	0	1	0	FALSE	0.6908080
CCNCGGAGCTTCTGCCGACTGGG	129S1	3	82876067	82876090	-	0	0	1	7	1	0	1	6	1	1	0	0	0	0	FALSE	0.6203710
CCNCGGAGCTTCTGGAGACAGGT	129S1	9	44140420	44140443	-	0	0	2	20	1	0	2	20	1	2	0	0	0	0	FALSE	0.6449690
CCNCGGAGCTTCTTGAACGGGGT	129S1	7	23822512	23822535	-	0	0	0	9	1	0	0	9	1	1	0	0	0	0	FALSE	0.6667360
CCNCGGAGCTTGAGCTTCACAGG	129S1	4	148059704	148059727	-	0	0	0	8	1	0	0	8	1	1	0	0	0	0	FALSE	0.6801000
CCNCGGAGCTTGAGGCGCCATTC	B6	15	55215009	55215032	-	0	0	0	3	1	0	0	2	0	3	0	0	0	0	FALSE	0.6918240
CCNCGGAGCTTGCTGTACCCTAC	129S1	4	151318033	151318056	-	0	0	1	4	1	0	1	4	0	1	0	0	1	0	FALSE	0.6997740
CCNCGGAGCTTGGCCTGCACCTG	B6	4	77155539	77155562	-	0	0	2	14	1	0	1	15	0	2	0	0	0	0	FALSE	0.5961150
CCNCGGAGCTTGTACTGGGTGTC	129S1	19	40967002	40967025	-	0	0	0	5	1	0	0	5	1	2	0	0	0	0	FALSE	0.7115780
CCNCGGAGCTTGTGAAACCCCAT	129S1	11	11030914	11030937	-	0	0	1	7	1	0	0	7	0	2	0	0	0	0	FALSE	0.6640880
CCNCGGAGCTTTATTTATCTTAC	129S1	8	106635884	106635907	-	0	0	0	2	1	0	0	2	0	0	0	0	0	1	FALSE	0.7466010
CCNCGGAGCTTTCTGAATGTCAT	129S1	19	28104067	28104090	-	0	0	1	8	1	0	0	8	0	2	0	0	0	0	FALSE	0.7691670
CCNCGGAGCTTTCTGCCCACTCT	129S1	9	111400308	111400331	-	0	0	1	29	1	0	0	24	0	2	0	0	0	0	FALSE	0.7856870
CCNCGGAGCTTTGGATCACATTG	B6	11	89762393	89762416	-	0	0	1	8	1	0	0	11	0	2	0	0	0	0	FALSE	0.7009670
CCNCGGAGCTTTGGTGTGGTTCA	B6	14	47378089	47378112	-	0	0	1	10	1	0	0	11	0	2	0	0	0	0	FALSE	0.7095560
CCNCGGAGGAAAAAGCTGTACCC	129S1	8	43394968	43394991	-	0	0	2	5	1	0	1	8	0	2	0	0	0	0	FALSE	0.5629800
CCNCGGAGGAAAAAGTGTGAAAA	B6	6	136794173	136794196	-	0	0	2	12	1	0	2	14	0	1	0	0	0	1	FALSE	0.5185090	Wbp11
CCNCGGAGGAAAACACAGGCATG	B6	11	58666661	58666684	-	0	0	2	19	1	0	1	18	0	2	0	0	0	0	TRUE	0.6143930
CCNCGGAGGAAAACCCTCAGAGG	B6	6	33944217	33944240	-	0	0	1	10	1	0	1	10	0	1	0	0	0	1	FALSE	0.6290160
CCNCGGAGGAAACGAGCAGCAAC	129S1	17	68163510	68163533	-	0	0	1	4	1	0	0	4	0	2	0	0	0	0	FALSE	0.5963940
CCNCGGAGGAAAGAGACAGCAAC	B6	12	24699919	24699942	-	0	0	1	12	1	0	1	12	0	0	0	0	0	1	FALSE	0.6544710
CCNCGGAGGAAAGGACAACCACA	B6	2	156073140	156073163	-	0	0	0	16	1	0	0	15	0	0	0	1	0	1	FALSE	0.6429760
CCNCGGAGGAAATCTGGTCTCTG	129S1	8	40352609	40352632	-	0	0	1	19	1	0	0	19	0	2	0	0	0	0	FALSE	0.6565330
CCNCGGAGGAAATTTAGCACCGG	B6	11	115628879	115628902	-	0	0	0	0	1	0	0	0	0	0	0	0	0	1	FALSE	0.6365360
CCNCGGAGGAACACTGCTCGGTC	129S1	15	84735141	84735164	-	0	0	3	14	1	0	3	14	0	2	0	0	1	0	FALSE	0.6519210
CCNCGGAGGAACATGAAGGGCAG	129S1	2	166409096	166409119	-	0	0	2	13	1	0	1	15	0	2	0	0	0	0	FALSE	0.6320240	Prex1
CCNCGGAGGAACGCTGCTTCTAT	129S1	6	136966328	136966351	-	0	0	1	8	1	0	0	7	0	2	0	0	0	0	FALSE	0.6880220
CCNCGGAGGAACTGCTTTCATCT	129S1	17	29250177	29250200	-	0	0	2	9	1	0	1	9	0	0	0	0	1	0	FALSE	0.6342250
CCNCGGAGGAACTGTCACAGACT	129S1	18	65988613	65988636	-	0	0	0	5	1	0	0	5	1	1	0	0	0	0	FALSE	0.7169520
CCNCGGAGGAAGACACCCACTGT	B6	11	116329218	116329241	-	0	0	3	19	1	0	3	17	0	0	0	0	0	1	FALSE	0.6841550	Ubald2
CCNCGGAGGAAGAGGCGGCGGTG	B6	2	101796542	101796565	-	0	0	2	24	1	0	2	25	1	1	0	0	0	0	FALSE	0.6129940
CCNCGGAGGAAGATGCGGCTCCT	129S1	11	99028140	99028163	-	0	0	1	7	1	0	0	7	0	2	0	0	0	0	FALSE	0.6760700
CCNCGGAGGAAGCATAAGCAGGA	129S1	2	172479826	172479849	-	0	0	0	16	1	0	0	16	0	3	0	0	0	1	FALSE	0.5664760
CCNCGGAGGAAGCCCTGCAGCTG	B6	10	93247491	93247514	-	0	0	0	9	1	0	0	9	1	2	0	0	0	0	FALSE	0.6772110
CCNCGGAGGAAGCTCCACAAACC	129S1	1	152241866	152241889	-	0	0	1	6	1	0	0	6	0	2	0	0	0	0	FALSE	0.7043930
CCNCGGAGGAAGCTCCATAGACC	B6	1	152241866	152241889	-	0	0	1	3	1	0	0	3	0	2	0	0	0	0	FALSE	0.7154340
CCNCGGAGGAAGGCCTTGGAATG	B6	14	74826248	74826271	-	0	0	3	8	1	0	2	8	0	2	0	0	0	0	FALSE	0.6198000
CCNCGGAGGAATGCATCTACCTC	B6	7	134399776	134399799	-	0	0	0	7	1	0	0	7	1	2	0	0	0	0	FALSE	0.6985650
CCNCGGAGGAATGGAATGTGCCA	B6	18	59237309	59237332	-	0	0	1	6	1	0	0	6	0	2	0	0	0	0	FALSE	0.7495360
CCNCGGAGGAATGGAATTATGTT	129S1	1	31224940	31224963	-	0	0	1	14	1	0	1	12	0	0	0	1	0	1	FALSE	0.6346730
CCNCGGAGGACAACCTTGACTTG	129S1	14	54506381	54506404	-	0	0	1	6	1	0	0	6	0	2	0	0	0	0	FALSE	0.5378720	Abhd4
CCNCGGAGGACAAGGCAACAGAA	B6	5	51146627	51146650	-	0	0	1	13	1	0	1	13	0	0	0	1	0	1	FALSE	0.6038030
CCNCGGAGGACAGCCAGGACGAA	129S1	17	36192752	36192775	-	0	0	1	11	1	0	1	11	1	3	0	0	0	0	TRUE	0.5427780
CCNCGGAGGACATATAATGTTTG	129S1	19	43048845	43048868	-	0	0	12	149	1	0	12	147	1	4	0	0	0	0	FALSE	0.6815500
CCNCGGAGGACCAACGGCTTGGT	129S1	7	38265499	38265522	-	0	0	2	3	1	0	1	3	0	2	0	0	0	0	FALSE	0.6654620
CCNCGGAGGACCCCAGTGTGCCT	129S1	10	25760731	25760754	-	0	0	1	13	1	0	0	12	0	2	0	0	0	0	FALSE	0.6414820
CCNCGGAGGACCCCATTCTAAAC	129S1	1	185532911	185532934	-	0	0	1	3	1	0	0	3	0	2	0	0	0	0	FALSE	0.6032930
CCNCGGAGGACCTTCAATTCCTG	129S1	5	144992308	144992331	-	0	0	1	51	1	0	1	49	1	1	0	0	0	0	FALSE	0.7190620
CCNCGGAGGACGGGGAGGGGGAT	B6	2	165609836	165609859	-	0	0	1	31	1	0	1	33	1	2	0	0	0	0	FALSE	0.5312820
CCNCGGAGGACTATAGCTTTCAA	129S1	3	87407408	87407431	-	0	0	0	1	1	0	0	2	0	4	0	0	0	0	FALSE	0.7373290	Fcrl5
CCNCGGAGGACTCAGGAGATACA	B6	9	48694409	48694432	-	0	0	1	8	1	0	1	8	1	2	0	0	0	0	FALSE	0.6722850
CCNCGGAGGACTCCTTCACTGGC	B6	11	115852208	115852231	-	0	0	1	5	1	0	0	5	0	2	0	0	0	0	FALSE	0.6775440	Sap30bp
CCNCGGAGGACTGAGAAATCAAG	B6	5	127086493	127086516	-	0	0	1	15	1	0	0	15	0	2	0	0	0	0	FALSE	0.5644940
CCNCGGAGGACTGCGGCACAGCT	B6	4	148938247	148938270	-	0	0	1	5	1	0	0	5	0	2	0	0	0	0	FALSE	0.6077970
CCNCGGAGGACTGCTTTGCATAA	129S1	13	37527644	37527667	-	0	0	1	11	1	0	0	11	0	2	0	0	0	0	FALSE	0.7293950
CCNCGGAGGAGAAAAGGGTGTCT	B6	9	105043419	105043442	-	0	0	1	31	1	0	1	32	0	0	1	0	1	0	FALSE	0.6804390
CCNCGGAGGAGAAAATGGGCCAG	129S1	9	67252189	67252212	-	0	0	1	22	1	0	1	22	0	3	0	0	0	0	FALSE	0.6422680
CCNCGGAGGAGAAAGCCAGACAG	129S1	14	8665937	8665960	-	0	0	1	30	1	0	1	30	0	0	0	0	1	0	FALSE	0.6809380
CCNCGGAGGAGAAAGCCAGTGTG	B6	14	8665937	8665960	-	0	0	0	12	1	0	0	11	0	0	0	0	1	0	FALSE	0.6356190
CCNCGGAGGAGAAGGACGCCTTT	B6	5	129586368	129586391	-	0	0	1	6	1	0	1	6	0	0	0	0	0	1	FALSE	0.6992340
CCNCGGAGGAGACATCTGAGCGG	129S1	9	115212608	115212631	-	0	0	1	6	1	0	0	6	0	2	0	0	0	0	FALSE	0.6651930
CCNCGGAGGAGAGACAAAGTTGG	B6	12	16499202	16499225	-	0	0	1	11	1	0	0	10	0	2	0	0	0	0	FALSE	0.6837870
CCNCGGAGGAGAGAGGTGGTACT	129S1	14	54308011	54308034	-	0	0	0	5	1	0	0	5	0	1	0	0	0	1	FALSE	0.6179500
CCNCGGAGGAGCAAGTGTGATGT	B6	12	29344689	29344712	-	0	0	1	12	1	0	0	12	0	2	0	0	0	0	FALSE	0.6759460
CCNCGGAGGAGCACAGGACTCAC	129S1	11	58138450	58138473	-	0	0	0	15	1	0	0	15	0	0	0	0	0	0	FALSE	0.6655380
CCNCGGAGGAGCAGAGAATAGAA	129S1	15	38574453	38574476	-	0	0	8	50	1	0	6	49	0	2	0	0	0	0	FALSE	0.6328330
CCNCGGAGGAGCAGTGCCTTGGG	129S1	4	32155106	32155129	-	0	0	1	12	1	0	0	12	0	2	0	0	0	0	FALSE	0.6441460
CCNCGGAGGAGCAGTGGGGGGGT	B6	4	134497326	134497349	-	0	0	2	15	1	0	1	16	0	0	0	0	0	1	FALSE	0.5819040
CCNCGGAGGAGCAGTGGGGGGTC	129S1	4	134497326	134497349	-	0	0	3	10	1	0	2	10	0	0	0	0	0	1	FALSE	0.5819040
CCNCGGAGGAGCATCCCTTTTGT	B6	4	148244486	148244509	-	0	0	1	6	1	0	0	5	0	2	0	0	0	0	FALSE	0.7228870	Fbxo44
CCNCGGAGGAGCCATGTAGCGGG	B6	17	27827159	27827182	-	0	0	0	3	1	0	0	3	1	1	0	0	0	0	FALSE	0.6746470
CCNCGGAGGAGCCCTCACAGGTT	129S1	5	27976254	27976277	-	0	0	2	5	1	0	2	4	1	3	0	0	0	0	TRUE	0.6654100
CCNCGGAGGAGCCTCAGCCAGTC	B6	13	38514026	38514049	-	0	0	2	16	1	0	2	16	1	1	0	0	0	0	FALSE	0.6450050
CCNCGGAGGAGCCTTCCAGTGCT	B6	19	57916726	57916749	-	0	0	0	9	1	0	0	9	0	3	0	0	0	0	FALSE	0.6651740
CCNCGGAGGAGCGGTCAGTGACC	129S1	4	128542087	128542110	-	0	0	2	12	1	0	2	12	2	3	0	0	0	0	FALSE	0.6509230
CCNCGGAGGAGCTGGTTGGTTAC	129S1	17	36168577	36168600	-	0	0	0	11	1	0	0	11	0	1	0	0	1	0	TRUE	0.6486610	Mdc1
CCNCGGAGGAGGAGCCAACAGCG	B6	15	86821322	86821345	-	0	0	1	3	1	0	1	3	1	1	0	0	0	0	FALSE	0.5014020
CCNCGGAGGAGGCCAGCTTCCCA	B6	15	73991198	73991221	-	0	0	2	15	1	0	2	14	0	3	0	0	0	0	FALSE	0.5707920
CCNCGGAGGAGGCCGTGTAACAG	B6	2	155867592	155867615	-	0	0	0	4	1	0	0	3	0	1	0	0	0	1	FALSE	0.6010700
CCNCGGAGGAGGCCTGAATTAAT	B6	2	28382309	28382332	-	0	0	0	3	1	0	0	3	1	1	0	0	0	0	FALSE	0.6665780
CCNCGGAGGAGGCTTGCACCCTA	B6	4	141349556	141349579	-	0	0	0	6	1	0	0	3	0	3	0	0	0	0	FALSE	0.6981480	Slc25a34
CCNCGGAGGAGGGAAGGTGGTAC	B6	14	54308011	54308034	-	0	0	1	9	1	0	1	8	0	1	0	0	0	1	FALSE	0.6090560
CCNCGGAGGAGGGAGCCCTGAGT	129S1	2	128093788	128093811	-	0	0	0	11	1	0	0	10	0	0	0	0	1	0	FALSE	0.6981410
CCNCGGAGGAGGGTTCCAGACTG	129S1	17	74932534	74932557	-	0	0	1	10	1	0	1	9	1	1	0	0	0	0	FALSE	0.6282420
CCNCGGAGGAGGTTTATCACCAT	B6	8	7420498	7420521	-	0	0	1	4	1	0	1	2	0	3	0	0	0	0	FALSE	0.7338210
CCNCGGAGGAGTAACGTTATCCA	B6	9	41400140	41400163	-	0	0	1	0	1	0	0	0	0	2	0	0	0	0	FALSE	0.7064540
CCNCGGAGGATAAAAATGCCTAG	B6	11	90086085	90086108	-	0	0	0	5	1	0	0	5	0	2	0	0	1	0	FALSE	0.6255130
CCNCGGAGGATAGCTAAGTGTGC	B6	14	50989689	50989712	-	0	0	1	2	1	0	0	2	0	2	0	0	0	0	FALSE	0.7098220
CCNCGGAGGATAGCTCTATACCC	B6	7	128151962	128151985	-	0	0	1	2	1	0	0	2	0	2	0	0	0	0	FALSE	0.7259450
CCNCGGAGGATCACAAGGAGGAG	129S1	1	74189502	74189525	-	0	0	2	14	1	0	2	13	0	0	0	0	1	0	FALSE	0.6351190
CCNCGGAGGATCACGTCCTGTAA	B6	13	40243682	40243705	-	0	0	1	3	1	0	1	3	1	2	0	0	0	0	FALSE	0.7066370
CCNCGGAGGATCAGGAGGAGTGC	B6	1	74189502	74189525	-	0	0	1	7	1	0	1	7	0	0	0	0	1	0	FALSE	0.6523280
CCNCGGAGGATCCTAACAGCAAC	129S1	4	150703195	150703218	-	0	0	0	2	1	0	0	2	1	1	0	0	0	0	FALSE	0.7398990
CCNCGGAGGATCTCGACCACGGA	129S1	2	172853619	172853642	-	0	0	1	0	1	0	1	0	0	0	0	0	0	0	FALSE	0.7094130	Rae1
CCNCGGAGGATGCTGCATTCTGC	B6	8	11356945	11356968	-	0	0	3	20	1	0	2	22	0	1	0	0	1	0	FALSE	0.7003330
CCNCGGAGGATGCTTGTTGCTAA	129S1	2	74265494	74265517	-	0	0	0	7	1	0	0	7	0	2	0	0	0	1	FALSE	0.7260720
CCNCGGAGGATGGCGTCAGCTGC	B6	14	99628537	99628560	-	0	0	2	6	1	0	2	5	0	2	0	0	0	0	FALSE	0.6076230
CCNCGGAGGATGGTGCCAGCGGA	129S1	11	121847517	121847540	-	0	0	1	4	1	0	1	4	0	0	0	0	0	1	FALSE	0.5199040
CCNCGGAGGATGTTGTGCCAGCG	B6	11	121847517	121847540	-	0	0	1	2	1	0	1	2	0	0	0	0	0	1	FALSE	0.5762530
CCNCGGAGGATTCCCAAGCTCTC	129S1	18	49398818	49398841	-	0	0	0	6	1	0	0	6	1	2	0	0	0	0	FALSE	0.6581010
CCNCGGAGGATTTAGATAGCTCT	B6	16	66348409	66348432	-	0	0	0	3	1	0	0	4	0	0	0	0	0	1	FALSE	0.7435140
CCNCGGAGGCAAAAGCCATGAAG	B6	13	119330516	119330539	-	0	0	1	4	1	0	1	4	1	1	0	0	0	0	FALSE	0.5315610
CCNCGGAGGCAAAGCCTGGAGGT	129S1	4	10876994	10877017	-	0	0	2	13	1	0	2	12	0	3	0	0	0	0	FALSE	0.5340430
CCNCGGAGGCAAGAAAGGAAGGA	129S1	17	50122709	50122732	-	0	0	2	51	1	0	1	45	0	0	0	0	1	0	FALSE	0.5492350
CCNCGGAGGCAAGAAAGGAAGTG	B6	17	50122709	50122732	-	0	0	2	22	1	0	1	24	0	0	0	0	1	0	FALSE	0.5357640
CCNCGGAGGCAAGATGGGAGGCA	129S1	3	70330711	70330734	-	0	0	1	24	1	0	0	23	0	2	0	0	0	0	FALSE	0.5034300
CCNCGGAGGCAATAAGGACAGGA	129S1	15	36639984	36640007	-	0	0	1	18	1	0	0	18	0	2	0	0	0	0	FALSE	0.5100110
CCNCGGAGGCACAGAAGAGGAGC	B6	17	62415011	62415034	-	0	0	2	13	1	0	2	13	0	0	0	0	1	0	FALSE	0.7221370
CCNCGGAGGCACAGAAGCCCAGA	129S1	17	62415011	62415034	-	0	0	1	28	1	0	1	28	0	0	0	0	1	0	FALSE	0.6813440
CCNCGGAGGCACGGAGAAGCCAC	B6	9	106116161	106116184	-	0	0	3	3	1	0	2	3	0	2	0	0	0	0	FALSE	0.6426330
CCNCGGAGGCACTGCCTCCCCAC	129S1	6	136144783	136144806	-	0	0	2	19	1	0	1	21	1	2	0	0	0	0	FALSE	0.6157660
CCNCGGAGGCAGAAGTAACTGTG	129S1	7	112931889	112931912	-	0	0	1	15	1	0	2	16	1	1	0	0	0	0	FALSE	0.5853000	Btbd10
CCNCGGAGGCAGACATGAATGCA	129S1	9	104463262	104463285	-	0	0	0	7	1	0	0	9	1	2	0	0	0	0	FALSE	0.6041300
CCNCGGAGGCAGAGTCTCACTAT	B6	6	120976516	120976539	-	0	0	3	36	1	0	2	38	0	2	0	0	0	0	FALSE	0.6105930	Mical3
CCNCGGAGGCAGAGTGGATGCAG	B6	16	51276188	51276211	-	0	0	1	31	1	0	1	31	0	0	0	0	1	0	FALSE	0.6112220
CCNCGGAGGCAGAGTTAACTGTG	129S1	9	24036227	24036250	-	0	0	2	4	1	0	3	4	1	1	0	0	0	0	FALSE	0.6095070
CCNCGGAGGCAGGAGTGGATGCA	129S1	16	51276188	51276211	-	0	0	6	104	1	0	4	101	0	0	0	0	1	0	FALSE	0.5774560
CCNCGGAGGCAGGGACCCCGGCC	B6	12	73111902	73111925	-	0	0	1	9	1	0	1	8	0	1	0	0	0	1	FALSE	0.4935260
CCNCGGAGGCATAAAAAAAAAAA	129S1	15	26600391	26600414	-	0	0	20	206	1	0	19	211	0	0	0	0	1	0	FALSE	0.6224620
CCNCGGAGGCATAAAAAAAAATG	B6	15	26600391	26600414	-	0	0	4	22	1	0	3	21	0	0	0	0	1	0	FALSE	0.6321740
CCNCGGAGGCATAGGGTTAATCT	B6	17	85522288	85522311	-	0	0	0	1	1	0	0	1	1	3	0	0	0	0	FALSE	0.6897010
CCNCGGAGGCATATGAAGAACAG	B6	19	57353833	57353856	-	0	0	1	12	1	0	0	12	1	2	0	0	1	0	FALSE	0.6490480
CCNCGGAGGCATCGTGAATAGAT	129S1	9	50690590	50690613	-	0	0	1	1	1	0	0	1	0	2	0	0	0	0	FALSE	0.6109810
CCNCGGAGGCATCTCCCAGTCTT	129S1	4	143200439	143200462	-	0	0	5	32	1	0	6	32	0	0	0	0	0	1	FALSE	0.7105070
CCNCGGAGGCATCTCTGAGTTCA	129S1	15	88106537	88106560	-	0	0	2	22	1	0	2	20	0	2	0	0	0	0	FALSE	0.6682030
CCNCGGAGGCATTGTGAGATGTA	B6	X	57015834	57015857	-	0	0	1	4	1	0	0	6	0	4	0	0	0	0	TRUE	0.6728070
CCNCGGAGGCCAACCAGCTGCAG	B6	7	28837723	28837746	-	0	0	2	12	1	0	2	12	1	6	0	0	0	0	TRUE	0.5171130
CCNCGGAGGCCACAAATCAGCAT	B6	11	18721460	18721483	-	0	0	1	14	1	0	0	13	0	2	0	0	0	0	FALSE	0.5766530
CCNCGGAGGCCACAGAGAGCACC	129S1	6	147201789	147201812	-	0	0	2	33	1	0	2	34	1	1	0	0	0	0	FALSE	0.5543930
CCNCGGAGGCCAGACACCAGAGT	B6	10	94147729	94147752	-	0	0	1	19	1	0	0	20	0	2	0	0	0	0	FALSE	0.5933780
CCNCGGAGGCCAGACAGGTCCAG	129S1	14	68450627	68450650	-	0	0	2	15	1	0	2	15	0	1	0	0	1	0	FALSE	0.5428390
CCNCGGAGGCCATTCTCATCCAG	129S1	2	3790330	3790353	-	0	0	2	36	1	0	2	35	1	1	0	0	0	0	FALSE	0.5544360
CCNCGGAGGCCCGAAACCAGTGT	B6	12	16812612	16812635	-	0	0	0	11	1	0	0	12	1	1	0	0	0	0	FALSE	0.5540530
CCNCGGAGGCCCGAGCGTCACGT	129S1	8	41239572	41239595	-	0	0	0	6	1	0	0	6	0	0	0	0	0	1	FALSE	0.5852430
CCNCGGAGGCCCTGGCCCCGAAG	129S1	7	85051636	85051659	-	0	0	8	31	1	0	7	32	0	0	0	0	0	0	FALSE	0.5735790	Vmn2r69
CCNCGGAGGCCGGGGCGGGACAT	B6	14	74732281	74732304	-	0	0	0	4	1	0	0	4	0	0	0	0	0	1	FALSE	0.5363530
CCNCGGAGGCCGGTGCGCACGTG	129S1	14	70618281	70618304	-	0	0	1	2	1	0	0	2	0	2	0	0	0	0	FALSE	0.4967880
CCNCGGAGGCCTAGCAGAGAACA	129S1	7	139855370	139855393	-	0	0	1	9	1	0	0	9	0	2	0	0	0	0	FALSE	0.6613650
CCNCGGAGGCCTCGGGCTGGCTG	129S1	8	33641999	33642022	-	0	0	2	8	1	0	1	8	0	3	0	0	0	0	FALSE	0.5749210
CCNCGGAGGCCTCGGGCTGGGAG	B6	8	33641999	33642022	-	0	0	1	13	1	0	0	13	0	3	0	0	0	0	FALSE	0.5806830
CCNCGGAGGCCTCTTTCTGATGT	129S1	3	90655309	90655332	-	0	0	1	14	1	0	0	14	0	2	0	0	0	0	FALSE	0.6659210
CCNCGGAGGCCTGAACGCGTTCG	B6	15	97964361	97964384	-	0	0	0	0	1	0	0	0	1	3	0	0	0	0	FALSE	0.6764960	Senp1
CCNCGGAGGCCTGCTATCTTGAT	B6	8	81990559	81990582	-	0	0	0	4	1	0	0	5	1	1	0	0	0	0	FALSE	0.6680160
CCNCGGAGGCCTGGCACCAGAGT	129S1	10	94147729	94147752	-	0	0	1	9	1	0	0	10	0	2	0	0	0	0	FALSE	0.4813480
CCNCGGAGGCCTGTTTCCTATAC	129S1	8	35024311	35024334	-	0	0	1	4	1	0	0	3	0	1	0	0	1	0	FALSE	0.6194040
CCNCGGAGGCCTTGAAAAACAAT	129S1	2	172368139	172368162	-	0	0	0	4	1	0	0	4	0	1	0	0	1	0	FALSE	0.7133750
CCNCGGAGGCCTTGAAAACAATC	B6	2	172368139	172368162	-	0	0	0	5	1	0	0	5	0	1	0	0	1	0	FALSE	0.7010140
CCNCGGAGGCCTTGATGTCCATG	B6	6	56403875	56403898	-	0	0	1	7	1	0	0	8	0	2	0	0	0	0	FALSE	0.6618530
CCNCGGAGGCGCACGATACCATG	B6	17	79231096	79231119	-	0	0	1	0	1	0	0	0	0	2	0	0	0	0	FALSE	0.5865690
CCNCGGAGGCGCGCGCTCCGGTT	B6	2	57124037	57124060	-	0	0	1	3	1	0	0	3	0	2	0	0	0	0	FALSE	0.5347670
CCNCGGAGGCGCTTCACAGCATG	B6	8	108863253	108863276	-	0	0	0	3	1	0	0	2	0	3	0	0	0	0	FALSE	0.6271530
CCNCGGAGGCGGATTTCTAAGTT	B6	4	133956001	133956024	-	0	0	2	47	1	0	1	42	0	2	0	0	0	0	FALSE	0.6584300
CCNCGGAGGCGGGGGGAACTTTG	129S1	17	45340743	45340766	-	0	0	2	1	1	0	0	1	0	2	0	0	0	0	FALSE	0.5780470
CCNCGGAGGCGGGGGGAGGGTTT	B6	10	7862669	7862692	-	0	0	0	12	1	0	0	11	0	1	0	0	1	0	FALSE	0.6383780
CCNCGGAGGCGTTGCCAGTGAAA	129S1	17	75129930	75129953	-	0	0	1	0	1	0	0	0	0	2	0	0	0	0	FALSE	0.5001540
CCNCGGAGGCTACGTGCACTCAA	129S1	1	40919674	40919697	-	0	0	1	3	1	0	0	3	0	2	0	0	0	0	FALSE	0.6299880
CCNCGGAGGCTCCCGTGTGGCTT	129S1	15	36532712	36532735	-	0	0	0	1	1	0	0	1	0	1	0	0	1	0	FALSE	0.6097230
CCNCGGAGGCTGACCACCAGGTT	B6	14	61239187	61239210	-	0	0	1	13	1	0	1	14	0	0	0	0	1	0	FALSE	0.5677780
CCNCGGAGGCTGACGACCACCAG	129S1	14	61239187	61239210	-	0	0	0	5	1	0	0	5	0	0	0	0	1	0	FALSE	0.6079260
CCNCGGAGGCTGACTATTTAACC	B6	1	40133475	40133498	-	0	0	0	4	1	0	0	4	1	1	0	0	0	0	FALSE	0.6889910
CCNCGGAGGCTGAGGTTGCCTGT	B6	19	37612031	37612054	-	0	0	0	15	1	0	0	15	1	2	0	0	0	0	FALSE	0.6467050
CCNCGGAGGCTGAGTCCAGTCTA	129S1	2	121956172	121956195	-	0	0	0	7	1	0	0	7	1	1	0	0	0	0	FALSE	0.6451410
CCNCGGAGGCTGTCCTTTATATC	129S1	4	46747231	46747254	-	0	0	0	5	1	0	0	4	0	0	0	0	1	0	FALSE	0.6704410
CCNCGGAGGCTGTGGGCACCGGT	B6	2	166104091	166104114	-	0	0	0	4	1	0	0	4	1	1	0	0	0	0	FALSE	0.5808800
CCNCGGAGGCTGTGTAACAGTCC	129S1	2	155867592	155867615	-	0	0	0	5	1	0	0	6	0	1	0	0	0	1	FALSE	0.6874870
CCNCGGAGGCTTCATCTCATGGT	B6	12	114776076	114776099	-	0	0	2	11	1	0	2	9	0	3	0	0	0	0	TRUE	0.6895040
CCNCGGAGGCTTGCTGGCTGAAC	B6	1	133819174	133819197	-	0	0	1	11	1	0	0	11	0	2	0	0	0	0	FALSE	0.6529890
CCNCGGAGGCTTGCTGGCTGGCC	129S1	1	133819174	133819197	-	0	0	4	37	1	0	3	41	0	2	0	0	0	0	FALSE	0.6300040
CCNCGGAGGCTTGGGGTTCTGTA	B6	13	95677868	95677891	-	0	0	1	7	1	0	0	8	0	3	0	0	0	0	FALSE	0.6470770
CCNCGGAGGCTTGTGTCTTGAAG	129S1	14	34831578	34831601	-	0	0	1	18	1	0	1	19	1	2	0	0	0	0	FALSE	0.6731490
CCNCGGAGGCTTTCTAACAACTG	129S1	6	57805854	57805877	-	0	0	0	9	1	0	0	10	1	2	0	0	0	0	FALSE	0.7190380
CCNCGGAGGCTTTGGGGGTGAGA	B6	11	7044020	7044043	-	0	0	1	10	1	0	0	11	0	2	0	0	0	0	FALSE	0.6889270
CCNCGGAGGGAAAGAGCTTCCCA	129S1	7	38219786	38219809	-	0	0	1	6	1	0	0	6	0	2	0	0	0	0	FALSE	0.5905150	Gm5591
CCNCGGAGGGAACCACCATAGAT	B6	5	88385126	88385149	-	0	0	1	1	1	0	0	1	0	2	0	0	0	0	FALSE	0.6262690
CCNCGGAGGGAAGAGACTAGGAA	129S1	15	30776264	30776287	-	0	0	1	15	1	0	0	15	0	2	0	0	0	0	FALSE	0.6295210
CCNCGGAGGGACACTTCTGTGGC	B6	8	123692300	123692323	-	0	0	0	8	1	0	0	8	1	2	0	0	0	0	FALSE	0.6811130
CCNCGGAGGGACCCCAGGAGGAC	129S1	3	38569371	38569394	-	0	0	0	18	1	0	1	16	0	3	0	0	0	0	FALSE	0.5448830
CCNCGGAGGGACCTGGGCAGCTA	B6	17	10358068	10358091	-	0	0	1	13	1	0	0	12	0	2	0	0	0	0	FALSE	0.6110470
CCNCGGAGGGACGGGAAGAGCCG	129S1	11	88687489	88687512	-	0	0	1	4	1	0	0	4	0	2	0	0	0	0	FALSE	0.6913460
CCNCGGAGGGACTCCCTCTTATC	B6	12	17539233	17539256	-	0	0	1	5	1	0	0	5	0	2	0	0	0	0	FALSE	0.7257060
CCNCGGAGGGAGACGCCTGAGGC	B6	2	173515746	173515769	-	0	0	1	4	1	0	0	4	0	2	0	0	0	0	FALSE	0.5962630
CCNCGGAGGGAGCCCTGAGTATT	B6	2	128093788	128093811	-	0	0	0	4	1	0	1	3	0	0	0	0	1	0	FALSE	0.6650380
CCNCGGAGGGAGCCTTTTACTCT	B6	17	75211591	75211614	-	0	0	2	6	1	0	1	6	0	2	0	0	0	0	FALSE	0.6282990
CCNCGGAGGGAGGATGCTGGAGA	129S1	9	51008096	51008119	-	0	0	4	26	1	0	4	25	0	0	0	0	0	0	FALSE	0.6715980
CCNCGGAGGGAGGTAGGCTTGTA	B6	2	97328591	97328614	-	0	0	1	3	1	0	1	3	0	0	0	0	1	0	FALSE	0.7029190
CCNCGGAGGGATACTACACATTC	B6	14	71868780	71868803	-	0	0	0	4	1	0	0	4	1	2	0	0	0	0	FALSE	0.7783480
CCNCGGAGGGATCCCCCACCCTG	B6	11	96595329	96595352	-	0	0	1	8	1	0	0	7	0	2	0	0	0	0	FALSE	0.6294680
CCNCGGAGGGATCCTGTGGCCTC	129S1	8	36218679	36218702	-	0	0	1	13	1	0	1	12	1	1	0	0	0	0	FALSE	0.7148790
CCNCGGAGGGATGTTCTTGCTTC	129S1	8	22533643	22533666	-	0	0	4	19	1	0	3	20	0	2	0	0	0	0	FALSE	0.7129570
CCNCGGAGGGATTCCTCAACATG	B6	5	84319306	84319329	-	0	0	1	1	1	0	1	1	0	0	0	0	1	0	FALSE	0.6929320
CCNCGGAGGGATTGCCAGTGAAA	B6	17	75129930	75129953	-	0	0	2	8	1	0	1	7	0	2	0	0	0	0	FALSE	0.5613600
CCNCGGAGGGATTGGTCTGGTGC	B6	9	48364518	48364541	-	0	0	1	4	1	0	0	3	0	2	0	0	0	0	FALSE	0.7204440
CCNCGGAGGGCAACGGAGGGCAA	129S1	11	98768530	98768553	-	0	0	0	5	1	0	0	5	0	0	0	0	1	0	FALSE	0.5727520
CCNCGGAGGGCAACGGGAAAGGA	B6	11	98768530	98768553	-	0	0	0	8	1	0	0	7	0	0	0	0	1	0	FALSE	0.4808720
CCNCGGAGGGCAATGGAGGACAT	129S1	8	89617393	89617416	-	0	0	2	17	1	0	1	18	0	2	0	0	0	0	FALSE	0.5673180
CCNCGGAGGGCAATGGTGGGCAT	B6	8	89617393	89617416	-	0	0	2	10	1	0	1	8	0	2	0	0	0	0	FALSE	0.5654510
CCNCGGAGGGCACCATCCTTAAT	129S1	2	47048932	47048955	-	0	0	0	23	1	0	0	25	0	1	0	0	1	0	FALSE	0.6035540
CCNCGGAGGGCAGAGTGAGGGAG	B6	17	5578760	5578783	-	0	0	1	27	1	0	1	28	0	2	0	0	0	0	FALSE	0.5811150
CCNCGGAGGGCAGCTCATCCAGA	B6	7	37593848	37593871	-	0	0	1	14	1	0	0	12	0	2	0	0	0	0	FALSE	0.5546290
CCNCGGAGGGCAGCTTATCCAGG	129S1	7	37593848	37593871	-	0	0	2	7	1	0	1	7	0	2	0	0	0	0	FALSE	0.5400460
CCNCGGAGGGCAGGGCTCTGCAG	129S1	5	33474313	33474336	-	0	0	0	22	1	0	0	20	1	1	0	0	0	0	FALSE	0.5877550
CCNCGGAGGGCAGTAAAAAAAAA	B6	9	86348305	86348328	-	0	0	1	25	1	0	0	26	0	2	0	0	1	0	FALSE	0.6704680
CCNCGGAGGGCCAAGGCAGGACC	B6	17	49828858	49828881	-	0	0	1	8	1	0	0	8	0	2	0	0	0	0	FALSE	0.5441500
CCNCGGAGGGCCAGCATCTCAGT	B6	9	40500604	40500627	-	0	0	0	13	1	0	0	12	0	0	0	0	0	1	FALSE	0.6584550
CCNCGGAGGGCCAGCATCTGTCT	129S1	9	40500604	40500627	-	0	0	0	15	1	0	0	14	0	0	0	0	0	1	FALSE	0.6616870
CCNCGGAGGGCCCCCGTTTAGGG	B6	8	74624579	74624602	-	0	0	0	1	1	0	0	1	0	3	0	0	1	0	FALSE	0.5285480
CCNCGGAGGGCCCGAGGCCAGCC	B6	10	42234233	42234256	-	0	0	1	8	1	0	1	7	2	2	0	0	0	0	FALSE	0.5486070
CCNCGGAGGGCCGGGAGAGCGGC	B6	18	9707501	9707524	-	0	0	0	8	1	0	0	8	1	1	0	0	0	0	FALSE	0.5653070
CCNCGGAGGGCGAGCGAGCGGGG	B6	5	129020599	129020622	-	0	0	0	9	1	0	0	11	1	1	0	0	0	0	FALSE	0.4898820
CCNCGGAGGGCGAGGCTCCTCAC	B6	4	149307248	149307271	-	0	0	0	4	1	0	0	4	1	1	0	0	0	0	FALSE	0.5917760
CCNCGGAGGGCGCGGCGCTCGCG	129S1	9	103365393	103365416	-	0	0	0	9	1	0	0	9	1	1	0	0	0	0	TRUE	0.3895210
CCNCGGAGGGCGGGGAGGGGGGG	B6	1	42572926	42572949	-	0	0	17	222	1	0	20	205	0	1	0	0	0	1	FALSE	0.5467570
CCNCGGAGGGCGTGGAGAAGGGA	129S1	3	122730088	122730111	-	0	0	0	13	1	0	0	10	1	1	0	0	0	0	FALSE	0.6209790
CCNCGGAGGGCTAGTCTTGTAAA	B6	1	12997899	12997922	-	0	0	0	5	1	0	0	5	0	0	0	0	0	1	FALSE	0.7088000
CCNCGGAGGGCTGGTAGTTTGTC	B6	11	58626303	58626326	-	0	0	0	3	1	0	0	2	0	3	0	0	0	0	FALSE	0.6040400
CCNCGGAGGGCTGTTGGCCTGGG	B6	13	12493407	12493430	-	0	0	1	23	1	0	1	22	1	1	0	0	0	0	FALSE	0.6529770	Edaradd
CCNCGGAGGGCTTGTGTCTCGGT	B6	5	75521472	75521495	-	0	0	1	1	1	0	0	2	0	2	0	0	0	0	FALSE	0.6729220
CCNCGGAGGGCTTTTCTAATGGG	129S1	6	102282623	102282646	-	0	0	1	7	1	0	0	8	0	2	0	0	0	0	FALSE	0.6221010
CCNCGGAGGGGAAGGTACTGGCT	129S1	15	100376071	100376094	-	0	0	2	4	1	0	1	4	0	2	0	0	0	0	FALSE	0.6498970	Letmd1
CCNCGGAGGGGAGCCAGATAGAT	129S1	15	95872655	95872678	-	0	0	1	6	1	0	1	5	0	0	0	0	1	0	FALSE	0.5925570
CCNCGGAGGGGAGCCAGATTGCC	B6	15	95872655	95872678	-	0	0	0	5	1	0	0	3	0	0	0	0	1	0	FALSE	0.5784090
CCNCGGAGGGGATGTGGTAAGAG	B6	4	155899310	155899333	-	0	0	1	2	1	0	0	2	0	2	0	0	1	0	FALSE	0.6475080
CCNCGGAGGGGCCCCGGGAGGAT	B6	3	38569371	38569394	-	0	0	0	9	1	0	0	8	0	3	0	0	0	0	FALSE	0.5174550
CCNCGGAGGGGCGGGGGCTGGGA	B6	1	171276837	171276860	-	0	0	2	41	1	0	2	36	0	0	0	0	0	1	FALSE	0.6028800
CCNCGGAGGGGCGGGGGGGAAGA	129S1	14	48737215	48737238	-	0	0	1	46	1	0	1	50	0	2	0	0	1	0	FALSE	0.6006810
CCNCGGAGGGGGAAGGGACTCAG	B6	18	66223053	66223076	-	0	0	0	7	1	0	0	5	0	3	0	0	0	0	FALSE	0.6213620
CCNCGGAGGGGGAGAAGGCGGAG	B6	2	163645182	163645205	-	0	0	5	39	1	0	5	39	0	3	0	0	0	0	FALSE	0.5843910
CCNCGGAGGGGGAGGCTTTACGA	B6	12	52155351	52155374	-	0	0	1	3	1	0	0	2	0	2	0	0	0	0	FALSE	0.5682940
CCNCGGAGGGGGGAAACTGGGTA	129S1	12	116673627	116673650	-	0	0	2	10	1	0	2	9	1	2	0	0	0	0	FALSE	0.6258790
CCNCGGAGGGGGGGACGGGGTGG	129S1	9	61348935	61348958	-	0	0	1	36	1	0	1	36	0	0	0	0	0	1	FALSE	0.5340830
CCNCGGAGGGGGGGGACGGGGTG	B6	9	61348935	61348958	-	0	0	3	36	1	0	3	33	0	0	0	0	0	1	FALSE	0.4471770
CCNCGGAGGGGGGGGGGACTTTG	B6	1	106708275	106708298	-	0	0	2	23	1	0	2	26	0	1	0	0	1	0	FALSE	0.6351880	Vps4b
CCNCGGAGGGGGGGGGGCAGTAT	129S1	3	82300269	82300292	-	0	0	2	31	1	0	1	36	0	0	0	0	0	1	FALSE	0.5225180	Map9
CCNCGGAGGGGGGGGGTGCATTT	B6	8	47718101	47718124	-	0	0	2	20	1	0	1	24	0	0	0	0	0	1	FALSE	0.5995840
CCNCGGAGGGGGGGGTGCATTTT	129S1	8	47718101	47718124	-	0	0	0	13	1	0	0	10	0	0	0	0	0	1	FALSE	0.6067400
CCNCGGAGGGGGTAAAATGCTTA	129S1	18	74970427	74970450	-	0	0	1	8	1	0	0	8	0	2	0	0	0	0	FALSE	0.6959160
CCNCGGAGGGGGTCTCGAGGGGG	B6	4	130002180	130002203	-	0	0	0	7	1	0	0	8	0	4	0	0	0	0	FALSE	0.6154110
CCNCGGAGGGGTATGTACTGGCT	B6	15	100376071	100376094	-	0	0	1	2	1	0	0	2	0	2	0	0	0	0	FALSE	0.7112990	Letmd1
CCNCGGAGGGGTCCAAGTTCTTG	B6	3	153590482	153590505	-	0	0	0	6	1	0	0	4	0	1	0	0	1	0	FALSE	0.6368320
CCNCGGAGGGTAGAGAGTATAGC	B6	3	37690248	37690271	-	0	0	1	5	1	0	0	5	0	2	0	0	0	0	FALSE	0.6473520
CCNCGGAGGGTCATGAGGTCAAG	B6	14	10035863	10035886	-	0	0	1	6	1	0	1	6	1	2	0	0	0	0	FALSE	0.6161900
CCNCGGAGGGTCCCAGTGTGCCT	B6	10	25760731	25760754	-	0	0	1	8	1	0	0	8	0	2	0	0	0	0	FALSE	0.6107660
CCNCGGAGGGTCTCAACCACGGA	129S1	2	172853603	172853626	-	0	0	1	1	1	0	1	1	0	1	0	0	1	0	FALSE	0.6722490	Rae1
CCNCGGAGGGTCTCTTTGAGGCC	129S1	2	130043606	130043629	-	0	0	0	9	1	0	0	9	0	0	0	0	0	1	FALSE	0.7095150
CCNCGGAGGGTCTGGACCACGGA	B6	2	172853603	172853626	-	0	0	4	3	1	0	2	3	0	1	0	0	1	0	FALSE	0.6414520	Rae1
CCNCGGAGGGTGAGTCCTTCCTC	B6	1	186892933	186892956	-	0	0	0	7	1	0	0	7	1	2	0	0	0	0	FALSE	0.6593460
CCNCGGAGGGTGCCCCATGCACA	129S1	17	90444419	90444442	-	0	0	1	3	1	0	1	3	1	2	0	0	0	0	FALSE	0.6236450
CCNCGGAGGGTGGAGCTTCGGGG	B6	6	146871054	146871077	-	0	0	0	7	1	0	0	7	1	1	0	0	0	0	FALSE	0.6388820
CCNCGGAGGGTGGGGAGGGGACA	129S1	1	42572926	42572949	-	0	0	5	43	1	0	5	42	0	1	0	0	0	1	FALSE	0.6269590
CCNCGGAGGGTGTGCAGCAGGTC	129S1	2	118309850	118309873	-	0	0	1	8	1	0	1	8	1	1	0	0	0	0	FALSE	0.6381300
CCNCGGAGGGTTAAGGCTATGGG	B6	4	99273184	99273207	-	0	0	0	2	1	0	0	2	0	0	0	0	0	1	FALSE	0.6333560
CCNCGGAGGGTTCCCCCACTCTG	129S1	11	96595329	96595352	-	0	0	1	5	1	0	0	5	0	2	0	0	0	0	FALSE	0.6439870
CCNCGGAGGGTTCTTTTATGTAC	129S1	7	63712801	63712824	-	0	0	0	5	1	0	0	5	0	0	0	0	0	1	FALSE	0.7734530
CCNCGGAGGGTTTTTGAGCAGGA	129S1	14	70841768	70841791	-	0	0	1	13	1	0	1	13	0	0	0	0	0	1	FALSE	0.5393310	Dmtn
CCNCGGAGGTAAACCATCATCAT	B6	10	69796193	69796216	-	0	0	1	7	1	0	0	7	0	2	0	0	0	0	FALSE	0.6666920
CCNCGGAGGTACACGATGTTCCT	129S1	14	72161894	72161917	-	0	0	2	2	1	0	1	2	0	2	0	0	0	0	FALSE	0.6804660
CCNCGGAGGTAGCCCGGACCCTC	B6	1	133855116	133855139	-	0	0	0	1	1	0	0	1	1	1	0	0	0	0	FALSE	0.6135550
CCNCGGAGGTAGGAGGTTCTCAG	129S1	4	152934790	152934813	-	0	0	2	45	1	0	2	47	0	2	0	0	0	0	FALSE	0.7085980
CCNCGGAGGTATCATGCATAGAG	129S1	7	95414377	95414400	-	0	0	1	5	1	0	0	6	0	2	0	0	0	0	FALSE	0.6724710
CCNCGGAGGTCACCAGTAAACAT	129S1	7	38160040	38160063	-	0	0	0	4	1	0	0	3	1	1	0	0	0	0	FALSE	0.6756250
CCNCGGAGGTCACCCTGGCCCGG	B6	6	57692063	57692086	-	0	0	0	9	1	0	0	9	0	0	0	0	0	1	FALSE	0.6219100
CCNCGGAGGTCACTGGGGTCCAG	129S1	2	28381392	28381415	-	0	0	2	21	1	0	1	20	0	2	0	0	0	0	FALSE	0.7158280
CCNCGGAGGTCATAGACTTTAGT	129S1	8	16026777	16026800	-	0	0	1	5	1	0	0	5	0	2	0	0	0	0	FALSE	0.7264280
CCNCGGAGGTCATTGGTGTCCAG	B6	2	28381392	28381415	-	0	0	1	3	1	0	0	2	0	2	0	0	0	0	FALSE	0.7288530
CCNCGGAGGTCCAGTCTCTCCCT	129S1	18	14327685	14327708	-	0	0	0	15	1	0	0	16	2	2	0	0	0	0	FALSE	0.6587480
CCNCGGAGGTCCCAAATATTACC	129S1	2	155264926	155264949	-	0	0	0	6	1	0	0	5	0	3	0	0	0	0	FALSE	0.5663900
CCNCGGAGGTCCCATGCCTCAAA	129S1	11	57459181	57459204	-	0	0	0	4	1	0	0	4	0	1	0	0	0	0	FALSE	0.6551060
CCNCGGAGGTCCCTTCTTCCCAT	B6	9	89866503	89866526	-	0	0	2	15	1	0	1	15	0	2	0	0	0	0	FALSE	0.7505110
CCNCGGAGGTCTGGTCTTATTGT	B6	7	16238151	16238174	-	0	0	1	1	1	0	0	1	0	2	0	0	0	0	FALSE	0.7538800
CCNCGGAGGTCTGTCCTTATTGT	129S1	7	16238151	16238174	-	0	0	1	3	1	0	0	3	0	2	0	0	0	0	FALSE	0.7669550
CCNCGGAGGTCTTTCACTTCTTA	129S1	15	91052648	91052671	-	0	0	1	7	1	0	1	8	1	1	0	0	0	0	FALSE	0.7676950
CCNCGGAGGTGAAAATTGCAATT	B6	1	73612956	73612979	-	0	0	1	4	1	0	0	6	0	2	0	0	0	0	FALSE	0.5978220
CCNCGGAGGTGAAGCCACCTACT	B6	5	23384120	23384143	-	0	0	1	19	1	0	1	18	1	2	0	0	0	0	FALSE	0.6908120
CCNCGGAGGTGAGAGAGCATCAA	B6	7	16962054	16962077	-	0	0	2	19	1	0	1	21	0	2	0	0	0	0	FALSE	0.5912760
CCNCGGAGGTGCTCCTGCATCCC	129S1	15	100613845	100613868	-	0	0	2	14	1	0	2	13	0	1	0	0	1	0	FALSE	0.6347020	Galnt6
CCNCGGAGGTGGATGTGGGGCTG	B6	2	155626207	155626230	-	0	0	1	15	1	0	1	14	1	1	0	0	0	0	FALSE	0.6655780
CCNCGGAGGTGGCCGGTGCGGAC	B6	2	118479305	118479328	-	0	0	1	2	1	0	0	2	0	2	0	0	0	0	FALSE	0.5954640
CCNCGGAGGTGGCGACTCTAGTC	B6	1	5046574	5046597	-	0	0	0	2	1	0	0	2	1	2	0	0	0	0	FALSE	0.6427540
CCNCGGAGGTGGCGGCTCAGCTG	129S1	2	101717050	101717073	-	0	0	1	7	1	0	1	7	1	2	0	0	0	0	FALSE	0.5793200
CCNCGGAGGTGGCTCAATGGTCA	129S1	14	54095473	54095496	-	0	0	3	42	1	0	2	43	0	3	0	0	0	0	FALSE	0.6054290
CCNCGGAGGTGGGGGCTTTACGA	129S1	12	52155351	52155374	-	0	0	1	2	1	0	0	2	0	2	0	0	0	0	FALSE	0.5682940
CCNCGGAGGTGGGTGTTTGTTTG	B6	11	89430398	89430421	-	0	0	0	22	1	0	0	19	1	2	0	0	0	0	FALSE	0.7184640
CCNCGGAGGTGTCGTGAATAGAT	B6	9	50690590	50690613	-	0	0	1	1	1	0	0	1	0	2	0	0	0	0	FALSE	0.6697830
CCNCGGAGGTGTCTATGAACACG	B6	11	59010525	59010548	-	0	0	1	3	1	0	0	3	0	0	0	0	1	0	FALSE	0.7679270
CCNCGGAGGTGTCTATGGACAGG	129S1	11	59010525	59010548	-	0	0	1	3	1	0	0	4	0	0	0	0	1	0	FALSE	0.7373630
CCNCGGAGGTGTGGGACTGTCAA	B6	12	115901350	115901373	-	0	0	2	8	1	0	2	8	1	3	0	0	0	0	FALSE	0.6900380
CCNCGGAGGTTATACGACTGTAG	B6	1	88687862	88687885	-	0	0	2	2	1	0	1	2	0	2	0	0	0	0	FALSE	0.7015590
CCNCGGAGGTTCTACAACACAGA	B6	7	128570973	128570996	-	0	0	1	13	1	0	1	12	0	2	0	0	0	0	FALSE	0.7204430
CCNCGGAGGTTGTGAGAGTTAAC	129S1	17	73304572	73304595	-	0	0	1	4	1	0	0	5	1	1	0	0	0	0	FALSE	0.7333280
CCNCGGAGGTTGTTGCCATGCAC	B6	5	112328808	112328831	-	0	0	0	6	1	0	0	5	1	2	0	0	0	0	FALSE	0.6852100
CCNCGGAGGTTTAGATAGCTCTT	129S1	16	66348409	66348432	-	0	0	0	6	1	0	0	6	0	0	0	0	0	1	FALSE	0.7492180
CCNCGGAGGTTTTGAATAAGAAC	B6	5	67488472	67488495	-	0	0	0	5	1	0	0	4	1	1	0	0	0	0	FALSE	0.7447180
CCNCGGAGTAAAGAGGTCCCCCA	B6	11	66570070	66570093	-	0	0	0	5	1	0	0	5	1	2	0	0	0	0	FALSE	0.6195310
CCNCGGAGTAAATAAGCAGAGTA	B6	18	31735137	31735160	-	0	0	1	2	1	0	0	2	0	2	0	0	0	0	FALSE	0.6405440
CCNCGGAGTAAATAGATGCCTGT	129S1	7	91987392	91987415	-	0	0	1	5	1	0	0	5	0	2	0	0	0	0	FALSE	0.7065630
CCNCGGAGTAAATGTTGTGTAGT	B6	1	44596451	44596474	-	0	0	0	2	1	0	0	2	1	1	0	0	0	0	FALSE	0.6754790
CCNCGGAGTAAATTCCCAGTGTT	129S1	16	88198245	88198268	-	0	0	0	10	1	0	0	11	0	1	0	0	1	0	FALSE	0.7610280
CCNCGGAGTAACGGGGCTCACAG	129S1	13	108449467	108449490	-	0	0	0	3	1	0	0	3	1	1	0	0	0	0	FALSE	0.6825580
CCNCGGAGTAACTCCTGGGAGCA	B6	4	13974061	13974084	-	0	0	0	1	1	0	0	1	1	1	0	0	0	0	FALSE	0.6666090
CCNCGGAGTAATGGGATTAAATG	129S1	8	34174327	34174350	-	0	0	5	109	1	0	4	109	0	2	0	0	0	0	FALSE	0.7093720
CCNCGGAGTAATTGTGAAGTATG	129S1	8	90323273	90323296	-	0	0	0	3	1	0	0	3	1	1	0	0	0	0	FALSE	0.7234020
CCNCGGAGTACACACACACACAA	B6	14	37209486	37209509	-	0	0	18	305	1	0	15	300	0	0	0	0	1	0	FALSE	0.7664910
CCNCGGAGTACACAGGAAACCAC	129S1	5	5262805	5262828	-	0	0	0	8	1	0	0	8	0	3	0	0	0	0	FALSE	0.6328390
CCNCGGAGTACAGGGATAATACG	129S1	14	15224998	15225021	-	0	0	1	4	1	0	1	4	1	2	0	0	0	1	FALSE	0.6156720
CCNCGGAGTACATAGAAGGCAGC	B6	14	9554119	9554142	-	0	0	0	12	1	0	0	12	0	4	0	0	0	0	FALSE	0.7130500
CCNCGGAGTACCATTTTTCAATA	B6	18	51476045	51476068	-	0	0	1	0	1	0	0	0	0	3	0	0	0	0	FALSE	0.6676910
CCNCGGAGTACCCCGGAGCTCTT	129S1	4	76782571	76782594	-	0	0	4	89	1	0	2	89	0	0	1	0	1	0	FALSE	0.6962390
CCNCGGAGTACGATCAGGACAGG	B6	6	83807612	83807635	-	0	0	0	0	1	0	0	0	1	1	0	0	0	0	FALSE	0.7263650
CCNCGGAGTACGTACACACAAAC	129S1	14	37209486	37209509	-	0	0	1	4	1	0	1	3	0	0	0	0	1	0	FALSE	0.7784170
CCNCGGAGTACTACTCTGCCATT	129S1	16	58984531	58984554	-	0	0	6	78	1	0	5	82	0	3	0	0	0	0	FALSE	0.7235930
CCNCGGAGTACTCGGATTGCAGG	129S1	7	107369276	107369299	-	0	0	5	57	1	0	4	58	0	2	0	0	0	0	FALSE	0.7219070
CCNCGGAGTACTTGGCGTTCGGA	B6	19	60861288	60861311	-	0	0	0	1	1	0	0	1	2	2	0	0	0	0	FALSE	0.7360430
CCNCGGAGTAGAAAAGCAGGGCA	129S1	2	42969156	42969179	-	0	0	1	6	1	0	0	6	0	2	0	0	0	0	FALSE	0.5971260
CCNCGGAGTAGAATGAATCAAGT	129S1	6	136230289	136230312	-	0	0	0	3	1	0	0	2	0	3	0	0	0	0	FALSE	0.6556980
CCNCGGAGTAGAATTGTTGGGGT	B6	14	71192930	71192953	-	0	0	1	9	1	0	0	8	0	2	0	0	0	0	FALSE	0.6878850
CCNCGGAGTAGCACTCTCACACA	B6	3	150875631	150875654	-	0	0	1	10	1	0	1	12	1	1	0	0	0	0	FALSE	0.6575120
CCNCGGAGTAGCTGCAAGGTCCT	129S1	5	139850266	139850289	-	0	0	1	5	1	0	1	5	1	3	0	0	0	0	FALSE	0.6857170
CCNCGGAGTAGGTCCTTTGAAGT	129S1	8	43307809	43307832	-	0	0	0	2	1	0	0	2	0	0	0	0	1	0	FALSE	0.7316360
CCNCGGAGTAGTGAGCTACCATG	129S1	2	155288694	155288717	-	0	0	1	6	1	0	0	7	0	2	0	0	0	0	FALSE	0.7501970
CCNCGGAGTATGAGAACTGCTGT	129S1	7	37608061	37608084	-	0	0	1	8	1	0	1	8	1	1	0	0	0	1	FALSE	0.7511090
CCNCGGAGTATTAATAATCAGCA	B6	9	86317409	86317432	-	0	0	1	1	1	0	0	1	1	3	0	0	0	0	FALSE	0.5877170
CCNCGGAGTCAACTGATCCACAG	129S1	9	97481707	97481730	-	0	0	1	6	1	0	0	5	0	2	0	0	0	0	FALSE	0.6306450
CCNCGGAGTCAAGTCACACCGAT	129S1	6	146833757	146833780	-	0	0	1	1	1	0	0	0	0	2	0	0	0	0	FALSE	0.6767590
CCNCGGAGTCACACTCAGCACTG	B6	4	126449566	126449589	-	0	0	1	23	1	0	1	23	0	3	0	0	0	0	FALSE	0.6657580
CCNCGGAGTCACAGACAACTGTG	B6	5	124782845	124782868	-	0	0	2	27	1	0	1	27	0	2	0	0	0	0	FALSE	0.6344020
CCNCGGAGTCACCGTCGCCGCCG	129S1	17	74295014	74295037	-	0	0	1	8	1	0	0	8	0	0	0	0	1	0	FALSE	0.6231760
CCNCGGAGTCACTCTTTATCAGA	B6	8	74348928	74348951	-	0	0	1	3	1	0	0	3	0	2	0	0	0	0	FALSE	0.7144630
CCNCGGAGTCACTGGGACCACAA	129S1	5	117185442	117185465	-	0	0	1	14	1	0	0	14	0	2	0	0	0	0	FALSE	0.5888860
CCNCGGAGTCAGAGACATGATTG	B6	11	57535522	57535545	-	0	0	0	10	1	0	0	10	1	1	0	0	0	0	FALSE	0.6360270
CCNCGGAGTCAGGAAACAACAAA	B6	2	155358730	155358753	-	0	0	2	10	1	0	2	11	1	1	0	0	0	0	FALSE	0.6488220
CCNCGGAGTCATCATTTGCCTCA	B6	13	100490513	100490536	-	0	0	1	7	1	0	1	8	0	0	0	0	1	0	FALSE	0.6487410
CCNCGGAGTCATCTCTGCACTCC	129S1	9	60459733	60459756	-	0	0	17	319	1	0	16	310	0	2	0	0	0	0	FALSE	0.7504570
CCNCGGAGTCATGGAGGAAACTT	B6	8	16450948	16450971	-	0	0	2	7	1	0	1	8	0	2	0	0	0	0	FALSE	0.6498180
CCNCGGAGTCATGGGAGCAATGA	B6	13	57169413	57169436	-	0	0	1	4	1	0	0	4	0	2	0	0	0	0	FALSE	0.6638940
CCNCGGAGTCATTCAAATATATT	129S1	1	93983295	93983318	-	0	0	0	6	1	0	0	6	2	2	0	0	0	0	TRUE	0.6753590
CCNCGGAGTCATTTGGGTCCCTC	B6	15	70879472	70879495	-	0	0	1	6	1	0	0	6	0	2	0	0	0	0	FALSE	0.7497740
CCNCGGAGTCATTTTTCCTGCGC	B6	1	66900798	66900821	-	0	0	0	31	1	0	0	30	0	3	0	0	0	0	FALSE	0.7108630
CCNCGGAGTCCATGATACGACTC	129S1	4	145332690	145332713	-	0	0	1	0	1	0	0	0	0	2	0	0	0	0	FALSE	0.5993590
CCNCGGAGTCCCAACCCAGGAGA	129S1	1	135030702	135030725	-	0	0	0	12	1	0	0	12	1	1	0	0	0	0	FALSE	0.6639210
CCNCGGAGTCCCCACTGAGTTCT	B6	3	130126014	130126037	-	0	0	2	17	1	0	1	16	0	2	0	0	0	0	FALSE	0.5733230
CCNCGGAGTCCCCACTGCGTTTT	129S1	3	130126014	130126037	-	0	0	1	3	1	0	0	2	0	2	0	0	0	0	FALSE	0.5820020
CCNCGGAGTCCCGGGGCAACGGG	B6	11	84524347	84524370	-	0	0	0	5	1	0	0	2	0	0	0	0	0	1	FALSE	0.6034690
CCNCGGAGTCCCTCATCCCTAAC	129S1	6	114261256	114261279	-	0	0	1	10	1	0	2	9	1	2	0	0	0	0	FALSE	0.4854330
CCNCGGAGTCCCTGGAAACCTGC	129S1	8	7144293	7144316	-	0	0	5	55	1	0	6	57	0	3	0	0	0	0	FALSE	0.5964320
CCNCGGAGTCCGCGTGCATCAGC	129S1	2	132810595	132810618	-	0	0	0	6	1	0	0	5	1	1	0	0	0	0	FALSE	0.6419410
CCNCGGAGTCCGGAAATGGGAGT	129S1	3	103647949	103647972	-	0	0	1	8	1	0	0	8	0	2	0	0	0	0	FALSE	0.6608210	Hipk1
CCNCGGAGTCCGGGGCAACGGGA	129S1	11	84524347	84524370	-	0	0	0	0	1	0	0	0	0	0	0	0	0	1	FALSE	0.6442220
CCNCGGAGTCCGTACAATGAAGA	B6	5	40238397	40238420	-	0	0	1	0	1	0	0	2	0	2	0	0	0	0	FALSE	0.6684290
CCNCGGAGTCCGTCTAACACACA	129S1	11	87985828	87985851	-	0	0	0	1	1	0	0	1	0	0	0	0	0	1	FALSE	0.6704120
CCNCGGAGTCCGTTTCAGAGCAT	129S1	3	148271681	148271704	-	0	0	1	1	1	0	0	1	0	2	0	0	0	0	FALSE	0.6587250
CCNCGGAGTCCTGAGAGGAGGGA	129S1	11	98410194	98410217	-	0	0	1	25	1	0	1	23	1	1	0	0	0	0	FALSE	0.6396160
CCNCGGAGTCCTGGTGGTCAATC	129S1	6	137997609	137997632	-	0	0	0	8	1	0	0	8	2	5	0	0	0	0	FALSE	0.6933150
CCNCGGAGTCCTTGGAGCCAAGG	129S1	1	96334368	96334391	-	0	0	2	7	1	0	2	7	1	1	0	0	0	0	FALSE	0.6482660
CCNCGGAGTCGCGCGCGTCCGCT	129S1	9	111118032	111118055	-	0	0	1	5	1	0	0	5	0	2	0	0	0	0	FALSE	0.5928620
CCNCGGAGTCGGCAGCTCATCCT	B6	4	154876815	154876838	-	0	0	1	1	1	0	0	2	0	2	0	0	0	0	FALSE	0.6515700
CCNCGGAGTCGGCATACATTACA	B6	11	88778612	88778635	-	0	0	1	1	1	0	0	1	0	2	0	0	0	0	FALSE	0.7079910
CCNCGGAGTCTAGAAGAGTAAGT	129S1	1	168537089	168537112	-	0	0	2	23	1	0	1	24	0	2	0	0	0	0	FALSE	0.6224330
CCNCGGAGTCTATGAAAAGCAAA	129S1	3	133244553	133244576	-	0	0	1	20	1	0	0	22	0	2	0	0	0	0	FALSE	0.5951700	Tet2
CCNCGGAGTCTATTCTATTTCTC	B6	17	17673926	17673949	-	0	0	6	53	1	0	5	50	0	2	0	0	0	0	FALSE	0.6593210
CCNCGGAGTCTCAAATGTCAGCT	129S1	11	113338583	113338606	-	0	0	1	11	1	0	0	11	0	2	0	0	0	0	FALSE	0.6797500
CCNCGGAGTCTCACCACTACCCG	129S1	14	78577231	78577254	-	0	0	1	1	1	0	0	2	0	2	0	0	0	0	FALSE	0.6226380
CCNCGGAGTCTCACTAGACACTC	129S1	9	41069874	41069897	-	0	0	0	6	1	0	0	6	0	0	0	0	0	1	FALSE	0.7204430
CCNCGGAGTCTCCACTGTCTTTC	129S1	6	86493866	86493889	-	0	0	2	11	1	0	2	12	1	2	0	0	0	1	FALSE	0.6994350
CCNCGGAGTCTCCTTTTCCCGAT	129S1	9	63980130	63980153	-	0	0	0	3	1	0	0	3	1	1	0	0	0	0	FALSE	0.6778440
CCNCGGAGTCTCGGAACAGAGAT	B6	2	128472440	128472463	-	0	0	13	734	1	0	13	754	1	1	0	0	0	1	FALSE	0.5977340
CCNCGGAGTCTCTACATGCTCCC	B6	14	33151140	33151163	-	0	0	1	8	1	0	1	8	1	1	0	1	0	1	FALSE	0.6411400
CCNCGGAGTCTCTCACTAGACAC	B6	9	41069874	41069897	-	0	0	0	12	1	0	0	12	0	0	0	0	0	1	FALSE	0.7340610
CCNCGGAGTCTCTGACCTTCCTC	129S1	17	27655576	27655599	-	0	0	0	25	1	0	0	26	1	1	0	0	0	0	FALSE	0.6459180
CCNCGGAGTCTCTGCTCACCCTC	B6	16	30829274	30829297	-	0	0	2	38	1	0	2	38	0	3	0	0	0	0	FALSE	0.6785520
CCNCGGAGTCTCTGGTCTCTCTG	129S1	5	9265933	9265956	-	0	0	1	27	1	0	0	31	1	1	0	0	0	0	FALSE	0.6824310
CCNCGGAGTCTGGACTTGGATCT	129S1	1	185899628	185899651	-	0	0	1	3	1	0	1	3	1	1	0	0	0	0	FALSE	0.6820960
CCNCGGAGTCTGGAGCCCCCTCC	129S1	11	76577470	76577493	-	0	0	3	16	1	0	2	14	0	2	0	0	0	0	FALSE	0.4803340
CCNCGGAGTCTTACAGCATCTGT	129S1	12	27759563	27759586	-	0	0	4	9	1	0	3	8	0	2	0	0	0	0	FALSE	0.6997360
CCNCGGAGTCTTACATAACCATG	129S1	8	86979555	86979578	-	0	0	2	7	1	0	1	6	0	2	0	0	0	0	FALSE	0.6938630
CCNCGGAGTCTTAGGTTGCTTTT	B6	4	76398024	76398047	-	0	0	0	10	1	0	0	11	1	2	0	0	0	0	FALSE	0.7211810
CCNCGGAGTCTTAGTCTTACACC	B6	12	17137914	17137937	-	0	0	0	2	1	0	0	2	0	0	0	0	0	1	FALSE	0.7293420
CCNCGGAGTCTTAGTTTGTGCAT	B6	13	78639587	78639610	-	0	0	3	4	1	0	2	4	0	2	0	0	0	0	FALSE	0.7515570
CCNCGGAGTCTTATATAACTATG	B6	8	86979555	86979578	-	0	0	1	3	1	0	0	4	0	2	0	0	0	0	FALSE	0.7061290
CCNCGGAGTCTTCACTGCAATAA	B6	12	16694692	16694715	-	0	0	0	7	1	0	0	6	1	1	0	0	0	0	FALSE	0.7363860
CCNCGGAGTCTTGGGGTTTTGTA	129S1	13	95677868	95677891	-	0	0	1	6	1	0	0	4	0	3	0	0	0	0	FALSE	0.7025610
CCNCGGAGTCTTGGTTATTTGAT	129S1	14	52685981	52686004	-	0	0	3	12	1	0	2	13	0	2	0	0	0	0	FALSE	0.5998430
CCNCGGAGTCTTGGTTTTTCCCT	129S1	7	139614957	139614980	-	0	0	1	15	1	0	0	16	0	2	0	0	0	0	FALSE	0.6962960
CCNCGGAGTCTTTGGTCACCATG	129S1	7	19864167	19864190	-	0	0	1	3	1	0	0	3	0	2	0	0	0	0	FALSE	0.7638780
CCNCGGAGTCTTTTTTTTCCAGC	B6	5	126149903	126149926	-	0	0	0	15	1	0	1	14	0	0	0	0	1	0	FALSE	0.7077350
CCNCGGAGTCTTTTTTTTTCCAG	129S1	5	126149903	126149926	-	0	0	1	37	1	0	1	32	0	0	0	0	1	0	FALSE	0.6990860
CCNCGGAGTGAAAGGGATTTATA	B6	14	45703425	45703448	-	0	0	1	11	1	0	1	11	1	1	0	0	0	0	FALSE	0.6545650
CCNCGGAGTGAAGACCATTATCT	129S1	9	105926482	105926505	-	0	0	1	3	1	0	0	3	0	2	0	0	0	0	FALSE	0.6804460
CCNCGGAGTGAAGACTGTTATCT	B6	9	105926482	105926505	-	0	0	1	1	1	0	0	1	0	2	0	0	0	0	FALSE	0.6934840
CCNCGGAGTGACTTGGGCCCCAG	B6	3	146117612	146117635	-	0	0	1	11	1	0	0	12	0	2	0	0	0	0	FALSE	0.5546230
CCNCGGAGTGAGCTCCAATACAG	B6	14	47337565	47337588	-	0	0	3	30	1	0	3	31	0	1	0	0	1	0	FALSE	0.6522520
CCNCGGAGTGAGTCTCTTCTGGA	B6	2	145579555	145579578	-	0	0	1	5	1	0	0	5	0	2	0	0	0	0	FALSE	0.7147950
CCNCGGAGTGAGTCTGTTTTGTG	129S1	6	137374002	137374025	-	0	0	0	5	1	0	0	5	1	2	0	0	0	0	FALSE	0.7185620
CCNCGGAGTGAGTGGATTGGTAA	129S1	4	100814930	100814953	-	0	0	1	8	1	0	0	8	0	2	0	0	0	0	FALSE	0.7049840
CCNCGGAGTGAGTTTCTTCTAGA	129S1	2	145579555	145579578	-	0	0	1	6	1	0	0	6	0	2	0	0	0	0	FALSE	0.7269110
CCNCGGAGTGATTCTGGATTCTG	B6	8	89198675	89198698	-	0	0	1	12	1	0	0	13	0	2	0	0	0	0	FALSE	0.7671450
CCNCGGAGTGATTGACAGCTCAT	129S1	14	14947238	14947261	-	0	0	0	10	1	0	0	8	1	2	0	0	0	0	FALSE	0.7453950
CCNCGGAGTGATTTTTTTCCAGC	B6	7	116240458	116240481	-	0	0	0	6	1	0	1	6	0	0	0	0	1	0	FALSE	0.7324520
CCNCGGAGTGATTTTTTTTTCCA	129S1	7	116240458	116240481	-	0	0	5	47	1	0	5	37	0	0	0	0	1	0	FALSE	0.7239810
CCNCGGAGTGCACCCTTAAGAAG	129S1	17	49219783	49219806	-	0	0	0	2	1	0	0	1	0	3	0	0	0	0	FALSE	0.6127970
CCNCGGAGTGCATGGGACTGCCA	129S1	12	30957676	30957699	-	0	0	0	7	1	0	0	7	1	1	0	0	0	0	FALSE	0.6651600
CCNCGGAGTGCCCTTACTGAGCA	129S1	10	94106104	94106127	-	0	0	0	4	1	0	0	5	1	1	0	0	0	0	FALSE	0.6837990
CCNCGGAGTGCCTGCCCAGCTGC	B6	11	54328578	54328601	-	0	0	2	40	1	0	1	42	0	2	0	0	0	0	FALSE	0.6116390
CCNCGGAGTGCTAGAATAACAGC	B6	9	9339104	9339127	-	0	0	0	22	1	0	0	24	0	4	0	0	0	0	FALSE	0.6490840
CCNCGGAGTGCTCTGACCACTGA	129S1	4	114153983	114154006	-	0	0	14	69	1	0	11	68	0	2	0	0	0	0	FALSE	0.7306710
CCNCGGAGTGCTGGTGAGGAAAG	129S1	13	42797948	42797971	-	0	0	2	7	1	0	2	7	1	1	0	0	0	0	FALSE	0.6511510
CCNCGGAGTGCTGTGCGGACTGG	129S1	7	16668687	16668710	-	0	0	2	3	1	0	1	3	0	2	0	0	0	0	FALSE	0.5941470
CCNCGGAGTGCTTAAGGGGTTCA	B6	4	38486615	38486638	-	0	0	1	2	1	0	0	2	0	2	0	0	0	0	FALSE	0.7289310
CCNCGGAGTGCTTGGATTAAACC	B6	4	136023164	136023187	-	0	0	4	60	1	0	4	58	0	0	0	0	1	1	FALSE	0.6798550
CCNCGGAGTGGAAAGAGGAGGTT	B6	8	87267261	87267284	-	0	0	1	21	1	0	0	22	0	2	0	0	0	0	FALSE	0.6357010
CCNCGGAGTGGAGGTGACCTGCA	129S1	15	84098037	84098060	-	0	0	1	4	1	0	1	3	1	1	0	0	0	0	FALSE	0.6127050
CCNCGGAGTGGATCACATACTCA	129S1	13	67082146	67082169	-	0	0	1	5	1	0	1	6	0	0	0	0	0	1	FALSE	0.7500220
CCNCGGAGTGGATGTGGCAGATG	B6	13	63863365	63863388	-	0	0	1	8	1	0	1	8	0	3	0	0	0	0	FALSE	0.7185240
CCNCGGAGTGGCGTTCTTGTGGG	129S1	17	49165454	49165477	-	0	0	0	2	1	0	0	2	0	1	0	0	1	0	FALSE	0.6259740
CCNCGGAGTGGGAGTTACCGGAT	129S1	5	143569781	143569804	-	0	0	0	7	1	0	0	7	0	0	0	0	1	0	FALSE	0.6529030
CCNCGGAGTGGGAGTTACGGATG	B6	5	143569781	143569804	-	0	0	10	66	1	0	11	63	0	0	0	0	1	0	FALSE	0.6701620
CCNCGGAGTGGGCTTTGAGACCC	B6	17	24625613	24625636	-	0	0	2	13	1	0	2	12	1	1	0	0	0	0	FALSE	0.7174750
CCNCGGAGTGGGGTAATGGGGTG	129S1	8	4348197	4348220	-	0	0	1	3	1	0	1	3	0	1	0	0	1	0	FALSE	0.5738180
CCNCGGAGTGGGGTAGGGGGTGG	B6	8	4348197	4348220	-	0	0	4	80	1	0	4	82	0	1	0	0	1	0	FALSE	0.6235750
CCNCGGAGTGGGGTGAGGCTGGA	129S1	7	145212008	145212031	-	0	0	1	19	1	0	1	19	0	1	0	0	0	1	FALSE	0.6398540
CCNCGGAGTGGGGTTCAGAGGCT	B6	3	152337366	152337389	-	0	0	2	31	1	0	2	33	0	0	0	0	0	2	FALSE	0.5995850
CCNCGGAGTGGTCATGTCCTTAG	129S1	8	15835664	15835687	-	0	0	6	40	1	0	5	39	0	2	0	0	0	0	FALSE	0.7326910
CCNCGGAGTGGTCTTCCTAACTA	129S1	1	175624632	175624655	-	0	0	0	3	1	0	0	3	1	1	0	0	0	0	FALSE	0.7584800
CCNCGGAGTGGTGAACCTCCGGA	129S1	12	51840576	51840599	-	0	0	0	0	1	0	0	0	0	0	0	0	0	1	FALSE	0.6799170
CCNCGGAGTGGTGACTTGGGCTG	B6	6	135506529	135506552	-	0	0	0	4	1	0	0	4	1	2	0	0	0	0	FALSE	0.7118770
CCNCGGAGTGGTTTGCAAAATGA	129S1	6	135275278	135275301	-	0	0	1	11	1	0	1	8	1	2	0	0	0	0	FALSE	0.6752850
CCNCGGAGTGTAATGAATCGAGT	B6	6	136230289	136230312	-	0	0	0	4	1	0	0	3	0	3	0	0	0	0	FALSE	0.6253410
CCNCGGAGTGTCCATCATCTGTC	129S1	1	68688753	68688776	-	0	0	1	9	1	0	0	10	0	2	0	0	0	0	FALSE	0.6763030
CCNCGGAGTGTGACTGAGCACAC	129S1	6	136999630	136999653	-	0	0	0	7	1	0	0	6	0	1	0	0	0	1	FALSE	0.6395000
CCNCGGAGTGTGCACTATGGGGA	129S1	18	79323837	79323860	-	0	0	0	5	1	0	0	5	1	2	0	0	0	0	FALSE	0.6253190
CCNCGGAGTGTGCATGCCCTTGG	B6	17	49165454	49165477	-	0	0	0	7	1	0	0	7	0	1	0	0	1	0	FALSE	0.6303250
CCNCGGAGTGTGGGAGTGTGACC	B6	6	136999630	136999653	-	0	0	0	9	1	0	0	11	0	1	0	0	0	1	FALSE	0.6208450
CCNCGGAGTGTGGGTGGGAGCAG	B6	12	69417051	69417074	-	0	0	0	18	1	0	0	19	1	1	0	0	0	0	FALSE	0.6490680
CCNCGGAGTGTTAGTGAACAACT	129S1	1	185521469	185521492	-	0	0	0	1	1	0	0	1	1	3	0	0	0	0	FALSE	0.7244050
CCNCGGAGTGTTTACGGCTCCAT	B6	14	16602697	16602720	-	0	0	0	3	1	0	0	3	0	4	0	0	0	0	FALSE	0.7298720
CCNCGGAGTGTTTCCTCCAGCTT	B6	2	120894700	120894723	-	0	0	1	6	1	0	1	6	1	2	0	0	0	0	FALSE	0.7430530
CCNCGGAGTTAAACTGCTCATTA	129S1	7	70666390	70666413	-	0	0	0	0	1	0	0	1	1	2	0	0	0	0	FALSE	0.6909610
CCNCGGAGTTAACACACGCACCT	129S1	4	133543921	133543944	-	0	0	0	0	1	0	0	0	0	1	0	0	1	0	FALSE	0.6605840
CCNCGGAGTTAAGAAGTCTCTCA	129S1	13	100490513	100490536	-	0	0	0	5	1	0	0	5	0	0	0	0	1	0	FALSE	0.6667730
CCNCGGAGTTACAAGTGCTTGTG	129S1	1	88285433	88285456	-	0	0	3	39	1	0	3	39	0	0	0	0	0	1	FALSE	0.6658200
CCNCGGAGTTACATAGCCTACCT	B6	8	18414227	18414250	-	0	0	0	2	1	0	0	2	0	1	0	0	1	0	FALSE	0.7244250
CCNCGGAGTTACCATAATGTATC	B6	13	103026834	103026857	-	0	0	0	1	1	0	0	1	0	0	1	0	1	0	FALSE	0.7145590
CCNCGGAGTTACCCAAGAAGTTT	B6	13	95869871	95869894	-	0	0	1	3	1	0	0	3	0	2	0	0	0	0	FALSE	0.5526560
CCNCGGAGTTACTGATGAAAATC	129S1	14	78345315	78345338	-	0	0	0	4	1	0	0	4	0	0	1	0	1	0	FALSE	0.7150790
CCNCGGAGTTAGGGCAGACAACA	129S1	11	72608066	72608089	-	0	0	1	11	1	0	1	11	1	1	0	0	0	0	FALSE	0.6316360
CCNCGGAGTTATATATAGGTTAT	B6	7	118643273	118643296	-	0	0	0	6	1	0	0	6	0	1	0	0	0	1	FALSE	0.6891480
CCNCGGAGTTATGGGAGAAAGGT	129S1	7	57310805	57310828	-	0	0	17	133	1	0	17	131	0	1	0	0	0	1	FALSE	0.6645500
CCNCGGAGTTCACAGTGAGAGGG	B6	2	163587565	163587588	-	0	0	1	9	1	0	1	8	1	2	0	0	1	0	FALSE	0.6635210
CCNCGGAGTTCACATAAGAAAGT	B6	10	93172607	93172630	-	0	0	0	10	1	0	0	10	1	2	0	0	0	0	FALSE	0.6904930
CCNCGGAGTTCAGCGGAAGACCC	129S1	6	139936404	139936427	-	0	0	0	5	1	0	0	4	0	3	0	0	0	0	FALSE	0.6534340	Plcz1
CCNCGGAGTTCAGTGGACCCAAT	B6	11	72199814	72199837	-	0	0	1	6	1	0	1	6	0	0	0	0	0	1	FALSE	0.7123390	Xaf1
CCNCGGAGTTCAGTGTAGTCAGA	129S1	14	47188720	47188743	-	0	0	0	8	1	0	0	7	0	0	0	0	1	0	FALSE	0.7244920
CCNCGGAGTTCAGTGTAGTGGCT	B6	14	47188720	47188743	-	0	0	0	12	1	0	0	12	0	0	0	0	1	0	FALSE	0.6934670
CCNCGGAGTTCATTTTCAAAAGC	B6	17	26353255	26353278	-	0	0	2	10	1	0	1	10	0	2	0	0	0	0	FALSE	0.6309500
CCNCGGAGTTCCAGGAGACAAAA	129S1	19	30644847	30644870	-	0	0	0	12	1	0	0	13	1	2	0	0	0	0	FALSE	0.6074310
CCNCGGAGTTCCTGAAGAGAATA	B6	15	54359296	54359319	-	0	0	2	5	1	0	1	5	0	2	0	0	0	0	FALSE	0.7274270
CCNCGGAGTTCCTGACTAGAATA	129S1	15	54359296	54359319	-	0	0	1	3	1	0	0	3	0	2	0	0	0	0	FALSE	0.7748020
CCNCGGAGTTCGTGTCCCTTGCT	129S1	12	45203925	45203948	-	0	0	63	2242	1	0	59	2244	0	2	0	0	0	0	FALSE	0.7003010
CCNCGGAGTTCGTGTCTCCAGTT	129S1	4	113998691	113998714	-	0	0	104	2558	1	0	106	2545	0	3	0	0	0	0	TRUE	0.6939440
CCNCGGAGTTCTAGCTGAAAGAA	129S1	12	115683742	115683765	-	0	0	0	6	1	0	0	6	1	2	0	0	0	0	TRUE	0.6836340
CCNCGGAGTTGAAAGTTGCAATT	129S1	1	73612956	73612979	-	0	0	2	3	1	0	1	3	0	2	0	0	0	0	FALSE	0.6139470
CCNCGGAGTTGAAATCCCCTTCA	B6	17	77037548	77037571	-	0	0	6	43	1	0	5	44	1	2	0	0	0	0	FALSE	0.6228560
CCNCGGAGTTGAAGCGTTACTGT	129S1	17	5168522	5168545	-	0	0	1	1	1	0	0	1	0	2	0	0	0	0	FALSE	0.6958380
CCNCGGAGTTGACCCCAGTTCCT	129S1	5	138222297	138222320	-	0	0	2	13	1	0	2	12	1	4	0	0	0	0	TRUE	0.7209700
CCNCGGAGTTGAGTGGCCTCATC	129S1	4	82699118	82699141	-	0	0	1	4	1	0	1	4	0	0	0	0	0	0	FALSE	0.7237860
CCNCGGAGTTGGAAACCATAATA	B6	5	40814861	40814884	-	0	0	1	10	1	0	0	9	0	2	0	0	0	0	FALSE	0.6531420
CCNCGGAGTTGGCGTACATTACA	129S1	11	88778612	88778635	-	0	0	1	1	1	0	0	1	0	2	0	0	0	0	FALSE	0.7155580
CCNCGGAGTTGGGATAGTAACCA	B6	10	93382733	93382756	-	0	0	1	2	1	0	0	2	0	2	0	0	0	0	FALSE	0.7342330
CCNCGGAGTTGGGATCACGGGTA	B6	15	79887810	79887833	-	0	0	0	8	1	0	0	8	1	3	0	0	0	0	FALSE	0.6540620
CCNCGGAGTTGTGAGGAATGCTT	B6	5	51087967	51087990	-	0	0	1	3	1	0	0	3	0	2	0	0	0	0	FALSE	0.6809670
CCNCGGAGTTGTGAGGAGTACTT	129S1	5	51087967	51087990	-	0	0	1	2	1	0	0	2	0	2	0	0	0	0	FALSE	0.6905650
CCNCGGAGTTGTGTCATGGAGGA	129S1	1	12919139	12919162	-	0	0	0	8	1	0	0	8	1	2	0	0	0	0	FALSE	0.7282710
CCNCGGAGTTGTTACAGGAGGAG	129S1	12	35184943	35184966	-	0	0	0	3	1	0	0	4	1	2	0	0	0	0	FALSE	0.7051930
CCNCGGAGTTGTTTTGTTCCCCC	129S1	11	72112081	72112104	-	0	0	1	8	1	0	0	9	0	1	0	0	1	0	FALSE	0.5786970
CCNCGGAGTTTATGACACAAAAC	B6	1	137240284	137240307	-	0	0	0	3	1	0	0	3	1	3	0	0	0	0	FALSE	0.7217600
CCNCGGAGTTTCAGCGGCGCCGG	129S1	11	114938552	114938575	-	0	0	0	2	1	0	0	1	0	3	0	0	0	0	FALSE	0.6529160
CCNCGGAGTTTCATTCATTCATT	129S1	2	151704292	151704315	-	0	0	5	271	1	0	5	279	1	1	0	0	1	0	FALSE	0.6861750
CCNCGGAGTTTCTCAGGCTAATT	129S1	1	174507975	174507998	-	0	0	1	4	1	0	1	2	0	3	0	0	0	0	FALSE	0.7512950
CCNCGGAGTTTCTGATGGCCGAC	129S1	8	32952097	32952120	-	0	0	1	3	1	0	0	3	0	2	0	0	0	0	FALSE	0.6978260
CCNCGGAGTTTGAGAGAGGCTCC	129S1	1	128779862	128779885	-	0	0	1	2	1	0	1	2	1	2	0	0	0	0	FALSE	0.6814590
CCNCGGAGTTTTTGGCTGGGCTG	B6	4	148231944	148231967	-	0	0	1	6	1	0	0	6	0	2	0	0	0	0	FALSE	0.6395100
CCNCGGATAAAAATGACAATGAT	B6	1	170213654	170213677	-	0	0	0	12	1	0	0	12	1	5	0	0	0	0	FALSE	0.4129140
CCNCGGATAAAACGCTCAATAAG	129S1	8	35541881	35541904	-	0	0	1	0	1	0	1	0	1	4	0	0	0	0	FALSE	0.5647470
CCNCGGATAAAACTGAGCTTTTG	B6	5	148153675	148153698	-	0	0	2	6	1	0	1	7	1	3	0	0	0	0	FALSE	0.6104440
CCNCGGATAAAGACCAAAGTGTT	129S1	15	14846598	14846621	-	0	0	1	8	1	0	0	10	0	2	0	0	0	0	TRUE	0.5822850
CCNCGGATAAAGACTGATTCTCC	129S1	6	54013519	54013542	-	0	0	1	7	1	0	1	7	1	2	0	0	0	0	FALSE	0.7077240
CCNCGGATAAAGTAGAAATTTGT	129S1	3	148970714	148970737	-	0	0	1	7	1	0	0	7	0	2	0	0	0	0	FALSE	0.6465910
CCNCGGATAAATCTCAGTGGCCA	129S1	4	95091313	95091336	-	0	0	1	17	1	0	1	17	1	1	0	0	0	0	FALSE	0.6949570
CCNCGGATAAATGTAACCTCCCA	B6	14	12436497	12436520	-	0	0	1	4	1	0	0	4	0	2	0	0	0	0	FALSE	0.6270120
CCNCGGATAAATGTGTCCGTCTC	129S1	15	33803231	33803254	-	0	0	2	12	1	0	1	10	0	2	0	0	0	0	FALSE	0.6983730
CCNCGGATAACAAAGCAGGACAG	B6	8	35137107	35137130	-	0	0	1	8	1	0	1	9	0	1	0	0	1	0	FALSE	0.5341150
CCNCGGATAACAAGCCACTGTGA	129S1	11	14650766	14650789	-	0	0	0	11	1	0	0	11	1	1	0	0	0	0	FALSE	0.5969500
CCNCGGATAACCAGGGAAAGTTG	129S1	14	34229408	34229431	-	0	0	1	3	1	0	0	3	0	2	0	0	0	0	FALSE	0.6329940
CCNCGGATAAGATCAAAGGCTGA	129S1	8	91966417	91966440	-	0	0	0	5	1	0	0	5	0	1	0	0	0	1	FALSE	0.6088800
CCNCGGATAAGATCCCCAGTACT	129S1	9	57245139	57245162	-	0	0	1	14	1	0	1	10	0	0	0	0	1	0	FALSE	0.7010090
CCNCGGATAAGCACTTTCCATCT	B6	16	63274750	63274773	-	0	0	0	4	1	0	0	4	1	2	0	0	0	0	FALSE	0.6742230
CCNCGGATAAGCCTTACAACATT	B6	4	48484814	48484837	-	0	0	0	2	1	0	0	2	0	0	0	0	1	0	FALSE	0.7330050
CCNCGGATAAGCCTTGACAACAT	129S1	4	48484814	48484837	-	0	0	0	3	1	0	0	3	0	0	0	0	1	0	FALSE	0.7156510
CCNCGGATAAGCTTTCAAGTTAG	129S1	16	70183858	70183881	-	0	0	0	4	1	0	0	4	0	0	0	0	0	1	FALSE	0.6802590
CCNCGGATAAGGCTTGGGATGCG	B6	2	109677818	109677841	-	0	0	0	1	1	0	0	1	0	0	0	0	0	1	FALSE	0.6386760
CCNCGGATAATAAACCTGTGCTG	129S1	6	147581432	147581455	-	0	0	0	6	1	0	0	6	0	1	0	0	0	1	FALSE	0.5884630
CCNCGGATAATCAAGGGTACCCC	B6	8	35300388	35300411	-	0	0	1	1	1	0	0	1	0	2	0	0	0	0	FALSE	0.6471570
CCNCGGATAATCACTCATGCTTA	129S1	15	31294807	31294830	-	0	0	1	5	1	0	0	5	0	2	0	0	0	0	FALSE	0.6731330	Ankrd33b
CCNCGGATAATGGTGATGGGTTT	129S1	8	32951777	32951800	-	0	0	0	3	1	0	0	2	0	0	0	0	0	1	FALSE	0.6900970
CCNCGGATAATGGTGATGGTGAT	B6	8	32951777	32951800	-	0	0	0	27	1	0	0	21	0	0	0	0	0	1	FALSE	0.6884240
CCNCGGATAATTTCTTTTTCTCA	B6	12	50525230	50525253	-	0	0	1	17	1	0	0	16	0	2	0	0	0	0	FALSE	0.6282720
CCNCGGATACAAATCAAGTACAT	129S1	1	98978353	98978376	-	0	0	1	5	1	0	0	5	0	2	0	0	0	0	FALSE	0.6356540
CCNCGGATACAAATCAAGTATGT	B6	1	98978353	98978376	-	0	0	1	4	1	0	0	5	0	2	0	0	0	0	FALSE	0.6500930
CCNCGGATACAACTTCCCAGGGA	B6	5	31006321	31006344	-	0	0	1	2	1	0	1	1	1	1	0	0	0	0	FALSE	0.6267650
CCNCGGATACAATATCAGAAGCA	129S1	9	56029144	56029167	-	0	0	1	7	1	0	0	7	0	2	0	0	0	0	FALSE	0.5760950
CCNCGGATACACCTGGCCGTCCC	B6	10	75893268	75893291	-	0	0	0	1	1	0	0	1	0	0	0	0	0	1	FALSE	0.6709110
CCNCGGATACAGGAACTAGGTTT	B6	7	122132649	122132672	-	0	0	0	7	1	0	0	8	1	1	0	0	0	0	FALSE	0.6250210
CCNCGGATACAGTTCAGAGGCAG	129S1	15	30653136	30653159	-	0	0	0	12	1	0	0	11	1	1	0	0	0	0	FALSE	0.6319100
CCNCGGATACATAGGCAGTAGAG	129S1	14	71322270	71322293	-	0	0	223	358	1	0	223	354	0	2	0	0	0	0	FALSE	0.5852280
CCNCGGATACATGTGATAAAAGG	B6	9	45516868	45516891	-	0	0	1	17	1	0	0	19	0	2	0	0	0	0	FALSE	0.6447490
CCNCGGATACATGTGGAAGTCAG	129S1	14	54485535	54485558	-	0	0	4	36	1	0	3	38	0	2	0	0	0	0	FALSE	0.5593780
CCNCGGATACCAAGTTCACCCAT	129S1	4	140675696	140675719	-	0	0	3	7	1	0	2	7	0	2	0	0	0	0	FALSE	0.6007350
CCNCGGATACCAATGGTGTACGA	B6	9	105977395	105977418	-	0	0	1	1	1	0	0	1	0	2	0	0	0	0	FALSE	0.6896180
CCNCGGATACCACAATCCACCTA	B6	8	36652428	36652451	-	0	0	0	10	1	0	0	10	1	1	0	0	0	0	FALSE	0.5876590
CCNCGGATACCAGATCCGATGAA	B6	9	102741057	102741080	-	0	0	1	1	1	0	0	1	0	2	0	0	0	0	FALSE	0.5815620
CCNCGGATACCAGTGGTGTAGGA	129S1	9	105977395	105977418	-	0	0	1	6	1	0	0	7	0	2	0	0	0	0	FALSE	0.6116880
CCNCGGATACCATCCTATGACGA	B6	2	51523978	51524001	-	0	0	1	2	1	0	0	2	0	2	0	0	0	0	FALSE	0.6693470
CCNCGGATACCCAGATGAGGGTA	B6	13	95983472	95983495	-	0	0	0	3	1	0	0	3	1	2	0	0	0	0	FALSE	0.5920350
CCNCGGATACCCTAAATCTTATG	129S1	3	77059045	77059068	-	0	0	1	3	1	0	0	3	0	0	0	0	1	0	FALSE	0.5899650
CCNCGGATACCCTAAATCTTTGG	B6	3	77059045	77059068	-	0	0	1	1	1	0	0	2	0	0	0	0	1	0	FALSE	0.6170680
CCNCGGATACCTAGTTCTAAGCC	129S1	5	129849126	129849149	-	0	0	1	4	1	0	0	3	0	2	0	0	0	0	FALSE	0.6056380
CCNCGGATACCTCAAGCACCACC	B6	8	4389972	4389995	-	0	0	1	66	1	0	1	71	0	4	0	0	0	0	FALSE	0.6952600
CCNCGGATACCTCATCTTCATAA	B6	15	41879163	41879186	-	0	0	0	9	1	0	0	9	0	3	0	0	0	0	FALSE	0.6456350
CCNCGGATACCTCCTGCTCGCCA	B6	3	15550554	15550577	-	0	0	2	10	1	0	1	10	0	2	0	0	0	0	TRUE	0.6073680
CCNCGGATACGCCATGGTTTATT	129S1	14	74742863	74742886	-	0	0	0	3	1	0	0	3	1	1	0	0	0	0	FALSE	0.5932520
CCNCGGATACTCATGATAAGCTG	129S1	12	72102761	72102784	-	0	0	0	2	1	0	0	2	0	0	0	0	1	0	FALSE	0.6513050
CCNCGGATACTCATGCAGCCCAG	129S1	8	36322475	36322498	-	0	0	1	8	1	0	0	5	0	2	0	0	0	0	FALSE	0.6297130
CCNCGGATACTCGCCCCTTCCAG	B6	17	79020247	79020270	-	0	0	0	4	1	0	0	3	1	1	0	0	0	0	FALSE	0.4412340
CCNCGGATACTCTTGTATTCTCA	129S1	9	23700237	23700260	-	0	0	0	4	1	0	0	5	1	1	0	0	0	0	FALSE	0.6013320
CCNCGGATACTGTTTTTCCCCCA	B6	14	15756258	15756281	-	0	0	1	9	1	0	0	8	0	2	0	0	0	0	FALSE	0.6814440
CCNCGGATAGAACTGGAGTCACA	129S1	8	70004617	70004640	-	0	0	2	7	1	0	1	7	0	2	0	0	0	0	FALSE	0.6450520
CCNCGGATAGAAGTATGGTTATA	B6	9	70346857	70346880	-	0	0	0	6	1	0	0	5	2	4	0	0	0	0	FALSE	0.6496830
CCNCGGATAGAGAAGAATTGTCT	129S1	9	34795706	34795729	-	0	0	0	7	1	0	0	7	0	0	0	0	1	0	FALSE	0.5658990
CCNCGGATAGAGAATTGTCTAAC	B6	9	34795706	34795729	-	0	0	0	2	1	0	0	2	0	0	0	0	1	0	FALSE	0.6222350
CCNCGGATAGAGCTTAGTAAAGG	129S1	2	132248594	132248617	-	0	0	0	4	1	0	0	3	0	1	0	0	0	1	FALSE	0.6874010
CCNCGGATAGAGTCCACTACAGC	129S1	4	10995620	10995643	-	0	0	0	1	1	0	0	1	1	2	0	0	0	0	FALSE	0.5928720
CCNCGGATAGATAACAGTTTTTT	129S1	18	72835675	72835698	-	0	0	2	6	1	0	2	5	0	2	0	0	0	0	FALSE	0.5335870
CCNCGGATAGATTCTGTGATGCT	129S1	14	71132079	71132102	-	0	0	1	9	1	0	0	8	0	2	0	0	0	0	FALSE	0.7017970
CCNCGGATAGCACTGGTTTTCCT	129S1	8	32917256	32917279	-	0	0	2	11	1	0	1	11	1	3	0	0	0	0	FALSE	0.6825730
CCNCGGATAGCAGTTTCTCAGAA	129S1	4	144613674	144613697	-	0	0	1	10	1	0	0	11	0	2	0	0	0	0	FALSE	0.6467280
CCNCGGATAGCCTGTCTCTCTGT	129S1	10	4190780	4190803	-	0	0	0	13	1	0	0	13	0	0	0	0	1	0	FALSE	0.6869900
CCNCGGATAGCCTTGAATGTATT	129S1	7	45886446	45886469	-	0	0	1	16	1	0	1	16	1	1	0	0	0	0	FALSE	0.6677450
CCNCGGATAGGAGCAGTGGCGAG	129S1	9	59142033	59142056	-	0	0	2	3	1	0	1	3	0	2	0	0	0	0	FALSE	0.5744050
CCNCGGATAGGAGGTAAGTCTAG	B6	6	135822511	135822534	-	0	0	0	2	1	0	0	2	2	3	0	0	0	0	FALSE	0.6941820
CCNCGGATAGGATAGCAGAACAT	129S1	7	49495623	49495646	-	0	0	0	3	1	0	0	4	0	1	1	0	1	0	FALSE	0.6759290
CCNCGGATAGGCCTGGCACTATT	129S1	18	13251161	13251184	-	0	0	0	2	1	0	0	2	1	4	0	0	0	0	FALSE	0.6809500
CCNCGGATAGGCTCATCAGGCTG	B6	4	133257001	133257024	-	0	0	0	5	1	0	0	4	1	1	0	0	0	0	FALSE	0.6187670
CCNCGGATAGGGAACAGTTTTTT	B6	18	72835675	72835698	-	0	0	1	10	1	0	0	7	0	2	0	0	0	0	FALSE	0.5664550
CCNCGGATAGGGCCGGGCGTTAC	B6	12	52006352	52006375	-	0	0	0	1	1	0	0	1	0	0	0	0	0	1	FALSE	0.6237880
CCNCGGATAGGGCCGGGGTTACC	129S1	12	52006352	52006375	-	0	0	0	1	1	0	0	1	0	0	0	0	0	1	FALSE	0.6107640
CCNCGGATAGGGTAAACAGAGGC	B6	4	32075717	32075740	-	0	0	1	2	1	0	0	2	0	2	0	0	0	0	FALSE	0.5422040
CCNCGGATAGGTTACATCATGAA	B6	2	152624349	152624372	-	0	0	0	2	1	0	0	2	1	2	0	0	0	0	FALSE	0.6931930
CCNCGGATAGTAATTTTTAAGAC	B6	8	82879899	82879922	-	0	0	1	5	1	0	1	5	1	1	0	0	1	0	FALSE	0.4813220
CCNCGGATAGTACAAAGAAGCAG	129S1	13	69904741	69904764	-	0	0	1	7	1	0	0	6	0	2	0	0	0	0	FALSE	0.5691730
CCNCGGATAGTACATGAGACTCT	B6	17	67407515	67407538	-	0	0	0	4	1	0	0	3	0	3	0	0	0	0	FALSE	0.5923260
CCNCGGATAGTAGACATAATAAC	129S1	13	116551661	116551684	-	0	0	0	2	1	0	0	2	1	1	0	0	0	0	FALSE	0.6309710
CCNCGGATAGTCTCATGCCTTCC	B6	5	73362168	73362191	-	0	0	0	9	1	0	0	7	0	1	0	0	1	0	FALSE	0.6427640
CCNCGGATAGTGCTCCCAACACC	B6	9	42003169	42003192	-	0	0	0	6	1	0	0	6	1	3	0	0	0	0	FALSE	0.7023030
CCNCGGATAGTTACAAACTATTT	129S1	6	128868841	128868864	-	0	0	1	13	1	0	1	12	0	1	0	0	0	0	FALSE	0.6383090
CCNCGGATATACATCTGTGCGCC	129S1	5	21226452	21226475	-	0	0	1	0	1	0	0	0	0	2	0	0	0	0	FALSE	0.6494150
CCNCGGATATAGCTTTCAAGTTA	B6	16	70183858	70183881	-	0	0	1	3	1	0	1	3	0	0	0	0	0	1	FALSE	0.6872860
CCNCGGATATAGGATGGCAGGAC	129S1	11	59112390	59112413	-	0	0	1	2	1	0	0	2	0	2	0	0	0	0	FALSE	0.5745820
CCNCGGATATAGGCCTGGGCACA	B6	11	93060166	93060189	-	0	0	1	10	1	0	0	9	0	2	0	0	0	0	FALSE	0.5791940
CCNCGGATATATAGAATTAAATG	B6	2	158187414	158187437	-	0	0	1	9	1	0	0	9	0	2	0	0	0	0	FALSE	0.5916630
CCNCGGATATCAAATCTGTCCCT	B6	4	140788141	140788164	-	0	0	0	6	1	0	0	5	0	3	0	0	0	0	FALSE	0.6484550
CCNCGGATATCAAATGTGCCTCT	129S1	4	140788141	140788164	-	0	0	0	8	1	0	0	7	0	3	0	0	0	0	FALSE	0.6499920
CCNCGGATATCAAATTTTGAGAA	129S1	2	169359459	169359482	-	0	0	0	8	1	0	0	9	1	1	0	0	0	0	FALSE	0.4720720
CCNCGGATATCACACCTAAATCT	B6	5	80638091	80638114	-	0	0	1	6	1	0	0	6	0	2	0	0	0	0	FALSE	0.6194140
CCNCGGATATCATATTAGAGTCC	B6	13	69780072	69780095	-	0	0	0	4	1	0	0	3	0	3	0	0	0	0	FALSE	0.6073340
CCNCGGATATCGTCCAGCACATC	B6	15	74264124	74264147	-	0	0	1	2	1	0	0	2	0	2	0	0	0	0	FALSE	0.7523960
CCNCGGATATCTCTGGCCAGACC	B6	3	141303205	141303228	-	0	0	29	138	1	0	27	139	0	0	0	0	0	1	FALSE	0.7721190
CCNCGGATATCTGGCCAGACCTG	129S1	3	141303205	141303228	-	0	0	1	1	1	0	1	1	0	0	0	0	0	1	FALSE	0.6534450
CCNCGGATATCTTGACTCTACCT	129S1	4	145402736	145402759	-	0	0	273	24508	1	0	280	24384	0	3	0	0	0	0	FALSE	0.7565130
CCNCGGATATGAAGAAAGGCAGG	B6	3	36499685	36499708	-	0	0	1	11	1	0	0	11	0	2	0	0	0	0	FALSE	0.6839850
CCNCGGATATGCAGCAAAAAATG	B6	5	30644092	30644115	-	0	0	0	3	1	0	0	3	1	1	0	0	0	0	FALSE	0.5794910
CCNCGGATATGCCTCCGCTGCCT	129S1	15	98174982	98175005	-	0	0	0	3	1	0	0	2	0	3	0	0	0	0	FALSE	0.6919200
CCNCGGATATGCCTCCTGTGACC	129S1	14	65674237	65674260	-	0	0	1	9	1	0	0	9	0	2	0	0	0	0	FALSE	0.6840530
CCNCGGATATGGCTTTTAATCGT	129S1	9	33640193	33640216	-	0	0	1	1	1	0	0	1	0	2	0	0	0	0	FALSE	0.6845470
CCNCGGATATGGTCAAAACACAT	129S1	14	101219039	101219062	-	0	0	3	10	1	0	2	9	0	2	0	0	0	0	FALSE	0.5893680
CCNCGGATATGGTGGTGGTCTCT	129S1	4	3707421	3707444	-	0	0	0	10	1	0	0	10	0	0	0	0	1	0	FALSE	0.7061670
CCNCGGATATTAAGGAAAAAACA	B6	2	60540868	60540891	-	0	0	1	9	1	0	1	8	0	3	0	0	0	0	TRUE	0.5562730
CCNCGGATATTCCACAGATCAAG	129S1	15	20667139	20667162	-	0	0	1	9	1	0	0	9	0	2	0	0	0	0	FALSE	0.7171050
CCNCGGATATTGCATTTTTATGT	129S1	6	7191022	7191045	-	0	0	0	8	1	0	0	9	0	0	0	1	0	1	FALSE	0.6087010
CCNCGGATATTGGGTATTTCTGA	B6	18	10749032	10749055	-	0	0	1	5	1	0	0	5	0	2	0	0	0	0	FALSE	0.7126120
CCNCGGATATTTTTCTGAATATG	129S1	8	30131519	30131542	-	0	0	0	13	1	0	0	13	1	1	0	0	0	0	FALSE	0.6197980
CCNCGGATCAACAGGTACCCAAG	B6	8	89201679	89201702	-	0	0	3	4	1	0	2	4	0	2	0	0	0	0	FALSE	0.5441410
CCNCGGATCAACATATCTCACAT	B6	11	38747084	38747107	-	0	0	0	6	1	0	0	6	0	0	0	0	1	0	FALSE	0.6511040
CCNCGGATCAACTAACCATATCT	129S1	11	38747084	38747107	-	0	0	0	4	1	0	0	4	0	0	0	0	1	0	FALSE	0.6191360
CCNCGGATCAACTTTCATCAGCC	129S1	1	156309043	156309066	-	0	0	1	7	1	0	0	7	0	2	0	0	0	0	FALSE	0.6521190
CCNCGGATCAAGACTCGGAGGCA	129S1	17	87611040	87611063	-	0	0	0	3	1	0	0	2	0	3	0	0	0	0	FALSE	0.6047990
CCNCGGATCAAGCAACCCAGGCT	129S1	3	51396531	51396554	-	0	0	0	7	1	0	0	6	1	1	0	0	0	0	FALSE	0.6739850
CCNCGGATCAAGCCAGTAAGCAA	B6	12	25756409	25756432	-	0	0	5	66	1	0	5	64	0	3	0	0	0	0	FALSE	0.5767700
CCNCGGATCACAAAAATGGGCAG	B6	5	27668425	27668448	-	0	0	1	1	1	0	0	1	0	2	0	0	0	0	FALSE	0.5615430
CCNCGGATCACACAATCGCCATC	B6	12	30284527	30284550	-	0	0	1	0	1	0	0	1	0	2	0	0	0	0	FALSE	0.7327330
CCNCGGATCACACTCTGCCCAGA	129S1	8	70726206	70726229	-	0	0	1	3	1	0	0	3	0	2	0	0	0	0	FALSE	0.5807150
CCNCGGATCACAGTGAGAGGAGG	129S1	4	136080634	136080657	-	0	0	0	13	1	0	0	13	0	1	0	0	1	1	FALSE	0.6171030	Hnrnpr
CCNCGGATCACATTGAAAAATGC	B6	1	191103892	191103915	-	0	0	0	6	1	0	0	6	0	0	0	0	0	1	FALSE	0.6052690
CCNCGGATCACATTGAAAATGCA	129S1	1	191103892	191103915	-	0	0	0	6	1	0	0	6	0	0	0	0	0	1	FALSE	0.6193950
CCNCGGATCACCAGCTTCGGGAT	129S1	5	25812240	25812263	-	0	0	1	20	1	0	0	20	0	2	0	0	0	0	FALSE	0.6302910
CCNCGGATCACCCCTCTACTATG	B6	13	107954590	107954613	-	0	0	0	5	1	0	0	4	0	0	0	1	0	1	FALSE	0.6752240
CCNCGGATCACCCTAAGTTGGTC	B6	17	23543668	23543691	-	0	0	2	1	1	0	1	1	0	2	0	0	0	0	FALSE	0.7136310
CCNCGGATCACGAGGCCTTCCCT	B6	11	6834103	6834126	-	0	0	1	3	1	0	1	2	0	3	0	0	0	0	FALSE	0.6285070
CCNCGGATCACTGTGGACGCTGA	129S1	13	119616621	119616644	-	0	0	1	1	1	0	0	3	0	2	0	0	0	0	FALSE	0.6369610
CCNCGGATCAGAACTCCATTTCC	129S1	9	77953754	77953777	-	0	0	1	10	1	0	1	10	1	4	0	0	0	0	FALSE	0.6510370
CCNCGGATCAGAGGGTCTCTGTT	129S1	1	118669585	118669608	-	0	0	1	11	1	0	1	11	1	2	0	0	0	0	FALSE	0.6048040
CCNCGGATCAGATAGAAACATCT	129S1	14	27100366	27100389	-	0	0	0	6	1	0	0	4	1	1	0	0	0	0	FALSE	0.6730220
CCNCGGATCAGGCAGGCTTTCTA	B6	4	113654901	113654924	-	0	0	2	9	1	0	1	8	1	3	0	0	0	0	FALSE	0.6704410
CCNCGGATCAGGCCTGCTTTGCT	B6	17	73745951	73745974	-	0	0	1	22	1	0	0	24	0	2	0	0	0	0	FALSE	0.6141580
CCNCGGATCAGGTGGCCGTGGTC	129S1	6	108368855	108368878	-	0	0	0	0	1	0	0	0	0	0	0	0	0	0	FALSE	0.6351450	Itpr1
CCNCGGATCAGGTTCTTATGGGA	B6	10	82665171	82665194	-	0	0	1	0	1	0	0	0	0	3	0	0	0	0	FALSE	0.6716410
CCNCGGATCAGTCTGGGCATCTG	B6	7	66267947	66267970	-	0	0	0	5	1	0	0	4	0	3	0	0	0	0	FALSE	0.6783960
CCNCGGATCAGTTCAGGAAGCGA	129S1	15	36889844	36889867	-	0	0	1	1	1	0	0	1	0	2	0	0	0	0	FALSE	0.6675380
CCNCGGATCATACACTCAGAGAT	129S1	10	93710741	93710764	-	0	0	1	7	1	0	1	8	0	2	0	0	0	0	FALSE	0.6319770
CCNCGGATCATCAGCTTTGGGAT	B6	5	25812240	25812263	-	0	0	1	7	1	0	0	7	0	2	0	0	0	0	FALSE	0.6323100
CCNCGGATCATCAGTTTGGGCAG	129S1	11	8468039	8468062	-	0	0	1	5	1	0	0	6	0	0	0	0	1	0	FALSE	0.5458910
CCNCGGATCATCCCCATGGTGCT	129S1	7	16171764	16171787	-	0	0	1	5	1	0	0	5	0	2	0	0	0	0	FALSE	0.6300340
CCNCGGATCATGGATCGGGCACT	129S1	14	118651830	118651853	-	0	0	1	1	1	0	0	1	0	2	0	0	0	0	FALSE	0.6891260
CCNCGGATCATTGCATCTCCTGC	B6	11	88201998	88202021	-	0	0	1	10	1	0	0	10	0	2	0	0	0	0	FALSE	0.6820500
CCNCGGATCCAAACTTCAGAGCT	129S1	14	51986169	51986192	-	0	0	1	7	1	0	0	8	0	2	0	0	0	0	FALSE	0.5805630
CCNCGGATCCACAGGACTCTACT	129S1	5	128791641	128791664	-	0	0	0	10	1	0	0	10	1	1	0	0	0	0	FALSE	0.6279060
CCNCGGATCCACCACACCCAGAT	129S1	13	95496771	95496794	-	0	0	2	15	1	0	2	15	0	2	0	0	0	0	FALSE	0.5922830
CCNCGGATCCAGAGAGATGTATG	B6	13	56424501	56424524	-	0	0	0	3	1	0	0	3	0	4	0	0	0	0	FALSE	0.6203630
CCNCGGATCCAGGAATCCAGGAG	B6	2	27630057	27630080	-	0	0	2	48	1	0	1	47	0	0	0	0	1	0	FALSE	0.6071100
CCNCGGATCCAGGAATCCAGGGA	129S1	2	27630057	27630080	-	0	0	10	47	1	0	7	46	0	0	0	0	1	0	FALSE	0.5746780
CCNCGGATCCATGGGCGTCTCAG	B6	3	145360599	145360622	-	0	0	0	2	1	0	0	2	0	1	0	0	1	0	FALSE	0.5795280
CCNCGGATCCCAAGCACCTTGGA	129S1	2	145468187	145468210	-	0	0	1	6	1	0	0	6	0	2	0	0	0	0	FALSE	0.5572350
CCNCGGATCCCAGCAGAAAAGCA	129S1	14	33213832	33213855	-	0	0	2	13	1	0	1	13	0	2	0	0	0	0	FALSE	0.4248720
CCNCGGATCCCAGCAGGAAAACA	B6	14	33213832	33213855	-	0	0	3	11	1	0	2	11	0	2	0	0	0	0	FALSE	0.5268360
CCNCGGATCCCAGGGTCATTGCG	B6	17	25338270	25338293	-	0	0	0	5	1	0	0	5	1	2	0	0	0	0	FALSE	0.5038800
CCNCGGATCCCCAGCAGGGCTCA	B6	15	80027982	80028005	-	0	0	2	11	1	0	1	13	0	2	0	0	0	0	FALSE	0.4257810
CCNCGGATCCCCAGCAGGGTACA	129S1	15	80027982	80028005	-	0	0	2	6	1	0	1	5	0	2	0	0	0	0	FALSE	0.4628260
CCNCGGATCCCCTGCAAGAGCTG	B6	3	51677039	51677062	-	0	0	2	34	1	0	2	36	1	1	0	0	0	0	FALSE	0.5661830
CCNCGGATCCCCTGGAGTTACAG	B6	13	37512167	37512190	-	0	0	6	25	1	0	4	21	0	2	0	0	0	0	FALSE	0.5883050
CCNCGGATCCCCTGGCAAATGCG	B6	17	69132536	69132559	-	0	0	0	2	1	0	0	1	0	3	0	0	0	0	FALSE	0.4999990
CCNCGGATCCCGGCAATGCTAAC	129S1	11	97021448	97021471	-	0	0	0	0	1	0	0	0	1	1	0	0	0	0	FALSE	0.5784060
CCNCGGATCCCTACCACTCCTGT	129S1	17	24015833	24015856	-	0	0	0	6	1	0	0	5	0	0	0	0	1	0	FALSE	0.5524770
CCNCGGATCCCTGGTGAGAAGTA	B6	7	81726649	81726672	-	0	0	0	4	1	0	0	4	1	1	0	0	0	0	FALSE	0.5825000
CCNCGGATCCCTGTAAGCAGGTG	129S1	11	115082425	115082448	-	0	0	0	9	1	0	0	9	0	0	0	0	0	0	FALSE	0.6510740
CCNCGGATCCCTTCACACACTAT	129S1	4	55550758	55550781	-	0	0	1	6	1	0	0	6	0	2	0	0	0	0	FALSE	0.6976910
CCNCGGATCCGACAGCTTCCGCC	129S1	3	130793206	130793229	-	0	0	0	4	1	0	0	3	0	3	0	0	0	0	FALSE	0.5929360
CCNCGGATCCTAACTTCGGAGCT	B6	14	51986169	51986192	-	0	0	1	2	1	0	0	2	0	2	0	0	0	0	FALSE	0.5982990
CCNCGGATCCTAGGACAGAAGGA	129S1	3	84137217	84137240	-	0	0	1	18	1	0	1	17	1	1	0	0	0	0	FALSE	0.5324490
CCNCGGATCCTATACAGTAAAAG	129S1	13	70081752	70081775	-	0	0	0	7	1	0	1	6	1	2	0	0	0	0	FALSE	0.5768260
CCNCGGATCCTATATGCTTTCCT	B6	9	42055351	42055374	-	0	0	0	6	1	0	0	6	1	1	0	0	0	0	FALSE	0.6661600
CCNCGGATCCTCATTCAGTCTCA	129S1	9	97191231	97191254	-	0	0	0	4	1	0	0	5	0	0	0	0	1	0	FALSE	0.6668640
CCNCGGATCCTCCTCAGTGCAGC	B6	9	106564256	106564279	-	0	0	2	10	1	0	1	10	0	2	0	0	0	0	FALSE	0.6397280
CCNCGGATCCTCCTGGCTCTGAG	129S1	17	47311558	47311581	-	0	0	7	54	1	0	7	56	0	0	0	0	0	1	FALSE	0.5226230	Ubr2
CCNCGGATCCTCTGTTGGACCCC	B6	1	133778588	133778611	-	0	0	0	3	1	0	0	3	0	0	0	0	0	1	FALSE	0.5902070
CCNCGGATCCTGCGAACCTGCTG	129S1	9	105762361	105762384	-	0	0	1	6	1	0	1	6	1	1	0	0	0	0	FALSE	0.4580020
CCNCGGATCCTGGTATTCTCCCT	129S1	5	23580449	23580472	-	0	0	0	5	1	0	0	5	1	1	0	0	0	1	FALSE	0.6571090
CCNCGGATCCTGTGGTGGATCAT	B6	12	114506589	114506612	-	0	0	0	7	1	0	0	8	0	4	0	0	0	0	TRUE	0.6370710
CCNCGGATCCTTCCTCCCCCTCT	129S1	9	88032114	88032137	-	0	0	15	140	1	0	16	141	0	2	0	0	0	0	FALSE	0.5777390
CCNCGGATCCTTTCTCTCCCTCT	B6	9	88032114	88032137	-	0	0	8	154	1	0	7	155	0	2	0	0	0	0	FALSE	0.6512580
CCNCGGATCGATTCAACCACATT	B6	2	165098834	165098857	-	0	0	1	1	1	0	0	1	0	2	0	0	0	0	FALSE	0.7289560
CCNCGGATCGCGCTGCGCCCGGA	129S1	18	77794834	77794857	-	0	0	0	1	1	0	0	1	0	2	1	0	1	0	FALSE	0.4588580
CCNCGGATCGGACTGCTTCCTCC	B6	3	130793206	130793229	-	0	0	0	3	1	0	0	2	0	3	0	0	0	0	FALSE	0.6596680
CCNCGGATCGTGCTTGACATCCT	B6	7	115804300	115804323	-	0	0	1	1	1	0	0	1	0	2	0	0	0	0	FALSE	0.5948440
CCNCGGATCTAAGTCGCTGACCT	B6	18	73898432	73898455	-	0	0	1	12	1	0	0	12	0	2	0	0	0	0	FALSE	0.6828350
CCNCGGATCTAAGTGGAGAAGGT	B6	5	99500484	99500507	-	0	0	1	8	1	0	1	8	0	0	0	1	0	1	FALSE	0.5795120
CCNCGGATCTAGAGGGAGAGGCA	129S1	18	59873014	59873037	-	0	0	1	15	1	0	0	14	0	2	0	0	0	0	FALSE	0.6274560
CCNCGGATCTAGCACACACAAAG	129S1	3	110038693	110038716	-	0	0	0	4	1	0	0	4	1	1	0	0	0	0	FALSE	0.6679450
CCNCGGATCTAGGTTAGCATGGT	129S1	1	111214006	111214029	-	0	0	1	2	1	0	0	2	0	2	0	0	0	0	FALSE	0.5853580
CCNCGGATCTCACAGTAAGCAGT	129S1	9	124117402	124117425	-	0	0	1	9	1	0	0	9	0	2	0	0	0	0	FALSE	0.7105320
CCNCGGATCTCAGGGGGTTCACC	129S1	4	148841589	148841612	-	0	0	1	4	1	0	0	4	0	2	0	0	0	0	FALSE	0.6562220
CCNCGGATCTCCAGAGCAGGTGT	129S1	6	145508951	145508974	-	0	0	1	5	1	0	0	6	0	2	0	0	0	0	FALSE	0.6628320
CCNCGGATCTCCATGCTCGGCAT	129S1	16	90832305	90832328	-	0	0	0	3	1	0	0	4	0	0	0	0	0	1	FALSE	0.6602760
CCNCGGATCTCCATGTGCTCGGC	B6	16	90832305	90832328	-	0	0	0	2	1	0	0	2	0	0	0	0	0	1	FALSE	0.6697880
CCNCGGATCTCCCCATCCCAATT	B6	7	37217689	37217712	-	0	0	0	7	1	0	0	6	1	1	0	0	0	0	FALSE	0.6444520
CCNCGGATCTCCTCCCTTCCCAA	129S1	1	91077438	91077461	-	0	0	2	18	1	0	1	15	0	2	0	0	0	0	FALSE	0.6083860
CCNCGGATCTCGGAAATCTACTT	129S1	5	22439551	22439574	-	0	0	1	5	1	0	0	5	0	2	0	0	0	0	FALSE	0.6153490
CCNCGGATCTCTAGTGCCTCTGG	129S1	4	148516364	148516387	-	0	0	1	7	1	0	0	7	0	1	0	0	1	0	FALSE	0.6781050
CCNCGGATCTCTCCTAGACTTGC	B6	19	17163745	17163768	-	0	0	1	4	1	0	0	4	0	2	0	0	0	0	FALSE	0.7793340
CCNCGGATCTCTGTGTGCACATC	129S1	17	74707430	74707453	-	0	0	4	20	1	0	4	21	0	1	0	0	1	0	FALSE	0.7409630
CCNCGGATCTGAAGAGGAAAGAA	129S1	2	119019476	119019499	-	0	0	1	13	1	0	0	13	0	2	0	0	0	0	FALSE	0.5071670
CCNCGGATCTGAAGTTCAATGTC	129S1	11	36656197	36656220	-	0	0	0	12	1	0	0	12	1	1	0	0	0	0	FALSE	0.6903990
CCNCGGATCTGACGGGGAAATCA	129S1	17	9030479	9030502	-	0	0	0	2	1	0	0	2	0	1	0	0	1	0	FALSE	0.5921380
CCNCGGATCTGACTGAACAGTTC	B6	15	10760191	10760214	-	0	0	0	3	1	0	0	3	1	1	0	0	0	0	FALSE	0.7135570
CCNCGGATCTGAGGGGGCTCACC	B6	4	148841589	148841612	-	0	0	1	5	1	0	0	5	0	2	0	0	0	0	FALSE	0.6425490
CCNCGGATCTGCACACGGTCTGC	129S1	15	86602219	86602242	-	0	0	0	12	1	0	0	11	1	1	0	0	0	0	FALSE	0.6091140
CCNCGGATCTGCCAGCAGGCCAA	B6	7	129972530	129972553	-	0	0	0	13	1	0	0	12	1	2	0	0	0	0	FALSE	0.5059200
CCNCGGATCTGCCGTCACCATTC	B6	17	49978567	49978590	-	0	0	1	1	1	0	0	1	0	2	0	0	0	0	FALSE	0.6232270
CCNCGGATCTGCGCTTACCTTCT	B6	12	20230261	20230284	-	0	0	3	13	1	0	3	12	0	4	0	0	0	0	TRUE	0.6389400
CCNCGGATCTGCTTAGTTTTGCC	B6	15	39117124	39117147	-	0	0	2	8	1	0	0	9	0	2	0	0	0	0	FALSE	0.6716070
CCNCGGATCTGGAGAGTTATGAG	129S1	13	95806701	95806724	-	0	0	0	3	1	0	0	3	0	0	0	0	0	1	FALSE	0.6530260
CCNCGGATCTGTCTTATCAGCAG	129S1	4	154508262	154508285	-	0	0	1	6	1	0	0	5	0	2	0	0	0	0	FALSE	0.7451410
CCNCGGATCTGTGCAAACTTGGT	B6	4	129667414	129667437	-	0	0	1	3	1	0	0	3	0	2	0	0	0	0	FALSE	0.6401520
CCNCGGATCTTACTTCAGCATTC	B6	10	82899118	82899141	-	0	0	0	4	1	0	0	4	0	0	0	0	0	1	FALSE	0.6981220
CCNCGGATCTTATAGACCAACCT	129S1	6	82442346	82442369	-	0	0	0	2	1	0	0	1	0	0	0	0	0	0	FALSE	0.6721320
CCNCGGATCTTCAAGTCTGTCCA	B6	11	7973479	7973502	-	0	0	1	12	1	0	0	11	0	2	0	0	0	0	FALSE	0.6860870
CCNCGGATCTTCAGCATTCGTGT	129S1	10	82899118	82899141	-	0	0	0	3	1	0	0	4	0	0	0	0	0	1	FALSE	0.6558090
CCNCGGATCTTCAGGAAGATGGT	129S1	1	79869752	79869775	-	0	0	0	11	1	0	0	12	1	1	0	0	0	0	FALSE	0.6191040
CCNCGGATCTTGATTCTGTTCTC	129S1	14	8780531	8780554	-	0	0	0	11	1	0	0	11	0	0	0	0	0	1	FALSE	0.7121140
CCNCGGATCTTGCAGCACGTGTG	129S1	14	61193859	61193882	-	0	0	1	3	1	0	0	3	0	2	0	0	0	0	FALSE	0.6698960
CCNCGGATCTTGCTGGCCTGATA	129S1	5	90723066	90723089	-	0	0	1	12	1	0	1	11	1	2	0	0	0	0	FALSE	0.6924430
CCNCGGATCTTGGCAGGGGTTGG	B6	15	35958193	35958216	-	0	0	1	8	1	0	0	6	0	2	0	0	0	0	FALSE	0.6738070
CCNCGGATCTTGTTCTAATGACA	B6	1	185595764	185595787	-	0	0	0	14	1	0	0	12	0	1	0	0	0	1	FALSE	0.7086240
CCNCGGATCTTGTTCTAATGCAT	129S1	1	185595764	185595787	-	0	0	0	6	1	0	0	4	0	1	0	0	0	1	FALSE	0.7133680
CCNCGGATCTTGTTGATTCTGTT	B6	14	8780531	8780554	-	0	0	7	86	1	0	6	87	0	0	0	0	0	1	FALSE	0.6625320
CCNCGGATCTTTCTTTACTTTAG	129S1	3	127900230	127900253	-	0	0	2	8	1	0	1	8	0	2	0	0	0	0	FALSE	0.6916910
CCNCGGATCTTTGTTAACCACCT	129S1	13	20489648	20489671	-	0	0	1	5	1	0	0	5	0	2	0	0	0	0	FALSE	0.6924110
CCNCGGATGAACAACCAGAATTC	B6	3	99246357	99246380	-	0	0	0	2	1	0	0	3	0	0	0	0	0	1	FALSE	0.6317220
CCNCGGATGAACAGTTGTTTCTC	B6	4	127134622	127134645	-	0	0	0	3	1	0	0	4	1	1	0	0	0	0	FALSE	0.6463030
CCNCGGATGAACCTAGCATGTCC	B6	8	19332280	19332303	-	0	0	2	23	1	0	1	23	0	2	0	0	0	0	FALSE	0.7110990
CCNCGGATGAACTTCACTCTGCT	B6	6	135794701	135794724	-	0	0	1	6	1	0	0	7	0	2	0	0	0	0	FALSE	0.6806430
CCNCGGATGAAGAAGGTATTTGT	B6	5	144182855	144182878	-	0	0	0	4	1	0	0	4	1	1	0	0	0	0	FALSE	0.6501290
CCNCGGATGAAGGTGGTTAGGGG	B6	1	88344464	88344487	-	0	0	1	4	1	0	0	5	0	2	0	0	0	0	FALSE	0.6094850
CCNCGGATGAATAAAGGCGATGT	B6	14	48332078	48332101	-	0	0	1	0	1	0	0	1	0	2	0	0	0	0	FALSE	0.6770330
CCNCGGATGAATGAAGAAATTCC	129S1	12	51929239	51929262	-	0	0	2	7	1	0	2	6	0	2	0	0	0	0	FALSE	0.6179900
CCNCGGATGAATTCCTTTCTGCG	129S1	3	38655987	38656010	-	0	0	1	5	1	0	0	5	0	3	0	0	0	0	FALSE	0.6496090
CCNCGGATGACAGGCAAAGGAGC	129S1	10	92570054	92570077	-	0	0	1	9	1	0	1	9	1	3	0	0	0	0	FALSE	0.6301540
CCNCGGATGACATAAATCAGATC	129S1	14	54013976	54013999	-	0	0	1	1	1	0	0	1	0	2	0	0	0	0	FALSE	0.7393090
CCNCGGATGACATTTCCATCTTC	B6	9	115133450	115133473	-	0	0	0	15	1	0	0	14	1	2	0	0	0	0	FALSE	0.6335780
CCNCGGATGACATTTCTCTTGTG	129S1	9	105894824	105894847	-	0	0	1	10	1	0	0	11	0	2	0	0	0	0	FALSE	0.5987440
CCNCGGATGACCCGTGTGAAAAG	129S1	6	36903814	36903837	-	0	0	2	4	1	0	1	4	0	0	0	0	1	0	FALSE	0.5978560
CCNCGGATGACCCGTGTGAAAGC	B6	6	36903814	36903837	-	0	0	1	4	1	0	0	4	0	0	0	0	1	0	FALSE	0.6335410
CCNCGGATGACGATGGCGGTCTA	129S1	8	89002477	89002500	-	0	0	0	1	1	0	0	1	0	0	0	0	1	0	FALSE	0.6654040
CCNCGGATGACGCCAAAGATCAA	129S1	3	130696921	130696944	-	0	0	1	1	1	0	0	1	0	2	0	0	0	0	FALSE	0.4663510
CCNCGGATGACGGGTATGAACAC	B6	15	96197584	96197607	-	0	0	0	2	1	0	0	1	0	3	0	0	0	0	FALSE	0.6693070
CCNCGGATGACTCTCTCTGCTTT	129S1	18	76840212	76840235	-	0	0	2	15	1	0	2	14	0	0	0	0	1	0	FALSE	0.7055850
CCNCGGATGAGAATTGGAGCCCC	129S1	14	46041222	46041245	-	0	0	0	2	1	0	0	2	0	0	0	0	0	0	FALSE	0.6640550
CCNCGGATGAGACACTTCGTCCA	129S1	4	150718050	150718073	-	0	0	0	9	1	0	0	9	1	2	0	0	0	0	FALSE	0.6563820
CCNCGGATGAGACCAGAACAGCG	B6	8	31917789	31917812	-	0	0	1	0	1	0	0	0	0	2	0	0	0	0	FALSE	0.5205710
CCNCGGATGAGACGGGGCACACC	B6	13	47018206	47018229	-	0	0	1	2	1	0	0	2	0	2	0	0	0	0	FALSE	0.6655700
CCNCGGATGAGAGATACATGGTG	129S1	19	58320227	58320250	-	0	0	0	5	1	0	0	4	0	3	0	0	0	0	FALSE	0.6244810
CCNCGGATGAGAGCCATTACTAA	B6	9	70172534	70172557	-	0	0	1	18	1	0	0	18	0	2	0	0	0	0	FALSE	0.6459980
CCNCGGATGAGCTGCCCATGGCT	B6	4	135935291	135935314	-	0	0	4	15	1	0	4	14	1	2	0	0	0	0	FALSE	0.5557830
CCNCGGATGAGGGGGGGCGGTAC	129S1	12	24973839	24973862	-	0	0	0	3	1	0	0	3	0	1	0	0	1	0	FALSE	0.5738720
CCNCGGATGAGTAGAAGGTGGAT	B6	9	5288472	5288495	-	0	0	2	61	1	0	2	59	1	1	0	0	0	0	FALSE	0.5452620
CCNCGGATGAGTCCCATGAGTGG	B6	4	133644396	133644419	-	0	0	0	8	1	0	0	8	0	0	0	0	1	0	FALSE	0.5515140
CCNCGGATGAGTCCCATGGAGTG	129S1	4	133644396	133644419	-	0	0	0	2	1	0	0	2	0	0	0	0	1	0	FALSE	0.5375120
CCNCGGATGAGTGGGCTGAAGGT	B6	6	61301108	61301131	-	0	0	0	3	1	0	0	3	1	2	0	0	0	0	FALSE	0.6106950
CCNCGGATGAGTGGTCCTAATGA	129S1	14	117981876	117981899	-	0	0	0	1	1	0	0	0	1	2	0	0	0	0	FALSE	0.6703480
CCNCGGATGAGTTCATTTGATTT	B6	1	80615697	80615720	-	0	0	0	8	1	0	0	8	1	2	0	0	0	0	FALSE	0.6904020
CCNCGGATGATACCAAAACAGCG	129S1	8	31917789	31917812	-	0	0	1	2	1	0	0	2	0	2	0	0	0	0	FALSE	0.5210350
CCNCGGATGATTCAGGTGTTCCT	129S1	4	67228543	67228566	-	0	0	1	5	1	0	0	5	0	2	0	0	0	0	FALSE	0.6036110
CCNCGGATGATTTCCTTTCTGCA	B6	3	38655987	38656010	-	0	0	1	7	1	0	0	7	0	3	0	0	0	0	FALSE	0.6753760
CCNCGGATGCAAAGGCCTGCACC	129S1	4	152404873	152404896	-	0	0	2	6	1	0	1	6	0	2	0	0	0	0	FALSE	0.5532280
CCNCGGATGCAATACTCAGAAAA	129S1	2	45037346	45037369	-	0	0	0	6	1	0	0	6	1	1	0	0	0	0	FALSE	0.5813380
CCNCGGATGCAATCTGTATGTAA	129S1	11	93432707	93432730	-	0	0	2	3	1	0	1	3	0	2	0	0	0	0	FALSE	0.5864590
CCNCGGATGCACAGAAAACACAG	129S1	13	95708561	95708584	-	0	0	1	14	1	0	1	13	1	1	0	0	0	0	FALSE	0.5404340
CCNCGGATGCACAGATAAAAATT	129S1	5	74713012	74713035	-	0	0	2	12	1	0	1	11	0	0	0	0	1	0	FALSE	0.5990680
CCNCGGATGCACAGATAAAATTC	B6	5	74713012	74713035	-	0	0	2	6	1	0	1	6	0	0	0	0	1	0	FALSE	0.6051130
CCNCGGATGCAGCAGGCCTTTGC	129S1	9	105955859	105955882	-	0	0	1	8	1	0	0	8	0	2	0	0	0	0	FALSE	0.5017200
CCNCGGATGCAGCCTCATTCCTG	B6	6	145091392	145091415	-	0	0	0	10	1	0	0	11	1	1	0	0	0	0	FALSE	0.4282280
CCNCGGATGCAGTGCTTCAGGGT	B6	2	49767347	49767370	-	0	0	1	9	1	0	1	10	1	3	0	0	0	0	FALSE	0.5653570
CCNCGGATGCATGTGATAAAATG	129S1	9	45516868	45516891	-	0	0	1	6	1	0	0	6	0	2	0	0	0	0	FALSE	0.5856330
CCNCGGATGCATTGAGCATTGAA	129S1	4	55517855	55517878	-	0	0	0	5	1	0	0	5	0	1	0	0	0	1	FALSE	0.6119870
CCNCGGATGCATTTGGAGGGGCT	129S1	2	125232275	125232298	-	0	0	0	6	1	0	0	5	1	1	0	0	0	0	FALSE	0.6011440
CCNCGGATGCCAAGCCTTACCTT	B6	11	89245228	89245251	-	0	0	0	4	1	0	0	4	0	0	0	1	0	1	FALSE	0.6046880
CCNCGGATGCCACTGGGACGCAG	129S1	14	111073968	111073991	-	0	0	1	11	1	0	0	11	0	2	0	0	0	0	FALSE	0.5389150
CCNCGGATGCCCATTCATGTATG	B6	11	61700458	61700481	-	0	0	1	6	1	0	0	7	0	0	0	1	0	1	FALSE	0.5083190
CCNCGGATGCCGCCCCCTGGTGA	B6	7	16713237	16713260	-	0	0	0	1	1	0	0	1	0	0	0	1	0	1	FALSE	0.4902340
CCNCGGATGCCGGAAGGGAGCGC	129S1	11	6928377	6928400	-	0	0	1	3	1	0	1	2	0	3	0	0	0	0	FALSE	0.5316840
CCNCGGATGCCTCAAGGAGTGGG	129S1	3	51395683	51395706	-	0	0	1	3	1	0	0	3	0	2	0	0	0	0	FALSE	0.5586680
CCNCGGATGCCTCAGACTCAGTG	B6	1	172379908	172379931	-	0	0	0	7	1	0	0	7	2	2	0	0	0	0	FALSE	0.5515380
CCNCGGATGCCTGGAGTTATTTT	B6	3	128709648	128709671	-	0	0	0	11	1	0	0	10	1	1	0	0	0	0	FALSE	0.6725110
CCNCGGATGCCTGGTCCACAGGG	B6	8	123778316	123778339	-	0	0	1	7	1	0	0	8	0	2	0	0	0	0	FALSE	0.4261450
CCNCGGATGCCTTTGTACCTCAA	129S1	2	145620348	145620371	-	0	0	0	7	1	0	0	8	1	5	0	0	0	0	FALSE	0.6210940
CCNCGGATGCGATTGTACTCTTT	129S1	14	112252414	112252437	-	0	0	1	1	1	0	0	1	0	2	0	0	0	0	FALSE	0.6298180
CCNCGGATGCGCCTCCCTTTAGC	B6	15	86012808	86012831	-	0	0	0	3	1	0	0	3	1	3	0	0	0	0	FALSE	0.6384350
CCNCGGATGCGGACCGGGAAGCA	B6	15	78087915	78087938	-	0	0	1	1	1	0	0	1	0	2	0	0	0	0	FALSE	0.5421270
CCNCGGATGCTACAGGCACTTTT	129S1	1	169782234	169782257	-	0	0	0	9	1	0	0	8	0	3	0	0	0	0	FALSE	0.5586620
CCNCGGATGCTAGAAACGGGGGG	B6	17	18559441	18559464	-	0	0	0	10	1	0	0	5	0	3	0	0	0	0	FALSE	0.5923060
CCNCGGATGCTAGAGACCAGCAA	B6	4	124103015	124103038	-	0	0	0	4	1	0	0	4	1	2	0	0	1	0	FALSE	0.6291590
CCNCGGATGCTATATTTACACTC	B6	18	43775981	43776004	-	0	0	1	2	1	0	1	2	1	1	0	0	0	0	FALSE	0.6629680
CCNCGGATGCTCAAGACGTATAT	129S1	9	41973765	41973788	-	0	0	1	4	1	0	0	3	0	2	0	0	0	0	FALSE	0.6510310
CCNCGGATGCTCACAACCAAAGG	129S1	12	113930593	113930616	-	0	0	1	4	1	0	0	4	0	2	0	0	0	0	FALSE	0.4954700
CCNCGGATGCTCCTTCGGTGGGC	129S1	4	143753365	143753388	-	0	0	1	8	1	0	0	6	0	2	0	0	0	0	FALSE	0.5317270
CCNCGGATGCTCCTTTGGCGGGC	B6	4	143753365	143753388	-	0	0	3	0	1	0	1	2	0	2	0	0	0	0	FALSE	0.5251560
CCNCGGATGCTCGAGTGGCACAA	B6	3	144349421	144349444	-	0	0	1	2	1	0	0	2	0	2	0	0	0	0	FALSE	0.6157620
CCNCGGATGCTCTCCAGGAGCTC	B6	14	45851114	45851137	-	0	0	1	6	1	0	1	7	1	2	0	0	0	0	FALSE	0.6280410
CCNCGGATGCTCTGGATGTGGAG	129S1	14	84890509	84890532	-	0	0	1	24	1	0	0	24	0	2	0	0	0	0	FALSE	0.5834430
CCNCGGATGCTCTGGTGAATGGC	B6	12	118191465	118191488	-	0	0	0	6	1	0	0	5	1	1	0	0	0	0	FALSE	0.5798350
CCNCGGATGCTGACAAAGCCTCG	B6	14	11983236	11983259	-	0	0	0	4	1	0	0	4	0	0	0	0	0	1	FALSE	0.5415260
CCNCGGATGCTGATCCACATCGT	129S1	8	124606906	124606929	-	0	0	1	0	1	0	0	0	0	2	0	0	0	0	FALSE	0.5836470
CCNCGGATGCTGCCTTGACATGG	129S1	8	90339449	90339472	-	0	0	1	6	1	0	0	6	0	2	0	0	0	0	FALSE	0.5640130
CCNCGGATGCTGGACAATGGCGG	129S1	4	129917109	129917132	-	0	0	1	2	1	0	0	2	0	2	0	0	0	0	FALSE	0.5775320
CCNCGGATGCTGGAGATGGATCA	B6	12	74842325	74842348	-	0	0	0	8	1	0	0	8	0	1	0	0	0	1	FALSE	0.6133910
CCNCGGATGCTGGCCGGGAAGCA	129S1	15	78087915	78087938	-	0	0	1	3	1	0	0	3	0	2	0	0	0	0	FALSE	0.5169140
CCNCGGATGCTGTCTCCAGTGTC	129S1	11	89198547	89198570	-	0	0	3	17	1	0	2	17	0	2	0	0	0	0	FALSE	0.6058080
CCNCGGATGCTTACATCATAGCT	B6	16	5935062	5935085	-	0	0	1	4	1	0	0	4	0	2	0	0	0	0	FALSE	0.6350760
CCNCGGATGCTTGAGTGGCACAC	129S1	3	144349421	144349444	-	0	0	1	8	1	0	0	7	0	2	0	0	0	0	FALSE	0.6341230
CCNCGGATGCTTTATGGTCCCTT	B6	12	25104277	25104300	-	0	0	0	5	1	0	0	5	1	1	0	0	0	0	FALSE	0.6415390
CCNCGGATGCTTTTGAGCATTGA	B6	4	55517855	55517878	-	0	0	0	4	1	0	0	6	0	1	0	0	0	1	FALSE	0.6248760
CCNCGGATGGAAGAGAGGAGTGG	129S1	5	14081138	14081161	-	0	0	4	40	1	0	4	43	0	1	0	1	0	1	FALSE	0.5817470
CCNCGGATGGAAGGAAACATTAT	129S1	17	7359374	7359397	-	0	0	2	2	1	0	1	2	0	2	0	0	0	0	FALSE	0.6112060
CCNCGGATGGAAGGAGGCTCAAC	B6	14	47859653	47859676	-	0	0	1	7	1	0	0	5	0	2	0	0	0	0	FALSE	0.5883870
CCNCGGATGGACGGATGGTGGAT	129S1	15	30238583	30238606	-	0	0	1	6	1	0	0	5	0	3	0	0	0	0	FALSE	0.6102880
CCNCGGATGGAGAGAGATAGAGC	B6	9	117098957	117098980	-	0	0	0	10	1	0	0	11	0	1	0	0	1	0	FALSE	0.6457210
CCNCGGATGGAGCTGCTGAGTCC	129S1	13	56421758	56421781	-	0	0	0	9	1	0	0	9	1	1	0	0	0	0	FALSE	0.6589350
CCNCGGATGGAGTAGGGCTTTTT	129S1	11	88808124	88808147	-	0	0	1	6	1	0	0	6	0	2	0	0	0	0	FALSE	0.6686910
CCNCGGATGGAGTTTGGCTGCTG	B6	14	46694477	46694500	-	0	0	1	5	1	0	0	5	0	2	0	0	0	0	FALSE	0.6533890
CCNCGGATGGATGCTGCACACAT	129S1	4	145296683	145296706	-	0	0	2	5	1	0	1	6	0	2	0	0	0	0	FALSE	0.6961900
CCNCGGATGGATTGAAACAACAT	129S1	7	116798407	116798430	-	0	0	1	4	1	0	0	3	0	2	0	0	0	0	FALSE	0.6660200
CCNCGGATGGCACAAAAAAATGA	B6	6	36696831	36696854	-	0	0	1	7	1	0	0	7	0	2	0	0	0	0	FALSE	0.5593010
CCNCGGATGGCAGTGCCCAGCAC	129S1	18	44582416	44582439	-	0	0	2	9	1	0	1	11	0	2	0	0	0	0	FALSE	0.5581310	Mcc
CCNCGGATGGCATCTGTACTCAT	129S1	4	141266459	141266482	-	0	0	1	32	1	0	1	30	0	3	0	0	0	0	FALSE	0.6811660
CCNCGGATGGCCTCACCTACAAG	129S1	2	53626761	53626784	-	0	0	6	176	1	0	7	183	1	2	0	0	0	0	FALSE	0.5317590
CCNCGGATGGCGAACATTTTAAA	B6	4	34283823	34283846	-	0	0	0	8	1	0	0	6	2	5	0	0	0	0	FALSE	0.5428930
CCNCGGATGGCTAAGGCTGGTAC	B6	17	48448614	48448637	-	0	0	0	6	1	0	0	6	0	0	0	0	0	1	FALSE	0.6966330
CCNCGGATGGCTAATTTTACCTG	B6	1	128568798	128568821	-	0	0	0	8	1	0	0	8	1	1	0	0	0	0	FALSE	0.6781800
CCNCGGATGGCTTTATAAACGAA	B6	5	101575493	101575516	-	0	0	0	5	1	0	0	5	0	3	0	0	1	0	FALSE	0.5953730
CCNCGGATGGCTTTTTGTGCCAG	B6	7	128267357	128267380	-	0	0	0	9	1	0	0	9	0	3	0	0	0	0	FALSE	0.7043640
CCNCGGATGGGAACAGACTGATC	129S1	8	114490636	114490659	-	0	0	1	4	1	0	0	5	0	0	0	0	1	0	FALSE	0.5756990
CCNCGGATGGGGCTAGAGAAACG	B6	13	95923855	95923878	-	0	0	3	5	1	0	2	5	0	2	0	0	0	0	FALSE	0.6605480
CCNCGGATGGGGGGGGCAGTACT	B6	12	24973839	24973862	-	0	0	0	3	1	0	1	3	0	1	0	0	1	0	FALSE	0.5416380
CCNCGGATGGGTCTCCCTTCTCC	B6	3	41704790	41704813	-	0	0	1	11	1	0	0	11	0	0	0	0	0	2	FALSE	0.6418420
CCNCGGATGGGTGGTTCTGCTAC	129S1	18	43207177	43207200	-	0	0	1	3	1	0	0	3	0	2	0	0	0	0	FALSE	0.6647350
CCNCGGATGGTCTTAGGTGCTGG	B6	19	40723820	40723843	-	0	0	1	0	1	0	0	0	0	2	0	0	0	0	FALSE	0.6226150
CCNCGGATGGTGACCCTAGCTAA	129S1	15	34769802	34769825	-	0	0	1	22	1	0	0	21	0	2	0	0	0	0	FALSE	0.6353590
CCNCGGATGGTGCAGGAGATTGG	B6	16	45724757	45724780	-	0	0	0	4	1	0	0	4	1	1	0	0	0	0	FALSE	0.6034840
CCNCGGATGGTGCCTGTCTCTCT	129S1	8	33931124	33931147	-	0	0	0	15	1	0	0	14	1	1	0	0	0	0	FALSE	0.6077490
CCNCGGATGGTGGCTTGGTGCTA	B6	16	90488620	90488643	-	0	0	1	6	1	0	0	5	0	2	0	0	0	0	FALSE	0.5620460
CCNCGGATGGTTCAGTACAGCAA	129S1	2	50759692	50759715	-	0	0	0	2	1	0	0	2	1	1	0	0	0	0	FALSE	0.6409750
CCNCGGATGGTTTACTCTTTATC	129S1	14	17908388	17908411	-	0	0	1	3	1	0	0	2	0	2	0	0	0	0	FALSE	0.6454690
CCNCGGATGGTTTGAGAGCTGAG	129S1	6	118078497	118078520	-	0	0	1	9	1	0	0	9	0	2	0	0	0	0	FALSE	0.5881100
CCNCGGATGTAAGGACCAGCGAG	B6	12	53277837	53277860	-	0	0	0	5	1	0	0	5	1	1	0	0	0	0	FALSE	0.6194310
CCNCGGATGTAATAAGCTGTATA	B6	7	112242523	112242546	-	0	0	3	6	1	0	1	5	0	2	0	0	0	0	TRUE	0.6382190
CCNCGGATGTACTGACCCTCAGA	129S1	15	78556378	78556401	-	0	0	2	3	1	0	1	3	0	2	0	0	0	0	FALSE	0.6930410	Elfn2
CCNCGGATGTAGCTTTGGGAGCA	129S1	8	33832721	33832744	-	0	0	0	0	1	0	0	1	0	0	1	0	1	0	FALSE	0.6264910
CCNCGGATGTAGTTTTAAAAACT	129S1	14	53712450	53712473	-	0	0	3	13	1	0	2	12	0	2	0	0	0	0	TRUE	0.5946350
CCNCGGATGTATCATGCATAAAG	B6	7	95414377	95414400	-	0	0	1	4	1	0	0	4	0	2	0	0	0	0	FALSE	0.6423530
CCNCGGATGTCAAAATAACACAA	B6	9	45278617	45278640	-	0	0	0	11	1	0	0	12	1	1	0	0	0	0	FALSE	0.6520110
CCNCGGATGTCACCAAACCTTGT	129S1	1	173349917	173349940	-	0	0	1	3	1	0	1	4	1	1	0	0	0	0	FALSE	0.6507260
CCNCGGATGTCACGCAAGACACC	129S1	12	27050187	27050210	-	0	0	0	2	1	0	0	2	1	1	0	0	0	0	FALSE	0.6382310
CCNCGGATGTCCAGTTAAACCTG	129S1	7	32061949	32061972	-	0	0	9	6	1	0	8	6	0	2	0	0	0	0	FALSE	0.5899070
CCNCGGATGTCCTCTACTCCTGA	129S1	12	29245752	29245775	-	0	0	0	8	1	0	0	9	2	2	0	0	0	0	FALSE	0.7379400
CCNCGGATGTCCTGCTCCCCCAA	129S1	2	101836115	101836138	-	0	0	1	3	1	0	0	4	0	2	0	0	0	0	FALSE	0.6004050
CCNCGGATGTCGGTGATCTCAGC	129S1	2	163666944	163666967	-	0	0	1	4	1	0	0	5	1	3	0	0	0	0	FALSE	0.6286500
CCNCGGATGTCTAGAGGCCAGCA	129S1	9	42288474	42288497	-	0	0	0	13	1	0	1	12	0	0	0	0	1	0	FALSE	0.6658860
CCNCGGATGTCTGAAAATGGTCA	129S1	5	113255071	113255094	-	0	0	1	1	1	0	0	1	0	2	0	0	0	0	FALSE	0.5999830
CCNCGGATGTCTGTGTCGGTGAC	B6	4	134512818	134512841	-	0	0	1	2	1	0	0	2	0	3	0	0	0	0	FALSE	0.6431750
CCNCGGATGTCTGTGTGGATGAC	129S1	4	134512818	134512841	-	0	0	3	22	1	0	2	23	0	3	0	0	0	0	FALSE	0.6564450
CCNCGGATGTCTGTTAGGGCCAT	B6	19	46116668	46116691	-	0	0	1	12	1	0	0	13	0	2	0	0	0	0	FALSE	0.7210160
CCNCGGATGTCTTTAAGGAAGTG	B6	1	171507280	171507303	-	0	0	1	3	1	0	0	3	0	3	0	0	0	0	TRUE	0.6425440
CCNCGGATGTCTTTTTCCCTACA	B6	15	73797760	73797783	-	0	0	1	8	1	0	0	8	1	1	0	0	0	0	FALSE	0.6655910
CCNCGGATGTGAAGGGAGCTCAA	129S1	4	133903649	133903672	-	0	0	1	8	1	0	0	7	0	2	0	0	0	0	FALSE	0.5182230
CCNCGGATGTGACCCCCCCTGAG	B6	2	129605230	129605253	-	0	0	1	3	1	0	1	3	0	1	0	0	0	1	FALSE	0.5889920
CCNCGGATGTGACCCCCTGAAGT	129S1	2	129605230	129605253	-	0	0	0	2	1	0	0	2	0	1	0	0	0	1	FALSE	0.6489140
CCNCGGATGTGACCCTAGAGAGC	129S1	7	98071586	98071609	-	0	0	1	5	1	0	0	5	0	2	0	0	0	0	FALSE	0.6080400
CCNCGGATGTGAGAATGTGTGCA	129S1	1	176690231	176690254	-	0	0	1	11	1	0	1	13	1	1	0	0	0	0	FALSE	0.6829760
CCNCGGATGTGATTTTCATCATC	B6	14	8620905	8620928	-	0	0	0	8	1	0	0	8	0	0	0	0	0	1	FALSE	0.6022040
CCNCGGATGTGCAAGAGTAATGT	B6	16	90616818	90616841	-	0	0	1	5	1	0	0	4	0	2	0	0	1	0	FALSE	0.5953340
CCNCGGATGTGCATGTTAAATAG	B6	2	145478799	145478822	-	0	0	0	4	1	0	0	4	0	1	0	0	1	0	FALSE	0.6292240
CCNCGGATGTGCCAGATGTGCAT	129S1	9	105308685	105308708	-	0	0	2	7	1	0	1	7	0	2	0	0	0	0	FALSE	0.5510620
CCNCGGATGTGCCTCGGATGTGT	B6	17	79233744	79233767	-	0	0	1	3	1	0	1	4	0	0	0	0	0	1	FALSE	0.6625720
CCNCGGATGTGGACACAAGGCAA	B6	1	68389337	68389360	-	0	0	0	7	1	0	0	7	1	2	0	0	0	0	FALSE	0.5988830
CCNCGGATGTGGCCTTAGAGTCC	B6	2	38539698	38539721	-	0	0	0	3	1	0	0	2	1	1	0	0	0	0	FALSE	0.5388890
CCNCGGATGTGGCGGGGCACACC	129S1	13	47018206	47018229	-	0	0	3	2	1	0	2	2	0	2	0	0	0	0	FALSE	0.6304190
CCNCGGATGTGTAGACTTGAGAT	129S1	2	168631706	168631729	-	0	0	0	3	1	0	0	4	1	1	0	0	0	0	FALSE	0.6465470
CCNCGGATGTGTCTGTGGGCTGG	B6	4	150098820	150098843	-	0	0	4	18	1	0	3	18	0	2	0	0	0	0	FALSE	0.6581120
CCNCGGATGTTAACCCCCACACT	129S1	X	127810975	127810998	-	0	0	7	27	1	0	6	27	0	0	0	0	0	1	FALSE	0.7012300
CCNCGGATGTTCAGACTTGACCC	B6	10	94093911	94093934	-	0	0	1	2	1	0	0	3	0	2	0	0	0	0	FALSE	0.6785020
CCNCGGATGTTCTTCTCCTAGGG	B6	11	89511318	89511341	-	0	0	101	40	1	0	101	40	0	0	0	0	1	0	FALSE	0.6602600
CCNCGGATGTTGAGTTCCCACTC	129S1	12	52772466	52772489	-	0	0	0	2	1	0	0	3	0	0	0	0	1	0	FALSE	0.5416550
CCNCGGATGTTTGTGACAGGTAA	129S1	9	67542018	67542041	-	0	0	0	5	1	0	0	6	1	2	0	0	0	0	FALSE	0.6926500
CCNCGGATTAAACTAGGTGGTCA	B6	6	130232889	130232912	-	0	0	1	4	1	0	2	6	2	3	0	0	0	0	FALSE	0.6618260
CCNCGGATTAAAGGCATATCTCA	B6	1	79497939	79497962	-	0	0	20	612	1	0	20	605	0	0	0	0	1	0	FALSE	0.6612820
CCNCGGATTAAAGTCATCTTCTC	129S1	1	14291333	14291356	-	0	0	2	3	1	0	1	3	0	2	0	0	0	0	FALSE	0.6673620
CCNCGGATTAAAGTCATTGTCTC	B6	1	14291333	14291356	-	0	0	1	5	1	0	0	6	0	2	0	0	0	0	FALSE	0.6949780
CCNCGGATTAAGTGGGGCCGACT	129S1	1	67312012	67312035	-	0	0	15	84	1	0	15	82	0	3	0	0	0	0	FALSE	0.5983010
CCNCGGATTAATGTTTGAGGTCC	129S1	3	127464638	127464661	-	0	0	0	3	1	0	0	3	0	0	0	0	1	0	FALSE	0.7040570	Alpk1
CCNCGGATTAATGTTTGGTCCCT	B6	3	127464638	127464661	-	0	0	0	4	1	0	0	4	0	0	0	0	1	0	FALSE	0.7145280	Alpk1
CCNCGGATTACCCCCCTTCCCAC	129S1	4	124352825	124352848	-	0	0	1	7	1	0	0	7	0	2	0	0	0	0	FALSE	0.4979490
CCNCGGATTACTGATATGAGCCA	B6	7	38257059	38257082	-	0	0	2	16	1	0	0	17	0	2	0	0	0	0	FALSE	0.7220130
CCNCGGATTAGAGCCTGGTGCCT	129S1	8	84374733	84374756	-	0	0	1	3	1	0	0	3	0	2	0	0	0	0	FALSE	0.6073890
CCNCGGATTAGAGCTTGGTGTCT	B6	8	84374733	84374756	-	0	0	1	4	1	0	0	3	0	2	0	0	0	0	FALSE	0.6705160
CCNCGGATTAGAGTTTTTGGTCT	B6	10	108359149	108359172	-	0	0	1	4	1	0	0	4	0	2	0	0	0	0	FALSE	0.6912610
CCNCGGATTAGATTTTGACCTCT	129S1	1	185815797	185815820	-	0	0	0	4	1	0	0	4	0	0	0	0	0	1	FALSE	0.6890570
CCNCGGATTAGATTTTTGACCTC	B6	1	185815797	185815820	-	0	0	0	1	1	0	0	1	0	0	0	0	0	1	FALSE	0.6738940
CCNCGGATTAGGACACGGATCAT	B6	12	19663111	19663134	-	0	0	0	3	1	0	0	4	0	4	0	0	0	0	FALSE	0.6734860
CCNCGGATTAGGCGAACGCTGCT	B6	2	22744433	22744456	-	0	0	2	0	1	0	1	0	0	2	0	0	0	0	TRUE	0.5422010	Apbb1ip
CCNCGGATTATATAGAACTTGCA	B6	5	26463754	26463777	-	0	0	1	1	1	0	0	1	0	2	0	0	0	0	FALSE	0.6531700
CCNCGGATTATATATAACCTGCA	129S1	5	26463754	26463777	-	0	0	1	4	1	0	0	4	0	2	0	0	0	0	FALSE	0.6940890
CCNCGGATTATTAACAGCTGAAA	B6	4	113666984	113667007	-	0	0	1	13	1	0	0	11	0	2	0	0	0	0	TRUE	0.6106380
CCNCGGATTATTAGCCCATGTTT	129S1	12	113639134	113639157	-	0	0	0	5	1	0	0	3	1	1	0	0	0	0	FALSE	0.6859830
CCNCGGATTATTCTGGGAAAACA	B6	2	116169303	116169326	-	0	0	2	7	1	0	1	7	0	3	0	0	0	0	FALSE	0.7243350
CCNCGGATTCAAATAAAAAGCCA	129S1	15	35076227	35076250	-	0	0	3	18	1	0	3	20	0	2	0	0	1	0	FALSE	0.5872050
CCNCGGATTCACAAATGTTGCTG	129S1	4	32000657	32000680	-	0	0	0	8	1	0	0	8	1	1	0	0	0	0	FALSE	0.6199400
CCNCGGATTCACTCACAATTTTG	B6	6	18813463	18813486	-	0	0	1	10	1	0	0	12	0	2	0	0	0	0	FALSE	0.6481160
CCNCGGATTCAGATGCAAATGAG	B6	8	35123527	35123550	-	0	0	1	10	1	0	0	9	0	2	0	0	0	0	FALSE	0.5883850
CCNCGGATTCATGCTCTAAATGT	B6	12	116660259	116660282	-	0	0	2	4	1	0	1	5	0	2	0	0	0	0	FALSE	0.6657440
CCNCGGATTCATGGATGGCCCTG	129S1	17	86534646	86534669	-	0	0	0	6	1	0	0	7	0	4	0	0	0	0	FALSE	0.5827710
CCNCGGATTCATTTCACTTTCAT	129S1	17	4213119	4213142	-	0	0	0	14	1	0	0	14	0	0	0	0	1	0	FALSE	0.6648020
CCNCGGATTCCAGGCATGCACAC	129S1	11	101843384	101843407	-	0	0	3	53	1	0	4	54	0	3	0	0	0	0	FALSE	0.6397680
CCNCGGATTCCAGTTGTGGCAAA	B6	1	176441366	176441389	-	0	0	1	2	1	0	0	2	0	2	0	0	0	0	FALSE	0.6803900
CCNCGGATTCCATACTCAGATGC	B6	7	45570064	45570087	-	0	0	1	9	1	0	0	8	1	3	0	0	0	0	FALSE	0.5502250	Emp3
CCNCGGATTCCGCTCTGCGAAAG	129S1	5	25705683	25705706	-	0	0	0	2	1	0	0	2	1	1	0	0	0	0	FALSE	0.6027460
CCNCGGATTCCTATAACACTCAG	B6	4	148696982	148697005	-	0	0	1	2	1	0	0	3	0	2	0	0	0	0	FALSE	0.6541190	Tardbp
CCNCGGATTCCTGAAGTCCCCCT	B6	2	76213799	76213822	-	0	0	0	7	1	0	0	6	1	1	0	0	0	0	FALSE	0.6577360	Rbm45
CCNCGGATTCCTTTGTTCGATTA	B6	9	85996614	85996637	-	0	0	1	1	1	0	0	1	0	2	0	0	0	0	FALSE	0.6304060
CCNCGGATTCTAAGGAAAACAAC	B6	9	5500672	5500695	-	0	0	2	5	1	0	1	5	0	2	0	0	0	0	FALSE	0.6095580
CCNCGGATTCTACCTATTCACAT	B6	7	144152310	144152333	-	0	0	1	3	1	0	0	3	0	2	0	0	0	0	FALSE	0.5757570
CCNCGGATTCTCCATCCATCTGT	129S1	11	111829037	111829060	-	0	0	1	16	1	0	0	15	0	2	0	0	0	0	FALSE	0.6154210
CCNCGGATTCTGGAGGAACTGCA	129S1	13	99657737	99657760	-	0	0	0	5	1	0	0	5	1	2	0	0	0	0	FALSE	0.6149950
CCNCGGATTCTGGGGATGGAAGT	B6	12	52233840	52233863	-	0	0	2	28	1	0	1	30	0	2	0	0	0	0	FALSE	0.6004790
CCNCGGATTCTGGTTGTGGCAAA	129S1	1	176441366	176441389	-	0	0	1	12	1	0	0	11	0	2	0	0	0	0	FALSE	0.6905270
CCNCGGATTCTGTTCCCTCCTCC	129S1	6	137163655	137163678	-	0	0	2	27	1	0	2	28	0	2	0	0	1	0	FALSE	0.6181990
CCNCGGATTCTGTTTTACTCCAA	129S1	13	99670012	99670035	-	0	0	0	6	1	0	0	7	1	1	0	0	0	0	FALSE	0.6841650
CCNCGGATTCTTAAGTCTCACTT	B6	17	89762946	89762969	-	0	0	0	8	1	0	0	7	0	2	0	0	1	0	FALSE	0.6617940
CCNCGGATTGACTAAGTAGTGTG	129S1	10	107948522	107948545	-	0	0	4	8	1	0	3	7	0	2	0	0	0	0	FALSE	0.6007380
CCNCGGATTGACTTATATCCTTT	129S1	6	119757923	119757946	-	0	0	1	7	1	0	0	6	0	2	0	0	0	0	FALSE	0.6560300
CCNCGGATTGAGAAATACTGGTT	129S1	12	73934757	73934780	-	0	0	2	40	1	0	1	40	0	2	0	0	0	0	FALSE	0.6103940
CCNCGGATTGAGGGGCCAACTAG	B6	18	17087044	17087067	-	0	0	1	17	1	0	1	18	0	0	0	0	1	0	FALSE	0.6036840
CCNCGGATTGAGGGGCTTCCAAT	129S1	7	17943615	17943638	-	0	0	0	5	1	0	0	4	0	3	0	0	0	0	FALSE	0.6011590
CCNCGGATTGAGGGGGGACGGCT	B6	19	47852714	47852737	-	0	0	14	72	1	0	14	72	0	3	0	0	1	0	FALSE	0.5000550
CCNCGGATTGAGGGGGTTCTGAT	B6	7	17943615	17943638	-	0	0	0	9	1	0	0	8	0	3	0	0	0	0	FALSE	0.5781740
CCNCGGATTGAGGGTCATCCTAA	B6	14	54164604	54164627	-	0	0	0	3	1	0	0	3	1	1	0	0	0	0	FALSE	0.6527950
CCNCGGATTGATCACCCTGGGGT	B6	4	148737592	148737615	-	0	0	1	4	1	0	0	4	0	2	0	0	0	0	FALSE	0.6114530
CCNCGGATTGATTATTATGTTAA	129S1	12	113811888	113811911	-	0	0	0	1	1	0	0	1	1	4	0	0	0	0	FALSE	0.6330690
CCNCGGATTGCAGATGGTTGTGA	129S1	5	147123039	147123062	-	0	0	7	61	1	0	7	66	0	2	0	0	0	0	FALSE	0.6781110
CCNCGGATTGCATAGAACCTACC	129S1	1	136871602	136871625	-	0	0	1	2	1	0	0	2	0	2	0	0	0	0	FALSE	0.5981030
CCNCGGATTGCATCATAGGTTAG	129S1	1	9011728	9011751	-	0	0	1	1	1	0	0	1	0	2	0	0	0	0	FALSE	0.6702430
CCNCGGATTGCATCTTTGAAGTA	129S1	11	18567984	18568007	-	0	0	0	6	1	0	0	6	0	0	1	0	1	0	FALSE	0.6896930
CCNCGGATTGCGGATCAGCACTG	129S1	19	57465968	57465991	-	0	0	1	3	1	0	0	2	0	2	0	0	0	0	FALSE	0.5934140
CCNCGGATTGCTATTAATTGTTC	B6	11	46577536	46577559	-	0	0	0	4	1	0	0	2	0	0	0	0	1	0	FALSE	0.6758510
CCNCGGATTGCTATTAATTTGTT	129S1	11	46577536	46577559	-	0	0	0	11	1	0	0	9	0	0	0	0	1	0	FALSE	0.6622390
CCNCGGATTGGCAACTATTAGGA	B6	10	93449315	93449338	-	0	0	1	6	1	0	1	5	0	3	0	0	0	0	FALSE	0.5052290
CCNCGGATTGGCCCCGTGGACTA	129S1	16	30996971	30996994	-	0	0	1	0	1	0	0	0	0	2	0	0	0	0	FALSE	0.6114950
CCNCGGATTGGCTAAGTACTGTG	B6	10	107948522	107948545	-	0	0	2	5	1	0	1	6	0	2	0	0	0	0	FALSE	0.5943370
CCNCGGATTGGGCAAGGCATGGT	129S1	5	32452108	32452131	-	0	0	0	3	1	0	0	4	1	1	0	0	0	0	FALSE	0.6237530
CCNCGGATTGGGGGGGGCAGGGG	129S1	4	119011467	119011490	-	0	0	3	16	1	0	2	18	0	0	0	0	0	1	FALSE	0.5492450
CCNCGGATTGGGGGGGGGCAGGG	B6	4	119011467	119011490	-	0	0	2	26	1	0	2	26	0	0	0	0	0	1	FALSE	0.5252510
CCNCGGATTGGGGGTTGGGGGTT	B6	4	125497025	125497048	-	0	0	5	28	1	0	5	26	0	2	0	0	0	1	FALSE	0.5741510
CCNCGGATTGGTCGCAGGCTGGT	129S1	15	38883061	38883084	-	0	0	1	1	1	0	0	1	0	2	0	0	0	0	FALSE	0.6151640
CCNCGGATTGGTTCAAGGGTGGA	B6	13	68886859	68886882	-	0	0	0	3	1	0	0	3	1	1	0	0	0	0	FALSE	0.6437030
CCNCGGATTGGTTGCAGGCTGGC	B6	15	38883061	38883084	-	0	0	1	3	1	0	0	3	0	2	0	0	0	0	FALSE	0.6136750
CCNCGGATTGTAGAAAAGACTGA	129S1	19	51757810	51757833	-	0	0	0	10	1	0	0	11	0	3	1	0	1	0	FALSE	0.6443730
CCNCGGATTGTAGCGGCATGAGG	129S1	15	90443489	90443512	-	0	0	1	1	1	0	0	0	0	3	0	0	0	0	FALSE	0.6140300
CCNCGGATTGTAGGTAGCGTCAC	129S1	4	129683382	129683405	-	0	0	0	0	1	0	0	0	0	1	1	0	1	0	FALSE	0.7369020
CCNCGGATTGTCACAAACATTTT	129S1	18	72380315	72380338	-	0	0	0	12	1	0	0	12	0	0	0	0	0	1	FALSE	0.6398840
CCNCGGATTGTCACATCACAAAC	B6	18	72380315	72380338	-	0	0	0	4	1	0	0	4	0	0	0	0	0	1	FALSE	0.7275610
CCNCGGATTGTCGTCTTGGGATT	B6	5	24027146	24027169	-	0	0	1	0	1	0	0	0	0	3	0	0	0	0	FALSE	0.6432290
CCNCGGATTGTGACTTGGTGCTA	129S1	16	90488620	90488643	-	0	0	2	3	1	0	1	3	0	2	0	0	0	0	FALSE	0.6106250
CCNCGGATTGTGATATCAATTCT	B6	12	114123910	114123933	-	0	0	1	2	1	0	1	0	0	2	0	0	0	0	TRUE	0.6099860
CCNCGGATTGTGCTTGACATTCT	129S1	7	115804300	115804323	-	0	0	1	5	1	0	0	4	0	2	0	0	0	0	FALSE	0.6160800
CCNCGGATTGTTTATCTCTGCCA	129S1	3	126242081	126242104	-	0	0	0	8	1	0	0	8	1	1	0	0	0	0	FALSE	0.6535480
CCNCGGATTTAAATGGTTCTATG	129S1	1	11176935	11176958	-	0	0	1	3	1	0	0	3	0	2	0	0	0	0	FALSE	0.5979980
CCNCGGATTTAACTGAATGCACT	129S1	2	42674408	42674431	-	0	0	1	4	1	0	0	5	0	2	0	0	0	0	FALSE	0.7105200
CCNCGGATTTACAAAAACTGGAG	129S1	18	78248543	78248566	-	0	0	0	3	1	0	0	3	0	0	0	0	0	1	FALSE	0.5499100
CCNCGGATTTACAAAAGGACAGC	B6	18	78248543	78248566	-	0	0	0	6	1	0	0	6	0	0	0	0	0	1	FALSE	0.5685440
CCNCGGATTTACAAGACTTAGCT	B6	8	89727630	89727653	-	0	0	0	5	1	0	0	5	1	2	0	0	0	0	FALSE	0.5742770
CCNCGGATTTACACCTAACTGCA	B6	19	21613956	21613979	-	0	0	0	4	1	0	0	3	0	0	0	0	0	1	FALSE	0.6368040
CCNCGGATTTACCAGTTCCCAGG	129S1	19	58098301	58098324	-	0	0	0	6	1	0	0	7	0	0	0	0	1	0	FALSE	0.6797290
CCNCGGATTTAGAACCACTATTC	129S1	15	34535131	34535154	-	0	0	2	24	1	0	1	25	0	2	0	0	0	0	FALSE	0.6668340
CCNCGGATTTATATACTTGCCAG	B6	18	76400597	76400620	-	0	0	0	4	1	0	0	4	0	4	0	0	0	0	FALSE	0.6692600
CCNCGGATTTATCAGAGAATCAA	B6	4	76396894	76396917	-	0	0	0	2	1	0	1	1	1	1	0	0	0	0	FALSE	0.6300230
CCNCGGATTTATCCATTTAGATG	B6	4	124093005	124093028	-	0	0	1	4	1	0	0	3	0	2	0	0	0	0	FALSE	0.6351950
CCNCGGATTTATGGATTGCACTG	129S1	14	46048980	46049003	-	0	0	0	3	1	0	0	4	0	0	0	0	0	1	FALSE	0.6026420
CCNCGGATTTCAATATTTTTTTT	129S1	8	5929418	5929441	-	0	0	4	43	1	0	3	40	0	2	0	0	0	0	FALSE	0.5471930
CCNCGGATTTCACTGGCATACAT	129S1	14	110543324	110543347	-	0	0	0	3	1	0	0	2	0	3	0	0	0	0	FALSE	0.7632300
CCNCGGATTTCATAGTGGCATTT	129S1	6	50497784	50497807	-	0	0	1	7	1	0	0	6	0	2	0	0	0	0	FALSE	0.6413280
CCNCGGATTTCATTTTTGGATCC	129S1	4	38639389	38639412	-	0	0	2	6	1	0	1	6	0	2	0	0	0	0	FALSE	0.6213360
CCNCGGATTTCCACAGTCCGCCC	B6	6	119105601	119105624	-	0	0	1	2	1	0	0	2	0	2	0	0	0	0	FALSE	0.6385610
CCNCGGATTTCCCACTCCCACTG	129S1	2	52071504	52071527	-	0	0	1	15	1	0	1	16	0	0	0	0	0	1	FALSE	0.6388980
CCNCGGATTTCCCCACTCCCACT	B6	2	52071504	52071527	-	0	0	2	25	1	0	2	36	0	0	0	0	0	1	FALSE	0.6380010
CCNCGGATTTCCCCTGTGAAGAC	129S1	13	120207649	120207672	-	0	0	1	8	1	0	1	10	0	0	0	0	0	1	FALSE	0.6691000
CCNCGGATTTCCCTTTTGCGTAG	B6	18	84117899	84117922	-	0	0	1	5	1	0	0	5	0	2	0	0	0	0	FALSE	0.7163480
CCNCGGATTTCCTATCTGTTTTT	129S1	6	20405482	20405505	-	0	0	1	21	1	0	1	21	1	5	0	0	0	0	FALSE	0.6758370
CCNCGGATTTCTATCCTGTTCCC	B6	19	48014102	48014125	-	0	0	1	10	1	0	1	10	1	2	0	0	0	0	FALSE	0.7344330
CCNCGGATTTCTCAAGTGCTCTC	B6	1	40366582	40366605	-	0	0	1	9	1	0	0	9	0	2	0	0	0	0	FALSE	0.7060820	Il1rl2
CCNCGGATTTCTCTCAGATTTAG	B6	18	33251905	33251928	-	0	0	0	9	1	0	0	9	0	0	0	0	0	1	FALSE	0.7414950
CCNCGGATTTGATTCCCCCCCCC	B6	1	169357206	169357229	-	0	0	1	23	1	0	1	16	1	2	0	0	0	1	FALSE	0.6088300
CCNCGGATTTGCTTCCTTTTCCT	129S1	11	110459479	110459502	-	0	0	3	19	1	0	2	20	0	2	0	0	0	0	FALSE	0.6780750
CCNCGGATTTTACACATTTCTTC	B6	8	35081089	35081112	-	0	0	1	11	1	0	0	11	0	2	0	0	0	0	FALSE	0.6267490
CCNCGGATTTTAGGCTCTTTTCC	B6	11	82990530	82990553	-	0	0	5	6	1	0	2	9	0	2	0	0	0	0	FALSE	0.6754210
CCNCGGATTTTATCATCTAATAT	B6	15	36066602	36066625	-	0	0	0	10	1	0	0	10	1	1	0	0	0	0	FALSE	0.6104760
CCNCGGATTTTATTCTGTACCAT	129S1	15	40799440	40799463	-	0	0	1	8	1	0	0	9	0	2	0	0	0	0	FALSE	0.6093400
CCNCGGATTTTCACCCGCAGGCC	B6	13	75515583	75515606	-	0	0	0	2	1	0	0	2	0	0	0	0	1	0	FALSE	0.6607830
CCNCGGATTTTCCAAGCCTTTGG	129S1	9	40846312	40846335	-	0	0	0	8	1	0	0	9	0	1	0	0	1	0	FALSE	0.6653020
CCNCGGATTTTCTTTTCTGCCTT	129S1	14	21243966	21243989	-	0	0	1	25	1	0	1	25	1	1	0	0	0	0	FALSE	0.6758660
CCNCGGATTTTGGAATTTTGCGC	129S1	7	118083766	118083789	-	0	0	0	2	1	0	0	1	1	2	0	0	0	0	FALSE	0.6542160
CCNCGGATTTTTCTTTCTTCTTC	B6	13	107314283	107314306	-	0	0	10	113	1	0	10	117	0	0	0	0	1	0	FALSE	0.6052280
CCNCGGATTTTTGCATCTATGAT	129S1	15	31919890	31919913	-	0	0	1	3	1	0	0	3	0	2	0	0	0	0	FALSE	0.6481810
CCNCGGATTTTTTTATAATCTAG	B6	16	40040990	40041013	-	0	0	2	17	1	0	2	15	1	2	0	0	1	0	FALSE	0.5896530
CCNCGGCAAAAAAAGAGAAGGGA	B6	9	33920986	33921009	-	0	0	1	19	1	0	1	19	0	0	0	0	0	1	FALSE	0.5068220
CCNCGGCAAAAAAGAGAAGGGAG	129S1	9	33920986	33921009	-	0	0	0	13	1	0	0	11	0	0	0	0	0	1	FALSE	0.4564930
CCNCGGCAAAAAGCATATAGCTA	B6	4	68371639	68371662	-	0	0	2	1	1	0	0	1	0	2	0	0	0	0	FALSE	0.5939940
CCNCGGCAAAAAGGAGCTCTGGA	B6	1	135740945	135740968	-	0	0	1	7	1	0	0	9	0	2	0	0	0	0	FALSE	0.5268800
CCNCGGCAAAAAGTAAATGTTAG	B6	6	8028492	8028515	-	0	0	1	4	1	0	0	5	0	2	0	0	0	0	FALSE	0.6154250
CCNCGGCAAAACAAACCACAAAA	B6	15	39274756	39274779	-	0	0	3	51	1	0	2	61	0	2	0	0	0	0	FALSE	0.5853340
CCNCGGCAAAACAAACTATTGTT	129S1	2	41096560	41096583	-	0	0	0	7	1	0	0	7	0	4	0	0	0	0	FALSE	0.5363250
CCNCGGCAAAAGCTAGTTCTGTT	129S1	12	12629137	12629160	-	0	0	0	8	1	0	0	8	0	0	1	0	1	0	FALSE	0.6823830
CCNCGGCAAAAGGGCGTGGACAC	B6	6	147686724	147686747	-	0	0	1	0	1	0	0	0	0	2	0	0	0	0	FALSE	0.5628490
CCNCGGCAAAAGGTGCTTTTAGG	B6	4	133264003	133264026	-	0	0	0	6	1	0	0	6	0	0	0	0	0	1	FALSE	0.6386020
CCNCGGCAAACATCTCTAGATGC	B6	13	76378239	76378262	-	0	0	1	2	1	0	0	4	0	1	0	0	1	0	FALSE	0.7204320
CCNCGGCAAACCACTTTCTCCCA	129S1	8	88770635	88770658	-	0	0	1	8	1	0	1	7	1	1	0	0	0	0	FALSE	0.6231520
CCNCGGCAAACCAGTAGCCAATA	129S1	11	41024575	41024598	-	0	0	43	38	1	0	43	39	0	0	0	0	1	0	FALSE	0.6773940
CCNCGGCAAACTGCAGCTTCAGA	129S1	1	155735865	155735888	-	0	0	1	13	1	0	1	13	1	2	0	0	0	0	FALSE	0.5532630
CCNCGGCAAAGAAAACACAACGC	B6	8	51641426	51641449	-	0	0	137	646	1	0	136	652	0	2	0	0	0	0	FALSE	0.6366660
CCNCGGCAAAGAGAGGGGCTCTG	129S1	1	96777986	96778009	-	0	0	1	10	1	0	0	8	0	2	0	0	0	0	FALSE	0.5587490
CCNCGGCAAAGCTAGCTAGTTGC	B6	11	88849220	88849243	-	0	0	0	2	1	0	0	2	0	1	0	0	0	1	FALSE	0.6576650
CCNCGGCAAAGGTCATGTTGTGG	129S1	12	28925056	28925079	-	0	0	0	5	1	0	0	6	1	1	0	0	0	0	FALSE	0.6260360
CCNCGGCAAAGGTGCTTTTAGGT	129S1	4	133264003	133264026	-	0	0	0	1	1	0	0	1	0	0	0	0	0	1	FALSE	0.6052750
CCNCGGCAAAGTCACCTGTTTAT	129S1	15	30452612	30452635	-	0	0	0	5	1	0	0	4	0	3	0	0	0	0	FALSE	0.6683090
CCNCGGCAAAGTGGCCTGGAAGT	B6	12	25458007	25458030	-	0	0	0	7	1	0	0	6	0	0	0	0	1	0	FALSE	0.5844140
CCNCGGCAAAGTGGCCTGGCAAG	129S1	12	25458007	25458030	-	0	0	0	9	1	0	0	8	0	0	0	0	1	0	FALSE	0.5691680
CCNCGGCAAATAAGGCAATATTA	129S1	14	33837693	33837716	-	0	0	1	6	1	0	0	6	1	3	0	0	0	0	FALSE	0.5532240
CCNCGGCAAATCCTCATCTTTGA	129S1	17	31700908	31700931	-	0	0	0	4	1	0	0	4	0	0	0	0	0	1	FALSE	0.6681700
CCNCGGCAAATGATGTGGATGGA	B6	12	115981398	115981421	-	0	0	1	7	1	0	0	7	0	3	0	0	0	0	FALSE	0.5751160
CCNCGGCAAATGCTAACCATAAC	B6	12	115066770	115066793	-	0	0	1	3	1	0	1	2	0	3	0	0	0	0	FALSE	0.6858950
CCNCGGCAAATGGAGAGCTAAGC	B6	3	153643559	153643582	-	0	0	0	7	1	0	0	7	1	1	0	0	0	0	FALSE	0.6088600
CCNCGGCAAATGTCTCCCCTTGA	B6	4	130984275	130984298	-	0	0	0	4	1	0	0	2	0	3	0	0	0	0	FALSE	0.6157360
CCNCGGCAAATTCAACGGCCACA	129S1	13	69345810	69345833	-	0	0	0	2	1	0	0	1	0	0	0	0	1	0	FALSE	0.6014920
CCNCGGCAAATTGGCCACAGTCA	B6	13	69345810	69345833	-	0	0	0	5	1	0	0	5	0	0	0	0	1	0	FALSE	0.5795620
CCNCGGCAACAAACTATTGAAGA	B6	8	16021920	16021943	-	0	0	1	4	1	0	0	5	0	2	0	0	0	0	FALSE	0.5730430
CCNCGGCAACAAAGGGCTAGCAT	129S1	2	117996531	117996554	-	0	0	0	2	1	0	0	2	1	2	0	0	0	0	FALSE	0.5641760
CCNCGGCAACAAATTATGTCTGA	B6	6	18051818	18051841	-	0	0	0	3	1	0	0	3	1	2	0	0	0	0	FALSE	0.6308120
CCNCGGCAACAAGGAAGCCCCAC	129S1	13	43175645	43175668	-	0	0	2	8	1	0	0	9	0	0	0	0	0	1	FALSE	0.4133610
CCNCGGCAACAAGGAAGTCCCCC	B6	13	43175645	43175668	-	0	0	1	3	1	0	0	3	0	0	0	0	0	1	FALSE	0.4122990
CCNCGGCAACAATCACAAATAGA	129S1	18	56567900	56567923	-	0	0	1	26	1	0	0	27	0	2	0	0	0	0	FALSE	0.5759230
CCNCGGCAACAATCAGTCATGAG	129S1	10	24663084	24663107	-	0	0	1	4	1	0	0	4	0	2	0	0	0	0	FALSE	0.5863610
CCNCGGCAACACACACACGGAGC	129S1	7	16295755	16295778	-	0	0	0	10	1	0	0	10	1	2	0	0	0	0	FALSE	0.6100930	Arhgap35
CCNCGGCAACACAGACTGACTTT	B6	1	35167908	35167931	-	0	0	0	12	1	0	0	11	0	0	0	0	1	0	FALSE	0.6440270
CCNCGGCAACACTCTAATAAAAG	B6	1	20946444	20946467	-	0	0	0	7	1	0	0	7	0	4	0	0	0	0	FALSE	0.6403560
CCNCGGCAACACTTCCCCAGTCC	B6	17	47405508	47405531	-	0	0	2	14	1	0	1	15	0	2	0	0	0	0	FALSE	0.5058540
CCNCGGCAACAGATCTCCAAACT	B6	15	84608449	84608472	-	0	0	0	9	1	0	0	9	1	2	0	0	0	0	FALSE	0.6997400
CCNCGGCAACAGCTAGGAGGTCA	B6	1	88724606	88724629	-	0	0	1	4	1	0	0	5	0	2	0	0	0	0	FALSE	0.6514340
CCNCGGCAACATAGTGCCAGGGT	129S1	10	41684533	41684556	-	0	0	0	4	1	0	0	5	0	0	1	0	1	0	FALSE	0.6598180
CCNCGGCAACATGAACAACACGG	129S1	5	144657917	144657940	-	0	0	1	10	1	0	1	10	1	3	0	0	0	0	FALSE	0.6017630
CCNCGGCAACCAAGAACTTACCC	129S1	16	7298465	7298488	-	0	0	0	4	1	0	0	4	1	1	0	0	0	0	FALSE	0.6005440
CCNCGGCAACCACAACAGTGCCA	B6	4	10974451	10974474	-	0	0	2	18	1	0	1	17	0	2	0	0	0	0	FALSE	0.6355080
CCNCGGCAACCACCGTCCGCACC	129S1	8	72421355	72421378	-	0	0	0	2	1	0	0	3	1	1	0	0	0	0	FALSE	0.4874710
CCNCGGCAACCACCTGAAGACAG	129S1	15	35135314	35135337	-	0	0	2	14	1	0	1	14	0	2	0	0	0	0	FALSE	0.5471150
CCNCGGCAACCACTCTTCCATGT	129S1	12	50626964	50626987	-	0	0	1	8	1	0	0	8	0	2	0	0	0	0	FALSE	0.6282100
CCNCGGCAACCATGAGGCAGCTG	B6	15	27883153	27883176	-	0	0	0	12	1	0	0	10	1	1	0	0	0	0	FALSE	0.6429090
CCNCGGCAACCCCAGAATCTCGG	129S1	19	21507416	21507439	-	0	0	1	4	1	0	0	3	0	2	0	0	0	0	FALSE	0.5395870
CCNCGGCAACCCGCGCTCCCACA	129S1	9	105889214	105889237	-	0	0	1	2	1	0	0	2	0	2	0	0	0	0	FALSE	0.5273340
CCNCGGCAACCCGTGCTCCCACG	B6	9	105889214	105889237	-	0	0	1	2	1	0	0	2	0	2	0	0	0	0	FALSE	0.5702400
CCNCGGCAACCCTGCATCCTGCA	B6	15	74202911	74202934	-	0	0	3	19	1	0	3	20	0	0	0	0	0	1	FALSE	0.5471450
CCNCGGCAACCTCGAAGGAGATG	129S1	4	155909310	155909333	-	0	0	2	3	1	0	1	2	0	2	0	0	0	0	FALSE	0.5311120
CCNCGGCAACCTGCATCCTGCAT	129S1	15	74202911	74202934	-	0	0	0	13	1	0	1	11	0	0	0	0	0	1	FALSE	0.6044960
CCNCGGCAACCTGGGAGAGCAAA	B6	17	24766764	24766787	-	0	0	1	8	1	0	0	8	0	2	0	0	0	0	FALSE	0.6096710
CCNCGGCAACCTTATTCCCCTAG	B6	14	36162576	36162599	-	0	0	1	3	1	0	0	4	0	2	0	0	0	0	FALSE	0.6490200
CCNCGGCAACTACCTGTGCACAC	129S1	12	50515900	50515923	-	0	0	2	8	1	0	1	8	0	2	0	0	0	0	FALSE	0.6366990
CCNCGGCAACTACTGCCAGCTGA	B6	19	46381574	46381597	-	0	0	1	5	1	0	0	5	0	2	0	0	0	0	FALSE	0.6162800
CCNCGGCAACTAGAATGCTATAG	B6	14	32428784	32428807	-	0	0	0	2	1	0	0	2	0	0	0	0	1	0	FALSE	0.5973370
CCNCGGCAACTATCTGTGCATAC	B6	12	50515900	50515923	-	0	0	1	5	1	0	0	4	0	2	0	0	0	0	FALSE	0.6955540
CCNCGGCAACTCAGGTACCCACC	129S1	4	134551309	134551332	-	0	0	1	9	1	0	1	8	1	1	0	0	0	0	FALSE	0.6452250
CCNCGGCAACTGAGCCAGCTCTC	129S1	17	74749857	74749880	-	0	0	2	29	1	0	2	29	0	0	0	0	0	1	FALSE	0.5585700
CCNCGGCAACTGATTACTTTGAG	129S1	9	106052404	106052427	-	0	0	1	2	1	0	0	2	0	2	0	0	0	0	FALSE	0.6189880
CCNCGGCAACTTTGCAAATCTCT	129S1	7	117379438	117379461	-	0	0	2	7	1	0	1	7	0	3	0	0	0	0	FALSE	0.6191080
CCNCGGCAACTTTTGTGCTTCAT	129S1	5	37030168	37030191	-	0	0	0	3	1	0	0	3	1	1	0	0	0	0	FALSE	0.6558650
CCNCGGCAAGAAGATAGCATGCC	B6	8	33047707	33047730	-	0	0	0	9	1	0	0	11	1	1	0	0	0	0	FALSE	0.6123710
CCNCGGCAAGACAGACGAGGACT	129S1	7	128770040	128770063	-	0	0	1	2	1	0	0	1	0	2	0	0	0	0	FALSE	0.5223460
CCNCGGCAAGACAGGGTGATTAA	B6	8	15317739	15317762	-	0	0	1	2	1	0	0	2	0	2	0	0	0	0	FALSE	0.6546410
CCNCGGCAAGACCTGACCTCAGC	B6	7	58766662	58766685	-	0	0	2	7	1	0	2	7	0	0	0	1	0	1	FALSE	0.6503420
CCNCGGCAAGACTCTTTCTTCTA	B6	15	43619983	43620006	-	0	0	0	21	1	0	0	20	0	0	0	0	0	1	FALSE	0.6032940
CCNCGGCAAGAGACAACTGTAAA	B6	15	84733292	84733315	-	0	0	2	5	1	0	1	5	0	2	0	0	0	0	FALSE	0.5858570
CCNCGGCAAGAGATCTATGCTCT	129S1	11	18592787	18592810	-	0	0	1	2	1	0	0	2	0	2	0	0	0	0	FALSE	0.6820120
CCNCGGCAAGAGTGGCAGCTCAC	B6	16	49367922	49367945	-	0	0	4	39	1	0	3	40	0	2	0	0	0	0	FALSE	0.6062460
CCNCGGCAAGATGTAAGTTGCAT	B6	1	119399214	119399237	-	0	0	1	1	1	0	0	1	0	2	0	0	0	0	FALSE	0.6207190	Ralb
CCNCGGCAAGATTCCCAGTCAGA	129S1	7	82034709	82034732	-	0	0	1	8	1	0	0	8	0	0	0	0	0	0	FALSE	0.6071320
CCNCGGCAAGCAATGGAAAAATC	129S1	19	22968035	22968058	-	0	0	2	9	1	0	1	9	0	2	0	0	0	0	FALSE	0.5682640	Trpm3
CCNCGGCAAGCACTCATGGGATC	129S1	13	101541852	101541875	-	0	0	0	6	1	0	0	6	1	1	0	0	0	0	FALSE	0.6333280
CCNCGGCAAGCAGCATTCCAGCT	B6	9	123403180	123403203	-	0	0	0	7	1	0	0	7	1	1	0	0	0	0	FALSE	0.5195610
CCNCGGCAAGCATGATACCACCC	129S1	5	39460725	39460748	-	0	0	0	5	1	0	1	4	0	3	0	0	0	0	FALSE	0.5742800
CCNCGGCAAGCTATAACAGACCA	B6	8	70338807	70338830	-	0	0	0	1	1	0	0	1	0	0	0	0	1	0	FALSE	0.6431530	Cilp2
CCNCGGCAAGCTCTGCCACCCTT	B6	7	69988002	69988025	-	0	0	1	17	1	0	0	17	0	2	0	0	0	0	FALSE	0.6736500
CCNCGGCAAGGAAAAAAATATCA	129S1	18	10450694	10450717	-	0	0	2	27	1	0	0	27	0	2	0	0	0	0	FALSE	0.4802500
CCNCGGCAAGGAATATATGGCTG	B6	1	169252300	169252323	-	0	0	0	7	1	0	0	7	2	3	0	0	0	0	FALSE	0.6517440
CCNCGGCAAGGCACATGGCCCTG	B6	5	146466953	146466976	-	0	0	1	8	1	0	0	8	0	2	0	0	0	0	TRUE	0.5489590
CCNCGGCAAGGCATCCACTCTTC	B6	7	131651059	131651082	-	0	0	1	6	1	0	0	6	0	2	0	0	0	0	FALSE	0.5533660
CCNCGGCAAGGCATGGTGGCAGT	B6	14	26975794	26975817	-	0	0	1	18	1	0	0	19	0	3	0	0	0	0	FALSE	0.6089540
CCNCGGCAAGGCCGCACTGGCAG	B6	17	27596157	27596180	-	0	0	1	6	1	0	0	6	0	2	0	0	0	0	FALSE	0.4800170
CCNCGGCAAGGCGAAACTTCAAA	129S1	14	121695412	121695435	-	0	0	0	4	1	0	0	3	0	1	0	0	1	0	FALSE	0.6245970
CCNCGGCAAGGGACAGGGAAGGG	B6	15	79917950	79917973	-	0	0	4	33	1	0	3	33	0	1	0	0	0	1	FALSE	0.4252170
CCNCGGCAAGGGCGTGGGGTGGG	B6	5	144515385	144515408	-	0	0	3	26	1	0	2	27	0	2	0	0	0	0	FALSE	0.4514570
CCNCGGCAAGGGGGCGGGGCTAG	B6	5	142551333	142551356	-	0	0	1	6	1	0	0	6	0	2	0	0	0	0	FALSE	0.5529330
CCNCGGCAAGGTATCATGTGAAC	B6	4	140655099	140655122	-	0	0	1	3	1	0	0	3	0	2	0	0	0	0	FALSE	0.7071760
CCNCGGCAAGGTCATAACACTGA	129S1	11	37924600	37924623	-	0	0	1	3	1	0	0	3	0	2	0	0	0	0	FALSE	0.6274660
CCNCGGCAAGGTGATTTCCATGG	129S1	3	37944458	37944481	-	0	0	1	9	1	0	0	8	0	2	0	0	0	0	FALSE	0.6835630
CCNCGGCAAGGTGCTTTACATGG	B6	3	37944458	37944481	-	0	0	1	1	1	0	0	1	0	2	0	0	0	0	FALSE	0.6589020
CCNCGGCAAGGTTACTTCCAGAA	B6	5	91108453	91108476	-	0	0	0	5	1	0	0	6	1	2	0	0	0	0	FALSE	0.6271630
CCNCGGCAAGGTTTAACAAATTC	B6	7	115793431	115793454	-	0	0	0	1	1	0	0	1	0	0	0	0	1	0	FALSE	0.7043180
CCNCGGCAAGTAAATCCTGCCTT	129S1	10	93626700	93626723	-	0	0	0	5	1	0	0	5	0	0	0	0	0	1	FALSE	0.6136900
CCNCGGCAAGTCAGTAAATCCTG	B6	10	93626700	93626723	-	0	0	0	3	1	0	0	3	0	0	0	0	0	1	FALSE	0.6453750
CCNCGGCAAGTGATTGAAATCCC	129S1	2	69181144	69181167	-	0	0	1	2	1	0	0	1	0	2	0	0	0	0	FALSE	0.6045770
CCNCGGCAAGTGCTCATAAAACC	B6	16	34759977	34760000	-	0	0	1	3	1	0	1	2	0	0	1	0	1	0	FALSE	0.5576000
CCNCGGCAAGTGCTTACACTCAT	B6	3	37773777	37773800	-	0	0	1	9	1	0	1	9	0	0	0	0	0	1	FALSE	0.7097630	Gm5148
CCNCGGCAAGTGGAAAGGCCGAA	B6	4	56339968	56339991	-	0	0	1	7	1	0	0	6	0	2	0	0	0	0	FALSE	0.4845870
CCNCGGCAAGTGGAAAGGCTAAA	129S1	4	56339968	56339991	-	0	0	1	10	1	0	0	9	0	2	0	0	0	0	FALSE	0.5489290
CCNCGGCAAGTGTGCACATACTT	129S1	6	145458957	145458980	-	0	0	0	7	1	0	0	8	1	2	0	0	0	0	FALSE	0.5345100
CCNCGGCAAGTGTTAAATCCTGC	B6	5	148603871	148603894	-	0	0	0	4	1	0	0	4	0	1	1	0	1	0	FALSE	0.6148480
CCNCGGCAAGTTAGTTATTAGAG	129S1	16	45453565	45453588	-	0	0	1	6	1	0	0	6	0	2	0	0	0	0	FALSE	0.4788750
CCNCGGCAAGTTCTGTTTGTGCT	B6	15	79917686	79917709	-	0	0	0	8	1	0	0	8	0	2	0	0	0	1	FALSE	0.6314270
CCNCGGCAAGTTTGAGGCCCCTG	129S1	15	80224581	80224604	-	0	0	0	4	1	0	0	4	0	0	0	0	0	1	FALSE	0.4749040
CCNCGGCAAGTTTTGGATCCATT	B6	17	69962960	69962983	-	0	0	0	4	1	0	0	4	1	2	0	0	0	0	FALSE	0.6533420
CCNCGGCAATAAGGTTGGGAAAT	129S1	12	72244400	72244423	-	0	0	1	4	1	0	0	4	0	2	0	0	0	0	FALSE	0.6371800
CCNCGGCAATACACTGAGCCACC	129S1	10	68036335	68036358	-	0	0	1	3	1	0	0	3	0	2	0	0	0	0	FALSE	0.6634470
CCNCGGCAATAGACAGCAGGTAG	B6	2	44246905	44246928	-	0	0	1	6	1	0	0	5	0	3	0	0	0	0	FALSE	0.5989090
CCNCGGCAATCACCCAGTGTGTT	129S1	11	118270464	118270487	-	0	0	0	9	1	0	0	9	1	1	0	0	0	0	FALSE	0.6398930
CCNCGGCAATCACTGCCTTGCAC	129S1	14	118519402	118519425	-	0	0	0	7	1	0	0	6	1	1	0	0	0	0	FALSE	0.6901740
CCNCGGCAATCAGCCTTGCAGGT	B6	8	29579938	29579961	-	0	0	1	4	1	0	0	4	0	2	0	0	0	0	FALSE	0.5749150
CCNCGGCAATCCAACTTCAGCTT	129S1	11	101694594	101694617	-	0	0	0	7	1	0	0	6	1	1	0	0	0	0	FALSE	0.6537740
CCNCGGCAATCCAAGTAAGAGGA	B6	14	110049781	110049804	-	0	0	1	4	1	0	0	4	0	2	0	0	0	0	FALSE	0.6228800
CCNCGGCAATCGTATGTGTGTGT	B6	12	99307298	99307321	-	0	0	1	15	1	0	0	15	0	2	0	0	0	0	FALSE	0.6418250
CCNCGGCAATCTACACAACCAAG	129S1	1	73491476	73491499	-	0	0	0	6	1	0	0	4	1	2	0	0	0	0	FALSE	0.6037280
CCNCGGCAATCTCTCTACTGGAG	129S1	14	72372059	72372082	-	0	0	1	4	1	0	0	4	0	2	0	0	0	0	FALSE	0.6865300
CCNCGGCAATCTGTAAGCTCACA	129S1	1	169960590	169960613	-	0	0	0	11	1	0	0	8	1	1	0	0	0	0	FALSE	0.6999500
CCNCGGCAATGAAATACTTAAAG	129S1	12	54135657	54135680	-	0	0	0	8	1	0	0	8	1	2	0	0	0	0	FALSE	0.5498730
CCNCGGCAATGAATGATATGAAA	B6	3	73273365	73273388	-	0	0	1	14	1	0	0	13	0	2	0	0	0	0	FALSE	0.6011820
CCNCGGCAATGAGATGAAGTGTT	B6	9	46479908	46479931	-	0	0	0	4	1	0	0	4	0	0	0	0	0	1	FALSE	0.6472720
CCNCGGCAATGCAAGGCCCCACC	B6	4	141691959	141691982	-	0	0	0	9	1	0	0	9	1	3	0	0	0	0	FALSE	0.5565770	Fhad1
CCNCGGCAATGCTCAGGTGTGGC	129S1	7	118518707	118518730	-	0	0	1	4	1	0	0	5	0	2	0	0	0	0	FALSE	0.5984200
CCNCGGCAATGGATGAGAACGAG	B6	10	21122127	21122150	-	0	0	0	3	1	0	0	2	0	0	1	0	1	0	FALSE	0.5365410
CCNCGGCAATGGATGAGACCGGC	129S1	10	21122123	21122146	-	0	0	0	4	1	0	0	3	0	0	0	1	1	1	FALSE	0.5903410
CCNCGGCAATGGCCGGCTTGCCT	129S1	8	72160640	72160663	-	0	0	0	3	1	0	0	4	1	1	0	0	0	0	FALSE	0.4701380
CCNCGGCAATGTTTGTTGTAGCA	B6	6	44443158	44443181	-	0	0	0	1	1	0	0	1	1	1	0	0	0	0	FALSE	0.6683530
CCNCGGCAATTACCAGTTTCTTT	129S1	18	67487628	67487651	-	0	0	0	9	1	0	0	8	0	0	0	0	1	0	FALSE	0.6321140
CCNCGGCAATTACGTTTCTTTAG	B6	18	67487628	67487651	-	0	0	1	1	1	0	1	1	0	0	0	0	1	0	FALSE	0.6563060
CCNCGGCAATTATCAGCACTCGT	B6	18	33671861	33671884	-	0	0	0	4	1	0	0	5	1	1	0	0	0	0	FALSE	0.5952690
CCNCGGCAATTGATCTGAAGAGT	B6	10	3738775	3738798	-	0	0	0	5	1	0	0	6	0	0	0	0	1	0	FALSE	0.6880090
CCNCGGCAATTGCATCCTCATCA	129S1	1	87546249	87546272	-	0	0	2	3	1	0	1	3	0	2	0	0	0	0	FALSE	0.6923650
CCNCGGCAATTTTCATTCTAGTA	129S1	5	138228525	138228548	-	0	0	1	3	1	0	0	4	0	2	0	0	0	0	FALSE	0.6327870	Nxpe5
CCNCGGCACAAAGCTGTGTTCAC	B6	19	55037233	55037256	-	0	0	0	7	1	0	0	7	0	1	0	1	0	1	FALSE	0.6136030
CCNCGGCACAAAGGGGGAAGCCA	B6	14	16790996	16791019	-	0	0	0	9	1	0	0	9	0	0	0	0	1	0	FALSE	0.5494180
CCNCGGCACAACAACACACAATG	B6	4	98911146	98911169	-	0	0	2	3	1	0	1	4	0	3	0	0	0	0	FALSE	0.5934380
CCNCGGCACAACTTGTAGATATA	129S1	2	76249345	76249368	-	0	0	1	6	1	0	0	6	0	2	0	0	0	0	FALSE	0.6154390
CCNCGGCACAAGAGGAGCAGGTG	B6	3	123096939	123096962	-	0	0	1	4	1	0	0	5	0	2	0	0	0	0	FALSE	0.6297480
CCNCGGCACAAGGAACTGTAGAA	129S1	1	136850232	136850255	-	0	0	0	41	1	0	0	43	0	3	0	0	0	0	FALSE	0.5674360
CCNCGGCACAAGTCAGGAGGAAG	129S1	4	43083296	43083319	-	0	0	18	135	1	0	17	132	0	2	0	0	0	0	FALSE	0.6273610
CCNCGGCACAATCCTTTTGCTTA	129S1	8	3176056	3176079	-	0	0	0	6	1	0	0	7	0	0	0	0	0	1	FALSE	0.6595910
CCNCGGCACAATTATTAAAAAAA	129S1	16	88868189	88868212	-	0	0	1	15	1	0	1	15	0	0	0	0	1	0	FALSE	0.6316090
CCNCGGCACAATTCCTTTTGCTT	B6	8	3176056	3176079	-	0	0	0	7	1	0	0	7	0	0	0	0	0	1	FALSE	0.6750710
CCNCGGCACAATTTTAAAAAAAG	B6	16	88868189	88868212	-	0	0	0	14	1	0	0	15	0	0	0	0	1	0	FALSE	0.6278100
CCNCGGCACACAAAGAGTCAAGT	B6	14	48837083	48837106	-	0	0	1	3	1	0	0	3	0	2	0	0	0	0	FALSE	0.5879010
CCNCGGCACACACACAAACAGTT	129S1	8	92016997	92017020	-	0	0	5	63	1	0	6	65	0	0	0	0	0	1	FALSE	0.6552240
CCNCGGCACACACTGAGTGAGGC	129S1	17	23595703	23595726	-	0	0	0	8	1	0	0	9	0	0	0	0	1	0	FALSE	0.5841280
CCNCGGCACACAGAGAGCCAAGT	129S1	14	48837083	48837106	-	0	0	2	8	1	0	1	8	0	2	0	0	0	0	FALSE	0.6348580
CCNCGGCACACATACAACAGAGC	129S1	15	3686408	3686431	-	0	0	6	54	1	0	5	55	0	1	0	0	0	1	FALSE	0.6515800
CCNCGGCACACATCCATAAACCC	129S1	15	97712477	97712500	-	0	0	0	11	1	0	0	10	1	1	0	0	0	0	FALSE	0.6600940
CCNCGGCACACCAGCAAGCTGCG	129S1	8	121829669	121829692	-	0	0	0	1	1	0	0	1	1	2	0	0	0	0	FALSE	0.4852930	Mthfsd
CCNCGGCACACCCTTCCCCCAGT	B6	14	18263277	18263300	-	0	0	7	29	1	0	7	32	1	1	0	0	0	0	FALSE	0.5066620
CCNCGGCACACCGGACACCTTTG	B6	18	75165645	75165668	-	0	0	1	5	1	0	0	5	0	2	0	0	0	0	FALSE	0.5188860
CCNCGGCACACCTATTCCACCGC	129S1	15	95771436	95771459	-	0	0	0	5	1	0	0	5	0	3	0	0	0	0	FALSE	0.7259090
CCNCGGCACACGCGTGGAGGTCG	129S1	18	77776466	77776489	-	0	0	6	52	1	0	5	52	0	0	0	0	1	0	FALSE	0.6054350
CCNCGGCACACGTACATACTCAC	129S1	7	17011052	17011075	-	0	0	1	14	1	0	0	13	0	2	0	0	0	0	FALSE	0.6533710
CCNCGGCACACGTGTTAAATGCC	B6	8	84037120	84037143	-	0	0	1	11	1	0	0	11	0	2	0	0	0	0	FALSE	0.5120490
CCNCGGCACACTGGACGCCTTTG	129S1	18	75165645	75165668	-	0	0	2	2	1	0	1	3	0	2	0	0	0	0	FALSE	0.5877280
CCNCGGCACACTGTGGATTCCCC	129S1	7	36949030	36949053	-	0	0	2	6	1	0	1	6	0	1	0	0	0	1	FALSE	0.3699850
CCNCGGCACACTTGAGGCCTGCA	129S1	8	68984554	68984577	-	0	0	2	5	1	0	1	5	0	2	0	0	0	0	FALSE	0.6147160
CCNCGGCACAGAACTTAGGGCCC	129S1	6	56862240	56862263	-	0	0	1	3	1	0	0	4	0	2	0	0	0	0	FALSE	0.6083300
CCNCGGCACAGAAGGTCTATGGG	B6	2	120055982	120056005	-	0	0	2	0	1	0	1	0	0	2	0	0	0	0	FALSE	0.5668820
CCNCGGCACAGACTACACAGACT	B6	13	103125184	103125207	-	0	0	0	7	1	0	0	8	0	1	0	0	0	1	FALSE	0.6951080
CCNCGGCACAGACTACTGGGAAA	129S1	13	103125184	103125207	-	0	0	0	8	1	0	0	8	0	1	0	0	0	1	FALSE	0.6999750
CCNCGGCACAGACTGTCAAAAGG	B6	8	35494412	35494435	-	0	0	1	8	1	0	1	8	0	1	0	0	0	1	FALSE	0.5815640
CCNCGGCACAGATATAACATATG	129S1	1	175907199	175907222	-	0	0	1	22	1	0	1	20	0	0	0	0	1	0	FALSE	0.6017460
CCNCGGCACAGATATAACATGAA	B6	1	175907199	175907222	-	0	0	0	7	1	0	0	5	0	0	0	0	1	0	FALSE	0.6086480
CCNCGGCACAGATGGTTCAGTGT	129S1	14	48147744	48147767	-	0	0	0	5	1	0	0	6	1	2	0	0	0	0	FALSE	0.6833790
CCNCGGCACAGCAAAAGAACCAA	129S1	16	5844126	5844149	-	0	0	0	15	1	0	0	15	0	2	0	0	1	0	FALSE	0.5550250
CCNCGGCACAGCAACAATCAAGA	B6	8	35190448	35190471	-	0	0	0	10	1	0	0	9	0	0	0	0	0	1	FALSE	0.5694320
CCNCGGCACAGCAACAATCAGAG	129S1	8	35190448	35190471	-	0	0	1	7	1	0	1	7	0	0	0	0	0	1	FALSE	0.5614420
CCNCGGCACAGCACTTGCTTTGC	B6	4	57022857	57022880	-	0	0	2	13	1	0	2	14	1	1	0	0	0	0	FALSE	0.6140380
CCNCGGCACAGCAGACAACGGGA	B6	3	97322856	97322879	-	0	0	2	5	1	0	1	6	0	2	0	0	0	0	FALSE	0.4784410
CCNCGGCACAGCAGGAGCACATC	B6	2	172519842	172519865	-	0	0	1	14	1	0	0	15	0	3	0	0	0	0	FALSE	0.5757290
CCNCGGCACAGCTCTCTCTTGCT	129S1	3	127942369	127942392	-	0	0	0	18	1	0	0	18	0	3	0	0	0	0	FALSE	0.6547080
CCNCGGCACAGCTCTGCCCCTGT	129S1	8	84412460	84412483	-	0	0	1	16	1	0	1	16	0	1	0	0	1	0	FALSE	0.5415280
CCNCGGCACAGCTTGTGGAAAGA	B6	3	122854695	122854718	-	0	0	2	10	1	0	1	10	0	2	0	0	0	0	FALSE	0.4913880
CCNCGGCACAGGACACACCACGT	129S1	4	141077596	141077619	-	0	0	0	5	1	0	0	4	0	0	0	0	0	1	FALSE	0.6509670
CCNCGGCACAGGAGGAAGAGCTG	B6	6	39319083	39319106	-	0	0	4	26	1	0	4	24	0	3	0	0	0	0	FALSE	0.5195250
CCNCGGCACAGGAGGAAGAGGCT	129S1	6	39319083	39319106	-	0	0	3	32	1	0	2	33	0	3	0	0	0	0	FALSE	0.5055930
CCNCGGCACAGGCACCGATCAGG	B6	15	79168529	79168552	-	0	0	0	6	1	0	0	6	0	0	0	0	0	1	FALSE	0.5548700
CCNCGGCACAGGCATCGGCAGTG	B6	16	31062477	31062500	-	0	0	2	4	1	0	1	4	0	2	0	0	0	0	FALSE	0.6042360
CCNCGGCACAGTACAGTCTCTCT	B6	8	34575563	34575586	-	0	0	1	7	1	0	0	7	0	2	0	0	0	0	FALSE	0.6385710
CCNCGGCACAGTACCGGCTCTTC	B6	13	99935352	99935375	-	0	0	1	2	1	0	0	2	0	2	0	0	0	0	FALSE	0.6198810
CCNCGGCACAGTATGGAGTGTGC	129S1	5	5845271	5845294	-	0	0	1	4	1	0	0	4	0	2	0	0	0	0	FALSE	0.6290440
CCNCGGCACAGTGCCAGGATGGG	B6	4	129984026	129984049	-	0	0	0	13	1	0	0	13	1	1	0	0	0	0	FALSE	0.5651900
CCNCGGCACAGTGGGCAGCCCCA	129S1	11	72112188	72112211	-	0	0	0	15	1	0	0	15	0	0	0	0	0	0	FALSE	0.4195650
CCNCGGCACAGTTATACACCTGT	129S1	1	135818211	135818234	-	0	0	0	8	1	0	0	8	1	2	0	0	0	0	FALSE	0.6144720
CCNCGGCACATACAATGCAATTT	129S1	19	57341656	57341679	-	0	0	0	9	1	0	0	7	1	1	0	0	0	0	FALSE	0.6915630
CCNCGGCACATCTAGTCTATGTG	129S1	17	91963972	91963995	-	0	0	3	105	1	0	3	112	1	4	0	0	0	0	FALSE	0.6516500
CCNCGGCACATCTATAGCAGACA	B6	14	33950693	33950716	-	0	0	10	110	1	0	9	114	0	2	0	0	1	0	FALSE	0.6643940	Syt15
CCNCGGCACATCTTAACGTTTTC	B6	7	66258801	66258824	-	0	0	0	3	1	0	0	3	0	0	0	0	0	1	FALSE	0.6484590
CCNCGGCACATCTTACGTTTTCT	129S1	7	66258801	66258824	-	0	0	0	3	1	0	0	4	0	0	0	0	0	1	FALSE	0.6357620
CCNCGGCACATGAAGAAAATGAA	129S1	17	75708665	75708688	-	0	0	1	14	1	0	0	15	0	2	0	0	0	0	FALSE	0.5656740
CCNCGGCACATGAGGTCCTGACT	129S1	9	9340827	9340850	-	0	0	1	10	1	0	1	8	0	3	0	0	0	0	FALSE	0.6464140
CCNCGGCACATGAGTGTGTTCCA	129S1	4	124107607	124107630	-	0	0	3	13	1	0	2	13	0	2	0	0	0	0	FALSE	0.6331110
CCNCGGCACATGCGGCACAGCAG	129S1	8	124783350	124783373	-	0	0	0	7	1	0	0	7	0	0	0	0	0	1	FALSE	0.4980760
CCNCGGCACATGGGTGGTTCCTG	B6	9	42021057	42021080	-	0	0	0	6	1	0	0	5	1	4	0	0	0	0	FALSE	0.6513300
CCNCGGCACATTACGGAGTGTGC	B6	5	5845271	5845294	-	0	0	1	2	1	0	0	2	0	2	0	0	0	0	FALSE	0.6130130
CCNCGGCACATTTCACTTCCTAA	129S1	2	98663673	98663696	-	0	0	8	136	1	0	7	83	0	2	0	0	0	0	FALSE	0.6824800
CCNCGGCACATTTGATTTCCTAA	B6	2	98663673	98663696	-	0	0	1	16	1	0	0	18	0	2	0	0	0	0	FALSE	0.6594890
CCNCGGCACATTTTTTTTCTAGT	B6	2	120684570	120684593	-	0	0	0	18	1	0	1	17	0	0	0	0	1	0	FALSE	0.6250740
CCNCGGCACATTTTTTTTTTCTA	129S1	2	120684570	120684593	-	0	0	5	54	1	0	5	54	0	0	0	0	1	0	FALSE	0.6304170
CCNCGGCACCAAAGCCTACAGAC	B6	3	40160217	40160240	-	0	0	0	4	1	0	0	4	1	1	0	0	0	0	FALSE	0.5002640
CCNCGGCACCAAATAGCATGCTC	129S1	3	117062299	117062322	-	0	0	0	5	1	0	1	4	1	1	0	0	0	0	FALSE	0.6747150
CCNCGGCACCAATACTCCAAATG	B6	12	31262556	31262579	-	0	0	1	2	1	0	0	2	0	2	0	0	0	0	FALSE	0.6676420
CCNCGGCACCACAAAAAACAAGA	B6	15	36470179	36470202	-	0	0	3	59	1	0	3	59	0	1	0	0	1	0	FALSE	0.6539350
CCNCGGCACCACAGGCCAACTTC	B6	14	54528984	54529007	-	0	0	0	8	1	0	0	7	1	1	0	0	0	0	FALSE	0.6266340
CCNCGGCACCACCACCGGAAACT	B6	14	118362114	118362137	-	0	0	0	6	1	0	0	6	0	0	0	0	0	1	FALSE	0.5961820
CCNCGGCACCACCATCTCGGGAA	B6	9	106623423	106623446	-	0	0	1	5	1	0	0	4	0	2	0	0	0	0	FALSE	0.5758120
CCNCGGCACCACCGGAAACTGGG	129S1	14	118362114	118362137	-	0	0	0	9	1	0	0	11	0	0	0	0	0	1	FALSE	0.5475640
CCNCGGCACCAGACTGGCAATGC	B6	2	147952716	147952739	-	0	0	2	5	1	0	1	5	0	2	0	0	0	0	FALSE	0.6384810
CCNCGGCACCAGCAAGTACTTAC	129S1	2	155314479	155314502	-	0	0	1	3	1	0	0	3	0	3	0	0	0	0	FALSE	0.5758350
CCNCGGCACCAGGAGGGTGAGAT	129S1	1	172781690	172781713	-	0	0	0	22	1	0	1	21	1	2	0	0	0	0	FALSE	0.5200100
CCNCGGCACCAGGATCCTGCTGA	B6	9	86593536	86593559	-	0	0	1	11	1	0	1	10	0	3	0	0	0	0	FALSE	0.4782660
CCNCGGCACCAGGCACATGTATG	B6	5	24262978	24263001	-	0	0	6	38	1	0	6	36	0	3	0	0	1	0	FALSE	0.5710170
CCNCGGCACCAGGCACGAGAATC	129S1	6	92330667	92330690	-	0	0	1	5	1	0	0	5	0	2	0	0	0	0	FALSE	0.5967610
CCNCGGCACCAGGCAGGAAGGCA	129S1	18	76880293	76880316	-	0	0	3	43	1	0	2	44	0	2	0	0	0	0	FALSE	0.4739070
CCNCGGCACCAGGGACTGGCCCT	129S1	11	64812768	64812791	-	0	0	0	9	1	0	1	7	1	1	0	0	0	0	FALSE	0.4449040
CCNCGGCACCATCCTCTGTGGCC	B6	2	179642697	179642720	-	0	0	1	13	1	0	0	13	0	2	0	0	0	0	FALSE	0.5398540
CCNCGGCACCATGCACATGCGTG	129S1	11	18570582	18570605	-	0	0	0	9	1	0	0	8	1	1	0	0	0	0	FALSE	0.5112970
CCNCGGCACCATTTCAGGCAATA	129S1	12	16496127	16496150	-	0	0	2	1	1	0	0	2	0	2	0	0	0	0	FALSE	0.6880180
CCNCGGCACCCAAATCCCAAACA	B6	1	126199098	126199121	-	0	0	2	12	1	0	2	12	1	1	0	0	0	0	FALSE	0.6344900
CCNCGGCACCCACGGGGAAGCTG	B6	13	52869240	52869263	-	0	0	1	20	1	0	0	18	0	2	0	0	0	0	FALSE	0.4935400
CCNCGGCACCCACGTAAGGCTCA	129S1	17	74165151	74165174	-	0	0	0	4	1	0	0	4	0	0	1	0	1	0	FALSE	0.5858370
CCNCGGCACCCACGTGGACGCTG	129S1	13	52869240	52869263	-	0	0	1	10	1	0	0	10	0	2	0	0	0	0	FALSE	0.5718170
CCNCGGCACCCAGAGAGAGAGGG	B6	7	128719102	128719125	-	0	0	0	23	1	0	0	22	0	0	0	0	0	1	FALSE	0.4937640
CCNCGGCACCCAGAGAGAGGGCA	129S1	7	128719102	128719125	-	0	0	1	13	1	0	1	13	0	0	0	0	0	1	FALSE	0.4939170
CCNCGGCACCCAGGATAGAAAAT	B6	6	7890226	7890249	-	0	0	1	5	1	0	0	5	1	3	0	0	0	0	FALSE	0.4896810
CCNCGGCACCCCAACTGCTGTCC	129S1	11	18877274	18877297	-	0	0	0	16	1	0	0	16	0	0	1	0	1	0	FALSE	0.5509200
CCNCGGCACCCCCCTCCCCGCGG	B6	3	121569762	121569785	-	0	0	2	43	1	0	2	45	0	0	0	0	0	1	FALSE	0.3328690
CCNCGGCACCCCCGTGGGTGTGG	129S1	7	36871018	36871041	-	0	0	0	8	1	0	0	8	0	3	0	0	0	0	FALSE	0.5271320
CCNCGGCACCCCGGGGCTTCCTG	B6	12	53444948	53444971	-	0	0	1	16	1	0	0	16	1	3	0	0	0	0	FALSE	0.4805550
CCNCGGCACCCGCTGAGTCACTG	129S1	6	136727230	136727253	-	0	0	0	5	1	0	0	5	0	0	0	0	0	1	FALSE	0.4943710
CCNCGGCACCCGGACACCCTGAG	B6	1	159787910	159787933	-	0	0	0	8	1	0	0	8	0	0	0	1	0	1	FALSE	0.5157610
CCNCGGCACCCGGCTTAAACTCT	129S1	5	115518704	115518727	-	0	0	0	5	1	0	0	5	1	2	0	0	0	0	FALSE	0.5474690
CCNCGGCACCCGTATAGAGCCGG	B6	3	38485161	38485184	-	0	0	0	0	1	0	0	0	0	0	1	0	1	0	FALSE	0.4927170
CCNCGGCACCCTAAGCTGTTTCC	129S1	2	122618743	122618766	-	0	0	0	5	1	0	0	5	0	0	0	0	0	0	FALSE	0.6103790
CCNCGGCACCCTCAGAGGGCCTT	B6	17	49876355	49876378	-	0	0	1	9	1	0	0	9	0	2	0	0	0	0	FALSE	0.5695730
CCNCGGCACCCTCATTTATGTCT	B6	6	56477196	56477219	-	0	0	1	9	1	0	0	9	0	2	0	0	0	0	FALSE	0.6116610
CCNCGGCACCCTCTTAAAAAGTT	129S1	9	37012819	37012842	-	0	0	3	20	1	0	2	19	0	2	0	0	0	0	FALSE	0.6363560
CCNCGGCACCCTGCGTTCCTGCC	B6	15	35371208	35371231	-	0	0	0	12	1	0	0	12	0	0	0	0	0	1	FALSE	0.5575260
CCNCGGCACCCTGCTATTCACAA	B6	15	84490447	84490470	-	0	0	3	4	1	0	3	4	1	1	0	0	0	0	FALSE	0.5927720
CCNCGGCACCCTGCTCCACAACC	B6	1	170062782	170062805	-	0	0	13	243	1	0	11	250	0	2	0	0	0	0	FALSE	0.3923840
CCNCGGCACCCTGGATTTGGATG	B6	13	18441963	18441986	-	0	0	1	6	1	0	1	6	1	1	0	0	0	0	FALSE	0.6124820
CCNCGGCACCCTTGAAAAACCAG	B6	11	89995288	89995311	-	0	0	1	8	1	0	0	8	0	2	0	0	0	0	FALSE	0.5563980
CCNCGGCACCGATCAGGCTGTAG	129S1	15	79168529	79168552	-	0	0	0	3	1	0	0	3	0	0	0	0	0	1	FALSE	0.5329250
CCNCGGCACCGCCTGTACGATAG	129S1	12	70367376	70367399	-	0	0	0	2	1	0	0	2	0	0	1	0	1	0	FALSE	0.6552740
CCNCGGCACCGGCGGGAGCTACA	129S1	1	46853792	46853815	-	0	0	0	3	1	0	0	3	1	1	0	0	0	0	FALSE	0.5437420
CCNCGGCACCTAACTGCTTCCAC	B6	1	65981250	65981273	-	0	0	1	4	1	0	0	4	0	2	0	0	0	0	FALSE	0.6260810
CCNCGGCACCTACATAGCATGGG	129S1	3	32120405	32120428	-	0	0	1	3	1	0	0	3	0	2	0	0	0	0	FALSE	0.6552830
CCNCGGCACCTACTTTCAGTCCA	B6	1	133980526	133980549	-	0	0	1	6	1	0	2	5	0	1	0	0	0	1	FALSE	0.6724520
CCNCGGCACCTAGGCAAGCATCT	129S1	2	168048841	168048864	-	0	0	1	5	1	0	0	6	0	2	0	0	0	0	FALSE	0.5285940	Adnp
CCNCGGCACCTAGTACAAAGCCT	129S1	9	45283834	45283857	-	0	0	1	14	1	0	0	14	0	2	0	0	0	0	FALSE	0.6361900
CCNCGGCACCTATCAGTTCCTCT	129S1	18	10767056	10767079	-	0	0	1	10	1	0	0	11	0	2	0	0	0	0	FALSE	0.6155510
CCNCGGCACCTCAGCAAGCATCT	B6	2	168048841	168048864	-	0	0	1	12	1	0	0	13	0	2	0	0	0	0	FALSE	0.5212120	Adnp
CCNCGGCACCTCAGGTCTGTGCA	B6	15	86992471	86992494	-	0	0	2	39	1	0	2	37	1	1	0	0	0	0	FALSE	0.5560160
CCNCGGCACCTCCATCTCGGGGA	129S1	9	106623423	106623446	-	0	0	1	3	1	0	0	3	0	2	0	0	0	0	FALSE	0.5806420
CCNCGGCACCTGAGAGACCAACA	129S1	8	88181057	88181080	-	0	0	1	5	1	0	1	5	0	0	0	0	0	1	FALSE	0.6107660
CCNCGGCACCTGAGAGGACCAAC	B6	8	88181057	88181080	-	0	0	0	7	1	0	0	7	0	0	0	0	0	1	FALSE	0.6107660
CCNCGGCACCTGCGTTCCTGCCG	129S1	15	35371208	35371231	-	0	0	0	4	1	0	0	4	0	0	0	0	0	1	FALSE	0.5147560
CCNCGGCACCTGGTCCTTATAAC	129S1	6	137355278	137355301	-	0	0	1	1	1	0	1	1	1	1	0	0	0	0	FALSE	0.6442970	Ptpro
CCNCGGCACCTTCATCTCGGATT	129S1	18	53778381	53778404	-	0	0	1	2	1	0	0	2	0	2	0	0	0	0	FALSE	0.6647120
CCNCGGCACCTTCCCTTTCCTGC	B6	13	63990653	63990676	-	0	0	2	25	1	0	1	23	0	2	0	0	0	0	FALSE	0.4822550	Ercc6l2
CCNCGGCACCTTCTTGAACTGCC	B6	6	93581407	93581430	-	0	0	0	4	1	0	0	3	0	1	0	0	0	1	FALSE	0.6287650
CCNCGGCACCTTTTTATTAATGT	129S1	13	103784947	103784970	-	0	0	2	18	1	0	1	17	0	2	0	0	0	0	FALSE	0.6280650
CCNCGGCACGACAAAGACAGTGC	129S1	17	29261645	29261668	-	0	0	1	4	1	0	0	4	0	2	0	0	0	0	FALSE	0.6002080	Srsf3
CCNCGGCACGACAAAGACCATGC	B6	17	29261645	29261668	-	0	0	1	4	1	0	0	4	0	2	0	0	0	0	FALSE	0.5672120	Srsf3
CCNCGGCACGAGTGGCAGTTCAT	129S1	6	147198724	147198747	-	0	0	1	7	1	0	0	6	0	2	0	0	0	0	FALSE	0.5821520
CCNCGGCACGATAACTGCTTCTG	129S1	4	78157231	78157254	-	0	0	0	3	1	0	0	3	1	2	0	0	0	0	FALSE	0.6437440
CCNCGGCACGCACACCACAGCAT	129S1	5	25768942	25768965	-	0	0	2	14	1	0	4	11	0	3	0	0	0	0	TRUE	0.6233190
CCNCGGCACGCACAGAGAATACA	129S1	5	127113832	127113855	-	0	0	1	8	1	0	0	8	0	2	0	0	0	0	FALSE	0.5178080
CCNCGGCACGCCCCTTCAGCATC	B6	9	74586155	74586178	-	0	0	0	2	1	0	0	2	0	0	0	1	0	1	FALSE	0.5409770
CCNCGGCACGCGCACACAGAACA	129S1	5	25769074	25769097	-	0	0	1	5	1	0	0	7	0	2	0	0	0	0	FALSE	0.6016140
CCNCGGCACGCTAACCCCAGCCT	B6	9	78481157	78481180	-	0	0	0	0	1	0	0	0	0	1	0	0	1	0	FALSE	0.6334810
CCNCGGCACGGCCAGCCTTGTAA	129S1	6	145211379	145211402	-	0	0	0	1	1	0	0	1	0	0	1	0	1	0	FALSE	0.5456500
CCNCGGCACGGCGGCAACTTCTC	B6	13	17695680	17695703	-	0	0	0	1	1	0	0	1	1	1	0	0	0	0	FALSE	0.5494760
CCNCGGCACGGTCCTTAGCATGG	129S1	4	153580133	153580156	-	0	0	1	4	1	0	0	4	0	2	0	0	0	0	FALSE	0.6093110
CCNCGGCACGGTCTAATTTTCAA	B6	12	31669467	31669490	-	0	0	2	2	1	0	1	2	0	2	0	0	0	0	FALSE	0.6518250
CCNCGGCACGGTGCCACATAGCA	129S1	9	115213156	115213179	-	0	0	2	5	1	0	1	5	0	2	0	0	0	0	FALSE	0.4742570
CCNCGGCACGTACAATTCATATG	129S1	8	26700898	26700921	-	0	0	0	1	1	0	0	1	1	2	0	0	0	0	FALSE	0.6154130
CCNCGGCACGTGTGACATTCCCT	B6	12	29372644	29372667	-	0	0	1	3	1	0	1	3	0	0	0	1	0	1	FALSE	0.6178710
CCNCGGCACGTTTCCAACCTGTT	129S1	12	72849992	72850015	-	0	0	1	3	1	0	0	3	0	2	0	0	0	0	FALSE	0.6576450
CCNCGGCACTAAATCACATACCT	129S1	14	9708549	9708572	-	0	0	1	7	1	0	0	8	0	2	0	0	0	0	FALSE	0.6888150
CCNCGGCACTAAGCATATGGAAC	B6	1	185944369	185944392	-	0	0	0	3	1	0	0	3	1	2	0	0	0	0	FALSE	0.5084600
CCNCGGCACTAAGTCACCGTGCC	B6	13	96006576	96006599	-	0	0	1	2	1	0	0	2	0	2	0	0	0	0	FALSE	0.6577360
CCNCGGCACTAATACAGTTACCC	129S1	12	30625227	30625250	-	0	0	1	1	1	0	0	2	0	2	0	0	0	0	FALSE	0.6193950
CCNCGGCACTACAATGTCAAGAG	129S1	15	39085350	39085373	-	0	0	0	3	1	0	0	4	0	1	0	0	0	1	FALSE	0.6276930
CCNCGGCACTACAGAATCTAAGC	129S1	2	170386949	170386972	-	0	0	0	3	1	0	0	3	1	1	0	0	0	0	FALSE	0.5916700
CCNCGGCACTACTTTATGTCAAG	B6	15	39085350	39085373	-	0	0	0	1	1	0	0	2	0	1	0	0	0	1	FALSE	0.6797370
CCNCGGCACTAGATGGTACTTTG	B6	6	145051541	145051564	-	0	0	1	2	1	0	0	2	0	2	0	0	0	0	FALSE	0.6611710
CCNCGGCACTAGCTATCCTTGGT	B6	14	69835412	69835435	-	0	0	0	5	1	0	0	6	0	0	0	1	0	1	FALSE	0.7027000
CCNCGGCACTCAAGAAACTGAGA	B6	18	55014265	55014288	-	0	0	2	52	1	0	2	50	0	0	0	0	0	1	FALSE	0.6157220
CCNCGGCACTCAGAGGCGGCTTA	B6	12	51131755	51131778	-	0	0	1	13	1	0	0	13	0	2	0	0	0	0	FALSE	0.5988430
CCNCGGCACTCATCGACGATGGG	B6	4	150998957	150998980	-	0	0	1	1	1	0	0	1	0	2	0	0	0	0	FALSE	0.6670630
CCNCGGCACTCATCTAAAGAGGC	B6	3	31992593	31992616	-	0	0	0	11	1	0	0	10	1	2	0	0	0	0	FALSE	0.6962040
CCNCGGCACTCCACTTCCCACCC	129S1	2	96745046	96745069	-	0	0	10	332	1	0	9	327	0	2	0	0	0	0	FALSE	0.3995210
CCNCGGCACTCCCATGTTAATGG	B6	9	65987493	65987516	-	0	0	1	4	1	0	0	3	0	2	0	0	0	0	FALSE	0.6579800
CCNCGGCACTCCTGCAGGGAAAT	129S1	4	150794217	150794240	-	0	0	0	6	1	0	0	7	1	1	0	0	0	0	FALSE	0.6126590
CCNCGGCACTCTCTATCCCTCCT	B6	17	88598658	88598681	-	0	0	3	24	1	0	2	24	0	2	0	0	0	0	FALSE	0.6606550
CCNCGGCACTCTGGCACTGCTCC	B6	15	36471459	36471482	-	0	0	0	12	1	0	0	10	0	1	0	0	0	1	FALSE	0.5651500
CCNCGGCACTGAATTTCAGTCTT	129S1	2	174417803	174417826	-	0	0	2	11	1	0	2	10	2	3	0	0	0	0	FALSE	0.6348300
CCNCGGCACTGAGGAGGGCAGAA	B6	4	151089708	151089731	-	0	0	2	46	1	0	1	47	0	2	0	0	0	0	FALSE	0.4849990	Per3
CCNCGGCACTGAGTACTGAGAGA	B6	11	59187981	59188004	-	0	0	0	9	1	0	0	10	0	0	0	1	0	1	FALSE	0.6473980
CCNCGGCACTGATTGGAACAGCT	B6	2	106526540	106526563	-	0	0	1	10	1	0	0	10	0	2	0	0	0	0	FALSE	0.6048920
CCNCGGCACTGCAATTACTATTG	B6	1	78554867	78554890	-	0	0	0	1	1	0	0	1	0	1	0	0	0	1	FALSE	0.6578380
CCNCGGCACTGCAGGAAGAGAGA	B6	17	83214129	83214152	-	0	0	0	26	1	0	0	25	0	0	0	1	0	1	FALSE	0.5538580
CCNCGGCACTGCCCATTGTTTAG	129S1	15	84494640	84494663	-	0	0	1	7	1	0	0	7	0	2	0	0	0	0	FALSE	0.6095990
CCNCGGCACTGCGAGGAAGAGGG	129S1	15	36173955	36173978	-	0	0	1	12	1	0	0	12	0	2	0	0	0	0	FALSE	0.4806920
CCNCGGCACTGCGGGATTTGTGA	129S1	9	91215974	91215997	-	0	0	1	3	1	0	0	3	0	2	0	0	0	0	FALSE	0.6198670
CCNCGGCACTGGAACTTCTGAAT	B6	4	118635865	118635888	-	0	0	1	7	1	0	0	9	0	2	0	0	0	0	FALSE	0.5483200
CCNCGGCACTGGCGGGCGGTTTC	129S1	18	12236298	12236321	-	0	0	0	2	1	0	0	2	1	1	0	0	0	0	FALSE	0.5105550
CCNCGGCACTGGGCTCCTATGGC	B6	17	23515607	23515630	-	0	0	0	4	1	0	0	4	1	1	0	0	0	0	FALSE	0.5152430
CCNCGGCACTGTAATATTCCCAG	129S1	11	65159140	65159163	-	0	0	0	16	1	0	0	16	1	3	0	0	0	0	TRUE	0.6717100
CCNCGGCACTGTCTAGTTTTCAA	129S1	12	31669467	31669490	-	0	0	1	4	1	0	0	4	0	2	0	0	0	0	FALSE	0.6887810
CCNCGGCACTGTCTCTTGGAGCT	129S1	11	121887030	121887053	-	0	0	0	14	1	0	0	14	0	0	0	0	0	1	FALSE	0.7003240
CCNCGGCACTGTTAATAAATAAA	129S1	5	107041930	107041953	-	0	0	2	15	1	0	2	13	0	2	0	0	0	0	FALSE	0.6232030
CCNCGGCACTTACATTTTAAGAG	B6	18	10864272	10864295	-	0	0	2	16	1	0	2	14	0	0	0	0	0	1	FALSE	0.6135980
CCNCGGCACTTGAAAAGCGTTCC	B6	18	56367608	56367631	-	0	0	0	1	1	0	0	1	0	4	0	0	0	0	FALSE	0.5509130
CCNCGGCACTTGAATGACTTTTT	B6	19	21485586	21485609	-	0	0	0	7	1	0	0	6	0	3	0	0	0	0	FALSE	0.6270590
CCNCGGCACTTGTGTTAAATGCC	129S1	8	84037120	84037143	-	0	0	3	12	1	0	2	13	0	2	0	0	0	0	FALSE	0.5709480
CCNCGGCACTTTGAAGACTAAAC	B6	11	8136988	8137011	-	0	0	0	2	1	0	0	2	0	0	0	1	0	1	FALSE	0.6593270
CCNCGGCACTTTGAGTGATGATA	129S1	11	55889930	55889953	-	0	0	0	7	1	0	0	7	1	1	0	0	0	0	FALSE	0.6747550
CCNCGGCACTTTGATTTCAAAAG	129S1	18	10424735	10424758	-	0	0	0	9	1	0	0	9	0	0	1	0	1	0	FALSE	0.6628590
CCNCGGCACTTTTTTTTTAATGT	B6	13	103784947	103784970	-	0	0	5	44	1	0	4	43	0	2	0	0	0	0	FALSE	0.6255110
CCNCGGCAGAAAAGCTGCTTAAA	B6	8	71611161	71611184	-	0	0	1	9	1	0	1	9	1	1	0	0	0	0	FALSE	0.5687450
CCNCGGCAGAAAGAGTGCAGGAG	129S1	1	121154932	121154955	-	0	0	0	6	1	0	0	6	0	1	0	0	0	0	FALSE	0.6179780
CCNCGGCAGAACCTGCTGTCAAC	129S1	3	20911943	20911966	-	0	0	5	406	1	0	3	405	0	2	0	0	0	0	FALSE	0.6634540
CCNCGGCAGAAGCAAGCTGTCCT	129S1	16	36241435	36241458	-	0	0	5	23	1	0	5	23	1	1	0	0	0	0	FALSE	0.5763190
CCNCGGCAGAAGCTGTGCTTGCG	B6	18	15415246	15415269	-	0	0	2	5	1	0	1	5	0	2	0	0	0	0	FALSE	0.5402550
CCNCGGCAGAAGGGCTTGGACAC	129S1	6	147686724	147686747	-	0	0	1	1	1	0	0	1	0	2	0	0	0	0	FALSE	0.6168720
CCNCGGCAGAAGGTGTAGTGAAG	B6	15	30830194	30830217	-	0	0	2	5	1	0	2	7	0	6	0	0	0	0	FALSE	0.6453660
CCNCGGCAGAAGTTGTGCTTGCA	129S1	18	15415246	15415269	-	0	0	2	7	1	0	1	7	0	2	0	0	0	0	FALSE	0.6167750
CCNCGGCAGACAAGGACCCTCGA	129S1	2	156046029	156046052	-	0	0	1	2	1	0	0	2	0	2	0	0	0	0	FALSE	0.5684740
CCNCGGCAGACAGCATTAGGAGA	129S1	10	93020732	93020755	-	0	0	0	6	1	0	0	6	1	1	0	0	0	0	FALSE	0.5630950
CCNCGGCAGACATTTCTTGATTG	B6	19	57574602	57574625	-	0	0	0	7	1	0	0	6	1	1	0	0	0	0	FALSE	0.5871090
CCNCGGCAGACCTGAACTCCAGA	129S1	3	146595373	146595396	-	0	0	1	13	1	0	0	14	0	2	0	0	0	0	FALSE	0.6142130
CCNCGGCAGACTCACACTCACAC	129S1	18	65276833	65276856	-	0	0	1	56	1	0	1	55	0	2	1	0	1	0	FALSE	0.6943490	Nedd4l
CCNCGGCAGACTCGAACTCCAGA	B6	3	146595373	146595396	-	0	0	1	1	1	0	0	1	0	2	0	0	0	0	FALSE	0.6110640
CCNCGGCAGACTGTATTGTCAGG	129S1	14	84833144	84833167	-	0	0	2	1	1	0	1	1	0	2	0	0	0	0	FALSE	0.6086640
CCNCGGCAGAGAAAGCTTGGATG	129S1	14	54495535	54495558	-	0	0	0	9	1	0	0	9	2	2	0	0	0	0	FALSE	0.6212230
CCNCGGCAGAGAAGCGCAGGGTG	B6	18	80714485	80714508	-	0	0	0	13	1	0	0	13	0	0	0	0	1	0	FALSE	0.5087540
CCNCGGCAGAGACTTTGAGAGCA	B6	17	24739924	24739947	-	0	0	0	13	1	0	0	12	0	3	0	0	0	0	FALSE	0.6301200
CCNCGGCAGAGAGGCAGGCATGT	129S1	13	64676984	64677007	-	0	0	1	21	1	0	1	21	1	2	0	0	0	0	FALSE	0.5590450
CCNCGGCAGAGAGGGGGGGAAAG	129S1	14	118619701	118619724	-	0	0	1	23	1	0	1	21	0	1	0	0	1	0	FALSE	0.4997340
CCNCGGCAGAGAGTTGGTGTGCT	B6	6	18751632	18751655	-	0	0	1	7	1	0	0	7	0	2	0	0	0	0	FALSE	0.6464780
CCNCGGCAGAGATGCTGAACAGT	129S1	2	120492212	120492235	-	0	0	0	13	1	0	0	14	0	2	0	0	0	1	FALSE	0.5028670
CCNCGGCAGAGCAATGTCTCCGT	B6	13	45694793	45694816	-	0	0	1	4	1	0	0	4	0	3	0	0	0	0	FALSE	0.5662740
CCNCGGCAGAGCCCTCTGTCCCC	B6	1	151579227	151579250	-	0	0	1	14	1	0	1	13	0	1	0	0	1	0	FALSE	0.5519390
CCNCGGCAGAGCCTAGAGACTTA	B6	14	63565651	63565674	-	0	0	1	8	1	0	0	8	0	2	0	0	0	0	FALSE	0.6968760
CCNCGGCAGAGCTATAACAGACC	129S1	8	70338807	70338830	-	0	0	0	0	1	0	0	0	0	0	0	0	1	0	FALSE	0.7368720	Cilp2
CCNCGGCAGAGCTCATGCAGCCT	129S1	8	22748552	22748575	-	0	0	1	11	1	0	0	11	0	2	0	0	0	0	FALSE	0.6191830	Thsd1
CCNCGGCAGAGCTTCAAGGTTGT	B6	13	60630213	60630236	-	0	0	1	6	1	0	0	7	0	2	0	0	0	0	FALSE	0.6160480
CCNCGGCAGAGGATTGTATTCAA	B6	4	77346827	77346850	-	0	0	0	7	1	0	0	7	1	2	0	0	0	0	FALSE	0.6427130
CCNCGGCAGAGGCAAATTTTACC	B6	11	59154978	59155001	-	0	0	0	12	1	0	0	10	0	3	0	0	0	0	FALSE	0.6042040
CCNCGGCAGAGGGGCGTGGCTGC	129S1	1	190012162	190012185	-	0	0	2	12	1	0	2	11	1	2	0	0	0	0	FALSE	0.4781280
CCNCGGCAGAGGGGGAGAGTAAC	129S1	15	7480567	7480590	-	0	0	0	4	1	0	0	5	0	0	1	0	1	0	FALSE	0.5917300
CCNCGGCAGAGGTGGCTCCACCC	129S1	3	52161988	52162011	-	0	0	4	35	1	0	3	36	0	1	0	1	0	1	FALSE	0.4901150
CCNCGGCAGAGTAGCGGCTCACT	B6	13	102941243	102941266	-	0	0	1	1	1	0	0	1	0	2	0	0	0	0	FALSE	0.5636210
CCNCGGCAGAGTTGACGGACATC	B6	3	52959775	52959798	-	0	0	1	1	1	0	0	2	0	2	0	0	0	0	FALSE	0.6068910
CCNCGGCAGAGTTTCCTCCTGAC	129S1	11	88818044	88818067	-	0	0	3	12	1	0	2	13	0	1	0	0	1	0	FALSE	0.6909190
CCNCGGCAGATAGCCTCGGGAGA	129S1	6	126565284	126565307	-	0	0	0	1	1	0	0	1	0	2	0	0	1	0	FALSE	0.6336530
CCNCGGCAGATAGCCTGGGTGAG	B6	6	126565284	126565307	-	0	0	1	2	1	0	1	2	0	2	0	0	1	0	FALSE	0.6127120
CCNCGGCAGATATAACCTCCTGA	B6	4	76796200	76796223	-	0	0	1	5	1	0	0	4	0	2	0	0	0	0	FALSE	0.6566130
CCNCGGCAGATCTCGTGCAGCCT	B6	8	22748552	22748575	-	0	0	2	7	1	0	1	7	0	2	0	0	0	0	FALSE	0.6654980	Thsd1
CCNCGGCAGATCTGGGTGTTGGG	129S1	17	72486932	72486955	-	0	0	1	8	1	0	0	8	0	2	0	0	0	0	FALSE	0.6471510
CCNCGGCAGATGGAAGCCTCAGC	129S1	8	93930040	93930063	-	0	0	0	9	1	0	0	9	0	0	0	0	1	0	FALSE	0.6087200
CCNCGGCAGATGGAGCCTCAGCA	B6	8	93930040	93930063	-	0	0	0	8	1	0	0	8	0	0	0	0	1	0	FALSE	0.5747920
CCNCGGCAGATGGTTGTTGGAAA	129S1	2	181919198	181919221	-	0	0	0	7	1	0	0	7	0	2	0	0	0	1	TRUE	0.5937860
CCNCGGCAGATGTTCAGATGGAG	129S1	6	139221078	139221101	-	0	0	1	9	1	0	1	9	0	3	0	0	0	0	FALSE	0.5927960
CCNCGGCAGATTAGCTGGCCTGC	129S1	3	153726183	153726206	-	0	0	2	7	1	0	1	7	0	0	0	0	1	0	FALSE	0.6020270
CCNCGGCAGCAAAGACTCGGGGG	129S1	16	38522456	38522479	-	0	0	3	7	1	0	3	7	1	2	0	0	0	0	FALSE	0.4683420
CCNCGGCAGCAAAGCCTGGCTGC	129S1	7	129632599	129632622	-	0	0	1	22	1	0	1	21	0	0	0	0	0	1	FALSE	0.4407020
CCNCGGCAGCAACACTCCCCACC	129S1	8	71463385	71463408	-	0	0	1	10	1	0	0	11	0	2	0	0	0	0	FALSE	0.3764970
CCNCGGCAGCAAGGCCTGCCTAA	129S1	18	82653371	82653394	-	0	0	0	10	1	0	0	7	0	3	0	0	0	0	FALSE	0.5146500
CCNCGGCAGCACAAGTAGCTAGC	B6	18	75877831	75877854	-	0	0	1	4	1	0	0	4	0	2	0	0	0	0	FALSE	0.5668140
CCNCGGCAGCACAGCTCACGAGT	B6	8	31101525	31101548	-	0	0	1	6	1	0	0	5	0	2	0	0	0	0	FALSE	0.5692880
CCNCGGCAGCACAGTAACTTGGT	B6	1	172916882	172916905	-	0	0	1	2	1	0	0	2	0	2	0	0	0	0	FALSE	0.6145310
CCNCGGCAGCACCAGGAACTGGC	129S1	10	22154288	22154311	-	0	0	1	10	1	0	1	8	1	3	0	0	0	0	TRUE	0.5588020
CCNCGGCAGCACCTTGAGATACA	B6	16	63102555	63102578	-	0	0	0	3	1	0	0	3	0	0	0	1	0	1	FALSE	0.6083050
CCNCGGCAGCACGAACACCTCTC	B6	19	39371215	39371238	-	0	0	0	20	1	0	0	20	1	1	0	0	0	0	FALSE	0.5201490
CCNCGGCAGCACGGCTCACCAGT	129S1	8	31101525	31101548	-	0	0	1	5	1	0	0	5	0	2	0	0	0	0	FALSE	0.5511900
CCNCGGCAGCACGGCTGCTCTCA	129S1	16	34243463	34243486	-	0	0	3	6	1	0	3	6	0	1	0	0	1	0	FALSE	0.4673920
CCNCGGCAGCACTGAGACTACAT	B6	6	135479006	135479029	-	0	0	0	18	1	0	0	19	1	1	0	0	0	0	FALSE	0.5901130
CCNCGGCAGCACTGAGGAAGGGT	B6	4	32989341	32989364	-	0	0	1	10	1	0	0	9	0	2	0	0	0	0	FALSE	0.5526880
CCNCGGCAGCACTTGACTGGTTG	129S1	6	147004371	147004394	-	0	0	1	3	1	0	1	3	1	1	0	0	0	0	FALSE	0.5453150
CCNCGGCAGCAGCGCTTCATTGG	B6	13	13781605	13781628	-	0	0	1	2	1	0	0	2	0	2	0	0	0	0	FALSE	0.5483600
CCNCGGCAGCAGGCATGAGAATC	B6	6	92330667	92330690	-	0	0	3	21	1	0	2	20	0	2	0	0	0	0	FALSE	0.5190200
CCNCGGCAGCAGGCGCAGACAAG	129S1	8	33472017	33472040	-	0	0	1	10	1	0	1	10	0	3	0	0	0	0	FALSE	0.4732250
CCNCGGCAGCAGGGGACACGTCA	B6	6	146613320	146613343	-	0	0	0	4	1	0	0	4	1	1	0	0	0	0	FALSE	0.5324790
CCNCGGCAGCAGTGCTTTATTGG	129S1	13	13781605	13781628	-	0	0	1	5	1	0	0	5	0	2	0	0	0	0	FALSE	0.5407420
CCNCGGCAGCAGTGGAAGCTGCT	129S1	18	63491889	63491912	-	0	0	1	18	1	0	0	19	0	2	0	0	0	0	FALSE	0.4993280
CCNCGGCAGCATAACAGATCACA	129S1	17	55425512	55425535	-	0	0	0	5	1	0	0	5	0	1	1	0	1	0	FALSE	0.5982070
CCNCGGCAGCATTTTGGACTGGG	B6	6	139744092	139744115	-	0	0	0	5	1	0	0	6	1	1	0	0	0	0	FALSE	0.5676830
CCNCGGCAGCCACCACTGGCATC	129S1	4	54704868	54704891	-	0	0	2	19	1	0	1	20	0	2	0	0	0	0	FALSE	0.5177700
CCNCGGCAGCCAGCATTTCTAAC	129S1	3	36640516	36640539	-	0	0	2	9	1	0	0	9	0	2	0	0	0	0	FALSE	0.5675050
CCNCGGCAGCCAGTACTTCTAAC	B6	3	36640516	36640539	-	0	0	2	9	1	0	1	7	0	2	0	0	0	0	FALSE	0.6055550
CCNCGGCAGCCATGCCTCTCTGC	B6	5	23253701	23253724	-	0	0	1	33	1	0	1	33	1	1	0	0	0	0	FALSE	0.4829530
CCNCGGCAGCCCAACAAGGATGC	B6	1	168490530	168490553	-	0	0	1	2	1	0	0	2	0	2	0	0	0	0	FALSE	0.5614380
CCNCGGCAGCCCAGGCAGCAGCA	129S1	19	17342074	17342097	-	0	0	7	26	1	0	8	27	0	2	0	0	0	0	FALSE	0.3907500
CCNCGGCAGCCCCACCAACAGAA	129S1	10	118389761	118389784	-	0	0	0	2	1	0	1	2	0	1	0	0	0	1	FALSE	0.5522610
CCNCGGCAGCCCCGGAGAATGCT	129S1	8	83587133	83587156	-	0	0	1	4	1	0	0	3	0	2	0	0	0	0	FALSE	0.4404050
CCNCGGCAGCCCTGGCCCGAAGG	129S1	14	52883506	52883529	-	0	0	1	10	1	0	1	10	0	0	0	0	0	1	FALSE	0.4494190
CCNCGGCAGCCCTGGCTGTCCTA	B6	8	83288892	83288915	-	0	0	15	156	1	0	15	155	0	2	0	0	0	0	FALSE	0.5522480
CCNCGGCAGCCCTGTAGCCCAAG	B6	17	3404464	3404487	-	0	0	2	4	1	0	1	5	1	4	0	0	0	0	FALSE	0.4538760
CCNCGGCAGCCGCACTTTCCTAA	129S1	10	93843884	93843907	-	0	0	1	5	1	0	0	5	0	2	0	0	0	0	FALSE	0.5676760
CCNCGGCAGCCTCTGCACCCCAA	B6	7	118597617	118597640	-	0	0	1	11	1	0	0	12	0	2	0	0	0	0	FALSE	0.5412200
CCNCGGCAGCCTCTGGGCTGTGG	B6	7	129632599	129632622	-	0	0	1	30	1	0	1	31	0	0	0	0	0	1	FALSE	0.4989030
CCNCGGCAGCCTGGTTGGGGGAG	B6	1	91047317	91047340	-	0	0	1	9	1	0	0	9	0	2	0	0	0	0	FALSE	0.4425470
CCNCGGCAGCCTGTGATGGAGGT	B6	8	101803125	101803148	-	0	0	2	10	1	0	1	9	0	0	0	0	0	1	FALSE	0.5249910
CCNCGGCAGCCTGTGATGGAGTA	129S1	8	101803125	101803148	-	0	0	1	7	1	0	0	7	0	0	0	0	0	1	FALSE	0.5192550
CCNCGGCAGCCTTAATCTGCAAA	B6	6	119106731	119106754	-	0	0	0	10	1	0	0	9	1	1	0	0	0	0	FALSE	0.5622360
CCNCGGCAGCGACACCCCCCACC	B6	8	71463385	71463408	-	0	0	3	5	1	0	2	6	0	2	0	0	0	0	FALSE	0.3666720
CCNCGGCAGCGCATGTGTTTATC	B6	1	76798108	76798131	-	0	0	0	1	1	0	0	1	0	1	0	1	0	1	FALSE	0.5793890
CCNCGGCAGCGCCCACCTTGCCT	129S1	6	137318009	137318032	-	0	0	1	4	1	0	1	4	0	1	1	0	1	0	FALSE	0.4679210
CCNCGGCAGCGGATCGCTATTTA	129S1	5	25056894	25056917	-	0	0	1	0	1	0	0	0	0	2	0	0	0	0	FALSE	0.5880980
CCNCGGCAGCGGCGTGAGCTGCG	129S1	7	7300791	7300814	-	0	0	3	5	1	0	0	5	0	2	0	0	0	0	FALSE	0.4271860
CCNCGGCAGCGTGTTGCACTGTG	129S1	11	54370622	54370645	-	0	0	1	5	1	0	0	5	0	2	0	0	0	0	FALSE	0.5718490
CCNCGGCAGCTAAGAGAAGCCAT	129S1	4	143526969	143526992	-	0	0	2	16	1	0	1	14	0	2	0	0	0	0	FALSE	0.5088920
CCNCGGCAGCTAAGGTAGGAAGA	B6	13	3341642	3341665	-	0	0	2	8	1	0	2	10	1	1	0	0	0	0	TRUE	0.5997470
CCNCGGCAGCTACAGTCGCCGCT	129S1	10	93606846	93606869	-	0	0	1	3	1	0	1	4	1	2	0	0	0	0	FALSE	0.5581180
CCNCGGCAGCTACCTATAGACCG	B6	1	25933877	25933900	-	0	0	2	29	1	0	2	27	0	3	0	0	0	0	FALSE	0.6847290
CCNCGGCAGCTCAATGGTTAGCG	129S1	2	172318445	172318468	-	0	0	0	2	1	0	0	3	0	0	0	0	0	1	FALSE	0.5138740
CCNCGGCAGCTCCACGTGCGATA	B6	15	27861266	27861289	-	0	0	1	1	1	0	0	1	0	2	0	0	0	0	FALSE	0.5894900
CCNCGGCAGCTCCACGTGTGAGA	129S1	15	27861266	27861289	-	0	0	3	13	1	0	2	13	0	2	0	0	0	0	FALSE	0.5658790
CCNCGGCAGCTCTGTTCGAAGGC	129S1	6	61260175	61260198	-	0	0	1	7	1	0	0	6	0	2	0	0	0	0	FALSE	0.4699560
CCNCGGCAGCTCTGTTTGCAGGC	B6	6	61260175	61260198	-	0	0	2	15	1	0	1	16	0	2	0	0	0	0	FALSE	0.4798110
CCNCGGCAGCTGAATAAAGGGAA	129S1	8	33849623	33849646	-	0	0	0	4	1	0	0	4	0	1	0	0	1	0	FALSE	0.6220220
CCNCGGCAGCTGATCTATAGGGA	129S1	8	123848916	123848939	-	0	0	1	4	1	0	0	4	0	2	0	0	0	0	FALSE	0.5664930
CCNCGGCAGCTGCGTGAGCTGCA	B6	7	7300791	7300814	-	0	0	3	6	1	0	2	6	0	2	0	0	0	0	FALSE	0.4419370
CCNCGGCAGCTGCTCATTCACGG	B6	4	118056261	118056284	-	0	0	2	6	1	0	2	9	1	1	0	0	0	0	FALSE	0.5465120
CCNCGGCAGCTGCTCCGGTTCTA	129S1	6	136545736	136545759	-	0	0	1	1	1	0	0	1	0	2	0	0	0	0	FALSE	0.6118000
CCNCGGCAGCTGGGGGGGGATGG	129S1	3	32290699	32290722	-	0	0	2	19	1	0	2	17	0	0	0	0	0	1	FALSE	0.4104890
CCNCGGCAGCTGGGGGGGGGATG	B6	3	32290699	32290722	-	0	0	1	21	1	0	1	19	0	0	0	0	0	1	FALSE	0.4138150
CCNCGGCAGCTGTAGCACAGTGA	129S1	19	41931318	41931341	-	0	0	1	12	1	0	0	12	0	2	0	0	0	0	FALSE	0.6613730	Mms19
CCNCGGCAGCTTAGACTCGTGGG	B6	5	92309954	92309977	-	0	0	1	4	1	0	1	3	1	1	0	0	0	0	FALSE	0.5664580
CCNCGGCAGCTTGATTAGTCTAT	B6	8	91151141	91151164	-	0	0	0	4	1	0	0	4	0	1	0	0	0	1	FALSE	0.6527380
CCNCGGCAGGAAGCCTTCCCGGT	129S1	7	45797289	45797312	-	0	0	1	5	1	0	0	5	0	2	0	0	0	0	FALSE	0.5569750
CCNCGGCAGGACCTGAAACTGGG	129S1	4	43362259	43362282	-	0	0	3	25	1	0	2	26	0	2	0	0	0	0	FALSE	0.5480770
CCNCGGCAGGACGAGGACTTGCT	B6	13	95860211	95860234	-	0	0	1	1	1	0	0	1	0	2	0	0	0	0	FALSE	0.4643950
CCNCGGCAGGACTCCTGAGCTCT	B6	11	88302922	88302945	-	0	0	5	17	1	0	4	19	0	2	0	0	0	0	FALSE	0.5779100
CCNCGGCAGGAGACTCACAAGTT	B6	3	36715515	36715538	-	0	0	5	45	1	0	6	47	1	2	0	0	0	0	FALSE	0.6249020
CCNCGGCAGGAGAGCAGGATCAG	B6	9	63955847	63955870	-	0	0	0	9	1	0	0	10	0	0	0	1	0	1	FALSE	0.4687740
CCNCGGCAGGAGAGGATGGGAAG	B6	9	87087022	87087045	-	0	0	1	23	1	0	1	22	1	1	0	0	0	0	FALSE	0.5582510
CCNCGGCAGGAGGCAGTTTATCT	B6	7	129286224	129286247	-	0	0	0	5	1	0	0	5	2	3	0	0	0	0	FALSE	0.5870240
CCNCGGCAGGAGTGAGGCCCCTC	B6	6	134979723	134979746	-	0	0	1	5	1	0	0	5	0	2	0	0	0	0	FALSE	0.5223510
CCNCGGCAGGATAGAGAACCACT	129S1	4	145113096	145113119	-	0	0	3	7	1	0	2	7	0	2	0	0	0	0	FALSE	0.6688040
CCNCGGCAGGATCCCCCAAGATC	129S1	5	23512738	23512761	-	0	0	1	6	1	0	1	7	0	0	0	0	1	0	FALSE	0.4582160
CCNCGGCAGGATCCCCCAGGCCA	B6	5	23512738	23512761	-	0	0	0	9	1	0	0	9	0	0	0	0	1	0	FALSE	0.5644780
CCNCGGCAGGATGAGCTTTAGAA	129S1	11	44424280	44424303	-	0	0	0	5	1	0	0	4	0	4	0	0	0	0	FALSE	0.6310930
CCNCGGCAGGCAAGAATGTTGTC	B6	9	54708374	54708397	-	0	0	0	7	1	0	0	7	0	0	0	0	0	1	FALSE	0.5991190
CCNCGGCAGGCAAGATGGGAAAG	129S1	12	70672944	70672967	-	0	0	0	10	1	0	0	11	0	1	0	0	1	0	FALSE	0.4935680
CCNCGGCAGGCACAATTCTGTGT	B6	4	125237580	125237603	-	0	0	1	10	1	0	1	9	0	1	0	0	1	0	FALSE	0.6062180
CCNCGGCAGGCACACCAGGGGGT	129S1	13	43290697	43290720	-	0	0	2	5	1	0	1	5	0	0	0	0	1	0	FALSE	0.5204220	Phactr1
CCNCGGCAGGCACACCAGGGGTG	B6	13	43290697	43290720	-	0	0	2	9	1	0	0	10	0	0	0	0	1	0	FALSE	0.5368730	Phactr1
CCNCGGCAGGCACATGGAATTGC	129S1	10	24873045	24873068	-	0	0	1	1	1	0	0	1	0	2	0	0	0	0	FALSE	0.5285480
CCNCGGCAGGCAGAGGCAAATCC	B6	17	31700908	31700931	-	0	0	1	11	1	0	1	10	0	0	0	0	0	1	FALSE	0.4948320
CCNCGGCAGGCAGCAGCACCTTT	B6	13	97099973	97099996	-	0	0	1	17	1	0	1	16	0	0	1	0	1	0	FALSE	0.5141510
CCNCGGCAGGCAGTAATTCTGTG	129S1	4	125237580	125237603	-	0	0	0	9	1	0	0	8	0	1	0	0	1	0	FALSE	0.5818090
CCNCGGCAGGCATAGATGCCTTG	129S1	5	78403583	78403606	-	0	0	0	1	1	0	0	2	1	1	0	0	0	0	FALSE	0.5675060
CCNCGGCAGGCATGTCCCCAGGC	B6	8	20297018	20297041	-	0	0	6	11	1	0	4	12	0	2	0	0	0	0	TRUE	0.5566140
CCNCGGCAGGCCACGTGGTGAAG	129S1	13	47113395	47113418	-	0	0	1	2	1	0	0	2	0	2	0	0	0	0	FALSE	0.5450380
CCNCGGCAGGCCAGACTCTTGGC	B6	12	116479740	116479763	-	0	0	1	5	1	0	0	5	0	2	0	0	0	0	FALSE	0.5346460
CCNCGGCAGGCCAGGTAGGTGGA	129S1	1	136090614	136090637	-	0	0	0	14	1	0	0	13	1	1	0	0	0	0	FALSE	0.5336550	Kif21b
CCNCGGCAGGCCCTCCTGGTTCT	B6	9	90141087	90141110	-	0	0	2	8	1	0	2	7	1	2	0	0	0	0	FALSE	0.5915460
CCNCGGCAGGCCCTGGGAGCTCT	129S1	1	135121752	135121775	-	0	0	0	15	1	0	0	17	2	3	0	0	0	0	FALSE	0.5698230
CCNCGGCAGGCCTAGTTCCCCTT	129S1	19	57819612	57819635	-	0	0	1	1	1	0	0	1	0	2	0	0	0	0	FALSE	0.6169060
CCNCGGCAGGCCTTCTCAGTGAC	129S1	17	31691988	31692011	-	0	0	1	11	1	0	1	12	1	2	0	0	0	0	FALSE	0.4879360
CCNCGGCAGGCTGGGGAAGGGGA	129S1	9	47546121	47546144	-	0	0	8	28	1	0	7	33	0	0	1	0	1	0	FALSE	0.4968140
CCNCGGCAGGCTGGGGGGCCTCT	129S1	4	152536326	152536349	-	0	0	2	7	1	0	2	7	0	1	0	0	1	0	FALSE	0.4183060
CCNCGGCAGGCTTCTCAGCGCCA	129S1	8	71690255	71690278	-	0	0	1	2	1	0	0	4	0	2	0	0	0	0	FALSE	0.5412010
CCNCGGCAGGCTTTAGTGCAGAG	B6	9	41128291	41128314	-	0	0	0	9	1	0	0	10	1	1	0	0	0	0	FALSE	0.5959460
CCNCGGCAGGGAAGTAGCCTTGT	129S1	13	60473271	60473294	-	0	0	1	9	1	0	0	11	0	3	0	0	0	0	FALSE	0.6492160
CCNCGGCAGGGACACCTCTGGAA	129S1	3	87391032	87391055	-	0	0	1	10	1	0	0	11	0	2	0	0	0	0	FALSE	0.6061680
CCNCGGCAGGGAGACTTATGGGT	129S1	12	114517116	114517139	-	0	0	1	3	1	0	1	2	0	3	0	0	0	0	TRUE	0.6086560
CCNCGGCAGGGAGCCATGGTCCA	B6	4	89029980	89030003	-	0	0	0	6	1	0	0	6	1	1	0	0	0	0	FALSE	0.4639650
CCNCGGCAGGGATCAGTGTCTAT	129S1	8	121786458	121786481	-	0	0	1	7	1	0	0	6	0	2	0	0	0	0	FALSE	0.7009330
CCNCGGCAGGGCCTTCGCTTAGC	B6	8	34270066	34270089	-	0	0	0	2	1	0	0	2	1	1	0	0	0	0	FALSE	0.5772060
CCNCGGCAGGGCTCTGGACATAA	129S1	14	64054518	64054541	-	0	0	1	7	1	0	0	7	0	2	0	0	0	0	FALSE	0.6234620
CCNCGGCAGGGGAACCAAGGACC	B6	14	52129060	52129083	-	0	0	1	5	1	0	0	5	0	2	0	0	0	0	FALSE	0.4642930	Mettl17
CCNCGGCAGGGGACTGGGGAGCT	129S1	1	132610548	132610571	-	0	0	3	13	1	0	1	17	0	2	0	0	0	0	FALSE	0.4845180
CCNCGGCAGGGGCTACCCCTTGT	129S1	1	131349219	131349242	-	0	0	6	59	1	0	5	62	0	0	1	0	1	0	FALSE	0.5960770
CCNCGGCAGGGGGCTGCTGCCCA	B6	8	40308362	40308385	-	0	0	1	12	1	0	1	11	1	1	0	0	0	0	FALSE	0.3855360
CCNCGGCAGGGGGGGGTAAGGCT	129S1	5	122036239	122036262	-	0	0	0	3	1	0	0	3	0	0	0	0	0	1	FALSE	0.4987150
CCNCGGCAGGGGGTGATTTGCTT	129S1	15	92021634	92021657	-	0	0	0	6	1	0	0	6	1	2	0	0	0	0	FALSE	0.5644900
CCNCGGCAGGGTAATGACTGCCT	129S1	10	114853706	114853729	-	0	0	1	8	1	0	0	7	0	2	0	0	0	0	FALSE	0.6309110
CCNCGGCAGGGTCACAGAAAATT	129S1	1	136074842	136074865	-	0	0	2	4	1	0	1	4	0	2	0	0	0	0	FALSE	0.6113880
CCNCGGCAGGGTCACAGAAGATC	B6	1	136074842	136074865	-	0	0	1	10	1	0	0	11	0	2	0	0	0	0	FALSE	0.6292900
CCNCGGCAGGGTCTCCAGTTGTA	B6	19	51875628	51875651	-	0	0	1	7	1	0	0	8	0	2	0	0	0	0	FALSE	0.6732550
CCNCGGCAGGTAAAAATAGACCT	129S1	8	34759328	34759351	-	0	0	1	3	1	0	1	4	0	0	0	0	0	1	FALSE	0.5597210
CCNCGGCAGGTACCCACACACTC	129S1	8	12435648	12435671	-	0	0	6	30	1	0	5	29	0	2	0	0	0	0	FALSE	0.6472810
CCNCGGCAGGTCAAAAAACAACT	B6	1	35121796	35121819	-	0	0	1	5	1	0	1	4	0	1	0	0	1	0	FALSE	0.5512390
CCNCGGCAGGTCCGGGACTCCAG	B6	4	141942655	141942678	-	0	0	1	9	1	0	1	9	1	2	0	0	0	0	FALSE	0.4810320
CCNCGGCAGGTCCGTGCTGGGCG	129S1	8	33731980	33732003	-	0	0	1	1	1	0	0	1	0	2	0	0	0	0	FALSE	0.4626150
CCNCGGCAGGTGAATCCGAGGGG	129S1	17	5935095	5935118	-	0	0	1	3	1	0	0	3	0	2	0	0	0	0	FALSE	0.5540740
CCNCGGCAGGTGATCTGAGGTGT	B6	4	155241755	155241778	-	0	0	1	11	1	0	0	10	0	3	0	0	0	0	FALSE	0.6385070	Ski
CCNCGGCAGGTGCCCACACTCTC	B6	8	12435648	12435671	-	0	0	3	15	1	0	2	16	0	2	0	0	0	0	FALSE	0.5767030
CCNCGGCAGGTGGAGCTGATGCT	129S1	1	67057034	67057057	-	0	0	2	12	1	0	1	12	0	3	0	0	0	0	FALSE	0.5365400
CCNCGGCAGGTGGTTCCGTGACC	B6	11	109425605	109425628	-	0	0	1	2	1	0	0	2	0	2	0	0	0	0	FALSE	0.5021580
CCNCGGCAGGTTAAAAATAGACC	B6	8	34759328	34759351	-	0	0	1	0	1	0	1	0	0	0	0	0	0	1	FALSE	0.5854990
CCNCGGCAGGTTGAGGGTTCTCA	129S1	9	106222954	106222977	-	0	0	0	6	1	0	0	7	1	1	0	0	0	0	FALSE	0.5664920
CCNCGGCAGGTTGCTAACGCACC	129S1	5	75698793	75698816	-	0	0	0	2	1	0	0	2	1	1	0	0	0	0	FALSE	0.5905560
CCNCGGCAGGTTGGTTATGATCA	129S1	1	26222653	26222676	-	0	0	0	1	1	0	0	1	1	3	0	0	0	0	FALSE	0.6068990
CCNCGGCAGTAACTAAATCTCTG	129S1	10	45065061	45065084	-	0	0	1	1	1	0	1	1	0	1	0	0	0	0	FALSE	0.6606580
CCNCGGCAGTAAGAAAAAGGAGG	129S1	1	19930144	19930167	-	0	0	2	16	1	0	0	15	0	2	0	0	0	0	FALSE	0.5934770
CCNCGGCAGTAAGGGTAGGGAAA	B6	18	67513855	67513878	-	0	0	0	5	1	0	0	4	1	1	0	0	0	0	FALSE	0.5246280
CCNCGGCAGTAGCTGATAGGTAT	129S1	1	149044841	149044864	-	0	0	0	2	1	0	0	2	1	2	0	0	0	0	FALSE	0.6407690
CCNCGGCAGTAGGACAACCTCAC	129S1	9	106604376	106604399	-	0	0	0	1	1	0	0	1	0	0	0	0	1	0	FALSE	0.6586520
CCNCGGCAGTAGGACCTCACTAT	B6	9	106604376	106604399	-	0	0	0	5	1	0	0	5	0	0	0	0	1	0	FALSE	0.7149600
CCNCGGCAGTATATACCTGGAAC	B6	13	64964440	64964463	-	0	0	3	7	1	0	3	7	0	1	0	0	1	0	FALSE	0.6127520
CCNCGGCAGTATGTGTTGGCAGC	B6	1	169971581	169971604	-	0	0	1	8	1	0	0	7	0	2	0	0	0	0	FALSE	0.6762700
CCNCGGCAGTCAAGGAGACCTCC	129S1	6	140143755	140143778	-	0	0	1	7	1	0	1	6	0	0	0	0	1	0	FALSE	0.5757420
CCNCGGCAGTCACATTTGTTCTG	B6	15	100771454	100771477	-	0	0	1	13	1	0	0	14	0	2	0	0	0	0	FALSE	0.6526240
CCNCGGCAGTCAGGAGACCTCCA	B6	6	140143755	140143778	-	0	0	0	6	1	0	0	5	0	0	0	0	1	0	FALSE	0.5583320
CCNCGGCAGTCAGGGATGGGCAA	129S1	14	37054285	37054308	-	0	0	1	15	1	0	0	15	0	2	0	0	0	0	FALSE	0.5041500
CCNCGGCAGTCATGCTGCTGCAT	129S1	8	34921059	34921082	-	0	0	2	9	1	0	1	10	0	2	0	0	0	0	FALSE	0.5413880
CCNCGGCAGTCCCTGGCATTTCT	129S1	8	5763338	5763361	-	0	0	1	13	1	0	0	13	0	2	0	0	0	0	FALSE	0.6585000
CCNCGGCAGTCCTGCCTACTGGC	129S1	7	107334949	107334972	-	0	0	0	8	1	0	0	8	1	1	0	0	0	0	FALSE	0.6029120
CCNCGGCAGTCGTTACTTAGAAC	B6	16	91720486	91720509	-	0	0	1	1	1	0	0	1	0	2	0	0	0	0	FALSE	0.6942530
CCNCGGCAGTCTATAAGCACACA	B6	7	56779276	56779299	-	0	0	0	9	1	0	0	8	1	2	0	0	0	0	FALSE	0.7956060
CCNCGGCAGTCTTATTCCTATCT	129S1	12	28039625	28039648	-	0	0	0	4	1	0	0	2	0	3	0	0	0	0	FALSE	0.6702550
CCNCGGCAGTGAGTGAGCAGGGT	129S1	6	127922916	127922939	-	0	0	0	7	1	0	0	6	0	0	0	0	0	1	FALSE	0.5932230
CCNCGGCAGTGAGTGAGCCAGGG	B6	6	127922916	127922939	-	0	0	0	13	1	0	0	14	0	0	0	0	0	1	FALSE	0.5564150
CCNCGGCAGTGCAAAGCCTGTTG	B6	7	116323804	116323827	-	0	0	3	7	1	0	2	7	0	2	0	0	0	0	FALSE	0.5581240
CCNCGGCAGTGCCCAGCCCAGAT	B6	8	91145727	91145750	-	0	0	3	16	1	0	2	16	0	2	0	0	0	0	FALSE	0.5012520
CCNCGGCAGTGCCTGCTCTGTCC	B6	19	45217910	45217933	-	0	0	2	18	1	0	2	17	1	3	0	0	0	0	FALSE	0.6472740
CCNCGGCAGTGCTAAAGCCACAC	129S1	6	145310555	145310578	-	0	0	1	4	1	0	1	3	0	0	0	0	1	0	FALSE	0.5587440
CCNCGGCAGTGGAGAGAAAGGCA	129S1	8	107800571	107800594	-	0	0	0	18	1	0	0	19	1	3	0	0	0	0	FALSE	0.5880260
CCNCGGCAGTGGCAGTGGCATTC	129S1	11	121356778	121356801	-	0	0	1	9	1	0	1	9	0	0	0	0	1	0	FALSE	0.6525250
CCNCGGCAGTGGCATTCCAAAGG	B6	11	121356778	121356801	-	0	0	0	7	1	0	0	6	0	0	0	0	1	0	FALSE	0.6080750
CCNCGGCAGTGGCCCTTGTGTTG	B6	11	19968035	19968058	-	0	0	0	4	1	0	0	4	1	2	0	0	0	0	FALSE	0.5446430
CCNCGGCAGTGGTCCAACAGAAC	129S1	8	84547822	84547845	-	0	0	1	2	1	0	0	2	0	2	0	0	0	0	FALSE	0.6168470
CCNCGGCAGTGTCTCGGTCGGAT	B6	12	58805045	58805068	-	0	0	1	0	1	0	0	0	0	2	0	0	0	0	FALSE	0.6105180
CCNCGGCAGTGTGTGGAGAGAAC	B6	6	94399129	94399152	-	0	0	0	6	1	0	0	6	1	1	0	0	0	0	FALSE	0.7122720
CCNCGGCAGTTAAATACAAGGCC	B6	11	58599417	58599440	-	0	0	1	4	1	0	0	4	0	2	0	0	0	0	FALSE	0.4651800
CCNCGGCAGTTCTAAGTGTCAAT	129S1	8	35716019	35716042	-	0	0	1	4	1	0	0	4	0	2	0	0	0	0	FALSE	0.6059150
CCNCGGCAGTTCTAAGTGTTGAT	B6	8	35716019	35716042	-	0	0	1	3	1	0	0	2	0	2	0	0	0	0	FALSE	0.6028370
CCNCGGCAGTTGTGGGACACAAA	B6	13	63985619	63985642	-	0	0	1	4	1	0	0	4	0	2	0	0	0	0	FALSE	0.5731610
CCNCGGCAGTTTACAGCCAGATA	B6	11	43564925	43564948	-	0	0	1	3	1	0	0	2	0	2	0	0	0	0	FALSE	0.6930760
CCNCGGCAGTTTCAGCACCTGTA	B6	13	47037139	47037162	-	0	0	2	3	1	0	1	3	0	2	0	0	0	0	FALSE	0.6795120
CCNCGGCAGTTTGCTTTCAGCTG	129S1	13	31508899	31508922	-	0	0	1	4	1	0	1	4	1	2	0	0	0	0	FALSE	0.6536230
CCNCGGCAGTTTTGGCGTGTGCT	B6	15	33252786	33252809	-	0	0	0	4	1	0	0	3	1	1	0	0	0	0	FALSE	0.5974040
CCNCGGCATAAACCATGTCTATG	B6	18	84751388	84751411	-	0	0	0	4	1	0	0	5	1	1	0	1	0	1	FALSE	0.5689400
CCNCGGCATAAATTTGCCTTCTT	129S1	6	72756643	72756666	-	0	0	0	15	1	0	0	15	1	1	0	0	0	0	TRUE	0.6145150
CCNCGGCATAACAAACAGAGCAG	B6	17	6761704	6761727	-	0	0	0	11	1	0	0	12	0	0	0	0	0	1	FALSE	0.5809290
CCNCGGCATAACAAACAGCAGGA	129S1	17	6761704	6761727	-	0	0	0	12	1	0	0	12	0	0	0	0	0	1	FALSE	0.5628810
CCNCGGCATAACCTCACATATTT	129S1	3	114102098	114102121	-	0	0	1	3	1	0	0	4	0	2	0	0	0	0	FALSE	0.7245800
CCNCGGCATAACTGGTTTGTATG	129S1	15	21323111	21323134	-	0	0	1	6	1	0	0	5	0	2	0	0	0	0	FALSE	0.6343000
CCNCGGCATAAGGTCCCTTTCTA	129S1	12	116270192	116270215	-	0	0	1	2	1	0	1	1	0	2	0	0	0	0	FALSE	0.6863100
CCNCGGCATAAGGTGCCTGCCTG	129S1	2	103446197	103446220	-	0	0	1	4	1	0	0	4	0	2	0	0	0	0	FALSE	0.5026390
CCNCGGCATACAACCCCCACCCT	B6	1	118759235	118759258	-	0	0	1	9	1	0	0	9	0	2	0	0	0	0	FALSE	0.6564070
CCNCGGCATACAGAGTCAGACCC	B6	15	36155931	36155954	-	0	0	0	10	1	0	0	9	1	1	0	0	0	0	FALSE	0.6475390
CCNCGGCATACATGCATCCCCAA	B6	9	36740830	36740853	-	0	0	2	6	1	0	1	6	0	1	0	0	1	0	FALSE	0.6639880
CCNCGGCATACATGTAAGGTCCA	129S1	6	145349616	145349639	-	0	0	1	4	1	0	0	3	0	2	0	0	0	0	FALSE	0.6738210
CCNCGGCATACTCTCTTGTGTTT	129S1	2	118398869	118398892	-	0	0	1	4	1	0	0	6	0	2	0	0	0	0	FALSE	0.7412880
CCNCGGCATACTCTTAAAAGAGA	129S1	17	78536643	78536666	-	0	0	373	27437	1	0	387	27323	0	2	0	0	0	0	FALSE	0.6980300
CCNCGGCATACTGAAGTTATGAT	129S1	11	60378304	60378327	-	0	0	1	0	1	0	0	0	0	2	0	0	0	0	FALSE	0.6893220
CCNCGGCATAGCAACCATTCATC	B6	2	42474230	42474253	-	0	0	1	4	1	0	1	4	1	1	0	0	0	0	FALSE	0.6588920
CCNCGGCATAGCCTCACAATCAG	B6	1	173139546	173139569	-	0	0	3	94	1	0	1	95	0	2	0	0	0	0	FALSE	0.7174900
CCNCGGCATAGGGAGAACTGAGG	B6	15	37883737	37883760	-	0	0	1	18	1	0	1	17	1	2	0	0	0	0	FALSE	0.6375540
CCNCGGCATAGGGGATTTTTTCC	B6	15	96547834	96547857	-	0	0	0	4	1	0	0	3	0	2	0	0	1	0	FALSE	0.6683530
CCNCGGCATAGGTAGATCCTAAG	B6	16	90686923	90686946	-	0	0	0	1	1	0	0	1	1	1	0	0	0	0	FALSE	0.7008250
CCNCGGCATAGGTTTAACAAATT	129S1	7	115793431	115793454	-	0	0	0	0	1	0	0	0	0	0	0	0	1	0	FALSE	0.7081920
CCNCGGCATAGTCAGAAATGGAA	B6	11	7947721	7947744	-	0	0	1	5	1	0	2	5	1	1	0	0	0	0	FALSE	0.5970810
CCNCGGCATAGTCTCGGGAGCCA	B6	3	93817406	93817429	-	0	0	1	14	1	0	0	15	0	2	0	0	0	0	TRUE	0.6644120
CCNCGGCATAGTCTGGATACATT	129S1	11	46759360	46759383	-	0	0	1	6	1	0	0	6	0	2	0	0	0	0	FALSE	0.7552190
CCNCGGCATAGTGGCATAGTTTC	B6	8	55710316	55710339	-	0	0	0	6	1	0	0	5	0	0	0	0	0	1	FALSE	0.6830350
CCNCGGCATAGTTCCTCACCCTT	B6	18	41474715	41474738	-	0	0	1	4	1	0	0	4	0	2	0	0	0	0	FALSE	0.6258310
CCNCGGCATAGTTTCCTCCTGAG	B6	11	88818044	88818067	-	0	0	1	8	1	0	0	8	0	1	0	0	1	0	FALSE	0.6911270
CCNCGGCATATCAAATGCAGAAG	129S1	5	151167350	151167373	-	0	0	1	28	1	0	0	27	0	2	0	0	0	0	FALSE	0.6341300
CCNCGGCATATCGAGATATCTTA	129S1	4	155986162	155986185	-	0	0	0	0	1	0	0	0	1	2	0	0	0	0	FALSE	0.6328940	Acap3
CCNCGGCATATGCATGCCAAGAG	B6	15	94561692	94561715	-	0	0	1	5	1	0	1	5	1	1	0	0	0	0	FALSE	0.5882870
CCNCGGCATATGTGTGTGTGTTA	B6	7	129833415	129833438	-	0	0	4	62	1	0	3	63	0	4	0	0	0	1	FALSE	0.6849320
CCNCGGCATATTAAATCTCTGCC	129S1	7	117789641	117789664	-	0	0	0	33	1	0	0	34	1	6	0	0	0	0	FALSE	0.6496110
CCNCGGCATATTTTCCAGGTGTT	B6	11	57761085	57761108	-	0	0	1	11	1	0	0	10	0	2	0	0	0	0	FALSE	0.7152350
CCNCGGCATCAAATACAAGGCCA	129S1	14	18712768	18712791	-	0	0	1	12	1	0	1	12	0	2	0	0	0	0	FALSE	0.6012940
CCNCGGCATCAACATTTGAAGTA	B6	13	73243738	73243761	-	0	0	1	1	1	0	0	2	0	2	0	0	0	0	FALSE	0.5709550
CCNCGGCATCAACTTCTGCTCTG	B6	2	66250238	66250261	-	0	0	1	23	1	0	1	22	1	1	0	0	0	0	FALSE	0.6372370
CCNCGGCATCACACATCCCACTG	129S1	7	24308883	24308906	-	0	0	1	9	1	0	0	10	0	2	0	0	0	0	FALSE	0.6196670
CCNCGGCATCACACTGCCCACTG	B6	7	24308883	24308906	-	0	0	3	15	1	0	2	15	0	2	0	0	0	0	FALSE	0.6191740
CCNCGGCATCACCTTCTCTTTCT	B6	8	48046511	48046534	-	0	0	1	19	1	0	1	19	2	2	0	0	0	0	FALSE	0.6684740
CCNCGGCATCAGCCTTGTGTTCC	129S1	8	122044588	122044611	-	0	0	0	8	1	0	0	8	1	1	0	0	0	0	FALSE	0.5608820
CCNCGGCATCAGGGACTCCTTCC	B6	18	79094421	79094444	-	0	0	0	11	1	0	0	10	0	0	0	0	0	1	FALSE	0.5667880
CCNCGGCATCAGGGACTTTGCAG	129S1	18	79094421	79094444	-	0	0	2	28	1	0	2	29	0	0	0	0	0	1	FALSE	0.5505760
CCNCGGCATCATAACCGAGACAG	B6	2	49610145	49610168	-	0	0	2	0	1	0	1	0	0	2	0	0	0	0	FALSE	0.6057410
CCNCGGCATCATATCAGCCCACT	129S1	9	51202366	51202389	-	0	0	0	4	1	0	0	4	1	1	0	0	0	0	FALSE	0.6092310
CCNCGGCATCCAACAGCCTTCTA	129S1	14	101428076	101428099	-	0	0	3	8	1	0	2	8	0	2	0	0	0	0	FALSE	0.5736860
CCNCGGCATCCAGATGACCGCCT	B6	4	126153105	126153128	-	0	0	0	4	1	0	0	4	1	1	0	0	0	0	FALSE	0.6205410
CCNCGGCATCCATAAAAATATGA	B6	8	24463332	24463355	-	0	0	1	6	1	0	1	6	0	0	0	0	0	1	FALSE	0.5904580
CCNCGGCATCCCACCAAAAGGGC	B6	7	125895539	125895562	-	0	0	1	6	1	0	0	5	0	2	0	0	0	0	FALSE	0.5113570
CCNCGGCATCCGACAGCAACTGA	B6	16	55552465	55552488	-	0	0	2	1	1	0	1	1	0	2	0	0	0	0	FALSE	0.5361610
CCNCGGCATCCGCAGAGCTGCCG	B6	4	148415677	148415700	-	0	0	0	5	1	0	0	4	1	1	0	0	0	0	FALSE	0.4542340
CCNCGGCATCCTAAAAATATGAC	129S1	8	24463332	24463355	-	0	0	0	2	1	0	0	2	0	0	0	0	0	1	FALSE	0.5935700
CCNCGGCATCCTAAGTCTAGAGG	B6	5	22909454	22909477	-	0	0	1	4	1	0	0	3	0	2	0	0	0	0	FALSE	0.5160520
CCNCGGCATCCTCAGAGGGCCTG	129S1	17	49876355	49876378	-	0	0	4	8	1	0	3	7	0	2	0	0	0	0	FALSE	0.5870070
CCNCGGCATCCTCGGTGCTTGGT	B6	4	56722647	56722670	-	0	0	1	10	1	0	2	10	0	0	0	0	0	1	FALSE	0.6135440
CCNCGGCATCCTGCCCGTCCACT	B6	13	99931657	99931680	-	0	0	3	6	1	0	2	6	0	2	0	0	0	0	FALSE	0.5745650
CCNCGGCATCGAATAGACAATAC	B6	7	76604078	76604101	-	0	0	0	1	1	0	0	1	1	1	0	0	0	0	FALSE	0.6179200
CCNCGGCATCGACTGTGAGCGGT	B6	15	41813605	41813628	-	0	0	0	1	1	0	0	1	1	1	0	0	0	0	FALSE	0.5582810
CCNCGGCATCGCTCTCTTTTTTA	B6	19	41759802	41759825	-	0	0	0	8	1	0	0	6	0	1	0	0	1	0	FALSE	0.6610790
CCNCGGCATCGTCTCACAACAAA	129S1	3	112549610	112549633	-	0	0	231	25561	1	0	231	25404	0	2	0	0	0	0	FALSE	0.6015910
CCNCGGCATCTAGGGCTGGGTGT	129S1	11	8828796	8828819	-	0	0	0	4	1	0	0	3	1	2	0	0	0	0	FALSE	0.6168900
CCNCGGCATCTATACTGGACTGT	B6	18	11848070	11848093	-	0	0	3	8	1	0	2	9	0	2	0	0	0	0	FALSE	0.6751310
CCNCGGCATCTCATCCTAACGCT	B6	16	93504793	93504816	-	0	0	0	4	1	0	0	4	0	0	0	0	0	1	FALSE	0.5717210
CCNCGGCATCTCCAGGGAAATTC	B6	12	54014191	54014214	-	0	0	1	5	1	0	1	5	1	2	0	0	0	0	FALSE	0.6102390
CCNCGGCATCTGAAAAGTGGATT	B6	5	44981047	44981070	-	0	0	0	9	1	0	0	9	1	1	0	0	0	0	FALSE	0.6017570
CCNCGGCATCTGGAAACGGTGGC	129S1	7	118068578	118068601	-	0	0	0	3	1	0	0	2	0	1	0	0	0	1	FALSE	0.5864020
CCNCGGCATCTGGCTAGCCGTGC	B6	7	24417538	24417561	-	0	0	0	5	1	0	0	5	0	0	0	0	0	1	FALSE	0.5683100
CCNCGGCATCTGTACCCCAAAGC	B6	2	173270667	173270690	-	0	0	0	10	1	0	0	8	0	0	0	0	1	0	FALSE	0.6893130
CCNCGGCATCTGTACCCCCAAAG	129S1	2	173270667	173270690	-	0	0	0	8	1	0	0	7	0	0	0	0	1	0	FALSE	0.6404010
CCNCGGCATCTGTCTAAACTTAA	129S1	2	119109105	119109128	-	0	0	1	3	1	0	0	3	0	2	0	0	0	0	FALSE	0.6860280
CCNCGGCATCTTACCATTCTTAC	B6	17	85407247	85407270	-	0	0	1	11	1	0	1	10	0	0	0	1	0	1	FALSE	0.6513170
CCNCGGCATCTTCCACCATAGCA	B6	11	57099940	57099963	-	0	0	1	1	1	0	0	1	0	2	0	0	0	0	FALSE	0.5463520
CCNCGGCATCTTGAATGCTGAGG	B6	6	135090389	135090412	-	0	0	8	80	1	0	7	82	0	0	0	0	0	1	FALSE	0.6391820
CCNCGGCATCTTGAATGCTGGGT	129S1	6	135090389	135090412	-	0	0	11	175	1	0	11	175	0	0	0	0	0	1	FALSE	0.6405340
CCNCGGCATGAAACTCGGTAAGA	B6	18	83958764	83958787	-	0	0	1	4	1	0	0	4	0	2	0	0	0	0	FALSE	0.6189560
CCNCGGCATGAAAGGCGGTAAGA	129S1	18	83958764	83958787	-	0	0	1	3	1	0	0	3	0	2	0	0	0	0	FALSE	0.5679620
CCNCGGCATGAAATCTGTGACAT	B6	4	119955855	119955878	-	0	0	1	9	1	0	1	9	1	3	0	0	1	0	FALSE	0.5982880	Hivep3
CCNCGGCATGAAGGCTGCCTGGC	129S1	15	36985211	36985234	-	0	0	1	8	1	0	1	8	0	0	1	0	1	0	FALSE	0.5383020
CCNCGGCATGAAGTCCCACCCAA	129S1	8	91513864	91513887	-	0	0	0	4	1	0	0	2	1	1	0	0	1	0	FALSE	0.6065330
CCNCGGCATGACAACAGACCACA	B6	5	142102388	142102411	-	0	0	2	5	1	0	1	5	0	2	0	0	0	0	FALSE	0.5252870
CCNCGGCATGACAACGGGCCACA	129S1	5	142102388	142102411	-	0	0	1	0	1	0	0	2	0	2	0	0	0	0	FALSE	0.5423980
CCNCGGCATGACTAATGAGGGAT	B6	17	75161678	75161701	-	0	0	1	4	1	0	0	4	0	0	0	0	1	0	FALSE	0.6317580
CCNCGGCATGACTAATGAGGGTA	129S1	17	75161678	75161701	-	0	0	1	2	1	0	0	2	0	0	0	0	1	0	FALSE	0.6513890
CCNCGGCATGAGAGTCAAAGACC	129S1	16	66326432	66326455	-	0	0	1	4	1	0	0	5	0	2	0	0	0	0	FALSE	0.5325230
CCNCGGCATGAGATGAAGTGTTT	129S1	9	46479908	46479931	-	0	0	1	7	1	0	1	7	0	0	0	0	0	1	FALSE	0.6457610
CCNCGGCATGATGTCAGCCAGGG	129S1	8	11249792	11249815	-	0	0	1	11	1	0	0	8	0	2	0	0	0	0	FALSE	0.6163690	Col4a1
CCNCGGCATGCACGCTTCTGCTT	B6	15	85854123	85854146	-	0	0	0	6	1	0	0	6	0	0	0	0	0	1	FALSE	0.5602300
CCNCGGCATGCACGTTCTACATT	129S1	3	39988768	39988791	-	0	0	1	2	1	0	0	2	0	2	0	0	0	0	FALSE	0.7014970
CCNCGGCATGCATGCATCCCCCA	129S1	9	36740830	36740853	-	0	0	4	6	1	0	3	6	0	1	0	0	1	0	FALSE	0.6299910
CCNCGGCATGCCAGCACTGCCTT	129S1	5	97284936	97284959	-	0	0	0	12	1	0	0	12	0	0	0	1	0	1	FALSE	0.4727300
CCNCGGCATGCCCTGACCTGCGG	B6	12	28502200	28502223	-	0	0	0	3	1	0	0	2	0	3	0	0	0	0	FALSE	0.4905670
CCNCGGCATGCCCTGGAGAGGTC	B6	5	118033167	118033190	-	0	0	0	5	1	0	0	5	0	0	0	1	0	1	FALSE	0.5956810
CCNCGGCATGCCCTGTACCCTCG	129S1	3	86911523	86911546	-	0	0	0	1	1	0	0	1	1	1	0	0	0	0	FALSE	0.5975070
CCNCGGCATGCCGAGGACTTGCT	129S1	13	95860211	95860234	-	0	0	1	4	1	0	0	5	0	2	0	0	0	0	FALSE	0.4598270
CCNCGGCATGCCGGTGTGTGCAA	129S1	3	146111777	146111800	-	0	0	1	3	1	0	0	4	0	2	0	0	0	0	FALSE	0.5559780
CCNCGGCATGCTGAAGTTGTGAT	B6	11	60378304	60378327	-	0	0	1	7	1	0	0	7	0	2	0	0	0	0	FALSE	0.6967320
CCNCGGCATGCTTATGAACTGTT	129S1	5	141728481	141728504	-	0	0	0	3	1	0	0	4	0	1	1	0	1	0	FALSE	0.6536570
CCNCGGCATGCTTGGTGTTCACA	B6	17	68236216	68236239	-	0	0	0	14	1	0	0	13	0	0	0	0	0	1	FALSE	0.6839510
CCNCGGCATGGAAGACATGCGTG	B6	15	41324143	41324166	-	0	0	1	5	1	0	0	3	0	2	0	0	0	0	FALSE	0.6236570
CCNCGGCATGGAAGTAAAAGCTG	B6	9	71551824	71551847	-	0	0	2	9	1	0	1	9	0	2	0	0	0	0	FALSE	0.6282820
CCNCGGCATGGACAGTGTTCCAT	B6	1	51622028	51622051	-	0	0	1	7	1	0	0	6	0	2	0	0	0	0	FALSE	0.6534460
CCNCGGCATGGCGCAGCATCCTT	129S1	6	136813106	136813129	-	0	0	0	5	1	0	0	5	0	2	0	0	1	0	FALSE	0.5477920
CCNCGGCATGGCTATTCATAATT	129S1	15	20363072	20363095	-	0	0	1	6	1	0	0	6	0	2	0	0	0	0	FALSE	0.6700280
CCNCGGCATGGCTTTGTTAAGCC	129S1	12	29286332	29286355	-	0	0	1	4	1	0	0	4	0	0	0	0	1	0	FALSE	0.5814960
CCNCGGCATGGTAGGGCTTGGGG	B6	9	44690480	44690503	-	0	0	1	4	1	0	0	4	0	2	0	0	0	0	FALSE	0.6083430
CCNCGGCATGGTGGCACCAGCTC	129S1	6	128378571	128378594	-	0	0	0	8	1	0	0	8	1	2	0	0	0	0	FALSE	0.5780530
CCNCGGCATGTAAAATCTCACAT	129S1	17	67123063	67123086	-	0	0	0	5	1	0	0	5	1	2	0	0	0	0	FALSE	0.5660990
CCNCGGCATGTAATCATAATAAT	B6	13	53213635	53213658	-	0	0	3	17	1	0	2	17	0	2	0	0	0	0	FALSE	0.6185600
CCNCGGCATGTACACAAACATCC	B6	6	137548239	137548262	-	0	0	4	23	1	0	2	22	0	2	0	0	0	0	FALSE	0.5345860
CCNCGGCATGTAGGAGACACTAC	B6	17	67325010	67325033	-	0	0	1	1	1	0	0	2	0	2	0	0	0	0	FALSE	0.6842360
CCNCGGCATGTCACAGCAGCAGC	129S1	7	18892476	18892499	-	0	0	1	18	1	0	0	19	0	2	0	0	0	0	FALSE	0.5179930
CCNCGGCATGTGAGAGAGACTCT	B6	18	11846582	11846605	-	0	0	0	9	1	0	0	8	0	3	0	0	0	0	FALSE	0.5851490
CCNCGGCATGTGAGGGTGGCTCT	129S1	18	11846582	11846605	-	0	0	1	12	1	0	1	11	0	3	0	0	0	0	FALSE	0.5946940
CCNCGGCATGTGCTCATAGAACA	129S1	9	51626665	51626688	-	0	0	1	8	1	0	0	5	0	2	0	0	0	0	FALSE	0.5717110
CCNCGGCATGTGTACAGACAAGG	B6	14	68639357	68639380	-	0	0	1	9	1	0	1	9	1	1	0	0	0	0	FALSE	0.6883610
CCNCGGCATGTGTTAGAACGCCT	B6	4	133615803	133615826	-	0	0	0	0	1	0	0	0	0	2	0	0	1	0	TRUE	0.6292640
CCNCGGCATGTTTATGTCCAGTC	B6	1	89032277	89032300	-	0	0	1	6	1	0	0	6	0	2	0	0	0	0	FALSE	0.6278760
CCNCGGCATGTTTGCATCCCAAA	129S1	9	62386770	62386793	-	0	0	1	3	1	0	0	3	0	2	0	0	0	0	FALSE	0.6607210
CCNCGGCATTAAAAAAACGGATT	B6	8	7320240	7320263	-	0	0	0	2	1	0	0	2	0	1	0	0	0	1	FALSE	0.5876470
CCNCGGCATTAAGCATAGCCATG	129S1	13	67446629	67446652	-	0	0	0	5	1	0	0	5	0	0	0	0	0	1	FALSE	0.6193270
CCNCGGCATTAAGGTGGCTAGGA	B6	13	67446629	67446652	-	0	0	0	1	1	0	0	1	0	0	0	0	0	1	FALSE	0.5525990
CCNCGGCATTACCCTCCGTTACA	B6	17	11679886	11679909	-	0	0	0	0	1	0	0	0	0	0	0	0	0	1	FALSE	0.6724460
CCNCGGCATTACCTCCGTTACAT	129S1	17	11679886	11679909	-	0	0	0	1	1	0	0	1	0	0	0	0	0	1	FALSE	0.7042550
CCNCGGCATTAGAGCTAAGTCTC	B6	9	85657282	85657305	-	0	0	0	3	1	0	0	3	1	2	0	0	0	0	FALSE	0.6640210
CCNCGGCATTAGGAGCACTGGCT	129S1	11	59088090	59088113	-	0	0	2	14	1	0	1	15	0	2	0	0	0	0	FALSE	0.5893050
CCNCGGCATTAGTGCTATATACA	129S1	6	136316915	136316938	-	0	0	0	2	1	0	0	2	1	2	0	0	0	0	FALSE	0.5796280
CCNCGGCATTATAACAGAATGCC	B6	18	72719100	72719123	-	0	0	0	5	1	0	0	4	1	2	0	0	0	0	FALSE	0.6223210
CCNCGGCATTATAACTGAGACAG	129S1	2	49610145	49610168	-	0	0	1	4	1	0	0	5	0	2	0	0	0	0	FALSE	0.6314860
CCNCGGCATTATTGCACCAGCAT	129S1	13	64998297	64998320	-	0	0	1	4	1	0	0	4	0	2	0	0	0	0	FALSE	0.6824720
CCNCGGCATTCAACAGCATCTGT	129S1	2	161227756	161227779	-	0	0	2	16	1	0	2	15	0	2	0	0	0	0	FALSE	0.6380220
CCNCGGCATTCAGAAGAAGCCCT	B6	17	23543402	23543425	-	0	0	1	7	1	0	0	7	0	2	0	0	0	0	FALSE	0.6382780
CCNCGGCATTCATTTTCAGAATC	129S1	9	111567374	111567397	-	0	0	0	6	1	0	0	6	1	1	0	0	0	0	FALSE	0.6717090
CCNCGGCATTCCACAACGACAGT	B6	12	30275322	30275345	-	0	0	2	2	1	0	1	2	0	2	0	0	0	0	FALSE	0.6876370
CCNCGGCATTCCCCCATCCTGGG	129S1	14	53669422	53669445	-	0	0	109	3356	1	0	110	3357	0	2	0	0	0	0	FALSE	0.5891030
CCNCGGCATTCCTGGTCTCCATT	129S1	8	90353913	90353936	-	0	0	1	11	1	0	0	12	0	2	0	0	0	0	FALSE	0.6928730
CCNCGGCATTCGCCCACGGCAGA	129S1	2	120492199	120492222	-	0	0	0	0	1	0	0	0	0	5	0	0	0	0	FALSE	0.5815520
CCNCGGCATTCTCCAACCTCTCT	B6	15	32406717	32406740	-	0	0	3	15	1	0	2	16	0	2	0	0	0	0	FALSE	0.6469930
CCNCGGCATTCTTGAAACAGACT	B6	7	118266851	118266874	-	0	0	0	7	1	0	0	7	0	0	0	0	0	1	FALSE	0.7433280
CCNCGGCATTGCAGAGAAGTACA	B6	7	18679156	18679179	-	0	0	0	4	1	0	0	4	0	0	0	0	1	0	FALSE	0.6674260
CCNCGGCATTGCATGAACTGAGT	B6	5	23733242	23733265	-	0	0	2	14	1	0	1	16	1	1	0	0	0	0	FALSE	0.6828840
CCNCGGCATTGCCACATTTCTCA	129S1	13	119337756	119337779	-	0	0	1	7	1	0	0	7	0	2	0	0	0	0	FALSE	0.7041170
CCNCGGCATTGCCTATTGTTTAG	B6	15	84494640	84494663	-	0	0	1	7	1	0	0	7	0	2	0	0	0	0	FALSE	0.6915140
CCNCGGCATTGCGCTGCTGTCTT	B6	17	83698663	83698686	-	0	0	1	2	1	0	1	4	0	2	0	0	1	0	FALSE	0.6115810
CCNCGGCATTGCTGGCCTAATCA	129S1	9	96622384	96622407	-	0	0	0	5	1	0	0	5	0	0	0	1	0	2	FALSE	0.6343640
CCNCGGCATTGCTGGGGAGCTTA	129S1	2	122270154	122270177	-	0	0	0	10	1	0	0	9	1	1	0	0	0	0	FALSE	0.5463560
CCNCGGCATTGGGGGGTGCTCAC	B6	19	47384408	47384431	-	0	0	0	5	1	0	0	4	0	0	0	0	0	1	FALSE	0.6067620
CCNCGGCATTGGGGGTGCTCACT	129S1	19	47384408	47384431	-	0	0	0	2	1	0	0	2	0	0	0	0	0	1	FALSE	0.6100890
CCNCGGCATTGTGGTTGGAAGGT	B6	19	59975431	59975454	-	0	0	2	5	1	0	2	5	1	1	0	0	0	0	FALSE	0.6376620
CCNCGGCATTTAACCATAATAAT	129S1	13	53213635	53213658	-	0	0	3	6	1	0	2	6	0	2	0	0	0	0	FALSE	0.5777250
CCNCGGCATTTAGCAGCATCTGT	B6	2	161227756	161227779	-	0	0	2	20	1	0	1	20	0	2	0	0	0	0	FALSE	0.6604060
CCNCGGCATTTCAGTCTGAAATG	129S1	4	106887585	106887608	-	0	0	0	5	1	0	1	4	0	1	0	0	0	1	FALSE	0.6683370
CCNCGGCATTTGATCTCTGTAAA	129S1	4	90918227	90918250	-	0	0	1	7	1	0	1	6	0	0	0	0	1	0	FALSE	0.6456390
CCNCGGCATTTGCCATGATAGAC	B6	5	101510599	101510622	-	0	0	1	1	1	0	0	1	0	2	0	0	0	0	FALSE	0.6187910
CCNCGGCATTTTACTCTCAAACA	B6	15	94726457	94726480	-	0	0	1	6	1	0	0	6	0	2	0	0	0	0	FALSE	0.7235630
CCNCGGCATTTTACTCTCAAGTA	129S1	15	94726457	94726480	-	0	0	1	8	1	0	0	8	0	2	0	0	0	0	FALSE	0.6475430
CCNCGGCATTTTGTCCTTGAGAA	129S1	10	117468601	117468624	-	0	0	1	8	1	0	0	7	0	2	0	0	0	0	FALSE	0.5681930
CCNCGGCCAAAAAAGCAAGTTGA	B6	14	48823353	48823376	-	0	0	5	45	1	0	5	44	0	0	0	0	0	1	FALSE	0.4368580
CCNCGGCCAAAAGAGATGGGACA	B6	6	118299957	118299980	-	0	0	1	7	1	0	0	7	0	2	0	0	0	0	FALSE	0.4989760
CCNCGGCCAAAATCCGGTAATCC	B6	18	60103413	60103436	-	0	0	0	0	1	0	0	0	0	1	0	0	0	1	FALSE	0.5321810
CCNCGGCCAAAGCTAAGCTAGCA	B6	8	124647563	124647586	-	0	0	0	7	1	0	0	6	0	1	0	0	0	1	FALSE	0.4995370	Nup133
CCNCGGCCAAATCCTTGGGTGTA	129S1	4	48825829	48825852	-	0	0	0	5	1	0	0	5	1	1	0	0	0	0	FALSE	0.5873710
CCNCGGCCAACAAACAAACATAG	B6	12	100627997	100628020	-	0	0	1	11	1	0	1	12	1	1	0	0	0	0	FALSE	0.5470120
CCNCGGCCAACACATGTCTCTCT	B6	9	106661687	106661710	-	0	0	1	3	1	0	1	3	0	0	0	0	0	1	FALSE	0.5722620
CCNCGGCCAACACGTCTCTCTAG	129S1	9	106661687	106661710	-	0	0	0	2	1	0	0	2	0	0	0	0	0	1	FALSE	0.5393420
CCNCGGCCAACAGGAAAGTTCTC	129S1	17	23905575	23905598	-	0	0	2	2	1	0	2	2	1	3	0	0	0	0	TRUE	0.4647520
CCNCGGCCAACAGGACAGCTACG	B6	8	49018506	49018529	-	0	0	0	2	1	0	0	2	1	2	0	0	0	0	FALSE	0.5002170
CCNCGGCCAACCAGGGTTCCTTC	129S1	8	71453288	71453311	-	0	0	0	7	1	0	0	5	0	0	1	0	1	0	FALSE	0.4228690
CCNCGGCCAACCATGTAGAGAGC	B6	4	146059345	146059368	-	0	0	10	4	1	0	10	3	0	2	0	0	0	0	TRUE	0.4762360
CCNCGGCCAACCCGGAGCCATGA	129S1	17	23677400	23677423	-	0	0	1	1	1	0	0	1	0	2	0	0	0	0	FALSE	0.4731520	Vmn2r117
CCNCGGCCAACTGACAACACTAA	B6	9	105999826	105999849	-	0	0	0	5	1	0	0	6	0	1	0	0	0	1	FALSE	0.5011780
CCNCGGCCAACTGACTATGTGAA	B6	4	43863068	43863091	-	0	0	1	9	1	0	0	10	0	1	0	0	1	0	FALSE	0.4929130
CCNCGGCCAAGCAGACTCAGCGG	B6	2	166465666	166465689	-	0	0	1	2	1	0	0	2	0	2	0	0	0	0	FALSE	0.5111770
CCNCGGCCAAGCCGAAGCCATGA	B6	17	23677400	23677423	-	0	0	1	5	1	0	0	4	0	2	0	0	0	0	FALSE	0.4435100	Vmn2r117
CCNCGGCCAAGGCGCGTTCTTGC	B6	14	49172801	49172824	-	0	0	0	0	1	0	0	0	1	1	0	0	0	0	FALSE	0.4990160
CCNCGGCCAAGGGCACTGGCATA	129S1	15	30450982	30451005	-	0	0	0	5	1	0	0	5	0	1	0	1	0	1	FALSE	0.4857710
CCNCGGCCAAGGGTAGCAATGCA	B6	13	75882844	75882867	-	0	0	0	4	1	0	0	4	0	0	0	0	0	2	FALSE	0.6414530
CCNCGGCCAAGTCAGAATTTGGT	129S1	12	88255223	88255246	-	0	0	12	6	1	0	11	6	0	2	0	0	0	0	TRUE	0.5230970
CCNCGGCCAAGTCCCAAGAAGGG	129S1	7	16036773	16036796	-	0	0	1	9	1	0	0	10	0	0	0	0	0	1	FALSE	0.3530020
CCNCGGCCAAGTCCCAAGTAAGG	B6	7	16036773	16036796	-	0	0	1	1	1	0	0	2	0	0	0	0	0	1	FALSE	0.3715500
CCNCGGCCAAGTGTCCATCCCAG	129S1	17	25231173	25231196	-	0	0	2	7	1	0	1	7	0	2	0	0	0	0	FALSE	0.4198740
CCNCGGCCAATAGCCAGTGGGGA	129S1	15	74406139	74406162	-	0	0	0	5	1	0	0	7	1	1	0	0	0	0	FALSE	0.4684010
CCNCGGCCAATCCTGCTCCTAGG	129S1	13	67728866	67728889	-	0	0	0	3	1	0	0	3	1	1	0	0	0	0	FALSE	0.5670880
CCNCGGCCAATGGCACTTTAAAC	B6	1	188584382	188584405	-	0	0	1	2	1	0	0	2	0	2	0	0	0	0	FALSE	0.4983170
CCNCGGCCAATGGGGTCCTTAGC	B6	16	91089122	91089145	-	0	0	0	3	1	0	0	2	0	0	0	0	0	1	FALSE	0.5335420
CCNCGGCCAATTATTAGCGACTG	129S1	1	185314674	185314697	-	0	0	0	1	1	0	0	0	0	3	0	0	0	0	FALSE	0.5637520
CCNCGGCCAATTCAGAGATGAGA	B6	18	39391307	39391330	-	0	0	0	9	1	0	0	10	1	1	0	0	0	0	FALSE	0.4816940
CCNCGGCCACAAACCTCAGCCCC	B6	7	19451515	19451538	-	0	0	0	13	1	0	0	12	0	0	0	0	0	1	FALSE	0.2705950	Nectin2
CCNCGGCCACAAGAAATACAGTA	129S1	4	76092670	76092693	-	0	0	0	6	1	0	0	6	1	1	0	0	0	0	FALSE	0.4492410
CCNCGGCCACAAGATAATAGTGC	129S1	7	16179580	16179603	-	0	0	0	3	1	0	0	3	1	1	0	0	0	0	FALSE	0.5173400
CCNCGGCCACAAGGAGAGCCTCA	129S1	19	47294755	47294778	-	0	0	2	15	1	0	1	15	0	2	0	0	0	0	FALSE	0.4278020
CCNCGGCCACAAGTACTCTGAAG	B6	8	99727215	99727238	-	0	0	1	8	1	0	0	7	0	2	0	0	0	0	TRUE	0.5372990
CCNCGGCCACACCGCTCGTCTGG	B6	7	7278148	7278171	-	0	0	0	0	1	0	0	0	1	1	0	0	0	0	FALSE	0.4802040
CCNCGGCCACACTCAGTTGTCCT	129S1	15	74692074	74692097	-	0	0	2	17	1	0	1	16	0	2	0	0	0	0	FALSE	0.6062960
CCNCGGCCACACTTAGTTCTCCT	B6	15	74692074	74692097	-	0	0	2	2	1	0	1	3	0	2	0	0	0	0	FALSE	0.5801980
CCNCGGCCACAGCCACTGGTCTG	B6	4	133062099	133062122	-	0	0	0	16	1	0	0	15	1	1	0	0	0	0	FALSE	0.4172700
CCNCGGCCACAGCCGCTGTAAGC	129S1	9	37751017	37751040	-	0	0	1	6	1	0	0	6	0	2	0	0	0	0	FALSE	0.4910350
CCNCGGCCACAGCGTTGTCCTCT	B6	5	92455391	92455414	-	0	0	2	14	1	0	1	14	0	2	0	0	0	0	FALSE	0.4754910
CCNCGGCCACAGCTTTCTTCTCC	B6	5	112817641	112817664	-	0	0	2	32	1	0	4	27	1	2	0	0	0	0	FALSE	0.4855010
CCNCGGCCACATCATTGTCCTCT	129S1	5	92455391	92455414	-	0	0	1	10	1	0	1	8	0	2	0	0	0	0	FALSE	0.5680130
CCNCGGCCACATTGCAGCAAGCA	129S1	9	79971522	79971545	-	0	0	2	14	1	0	2	13	0	3	0	0	0	0	FALSE	0.5278830
CCNCGGCCACCAAACTTATAACC	129S1	14	35373889	35373912	-	0	0	1	4	1	0	0	4	0	2	0	0	0	0	FALSE	0.4973980
CCNCGGCCACCAACCTCATCTAC	129S1	14	10580344	10580367	-	0	0	2	8	1	0	2	9	1	3	0	0	0	0	FALSE	0.4917130
CCNCGGCCACCAAGACCTTACAG	129S1	7	37325193	37325216	-	0	0	1	7	1	0	0	7	0	2	0	0	0	0	FALSE	0.4818220
CCNCGGCCACCAAGAGCAAAACC	B6	9	87224711	87224734	-	0	0	1	13	1	0	0	13	0	2	0	0	0	0	FALSE	0.5481120
CCNCGGCCACCACAACTGTTATA	B6	1	135632098	135632121	-	0	0	4	30	1	0	4	31	1	2	0	0	0	0	FALSE	0.5589520
CCNCGGCCACCACCAACCCACGG	B6	14	8168849	8168872	-	0	0	2	19	1	0	1	17	0	2	0	0	0	0	FALSE	0.4189810
CCNCGGCCACCATCTCAGAAGCT	129S1	6	20563444	20563467	-	0	0	0	12	1	0	0	12	1	2	0	0	0	0	FALSE	0.5083630
CCNCGGCCACCATGCCCATCTTG	B6	9	47921522	47921545	-	0	0	4	30	1	0	5	29	0	3	0	0	0	1	FALSE	0.4828330
CCNCGGCCACCATTTCGCACCAC	129S1	14	54479290	54479313	-	0	0	1	1	1	0	0	2	0	2	0	0	0	0	FALSE	0.5680330	Dad1
CCNCGGCCACCCCCTCTAGCATT	B6	2	129040352	129040375	-	0	0	2	8	1	0	2	7	0	0	0	0	0	1	FALSE	0.3098140
CCNCGGCCACCCGGGGACCTGAC	129S1	10	108332627	108332650	-	0	0	0	9	1	0	0	8	1	2	0	0	0	0	FALSE	0.3807120
CCNCGGCCACCCTTAGCTCCTCC	B6	10	94137854	94137877	-	0	0	2	20	1	0	1	20	0	2	1	0	1	0	FALSE	0.4964780
CCNCGGCCACCCTTTCGAACCAC	B6	14	54479290	54479313	-	0	0	1	2	1	0	0	2	0	2	0	0	0	0	FALSE	0.5261730	Dad1
CCNCGGCCACCGTGTTATGGTGT	B6	10	23294840	23294863	-	0	0	0	0	1	0	0	0	1	3	0	0	0	0	FALSE	0.4882390
CCNCGGCCACCTCCACCTCTACC	B6	14	34042127	34042150	-	0	0	18	598	1	0	17	613	1	1	0	0	0	0	FALSE	0.4140950
CCNCGGCCACCTCCTTCCACCCA	129S1	1	170580262	170580285	-	0	0	3	26	1	0	3	26	1	1	0	0	0	0	FALSE	0.4646440
CCNCGGCCACCTCTGCGACCACG	B6	3	153303631	153303654	-	0	0	2	10	1	0	1	10	0	2	0	0	0	0	FALSE	0.5006620
CCNCGGCCACCTGAATTGCACAG	129S1	2	179648380	179648403	-	0	0	1	4	1	0	0	4	0	2	0	0	0	0	FALSE	0.4396390
CCNCGGCCACCTGCAGGTACTGG	129S1	7	34550364	34550387	-	0	0	2	9	1	0	1	9	0	2	0	0	0	0	FALSE	0.4046140
CCNCGGCCACCTGCCTGATGGAA	129S1	18	83913346	83913369	-	0	0	1	11	1	0	0	11	0	2	0	0	0	0	FALSE	0.3778230
CCNCGGCCACCTTAAATGCACAG	B6	2	179648380	179648403	-	0	0	1	5	1	0	0	5	0	2	0	0	0	0	FALSE	0.4708520
CCNCGGCCACCTTCATCTCAAGA	129S1	10	93682155	93682178	-	0	0	3	12	1	0	2	12	0	2	0	0	0	0	FALSE	0.5363260	Usp44
CCNCGGCCACGCCCCCTCTGTGA	B6	2	170131231	170131254	-	0	0	0	6	1	0	0	6	0	1	1	0	1	0	FALSE	0.2223060
CCNCGGCCACGCCCCGCGCCTCC	B6	11	101226460	101226483	-	0	0	2	46	1	0	2	44	1	1	0	0	0	0	FALSE	0.2250910
CCNCGGCCACGCCCTCCGACTTG	B6	9	46043268	46043291	-	0	0	0	2	1	0	0	1	1	2	0	0	0	0	FALSE	0.3905860
CCNCGGCCACGCTGCAGAGACCC	129S1	17	31686092	31686115	-	0	0	0	14	1	0	0	13	0	0	0	0	0	0	FALSE	0.4405810
CCNCGGCCACGGCCACAGGGGTC	129S1	10	4470445	4470468	-	0	0	2	12	1	0	1	12	0	2	0	0	0	0	FALSE	0.4302090
CCNCGGCCACGGTGATACACTGG	B6	6	137006698	137006721	-	0	0	0	2	1	0	0	2	0	4	0	0	0	0	FALSE	0.4824130
CCNCGGCCACGTAGACGAGAGCT	B6	9	106242562	106242585	-	0	0	1	0	1	0	0	0	0	2	0	0	0	0	FALSE	0.5466580
CCNCGGCCACTAAGCAAAGCAGG	B6	13	99816942	99816965	-	0	0	1	9	1	0	0	9	0	2	0	0	0	0	FALSE	0.3932080
CCNCGGCCACTACAAGCAGAAAT	B6	1	34378222	34378245	-	0	0	0	4	1	0	0	5	0	0	0	0	1	0	FALSE	0.5743020
CCNCGGCCACTACCCCATCTCTC	129S1	11	36936475	36936498	-	0	0	0	18	1	0	0	18	0	0	0	0	1	0	FALSE	0.4446840
CCNCGGCCACTACCCCTCTCTCA	B6	11	36936475	36936498	-	0	0	0	23	1	0	0	20	0	0	0	0	1	0	FALSE	0.4251310
CCNCGGCCACTAGAATTCCTCCT	B6	1	13825828	13825851	-	0	0	0	5	1	0	0	3	0	3	0	0	0	0	FALSE	0.5729080
CCNCGGCCACTAGCCTTCTTCCT	129S1	1	13825828	13825851	-	0	0	0	11	1	0	0	11	0	3	0	0	0	0	FALSE	0.5203050
CCNCGGCCACTAGGTCCTCACAG	129S1	10	130569943	130569966	-	0	0	6	45	1	0	8	40	0	4	0	0	0	0	TRUE	0.4840600
CCNCGGCCACTATTCTCCTCCAA	B6	5	141978501	141978524	-	0	0	0	21	1	0	0	20	0	3	0	0	0	0	FALSE	0.5530520
CCNCGGCCACTCAAACATTGGGC	129S1	13	76380368	76380391	-	0	0	0	7	1	0	0	5	0	3	0	0	0	0	FALSE	0.5294830
CCNCGGCCACTCATCCCAGGCAT	B6	19	30891833	30891856	-	0	0	0	10	1	0	0	10	1	1	0	0	0	0	FALSE	0.5422400
CCNCGGCCACTCCTACCGTCTTT	B6	8	89278576	89278599	-	0	0	0	8	1	0	0	8	0	0	0	0	1	0	FALSE	0.5872300
CCNCGGCCACTCTTCCTTCCCTT	129S1	19	55061884	55061907	-	0	0	2	45	1	0	3	45	0	0	0	0	1	0	FALSE	0.4574340
CCNCGGCCACTGCGCAACAGAAT	B6	11	88669136	88669159	-	0	0	1	2	1	0	0	2	0	2	0	0	0	0	FALSE	0.4793220
CCNCGGCCACTGGTGGTAGGAGG	129S1	15	83733058	83733081	-	0	0	1	8	1	0	0	8	0	2	0	0	0	0	FALSE	0.4871450
CCNCGGCCACTGGTGGTGGGAAG	B6	15	83733058	83733081	-	0	0	2	17	1	0	1	18	0	2	0	0	0	0	FALSE	0.4845790
CCNCGGCCACTGTCTGGATACTA	B6	11	66420508	66420531	-	0	0	0	1	1	0	0	1	1	2	0	0	0	0	FALSE	0.5532250
CCNCGGCCACTTACTGTTGATAG	129S1	3	129898234	129898257	-	0	0	2	2	1	0	1	2	0	2	0	0	0	0	FALSE	0.5621720
CCNCGGCCACTTCACTACAAGCA	129S1	1	34378222	34378245	-	0	0	0	3	1	0	0	3	0	0	0	0	1	0	FALSE	0.5201010
CCNCGGCCACTTCATTGTGATGT	129S1	14	104443709	104443732	-	0	0	2	8	1	0	1	6	0	2	0	0	0	0	FALSE	0.5329590
CCNCGGCCACTTCCCATGGCACC	129S1	17	74368523	74368546	-	0	0	1	5	1	0	0	5	0	2	0	0	0	0	FALSE	0.4762290
CCNCGGCCACTTCCTCATGCAGG	129S1	7	119041562	119041585	-	0	0	0	12	1	0	1	13	1	3	0	0	0	0	FALSE	0.4990420
CCNCGGCCACTTGTTAGGTTTGA	129S1	4	135882625	135882648	-	0	0	2	3	1	0	1	2	0	2	0	0	0	0	FALSE	0.6041780
CCNCGGCCACTTTACATCTAATC	129S1	18	66094376	66094399	-	0	0	0	4	1	0	0	4	0	0	0	0	0	1	FALSE	0.5607330
CCNCGGCCACTTTGTTCTCAGTC	B6	11	61967585	61967608	-	0	0	0	14	1	0	0	14	2	4	0	0	0	0	FALSE	0.5354920
CCNCGGCCACTTTTCCACTTTAC	B6	18	66094376	66094399	-	0	0	0	6	1	0	0	6	0	0	0	0	0	1	FALSE	0.6188980
CCNCGGCCAGAACACTTGTCCTG	B6	9	47923548	47923571	-	0	0	1	7	1	0	0	7	0	2	0	0	0	0	FALSE	0.5013460
CCNCGGCCAGAAGAGTGAGGTGT	B6	9	59672135	59672158	-	0	0	0	5	1	0	0	4	0	0	0	0	1	0	FALSE	0.5163050
CCNCGGCCAGAAGCTCCGCTACG	B6	12	73044988	73045011	-	0	0	1	1	1	0	0	1	0	2	0	0	0	0	FALSE	0.4528320
CCNCGGCCAGAAGCTCCTCTAGG	129S1	12	73044988	73045011	-	0	0	2	6	1	0	1	7	0	2	0	0	0	0	FALSE	0.4448910
CCNCGGCCAGAAGGAACTGAACA	B6	18	33826761	33826784	-	0	0	1	6	1	0	1	6	1	1	0	0	0	0	FALSE	0.5238370
CCNCGGCCAGAAGGGACGCTTTG	B6	3	138749656	138749679	-	0	0	0	6	1	0	0	6	1	2	0	0	0	0	FALSE	0.5060720
CCNCGGCCAGACATTATTAGGAT	B6	16	45220502	45220525	-	0	0	1	13	1	0	0	10	0	2	0	0	0	0	FALSE	0.4615380	Cd200
CCNCGGCCAGACCTTAGCTACCT	B6	7	16199202	16199225	-	0	0	1	10	1	0	0	10	0	2	0	0	0	0	FALSE	0.6330080
CCNCGGCCAGAGAAGAGTGAGGT	129S1	9	59672135	59672158	-	0	0	1	6	1	0	1	5	0	0	0	0	1	0	FALSE	0.4866670
CCNCGGCCAGAGCAACGGACCAG	B6	8	15727179	15727202	-	0	0	1	2	1	0	0	2	0	2	0	0	0	0	FALSE	0.3578680
CCNCGGCCAGAGCACTCTTTGTC	B6	5	26374560	26374583	-	0	0	0	5	1	0	1	3	0	0	0	1	0	1	FALSE	0.5139660
CCNCGGCCAGAGCCACTGTAAGC	B6	9	37751017	37751040	-	0	0	1	6	1	0	0	6	0	2	0	0	0	0	FALSE	0.4887550
CCNCGGCCAGAGCCTCCCTTGGC	B6	1	90836653	90836676	-	0	0	0	18	1	0	0	20	1	2	0	0	0	0	FALSE	0.4058930
CCNCGGCCAGAGGTAGAAATGGG	129S1	3	146118128	146118151	-	0	0	3	24	1	0	2	24	0	2	0	0	0	0	FALSE	0.4995050
CCNCGGCCAGATATTACACATTG	129S1	18	89937228	89937251	-	0	0	3	13	1	0	2	15	0	2	0	0	0	0	FALSE	0.4702850
CCNCGGCCAGATGGTGGACAGCA	129S1	11	55403857	55403880	-	0	0	1	3	1	0	0	2	0	3	0	0	0	0	FALSE	0.4452380
CCNCGGCCAGATGTCTGTTCCTG	B6	14	54123649	54123672	-	0	0	3	6	1	0	2	6	0	2	0	0	0	0	FALSE	0.5359250
CCNCGGCCAGCAAGTTCTGAATG	B6	15	97581888	97581911	-	0	0	1	8	1	0	0	8	0	2	0	0	0	0	FALSE	0.5419130
CCNCGGCCAGCACGTGCTGCTGC	129S1	14	14243703	14243726	-	0	0	1	13	1	0	1	13	1	1	0	0	0	0	FALSE	0.4356070
CCNCGGCCAGCAGAATCAGAAAG	129S1	18	84155034	84155057	-	0	0	1	10	1	0	1	11	1	1	0	0	0	0	FALSE	0.4721370
CCNCGGCCAGCAGGTTCTGAGTG	129S1	15	97581888	97581911	-	0	0	2	10	1	0	1	10	0	2	0	0	0	0	FALSE	0.4781000
CCNCGGCCAGCATCGCCTTCCCA	129S1	19	25383487	25383510	-	0	0	0	4	1	0	0	4	1	2	0	0	0	0	FALSE	0.4350340
CCNCGGCCAGCCACTGCCTTGTG	B6	4	140663030	140663053	-	0	0	3	12	1	0	3	12	0	2	0	0	0	0	FALSE	0.4762110
CCNCGGCCAGCCAGTACTCTTAA	B6	4	150245694	150245717	-	0	0	0	19	1	0	0	18	1	2	0	0	0	0	FALSE	0.5626430
CCNCGGCCAGCCCAAGGGACCTA	129S1	11	5439869	5439892	-	0	0	2	9	1	0	1	9	0	2	0	0	0	0	FALSE	0.4796730
CCNCGGCCAGCCCCATTCATTCA	B6	9	45962571	45962594	-	0	0	0	14	1	0	0	15	1	2	0	0	0	0	FALSE	0.5393200
CCNCGGCCAGCCCCTCCCGCTCC	B6	5	123560834	123560857	-	0	0	10	56	1	0	12	51	0	0	0	0	0	1	FALSE	0.3259410
CCNCGGCCAGCCCGGGAGGCTTT	B6	2	52127506	52127529	-	0	0	1	8	1	0	1	8	0	0	0	0	1	0	FALSE	0.3819130
CCNCGGCCAGCCGTGACTTCTGA	129S1	14	47303149	47303172	-	0	0	0	5	1	0	0	5	0	0	0	0	0	1	FALSE	0.4967500
CCNCGGCCAGCCTCTACTAAAGG	129S1	4	142743526	142743549	-	0	0	2	5	1	0	1	5	0	2	0	0	0	0	FALSE	0.5109850
CCNCGGCCAGCCTTCTATTGAGC	B6	2	160769112	160769135	-	0	0	0	5	1	0	0	5	1	1	0	0	0	0	FALSE	0.5369810
CCNCGGCCAGCCTTGTAAAAAGG	B6	6	145211379	145211402	-	0	0	0	6	1	0	0	6	0	0	1	0	1	0	FALSE	0.5240760
CCNCGGCCAGCGTCCGGTTTTGT	B6	10	69267098	69267121	-	0	0	1	0	1	0	0	0	0	2	0	0	0	0	FALSE	0.5175410
CCNCGGCCAGCTAGACTGTCTCA	B6	4	136240408	136240431	-	0	0	1	14	1	0	0	14	0	2	0	0	0	0	FALSE	0.5539540
CCNCGGCCAGCTATGATTTTTGG	B6	16	57996187	57996210	-	0	0	1	8	1	0	0	8	0	2	0	0	0	0	FALSE	0.5768490
CCNCGGCCAGCTCCAAGGACCCA	129S1	14	68719694	68719717	-	0	0	2	13	1	0	1	14	0	2	0	0	0	0	FALSE	0.3965670
CCNCGGCCAGCTCCCACAACCAT	129S1	5	123560834	123560857	-	0	0	2	17	1	0	2	17	0	0	0	0	0	1	FALSE	0.5273450
CCNCGGCCAGCTCGCTCCAGCTC	129S1	2	152192871	152192894	-	0	0	2	12	1	0	2	11	0	2	0	0	2	0	FALSE	0.4830360
CCNCGGCCAGCTCTATTATGTTG	129S1	14	15569333	15569356	-	0	0	11	67	1	0	10	66	0	2	0	0	0	0	FALSE	0.6196450
CCNCGGCCAGCTCTATTTACATA	129S1	1	68415918	68415941	-	0	0	2	8	1	0	1	8	0	2	0	0	0	0	FALSE	0.6916380
CCNCGGCCAGCTCTGCCTCCGAG	B6	11	107951650	107951673	-	0	0	1	18	1	0	1	17	1	1	0	0	0	0	FALSE	0.5039230
CCNCGGCCAGCTGGACTGCCTCA	129S1	4	136240408	136240431	-	0	0	1	9	1	0	0	9	0	2	0	0	0	0	FALSE	0.4565590
CCNCGGCCAGCTGGTTGTTTCCT	B6	15	35333233	35333256	-	0	0	0	8	1	0	0	6	0	1	0	0	1	0	FALSE	0.5612800
CCNCGGCCAGCTGTGTTGCTCGG	129S1	1	133363594	133363617	-	0	0	0	9	1	0	0	8	1	1	0	0	0	0	FALSE	0.5391430
CCNCGGCCAGGAAGCTGATGATG	B6	1	118695231	118695254	-	0	0	1	17	1	0	0	18	0	2	0	0	0	0	FALSE	0.5460680
CCNCGGCCAGGAATCTGAACTCA	B6	13	119377493	119377516	-	0	0	1	16	1	0	1	13	0	3	0	0	0	0	FALSE	0.5996510
CCNCGGCCAGGAATTGGGTTGGG	129S1	12	115915110	115915133	-	0	0	4	31	1	0	3	29	0	2	0	0	0	0	FALSE	0.5086450
CCNCGGCCAGGACATCTGATTGA	129S1	5	129302857	129302880	-	0	0	1	7	1	0	0	7	0	2	0	0	0	0	FALSE	0.5764700
CCNCGGCCAGGATACTGATCAAG	B6	17	74099282	74099305	-	0	0	0	9	1	0	0	9	0	1	0	0	1	0	FALSE	0.5898090
CCNCGGCCAGGATCTGCAGCCCT	B6	19	55722787	55722810	-	0	0	1	5	1	0	1	5	0	0	0	0	0	1	FALSE	0.3544730
CCNCGGCCAGGATGCCTTGCTGC	B6	3	121250220	121250243	-	0	0	2	11	1	0	2	12	0	0	0	1	0	1	FALSE	0.4886280
CCNCGGCCAGGCAGACTCAGTGG	129S1	2	166465666	166465689	-	0	0	1	8	1	0	0	8	0	2	0	0	0	0	FALSE	0.5181520
CCNCGGCCAGGCAGCCAAAGGCA	129S1	11	88599966	88599989	-	0	0	0	12	1	0	0	11	1	1	0	0	0	0	FALSE	0.4431110
CCNCGGCCAGGCATTTCATCTTC	129S1	17	69077198	69077221	-	0	0	0	13	1	0	0	13	1	2	0	0	0	0	FALSE	0.4879640
CCNCGGCCAGGCCCTGAAAGATT	B6	4	76895449	76895472	-	0	0	1	7	1	0	0	7	1	3	0	0	0	0	FALSE	0.5333130
CCNCGGCCAGGCCCTGCCTGGCA	129S1	7	16713695	16713718	-	0	0	3	14	1	0	2	10	0	2	0	0	0	0	FALSE	0.4121710
CCNCGGCCAGGCCGTGACACGGT	129S1	12	24975042	24975065	-	0	0	0	9	1	0	0	8	1	1	0	0	0	0	FALSE	0.5111150	Mboat2
CCNCGGCCAGGCGCTCCCTGGGT	B6	5	17574577	17574600	-	0	0	1	7	1	0	1	7	1	2	0	0	0	0	FALSE	0.3255610
CCNCGGCCAGGCTCTGCCTGACA	B6	7	16713695	16713718	-	0	0	3	10	1	0	2	10	0	2	0	0	0	0	FALSE	0.5208810
CCNCGGCCAGGGGACAACACCCC	B6	2	174857666	174857689	-	0	0	2	3	1	0	0	4	0	0	0	0	1	0	FALSE	0.3859660
CCNCGGCCAGGGGACAACCCACC	129S1	2	174857666	174857689	-	0	0	1	3	1	0	0	3	0	0	0	0	1	0	FALSE	0.3538140
CCNCGGCCAGGGGCTGTGACTTA	B6	17	24168185	24168208	-	0	0	0	11	1	0	0	12	0	0	0	0	0	1	FALSE	0.4809270
CCNCGGCCAGGGTGGGGACGGCC	B6	6	135167954	135167977	-	0	0	0	4	1	0	0	5	1	2	0	0	0	0	FALSE	0.3653440
CCNCGGCCAGGTCCGGGGATCCC	B6	17	87831103	87831126	-	0	0	1	5	1	0	0	5	0	2	0	0	0	0	FALSE	0.3838110
CCNCGGCCAGGTCTGGGGACCCC	129S1	17	87831103	87831126	-	0	0	5	57	1	0	4	49	0	2	0	0	0	0	FALSE	0.4638220
CCNCGGCCAGTAGCTCTATAAGC	129S1	17	90435534	90435557	-	0	0	0	1	1	0	0	1	1	2	0	0	0	0	FALSE	0.5178820
CCNCGGCCAGTATATCACTTTTA	B6	19	31544193	31544216	-	0	0	1	2	1	0	0	1	0	2	0	0	0	0	FALSE	0.5437540
CCNCGGCCAGTATTGTACATCAT	B6	3	127754932	127754955	-	0	0	1	3	1	0	0	4	1	2	0	0	0	0	FALSE	0.5520420
CCNCGGCCAGTCAGCTTAGGCTG	B6	18	83975438	83975461	-	0	0	2	15	1	0	1	15	0	2	0	0	0	0	FALSE	0.4624310
CCNCGGCCAGTCCCCAAGAGAGA	B6	5	118808594	118808617	-	0	0	2	7	1	0	2	7	0	0	0	0	1	0	FALSE	0.4236600
CCNCGGCCAGTCGGCTTAGGCTA	129S1	18	83975438	83975461	-	0	0	1	5	1	0	0	5	0	2	0	0	0	0	FALSE	0.4924560
CCNCGGCCAGTCGGGCACTCTAT	129S1	4	141062574	141062597	-	0	0	1	2	1	0	0	2	0	2	0	0	0	0	FALSE	0.5054330
CCNCGGCCAGTCTCCAACTTCAT	129S1	5	118808594	118808617	-	0	0	0	10	1	0	0	9	0	0	0	0	1	0	FALSE	0.5420730
CCNCGGCCAGTGACCTTAGTCTG	129S1	10	9177554	9177577	-	0	0	2	6	1	0	1	5	0	2	0	0	0	0	FALSE	0.5107550
CCNCGGCCAGTGCTATTTAAAGG	129S1	18	41012530	41012553	-	0	0	0	8	1	0	0	8	1	1	0	0	0	0	FALSE	0.4915930
CCNCGGCCAGTGGTCTCTCATAG	129S1	17	72415787	72415810	-	0	0	1	7	1	0	1	7	0	0	0	0	1	0	FALSE	0.4654450
CCNCGGCCAGTTCCTATGCACAG	B6	17	72415787	72415810	-	0	0	0	5	1	0	0	5	0	0	0	0	1	0	FALSE	0.4631860
CCNCGGCCAGTTCTTAGTGACTG	B6	1	185314674	185314697	-	0	0	0	6	1	0	0	4	0	3	0	0	0	0	FALSE	0.5091510
CCNCGGCCAGTTTCTTTACCACC	129S1	8	33638197	33638220	-	0	0	0	7	1	0	0	8	0	0	0	0	0	1	FALSE	0.6330140
CCNCGGCCAGTTTTAAGCTGAAG	B6	7	82059867	82059890	-	0	0	1	10	1	0	1	9	0	3	0	0	0	0	FALSE	0.5462140
CCNCGGCCAGTTTTCTTTACCAC	B6	8	33638197	33638220	-	0	0	1	9	1	0	1	10	0	0	0	0	0	1	FALSE	0.6293750
CCNCGGCCATAAAGAATTGTCTC	129S1	15	83599476	83599499	-	0	0	0	6	1	0	0	6	1	1	0	0	0	0	FALSE	0.5011470
CCNCGGCCATACACTGAGTGGCC	129S1	1	91026208	91026231	-	0	0	0	4	1	0	0	2	0	3	0	0	0	0	FALSE	0.5458990
CCNCGGCCATACAGCACTGAGGT	B6	17	24301870	24301893	-	0	0	0	5	1	0	0	5	1	1	0	0	0	0	FALSE	0.5262960
CCNCGGCCATAGAGTCTCACACA	129S1	19	45513305	45513328	-	0	0	0	7	1	0	0	7	0	0	0	0	1	0	FALSE	0.6525340
CCNCGGCCATAGCTAAGGTACTC	129S1	11	74633865	74633888	-	0	0	1	0	1	0	1	0	1	1	0	0	0	0	FALSE	0.6211140
CCNCGGCCATATCTAAGATCTCA	B6	14	28880140	28880163	-	0	0	0	2	1	0	0	2	0	0	1	0	1	0	FALSE	0.6103560
CCNCGGCCATATGGTGCATTGTT	129S1	8	30310648	30310671	-	0	0	1	8	1	0	0	8	0	2	0	0	0	0	FALSE	0.5867120
CCNCGGCCATATTTTTATGTAAA	129S1	13	13818264	13818287	-	0	0	1	11	1	0	1	10	1	1	0	0	0	0	FALSE	0.5458450
CCNCGGCCATCACACAGCTCCAT	129S1	4	133622424	133622447	-	0	0	0	7	1	0	0	7	1	1	0	0	0	0	FALSE	0.5776440
CCNCGGCCATCACAGGGACATGG	B6	9	50676655	50676678	-	0	0	1	8	1	0	1	8	0	2	0	0	0	0	FALSE	0.5640830
CCNCGGCCATCACCGGGACATCG	129S1	9	50676655	50676678	-	0	0	1	2	1	0	0	2	0	2	0	0	0	0	FALSE	0.4927950
CCNCGGCCATCATCCATAGTCCT	129S1	4	76360846	76360869	-	0	0	0	5	1	0	0	4	0	3	0	0	0	0	FALSE	0.5534520
CCNCGGCCATCATCCGACTCGGC	129S1	7	49286563	49286586	-	0	0	0	2	1	0	0	1	0	3	0	0	0	0	FALSE	0.5680870	Dbx1
CCNCGGCCATCCCCAGTGCGTCT	129S1	14	33906768	33906791	-	0	0	1	7	1	0	0	6	0	2	0	0	0	0	FALSE	0.5536260
CCNCGGCCATCTATCTCACACAT	129S1	13	104130267	104130290	-	0	0	0	9	1	0	0	8	0	2	0	0	0	1	FALSE	0.6432660
CCNCGGCCATCTCCTCCATCAGA	129S1	4	129272415	129272438	-	0	0	1	14	1	0	1	14	1	1	0	0	0	0	FALSE	0.4762250
CCNCGGCCATCTGCCCTCACAGG	B6	14	17504248	17504271	-	0	0	2	11	1	0	2	11	0	0	0	0	0	1	FALSE	0.4712160
CCNCGGCCATCTGCCTCACAGGG	129S1	14	17504248	17504271	-	0	0	1	16	1	0	1	16	0	0	0	0	0	1	FALSE	0.3756840
CCNCGGCCATCTTGCATTGCAGT	B6	15	74580276	74580299	-	0	0	0	7	1	0	0	7	1	1	0	0	0	0	FALSE	0.5155540
CCNCGGCCATCTTTCATCCTCTA	129S1	9	116516671	116516694	-	0	0	1	15	1	0	0	13	0	2	0	0	0	0	FALSE	0.6325350
CCNCGGCCATGAAAGTACCACAG	129S1	2	163080045	163080068	-	0	0	0	10	1	0	0	10	1	2	0	0	0	0	FALSE	0.5495310
CCNCGGCCATGAACATTCCCAAA	B6	11	89530503	89530526	-	0	0	2	3	1	0	1	4	0	2	0	0	0	0	FALSE	0.4955770
CCNCGGCCATGAACATTCCCAGT	129S1	11	89530503	89530526	-	0	0	1	5	1	0	0	5	0	2	0	0	0	0	FALSE	0.5351640
CCNCGGCCATGAGGTGGATCCCC	B6	14	109849357	109849380	-	0	0	1	8	1	0	1	10	1	2	0	0	0	0	FALSE	0.4899110
CCNCGGCCATGAGTTCCATCAAG	129S1	16	94923469	94923492	-	0	0	0	2	1	0	0	3	0	2	0	0	1	0	FALSE	0.5049880
CCNCGGCCATGATTGCAGACTCT	129S1	11	26711567	26711590	-	0	0	0	7	1	0	0	7	1	1	0	0	0	0	FALSE	0.5460150
CCNCGGCCATGCAGGACTGATGA	129S1	17	86822314	86822337	-	0	0	1	13	1	0	1	11	0	1	0	0	0	1	FALSE	0.5072640
CCNCGGCCATGCATGGTGCTATC	129S1	18	74346824	74346847	-	0	0	0	4	1	0	0	4	0	0	0	0	0	0	FALSE	0.4853750
CCNCGGCCATGCCGTTAGCCTGC	129S1	4	133141175	133141198	-	0	0	0	2	1	0	0	2	0	1	0	0	0	1	FALSE	0.4924230
CCNCGGCCATGCTTTAGAGGCCA	129S1	14	68728280	68728303	-	0	0	2	2	1	0	1	2	0	2	0	0	0	0	FALSE	0.5708720
CCNCGGCCATGGCCAGCCACCTC	B6	6	114036313	114036336	-	0	0	2	15	1	0	1	17	0	2	0	0	0	0	FALSE	0.4941590
CCNCGGCCATGGGGTAGCGCGAG	129S1	18	64428642	64428665	-	0	0	7	12	1	0	5	14	0	2	0	0	0	0	FALSE	0.4252260
CCNCGGCCATGGGGTCCTTAGCA	129S1	16	91089122	91089145	-	0	0	0	6	1	0	0	6	0	0	0	0	0	1	FALSE	0.4891780
CCNCGGCCATGGGTGGTCAGGGA	B6	4	141258663	141258686	-	0	0	0	5	1	0	0	6	1	1	0	0	0	0	FALSE	0.4944780
CCNCGGCCATGGTCTCTTTACCC	129S1	12	52141459	52141482	-	0	0	0	14	1	0	0	15	1	2	0	0	1	0	FALSE	0.4878510
CCNCGGCCATGGTGTGCCACTCT	B6	8	36581089	36581112	-	0	0	2	2	1	0	1	2	0	2	0	0	0	0	FALSE	0.5220880
CCNCGGCCATGTAAGCTTCCTGC	B6	14	48206397	48206420	-	0	0	1	4	1	0	1	3	0	1	0	0	1	0	FALSE	0.5716480
CCNCGGCCATGTCAGACTTGCTT	129S1	5	124604959	124604982	-	0	0	0	7	1	0	0	7	0	0	0	0	0	1	FALSE	0.5424950
CCNCGGCCATGTGCTCTGCGTCA	129S1	14	17871784	17871807	-	0	0	1	7	1	0	0	6	0	2	0	0	0	0	FALSE	0.4978590
CCNCGGCCATGTGTATGAACACC	129S1	17	5242784	5242807	-	0	0	0	4	1	0	0	4	1	1	0	0	0	0	FALSE	0.5661290
CCNCGGCCATGTGTGAAATATCC	B6	14	9389497	9389520	-	0	0	0	7	1	0	0	6	0	0	0	0	0	1	FALSE	0.5673210
CCNCGGCCATGTGTGAAATCCAC	129S1	14	9389497	9389520	-	0	0	1	2	1	0	1	1	0	0	0	0	0	1	FALSE	0.5774780
CCNCGGCCATTCCCTGTCCCCCT	129S1	6	135155118	135155141	-	0	0	1	34	1	0	1	33	0	1	0	0	1	0	FALSE	0.4587680
CCNCGGCCATTCCTCAAAAGGGC	B6	1	169345514	169345537	-	0	0	0	9	1	0	0	7	0	2	0	0	0	1	FALSE	0.6310210
CCNCGGCCATTCGTCCTGTGCTC	B6	8	92817007	92817030	-	0	0	0	5	1	0	0	4	0	3	0	0	0	0	FALSE	0.5717140
CCNCGGCCATTGCTACGCTGTGC	B6	8	109017716	109017739	-	0	0	1	4	1	0	1	4	1	1	0	0	0	0	FALSE	0.5796620
CCNCGGCCATTGCTCTGTGAGAC	B6	15	78286325	78286348	-	0	0	1	8	1	0	0	8	0	2	0	0	0	0	FALSE	0.5102740
CCNCGGCCATTGCTTCATTTGCC	129S1	4	133285736	133285759	-	0	0	1	8	1	0	0	7	0	1	0	0	0	1	FALSE	0.5301150
CCNCGGCCATTGGATCCTGGAGA	B6	16	6931000	6931023	-	0	0	0	10	1	0	0	9	0	4	0	0	0	0	FALSE	0.5893740
CCNCGGCCATTGTCATGTCCTGG	B6	2	101739045	101739068	-	0	0	1	12	1	0	0	11	0	3	0	0	0	0	FALSE	0.5862990
CCNCGGCCATTGTTCTGTGCGAC	129S1	15	78286325	78286348	-	0	0	1	2	1	0	0	2	0	2	0	0	0	0	FALSE	0.4980950
CCNCGGCCATTTAAACTGGTTTG	129S1	4	134201657	134201680	-	0	0	0	5	1	0	0	4	0	1	0	0	1	0	FALSE	0.6091930
CCNCGGCCATTTATCTGGTTTGT	B6	4	134201657	134201680	-	0	0	0	1	1	0	0	1	0	1	0	0	1	0	FALSE	0.6381460
CCNCGGCCATTTCTCTAGTGCCA	129S1	4	136089787	136089810	-	0	0	2	13	1	0	1	14	0	2	0	0	0	0	FALSE	0.6225610
CCNCGGCCATTTCTTCCTGTTAT	B6	10	40631138	40631161	-	0	0	1	14	1	0	1	13	0	0	0	0	0	1	FALSE	0.6814070
CCNCGGCCATTTGATCACTGACT	B6	18	25610798	25610821	-	0	0	0	3	1	0	0	2	1	1	0	0	0	0	FALSE	0.5668130	Celf4
CCNCGGCCATTTTCTGGCTCTCT	B6	X	75725887	75725910	-	0	0	1	15	1	0	1	16	1	1	0	0	0	0	FALSE	0.5652830
CCNCGGCCATTTTTCTTTCCCAG	129S1	7	16887430	16887453	-	0	0	2	24	1	0	3	21	1	1	0	0	0	0	FALSE	0.5831790
CCNCGGCCATTTTTGTAGTGCCA	B6	4	136089787	136089810	-	0	0	1	2	1	0	0	2	0	2	0	0	0	0	FALSE	0.5762330
CCNCGGCCCAAAAAAAGCCAGTC	129S1	3	138099525	138099548	-	0	0	2	10	1	0	1	10	0	1	0	0	0	1	FALSE	0.4413880
CCNCGGCCCAAAACAGTGGCCTT	129S1	16	78182354	78182377	-	0	0	2	3	1	0	1	4	0	0	0	0	0	0	FALSE	0.4421270
CCNCGGCCCAAACTGCAAGTACT	B6	6	57512141	57512164	-	0	0	1	4	1	0	0	4	0	2	0	0	0	0	FALSE	0.4781900
CCNCGGCCCAAAGAGATGAGACA	129S1	6	118299957	118299980	-	0	0	2	9	1	0	1	9	0	2	0	0	0	0	FALSE	0.4737770
CCNCGGCCCAACAGCGAAGCCCA	B6	6	120946182	120946205	-	0	0	1	7	1	0	1	7	0	0	0	0	0	1	FALSE	0.4626230
CCNCGGCCCAACCCCTGAGGAAA	B6	11	55013987	55014010	-	0	0	1	4	1	0	0	4	0	2	0	0	0	0	FALSE	0.2982750
CCNCGGCCCAAGGGGACCGGCAA	B6	8	75211944	75211967	-	0	0	2	3	1	0	2	3	1	5	0	0	0	0	FALSE	0.4016280
CCNCGGCCCAATAAAGTGCAGTC	129S1	4	136132903	136132926	-	0	0	0	1	1	0	0	1	1	1	1	0	1	0	FALSE	0.4572230
CCNCGGCCCAATCAACGGGGAGA	129S1	2	101908834	101908857	-	0	0	0	1	1	0	0	0	0	0	0	0	0	1	FALSE	0.5722380
CCNCGGCCCAATCAACGGGGGAG	B6	2	101908834	101908857	-	0	0	0	2	1	0	0	1	0	0	0	0	0	1	FALSE	0.5114560
CCNCGGCCCAATTGGGGGAGCAT	B6	16	5849531	5849554	-	0	0	2	3	1	0	1	3	0	2	0	0	0	0	FALSE	0.5568570
CCNCGGCCCACACCCTCTGCCTG	B6	17	27589664	27589687	-	0	0	3	27	1	0	3	28	1	1	0	0	0	0	FALSE	0.2967060
CCNCGGCCCACACTGCCAACGCC	129S1	17	27588415	27588438	-	0	0	0	14	1	0	0	13	0	3	0	0	0	0	FALSE	0.5658900
CCNCGGCCCACAGCGAAGCCCAC	129S1	6	120946182	120946205	-	0	0	1	9	1	0	1	9	0	0	0	0	0	1	FALSE	0.4397760
CCNCGGCCCACATAAGATCAAAC	129S1	10	12324285	12324308	-	0	0	0	6	1	0	0	5	0	3	0	0	0	0	FALSE	0.4966800
CCNCGGCCCACCAACTTCTCTCA	129S1	6	56852147	56852170	-	0	0	0	16	1	0	0	15	0	1	0	0	1	0	FALSE	0.5081220
CCNCGGCCCACCACTCCTAGCCA	B6	5	88384774	88384797	-	0	0	1	10	1	0	0	13	0	2	0	0	0	0	FALSE	0.4409220
CCNCGGCCCACCCCCCACACTGC	129S1	2	101723856	101723879	-	0	0	2	87	1	0	2	82	0	0	0	0	0	1	FALSE	0.2713920
CCNCGGCCCACCCCCCCACACTG	B6	2	101723856	101723879	-	0	0	4	55	1	0	5	66	0	0	0	0	0	1	FALSE	0.2290110
CCNCGGCCCACCTCCGTTGACTG	B6	3	30775744	30775767	-	0	0	1	4	1	0	0	4	0	2	0	0	0	0	FALSE	0.4905230
CCNCGGCCCACCTGGGACCCCCT	B6	8	48611344	48611367	-	0	0	1	39	1	0	1	39	1	1	0	0	0	0	FALSE	0.3507390
CCNCGGCCCACGAAGACCTGATG	129S1	8	90687682	90687705	-	0	0	1	3	1	0	0	3	0	2	0	0	0	0	FALSE	0.4835870
CCNCGGCCCACGATGGCTACTTG	129S1	9	41956977	41957000	-	0	0	0	3	1	0	0	2	0	3	0	0	0	0	FALSE	0.5061260
CCNCGGCCCACGGAGACATGAGC	B6	4	141368227	141368250	-	0	0	0	3	1	0	0	3	1	1	0	0	0	0	FALSE	0.4718430
CCNCGGCCCACTCAAGCAAACTT	B6	19	23522401	23522424	-	0	0	0	6	1	0	0	5	0	1	0	0	1	0	FALSE	0.5726330
CCNCGGCCCACTCCCACACCTCA	129S1	14	46568931	46568954	-	0	0	2	28	1	0	1	26	0	2	0	0	0	0	FALSE	0.3420680
CCNCGGCCCACTGTAAGATGGCA	B6	8	15585260	15585283	-	0	0	1	10	1	0	0	10	0	2	0	0	0	0	FALSE	0.5001350
CCNCGGCCCACTTCAGAAAGGGA	129S1	14	72436597	72436620	-	0	0	2	5	1	0	1	6	0	2	0	0	0	0	FALSE	0.4818100
CCNCGGCCCACTTGACAGAAGAA	129S1	6	82740376	82740399	-	0	0	1	9	1	0	0	9	0	2	0	0	0	0	FALSE	0.4816100
CCNCGGCCCAGAAGGGGCTGCTC	129S1	7	145283877	145283900	-	0	0	0	6	1	0	0	6	1	1	0	0	0	0	FALSE	0.4536790
CCNCGGCCCAGACCCAGTTGCTC	B6	18	31760601	31760624	-	0	0	0	7	1	0	0	7	1	1	0	0	0	0	FALSE	0.2686730
CCNCGGCCCAGAGGAGTCAGTAC	B6	2	145656947	145656970	-	0	0	0	2	1	0	0	2	1	1	0	0	0	0	FALSE	0.5770240
CCNCGGCCCAGCACTGTAAGGCA	129S1	8	72562914	72562937	-	0	0	1	13	1	0	1	12	0	0	0	0	1	0	FALSE	0.5036160
CCNCGGCCCAGCATCCACTGACC	129S1	12	114266355	114266378	-	0	0	3	10	1	0	3	10	1	1	0	0	0	0	FALSE	0.4868520
CCNCGGCCCAGCTACGCACGCAG	129S1	3	37063518	37063541	-	0	0	1	2	1	0	0	2	0	2	0	0	0	0	FALSE	0.4531750
CCNCGGCCCAGCTTGTTGGCATT	B6	14	54150290	54150313	-	0	0	2	12	1	0	2	12	1	2	0	0	0	0	FALSE	0.5605470
CCNCGGCCCAGGGATTTAGACCA	129S1	9	44652909	44652932	-	0	0	1	7	1	0	0	8	0	2	0	0	0	0	FALSE	0.5418600	Arcn1
CCNCGGCCCAGGTGTGAAGGCTT	B6	17	78665040	78665063	-	0	0	0	10	1	0	0	9	0	0	0	0	1	0	FALSE	0.5264900
CCNCGGCCCAGGTGTGGAAGGCT	129S1	17	78665040	78665063	-	0	0	0	15	1	0	1	14	0	0	0	0	1	0	FALSE	0.5501560
CCNCGGCCCAGGTTGTGATTAAA	B6	5	114431383	114431406	-	0	0	0	4	1	0	0	3	1	1	0	0	0	0	FALSE	0.5608970
CCNCGGCCCAGTGCACAAAGTCA	129S1	1	95243196	95243219	-	0	0	2	8	1	0	2	7	0	1	0	0	1	0	FALSE	0.5412280
CCNCGGCCCAGTGCATCCAGTGC	B6	18	84438470	84438493	-	0	0	0	10	1	0	0	10	0	1	0	0	0	1	FALSE	0.4937790
CCNCGGCCCAGTGTACAAGTCAG	B6	1	95243196	95243219	-	0	0	0	4	1	0	0	4	0	1	0	0	1	0	FALSE	0.5967050
CCNCGGCCCAGTTGGAGGAGCAT	129S1	16	5849531	5849554	-	0	0	3	6	1	0	2	6	0	2	0	0	0	0	FALSE	0.4789790
CCNCGGCCCATACTGGCTATATA	129S1	1	115902618	115902641	-	0	0	1	3	1	0	0	3	0	2	0	0	0	0	FALSE	0.6264370
CCNCGGCCCATCTCTCCCCGGTC	129S1	4	136410745	136410768	-	0	0	2	4	1	0	1	4	0	2	0	0	0	0	FALSE	0.3584890
CCNCGGCCCATGAAATTACACCG	129S1	18	58038804	58038827	-	0	0	0	1	1	0	0	1	1	1	0	0	0	0	FALSE	0.4821610
CCNCGGCCCATGATCTGGGGGTG	129S1	12	17750443	17750466	-	0	0	1	5	1	0	0	5	0	2	0	0	0	0	FALSE	0.5153300
CCNCGGCCCATGCTGGAGAGACG	B6	7	125923107	125923130	-	0	0	2	7	1	0	0	7	0	2	0	0	0	0	FALSE	0.5285900
CCNCGGCCCATGTATGGAGGGCT	B6	19	41382186	41382209	-	0	0	0	13	1	0	0	12	0	3	0	0	0	1	FALSE	0.5145320
CCNCGGCCCATTACCAAAATCCT	129S1	9	64631968	64631991	-	0	0	0	3	1	0	0	3	1	1	0	0	0	0	FALSE	0.5074610
CCNCGGCCCATTTAACCCTGGTC	129S1	7	12017923	12017946	-	0	0	4	6	1	0	3	5	0	2	0	0	0	0	TRUE	0.5698680
CCNCGGCCCCAAAAAAGCCAGTG	B6	3	138099525	138099548	-	0	0	2	12	1	0	1	10	0	1	0	0	0	1	FALSE	0.4128200
CCNCGGCCCCAAAGCCCGGCGGG	129S1	8	85112055	85112078	-	0	0	1	6	1	0	0	7	1	3	0	0	0	0	FALSE	0.2279640
CCNCGGCCCCAAAGCTTCAGGAG	129S1	1	177257934	177257957	-	0	0	1	14	1	0	1	15	1	1	0	0	0	0	FALSE	0.3433070
CCNCGGCCCCAACCCTTTCACTA	B6	7	46148493	46148516	-	0	0	1	16	1	0	0	16	0	2	0	0	0	0	FALSE	0.4339390
CCNCGGCCCCAAGAGGTGCATTC	B6	14	33987755	33987778	-	0	0	0	7	1	0	0	7	0	0	0	0	1	0	FALSE	0.3326660
CCNCGGCCCCAAGCAAACACTGC	B6	8	122179099	122179122	-	0	0	0	11	1	0	0	11	0	2	0	0	1	0	FALSE	0.3714060
CCNCGGCCCCAATGTTGACTCCA	B6	1	20970972	20970995	-	0	0	1	9	1	0	0	9	0	2	0	0	0	0	FALSE	0.5118530
CCNCGGCCCCACACACAGTGTGC	B6	11	56614629	56614652	-	0	0	2	13	1	0	2	13	1	1	1	0	1	0	FALSE	0.3576550
CCNCGGCCCCACCCAGAAAGGTT	129S1	5	115931622	115931645	-	0	0	1	18	1	0	0	17	0	0	0	0	1	0	FALSE	0.2810630
CCNCGGCCCCACCCAGAAAGTTG	B6	5	115931622	115931645	-	0	0	3	8	1	0	2	9	0	0	0	0	1	0	FALSE	0.2375860
CCNCGGCCCCACCCCTATTGAGA	129S1	9	54284776	54284799	-	0	0	1	13	1	0	1	12	0	3	0	0	0	0	FALSE	0.4120130
CCNCGGCCCCACCCTTCTGCTTC	129S1	3	135347984	135348007	-	0	0	2	48	1	0	2	45	0	1	0	0	1	0	FALSE	0.2993000
CCNCGGCCCCACCTGCCTTCTCT	129S1	17	25164336	25164359	-	0	0	2	50	1	0	2	49	1	1	0	0	0	0	FALSE	0.4716180
CCNCGGCCCCACTTCTAGTCCTT	129S1	10	13199318	13199341	-	0	0	1	19	1	0	1	17	0	1	0	0	1	0	FALSE	0.3416310
CCNCGGCCCCAGACACACTCACA	129S1	17	3402561	3402584	-	0	0	5	125	1	0	5	133	1	2	0	0	0	0	FALSE	0.3230990
CCNCGGCCCCAGCAGGGACAGCT	129S1	4	150192899	150192922	-	0	0	2	30	1	0	2	30	1	2	0	0	0	0	FALSE	0.3618820
CCNCGGCCCCAGCGGAGATATCG	129S1	4	121053084	121053107	-	0	0	1	4	1	0	0	4	0	2	0	0	0	0	FALSE	0.4169670
CCNCGGCCCCAGCGGAGATGCCG	B6	4	121053084	121053107	-	0	0	1	11	1	0	0	11	0	2	0	0	0	0	FALSE	0.3278810
CCNCGGCCCCAGCTCCTTCTTAT	B6	4	151091037	151091060	-	0	0	1	23	1	0	1	23	0	0	0	0	0	1	FALSE	0.4741210
CCNCGGCCCCAGGAGGCAGTGCT	B6	4	154921659	154921682	-	0	0	3	35	1	0	3	36	1	1	0	0	0	0	FALSE	0.4309540
CCNCGGCCCCAGTCCCAGCTGTC	B6	4	142592737	142592760	-	0	0	5	30	1	0	5	27	0	0	0	0	1	0	FALSE	0.3553090
CCNCGGCCCCAGTCCTTGGGTGT	B6	4	100960276	100960299	-	0	0	0	15	1	0	0	15	0	6	0	0	0	0	FALSE	0.4345450	Raver2
CCNCGGCCCCAGTTCCAGTCCCA	129S1	4	142592737	142592760	-	0	0	10	217	1	0	10	206	0	0	0	0	1	0	FALSE	0.3091300
CCNCGGCCCCATAACTACAGGGT	129S1	4	140664632	140664655	-	0	0	1	8	1	0	0	8	0	2	0	0	0	0	FALSE	0.5598640
CCNCGGCCCCATACACATTTTCC	129S1	18	12640431	12640454	-	0	0	2	17	1	0	1	16	0	2	0	0	0	0	FALSE	0.4761290
CCNCGGCCCCATAGAAAGAAGAG	B6	5	137198924	137198947	-	0	0	1	14	1	0	1	14	0	0	0	0	0	1	FALSE	0.4696300
CCNCGGCCCCATCCATATTGTGA	B6	9	54284776	54284799	-	0	0	0	6	1	0	0	4	0	3	0	0	0	0	FALSE	0.5346900
CCNCGGCCCCATCTGGAGACTCG	B6	4	147101673	147101696	-	0	0	3	9	1	0	3	8	0	2	0	0	0	0	FALSE	0.5141650
CCNCGGCCCCATGCTCATGGCCT	B6	7	27798664	27798687	-	0	0	1	19	1	0	1	18	0	1	0	1	0	1	FALSE	0.2450080
CCNCGGCCCCATGGGAACATCAG	B6	13	95871767	95871790	-	0	0	3	18	1	0	3	18	1	1	0	0	0	0	FALSE	0.4976660
CCNCGGCCCCATTTTCCACTCAG	129S1	7	78865202	78865225	-	0	0	2	8	1	0	1	8	0	2	0	1	0	1	FALSE	0.5507550
CCNCGGCCCCCAAAAGACTGAAT	129S1	18	67396016	67396039	-	0	0	1	3	1	0	1	3	0	2	0	0	1	0	FALSE	0.5031360
CCNCGGCCCCCAACCCACCGACT	129S1	13	76751787	76751810	-	0	0	23	293	1	0	21	296	0	2	0	0	0	1	FALSE	0.2666350
CCNCGGCCCCCAAGGTCTTCTAA	129S1	8	38706142	38706165	-	0	0	1	9	1	0	0	8	0	2	0	0	0	0	FALSE	0.3125920
CCNCGGCCCCCACACATGCATCT	129S1	8	81355660	81355683	-	0	0	4	18	1	0	4	20	0	1	0	0	1	0	FALSE	0.5443850
CCNCGGCCCCCACAGGGTCTCAC	129S1	15	83534625	83534648	-	0	0	1	21	1	0	1	20	0	0	0	0	1	0	FALSE	0.3457210
CCNCGGCCCCCAGATGCCAGACA	B6	14	33529081	33529104	-	0	0	1	10	1	0	0	10	1	1	0	0	1	0	FALSE	0.4360740
CCNCGGCCCCCAGGCTCCTCAGA	129S1	9	48663131	48663154	-	0	0	0	33	1	0	0	32	0	1	0	0	1	0	FALSE	0.3241110
CCNCGGCCCCCAGTGCCCTTGTC	B6	2	101908102	101908125	-	0	0	2	25	1	0	1	26	0	2	0	0	0	0	FALSE	0.3176940
CCNCGGCCCCCCAAGGGACTTTC	129S1	3	153957963	153957986	-	0	0	2	9	1	0	1	8	0	2	0	0	0	0	FALSE	0.3052860
CCNCGGCCCCCCACTACTCCCAA	B6	17	4221292	4221315	-	0	0	2	28	1	0	1	30	0	2	0	0	0	0	FALSE	0.3245800
CCNCGGCCCCCCACTTCATATCT	B6	11	105556068	105556091	-	0	0	1	15	1	0	1	17	0	0	0	0	1	0	FALSE	0.2827770
CCNCGGCCCCCCAGGGTCTCACT	B6	15	83534625	83534648	-	0	0	2	25	1	0	2	23	0	0	0	0	1	0	FALSE	0.2675810
CCNCGGCCCCCCATCGCTTCCCT	129S1	3	94458154	94458177	-	0	0	2	24	1	0	1	23	0	1	0	0	1	0	FALSE	0.2872180
CCNCGGCCCCCCATGTTTGGTGT	129S1	14	63128770	63128793	-	0	0	1	9	1	0	0	8	0	0	0	0	0	1	FALSE	0.2803990
CCNCGGCCCCCCCACTTCATATC	129S1	11	105556068	105556091	-	0	0	1	24	1	0	0	25	0	0	0	0	1	0	FALSE	0.3690240
CCNCGGCCCCCCCATGTTTGGTG	B6	14	63128770	63128793	-	0	0	1	6	1	0	0	5	0	0	0	0	0	1	FALSE	0.2865040
CCNCGGCCCCCCCCAGAGTGCTA	129S1	14	34764031	34764054	-	0	0	1	9	1	0	1	9	0	2	0	0	1	0	FALSE	0.2095890
CCNCGGCCCCCCCCCAAGTTCGG	B6	5	123958414	123958437	-	0	0	1	15	1	0	0	16	0	2	0	0	0	0	FALSE	0.1735320
CCNCGGCCCCCCCCCATTCCCTC	129S1	7	99934728	99934751	-	0	0	11	117	1	0	9	121	0	0	0	0	0	1	FALSE	0.2629350	P4ha3
CCNCGGCCCCCCCCCCAGCTACT	129S1	16	7246488	7246511	-	0	0	7	145	1	0	10	161	0	2	0	0	0	1	FALSE	0.1759010
CCNCGGCCCCCCCGGCCCCCGGA	129S1	17	35887572	35887595	-	0	0	3	57	1	0	1	59	0	0	0	0	1	0	FALSE	0.2319230
CCNCGGCCCCCCCTCCCCCTTAG	129S1	11	87075020	87075043	-	0	0	5	57	1	0	3	52	0	0	0	0	1	0	FALSE	0.2708220
CCNCGGCCCCCCGGAGTGCCAGG	B6	5	123194966	123194989	-	0	0	0	8	1	0	0	7	0	0	0	0	0	1	FALSE	0.3637330
CCNCGGCCCCCCGGCACCCTCCT	129S1	7	53333028	53333051	-	0	0	3	30	1	0	2	29	0	0	0	0	0	1	FALSE	0.2728590
CCNCGGCCCCCCGTGCCTCTTCC	B6	7	118724057	118724080	-	0	0	1	31	1	0	0	31	0	0	0	0	0	1	FALSE	0.2496480
CCNCGGCCCCCCTTAGTGTTCCT	129S1	7	122167893	122167916	-	0	0	1	7	1	0	0	7	0	2	0	0	0	0	FALSE	0.4146150
CCNCGGCCCCCCTTGGTGTTTCT	B6	7	122167893	122167916	-	0	0	1	12	1	0	0	12	0	2	0	0	0	0	FALSE	0.3887900
CCNCGGCCCCCGACCACTGCAGG	B6	4	99968711	99968734	-	0	0	1	9	1	0	0	10	1	1	0	0	1	0	FALSE	0.3046850
CCNCGGCCCCCGAGTGGCGGCCG	B6	3	94837887	94837910	-	0	0	1	7	1	0	0	7	0	0	0	0	1	0	FALSE	0.1895790
CCNCGGCCCCCGAGTGGCGGCGC	129S1	3	94837887	94837910	-	0	0	1	3	1	0	0	3	0	0	0	0	1	0	FALSE	0.1623820
CCNCGGCCCCCGCTAGGAACTCT	129S1	3	82875977	82876000	-	0	0	0	2	1	0	0	2	0	0	0	0	0	0	FALSE	0.4067240
CCNCGGCCCCCGGAGTGCCAGGA	129S1	5	123194966	123194989	-	0	0	6	207	1	0	6	207	0	0	0	0	0	1	FALSE	0.3635870
CCNCGGCCCCCGGCCCCCGGCTG	B6	16	7246488	7246511	-	0	0	8	56	1	0	8	54	0	2	0	0	0	1	FALSE	0.0042926
CCNCGGCCCCCGGCTGCTGTGTA	B6	16	7246495	7246518	-	0	0	1	7	1	0	0	8	0	2	0	0	0	1	FALSE	0.2131000
CCNCGGCCCCCGTGACGATGACA	B6	9	44687581	44687604	-	0	0	1	0	1	0	0	0	0	2	0	0	0	0	FALSE	0.3790930
CCNCGGCCCCCGTGCCTCTTCCC	129S1	7	118724057	118724080	-	0	0	1	27	1	0	2	27	0	0	0	0	0	1	FALSE	0.2544820
CCNCGGCCCCCTACAGGTGGCAG	B6	4	141291530	141291553	-	0	0	2	14	1	0	2	13	0	0	0	1	0	1	FALSE	0.3604880
CCNCGGCCCCCTCGTGCCAGCAA	129S1	14	33189905	33189928	-	0	0	1	7	1	0	0	8	0	2	0	0	0	0	FALSE	0.4379210
CCNCGGCCCCCTGTCTATCTGTC	B6	9	114424205	114424228	-	0	0	1	33	1	0	1	30	0	2	0	0	0	1	FALSE	0.4137180
CCNCGGCCCCCTTGTCAATTATA	129S1	14	73579994	73580017	-	0	0	1	2	1	0	0	1	0	2	0	0	0	0	FALSE	0.4984860
CCNCGGCCCCCTTTAACTCAATA	129S1	8	43106858	43106881	-	0	0	0	7	1	0	0	5	0	3	0	0	0	0	FALSE	0.4003580
CCNCGGCCCCGACACTGATCTGA	129S1	5	24288716	24288739	-	0	0	1	3	1	0	0	3	0	2	0	0	0	0	FALSE	0.4469110
CCNCGGCCCCGACCGCCATCCCA	129S1	11	98424884	98424907	-	0	0	0	14	1	0	0	12	1	3	0	0	0	0	FALSE	0.2297090
CCNCGGCCCCGACGGCGCCTGCA	B6	18	39490087	39490110	-	0	0	0	9	1	0	0	9	0	0	0	1	0	1	FALSE	0.3117500
CCNCGGCCCCGACTCAAGATTTC	B6	18	12778158	12778181	-	0	0	1	9	1	0	0	9	0	2	0	0	0	0	FALSE	0.5049640
CCNCGGCCCCGCCCACTCATTTC	129S1	1	172632549	172632572	-	0	0	0	17	1	0	0	16	1	1	0	0	0	0	FALSE	0.2895050
CCNCGGCCCCGCCCGCCTCTAGC	B6	15	16912041	16912064	-	0	0	2	25	1	0	2	25	0	3	0	0	0	0	FALSE	0.3198380
CCNCGGCCCCGCCTCGTCGGGTT	129S1	7	118584700	118584723	-	0	0	0	2	1	0	0	2	1	3	0	0	0	0	FALSE	0.3503600
CCNCGGCCCCGCGGTCCTCCCCC	B6	8	127706823	127706846	-	0	0	4	27	1	0	3	25	0	2	0	0	0	0	FALSE	0.2172440
CCNCGGCCCCGCGTTGCACTACG	129S1	8	72319962	72319985	-	0	0	0	1	1	0	0	1	1	1	0	0	0	0	FALSE	0.3697100
CCNCGGCCCCGGAATCCAGCTCA	B6	5	31202183	31202206	-	0	0	1	2	1	0	0	2	0	2	0	0	0	0	FALSE	0.4093160
CCNCGGCCCCGGAGCCCAGCTCA	129S1	5	31202183	31202206	-	0	0	1	8	1	0	0	9	0	2	0	0	0	0	FALSE	0.3127230
CCNCGGCCCCGGCTGCTTCGTGT	B6	4	136216975	136216998	-	0	0	0	5	1	0	0	3	0	3	0	0	0	0	FALSE	0.4466950
CCNCGGCCCCGGGATTCGGCGAA	129S1	2	22744426	22744449	-	0	0	0	4	1	0	0	3	0	3	0	0	0	0	TRUE	0.4820820	Apbb1ip
CCNCGGCCCCGGGCTCCTCAGAT	B6	9	48663131	48663154	-	0	0	1	14	1	0	1	13	0	1	0	0	1	0	FALSE	0.2958490
CCNCGGCCCCGTCAGTATTTTTC	B6	2	144312394	144312417	-	0	0	1	4	1	0	0	3	0	2	0	0	0	0	FALSE	0.4810680
CCNCGGCCCCTACAGAACCCTGT	129S1	15	59074773	59074796	-	0	0	2	11	1	0	1	12	0	2	0	0	0	0	FALSE	0.4652730
CCNCGGCCCCTACAGAGCTCTGT	B6	15	59074773	59074796	-	0	0	1	13	1	0	0	12	0	2	0	0	0	0	FALSE	0.5019460
CCNCGGCCCCTACTGCCCCCAAA	129S1	2	51649180	51649203	-	0	0	2	17	1	0	1	17	0	1	0	0	0	1	FALSE	0.2887680
CCNCGGCCCCTATACTCTATCTT	B6	2	27419662	27419685	-	0	0	0	6	1	0	0	7	0	0	0	0	1	0	FALSE	0.5172420
CCNCGGCCCCTCAAACTTTCTGT	B6	12	28423762	28423785	-	0	0	1	11	1	0	0	10	0	2	0	0	0	0	FALSE	0.5019490
CCNCGGCCCCTCACACTCCTGCC	B6	17	27661666	27661689	-	0	0	2	38	1	0	2	40	1	3	0	0	0	0	FALSE	0.2408090
CCNCGGCCCCTCACCCCTTGCCC	B6	9	4795778	4795801	-	0	0	4	62	1	0	4	59	1	2	0	0	0	0	FALSE	0.2447590
CCNCGGCCCCTCACTGCCCTCAA	129S1	6	145015366	145015389	-	0	0	3	19	1	0	3	19	0	3	0	0	0	0	FALSE	0.3981410
CCNCGGCCCCTCAGCCTCCCTTT	B6	9	48849518	48849541	-	0	0	4	47	1	0	4	46	0	0	0	0	0	1	FALSE	0.3035920
CCNCGGCCCCTCCCCCCATCACC	B6	1	136478664	136478687	-	0	0	7	135	1	0	6	146	0	0	0	0	0	1	FALSE	0.1973490
CCNCGGCCCCTCCCTAGAGACTA	129S1	11	88951044	88951067	-	0	0	2	4	1	0	1	4	0	2	0	0	0	0	FALSE	0.5423120	Dgke
CCNCGGCCCCTCCTCCCCATGCA	129S1	11	57663457	57663480	-	0	0	5	49	1	0	4	48	0	2	0	0	0	0	FALSE	0.2868390
CCNCGGCCCCTCCTCCCGGTCCC	B6	12	104637198	104637221	-	0	0	0	72	1	0	1	68	0	0	1	0	1	0	FALSE	0.3440110
CCNCGGCCCCTGCAAGGGTCTTA	129S1	6	119524508	119524531	-	0	0	1	7	1	0	1	7	1	1	0	0	0	0	FALSE	0.4979020
CCNCGGCCCCTGCACTCCACACC	B6	1	3020942	3020965	-	0	0	3	29	1	0	3	28	1	2	0	0	0	0	FALSE	0.2814100
CCNCGGCCCCTGCCCCCCAGGGA	129S1	4	143459494	143459517	-	0	0	1	61	1	0	2	57	0	0	0	0	1	0	FALSE	0.2908260
CCNCGGCCCCTGCTCTTATGTGT	129S1	13	60663279	60663302	-	0	0	0	17	1	0	0	14	0	0	0	0	1	0	FALSE	0.4626220
CCNCGGCCCCTGGAACCGAACAA	B6	11	108210400	108210423	-	0	0	1	5	1	0	0	5	0	2	0	0	0	0	FALSE	0.4956280
CCNCGGCCCCTGGTGAGCATAGC	B6	13	80843395	80843418	-	0	0	0	2	1	0	0	1	0	3	0	0	0	0	FALSE	0.4063530
CCNCGGCCCCTGTTTAGGTTAAG	B6	15	74419637	74419660	-	0	0	0	3	1	0	0	3	1	2	0	0	0	0	FALSE	0.4678930
CCNCGGCCCCTTCGTGAAACCTT	129S1	2	145216332	145216355	-	0	0	1	6	1	0	0	6	0	2	0	0	1	0	FALSE	0.4967750
CCNCGGCCCCTTCTCCCCAGGTC	B6	19	37437498	37437521	-	0	0	2	30	1	0	1	31	0	2	0	0	0	0	FALSE	0.4119640
CCNCGGCCCCTTTAAAAAAAAAC	129S1	14	8034096	8034119	-	0	0	4	50	1	0	3	47	0	0	0	0	0	1	FALSE	0.5954000
CCNCGGCCCCTTTAAAAAAAGAA	B6	14	8034096	8034119	-	0	0	3	31	1	0	3	33	0	0	0	0	0	1	FALSE	0.5572920
CCNCGGCCCCTTTCCCCGCTCAC	B6	7	44533837	44533860	-	0	0	1	17	1	0	0	17	0	0	0	0	0	1	FALSE	0.4669650
CCNCGGCCCCTTTCCCGCTCACA	129S1	7	44533837	44533860	-	0	0	0	7	1	0	0	7	0	0	0	0	0	1	FALSE	0.4611840
CCNCGGCCCCTTTTGGTAATTTT	B6	15	99906138	99906161	-	0	0	1	14	1	0	1	15	2	2	0	0	0	0	FALSE	0.5244450
CCNCGGCCCGACAGCCAGCCCTC	B6	7	117805923	117805946	-	0	0	3	7	1	0	2	7	1	3	0	0	0	0	FALSE	0.3277350	Smg1
CCNCGGCCCGAGATGGCGGATCC	129S1	2	49619650	49619673	-	0	0	0	1	1	0	0	1	1	1	0	0	0	0	FALSE	0.5026610
CCNCGGCCCGCACAGGAGAAAGC	B6	6	115953912	115953935	-	0	0	0	5	1	0	0	4	1	1	0	0	0	0	FALSE	0.3978120
CCNCGGCCCGCACGCACCCTGCC	B6	12	3891400	3891423	-	0	0	0	15	1	0	0	14	1	1	0	0	0	0	FALSE	0.2393140
CCNCGGCCCGCACTGGGAGTTCA	129S1	1	13164116	13164139	-	0	0	1	7	1	0	0	7	0	2	0	0	0	0	FALSE	0.4757560
CCNCGGCCCGCACTGTGAGCTCA	B6	1	13164116	13164139	-	0	0	1	6	1	0	0	7	0	2	0	0	0	0	FALSE	0.4701890
CCNCGGCCCGCAGTCGTCCTCAC	B6	7	113758593	113758616	-	0	0	0	2	1	0	0	3	0	0	0	1	0	1	FALSE	0.4760320
CCNCGGCCCGCCACGCTCTTTTT	B6	2	163750183	163750206	-	0	0	0	6	1	0	0	6	1	1	0	0	0	0	FALSE	0.5018730
CCNCGGCCCGCCAGGCCCGCCCC	129S1	17	63864329	63864352	-	0	0	12	58	1	0	13	57	1	1	0	0	0	0	TRUE	0.2585780
CCNCGGCCCGCCCCGCCAGAGAT	B6	15	37961187	37961210	-	0	0	0	10	1	0	0	13	0	1	0	1	0	1	TRUE	0.2439200	Rrm2b
CCNCGGCCCGCCTCCATTGACTG	129S1	3	30775744	30775767	-	0	0	1	1	1	0	0	1	0	2	0	0	0	0	FALSE	0.4655470
CCNCGGCCCGCCTGACTGAGACA	B6	8	123307948	123307971	-	0	0	0	3	1	0	0	3	1	1	0	0	0	0	FALSE	0.4682080
CCNCGGCCCGCGCGCCGCCTCCC	129S1	15	39197982	39198005	-	0	0	9	61	1	0	9	61	0	0	0	0	1	0	FALSE	0.2260320
CCNCGGCCCGCGGCCGCCTCCCT	B6	15	39197982	39198005	-	0	0	3	26	1	0	2	30	0	0	0	0	1	0	FALSE	0.2234770
CCNCGGCCCGCTGTATCTCTTGT	129S1	9	60411255	60411278	-	0	0	0	3	1	0	0	2	0	1	0	0	1	0	FALSE	0.5228370
CCNCGGCCCGGAGCGAATGCGGC	129S1	3	103576582	103576605	-	0	0	0	4	1	0	0	3	1	1	0	0	0	0	FALSE	0.2604730
CCNCGGCCCGGAGCTCACCGGAC	B6	4	155812889	155812912	-	0	0	0	5	1	0	0	6	0	0	0	0	0	1	FALSE	0.2903620
CCNCGGCCCGGCAAGAAGGCAGA	129S1	10	4149657	4149680	-	0	0	1	10	1	0	1	8	0	0	0	0	1	0	FALSE	0.4219850
CCNCGGCCCGGCATGAGAGGAAT	B6	16	35563386	35563409	-	0	0	0	8	1	0	0	8	0	0	0	0	0	1	FALSE	0.4603660
CCNCGGCCCGGCCCCCGCGCCCG	B6	14	121379275	121379298	-	0	0	13	182	1	0	14	190	0	0	0	0	0	1	FALSE	0.2013600
CCNCGGCCCGGCCCGTGGCATGG	129S1	9	115221751	115221774	-	0	0	0	10	1	0	0	10	0	0	0	0	1	0	FALSE	0.4146330
CCNCGGCCCGGCCCGTGTAGAAG	B6	1	128556345	128556368	-	0	0	0	1	1	0	0	0	0	0	0	0	0	1	FALSE	0.3705860
CCNCGGCCCGGCGACCTTCCCAC	B6	2	163714511	163714534	-	0	0	1	9	1	0	0	8	0	2	0	0	0	0	FALSE	0.3861680
CCNCGGCCCGGCGCACAAACCCC	129S1	8	75213532	75213555	-	0	0	0	4	1	0	0	4	0	0	1	0	1	0	FALSE	0.4584430
CCNCGGCCCGGCGTCTGGTCTGA	129S1	4	155869587	155869610	-	0	0	0	7	1	0	0	6	0	3	0	0	0	0	FALSE	0.4334690
CCNCGGCCCGGCTTCCCTCAACC	129S1	5	124515736	124515759	-	0	0	0	8	1	0	0	7	0	0	0	0	0	1	FALSE	0.2863740
CCNCGGCCCGGCTTTAAATCTGT	129S1	8	41078362	41078385	-	0	0	1	14	1	0	1	12	0	0	0	0	1	0	FALSE	0.5522660
CCNCGGCCCGGGCCCAGGCTCAG	129S1	4	74229458	74229481	-	0	0	10	107	1	0	10	99	0	2	0	0	0	0	FALSE	0.2441540
CCNCGGCCCGGGCCCCCCCCCCC	129S1	17	10840657	10840680	-	0	0	19	377	1	0	16	363	0	0	0	0	1	0	FALSE	0.3100910
CCNCGGCCCGGGGGCAAGTCAGC	B6	11	75795937	75795960	-	0	0	0	3	1	0	0	3	0	0	0	0	0	1	FALSE	0.4643130
CCNCGGCCCGGTTACTCAGCCGT	129S1	15	91408689	91408712	-	0	0	0	0	1	0	0	0	1	1	0	0	0	0	TRUE	0.5337560
CCNCGGCCCGTCACAGCAGCAGC	B6	7	18892476	18892499	-	0	0	1	14	1	0	0	13	0	2	0	0	0	0	FALSE	0.3632340
CCNCGGCCCGTCTCTGCTCCCCA	B6	12	18391886	18391909	-	0	0	3	30	1	0	2	32	0	2	0	0	0	0	FALSE	0.3887560
CCNCGGCCCGTGGCATGGCACTG	B6	9	115221751	115221774	-	0	0	0	15	1	0	0	14	0	0	0	0	1	0	FALSE	0.4175600
CCNCGGCCCGTGGTGGCAGCGAC	B6	19	49868305	49868328	-	0	0	0	3	1	0	0	3	1	3	0	0	0	0	FALSE	0.3918640
CCNCGGCCCGTGTCTGGTGAGCC	129S1	4	122022952	122022975	-	0	0	12	10	1	0	12	9	0	0	0	0	1	0	FALSE	0.4842370
CCNCGGCCCTAAAGGTATATTTT	129S1	10	92105252	92105275	-	0	0	0	15	1	0	0	14	1	1	0	0	0	0	FALSE	0.5191090
CCNCGGCCCTAACCCTCTCGAGC	B6	13	95547084	95547107	-	0	0	0	4	1	0	0	4	0	0	0	0	1	0	FALSE	0.4256480
CCNCGGCCCTACACAGGGTGCTG	129S1	7	108027601	108027624	-	0	0	1	10	1	0	1	10	0	0	0	0	1	0	FALSE	0.5187710
CCNCGGCCCTACGGCGTTTTTTT	129S1	10	8548770	8548793	-	0	0	3	60	1	0	2	59	0	2	0	0	0	0	TRUE	0.4736170
CCNCGGCCCTAGCATCCTCGGCT	129S1	8	87011970	87011993	-	0	0	1	5	1	0	2	5	1	3	0	0	0	0	FALSE	0.5514800
CCNCGGCCCTAGCCTCCGGCCCA	B6	12	20815300	20815323	-	0	0	3	27	1	0	1	28	0	3	0	0	0	0	TRUE	0.2042480
CCNCGGCCCTATACACATTTCCC	B6	18	12640431	12640454	-	0	0	1	5	1	0	0	4	0	2	0	0	0	0	FALSE	0.5550650
CCNCGGCCCTATCTTTGTGCTTT	B6	15	61589300	61589323	-	0	0	1	14	1	0	0	13	0	2	0	0	0	0	FALSE	0.6370060
CCNCGGCCCTCACAGAAGGAAGG	B6	11	113279496	113279519	-	0	0	0	21	1	0	0	21	0	1	0	0	1	0	FALSE	0.4612700
CCNCGGCCCTCAGCTTACCTTCA	B6	1	99487205	99487228	-	0	0	1	58	1	0	1	58	0	0	0	0	1	0	FALSE	0.5170620
CCNCGGCCCTCATGAGGAGCTTA	129S1	5	27680927	27680950	-	0	0	2	2	1	0	1	2	0	2	0	0	0	0	FALSE	0.5591230
CCNCGGCCCTCCACCCCGCCCCA	129S1	9	50721275	50721298	-	0	0	7	160	1	0	6	144	0	2	0	0	0	0	FALSE	0.3095160
CCNCGGCCCTCCAGCCCCACAGC	B6	11	116751486	116751509	-	0	0	5	67	1	0	3	65	0	2	0	0	0	0	TRUE	0.4389880
CCNCGGCCCTCCAGCCTTACAGC	129S1	11	116751486	116751509	-	0	0	3	13	1	0	2	14	0	2	0	0	0	0	TRUE	0.4703220
CCNCGGCCCTCCCTGTACTCTCA	B6	12	73307718	73307741	-	0	0	0	17	1	0	0	18	0	0	0	1	0	1	FALSE	0.5038250
CCNCGGCCCTCCTTAGTTCTCCA	129S1	15	33157121	33157144	-	0	0	2	12	1	0	1	12	0	2	0	0	0	0	FALSE	0.6062060
CCNCGGCCCTCGGAAGCCAGCTC	129S1	17	83646639	83646662	-	0	0	0	6	1	0	0	7	0	0	0	0	0	0	FALSE	0.4516000
CCNCGGCCCTCTAAGTAGTTATT	B6	16	5858974	5858997	-	0	0	0	5	1	0	0	6	0	2	0	0	0	1	FALSE	0.6140190
CCNCGGCCCTCTAGTCTGAGTGT	129S1	9	48594381	48594404	-	0	0	0	9	1	0	0	9	1	2	0	0	1	0	FALSE	0.6257760
CCNCGGCCCTCTCTCCTTTCATC	B6	8	15553497	15553520	-	0	0	2	60	1	0	1	57	0	2	0	0	0	0	FALSE	0.5047570
CCNCGGCCCTCTCTGACTGTCTT	129S1	2	76006283	76006306	-	0	0	1	20	1	0	1	20	0	0	0	0	0	1	FALSE	0.5343930
CCNCGGCCCTCTCTGAGCTGTCT	B6	2	76006283	76006306	-	0	0	3	20	1	0	3	20	0	0	0	0	0	1	FALSE	0.5601190
CCNCGGCCCTCTCTTTAGTTGTT	B6	3	68173739	68173762	-	0	0	2	16	1	0	2	15	1	2	0	0	0	0	FALSE	0.6425960
CCNCGGCCCTCTTGAGTGCTATG	129S1	4	143853124	143853147	-	0	0	3	52	1	0	2	36	1	1	0	0	0	0	FALSE	0.6265740
CCNCGGCCCTGAAAGCTAAGGTA	129S1	15	74075438	74075461	-	0	0	1	8	1	0	0	9	0	2	0	0	0	0	FALSE	0.5645350
CCNCGGCCCTGACAGTATGAAGT	129S1	16	78369794	78369817	-	0	0	0	7	1	0	0	5	0	0	1	0	1	0	FALSE	0.5569050
CCNCGGCCCTGAGCCCCGGGGAT	129S1	8	41416833	41416856	-	0	0	0	16	1	0	0	14	0	1	0	0	0	1	FALSE	0.3859280
CCNCGGCCCTGATGACATCCTAG	129S1	8	93073765	93073788	-	0	0	2	3	1	0	1	3	0	2	0	0	0	0	FALSE	0.5392920
CCNCGGCCCTGCCGAGGCGTGCG	B6	10	25360155	25360178	-	0	0	1	5	1	0	0	5	0	2	0	0	0	0	FALSE	0.3221100	Epb41l2
CCNCGGCCCTGCCTAGCCCTCCC	B6	1	192215237	192215260	-	0	0	3	45	1	0	2	45	0	2	0	0	0	0	FALSE	0.4021830
CCNCGGCCCTGCGCCCCCGGATG	B6	2	168050538	168050561	-	0	0	1	5	1	0	1	5	1	1	0	0	0	0	FALSE	0.1791350
CCNCGGCCCTGCGGAGGCTTGCG	129S1	10	25360155	25360178	-	0	0	1	3	1	0	0	3	0	2	0	0	0	0	FALSE	0.3206280	Epb41l2
CCNCGGCCCTGGAAGTATTTCAC	129S1	8	16411871	16411894	-	0	0	0	2	1	0	0	2	1	1	0	0	0	0	FALSE	0.4805670
CCNCGGCCCTGGACTAGAATCAG	129S1	14	64057347	64057370	-	0	0	1	13	1	0	0	13	0	2	0	0	0	0	FALSE	0.4497450	Xkr6
CCNCGGCCCTGGACTATGGCAGA	129S1	4	74227386	74227409	-	0	0	0	13	1	0	0	13	2	2	0	0	0	0	FALSE	0.5356800
CCNCGGCCCTGGAGGGCAGGTAC	B6	6	8778049	8778072	-	0	0	1	19	1	0	1	19	1	1	0	0	0	0	FALSE	0.4560520
CCNCGGCCCTGGCACAACACTCC	B6	9	65606826	65606849	-	0	0	0	8	1	0	0	9	0	0	0	1	0	1	FALSE	0.5270190
CCNCGGCCCTGGCCTCAGCACCG	B6	7	128198252	128198275	-	0	0	2	27	1	0	1	26	0	2	0	0	0	0	FALSE	0.2645680
CCNCGGCCCTGGGATTTTTTTAT	B6	5	15853378	15853401	-	0	0	4	21	1	0	4	20	1	1	0	0	1	0	FALSE	0.5130700
CCNCGGCCCTGGGCCCCGTGGAC	B6	X	170673662	170673685	-	0	0	0	9	1	0	0	9	1	1	0	0	0	0	TRUE	0.3214560
CCNCGGCCCTGGGCCCTGGCACG	129S1	7	16891171	16891194	-	0	0	0	11	1	0	0	11	1	2	0	0	0	0	FALSE	0.3465670
CCNCGGCCCTGGTTTTTTGGGAC	129S1	10	18173339	18173362	-	0	0	1	12	1	0	0	12	0	2	0	0	0	0	FALSE	0.5261740
CCNCGGCCCTGTCCACACTCCCT	129S1	6	51208163	51208186	-	0	0	1	41	1	0	1	42	0	0	0	0	1	0	FALSE	0.4427100
CCNCGGCCCTGTCGGCAGCAGCT	B6	2	150904549	150904572	-	0	0	1	6	1	0	1	6	0	0	0	0	1	0	FALSE	0.4040680
CCNCGGCCCTGTCGGCCAGCAGC	129S1	2	150904549	150904572	-	0	0	1	26	1	0	1	26	0	0	0	0	1	0	FALSE	0.4286470
CCNCGGCCCTGTGTAATAATAGG	B6	12	24712301	24712324	-	0	0	0	8	1	0	0	9	1	1	0	0	0	0	FALSE	0.7047230	Klf11
CCNCGGCCCTGTGTGTGGACTTC	129S1	9	123678965	123678988	-	0	0	1	7	1	0	0	7	0	2	0	0	0	0	FALSE	0.5819410
CCNCGGCCCTGTTGAGACTCAGG	B6	14	7805438	7805461	-	0	0	0	10	1	0	0	12	0	0	0	0	0	1	FALSE	0.5092040
CCNCGGCCCTTACTCATTCAATG	129S1	5	5137499	5137522	-	0	0	2	6	1	0	2	7	1	1	0	0	0	0	FALSE	0.5920020
CCNCGGCCCTTCCCTGTTTCTTT	129S1	12	17643150	17643173	-	0	0	4	47	1	0	3	47	1	1	0	0	0	0	FALSE	0.4332260
CCNCGGCCCTTCCTGATCTCTGC	B6	14	47531339	47531362	-	0	0	2	22	1	0	2	23	1	1	0	0	0	0	FALSE	0.4534320	Socs4
CCNCGGCCCTTCGCCTTTCTCCC	B6	10	128059387	128059410	-	0	0	2	29	1	0	2	30	1	1	0	0	0	0	FALSE	0.3149640
CCNCGGCCCTTCGGATGCCGGTA	B6	17	4528145	4528168	-	0	0	1	2	1	0	0	2	0	2	0	0	0	0	FALSE	0.5225240
CCNCGGCCCTTCTCTGTAAGCGG	129S1	7	129876792	129876815	-	0	0	2	7	1	0	1	7	0	2	0	0	0	0	FALSE	0.6466670
CCNCGGCCCTTCTCTGTGAGCAG	B6	7	129876792	129876815	-	0	0	1	19	1	0	1	19	0	2	0	0	0	0	FALSE	0.5648640
CCNCGGCCCTTCTGTGGGTCCTG	129S1	11	88428477	88428500	-	0	0	2	17	1	0	2	16	0	0	0	1	0	1	FALSE	0.4992000
CCNCGGCCCTTGTATATGGACAC	129S1	19	25931719	25931742	-	0	0	1	4	1	0	0	4	0	2	0	0	0	0	FALSE	0.6242450
CCNCGGCCCTTGTCATCTCTGCT	B6	17	25717236	25717259	-	0	0	1	17	1	0	1	18	0	0	0	0	0	1	FALSE	0.4811660
CCNCGGCCCTTGTCATCTGCTTT	129S1	17	25717236	25717259	-	0	0	0	18	1	0	0	18	0	0	0	0	0	1	FALSE	0.4994300
CCNCGGCCCTTTAACACAGTGTC	129S1	1	183553647	183553670	-	0	0	2	18	1	0	2	18	1	1	0	0	0	0	FALSE	0.5824600
CCNCGGCCCTTTAGTTACTGTAG	129S1	13	40513586	40513609	-	0	0	2	8	1	0	1	7	0	2	0	0	0	0	FALSE	0.6056290
CCNCGGCCCTTTATTTAGTTCCC	B6	8	51944667	51944690	-	0	0	4	48	1	0	4	49	0	0	1	0	1	0	FALSE	0.6405040
CCNCGGCCCTTTCTGCCCTTCCT	B6	4	133338804	133338827	-	0	0	3	62	1	0	3	58	1	1	0	0	0	0	FALSE	0.4415500
CCNCGGCCCTTTGAACCACTCCA	129S1	4	127990911	127990934	-	0	0	0	7	1	0	0	5	1	1	0	0	0	0	FALSE	0.5801220
CCNCGGCCCTTTGTACCTCATAA	B6	6	55168553	55168576	-	0	0	2	3	1	0	1	3	0	2	0	0	0	0	FALSE	0.5777280
CCNCGGCCCTTTGTTCCCTTCAC	129S1	5	69835432	69835455	-	0	0	0	19	1	0	0	19	1	1	0	0	0	0	FALSE	0.6088880
CCNCGGCCGAACATTATTAGGAT	129S1	16	45220502	45220525	-	0	0	1	1	1	0	0	1	0	2	0	0	0	0	FALSE	0.4639770	Cd200
CCNCGGCCGAACGGGGCAGCCCC	B6	11	116624089	116624112	-	0	0	0	0	1	0	0	0	1	1	0	0	0	0	FALSE	0.3254860
CCNCGGCCGAACTCTACACCTAG	129S1	3	59265341	59265364	-	0	0	0	3	1	0	0	3	1	1	0	0	0	0	FALSE	0.4612920
CCNCGGCCGACCTTGGTCATCAC	129S1	8	11569751	11569774	-	0	0	1	3	1	0	0	3	0	2	0	0	0	0	FALSE	0.5818010	Cars2
CCNCGGCCGACGCCATCCAGACC	B6	4	154188339	154188362	-	0	0	0	6	1	0	0	6	2	3	0	0	0	0	FALSE	0.2967780
CCNCGGCCGACTGACTATGTGAG	129S1	4	43863068	43863091	-	0	0	1	2	1	0	0	2	0	1	0	0	1	0	FALSE	0.5491350
CCNCGGCCGAGACCTGCCTGACA	129S1	19	58917594	58917617	-	0	0	1	5	1	0	0	6	0	2	0	0	0	0	FALSE	0.3818730
CCNCGGCCGAGAGCTAAGCGGGG	B6	9	90114120	90114143	-	0	0	1	1	1	0	0	1	0	0	0	0	1	0	FALSE	0.4083590
CCNCGGCCGAGAGCTAAGGCGGG	129S1	9	90114120	90114143	-	0	0	1	1	1	0	0	1	0	0	0	0	1	0	FALSE	0.4083590
CCNCGGCCGAGGATGGGCAAGGG	B6	4	106470429	106470452	-	0	0	2	5	1	0	1	5	0	2	0	0	0	0	FALSE	0.4778990	Lexm
CCNCGGCCGAGGCTGTGAGCTTG	129S1	1	66701360	66701383	-	0	0	2	6	1	0	2	6	0	0	0	0	1	0	FALSE	0.4863170
CCNCGGCCGAGGGACAACCCTGT	129S1	2	27840972	27840995	-	0	0	2	0	1	0	1	0	0	2	0	0	0	0	FALSE	0.4438830
CCNCGGCCGAGGGCACCCTTTTC	129S1	4	3462645	3462668	-	0	0	2	3	1	0	2	3	1	1	0	0	0	0	FALSE	0.4260680
CCNCGGCCGAGTCCTTACAAGTG	B6	5	103381141	103381164	-	0	0	0	1	1	0	0	1	0	2	0	1	0	1	FALSE	0.6125920
CCNCGGCCGAGTTTCTAAGGCCT	129S1	8	109224569	109224592	-	0	0	0	4	1	0	0	3	1	1	0	0	0	0	FALSE	0.5421690
CCNCGGCCGATGAGCCAGGCCGC	129S1	5	119680488	119680511	-	0	0	0	6	1	0	0	5	1	2	0	0	0	0	FALSE	0.5079030
CCNCGGCCGCACCTCTCCCAGAA	129S1	4	32170600	32170623	-	0	0	1	14	1	0	0	10	0	2	0	0	0	0	FALSE	0.3422620
CCNCGGCCGCACGGGCCAAGATG	B6	15	84097654	84097677	-	0	0	0	3	1	0	0	2	1	3	0	0	0	0	FALSE	0.4093280
CCNCGGCCGCAGAGCAGGGCTGT	129S1	4	149951394	149951417	-	0	0	0	10	1	0	0	10	0	1	0	0	0	1	FALSE	0.4017370
CCNCGGCCGCAGCCGACGGCCTG	129S1	14	105259086	105259109	-	0	0	1	4	1	0	0	3	0	2	0	0	0	0	FALSE	0.2211970
CCNCGGCCGCAGCCGCAGCCGTA	129S1	4	149052772	149052795	-	0	0	30	57	1	0	28	55	0	2	0	0	0	1	FALSE	0.3354250	Pex14
CCNCGGCCGCAGTCGACGGCCAG	B6	14	105259086	105259109	-	0	0	1	1	1	0	0	1	0	2	0	0	0	0	FALSE	0.3005430
CCNCGGCCGCCAAATGAGAGCAG	B6	12	25069559	25069582	-	0	0	1	5	1	0	0	4	0	2	0	0	0	0	FALSE	0.4003390
CCNCGGCCGCCCGGATCTTCCTG	129S1	8	41240370	41240393	-	0	0	0	3	1	0	0	2	1	4	0	0	0	0	FALSE	0.3306620
CCNCGGCCGCCCGGGTAGCATTA	B6	13	52929769	52929792	-	0	0	0	1	1	0	0	1	1	5	0	0	0	0	FALSE	0.5007210
CCNCGGCCGCCCTCCCTCCCCGG	B6	5	23783438	23783461	-	0	0	1	44	1	0	2	41	0	0	0	0	1	0	FALSE	0.3231640
CCNCGGCCGCCCTCTCCGACTTT	129S1	14	13961312	13961335	-	0	0	0	7	1	0	0	7	0	0	1	0	1	0	FALSE	0.4201510
CCNCGGCCGCCGCAGGTCCCGCT	B6	12	53253495	53253518	-	0	0	2	14	1	0	1	14	0	2	0	0	0	0	FALSE	0.2993940
CCNCGGCCGCCGCAGGTCCTGCC	129S1	12	53253495	53253518	-	0	0	1	18	1	0	0	18	0	2	0	0	0	0	FALSE	0.3066570
CCNCGGCCGCCGCTTGGTTTGCA	B6	7	113369798	113369821	-	0	0	0	2	1	0	0	2	1	1	0	0	0	0	FALSE	0.3549480
CCNCGGCCGCCTCCCTCCAGTCA	B6	15	39197989	39198012	-	0	0	1	12	1	0	1	12	0	1	0	0	1	0	FALSE	0.2434510
CCNCGGCCGCCTGCCCCTGGAGT	B6	6	88728155	88728178	-	0	0	2	10	1	0	1	8	0	2	0	0	0	0	FALSE	0.3111830
CCNCGGCCGCCTTTCTCCCTCCC	B6	8	33845604	33845627	-	0	0	4	93	1	0	3	93	1	3	0	0	0	0	FALSE	0.4047820
CCNCGGCCGCGAGGGAGCCCGAG	B6	15	37155439	37155462	-	0	0	0	2	1	0	0	2	0	0	0	1	0	1	FALSE	0.3358490
CCNCGGCCGCGCCGGCCACGCCC	129S1	2	170131231	170131254	-	0	0	4	43	1	0	4	40	0	1	1	0	1	0	FALSE	0.1607450
CCNCGGCCGCGCGGCCGCGCTGA	B6	2	151842897	151842920	-	0	0	0	8	1	0	0	7	0	0	0	0	0	1	FALSE	0.3159610
CCNCGGCCGCGGCTCAATACCAG	B6	7	44854682	44854705	-	0	0	0	1	1	0	0	0	0	4	0	0	0	0	TRUE	0.4768510
CCNCGGCCGCTATCGCTCTCTAG	129S1	8	33930453	33930476	-	0	0	0	3	1	0	0	3	1	1	0	0	0	0	FALSE	0.4475540
CCNCGGCCGCTCCAGCACTCAGG	B6	3	137868110	137868133	-	0	0	0	8	1	0	0	8	0	0	0	0	1	0	FALSE	0.4480520
CCNCGGCCGCTCCAGCACTGGCC	129S1	3	137868110	137868133	-	0	0	0	10	1	0	0	9	0	0	0	0	1	0	FALSE	0.3880610
CCNCGGCCGCTCCGGACCGCGCG	129S1	19	18631731	18631754	-	0	0	1	12	1	0	1	12	0	0	0	0	0	1	FALSE	0.2795100
CCNCGGCCGCTCCGGATCCGCGC	B6	19	18631731	18631754	-	0	0	1	13	1	0	1	15	0	0	0	0	0	1	FALSE	0.3518540
CCNCGGCCGCTCCTGTCCAGTTC	129S1	18	85698156	85698179	-	0	0	1	5	1	0	1	3	1	1	0	0	0	0	TRUE	0.4361320
CCNCGGCCGCTCGCGAGCCCCGG	129S1	5	147400427	147400450	-	0	0	0	8	1	0	0	6	0	0	0	0	1	0	FALSE	0.3002020
CCNCGGCCGCTCGCTGCTAGGCG	B6	5	147400427	147400450	-	0	0	1	0	1	0	1	0	0	0	0	0	1	0	FALSE	0.3162510
CCNCGGCCGCTGGCTTCCACCTA	B6	9	102527186	102527209	-	0	0	2	11	1	0	2	8	1	2	0	0	0	0	FALSE	0.3773800
CCNCGGCCGCTTTCACTGCCTCA	B6	4	148196805	148196828	-	0	0	1	7	1	0	0	7	0	2	0	0	0	0	FALSE	0.4236810
CCNCGGCCGGAGACGGCTGCTTC	129S1	7	128739971	128739994	-	0	0	0	2	1	0	0	2	1	1	0	0	0	0	FALSE	0.3169550
CCNCGGCCGGATCATCCCACTGT	129S1	9	57254580	57254603	-	0	0	0	3	1	0	0	3	0	1	1	0	1	0	FALSE	0.6087490
CCNCGGCCGGCACAAATAAATAT	B6	18	72064114	72064137	-	0	0	3	20	1	0	2	19	0	2	0	0	0	0	TRUE	0.5404880
CCNCGGCCGGCACAGGTATTATA	129S1	2	144564203	144564226	-	0	0	0	3	1	0	0	3	1	3	0	0	0	0	FALSE	0.5207200
CCNCGGCCGGCCAAGAACAAAGA	B6	12	21338353	21338376	-	0	0	0	8	1	0	0	8	0	0	0	0	0	1	FALSE	0.5196130
CCNCGGCCGGCCAAGAACACTTT	129S1	12	21338353	21338376	-	0	0	0	7	1	0	0	7	0	0	0	0	0	1	FALSE	0.5422520
CCNCGGCCGGCCGCCGCCACCAT	129S1	7	44951593	44951616	-	0	0	2	18	1	0	3	18	0	0	0	0	1	0	FALSE	0.2829100
CCNCGGCCGGCCGGCCGGCTGCC	129S1	1	74068584	74068607	-	0	0	2	20	1	0	3	19	0	0	1	0	1	0	FALSE	0.2716130
CCNCGGCCGGCCGGCTGCCCCTT	B6	1	74068584	74068607	-	0	0	3	7	1	0	3	6	0	0	1	0	1	0	FALSE	0.3869590
CCNCGGCCGGCCGGCTGCCGCTG	129S1	16	91011019	91011042	-	0	0	3	13	1	0	1	13	1	2	0	0	0	0	FALSE	0.2209430
CCNCGGCCGGCCGTGCAGATCAA	B6	6	114265439	114265462	-	0	0	0	0	1	0	0	0	0	1	0	0	0	1	FALSE	0.3645050
CCNCGGCCGGCCTCAGAGCGGGG	B6	4	149951394	149951417	-	0	0	0	4	1	0	0	5	0	1	0	0	0	1	FALSE	0.4089460
CCNCGGCCGGCGAATGGGAGCGC	129S1	1	135818833	135818856	-	0	0	0	1	1	0	0	1	1	1	0	0	0	0	FALSE	0.3629160
CCNCGGCCGGCGAGTGTTTTCTG	129S1	17	83778454	83778477	-	0	0	1	3	1	0	1	3	1	1	0	0	0	0	FALSE	0.5156080
CCNCGGCCGGCGATGTAAGCTTG	129S1	14	48206397	48206420	-	0	0	0	1	1	0	0	1	0	1	0	0	1	0	FALSE	0.4292410
CCNCGGCCGGCTCTTTTAATTTT	129S1	7	122054350	122054373	-	0	0	5	77	1	0	5	75	0	0	0	0	1	0	FALSE	0.6231600
CCNCGGCCGGCTTAAAAGATACT	129S1	5	101613718	101613741	-	0	0	3	11	1	0	2	8	0	2	0	0	0	0	FALSE	0.5365220
CCNCGGCCGGGAAGGCCCACCAC	129S1	2	165794341	165794364	-	0	0	0	4	1	0	0	3	0	3	0	0	0	0	FALSE	0.4939420
CCNCGGCCGGGCAGTCTGCGGGT	129S1	17	33362329	33362352	-	0	0	1	4	1	0	1	3	0	2	0	0	0	0	FALSE	0.4231590
CCNCGGCCGGGCGTCTGATGTGA	B6	4	155869587	155869610	-	0	0	0	1	1	0	0	0	0	3	0	0	0	0	FALSE	0.4786730
CCNCGGCCGGGGAGGTAAGCAAG	B6	15	97457343	97457366	-	0	0	1	0	1	0	0	0	0	2	0	0	0	0	FALSE	0.4278730
CCNCGGCCGGGGATGTTGCTCGC	B6	8	124722875	124722898	-	0	0	0	0	1	0	0	0	1	1	0	0	0	0	FALSE	0.5038430
CCNCGGCCGGGGCACACCGCACC	B6	1	51915296	51915319	-	0	0	0	2	1	0	0	2	1	1	0	0	0	0	FALSE	0.3741790
CCNCGGCCGGGGGCGGGGTCGCC	129S1	9	51009229	51009252	-	0	0	3	16	1	0	3	16	1	1	0	0	0	0	FALSE	0.3044580
CCNCGGCCGGGTGGCTTCCCTTC	B6	11	94602754	94602777	-	0	0	1	10	1	0	0	10	0	2	0	0	0	0	FALSE	0.3905820
CCNCGGCCGGTCCCCACTGCTTC	B6	2	165229749	165229772	-	0	0	1	5	1	0	1	4	0	2	0	0	0	0	FALSE	0.4142050
CCNCGGCCGGTCCTGGGGTGATC	129S1	5	98224181	98224204	-	0	0	2	1	1	0	2	1	0	4	0	0	0	0	FALSE	0.4692680
CCNCGGCCGGTGGCCAATTTTTT	B6	1	157386625	157386648	-	0	0	1	2	1	0	0	1	0	2	0	0	0	0	FALSE	0.4144350
CCNCGGCCGGTTAACAGGTGTTT	129S1	8	9074468	9074491	-	0	0	0	2	1	0	0	2	0	3	0	0	0	0	FALSE	0.4558720
CCNCGGCCGTAATTGCATTCTAG	B6	12	52292529	52292552	-	0	0	1	1	1	0	0	1	0	2	0	0	0	0	FALSE	0.5806330
CCNCGGCCGTAGCCGCGCGAAGC	129S1	9	78448157	78448180	-	0	0	0	2	1	0	0	2	0	0	0	0	1	0	FALSE	0.3324750
CCNCGGCCGTAGCTCACACTTTT	129S1	13	95453535	95453558	-	0	0	1	6	1	0	0	6	0	2	0	0	0	0	FALSE	0.5926480
CCNCGGCCGTAGCTCATACCTTT	B6	13	95453535	95453558	-	0	0	1	2	1	0	0	2	0	2	0	0	0	0	FALSE	0.6123020
CCNCGGCCGTCAGAGATGCTCAT	129S1	14	71129670	71129693	-	0	0	1	8	1	0	0	7	0	3	0	0	0	0	FALSE	0.4288590
CCNCGGCCGTCAGAGATGTCCAT	B6	14	71129670	71129693	-	0	0	1	1	1	0	0	1	0	3	0	0	0	0	FALSE	0.4061610
CCNCGGCCGTCCCCGAGTTTCCC	129S1	15	100581786	100581809	-	0	0	1	1	1	0	0	1	0	2	0	0	0	0	FALSE	0.3945000
CCNCGGCCGTCTTTCGTCCTCTA	B6	9	116516671	116516694	-	0	0	1	3	1	0	0	3	0	2	0	0	0	0	FALSE	0.6181380
CCNCGGCCGTGACCTGCGTGACA	B6	19	58917594	58917617	-	0	0	1	1	1	0	0	1	0	2	0	0	0	0	FALSE	0.4628780
CCNCGGCCGTGCCCGTTAGCCTG	B6	4	133141175	133141198	-	0	0	0	3	1	0	0	3	0	1	0	0	0	1	FALSE	0.4406560
CCNCGGCCGTGGAGGTCGGAGGA	B6	18	77776466	77776489	-	0	0	0	6	1	0	0	6	0	0	0	0	1	0	FALSE	0.5059720
CCNCGGCCGTGTTGCATGCCAGA	B6	1	39882644	39882667	-	0	0	0	0	1	0	0	1	1	1	0	0	0	0	FALSE	0.5162080
CCNCGGCCGTTTGCATCAATATT	B6	9	106883544	106883567	-	0	0	1	4	1	0	0	4	0	2	0	0	0	0	FALSE	0.5170770
CCNCGGCCTAAATCAACAGCGTG	129S1	14	104722068	104722091	-	0	0	1	1	1	0	0	1	0	2	0	0	0	0	FALSE	0.4438320
CCNCGGCCTAACCCCTCCTGCAA	129S1	15	35937382	35937405	-	0	0	0	7	1	0	0	7	1	1	0	0	0	0	FALSE	0.4557700	Cox6c
CCNCGGCCTAACTCTCCGCAGAC	B6	17	73934112	73934135	-	0	0	1	3	1	0	0	3	0	2	0	0	0	0	FALSE	0.5285970
CCNCGGCCTAACTTTCCACAGAC	129S1	17	73934112	73934135	-	0	0	1	5	1	0	0	5	0	2	0	0	0	0	FALSE	0.4953690
CCNCGGCCTAAGAAAATATGCTG	129S1	14	105322329	105322352	-	0	0	0	5	1	0	0	4	2	2	0	0	0	0	FALSE	0.4611410
CCNCGGCCTAATCTCACAAAGGG	B6	6	130178066	130178089	-	0	0	20	874	1	0	16	868	0	0	0	0	0	1	FALSE	0.6293710
CCNCGGCCTAATTCACTGTCTTA	B6	4	9646834	9646857	-	0	0	1	4	1	0	0	4	0	2	0	0	0	0	FALSE	0.5911250
CCNCGGCCTAATTCTGGTAGCCT	B6	12	29542878	29542901	-	0	0	1	7	1	0	0	8	0	2	0	0	0	0	FALSE	0.5759590
CCNCGGCCTACATTAACCGGACA	129S1	8	5859426	5859449	-	0	0	1	34	1	0	1	32	0	3	0	0	0	0	FALSE	0.4567110
CCNCGGCCTACCCCGGCTTGTGC	B6	3	34020610	34020633	-	0	0	0	3	1	0	0	3	1	1	0	0	0	0	FALSE	0.4539430
CCNCGGCCTACCTCAGTGCTGGG	129S1	8	36489611	36489634	-	0	0	7	103	1	0	7	103	0	3	0	0	0	0	FALSE	0.5398670
CCNCGGCCTACCTTGGGTTGTGG	129S1	19	44146681	44146704	-	0	0	3	0	1	0	2	0	0	2	0	0	0	0	FALSE	0.5508700
CCNCGGCCTACGATATGTTGTGG	B6	2	40940324	40940347	-	0	0	0	0	1	0	0	0	0	4	0	0	0	0	FALSE	0.5936250
CCNCGGCCTACTACCGGTGTAAA	B6	7	112863546	112863569	-	0	0	0	1	1	0	0	1	0	0	0	0	1	0	FALSE	0.5497700
CCNCGGCCTACTACGTGCCGGTG	129S1	7	112863546	112863569	-	0	0	0	0	1	0	0	0	0	0	0	0	1	0	FALSE	0.6044970
CCNCGGCCTACTGTTCATTTACC	B6	10	7163258	7163281	-	0	0	0	3	1	0	0	3	0	0	0	0	0	1	FALSE	0.6117020
CCNCGGCCTACTTCCCAAATTTT	B6	8	70243877	70243900	-	0	0	0	4	1	0	0	5	1	1	0	0	0	0	FALSE	0.6160350	Atp13a1
CCNCGGCCTAGAAAGCAACTGCA	B6	4	106625976	106625999	-	0	0	0	7	1	0	0	6	0	0	0	0	0	1	FALSE	0.3916360
CCNCGGCCTAGAAAGCAAGAGCC	129S1	4	106625976	106625999	-	0	0	0	5	1	0	0	5	0	0	0	0	0	1	FALSE	0.3898770
CCNCGGCCTAGACCACATTATCC	129S1	17	43440447	43440470	-	0	0	1	6	1	0	0	6	0	2	0	0	0	0	FALSE	0.5427490
CCNCGGCCTAGCACGTGCAAAGT	B6	6	136889171	136889194	-	0	0	1	4	1	0	0	3	0	2	0	0	0	0	FALSE	0.5317280
CCNCGGCCTAGCATGTGCAAAGC	129S1	6	136889171	136889194	-	0	0	5	35	1	0	4	35	0	2	0	0	0	0	FALSE	0.5522790
CCNCGGCCTAGCTAAATTAGTTC	129S1	9	78526047	78526070	-	0	0	0	3	1	0	0	3	0	0	0	0	0	0	FALSE	0.5760490
CCNCGGCCTAGTTCAGACAGACA	B6	10	103028946	103028969	-	0	0	2	11	1	0	1	11	0	2	0	0	0	0	FALSE	0.6451180
CCNCGGCCTAGTTCAGACATACT	129S1	10	103028946	103028969	-	0	0	1	3	1	0	0	3	0	2	0	0	0	0	FALSE	0.6678030
CCNCGGCCTATCACCTGCGACGA	129S1	1	91459682	91459705	-	0	0	0	1	1	0	0	1	1	1	0	0	0	0	FALSE	0.4642020
CCNCGGCCTATCTTCTGGACACT	B6	8	123048451	123048474	-	0	0	1	8	1	0	1	8	0	0	0	0	0	1	FALSE	0.5585520
CCNCGGCCTATGTATTTTTTACC	129S1	2	5931960	5931983	-	0	0	0	3	1	0	0	3	1	1	0	0	0	0	FALSE	0.5826920
CCNCGGCCTATTGCTACTCATGA	129S1	9	44401450	44401473	-	0	0	0	2	1	0	0	2	1	1	0	0	0	0	FALSE	0.6044530
CCNCGGCCTATTGCTGACGATCT	B6	1	90966026	90966049	-	0	0	0	1	1	0	0	1	0	0	0	1	0	1	FALSE	0.6007060
CCNCGGCCTATTTGGGGGTTATG	B6	14	47416885	47416908	-	0	0	0	2	1	0	0	2	0	0	0	0	0	1	FALSE	0.6004710
CCNCGGCCTATTTGGGGTTATGA	129S1	14	47416885	47416908	-	0	0	0	2	1	0	0	2	0	0	0	0	0	1	FALSE	0.6022690
CCNCGGCCTCAACTTAGGTTCTT	129S1	11	106978120	106978143	-	0	0	0	10	1	0	0	10	1	1	0	0	0	0	FALSE	0.5484370
CCNCGGCCTCAAGGAAGGCGGGA	B6	9	67536194	67536217	-	0	0	2	10	1	0	1	10	0	2	0	0	0	0	FALSE	0.4362890
CCNCGGCCTCAAGGGCAACTTCC	B6	13	47009834	47009857	-	0	0	1	6	1	0	1	6	0	0	0	0	0	1	FALSE	0.4694560
CCNCGGCCTCAAGGGCACTTCCA	129S1	13	47009834	47009857	-	0	0	1	9	1	0	1	9	0	0	0	0	0	1	FALSE	0.4416140
CCNCGGCCTCAATGTGACTGAAG	129S1	12	114784448	114784471	-	0	0	1	11	1	0	1	8	1	4	0	0	0	0	TRUE	0.5570570
CCNCGGCCTCACCTTCGGCTGAT	129S1	7	28854630	28854653	-	0	0	1	8	1	0	0	9	0	2	0	0	0	0	FALSE	0.5295870	Fam98c
CCNCGGCCTCACTCTGACCCGTC	129S1	4	133142577	133142600	-	0	0	0	2	1	0	0	3	0	0	0	0	1	0	FALSE	0.5081070
CCNCGGCCTCACTTTCCTCCACA	B6	12	26171351	26171374	-	0	0	3	21	1	0	2	21	0	2	0	0	0	0	FALSE	0.5531780
CCNCGGCCTCAGACGATGTTCTT	B6	14	36794989	36795012	-	0	0	1	6	1	0	0	6	0	2	0	0	0	0	FALSE	0.4891910	Lrit2
CCNCGGCCTCAGCACTAAGCTGG	129S1	5	115521286	115521309	-	0	0	1	12	1	0	1	12	0	1	0	0	0	1	FALSE	0.3572510
CCNCGGCCTCAGCCTGTGCCGTT	129S1	12	104021648	104021671	-	0	0	6	20	1	0	6	18	0	2	0	0	0	0	FALSE	0.4627300
CCNCGGCCTCAGCTGTGTGATCT	129S1	4	133626846	133626869	-	0	0	0	22	1	0	0	23	1	1	0	0	0	0	FALSE	0.5493620
CCNCGGCCTCAGTCAGACAGGGG	129S1	8	33690118	33690141	-	0	0	2	6	1	0	2	6	1	1	0	0	0	0	FALSE	0.5557490
CCNCGGCCTCATCCCGATCCATG	B6	7	98088244	98088267	-	0	0	2	10	1	0	1	10	0	2	0	0	0	0	FALSE	0.3068950
CCNCGGCCTCATCTCGCTCCATG	129S1	7	98088244	98088267	-	0	0	1	0	1	0	0	0	0	2	0	0	0	0	FALSE	0.5101810
CCNCGGCCTCATTATGGGCTTGT	B6	7	84894246	84894269	-	0	0	0	7	1	0	0	5	1	2	0	0	0	0	FALSE	0.5873180
CCNCGGCCTCATTATTTAATATG	129S1	18	65202360	65202383	-	0	0	1	9	1	0	0	8	0	2	0	0	0	0	FALSE	0.5800940
CCNCGGCCTCCAAACTGCAGGAA	B6	4	133468095	133468118	-	0	0	7	141	1	0	6	139	0	2	0	0	0	0	FALSE	0.5103110
CCNCGGCCTCCAACCACTGTCAC	B6	1	172061373	172061396	-	0	0	0	16	1	0	0	15	0	0	0	1	0	1	FALSE	0.4050280
CCNCGGCCTCCAAGAGGGTGTTT	129S1	8	7496914	7496937	-	0	0	4	93	1	0	4	94	1	1	0	0	0	0	FALSE	0.4826900
CCNCGGCCTCCACAACTTGTGTA	B6	6	145420358	145420381	-	0	0	0	8	1	0	0	7	0	3	0	0	0	0	FALSE	0.4783960
CCNCGGCCTCCACCCAGCTCTTC	129S1	9	48090788	48090811	-	0	0	2	26	1	0	1	32	0	2	0	0	0	0	FALSE	0.4494260
CCNCGGCCTCCACCCCTCGCTCC	129S1	7	82816179	82816202	-	0	0	3	43	1	0	2	45	0	2	0	0	0	0	FALSE	0.2522740
CCNCGGCCTCCACTTGGTATGAG	129S1	7	112506747	112506770	-	0	0	2	4	1	0	1	4	0	2	0	0	0	0	FALSE	0.5490240
CCNCGGCCTCCAGCCCCACTCTG	129S1	5	74420798	74420821	-	0	0	5	34	1	0	5	36	0	0	0	0	1	0	FALSE	0.4036300
CCNCGGCCTCCAGGCAGCCCTGT	129S1	18	63658235	63658258	-	0	0	3	33	1	0	2	34	0	2	0	0	0	0	FALSE	0.4138200
CCNCGGCCTCCATCAGAGCAGAA	129S1	7	80813673	80813696	-	0	0	2	13	1	0	1	13	0	2	0	0	0	0	FALSE	0.4828880
CCNCGGCCTCCATCCCTGAAAAA	129S1	14	100354753	100354776	-	0	0	2	16	1	0	1	16	0	2	0	0	0	0	FALSE	0.4166100
CCNCGGCCTCCATCCTGCGGTGC	129S1	2	178834836	178834859	-	0	0	0	7	1	0	0	7	0	1	0	0	0	0	FALSE	0.4543600
CCNCGGCCTCCATGCTGCGGCTT	B6	8	121368254	121368277	-	0	0	0	7	1	0	0	6	1	1	0	0	0	0	FALSE	0.5068140
CCNCGGCCTCCATTTTTGCATAC	129S1	4	124321165	124321188	-	0	0	0	6	1	0	0	7	0	0	0	0	0	2	FALSE	0.5635130
CCNCGGCCTCCCAACAACTGGGT	B6	7	118034430	118034453	-	0	0	5	118	1	0	4	119	0	2	0	0	0	0	FALSE	0.4799450
CCNCGGCCTCCCACCCCCACCCA	B6	13	54746309	54746332	-	0	0	28	338	1	0	27	353	0	0	0	0	1	0	FALSE	0.3278210	Cltb
CCNCGGCCTCCCACGTGCTGAAT	129S1	3	93461103	93461126	-	0	0	24	533	1	0	24	532	0	1	0	0	0	1	FALSE	0.4477310
CCNCGGCCTCCCAGCTCTGAGGT	B6	9	46502368	46502391	-	0	0	6	36	1	0	7	38	1	1	0	0	0	0	FALSE	0.3816560
CCNCGGCCTCCCCAACTGCAGCA	B6	9	115551380	115551403	-	0	0	2	21	1	0	1	22	0	2	0	0	0	0	FALSE	0.3371250
CCNCGGCCTCCCCACTGCAGGAA	129S1	4	133468095	133468118	-	0	0	8	248	1	0	8	253	0	2	0	0	0	0	FALSE	0.4983330
CCNCGGCCTCCCCTCTGCCCCCC	129S1	15	78754511	78754534	-	0	0	11	153	1	0	11	149	1	1	0	0	0	0	FALSE	0.3548360
CCNCGGCCTCCCTAGAGCGGATA	B6	11	113342130	113342153	-	0	0	1	9	1	0	0	9	0	2	0	0	0	0	FALSE	0.5661760
CCNCGGCCTCCCTCCCCCCCCGC	129S1	7	127967987	127968010	-	0	0	20	402	1	0	21	379	0	1	0	0	1	0	FALSE	0.3605250
CCNCGGCCTCCCTGACGTCATCT	129S1	2	125977412	125977435	-	0	0	1	5	1	0	0	5	0	2	0	0	0	0	FALSE	0.4891850
CCNCGGCCTCCCTGGAAAGGGCT	129S1	8	15367811	15367834	-	0	0	0	17	1	0	0	17	0	0	0	0	0	1	FALSE	0.3933090
CCNCGGCCTCCCTGTGGCTGGGC	129S1	2	26494652	26494675	-	0	0	3	44	1	0	2	43	0	0	0	0	0	1	FALSE	0.4260660
CCNCGGCCTCCCTGTGGCTGTGG	B6	2	26494652	26494675	-	0	0	3	32	1	0	2	32	0	0	0	0	0	1	FALSE	0.3931030
CCNCGGCCTCCGCCCGTCAGGAG	B6	4	129476048	129476071	-	0	0	2	4	1	0	1	5	0	2	0	0	0	0	FALSE	0.3424570
CCNCGGCCTCCGCGCCCACTGTG	129S1	8	70119321	70119344	-	0	0	1	9	1	0	0	9	0	2	0	0	0	0	FALSE	0.3987470	Zfp964
CCNCGGCCTCCGCTCCCCCCGGA	129S1	8	85700518	85700541	-	0	0	1	15	1	0	1	14	0	0	0	0	0	0	FALSE	0.2875130
CCNCGGCCTCCGCTGCCTGTGGG	B6	11	6560873	6560896	-	0	0	1	10	1	0	1	9	0	0	0	0	1	0	FALSE	0.4335990
CCNCGGCCTCCGGACTGTCGGCC	129S1	4	145457945	145457968	-	0	0	0	3	1	0	0	3	1	3	0	0	0	0	TRUE	0.4815020
CCNCGGCCTCCTAAAGGTTCCAC	129S1	13	46882508	46882531	-	0	0	6	44	1	0	6	41	0	1	0	0	0	0	FALSE	0.4414810
CCNCGGCCTCCTCACCTTTGAAC	B6	4	134355072	134355095	-	0	0	4	13	1	0	3	12	0	0	0	0	0	1	FALSE	0.5138730
CCNCGGCCTCCTCCCTCTTTTAC	B6	19	42602810	42602833	-	0	0	2	40	1	0	2	44	1	1	0	0	0	0	FALSE	0.3311270
CCNCGGCCTCCTCGAGAAGCTTA	129S1	13	104146501	104146524	-	0	0	0	1	1	0	0	1	0	1	0	0	1	0	FALSE	0.5168150
CCNCGGCCTCCTCTCCCCCATGG	B6	18	12539386	12539409	-	0	0	6	51	1	0	6	46	0	0	0	0	0	1	FALSE	0.3441100
CCNCGGCCTCCTCTGGCTTTGGT	129S1	4	129506065	129506088	-	0	0	4	18	1	0	3	19	1	3	0	0	0	0	FALSE	0.4300440
CCNCGGCCTCCTGACTGATAGCA	129S1	19	45288544	45288567	-	0	0	2	80	1	0	2	81	1	2	0	0	0	0	FALSE	0.4942660
CCNCGGCCTCCTGAGCAGGTGGA	B6	15	36188566	36188589	-	0	0	9	59	1	0	8	58	0	2	0	0	0	0	FALSE	0.4639880	Spag1
CCNCGGCCTCCTGGTCCTGTCTA	B6	4	120630941	120630964	-	0	0	1	14	1	0	0	15	0	1	0	0	0	1	FALSE	0.5355040	Nfyc
CCNCGGCCTCCTGTCTCATCTCA	B6	14	9081686	9081709	-	0	0	2	25	1	0	1	23	0	2	0	0	0	0	FALSE	0.5504690
CCNCGGCCTCCTGTCTGTCATCT	B6	16	59554499	59554522	-	0	0	4	23	1	0	3	25	0	2	0	0	0	0	FALSE	0.5371660
CCNCGGCCTCCTGTGTGAAACCA	129S1	13	92329440	92329463	-	0	0	1	10	1	0	0	10	0	2	0	0	0	0	FALSE	0.6160280
CCNCGGCCTCCTTAGAGCAGATA	129S1	11	113342130	113342153	-	0	0	1	21	1	0	0	20	0	2	0	0	0	0	FALSE	0.5930570
CCNCGGCCTCCTTCAGTTCCCTT	B6	8	69176568	69176591	-	0	0	2	24	1	0	1	25	0	1	0	0	1	0	FALSE	0.5479620
CCNCGGCCTCCTTCCTTTCTCCC	B6	5	5962322	5962345	-	0	0	9	190	1	0	6	192	1	1	0	0	0	0	FALSE	0.3711440
CCNCGGCCTCCTTCTCCATGCTA	129S1	8	122736117	122736140	-	0	0	2	15	1	0	2	13	0	3	0	0	0	0	FALSE	0.5250020
CCNCGGCCTCCTTTCTGCTTTAC	B6	4	9692571	9692594	-	0	0	0	33	1	0	0	37	1	1	0	0	0	0	FALSE	0.6269780
CCNCGGCCTCGACCATTCACTGC	129S1	2	169621660	169621683	-	0	0	2	1	1	0	1	1	0	2	0	0	0	0	FALSE	0.5267720
CCNCGGCCTCGACTTACACTACA	129S1	2	174429701	174429724	-	0	0	0	3	1	0	0	3	0	0	0	0	0	0	FALSE	0.5793160
CCNCGGCCTCGACTTCGGCTGAT	B6	7	28854630	28854653	-	0	0	1	2	1	0	0	2	0	2	0	0	0	0	FALSE	0.5068080	Fam98c
CCNCGGCCTCGCCTGGAAAGGGC	B6	8	15367811	15367834	-	0	0	1	2	1	0	1	3	0	0	0	0	0	1	FALSE	0.4321200
CCNCGGCCTCGGAACCCTCTGTT	129S1	9	66738011	66738034	-	0	0	0	5	1	0	0	5	1	1	0	0	0	0	FALSE	0.4781390
CCNCGGCCTCGTAAACCAGCGGC	B6	18	66415993	66416016	-	0	0	0	0	1	0	0	0	0	0	0	0	0	1	FALSE	0.5271030
CCNCGGCCTCGTAAACCTAGTCT	129S1	18	66415993	66416016	-	0	0	0	0	1	0	0	0	0	0	0	0	0	1	FALSE	0.5862540
CCNCGGCCTCGTCAGTCGGCCAT	B6	11	28363570	28363593	-	0	0	1	4	1	0	1	3	0	3	0	0	0	0	TRUE	0.5329160
CCNCGGCCTCTAACACACTGCCT	B6	8	33657698	33657721	-	0	0	0	15	1	0	0	15	0	0	0	0	1	0	FALSE	0.4374710
CCNCGGCCTCTACACATGCACAC	129S1	18	16732347	16732370	-	0	0	4	54	1	0	3	54	1	1	0	0	0	0	FALSE	0.6013390
CCNCGGCCTCTAGGCGGCCCTGT	B6	18	63658235	63658258	-	0	0	1	3	1	0	0	3	0	2	0	0	0	0	FALSE	0.4937450
CCNCGGCCTCTATCAGGTGACTG	129S1	17	75059603	75059626	-	0	0	1	1	1	0	1	1	1	1	0	0	0	0	FALSE	0.5617210
CCNCGGCCTCTATGTCTCCTCAA	B6	6	30153962	30153985	-	0	0	1	10	1	0	0	11	0	2	0	0	0	0	FALSE	0.4969150
CCNCGGCCTCTCACAAGTGTCAG	B6	5	32649806	32649829	-	0	0	0	9	1	0	0	9	0	0	0	0	0	1	FALSE	0.4984070	Ppp1cb
CCNCGGCCTCTCACAGTGTCAGC	129S1	5	32649806	32649829	-	0	0	5	92	1	0	5	94	0	0	0	0	0	1	FALSE	0.5254200	Ppp1cb
CCNCGGCCTCTCACTCTTACTAG	B6	4	48606745	48606768	-	0	0	0	18	1	0	0	17	0	1	0	0	1	0	FALSE	0.4572640
CCNCGGCCTCTCCCTCCACTTTC	129S1	19	55688253	55688276	-	0	0	5	94	1	0	4	93	0	2	0	0	0	0	FALSE	0.3795520
CCNCGGCCTCTCGGATTTGGTTT	129S1	11	109371091	109371114	-	0	0	0	6	1	0	0	5	0	3	0	0	0	0	FALSE	0.5160820
CCNCGGCCTCTCTTCAGATCCTG	129S1	13	68593117	68593140	-	0	0	5	24	1	0	4	26	0	2	0	0	0	0	FALSE	0.5357500
CCNCGGCCTCTGAAGAACAGAGC	129S1	8	122700453	122700476	-	0	0	2	19	1	0	1	18	0	2	0	0	0	0	FALSE	0.5636550
CCNCGGCCTCTGAGATGCCGTTC	B6	7	129295356	129295379	-	0	0	1	9	1	0	0	9	0	2	0	0	0	0	FALSE	0.5149600
CCNCGGCCTCTGAGCTCTGCCTA	B6	2	156420759	156420782	-	0	0	3	26	1	0	4	28	1	2	0	0	0	0	FALSE	0.4628240
CCNCGGCCTCTGAGTTGCTGTTC	129S1	7	129295356	129295379	-	0	0	1	17	1	0	0	17	0	2	0	0	0	0	FALSE	0.5246610
CCNCGGCCTCTGCGGGACCCAGC	129S1	5	105919182	105919205	-	0	0	0	13	1	0	0	14	1	1	0	0	0	0	TRUE	0.3836660
CCNCGGCCTCTGCTTCATCAGCA	129S1	10	4188851	4188874	-	0	0	3	43	1	0	3	42	0	2	0	0	0	0	FALSE	0.5089350
CCNCGGCCTCTGGTCTGCCCAGA	B6	11	67816242	67816265	-	0	0	1	13	1	0	0	12	1	2	0	0	0	0	FALSE	0.4772590
CCNCGGCCTCTGGTTATTATGCT	129S1	3	137987521	137987544	-	0	0	1	9	1	0	0	9	0	2	0	0	0	0	FALSE	0.5461080
CCNCGGCCTCTGTATCTTACACT	129S1	8	43188793	43188816	-	0	0	2	43	1	0	1	43	0	2	0	0	0	0	FALSE	0.5353440
CCNCGGCCTCTGTCTCCTGTGGA	B6	12	34912419	34912442	-	0	0	5	39	1	0	4	41	0	2	0	0	0	0	FALSE	0.5676760
CCNCGGCCTCTGTTTATTCTGCT	B6	3	137987521	137987544	-	0	0	3	21	1	0	2	22	0	2	0	0	0	0	FALSE	0.5516770
CCNCGGCCTCTGTTTGACGGTTT	B6	2	166318500	166318523	-	0	0	1	9	1	0	0	9	0	2	0	0	0	0	FALSE	0.5646180
CCNCGGCCTCTTCCTGCTTCCAG	129S1	1	135233659	135233682	-	0	0	3	36	1	0	3	39	1	2	0	0	0	0	FALSE	0.5106020
CCNCGGCCTCTTGAGTCCGGGAA	129S1	1	160843344	160843367	-	0	0	4	143	1	0	4	138	0	3	0	0	0	0	FALSE	0.5095710	Zbtb37
CCNCGGCCTCTTGGAGTATCACC	129S1	8	35658690	35658713	-	0	0	1	4	1	0	0	4	0	2	0	0	0	1	FALSE	0.5363510
CCNCGGCCTCTTTCTTTCTTTCT	B6	2	156578042	156578065	-	0	0	152	1049	1	0	163	1064	0	0	0	0	0	1	FALSE	0.5465040
CCNCGGCCTCTTTTCCTTCCACC	129S1	14	62512866	62512889	-	0	0	1	48	1	0	1	49	1	1	0	0	1	0	FALSE	0.5814650
CCNCGGCCTCTTTTTCTGACCTA	129S1	1	171230014	171230037	-	0	0	0	16	1	0	0	14	0	1	0	0	0	1	FALSE	0.5926150
CCNCGGCCTGAAGAACTCAGACT	129S1	3	42215321	42215344	-	0	0	2	3	1	0	1	3	0	2	0	0	0	0	FALSE	0.5555080
CCNCGGCCTGAAGTGGGATCAGG	129S1	17	35665877	35665900	-	0	0	1	7	1	0	0	7	0	2	0	0	0	0	FALSE	0.5407000
CCNCGGCCTGACAACTGGAGGGA	129S1	4	141057639	141057662	-	0	0	2	10	1	0	2	9	0	3	0	0	0	0	FALSE	0.4759870
CCNCGGCCTGACAGCGGGTCACG	129S1	14	7808897	7808920	-	0	0	0	3	1	0	0	1	0	3	0	0	0	0	FALSE	0.4265690
CCNCGGCCTGACATTCCCCTGCA	129S1	13	116566058	116566081	-	0	0	24	679	1	0	21	689	0	2	0	0	0	0	FALSE	0.5508100
CCNCGGCCTGACCTGTGAGGCTC	B6	1	95882463	95882486	-	0	0	1	8	1	0	0	8	0	2	0	0	0	0	FALSE	0.5563220
CCNCGGCCTGACGGGAAAAAAAA	129S1	13	44651376	44651399	-	0	0	0	12	1	0	0	12	1	1	0	0	0	0	FALSE	0.5000960
CCNCGGCCTGACTACTATACTGC	129S1	8	68795727	68795750	-	0	0	1	6	1	0	1	6	0	3	0	0	0	0	FALSE	0.6062780
CCNCGGCCTGAGGACACCTTATT	129S1	15	79795868	79795891	-	0	0	0	4	1	0	0	4	1	3	0	0	0	0	FALSE	0.5458690
CCNCGGCCTGAGGCTCCGTTCCT	B6	11	97019594	97019617	-	0	0	1	13	1	0	0	12	0	2	0	0	0	0	FALSE	0.4378580
CCNCGGCCTGAGGTCCTAACAAG	B6	2	121729394	121729417	-	0	0	0	4	1	0	0	5	0	0	0	0	0	1	FALSE	0.5656220	Golm2
CCNCGGCCTGATGGCGGATCACG	B6	14	7808897	7808920	-	0	0	0	1	1	0	0	0	0	3	0	0	0	0	FALSE	0.4389720
CCNCGGCCTGATGTAAGTTGCAT	129S1	1	119399214	119399237	-	0	0	2	0	1	0	1	0	0	2	0	0	0	0	FALSE	0.5505750	Ralb
CCNCGGCCTGCAATGAAGGATTC	129S1	2	51511743	51511766	-	0	0	2	5	1	0	1	5	0	2	0	0	0	0	FALSE	0.5219920
CCNCGGCCTGCACCCGGGGCTAC	129S1	8	40862727	40862750	-	0	0	0	4	1	0	0	4	1	1	0	0	0	0	FALSE	0.3963660
CCNCGGCCTGCCCAAGGTAAACC	129S1	1	191718190	191718213	-	0	0	0	3	1	0	0	3	1	1	0	0	0	0	FALSE	0.4530570	Rd3
CCNCGGCCTGCCCATGAGCTTCC	129S1	5	99717737	99717760	-	0	0	2	13	1	0	1	11	0	3	0	0	0	0	FALSE	0.5035790
CCNCGGCCTGCCCCAGATGGCTT	B6	8	89544337	89544360	-	0	0	3	13	1	0	2	12	0	2	0	0	0	0	FALSE	0.4090820
CCNCGGCCTGCCCGGACGGTCTC	129S1	11	6560873	6560896	-	0	0	0	4	1	0	0	4	0	0	0	0	1	0	FALSE	0.4611360
CCNCGGCCTGCCGGCCAGTATTT	129S1	17	5058245	5058268	-	0	0	0	3	1	0	0	3	0	0	0	1	0	1	FALSE	0.4920640
CCNCGGCCTGCCGGCCTGCCGGC	B6	17	5058245	5058268	-	0	0	1	64	1	0	1	61	0	0	0	1	0	1	FALSE	0.3322140
CCNCGGCCTGCCTCTGCCTCATC	129S1	15	30436404	30436427	-	0	0	6	92	1	0	7	84	0	3	0	0	0	0	FALSE	0.4184420
CCNCGGCCTGCGGTGCAGTGACA	B6	8	91655215	91655238	-	0	0	1	2	1	0	0	2	0	2	0	0	0	0	FALSE	0.4843850
CCNCGGCCTGCTCCCTACATGAC	B6	14	29402657	29402680	-	0	0	0	8	1	0	0	9	0	0	1	0	1	0	FALSE	0.5014790
CCNCGGCCTGCTGGGTGAGGACC	B6	8	3606807	3606830	-	0	0	2	22	1	0	2	20	1	1	0	0	0	0	FALSE	0.4125300
CCNCGGCCTGGACTCCCTTTCAA	B6	13	44228676	44228699	-	0	0	0	8	1	0	0	7	0	3	0	0	0	0	FALSE	0.5379810
CCNCGGCCTGGAGTAGAGGTAAC	129S1	5	140354724	140354747	-	0	0	0	4	1	0	0	4	1	1	0	0	0	0	FALSE	0.6482880
CCNCGGCCTGGAGTTGCAGAAGC	B6	12	51381530	51381553	-	0	0	1	14	1	0	1	12	0	3	0	0	0	0	FALSE	0.5806660
CCNCGGCCTGGATATTATTAAGC	129S1	8	88066006	88066029	-	0	0	1	1	1	0	0	1	0	2	0	0	0	0	FALSE	0.5292940
CCNCGGCCTGGATGTTTTTCTAA	B6	4	141554678	141554701	-	0	0	27	37	1	0	27	38	0	0	0	1	0	1	FALSE	0.6213620
CCNCGGCCTGGCCCAGGGCCACA	129S1	10	4529344	4529367	-	0	0	3	27	1	0	2	26	0	2	0	0	0	0	FALSE	0.4251890
CCNCGGCCTGGCCCATCATTCCT	129S1	2	145798285	145798308	-	0	0	2	22	1	0	1	22	0	2	0	0	0	0	FALSE	0.4495360
CCNCGGCCTGGCCTCATCAGCCC	B6	17	87349778	87349801	-	0	0	1	20	1	0	1	22	1	3	0	0	0	0	FALSE	0.5023840
CCNCGGCCTGGCCTTGAGCTTTC	B6	8	3596027	3596050	-	0	0	2	32	1	0	2	32	0	2	0	0	0	1	FALSE	0.5322810
CCNCGGCCTGGCTGAACAGGCAC	129S1	2	149328685	149328708	-	0	0	1	8	1	0	0	7	0	2	0	0	0	0	TRUE	0.4755640
CCNCGGCCTGGCTGGACAAGCAC	B6	2	149328685	149328708	-	0	0	1	13	1	0	0	14	0	2	0	0	0	0	TRUE	0.5046280
CCNCGGCCTGGGAAGCCCTTTCC	129S1	5	74719740	74719763	-	0	0	1	32	1	0	0	33	0	2	0	0	0	0	FALSE	0.4102450
CCNCGGCCTGGGAAGTATTACCC	129S1	4	133858265	133858288	-	0	0	0	12	1	0	0	11	0	1	0	0	1	0	FALSE	0.4750250	Cep85
CCNCGGCCTGGGAGTTAGCAGAA	B6	8	34145482	34145505	-	0	0	0	7	1	0	0	6	1	1	0	0	0	0	FALSE	0.4895240
CCNCGGCCTGGGCCACATTATCC	B6	17	43440447	43440470	-	0	0	1	8	1	0	0	9	0	2	0	0	0	0	FALSE	0.4559910
CCNCGGCCTGGGCTGGCGCCCTC	129S1	4	46452527	46452550	-	0	0	1	8	1	0	1	9	0	0	0	0	0	0	FALSE	0.2906280
CCNCGGCCTGGGCTTAGAGCTTT	129S1	6	17683137	17683160	-	0	0	0	14	1	0	0	12	0	3	0	0	0	0	FALSE	0.5407770
CCNCGGCCTGGGGAGGGGAGGTT	B6	7	4778091	4778114	-	0	0	1	15	1	0	1	16	0	0	0	0	0	1	FALSE	0.4699810
CCNCGGCCTGGGTCTCACGCCTG	129S1	15	39006133	39006156	-	0	0	1	5	1	0	1	5	1	1	0	0	0	0	FALSE	0.4159840
CCNCGGCCTGGTCAGTATTTTTC	129S1	2	144312394	144312417	-	0	0	1	5	1	0	0	6	0	2	0	0	0	0	FALSE	0.5348650
CCNCGGCCTGGTCCATCTGCTAT	B6	11	113632727	113632750	-	0	0	2	5	1	0	1	5	0	2	0	0	0	0	FALSE	0.5692290
CCNCGGCCTGGTCCATCTGTTAA	129S1	11	113632727	113632750	-	0	0	2	7	1	0	1	7	0	2	0	0	0	0	FALSE	0.5709110
CCNCGGCCTGGTGAGCCCTAGGG	B6	4	122022952	122022975	-	0	0	1	8	1	0	1	7	0	0	0	0	1	0	FALSE	0.4274940
CCNCGGCCTGGTGCGCGCGCAAG	129S1	14	69767473	69767496	-	0	0	1	1	1	0	0	1	0	2	0	0	0	0	FALSE	0.3890740
CCNCGGCCTGGTGCTGTAGCACT	129S1	4	134517556	134517579	-	0	0	1	5	1	0	0	5	0	2	0	0	0	0	FALSE	0.5070440
CCNCGGCCTGGTGTGAATGTGCT	B6	8	123929186	123929209	-	0	0	2	7	1	0	2	5	0	0	1	0	1	0	FALSE	0.4831180
CCNCGGCCTGTCCCAGTCCCAAG	B6	1	155712815	155712838	-	0	0	0	32	1	0	0	33	1	1	0	0	0	0	FALSE	0.4005290
CCNCGGCCTGTCTTGGGTTGTGG	B6	19	44146681	44146704	-	0	0	1	15	1	0	0	15	0	2	0	0	0	0	FALSE	0.5313700
CCNCGGCCTGTCTTTACAACACT	B6	18	74028603	74028626	-	0	0	0	7	1	0	0	7	1	1	0	0	0	0	FALSE	0.6362360
CCNCGGCCTGTGCAGCTGGAGCG	B6	8	91477606	91477629	-	0	0	0	13	1	0	0	13	0	5	0	0	0	0	FALSE	0.3846180
CCNCGGCCTGTGCTCTGAGTAGT	129S1	18	44990546	44990569	-	0	0	0	7	1	0	0	8	0	0	0	0	0	1	FALSE	0.6135120
CCNCGGCCTGTGGATTGTGGAGT	129S1	17	75894271	75894294	-	0	0	3	6	1	0	2	6	0	2	0	0	0	0	FALSE	0.5964800
CCNCGGCCTGTGGTCAGACGAAT	129S1	11	88026300	88026323	-	0	0	1	2	1	0	0	3	0	2	0	0	0	0	FALSE	0.5742860
CCNCGGCCTGTGTATCACCTCCT	B6	12	10811942	10811965	-	0	0	30	1121	1	0	32	1107	0	2	0	0	0	0	FALSE	0.5153090
CCNCGGCCTGTGTGTAAGATCTA	129S1	16	7699731	7699754	-	0	0	0	5	1	0	0	6	1	1	0	0	0	0	FALSE	0.5913180
CCNCGGCCTGTGTTGTCCTGGTT	B6	17	42658044	42658067	-	0	0	1	8	1	0	0	9	0	2	0	0	0	0	FALSE	0.4497140
CCNCGGCCTGTGTTGTCTTGATT	129S1	17	42658044	42658067	-	0	0	1	7	1	0	0	7	0	2	0	0	0	0	FALSE	0.5325790
CCNCGGCCTGTTACTACTGTTAA	129S1	18	31730351	31730374	-	0	0	0	1	1	0	0	2	1	1	0	0	0	0	FALSE	0.5395250
CCNCGGCCTGTTCTCTCCTCCAG	B6	8	69109857	69109880	-	0	0	0	25	1	0	0	24	1	2	0	0	0	0	FALSE	0.6496220
CCNCGGCCTGTTTGCATCAGTGT	129S1	12	28695596	28695619	-	0	0	0	2	1	0	0	3	1	2	0	0	0	0	FALSE	0.5804370
CCNCGGCCTGTTTTTTCACCTTT	129S1	2	145741109	145741132	-	0	0	1	13	1	0	1	11	0	0	0	0	0	1	FALSE	0.5670950
CCNCGGCCTGTTTTTTTCACCTT	B6	2	145741109	145741132	-	0	0	2	18	1	0	2	18	0	0	0	0	0	1	FALSE	0.6025740
CCNCGGCCTTAAAAAAAAGCTCT	129S1	7	67466954	67466977	-	0	0	1	13	1	0	0	12	0	1	0	0	1	0	FALSE	0.5262610
CCNCGGCCTTAAACTATTCTAAC	129S1	10	19275904	19275927	-	0	0	1	4	1	0	0	3	0	2	0	0	0	0	FALSE	0.4417860
CCNCGGCCTTAAACTCATATCAG	129S1	7	28390296	28390319	-	0	0	0	0	1	0	0	0	0	0	0	0	0	0	FALSE	0.4864830
CCNCGGCCTTACCCTATTCAGGA	129S1	15	74761560	74761583	-	0	0	0	3	1	0	0	3	0	1	0	1	0	1	FALSE	0.4548100
CCNCGGCCTTAGAAGATTAAGAC	B6	12	35462331	35462354	-	0	0	0	9	1	0	0	9	1	4	0	0	0	0	FALSE	0.5118940
CCNCGGCCTTAGCAGAGTATAGC	B6	6	6552710	6552733	-	0	0	2	9	1	0	1	9	0	2	0	0	0	0	FALSE	0.5765460
CCNCGGCCTTAGTGCCCAAGCCC	129S1	8	70429999	70430022	-	0	0	1	4	1	0	0	4	0	2	0	0	0	0	FALSE	0.5619360
CCNCGGCCTTATAGATAAATCTT	B6	18	42132512	42132535	-	0	0	1	5	1	0	0	5	0	2	0	0	0	0	FALSE	0.6228940
CCNCGGCCTTATTAACGTCTCAC	129S1	7	89153990	89154013	-	0	0	0	0	1	0	0	0	0	0	0	0	0	0	FALSE	0.6115900
CCNCGGCCTTCAGGGACACACAC	B6	2	172483629	172483652	-	0	0	3	21	1	0	2	19	0	2	0	0	0	1	FALSE	0.5314200
CCNCGGCCTTCAGGTGTTGGGAT	B6	11	113716771	113716794	-	0	0	4	81	1	0	4	81	0	0	0	0	0	1	FALSE	0.5869650
CCNCGGCCTTCATAAATGTGTGT	129S1	7	113896487	113896510	-	0	0	2	9	1	0	1	9	0	2	0	0	0	0	FALSE	0.6299850
CCNCGGCCTTCATACCTTTTCAG	B6	14	76705236	76705259	-	0	0	1	12	1	0	0	11	0	2	0	0	0	0	FALSE	0.5877420
CCNCGGCCTTCCAACTAGACCTT	B6	12	35926385	35926408	-	0	0	1	1	1	0	0	1	0	2	0	0	0	0	FALSE	0.5722060
CCNCGGCCTTCCAGTGCTGGACA	B6	8	71572796	71572819	-	0	0	0	14	1	0	0	15	1	1	0	0	0	0	FALSE	0.5657100
CCNCGGCCTTCCATGCACACAAA	B6	6	119467691	119467714	-	0	0	1	16	1	0	0	14	0	2	0	0	0	0	FALSE	0.5772630
CCNCGGCCTTCCCAAGCCATTGA	129S1	19	57215213	57215236	-	0	0	1	5	1	0	0	5	0	2	0	0	0	0	FALSE	0.6409420
CCNCGGCCTTCCCCCCCCAACTT	129S1	X	129865113	129865136	-	0	0	0	34	1	0	1	35	1	2	0	0	0	0	TRUE	0.4191270
CCNCGGCCTTCCCTCTGCCCCCT	129S1	8	92418365	92418388	-	0	0	1	72	1	0	2	77	1	1	0	0	0	0	FALSE	0.3864230
CCNCGGCCTTCCTCCAGAGAGGA	B6	2	172501956	172501979	-	0	0	1	12	1	0	0	12	0	2	0	0	0	0	FALSE	0.4993180
CCNCGGCCTTCCTCCCTCTCCCT	129S1	4	125693721	125693744	-	0	0	45	475	1	0	40	475	2	2	0	0	0	0	FALSE	0.4355640
CCNCGGCCTTCCTGACATCATCT	B6	2	125977412	125977435	-	0	0	1	20	1	0	0	20	0	2	0	0	0	0	FALSE	0.6115770
CCNCGGCCTTCCTTTGTTACAGC	129S1	7	24543489	24543512	-	0	0	0	12	1	0	0	12	0	0	1	0	1	0	FALSE	0.6199250
CCNCGGCCTTCGCAAACATGAGA	129S1	11	101668826	101668849	-	0	0	0	3	1	0	0	4	0	1	1	0	1	0	FALSE	0.5185470
CCNCGGCCTTCGCCTCTGCTCCT	129S1	16	93916591	93916614	-	0	0	2	64	1	0	1	65	0	2	0	0	0	0	FALSE	0.3911780
CCNCGGCCTTCGTGCTCCACCCA	129S1	3	120220205	120220228	-	0	0	1	9	1	0	0	9	0	2	0	0	0	0	FALSE	0.5689390
CCNCGGCCTTCTAACACACTGCC	129S1	8	33657698	33657721	-	0	0	0	10	1	0	0	9	0	0	0	0	1	0	FALSE	0.4851920
CCNCGGCCTTCTCTAGACAGGCT	B6	4	153708578	153708601	-	0	0	1	11	1	0	1	11	1	1	0	0	0	0	FALSE	0.6101520
CCNCGGCCTTCTGTTTCTAGCTC	B6	4	143347569	143347592	-	0	0	2	17	1	0	1	16	0	2	0	0	0	0	FALSE	0.6259500
CCNCGGCCTTCTTGCTTGACTAT	129S1	1	7600806	7600829	-	0	0	1	5	1	0	1	5	1	2	0	0	0	0	FALSE	0.5336070
CCNCGGCCTTCTTGTGTGAAGCA	129S1	4	104104375	104104398	-	0	0	1	6	1	0	0	5	0	2	0	0	0	0	FALSE	0.5522930
CCNCGGCCTTCTTTCCACTTTCA	129S1	16	63941999	63942022	-	0	0	2	27	1	0	1	26	0	2	0	0	0	0	FALSE	0.6420650
CCNCGGCCTTCTTTGAGTGCTGG	129S1	7	19746364	19746387	-	0	0	4	21	1	0	3	21	0	2	0	0	0	0	FALSE	0.6069370
CCNCGGCCTTGAAAGTGAGATGT	B6	7	37327167	37327190	-	0	0	1	3	1	0	0	3	0	2	0	0	0	0	FALSE	0.4665090
CCNCGGCCTTGACTTGGGAAATT	129S1	6	33801399	33801422	-	0	0	1	4	1	0	0	3	1	3	0	0	0	0	FALSE	0.5951010
CCNCGGCCTTGATGTCGTGGACG	129S1	6	137386239	137386262	-	0	0	1	1	1	0	0	1	0	2	0	0	0	0	FALSE	0.6131580
CCNCGGCCTTGCACATATCACTT	B6	16	6052410	6052433	-	0	0	1	3	1	0	1	1	1	2	0	0	0	0	FALSE	0.4972030
CCNCGGCCTTGCATTGGTTCATC	129S1	5	24232771	24232794	-	0	0	0	6	1	0	0	6	0	2	0	0	1	0	FALSE	0.5922320
CCNCGGCCTTGCTGCTCAGGCAA	B6	4	150740504	150740527	-	0	0	2	11	1	0	2	10	1	2	0	0	0	0	FALSE	0.4551600
CCNCGGCCTTGGCATGCTAAATA	B6	12	31735630	31735653	-	0	0	2	3	1	0	1	3	0	2	0	0	0	0	FALSE	0.4991560
CCNCGGCCTTGGCCAGCCGTGTA	B6	12	54064881	54064904	-	0	0	0	4	1	0	0	4	1	1	0	0	0	0	FALSE	0.4396580
CCNCGGCCTTGGCCTTCACCTTG	B6	1	74068498	74068521	-	0	0	3	35	1	0	3	36	0	2	0	0	0	1	FALSE	0.5098130
CCNCGGCCTTGGCCTTGACACTC	129S1	1	74068498	74068521	-	0	0	0	9	1	0	0	7	0	2	0	0	0	1	FALSE	0.5260500
CCNCGGCCTTGGCTCTCTGAACT	B6	3	153636808	153636831	-	0	0	6	9	1	0	0	16	0	1	0	0	0	1	FALSE	0.5294530
CCNCGGCCTTGGCTGCTTCATTG	B6	2	60540606	60540629	-	0	0	2	15	1	0	1	14	0	2	0	0	0	0	FALSE	0.5022820
CCNCGGCCTTGGCTGTTTCGTTG	129S1	2	60540606	60540629	-	0	0	1	4	1	0	0	3	0	2	0	0	0	0	FALSE	0.5157600
CCNCGGCCTTGGGTGGTAACACA	129S1	1	34505659	34505682	-	0	0	1	21	1	0	1	21	1	1	0	0	0	0	FALSE	0.6079310	Ptpn18
CCNCGGCCTTGGTGGTTTCTGTT	129S1	9	62355879	62355902	-	0	0	1	16	1	0	1	12	1	1	0	0	0	0	FALSE	0.5073370
CCNCGGCCTTGTCTTTCCTGGAT	B6	4	154563209	154563232	-	0	0	1	14	1	0	0	15	1	3	0	0	0	0	FALSE	0.5388910
CCNCGGCCTTGTTCTAGTTACCA	B6	12	113279873	113279896	-	0	0	0	6	1	0	0	6	1	2	0	0	0	0	FALSE	0.6346280
CCNCGGCCTTGTTTGCCTGTCAG	B6	2	116753652	116753675	-	0	0	4	20	1	0	3	20	0	2	0	0	0	0	FALSE	0.6053200
CCNCGGCCTTTAATGCTGTGAAC	129S1	1	170592499	170592522	-	0	0	0	10	1	0	0	9	1	2	0	0	0	0	FALSE	0.6231150
CCNCGGCCTTTAGACACATCTGT	129S1	7	82805672	82805695	-	0	0	2	4	1	0	1	3	0	2	0	0	0	0	FALSE	0.5132030
CCNCGGCCTTTAGTGTTAACTGC	129S1	10	8864053	8864076	-	0	0	1	6	1	0	0	6	0	1	0	0	0	1	FALSE	0.6063110
CCNCGGCCTTTATGAATGTGTGT	B6	7	113896487	113896510	-	0	0	1	18	1	0	0	18	0	2	0	0	0	0	FALSE	0.6174350
CCNCGGCCTTTATGACTAAAGAG	B6	14	33853356	33853379	-	0	0	2	2	1	0	1	2	0	2	0	0	0	0	FALSE	0.5306890
CCNCGGCCTTTCACACACATCTG	129S1	18	34890441	34890464	-	0	0	1	20	1	0	1	23	1	1	0	0	0	0	FALSE	0.5878390
CCNCGGCCTTTCACCTGTGTTCA	129S1	8	19316662	19316685	-	0	0	11	161	1	0	11	164	1	1	0	0	0	0	FALSE	0.5660730
CCNCGGCCTTTCCACGTACGGTT	129S1	2	102016549	102016572	-	0	0	0	0	1	0	0	0	0	2	0	0	1	0	FALSE	0.5420970
CCNCGGCCTTTCCTTTTTTCTCT	B6	8	5634657	5634680	-	0	0	9	112	1	0	9	114	1	2	0	0	0	0	FALSE	0.5312980
CCNCGGCCTTTCTGAGTTCACTC	129S1	19	48102408	48102431	-	0	0	1	8	1	0	0	8	0	2	0	0	0	0	FALSE	0.4929070
CCNCGGCCTTTGCTTTAGTGTCT	129S1	9	46066044	46066067	-	0	0	4	54	1	0	2	57	0	2	0	0	0	0	FALSE	0.6241900
CCNCGGCCTTTGGCTGTTCCTCT	129S1	4	120233104	120233127	-	0	0	0	11	1	0	0	10	0	0	0	0	0	1	FALSE	0.4960840
CCNCGGCCTTTGTAAGATTGGAT	B6	12	74345039	74345062	-	0	0	0	5	1	0	0	5	1	2	0	0	0	0	FALSE	0.5348350
CCNCGGCCTTTGTGCCACGGCTT	B6	1	135129847	135129870	-	0	0	1	3	1	0	0	4	0	2	0	0	0	0	FALSE	0.5189120
CCNCGGCCTTTGTTTTAGTGCCT	B6	9	46066044	46066067	-	0	0	1	25	1	0	0	24	0	2	0	0	0	0	FALSE	0.5941880
CCNCGGCCTTTTGCTGTTTGAAA	B6	14	110439124	110439147	-	0	0	4	17	1	0	3	16	0	2	0	0	0	0	FALSE	0.5710330
CCNCGGCCTTTTGGCTGTTCCTC	B6	4	120233104	120233127	-	0	0	0	14	1	0	0	14	0	0	0	0	0	1	FALSE	0.5363840
CCNCGGCCTTTTGTAAGCAGTAC	B6	14	70323302	70323325	-	0	0	0	8	1	0	0	9	0	1	0	0	0	1	FALSE	0.6570240
CCNCGGCCTTTTGTCTTTATTAC	129S1	8	4766438	4766461	-	0	0	1	8	1	0	0	8	0	2	0	0	0	0	FALSE	0.5728320
CCNCGGCCTTTTTAATCTCTCTC	B6	19	60964059	60964082	-	0	0	2	9	1	0	1	11	0	2	0	0	0	0	FALSE	0.5173820
CCNCGGCCTTTTTCATAGTAGGA	B6	14	9339275	9339298	-	0	0	0	8	1	0	0	8	1	2	0	0	0	0	FALSE	0.4857840
CCNCGGCGAAACACTGTCTTTGA	B6	2	163667784	163667807	-	0	0	0	6	1	0	0	5	1	3	0	0	0	0	FALSE	0.6863130
CCNCGGCGAACCACTTGTTTCCA	B6	6	8207225	8207248	-	0	0	0	4	1	0	0	3	0	3	0	0	0	0	FALSE	0.6547440
CCNCGGCGAACCCCCCCCCCATG	B6	8	32812339	32812362	-	0	0	1	12	1	0	1	13	0	1	0	0	0	1	FALSE	0.4232520
CCNCGGCGAACTCTTTGTACTCC	B6	11	45155554	45155577	-	0	0	0	1	1	0	0	1	1	1	0	0	0	0	FALSE	0.7893150
CCNCGGCGAAGCTCCAACCCGCC	B6	9	78448157	78448180	-	0	0	0	3	1	0	0	3	0	0	0	0	1	0	FALSE	0.5853970
CCNCGGCGAAGCTGTTTTGTCTG	B6	6	147686682	147686705	-	0	0	0	2	1	0	0	2	0	0	0	0	1	0	FALSE	0.7179110
CCNCGGCGAAGCTGTTTTTGTCT	129S1	6	147686682	147686705	-	0	0	0	4	1	0	0	4	0	0	0	0	1	0	FALSE	0.6909480
CCNCGGCGAAGGGGCCTTCCCTC	B6	1	185524251	185524274	-	0	0	0	2	1	0	0	1	0	3	0	0	0	0	FALSE	0.6498600
CCNCGGCGAAGTGCACCAGATGG	129S1	1	12992043	12992066	-	0	0	0	2	1	0	0	2	1	1	0	0	0	0	FALSE	0.5955090
CCNCGGCGAATAAGCTGTTAATA	B6	8	90815318	90815341	-	0	0	1	0	1	0	0	0	0	2	0	0	0	0	FALSE	0.6664570
CCNCGGCGAATCACAAACCATGG	129S1	12	26331406	26331429	-	0	0	1	1	1	0	0	0	0	3	0	0	0	0	FALSE	0.6753200
CCNCGGCGAATCCTGACGGATCT	129S1	13	80842265	80842288	-	0	0	0	1	1	0	0	1	0	0	0	0	0	1	FALSE	0.7667010
CCNCGGCGAATTTTTTTATACCA	B6	12	114434256	114434279	-	0	0	1	3	1	0	0	3	0	1	0	0	0	1	TRUE	0.6441790
CCNCGGCGACAAGGACCCTCTTG	129S1	17	22331183	22331206	-	0	0	8	19	1	0	5	21	0	2	0	0	0	0	FALSE	0.6367990
CCNCGGCGACAGGAGGCGGGCTG	B6	8	84198514	84198537	-	0	0	0	6	1	0	0	6	0	0	0	0	1	0	FALSE	0.6471730
CCNCGGCGACAGTTCTTAAACTC	129S1	13	95478765	95478788	-	0	0	0	0	1	0	0	0	1	1	0	0	0	0	FALSE	0.7429290
CCNCGGCGACATGACTGTATATA	B6	3	37257159	37257182	-	0	0	0	1	1	0	0	1	1	2	0	1	0	1	FALSE	0.7533640
CCNCGGCGACGACAGGAGGCGGG	129S1	8	84198514	84198537	-	0	0	0	5	1	0	0	5	0	0	0	0	1	0	FALSE	0.5721390
CCNCGGCGACGACGTTAAGGCAC	B6	5	22402553	22402576	-	0	0	0	1	1	0	0	1	1	1	0	0	0	1	FALSE	0.6016350
CCNCGGCGACGATATAATCATTT	129S1	15	32590387	32590410	-	0	0	0	1	1	0	0	1	0	0	0	0	1	0	FALSE	0.6284880
CCNCGGCGACGCGAGCGCTGTGT	129S1	19	38055050	38055073	-	0	0	0	2	1	0	0	2	1	1	0	0	0	0	FALSE	0.5880450
CCNCGGCGACGCTGCCGTCCCCA	129S1	9	123924846	123924869	-	0	0	1	2	1	0	0	2	0	2	0	0	0	0	FALSE	0.5838350	Ccr5
CCNCGGCGACTACAGACCGCAGG	B6	3	129969715	129969738	-	0	0	1	1	1	0	0	1	0	2	0	0	0	0	FALSE	0.6968720
CCNCGGCGACTATGGAACAGAGC	B6	4	63405220	63405243	-	0	0	2	3	1	0	1	3	0	2	0	0	0	0	FALSE	0.6710910
CCNCGGCGACTCTAAACTGTTAC	B6	8	33839714	33839737	-	0	0	1	1	1	0	0	1	0	2	0	0	0	0	FALSE	0.6804700
CCNCGGCGACTCTGCTGTCCCCA	B6	9	123924846	123924869	-	0	0	1	10	1	0	0	10	0	2	0	0	0	0	FALSE	0.6869810	Ccr5
CCNCGGCGACTGAGCTTTATGAC	129S1	14	110397695	110397718	-	0	0	0	5	1	0	0	5	1	1	0	0	0	0	FALSE	0.5968080
CCNCGGCGACTTCATTTGCTCCT	129S1	15	30793657	30793680	-	0	0	1	3	1	0	0	3	0	2	0	0	0	0	FALSE	0.7281440
CCNCGGCGAGAACCTCAGAGGAG	B6	7	56165843	56165866	-	0	0	1	6	1	0	0	7	0	2	0	0	0	0	FALSE	0.6089570
CCNCGGCGAGACACTTGACAGTG	B6	11	58138683	58138706	-	0	0	0	5	1	0	0	5	0	0	0	0	0	1	FALSE	0.6582380
CCNCGGCGAGACTCCAGGGGTGG	B6	15	74225878	74225901	-	0	0	0	5	1	0	0	6	1	3	0	0	0	0	FALSE	0.5374770
CCNCGGCGAGAGCCACAGAGGAG	129S1	7	56165843	56165866	-	0	0	1	13	1	0	0	13	0	2	0	0	0	0	FALSE	0.5821350
CCNCGGCGAGCAATTTGCAGACT	B6	1	172403124	172403147	-	0	0	1	6	1	0	1	5	0	2	0	0	0	0	FALSE	0.7344970
CCNCGGCGAGCACTTTGCAGGCT	129S1	1	172403124	172403147	-	0	0	1	10	1	0	0	10	0	2	0	0	0	0	FALSE	0.7232310
CCNCGGCGAGCAGATAAGGAAAA	B6	5	10151829	10151852	-	0	0	1	3	1	0	1	2	0	4	0	0	0	0	FALSE	0.6755800
CCNCGGCGAGCAGCTGGTGGTGG	B6	8	84376759	84376782	-	0	0	0	8	1	0	0	7	0	3	0	0	0	0	FALSE	0.5874420
CCNCGGCGAGGAGCACAGACTCT	129S1	17	3561279	3561302	-	0	0	1	6	1	0	0	6	0	2	0	0	0	0	FALSE	0.5286960
CCNCGGCGAGGATAGAACCCACC	129S1	14	105783153	105783176	-	0	0	0	4	1	0	0	4	0	0	0	0	0	1	FALSE	0.6918210
CCNCGGCGAGGCAGAAAGTGTAA	B6	5	151135290	151135313	-	0	0	1	1	1	0	0	0	0	2	0	0	0	0	FALSE	0.6069330
CCNCGGCGAGGCCGCACCGGCAG	129S1	17	27596157	27596180	-	0	0	2	1	1	0	1	1	0	2	0	0	0	0	FALSE	0.5432900
CCNCGGCGAGGCGACGCCGCACC	129S1	4	147187593	147187616	-	0	0	0	1	1	0	0	1	0	0	0	0	0	1	FALSE	0.5767770
CCNCGGCGAGGTGATCGTCCCCG	B6	8	26158312	26158335	-	0	0	0	1	1	0	0	1	1	1	0	0	0	0	TRUE	0.6404220
CCNCGGCGAGGTGGGTACCTAGA	129S1	2	169832196	169832219	-	0	0	1	3	1	0	0	3	0	2	0	0	0	0	FALSE	0.7075060
CCNCGGCGAGTCCCCTGTGGCTG	B6	14	79291035	79291058	-	0	0	0	5	1	0	0	5	0	0	0	0	0	1	FALSE	0.6013010
CCNCGGCGAGTCGAAGGACGCCT	B6	13	53230559	53230582	-	0	0	0	1	1	0	0	1	1	1	0	0	0	0	FALSE	0.5662720
CCNCGGCGAGTCTTTCCTTCCCA	129S1	12	28715286	28715309	-	0	0	1	10	1	0	0	10	0	2	0	0	0	0	FALSE	0.6683180
CCNCGGCGAGTTCAAATATTGCA	129S1	6	67769942	67769965	-	0	0	2	2	1	0	2	2	0	0	0	0	1	0	FALSE	0.6033560
CCNCGGCGATAGGAAAATTAAAA	129S1	18	67799795	67799818	-	0	0	1	5	1	0	0	6	1	1	0	0	0	0	FALSE	0.6524740
CCNCGGCGATATAATCATTTAAT	B6	15	32590387	32590410	-	0	0	0	1	1	0	0	1	0	0	0	0	1	0	FALSE	0.6214350
CCNCGGCGATCCTCTCTAAGGGG	129S1	14	11555738	11555761	-	0	0	0	1	1	0	0	1	1	1	0	0	0	0	FALSE	0.7585510
CCNCGGCGATGACAGTAAAGTTA	129S1	11	57282979	57283002	-	0	0	0	2	1	0	0	2	0	3	0	0	0	0	FALSE	0.6444200
CCNCGGCGATGCTTGGAGACTTT	B6	14	47093559	47093582	-	0	0	2	2	1	0	2	2	0	0	0	1	0	1	FALSE	0.6802300
CCNCGGCGCAAAAGAAACCTGAC	B6	6	136872403	136872426	-	0	0	0	0	1	0	0	0	0	1	0	0	0	1	FALSE	0.5837090
CCNCGGCGCAAACCTGACTCAGA	129S1	6	135333068	135333091	-	0	0	1	2	1	0	0	3	0	2	0	0	0	0	FALSE	0.6218390
CCNCGGCGCAAAGGGGCAGCAGA	129S1	12	18172921	18172944	-	0	0	1	7	1	0	0	9	0	3	0	0	0	0	TRUE	0.6181200
CCNCGGCGCACACAAAATGGCAC	B6	15	84546976	84546999	-	0	0	1	0	1	0	0	0	0	2	0	0	0	0	FALSE	0.6424430
CCNCGGCGCACACCCGAGAAGAA	129S1	13	45389910	45389933	-	0	0	0	2	1	0	0	2	1	1	0	0	0	0	FALSE	0.6096420
CCNCGGCGCACGTACATGGTGGT	B6	5	119813358	119813381	-	0	0	0	0	1	0	0	0	1	2	0	0	0	0	FALSE	0.6939070	Tbx3
CCNCGGCGCACTTTGCAAGGTGG	129S1	4	148892659	148892682	-	0	0	1	0	1	0	0	0	0	2	0	0	0	0	FALSE	0.6741830
CCNCGGCGCAGCACTAGGCCCCA	129S1	13	4848744	4848767	-	0	0	10	25	1	0	9	26	0	2	0	0	0	0	FALSE	0.6579170
CCNCGGCGCAGCAGGAGCACATT	129S1	2	172519842	172519865	-	0	0	1	1	1	0	0	1	0	3	0	0	0	0	FALSE	0.6202290
CCNCGGCGCAGCTCCTCCCCACA	B6	8	69887699	69887722	-	0	0	2	8	1	0	1	8	0	2	0	0	0	0	FALSE	0.6253490
CCNCGGCGCAGCTGGAGGCAGCC	B6	8	88377308	88377331	-	0	0	1	10	1	0	0	11	0	2	0	0	0	0	FALSE	0.5443990
CCNCGGCGCAGCTTGGACTACTG	B6	13	56424960	56424983	-	0	0	1	8	1	0	0	7	0	2	0	0	0	0	FALSE	0.6370670
CCNCGGCGCAGGTTGTACTATGT	B6	1	135524191	135524214	-	0	0	1	1	1	0	0	1	1	3	0	0	0	0	FALSE	0.6370710
CCNCGGCGCAGTATAAAGGTCGT	B6	9	115129803	115129826	-	0	0	0	1	1	0	0	1	1	1	0	0	0	0	FALSE	0.7353100
CCNCGGCGCAGTCCTCCCAGCGT	129S1	8	88968440	88968463	-	0	0	1	2	1	0	0	2	0	2	0	0	0	0	FALSE	0.6559670
CCNCGGCGCATCCCATGGACCAC	129S1	4	131514916	131514939	-	0	0	1	1	1	0	0	1	0	2	0	0	0	0	FALSE	0.6428410
CCNCGGCGCCAAATAAACCACAT	B6	11	98832154	98832177	-	0	0	2	5	1	0	2	5	0	0	0	0	0	1	FALSE	0.6467010
CCNCGGCGCCACACGGCCAGCTT	B6	5	30455965	30455988	-	0	0	0	3	1	0	0	2	0	3	0	0	0	0	FALSE	0.5746180	Selenoi
CCNCGGCGCCATTCCTCTGCGGG	129S1	18	66622014	66622037	-	0	0	1	4	1	0	0	4	0	2	0	0	0	0	FALSE	0.5679060
CCNCGGCGCCCACAATATGGCAC	129S1	15	84546976	84546999	-	0	0	1	2	1	0	0	2	0	2	0	0	0	0	FALSE	0.6451690
CCNCGGCGCCCACTCACCCCACC	B6	12	29558950	29558973	-	0	0	1	13	1	0	0	13	0	2	0	0	0	0	FALSE	0.4558270
CCNCGGCGCCCAGCCAAGCCTCC	129S1	9	105395213	105395236	-	0	0	0	6	1	0	0	6	1	2	0	0	0	0	FALSE	0.3632630
CCNCGGCGCCCCACACATTTGTG	129S1	17	83774132	83774155	-	0	0	0	11	1	0	0	11	0	4	0	0	0	0	FALSE	0.5616010
CCNCGGCGCCCCAGCCCATGCCA	B6	13	65351724	65351747	-	0	0	2	9	1	0	1	8	0	2	0	0	0	0	TRUE	0.4165210
CCNCGGCGCCCCAGGTCTGTATC	129S1	6	119521865	119521888	-	0	0	0	8	1	0	0	8	1	1	0	0	0	0	FALSE	0.5617240
CCNCGGCGCCCCCGCGCGCACCA	B6	14	52119309	52119332	-	0	0	2	11	1	0	2	11	1	3	0	0	0	0	FALSE	0.3395880
CCNCGGCGCCCCCGCGTGCCCCA	129S1	14	52119309	52119332	-	0	0	1	12	1	0	0	9	1	3	0	0	0	0	FALSE	0.4351770
CCNCGGCGCCCCGCCAGCGGCCT	129S1	11	58009132	58009155	-	0	0	1	13	1	0	1	12	1	1	0	0	0	0	FALSE	0.4616520	Cnot8
CCNCGGCGCCCCGCCCCCTTCCG	B6	1	39535602	39535625	-	0	0	8	38	1	0	8	35	0	0	0	1	0	1	FALSE	0.3815890
CCNCGGCGCCCTATCTCCAGGCC	129S1	2	71873028	71873051	-	0	0	1	45	1	0	1	46	0	0	0	0	1	0	FALSE	0.6039400
CCNCGGCGCCCTCGGGAGGTGAG	B6	7	19573635	19573658	-	0	0	2	8	1	0	2	6	1	2	0	0	0	0	FALSE	0.6084450
CCNCGGCGCCCTGACCCCAGCCA	129S1	1	120146553	120146576	-	0	0	2	24	1	0	2	25	0	3	0	0	0	0	FALSE	0.5371010
CCNCGGCGCCCTGGCCCATGCCA	129S1	13	65351724	65351747	-	0	0	3	14	1	0	2	14	0	2	0	0	0	0	TRUE	0.4414930
CCNCGGCGCCGATGCCACACACT	B6	8	18650897	18650920	-	0	0	0	3	1	0	0	3	0	1	0	0	1	0	FALSE	0.6373860
CCNCGGCGCCGCTGGCAGCATCG	B6	1	152400092	152400115	-	0	0	2	3	1	0	1	3	0	2	0	0	0	0	FALSE	0.5187550
CCNCGGCGCCGGGGGGGTGGGCT	B6	2	70958111	70958134	-	0	0	2	12	1	0	1	13	0	0	0	0	0	1	FALSE	0.4870340
CCNCGGCGCCGGGGGGTGGGCTC	129S1	2	70958111	70958134	-	0	0	1	4	1	0	1	4	0	0	0	0	0	1	FALSE	0.5011890
CCNCGGCGCCGTACTCTAGTGAG	129S1	9	50598399	50598422	-	0	0	1	0	1	0	0	0	0	2	0	0	0	0	FALSE	0.6874280
CCNCGGCGCCGTGCCTGCCCATG	129S1	4	146067703	146067726	-	0	0	4	6	1	0	3	7	0	2	0	0	0	0	FALSE	0.4908430
CCNCGGCGCCTCCAGCCGCCAAG	B6	4	155086329	155086352	-	0	0	0	4	1	0	0	4	0	0	0	0	1	0	FALSE	0.5762770
CCNCGGCGCCTGATACATTCTAG	B6	2	68629871	68629894	-	0	0	0	6	1	0	0	5	1	1	0	0	0	0	FALSE	0.6571290
CCNCGGCGCCTGGAATGCCAAGG	129S1	1	59221558	59221581	-	0	0	1	4	1	0	0	4	0	2	0	0	0	0	FALSE	0.6132190
CCNCGGCGCCTGGCTCCCCTGTG	129S1	5	136929675	136929698	-	0	0	1	16	1	0	0	16	0	2	0	0	0	0	FALSE	0.5582960
CCNCGGCGCCTGGCTCCCTCGTG	B6	5	136929675	136929698	-	0	0	1	7	1	0	0	7	0	2	0	0	0	0	FALSE	0.5821430
CCNCGGCGCCTTCATCTCAGATT	B6	18	53778381	53778404	-	0	0	3	3	1	0	2	3	0	2	0	0	0	0	FALSE	0.7226560
CCNCGGCGCGAAAGCAGGAAGCT	B6	10	21988648	21988671	-	0	0	0	3	1	0	0	3	0	0	0	0	0	1	FALSE	0.5070040
CCNCGGCGCGAAAGTGCATCCTC	B6	7	3617706	3617729	-	0	0	0	0	1	0	0	0	0	0	0	1	0	1	FALSE	0.6797410
CCNCGGCGCGAACACTGCCAAAA	129S1	2	4652166	4652189	-	0	0	1	0	1	0	0	0	0	2	0	0	0	0	FALSE	0.5944520
CCNCGGCGCGAACGCGGCCAAAA	B6	2	4652166	4652189	-	0	0	1	1	1	0	0	1	0	2	0	0	0	0	FALSE	0.4705350
CCNCGGCGCGCGCGCGGGGTCCT	B6	1	161034546	161034569	-	0	0	1	5	1	0	1	5	0	0	0	0	0	1	FALSE	0.4789730
CCNCGGCGCGCGCGGGGTCCTGA	129S1	1	161034546	161034569	-	0	0	1	3	1	0	0	3	0	0	0	0	0	1	FALSE	0.5305180
CCNCGGCGCGCGGCCCGGCCCGG	B6	11	75795904	75795927	-	0	0	4	27	1	0	4	25	0	0	0	0	0	1	FALSE	0.4121310
CCNCGGCGCGCGGCCCGGGGGCA	129S1	11	75795904	75795927	-	0	0	0	12	1	0	0	12	0	0	0	0	0	1	FALSE	0.4437480
CCNCGGCGCGGGATGCCACCGAC	B6	6	52175687	52175710	-	0	0	0	3	1	0	0	3	0	0	0	0	1	0	FALSE	0.5311610
CCNCGGCGCGGGATGGCCACCGA	129S1	6	52175687	52175710	-	0	0	0	1	1	0	0	1	0	0	0	0	1	0	FALSE	0.5562610
CCNCGGCGCGGGGGGGAAGGCCG	129S1	18	10866323	10866346	-	0	0	0	6	1	0	0	6	0	1	0	0	1	0	FALSE	0.4054180
CCNCGGCGCGGTCATTTGTGGAA	B6	7	117095966	117095989	-	0	0	1	2	1	0	0	2	0	2	0	0	0	0	FALSE	0.6298250
CCNCGGCGCTAGCGGAGTCCGTG	129S1	8	22974463	22974486	-	0	0	0	2	1	0	0	1	1	1	0	0	0	0	FALSE	0.5392270
CCNCGGCGCTATTGGCCGGCCAC	B6	8	39493137	39493160	-	0	0	2	13	1	0	2	12	1	2	0	0	0	0	FALSE	0.7043640
CCNCGGCGCTCAAGTGCATGCAC	B6	4	10518141	10518164	-	0	0	0	2	1	0	0	1	0	3	0	0	0	0	FALSE	0.6959780
CCNCGGCGCTCACTGACTGAACA	129S1	5	114679528	114679551	-	0	0	1	4	1	0	1	4	1	1	0	0	0	1	FALSE	0.7412930
CCNCGGCGCTCAGAGCTTCAGCG	129S1	1	136147103	136147126	-	0	0	2	5	1	0	1	5	0	2	0	0	0	0	FALSE	0.5615800
CCNCGGCGCTCCGGCTGCCAAAG	129S1	18	59176048	59176071	-	0	0	0	4	1	0	0	4	1	1	0	0	0	0	FALSE	0.5816080
CCNCGGCGCTCTCTCCCCAGGAG	B6	2	118903689	118903712	-	0	0	0	16	1	0	0	15	0	0	0	0	0	1	FALSE	0.7430360
CCNCGGCGCTGCACGGTCGACAG	B6	3	10013281	10013304	-	0	0	0	0	1	0	0	0	1	1	0	0	0	0	FALSE	0.4888350
CCNCGGCGCTGCAGAGGCCTCTG	129S1	2	73064839	73064862	-	0	0	0	14	1	0	0	14	1	1	0	0	0	0	FALSE	0.5859540
CCNCGGCGCTGCAGGCTGTTGGG	B6	12	52921971	52921994	-	0	0	1	7	1	0	0	7	0	3	0	0	0	0	FALSE	0.5644840
CCNCGGCGCTGCAGGTGTGGTGG	B6	17	39844684	39844707	-	0	0	1	9	1	0	1	9	1	1	0	0	0	0	FALSE	0.6698780
CCNCGGCGCTGCCATATCGGTCC	B6	9	105819444	105819467	-	0	0	1	2	1	0	0	2	0	2	0	0	0	0	FALSE	0.6878400
CCNCGGCGCTGCGTCCTCTCTCA	129S1	8	83937567	83937590	-	0	0	0	4	1	0	0	3	0	0	0	0	1	0	FALSE	0.6586150
CCNCGGCGCTGCGTCCTCTTCAG	B6	8	83937567	83937590	-	0	0	1	5	1	0	1	5	0	0	0	0	1	0	FALSE	0.6393580
CCNCGGCGCTGCTGGACCGGAAG	B6	6	7189451	7189474	-	0	0	1	5	1	0	1	4	0	2	0	0	0	0	FALSE	0.6619700
CCNCGGCGCTGGAATCTTGAACA	129S1	8	72975114	72975137	-	0	0	4	67	1	0	4	65	1	1	0	0	0	0	FALSE	0.6089020	Fam32a
CCNCGGCGCTGGCGAGGTCGTCG	B6	X	170673686	170673709	-	0	0	0	1	1	0	0	1	1	1	0	0	0	0	TRUE	0.5477800
CCNCGGCGCTGTCTTGCAGCCGT	B6	9	48080634	48080657	-	0	0	0	0	1	0	0	0	1	1	0	0	0	0	FALSE	0.7199390
CCNCGGCGCTGTGCCTATAGCAT	129S1	13	65531868	65531891	-	0	0	0	7	1	0	1	6	0	3	0	0	0	0	TRUE	0.6517040
CCNCGGCGCTTCTGAGGCGGCGA	129S1	4	68426400	68426423	-	0	0	130	881	1	0	129	876	0	3	0	0	0	0	FALSE	0.6292820
CCNCGGCGCTTCTGGAACAGAGG	129S1	3	126613782	126613805	-	0	0	0	6	1	0	0	5	0	3	0	0	0	0	FALSE	0.6803510
CCNCGGCGCTTTCTCTAGTTTCT	129S1	14	104171737	104171760	-	0	0	1	30	1	0	0	27	0	2	0	0	0	0	FALSE	0.6858880
CCNCGGCGGAAACTTAGCTTTTA	129S1	14	117878008	117878031	-	0	0	1	0	1	0	1	0	0	0	0	1	0	1	FALSE	0.7059640
CCNCGGCGGACCATGTAGGATCT	B6	14	12903864	12903887	-	0	0	0	2	1	0	0	2	0	0	0	0	0	1	FALSE	0.6462390
CCNCGGCGGAGACGGAAGCGCGA	129S1	4	136021704	136021727	-	0	0	0	1	1	0	0	1	1	1	0	0	0	0	FALSE	0.6495760
CCNCGGCGGAGAGAGAGAGGATC	B6	2	30229356	30229379	-	0	0	4	11	1	0	4	10	0	2	0	0	0	0	TRUE	0.6343960
CCNCGGCGGAGAGGAAACACCCA	B6	8	39225945	39225968	-	0	0	1	5	1	0	0	5	0	2	0	0	0	0	FALSE	0.6895150
CCNCGGCGGAGCAGCTTTCCCGA	129S1	15	32048866	32048889	-	0	0	1	1	1	0	0	1	0	2	0	0	0	0	FALSE	0.5346420
CCNCGGCGGAGCGGAGCGGGGCA	129S1	4	98235688	98235711	-	0	0	1	10	1	0	0	11	0	2	0	0	0	0	FALSE	0.5257250
CCNCGGCGGAGCTGACGGACATC	129S1	3	52959775	52959798	-	0	0	1	0	1	0	0	0	0	2	0	0	0	0	FALSE	0.5816330
CCNCGGCGGAGCTTGCAGTGATA	129S1	5	7666655	7666678	-	0	0	0	1	1	0	0	1	1	2	0	0	0	0	FALSE	0.6689550
CCNCGGCGGAGGCTCTCTCACTC	B6	1	58250970	58250993	-	0	0	0	7	1	0	0	6	0	0	0	0	0	1	FALSE	0.5702390	Aox4
CCNCGGCGGAGGGAGGCGTGCTC	B6	15	101000462	101000485	-	0	0	1	5	1	0	0	5	0	2	0	0	0	0	FALSE	0.6896200
CCNCGGCGGATGGAACTGAGGGT	B6	8	36662202	36662225	-	0	0	0	3	1	0	0	2	0	3	0	0	0	0	FALSE	0.6853100
CCNCGGCGGCAACCCGATTCGGG	B6	8	3587693	3587716	-	0	0	0	2	1	0	0	2	1	3	0	0	0	0	FALSE	0.4882660	Pnpla6
CCNCGGCGGCACTCGCTGGGGTA	129S1	12	98737518	98737541	-	0	0	1	0	1	0	0	0	0	2	0	0	0	0	FALSE	0.5970790	Zc3h14
CCNCGGCGGCACTCTCTGGGGGA	B6	12	98737518	98737541	-	0	0	1	4	1	0	0	5	0	2	0	0	0	0	FALSE	0.6369350	Zc3h14
CCNCGGCGGCAGCACTGGAGAGG	B6	16	5884862	5884885	-	0	0	0	6	1	0	0	6	1	2	0	0	0	0	FALSE	0.5992050
CCNCGGCGGCATGAATGGAGCTC	129S1	5	138230397	138230420	-	0	0	1	3	1	0	0	2	0	2	0	0	0	0	TRUE	0.6230040
CCNCGGCGGCATGCGTGCACCTT	129S1	3	153019387	153019410	-	0	0	1	0	1	0	0	0	0	2	0	0	0	0	FALSE	0.5846930
CCNCGGCGGCCACCGGCTCCCCG	B6	9	114978641	114978664	-	0	0	2	20	1	0	1	19	0	2	0	0	0	0	FALSE	0.4551890
CCNCGGCGGCCACTCGCTCCGGG	B6	2	71873028	71873051	-	0	0	2	4	1	0	2	4	0	0	0	0	1	0	FALSE	0.5301550
CCNCGGCGGCCAGGCCGAGCGGG	B6	15	59314781	59314804	-	0	0	0	9	1	0	0	8	1	1	0	0	0	0	FALSE	0.3606870
CCNCGGCGGCCATCGAGGTGAGC	B6	12	19288907	19288930	-	0	0	0	0	1	0	0	0	0	0	0	0	1	0	FALSE	0.6950460
CCNCGGCGGCCCTGCTGGCCCAG	129S1	12	25124156	25124179	-	0	0	2	16	1	0	2	16	0	0	0	0	0	0	FALSE	0.5088140
CCNCGGCGGCCGAGGAGAGGGCT	129S1	4	8573783	8573806	-	0	0	1	11	1	0	1	11	0	0	0	0	0	1	FALSE	0.4634920
CCNCGGCGGCCGCCCGGGCCCGG	B6	11	105181787	105181810	-	0	0	3	35	1	0	6	33	0	3	0	0	0	0	TRUE	0.2250680
CCNCGGCGGCCGCCGCGGCCGCA	129S1	14	118234975	118234998	-	0	0	8	148	1	0	8	140	1	1	0	0	0	0	FALSE	0.3944980
CCNCGGCGGCCGCGCTGACGCCC	129S1	2	151842897	151842920	-	0	0	2	11	1	0	2	11	0	0	0	0	0	1	FALSE	0.5769110
CCNCGGCGGCCGGCCGAGGAGAG	B6	4	8573783	8573806	-	0	0	0	5	1	0	0	4	0	0	0	0	0	1	FALSE	0.4462530
CCNCGGCGGCCGTAGCCGGGGGG	129S1	12	54203850	54203873	-	0	0	1	7	1	0	0	7	0	1	0	0	1	0	FALSE	0.5484000
CCNCGGCGGCCGTGGCCGGGGGA	B6	12	54203850	54203873	-	0	0	3	7	1	0	2	6	0	1	0	0	1	0	FALSE	0.4885880
CCNCGGCGGCGCATGCTCGCTCG	129S1	10	68237380	68237403	-	0	0	0	3	1	0	0	3	1	1	0	0	1	0	FALSE	0.5345200
CCNCGGCGGCGCCTGCGACCGGT	B6	6	17840581	17840604	-	0	0	1	5	1	0	0	4	0	2	0	0	0	0	FALSE	0.4799880	St7
CCNCGGCGGCGCGCCCCCTGCAG	B6	15	36496836	36496859	-	0	0	0	4	1	0	0	4	1	1	0	0	0	0	FALSE	0.3624060	Ankrd46
CCNCGGCGGCGGCGGCATACCCC	129S1	7	129823240	129823263	-	0	0	1	8	1	0	0	7	0	3	0	0	0	0	FALSE	0.5238820
CCNCGGCGGCGGGCGGGCGGGCC	129S1	19	43940190	43940213	-	0	0	5	47	1	0	6	47	1	1	0	0	0	0	FALSE	0.4355940
CCNCGGCGGCGGGGGTTTCCTTG	129S1	4	20462646	20462669	-	0	0	15	71	1	0	14	69	0	3	0	0	0	0	FALSE	0.5615400
CCNCGGCGGCGTCTCGGTCGGAT	129S1	12	58805045	58805068	-	0	0	1	0	1	0	0	0	0	2	0	0	0	0	FALSE	0.5695490
CCNCGGCGGCGTGCGCATTTCCT	129S1	2	71663179	71663202	-	0	0	1	2	1	0	0	2	0	2	0	0	0	0	FALSE	0.6128180
CCNCGGCGGCTCTCCATGGGGGT	B6	11	12578221	12578244	-	0	0	0	3	1	0	0	2	0	3	0	0	0	0	FALSE	0.5860690
CCNCGGCGGCTCTCTCACTCTCT	129S1	1	58250970	58250993	-	0	0	1	78	1	0	1	84	0	0	0	0	0	1	FALSE	0.5422420	Aox4
CCNCGGCGGCTGACTGCACAGTC	B6	13	102883055	102883078	-	0	0	0	6	1	0	0	6	0	0	0	0	0	1	FALSE	0.6122320
CCNCGGCGGCTGACTGCACATAG	129S1	13	102883055	102883078	-	0	0	0	4	1	0	0	3	0	0	0	0	0	1	FALSE	0.6361810
CCNCGGCGGCTGCAGCGGCCGAG	129S1	9	44604546	44604569	-	0	0	3	26	1	0	3	28	0	0	0	0	0	1	FALSE	0.4588160
CCNCGGCGGCTGCTTTGTGGTTC	129S1	18	52382798	52382821	-	0	0	1	4	1	0	0	4	0	2	0	0	0	0	FALSE	0.6178300
CCNCGGCGGGAAAGATTGGGCCT	B6	6	91213045	91213068	-	0	0	1	5	1	0	0	5	0	2	0	0	0	0	FALSE	0.6475330
CCNCGGCGGGAAGGGAGGGACGA	129S1	14	18893952	18893975	-	0	0	0	8	1	0	0	9	1	1	0	0	0	0	FALSE	0.6155310
CCNCGGCGGGATAGAGAACCGCT	B6	4	145113096	145113119	-	0	0	1	0	1	0	0	0	0	2	0	0	0	0	FALSE	0.7334750
CCNCGGCGGGATCGGGACCTCTC	129S1	15	89579418	89579441	-	0	0	7	13	1	0	7	14	1	2	0	0	0	0	FALSE	0.6861860
CCNCGGCGGGCCACCTCAAGTCC	B6	8	84249556	84249579	-	0	0	0	1	1	0	0	1	0	0	0	0	0	1	FALSE	0.6101650
CCNCGGCGGGCCGATCCGAGGGC	B6	8	3754448	3754471	-	0	0	1	5	1	0	0	5	0	2	0	0	0	0	FALSE	0.6444350
CCNCGGCGGGCCGCCTCTCCGTG	129S1	6	86669014	86669037	-	0	0	0	3	1	0	0	3	1	1	0	0	0	0	TRUE	0.2741970	Gmcl1
CCNCGGCGGGCGGGCGCAGTGGC	B6	2	78869538	78869561	-	0	0	4	5	1	0	4	5	0	0	0	0	1	0	FALSE	0.4066590
CCNCGGCGGGCGTATGAATCTGT	129S1	3	96207108	96207131	-	0	0	0	0	1	0	0	0	0	0	0	0	1	0	FALSE	0.6873330
CCNCGGCGGGCTCCTCGCCCTCC	129S1	9	114978757	114978780	-	0	0	0	10	1	0	0	10	1	1	0	0	0	0	FALSE	0.6166670
CCNCGGCGGGCTGATCCAAGGGC	129S1	8	3754448	3754471	-	0	0	2	0	1	0	1	0	0	2	0	0	0	0	FALSE	0.6740970
CCNCGGCGGGGAGGTAAGCAAGG	129S1	15	97457344	97457367	-	0	0	1	3	1	0	0	3	0	2	0	0	0	0	FALSE	0.6194630
CCNCGGCGGGGCCGCACAGCAAA	129S1	7	98655918	98655941	-	0	0	0	0	1	0	0	0	1	1	0	0	0	0	FALSE	0.4805220
CCNCGGCGGGGCCGCGCGGCCGG	129S1	12	50649229	50649252	-	0	0	2	38	1	0	1	38	0	2	0	0	0	0	FALSE	0.4322820
CCNCGGCGGGGCGGAGTGGGGCA	B6	4	98235688	98235711	-	0	0	1	9	1	0	1	8	0	2	0	0	0	0	FALSE	0.5012860
CCNCGGCGGGGGAAAGCACTCAT	129S1	10	44161611	44161634	-	0	0	0	3	1	0	0	3	0	0	0	0	0	1	FALSE	0.6421500
CCNCGGCGGGGGCGCGCGGAGGC	B6	9	107399732	107399755	-	0	0	3	21	1	0	3	20	0	0	0	0	0	1	FALSE	0.4393770	Cacna2d2
CCNCGGCGGGGGCTTTTGCAGCC	129S1	16	84703246	84703269	-	0	0	1	6	1	0	1	7	1	1	0	0	0	0	FALSE	0.5506620
CCNCGGCGGGGGGAAAGCACTCA	B6	10	44161611	44161634	-	0	0	1	4	1	0	1	4	0	0	0	0	0	1	FALSE	0.6591730
CCNCGGCGGGGGGTGGGGGGTCG	B6	14	118437219	118437242	-	0	0	7	113	1	0	9	104	0	1	0	0	1	0	FALSE	0.5724720
CCNCGGCGGGTAGACACAGCTCG	B6	2	172657023	172657046	-	0	0	1	1	1	0	0	1	0	2	0	0	0	0	FALSE	0.6731820
CCNCGGCGGGTAGGAGGGATTTC	B6	9	113724741	113724764	-	0	0	0	2	1	0	0	2	1	3	0	0	0	0	TRUE	0.6128680
CCNCGGCGGGTATAAATCTTTCC	129S1	3	143604272	143604295	-	0	0	0	2	1	0	0	1	1	1	0	0	0	0	FALSE	0.6489800
CCNCGGCGGGTCATGGGAATAAC	129S1	10	82955307	82955330	-	0	0	0	1	1	0	0	1	0	0	0	1	0	1	FALSE	0.6308630
CCNCGGCGGGTCCGCCATCCTCT	129S1	8	84249556	84249579	-	0	0	0	1	1	0	0	1	0	0	0	0	0	1	FALSE	0.6216720
CCNCGGCGGGTCCGCGCGACCGG	B6	12	50649229	50649252	-	0	0	1	0	1	0	0	0	0	2	0	0	0	0	FALSE	0.4512110
CCNCGGCGGGTGCGCGCCTCCCT	B6	5	24908712	24908735	-	0	0	0	3	1	0	1	2	1	1	0	0	0	0	FALSE	0.4928540
CCNCGGCGGGTTCGGGTCTCCTG	129S1	6	137648803	137648826	-	0	0	1	2	1	0	0	2	0	2	0	0	0	0	FALSE	0.6065870
CCNCGGCGGTCGGCTACGGCTCT	129S1	12	51829690	51829713	-	0	0	0	2	1	0	0	2	1	1	0	0	0	0	FALSE	0.6383210
CCNCGGCGGTGAAAGCTAATTAA	129S1	6	147232132	147232155	-	0	0	1	1	1	0	0	1	0	2	0	0	0	0	FALSE	0.6678480
CCNCGGCGGTGAGAGGGGACGCT	129S1	2	163715466	163715489	-	0	0	0	4	1	0	0	3	0	3	0	0	0	0	FALSE	0.6662340
CCNCGGCGGTTCACACTGTGTGT	B6	14	74746463	74746486	-	0	0	0	10	1	0	0	8	0	3	0	0	0	0	FALSE	0.7265000
CCNCGGCGGTTGCCAACCCTGAG	129S1	4	153702480	153702503	-	0	0	2	2	1	0	2	2	0	0	0	0	0	0	FALSE	0.5908200
CCNCGGCGGTTTCCATGGAAAGG	129S1	17	88595847	88595870	-	0	0	1	4	1	0	0	4	1	3	0	0	0	0	FALSE	0.6938380
CCNCGGCGTAGCCTCTAAAGAGA	B6	17	76345871	76345894	-	0	0	57	1637	1	0	54	1634	0	3	0	0	0	0	FALSE	0.7230560
CCNCGGCGTATGAATCTGTCTCA	B6	3	96207108	96207131	-	0	0	1	16	1	0	1	16	0	0	0	0	1	0	FALSE	0.7003550
CCNCGGCGTATGGAAGCACTGTG	129S1	2	118461610	118461633	-	0	0	0	4	1	0	0	3	0	5	0	0	0	0	FALSE	0.5466510
CCNCGGCGTCACGCTTTCCCACA	129S1	2	116908724	116908747	-	0	0	0	0	1	0	0	0	0	0	0	0	0	1	FALSE	0.6469480
CCNCGGCGTCACGGCTTTCCCAC	B6	2	116908724	116908747	-	0	0	0	3	1	0	0	3	0	0	0	0	0	1	FALSE	0.6457300
CCNCGGCGTCATCGTTGTTTAAT	129S1	7	82810394	82810417	-	0	0	1	2	1	0	0	2	0	2	0	0	0	0	FALSE	0.6130310
CCNCGGCGTCCATGGTGCTGGAT	129S1	6	145306532	145306555	-	0	0	2	9	1	0	0	9	0	0	0	0	0	1	FALSE	0.6365200
CCNCGGCGTCCATGGTGCTGGGA	B6	6	145306532	145306555	-	0	0	4	186	1	0	2	184	0	0	0	0	0	1	FALSE	0.6056840
CCNCGGCGTCCCCCCCCGCCCGG	129S1	12	91589339	91589362	-	0	0	2	28	1	0	2	26	0	0	0	0	1	0	FALSE	0.3997000
CCNCGGCGTCCCCCCCGCCCGGC	B6	12	91589339	91589362	-	0	0	1	34	1	0	1	35	0	0	0	0	1	0	FALSE	0.4013140
CCNCGGCGTCCCGGGGATGAACA	B6	14	118879952	118879975	-	0	0	0	3	1	0	0	3	1	2	0	0	0	0	FALSE	0.5840080
CCNCGGCGTCCGGAGCGGACAAC	129S1	16	5885539	5885562	-	0	0	1	1	1	0	0	1	0	2	0	0	0	0	FALSE	0.6710360
CCNCGGCGTCCGGCGCAGGGTGT	B6	12	29938433	29938456	-	0	0	0	4	1	0	0	4	1	1	0	0	0	0	FALSE	0.5698930
CCNCGGCGTCCGGCGCTCCTGAC	129S1	7	44490910	44490933	-	0	0	1	0	1	0	0	0	0	2	0	0	0	0	FALSE	0.4878520
CCNCGGCGTCTAGAGCAGCCTAC	B6	4	129275767	129275790	-	0	0	0	1	1	0	0	1	1	1	0	0	0	0	FALSE	0.7652250
CCNCGGCGTCTCTGCGCGTCCCT	B6	12	72664896	72664919	-	0	0	0	3	1	0	0	3	0	0	0	1	0	1	FALSE	0.6763090
CCNCGGCGTCTCTTACGTGGCAG	B6	11	73118080	73118103	-	0	0	1	1	1	0	0	1	0	2	0	0	0	0	FALSE	0.5925690
CCNCGGCGTCTTCCCTCCCCTGG	B6	11	76243475	76243498	-	0	0	0	8	1	0	0	9	1	1	0	0	0	0	FALSE	0.5697270
CCNCGGCGTGAATGCATAGCAGC	B6	8	30850975	30850998	-	0	0	1	2	1	0	0	2	0	2	0	0	0	0	FALSE	0.6050970
CCNCGGCGTGACCTACTCTTCAC	B6	8	36547391	36547414	-	0	0	1	1	1	0	0	1	0	2	0	0	0	0	FALSE	0.7334920
CCNCGGCGTGACTCTCCAGCCTG	B6	3	99044780	99044803	-	0	0	3	9	1	0	2	9	0	2	0	0	0	0	FALSE	0.6820270
CCNCGGCGTGAGAGTCAAAGGCC	B6	16	66326432	66326455	-	0	0	1	3	1	0	0	2	0	2	0	0	0	0	FALSE	0.5394060
CCNCGGCGTGCACAGTGTCTCCA	129S1	3	153721398	153721421	-	0	0	1	4	1	0	0	5	0	2	0	0	0	0	FALSE	0.6032140
CCNCGGCGTGCATCAAACGGCGT	129S1	13	53433138	53433161	-	0	0	1	2	1	0	0	2	0	2	0	0	0	0	FALSE	0.6337530
CCNCGGCGTGCCTGCTGCTCTCA	B6	9	111353740	111353763	-	0	0	1	13	1	0	1	13	1	1	0	0	0	0	FALSE	0.6114810
CCNCGGCGTGGAAGCCTGGCCCA	B6	8	4613008	4613031	-	0	0	1	3	1	0	0	4	0	2	0	0	0	0	FALSE	0.6241750
CCNCGGCGTGGACACTGTTCCAT	129S1	1	51622028	51622051	-	0	0	1	3	1	0	0	4	0	2	0	0	0	0	FALSE	0.6782370
CCNCGGCGTGGATAACTTCTTCC	B6	8	92140517	92140540	-	0	0	0	2	1	0	0	2	1	3	0	0	0	0	FALSE	0.7010190
CCNCGGCGTGGATGAGTGGGGAG	B6	7	19811095	19811118	-	0	0	1	4	1	0	1	5	1	1	0	0	0	0	FALSE	0.6327210
CCNCGGCGTGGCTGCCAGTTCTT	129S1	7	60935195	60935218	-	0	0	10	19	1	0	9	19	0	5	0	0	0	0	FALSE	0.6618340
CCNCGGCGTGGGCTTGTCCTGAA	129S1	19	57558836	57558859	-	0	0	0	1	1	0	0	1	1	1	0	0	0	0	FALSE	0.7037810
CCNCGGCGTGGTCCCAATTGGGT	129S1	8	14654815	14654838	-	0	0	1	1	1	0	0	1	0	2	0	0	0	0	FALSE	0.6074240
CCNCGGCGTGTGGAGCACGTCTT	129S1	16	30698258	30698281	-	0	0	0	3	1	0	0	2	0	3	0	0	0	0	FALSE	0.5996080
CCNCGGCGTTAAGTATTTCTGTT	B6	5	100875490	100875513	-	0	0	1	1	1	0	0	1	0	2	0	0	0	0	FALSE	0.6489710
CCNCGGCGTTCTCTGGTACTGGG	B6	7	23733295	23733318	-	0	0	5	631	1	0	3	634	0	2	0	0	0	0	FALSE	0.7642990
CCNCGGCGTTGCTCGCCCATTGT	B6	7	129240338	129240361	-	0	0	1	0	1	0	0	1	0	2	0	0	0	0	FALSE	0.6325530
CCNCGGCGTTGTTCAGCTGTGGG	129S1	10	122826820	122826843	-	0	0	1	5	1	0	0	5	0	2	0	0	0	0	FALSE	0.7505100
CCNCGGCGTTTCAAAACAAGGAC	B6	8	14999376	14999399	-	0	0	1	2	1	0	0	2	0	2	0	0	0	0	FALSE	0.6120220
CCNCGGCGTTTCTGGGAATGCCA	129S1	14	8374118	8374141	-	0	0	1	5	1	0	0	5	0	2	0	1	0	1	FALSE	0.7312850	Atxn7
CCNCGGCGTTTGCTTACCTAGGA	129S1	10	20979277	20979300	-	0	0	1	0	1	0	0	0	0	2	0	0	0	0	FALSE	0.7299120
CCNCGGCGTTTTCATTCCATCCA	129S1	5	117087643	117087666	-	0	0	0	3	1	0	0	3	0	0	0	0	0	1	FALSE	0.7189260
CCNCGGCTAAAAAGAAATCTTAA	129S1	7	45584024	45584047	-	0	0	1	13	1	0	1	15	1	1	0	0	0	0	FALSE	0.5591270
CCNCGGCTAAAAGTCTCAAAATC	B6	14	45980980	45981003	-	0	0	0	7	1	0	0	7	0	1	0	0	1	0	FALSE	0.6759680
CCNCGGCTAAAATCTGTGGTGGG	B6	12	29736506	29736529	-	0	0	0	1	1	0	0	1	1	1	0	0	0	0	FALSE	0.6096850
CCNCGGCTAAAATTGGCAAATTT	129S1	10	93828095	93828118	-	0	0	0	6	1	0	0	7	2	2	0	0	0	0	FALSE	0.6165730
CCNCGGCTAAACGGAGACGTATT	B6	17	86874844	86874867	-	0	0	0	1	1	0	0	1	1	1	0	0	0	0	FALSE	0.6844550
CCNCGGCTAAAGAGTCTGGGAAG	B6	19	47168763	47168786	-	0	0	0	10	1	0	0	9	0	0	0	1	0	1	FALSE	0.5764680
CCNCGGCTAAAGTTACAAGCACC	B6	3	142755476	142755499	-	0	0	0	5	1	0	0	5	1	3	0	0	0	0	FALSE	0.6729670
CCNCGGCTAAATATGAGCAACTC	B6	6	29117888	29117911	-	0	0	0	1	1	0	0	2	1	1	0	0	0	0	FALSE	0.6995160
CCNCGGCTAAATCTTGTTTGCAG	129S1	9	89780791	89780814	-	0	0	0	3	1	0	0	3	0	0	0	0	0	1	FALSE	0.6306080
CCNCGGCTAAATTAAATACATGC	B6	3	127998487	127998510	-	0	0	0	6	1	0	0	7	0	0	0	1	0	1	FALSE	0.6420970
CCNCGGCTAACAGATTAACTCCA	B6	4	43253572	43253595	-	0	0	1	0	1	0	0	0	0	2	0	0	0	0	FALSE	0.6492940
CCNCGGCTAACCTGCCTGTTTCC	129S1	17	18938321	18938344	-	0	0	1	7	1	0	1	7	1	1	0	0	0	0	FALSE	0.6608560
CCNCGGCTAAGACTCTTGGCTCA	129S1	13	56597872	56597895	-	0	0	1	5	1	0	1	5	0	0	1	0	1	0	FALSE	0.7286030
CCNCGGCTAAGCATCTCTCCCTC	129S1	16	76451249	76451272	-	0	0	4	18	1	0	3	18	0	3	0	0	0	0	FALSE	0.6387320
CCNCGGCTAAGGATGGTGATGTC	129S1	6	45060278	45060301	-	0	0	0	5	1	0	0	5	1	1	0	0	0	0	FALSE	0.5873670
CCNCGGCTAAGGCACCCCTACCT	129S1	6	135398143	135398166	-	0	0	1	8	1	0	0	9	0	2	0	0	0	0	FALSE	0.5870320
CCNCGGCTAAGTAAAGATTATCA	129S1	3	122802360	122802383	-	0	0	0	4	1	0	0	4	1	2	0	0	0	0	FALSE	0.6318450
CCNCGGCTAAGTCTGTAAGGCAA	B6	11	76535933	76535956	-	0	0	0	3	1	0	0	3	0	0	0	1	0	1	FALSE	0.6229670
CCNCGGCTAAGTGCTGTCAGCCT	B6	13	69987042	69987065	-	0	0	0	8	1	0	0	8	2	2	0	0	0	0	FALSE	0.6574290
CCNCGGCTAAGTGTCTCTCCCTC	B6	16	76451249	76451272	-	0	0	1	13	1	0	0	12	0	3	0	0	0	0	FALSE	0.6661130
CCNCGGCTAAGTTGAACACCAAG	B6	9	103173369	103173392	-	0	0	0	3	1	0	0	3	0	2	0	0	1	0	FALSE	0.6442750
CCNCGGCTAATATTATTATCATT	B6	15	100758491	100758514	-	0	0	2	15	1	0	2	16	1	1	0	0	0	0	FALSE	0.5936350
CCNCGGCTAATCAATCTGCTTTA	B6	14	33047577	33047600	-	0	0	0	4	1	0	0	4	0	0	0	0	0	1	FALSE	0.6546290
CCNCGGCTAATGTAAGTGTGTCC	B6	1	170093119	170093142	-	0	0	0	0	1	0	0	0	0	0	0	0	1	0	FALSE	0.6831060
CCNCGGCTAATGTTAAGTGTGTC	129S1	1	170093119	170093142	-	0	0	0	4	1	0	0	4	0	0	0	0	1	0	FALSE	0.6667180
CCNCGGCTAATTCTCAGAGCTCA	B6	5	26360331	26360354	-	0	0	0	4	1	0	0	4	1	4	0	0	0	0	FALSE	0.7274920
CCNCGGCTAATTGGGGGGTGGGG	129S1	14	64680677	64680700	-	0	0	1	16	1	0	1	17	1	1	0	0	0	0	FALSE	0.6271380
CCNCGGCTACACACTTTCTAGTG	B6	16	87174632	87174655	-	0	0	0	5	1	0	0	4	0	3	0	0	0	0	FALSE	0.5916630	Ltn1
CCNCGGCTACACAGAGACACCAC	B6	19	47433639	47433662	-	0	0	47	1479	1	0	48	1474	1	1	0	0	0	0	FALSE	0.6630090
CCNCGGCTACACATAAAAATAAG	B6	14	36570150	36570173	-	0	0	1	24	1	0	0	26	0	2	0	0	0	0	FALSE	0.5802630
CCNCGGCTACACCAACTGAGGAG	B6	17	56985199	56985222	-	0	0	2	2	1	0	1	2	0	2	0	0	0	0	FALSE	0.5950920
CCNCGGCTACACGGACCACACAC	B6	1	120360312	120360335	-	0	0	0	7	1	0	0	7	0	0	1	0	1	0	FALSE	0.5952160
CCNCGGCTACAGAAATTTCTTTC	129S1	17	43438471	43438494	-	0	0	2	10	1	0	1	12	0	2	0	0	0	0	FALSE	0.6263320
CCNCGGCTACAGACACTTCTTTC	B6	17	43438471	43438494	-	0	0	1	14	1	0	0	12	0	2	0	0	0	0	FALSE	0.6052830
CCNCGGCTACAGAGCATATTGGA	129S1	12	27441510	27441533	-	0	0	1	28	1	0	0	27	0	2	0	0	0	0	FALSE	0.5710710
CCNCGGCTACAGCAAGTGACCAT	129S1	7	34715756	34715779	-	0	0	0	9	1	0	0	9	1	1	0	0	0	0	FALSE	0.6216460
CCNCGGCTACAGGGCTAGGGTTT	129S1	15	74315271	74315294	-	0	0	2	8	1	0	1	8	0	2	0	0	0	0	FALSE	0.5663340
CCNCGGCTACATACCCTGCAAGG	B6	14	37139577	37139600	-	0	0	2	5	1	0	1	4	0	2	0	0	0	0	FALSE	0.6274460
CCNCGGCTACATCCAAACTGCTT	B6	14	62435281	62435304	-	0	0	2	5	1	0	1	5	0	2	0	0	0	0	FALSE	0.6478050
CCNCGGCTACATCTTCAGCTCTT	B6	5	102657066	102657089	-	0	0	2	28	1	0	2	28	1	2	0	0	0	0	FALSE	0.6865710
CCNCGGCTACATGAGACCTGTCC	129S1	11	115505226	115505249	-	0	0	27	147	1	0	25	151	0	0	0	0	1	0	FALSE	0.6399100	Slc25a19
CCNCGGCTACATTGATGATGATA	129S1	15	39320181	39320204	-	0	0	0	3	1	0	0	3	0	2	0	0	1	0	FALSE	0.5734380
CCNCGGCTACATTTACCTGTTAA	129S1	4	32096045	32096068	-	0	0	2	4	1	0	1	4	0	2	0	0	0	0	FALSE	0.6356100
CCNCGGCTACCAAAAGTTCAAAC	B6	18	41609266	41609289	-	0	0	1	3	1	0	0	3	0	2	0	0	0	0	FALSE	0.5569590
CCNCGGCTACCAACCAGCCCATG	129S1	9	37202289	37202312	-	0	0	3	30	1	0	2	28	0	2	0	0	0	0	FALSE	0.5385520
CCNCGGCTACCAGACCAGTGTCG	B6	4	149477324	149477347	-	0	0	1	2	1	0	0	3	0	2	0	0	0	0	FALSE	0.6491590
CCNCGGCTACCAGGAACAGGCTG	129S1	6	52790934	52790957	-	0	0	0	13	1	0	0	14	0	0	1	0	1	0	FALSE	0.5755310
CCNCGGCTACCAGGATGCCTTGC	129S1	13	47612102	47612125	-	0	0	0	16	1	0	0	16	1	1	0	0	0	0	FALSE	0.6068530
CCNCGGCTACCATCGGTGGTTAA	129S1	17	79068719	79068742	-	0	0	0	2	1	0	0	1	0	1	0	0	1	0	FALSE	0.6574600
CCNCGGCTACCATGGCTTAGCTT	B6	13	70075688	70075711	-	0	0	1	3	1	0	0	3	0	2	0	0	0	0	FALSE	0.6569930
CCNCGGCTACCATGGTCCCCTCT	B6	9	108119286	108119309	-	0	0	1	7	1	0	0	9	1	1	0	0	0	0	FALSE	0.6317010
CCNCGGCTACCCAACACAATTTA	129S1	3	36222629	36222652	-	0	0	1	7	1	0	0	7	0	2	0	0	0	0	FALSE	0.5963740	Zfp267
CCNCGGCTACCCAACGGAATTTA	B6	3	36222629	36222652	-	0	0	1	1	1	0	0	1	0	2	0	0	0	0	FALSE	0.5988140	Zfp267
CCNCGGCTACCCGGCTACTCCAT	129S1	10	93632755	93632778	-	0	0	0	2	1	0	0	2	1	1	1	0	1	0	FALSE	0.5854060
CCNCGGCTACCTCTTGAAGAACT	129S1	14	51909121	51909144	-	0	0	1	9	1	0	0	9	0	2	0	0	0	0	FALSE	0.6767230
CCNCGGCTACCTGAAACCCCTGT	129S1	15	16847772	16847795	-	0	0	3	21	1	0	2	22	0	2	0	0	0	0	FALSE	0.6172400
CCNCGGCTACGACGGCCAGAACT	129S1	2	169918024	169918047	-	0	0	0	0	1	0	0	0	1	1	0	0	0	0	FALSE	0.5593520
CCNCGGCTACTCACCTGTGACAG	129S1	15	37030985	37031008	-	0	0	0	13	1	0	0	12	0	3	0	0	0	0	FALSE	0.5346570
CCNCGGCTACTCTTGGAGATGAG	B6	4	118339545	118339568	-	0	0	0	9	1	0	0	8	1	1	0	0	0	0	FALSE	0.6158640	Tie1
CCNCGGCTACTGGGCTCAACCAA	B6	8	33890367	33890390	-	0	0	2	5	1	0	1	6	0	2	0	0	0	0	FALSE	0.5330700
CCNCGGCTACTTCTCTCCTTAAC	B6	15	73703829	73703852	-	0	0	2	8	1	0	1	6	0	2	0	0	0	0	FALSE	0.6359890
CCNCGGCTAGAAAAGGAGCTAAG	B6	11	26643597	26643620	-	0	0	0	10	1	0	0	10	1	2	0	0	0	0	FALSE	0.5272020
CCNCGGCTAGAAAGTTCAGAGGG	B6	3	84603981	84604004	-	0	0	1	28	1	0	1	27	0	0	0	0	0	1	FALSE	0.5232700
CCNCGGCTAGAAATGAGGATTAC	129S1	4	55127347	55127370	-	0	0	0	1	1	0	0	2	0	1	1	0	1	0	FALSE	0.5941520
CCNCGGCTAGACACTACGATCGT	B6	12	52603767	52603790	-	0	0	1	0	1	0	1	0	1	3	0	0	0	0	FALSE	0.7260280
CCNCGGCTAGACGTCTGCTGTTA	129S1	9	104027270	104027293	-	0	0	0	0	1	0	0	0	1	1	0	0	0	0	FALSE	0.6277050
CCNCGGCTAGAGCTCACAAGCGC	B6	15	80263617	80263640	-	0	0	0	1	1	0	0	1	1	1	0	0	0	0	FALSE	0.6590940
CCNCGGCTAGAGGGTTCACTTAA	B6	17	26192053	26192076	-	0	0	1	3	1	0	0	3	0	2	0	0	0	0	FALSE	0.6227030
CCNCGGCTAGCAAAGCTGACATT	B6	13	69459811	69459834	-	0	0	0	3	1	0	0	3	0	0	0	1	0	1	FALSE	0.6453270
CCNCGGCTAGCATCTCCAGATCC	129S1	14	33146202	33146225	-	0	0	0	11	1	0	0	11	0	3	0	0	0	0	FALSE	0.6875540
CCNCGGCTAGCCCAACTGCTGTT	129S1	4	54370452	54370475	-	0	0	0	4	1	0	0	3	0	0	0	0	0	1	FALSE	0.5901500
CCNCGGCTAGCCCCTAACTTGCT	B6	7	45981479	45981502	-	0	0	7	128	1	0	7	125	0	2	0	0	0	0	FALSE	0.7079420
CCNCGGCTAGCTAAGGCGTCCTA	129S1	2	134787001	134787024	-	0	0	1	5	1	0	0	4	0	2	0	0	0	0	FALSE	0.7114610
CCNCGGCTAGCTCCATCCACTTT	B6	8	85020172	85020195	-	0	0	0	20	1	0	0	19	1	1	0	0	0	0	FALSE	0.7271640
CCNCGGCTAGCTGCTGATGGACC	129S1	13	11663355	11663378	-	0	0	1	1	1	0	0	1	0	2	0	0	0	0	FALSE	0.6274880
CCNCGGCTAGCTTTTGAGATGGC	B6	4	54370452	54370475	-	0	0	0	4	1	0	0	4	0	0	0	0	0	1	FALSE	0.6062040
CCNCGGCTAGGAGAAGAATAAGA	B6	9	78721629	78721652	-	0	0	1	3	1	0	0	3	0	2	0	0	0	0	FALSE	0.6006260
CCNCGGCTAGGAGCAAGGCACTC	129S1	3	127785079	127785102	-	0	0	1	5	1	0	1	4	0	2	0	0	0	0	FALSE	0.5218190
CCNCGGCTAGGCAAAGTGAGGCA	129S1	11	116309989	116310012	-	0	0	0	9	1	0	0	9	1	1	0	0	0	0	FALSE	0.6147690
CCNCGGCTAGGCTAAGTGGGTAC	B6	18	74043877	74043900	-	0	0	0	5	1	0	0	5	0	4	0	0	0	0	FALSE	0.6838420
CCNCGGCTAGGGATACAGGCAAG	129S1	4	150430977	150431000	-	0	0	1	22	1	0	1	21	1	1	0	0	0	0	FALSE	0.5900600
CCNCGGCTAGGGATGAGACTCCC	B6	12	70658308	70658331	-	0	0	2	8	1	0	1	9	0	2	0	0	0	0	FALSE	0.6466810
CCNCGGCTAGGGATGATCTTTCG	B6	3	65636235	65636258	-	0	0	1	1	1	0	0	1	0	2	0	0	0	0	FALSE	0.6255740
CCNCGGCTAGTACACACACCCCC	B6	17	31770737	31770760	-	0	0	0	7	1	0	0	7	1	1	0	0	0	0	FALSE	0.5463420
CCNCGGCTAGTCTCCTTGTCCCT	B6	3	103849636	103849659	-	0	0	0	9	1	0	0	10	1	1	0	0	0	0	FALSE	0.6247340
CCNCGGCTAGTGTGTATTTTCTT	129S1	18	24488696	24488719	-	0	0	1	6	1	0	1	6	1	1	0	0	0	0	TRUE	0.6012640
CCNCGGCTAGTTCAGAGGGTGGG	129S1	3	84603981	84604004	-	0	0	1	9	1	0	1	8	0	0	0	0	0	1	FALSE	0.5709530
CCNCGGCTAGTTGGTTAGACAAT	B6	14	72604779	72604802	-	0	0	0	1	1	0	0	1	0	0	0	0	1	0	FALSE	0.6362950
CCNCGGCTATAAACTATCTTGTT	B6	8	6327631	6327654	-	0	0	1	7	1	0	0	6	0	2	0	0	0	0	FALSE	0.5743940
CCNCGGCTATAAAGGAGGGGACT	B6	9	19531407	19531430	-	0	0	1	5	1	0	1	4	0	1	0	0	1	0	FALSE	0.5568370
CCNCGGCTATAACAAGGAAGGAG	129S1	2	131803718	131803741	-	0	0	0	3	1	0	0	3	1	2	0	0	0	0	FALSE	0.5690960
CCNCGGCTATAACTCACTTATAC	B6	15	37315494	37315517	-	0	0	1	3	1	0	0	3	0	2	0	0	0	0	FALSE	0.7364290
CCNCGGCTATAAGAATGGATAGG	B6	1	90594257	90594280	-	0	0	1	4	1	0	0	4	0	2	0	0	0	0	FALSE	0.6009370
CCNCGGCTATACTCAGAACCCAA	B6	7	87065423	87065446	-	0	0	0	3	1	0	0	4	1	2	0	0	0	0	FALSE	0.6174140
CCNCGGCTATAGAAAACGGAAAA	129S1	1	175141879	175141902	-	0	0	1	8	1	0	1	7	0	3	0	0	0	0	FALSE	0.5864440
CCNCGGCTATAGACTTCCTGTGT	129S1	3	52219969	52219992	-	0	0	1	5	1	0	1	5	1	3	0	0	0	0	FALSE	0.6734060
CCNCGGCTATAGCTGGCCATTTA	B6	4	24370186	24370209	-	0	0	1	2	1	0	0	2	0	2	0	0	0	0	FALSE	0.7371420
CCNCGGCTATAGCTTGCTGTTCC	B6	12	53991696	53991719	-	0	0	1	4	1	0	0	3	0	2	0	0	0	0	FALSE	0.7129660
CCNCGGCTATATAGTGGTTCAAT	B6	9	85632996	85633019	-	0	0	1	5	1	0	0	5	0	2	0	0	0	0	FALSE	0.7042540
CCNCGGCTATCCCACAGGCTGTA	B6	11	113324591	113324614	-	0	0	0	4	1	0	0	3	0	0	0	0	1	1	FALSE	0.6107870
CCNCGGCTATCTCTCGGGAGCAG	129S1	14	10533528	10533551	-	0	0	0	6	1	0	0	6	1	1	0	0	0	0	FALSE	0.6984800
CCNCGGCTATCTCTTGGAGAACT	B6	14	51909121	51909144	-	0	0	1	4	1	0	0	4	0	2	0	0	0	0	FALSE	0.7329610
CCNCGGCTATCTGGCTTAGTACA	B6	5	108720160	108720183	-	0	0	0	3	1	0	0	1	0	3	0	0	0	0	FALSE	0.7112680
CCNCGGCTATCTTGCCAAAAGCA	B6	8	33167056	33167079	-	0	0	1	6	1	0	1	6	1	2	0	0	0	0	FALSE	0.6310300
CCNCGGCTATGAAATCCTTGAGC	129S1	1	45929638	45929661	-	0	0	1	6	1	0	0	6	0	2	0	0	0	0	FALSE	0.5584040
CCNCGGCTATGACTCCAGACACA	B6	8	8364190	8364213	-	0	0	1	7	1	0	0	7	0	2	0	0	0	0	FALSE	0.6137120
CCNCGGCTATGCACCATGTCGCA	129S1	14	117879544	117879567	-	0	0	0	5	1	0	0	4	0	3	0	0	0	0	FALSE	0.5548020
CCNCGGCTATGCTATGTCATAAG	B6	6	140020032	140020055	-	0	0	0	3	1	0	0	3	0	0	0	0	0	1	FALSE	0.7045360
CCNCGGCTATGGAATTTTCATGG	129S1	8	35676767	35676790	-	0	0	1	8	1	0	0	8	0	2	0	0	0	0	FALSE	0.6374560
CCNCGGCTATGGTAAAATTTAAG	B6	15	96562958	96562981	-	0	0	1	10	1	0	0	10	0	3	0	0	0	0	FALSE	0.5946030
CCNCGGCTATGTATGTGGCGTAG	129S1	9	41051476	41051499	-	0	0	1	1	1	0	0	1	0	2	0	0	0	0	FALSE	0.6699460
CCNCGGCTATGTCTTTTGCTTTA	129S1	19	26420182	26420205	-	0	0	1	15	1	0	0	16	0	2	0	0	0	0	FALSE	0.6492850
CCNCGGCTATGTGAGGCCACAAA	129S1	2	156571962	156571985	-	0	0	2	6	1	0	1	6	0	2	0	0	0	0	FALSE	0.6811700
CCNCGGCTATGTGGGATAGGACT	129S1	9	115130199	115130222	-	0	0	0	4	1	0	0	4	1	2	0	0	0	0	FALSE	0.6888740
CCNCGGCTATGTTGTGTTAGTTG	129S1	1	185035095	185035118	-	0	0	0	3	1	0	0	3	1	1	0	0	0	0	FALSE	0.6839880
CCNCGGCTATGTTTTTCAGAATT	129S1	1	25459141	25459164	-	0	0	0	3	1	0	0	5	0	1	0	0	1	0	FALSE	0.6231170
CCNCGGCTATGTTTTTTGTTTTA	B6	19	26420182	26420205	-	0	0	2	46	1	0	1	53	0	2	0	0	0	0	FALSE	0.5708200
CCNCGGCTATGTTTTTTTAATCC	B6	9	71604300	71604323	-	0	0	3	12	1	0	2	9	0	0	0	0	0	1	FALSE	0.6712470
CCNCGGCTATGTTTTTTTATCCA	129S1	9	71604300	71604323	-	0	0	0	5	1	0	0	4	0	0	0	0	0	1	FALSE	0.6642950
CCNCGGCTATTACCTCAGAGTGT	129S1	16	87259733	87259756	-	0	0	1	6	1	0	0	6	0	2	0	0	0	0	FALSE	0.6785100
CCNCGGCTATTACTCTACCTAAT	B6	13	86009258	86009281	-	0	0	1	1	1	0	0	1	0	2	0	0	0	0	FALSE	0.7068030
CCNCGGCTATTATGGAGTATGTT	B6	12	28481289	28481312	-	0	0	1	2	1	0	0	2	0	0	0	0	1	0	FALSE	0.6384410
CCNCGGCTATTATGGAGTATTGT	129S1	12	28481289	28481312	-	0	0	1	2	1	0	0	2	0	0	0	0	1	0	FALSE	0.6512800
CCNCGGCTATTCCAAGATCCAAA	129S1	18	59235210	59235233	-	0	0	0	6	1	0	0	6	1	2	0	0	0	0	FALSE	0.6544990
CCNCGGCTATTCCACTTCACCCC	B6	12	113103484	113103507	-	0	0	1	5	1	0	0	6	0	2	0	0	0	0	TRUE	0.5064280
CCNCGGCTATTCCCCTTCCCCCC	129S1	12	113103484	113103507	-	0	0	1	21	1	0	0	21	0	2	0	0	0	0	TRUE	0.4086780
CCNCGGCTATTCCCTCGCTAAGG	B6	11	88612438	88612461	-	0	0	2	0	1	0	1	0	0	2	0	0	0	0	FALSE	0.6320870
CCNCGGCTATTCCCTGTCTAAGG	129S1	11	88612438	88612461	-	0	0	2	4	1	0	1	4	0	2	0	0	0	0	FALSE	0.6320870
CCNCGGCTATTGTAGTGTGTTTT	B6	6	20689214	20689237	-	0	0	0	7	1	0	0	6	0	3	0	0	0	0	FALSE	0.6628170
CCNCGGCTATTGTCCATCAGTTT	129S1	2	144879730	144879753	-	0	0	1	7	1	0	0	8	0	2	0	0	0	0	FALSE	0.7111580
CCNCGGCTATTTATTTTTATGCA	B6	16	96137330	96137353	-	0	0	0	20	1	0	0	19	0	0	0	1	0	1	FALSE	0.6523140
CCNCGGCTATTTCTATTTCTTTC	129S1	14	8845227	8845250	-	0	0	2	28	1	0	2	25	0	0	0	0	1	0	FALSE	0.6840330
CCNCGGCTATTTCTTTCAGGGTT	B6	14	8845227	8845250	-	0	0	3	13	1	0	3	15	0	0	0	0	1	0	FALSE	0.6833830
CCNCGGCTCAAAAAAATATTTTC	B6	4	114021129	114021152	-	0	0	1	23	1	0	1	24	2	3	0	0	0	0	TRUE	0.5036920
CCNCGGCTCAACACAGCACTGCC	B6	10	126815961	126815984	-	0	0	1	9	1	0	1	9	1	2	0	0	0	0	FALSE	0.6199970
CCNCGGCTCAACCTAGCCGGTTA	B6	8	36089692	36089715	-	0	0	0	1	1	0	0	0	0	3	0	0	0	0	FALSE	0.6642420
CCNCGGCTCAACTGAGCCACTTA	129S1	6	125792169	125792192	-	0	0	0	3	1	0	0	2	0	3	0	0	0	0	FALSE	0.6840690
CCNCGGCTCAAGCCCCGCCCCCA	129S1	17	24073630	24073653	-	0	0	9	37	1	0	8	36	0	2	0	0	0	0	FALSE	0.5276880
CCNCGGCTCAAGCTCCGCCCCTA	B6	17	24073630	24073653	-	0	0	2	5	1	0	1	5	0	2	0	0	0	0	FALSE	0.6472730
CCNCGGCTCAATACCAGCGACTT	B6	7	44854688	44854711	-	0	0	0	0	1	0	0	0	1	2	0	0	0	0	TRUE	0.6659770
CCNCGGCTCAATACTAGGTCTTT	B6	4	118293454	118293477	-	0	0	1	3	1	0	0	3	0	2	0	0	0	0	FALSE	0.6819920	Cdc20
CCNCGGCTCAATATACACATGCA	129S1	8	16445697	16445720	-	0	0	0	11	1	0	0	10	1	2	0	0	1	0	FALSE	0.6399760
CCNCGGCTCAATCGTCTGGGGAG	B6	1	119403238	119403261	-	0	0	0	1	1	0	0	1	0	0	0	0	0	1	FALSE	0.6535570
CCNCGGCTCAATCTGTACACCTC	B6	4	63269408	63269431	-	0	0	0	4	1	0	0	4	0	4	0	0	0	0	FALSE	0.7219560
CCNCGGCTCACAAGGGGCTGACG	B6	8	48672557	48672580	-	0	0	2	5	1	0	1	5	0	2	0	0	0	0	FALSE	0.5888810
CCNCGGCTCACACACGTGTCTCC	129S1	12	24946474	24946497	-	0	0	1	13	1	0	0	12	0	2	0	0	1	0	FALSE	0.6122870
CCNCGGCTCACACGAGTGTCTCC	B6	12	24946474	24946497	-	0	0	1	2	1	0	0	2	0	2	0	0	1	0	FALSE	0.6171210
CCNCGGCTCACAGAACACAAGGA	B6	7	115918282	115918305	-	0	0	2	15	1	0	1	12	0	2	0	0	0	0	FALSE	0.6021450
CCNCGGCTCACAGAACACGAGGG	129S1	7	115918282	115918305	-	0	0	2	6	1	0	1	7	0	2	0	0	0	0	FALSE	0.6377370
CCNCGGCTCACAGACCTAGCCTG	B6	12	30280329	30280352	-	0	0	0	8	1	0	0	8	0	1	0	0	1	0	FALSE	0.5123500
CCNCGGCTCACCATAGCATATAT	129S1	15	61223007	61223030	-	0	0	1	2	1	0	0	2	0	2	0	0	0	0	FALSE	0.6771550
CCNCGGCTCACCCTGCTTGTTTA	B6	6	57513510	57513533	-	0	0	2	9	1	0	1	9	0	2	0	0	0	0	FALSE	0.6409620
CCNCGGCTCACCTTTCCCTAATG	129S1	8	71718282	71718305	-	0	0	1	7	1	0	1	7	0	0	0	0	0	0	FALSE	0.6722770
CCNCGGCTCAGAAGGAATGTGAC	B6	11	57910520	57910543	-	0	0	2	8	1	0	1	8	0	2	0	0	0	0	FALSE	0.5433960
CCNCGGCTCAGACAATGCCAGCC	129S1	8	92134319	92134342	-	0	0	0	8	1	0	0	7	1	1	0	0	0	0	FALSE	0.5842720
CCNCGGCTCAGACCCTCTGTCGA	129S1	19	56255179	56255202	-	0	0	1	0	1	0	0	0	0	2	0	0	0	0	FALSE	0.6284050
CCNCGGCTCAGAGGAGAGAGCAG	129S1	3	150918947	150918970	-	0	0	1	19	1	0	0	21	0	2	0	0	0	0	FALSE	0.5669160
CCNCGGCTCAGAGTACTCTTAAA	129S1	9	114975495	114975518	-	0	0	1	7	1	0	1	6	0	0	0	0	1	0	FALSE	0.6862850
CCNCGGCTCAGATACACCCATAT	129S1	6	136299438	136299461	-	0	0	1	3	1	0	0	3	0	2	0	0	0	0	FALSE	0.6797100
CCNCGGCTCAGATGAGAGTCCCC	129S1	5	143762265	143762288	-	0	0	1	11	1	0	1	9	0	3	0	0	0	0	FALSE	0.6309280
CCNCGGCTCAGCAACACTCTCCA	129S1	17	43611936	43611959	-	0	0	0	12	1	0	0	12	1	1	0	0	0	0	FALSE	0.5626160
CCNCGGCTCAGCAGTCACATGTG	129S1	14	51859123	51859146	-	0	0	1	9	1	0	1	9	0	0	0	0	0	1	FALSE	0.6233230
CCNCGGCTCAGCCCTCCCTGTAA	B6	18	25485790	25485813	-	0	0	1	12	1	0	0	12	0	3	0	0	0	0	FALSE	0.5440210
CCNCGGCTCAGCCTGTACACACC	129S1	4	63269408	63269431	-	0	0	1	8	1	0	1	8	0	4	0	0	0	0	FALSE	0.6922280
CCNCGGCTCAGCGGGGAGTAGTG	129S1	3	35754142	35754165	-	0	0	0	5	1	0	0	5	1	1	0	0	0	0	FALSE	0.5404250
CCNCGGCTCAGCTAGTTTATTTT	129S1	6	20656272	20656295	-	0	0	1	22	1	0	0	20	0	2	0	0	0	0	FALSE	0.6305680
CCNCGGCTCAGCTCCCAGCTGTA	129S1	8	122735344	122735367	-	0	0	1	12	1	0	1	15	0	1	0	0	0	1	FALSE	0.6298590
CCNCGGCTCAGCTCCGAGGCTCT	129S1	10	118399469	118399492	-	0	0	2	14	1	0	2	12	1	1	0	0	0	0	FALSE	0.5950390
CCNCGGCTCAGGAGAGGAAGCTT	129S1	9	58977539	58977562	-	0	0	2	11	1	0	1	10	0	2	0	0	0	0	FALSE	0.6393500
CCNCGGCTCAGGAGTCTGTTGGT	B6	3	153836480	153836503	-	0	0	1	8	1	0	0	7	0	3	0	0	0	0	FALSE	0.6616910
CCNCGGCTCAGGCTCAATAATCT	B6	11	14054006	14054029	-	0	0	1	5	1	0	0	5	0	2	0	0	0	0	FALSE	0.6737740
CCNCGGCTCAGGGAGTGGAAGAG	B6	14	72749802	72749825	-	0	0	0	15	1	0	1	14	0	0	0	0	1	0	FALSE	0.4820210
CCNCGGCTCAGGGCCCGCGGCAG	B6	11	69935817	69935840	-	0	0	1	9	1	0	0	8	0	2	0	0	0	0	FALSE	0.4530840	Dlg4
CCNCGGCTCAGGGTATAATCAAA	B6	1	128787443	128787466	-	0	0	1	7	1	0	0	6	0	2	0	0	0	0	FALSE	0.6586940
CCNCGGCTCAGGTAGTCAAAGAC	B6	14	34402638	34402661	-	0	0	0	4	1	0	0	4	1	1	0	0	0	0	FALSE	0.5605640
CCNCGGCTCAGTACTGGAGCTGG	129S1	2	168911732	168911755	-	0	0	0	8	1	0	1	7	1	2	0	0	0	0	FALSE	0.6185980
CCNCGGCTCAGTCTGGAGCCCTA	129S1	13	74808408	74808431	-	0	0	1	6	1	0	1	6	0	3	0	0	0	0	FALSE	0.5991980	Erap1
CCNCGGCTCAGTCTGGAGTACGA	B6	13	74808408	74808431	-	0	0	1	3	1	0	1	2	0	3	0	0	0	0	FALSE	0.6399300	Erap1
CCNCGGCTCAGTGCAGCTTCCTG	B6	9	62397404	62397427	-	0	0	1	21	1	0	0	20	0	2	0	0	0	0	FALSE	0.5478510
CCNCGGCTCAGTGCAGCTTCTCG	129S1	9	62397404	62397427	-	0	0	1	4	1	0	0	4	0	2	0	0	0	0	FALSE	0.5527550
CCNCGGCTCATACCTTGTGGTGG	129S1	11	58426879	58426902	-	0	0	1	2	1	0	0	2	0	2	0	0	0	0	FALSE	0.6353170
CCNCGGCTCATCAAGTCGCAGCA	B6	2	164677837	164677860	-	0	0	3	97	1	0	2	100	0	2	0	0	0	0	FALSE	0.5959650
CCNCGGCTCATGAAATATTTCCC	129S1	1	171558786	171558809	-	0	0	0	6	1	0	0	5	0	4	0	0	0	0	FALSE	0.6298030
CCNCGGCTCATGCAGTCTATGGA	129S1	18	76952729	76952752	-	0	0	0	12	1	0	0	11	0	0	0	0	1	0	FALSE	0.5429960
CCNCGGCTCATGGAGTGGAAGCC	B6	18	76952729	76952752	-	0	0	0	6	1	0	0	6	0	0	0	0	1	0	FALSE	0.5518630
CCNCGGCTCATGTATTTCAGGGA	B6	4	83497513	83497536	-	0	0	1	3	1	0	1	4	0	0	0	0	1	0	FALSE	0.5903010
CCNCGGCTCATGTTTTATACTGT	B6	4	148079315	148079338	-	0	0	1	9	1	0	0	10	0	2	0	0	0	0	FALSE	0.6793690
CCNCGGCTCATGTTTTTGAACAT	129S1	4	83497513	83497536	-	0	0	4	29	1	0	3	30	0	0	0	0	1	0	FALSE	0.6092970
CCNCGGCTCATTAGTCCAGGGAA	B6	12	104261224	104261247	-	0	0	1	3	1	0	1	3	1	4	0	0	0	0	FALSE	0.6382560
CCNCGGCTCATTCATAACTTTCT	129S1	14	34857826	34857849	-	0	0	0	11	1	0	0	11	0	0	0	0	1	0	FALSE	0.6369360
CCNCGGCTCATTCATAATTTCTC	B6	14	34857826	34857849	-	0	0	1	5	1	0	1	5	0	0	0	0	1	0	FALSE	0.6365260
CCNCGGCTCATTCTGCTGCTACC	129S1	4	143460587	143460610	-	0	0	2	8	1	0	1	10	0	2	0	0	0	0	FALSE	0.6668300
CCNCGGCTCATTGCATCAAACGT	129S1	1	43394988	43395011	-	0	0	1	2	1	0	0	2	0	2	0	0	0	0	FALSE	0.6418050
CCNCGGCTCCAACAGAGCTACTG	129S1	7	46174594	46174617	-	0	0	1	8	1	0	0	7	0	2	0	0	0	0	FALSE	0.5152900
CCNCGGCTCCAAGAGGTGAGAGA	129S1	6	52090440	52090463	-	0	0	0	10	1	0	0	11	0	0	0	0	0	1	FALSE	0.5098900
CCNCGGCTCCAAGGACAACATTC	129S1	11	93036360	93036383	-	0	0	1	4	1	0	0	4	0	2	0	0	0	0	FALSE	0.5910230
CCNCGGCTCCAAGTAAAGAGGTG	B6	6	52090440	52090463	-	0	0	0	3	1	0	0	3	0	0	0	0	0	1	FALSE	0.5203500
CCNCGGCTCCAAGTCCAATCACT	129S1	18	73511234	73511257	-	0	0	2	9	1	0	1	8	0	2	0	0	0	0	FALSE	0.6462830
CCNCGGCTCCAAGTTTCCCATCC	B6	12	16070624	16070647	-	0	0	0	7	1	0	0	8	0	0	0	0	0	1	FALSE	0.5999210
CCNCGGCTCCACAAATGGGTTTT	129S1	13	99843984	99844007	-	0	0	2	7	1	0	2	6	1	1	0	0	1	0	FALSE	0.6187010
CCNCGGCTCCACCCTTAGCACAG	B6	1	185272272	185272295	-	0	0	2	15	1	0	1	18	0	2	0	0	0	0	FALSE	0.5265820
CCNCGGCTCCACGATCTTTCTCA	129S1	8	124699000	124699023	-	0	0	1	4	1	0	1	4	0	0	0	0	0	1	FALSE	0.6179700
CCNCGGCTCCACGCTTTCTCGTG	129S1	16	87174632	87174655	-	0	0	0	4	1	0	0	3	0	3	0	0	0	0	FALSE	0.5346620	Ltn1
CCNCGGCTCCACTGGAAGAGCAT	B6	1	170375733	170375756	-	0	0	3	29	1	0	3	31	0	2	0	0	0	0	FALSE	0.5674330
CCNCGGCTCCACTGGAAGGGCAC	129S1	1	170375733	170375756	-	0	0	2	11	1	0	1	12	0	2	0	0	0	0	FALSE	0.5888420
CCNCGGCTCCACTGTTGCCTTCC	129S1	15	30819128	30819151	-	0	0	0	6	1	0	0	5	0	3	0	0	0	0	FALSE	0.6185770
CCNCGGCTCCAGAGGAGGAATTA	B6	3	39741121	39741144	-	0	0	0	11	1	0	0	10	0	0	0	0	0	1	FALSE	0.5841950
CCNCGGCTCCAGCCATTTGTGTA	B6	1	28597924	28597947	-	0	0	9	182	1	0	10	180	1	1	0	0	0	0	FALSE	0.5194570
CCNCGGCTCCAGCCGGACAGACC	129S1	14	76243653	76243676	-	0	0	0	3	1	0	0	3	1	2	0	0	0	0	FALSE	0.6460510
CCNCGGCTCCAGTAAGTGTGGAG	B6	7	128853684	128853707	-	0	0	0	4	1	0	0	4	0	1	0	1	0	1	FALSE	0.6125350
CCNCGGCTCCAGTCTCATCTCTA	B6	14	65754622	65754645	-	0	0	2	35	1	0	2	34	0	0	0	0	1	0	FALSE	0.6003930
CCNCGGCTCCAGTCTCCTTATCT	129S1	14	65754622	65754645	-	0	0	0	25	1	0	0	25	0	0	0	0	1	0	FALSE	0.6115350
CCNCGGCTCCATACCTTCTTGTG	B6	3	116667752	116667775	-	0	0	0	4	1	0	0	4	0	1	0	0	1	0	FALSE	0.6023860
CCNCGGCTCCATCACCCACCCGG	129S1	9	107308226	107308249	-	0	0	1	7	1	0	1	9	1	2	0	0	0	0	FALSE	0.3848130
CCNCGGCTCCATGTGCTTCTGTG	129S1	7	96587994	96588017	-	0	0	3	25	1	0	1	24	0	2	0	0	0	0	FALSE	0.5649220
CCNCGGCTCCATGTGTAGTCGGA	129S1	14	83692475	83692498	-	0	0	1	8	1	0	0	7	0	2	0	0	0	0	FALSE	0.6108240
CCNCGGCTCCATTTCCCTTCGCC	129S1	6	54100884	54100907	-	0	0	2	10	1	0	1	12	0	2	0	0	0	0	FALSE	0.6377280
CCNCGGCTCCCAAACACTTGTTC	129S1	9	105535717	105535740	-	0	0	2	25	1	0	2	25	1	4	0	0	0	0	FALSE	0.6092850	Pik3r4
CCNCGGCTCCCACAAGGACACGC	B6	17	24325077	24325100	-	0	0	1	9	1	0	0	10	0	2	0	0	0	0	FALSE	0.5290200	Pdpk1
CCNCGGCTCCCACCCCGCCCTCT	129S1	1	172399218	172399241	-	0	0	3	55	1	0	2	56	0	2	0	0	0	0	FALSE	0.3071780
CCNCGGCTCCCACCTGGGTGGCC	129S1	4	126202864	126202887	-	0	0	1	12	1	0	0	12	0	2	0	0	0	0	FALSE	0.4696940
CCNCGGCTCCCACTCTTTCTAAC	129S1	1	20848758	20848781	-	0	0	0	11	1	0	0	11	0	0	0	0	1	0	FALSE	0.5793110
CCNCGGCTCCCAGAGGTGCCGCC	B6	13	95721890	95721913	-	0	0	3	7	1	0	3	7	0	1	0	0	1	0	FALSE	0.5308230
CCNCGGCTCCCAGGAAAGGATAG	B6	5	114222416	114222439	-	0	0	0	9	1	0	0	9	1	2	0	0	0	0	FALSE	0.5877130
CCNCGGCTCCCAGGAGCCTGGGC	B6	11	85833073	85833096	-	0	0	1	36	1	0	1	32	1	1	0	0	0	0	FALSE	0.5239970
CCNCGGCTCCCAGGGCACCTTCC	129S1	12	98981571	98981594	-	0	0	0	15	1	0	0	14	1	1	0	0	0	0	FALSE	0.4943070
CCNCGGCTCCCAGTATGGAGCCA	B6	2	75576118	75576141	-	0	0	2	5	1	0	1	5	0	2	0	0	0	0	FALSE	0.4933930
CCNCGGCTCCCAGTCCCTTACTT	B6	8	3662751	3662774	-	0	0	0	25	1	0	0	25	1	1	0	0	0	0	FALSE	0.5999190
CCNCGGCTCCCATCCCCATTGCC	129S1	9	102797054	102797077	-	0	0	0	38	1	0	0	39	0	0	0	0	0	1	FALSE	0.4121950
CCNCGGCTCCCATCCCCCATTGC	B6	9	102797054	102797077	-	0	0	6	85	1	0	6	86	0	0	0	0	0	1	FALSE	0.4486830
CCNCGGCTCCCCCTATCACTGTG	129S1	12	72596519	72596542	-	0	0	0	9	1	0	0	8	1	1	0	0	0	0	FALSE	0.5603530
CCNCGGCTCCCCTCTGCTTCCTG	129S1	4	154189065	154189088	-	0	0	7	49	1	0	7	53	1	1	0	0	0	0	FALSE	0.5524550
CCNCGGCTCCCCTGTCAATTATA	B6	14	73579994	73580017	-	0	0	1	3	1	0	0	3	0	2	0	0	0	0	FALSE	0.6371230
CCNCGGCTCCCGCAGCCCAGCCG	B6	8	69625374	69625397	-	0	0	5	24	1	0	6	22	0	2	0	0	0	0	FALSE	0.3508540
CCNCGGCTCCCGCCGCTCCTGCG	129S1	8	92460899	92460922	-	0	0	2	42	1	0	3	40	1	1	0	0	0	0	TRUE	0.3117640
CCNCGGCTCCCGCGTCCCGGCGG	129S1	5	122049950	122049973	-	0	0	0	17	1	0	0	16	1	1	0	0	0	0	FALSE	0.3385800
CCNCGGCTCCCGGGCTGCTGGGC	B6	14	54641468	54641491	-	0	0	2	63	1	0	1	64	0	2	0	0	0	0	FALSE	0.4181690
CCNCGGCTCCCGGTGGCCTGCAG	129S1	5	106458922	106458945	-	0	0	0	11	1	0	0	11	1	1	0	0	0	0	FALSE	0.4172690
CCNCGGCTCCCGGTGTGGAGCCA	129S1	2	75576118	75576141	-	0	0	1	5	1	0	0	5	0	2	0	0	0	0	FALSE	0.4410580
CCNCGGCTCCCTAGGTGGTGTTT	B6	1	91523063	91523086	-	0	0	0	10	1	0	0	9	0	0	0	1	0	1	FALSE	0.5824990
CCNCGGCTCCCTATCTGTGAGGC	B6	7	99618809	99618832	-	0	0	0	8	1	0	0	10	0	0	0	0	0	1	FALSE	0.6224510
CCNCGGCTCCCTATCTGTGCCAT	129S1	7	99618809	99618832	-	0	0	0	13	1	0	0	12	0	0	0	0	0	1	FALSE	0.6916240
CCNCGGCTCCCTCAGCTCTAGGT	B6	12	28671933	28671956	-	0	0	1	15	1	0	0	15	0	2	0	0	0	0	FALSE	0.5671250
CCNCGGCTCCCTCAGCTTCAGGT	129S1	12	28671933	28671956	-	0	0	1	20	1	0	0	20	0	2	0	0	0	0	FALSE	0.5250240
CCNCGGCTCCCTCCAGCCCTGCC	B6	9	86321641	86321664	-	0	0	6	73	1	0	6	73	0	2	0	0	0	0	FALSE	0.5188330
CCNCGGCTCCCTCCCATCCCGAG	129S1	4	128735258	128735281	-	0	0	1	19	1	0	0	19	0	0	0	0	0	1	FALSE	0.5199110
CCNCGGCTCCCTCCCATCCCGGA	B6	4	128735258	128735281	-	0	0	2	12	1	0	1	12	0	0	0	0	0	1	FALSE	0.4841820
CCNCGGCTCCCTCCTGCCCAGAG	B6	6	56723788	56723811	-	0	0	2	45	1	0	2	46	1	2	0	0	0	0	FALSE	0.4185630
CCNCGGCTCCCTCGGTTTAAGCC	129S1	14	118515919	118515942	-	0	0	0	2	1	0	0	2	0	0	0	0	0	1	FALSE	0.5241710
CCNCGGCTCCCTCTCCCCGGTTT	B6	14	118515919	118515942	-	0	0	3	12	1	0	3	13	0	0	0	0	0	1	FALSE	0.5483260
CCNCGGCTCCCTCTCTCCTTTTC	B6	14	9585701	9585724	-	0	0	12	185	1	0	11	176	0	2	0	0	0	0	FALSE	0.4381760
CCNCGGCTCCCTGAGAGTGATTT	B6	15	36923201	36923224	-	0	0	0	7	1	0	0	6	0	3	0	0	0	0	FALSE	0.5483540
CCNCGGCTCCCTGCATGACGTGC	129S1	18	82643177	82643200	-	0	0	1	3	1	0	0	4	0	2	0	0	0	0	FALSE	0.5498380
CCNCGGCTCCCTGCTGGTCAGCG	129S1	2	27119636	27119659	-	0	0	0	10	1	0	0	10	1	1	0	0	0	0	FALSE	0.4896180
CCNCGGCTCCCTGGCCTGCAGTA	B6	15	31168145	31168168	-	0	0	1	13	1	0	1	10	0	0	0	0	0	1	FALSE	0.5032420
CCNCGGCTCCCTTTCATCTTTTT	B6	7	83491750	83491773	-	0	0	2	37	1	0	1	37	0	0	0	0	1	0	FALSE	0.7086590
CCNCGGCTCCGACCTGACTGACA	B6	6	134897819	134897842	-	0	0	0	5	1	0	0	6	1	1	0	0	0	0	FALSE	0.5591000	Cdkn1b
CCNCGGCTCCGATGCATGCAGGG	B6	18	81181132	81181155	-	0	0	0	3	1	0	0	3	0	0	0	0	1	0	FALSE	0.5164360
CCNCGGCTCCGATGGATGCATGC	129S1	18	81181132	81181155	-	0	0	0	5	1	0	0	4	0	0	0	0	1	0	FALSE	0.5736780
CCNCGGCTCCGCCCCCATTCTCT	129S1	12	29042548	29042571	-	0	0	1	20	1	0	1	19	1	1	0	0	0	0	FALSE	0.5439240
CCNCGGCTCCGCCGCTCCGCCGC	129S1	1	171064913	171064936	-	0	0	4	29	1	0	4	28	0	0	0	0	1	0	FALSE	0.4095390
CCNCGGCTCCGCGCTATGCTTGG	B6	7	139276405	139276428	-	0	0	0	4	1	0	1	4	0	0	0	0	1	1	FALSE	0.5317290
CCNCGGCTCCGCGCTGCTTTCTC	B6	7	28759333	28759356	-	0	0	0	5	1	0	0	4	0	3	0	0	0	0	FALSE	0.5722060	Ryr1
CCNCGGCTCCGGATGGCGCTCCT	129S1	9	41581347	41581370	-	0	0	1	0	1	0	0	0	0	2	0	0	0	0	FALSE	0.5306260
CCNCGGCTCCGGTGCCCCTCCTC	129S1	2	118903441	118903464	-	0	0	1	21	1	0	1	19	0	0	0	1	0	1	FALSE	0.4668090
CCNCGGCTCCGTATAGTTGCCTG	B6	7	40241651	40241674	-	0	0	1	1	1	0	0	1	0	2	0	0	0	0	FALSE	0.6726960
CCNCGGCTCCTAATCCTTCTACC	B6	9	69530240	69530263	-	0	0	4	41	1	0	4	43	1	1	0	0	0	0	FALSE	0.6285330
CCNCGGCTCCTACCTAGTCCCTT	B6	17	78727370	78727393	-	0	0	0	11	1	0	0	11	0	0	0	0	1	0	FALSE	0.6465820
CCNCGGCTCCTACCTTAGTCCCT	129S1	17	78727370	78727393	-	0	0	1	16	1	0	1	16	0	0	0	0	1	0	FALSE	0.5929390
CCNCGGCTCCTCAAACCTGGCCT	129S1	8	38660016	38660039	-	0	0	1	17	1	0	0	20	0	2	0	0	0	0	FALSE	0.6302320
CCNCGGCTCCTCAAGCGACTCCC	129S1	13	65112582	65112605	-	0	0	1	3	1	0	0	3	0	2	0	0	0	0	FALSE	0.6265400
CCNCGGCTCCTCACACCTGGGAG	129S1	19	18127948	18127971	-	0	0	4	19	1	0	3	19	0	2	0	0	0	0	FALSE	0.5102950
CCNCGGCTCCTCACGCCTGGGAA	B6	19	18127948	18127971	-	0	0	1	7	1	0	0	5	0	2	0	0	0	0	FALSE	0.5142260
CCNCGGCTCCTCAGCTCACTGAT	B6	6	126544550	126544573	-	0	0	1	24	1	0	0	20	0	2	0	0	0	0	FALSE	0.5376330
CCNCGGCTCCTCAGTACTTCATA	129S1	2	71386045	71386068	-	0	0	1	7	1	0	1	6	1	1	0	0	0	0	FALSE	0.6782100
CCNCGGCTCCTCCCATTGGGAAG	B6	1	169218325	169218348	-	0	0	0	11	1	0	0	11	0	0	0	0	0	1	FALSE	0.5396890
CCNCGGCTCCTCCCCCCAAGAGT	129S1	19	59943449	59943472	-	0	0	1	13	1	0	1	14	0	0	0	0	0	1	FALSE	0.5373590
CCNCGGCTCCTCCCCCCCAAGAG	B6	19	59943449	59943472	-	0	0	1	25	1	0	1	21	0	0	0	0	0	1	FALSE	0.5151790
CCNCGGCTCCTCCCTGGATTCAA	B6	9	44143550	44143573	-	0	0	1	7	1	0	0	6	0	2	0	0	0	0	FALSE	0.6451160
CCNCGGCTCCTCCCTGGGGCTCT	129S1	12	53544780	53544803	-	0	0	4	29	1	0	3	27	0	2	0	0	0	0	FALSE	0.4807090
CCNCGGCTCCTCCGGCGACTCCC	B6	13	65112582	65112605	-	0	0	2	8	1	0	1	9	0	2	0	0	0	0	FALSE	0.5342270
CCNCGGCTCCTCCTTTGGGGGGG	B6	7	45995000	45995023	-	0	0	0	8	1	0	0	6	0	3	0	0	0	1	FALSE	0.5365530
CCNCGGCTCCTCGTCAGCGACGT	B6	16	30968085	30968108	-	0	0	0	1	1	0	0	1	0	0	1	0	1	1	FALSE	0.6148770
CCNCGGCTCCTCGTTGGGGAGGG	129S1	7	45995000	45995023	-	0	0	0	5	1	0	0	4	0	3	0	0	0	1	FALSE	0.5275760
CCNCGGCTCCTCTAATGCTCCAT	B6	8	90244887	90244910	-	0	0	1	6	1	0	1	7	0	0	0	1	0	1	FALSE	0.6676900
CCNCGGCTCCTCTCAGCGACGTC	129S1	16	30968086	30968109	-	0	0	0	1	1	0	0	1	0	0	0	0	0	1	FALSE	0.5619340
CCNCGGCTCCTCTGTAACTTCCC	129S1	9	77518788	77518811	-	0	0	0	9	1	0	0	8	0	0	0	0	0	0	FALSE	0.5041960
CCNCGGCTCCTCTGTGCTGTTTT	129S1	8	128000309	128000332	-	0	0	1	31	1	0	1	35	0	0	0	0	0	1	FALSE	0.5835510
CCNCGGCTCCTCTTCTCGTAGCA	B6	14	49142332	49142355	-	0	0	1	4	1	0	0	4	0	2	0	0	0	0	FALSE	0.6448050
CCNCGGCTCCTGAGCGTGAGCCG	129S1	3	151833964	151833987	-	0	0	2	5	1	0	2	6	0	0	0	0	1	0	FALSE	0.5164120
CCNCGGCTCCTGAGCTCACAACC	B6	3	151833964	151833987	-	0	0	1	244	1	0	1	245	0	0	0	0	1	0	FALSE	0.5746300
CCNCGGCTCCTGCCTCGGCTTAT	B6	15	97141218	97141241	-	0	0	1	13	1	0	1	13	0	0	0	0	0	1	FALSE	0.5785040
CCNCGGCTCCTGGAAGCCTACTC	129S1	9	111401160	111401183	-	0	0	1	10	1	0	1	8	1	2	0	0	0	0	FALSE	0.5899450
CCNCGGCTCCTGTGTGGCTGCAC	129S1	8	47034381	47034404	-	0	0	1	14	1	0	0	14	0	2	0	0	0	0	FALSE	0.5161940
CCNCGGCTCCTTCTGCTGCCACC	B6	4	143460587	143460610	-	0	0	5	78	1	0	4	84	0	2	0	0	0	0	FALSE	0.5671110
CCNCGGCTCCTTCTGTGCTGTTT	B6	8	128000309	128000332	-	0	0	4	19	1	0	4	17	0	0	0	0	0	1	FALSE	0.6307260
CCNCGGCTCCTTGATTTACACTC	B6	11	88114625	88114648	-	0	0	1	4	1	0	0	3	0	2	0	0	0	0	FALSE	0.6172270
CCNCGGCTCCTTGCCAGAAAAAC	B6	14	12618829	12618852	-	0	0	3	12	1	0	3	12	0	2	0	0	0	0	FALSE	0.5904290
CCNCGGCTCCTTGGCTCCTGTCC	B6	2	29881493	29881516	-	0	0	1	24	1	0	0	23	0	0	0	0	1	0	FALSE	0.5348800
CCNCGGCTCCTTTGCAAATCTCT	B6	7	117379438	117379461	-	0	0	1	7	1	0	0	7	0	3	0	0	0	0	FALSE	0.5522430
CCNCGGCTCGATGTCTGCTCAGC	B6	14	51859123	51859146	-	0	0	0	8	1	0	0	9	0	0	0	0	0	1	FALSE	0.5952310
CCNCGGCTCGCAAGGGGCTGATG	129S1	8	48672557	48672580	-	0	0	2	0	1	0	1	0	0	2	0	0	0	0	FALSE	0.5393100
CCNCGGCTCGCAATCCCCATGCC	B6	7	63411925	63411948	-	0	0	0	3	1	0	0	3	1	1	0	0	0	0	FALSE	0.5804040
CCNCGGCTCGCCGGGCGGGGAGG	B6	13	119488476	119488499	-	0	0	1	7	1	0	1	7	1	1	0	0	0	0	FALSE	0.4631450
CCNCGGCTCGCTGTGTTCAGGAG	B6	17	24198277	24198300	-	0	0	0	6	1	0	0	6	0	0	0	0	1	0	FALSE	0.5507040
CCNCGGCTCGGACCCTCTGTCAA	B6	19	56255179	56255202	-	0	0	1	1	1	0	0	1	0	2	0	0	0	0	FALSE	0.5995330
CCNCGGCTCGGAGCTGCAGGGGG	B6	2	121365151	121365174	-	0	0	0	11	1	0	0	11	0	0	0	0	1	0	FALSE	0.4888170
CCNCGGCTCGGAGCTGGGGCAGG	129S1	2	121365151	121365174	-	0	0	0	15	1	0	0	14	0	0	0	0	1	0	FALSE	0.5204680
CCNCGGCTCGGATAGCTCCCGCC	B6	12	3806766	3806789	-	0	0	1	0	1	0	0	0	0	2	0	0	0	0	FALSE	0.5941600
CCNCGGCTCGGCGGAGGTCTTGG	B6	3	138489021	138489044	-	0	0	0	4	1	0	0	4	0	0	0	0	1	0	FALSE	0.5416650	Tspan5
CCNCGGCTCGGCTCCGAGGGGAG	129S1	1	192137657	192137680	-	0	0	1	3	1	0	0	3	0	0	0	0	0	1	FALSE	0.5837300
CCNCGGCTCGGCTCCGAGGGGGA	B6	1	192137657	192137680	-	0	0	1	2	1	0	0	3	0	0	0	0	0	1	FALSE	0.5462320
CCNCGGCTCGGCTCGGCCCGCAG	129S1	8	40308015	40308038	-	0	0	0	9	1	0	0	7	0	1	0	0	0	1	TRUE	0.4794440
CCNCGGCTCGGCTCGGCCCGGCC	B6	8	40308015	40308038	-	0	0	5	31	1	0	5	32	0	1	0	0	0	1	TRUE	0.4202490
CCNCGGCTCGGCTCTTCCTGGGC	B6	4	84327238	84327261	-	0	0	0	6	1	0	0	7	0	0	0	0	0	1	FALSE	0.4924030
CCNCGGCTCGGGCGGAGGTCTTG	129S1	3	138489021	138489044	-	0	0	0	5	1	0	0	3	0	0	0	0	1	0	FALSE	0.5369270	Tspan5
CCNCGGCTCGGGTCGCTCCCGCC	129S1	12	3806766	3806789	-	0	0	1	3	1	0	0	4	0	2	0	0	0	0	FALSE	0.4949910
CCNCGGCTCGGGTTCGGCCGAGC	B6	9	80066793	80066816	-	0	0	0	3	1	0	0	2	0	0	0	0	1	0	FALSE	0.4781040
CCNCGGCTCGGGTTCGGCCGGAG	129S1	9	80066793	80066816	-	0	0	0	1	1	0	0	0	0	0	0	0	1	0	FALSE	0.4906800
CCNCGGCTCGGTGGTTTTGGCTG	B6	9	23785376	23785399	-	0	0	0	8	1	0	0	7	0	3	0	0	0	0	FALSE	0.6393480
CCNCGGCTCGGTTGTCTGATGGG	B6	12	52058128	52058151	-	0	0	0	3	1	0	0	1	0	3	0	0	0	0	FALSE	0.6069900
CCNCGGCTCGTATCTAGGATTCT	129S1	17	36145515	36145538	-	0	0	4	4	1	0	5	3	0	4	0	0	0	0	TRUE	0.6212550	Tubb5
CCNCGGCTCTAAAGCACCGAAAA	B6	17	75829065	75829088	-	0	0	1	2	1	0	0	2	0	2	0	0	0	0	FALSE	0.5984320
CCNCGGCTCTAAAGCTTACAAAG	129S1	1	155807378	155807401	-	0	0	1	9	1	0	1	8	0	1	0	0	1	0	FALSE	0.5359940
CCNCGGCTCTAAATCCCACTGCT	129S1	4	150901376	150901399	-	0	0	0	6	1	0	0	6	1	1	0	0	0	0	FALSE	0.6397760
CCNCGGCTCTAAGGTCCCCTACT	129S1	4	56255564	56255587	-	0	0	1	7	1	0	1	7	1	1	0	0	0	0	FALSE	0.6593720
CCNCGGCTCTACACTTCAACTCT	129S1	7	111071081	111071104	-	0	0	1	15	1	0	1	14	0	3	0	0	0	0	TRUE	0.6200460	Galnt18
CCNCGGCTCTACCCCTGCCCCAA	B6	16	38663681	38663704	-	0	0	3	23	1	0	2	24	0	2	0	0	0	0	FALSE	0.5643560
CCNCGGCTCTACCTAGATCACAG	129S1	7	98092675	98092698	-	0	0	0	2	1	0	0	2	1	1	0	0	0	0	FALSE	0.6739920	Gucy2d
CCNCGGCTCTACTACAGATGGGC	129S1	9	111135798	111135821	-	0	0	1	1	1	0	0	1	0	2	0	0	0	0	FALSE	0.5763940
CCNCGGCTCTAGAACTCACCTTT	B6	5	117856953	117856976	-	0	0	4	9	1	0	3	9	0	2	0	0	0	0	FALSE	0.5343060
CCNCGGCTCTAGAGTGAAATTGA	B6	6	140047082	140047105	-	0	0	1	16	1	0	0	14	0	2	0	0	0	0	FALSE	0.6515870
CCNCGGCTCTAGCATCCTCCGCT	129S1	8	87011970	87011993	-	0	0	2	8	1	0	3	7	1	3	0	0	0	0	FALSE	0.6156470
CCNCGGCTCTAGTCGCGGCTGTA	129S1	9	103472020	103472043	-	0	0	1	0	1	0	0	0	0	2	0	0	0	0	FALSE	0.5988150
CCNCGGCTCTATAAAAGAAACAA	B6	19	60673817	60673840	-	0	0	2	30	1	0	1	30	0	2	0	0	0	0	FALSE	0.5376090
CCNCGGCTCTATTCCTGCATGAT	129S1	16	31504271	31504294	-	0	0	1	5	1	0	0	6	0	2	0	0	0	0	FALSE	0.6932700
CCNCGGCTCTCAAAACAGTGTTA	B6	1	182635322	182635345	-	0	0	0	6	1	0	0	6	1	2	0	0	0	0	FALSE	0.6082450
CCNCGGCTCTCAGAAGCCTATGC	129S1	8	46285411	46285434	-	0	0	0	12	1	0	0	14	0	0	0	0	0	0	FALSE	0.6010920
CCNCGGCTCTCAGTGAATGGGGA	129S1	17	49932824	49932847	-	0	0	3	9	1	0	2	9	0	2	0	0	0	0	FALSE	0.6577240
CCNCGGCTCTCAGTTCTGCAGAG	B6	12	29701348	29701371	-	0	0	1	15	1	0	1	14	0	0	0	0	1	0	FALSE	0.6247460
CCNCGGCTCTCCAGAATGATGGA	129S1	3	139875480	139875503	-	0	0	1	21	1	0	1	22	0	3	0	0	0	0	FALSE	0.6689140
CCNCGGCTCTCCCCTCCCCGGCT	B6	9	44425191	44425214	-	0	0	1	40	1	0	2	45	0	1	0	0	0	1	FALSE	0.4569550	Cxcr5
CCNCGGCTCTCCCTCCTGGCGTC	B6	9	64022723	64022746	-	0	0	3	6	1	0	2	6	0	2	0	0	0	0	FALSE	0.6029850
CCNCGGCTCTCCGAGCCTCCCTG	B6	18	34414027	34414050	-	0	0	1	17	1	0	0	16	0	2	0	0	0	0	FALSE	0.6073930
CCNCGGCTCTCCGAGCCTCGCCG	129S1	18	34414027	34414050	-	0	0	1	4	1	0	0	5	0	2	0	0	0	0	FALSE	0.5876550
CCNCGGCTCTCCTACTAACCCAC	129S1	5	18996438	18996461	-	0	0	5	142	1	0	4	138	0	2	0	0	0	0	FALSE	0.7204040
CCNCGGCTCTCGGTGAATGGGGT	B6	17	49932824	49932847	-	0	0	2	0	1	0	1	0	0	2	0	0	0	0	FALSE	0.6363890
CCNCGGCTCTCTCCACCTTGTGT	B6	1	185438900	185438923	-	0	0	3	20	1	0	3	18	0	2	0	0	0	0	FALSE	0.7009530
CCNCGGCTCTCTCCCCAGGAGAG	129S1	2	118903689	118903712	-	0	0	4	24	1	0	3	24	0	0	0	0	0	1	FALSE	0.5503970
CCNCGGCTCTCTCCTCACCATAC	129S1	2	51754636	51754659	-	0	0	1	14	1	0	1	15	0	0	0	0	1	0	FALSE	0.7233070
CCNCGGCTCTCTCCTGACAGAGG	129S1	11	57866550	57866573	-	0	0	4	14	1	0	3	13	0	0	0	0	1	0	FALSE	0.5655480
CCNCGGCTCTCTCCTGGACACTC	129S1	5	120254761	120254784	-	0	0	4	24	1	0	4	25	1	1	0	0	0	0	FALSE	0.6598760
CCNCGGCTCTCTCTACTGGATGT	129S1	6	83582099	83582122	-	0	0	2	8	1	0	1	8	0	2	0	0	0	0	FALSE	0.6641340
CCNCGGCTCTCTCTCACCATACG	B6	2	51754636	51754659	-	0	0	0	9	1	0	0	8	0	0	0	0	1	0	FALSE	0.7726330
CCNCGGCTCTCTGATTTATCAAA	B6	15	38913730	38913753	-	0	0	1	4	1	0	0	4	0	2	0	0	0	0	FALSE	0.6804310
CCNCGGCTCTCTGTCACCTTGGG	B6	17	7714013	7714036	-	0	0	1	28	1	0	1	24	0	3	0	0	0	0	FALSE	0.6085560
CCNCGGCTCTCTTTTTTGCTCTA	129S1	15	31168659	31168682	-	0	0	0	11	1	0	0	10	1	2	0	0	0	0	FALSE	0.6486500
CCNCGGCTCTGAAGAGGAAGCTT	B6	9	58977539	58977562	-	0	0	4	15	1	0	3	15	0	2	0	0	0	0	FALSE	0.6300220
CCNCGGCTCTGAATGCTTCCACG	B6	6	37141136	37141159	-	0	0	1	4	1	0	0	4	0	2	0	0	0	0	FALSE	0.6024280
CCNCGGCTCTGAGTCACACAAAC	129S1	3	38300132	38300155	-	0	0	1	9	1	0	1	10	1	1	0	0	0	0	FALSE	0.6828380
CCNCGGCTCTGATAAATCACAGC	129S1	2	145397582	145397605	-	0	0	1	8	1	0	0	8	0	2	0	0	0	0	FALSE	0.6527110
CCNCGGCTCTGCACTTCTGTTAG	B6	2	102076183	102076206	-	0	0	1	21	1	0	0	21	0	2	0	0	0	0	FALSE	0.6505490
CCNCGGCTCTGCAGACACAGAAG	B6	14	11948490	11948513	-	0	0	2	32	1	0	2	33	0	0	0	1	0	1	FALSE	0.5557190
CCNCGGCTCTGCCAGGCAGCTTT	129S1	3	120745010	120745033	-	0	0	1	14	1	0	1	14	1	1	0	0	0	0	FALSE	0.5469920
CCNCGGCTCTGCCTGCTCTCTGC	B6	8	68881724	68881747	-	0	0	4	55	1	0	4	56	0	1	0	0	0	1	FALSE	0.5524810
CCNCGGCTCTGCTCACCTCCTTG	B6	1	170558312	170558335	-	0	0	3	27	1	0	2	28	0	2	0	0	0	0	FALSE	0.5816740
CCNCGGCTCTGCTCCTGCCTTAA	129S1	1	133376409	133376432	-	0	0	2	14	1	0	2	14	0	1	1	0	1	0	FALSE	0.6377580
CCNCGGCTCTGCTGCATTCTCTT	129S1	13	97124400	97124423	-	0	0	0	17	1	0	0	17	1	2	0	0	0	0	FALSE	0.6132730
CCNCGGCTCTGGAAGGGAGCGCG	129S1	6	137100729	137100752	-	0	0	2	4	1	0	1	4	0	2	0	0	0	0	FALSE	0.5774460
CCNCGGCTCTGGTAACACACTCC	B6	13	68631524	68631547	-	0	0	1	5	1	0	0	5	0	0	0	0	0	1	FALSE	0.6337220
CCNCGGCTCTGGTAACACTCCTT	129S1	13	68631524	68631547	-	0	0	0	5	1	0	0	5	0	0	0	0	0	1	FALSE	0.5917540
CCNCGGCTCTGTAAAGGAAACAA	129S1	19	60673817	60673840	-	0	0	2	15	1	0	1	17	0	2	0	0	0	0	FALSE	0.5528780
CCNCGGCTCTGTCCGTCAGCTAG	B6	11	90033099	90033122	-	0	0	0	4	1	0	0	3	0	3	0	0	0	0	FALSE	0.5931440
CCNCGGCTCTGTGCCTGTAAAGC	129S1	9	117827814	117827837	-	0	0	2	10	1	0	1	9	0	2	0	0	0	0	FALSE	0.6120060
CCNCGGCTCTGTGTTATGCTGGG	B6	4	120635068	120635091	-	0	0	2	12	1	0	2	12	1	1	0	0	0	0	FALSE	0.6361770
CCNCGGCTCTGTTCTTCATGGAG	B6	2	155701634	155701657	-	0	0	0	8	1	0	0	9	0	0	0	1	0	1	FALSE	0.6377460
CCNCGGCTCTGTTTCACCCAGTG	129S1	12	114736414	114736437	-	0	0	9	29	1	0	4	31	0	2	0	0	0	0	TRUE	0.6336980
CCNCGGCTCTGTTTTCCCCTTTC	129S1	11	72302831	72302854	-	0	0	1	27	1	0	0	25	0	2	0	0	0	0	FALSE	0.6730020
CCNCGGCTCTTAAAAAAATCTTT	B6	1	172446269	172446292	-	0	0	1	13	1	0	1	15	0	0	1	0	1	1	FALSE	0.6014820
CCNCGGCTCTTAAAAAATCTTTG	129S1	1	172446270	172446293	-	0	0	0	8	1	0	0	11	0	0	0	0	0	1	FALSE	0.5837060
CCNCGGCTCTTAACACTCTTTCT	B6	7	58712660	58712683	-	0	0	2	9	1	0	2	9	0	0	0	0	0	1	FALSE	0.6237570
CCNCGGCTCTTACACAGACTTTT	B6	7	129572249	129572272	-	0	0	1	15	1	0	1	16	1	1	0	0	0	0	FALSE	0.6717380
CCNCGGCTCTTACCGTTGAAACC	129S1	4	107586298	107586321	-	0	0	0	2	1	0	0	2	1	1	0	0	0	0	FALSE	0.6620230
CCNCGGCTCTTAGAGGAAACTCT	B6	17	74332090	74332113	-	0	0	0	10	1	0	0	10	0	4	0	0	0	0	FALSE	0.6225320
CCNCGGCTCTTATAAGCTTCTGC	B6	19	59672725	59672748	-	0	0	0	11	1	0	0	10	0	3	0	0	0	0	FALSE	0.6258260
CCNCGGCTCTTATCAAAGTGCCC	B6	12	31835746	31835769	-	0	0	0	7	1	0	0	7	0	0	0	0	1	0	FALSE	0.6432040
CCNCGGCTCTTCACGGCCTAGTC	B6	8	69835859	69835882	-	0	0	1	1	1	0	0	1	0	2	0	0	0	0	FALSE	0.5845740
CCNCGGCTCTTCATCTGCTTACC	B6	4	156244982	156245005	-	0	0	0	16	1	0	0	15	2	4	0	0	0	0	FALSE	0.6185290
CCNCGGCTCTTCCAGCTCTTCCA	129S1	4	43563130	43563153	-	0	0	1	36	1	0	1	34	1	1	0	0	0	0	FALSE	0.6439320	Creb3
CCNCGGCTCTTCCGACCAAATTA	129S1	9	115505120	115505143	-	0	0	1	2	1	0	0	2	0	2	0	0	0	0	FALSE	0.6127480
CCNCGGCTCTTCCTGGGCTCTAG	129S1	4	84327238	84327261	-	0	0	2	20	1	0	2	21	0	0	0	0	0	1	FALSE	0.6062290
CCNCGGCTCTTGGAGATCTTGTC	129S1	9	42931385	42931408	-	0	0	1	12	1	0	0	12	0	2	0	0	0	0	FALSE	0.6351820
CCNCGGCTCTTGTATCTGTGTTC	129S1	4	129914482	129914505	-	0	0	2	10	1	0	1	8	0	2	0	0	0	0	FALSE	0.6845210
CCNCGGCTCTTTATTCTTAGAAA	B6	1	67238377	67238400	-	0	0	0	12	1	0	0	11	0	3	0	0	0	0	FALSE	0.6300660
CCNCGGCTCTTTGATCTCTTTAG	B6	7	29098637	29098660	-	0	0	1	14	1	0	0	15	0	2	0	0	0	0	FALSE	0.6391780
CCNCGGCTCTTTTCCAAAGCCCC	129S1	7	73946093	73946116	-	0	0	0	14	1	0	0	14	1	3	0	0	0	0	FALSE	0.6531350	Slco3a1
CCNCGGCTCTTTTTCAAGGTCGT	B6	5	18989715	18989738	-	0	0	1	2	1	0	0	3	0	2	0	0	0	0	FALSE	0.7402060
CCNCGGCTCTTTTTTTTTAAGAT	129S1	2	165672713	165672736	-	0	0	7	74	1	0	7	73	0	0	0	0	0	1	FALSE	0.6434400
CCNCGGCTCTTTTTTTTTTAAGA	B6	2	165672713	165672736	-	0	0	12	162	1	0	14	155	0	0	0	0	0	1	FALSE	0.6584010
CCNCGGCTGAAAAGCTATGGTGG	B6	3	153746697	153746720	-	0	0	0	8	1	0	0	8	0	1	0	0	1	0	FALSE	0.5482900
CCNCGGCTGAAAAGGAACAGAGA	B6	13	102779676	102779699	-	0	0	1	15	1	0	0	12	0	2	0	0	0	0	FALSE	0.5612390
CCNCGGCTGAAAATGGAGGTGTC	129S1	9	107433086	107433109	-	0	0	2	4	1	0	1	4	0	2	0	0	0	0	FALSE	0.6230650
CCNCGGCTGAAAGGGCCCCTACG	B6	11	88434761	88434784	-	0	0	1	2	1	0	0	2	0	2	0	0	0	0	FALSE	0.4833150
CCNCGGCTGAAATGATGGCCTTG	129S1	9	105780084	105780107	-	0	0	1	10	1	0	0	12	0	2	0	0	0	0	FALSE	0.5721670
CCNCGGCTGAACACACCTTGCTC	B6	18	75450390	75450413	-	0	0	1	6	1	0	1	6	1	3	0	0	1	0	FALSE	0.6189520
CCNCGGCTGAACCAAAACAGACA	B6	3	79282586	79282609	-	0	0	1	9	1	0	0	9	0	2	0	0	0	0	FALSE	0.7022730
CCNCGGCTGAACTGTATACACAC	B6	12	35490832	35490855	-	0	0	1	5	1	0	0	5	0	2	0	0	0	0	FALSE	0.6942380
CCNCGGCTGAAGGAAGGAAGAAG	B6	14	72294646	72294669	-	0	0	1	36	1	0	1	40	0	0	0	0	1	1	FALSE	0.5627870
CCNCGGCTGAAGTTGATAAACCC	129S1	1	118992853	118992876	-	0	0	0	2	1	0	0	2	1	1	0	0	0	0	FALSE	0.6011000
CCNCGGCTGAATTCCCCTTCATC	B6	3	123132031	123132054	-	0	0	1	14	1	0	0	16	0	2	0	0	0	0	FALSE	0.6981830
CCNCGGCTGACAAACCACACATT	129S1	7	116091940	116091963	-	0	0	0	4	1	0	0	4	1	1	0	0	0	0	FALSE	0.6791990
CCNCGGCTGACAAGCTCTCACAT	B6	3	109019172	109019195	-	0	0	1	7	1	0	0	7	0	2	0	0	0	0	FALSE	0.6389820
CCNCGGCTGACAGGCCCTGCGTT	B6	4	125261529	125261552	-	0	0	1	2	1	0	0	2	0	2	0	0	0	0	FALSE	0.5682100
CCNCGGCTGACATTGGCCAGGGA	B6	7	139827966	139827989	-	0	0	1	11	1	0	0	10	0	2	0	0	0	0	FALSE	0.5985550	Scart2
CCNCGGCTGACCAGCCTTGTCCT	B6	17	87765169	87765192	-	0	0	0	9	1	0	0	9	0	3	0	0	0	0	FALSE	0.5721210
CCNCGGCTGACCCGGGCTTATTT	B6	7	45707851	45707874	-	0	0	2	2	1	0	1	2	0	2	0	0	0	0	FALSE	0.6134180	Nomo1
CCNCGGCTGACCTGGGTCAGTGC	B6	13	103065147	103065170	-	0	0	2	7	1	0	1	7	0	2	0	0	0	0	FALSE	0.5620060
CCNCGGCTGACGCCACAGTGGGC	129S1	15	83674124	83674147	-	0	0	1	8	1	0	0	7	0	2	0	0	0	0	FALSE	0.5732490
CCNCGGCTGACGGACAAAGAGGT	129S1	9	105715774	105715797	-	0	0	1	1	1	0	0	0	0	2	0	0	0	0	FALSE	0.5332290
CCNCGGCTGACGGCTGACATTTG	129S1	15	73732009	73732032	-	0	0	0	4	1	0	0	4	0	0	0	0	1	0	FALSE	0.6368350
CCNCGGCTGACGGTGGCCAGGGA	129S1	7	139827966	139827989	-	0	0	1	6	1	0	0	6	0	2	0	0	0	0	FALSE	0.5445000	Scart2
CCNCGGCTGACTAGGCTTCCCCT	129S1	12	28291874	28291897	-	0	0	1	6	1	0	0	4	0	1	0	0	0	1	FALSE	0.5816990
CCNCGGCTGACTGGTGACCCCAA	B6	15	31354298	31354321	-	0	0	1	4	1	0	0	4	0	2	0	0	0	0	FALSE	0.6268030
CCNCGGCTGACTTCAGTTTTCCA	B6	7	44485125	44485148	-	0	0	0	13	1	0	0	14	1	1	0	0	0	0	FALSE	0.6731510	Tbc1d17
CCNCGGCTGACTTTCTACTGTAA	B6	1	175305269	175305292	-	0	0	1	8	1	0	0	8	0	2	0	0	0	0	FALSE	0.6834650
CCNCGGCTGAGACCCAGCCCATC	B6	8	114080518	114080541	-	0	0	0	4	1	0	0	4	0	1	0	0	1	0	FALSE	0.4899980
CCNCGGCTGAGCAGGCTGAGTAC	129S1	16	90369537	90369560	-	0	0	1	6	1	0	0	6	0	2	0	0	0	0	FALSE	0.6701200
CCNCGGCTGAGGACTGCAGCTAT	B6	15	74859348	74859371	-	0	0	2	5	1	0	2	6	1	1	0	0	0	0	FALSE	0.5452060
CCNCGGCTGAGGACTGCTGGGAA	B6	14	33846642	33846665	-	0	0	1	11	1	0	0	11	0	2	0	0	0	0	FALSE	0.5973080
CCNCGGCTGAGGACTGGGTGTGT	B6	8	46288325	46288348	-	0	0	0	13	1	0	0	13	1	2	0	0	0	0	FALSE	0.6828060
CCNCGGCTGAGGCTAACAACAAC	129S1	15	31300308	31300331	-	0	0	1	1	1	0	0	1	0	2	0	0	0	0	FALSE	0.6497030
CCNCGGCTGAGGGCACCCACACC	B6	17	81005117	81005140	-	0	0	1	3	1	0	0	3	0	2	0	0	0	0	FALSE	0.5094970
CCNCGGCTGAGGGCTTCTGGGAA	129S1	14	33846642	33846665	-	0	0	3	17	1	0	2	15	0	2	0	0	0	0	FALSE	0.5753230
CCNCGGCTGAGTCCACGTCCCTG	B6	11	43630498	43630521	-	0	0	2	6	1	0	1	7	0	2	0	0	0	0	FALSE	0.6065500
CCNCGGCTGAGTGAGGGTCTCCC	B6	18	74267737	74267760	-	0	0	0	9	1	0	0	8	0	0	0	0	1	0	FALSE	0.6681660
CCNCGGCTGAGTTTAAATGCTTT	B6	15	43197231	43197254	-	0	0	0	6	1	0	0	6	0	1	0	0	0	1	FALSE	0.6661790
CCNCGGCTGATAGAGAAGAAGGA	129S1	14	72294646	72294669	-	0	0	0	11	1	0	1	12	0	0	0	0	1	1	FALSE	0.5777850
CCNCGGCTGATAGGCCCTGTGTT	129S1	4	125261529	125261552	-	0	0	1	4	1	0	0	4	0	2	0	0	0	0	FALSE	0.6301850
CCNCGGCTGATGAAAAATGGGTT	B6	1	172372595	172372618	-	0	0	2	4	1	0	1	4	0	2	0	0	0	0	FALSE	0.5829930
CCNCGGCTGATGCTATCTCTGGC	B6	6	136619364	136619387	-	0	0	0	8	1	0	0	8	1	1	0	0	0	0	FALSE	0.6657150
CCNCGGCTGATGCTCCCTCTTTG	129S1	3	87407233	87407256	-	0	0	1	11	1	0	0	14	0	2	0	0	0	0	FALSE	0.6380630	Fcrl5
CCNCGGCTGATGGACAAAGGGGT	B6	9	105715774	105715797	-	0	0	1	5	1	0	0	5	0	2	0	0	0	0	FALSE	0.5744430
CCNCGGCTGATGTAATCCCACTT	129S1	11	113279576	113279599	-	0	0	1	3	1	0	0	3	0	2	0	0	0	0	FALSE	0.6820720
CCNCGGCTGATGTAGATAGAGCG	B6	10	127910135	127910158	-	0	0	0	2	1	0	0	1	0	4	0	0	0	1	FALSE	0.6125110	Ptges3
CCNCGGCTGATTGGAATTGTAAT	129S1	12	52374924	52374947	-	0	0	1	4	1	0	0	4	0	2	0	0	0	0	FALSE	0.6294550
CCNCGGCTGATTTGCACCTGGGA	129S1	7	139698730	139698753	-	0	0	0	3	1	0	0	3	1	1	0	0	0	0	FALSE	0.6253310
CCNCGGCTGCAAACTGGACTCTT	129S1	X	76141666	76141689	-	0	0	1	7	1	0	0	7	0	2	0	0	0	0	FALSE	0.5262280
CCNCGGCTGCAATCCAGCCTTTG	129S1	18	74823697	74823720	-	0	0	1	4	1	0	1	5	1	1	0	0	0	0	FALSE	0.5353830
CCNCGGCTGCAATCTGGAAGCTA	129S1	2	129599465	129599488	-	0	0	1	7	1	0	0	6	0	2	0	0	0	0	FALSE	0.5983130
CCNCGGCTGCACTGAAGTGAATA	B6	1	67781549	67781572	-	0	0	1	9	1	0	0	7	0	2	0	0	0	0	FALSE	0.6483090
CCNCGGCTGCACTGTCGTCACAG	B6	8	31253039	31253062	-	0	0	1	4	1	0	0	5	0	2	0	0	0	0	FALSE	0.5967260
CCNCGGCTGCAGAACAGCTGATG	129S1	10	67981685	67981708	-	0	0	1	6	1	0	0	6	0	2	0	0	0	0	FALSE	0.5203970
CCNCGGCTGCAGCATGGGGGGAG	129S1	11	57781249	57781272	-	0	0	0	5	1	0	0	5	1	2	0	0	0	0	FALSE	0.4129830
CCNCGGCTGCAGCCGAGGAGCCT	129S1	7	63544378	63544401	-	0	0	1	8	1	0	1	6	0	0	0	0	1	0	FALSE	0.4390750
CCNCGGCTGCAGCCGCAGCCGCA	B6	4	149052772	149052795	-	0	0	34	102	1	0	34	101	0	2	0	0	0	1	FALSE	0.4247170	Pex14
CCNCGGCTGCAGCCTTTTCTCGA	129S1	7	24367318	24367341	-	0	0	1	6	1	0	0	7	0	2	0	0	0	0	FALSE	0.5725170
CCNCGGCTGCAGTAGCTTCCTAA	B6	7	82181033	82181056	-	0	0	0	11	1	0	0	11	1	1	0	0	0	0	FALSE	0.6129650
CCNCGGCTGCAGTCAGGCAGGGA	B6	3	145292879	145292902	-	0	0	0	11	1	0	0	10	1	2	0	0	0	0	FALSE	0.6019690
CCNCGGCTGCATCACCAATGTCT	B6	14	67756735	67756758	-	0	0	1	4	1	0	1	4	0	0	1	0	1	0	FALSE	0.6329400
CCNCGGCTGCATTCCCCTTTAAC	B6	17	38584065	38584088	-	0	0	1	5	1	0	0	5	0	2	0	0	0	0	TRUE	0.6641040
CCNCGGCTGCCAAGGCCTGAGAG	129S1	2	155995160	155995183	-	0	0	3	11	1	0	1	11	0	2	0	0	0	0	FALSE	0.4407000
CCNCGGCTGCCACAGGCAATTTC	B6	1	69280489	69280512	-	0	0	1	6	1	0	0	7	0	2	0	0	0	0	FALSE	0.5802800
CCNCGGCTGCCAGCTGACATCCT	B6	1	161241649	161241672	-	0	0	4	8	1	0	3	8	0	2	0	0	0	0	TRUE	0.4734030
CCNCGGCTGCCAGGCAAGGACGA	129S1	15	100494961	100494984	-	0	0	1	7	1	0	1	6	0	0	0	0	0	1	FALSE	0.4993330
CCNCGGCTGCCCAGAGTTTGCCC	B6	2	172711408	172711431	-	0	0	1	8	1	0	0	8	0	2	0	0	0	0	FALSE	0.5163040	Bmp7
CCNCGGCTGCCCCGCCCCCCCAG	129S1	12	104857006	104857029	-	0	0	7	83	1	0	5	87	0	0	0	0	0	1	FALSE	0.2707300
CCNCGGCTGCCCGAGAACTGCTG	B6	15	100494961	100494984	-	0	0	1	15	1	0	1	16	0	0	0	0	0	1	FALSE	0.4601780
CCNCGGCTGCCCGATCTCTTCCG	B6	19	43636627	43636650	-	0	0	0	2	1	0	0	1	0	3	0	0	0	0	FALSE	0.5363830
CCNCGGCTGCCCGGACCATGAGG	129S1	12	29344927	29344950	-	0	0	1	4	1	0	0	6	0	2	0	0	0	0	FALSE	0.5251530
CCNCGGCTGCCCTTTAAATGTTG	129S1	8	70801809	70801832	-	0	0	0	5	1	0	0	5	1	4	0	0	0	0	FALSE	0.6029680
CCNCGGCTGCCGAGGCAAGCCAA	129S1	1	15694503	15694526	-	0	0	2	6	1	0	1	8	0	2	0	0	0	0	FALSE	0.4941740
CCNCGGCTGCCGGCACTAAGAAG	129S1	18	74401010	74401033	-	0	0	2	14	1	0	1	15	0	2	0	0	0	0	FALSE	0.4706880	Mbd1
CCNCGGCTGCCGGCTGACGTCCT	129S1	1	161241649	161241672	-	0	0	2	6	1	0	1	6	0	2	0	0	0	0	TRUE	0.4357830
CCNCGGCTGCCGGGGGTTCAAGG	B6	4	86931956	86931979	-	0	0	0	6	1	0	0	4	0	3	0	0	0	0	FALSE	0.4363420
CCNCGGCTGCCGGTACCCCAGGC	B6	1	66863135	66863158	-	0	0	1	3	1	0	0	3	0	2	0	0	0	0	FALSE	0.5076590
CCNCGGCTGCCGGTTTCAGCTCA	B6	12	29200898	29200921	-	0	0	2	2	1	0	1	2	0	2	0	0	0	0	FALSE	0.5581630
CCNCGGCTGCCTCACTGCTTGCT	B6	6	119502203	119502226	-	0	0	4	19	1	0	3	18	0	2	0	0	0	0	FALSE	0.5138750
CCNCGGCTGCCTCTGCCAGCTTT	B6	2	166735671	166735694	-	0	0	6	42	1	0	6	40	0	0	0	0	0	1	FALSE	0.5924210
CCNCGGCTGCCTGCCACCAGGTT	129S1	2	165100937	165100960	-	0	0	0	34	1	0	0	34	0	0	0	0	0	1	FALSE	0.5503340
CCNCGGCTGCCTGCTCCTGGCAT	B6	3	135566402	135566425	-	0	0	1	26	1	0	1	27	0	0	0	1	0	1	FALSE	0.4323060
CCNCGGCTGCCTGCTTGTCACTT	129S1	9	111147470	111147493	-	0	0	1	16	1	0	1	16	0	1	0	0	1	0	FALSE	0.5315360
CCNCGGCTGCCTGGGGTATGTTA	129S1	1	39854176	39854199	-	0	0	1	6	1	0	0	6	0	2	0	0	0	0	FALSE	0.6000040
CCNCGGCTGCCTGGTCCATGAGG	B6	12	29344927	29344950	-	0	0	1	12	1	0	0	13	0	2	0	0	0	0	FALSE	0.5569190
CCNCGGCTGCCTGTGTTAAGCTC	B6	11	88133004	88133027	-	0	0	1	6	1	0	1	6	1	3	0	0	0	0	FALSE	0.5964330
CCNCGGCTGCCTTGGGGCAACAT	129S1	9	41663310	41663333	-	0	0	1	3	1	0	0	3	0	2	0	0	0	0	FALSE	0.5546930
CCNCGGCTGCCTTGGTGCAATAT	B6	9	41663310	41663333	-	0	0	1	3	1	0	0	2	0	2	0	0	0	0	FALSE	0.6350630
CCNCGGCTGCCTTTATACTTCTC	B6	3	30784341	30784364	-	0	0	1	13	1	0	1	13	1	2	0	0	0	0	FALSE	0.6448840
CCNCGGCTGCCTTTCTAAGGTGA	129S1	1	77252470	77252493	-	0	0	3	9	1	0	2	9	0	2	0	0	0	0	FALSE	0.6242530
CCNCGGCTGCGCATCCCCGACAC	B6	15	97863593	97863616	-	0	0	1	4	1	0	0	3	0	2	0	0	0	0	FALSE	0.5713670
CCNCGGCTGCGCCGCAATCAGCG	B6	3	37570124	37570147	-	0	0	0	3	1	0	0	3	0	0	0	0	1	0	FALSE	0.4104150
CCNCGGCTGCGGGTCGTGGAGGT	129S1	6	146577934	146577957	-	0	0	0	4	1	0	0	4	1	2	0	0	0	0	FALSE	0.5381520
CCNCGGCTGCGGGTGCCTAAGAA	129S1	15	98050942	98050965	-	0	0	0	2	1	0	0	2	0	0	0	0	0	1	FALSE	0.4717550
CCNCGGCTGCGGTCCCCTTCACC	129S1	6	135501610	135501633	-	0	0	0	3	1	0	0	3	0	1	0	0	1	0	FALSE	0.4815310
CCNCGGCTGCGGTGAGTTCATCT	129S1	8	31262315	31262338	-	0	0	2	30	1	0	1	30	0	2	0	0	0	0	FALSE	0.6429460
CCNCGGCTGCTCCCCTTGACATT	B6	9	112587164	112587187	-	0	0	1	8	1	0	0	8	0	2	0	0	0	0	FALSE	0.5593140
CCNCGGCTGCTCCTGTGAATGTG	129S1	7	7044552	7044575	-	0	0	2	15	1	0	2	14	1	6	0	0	0	0	FALSE	0.5144960
CCNCGGCTGCTCTCAGCTGCCTG	129S1	8	128066601	128066624	-	0	0	4	46	1	0	4	47	0	0	1	0	1	0	FALSE	0.4863260
CCNCGGCTGCTCTCTGACCTGAG	B6	17	71974875	71974898	-	0	0	1	25	1	0	1	25	1	2	0	0	0	0	FALSE	0.5186710
CCNCGGCTGCTCTGTCCTCTTCC	B6	14	11428617	11428640	-	0	0	3	35	1	0	2	36	1	1	0	0	0	0	FALSE	0.6142090
CCNCGGCTGCTCTGTCTCCTGAC	B6	17	12463414	12463437	-	0	0	2	21	1	0	2	21	0	0	0	0	0	1	FALSE	0.5741810
CCNCGGCTGCTGCTGCTGTCCCA	129S1	4	150185140	150185163	-	0	0	4	48	1	0	4	51	1	1	0	0	0	0	FALSE	0.5334930
CCNCGGCTGCTGGATGACCAGGC	129S1	18	13034140	13034163	-	0	0	0	9	1	0	0	9	0	0	0	0	0	1	FALSE	0.5258340
CCNCGGCTGCTGGCAGGGGTGAG	129S1	9	115579478	115579501	-	0	0	4	25	1	0	4	25	1	2	0	0	1	0	FALSE	0.5050550
CCNCGGCTGCTGTGACCTCTCAA	129S1	18	65610287	65610310	-	0	0	1	18	1	0	1	18	1	1	0	0	0	0	FALSE	0.6444140	Malt1
CCNCGGCTGCTGTGTAAACCCTG	B6	16	7246502	7246525	-	0	0	1	15	1	0	0	14	0	2	0	0	0	0	FALSE	0.5176250
CCNCGGCTGCTTACCCACTGGGA	B6	6	147196537	147196560	-	0	0	0	3	1	0	0	3	0	0	0	0	0	1	FALSE	0.5279640
CCNCGGCTGCTTAGCATCATTTA	129S1	4	143559034	143559057	-	0	0	0	10	1	0	0	10	1	1	0	0	0	0	FALSE	0.6211360
CCNCGGCTGCTTCACATCAGCTT	129S1	16	38430043	38430066	-	0	0	1	8	1	0	1	5	0	3	0	0	0	0	FALSE	0.6502790
CCNCGGCTGCTTCCCTTAACATT	129S1	9	112587164	112587187	-	0	0	1	4	1	0	0	2	0	2	0	0	0	0	FALSE	0.6082370
CCNCGGCTGCTTCCTAAATTTCC	B6	1	65840547	65840570	-	0	0	1	11	1	0	0	10	0	2	0	0	0	0	FALSE	0.5511750
CCNCGGCTGCTTCGTGTTTCTGG	B6	4	136216981	136217004	-	0	0	1	9	1	0	0	8	0	2	0	0	0	0	FALSE	0.5383260
CCNCGGCTGCTTTAAAGTATATT	B6	8	89216870	89216893	-	0	0	2	8	1	0	1	8	0	2	0	0	0	0	FALSE	0.6082310
CCNCGGCTGCTTTCACTACCTCA	129S1	4	148196805	148196828	-	0	0	1	13	1	0	0	13	0	2	0	0	0	0	FALSE	0.5559750
CCNCGGCTGCTTTCCCCTGCGTT	129S1	13	97240753	97240776	-	0	0	1	7	1	0	1	7	1	3	0	0	0	0	FALSE	0.4978330
CCNCGGCTGGAAAAAAACAGGAA	B6	16	34282249	34282272	-	0	0	1	31	1	0	1	34	1	1	0	0	0	0	FALSE	0.5635180
CCNCGGCTGGAAAAGGATTCCAG	129S1	14	47337309	47337332	-	0	0	1	11	1	0	1	11	0	0	0	0	0	0	FALSE	0.5462080
CCNCGGCTGGAAAGGTTGGAAAG	129S1	15	31908983	31909006	-	0	0	1	5	1	0	1	5	0	0	0	0	1	0	FALSE	0.5713700
CCNCGGCTGGACGCTAGACTTTT	129S1	7	87299878	87299901	-	0	0	0	2	1	0	0	2	1	1	0	0	0	0	FALSE	0.5781580
CCNCGGCTGGACTAGTTAGTCTA	B6	8	40996272	40996295	-	0	0	1	2	1	0	0	2	0	2	0	0	0	0	FALSE	0.6751920	Vps37a
CCNCGGCTGGAGAAGTGTCACCC	B6	16	49197924	49197947	-	0	0	1	5	1	0	0	5	0	2	0	0	0	0	FALSE	0.6007830
CCNCGGCTGGAGAGGGCTGTCCA	B6	15	84313374	84313397	-	0	0	1	10	1	0	1	8	0	0	0	0	0	1	FALSE	0.5060420
CCNCGGCTGGAGCAGCAGCGGCA	129S1	4	145464369	145464392	-	0	0	1	36	1	0	2	36	1	1	0	0	0	0	FALSE	0.4906920
CCNCGGCTGGATTCAGTTTGATG	129S1	8	45989156	45989179	-	0	0	0	12	1	0	0	12	1	1	0	0	0	0	FALSE	0.6646200
CCNCGGCTGGCAAAGGCATTTTA	129S1	9	44812203	44812226	-	0	0	1	15	1	0	0	16	0	2	0	0	0	0	FALSE	0.5178070
CCNCGGCTGGCAGCCGCAGCTGT	129S1	18	77208111	77208134	-	0	0	1	10	1	0	1	11	0	1	0	0	1	0	FALSE	0.5391700
CCNCGGCTGGCAGGTGGTTATGA	129S1	13	96031432	96031455	-	0	0	1	4	1	0	0	4	0	2	0	0	0	0	FALSE	0.6113180
CCNCGGCTGGCCATGTCAGACTT	B6	5	124604959	124604982	-	0	0	1	7	1	0	1	7	0	0	0	0	0	1	FALSE	0.5624390
CCNCGGCTGGCCCCGGCTTATTT	129S1	7	45707851	45707874	-	0	0	1	2	1	0	0	2	0	2	0	0	0	0	FALSE	0.5356890	Nomo1
CCNCGGCTGGCCTAGCGCCTTTA	B6	8	57511466	57511489	-	0	0	0	6	1	0	0	7	1	1	0	0	0	0	FALSE	0.5982420
CCNCGGCTGGCGAATGCTCACCG	129S1	9	62523021	62523044	-	0	0	0	2	1	0	0	2	0	1	1	0	1	0	FALSE	0.5950180
CCNCGGCTGGCTACGCAGTTACA	B6	13	56324057	56324080	-	0	0	1	0	1	0	0	0	0	2	0	0	0	0	FALSE	0.5314230	Tifab
CCNCGGCTGGCTATGCAGTTATA	129S1	13	56324057	56324080	-	0	0	2	12	1	0	1	11	0	2	0	0	0	0	FALSE	0.6348560	Tifab
CCNCGGCTGGCTCACAGACCTTG	129S1	12	30280329	30280352	-	0	0	0	11	1	0	0	9	0	1	0	0	1	0	FALSE	0.5430640
CCNCGGCTGGCTCACTGACCTGC	B6	16	34764640	34764663	-	0	0	0	15	1	0	0	14	0	0	1	0	1	0	FALSE	0.6180630
CCNCGGCTGGCTCAGGACACGTT	B6	4	153219837	153219860	-	0	0	0	9	1	0	0	9	0	0	0	0	1	0	FALSE	0.6010570
CCNCGGCTGGCTCCCTGTGTCAC	129S1	15	12553918	12553941	-	0	0	0	13	1	0	0	13	1	1	0	0	0	0	FALSE	0.6196380
CCNCGGCTGGCTCCGTTCTTTTA	129S1	5	96961500	96961523	-	0	0	1	5	1	0	0	6	0	2	0	0	0	0	FALSE	0.6159360
CCNCGGCTGGCTGATGAGCGAGA	B6	15	99911090	99911113	-	0	0	0	6	1	0	0	6	0	0	0	0	0	1	FALSE	0.5989340	Larp4
CCNCGGCTGGCTGCCAAGGATAA	129S1	7	122033335	122033358	-	0	0	4	10	1	0	3	10	0	2	0	0	0	0	FALSE	0.5923350
CCNCGGCTGGCTGGTGACAATGA	129S1	7	89673556	89673579	-	0	0	1	5	1	0	0	5	0	2	0	0	0	0	FALSE	0.6038050
CCNCGGCTGGCTTGCTGCATCTG	129S1	12	99186444	99186467	-	0	0	2	14	1	0	0	16	1	1	0	0	0	0	FALSE	0.5499840
CCNCGGCTGGCTTTCCAGCCAAA	B6	8	15121221	15121244	-	0	0	1	14	1	0	1	14	1	1	0	0	0	0	FALSE	0.6737630	Myom2
CCNCGGCTGGCTTTCTTTCCCCT	B6	14	105259150	105259173	-	0	0	5	35	1	0	4	34	0	0	0	1	0	1	FALSE	0.5919710
CCNCGGCTGGGAAGACAGGCTTA	B6	7	3406364	3406387	-	0	0	1	16	1	0	1	16	0	1	0	1	0	1	FALSE	0.6606060
CCNCGGCTGGGACCTAACACATG	129S1	15	73718477	73718500	-	0	0	0	5	1	0	0	5	1	1	0	0	0	0	FALSE	0.5774380
CCNCGGCTGGGACGAATCCTAGA	B6	1	12933786	12933809	-	0	0	0	1	1	0	0	1	0	0	0	0	0	1	FALSE	0.6012820
CCNCGGCTGGGACTCAGGGGTGG	129S1	3	65595088	65595111	-	0	0	3	16	1	0	2	15	0	2	0	0	0	0	FALSE	0.6370990
CCNCGGCTGGGAGATGCCTGATC	B6	6	125761049	125761072	-	0	0	1	6	1	0	1	6	0	3	0	0	0	0	FALSE	0.6415240
CCNCGGCTGGGCAGCCGTGACTT	B6	14	47303149	47303172	-	0	0	0	3	1	0	0	4	0	0	0	0	0	1	FALSE	0.5701350
CCNCGGCTGGGCAGCGAAAGCGG	129S1	7	97325424	97325447	-	0	0	1	2	1	0	0	2	0	2	0	0	0	0	FALSE	0.4362060	Rsf1
CCNCGGCTGGGCAGCGGAAGCGA	B6	7	97325424	97325447	-	0	0	2	3	1	0	0	3	0	2	0	0	0	0	FALSE	0.4674070	Rsf1
CCNCGGCTGGGCTGCGGCTCACT	B6	12	52906086	52906109	-	0	0	0	31	1	0	0	29	1	1	0	0	0	0	FALSE	0.5800510
CCNCGGCTGGGCTGCGGGTGCCT	B6	15	98050942	98050965	-	0	0	0	15	1	0	0	16	0	0	0	0	0	1	FALSE	0.4507220
CCNCGGCTGGGGAGAACTCATTG	129S1	8	46517451	46517474	-	0	0	0	5	1	0	0	4	0	3	0	0	0	0	FALSE	0.5302840
CCNCGGCTGGGGAGGGGAGGTTT	129S1	7	4778091	4778114	-	0	0	1	18	1	0	1	18	0	0	0	0	0	1	FALSE	0.5828820
CCNCGGCTGGGGCTCAGGGGAGG	B6	3	65595088	65595111	-	0	0	1	30	1	0	0	30	0	2	0	0	0	0	FALSE	0.5738390
CCNCGGCTGGGGGAGCCGGTGCA	B6	5	125165096	125165119	-	0	0	0	7	1	0	0	8	0	0	0	0	1	0	FALSE	0.5790570
CCNCGGCTGGGGGGAGCCGGTGC	129S1	5	125165096	125165119	-	0	0	0	6	1	0	0	6	0	0	0	0	1	0	FALSE	0.5436330
CCNCGGCTGGGTCCTGCCTCAGC	B6	7	98087784	98087807	-	0	0	1	21	1	0	0	21	1	3	0	0	0	0	FALSE	0.6264980
CCNCGGCTGGGTGGCAACTTCCT	B6	15	41436924	41436947	-	0	0	0	10	1	0	0	10	1	1	0	0	0	0	FALSE	0.5988950
CCNCGGCTGGGTGGCTCCCTGGG	129S1	8	36569715	36569738	-	0	0	2	12	1	0	1	12	0	2	0	0	0	0	FALSE	0.5510620	Prag1
CCNCGGCTGGGTTTGAAGTGGCT	129S1	9	40694142	40694165	-	0	0	1	19	1	0	1	19	0	0	0	0	1	0	FALSE	0.6327790	Clmp
CCNCGGCTGGGTTTGAGTGGCTT	B6	9	40694142	40694165	-	0	0	0	7	1	0	0	7	0	0	0	0	1	0	FALSE	0.6524370	Clmp
CCNCGGCTGGTAACTCACAGACA	B6	2	155606021	155606044	-	0	0	2	10	1	0	1	11	0	2	0	0	0	0	FALSE	0.6695520
CCNCGGCTGGTACCAGTGAACTT	129S1	4	134668611	134668634	-	0	0	3	2	1	0	3	2	1	1	0	0	0	0	FALSE	0.6095470
CCNCGGCTGGTACCCACTGCTTC	129S1	2	165229749	165229772	-	0	0	2	7	1	0	1	6	0	2	0	0	0	0	FALSE	0.5884060
CCNCGGCTGGTAGATGAGACTCA	B6	10	17430450	17430473	-	0	0	0	6	1	0	0	6	2	6	0	0	0	0	FALSE	0.6340660
CCNCGGCTGGTAGTCTTTCGTTC	B6	3	129792428	129792451	-	0	0	23	1280	1	0	22	1297	0	2	0	0	0	0	FALSE	0.6791060
CCNCGGCTGGTCATCCTGGGGTC	B6	4	142923427	142923450	-	0	0	15	159	1	0	15	159	1	2	0	1	0	1	FALSE	0.5994980
CCNCGGCTGGTGTTGTCTCCCTC	B6	7	81847163	81847186	-	0	0	0	14	1	0	0	14	0	3	0	0	0	1	FALSE	0.6412620
CCNCGGCTGTAACCCTCTGTTGT	B6	3	127802560	127802583	-	0	0	0	3	1	0	0	3	1	2	0	0	0	0	FALSE	0.6078790
CCNCGGCTGTAATTAATGAAGAT	129S1	2	155804400	155804423	-	0	0	1	7	1	0	0	8	0	2	0	0	0	0	FALSE	0.5445780
CCNCGGCTGTACAGGAAGGAGCT	129S1	14	34884044	34884067	-	0	0	0	13	1	0	0	12	1	2	0	0	0	0	FALSE	0.5246240
CCNCGGCTGTAGCTGTTACTATG	B6	5	25078382	25078405	-	0	0	1	12	1	0	0	12	0	2	0	0	0	0	FALSE	0.6194610
CCNCGGCTGTAGGAAAGGCTCGC	129S1	17	24198277	24198300	-	0	0	0	3	1	0	0	4	0	0	0	0	1	0	FALSE	0.5068910
CCNCGGCTGTAGTTTTACTTTTG	129S1	5	24755699	24755722	-	0	0	2	8	1	0	1	9	0	2	0	0	0	0	FALSE	0.6623080	Iqca1l
CCNCGGCTGTATAAGGAGCTTAC	B6	13	77322246	77322269	-	0	0	0	2	1	0	0	2	1	2	0	0	0	0	FALSE	0.6533510
CCNCGGCTGTATGAGGAGCCCCA	B6	2	145432648	145432671	-	0	0	1	7	1	0	0	7	0	2	0	0	0	0	FALSE	0.6240550
CCNCGGCTGTATGAGGAGTCCAA	129S1	2	145432648	145432671	-	0	0	1	3	1	0	0	3	0	2	0	0	0	0	FALSE	0.6418400
CCNCGGCTGTCAGGTGCTAGGGA	B6	10	3307651	3307674	-	0	0	0	6	1	0	0	6	0	2	0	0	1	0	FALSE	0.6469740
CCNCGGCTGTCATGAGTAATGAA	B6	3	103535252	103535275	-	0	0	0	8	1	0	0	8	0	3	0	0	0	0	FALSE	0.6273880
CCNCGGCTGTCCACGTCCCCGGC	129S1	18	5591434	5591457	-	0	0	0	5	1	0	0	4	0	0	1	0	1	0	FALSE	0.5188660
CCNCGGCTGTCCAGGAAGATGGG	B6	1	171577911	171577934	-	0	0	0	17	1	0	0	19	0	6	0	0	0	0	TRUE	0.5192100
CCNCGGCTGTCCATAATGCTGCA	B6	15	87628539	87628562	-	0	0	1	3	1	0	0	3	0	2	0	0	0	0	FALSE	0.6806710
CCNCGGCTGTCCCCGAGAGCCGT	B6	17	46253976	46253999	-	0	0	0	3	1	0	0	3	1	1	0	0	0	0	FALSE	0.5417590
CCNCGGCTGTCCTAGGTATAGGA	129S1	8	47385768	47385791	-	0	0	0	3	1	0	0	3	0	1	0	0	0	1	FALSE	0.6709960
CCNCGGCTGTCCTCTGCTGGCCT	129S1	15	86543744	86543767	-	0	0	11	50	1	0	11	51	0	2	0	0	0	0	FALSE	0.5354420
CCNCGGCTGTCGTCCTGGTGTGT	129S1	8	69887191	69887214	-	0	0	1	2	1	0	1	2	1	1	0	0	0	0	FALSE	0.5471230
CCNCGGCTGTCTGACACTGTTTG	129S1	10	19133749	19133772	-	0	0	0	9	1	0	0	8	1	1	0	0	0	0	FALSE	0.7048090
CCNCGGCTGTCTTTTTCCCTGCA	129S1	1	136536445	136536468	-	0	0	2	15	1	0	1	14	0	0	0	0	1	0	FALSE	0.6442840
CCNCGGCTGTGACACTGTGCAAA	129S1	7	83532729	83532752	-	0	0	1	8	1	0	1	7	1	1	0	0	0	0	FALSE	0.6317110	Tlnrd1
CCNCGGCTGTGACGCAAATGTGA	B6	X	74254784	74254807	-	0	0	0	5	1	0	0	5	1	1	0	0	0	0	FALSE	0.5872610
CCNCGGCTGTGAGAGTGAGCAGG	129S1	2	118654364	118654387	-	0	0	1	14	1	0	1	13	0	1	0	0	1	0	FALSE	0.6181430
CCNCGGCTGTGAGGACGAGAATC	B6	13	45280760	45280783	-	0	0	2	0	1	0	1	0	0	2	0	0	0	0	FALSE	0.6388590
CCNCGGCTGTGCACCCCCCCTCC	129S1	13	116711742	116711765	-	0	0	3	25	1	0	1	23	0	0	0	0	1	0	FALSE	0.3976920
CCNCGGCTGTGCACCCCCCTCCC	B6	13	116711742	116711765	-	0	0	3	26	1	0	3	30	0	0	0	0	1	0	FALSE	0.3836100
CCNCGGCTGTGCAGATCAATGGA	129S1	6	114265439	114265462	-	0	0	0	6	1	0	0	6	0	1	0	0	0	1	FALSE	0.4802680
CCNCGGCTGTGCCCAAATCACAG	B6	17	25520821	25520844	-	0	0	1	8	1	0	1	7	0	0	0	0	1	0	FALSE	0.4393140
CCNCGGCTGTGCCTGGGGACCAG	B6	12	28480566	28480589	-	0	0	3	13	1	0	2	13	0	2	0	0	0	0	FALSE	0.5680860
CCNCGGCTGTGCCTTTCCCCTGG	129S1	5	112094278	112094301	-	0	0	3	32	1	0	2	32	0	2	0	0	0	0	FALSE	0.5205620
CCNCGGCTGTGCTGATATCCCCC	129S1	1	161231703	161231726	-	0	0	0	2	1	0	0	1	0	1	0	0	0	1	FALSE	0.5084950
CCNCGGCTGTGCTGTGCTGGTGC	B6	15	40490383	40490406	-	0	0	1	20	1	0	0	20	0	2	0	0	0	0	FALSE	0.5978540
CCNCGGCTGTGCTTCGGGATAGC	129S1	9	97471983	97472006	-	0	0	1	4	1	0	0	4	0	2	0	0	0	0	FALSE	0.6144840
CCNCGGCTGTGGATGCTTTCTCT	B6	1	124596991	124597014	-	0	0	1	22	1	0	0	23	0	2	0	0	0	0	FALSE	0.6381620
CCNCGGCTGTGGCCAATGAGGCG	B6	17	5936303	5936326	-	0	0	1	6	1	0	1	6	0	0	0	0	0	1	FALSE	0.5381470
CCNCGGCTGTGGCTGTGGGTGTG	129S1	4	46636251	46636274	-	0	0	10	65	1	0	11	66	0	2	0	0	0	0	FALSE	0.6703280
CCNCGGCTGTGGTGAATATCTCA	B6	14	118387130	118387153	-	0	0	0	8	1	0	0	8	0	1	0	0	1	0	FALSE	0.6542980
CCNCGGCTGTGGTGAATTCATCT	B6	8	31262315	31262338	-	0	0	1	6	1	0	0	6	0	2	0	0	0	0	FALSE	0.6734080
CCNCGGCTGTGGTTCCTGGGCTT	129S1	15	93289815	93289838	-	0	0	1	22	1	0	1	23	0	0	0	0	0	1	FALSE	0.5533800
CCNCGGCTGTGTCGGATTATTGA	129S1	8	74338921	74338944	-	0	0	1	2	1	0	0	2	0	2	0	0	0	0	FALSE	0.5885280
CCNCGGCTGTGTGGTTCCTGGGC	B6	15	93289815	93289838	-	0	0	2	25	1	0	2	25	0	0	0	0	0	1	FALSE	0.5259950
CCNCGGCTGTGTTATTTTCTTTG	129S1	7	25232923	25232946	-	0	0	1	15	1	0	0	14	0	2	0	0	0	0	FALSE	0.6696620
CCNCGGCTGTTACCTCCCTAGGA	B6	2	163084036	163084059	-	0	0	0	7	1	0	0	7	1	2	0	0	0	0	FALSE	0.6326890
CCNCGGCTGTTATGTGGCTTTAA	B6	8	18693370	18693393	-	0	0	0	8	1	0	0	7	0	0	0	0	0	1	FALSE	0.7047010
CCNCGGCTGTTCAGCCTGTTAAT	B6	5	126186452	126186475	-	0	0	1	5	1	0	1	6	1	2	0	0	0	0	FALSE	0.6590180
CCNCGGCTGTTCATAATGGTGCA	129S1	15	87628539	87628562	-	0	0	1	2	1	0	0	1	0	2	0	0	0	0	FALSE	0.6658780
CCNCGGCTGTTCCACCACAGGGC	B6	7	99127517	99127540	-	0	0	4	22	1	0	4	23	1	1	0	0	0	0	FALSE	0.5449000	Rps3
CCNCGGCTGTTCCAGGCAGATAC	B6	3	70004020	70004043	-	0	0	0	7	1	0	0	7	0	3	0	0	0	0	FALSE	0.5593550
CCNCGGCTGTTCCTGTTCAGTGG	129S1	2	155006106	155006129	-	0	0	0	12	1	0	0	13	0	1	0	0	1	1	FALSE	0.6762100
CCNCGGCTGTTCGAGGTCAGAGG	129S1	7	28784861	28784884	-	0	0	0	2	1	0	0	2	0	0	0	0	0	0	FALSE	0.5513320
CCNCGGCTGTTCTGGACCTCAGA	B6	14	11546732	11546755	-	0	0	26	687	1	0	25	676	0	0	0	0	0	1	FALSE	0.6180540
CCNCGGCTGTTCTTGCCCTGAAG	B6	6	34127549	34127572	-	0	0	1	13	1	0	1	14	0	0	0	0	0	1	FALSE	0.6774500
CCNCGGCTGTTCTTGCCTGAAGG	129S1	6	34127549	34127572	-	0	0	0	4	1	0	0	5	0	0	0	0	0	1	FALSE	0.6774500
CCNCGGCTGTTGCATTGGCTGGT	B6	7	45795907	45795930	-	0	0	1	6	1	0	1	6	0	0	0	0	1	0	FALSE	0.6092990
CCNCGGCTGTTGGACAGGCATAC	B6	8	82973896	82973919	-	0	0	0	8	1	0	0	7	0	3	0	0	0	0	FALSE	0.6024970
CCNCGGCTGTTGTAGTATCCTGC	129S1	2	127721546	127721569	-	0	0	0	3	1	0	0	3	1	2	0	0	0	0	FALSE	0.7055880
CCNCGGCTGTTTACATTGTTTTC	129S1	3	140456884	140456907	-	0	0	0	14	1	0	0	12	0	3	0	0	0	0	FALSE	0.6481490
CCNCGGCTGTTTAGGGCTGCTGT	129S1	9	45793040	45793063	-	0	0	2	7	1	0	1	7	0	2	0	0	0	0	FALSE	0.6311390
CCNCGGCTGTTTGCATAAATATT	129S1	9	106883544	106883567	-	0	0	1	9	1	0	0	9	0	2	0	0	0	0	FALSE	0.5523280
CCNCGGCTGTTTGTTGCATTGGC	129S1	7	45795907	45795930	-	0	0	0	2	1	0	0	1	0	0	0	0	1	0	FALSE	0.6255730
CCNCGGCTGTTTTAGTGGTTTTT	129S1	17	79238901	79238924	-	0	0	1	14	1	0	0	17	0	0	0	0	1	0	FALSE	0.6734530	Cebpz
CCNCGGCTTAAAAAGAAAACAGA	B6	10	126867098	126867121	-	0	0	6	63	1	0	5	62	0	2	0	0	0	0	FALSE	0.6167130	Eef1akmt3
CCNCGGCTTAAACATCTCTGACC	B6	15	84382764	84382787	-	0	0	0	4	1	0	0	4	0	1	0	0	0	1	FALSE	0.6513440
CCNCGGCTTAAATACTTCTTTTT	B6	19	7498403	7498426	-	0	0	0	10	1	0	0	10	0	0	0	1	0	1	FALSE	0.6189960
CCNCGGCTTAAATCGAAGAGAAG	B6	12	113167371	113167394	-	0	0	1	1	1	0	0	1	0	2	0	0	0	0	FALSE	0.5245790
CCNCGGCTTAAGAGGATGGAGCT	B6	12	28424136	28424159	-	0	0	0	7	1	0	0	7	1	1	0	0	0	0	FALSE	0.5114920
CCNCGGCTTAAGCTGACCACTCA	129S1	12	113216992	113217015	-	0	0	0	3	1	0	0	3	1	2	0	0	0	0	FALSE	0.6985480
CCNCGGCTTAAGTGATCTGTAAT	129S1	12	79440617	79440640	-	0	0	0	2	1	0	0	2	1	1	0	0	0	0	FALSE	0.6875670
CCNCGGCTTAATACACGGTTTGC	129S1	18	43878664	43878687	-	0	0	0	0	1	0	0	0	1	1	0	0	0	0	FALSE	0.6525630
CCNCGGCTTACAAGAGAAGTGTG	129S1	3	115613737	115613760	-	0	0	1	1	1	0	0	1	0	2	0	0	0	0	FALSE	0.5933340
CCNCGGCTTACAATGCTCTAGGC	129S1	12	16644854	16644877	-	0	0	0	2	1	0	0	3	1	1	0	0	0	0	FALSE	0.6217840
CCNCGGCTTACCTCTCTTATGTC	B6	5	147744362	147744385	-	0	0	2	19	1	0	1	19	0	2	0	0	0	0	FALSE	0.6893990
CCNCGGCTTACCTGGATCAGGGA	129S1	11	82960594	82960617	-	0	0	0	3	1	0	0	3	1	1	0	0	0	0	FALSE	0.6391670	Slfn2
CCNCGGCTTACGTTGCATCCTTA	B6	5	25555271	25555294	-	0	0	0	0	1	0	0	0	2	2	0	0	0	0	FALSE	0.6324570
CCNCGGCTTACTAGAAGGTGGAG	129S1	15	12760350	12760373	-	0	0	1	6	1	0	0	6	0	2	0	0	0	0	FALSE	0.5907830
CCNCGGCTTACTTCCTATTCAGT	B6	12	26407375	26407398	-	0	0	1	18	1	0	0	18	0	2	0	0	0	0	FALSE	0.7156070
CCNCGGCTTAGAACAACAATCCC	B6	1	12842595	12842618	-	0	0	0	2	1	0	0	2	1	1	0	0	0	0	FALSE	0.5480910
CCNCGGCTTAGAAGCATTTTCTT	B6	8	42508422	42508445	-	0	0	0	22	1	0	0	21	2	3	0	0	0	0	FALSE	0.5819940
CCNCGGCTTAGAGAGGAGGGGTG	B6	6	147067912	147067935	-	0	0	1	9	1	0	0	9	0	2	0	0	0	0	FALSE	0.6535290
CCNCGGCTTAGAGGCAGGCAACA	129S1	14	64561010	64561033	-	0	0	0	9	1	0	0	10	0	0	0	0	0	1	FALSE	0.6225250
CCNCGGCTTAGAGGCTGAGTTCA	B6	14	64561010	64561033	-	0	0	0	3	1	0	0	3	0	0	0	0	0	1	FALSE	0.6917070
CCNCGGCTTAGATGAGCCACCTC	129S1	1	126540399	126540422	-	0	0	0	5	1	0	0	4	0	0	0	0	0	1	FALSE	0.6991140
CCNCGGCTTAGATTTTAGAAACC	B6	14	85685283	85685306	-	0	0	0	5	1	0	0	6	1	1	0	0	0	0	FALSE	0.6611710
CCNCGGCTTAGCACTTTCCTCAG	129S1	18	54787502	54787525	-	0	0	1	7	1	0	0	7	0	2	0	0	0	0	FALSE	0.5668260
CCNCGGCTTAGCAGTTCCTCCTG	B6	3	153078332	153078355	-	0	0	1	8	1	0	1	9	1	1	0	0	0	0	FALSE	0.6333160
CCNCGGCTTAGCTCTCCACCCCC	129S1	12	28318689	28318712	-	0	0	2	14	1	0	1	14	0	2	0	0	0	0	FALSE	0.5571150
CCNCGGCTTAGGAGGCATGGTGA	129S1	6	135700133	135700156	-	0	0	1	6	1	0	0	7	0	2	0	0	0	0	FALSE	0.6460820	Grin2b
CCNCGGCTTAGGGCAGCCCAGTA	129S1	4	149744412	149744435	-	0	0	0	2	1	0	0	2	0	0	0	1	0	1	FALSE	0.5492670
CCNCGGCTTAGGTTCCGTCCCAT	129S1	15	37086302	37086325	-	0	0	1	3	1	0	0	3	1	3	0	0	0	0	FALSE	0.6574690
CCNCGGCTTAGGTTCGATGGAGC	129S1	14	69919242	69919265	-	0	0	1	2	1	0	0	2	0	2	0	0	0	0	FALSE	0.6277710
CCNCGGCTTATAACAGTGTTGGG	129S1	12	16540689	16540712	-	0	0	0	4	1	0	0	3	1	2	0	0	0	0	FALSE	0.6062890
CCNCGGCTTATAAGACAAGCACT	129S1	15	101400613	101400636	-	0	0	1	15	1	0	1	15	1	1	0	0	0	0	FALSE	0.6441070
CCNCGGCTTATAATATCTTTTCT	B6	5	92814609	92814632	-	0	0	0	7	1	0	0	6	2	3	0	0	0	0	FALSE	0.6411710	Ccdc158
CCNCGGCTTATCACACTGTCATT	129S1	4	71390837	71390860	-	0	0	0	4	1	0	0	3	1	2	0	0	0	0	FALSE	0.6676680
CCNCGGCTTATCACTAGCTGCAT	B6	7	115898217	115898240	-	0	0	2	6	1	0	1	4	0	2	0	0	0	0	FALSE	0.6968530
CCNCGGCTTATGACACTCATTCC	129S1	7	19455877	19455900	-	0	0	1	3	1	0	0	3	0	2	0	0	0	0	FALSE	0.7005840
CCNCGGCTTATGACACTTGTTCC	B6	7	19455877	19455900	-	0	0	1	3	1	0	0	2	0	2	0	0	0	0	FALSE	0.6801420
CCNCGGCTTATGCAAATTCAACT	B6	18	80721382	80721405	-	0	0	0	4	1	0	0	5	1	1	0	0	0	0	FALSE	0.6428820
CCNCGGCTTATGGTTGGAGTACC	129S1	14	118630812	118630835	-	0	0	1	1	1	0	0	1	0	2	0	0	0	0	FALSE	0.6265000
CCNCGGCTTATTAATAACAGAAT	129S1	5	22907959	22907982	-	0	0	0	5	1	0	0	5	0	1	0	0	1	0	FALSE	0.6729460
CCNCGGCTTATTTAGTCCCCAGC	129S1	8	124400975	124400998	-	0	0	0	5	1	0	0	4	0	0	0	0	0	1	FALSE	0.6874840
CCNCGGCTTCAAAGAAAACTGTA	129S1	6	138361867	138361890	-	0	0	2	9	1	0	2	7	1	1	0	0	0	0	FALSE	0.5548450
CCNCGGCTTCAAATGTAAACGTG	129S1	9	104988719	104988742	-	0	0	1	2	1	0	0	2	0	2	0	0	0	0	FALSE	0.5458770
CCNCGGCTTCAACCTCAGTGGTG	B6	10	67981556	67981579	-	0	0	0	8	1	0	0	9	1	1	0	0	0	0	FALSE	0.5844820
CCNCGGCTTCACAACAGTACACC	B6	6	57824558	57824581	-	0	0	1	4	1	0	0	4	0	2	0	0	0	0	FALSE	0.6729080
CCNCGGCTTCACAGACCAGGCTA	B6	17	46760205	46760228	-	0	0	1	9	1	0	0	9	0	2	0	0	0	0	FALSE	0.6255000
CCNCGGCTTCACAGCCAGTTTTT	129S1	8	90177886	90177909	-	0	0	2	17	1	0	2	16	0	0	0	0	1	0	FALSE	0.5688510
CCNCGGCTTCACAGTTTTTAGAT	B6	8	90177886	90177909	-	0	0	0	4	1	0	0	5	0	0	0	0	1	0	FALSE	0.5772270
CCNCGGCTTCACCTCAGTACACC	129S1	6	57824558	57824581	-	0	0	1	6	1	0	0	6	0	2	0	0	0	0	FALSE	0.6982280
CCNCGGCTTCACCTCCTCCCCTT	129S1	17	25426924	25426947	-	0	0	2	48	1	0	2	46	1	1	0	0	0	0	FALSE	0.5728230
CCNCGGCTTCAGCCTGTGCCTTT	B6	12	104021648	104021671	-	0	0	2	18	1	0	1	20	0	2	0	0	0	0	FALSE	0.5463720
CCNCGGCTTCAGGAAGAGTCCGG	129S1	3	37348684	37348707	-	0	0	1	2	1	0	1	2	1	1	0	0	0	0	FALSE	0.5284160
CCNCGGCTTCAGGAAGGTTCACG	129S1	9	41062336	41062359	-	0	0	0	5	1	0	0	6	1	3	0	0	0	0	FALSE	0.5519290
CCNCGGCTTCAGGAATTCTGATT	B6	6	125731577	125731600	-	0	0	0	10	1	0	0	10	0	1	0	0	1	0	FALSE	0.6020320
CCNCGGCTTCAGGCAGCTTGGTT	129S1	1	151258114	151258137	-	0	0	1	9	1	0	0	9	0	2	0	0	0	0	FALSE	0.5965060
CCNCGGCTTCAGGGATTTCTGAT	129S1	6	125731577	125731600	-	0	0	0	12	1	0	0	12	0	1	0	0	1	0	FALSE	0.5831090
CCNCGGCTTCATATACAGCTGTA	B6	16	55273525	55273548	-	0	0	16	642	1	0	13	647	1	3	0	0	0	0	FALSE	0.6341780
CCNCGGCTTCATCAGTGTAAGGC	129S1	4	84022815	84022838	-	0	0	1	12	1	0	0	12	0	2	0	0	0	0	FALSE	0.6152490
CCNCGGCTTCATCAGTGTCCGGC	B6	4	84022815	84022838	-	0	0	1	4	1	0	0	4	0	2	0	0	0	0	FALSE	0.6154070
CCNCGGCTTCATGATACTCCAGA	129S1	16	45106778	45106801	-	0	0	0	5	1	0	0	5	1	1	0	0	0	0	FALSE	0.6429550
CCNCGGCTTCATGCATCCAGGGT	129S1	18	81914429	81914452	-	0	0	1	13	1	0	0	12	0	2	0	0	0	0	FALSE	0.6462720
CCNCGGCTTCATGTGTCTGTCCT	129S1	11	88925356	88925379	-	0	0	2	27	1	0	1	25	0	2	0	0	0	0	FALSE	0.6821260
CCNCGGCTTCATTCTTTTATGTG	129S1	13	46913239	46913262	-	0	0	2	14	1	0	1	10	0	2	0	0	0	0	FALSE	0.6653970
CCNCGGCTTCCAATCCACACTAT	B6	12	34832278	34832301	-	0	0	1	2	1	0	0	2	0	2	0	0	0	0	FALSE	0.7051050
CCNCGGCTTCCACCCTCCATTCA	B6	8	90072448	90072471	-	0	0	1	17	1	0	1	18	0	3	0	0	0	0	FALSE	0.6448710
CCNCGGCTTCCACCTGCACACCA	B6	4	141100380	141100403	-	0	0	1	19	1	0	1	18	1	1	0	0	0	0	FALSE	0.4779540
CCNCGGCTTCCAGAAGAACCTAC	129S1	4	114032376	114032399	-	0	0	1	13	1	0	0	13	1	3	0	0	0	0	TRUE	0.5927580
CCNCGGCTTCCAGAAGCACCTAG	B6	4	114032376	114032399	-	0	0	2	16	1	0	1	16	1	3	0	0	0	0	TRUE	0.5624310
CCNCGGCTTCCATAAGTGAGCGA	129S1	7	38277410	38277433	-	0	0	0	6	1	0	1	8	0	3	0	0	0	0	TRUE	0.6083880
CCNCGGCTTCCATTAGAAAGACC	B6	4	140950895	140950918	-	0	0	3	10	1	0	1	11	0	2	0	0	0	0	FALSE	0.5941350
CCNCGGCTTCCCAAATCCTGTGA	B6	14	69915204	69915227	-	0	0	18	468	1	0	18	470	0	2	0	0	0	0	FALSE	0.6161540
CCNCGGCTTCCCAGTATCCCAGG	B6	6	146673995	146674018	-	0	0	2	29	1	0	1	29	0	0	0	0	0	1	FALSE	0.5978800
CCNCGGCTTCCCCAAGCCAGGGC	129S1	4	105981845	105981868	-	0	0	4	7	1	0	4	8	1	1	0	0	0	0	FALSE	0.5762830
CCNCGGCTTCCCCGCACCTGCGG	129S1	14	54594654	54594677	-	0	0	1	5	1	0	0	5	0	2	0	0	0	0	FALSE	0.5001690
CCNCGGCTTCCCTCAGCACTGAG	129S1	6	32788403	32788426	-	0	0	2	36	1	0	2	36	1	1	0	0	0	0	FALSE	0.5699600
CCNCGGCTTCCCTCCCCGCTGAA	129S1	4	153242208	153242231	-	0	0	1	25	1	0	1	24	0	4	0	0	0	0	FALSE	0.5626660
CCNCGGCTTCCCTCTGAGGGCCG	129S1	11	94277769	94277792	-	0	0	0	4	1	0	0	3	1	2	0	0	0	0	FALSE	0.5902020
CCNCGGCTTCCCTCTGCCTAGTG	B6	2	116845270	116845293	-	0	0	0	16	1	0	0	17	0	0	0	0	0	1	FALSE	0.5306520
CCNCGGCTTCCCTTCGTGAGCAG	B6	8	5382511	5382534	-	0	0	1	7	1	0	1	7	1	3	0	0	0	0	FALSE	0.6563960
CCNCGGCTTCCCTTGATTTACAA	B6	1	143541400	143541423	-	0	0	0	13	1	0	0	12	0	0	0	0	1	0	FALSE	0.5575450
CCNCGGCTTCCTAATGATTATTT	129S1	9	23919807	23919830	-	0	0	1	8	1	0	0	9	0	2	0	0	0	0	FALSE	0.6389430
CCNCGGCTTCCTCCCTGCCTGTT	129S1	4	141430229	141430252	-	0	0	4	38	1	0	3	38	0	2	0	0	0	0	FALSE	0.4899650
CCNCGGCTTCCTTACACATTGGC	B6	1	20888937	20888960	-	0	0	1	10	1	0	0	10	0	2	0	0	0	0	FALSE	0.6305440
CCNCGGCTTCCTTCTGGATATGT	B6	14	34530489	34530512	-	0	0	1	8	1	0	0	7	0	2	0	0	0	0	FALSE	0.6856940
CCNCGGCTTCCTTTAGATCGGCT	129S1	1	143541400	143541423	-	0	0	0	1	1	0	0	2	0	0	0	0	1	0	FALSE	0.5759440
CCNCGGCTTCGTATAGTTTCCTG	129S1	7	40241651	40241674	-	0	0	2	4	1	0	1	4	0	2	0	0	0	0	FALSE	0.6661810
CCNCGGCTTCGTGCATACCAGGC	B6	4	147891243	147891266	-	0	0	11	139	1	0	11	140	0	0	0	0	1	0	FALSE	0.5532150
CCNCGGCTTCTAGGGGCAGCTCC	B6	10	93930859	93930882	-	0	0	1	7	1	0	0	7	0	2	0	0	0	0	FALSE	0.5928990
CCNCGGCTTCTATAGCCCAGCAG	129S1	17	43335493	43335516	-	0	0	0	7	1	0	0	7	1	2	0	0	0	0	FALSE	0.6822180
CCNCGGCTTCTATTACTCTCCAT	B6	4	136076733	136076756	-	0	0	1	6	1	0	0	6	0	2	0	0	0	0	FALSE	0.6360110	Hnrnpr
CCNCGGCTTCTCACTTCTCTGTC	B6	1	169671295	169671318	-	0	0	4	40	1	0	2	37	0	2	0	0	0	0	FALSE	0.5240360
CCNCGGCTTCTCACTTCTCTTTT	129S1	1	169671295	169671318	-	0	0	3	36	1	0	2	35	0	2	0	0	0	0	FALSE	0.5432300
CCNCGGCTTCTCAGCCTGAGCCT	129S1	13	53216929	53216952	-	0	0	4	40	1	0	2	40	1	1	0	0	0	0	FALSE	0.5702920
CCNCGGCTTCTCCAACTCGTTTA	129S1	3	138307897	138307920	-	0	0	1	3	1	0	0	3	0	2	0	0	0	0	FALSE	0.5774050
CCNCGGCTTCTCCAGAGCCCCAG	129S1	17	44750232	44750255	-	0	0	3	27	1	0	2	29	0	0	0	0	0	0	FALSE	0.4936150
CCNCGGCTTCTCCAGCTCCTTTA	B6	3	138307897	138307920	-	0	0	1	22	1	0	0	23	0	2	0	0	0	0	FALSE	0.5718380
CCNCGGCTTCTCCTCCCCCCCTG	129S1	15	34238112	34238135	-	0	0	0	45	1	0	0	43	0	0	0	0	1	0	FALSE	0.4335000
CCNCGGCTTCTCCTCCCCCCTGC	B6	15	34238112	34238135	-	0	0	3	65	1	0	3	68	0	0	0	0	1	0	FALSE	0.4336780
CCNCGGCTTCTCTGCCATCCTCC	129S1	11	89101571	89101594	-	0	0	1	27	1	0	0	26	0	2	0	0	0	0	FALSE	0.5977250
CCNCGGCTTCTCTGTCCTCTGGT	129S1	1	188487704	188487727	-	0	0	3	21	1	0	4	21	0	0	0	0	0	1	FALSE	0.6322190
CCNCGGCTTCTCTTTATCCTCCT	B6	14	16637784	16637807	-	0	0	2	59	1	0	2	57	1	2	0	0	0	0	FALSE	0.5756260
CCNCGGCTTCTGCAAATCCGTAC	B6	15	31425795	31425818	-	0	0	1	3	1	0	0	3	0	2	0	0	0	0	FALSE	0.6118490
CCNCGGCTTCTGGTGATCACTCT	129S1	7	79137108	79137131	-	0	0	0	8	1	0	0	7	0	0	0	0	1	0	FALSE	0.5974360
CCNCGGCTTCTGGTTAGAGTGCA	B6	18	64015610	64015633	-	0	0	1	10	1	0	1	9	0	0	0	0	0	1	FALSE	0.6680570
CCNCGGCTTCTGTCACTCTTACC	B6	7	79137108	79137131	-	0	0	1	22	1	0	1	21	0	0	0	0	1	0	FALSE	0.5992650
CCNCGGCTTCTGTTAACCTCGGC	B6	2	112492293	112492316	-	0	0	1	2	1	0	1	1	0	0	0	0	0	1	FALSE	0.5711770
CCNCGGCTTCTGTTACTCTCTAT	129S1	4	136076733	136076756	-	0	0	1	22	1	0	0	21	0	2	0	0	0	0	FALSE	0.6512260	Hnrnpr
CCNCGGCTTCTGTTAGAGTGCAT	129S1	18	64015610	64015633	-	0	0	1	16	1	0	1	16	0	0	0	0	0	1	FALSE	0.6879020
CCNCGGCTTCTGTTTACAAAGTC	B6	2	172869602	172869625	-	0	0	0	4	1	0	0	4	0	0	0	0	1	0	FALSE	0.6253060
CCNCGGCTTCTTAAGACACGGTT	B6	16	93423539	93423562	-	0	0	1	6	1	0	1	7	0	0	0	1	0	1	FALSE	0.6294400
CCNCGGCTTCTTACAACTATTTC	129S1	7	8398585	8398608	-	0	0	5	27	1	0	4	27	0	2	0	0	0	0	TRUE	0.6016470
CCNCGGCTTCTTCAAAAAGTACC	B6	6	137218009	137218032	-	0	0	1	6	1	0	0	6	0	2	0	0	0	0	FALSE	0.6523680
CCNCGGCTTCTTCAGGCTTGGGT	129S1	14	16972361	16972384	-	0	0	2	12	1	0	1	11	0	2	0	0	1	0	FALSE	0.6199580
CCNCGGCTTCTTCCCTGCCTGTG	B6	4	141430229	141430252	-	0	0	4	43	1	0	3	42	0	2	0	0	0	0	FALSE	0.4965730
CCNCGGCTTCTTGAGTTTCAACA	B6	2	129151020	129151043	-	0	0	1	6	1	0	1	6	0	3	0	0	0	0	FALSE	0.6696880	Il1a
CCNCGGCTTCTTTCATAAGGTGC	129S1	9	41399667	41399690	-	0	0	1	5	1	0	0	5	0	2	0	0	0	0	FALSE	0.6554460
CCNCGGCTTCTTTGTCATCCTCC	B6	11	89101571	89101594	-	0	0	3	28	1	0	2	30	0	2	0	0	0	0	FALSE	0.6322980
CCNCGGCTTGAAAGTGCCAGGAG	B6	18	54780024	54780047	-	0	0	0	5	1	0	0	6	1	1	0	0	0	0	FALSE	0.5762710
CCNCGGCTTGAACCTTGAGATCA	B6	9	57235620	57235643	-	0	0	1	7	1	0	0	7	0	2	0	0	0	0	FALSE	0.6526290
CCNCGGCTTGAAGAAGAATTCTG	B6	X	57763428	57763451	-	0	0	2	17	1	0	2	17	0	0	0	0	0	1	FALSE	0.5876470
CCNCGGCTTGAAGAATTCTGAGG	129S1	X	57763428	57763451	-	0	0	1	9	1	0	1	9	0	0	0	0	0	1	FALSE	0.5971860
CCNCGGCTTGAAGCTCTGTCTAT	129S1	7	53989555	53989578	-	0	0	7	36	1	0	6	39	0	3	0	0	0	0	FALSE	0.6684880
CCNCGGCTTGACTACTGTTTATA	129S1	6	30018612	30018635	-	0	0	0	2	1	0	0	2	0	0	0	0	0	1	FALSE	0.6410550
CCNCGGCTTGACTATTCCTCTGA	B6	17	68323962	68323985	-	0	0	1	3	1	0	0	3	0	2	0	0	0	0	FALSE	0.6001450
CCNCGGCTTGAGACAGAAGAGTT	129S1	12	26021644	26021667	-	0	0	1	8	1	0	0	8	0	0	0	0	0	1	FALSE	0.4751520
CCNCGGCTTGAGACAGAAGTGTG	B6	12	26021644	26021667	-	0	0	1	10	1	0	0	8	0	0	0	0	0	1	FALSE	0.5452280
CCNCGGCTTGAGTCTAACATTAG	B6	17	49002157	49002180	-	0	0	1	2	1	0	0	2	0	2	0	0	0	0	FALSE	0.7339990
CCNCGGCTTGCAGAATTTCTCCA	129S1	1	133096269	133096292	-	0	0	3	7	1	0	3	6	0	2	0	0	0	0	FALSE	0.6729920
CCNCGGCTTGCAGATAGGAGCCT	129S1	4	77751575	77751598	-	0	0	1	19	1	0	1	19	1	3	0	0	0	0	FALSE	0.6404710
CCNCGGCTTGCATCTGTGGCATC	B6	11	118416922	118416945	-	0	0	1	12	1	0	0	11	0	2	0	0	0	0	FALSE	0.6817490
CCNCGGCTTGCCCCTCAGGCCTA	129S1	4	154104595	154104618	-	0	0	2	6	1	0	1	6	0	2	0	0	0	0	FALSE	0.5515080	Lrrc47
CCNCGGCTTGCCCTGCGCTACCC	129S1	4	155735257	155735280	-	0	0	1	2	1	0	1	2	0	0	0	0	0	0	FALSE	0.5542340	Mmp23
CCNCGGCTTGCCCTTCAGGACTA	B6	4	154104595	154104618	-	0	0	1	6	1	0	0	6	0	2	0	0	0	0	FALSE	0.6108230	Lrrc47
CCNCGGCTTGCCGCTTCCTGGGA	B6	7	128600548	128600571	-	0	0	0	10	1	0	0	10	1	1	0	0	0	0	FALSE	0.4915700
CCNCGGCTTGCTATCACCTGGAC	B6	12	33004312	33004335	-	0	0	0	6	1	0	0	5	0	3	0	0	0	0	FALSE	0.6785910	Sypl
CCNCGGCTTGCTCCGTACAAAGG	B6	7	117939665	117939688	-	0	0	1	2	1	0	0	2	0	2	0	0	0	0	FALSE	0.6203820
CCNCGGCTTGCTCCTACTCCACA	129S1	7	118954099	118954122	-	0	0	1	9	1	0	0	10	0	2	0	0	0	0	FALSE	0.6016310
CCNCGGCTTGCTGTCACTTCTTT	129S1	11	115748897	115748920	-	0	0	0	16	1	0	0	17	0	0	1	0	1	0	FALSE	0.6624900
CCNCGGCTTGCTGTGGGTGTGGC	129S1	18	76143004	76143027	-	0	0	2	11	1	0	1	11	0	2	0	0	0	0	FALSE	0.5885940
CCNCGGCTTGCTGTGGTTGCGGC	B6	18	76143004	76143027	-	0	0	1	2	1	0	0	1	0	2	0	0	0	0	FALSE	0.5589440
CCNCGGCTTGCTTCACAGACACC	B6	19	53476207	53476230	-	0	0	1	14	1	0	1	14	1	1	0	0	0	0	FALSE	0.6296380
CCNCGGCTTGGAAAGGAGGGGTG	129S1	6	147067912	147067935	-	0	0	1	13	1	0	0	13	0	2	0	0	0	0	FALSE	0.5423070
CCNCGGCTTGGATATCCGCCAAC	129S1	5	110420420	110420443	-	0	0	1	0	1	0	0	0	0	2	0	0	0	0	FALSE	0.7049320
CCNCGGCTTGGCCATCAATGTAG	129S1	9	45850821	45850844	-	0	0	0	1	1	0	0	2	1	1	0	0	0	0	FALSE	0.6104020
CCNCGGCTTGGCTACTACTGTTT	B6	6	30018612	30018635	-	0	0	0	6	1	0	1	5	0	0	0	0	0	1	FALSE	0.6051810
CCNCGGCTTGGCTTTGTCTTCCT	B6	8	29831010	29831033	-	0	0	1	22	1	0	1	23	1	2	0	0	0	0	FALSE	0.6616520
CCNCGGCTTGGGCCACCCAACAA	129S1	11	12279842	12279865	-	0	0	0	4	1	0	0	4	0	3	0	0	0	0	FALSE	0.6234060
CCNCGGCTTGGGGCGGGGTTGGG	129S1	11	94718702	94718725	-	0	0	4	28	1	0	4	29	0	0	0	0	1	0	FALSE	0.5100920
CCNCGGCTTGGTCAGGGGTCCCA	B6	2	54937020	54937043	-	0	0	1	8	1	0	1	7	0	3	0	0	0	0	FALSE	0.5660310
CCNCGGCTTGGTTTCTCTAAAGG	B6	14	33143742	33143765	-	0	0	1	4	1	0	0	5	0	2	0	0	0	0	FALSE	0.6692360
CCNCGGCTTGTACTAGAAATAGT	129S1	4	130335026	130335049	-	0	0	1	1	1	0	1	1	0	1	0	0	0	0	FALSE	0.6439530
CCNCGGCTTGTATTGGAGGCTGC	129S1	5	12499745	12499768	-	0	0	1	4	1	0	0	4	0	2	0	0	0	0	FALSE	0.6100850
CCNCGGCTTGTCGGTGGTCTGGC	B6	8	85619286	85619309	-	0	0	0	5	1	0	0	4	0	3	0	0	0	0	FALSE	0.5364600	Gcdh
CCNCGGCTTGTCGTGCGGAGGGC	B6	8	41748308	41748331	-	0	0	1	1	1	0	0	1	0	2	0	0	0	0	FALSE	0.5244300
CCNCGGCTTGTCTACATGGGCTT	B6	7	97400273	97400296	-	0	0	1	7	1	0	1	7	2	3	0	0	0	0	FALSE	0.6001760
CCNCGGCTTGTGAAGAAATCCTT	129S1	6	77058981	77059004	-	0	0	1	7	1	0	0	6	0	2	0	0	0	0	FALSE	0.5757950
CCNCGGCTTGTGCGGCCACAGCA	B6	3	121132813	121132836	-	0	0	0	4	1	0	0	4	1	2	0	0	0	0	FALSE	0.4845450
CCNCGGCTTGTTAATTGCATTGC	B6	8	98359279	98359302	-	0	0	1	1	1	0	0	0	0	2	0	0	0	0	FALSE	0.6226970
CCNCGGCTTGTTAGAATATAAAC	B6	8	54498668	54498691	-	0	0	1	3	1	0	0	3	0	2	0	0	0	0	FALSE	0.6619140
CCNCGGCTTGTTCCAGCTTTCGC	129S1	15	18859883	18859906	-	0	0	5	220	1	0	4	218	0	2	0	0	0	0	FALSE	0.6278140
CCNCGGCTTGTTTCTTAGTTCTA	B6	18	85809348	85809371	-	0	0	1	10	1	0	1	11	1	1	0	0	0	0	FALSE	0.7274410
CCNCGGCTTGTTTTTTTTGTTGT	B6	1	64175693	64175716	-	0	0	9	189	1	0	7	187	0	0	0	0	1	0	FALSE	0.6414630
CCNCGGCTTGTTTTTTTTTGTTG	129S1	1	64175693	64175716	-	0	0	13	345	1	0	12	348	0	0	0	0	1	0	FALSE	0.6150770
CCNCGGCTTTAAAAGCTGAACCA	129S1	8	34762238	34762261	-	0	0	0	21	1	0	0	22	0	0	1	0	1	0	FALSE	0.6149580
CCNCGGCTTTACCTGCTCAAGCC	129S1	9	45431573	45431596	-	0	0	0	7	1	0	0	7	1	1	0	0	0	0	FALSE	0.6594290
CCNCGGCTTTACTTTTCCTCTTA	129S1	3	38688698	38688721	-	0	0	1	20	1	0	1	18	0	3	0	0	0	0	FALSE	0.6576190
CCNCGGCTTTAGATTTCAGGTCT	129S1	5	24658691	24658714	-	0	0	1	12	1	0	1	13	1	2	0	0	0	0	FALSE	0.6623090
CCNCGGCTTTAGCTGGTGGGAGG	B6	6	114047253	114047276	-	0	0	0	8	1	0	0	8	1	1	0	0	0	0	FALSE	0.6607720
CCNCGGCTTTAGGGGAACGGTTA	B6	8	34116514	34116537	-	0	0	0	2	1	0	0	2	1	2	0	0	0	0	FALSE	0.6010110
CCNCGGCTTTATGTGGCTTTAAA	129S1	8	18693370	18693393	-	0	0	0	13	1	0	0	12	0	0	0	0	0	1	FALSE	0.7050900
CCNCGGCTTTCACACAGGGTTTC	129S1	7	98151183	98151206	-	0	0	1	13	1	0	0	13	0	2	0	0	0	0	FALSE	0.7000470	Lrrc32
CCNCGGCTTTCAGGATTTTTCCC	129S1	4	143412460	143412483	-	0	0	1	4	1	0	0	4	0	2	0	0	0	0	FALSE	0.6486480
CCNCGGCTTTCAGGATTTTTTTC	B6	4	143412460	143412483	-	0	0	2	24	1	0	1	26	0	2	0	0	0	0	FALSE	0.6501710
CCNCGGCTTTCAGGTCACTGAGA	129S1	7	78252321	78252344	-	0	0	0	11	1	0	0	10	0	3	0	0	0	0	FALSE	0.6756940
CCNCGGCTTTCATCCCAGCCCTT	B6	9	107314236	107314259	-	0	0	21	582	1	0	19	580	0	2	0	0	0	0	FALSE	0.6241210
CCNCGGCTTTCCCAGCCCCTCTG	129S1	17	8893415	8893438	-	0	0	0	30	1	0	0	31	1	1	0	0	0	0	FALSE	0.6248700
CCNCGGCTTTCCGCAGGGGTCAG	B6	14	14555554	14555577	-	0	0	4	10	1	0	3	10	0	2	0	0	0	0	FALSE	0.6291450
CCNCGGCTTTCCGCTTACCCTTG	129S1	6	89863714	89863737	-	0	0	0	9	1	0	0	9	1	5	0	0	0	0	TRUE	0.6032020	Vmn1r44
CCNCGGCTTTCCTCGCCCTGTTT	129S1	15	36469684	36469707	-	0	0	1	9	1	0	0	9	0	1	0	0	1	0	FALSE	0.5969780
CCNCGGCTTTCCTGGAACTTAAC	B6	18	82497260	82497283	-	0	0	30	408	1	0	29	414	0	2	0	0	0	0	FALSE	0.6999400
CCNCGGCTTTCGAGAAGCTTAGT	B6	13	104146501	104146524	-	0	0	0	3	1	0	0	3	0	1	0	0	1	0	FALSE	0.6787690
CCNCGGCTTTCGAGGATTAGGGC	B6	7	81146442	81146465	-	0	0	0	1	1	0	0	1	1	5	0	0	0	0	TRUE	0.6073520
CCNCGGCTTTCTAATATACTTTT	129S1	1	11738939	11738962	-	0	0	1	6	1	0	0	6	0	2	0	0	0	0	FALSE	0.6140570
CCNCGGCTTTCTAGGTAAGGGGT	B6	12	31262530	31262553	-	0	0	1	7	1	0	0	8	0	2	0	0	0	0	FALSE	0.6859610
CCNCGGCTTTCTCACTCAGCAAA	129S1	1	133377608	133377631	-	0	0	0	14	1	0	0	15	1	1	0	0	0	0	FALSE	0.7041430
CCNCGGCTTTCTCCACAGAGCCA	129S1	8	26677178	26677201	-	0	0	2	18	1	0	1	18	0	1	0	0	0	1	FALSE	0.6182200
CCNCGGCTTTCTCTGTTCACCCT	129S1	9	41178046	41178069	-	0	0	2	22	1	0	2	23	1	1	0	0	0	0	FALSE	0.7639760
CCNCGGCTTTCTCTTCTGTCTTC	129S1	1	151258273	151258296	-	0	0	8	72	1	0	8	74	1	2	0	0	0	0	FALSE	0.6250390
CCNCGGCTTTCTGTTTTGCTGAT	129S1	1	65954557	65954580	-	0	0	0	20	1	0	0	20	1	1	0	0	0	0	FALSE	0.6571110
CCNCGGCTTTCTTTCCTTATGAA	129S1	17	78391218	78391241	-	0	0	1	12	1	0	1	11	1	1	0	0	0	0	FALSE	0.6760710
CCNCGGCTTTCTTTTATTGGCCA	B6	2	172348401	172348424	-	0	0	1	9	1	0	0	8	0	3	0	0	0	0	FALSE	0.7288390
CCNCGGCTTTGACTGAATGCACT	B6	2	42674408	42674431	-	0	0	1	2	1	0	0	2	0	2	0	0	0	0	FALSE	0.7090350
CCNCGGCTTTGAGATTTCTTTTT	129S1	5	23832690	23832713	-	0	0	1	31	1	0	0	33	2	2	0	0	0	0	FALSE	0.6163470
CCNCGGCTTTGAGGATGAGAATC	129S1	13	45280760	45280783	-	0	0	3	8	1	0	2	11	0	2	0	0	0	0	FALSE	0.6524870
CCNCGGCTTTGATGGGAAGCTGG	129S1	6	140112995	140113018	-	0	0	0	10	1	0	0	10	1	1	0	0	0	0	FALSE	0.5042360
CCNCGGCTTTGCACATCAATTTT	B6	12	72269715	72269738	-	0	0	1	8	1	0	1	8	1	1	0	0	0	0	FALSE	0.5915710
CCNCGGCTTTGCCGTTTACCCAT	B6	15	99736979	99737002	-	0	0	0	3	1	0	0	1	0	3	0	0	0	0	FALSE	0.6554770
CCNCGGCTTTGCTTTGTTCACTT	129S1	15	41159070	41159093	-	0	0	3	21	1	0	2	22	0	2	0	0	0	0	FALSE	0.6648420
CCNCGGCTTTGGAGAAAGGCACG	B6	13	99073910	99073933	-	0	0	1	3	1	0	0	4	0	2	0	0	0	0	FALSE	0.5977800
CCNCGGCTTTGGAGTCAGGCCAT	129S1	12	88405537	88405560	-	0	0	2	7	1	0	1	7	0	2	0	0	0	0	FALSE	0.6175170
CCNCGGCTTTGGGGGCCTTGCAG	B6	15	73741626	73741649	-	0	0	0	1	1	0	0	1	1	3	0	0	0	0	FALSE	0.5142540
CCNCGGCTTTGGGGGGAAAGAAA	B6	7	125353023	125353046	-	0	0	3	28	1	0	3	25	0	0	0	0	1	0	FALSE	0.5367360
CCNCGGCTTTGGGGGGGAAAGAA	129S1	7	125353023	125353046	-	0	0	1	12	1	0	1	13	0	0	0	0	1	0	FALSE	0.4730520
CCNCGGCTTTGTAGAGTTGGTTC	129S1	17	84506996	84507019	-	0	0	0	4	1	0	0	4	1	1	0	0	0	0	FALSE	0.7103810
CCNCGGCTTTGTAGCCGAGGCTC	B6	9	64033821	64033844	-	0	0	0	6	1	0	0	6	0	0	1	0	1	0	FALSE	0.6560850
CCNCGGCTTTGTCACTGTCCCAA	129S1	7	79018522	79018545	-	0	0	0	19	1	0	0	17	0	0	0	0	1	0	FALSE	0.6506120
CCNCGGCTTTGTCCCAAGCCCCT	B6	7	79018522	79018545	-	0	0	0	17	1	0	0	17	0	0	0	0	1	0	FALSE	0.6218020
CCNCGGCTTTGTTTTCTTTGTGG	129S1	14	8255139	8255162	-	0	0	0	25	1	0	0	23	1	1	0	0	0	0	FALSE	0.6531780
CCNCGGCTTTTAACACTTGCCAT	129S1	13	69996858	69996881	-	0	0	0	12	1	0	0	11	0	0	0	1	0	1	FALSE	0.6316720
CCNCGGCTTTTACGTGTATACAG	B6	7	36935201	36935224	-	0	0	0	3	1	0	0	3	1	1	0	0	0	0	FALSE	0.7149010
CCNCGGCTTTTACTACAATCCAC	B6	12	28988149	28988172	-	0	0	1	2	1	0	0	2	0	2	0	0	0	0	FALSE	0.6678750
CCNCGGCTTTTATCTTTGCTTTT	129S1	10	108445734	108445757	-	0	0	2	44	1	0	2	42	1	1	0	0	0	0	FALSE	0.6093650
CCNCGGCTTTTCAAGTGTTTTAA	B6	5	88426589	88426612	-	0	0	0	16	1	0	0	16	1	2	0	0	0	0	FALSE	0.6039440
CCNCGGCTTTTCATTTTCTGCAG	B6	12	52753427	52753450	-	0	0	3	25	1	0	2	26	0	2	0	0	0	0	FALSE	0.6566560
CCNCGGCTTTTCCCTGTCTGGTC	B6	8	88650970	88650993	-	0	0	0	10	1	0	0	10	0	2	0	0	0	1	FALSE	0.5953810
CCNCGGCTTTTCCTTCTGTTTTA	B6	16	93690206	93690229	-	0	0	2	34	1	0	2	35	0	5	0	0	0	0	FALSE	0.6864840	Chaf1b
CCNCGGCTTTTCTGATCCACTGC	B6	13	93746128	93746151	-	0	0	2	10	1	0	1	6	0	2	0	0	0	0	FALSE	0.6304150
CCNCGGCTTTTCTGTTTACAAAG	129S1	2	172869602	172869625	-	0	0	1	15	1	0	1	14	0	0	0	0	1	0	FALSE	0.6771660
CCNCGGCTTTTGAGTGCTCACCT	B6	8	89376349	89376372	-	0	0	0	12	1	0	0	11	0	3	0	0	0	0	FALSE	0.6411070
CCNCGGCTTTTGGTCTCCTGGTC	129S1	9	46453143	46453166	-	0	0	1	6	1	0	1	6	1	1	0	0	0	0	FALSE	0.6013680
CCNCGGCTTTTGGTGAGCGTAAG	129S1	7	16671587	16671610	-	0	0	0	2	1	0	0	2	1	2	0	0	0	0	FALSE	0.6950310
CCNCGGCTTTTTCCCTGCAGATG	B6	1	136536445	136536468	-	0	0	0	13	1	0	0	13	0	0	0	0	1	0	FALSE	0.6448250
CCNCGGCTTTTTCCTTTTTTATT	B6	3	31913938	31913961	-	0	0	2	121	1	0	2	120	0	0	0	0	0	1	FALSE	0.6467760
CCNCGGCTTTTTCTTCCACACCT	B6	9	34756473	34756496	-	0	0	1	11	1	0	1	10	1	2	0	0	0	0	FALSE	0.6751640
CCNCGGCTTTTTTCTGTGGAAAG	129S1	8	68821102	68821125	-	0	0	0	11	1	0	0	11	0	0	0	0	0	1	FALSE	0.6853130
CCNCGGCTTTTTTTCTGTGGAAA	B6	8	68821102	68821125	-	0	0	0	14	1	0	0	14	0	0	0	0	0	1	FALSE	0.6713760
CCNCGGCTTTTTTTTGTTGTTTG	129S1	15	60561797	60561820	-	0	0	20	392	1	0	17	405	0	0	0	0	1	0	FALSE	0.5856560
CCNCGGGAAAAAAAAAAAATGTT	129S1	13	100492628	100492651	-	0	0	10	117	1	0	11	117	0	0	0	0	1	0	FALSE	0.4765680
CCNCGGGAAAAAAAAAATGTTCC	B6	13	100492628	100492651	-	0	0	3	26	1	0	3	29	0	0	0	0	1	0	FALSE	0.5290000
CCNCGGGAAAAAAAAGGTAAACT	B6	4	32066788	32066811	-	0	0	0	8	1	0	0	9	0	1	0	0	0	1	FALSE	0.5786590
CCNCGGGAAAAAAAATTTTTTTT	B6	4	147434682	147434705	-	0	0	15	137	1	0	19	135	2	2	0	0	0	1	TRUE	0.5934270
CCNCGGGAAAAAAGCCTGTAGTT	B6	3	141141521	141141544	-	0	0	1	6	1	0	0	6	0	2	0	0	0	0	FALSE	0.5502210
CCNCGGGAAAAAGAGGACCCCTC	B6	7	25226400	25226423	-	0	0	1	0	1	0	1	0	0	0	0	0	1	0	FALSE	0.6134120
CCNCGGGAAAAATCGGATCACTT	129S1	14	52723392	52723415	-	0	0	1	6	1	0	0	6	0	2	0	0	0	0	TRUE	0.6011400
CCNCGGGAAAAATCGGGTCAGTT	B6	14	52723392	52723415	-	0	0	7	52	1	0	6	48	0	2	0	0	0	0	TRUE	0.5263410
CCNCGGGAAAAATGAGACAGAAA	129S1	14	54150993	54151016	-	0	0	1	26	1	0	0	24	0	2	0	0	0	0	FALSE	0.5634000
CCNCGGGAAAAATGAGGCTTTCT	129S1	6	111225770	111225793	-	0	0	0	5	1	0	0	5	1	1	0	0	0	1	FALSE	0.5993300
CCNCGGGAAAACACCAAATGGCA	B6	17	26542743	26542766	-	0	0	2	11	1	0	2	12	1	1	0	0	0	0	FALSE	0.5348090
CCNCGGGAAAACTGTTTGTTGTT	B6	19	20190768	20190791	-	0	0	1	5	1	0	1	5	1	1	0	0	0	0	FALSE	0.6228930
CCNCGGGAAAACTTAAAAACTTT	129S1	19	59975074	59975097	-	0	0	1	9	1	0	1	9	0	1	0	0	0	1	FALSE	0.6331490
CCNCGGGAAAAGAAATGTCTGTT	B6	6	135829491	135829514	-	0	0	1	14	1	0	0	12	0	2	0	0	0	0	FALSE	0.6164960
CCNCGGGAAAAGTCCTTCCGTGA	129S1	8	41552081	41552104	-	0	0	1	2	1	0	1	2	1	2	0	0	0	0	FALSE	0.6603490
CCNCGGGAAAATGAACCTCAAAA	B6	3	127702512	127702535	-	0	0	0	11	1	0	0	10	0	3	0	0	0	0	FALSE	0.6462140
CCNCGGGAAAATGGAAAGAAGTG	B6	2	163699044	163699067	-	0	0	0	12	1	0	0	12	0	0	0	0	0	1	FALSE	0.5780620
CCNCGGGAAAATTGCACAGTGGG	129S1	1	135380113	135380136	-	0	0	1	3	1	0	0	3	0	2	0	0	0	0	FALSE	0.6056980	Nav1
CCNCGGGAAACAAAACCAGAGGG	B6	7	16201157	16201180	-	0	0	2	15	1	0	1	15	0	2	0	0	0	0	FALSE	0.5612860
CCNCGGGAAACACTGACGCAGAC	B6	18	79067247	79067270	-	0	0	1	1	1	0	0	1	0	2	0	0	0	0	FALSE	0.6156750
CCNCGGGAAACATACTGAGAGTA	129S1	17	88564616	88564639	-	0	0	0	4	1	0	0	5	1	1	0	0	0	0	FALSE	0.6369820
CCNCGGGAAACATGAGATTGTGG	129S1	8	36357560	36357583	-	0	0	2	12	1	0	1	11	0	2	0	0	0	0	FALSE	0.6225510
CCNCGGGAAACCCAGGGGGCCCA	B6	15	36458963	36458986	-	0	0	0	14	1	0	0	14	0	1	0	0	1	0	FALSE	0.5630930
CCNCGGGAAACCCAGGGGGGCTC	129S1	15	36380882	36380905	-	0	0	4	12	1	0	4	10	0	0	0	0	0	1	FALSE	0.5724640
CCNCGGGAAACCCAGGGGGGGCT	129S1	15	36458963	36458986	-	0	0	1	4	1	0	0	5	0	1	0	0	1	0	FALSE	0.5464740
CCNCGGGAAACCCAGGGGGGGGG	B6	15	36380882	36380905	-	0	0	2	12	1	0	0	10	0	0	0	0	0	1	FALSE	0.5726170
CCNCGGGAAACCCCTGCTGTCTC	B6	16	34457772	34457795	-	0	0	3	19	1	0	3	20	0	4	0	0	0	0	FALSE	0.5891800
CCNCGGGAAACTCAAACAAACAC	129S1	5	21678393	21678416	-	0	0	0	21	1	0	0	20	0	0	0	0	1	0	FALSE	0.6709320
CCNCGGGAAACTCAAACACAACC	B6	5	21678393	21678416	-	0	0	0	8	1	0	0	8	0	0	0	0	1	0	FALSE	0.6864370
CCNCGGGAAACTGGCAAAGCCTT	B6	9	101135766	101135789	-	0	0	19	55	1	0	19	54	1	1	0	0	0	0	FALSE	0.6010070
CCNCGGGAAACTGGGTCTAGGAG	129S1	3	87408300	87408323	-	0	0	0	3	1	0	0	4	0	1	0	0	1	0	FALSE	0.5761680
CCNCGGGAAAGAAGAAAATCTGT	129S1	5	117802168	117802191	-	0	0	3	12	1	0	3	13	0	0	1	0	1	0	FALSE	0.6362630
CCNCGGGAAAGAAGCCACCCTTC	B6	1	90886191	90886214	-	0	0	2	7	1	0	1	6	0	2	0	0	0	0	FALSE	0.5946210	Rab17
CCNCGGGAAAGAATCGGGAGCTG	B6	12	71747947	71747970	-	0	0	0	7	1	0	1	5	1	1	0	0	0	0	FALSE	0.6195470
CCNCGGGAAAGACGGCATCCTAG	B6	9	47806294	47806317	-	0	0	0	2	1	0	0	2	0	1	0	0	1	0	FALSE	0.6007440
CCNCGGGAAAGATTTGAACAAAA	129S1	9	108469174	108469197	-	0	0	1	18	1	0	0	18	0	2	0	0	0	0	FALSE	0.6089420
CCNCGGGAAAGCATCTAGGGTTT	B6	6	50929558	50929581	-	0	0	2	14	1	0	1	14	0	2	0	0	0	0	FALSE	0.6415660
CCNCGGGAAAGCGTCTAATGGGC	129S1	8	71641983	71642006	-	0	0	1	0	1	0	0	0	0	2	0	0	0	0	FALSE	0.5347490
CCNCGGGAAAGGACTTTTTCTCC	B6	9	62345949	62345972	-	0	0	2	14	1	0	2	13	0	0	0	0	0	1	FALSE	0.6687630
CCNCGGGAAAGGATGATAATGTC	129S1	19	57081103	57081126	-	0	0	0	3	1	0	0	3	0	1	0	0	1	0	FALSE	0.6056360
CCNCGGGAAAGGGCTGCAGTCCT	B6	1	175978952	175978975	-	0	0	1	9	1	0	0	9	0	2	0	0	0	0	FALSE	0.6100630
CCNCGGGAAAGGGGGACTTGCTA	129S1	4	43572772	43572795	-	0	0	0	6	1	0	0	8	0	0	0	0	0	0	FALSE	0.5985160
CCNCGGGAAAGGGTTGGAGCTCT	129S1	5	138895883	138895906	-	0	0	0	5	1	0	0	3	1	2	0	0	0	0	FALSE	0.6301790
CCNCGGGAAAGGTCTGCAGTCCA	129S1	1	175978952	175978975	-	0	0	1	6	1	0	0	5	0	2	0	0	0	0	FALSE	0.6933610
CCNCGGGAAAGTCCAAAGTCTCT	B6	13	37380163	37380186	-	0	0	3	13	1	0	3	12	0	3	0	0	0	0	FALSE	0.6713370
CCNCGGGAAAGTCTCCTCAGCCC	129S1	7	38115621	38115644	-	0	0	3	10	1	0	3	10	0	0	0	0	0	1	FALSE	0.6130780
CCNCGGGAAAGTGTCTAATGGAC	B6	8	71641983	71642006	-	0	0	1	4	1	0	0	4	0	2	0	0	0	0	FALSE	0.6541360
CCNCGGGAAATACGAGGTTGTGG	B6	12	115683778	115683801	-	0	0	46	474	1	0	43	484	0	2	0	0	0	0	FALSE	0.6249250
CCNCGGGAAATATAGGATAGGGG	B6	1	124718704	124718727	-	0	0	0	4	1	0	0	4	1	2	0	0	0	0	FALSE	0.6106020
CCNCGGGAAATATCTGACCTCTA	B6	4	85358017	85358040	-	0	0	0	7	1	0	0	8	1	5	0	0	0	0	FALSE	0.7155250
CCNCGGGAAATCACATCATTAGC	129S1	17	48738388	48738411	-	0	0	1	6	1	0	0	5	0	2	0	0	0	0	FALSE	0.6818460
CCNCGGGAAATCACTGGGGACGT	B6	7	76940478	76940501	-	0	0	0	2	1	0	0	2	0	4	0	0	0	0	FALSE	0.6303050
CCNCGGGAAATCCCACACTGAGA	B6	14	15086231	15086254	-	0	0	0	5	1	0	0	4	0	2	0	0	1	0	FALSE	0.6522370
CCNCGGGAAATCTATCTCAGCCT	129S1	18	30378903	30378926	-	0	0	1	4	1	0	0	4	0	2	0	0	0	0	FALSE	0.6627720
CCNCGGGAAATCTGTCATAGAGC	129S1	3	147751680	147751703	-	0	0	1	4	1	0	0	4	1	3	0	0	0	0	FALSE	0.6639720
CCNCGGGAAATCTTTTCTTCCCC	B6	7	49491244	49491267	-	0	0	1	19	1	0	1	19	0	3	0	0	0	1	FALSE	0.6889470
CCNCGGGAAATGCATCCTATCAC	129S1	17	46573448	46573471	-	0	0	0	0	1	0	0	0	1	1	0	0	0	0	FALSE	0.5874640
CCNCGGGAAATGCTAGACTCAGA	B6	6	31937365	31937388	-	0	0	1	9	1	0	1	8	0	0	0	0	1	0	FALSE	0.6941400
CCNCGGGAAATGGAAAGAAGTGA	129S1	2	163699044	163699067	-	0	0	1	19	1	0	0	20	0	0	0	0	0	1	FALSE	0.6378940
CCNCGGGAAATGGCTGAGTCTGA	B6	7	118040640	118040663	-	0	0	0	12	1	0	0	12	0	0	0	0	1	0	FALSE	0.6406340
CCNCGGGAAATTATATGGCAATC	129S1	15	32945540	32945563	-	0	0	0	2	1	0	0	2	1	2	0	0	0	0	FALSE	0.6665230
CCNCGGGAAATTTCTTCAAGTGA	129S1	2	52204435	52204458	-	0	0	1	2	1	0	0	2	0	2	0	0	0	0	FALSE	0.7019370
CCNCGGGAACAATGCCACATGCT	B6	14	70052795	70052818	-	0	0	1	6	1	0	0	7	0	2	0	0	0	0	FALSE	0.5567650
CCNCGGGAACACACCAGGTTTAA	B6	1	170399066	170399089	-	0	0	0	4	1	0	0	5	0	0	0	0	1	0	FALSE	0.6064530
CCNCGGGAACACAGCATGAATAC	129S1	15	41549487	41549510	-	0	0	1	5	1	0	1	5	1	2	0	0	0	0	FALSE	0.6170960
CCNCGGGAACACCAAGTTAAGCA	B6	13	102990618	102990641	-	0	0	2	10	1	0	1	10	0	2	0	0	0	0	FALSE	0.5962480
CCNCGGGAACACGGGCACGCCTC	B6	8	26743440	26743463	-	0	0	1	1	1	0	1	0	0	0	0	0	1	0	FALSE	0.5719370
CCNCGGGAACACTAGCAGCCCTG	B6	1	43446298	43446321	-	0	0	1	4	1	0	0	5	0	2	0	0	0	0	FALSE	0.5545470
CCNCGGGAACAGAAATGAATGTC	B6	3	38276308	38276331	-	0	0	1	8	1	0	0	8	0	2	0	0	0	0	FALSE	0.5526190
CCNCGGGAACAGACATGAAGATA	129S1	12	35550844	35550867	-	0	0	0	9	1	0	0	11	1	1	0	0	0	0	FALSE	0.5446590
CCNCGGGAACAGAGCAGTCCACA	B6	3	153770680	153770703	-	0	0	0	14	1	0	0	14	0	0	0	0	0	1	FALSE	0.5730350
CCNCGGGAACAGCACACCAGCCC	B6	7	116293726	116293749	-	0	0	1	13	1	0	0	12	0	2	0	0	0	0	FALSE	0.5778450
CCNCGGGAACAGCACCATGCATA	B6	9	72450005	72450028	-	0	0	1	4	1	0	0	4	0	2	0	0	0	0	FALSE	0.5938780
CCNCGGGAACAGCATTACCAATT	B6	11	8103261	8103284	-	0	0	0	0	1	0	0	0	0	0	0	1	0	1	FALSE	0.6598570
CCNCGGGAACAGCGCGCCAGCCC	129S1	7	116293726	116293749	-	0	0	1	4	1	0	0	5	0	2	0	0	0	0	FALSE	0.5380380
CCNCGGGAACAGGCAAGGTTTGG	B6	5	67497033	67497056	-	0	0	0	6	1	0	0	6	0	0	0	0	0	1	FALSE	0.5172640
CCNCGGGAACAGGGCTCTCACTA	B6	17	89763730	89763753	-	0	0	1	8	1	0	0	8	0	2	0	0	0	0	FALSE	0.5806070
CCNCGGGAACAGTAGCAGAGAGA	B6	2	178835094	178835117	-	0	0	0	16	1	0	0	12	0	3	0	0	0	0	FALSE	0.6150190
CCNCGGGAACAGTATGTCAGTGA	B6	18	43214554	43214577	-	0	0	1	4	1	0	1	5	0	3	0	0	0	0	FALSE	0.6849350
CCNCGGGAACAGTGATGGCAAAC	B6	15	87321391	87321414	-	0	0	0	6	1	0	0	6	1	1	0	0	0	0	FALSE	0.6298000
CCNCGGGAACATAGGAAAAGGCT	B6	13	102218073	102218096	-	0	0	0	3	1	0	0	3	1	1	0	0	0	0	FALSE	0.6383280
CCNCGGGAACATAGGGGACTACA	B6	7	38135867	38135890	-	0	0	1	2	1	0	0	2	0	2	0	0	0	0	FALSE	0.6571290
CCNCGGGAACATGTTAGGCAAAT	B6	7	72695778	72695801	-	0	0	0	8	1	0	0	8	0	3	0	0	0	0	FALSE	0.6843100
CCNCGGGAACATGTTTATCAAGG	129S1	1	169658075	169658098	-	0	0	1	6	1	0	0	6	0	2	0	0	0	0	FALSE	0.6592250
CCNCGGGAACATTCGTCTCCTTC	B6	6	8370537	8370560	-	0	0	0	4	1	0	0	4	1	1	0	0	0	0	FALSE	0.6812090
CCNCGGGAACCAAAGTAAGCAGG	B6	12	56733106	56733129	-	0	0	1	5	1	0	0	5	0	2	0	0	0	0	FALSE	0.5250540
CCNCGGGAACCAAGCTAGGGCGG	B6	7	16895182	16895205	-	0	0	0	2	1	0	0	2	1	1	0	0	0	0	FALSE	0.5614220
CCNCGGGAACCAGGTGTGGGTGC	129S1	4	149495754	149495777	-	0	0	0	11	1	0	0	12	1	3	0	0	0	0	FALSE	0.6226220
CCNCGGGAACCAGTTAATGCAGG	129S1	12	52912952	52912975	-	0	0	1	1	1	0	0	1	0	2	0	0	0	1	FALSE	0.6700950
CCNCGGGAACCATAGAGCAGAGG	129S1	9	59194250	59194273	-	0	0	1	12	1	0	1	11	1	1	0	0	0	0	FALSE	0.6441170
CCNCGGGAACCATGGTTTACTGT	129S1	12	116118189	116118212	-	0	0	0	2	1	0	0	2	0	1	0	0	1	0	FALSE	0.6536800
CCNCGGGAACCCAGGGGAGGTCT	B6	10	25050058	25050081	-	0	0	1	11	1	0	1	10	0	0	0	0	0	1	FALSE	0.5976690
CCNCGGGAACCCCCGGTATGTAG	B6	1	39228144	39228167	-	0	0	1	0	1	0	0	0	0	2	0	0	0	0	FALSE	0.5739000
CCNCGGGAACCCCCGGTGTGTGG	129S1	1	39228144	39228167	-	0	0	1	2	1	0	0	2	0	2	0	0	0	0	FALSE	0.5428740
CCNCGGGAACCCCTATCCAACCC	B6	7	103681313	103681336	-	0	0	1	17	1	0	0	16	0	2	0	0	0	0	FALSE	0.4843710
CCNCGGGAACCCCTCGCTTCCTG	B6	9	40761810	40761833	-	0	0	0	11	1	0	0	9	0	3	0	0	0	0	FALSE	0.6048580
CCNCGGGAACCCTTCTCCAAGCA	B6	1	100661071	100661094	-	0	0	4	10	1	0	3	10	0	2	0	0	0	0	FALSE	0.6371840
CCNCGGGAACCGGCCGTACTCAG	129S1	11	114642036	114642059	-	0	0	0	2	1	0	0	1	1	2	0	0	0	0	FALSE	0.4838380
CCNCGGGAACCTGAGAAAGAAGG	B6	7	49519051	49519074	-	0	0	4	23	1	0	3	25	0	2	0	0	0	0	FALSE	0.5768480
CCNCGGGAACCTGGATCTGTTAG	129S1	15	34904061	34904084	-	0	0	0	5	1	0	0	5	1	4	0	0	0	0	FALSE	0.6329460
CCNCGGGAACCTGTACAAATGTG	129S1	7	45653785	45653808	-	0	0	4	26	1	0	2	29	0	2	0	0	0	0	FALSE	0.6151390
CCNCGGGAACGAGCAGCTCCCCG	129S1	7	75456058	75456081	-	0	0	0	1	1	0	0	1	1	1	0	0	0	0	FALSE	0.6028970
CCNCGGGAACGCTGGTCCCACAG	129S1	3	148923550	148923573	-	0	0	0	5	1	0	0	5	1	2	0	0	0	0	FALSE	0.5764180
CCNCGGGAACGGACCAGGGGGAA	129S1	8	36573925	36573948	-	0	0	1	5	1	0	0	5	0	2	0	0	0	0	FALSE	0.5203670
CCNCGGGAACGGGTCAGTTCAGA	B6	8	88762137	88762160	-	0	0	1	3	1	0	0	4	0	2	0	0	0	0	FALSE	0.5963660
CCNCGGGAACTCAGGCACAGCCC	B6	16	93338922	93338945	-	0	0	2	25	1	0	1	24	0	2	0	0	0	0	FALSE	0.5342450
CCNCGGGAACTCTGCTAGCTCCC	129S1	2	101774010	101774033	-	0	0	0	7	1	0	0	8	0	0	0	0	1	0	FALSE	0.5440230
CCNCGGGAACTGCTAGCTCCCTC	B6	2	101774010	101774033	-	0	0	1	7	1	0	1	7	0	0	0	0	1	0	FALSE	0.6635880
CCNCGGGAACTGGAATCACATCT	129S1	19	53895543	53895566	-	0	0	3	40	1	0	1	41	0	2	0	0	0	0	FALSE	0.6677830
CCNCGGGAACTGTGGCCTGTCTC	B6	11	58113220	58113243	-	0	0	1	10	1	0	1	10	0	4	0	0	0	1	FALSE	0.6179020	Irgm2
CCNCGGGAACTGTTTTGGTCCAC	129S1	2	151712919	151712942	-	0	0	1	3	1	0	1	2	0	0	0	0	1	0	FALSE	0.6780440
CCNCGGGAACTTACAGAAGAAGA	B6	6	56263519	56263542	-	0	0	2	28	1	0	2	27	0	3	0	0	0	0	FALSE	0.5848890
CCNCGGGAACTTTCCTGGGAAGC	129S1	17	75099841	75099864	-	0	0	1	7	1	0	0	7	0	2	0	0	0	0	FALSE	0.6587360
CCNCGGGAAGAACGCCAGTGCTC	B6	15	41613815	41613838	-	0	0	5	59	1	0	5	62	0	1	0	0	1	0	FALSE	0.5929540
CCNCGGGAAGAACTGTAACTGAT	B6	19	50279504	50279527	-	0	0	0	11	1	0	0	11	0	1	1	0	1	0	FALSE	0.5952270
CCNCGGGAAGAAGAGAACAGACA	129S1	6	52098947	52098970	-	0	0	1	23	1	0	0	25	0	2	0	0	0	0	FALSE	0.6074030
CCNCGGGAAGAAGAGTGTGCCTG	B6	17	29171480	29171503	-	0	0	2	9	1	0	1	10	0	2	0	0	0	0	FALSE	0.6249680	Kctd20
CCNCGGGAAGAAGGGTGTGCCGG	129S1	17	29171480	29171503	-	0	0	1	5	1	0	0	5	0	2	0	0	0	0	FALSE	0.5927440	Kctd20
CCNCGGGAAGAATCAAGTTCTTC	129S1	14	99631218	99631241	-	0	0	1	10	1	0	1	8	0	2	0	0	0	0	FALSE	0.6137260
CCNCGGGAAGAATGGGTACATTT	B6	6	136059043	136059066	-	0	0	1	12	1	0	2	10	0	2	0	0	0	0	FALSE	0.6237450
CCNCGGGAAGACAGAAGCAGAGT	129S1	7	129917420	129917443	-	0	0	4	20	1	0	3	20	0	2	0	0	0	0	FALSE	0.5763610
CCNCGGGAAGACAGTGTTTCTTT	129S1	12	24825432	24825455	-	0	0	1	30	1	0	1	29	0	3	0	0	0	0	FALSE	0.6990940
CCNCGGGAAGACCAAAGTATAGC	B6	9	106632092	106632115	-	0	0	1	4	1	0	0	4	0	2	0	0	0	0	FALSE	0.6219110
CCNCGGGAAGACGAAAACCTTAA	B6	9	60171303	60171326	-	0	0	1	4	1	0	1	4	0	2	0	0	0	0	FALSE	0.5990480
CCNCGGGAAGACTTCCTCCCACT	B6	7	82320615	82320638	-	0	0	1	19	1	0	1	21	1	2	0	0	0	0	FALSE	0.6862500
CCNCGGGAAGATCCAACCTTTCC	129S1	9	103492567	103492590	-	0	0	1	7	1	0	0	7	0	2	0	0	0	0	FALSE	0.6531020
CCNCGGGAAGATTCCCTAAGCTG	B6	14	84712213	84712236	-	0	0	1	4	1	0	0	4	0	2	0	0	0	0	FALSE	0.6846390
CCNCGGGAAGATTTCTTTTTAGG	129S1	9	57478112	57478135	-	0	0	1	29	1	0	1	28	1	1	0	0	0	0	FALSE	0.7023890
CCNCGGGAAGCAAACTGACTTTA	129S1	3	116987663	116987686	-	0	0	1	10	1	0	0	10	0	2	0	0	0	0	FALSE	0.5492350
CCNCGGGAAGCAACCTGGCAAAC	B6	2	122715576	122715599	-	0	0	0	6	1	0	0	6	1	3	0	0	0	0	FALSE	0.5383120
CCNCGGGAAGCAAGTATTGAAGA	B6	4	133577329	133577352	-	0	0	1	9	1	0	1	6	1	2	0	0	0	0	FALSE	0.6727210
CCNCGGGAAGCACAGTGAGCTTC	129S1	6	31905812	31905835	-	0	0	1	8	1	0	1	8	1	2	0	0	0	0	FALSE	0.6587400
CCNCGGGAAGCAGACTAGTCAGG	B6	1	34113252	34113275	-	0	0	0	5	1	0	0	4	2	3	0	0	0	0	FALSE	0.6787820
CCNCGGGAAGCAGCCAAAGCTCC	129S1	19	54416155	54416178	-	0	0	0	8	1	0	0	8	2	3	0	0	0	0	FALSE	0.5666320
CCNCGGGAAGCAGGGGTTCCCCA	129S1	1	51915470	51915493	-	0	0	1	10	1	0	1	10	0	0	0	0	1	0	FALSE	0.4962070
CCNCGGGAAGCAGGGTGGCTAGT	B6	2	152160756	152160779	-	0	0	0	5	1	0	0	6	1	1	0	0	0	0	FALSE	0.6041040
CCNCGGGAAGCAGGGTTCCCCAG	B6	1	51915470	51915493	-	0	0	1	4	1	0	1	4	0	0	0	0	1	0	FALSE	0.5178020
CCNCGGGAAGCAGTGGAAGATCC	129S1	14	69012089	69012112	-	0	0	0	9	1	0	0	8	1	2	0	0	0	0	FALSE	0.6109830
CCNCGGGAAGCCCAGTGAGGAAC	B6	12	24702922	24702945	-	0	0	0	12	1	0	1	10	0	0	0	0	0	1	FALSE	0.5427380
CCNCGGGAAGCCTAAACAGTCTT	129S1	8	40022168	40022191	-	0	0	2	6	1	0	1	7	0	2	0	0	0	0	FALSE	0.6541360
CCNCGGGAAGCCTAAATGGTCTT	B6	8	40022168	40022191	-	0	0	1	2	1	0	0	2	0	2	0	0	0	0	FALSE	0.6735450
CCNCGGGAAGCCTCAGGAGTGGG	129S1	4	43258375	43258398	-	0	0	0	8	1	0	0	7	0	0	0	0	0	0	FALSE	0.5776760
CCNCGGGAAGCCTGCTCCCCCAC	B6	2	137114935	137114958	-	0	0	3	17	1	0	3	15	0	0	0	0	0	1	FALSE	0.5567740
CCNCGGGAAGCGTTCTTAACCAG	B6	1	134673460	134673483	-	0	0	0	7	1	0	0	7	0	1	0	0	1	0	FALSE	0.5992910
CCNCGGGAAGCTACCTGAGTGCT	B6	3	121546980	121547003	-	0	0	1	5	1	0	0	6	0	2	0	0	0	0	FALSE	0.6702340
CCNCGGGAAGCTATGTCAAGGTG	129S1	11	66835843	66835866	-	0	0	1	5	1	0	0	4	0	2	0	0	0	0	FALSE	0.6194180
CCNCGGGAAGCTCACTGTCTCCC	129S1	5	97097915	97097938	-	0	0	2	8	1	0	1	9	0	2	0	0	0	0	FALSE	0.6334680
CCNCGGGAAGCTCCATGGGAACT	B6	14	71023335	71023358	-	0	0	0	35	1	0	0	35	0	3	0	0	0	0	FALSE	0.6076460
CCNCGGGAAGCTCGCTGTCTCTC	B6	5	97097915	97097938	-	0	0	1	10	1	0	0	11	0	2	0	0	0	0	FALSE	0.6428870
CCNCGGGAAGCTCTGGCACTAAC	B6	2	179497974	179497997	-	0	0	0	5	1	0	0	5	0	0	0	1	0	1	FALSE	0.6995090
CCNCGGGAAGCTTCCCCTAACCA	B6	2	172206639	172206662	-	0	0	1	10	1	0	1	10	1	1	0	0	0	0	FALSE	0.5443520
CCNCGGGAAGGAAAGGAGGAGAG	129S1	3	80371060	80371083	-	0	0	6	60	1	0	5	60	0	2	0	0	0	0	FALSE	0.5065850
CCNCGGGAAGGAAGCTAATATGC	129S1	17	79419978	79420001	-	0	0	3	12	1	0	2	10	0	2	0	0	0	0	FALSE	0.5353930
CCNCGGGAAGGAAGGTGGGGGGA	B6	18	5281439	5281462	-	0	0	2	37	1	0	2	36	1	2	0	0	0	0	FALSE	0.5468160
CCNCGGGAAGGAAGTCCTTCTCT	129S1	12	102194339	102194362	-	0	0	1	9	1	0	1	9	0	0	0	0	0	0	FALSE	0.6470460
CCNCGGGAAGGACCAAGCATTAG	129S1	13	103107416	103107439	-	0	0	0	6	1	0	0	5	0	0	0	0	0	1	FALSE	0.6148550
CCNCGGGAAGGACTTTTTCTCCT	129S1	9	62345949	62345972	-	0	0	3	35	1	0	3	32	0	0	0	0	0	1	FALSE	0.7133960
CCNCGGGAAGGAGGGGGGGGGGT	B6	12	71310650	71310673	-	0	0	4	78	1	0	3	74	0	0	0	0	0	1	FALSE	0.5749860
CCNCGGGAAGGAGGGGGGGGTGC	129S1	12	71310650	71310673	-	0	0	1	35	1	0	0	28	0	0	0	0	0	1	FALSE	0.6337300
CCNCGGGAAGGAGTGGCTAGGGA	129S1	9	98462926	98462949	-	0	0	1	11	1	0	0	11	0	2	0	0	0	0	FALSE	0.6424730
CCNCGGGAAGGATACTTGAGAAA	B6	7	38115621	38115644	-	0	0	0	7	1	0	0	7	0	0	0	0	0	1	FALSE	0.6119990
CCNCGGGAAGGATTATACGTAGT	B6	14	47527700	47527723	-	0	0	0	1	1	0	0	1	0	3	0	0	0	0	FALSE	0.7205730	Socs4
CCNCGGGAAGGCAATTCTGGATC	129S1	8	36955989	36956012	-	0	0	1	6	1	0	0	6	0	2	0	0	0	0	FALSE	0.6376650
CCNCGGGAAGGCATCATGTCACT	B6	5	24280297	24280320	-	0	0	0	12	1	0	0	10	0	2	0	0	1	0	FALSE	0.7183090
CCNCGGGAAGGCCAGCTGACTGC	B6	15	101425925	101425948	-	0	0	2	12	1	0	1	12	0	2	0	0	0	0	FALSE	0.5497600
CCNCGGGAAGGCGAGCACACTCA	129S1	7	58232296	58232319	-	0	0	0	10	1	0	0	9	0	3	0	0	0	0	FALSE	0.6288180
CCNCGGGAAGGCGCGCAGTCTCA	B6	7	58232296	58232319	-	0	0	0	13	1	0	0	12	0	3	0	0	0	0	FALSE	0.5573080
CCNCGGGAAGGCTAAGCCTGCTG	B6	15	101094731	101094754	-	0	0	0	7	1	0	0	7	1	2	0	0	0	0	FALSE	0.6003020
CCNCGGGAAGGCTGCAGCTTAAA	129S1	17	28088635	28088658	-	0	0	0	7	1	0	0	7	0	0	0	1	0	1	FALSE	0.5284070
CCNCGGGAAGGCTGTGAAGAAAG	129S1	4	113434325	113434348	-	0	0	3	18	1	0	3	17	0	3	0	0	0	0	TRUE	0.5507740
CCNCGGGAAGGCTTTTGAACGCG	129S1	14	117959607	117959630	-	0	0	2	0	1	0	1	0	0	2	0	0	0	0	FALSE	0.6437960
CCNCGGGAAGGGAAAGGAAGTGA	B6	5	137398948	137398971	-	0	0	2	40	1	0	2	38	0	2	0	0	0	0	FALSE	0.5825460	Zan
CCNCGGGAAGGGAATTCAGGACG	129S1	12	28589776	28589799	-	0	0	1	6	1	0	1	6	1	1	0	0	0	0	FALSE	0.5809490
CCNCGGGAAGGGACGGCAAAAGC	B6	6	137611579	137611602	-	0	0	1	3	1	0	1	2	0	3	0	0	0	0	FALSE	0.5010600
CCNCGGGAAGGGCCCGGCTCGCG	129S1	2	73012884	73012907	-	0	0	2	6	1	0	1	6	0	2	0	0	0	0	FALSE	0.5150260
CCNCGGGAAGGGGAAGCCAGGCG	129S1	5	123558581	123558604	-	0	0	0	12	1	0	0	12	0	0	0	0	0	1	FALSE	0.6295320
CCNCGGGAAGGGGACTGAAGGGC	B6	9	54117830	54117853	-	0	0	0	10	1	0	0	8	2	3	0	0	0	0	FALSE	0.5236620
CCNCGGGAAGGGGGGGGGGGTCT	129S1	14	34086884	34086907	-	0	0	4	56	1	0	6	58	0	1	0	0	0	1	FALSE	0.5858180
CCNCGGGAAGGGGTGGCTAGAGA	B6	9	98462926	98462949	-	0	0	2	12	1	0	1	12	0	2	0	0	0	0	FALSE	0.6459560
CCNCGGGAAGGGTGGAAGCCAGG	B6	5	123558581	123558604	-	0	0	1	22	1	0	2	20	0	0	0	0	0	1	FALSE	0.6204960
CCNCGGGAAGGGTTAGACAGAAG	129S1	15	101721570	101721593	-	0	0	0	10	1	0	0	10	0	0	0	0	0	1	FALSE	0.6938130	Krt2
CCNCGGGAAGGGTTAGACTTACA	B6	15	101721570	101721593	-	0	0	0	2	1	0	0	2	0	0	0	0	0	1	FALSE	0.6849160	Krt2
CCNCGGGAAGGTGCACTGTGCAC	129S1	4	84500406	84500429	-	0	0	4	7	1	0	2	6	0	2	0	0	0	0	FALSE	0.5849870
CCNCGGGAAGGTGCACTGTGCTT	B6	4	84500406	84500429	-	0	0	1	10	1	0	0	9	0	2	0	0	0	0	FALSE	0.6296580
CCNCGGGAAGGTGCTGGAGCCCC	129S1	6	118593670	118593693	-	0	0	0	11	1	0	0	14	0	0	0	0	1	0	FALSE	0.6219090
CCNCGGGAAGGTTCTTTCAACTT	B6	15	34541609	34541632	-	0	0	0	8	1	0	0	7	0	3	0	0	0	0	FALSE	0.7531290
CCNCGGGAAGGTTGTCTTGAGTG	129S1	14	104436058	104436081	-	0	0	1	16	1	0	0	13	0	2	0	0	0	0	FALSE	0.6346570
CCNCGGGAAGTAACTCTCCCTTC	B6	15	36441342	36441365	-	0	0	1	5	1	0	0	4	0	2	0	0	0	0	FALSE	0.6719970
CCNCGGGAAGTACACCAGGGTTT	129S1	9	67506793	67506816	-	0	0	0	5	1	0	0	5	0	0	0	0	1	0	FALSE	0.6610280
CCNCGGGAAGTACACCAGGTGCA	B6	9	67506793	67506816	-	0	0	1	4	1	0	1	4	0	0	0	0	1	0	FALSE	0.6141120
CCNCGGGAAGTAGAAAGTTATAT	B6	7	57934440	57934463	-	0	0	1	8	1	0	1	9	0	2	0	0	0	1	FALSE	0.6026750
CCNCGGGAAGTCCAAAGTGTAGC	129S1	9	106632092	106632115	-	0	0	1	4	1	0	0	4	0	2	0	0	0	0	FALSE	0.6286840
CCNCGGGAAGTCGAAGCTTTCCA	129S1	1	171729929	171729952	-	0	0	1	7	1	0	0	6	0	2	0	0	0	0	FALSE	0.6062820
CCNCGGGAAGTCTACACAGGCAT	B6	15	30731661	30731684	-	0	0	1	7	1	0	0	8	0	2	0	0	0	0	FALSE	0.6466450
CCNCGGGAAGTCTCCAGAGCCAA	129S1	5	122844048	122844071	-	0	0	15	29	1	0	16	28	1	3	0	0	0	0	FALSE	0.5680920
CCNCGGGAAGTCTGCAGTGCTCC	B6	1	89358001	89358024	-	0	0	0	7	1	0	0	7	1	1	0	0	0	0	FALSE	0.6264030
CCNCGGGAAGTCTTACCCATGAA	B6	1	127642894	127642917	-	0	0	0	8	1	0	0	9	1	2	0	0	0	0	FALSE	0.6006350
CCNCGGGAAGTGATGCCATGTTG	129S1	7	96702836	96702859	-	0	0	1	4	1	0	1	4	0	0	0	0	0	1	FALSE	0.6535080
CCNCGGGAAGTGGTGTAAAAAGT	129S1	14	46496255	46496278	-	0	0	1	4	1	0	0	4	0	2	0	0	0	0	FALSE	0.5659370
CCNCGGGAAGTGTCACTGAGGGC	B6	18	11884054	11884077	-	0	0	0	8	1	0	0	8	1	1	0	0	0	0	FALSE	0.6484250
CCNCGGGAAGTGTTATGTTTGTG	129S1	1	67555898	67555921	-	0	0	1	3	1	0	0	4	0	2	0	0	0	0	FALSE	0.6180010
CCNCGGGAAGTGTTCTGTTTGTC	B6	1	67555898	67555921	-	0	0	1	9	1	0	0	10	0	2	0	0	0	0	FALSE	0.6644910
CCNCGGGAAGTTTCCCTGCTCAA	129S1	9	78604805	78604828	-	0	0	0	7	1	0	0	7	1	1	0	0	0	0	FALSE	0.6692270
CCNCGGGAAGTTTTCTAAATGTT	129S1	9	113377054	113377077	-	0	0	1	13	1	0	0	15	0	4	0	0	0	0	FALSE	0.6687300
CCNCGGGAAGTTTTGTTCTTATG	B6	2	161798460	161798483	-	0	0	1	10	1	0	0	11	0	2	0	0	0	0	FALSE	0.6080290
CCNCGGGAATAAGGGACAATTGG	B6	4	8142568	8142591	-	0	0	0	3	1	0	0	2	0	3	0	0	0	0	FALSE	0.5712780
CCNCGGGAATAGTCTACCTGCAT	B6	17	73890165	73890188	-	0	0	1	1	1	0	0	1	0	2	0	0	0	0	FALSE	0.6384440
CCNCGGGAATAGTCTGTATTTCT	129S1	5	127470949	127470972	-	0	0	1	7	1	0	1	7	0	0	0	0	0	1	FALSE	0.7029970
CCNCGGGAATAGTCTGTGTATTT	B6	5	127470949	127470972	-	0	0	0	7	1	0	0	6	0	0	0	0	0	1	FALSE	0.7072810
CCNCGGGAATATTACCCAGGAAC	129S1	8	38066153	38066176	-	0	0	1	1	1	0	0	1	0	2	0	0	0	0	FALSE	0.6322890
CCNCGGGAATCAAGAATAAGACA	129S1	2	134773519	134773542	-	0	0	2	16	1	0	1	16	0	2	0	0	0	0	FALSE	0.6231630
CCNCGGGAATCACAGGGATGCAC	129S1	15	74438155	74438178	-	0	0	0	9	1	0	0	8	1	1	0	0	0	0	FALSE	0.6579570
CCNCGGGAATCACGTGGCTTCTG	B6	1	94206714	94206737	-	0	0	0	5	1	0	0	5	0	0	0	0	1	0	FALSE	0.6775890
CCNCGGGAATCCCACCCGGGGAG	B6	6	137649002	137649025	-	0	0	0	5	1	0	0	5	1	1	0	0	0	0	FALSE	0.6829260
CCNCGGGAATCCTGGGCAGACCC	129S1	9	45801332	45801355	-	0	0	1	8	1	0	0	9	0	2	0	0	0	0	FALSE	0.6399090
CCNCGGGAATCTGTGAACACACT	129S1	9	63957068	63957091	-	0	0	0	4	1	0	0	4	0	2	0	0	1	0	FALSE	0.7479080
CCNCGGGAATCTTATTCCTACAT	129S1	8	58549917	58549940	-	0	0	1	3	1	0	1	3	1	1	0	0	0	0	FALSE	0.7166550
CCNCGGGAATGAAACATTCCAAA	B6	19	60006171	60006194	-	0	0	0	84	1	0	0	85	1	1	0	0	0	0	FALSE	0.6152220
CCNCGGGAATGACGTCTGAGCCA	B6	1	133366116	133366139	-	0	0	0	6	1	0	0	6	0	1	0	0	1	0	FALSE	0.6289200
CCNCGGGAATGAGATACTACAGT	129S1	17	56864949	56864972	-	0	0	1	3	1	0	0	3	0	2	0	0	0	0	FALSE	0.6573210
CCNCGGGAATGAGATGCTGCAGT	B6	17	56864949	56864972	-	0	0	1	11	1	0	0	10	0	2	0	0	0	0	FALSE	0.6193720
CCNCGGGAATGAGCCTACTTTGA	B6	2	155913443	155913466	-	0	0	1	4	1	0	0	4	0	2	0	0	0	0	FALSE	0.6472700
CCNCGGGAATGAGGCAGATCTGG	B6	2	166582470	166582493	-	0	0	1	9	1	0	0	9	0	2	0	0	0	0	FALSE	0.5991210
CCNCGGGAATGATAAGCAGGCTT	B6	18	76072931	76072954	-	0	0	1	8	1	0	0	8	0	1	0	0	0	1	FALSE	0.5684500
CCNCGGGAATGCTAAACAAACCC	129S1	4	152109877	152109900	-	0	0	0	10	1	0	0	11	1	1	0	0	0	0	FALSE	0.6521410
CCNCGGGAATGCTACATTCAGAG	129S1	17	26441479	26441502	-	0	0	1	1	1	0	0	1	0	2	0	0	0	0	FALSE	0.6358500
CCNCGGGAATGCTCATCCTTAGG	129S1	16	90545551	90545574	-	0	0	1	7	1	0	0	7	0	2	0	0	0	0	FALSE	0.7121390
CCNCGGGAATGCTGTCAAGCGCT	129S1	6	54327368	54327391	-	0	0	0	2	1	0	0	1	0	3	0	0	0	0	FALSE	0.6307300
CCNCGGGAATGCTTTCCCATAAT	129S1	12	20106568	20106591	-	0	0	2	8	1	0	1	8	0	2	0	0	0	0	TRUE	0.7538520
CCNCGGGAATGGAGAGTATTAAA	129S1	17	36223033	36223056	-	0	0	0	12	1	0	0	11	0	3	0	0	0	0	TRUE	0.6660540
CCNCGGGAATGGGTTTTTAATGC	B6	13	19364844	19364867	-	0	0	1	7	1	0	0	6	0	2	0	0	0	0	FALSE	0.6639450
CCNCGGGAATGGTTTTAAATCTA	B6	13	95692824	95692847	-	0	0	1	12	1	0	1	11	0	2	0	0	1	0	FALSE	0.6753590
CCNCGGGAATGTTCAAAGCACCA	B6	13	110687637	110687660	-	0	0	2	6	1	0	1	7	0	2	0	0	0	0	FALSE	0.6245910
CCNCGGGAATTAACTCATCCTTT	B6	9	51326923	51326946	-	0	0	1	6	1	0	1	6	1	2	0	0	0	0	FALSE	0.6744730
CCNCGGGAATTACACGGGAAACA	B6	8	26068288	26068311	-	0	0	0	1	1	0	0	1	0	4	0	0	0	0	FALSE	0.6005950
CCNCGGGAATTAGATAACCTATC	129S1	6	82272473	82272496	-	0	0	1	8	1	0	0	8	0	2	0	0	0	0	FALSE	0.6811370
CCNCGGGAATTATCAGGACTCCT	B6	11	75230331	75230354	-	0	0	0	2	1	0	0	3	1	1	0	0	0	0	FALSE	0.6652470
CCNCGGGAATTCACCTGCCTCCC	B6	8	83984755	83984778	-	0	0	6	14	1	0	6	16	1	1	0	0	0	0	FALSE	0.6445910
CCNCGGGAATTCCTCTCAAGGAC	B6	2	166579719	166579742	-	0	0	1	3	1	0	0	3	0	2	0	0	0	0	FALSE	0.6322500
CCNCGGGAATTCTAGAGGGGTCT	129S1	18	41394241	41394264	-	0	0	0	15	1	0	0	15	1	2	0	0	0	0	FALSE	0.6865340
CCNCGGGAATTCTCAGTTCTGAA	129S1	7	55172687	55172710	-	0	0	4	20	1	0	3	19	0	2	0	0	0	0	FALSE	0.6250500
CCNCGGGAATTCTTCTATCTCAG	129S1	9	41934689	41934712	-	0	0	0	13	1	0	0	15	1	1	0	0	0	0	FALSE	0.7096630
CCNCGGGAATTCTTTTTCCTGCA	129S1	3	112354463	112354486	-	0	0	0	11	1	0	0	10	1	2	0	0	0	0	FALSE	0.6419420
CCNCGGGAATTTTTTCTTATTAG	B6	4	135877968	135877991	-	0	0	1	8	1	0	0	12	0	2	0	0	0	0	FALSE	0.6964570
CCNCGGGAATTTTTTTTAACCTT	B6	7	103741468	103741491	-	0	0	1	20	1	0	1	19	0	1	0	0	1	0	FALSE	0.6333370
CCNCGGGACAAAGAGCGCAGGGT	129S1	2	166679443	166679466	-	0	0	2	5	1	0	1	6	0	0	0	0	0	1	FALSE	0.5164580
CCNCGGGACAAAGGCGAGTCCAG	B6	6	118576169	118576192	-	0	0	0	4	1	0	0	3	0	0	0	0	0	1	FALSE	0.5272220
CCNCGGGACAAAGGGGAATTCAG	129S1	5	146426789	146426812	-	0	0	2	7	1	0	1	6	0	2	0	0	0	0	TRUE	0.4968310
CCNCGGGACAAATTCACCCACAC	B6	4	74215423	74215446	-	0	0	0	6	1	0	0	4	1	5	0	0	0	0	FALSE	0.6092910
CCNCGGGACAAATTTTTTACTCA	129S1	8	82295591	82295614	-	0	0	1	6	1	0	1	5	1	2	0	0	0	0	FALSE	0.6158560
CCNCGGGACAACAGCTTCATACT	129S1	2	163947478	163947501	-	0	0	1	5	1	0	0	5	0	2	0	0	0	0	FALSE	0.5398210
CCNCGGGACAACCAGCAGCATGT	129S1	6	91049087	91049110	-	0	0	1	9	1	0	1	9	0	1	0	0	1	0	FALSE	0.6944140
CCNCGGGACAACCCAGGCCTGAC	B6	10	128203632	128203655	-	0	0	0	5	1	0	0	5	0	0	0	0	0	1	FALSE	0.5883580	Coq10a
CCNCGGGACAAGAGAAGGAGAGA	129S1	2	162061297	162061320	-	0	0	3	25	1	0	3	27	1	1	0	0	0	0	FALSE	0.5367750
CCNCGGGACAAGGTGGAAGGAAG	129S1	15	53246723	53246746	-	0	0	2	14	1	0	2	13	1	1	0	0	0	0	FALSE	0.5259340
CCNCGGGACAATAGTTTTCTTTG	129S1	6	83033793	83033816	-	0	0	0	4	1	0	0	5	1	1	0	0	0	0	FALSE	0.6645910	Aup1
CCNCGGGACAATTGTTTCCTCTC	129S1	12	19672053	19672076	-	0	0	0	5	1	0	0	5	1	3	0	0	0	0	FALSE	0.6416350
CCNCGGGACACAATAACCTCTGT	129S1	7	35253682	35253705	-	0	0	0	8	1	0	0	8	1	3	0	0	0	0	FALSE	0.6258390
CCNCGGGACACAATTACCTCTTG	129S1	19	53508670	53508693	-	0	0	0	8	1	0	0	9	0	0	0	0	0	0	FALSE	0.6975110
CCNCGGGACACAGTGACCATGAG	129S1	14	33097068	33097091	-	0	0	1	12	1	0	0	12	0	2	0	0	0	0	FALSE	0.6330880
CCNCGGGACACAGTGTGATATCT	B6	15	27850561	27850584	-	0	0	0	8	1	0	0	9	0	0	0	0	0	1	FALSE	0.6583560	Trio
CCNCGGGACACATGGAGACTACA	B6	2	125243731	125243754	-	0	0	0	5	1	0	0	6	0	0	0	1	0	1	FALSE	0.6452180
CCNCGGGACACCAAAACCTAGAG	129S1	6	29120725	29120748	-	0	0	1	7	1	0	0	6	0	2	0	0	0	0	FALSE	0.5176080
CCNCGGGACACCACGGCACAGGG	B6	12	18749757	18749780	-	0	0	2	8	1	0	1	8	0	2	0	0	0	0	TRUE	0.5850060
CCNCGGGACACCACTTTTCGCCC	129S1	15	34177254	34177277	-	0	0	1	0	1	0	0	0	0	2	0	0	0	0	FALSE	0.6614980
CCNCGGGACACCAGAGTAAGGAG	129S1	5	25957252	25957275	-	0	0	0	9	1	0	0	10	1	2	0	0	0	0	FALSE	0.4806290
CCNCGGGACACCATGCGTGGGTT	B6	15	27484378	27484401	-	0	0	1	3	1	0	0	3	0	1	0	0	1	0	FALSE	0.5296420
CCNCGGGACACCCAGTTTAACCC	129S1	14	118010071	118010094	-	0	0	1	4	1	0	0	4	0	2	0	0	0	0	FALSE	0.6312600
CCNCGGGACACCCCACCTCTACT	B6	14	54108765	54108788	-	0	0	2	7	1	0	2	7	0	1	0	0	1	0	FALSE	0.5984800
CCNCGGGACACCCCTCGGGGGTG	B6	4	133959573	133959596	-	0	0	1	8	1	0	0	7	0	2	0	0	0	0	FALSE	0.5752860
CCNCGGGACACCTAACAGCTCTG	B6	18	70471552	70471575	-	0	0	0	7	1	0	0	7	0	0	0	0	1	0	FALSE	0.6400450
CCNCGGGACACCTCCCCCATCAC	B6	5	137830301	137830324	-	0	0	0	16	1	0	0	15	1	1	0	0	0	0	FALSE	0.5392490
CCNCGGGACACCTCGTTTAACCC	B6	14	118010071	118010094	-	0	0	1	2	1	0	0	2	0	2	0	0	0	0	FALSE	0.6964480
CCNCGGGACACCTGCCTGCAAGC	B6	8	91160357	91160380	-	0	0	4	11	1	0	3	11	0	2	0	0	0	0	FALSE	0.6046030
CCNCGGGACACGACGCGAGAGAC	129S1	15	39112758	39112781	-	0	0	1	1	1	0	1	0	0	3	0	0	0	0	FALSE	0.4674080
CCNCGGGACACGATAGCAGTTGG	B6	15	79920483	79920506	-	0	0	1	2	1	0	0	2	0	2	0	0	0	0	FALSE	0.6976890
CCNCGGGACACTGGGAAAGCGGG	129S1	8	36220033	36220056	-	0	0	1	4	1	0	1	4	0	0	0	0	1	0	FALSE	0.4636740
CCNCGGGACACTGGGAAAGGTCC	B6	8	36220033	36220056	-	0	0	0	12	1	0	0	12	0	0	0	0	1	0	FALSE	0.5243180
CCNCGGGACACTGGGGCCTAGAA	129S1	9	106479766	106479789	-	0	0	1	4	1	0	1	4	2	2	0	0	1	0	FALSE	0.5525710
CCNCGGGACACTGTGAAGACCTG	129S1	9	42090110	42090133	-	0	0	1	8	1	0	0	9	0	2	0	0	0	0	FALSE	0.6227850
CCNCGGGACACTGTTTCCAGGAA	129S1	11	55018506	55018529	-	0	0	2	16	1	0	2	14	0	2	0	0	1	0	FALSE	0.7007980
CCNCGGGACACTTGTCATTAACT	B6	14	118532475	118532498	-	0	0	0	5	1	0	0	5	1	4	0	0	0	0	FALSE	0.7199620
CCNCGGGACAGAAAGCAGGTTAT	129S1	5	51230297	51230320	-	0	0	3	14	1	0	3	14	1	1	0	0	0	0	FALSE	0.6269700
CCNCGGGACAGAAGAATAATAGC	129S1	13	119415964	119415987	-	0	0	0	7	1	0	0	7	0	2	0	0	1	0	FALSE	0.4981560
CCNCGGGACAGAAGATACTAGAT	129S1	16	70865006	70865029	-	0	0	1	3	1	0	0	3	0	2	0	0	0	0	FALSE	0.5732300
CCNCGGGACAGAAGGTCACATCT	129S1	8	33026743	33026766	-	0	0	0	6	1	0	0	6	1	2	0	0	0	0	FALSE	0.6281960
CCNCGGGACAGACCGTCCCGCTC	129S1	9	65630783	65630806	-	0	0	1	2	1	0	0	1	0	2	0	0	0	0	FALSE	0.5815360
CCNCGGGACAGACTGATGCTAGT	129S1	11	37925462	37925485	-	0	0	0	7	1	0	0	5	0	3	0	0	0	0	FALSE	0.6920960
CCNCGGGACAGACTTAAAGCCTT	B6	4	133201992	133202015	-	0	0	0	7	1	0	0	8	0	1	0	0	0	1	FALSE	0.7489570
CCNCGGGACAGAGCACACAAATC	B6	8	83273873	83273896	-	0	0	0	8	1	0	0	9	0	1	0	1	0	1	FALSE	0.6750120
CCNCGGGACAGAGCGTCCCGCTT	B6	9	65630783	65630806	-	0	0	1	2	1	0	0	2	0	2	0	0	0	0	FALSE	0.5787520
CCNCGGGACAGAGGAAAACCTGT	129S1	5	132650982	132651005	-	0	0	1	14	1	0	1	15	0	0	0	0	1	0	FALSE	0.5132330
CCNCGGGACAGAGGAAACCTGTC	B6	5	132650982	132651005	-	0	0	0	13	1	0	0	13	0	0	0	0	1	0	FALSE	0.5389120
CCNCGGGACAGATAAGAAACTCC	B6	2	143847486	143847509	-	0	0	2	5	1	0	1	5	0	2	0	0	0	0	FALSE	0.6260880
CCNCGGGACAGCTAAGCGGGAAA	B6	13	106367683	106367706	-	0	0	2	2	1	0	1	2	0	2	0	0	0	0	FALSE	0.6418180
CCNCGGGACAGGAACCTGACTTG	B6	8	46850192	46850215	-	0	0	0	8	1	0	0	9	0	0	0	0	1	0	FALSE	0.6039930
CCNCGGGACAGGATACCAATGAT	129S1	1	65877543	65877566	-	0	0	1	9	1	0	0	10	0	2	0	0	0	0	FALSE	0.5644030
CCNCGGGACAGGATAGAATGAAA	129S1	8	30371004	30371027	-	0	0	1	7	1	0	1	7	1	2	0	0	0	0	FALSE	0.6262570
CCNCGGGACAGGCAGTCTAATCA	B6	8	94377908	94377931	-	0	0	0	3	1	0	0	3	0	0	0	0	0	1	FALSE	0.6152050
CCNCGGGACAGGGCTGGGTCTGT	B6	14	122329876	122329899	-	0	0	1	20	1	0	1	19	0	1	0	0	0	1	FALSE	0.6214750
CCNCGGGACAGGGGGCAGCCTCT	129S1	17	22627511	22627534	-	0	0	0	20	1	0	1	19	0	3	0	0	0	0	TRUE	0.5853350
CCNCGGGACAGGTAGGCAGCTGG	129S1	12	29965050	29965073	-	0	0	0	12	1	0	0	11	1	1	0	0	0	0	FALSE	0.5470740
CCNCGGGACAGGTGGTAGGCCCA	B6	11	115906514	115906537	-	0	0	2	9	1	0	1	9	0	2	0	0	0	0	FALSE	0.6126420
CCNCGGGACAGTCTTCTGATTGC	129S1	12	28207503	28207526	-	0	0	0	12	1	0	0	12	1	2	0	0	0	0	FALSE	0.7424370
CCNCGGGACAGTGAAACCTCGCC	B6	15	36449649	36449672	-	0	0	1	0	1	0	0	0	0	2	0	0	0	0	FALSE	0.5893010
CCNCGGGACAGTTCAGAATGAGG	B6	5	121930582	121930605	-	0	0	0	6	1	0	0	5	1	2	0	0	0	0	FALSE	0.6563310
CCNCGGGACATACATTAAAAAGC	B6	12	27498272	27498295	-	0	0	1	16	1	0	0	16	0	2	0	0	0	0	FALSE	0.6198470
CCNCGGGACATATGAGAGGAACA	B6	4	20038432	20038455	-	0	0	0	5	1	0	0	5	1	1	0	0	0	0	FALSE	0.6370700
CCNCGGGACATCTAGTCACCATA	129S1	12	51335172	51335195	-	0	0	1	12	1	0	0	11	0	2	0	0	0	0	FALSE	0.6275150
CCNCGGGACATCTCAGCCCCAGA	B6	16	45657013	45657036	-	0	0	0	14	1	0	0	13	0	1	0	0	0	1	FALSE	0.6654040
CCNCGGGACATCTGGGATGGGAA	B6	8	9057328	9057351	-	0	0	1	5	1	0	0	5	0	2	0	0	0	0	FALSE	0.6162140
CCNCGGGACATCTGGGGTAGGAA	129S1	8	9057328	9057351	-	0	0	1	7	1	0	0	7	0	2	0	0	0	0	FALSE	0.6209520
CCNCGGGACATCTGTTTTAAGCT	129S1	8	50814840	50814863	-	0	0	0	9	1	0	0	8	1	1	0	0	0	0	FALSE	0.6167480
CCNCGGGACATGCACACCTTGAG	129S1	18	12240819	12240842	-	0	0	1	8	1	0	1	7	0	3	0	0	0	0	FALSE	0.6340930
CCNCGGGACATGGTGACCATGAG	B6	14	33097068	33097091	-	0	0	2	5	1	0	1	6	0	2	0	0	0	0	FALSE	0.5878260
CCNCGGGACATTAAGATGCTCCC	129S1	1	74089965	74089988	-	0	0	1	2	1	0	0	2	0	2	0	0	0	0	FALSE	0.6853750
CCNCGGGACATTATTCAGTCTGC	B6	6	55459742	55459765	-	0	0	1	2	1	0	0	2	0	1	0	0	1	0	FALSE	0.6631550
CCNCGGGACATTGGCAAGGGAGG	B6	6	50765418	50765441	-	0	0	2	7	1	0	1	8	0	3	0	0	0	0	FALSE	0.6219130
CCNCGGGACATTTTAGCTTCATA	129S1	9	83540892	83540915	-	0	0	1	6	1	0	0	6	0	2	0	0	0	0	FALSE	0.7148920
CCNCGGGACCAAAACACAGCATT	B6	14	16841286	16841309	-	0	0	0	8	1	0	0	8	1	1	0	0	0	0	FALSE	0.6114640
CCNCGGGACCAACAGAAGTTCTA	B6	10	22567924	22567947	-	0	0	1	3	1	0	0	3	0	2	0	0	0	0	TRUE	0.5837350
CCNCGGGACCAAGCATTTAAGCC	129S1	13	40503731	40503754	-	0	0	0	10	1	0	0	10	0	0	0	0	1	1	FALSE	0.5252420
CCNCGGGACCAAGCCACGTTTGC	129S1	13	47218739	47218762	-	0	0	0	3	1	0	0	3	1	2	0	0	0	0	FALSE	0.5140850
CCNCGGGACCAAGTGCAGTTTAT	129S1	4	144803834	144803857	-	0	0	1	3	1	0	0	3	0	2	0	0	0	0	FALSE	0.5505000
CCNCGGGACCAATTCCATCATAT	129S1	9	116147430	116147453	-	0	0	0	0	1	0	0	0	1	2	0	0	0	0	FALSE	0.7059770
CCNCGGGACCACCCTACCCACGG	B6	17	24445399	24445422	-	0	0	1	5	1	0	0	5	0	2	0	0	0	0	FALSE	0.3555390
CCNCGGGACCACGTTTAGAAGTA	B6	7	44567885	44567908	-	0	0	1	6	1	0	0	5	0	2	0	0	0	0	FALSE	0.5652270
CCNCGGGACCACTGCCAGGCTTC	129S1	9	107330942	107330965	-	0	0	2	22	1	0	0	21	0	2	0	0	0	0	FALSE	0.4963690
CCNCGGGACCAGCAAAACTGGGA	B6	15	74893251	74893274	-	0	0	0	4	1	0	0	5	0	0	0	0	0	1	FALSE	0.5166160
CCNCGGGACCAGCCACCACTCAG	B6	4	136241458	136241481	-	0	0	1	6	1	0	0	6	0	2	0	0	0	0	FALSE	0.4888830
CCNCGGGACCAGGTCTCAGCTAC	B6	7	128374979	128375002	-	0	0	0	7	1	0	0	8	0	0	0	0	0	1	FALSE	0.6405370
CCNCGGGACCAGGTGCAGTTTAC	B6	4	144803834	144803857	-	0	0	1	4	1	0	0	4	0	2	0	0	0	0	FALSE	0.5437550
CCNCGGGACCAGTAACAAACAAG	B6	12	30368466	30368489	-	0	0	1	4	1	0	0	5	0	2	0	0	0	0	FALSE	0.6064880
CCNCGGGACCATCCGCAGAGCTC	B6	1	100662023	100662046	-	0	0	2	11	1	0	1	11	0	2	0	0	0	0	FALSE	0.5968660
CCNCGGGACCATTGGGAAAGTTA	B6	7	118892790	118892813	-	0	0	1	3	1	0	0	3	0	2	0	1	0	1	FALSE	0.5615650
CCNCGGGACCATTGGGAGAATTA	129S1	7	118892789	118892812	-	0	0	2	1	1	0	1	1	0	2	0	1	0	1	FALSE	0.6173040
CCNCGGGACCCAAGGATTCACGG	B6	17	86534637	86534660	-	0	0	1	2	1	0	0	2	0	2	0	0	0	0	FALSE	0.5709680
CCNCGGGACCCAATGGGTATCAT	B6	3	120270391	120270414	-	0	0	1	5	1	0	0	5	0	2	0	0	0	0	FALSE	0.5825280
CCNCGGGACCCACGGATTCATGG	129S1	17	86534637	86534660	-	0	0	1	3	1	0	0	3	0	2	0	0	0	0	FALSE	0.5609400
CCNCGGGACCCACTCCTACTTCC	B6	2	97534079	97534102	-	0	0	1	26	1	0	1	26	0	1	0	0	0	1	FALSE	0.6034670
CCNCGGGACCCAGACTTATACCC	129S1	4	129920816	129920839	-	0	0	1	6	1	0	0	6	0	2	0	0	0	0	FALSE	0.5294760
CCNCGGGACCCATCCATCCTAAT	129S1	8	36220582	36220605	-	0	0	2	8	1	0	1	8	0	2	0	0	0	0	FALSE	0.6224170
CCNCGGGACCCATGGAGAGAATG	129S1	9	41990832	41990855	-	0	0	1	20	1	0	1	18	0	3	0	0	0	0	FALSE	0.6108500
CCNCGGGACCCCAGTAGGCTGTT	B6	15	73553289	73553312	-	0	0	2	3	1	0	1	3	0	2	0	0	0	0	FALSE	0.6328100
CCNCGGGACCCCCAATGACTAGA	B6	13	71356704	71356727	-	0	0	0	3	1	0	0	3	0	0	0	0	1	0	FALSE	0.5531620
CCNCGGGACCCCCCAATGACTAG	129S1	13	71356704	71356727	-	0	0	0	3	1	0	0	3	0	0	0	0	1	0	FALSE	0.4806900
CCNCGGGACCCCCCCCTTTTTTT	B6	9	62130018	62130041	-	0	0	4	73	1	0	7	71	0	0	0	0	0	1	FALSE	0.4520250
CCNCGGGACCCCCCCTTTTTTTA	129S1	9	62130018	62130041	-	0	0	2	21	1	0	2	22	0	0	0	0	0	1	FALSE	0.4627790
CCNCGGGACCCCCTGCCACCGCG	B6	4	10874422	10874445	-	0	0	0	4	1	0	0	4	0	0	0	0	1	0	FALSE	0.5467410
CCNCGGGACCCCGGGACCCCTGG	129S1	8	33434346	33434369	-	0	0	1	138	1	0	1	141	0	0	0	0	1	0	FALSE	0.4174390
CCNCGGGACCCCTCCGTACTATT	B6	14	118421448	118421471	-	0	0	2	0	1	0	1	0	0	2	0	0	0	0	FALSE	0.6574420
CCNCGGGACCCCTGATATCAAGG	129S1	14	15571768	15571791	-	0	0	2	20	1	0	2	19	0	3	0	0	0	0	FALSE	0.6314940
CCNCGGGACCCCTGATCGTCTCA	B6	17	75855226	75855249	-	0	0	0	1	1	0	0	1	1	2	0	0	0	0	FALSE	0.5990620
CCNCGGGACCCCTGGACAATGTC	129S1	8	33434354	33434377	-	0	0	0	2	1	0	0	1	0	0	1	0	1	0	FALSE	0.4307180
CCNCGGGACCCGCTACCAAGGCA	B6	17	70893018	70893041	-	0	0	0	2	1	0	0	1	0	0	0	0	0	1	FALSE	0.5932190
CCNCGGGACCCGGGACCCCTGGA	B6	8	33434346	33434369	-	0	0	0	7	1	0	0	6	0	0	0	0	1	0	FALSE	0.5441530
CCNCGGGACCCGGTAGTGATCCT	129S1	8	124682626	124682649	-	0	0	4	54	1	0	4	54	0	2	0	0	0	0	FALSE	0.6109910
CCNCGGGACCCGGTGGTTCACCT	B6	9	62259750	62259773	-	0	0	1	3	1	0	1	3	0	0	0	0	1	0	FALSE	0.6017690
CCNCGGGACCCTCAGAAGGTAGA	B6	1	66379250	66379273	-	0	0	0	12	1	0	0	11	0	3	0	0	0	0	FALSE	0.6271010
CCNCGGGACCCTCCAATCTGGGC	B6	6	49822964	49822987	-	0	0	1	10	1	0	0	9	0	2	0	0	0	0	FALSE	0.5909230
CCNCGGGACCCTCGTGGCCGAGG	129S1	11	117171754	117171777	-	0	0	0	7	1	0	0	7	1	1	0	0	0	0	FALSE	0.5967320
CCNCGGGACCCTGCCTCGCCTGG	B6	15	74600895	74600918	-	0	0	2	12	1	0	1	11	0	2	0	0	0	0	FALSE	0.3994230
CCNCGGGACCCTGGGGGTGGGGG	129S1	8	36640383	36640406	-	0	0	9	59	1	0	8	64	0	0	0	0	0	1	FALSE	0.4628890
CCNCGGGACCCTGGGGTGGGGGT	B6	8	36640383	36640406	-	0	0	4	36	1	0	4	31	0	0	0	0	0	1	FALSE	0.4809080
CCNCGGGACCCTTTTTTTTCTGA	129S1	7	117706095	117706118	-	0	0	0	15	1	0	1	15	0	2	0	0	0	1	FALSE	0.6270940	Rps15a
CCNCGGGACCGACTCTCTCGATT	B6	13	23740670	23740693	-	0	0	0	1	1	0	0	1	0	1	0	0	0	1	FALSE	0.5983390	H1f3
CCNCGGGACCGCTACCAAGGCAG	129S1	17	70893018	70893041	-	0	0	0	4	1	0	0	4	0	0	0	0	0	1	FALSE	0.5906370
CCNCGGGACCGCTCCCGCCGGGG	B6	1	87214065	87214088	-	0	0	2	3	1	0	2	3	1	1	0	0	0	0	FALSE	0.3156790
CCNCGGGACCGCTGGTGTTCACT	B6	11	116007289	116007312	-	0	0	1	1	1	0	0	2	0	2	0	0	0	0	FALSE	0.5869340
CCNCGGGACCGGGGACCGCACCC	B6	8	40647905	40647928	-	0	0	0	3	1	0	0	4	0	0	0	0	0	1	FALSE	0.5696760
CCNCGGGACCGGGTGGTTTTGAG	B6	12	24711945	24711968	-	0	0	0	4	1	0	0	4	0	3	0	0	0	0	FALSE	0.5913730	Klf11
CCNCGGGACCTAGTATTTTGTGT	129S1	6	54965064	54965087	-	0	0	0	8	1	0	0	6	0	0	0	0	0	1	FALSE	0.6788640
CCNCGGGACCTCACTTACTCATA	B6	8	85375950	85375973	-	0	0	1	4	1	0	0	4	0	2	0	0	0	0	FALSE	0.6324690
CCNCGGGACCTCAGAGCCCAGTG	129S1	15	78188998	78189021	-	0	0	0	20	1	0	0	18	1	2	0	0	0	0	FALSE	0.5671300
CCNCGGGACCTCAGATTGTGCCT	B6	12	16665910	16665933	-	0	0	11	40	1	0	11	39	0	0	0	0	1	0	FALSE	0.6535880
CCNCGGGACCTCCAGATAGCTAG	129S1	17	79183230	79183253	-	0	0	2	6	1	0	1	6	0	2	0	0	0	0	FALSE	0.5865490
CCNCGGGACCTCCCGTTGAGCAG	B6	7	128077205	128077228	-	0	0	34	1132	1	0	35	1127	0	2	0	0	0	0	FALSE	0.5366660
CCNCGGGACCTCCTTAATTAGGG	B6	15	18496961	18496984	-	0	0	1	3	1	0	1	2	0	3	0	0	0	0	FALSE	0.6720120
CCNCGGGACCTCTATCACCATTT	129S1	4	128418553	128418576	-	0	0	1	3	1	0	0	3	0	3	0	0	0	0	FALSE	0.6570940
CCNCGGGACCTCTCAGCCTTGGC	129S1	2	166576065	166576088	-	0	0	0	11	1	0	0	10	1	1	0	0	0	0	FALSE	0.6013590
CCNCGGGACCTCTCTGACTTACT	B6	5	66736563	66736586	-	0	0	1	12	1	0	0	12	0	2	0	0	0	0	FALSE	0.6244440
CCNCGGGACCTGAAAGATTTCCT	129S1	19	44177122	44177145	-	0	0	1	1	1	0	1	1	2	2	0	0	0	0	FALSE	0.6700760
CCNCGGGACCTGAGCATTAGATG	129S1	4	8987703	8987726	-	0	0	1	0	1	0	0	0	0	2	0	0	0	0	FALSE	0.5911900
CCNCGGGACCTGAGGGGGTCTCA	B6	7	24406186	24406209	-	0	0	1	11	1	0	0	10	0	1	0	0	0	1	FALSE	0.5490780
CCNCGGGACCTGCACGTTCCGTG	129S1	7	129607392	129607415	-	0	0	0	1	1	0	0	1	1	2	0	0	0	0	FALSE	0.5734200
CCNCGGGACCTGCTTTCTTTGTT	129S1	1	133096355	133096378	-	0	0	3	17	1	0	3	18	0	0	1	0	1	0	FALSE	0.6317840
CCNCGGGACCTGGTGATTTGTTC	B6	4	155804582	155804605	-	0	0	0	6	1	0	0	6	0	0	0	0	1	0	FALSE	0.6465940
CCNCGGGACCTGTCTTATCGACC	B6	17	87206690	87206713	-	0	0	0	1	1	0	0	1	0	0	0	0	0	1	FALSE	0.6738560
CCNCGGGACCTTCTGTTTTGGGA	129S1	4	57765004	57765027	-	0	0	1	13	1	0	0	10	0	2	0	0	0	0	FALSE	0.6758340
CCNCGGGACGATCTTGAAATTCC	129S1	3	123764619	123764642	-	0	0	0	2	1	0	0	3	1	4	0	0	0	0	FALSE	0.7289110
CCNCGGGACGCACAATCCACAGA	B6	17	36231324	36231347	-	0	0	1	2	1	0	0	2	1	3	0	0	0	0	FALSE	0.6446970
CCNCGGGACGCACAGCCCACAGA	129S1	17	36231324	36231347	-	0	0	1	6	1	0	0	6	1	3	0	0	0	0	FALSE	0.5447590
CCNCGGGACGCAGCTCCGGAGAA	B6	6	146965248	146965271	-	0	0	1	2	1	0	0	2	0	2	0	0	0	0	FALSE	0.4648440
CCNCGGGACGCCAATATTTGGAA	129S1	17	74159302	74159325	-	0	0	1	1	1	0	0	1	0	2	0	0	0	0	FALSE	0.6387720
CCNCGGGACGCGGGTGGGGGGTG	B6	3	129217515	129217538	-	0	0	4	36	1	0	3	34	0	2	0	0	0	0	TRUE	0.5294910
CCNCGGGACGGAATATTGTTTCT	B6	7	17102660	17102683	-	0	0	0	4	1	0	0	4	0	1	0	0	1	0	FALSE	0.6662790
CCNCGGGACGGACGGGCCTGTTC	B6	1	185363330	185363353	-	0	0	1	2	1	0	0	2	0	2	0	0	0	0	FALSE	0.5892050
CCNCGGGACGGGACGGAATACTG	129S1	7	17102660	17102683	-	0	0	0	0	1	0	0	0	0	1	0	0	1	0	FALSE	0.5655830
CCNCGGGACGGGATAATTTCACA	B6	12	114431216	114431239	-	0	0	2	13	1	0	1	9	0	3	0	0	0	0	TRUE	0.6660110
CCNCGGGACGGGATAGTAGTCAC	B6	18	77618891	77618914	-	0	0	0	2	1	0	0	2	0	2	0	0	1	0	FALSE	0.6354480
CCNCGGGACGGGATTTGTAACAT	129S1	18	77507402	77507425	-	0	0	0	1	1	0	0	1	1	2	0	0	0	0	FALSE	0.6689430
CCNCGGGACGGGGTACAAAGCCC	B6	13	61635996	61636019	-	0	0	0	4	1	0	0	5	2	3	0	0	0	0	FALSE	0.5670160
CCNCGGGACGGTGGGACTGAAAA	B6	6	36524005	36524028	-	0	0	0	1	1	0	0	2	1	1	0	0	0	0	FALSE	0.6096720
CCNCGGGACGTGGGAAATGCAGT	B6	7	128153856	128153879	-	0	0	1	4	1	0	0	4	0	2	0	0	0	0	FALSE	0.5858950
CCNCGGGACGTGTAGAGCAGGGT	B6	9	41992270	41992293	-	0	0	1	4	1	0	0	4	0	2	0	0	0	0	FALSE	0.4927640
CCNCGGGACTAAAGCAACCCAAA	129S1	14	65401928	65401951	-	0	0	1	12	1	0	0	13	0	2	0	0	0	0	FALSE	0.5446260
CCNCGGGACTAAATCCATTTCTT	129S1	6	146861640	146861663	-	0	0	4	1	1	0	3	1	0	2	0	0	0	0	FALSE	0.6708510
CCNCGGGACTAAGCGATCAATAA	B6	1	66489537	66489560	-	0	0	15	454	1	0	15	459	0	2	0	0	0	0	FALSE	0.6075790
CCNCGGGACTAATTATATTTGTT	129S1	5	144662327	144662350	-	0	0	61	581	1	0	59	578	0	2	0	0	0	0	FALSE	0.5992650
CCNCGGGACTACAGAGTAGCTTT	129S1	6	77206115	77206138	-	0	0	1	6	1	0	0	7	0	2	0	0	0	0	FALSE	0.7033610
CCNCGGGACTAGAAGTGACTTCA	129S1	7	76940436	76940459	-	0	0	1	5	1	0	1	5	1	2	0	0	0	0	FALSE	0.6584780
CCNCGGGACTAGATGAGGAAATA	B6	12	30710949	30710972	-	0	0	1	57	1	0	0	57	0	2	0	0	0	0	FALSE	0.6411650
CCNCGGGACTAGCTTCCACAGTA	B6	13	18365760	18365783	-	0	0	1	12	1	0	1	12	0	0	0	0	1	0	FALSE	0.6728600
CCNCGGGACTAGGACAGAATTTA	B6	13	38285178	38285201	-	0	0	0	5	1	0	0	5	2	2	0	0	0	0	FALSE	0.6233070
CCNCGGGACTAGGACTGGGGCTC	B6	14	49776726	49776749	-	0	0	0	5	1	0	0	5	1	1	0	0	0	0	FALSE	0.6175580
CCNCGGGACTAGGTGGTTCACCT	B6	1	17874813	17874836	-	0	0	1	5	1	0	1	4	0	2	0	0	0	0	FALSE	0.6917310
CCNCGGGACTATAATTATACTGC	129S1	8	30841323	30841346	-	0	0	0	3	1	0	0	3	0	1	0	0	1	0	FALSE	0.6668240
CCNCGGGACTATACCATCACATC	B6	12	26352898	26352921	-	0	0	1	3	1	0	0	5	0	2	0	0	0	0	FALSE	0.6640880
CCNCGGGACTATGGGCTTATAAT	B6	3	111716026	111716049	-	0	0	0	4	1	0	0	5	0	0	0	1	0	1	FALSE	0.7154880
CCNCGGGACTATGTGACCATTGA	B6	8	34373157	34373180	-	0	0	1	6	1	0	1	5	0	3	0	0	0	0	FALSE	0.7595700
CCNCGGGACTCAAGCACGATTAG	129S1	5	138697484	138697507	-	0	0	0	0	1	0	0	0	1	1	0	0	0	1	FALSE	0.5522680
CCNCGGGACTCACGTGTTGGGAG	129S1	17	31137496	31137519	-	0	0	2	33	1	0	1	30	0	0	0	0	1	0	FALSE	0.6426210
CCNCGGGACTCATTCCTCAGGTG	129S1	8	123461722	123461745	-	0	0	5	34	1	0	5	33	1	1	0	0	0	0	FALSE	0.7241940
CCNCGGGACTCCAAGGGAAGCAG	B6	8	94808211	94808234	-	0	0	0	13	1	0	0	14	1	1	0	0	0	0	FALSE	0.5713700
CCNCGGGACTCCAGGGTCCTTGC	129S1	7	128407929	128407952	-	0	0	0	6	1	0	0	6	1	1	0	0	0	0	FALSE	0.5983740
CCNCGGGACTCCATTCCAAGGTC	B6	6	144346736	144346759	-	0	0	1	16	1	0	0	16	0	2	0	0	0	0	FALSE	0.6744660
CCNCGGGACTCCCAGTGGAAGGA	B6	10	94006586	94006609	-	0	0	3	32	1	0	3	35	0	1	0	0	0	1	FALSE	0.5849050
CCNCGGGACTCCCCACGTGGAGT	129S1	6	119515074	119515097	-	0	0	1	3	1	0	0	3	0	2	0	0	0	0	FALSE	0.6107820
CCNCGGGACTCCCCCATATTTCT	129S1	11	70809030	70809053	-	0	0	1	3	1	0	1	3	0	1	0	0	1	0	FALSE	0.5962990
CCNCGGGACTCCCCTGGAGGCCC	B6	11	70809030	70809053	-	0	0	0	6	1	0	0	6	0	1	0	0	1	0	FALSE	0.5673690
CCNCGGGACTCCCTTTCTACTGT	B6	16	6001027	6001050	-	0	0	1	8	1	0	1	8	1	1	0	0	0	0	FALSE	0.6384080
CCNCGGGACTCCGCACTGACCGC	129S1	18	76844468	76844491	-	0	0	0	4	1	0	0	4	0	1	1	0	1	0	FALSE	0.6165530
CCNCGGGACTCGGATGGAGTGTA	129S1	2	103149360	103149383	-	0	0	1	2	1	0	0	2	0	2	0	0	0	0	FALSE	0.6690700
CCNCGGGACTCGTTCTTGGTTCT	B6	19	47732225	47732248	-	0	0	0	6	1	0	0	7	0	0	0	0	0	1	FALSE	0.7071510
CCNCGGGACTCTATACCACTTCC	B6	16	6759379	6759402	-	0	0	1	6	1	0	0	6	0	2	0	0	0	0	FALSE	0.6806060
CCNCGGGACTCTCAGACTCTCAG	B6	6	146599521	146599544	-	0	0	2	22	1	0	1	22	0	0	0	0	0	1	FALSE	0.7047620
CCNCGGGACTCTCAGACTTACAG	129S1	6	146599521	146599544	-	0	0	1	8	1	0	0	9	0	0	0	0	0	1	FALSE	0.7074800
CCNCGGGACTCTCCTGGAGTTGA	129S1	15	19320626	19320649	-	0	0	0	5	1	0	0	6	1	2	0	0	0	0	FALSE	0.6733650
CCNCGGGACTCTCTGACATTGGG	B6	15	30542975	30542998	-	0	0	1	4	1	0	0	3	0	2	0	0	0	0	FALSE	0.6214640
CCNCGGGACTCTCTGTTTTACCC	129S1	7	129429739	129429762	-	0	0	0	7	1	0	0	7	0	0	0	0	1	0	FALSE	0.7666540
CCNCGGGACTCTGTGGGGCTCAA	B6	8	91996913	91996936	-	0	0	0	9	1	0	0	9	0	0	0	1	0	1	FALSE	0.6869090	Rpgrip1l
CCNCGGGACTCTTGCGCCCAGAA	129S1	11	22002214	22002237	-	0	0	0	1	1	0	0	1	1	1	0	0	0	0	FALSE	0.5809450
CCNCGGGACTGAATCACAGATGT	129S1	19	26352190	26352213	-	0	0	1	9	1	0	1	9	1	2	0	0	0	0	FALSE	0.6986480
CCNCGGGACTGACAGAGCCCACC	129S1	15	83237394	83237417	-	0	0	2	7	1	0	1	8	0	0	0	0	1	0	FALSE	0.4490970
CCNCGGGACTGACTCGATTCTTC	129S1	13	23740670	23740693	-	0	0	0	4	1	0	0	4	0	1	0	0	0	1	FALSE	0.6892960	H1f3
CCNCGGGACTGAGAGTTGTTTTG	B6	17	74944947	74944970	-	0	0	1	6	1	0	0	6	0	3	0	0	0	0	FALSE	0.7038200
CCNCGGGACTGAGTATCTATCCA	B6	6	128301587	128301610	-	0	0	0	0	1	0	0	0	0	2	0	0	0	1	FALSE	0.6683410
CCNCGGGACTGAGTGGAAGGAAG	B6	7	107651297	107651320	-	0	0	1	23	1	0	1	21	0	2	0	0	0	0	FALSE	0.5466250
CCNCGGGACTGCAAGACAGTGAG	129S1	8	82131904	82131927	-	0	0	1	7	1	0	0	6	0	2	0	0	0	0	FALSE	0.5740380
CCNCGGGACTGCCACACATCACG	129S1	19	42621232	42621255	-	0	0	1	4	1	0	0	5	0	2	0	0	0	0	FALSE	0.5785800
CCNCGGGACTGCCACGCACCACG	B6	19	42621232	42621255	-	0	0	2	2	1	0	1	2	0	2	0	0	0	0	FALSE	0.5851030
CCNCGGGACTGCCCACGTGGACT	B6	6	119515074	119515097	-	0	0	1	4	1	0	0	2	0	2	0	0	0	0	FALSE	0.5598970
CCNCGGGACTGCGGCTGGTGCTC	129S1	4	118360193	118360216	-	0	0	1	5	1	0	1	5	1	1	0	0	0	0	FALSE	0.5732970
CCNCGGGACTGCTATCTCCTGTG	129S1	17	24170943	24170966	-	0	0	1	3	1	0	0	3	0	3	0	0	0	0	FALSE	0.6565310
CCNCGGGACTGGGTTTGAGTCTC	129S1	10	42511908	42511931	-	0	0	0	6	1	0	0	6	0	0	0	0	1	0	FALSE	0.6265200
CCNCGGGACTGGTCACCAACATC	B6	9	108464408	108464431	-	0	0	0	7	1	0	0	7	0	0	0	0	1	0	FALSE	0.6661940
CCNCGGGACTGTAAGGAAAGAGG	129S1	11	57827283	57827306	-	0	0	0	14	1	0	0	14	0	0	0	0	1	0	FALSE	0.6232000
CCNCGGGACTGTCCGGTCCCCGC	B6	17	8311356	8311379	-	0	0	2	2	1	0	1	2	0	2	0	0	0	0	FALSE	0.6225940
CCNCGGGACTGTGCCTGTCAGGG	B6	3	79345601	79345624	-	0	0	1	7	1	0	0	8	0	2	0	0	0	0	FALSE	0.6179080
CCNCGGGACTGTGTGGCCTTGTC	129S1	11	113360947	113360970	-	0	0	1	7	1	0	0	8	0	2	0	0	0	0	FALSE	0.5763050
CCNCGGGACTGTTTTGGTCCACA	B6	2	151712919	151712942	-	0	0	3	5	1	0	2	4	0	0	0	0	1	0	FALSE	0.7205610
CCNCGGGACTTAAGCATTAGATG	B6	4	8987703	8987726	-	0	0	1	3	1	0	0	2	0	2	0	0	0	0	FALSE	0.6132630
CCNCGGGACTTACAGGGTTCATG	B6	12	116590650	116590673	-	0	0	0	3	1	0	0	3	1	3	0	0	0	0	FALSE	0.6809430
CCNCGGGACTTAGGGAAAAATCA	B6	18	26387739	26387762	-	0	0	1	22	1	0	1	22	0	1	0	0	0	1	FALSE	0.6413760
CCNCGGGACTTATGAGGTCAATT	B6	15	90586546	90586569	-	0	0	0	2	1	0	0	1	0	4	0	0	0	0	FALSE	0.6526580
CCNCGGGACTTCATCCAATAAAG	129S1	16	93397229	93397252	-	0	0	2	7	1	0	1	7	0	2	0	0	0	0	FALSE	0.5995500
CCNCGGGACTTCATCCCTTGAGG	129S1	14	54437483	54437506	-	0	0	1	8	1	0	0	7	0	2	0	0	0	0	FALSE	0.6579980
CCNCGGGACTTCATTTTAAAAAC	129S1	10	92329764	92329787	-	0	0	1	18	1	0	0	18	0	1	0	0	0	1	FALSE	0.6654440
CCNCGGGACTTCCCATCCACGTC	B6	4	89303362	89303385	-	0	0	1	3	1	0	0	3	0	2	0	0	0	0	FALSE	0.5580220
CCNCGGGACTTCCCATCCGTGTC	129S1	4	89303362	89303385	-	0	0	1	4	1	0	0	4	0	2	0	0	0	0	FALSE	0.5474960
CCNCGGGACTTCCCTTTCGAATG	129S1	3	83719811	83719834	-	0	0	0	6	1	0	0	5	0	2	0	0	0	1	FALSE	0.6091090
CCNCGGGACTTCGGGAAGAACCA	B6	13	69646694	69646717	-	0	0	2	3	1	0	1	4	0	2	0	0	0	0	FALSE	0.5864550	Tent4a
CCNCGGGACTTCTCATTCAACAT	B6	3	83719811	83719834	-	0	0	0	8	1	0	0	8	0	2	0	0	0	1	FALSE	0.6403060
CCNCGGGACTTCTCCTGTTCCCG	B6	8	91146921	91146944	-	0	0	0	8	1	0	0	7	0	3	0	0	0	0	FALSE	0.6837700
CCNCGGGACTTCTTGGTTCTAGG	129S1	19	47732225	47732248	-	0	0	0	10	1	0	0	10	0	0	0	0	0	1	FALSE	0.6853750
CCNCGGGACTTCTTTCTCAGCCT	129S1	14	11128940	11128963	-	0	0	2	12	1	0	1	13	0	2	0	0	0	0	FALSE	0.6751100
CCNCGGGACTTGAGGGGTCTCAT	129S1	7	24406186	24406209	-	0	0	0	5	1	0	0	6	0	1	0	0	0	1	FALSE	0.5967000
CCNCGGGACTTGAGTCTCAGCAC	B6	10	42511908	42511931	-	0	0	1	10	1	0	1	11	0	0	0	0	1	0	FALSE	0.6581330
CCNCGGGACTTGCTCTTTGTAGC	129S1	8	48155009	48155032	-	0	0	0	7	1	0	0	7	0	0	0	0	0	1	FALSE	0.7336850
CCNCGGGACTTGCTCTTTGTCTA	B6	8	48155009	48155032	-	0	0	0	7	1	0	0	6	0	0	0	0	0	1	FALSE	0.6839230
CCNCGGGACTTGGAACCTTCGAG	129S1	15	73934593	73934616	-	0	0	1	3	1	0	0	3	0	2	0	0	0	0	FALSE	0.6091140
CCNCGGGACTTGGTAGTTAGGGT	129S1	9	78534709	78534732	-	0	0	1	6	1	0	0	7	0	2	0	0	0	0	FALSE	0.6955100
CCNCGGGACTTGTATGTGCCTGC	B6	15	53466827	53466850	-	0	0	0	5	1	0	0	4	1	1	0	0	0	0	FALSE	0.6718430
CCNCGGGACTTTAGGGTGGGGCC	B6	4	55345434	55345457	-	0	0	1	7	1	0	0	6	1	3	0	0	0	0	FALSE	0.6330180
CCNCGGGAGAAAAAAAAAAGCCT	129S1	7	94233636	94233659	-	0	0	3	59	1	0	4	62	0	1	0	0	0	1	FALSE	0.5486880
CCNCGGGAGAAAAACCATAAAGT	B6	1	134986284	134986307	-	0	0	1	3	1	0	1	3	0	0	0	0	1	0	FALSE	0.5971340
CCNCGGGAGAAAAACCATGCAAA	129S1	1	134986284	134986307	-	0	0	0	7	1	0	0	6	0	0	0	0	1	0	FALSE	0.5948220
CCNCGGGAGAAAAATCCTTCAGT	129S1	14	33925004	33925027	-	0	0	3	5	1	0	1	6	0	2	0	0	0	0	FALSE	0.6324140
CCNCGGGAGAAACATGCTCCCTT	129S1	15	40907895	40907918	-	0	0	0	4	1	0	0	4	0	0	0	0	0	1	FALSE	0.6437750
CCNCGGGAGAAACCCTGTCACAG	B6	8	3192458	3192481	-	0	0	2	14	1	0	1	13	0	2	0	0	0	0	FALSE	0.5251280
CCNCGGGAGAAACTGCTACCTGT	129S1	15	91536570	91536593	-	0	0	0	7	1	0	0	5	0	0	0	0	1	0	FALSE	0.6591840
CCNCGGGAGAAAGCAGGGGGAAC	129S1	14	76371252	76371275	-	0	0	0	6	1	0	0	6	1	1	0	0	0	0	FALSE	0.4665350
CCNCGGGAGAAATGCTACCTGTT	B6	15	91536570	91536593	-	0	0	0	8	1	0	0	10	0	0	0	0	1	0	FALSE	0.6025410
CCNCGGGAGAACAGAAGGTGTAC	B6	6	30190403	30190426	-	0	0	2	6	1	0	2	6	0	1	0	0	1	0	FALSE	0.6509050
CCNCGGGAGAACAGAGTCCAGGT	B6	2	123086018	123086041	-	0	0	0	8	1	0	0	8	0	0	0	0	1	0	FALSE	0.5759440
CCNCGGGAGAACATGAAGGTGTG	129S1	6	30190403	30190426	-	0	0	2	11	1	0	2	13	0	1	0	0	1	0	FALSE	0.6368360
CCNCGGGAGAACTACTGGAACCC	129S1	15	100669914	100669937	-	0	0	0	2	1	0	0	1	0	3	0	0	0	0	FALSE	0.6662490
CCNCGGGAGAACTCCCTTTAGAG	129S1	3	128024538	128024561	-	0	0	0	5	1	0	0	5	0	0	1	0	1	0	FALSE	0.6414050
CCNCGGGAGAACTTCTTTTATAT	B6	17	40794222	40794245	-	0	0	0	8	1	0	0	8	0	0	0	0	0	1	FALSE	0.6814400
CCNCGGGAGAAGAAAAAAAAGCA	129S1	7	39714514	39714537	-	0	0	3	42	1	0	3	39	1	2	0	0	0	1	FALSE	0.5741810
CCNCGGGAGAAGCATAGCTAGCA	129S1	4	113810236	113810259	-	0	0	9	69	1	0	9	69	0	2	0	0	0	0	TRUE	0.5266830
CCNCGGGAGAAGGAAAGCATTGG	B6	6	135211960	135211983	-	0	0	3	11	1	0	2	10	1	3	0	0	0	0	FALSE	0.6144160	Fam234b
CCNCGGGAGAAGGAGAGAAGAAT	B6	3	52928480	52928503	-	0	0	3	16	1	0	2	17	0	2	0	0	0	0	FALSE	0.6071170
CCNCGGGAGAAGGGGCTGCTGAA	129S1	2	120129794	120129817	-	0	0	1	9	1	0	1	8	1	1	0	0	0	0	FALSE	0.5609210
CCNCGGGAGAAGTGGAAACTGTG	129S1	15	37337031	37337054	-	0	0	2	10	1	0	1	9	0	2	0	0	0	0	FALSE	0.4700100
CCNCGGGAGAAGTGGAAAGTATG	B6	15	37337031	37337054	-	0	0	1	8	1	0	0	7	0	2	0	0	0	0	FALSE	0.5348890
CCNCGGGAGAATAAAAGCCACTG	B6	8	89507068	89507091	-	0	0	0	4	1	0	0	3	1	3	0	0	0	0	FALSE	0.6081040
CCNCGGGAGAATACCAGTATAAC	129S1	6	104485114	104485137	-	0	0	0	3	1	0	0	4	0	0	0	0	0	1	FALSE	0.6686590
CCNCGGGAGAATCAGATCTGTCG	129S1	12	28454664	28454687	-	0	0	1	2	1	0	0	2	0	2	0	0	0	0	FALSE	0.6790320
CCNCGGGAGAATCTGTGGTCATT	129S1	5	151340209	151340232	-	0	0	1	2	1	0	0	4	0	2	0	0	0	0	FALSE	0.7009410
CCNCGGGAGAATGAGACAACGGG	B6	14	32983113	32983136	-	0	0	1	4	1	0	1	4	0	0	0	0	0	1	FALSE	0.6383330
CCNCGGGAGACAAGAGAGTCTCT	129S1	2	164727232	164727255	-	0	0	1	9	1	0	1	8	0	0	0	0	1	0	FALSE	0.6113560
CCNCGGGAGACAAGAGTCTCTTG	B6	2	164727232	164727255	-	0	0	0	9	1	0	0	9	0	0	0	0	1	0	FALSE	0.6134130
CCNCGGGAGACAAGTCTCTGGAC	129S1	15	74147186	74147209	-	0	0	2	12	1	0	1	12	0	2	0	0	0	0	FALSE	0.6203710
CCNCGGGAGACAAGTGGTCGGTA	B6	1	174994744	174994767	-	0	0	1	2	1	0	0	2	0	2	0	0	0	0	FALSE	0.6390660
CCNCGGGAGACACTGGCTCATGA	129S1	3	37282804	37282827	-	0	0	0	7	1	0	0	8	0	3	0	0	0	0	FALSE	0.5750960
CCNCGGGAGACAGTTCTCTCCAG	B6	8	95347693	95347716	-	0	0	2	13	1	0	2	11	1	1	0	0	0	0	FALSE	0.6076640
CCNCGGGAGACATTCTTTGGCAA	B6	2	46708830	46708853	-	0	0	0	9	1	0	0	8	0	3	0	0	0	0	FALSE	0.6713820
CCNCGGGAGACCAAGAGCACTAT	129S1	11	98743185	98743208	-	0	0	0	1	1	0	0	1	0	0	0	0	0	1	FALSE	0.6057460	Rapgefl1
CCNCGGGAGACCAAGAGCAGGGC	B6	11	98743185	98743208	-	0	0	1	9	1	0	1	9	0	0	0	0	0	1	FALSE	0.4857280	Rapgefl1
CCNCGGGAGACCCTGTGGTTACA	B6	6	137541427	137541450	-	0	0	0	4	1	0	0	4	0	0	0	0	1	0	FALSE	0.6542750
CCNCGGGAGACCGGGAGACCCTG	129S1	6	137541427	137541450	-	0	0	0	4	1	0	0	4	0	0	0	0	1	0	FALSE	0.5346210
CCNCGGGAGACGCTATGCTAACA	129S1	15	91039469	91039492	-	0	0	1	0	1	0	0	1	0	2	0	0	0	0	FALSE	0.6778410
CCNCGGGAGACTGCCGGGAACAT	129S1	7	139227484	139227507	-	0	0	1	5	1	0	1	7	0	0	0	0	0	1	FALSE	0.6027530
CCNCGGGAGACTGCCGTGGCTTG	B6	7	139227484	139227507	-	0	0	0	3	1	0	0	3	0	0	0	0	0	1	FALSE	0.5571810
CCNCGGGAGACTGGTTGCCGAAA	B6	11	109356269	109356292	-	0	0	1	1	1	0	0	1	0	2	0	0	0	0	FALSE	0.5982070
CCNCGGGAGACTTCCTCGAGACA	B6	2	151871987	151872010	-	0	0	0	2	1	0	0	2	1	2	0	0	0	0	FALSE	0.6409270
CCNCGGGAGACTTGATTGTCAAG	129S1	14	118148876	118148899	-	0	0	1	6	1	0	0	6	0	2	0	0	0	0	FALSE	0.6466130
CCNCGGGAGAGAAATCCTGGGGA	B6	8	16329712	16329735	-	0	0	1	7	1	0	1	7	1	1	0	0	0	0	FALSE	0.5684680
CCNCGGGAGAGAACTGAGAACAA	B6	15	78746069	78746092	-	0	0	1	10	1	0	1	9	0	0	0	0	1	0	FALSE	0.6014980
CCNCGGGAGAGAAGTCAACGCGC	129S1	3	36651096	36651119	-	0	0	0	4	1	0	0	4	0	1	1	0	1	0	FALSE	0.6637840
CCNCGGGAGAGAATATTTTCTCA	B6	6	32812162	32812185	-	0	0	1	5	1	0	0	4	0	2	0	0	0	0	FALSE	0.6170020
CCNCGGGAGAGAATCAAAGGAAA	129S1	6	56646159	56646182	-	0	0	2	16	1	0	1	17	0	2	0	0	0	0	FALSE	0.6266130
CCNCGGGAGAGAATTCATCATGG	B6	9	48686068	48686091	-	0	0	1	7	1	0	0	8	0	2	0	0	0	0	FALSE	0.6635810
CCNCGGGAGAGAGATCATGGGAT	B6	9	104550369	104550392	-	0	0	0	11	1	0	0	11	1	2	0	0	0	0	FALSE	0.5244820
CCNCGGGAGAGAGGGGAGCAGAT	129S1	14	71190911	71190934	-	0	0	1	17	1	0	1	17	1	2	0	0	0	0	FALSE	0.5909240
CCNCGGGAGAGATGAAATGACAG	129S1	5	12224877	12224900	-	0	0	0	18	1	0	0	18	0	0	0	0	0	1	FALSE	0.5658940
CCNCGGGAGAGATTCCAGTATTA	B6	4	77286600	77286623	-	0	0	0	6	1	0	0	6	0	3	0	0	0	0	FALSE	0.6952600
CCNCGGGAGAGATTCGGGTGTTA	129S1	4	77286600	77286623	-	0	0	0	3	1	0	0	2	0	3	0	0	0	0	FALSE	0.6930580
CCNCGGGAGAGCGACAACCAGGT	129S1	5	23702783	23702806	-	0	0	4	6	1	0	3	6	0	2	0	0	0	0	FALSE	0.5227920	Kmt2e
CCNCGGGAGAGCTCAGGAAGGAC	B6	3	107429234	107429257	-	0	0	0	10	1	0	0	9	0	0	0	1	0	1	FALSE	0.5794240
CCNCGGGAGAGCTCCTCAGAGGA	B6	2	165529964	165529987	-	0	0	1	12	1	0	1	13	1	1	0	0	0	0	FALSE	0.4980640
CCNCGGGAGAGCTGAAGGCCTCA	129S1	17	49167744	49167767	-	0	0	2	11	1	0	2	11	0	1	0	0	0	1	FALSE	0.5576050
CCNCGGGAGAGGAAACCCAGTGC	B6	13	20295404	20295427	-	0	0	2	29	1	0	1	29	0	2	0	0	0	0	FALSE	0.6151000
CCNCGGGAGAGGACTTCAGAGGA	B6	11	103990207	103990230	-	0	0	3	17	1	0	2	21	0	2	0	0	0	0	FALSE	0.5914500
CCNCGGGAGAGGATACACAGTGC	129S1	13	20295404	20295427	-	0	0	1	11	1	0	1	10	0	2	0	0	0	0	FALSE	0.6892910
CCNCGGGAGAGGATGGAGGGCAG	129S1	4	148709519	148709542	-	0	0	2	23	1	0	1	23	0	2	0	0	0	0	FALSE	0.5861800
CCNCGGGAGAGGCAATATGGTGT	129S1	4	141992868	141992891	-	0	0	0	5	1	0	0	6	1	2	0	0	0	0	FALSE	0.6130180
CCNCGGGAGAGGGAGGGGCTGCT	129S1	3	37177120	37177143	-	0	0	4	24	1	0	3	24	0	2	0	0	0	0	FALSE	0.5621400
CCNCGGGAGAGGTGCTACTCGGA	B6	19	56389275	56389298	-	0	0	1	3	1	0	1	3	1	1	0	0	0	0	FALSE	0.5957650
CCNCGGGAGAGGTGTCTCATAAT	B6	8	33139982	33140005	-	0	0	0	1	1	0	0	1	0	0	0	1	0	1	FALSE	0.7083510
CCNCGGGAGAGTCGATTGTCAAG	B6	14	118148876	118148899	-	0	0	1	1	1	0	0	1	0	2	0	0	0	0	FALSE	0.6180140
CCNCGGGAGAGTGATGGCTGGCT	B6	6	145378867	145378890	-	0	0	1	11	1	0	1	11	0	1	0	1	0	1	FALSE	0.6048690
CCNCGGGAGATACCTTGAAAGGT	129S1	1	66269782	66269805	-	0	0	0	4	1	0	0	4	0	0	0	0	0	1	FALSE	0.5174890
CCNCGGGAGATAGCAGGCAGCTG	129S1	6	126565297	126565320	-	0	0	0	15	1	0	0	15	0	3	0	0	1	0	FALSE	0.5809800
CCNCGGGAGATCACTAACCCACT	B6	3	148364243	148364266	-	0	0	0	1	1	0	0	1	0	0	0	0	0	1	FALSE	0.6955380
CCNCGGGAGATCACTAACCGTAC	129S1	3	148364243	148364266	-	0	0	0	0	1	0	0	0	0	0	0	0	0	1	FALSE	0.6978500
CCNCGGGAGATCATCTGCTTTTG	129S1	6	136507912	136507935	-	0	0	1	7	1	0	0	7	1	1	0	0	0	0	FALSE	0.6915840
CCNCGGGAGATCCTAACCCAAGT	129S1	9	116102982	116103005	-	0	0	0	2	1	0	0	2	0	0	0	0	1	0	FALSE	0.6992100
CCNCGGGAGATCTACACAGCCGA	129S1	1	176836830	176836853	-	0	0	2	5	1	0	1	5	0	2	0	0	0	0	FALSE	0.6627490
CCNCGGGAGATCTGCTCCCCTTG	B6	7	37382259	37382282	-	0	0	0	5	1	0	0	5	0	4	0	0	0	0	FALSE	0.6486060
CCNCGGGAGATCTTGTGTAGAAT	129S1	6	26464447	26464470	-	0	0	1	5	1	0	0	5	0	2	0	0	0	0	FALSE	0.6198530
CCNCGGGAGATGACTAAACAAAC	129S1	4	14363943	14363966	-	0	0	2	4	1	0	1	4	0	2	0	0	0	0	FALSE	0.5961330
CCNCGGGAGATGCTGCCTAGGTG	B6	6	136934961	136934984	-	0	0	1	4	1	0	0	4	0	2	0	0	0	0	FALSE	0.6033290
CCNCGGGAGATGCTGGTTGTGGA	B6	14	70042562	70042585	-	0	0	0	11	1	0	0	9	0	3	0	0	0	0	FALSE	0.6203750	Rhobtb2
CCNCGGGAGATGGCTCAGTAGGA	129S1	12	26121155	26121178	-	0	0	14	112	1	0	14	114	1	2	0	0	0	0	FALSE	0.5904630
CCNCGGGAGATGGGCCTGTGGAT	B6	13	96667691	96667714	-	0	0	3	9	1	0	3	9	0	0	0	0	0	1	FALSE	0.6197300
CCNCGGGAGATGGTTGCTCATGA	129S1	2	144907859	144907882	-	0	0	0	5	1	0	0	5	1	2	0	0	0	0	FALSE	0.6719310
CCNCGGGAGATTCCCAAATGCTA	B6	8	12923460	12923483	-	0	0	0	6	1	0	0	6	0	0	0	1	0	1	FALSE	0.6037080
CCNCGGGAGATTTCAGGTATTTG	B6	8	40149725	40149748	-	0	0	0	9	1	0	0	9	1	1	0	0	0	0	FALSE	0.6724140
CCNCGGGAGATTTTTATAATAGC	B6	14	51661276	51661299	-	0	0	1	4	1	0	1	3	0	0	0	1	0	1	FALSE	0.7019230
CCNCGGGAGCAAAAATGGCACAT	129S1	13	68116678	68116701	-	0	0	1	18	1	0	2	17	0	3	0	0	0	0	TRUE	0.5761960
CCNCGGGAGCAAACAGGAATGAA	B6	2	155272640	155272663	-	0	0	1	12	1	0	0	11	0	2	0	0	0	0	FALSE	0.4219950
CCNCGGGAGCAACAGCAATCACT	B6	4	132155400	132155423	-	0	0	0	16	1	0	0	18	0	0	0	0	0	1	FALSE	0.5843960
CCNCGGGAGCAACAGGGAGAGAG	B6	15	19829921	19829944	-	0	0	0	21	1	0	0	22	1	3	0	0	0	0	FALSE	0.4487950
CCNCGGGAGCAACCACCTCCTGG	B6	19	38308694	38308717	-	0	0	2	8	1	0	1	8	0	1	0	0	1	1	FALSE	0.4949780
CCNCGGGAGCAAGCAACTGAGCT	B6	11	104481717	104481740	-	0	0	0	11	1	0	0	12	1	2	0	0	0	0	FALSE	0.5599500
CCNCGGGAGCAATAGCTTGGTAA	B6	17	43234845	43234868	-	0	0	0	1	1	0	0	2	1	1	0	0	0	0	FALSE	0.6126330
CCNCGGGAGCACAAGCACAGCAG	129S1	18	82540927	82540950	-	0	0	0	8	1	0	0	8	0	0	0	0	1	0	FALSE	0.5499370
CCNCGGGAGCACAGGCCCTGTCC	B6	1	175492666	175492689	-	0	0	1	14	1	0	1	13	1	1	0	0	0	0	FALSE	0.3883610
CCNCGGGAGCACGGCGCAGAACT	B6	15	38418533	38418556	-	0	0	1	1	1	0	0	2	0	2	0	0	0	0	FALSE	0.5572840
CCNCGGGAGCACTCGCTGTTTAC	129S1	1	135453817	135453840	-	0	0	0	2	1	0	0	2	0	3	0	0	0	0	FALSE	0.5995170
CCNCGGGAGCACTGCCCTCGGGA	B6	13	98540695	98540718	-	0	0	2	8	1	0	3	8	0	2	0	0	0	0	FALSE	0.5501910
CCNCGGGAGCAGATTCTTCCAAT	129S1	15	37171759	37171782	-	0	0	1	6	1	0	1	6	1	1	0	0	0	0	FALSE	0.6212080
CCNCGGGAGCAGGAATCCTTTTC	129S1	4	143370447	143370470	-	0	0	0	7	1	0	0	7	1	3	0	0	0	0	FALSE	0.5777120
CCNCGGGAGCAGGGGACGGAGAG	B6	17	86907628	86907651	-	0	0	1	17	1	0	1	19	0	0	0	0	0	1	FALSE	0.4809340
CCNCGGGAGCAGGGGCGGGTGGG	B6	5	75429134	75429157	-	0	0	3	21	1	0	2	23	1	1	0	0	0	0	FALSE	0.4847060
CCNCGGGAGCAGGGGTAGGAAGG	B6	12	24658222	24658245	-	0	0	1	18	1	0	1	18	1	1	0	0	0	0	FALSE	0.5346670
CCNCGGGAGCAGTTAGTTACCTT	129S1	9	96808065	96808088	-	0	0	1	9	1	0	1	9	1	1	0	0	0	0	FALSE	0.6629120
CCNCGGGAGCATGGTGCAGAACT	129S1	15	38418533	38418556	-	0	0	1	8	1	0	0	8	0	2	0	0	0	0	FALSE	0.6038000
CCNCGGGAGCCAACAATAGTCCC	B6	8	34578346	34578369	-	0	0	1	5	1	0	0	5	0	2	0	0	0	0	FALSE	0.5722430	Gm10131
CCNCGGGAGCCACGGAGTGCATG	129S1	13	46858615	46858638	-	0	0	0	10	1	0	0	7	0	3	0	0	0	0	FALSE	0.4990570
CCNCGGGAGCCACTTGCTCACCC	B6	17	27917517	27917540	-	0	0	1	11	1	0	0	11	0	2	0	0	0	0	FALSE	0.5532060
CCNCGGGAGCCACTTGCTCGCCT	129S1	17	27917517	27917540	-	0	0	1	5	1	0	0	5	0	2	0	0	0	0	FALSE	0.5327550
CCNCGGGAGCCAGAAAGGCAGGA	129S1	4	86693977	86694000	-	0	0	1	17	1	0	1	16	0	0	0	0	0	1	FALSE	0.5486230
CCNCGGGAGCCAGAAGAGGCAGG	B6	4	86693977	86694000	-	0	0	9	50	1	0	7	49	0	0	0	0	0	1	FALSE	0.5479050
CCNCGGGAGCCAGATTAAGTTCC	B6	5	39381576	39381599	-	0	0	0	5	1	0	0	5	1	1	0	0	0	0	FALSE	0.5607510
CCNCGGGAGCCATAAGAACTGAA	B6	17	42530234	42530257	-	0	0	1	8	1	0	0	8	0	0	0	0	0	1	FALSE	0.5552100
CCNCGGGAGCCATATGGCTGCGT	B6	16	27555353	27555376	-	0	0	1	4	1	0	0	4	0	2	0	0	0	0	FALSE	0.5916140
CCNCGGGAGCCATGCCCCTTGCT	B6	14	46042389	46042412	-	0	0	1	22	1	0	0	24	0	2	0	0	0	0	FALSE	0.5385920
CCNCGGGAGCCATGCTAACACAA	129S1	8	24921665	24921688	-	0	0	1	8	1	0	1	7	1	1	0	0	0	0	FALSE	0.5858980
CCNCGGGAGCCATTTTCATGTAA	129S1	10	19493257	19493280	-	0	0	1	17	1	0	0	16	0	2	0	0	0	0	FALSE	0.5678220
CCNCGGGAGCCCACTAGGCTTTC	129S1	7	117392720	117392743	-	0	0	1	7	1	0	0	9	0	2	0	0	0	0	FALSE	0.5820290
CCNCGGGAGCCCCTCCCTATATA	129S1	2	161919067	161919090	-	0	0	1	19	1	0	0	16	0	2	0	0	0	0	FALSE	0.4840760
CCNCGGGAGCCCCTTTTCTTTTT	129S1	6	137806008	137806031	-	0	0	0	23	1	0	0	21	1	1	0	0	0	0	FALSE	0.6454300
CCNCGGGAGCCCTCTTTGTGGAT	B6	18	62776155	62776178	-	0	0	2	6	1	0	1	7	0	2	0	0	0	0	FALSE	0.6259370
CCNCGGGAGCCCTGCGTACACAG	129S1	15	12232252	12232275	-	0	0	0	5	1	0	0	5	0	0	0	0	1	0	FALSE	0.5533750
CCNCGGGAGCCGAGGCAGCTGGT	129S1	18	82559118	82559141	-	0	0	0	8	1	0	0	7	0	0	0	0	0	1	FALSE	0.4705580
CCNCGGGAGCCGGAGGCAGCTGG	B6	18	82559118	82559141	-	0	0	3	109	1	0	3	102	0	0	0	0	0	1	FALSE	0.4624000
CCNCGGGAGCCTCAGCATTCCCA	129S1	12	16665575	16665598	-	0	0	0	12	1	0	0	12	0	1	0	0	0	1	FALSE	0.4889130
CCNCGGGAGCCTCAGGAGGAGCG	129S1	15	99702365	99702388	-	0	0	1	11	1	0	1	12	1	1	0	0	0	0	FALSE	0.5535960
CCNCGGGAGCCTCCCCAGCAGGG	129S1	5	21572102	21572125	-	0	0	2	9	1	0	2	12	0	0	0	0	0	1	FALSE	0.4199500
CCNCGGGAGCCTCCTTCCACCTC	B6	5	21572102	21572125	-	0	0	1	19	1	0	1	17	0	0	0	0	0	1	FALSE	0.4811810
CCNCGGGAGCCTCTAAGAAATAA	129S1	3	127396492	127396515	-	0	0	1	8	1	0	0	8	0	2	0	0	0	0	FALSE	0.6486300
CCNCGGGAGCCTCTACGAAGTAA	B6	3	127396492	127396515	-	0	0	1	4	1	0	0	4	0	2	0	0	0	0	FALSE	0.6678130
CCNCGGGAGCCTGAGTTGAGGGC	B6	16	90452409	90452432	-	0	0	1	5	1	0	0	7	0	2	0	0	0	0	FALSE	0.5525870
CCNCGGGAGCCTGCCCCAGTGAA	129S1	4	141026380	141026403	-	0	0	1	3	1	0	0	3	0	2	0	0	0	0	FALSE	0.4221540
CCNCGGGAGCCTGCCCTGGTGAA	B6	4	141026380	141026403	-	0	0	1	4	1	0	0	4	0	2	0	0	0	0	FALSE	0.4333030
CCNCGGGAGCCTGCGTAGCACAG	129S1	18	12837936	12837959	-	0	0	0	6	1	0	0	5	0	0	0	0	0	0	FALSE	0.5232740
CCNCGGGAGCGGCCGCGACGCCC	129S1	2	73012844	73012867	-	0	0	0	5	1	0	0	5	0	4	0	0	0	0	TRUE	0.4540340
CCNCGGGAGCGGTCCTTGATGAA	129S1	9	115156707	115156730	-	0	0	2	4	1	0	1	4	0	2	0	0	0	0	FALSE	0.4909770
CCNCGGGAGCGTACACAGAGGAA	B6	15	12232252	12232275	-	0	0	0	4	1	0	0	4	0	0	0	0	1	0	FALSE	0.5544590
CCNCGGGAGCGTGGCGATCGTCA	129S1	11	58953937	58953960	-	0	0	1	0	1	0	0	0	0	2	0	0	0	0	FALSE	0.5798670
CCNCGGGAGCGTGTACGCGCACT	B6	5	110022488	110022511	-	0	0	0	10	1	0	0	9	0	3	0	0	0	0	TRUE	0.6400050
CCNCGGGAGCTAAGGATACCTCC	B6	17	72302186	72302209	-	0	0	1	3	1	0	0	3	0	2	0	1	0	1	FALSE	0.5677320
CCNCGGGAGCTCCTGAACGCTCG	B6	10	13964699	13964722	-	0	0	0	0	1	0	0	0	1	1	0	0	0	0	FALSE	0.6168180
CCNCGGGAGCTCGGAAACAAGAC	129S1	11	58595227	58595250	-	0	0	0	5	1	0	0	5	1	2	0	0	0	0	FALSE	0.6191010
CCNCGGGAGCTCTAGGGGAGGGG	129S1	14	83834161	83834184	-	0	0	37	328	1	0	35	319	0	0	0	0	1	0	FALSE	0.5618870
CCNCGGGAGCTCTAGGGGGTTAC	B6	14	109969900	109969923	-	0	0	6	34	1	0	6	36	0	3	0	0	0	0	FALSE	0.6411840
CCNCGGGAGCTCTAGTCTCACTC	B6	12	30862414	30862437	-	0	0	0	7	1	0	0	7	0	1	0	0	0	1	FALSE	0.6285030
CCNCGGGAGCTCTCCCATCTCTT	B6	8	91584229	91584252	-	0	0	2	21	1	0	2	18	0	0	0	1	0	1	FALSE	0.6343170
CCNCGGGAGCTCTCCTGGGAAGC	B6	17	75099841	75099864	-	0	0	1	10	1	0	0	10	0	2	0	0	0	0	FALSE	0.5705180
CCNCGGGAGCTGACCCCAGGACT	B6	11	59026586	59026609	-	0	0	2	12	1	0	1	14	0	2	0	0	0	0	FALSE	0.4817050	Obscn
CCNCGGGAGCTGATAGCAGACAA	129S1	19	43723324	43723347	-	0	0	0	5	1	0	0	4	0	3	0	0	0	0	FALSE	0.6493470	Cox15
CCNCGGGAGCTGCATGTATGCCG	129S1	1	68238984	68239007	-	0	0	0	0	1	0	0	0	1	1	0	0	0	0	FALSE	0.5817560
CCNCGGGAGCTGCCCACTACAGG	129S1	17	29392013	29392036	-	0	0	1	6	1	0	0	6	0	2	0	0	0	0	FALSE	0.5308770
CCNCGGGAGCTGCCGTCACGTGG	B6	8	71387970	71387993	-	0	0	1	4	1	0	0	4	0	2	0	0	0	0	FALSE	0.5561360
CCNCGGGAGCTGCTGTATGAGCT	B6	7	35192473	35192496	-	0	0	0	6	1	0	0	6	0	0	0	0	1	0	FALSE	0.5851180
CCNCGGGAGCTGGAGTGAGAGCA	B6	17	78766235	78766258	-	0	0	9	66	1	0	8	65	0	2	0	0	0	0	FALSE	0.5061580
CCNCGGGAGCTGGCATCGCTCAC	B6	1	146601555	146601578	-	0	0	1	7	1	0	0	8	0	2	0	0	0	0	FALSE	0.5777840
CCNCGGGAGCTGGGATGGGGGTG	B6	13	75999221	75999244	-	0	0	3	52	1	0	3	55	0	0	0	0	0	1	FALSE	0.5564160
CCNCGGGAGCTGGGGGTGGGGTC	129S1	13	75999221	75999244	-	0	0	5	86	1	0	5	82	0	0	0	0	0	1	FALSE	0.5185320
CCNCGGGAGCTGGGGGTGTGTGA	129S1	15	99010872	99010895	-	0	0	2	17	1	0	1	17	1	3	0	0	0	0	FALSE	0.5599430
CCNCGGGAGCTGGGGTTGGGTGA	B6	15	99010872	99010895	-	0	0	2	36	1	0	1	35	1	3	0	0	0	0	FALSE	0.5214840
CCNCGGGAGCTGGTACATATGAT	B6	9	58537022	58537045	-	0	0	1	2	1	0	0	2	0	2	0	0	0	0	FALSE	0.6066210
CCNCGGGAGCTGGTGTGCTCTGA	B6	8	91971483	91971506	-	0	0	1	16	1	0	1	16	0	1	0	0	1	0	FALSE	0.5684420
CCNCGGGAGCTGTAATTATAGGC	129S1	11	88223646	88223669	-	0	0	21	237	1	0	21	236	1	3	0	0	0	0	FALSE	0.5938940
CCNCGGGAGCTGTGATCTCAGGA	129S1	3	127196226	127196249	-	0	0	1	8	1	0	0	9	0	2	0	0	0	0	FALSE	0.6159990
CCNCGGGAGCTGTGATCTTAAGA	B6	3	127196226	127196249	-	0	0	1	12	1	0	0	11	0	2	0	0	0	0	FALSE	0.6581560
CCNCGGGAGCTGTGCAAAAAAAT	129S1	6	106234369	106234392	-	0	0	0	8	1	0	0	7	0	1	0	0	1	0	FALSE	0.5532060
CCNCGGGAGCTGTGCAAAAAGTG	B6	6	106234369	106234392	-	0	0	0	6	1	0	0	3	0	1	0	0	1	0	FALSE	0.4718110
CCNCGGGAGCTGTGTTTTGCCTT	129S1	8	34051019	34051042	-	0	0	1	12	1	0	0	12	0	2	0	0	0	0	FALSE	0.6418000
CCNCGGGAGCTGTTAGTGTGCAA	B6	7	66192158	66192181	-	0	0	0	5	1	0	0	5	2	2	0	0	0	0	FALSE	0.6421300
CCNCGGGAGCTGTTGAGCCTTGA	B6	6	119595901	119595924	-	0	0	1	9	1	0	1	9	1	1	0	0	0	0	FALSE	0.5726930	Erc1
CCNCGGGAGCTTACCCCAGGAGT	129S1	11	59026586	59026609	-	0	0	1	6	1	0	0	5	0	2	0	0	0	0	FALSE	0.4962730	Obscn
CCNCGGGAGCTTCCCAGTTCTCA	B6	12	3819793	3819816	-	0	0	1	18	1	0	1	21	1	1	0	0	0	0	FALSE	0.5928130
CCNCGGGAGCTTGTTGCTTTTGT	129S1	3	37610994	37611017	-	0	0	1	10	1	0	0	10	0	2	0	0	0	0	FALSE	0.6102160
CCNCGGGAGCTTTGGTGCTGAGA	129S1	15	86842214	86842237	-	0	0	0	7	1	0	0	7	0	0	0	0	0	1	FALSE	0.5769140
CCNCGGGAGGAAAAAAGGCAACA	B6	6	18945953	18945976	-	0	0	1	14	1	0	0	12	0	2	0	0	0	0	FALSE	0.5069410
CCNCGGGAGGAAAACAAACATTC	129S1	11	45628152	45628175	-	0	0	1	15	1	0	1	17	1	1	0	0	0	0	FALSE	0.5533950
CCNCGGGAGGAAATTCATACCTA	129S1	12	104423873	104423896	-	0	0	2	34	1	0	2	32	0	1	0	0	0	1	FALSE	0.6131510
CCNCGGGAGGAACCACCACTCCA	B6	19	61141060	61141083	-	0	0	1	14	1	0	1	12	1	1	0	0	0	0	FALSE	0.5099400
CCNCGGGAGGAACTTTGTCTCCC	129S1	15	57837715	57837738	-	0	0	1	7	1	0	0	7	0	2	0	0	0	0	FALSE	0.6715700
CCNCGGGAGGAAGTGAAGTCATG	B6	12	53021989	53022012	-	0	0	0	13	1	0	0	13	0	0	0	0	1	0	FALSE	0.5452160
CCNCGGGAGGAATCAAGAGGACT	129S1	14	50354489	50354512	-	0	0	1	5	1	0	1	6	1	1	0	0	0	0	FALSE	0.5478050
CCNCGGGAGGACAGAGGGATGTA	129S1	4	151248688	151248711	-	0	0	0	9	1	0	0	11	0	1	0	0	1	0	FALSE	0.6314270
CCNCGGGAGGACGCAAAGGCTCT	B6	17	24220896	24220919	-	0	0	1	5	1	0	0	6	0	2	0	0	1	0	FALSE	0.4462050
CCNCGGGAGGACGCTGCATTCTG	129S1	8	11356945	11356968	-	0	0	0	5	1	0	0	5	0	1	0	0	1	0	FALSE	0.5801570
CCNCGGGAGGACGTCCCTCTCAG	129S1	4	14845614	14845637	-	0	0	2	2	1	0	1	2	0	2	0	0	0	0	FALSE	0.5685580
CCNCGGGAGGAGACAGGGACAAC	B6	11	88835342	88835365	-	0	0	0	11	1	0	0	11	1	1	0	0	0	0	FALSE	0.5757670	Scpep1
CCNCGGGAGGAGAGAAGGGACTG	129S1	2	66650974	66650997	-	0	0	4	17	1	0	4	17	2	4	0	0	0	0	FALSE	0.6317290
CCNCGGGAGGAGAGTACGGTCCA	B6	18	74121484	74121507	-	0	0	2	2	1	0	1	2	0	2	0	0	0	0	FALSE	0.6991900
CCNCGGGAGGAGAGTGTAGAAAA	B6	12	50893964	50893987	-	0	0	2	6	1	0	1	6	0	2	0	0	0	0	FALSE	0.6251300
CCNCGGGAGGAGGAGGAGAAAAT	B6	8	92348811	92348834	-	0	0	4	37	1	0	4	37	0	1	0	0	1	0	FALSE	0.5586780
CCNCGGGAGGAGGGGTATGATAA	129S1	1	160847333	160847356	-	0	0	3	17	1	0	3	17	0	0	0	0	0	1	FALSE	0.6244040	Zbtb37
CCNCGGGAGGAGGGTTTCTGGGG	129S1	12	59771388	59771411	-	0	0	0	13	1	0	0	15	1	1	0	0	0	0	FALSE	0.5336530
CCNCGGGAGGATCATTTCTCACA	B6	11	58426474	58426497	-	0	0	1	7	1	0	1	6	1	2	0	0	0	0	FALSE	0.6976090
CCNCGGGAGGATGAATCTAGATC	129S1	17	86907628	86907651	-	0	0	0	3	1	0	0	3	0	0	0	0	0	1	FALSE	0.7076880
CCNCGGGAGGATGCCCCTCACCG	B6	9	50727682	50727705	-	0	0	1	2	1	0	0	2	0	2	0	0	0	0	FALSE	0.4689870
CCNCGGGAGGATGCCCCTCCTCG	129S1	9	50727682	50727705	-	0	0	1	0	1	0	0	0	0	2	0	0	0	0	FALSE	0.4572120
CCNCGGGAGGATGGATAAACCCA	B6	3	38569382	38569405	-	0	0	0	5	1	0	0	5	1	4	0	0	0	0	FALSE	0.6399770
CCNCGGGAGGATGTGGGATGTTT	129S1	5	126103080	126103103	-	0	0	1	22	1	0	0	24	1	2	0	0	0	0	FALSE	0.6477180
CCNCGGGAGGCAAGCTCCTTGTC	129S1	10	92297331	92297354	-	0	0	2	8	1	0	1	7	0	2	0	0	0	0	FALSE	0.4968810
CCNCGGGAGGCAAGGTAGGCAGA	B6	14	99355663	99355686	-	0	0	0	13	1	0	0	12	0	0	0	0	1	0	FALSE	0.5624440
CCNCGGGAGGCACAGAGAGCCAG	B6	8	11313126	11313149	-	0	0	3	29	1	0	2	30	0	2	0	0	0	0	FALSE	0.4473630
CCNCGGGAGGCACAGCCTGACCT	129S1	15	100698264	100698287	-	0	0	1	12	1	0	1	12	0	1	0	0	0	1	FALSE	0.5506540
CCNCGGGAGGCAGAGTGAGGGAG	B6	18	68576980	68577003	-	0	0	17	157	1	0	16	159	0	2	0	0	0	0	FALSE	0.5210330
CCNCGGGAGGCAGGAGGGAAAGT	B6	15	74473057	74473080	-	0	0	3	19	1	0	3	18	0	0	0	0	1	0	FALSE	0.5311280
CCNCGGGAGGCAGGAGGGGAAAG	129S1	15	74473057	74473080	-	0	0	3	42	1	0	2	43	0	0	0	0	1	0	FALSE	0.5183750
CCNCGGGAGGCAGGCTGGTTAGT	B6	1	185799349	185799372	-	0	0	0	7	1	0	0	7	0	3	0	0	0	0	FALSE	0.5668760
CCNCGGGAGGCCACCAGAAGGTT	129S1	11	82967942	82967965	-	0	0	1	7	1	0	0	7	0	2	0	0	0	0	FALSE	0.5399530
CCNCGGGAGGCCACCATAAGTTT	B6	11	82967942	82967965	-	0	0	1	3	1	0	0	3	0	2	0	0	0	0	FALSE	0.5790680
CCNCGGGAGGCCCTTTCCCCCAA	129S1	1	121405125	121405148	-	0	0	0	11	1	0	0	8	0	1	0	0	0	1	FALSE	0.4733200
CCNCGGGAGGCCTAGAATTTAAC	129S1	11	69357676	69357699	-	0	0	0	4	1	0	0	4	1	2	0	0	0	0	FALSE	0.5858030
CCNCGGGAGGCCTTCGGGCCAGC	B6	12	18135900	18135923	-	0	0	1	7	1	0	1	6	1	2	0	0	0	0	TRUE	0.5936060
CCNCGGGAGGCGGCAAAGGAGGG	B6	7	19094590	19094613	-	0	0	1	6	1	0	0	6	0	2	0	0	0	0	FALSE	0.4216160	Ppp1r13l
CCNCGGGAGGCGGGGAAGCCGCG	129S1	15	79690779	79690802	-	0	0	1	9	1	0	1	9	1	1	0	0	0	0	FALSE	0.4963200
CCNCGGGAGGCGGGGACCCGCGC	129S1	8	92355929	92355952	-	0	0	1	10	1	0	1	10	1	1	0	0	0	0	FALSE	0.4838290
CCNCGGGAGGCGTATTTCCCACT	129S1	8	92674382	92674405	-	0	0	0	3	1	0	0	3	1	1	0	0	0	0	TRUE	0.6536270
CCNCGGGAGGCGTGGAAGGAGAA	129S1	5	123523874	123523897	-	0	0	1	3	1	0	0	3	0	2	0	0	0	0	FALSE	0.4828520
CCNCGGGAGGCTACCATACTCCA	129S1	15	57327698	57327721	-	0	0	1	9	1	0	0	9	0	2	0	0	0	0	FALSE	0.6356340
CCNCGGGAGGCTAGAGCTGCAGC	B6	7	125361619	125361642	-	0	0	1	4	1	0	1	4	0	0	0	1	0	1	FALSE	0.6331590
CCNCGGGAGGCTAGTTAATGTTT	129S1	14	34612874	34612897	-	0	0	1	1	1	0	1	2	1	3	0	0	0	0	FALSE	0.6973000
CCNCGGGAGGCTGCAGAGGAGGG	129S1	7	19094590	19094613	-	0	0	3	21	1	0	2	20	0	2	0	0	0	0	FALSE	0.4448980	Ppp1r13l
CCNCGGGAGGCTGCCCACCTATG	B6	2	156365604	156365627	-	0	0	0	9	1	0	0	9	1	1	0	0	0	0	FALSE	0.5761150	Epb41l1
CCNCGGGAGGCTGGGCGTGAGGA	129S1	7	38113286	38113309	-	0	0	1	9	1	0	1	10	1	2	0	0	0	0	FALSE	0.5369590
CCNCGGGAGGCTTGACGATCCCG	129S1	5	97245915	97245938	-	0	0	0	1	1	0	0	1	1	4	0	0	0	0	FALSE	0.6433270
CCNCGGGAGGGAGACAGGTAAGA	129S1	7	19489796	19489819	-	0	0	0	15	1	0	0	16	0	1	0	0	0	1	FALSE	0.5399350
CCNCGGGAGGGAGGGCATCAAAG	129S1	6	136629400	136629423	-	0	0	0	8	1	0	0	7	0	0	0	0	1	0	FALSE	0.5832020
CCNCGGGAGGGAGGTAGGCTTGT	129S1	2	97328591	97328614	-	0	0	0	2	1	0	0	4	0	0	0	0	1	0	FALSE	0.6889320
CCNCGGGAGGGCAGCTCGATGCC	129S1	12	52591344	52591367	-	0	0	0	2	1	0	0	2	1	1	0	0	0	0	FALSE	0.6032830	Arhgap5
CCNCGGGAGGGCATCTGAGATGG	B6	18	84719385	84719408	-	0	0	2	9	1	0	2	9	1	1	0	0	0	0	FALSE	0.6021840
CCNCGGGAGGGCGTGGCTTGCTC	B6	15	79270466	79270489	-	0	0	2	8	1	0	2	9	1	1	0	0	0	0	FALSE	0.5328770
CCNCGGGAGGGGCGGGTCCGTGT	B6	17	47254252	47254275	-	0	0	0	4	1	0	0	2	1	1	0	0	0	0	FALSE	0.5552460
CCNCGGGAGGGGCTGCACTGCTG	129S1	17	49645963	49645986	-	0	0	0	18	1	0	0	15	1	2	0	0	0	0	FALSE	0.5534530
CCNCGGGAGGGGGAGCTGGAGGG	B6	11	89696889	89696912	-	0	0	2	41	1	0	2	38	0	4	0	0	0	0	FALSE	0.5414530
CCNCGGGAGGGGGATTGGCGGTC	129S1	1	172482139	172482162	-	0	0	0	3	1	0	0	3	0	0	0	0	0	1	FALSE	0.5768230
CCNCGGGAGGGGGCACTTTTAGA	B6	2	121040961	121040984	-	0	0	2	9	1	0	2	7	0	0	0	0	0	1	FALSE	0.5476030
CCNCGGGAGGGGGGAGCGAGGCA	B6	12	53252990	53253013	-	0	0	3	17	1	0	2	15	0	0	0	0	1	0	FALSE	0.5247760
CCNCGGGAGGGGGGATTGGCGGT	B6	1	172482139	172482162	-	0	0	0	4	1	0	0	5	0	0	0	0	0	1	FALSE	0.5534220
CCNCGGGAGGGGGGGAGCGAGGC	129S1	12	53252990	53253013	-	0	0	2	31	1	0	2	29	0	0	0	0	1	0	FALSE	0.5097890
CCNCGGGAGGGGGGTGGTGCGCA	129S1	4	118428551	118428574	-	0	0	0	6	1	0	0	6	1	1	0	0	0	0	FALSE	0.5568840
CCNCGGGAGGGGTGCGCCCCGCA	129S1	11	98052527	98052550	-	0	0	0	3	1	0	0	4	0	0	0	0	1	0	FALSE	0.5139120
CCNCGGGAGGGTGCGCCCCGCAC	B6	11	98052527	98052550	-	0	0	0	6	1	0	0	5	0	0	0	0	1	0	FALSE	0.5411620
CCNCGGGAGGGTGGAAGGCAAAC	B6	16	89507905	89507928	-	0	0	0	8	1	0	0	8	1	1	0	0	0	0	FALSE	0.5996250
CCNCGGGAGGGTGTGTGACCCAG	B6	1	66851125	66851148	-	0	0	5	13	1	0	3	16	0	2	0	0	0	0	FALSE	0.5952980
CCNCGGGAGGTGAAATGTCATGG	129S1	14	52061997	52062020	-	0	0	1	6	1	0	0	6	0	2	0	0	0	0	FALSE	0.5731880
CCNCGGGAGGTGGAGACTTCTGT	B6	12	26535697	26535720	-	0	0	0	5	1	0	0	5	1	1	0	0	0	0	FALSE	0.6287040
CCNCGGGAGGTGGGAGCAGAAAG	129S1	11	88034145	88034168	-	0	0	7	43	1	0	7	40	0	2	0	0	0	0	FALSE	0.5879600
CCNCGGGAGGTTATGACTCCTCA	129S1	19	58765070	58765093	-	0	0	0	2	1	0	0	3	1	3	0	0	0	0	FALSE	0.6710660
CCNCGGGAGGTTTTGGGGACCAC	129S1	4	125263777	125263800	-	0	0	3	4	1	0	2	4	0	2	0	0	0	0	FALSE	0.6025240
CCNCGGGAGGTTTTTTTTTCTTC	B6	6	15527040	15527063	-	0	0	3	72	1	0	4	80	0	1	0	0	1	0	FALSE	0.6341360
CCNCGGGAGTAACAGTAATCACA	B6	14	27258138	27258161	-	0	0	0	3	1	0	0	4	0	1	1	0	1	0	FALSE	0.6116110
CCNCGGGAGTAGGTAGCTAGGAA	129S1	12	35265773	35265796	-	0	0	0	7	1	0	0	7	1	2	0	0	0	0	FALSE	0.6562070
CCNCGGGAGTATACCTGCAGGTG	129S1	7	76650112	76650135	-	0	0	1	4	1	0	1	4	0	1	1	0	1	0	FALSE	0.6725660
CCNCGGGAGTATTAAAATAGCTC	129S1	3	31894794	31894817	-	0	0	0	3	1	0	0	3	0	0	0	0	0	1	FALSE	0.6668950
CCNCGGGAGTCAAACCAAGCGCT	B6	13	108464338	108464361	-	0	0	1	2	1	0	0	2	0	2	0	0	0	0	FALSE	0.5077920
CCNCGGGAGTCACTGCTGCGCAG	129S1	13	20163990	20164013	-	0	0	1	9	1	0	0	9	0	2	0	0	0	0	FALSE	0.6487640
CCNCGGGAGTCCAGAAAAAGCTC	129S1	13	70703519	70703542	-	0	0	1	2	1	0	0	3	0	2	0	0	0	0	FALSE	0.6147700
CCNCGGGAGTCCAGTCCTTTCTA	129S1	3	112422389	112422412	-	0	0	1	8	1	0	0	7	0	2	0	0	0	0	FALSE	0.6356980
CCNCGGGAGTCCCAAGTCTCCAG	129S1	3	140557829	140557852	-	0	0	2	11	1	0	1	12	0	2	0	0	0	0	FALSE	0.6213140
CCNCGGGAGTCCCTCTAGCAGGC	B6	1	171559967	171559990	-	0	0	0	10	1	0	0	8	0	3	0	0	0	0	FALSE	0.6473800
CCNCGGGAGTCCTTGGGTAAAAA	B6	15	37337144	37337167	-	0	0	0	5	1	0	0	5	1	1	0	0	0	0	FALSE	0.6613730
CCNCGGGAGTCCTTTTCACTTCT	B6	1	188014219	188014242	-	0	0	0	8	1	0	0	8	0	0	0	1	0	1	FALSE	0.6890710
CCNCGGGAGTCGCGGCTGCTGCT	129S1	X	170673718	170673741	-	0	0	2	9	1	0	1	9	0	2	0	0	0	0	TRUE	0.5170450
CCNCGGGAGTCTCAATGGTTAAA	B6	4	151835003	151835026	-	0	0	0	14	1	0	0	14	1	1	0	0	0	1	FALSE	0.6882200
CCNCGGGAGTCTGAGAGCCAGCC	129S1	4	151688363	151688386	-	0	0	1	18	1	0	0	18	0	2	0	0	0	0	FALSE	0.6247820
CCNCGGGAGTCTGAGGTGCAGTC	129S1	15	86736034	86736057	-	0	0	3	12	1	0	2	11	0	3	0	0	0	0	FALSE	0.6401930
CCNCGGGAGTCTGTGCCTGCTCA	129S1	17	48957531	48957554	-	0	0	3	17	1	0	2	19	0	2	0	0	0	0	FALSE	0.5960980
CCNCGGGAGTCTTGCCCAGCCTG	129S1	8	41153777	41153800	-	0	0	1	8	1	0	0	9	0	2	0	0	0	0	FALSE	0.6279220
CCNCGGGAGTGAAACTCAACAGT	129S1	12	30028829	30028852	-	0	0	0	3	1	0	0	2	0	0	1	0	1	0	FALSE	0.6226710
CCNCGGGAGTGAAGAATGCCAAA	B6	7	126412872	126412895	-	0	0	1	5	1	0	0	6	0	2	0	0	0	0	FALSE	0.5806960
CCNCGGGAGTGAAGGAAAGGTGA	B6	11	61872449	61872472	-	0	0	1	10	1	0	0	10	0	2	0	0	0	0	TRUE	0.6242280
CCNCGGGAGTGACAATCATTGTG	129S1	9	37127431	37127454	-	0	0	0	5	1	0	0	5	2	2	0	0	0	0	FALSE	0.6590690
CCNCGGGAGTGACAGAGAATTTG	B6	7	128861433	128861456	-	0	0	2	11	1	0	1	12	0	2	0	0	0	0	FALSE	0.6239620
CCNCGGGAGTGAGGCAGGGGAAT	B6	14	14350832	14350855	-	0	0	0	21	1	0	0	21	1	2	0	0	0	0	FALSE	0.5952820
CCNCGGGAGTGCAGTGAGGTTCT	B6	7	122165975	122165998	-	0	0	1	4	1	0	1	3	0	3	0	0	0	0	FALSE	0.6766610
CCNCGGGAGTGCTCTGACTGCCA	129S1	18	13639270	13639293	-	0	0	3	17	1	0	3	15	0	3	0	0	0	0	FALSE	0.5848590
CCNCGGGAGTGGCACGAAACAGT	129S1	11	88849765	88849788	-	0	0	0	5	1	0	0	6	0	1	0	0	1	0	FALSE	0.5978040
CCNCGGGAGTGGCCTCATCTCTT	129S1	5	24269691	24269714	-	0	0	0	5	1	0	0	5	1	1	0	0	0	0	FALSE	0.6458130
CCNCGGGAGTGGGAAGACGTTCC	B6	9	40907067	40907090	-	0	0	0	4	1	0	0	2	0	1	0	0	1	0	FALSE	0.6444340
CCNCGGGAGTGGGAAGGCGGTTC	129S1	9	40907067	40907090	-	0	0	0	8	1	0	0	6	0	1	0	0	1	0	FALSE	0.6063750
CCNCGGGAGTGGGAGTTGTTTTG	129S1	17	74944947	74944970	-	0	0	2	16	1	0	1	15	0	3	0	0	0	0	FALSE	0.6549050
CCNCGGGAGTGGGGGAAAAAAAT	B6	2	74648603	74648626	-	0	0	2	14	1	0	1	14	0	0	0	0	0	1	FALSE	0.5525200
CCNCGGGAGTGGGGGAAAAAATC	129S1	2	74648603	74648626	-	0	0	1	10	1	0	0	9	0	0	0	0	0	1	FALSE	0.5917910
CCNCGGGAGTGGGTGCTGATGGC	129S1	1	175018981	175019004	-	0	0	0	26	1	0	0	26	0	3	0	0	0	0	FALSE	0.5998450
CCNCGGGAGTGTGTGGCCTTGTT	B6	11	113360947	113360970	-	0	0	3	11	1	0	2	11	0	2	0	0	0	0	FALSE	0.5636750
CCNCGGGAGTGTGTGGTGAACTA	129S1	13	68463083	68463106	-	0	0	0	7	1	0	2	5	0	3	0	0	0	0	FALSE	0.6854340
CCNCGGGAGTGTTATACTCTGTG	B6	11	113366532	113366555	-	0	0	1	4	1	0	0	4	0	2	0	0	0	0	FALSE	0.7461890
CCNCGGGAGTGTTTATGTCCTGA	129S1	9	73780636	73780659	-	0	0	1	4	1	0	0	4	0	2	0	0	0	0	FALSE	0.7181860
CCNCGGGAGTGTTTGGATTTGTG	129S1	8	80946495	80946518	-	0	0	1	8	1	0	1	9	1	1	0	0	0	0	FALSE	0.6908660
CCNCGGGAGTTACACAGCCTACC	129S1	8	18414227	18414250	-	0	0	0	6	1	0	0	7	0	1	0	0	1	0	FALSE	0.6673160
CCNCGGGAGTTCAAGGGGTGGGG	129S1	8	68563856	68563879	-	0	0	4	31	1	0	4	29	0	3	0	0	0	0	FALSE	0.5762030
CCNCGGGAGTTCGACTGGCACAA	129S1	17	79300638	79300661	-	0	0	0	3	1	0	0	2	1	3	0	0	0	0	FALSE	0.5734390
CCNCGGGAGTTGCCTCTGATTTG	B6	13	96961535	96961558	-	0	0	4	3	1	0	3	3	0	2	0	0	0	0	FALSE	0.6106820
CCNCGGGAGTTTTTCCATTTATA	B6	4	71430045	71430068	-	0	0	0	8	1	0	0	7	0	3	0	0	0	0	FALSE	0.6552310
CCNCGGGATAACACCATCGGGGA	B6	5	93031628	93031651	-	0	0	1	2	1	0	1	1	0	3	0	0	0	0	FALSE	0.5702260
CCNCGGGATAACCAGAAAAGCCA	B6	4	144950347	144950370	-	0	0	0	7	1	0	0	7	0	0	0	0	1	0	FALSE	0.6346320
CCNCGGGATAACCAGAAAATAGC	129S1	4	144950347	144950370	-	0	0	2	3	1	0	2	3	0	0	0	0	1	0	FALSE	0.6390400
CCNCGGGATAACTTGAACGATGA	B6	8	7199992	7200015	-	0	0	1	4	1	0	1	3	0	3	0	0	0	0	FALSE	0.6493010
CCNCGGGATAAGAGTGAGTAATC	129S1	6	94129950	94129973	-	0	0	1	3	1	0	1	3	0	0	0	0	1	0	FALSE	0.6673860
CCNCGGGATAATCATATCGTCCC	129S1	8	83264117	83264140	-	0	0	0	0	1	0	0	0	0	0	0	0	0	1	FALSE	0.6374200
CCNCGGGATAATTGGCCATTGTC	B6	8	19463747	19463770	-	0	0	0	3	1	0	0	3	0	4	0	0	0	0	FALSE	0.6394300
CCNCGGGATACAGTGTCTCTGGA	129S1	12	27529140	27529163	-	0	0	1	13	1	0	1	12	0	3	0	0	0	0	FALSE	0.6777490
CCNCGGGATACATTCTCAGTCTT	B6	11	6895578	6895601	-	0	0	2	6	1	0	1	6	1	3	0	0	0	0	FALSE	0.6948910
CCNCGGGATACTTAGCATATGTG	129S1	15	79882959	79882982	-	0	0	1	3	1	0	0	3	0	1	0	0	0	1	FALSE	0.6779860
CCNCGGGATAGAATGAGACTCCC	B6	9	48071327	48071350	-	0	0	1	4	1	0	0	4	0	3	0	0	0	0	FALSE	0.5587680
CCNCGGGATAGAGTGAGTAATCG	B6	6	94129950	94129973	-	0	0	0	1	1	0	0	1	0	0	0	0	1	0	FALSE	0.6496250
CCNCGGGATAGATGCCAGGAGCA	B6	16	5863658	5863681	-	0	0	1	5	1	0	0	5	0	2	0	0	0	0	FALSE	0.6160230
CCNCGGGATAGCCTTAAACTGTA	129S1	3	52747903	52747926	-	0	0	1	7	1	0	1	7	1	1	0	0	0	0	FALSE	0.7080380
CCNCGGGATAGGAATCACAGTAT	B6	18	79334445	79334468	-	0	0	1	1	1	0	1	2	1	2	0	0	0	0	FALSE	0.6273680
CCNCGGGATAGGATATGAATTGA	B6	7	103544188	103544211	-	0	0	0	5	1	0	0	6	1	4	0	0	0	0	FALSE	0.6456490
CCNCGGGATAGTTTGATAAGGGA	129S1	14	51325846	51325869	-	0	0	0	14	1	0	0	12	0	3	0	0	0	0	FALSE	0.6349200
CCNCGGGATATACATATGTACAG	B6	12	35281713	35281736	-	0	0	1	2	1	0	0	2	0	2	0	0	0	0	FALSE	0.6658660
CCNCGGGATATAGACTGAGGAGA	129S1	6	135709502	135709525	-	0	0	2	5	1	0	1	5	0	2	0	0	0	0	FALSE	0.6571000	Grin2b
CCNCGGGATATATGACTATAAAT	B6	1	173251086	173251109	-	0	0	2	5	1	0	0	5	0	2	0	0	0	0	TRUE	0.6285030
CCNCGGGATATGGATCTGGTTTG	B6	13	43212210	43212233	-	0	0	1	6	1	0	1	7	1	1	0	0	0	0	FALSE	0.6931870
CCNCGGGATATTCCAGCCTAAGT	129S1	13	21771571	21771594	-	0	0	0	6	1	0	0	6	0	0	0	0	0	1	FALSE	0.6736090
CCNCGGGATATTTCGTCAAGTGA	B6	2	52204435	52204458	-	0	0	1	1	1	0	0	2	0	2	0	0	0	0	FALSE	0.7035550
CCNCGGGATCAAACCCAGGCCAG	129S1	13	19365048	19365071	-	0	0	2	78	1	0	2	78	1	2	0	0	0	0	FALSE	0.5259050
CCNCGGGATCAACAGGTTCCCTT	129S1	5	104102697	104102720	-	0	0	0	3	1	0	0	3	0	0	0	1	0	1	FALSE	0.5269960
CCNCGGGATCAAGGAGAAAATAA	129S1	1	174407655	174407678	-	0	0	1	14	1	0	0	15	0	2	0	0	0	0	FALSE	0.5729470
CCNCGGGATCACACACACACCAC	B6	18	62819104	62819127	-	0	0	2	28	1	0	2	27	0	0	0	0	0	1	FALSE	0.5661920
CCNCGGGATCACACACACCACAA	129S1	18	62819104	62819127	-	0	0	1	12	1	0	1	11	0	0	0	0	0	1	FALSE	0.5946690
CCNCGGGATCACAGTGACAATGA	129S1	17	90401075	90401098	-	0	0	1	6	1	0	1	7	0	1	0	0	0	1	FALSE	0.6712630
CCNCGGGATCACCCCCCCCCTCT	129S1	5	92253311	92253334	-	0	0	1	15	1	0	0	17	0	0	0	0	1	0	FALSE	0.3107200
CCNCGGGATCACCCCCCCCTCTC	B6	5	92253311	92253334	-	0	0	0	14	1	0	0	12	0	0	0	0	1	0	FALSE	0.3756600
CCNCGGGATCAGACTTGGAATAC	129S1	14	51773980	51774003	-	0	0	3	1	1	0	2	1	0	2	0	0	0	0	FALSE	0.6313570
CCNCGGGATCAGTGTTTGCTGCA	B6	11	66392095	66392118	-	0	0	0	4	1	0	0	5	1	1	0	0	0	0	FALSE	0.6325050
CCNCGGGATCATCAAGGAGACCC	129S1	14	68731927	68731950	-	0	0	4	4	1	0	4	4	1	1	0	0	0	0	FALSE	0.6179580
CCNCGGGATCATTAATTAAATGG	129S1	11	88197744	88197767	-	0	0	1	4	1	0	0	4	0	2	0	0	0	0	FALSE	0.6196810
CCNCGGGATCCAACACCCTTTCA	129S1	15	37167771	37167794	-	0	0	23	254	1	0	22	259	0	3	0	0	0	0	FALSE	0.5700130
CCNCGGGATCCACAGAAATGCAG	129S1	6	56682140	56682163	-	0	0	1	15	1	0	1	15	1	3	0	0	0	1	FALSE	0.6557680
CCNCGGGATCCATAGGTCAGGAG	129S1	4	144625055	144625078	-	0	0	1	6	1	0	0	5	0	2	0	0	0	0	FALSE	0.6086670
CCNCGGGATCCCATGATCTCTCC	129S1	8	35396948	35396971	-	0	0	2	39	1	0	2	38	1	1	0	0	0	0	FALSE	0.6371890
CCNCGGGATCCCCCCCCCAGTCT	129S1	10	18022723	18022746	-	0	0	1	16	1	0	1	19	0	0	0	0	0	1	FALSE	0.4162860
CCNCGGGATCCCCCCCCCCAGTC	B6	10	18022723	18022746	-	0	0	1	23	1	0	1	23	0	0	0	0	0	1	FALSE	0.3771270
CCNCGGGATCCCCTCCAAGTAAG	B6	18	47556576	47556599	-	0	0	1	1	1	0	0	1	0	2	0	0	0	0	FALSE	0.6539460
CCNCGGGATCCCTGGGGGAAATG	B6	19	57326088	57326111	-	0	0	1	13	1	0	1	12	0	0	0	0	1	0	FALSE	0.5961800
CCNCGGGATCCCTGGGGGGAAAT	129S1	19	57326088	57326111	-	0	0	0	6	1	0	0	6	0	0	0	0	1	0	FALSE	0.5981780
CCNCGGGATCCGTCCAGCTCTCG	129S1	7	125132622	125132645	-	0	0	0	0	1	0	0	0	1	2	0	0	0	0	FALSE	0.5785860
CCNCGGGATCCTCCTGGCTCTGA	B6	17	47311558	47311581	-	0	0	15	180	1	0	14	174	0	0	0	0	0	1	FALSE	0.5787250	Ubr2
CCNCGGGATCCTCGGATGTTTAC	B6	17	19034634	19034657	-	0	0	3	38	1	0	3	39	0	3	0	0	0	0	FALSE	0.6714670
CCNCGGGATCCTTGCGGGGGGGG	B6	14	47188622	47188645	-	0	0	0	9	1	0	0	10	0	1	0	0	0	1	FALSE	0.5524620
CCNCGGGATCCTTTCCATTTTTA	B6	7	18045515	18045538	-	0	0	6	78	1	0	6	81	0	5	0	0	0	0	FALSE	0.6810950
CCNCGGGATCCTTTTTATCTGCT	129S1	6	75673223	75673246	-	0	0	1	19	1	0	0	18	0	2	0	0	0	0	FALSE	0.6583230
CCNCGGGATCGACTCATGTTCTT	129S1	14	4755989	4756012	-	0	0	3	3	1	0	4	1	0	2	0	0	0	0	FALSE	0.6674220
CCNCGGGATCGCGAGGCTGGGCG	B6	7	128611767	128611790	-	0	0	0	1	1	0	0	3	1	2	0	0	0	0	FALSE	0.5585380
CCNCGGGATCGGGCCAGCACTTT	B6	4	140631479	140631502	-	0	0	1	1	1	0	0	1	0	2	0	0	0	0	FALSE	0.6027540
CCNCGGGATCTATCTCTCCCTCT	B6	4	128491249	128491272	-	0	0	2	68	1	0	4	64	0	0	0	0	0	1	FALSE	0.6631330
CCNCGGGATCTCAGCTCAGAACC	129S1	14	49688520	49688543	-	0	0	1	12	1	0	1	12	1	2	0	0	0	0	FALSE	0.6653650
CCNCGGGATCTCAGGATCTCCTT	B6	8	35290998	35291021	-	0	0	0	22	1	0	1	21	0	0	0	0	0	1	FALSE	0.6638410
CCNCGGGATCTCATGGATAAGTA	129S1	11	37101295	37101318	-	0	0	1	0	1	0	1	0	1	2	0	0	0	0	FALSE	0.6403910
CCNCGGGATCTCCCGAGTAGCTC	129S1	19	17199950	17199973	-	0	0	1	2	1	0	0	1	0	2	0	0	0	0	FALSE	0.6380840	Prune2
CCNCGGGATCTCCTTCAAGGGCA	129S1	8	35290998	35291021	-	0	0	1	8	1	0	1	8	0	0	0	0	0	1	FALSE	0.6051800
CCNCGGGATCTCTCAGTGCCTTC	129S1	11	88489781	88489804	-	0	0	1	5	1	0	1	5	1	1	0	0	0	0	FALSE	0.6867980
CCNCGGGATCTCTCGCGTAGCTC	B6	19	17199950	17199973	-	0	0	1	1	1	0	0	0	0	2	0	0	0	0	FALSE	0.6351680	Prune2
CCNCGGGATCTGAAGCATTTTCT	B6	4	7197676	7197699	-	0	0	1	23	1	0	1	22	1	1	0	0	0	0	FALSE	0.5860430
CCNCGGGATCTGAATGACACCGA	B6	12	103018503	103018526	-	0	0	0	3	1	0	0	3	0	0	0	0	0	1	FALSE	0.6332930
CCNCGGGATCTGAATGACAGGTC	129S1	12	103018503	103018526	-	0	0	0	7	1	0	0	6	0	0	0	0	0	1	FALSE	0.6132580
CCNCGGGATCTGGGTGGGGACAC	129S1	2	168040664	168040687	-	0	0	1	12	1	0	0	12	0	1	0	0	1	0	FALSE	0.5945940
CCNCGGGATCTGTCTGTCTGACT	129S1	4	128997222	128997245	-	0	0	8	60	1	0	8	59	0	0	0	0	0	0	FALSE	0.7139640
CCNCGGGATCTGTGCATTAGCAC	B6	1	169355502	169355525	-	0	0	1	9	1	0	0	9	0	2	0	0	0	0	FALSE	0.6590410	Nuf2
CCNCGGGATCTTAAAAACCTATT	129S1	8	4546308	4546331	-	0	0	0	2	1	0	0	2	0	1	0	0	1	0	FALSE	0.6060510
CCNCGGGATCTTAAGAATTATGG	129S1	8	21272298	21272321	-	0	0	54	665	1	0	49	657	0	4	0	0	0	0	TRUE	0.6265320
CCNCGGGATCTTAAGACATCATG	B6	1	8509876	8509899	-	0	0	25	501	1	0	21	518	0	2	0	0	0	0	FALSE	0.5834490
CCNCGGGATCTTAAGCTGGGAAA	B6	5	151068326	151068349	-	0	0	1	6	1	0	1	6	1	1	0	0	0	0	FALSE	0.6750300
CCNCGGGATCTTGTTTTTAACTC	129S1	8	42465226	42465249	-	0	0	2	4	1	0	1	5	0	3	0	0	0	0	FALSE	0.6645400
CCNCGGGATCTTGTTTTTTTAAT	B6	1	3014738	3014761	-	0	0	4	21	1	0	4	19	0	2	0	0	1	0	FALSE	0.6181370
CCNCGGGATCTTTGGGCCTGGCA	B6	11	117668077	117668100	-	0	0	0	8	1	0	0	8	0	0	0	0	0	1	FALSE	0.5897890
CCNCGGGATGAAATCAGGTGGCC	B6	8	34207319	34207342	-	0	0	0	5	1	0	0	4	0	2	0	0	1	0	FALSE	0.5734630
CCNCGGGATGAATCCTGACCATG	B6	12	18583293	18583316	-	0	0	10	21	1	0	7	23	0	2	0	0	0	0	FALSE	0.6317990
CCNCGGGATGAATTGGTGCGCGT	B6	2	154950156	154950179	-	0	0	0	0	1	0	0	0	1	2	0	0	0	0	FALSE	0.6129830
CCNCGGGATGACAACCAGTTGGT	B6	4	124118763	124118786	-	0	0	1	6	1	0	0	6	0	2	0	0	0	0	FALSE	0.5577260
CCNCGGGATGACTGAATGCATTC	B6	2	155850421	155850444	-	0	0	0	3	1	0	0	3	0	0	0	0	0	1	FALSE	0.6766290
CCNCGGGATGAGGTAAGTCTCAG	B6	3	151856882	151856905	-	0	0	1	6	1	0	0	5	0	2	0	0	0	0	FALSE	0.6565820
CCNCGGGATGATCTTCAACTCAA	B6	14	13039485	13039508	-	0	0	1	4	1	0	1	4	1	2	0	0	0	0	FALSE	0.6814580
CCNCGGGATGCACAAAGACCTCA	129S1	12	98506899	98506922	-	0	0	0	6	1	0	0	5	0	0	0	0	0	0	FALSE	0.6428950
CCNCGGGATGCAGGCCGTTGCTC	B6	9	117738805	117738828	-	0	0	2	2	1	0	1	2	0	2	0	0	0	0	FALSE	0.4980660
CCNCGGGATGCATAACTGATAAT	B6	18	82275316	82275339	-	0	0	1	7	1	0	1	8	0	1	1	0	1	0	FALSE	0.6474670
CCNCGGGATGCCATGAGAGCCGA	B6	19	18750929	18750952	-	0	0	1	3	1	0	0	3	0	2	0	0	0	0	FALSE	0.6272510
CCNCGGGATGCCCAGATGCAAAT	129S1	4	141371752	141371775	-	0	0	1	9	1	0	0	9	0	2	0	0	0	0	FALSE	0.5413100
CCNCGGGATGCCCTCATCGCCTG	B6	2	163942965	163942988	-	0	0	1	6	1	0	0	7	0	2	0	0	0	0	FALSE	0.6244530
CCNCGGGATGCCGGAAGTAGCAA	B6	2	162212333	162212356	-	0	0	1	0	1	0	0	0	0	2	0	0	0	0	FALSE	0.5983720
CCNCGGGATGCCTTTAAACTGCT	129S1	17	11325639	11325662	-	0	0	0	4	1	0	0	4	1	2	0	0	0	0	FALSE	0.7137550
CCNCGGGATGCCTTTATGCCTTC	129S1	19	60693446	60693469	-	0	0	2	10	1	0	1	10	0	2	0	0	0	0	FALSE	0.5380080
CCNCGGGATGCGAGGATCCATCC	B6	9	87145325	87145348	-	0	0	0	2	1	0	0	2	0	0	0	1	0	1	FALSE	0.5972950
CCNCGGGATGCGTGGGAGGAGAA	B6	5	123523874	123523897	-	0	0	1	2	1	0	0	2	0	2	0	0	0	0	FALSE	0.4828520
CCNCGGGATGCTCCTCCAGGGAG	129S1	19	60811735	60811758	-	0	0	1	15	1	0	1	13	0	3	0	0	0	0	FALSE	0.4946330
CCNCGGGATGCTGACTGAATGCT	B6	15	36882298	36882321	-	0	0	0	10	1	0	0	9	0	3	0	0	0	0	FALSE	0.6740940
CCNCGGGATGCTGGATGTCATCA	129S1	19	56351994	56352017	-	0	0	1	8	1	0	0	9	0	2	0	0	0	0	FALSE	0.6973410
CCNCGGGATGCTGGTGGTGCTGG	129S1	2	143833145	143833168	-	0	0	1	29	1	0	1	30	0	2	0	0	0	0	FALSE	0.5776650
CCNCGGGATGGAACTTGTTCTGT	B6	14	117760496	117760519	-	0	0	1	9	1	0	1	8	1	2	0	0	0	0	FALSE	0.6913610
CCNCGGGATGGAGAGACCCGCTT	B6	4	154825895	154825918	-	0	0	1	2	1	0	0	3	0	2	0	0	0	0	FALSE	0.6548020
CCNCGGGATGGCACAAAACAGTG	B6	11	88849765	88849788	-	0	0	2	15	1	0	2	14	0	1	0	0	1	0	FALSE	0.5111180
CCNCGGGATGGCATCCAAGCCTT	129S1	1	88016338	88016361	-	0	0	6	92	1	0	6	91	0	0	0	0	0	0	FALSE	0.6821090	Ugt1a8
CCNCGGGATGGCCGTGCTTAGTG	129S1	7	117312195	117312218	-	0	0	1	0	1	0	0	1	0	2	0	0	0	0	FALSE	0.6204930
CCNCGGGATGGGAGGCAGAGGTT	B6	11	67800909	67800932	-	0	0	1	11	1	0	1	11	1	2	0	0	0	0	FALSE	0.5743390
CCNCGGGATGGGATTAAGGCTCT	129S1	17	47186953	47186976	-	0	0	1	8	1	0	0	8	0	0	0	0	1	0	FALSE	0.6914200
CCNCGGGATGGGATTAAGGCTGA	B6	17	47186953	47186976	-	0	0	2	13	1	0	1	13	0	0	0	0	1	0	FALSE	0.6789120
CCNCGGGATGGGGCCCAATACAT	129S1	14	48470936	48470959	-	0	0	1	1	1	0	0	1	0	2	0	0	0	0	FALSE	0.5876180
CCNCGGGATGGGGCCCAGTACAG	B6	14	48470936	48470959	-	0	0	1	5	1	0	0	5	0	2	0	0	0	0	FALSE	0.5496080
CCNCGGGATGGGTTGTGACACGA	129S1	8	94855099	94855122	-	0	0	1	5	1	0	1	5	0	1	0	0	0	1	FALSE	0.6475590
CCNCGGGATGGTTCAATATATGA	B6	14	13217747	13217770	-	0	0	24	40	1	0	24	37	0	2	0	0	0	0	FALSE	0.6640980
CCNCGGGATGTACAAGCAAAGGA	B6	3	149106951	149106974	-	0	0	1	6	1	0	0	6	0	2	0	0	0	0	FALSE	0.5748480
CCNCGGGATGTACATCAGAGCAT	B6	17	38799877	38799900	-	0	0	0	8	1	0	1	6	0	5	0	0	0	0	TRUE	0.6660210
CCNCGGGATGTCAAGGCTTTCTT	B6	19	17262233	17262256	-	0	0	4	8	1	0	3	7	0	2	0	0	0	0	FALSE	0.6331160
CCNCGGGATGTGAACAGAGGAAA	B6	18	82460321	82460344	-	0	0	1	17	1	0	0	17	0	2	0	0	0	0	FALSE	0.5836610
CCNCGGGATGTGAATATATTCTC	129S1	17	55294535	55294558	-	0	0	1	4	1	0	0	4	1	3	0	0	0	0	FALSE	0.6233280
CCNCGGGATGTGGCAAAGGACGA	129S1	19	40695691	40695714	-	0	0	0	2	1	0	0	3	0	0	0	0	1	0	FALSE	0.5436810
CCNCGGGATGTGTGTGTTTGAAT	129S1	12	117849822	117849845	-	0	0	1	19	1	0	0	20	0	2	0	0	0	0	FALSE	0.6960080
CCNCGGGATGTTACCATTTGCTA	B6	7	81604630	81604653	-	0	0	1	1	1	0	0	1	0	2	0	0	0	0	FALSE	0.6347640
CCNCGGGATGTTCTTCTCCTAGG	129S1	11	89511318	89511341	-	0	0	0	7	1	0	0	8	0	0	0	0	1	0	FALSE	0.6960430
CCNCGGGATTATACAGCTTTAAG	B6	13	93844775	93844798	-	0	0	1	4	1	0	1	3	0	3	0	0	0	0	FALSE	0.6193080
CCNCGGGATTATCTGTTACACAT	129S1	8	7088187	7088210	-	0	0	0	6	1	0	0	6	1	1	0	0	0	0	FALSE	0.7409560
CCNCGGGATTCATAAATTTTGGA	129S1	9	112578667	112578690	-	0	0	1	4	1	0	0	4	0	2	0	0	0	0	FALSE	0.5863910
CCNCGGGATTCCAGGACATAGGC	B6	17	23558220	23558243	-	0	0	0	6	1	0	0	7	1	1	0	0	0	0	FALSE	0.6548940
CCNCGGGATTCCATCGCTGCCCG	B6	8	11216726	11216749	-	0	0	1	3	1	0	0	3	0	2	0	0	0	0	FALSE	0.6719530
CCNCGGGATTCCCCCTCAGCACC	129S1	7	45870401	45870424	-	0	0	1	7	1	0	0	7	0	2	0	0	0	0	FALSE	0.4520710
CCNCGGGATTCCTCATGGCTGCA	129S1	3	139505335	139505358	-	0	0	1	20	1	0	1	18	1	2	0	0	0	0	FALSE	0.7113450
CCNCGGGATTCGGCGAACGCTGC	129S1	2	22744432	22744455	-	0	0	2	1	1	0	1	1	0	2	0	0	0	0	TRUE	0.5821950	Apbb1ip
CCNCGGGATTCTACCAGCCTGAA	129S1	16	63253316	63253339	-	0	0	1	5	1	0	0	5	0	2	0	0	0	0	FALSE	0.6764170
CCNCGGGATTCTACCCTGATTTT	129S1	3	37614083	37614106	-	0	0	3	9	1	0	3	8	1	1	0	0	0	0	FALSE	0.6970460
CCNCGGGATTCTATCAGCATGAA	B6	16	63253316	63253339	-	0	0	1	3	1	0	0	3	0	2	0	0	0	0	FALSE	0.7751530
CCNCGGGATTCTCAGTGAATAGT	B6	12	28865159	28865182	-	0	0	0	5	1	0	0	5	0	1	0	0	0	1	FALSE	0.7233810
CCNCGGGATTCTTGCCCATCCTG	B6	8	41153777	41153800	-	0	0	1	6	1	0	0	5	0	2	0	0	0	0	FALSE	0.6750530
CCNCGGGATTCTTGTGGACTGTG	B6	11	118371330	118371353	-	0	0	1	6	1	0	0	6	0	2	0	0	0	0	FALSE	0.6939290
CCNCGGGATTGACTCCTTGCGTT	129S1	6	114487144	114487167	-	0	0	0	0	1	0	0	0	0	0	0	0	0	0	FALSE	0.7251260
CCNCGGGATTGATACCCTTCTCT	B6	11	58276606	58276629	-	0	0	1	10	1	0	1	8	0	2	0	0	0	1	FALSE	0.6572740
CCNCGGGATTGATCTACCTCAAA	129S1	14	119339156	119339179	-	0	0	2	0	1	0	2	0	0	1	0	0	0	0	FALSE	0.7341680
CCNCGGGATTGATGCCAAATTGG	B6	12	114167451	114167474	-	0	0	3	41	1	0	2	39	0	2	0	0	0	0	FALSE	0.5831170
CCNCGGGATTGCGATGGTTGGGA	B6	8	93319755	93319778	-	0	0	1	2	1	0	1	0	0	8	0	0	0	0	FALSE	0.6180850
CCNCGGGATTGGAATCCTGCTGG	B6	5	129068285	129068308	-	0	0	1	3	1	0	1	3	0	0	0	0	1	0	FALSE	0.6345510	Stx2
CCNCGGGATTGGAATTCCTGCTG	129S1	5	129068285	129068308	-	0	0	0	15	1	0	0	13	0	0	0	0	1	0	FALSE	0.6282150	Stx2
CCNCGGGATTGGCAGGAGTCATC	129S1	8	33035642	33035665	-	0	0	6	45	1	0	6	46	0	2	0	0	0	0	FALSE	0.6709460
CCNCGGGATTGGGCCTGGCATAC	129S1	11	117668077	117668100	-	0	0	0	5	1	0	0	4	0	0	0	0	0	1	FALSE	0.5787500
CCNCGGGATTGGGGGAGGTCTAG	129S1	8	6997585	6997608	-	0	0	0	7	1	0	0	7	0	3	0	0	0	0	FALSE	0.6076020
CCNCGGGATTGTGGAAGGTTCCA	B6	7	92778938	92778961	-	0	0	6	20	1	0	5	20	0	2	0	0	0	0	FALSE	0.6903110
CCNCGGGATTTACTTTTATGGGG	B6	9	105203226	105203249	-	0	0	1	7	1	0	0	6	0	2	0	0	0	0	FALSE	0.6648140
CCNCGGGATTTAGAAGGGGAGAG	B6	7	60974917	60974940	-	0	0	0	10	1	0	0	10	0	0	0	0	1	0	FALSE	0.5755660
CCNCGGGATTTAGAGTAACCGAA	129S1	9	41986558	41986581	-	0	0	1	2	1	0	0	2	0	2	0	0	0	0	FALSE	0.5413340
CCNCGGGATTTCCCTGGCCAGCC	129S1	8	35217348	35217371	-	0	0	2	16	1	0	1	17	0	2	0	0	0	0	FALSE	0.6059290
CCNCGGGATTTCTAGACTTCAAT	B6	19	44510198	44510221	-	0	0	0	6	1	0	0	6	1	1	0	0	0	0	FALSE	0.7247180
CCNCGGGATTTGCTCGTGCCGTA	B6	14	72779124	72779147	-	0	0	0	2	1	0	0	1	0	3	0	0	0	0	FALSE	0.7311050
CCNCGGGATTTGCTTTCAGTTCA	129S1	6	28631338	28631361	-	0	0	0	10	1	0	0	10	1	1	0	0	0	0	FALSE	0.7268870
CCNCGGGATTTGGTGATTCCACA	129S1	9	42155686	42155709	-	0	0	3	39	1	0	2	40	0	2	0	0	0	0	FALSE	0.6705720
CCNCGGGATTTGGTGATTTCACC	B6	9	42155686	42155709	-	0	0	1	2	1	0	0	2	0	2	0	0	0	0	FALSE	0.6742230
CCNCGGGATTTGTGAGTCAGATT	129S1	10	103095163	103095186	-	0	0	0	5	1	0	0	4	0	3	0	0	0	0	FALSE	0.6996690
CCNCGGGATTTTCGGCGTGGGAC	129S1	17	31856248	31856271	-	0	0	0	1	1	0	0	1	1	1	0	0	0	0	FALSE	0.6640030
CCNCGGGATTTTGTCCCACTAAC	129S1	6	87414046	87414069	-	0	0	0	3	1	0	0	3	1	2	0	0	0	0	FALSE	0.7099080	Bmp10
CCNCGGGATTTTTCTGATGATCT	129S1	18	63938755	63938778	-	0	0	0	8	1	0	0	8	1	1	0	0	0	0	FALSE	0.6851280
CCNCGGGATTTTTGGTTTCCTTT	B6	12	39778887	39778910	-	0	0	1	15	1	0	0	13	0	2	0	0	0	0	FALSE	0.6593380
CCNCGGGATTTTTTTCTTTTGAT	129S1	6	129758755	129758778	-	0	0	0	65	1	0	1	62	0	1	0	0	1	0	FALSE	0.6438310
CCNCGGGCAAAAAACATAGACAT	B6	16	10380717	10380740	-	0	0	0	6	1	0	0	6	0	1	0	0	1	0	FALSE	0.5742330
CCNCGGGCAAAAATAAATAGATA	129S1	2	51901210	51901233	-	0	0	5	29	1	0	4	25	0	3	0	0	0	0	FALSE	0.5243920
CCNCGGGCAAAAGTATTTAGGTA	B6	8	83149527	83149550	-	0	0	2	2	1	0	1	2	0	2	0	0	0	0	FALSE	0.5454140
CCNCGGGCAAAAGTGTTTAGGTG	129S1	8	83149527	83149550	-	0	0	1	2	1	0	0	2	0	2	0	0	0	0	FALSE	0.5671110
CCNCGGGCAAAATGAGCAAGGAC	B6	6	135686839	135686862	-	0	0	0	3	1	0	0	4	0	0	0	1	0	1	FALSE	0.5758730
CCNCGGGCAAAATGGTTGCTGCA	B6	2	144199504	144199527	-	0	0	0	9	1	0	0	8	1	2	0	0	0	0	FALSE	0.6058660
CCNCGGGCAAACAACAGTATCCT	129S1	7	40195380	40195403	-	0	0	1	3	1	0	0	3	0	2	0	0	0	0	FALSE	0.6195910
CCNCGGGCAAACCGCCCCAGCAT	B6	15	39197133	39197156	-	0	0	0	0	1	0	0	0	0	1	0	0	1	0	FALSE	0.5983980
CCNCGGGCAAACTAGCTGGGCTG	B6	9	50857431	50857454	-	0	0	0	7	1	0	0	7	1	2	0	0	0	0	FALSE	0.6535130
CCNCGGGCAAAGCAGTTAGCATG	B6	2	106570867	106570890	-	0	0	1	6	1	0	0	6	0	2	0	0	0	0	FALSE	0.5087790
CCNCGGGCAAAGCCTGGCCTGCC	129S1	15	87963436	87963459	-	0	0	0	9	1	0	0	10	1	1	0	0	0	0	FALSE	0.4817820
CCNCGGGCAAAGCTGTTTGCCCA	129S1	17	80887492	80887515	-	0	0	1	7	1	0	1	7	1	1	0	0	0	0	FALSE	0.5515500
CCNCGGGCAAAGGGTAGCTGGAA	129S1	10	25071861	25071884	-	0	0	1	7	1	0	0	8	0	2	0	0	0	0	FALSE	0.6105510
CCNCGGGCAAAGGGTAGCTGGCC	B6	10	25071861	25071884	-	0	0	1	5	1	0	0	5	0	2	0	0	0	0	FALSE	0.6034220
CCNCGGGCAAATACAGACCTATT	B6	5	143376057	143376080	-	0	0	1	7	1	0	0	7	0	2	0	0	0	0	FALSE	0.6387130
CCNCGGGCAAATTGTCGCTAGAG	B6	11	62879738	62879761	-	0	0	1	2	1	0	0	2	0	2	0	0	0	0	FALSE	0.6428100
CCNCGGGCAACAAAAAGTAGTGG	B6	4	113944016	113944039	-	0	0	2	4	1	0	1	5	0	2	0	0	0	0	TRUE	0.5638960
CCNCGGGCAACACAAGACAGAGT	B6	1	169357738	169357761	-	0	0	1	7	1	0	0	7	0	2	0	0	0	0	FALSE	0.6761430
CCNCGGGCAACAGACACTAGTTA	129S1	17	45311924	45311947	-	0	0	0	2	1	0	0	1	0	3	0	0	0	0	FALSE	0.6316030
CCNCGGGCAACAGAGGTTATGAC	B6	2	121107163	121107186	-	0	0	1	1	1	0	1	1	0	2	0	0	0	0	FALSE	0.6458970
CCNCGGGCAACAGTGTTACAACT	129S1	2	121107101	121107124	-	0	0	0	4	1	0	0	4	0	1	0	0	0	1	FALSE	0.6215940
CCNCGGGCAACATAAAGAACAGA	129S1	8	31716959	31716982	-	0	0	2	10	1	0	1	10	0	2	0	0	0	0	FALSE	0.6357060
CCNCGGGCAACATAAAGAACGCA	B6	8	31716959	31716982	-	0	0	1	1	1	0	0	1	0	2	0	0	0	0	FALSE	0.6004480
CCNCGGGCAACCCCAAAGCACAT	129S1	11	99384314	99384337	-	0	0	0	4	1	0	0	5	1	1	0	0	0	0	FALSE	0.5999240
CCNCGGGCAACCTTCTCAGCAAG	B6	1	12921299	12921322	-	0	0	0	7	1	0	0	5	0	1	0	0	0	1	FALSE	0.6209290	Sulf1
CCNCGGGCAACGGCACAAGCTTC	129S1	18	11507122	11507145	-	0	0	0	3	1	0	0	3	1	1	0	0	0	0	FALSE	0.5434880
CCNCGGGCAACGTGGGATGTGCC	B6	4	3181550	3181573	-	0	0	7	61	1	0	5	76	0	3	0	0	0	0	TRUE	0.5647430
CCNCGGGCAACTAGAATGCTATA	129S1	14	32428784	32428807	-	0	0	0	2	1	0	0	2	0	0	0	0	1	0	FALSE	0.6792830
CCNCGGGCAACTATGTTGCAAGG	B6	8	70692230	70692253	-	0	0	1	2	1	0	0	2	0	2	0	0	0	0	FALSE	0.6020150
CCNCGGGCAACTCATACAGGTGA	B6	8	121865189	121865212	-	0	0	0	5	1	0	0	4	0	3	0	0	0	0	FALSE	0.6685010
CCNCGGGCAACTTAATTTCCCAA	129S1	8	30646053	30646076	-	0	0	13	106	1	0	11	107	0	2	0	0	0	0	FALSE	0.6688920
CCNCGGGCAACTTCCAGGCGGGC	B6	9	71760207	71760230	-	0	0	1	6	1	0	0	6	0	2	1	0	1	0	FALSE	0.5921160
CCNCGGGCAAGAAACCTGATTCT	B6	4	114041623	114041646	-	0	0	1	4	1	0	0	5	0	2	0	0	0	0	FALSE	0.6192880
CCNCGGGCAAGAAATGCAAAGGA	129S1	4	141612135	141612158	-	0	0	0	12	1	0	0	11	1	1	0	0	0	0	FALSE	0.5428930
CCNCGGGCAAGAGCTCCCCCTCC	B6	16	90662272	90662295	-	0	0	2	14	1	0	1	14	0	2	0	0	0	0	FALSE	0.4728250
CCNCGGGCAAGAGTGTTCCTAGC	B6	4	148594749	148594772	-	0	0	0	7	1	0	0	6	0	3	0	0	0	0	FALSE	0.6052100
CCNCGGGCAAGCAACAATATCCT	B6	7	40195380	40195403	-	0	0	1	3	1	0	0	3	0	2	0	0	0	0	FALSE	0.5781770
CCNCGGGCAAGCATTTTTATAGA	129S1	4	133656125	133656148	-	0	0	0	6	1	0	0	6	1	2	0	0	0	0	FALSE	0.6404430
CCNCGGGCAAGCCTCTCTCTTCA	129S1	1	161420685	161420708	-	0	0	0	18	1	0	0	17	1	1	0	0	0	0	TRUE	0.5923540
CCNCGGGCAAGCCTGGGCCCAAC	129S1	10	22124832	22124855	-	0	0	0	6	1	0	0	8	0	1	0	0	0	1	FALSE	0.5643800
CCNCGGGCAAGCGGCAAAGTCGG	129S1	7	29001027	29001050	-	0	0	1	1	1	0	0	1	0	2	0	0	0	0	FALSE	0.5582230
CCNCGGGCAAGCTAGCAGAAGCA	129S1	14	54037519	54037542	-	0	0	5	26	1	0	4	27	0	2	0	0	0	0	FALSE	0.5634180
CCNCGGGCAAGCTCACATTTTTA	129S1	8	92558213	92558236	-	0	0	0	3	1	0	0	3	1	2	0	0	0	0	FALSE	0.6624060
CCNCGGGCAAGCTCAGGAGGTTA	129S1	1	88045731	88045754	-	0	0	3	4	1	0	2	4	0	2	0	0	0	0	TRUE	0.6046100
CCNCGGGCAAGGAACCTGGTTCT	129S1	4	114041623	114041646	-	0	0	2	15	1	0	0	16	0	2	0	0	0	0	FALSE	0.6307820
CCNCGGGCAAGGAGGAATGGGGA	B6	12	29906959	29906982	-	0	0	2	13	1	0	2	13	0	0	0	1	0	1	FALSE	0.5511390	Myt1l
CCNCGGGCAAGGCGGGTCCAGCG	B6	7	16238023	16238046	-	0	0	1	4	1	0	0	4	0	2	0	0	0	0	FALSE	0.5570960
CCNCGGGCAAGGTCCTCAACTAT	129S1	1	88344537	88344560	-	0	0	0	2	1	0	0	2	1	2	0	0	0	0	FALSE	0.6910070
CCNCGGGCAAGTCCGTTAGTTAT	129S1	14	72571263	72571286	-	0	0	0	0	1	0	0	0	1	2	0	0	0	0	FALSE	0.6649140
CCNCGGGCAATAATGCCATGTCT	B6	12	35484212	35484235	-	0	0	1	6	1	0	1	7	2	3	0	0	0	0	FALSE	0.6801430
CCNCGGGCAATAGAGGCGTGTTC	B6	8	35976256	35976279	-	0	0	8	381	1	0	6	385	0	2	0	0	0	0	FALSE	0.6485730
CCNCGGGCAATAGCTACTGATGG	129S1	15	82376310	82376333	-	0	0	0	1	1	0	0	1	0	0	1	0	1	0	FALSE	0.7429650
CCNCGGGCAATGAACCTAGAAAG	B6	8	33052704	33052727	-	0	0	0	3	1	0	0	4	1	2	0	0	0	0	FALSE	0.5883200
CCNCGGGCAATGAGAAATATAAG	129S1	3	111176053	111176076	-	0	0	1	6	1	0	0	5	0	2	0	0	0	0	FALSE	0.5263480
CCNCGGGCAATGCATACAGGTGG	129S1	8	121865189	121865212	-	0	0	2	44	1	0	2	45	0	3	0	0	0	0	FALSE	0.6434660
CCNCGGGCAATGTCAACACCCTC	129S1	19	47149936	47149959	-	0	0	0	3	1	0	0	4	0	1	0	0	1	0	FALSE	0.6792640
CCNCGGGCAATGTGCTAAGTGCT	B6	14	34858723	34858746	-	0	0	0	6	1	0	0	8	1	1	0	0	0	0	FALSE	0.5872020
CCNCGGGCAATTCACAGCCTCTC	129S1	3	148727305	148727328	-	0	0	1	10	1	0	0	10	0	1	0	0	1	0	FALSE	0.6611170
CCNCGGGCAATTGACAGAGATTT	129S1	2	59758712	59758735	-	0	0	1	0	1	0	0	0	0	2	0	0	0	0	FALSE	0.6473670
CCNCGGGCAATTTTCTAAAAGTC	129S1	2	118450410	118450433	-	0	0	1	5	1	0	0	5	0	2	0	0	0	0	FALSE	0.6739380
CCNCGGGCAATTTTTTAACACAC	129S1	14	117905705	117905728	-	0	0	0	2	1	0	0	2	0	1	0	0	1	0	FALSE	0.6556230
CCNCGGGCACAAAAGTAAAGTTA	B6	12	113206502	113206525	-	0	0	0	7	1	0	0	7	0	0	0	0	0	1	FALSE	0.5039840
CCNCGGGCACAAAAGTAGTTAGT	129S1	12	113206502	113206525	-	0	0	0	3	1	0	0	3	0	0	0	0	0	1	FALSE	0.5046180
CCNCGGGCACAAACACAAACATG	129S1	19	55426268	55426291	-	0	0	2	56	1	0	2	55	0	0	0	0	0	1	FALSE	0.5135350
CCNCGGGCACAAACTGGGCAGAT	B6	1	8197596	8197619	-	0	0	14	44	1	0	13	44	0	2	0	0	0	0	FALSE	0.5621500
CCNCGGGCACAACCTCGATGACT	B6	11	5314313	5314336	-	0	0	0	1	1	0	0	1	0	1	0	0	0	1	FALSE	0.5929360
CCNCGGGCACACACACAGAATTT	B6	1	74068971	74068994	-	0	0	1	18	1	0	2	17	0	0	0	0	0	1	FALSE	0.5453560
CCNCGGGCACACACAGAATTTGG	129S1	1	74068971	74068994	-	0	0	0	8	1	0	1	8	0	0	0	0	0	1	FALSE	0.5286930
CCNCGGGCACACTCCTGTAATCC	B6	13	97902385	97902408	-	0	0	1	24	1	0	2	23	1	1	0	0	0	0	FALSE	0.5491740
CCNCGGGCACACTGACCTCATGG	B6	8	82693120	82693143	-	0	0	0	13	1	0	0	11	0	0	0	1	0	1	FALSE	0.6161710
CCNCGGGCACAGACCCTAGATTC	129S1	4	151723094	151723117	-	0	0	1	5	1	0	0	5	0	2	0	0	0	0	FALSE	0.6057780
CCNCGGGCACAGCTGAGAGTATC	B6	19	57384027	57384050	-	0	0	0	15	1	0	0	14	0	3	0	0	0	0	FALSE	0.6575470
CCNCGGGCACAGTCTAACACTAT	B6	7	45788514	45788537	-	0	0	0	3	1	0	0	3	0	0	0	0	0	1	FALSE	0.7213610
CCNCGGGCACAGTCTTTAATTGT	129S1	19	60821834	60821857	-	0	0	1	1	1	0	1	2	0	1	0	0	1	0	FALSE	0.6231490
CCNCGGGCACATAACAGTTTACA	129S1	8	7560350	7560373	-	0	0	0	3	1	0	0	2	1	1	0	0	0	0	FALSE	0.6779440
CCNCGGGCACATAACCCAGAATA	129S1	10	92286247	92286270	-	0	0	1	7	1	0	0	7	0	2	0	0	0	0	FALSE	0.6196120
CCNCGGGCACATGGAAGCTAAAC	129S1	4	114106022	114106045	-	0	0	2	88	1	0	2	85	1	4	0	0	0	0	FALSE	0.5368590
CCNCGGGCACATTACCTCTGAAC	B6	12	30871240	30871263	-	0	0	1	3	1	0	0	5	0	2	0	0	0	0	FALSE	0.6668950
CCNCGGGCACATTTTGTTCTCGA	B6	8	72564701	72564724	-	0	0	1	4	1	0	1	2	0	3	0	0	0	0	FALSE	0.6635500
CCNCGGGCACCAAACACAAACAT	B6	19	55426268	55426291	-	0	0	9	142	1	0	11	139	0	0	0	0	0	1	FALSE	0.5634260
CCNCGGGCACCAACCCACACTGC	B6	7	16855753	16855776	-	0	0	2	36	1	0	2	37	1	1	0	0	0	0	FALSE	0.4916210
CCNCGGGCACCAAGCTACACCCA	B6	1	33870357	33870380	-	0	0	1	12	1	0	1	12	0	3	0	0	0	0	FALSE	0.5502340
CCNCGGGCACCAAGGCGCTAGGC	B6	9	117799328	117799351	-	0	0	1	1	1	0	0	1	0	2	0	0	0	0	FALSE	0.4687920
CCNCGGGCACCACACCAGACAGT	B6	7	116286817	116286840	-	0	0	1	6	1	0	0	6	0	2	0	0	0	0	FALSE	0.6146480
CCNCGGGCACCAGGAAAGTACAT	129S1	5	122038149	122038172	-	0	0	4	59	1	0	4	64	0	0	0	0	1	0	FALSE	0.5749070
CCNCGGGCACCATGCATGCGGGT	B6	5	122038149	122038172	-	0	0	3	44	1	0	3	44	0	0	0	0	1	0	FALSE	0.5513030
CCNCGGGCACCATGTGCTGCCTG	129S1	4	114117605	114117628	-	0	0	1	19	1	0	1	19	0	3	0	0	0	0	TRUE	0.5451180
CCNCGGGCACCCCGCTTATAGCG	B6	7	19585303	19585326	-	0	0	0	0	1	0	0	0	1	1	0	0	0	0	FALSE	0.4574470
CCNCGGGCACCCCTGCAGCCTGA	B6	15	74433197	74433220	-	0	0	1	27	1	0	0	28	0	2	0	0	0	0	FALSE	0.5965430
CCNCGGGCACCCGCGTTCCTGGC	129S1	14	70585310	70585333	-	0	0	0	4	1	0	0	4	0	2	0	0	1	0	FALSE	0.5438210
CCNCGGGCACCCTCGGGCAGCTG	B6	8	88375655	88375678	-	0	0	0	6	1	0	0	4	0	0	0	1	0	1	FALSE	0.5125380
CCNCGGGCACCGACTGCATACAA	129S1	5	138956735	138956758	-	0	0	1	2	1	0	0	2	0	3	0	0	0	0	FALSE	0.5248690
CCNCGGGCACCGAGTATGTAGCA	B6	4	133540484	133540507	-	0	0	1	3	1	0	1	3	0	0	0	0	0	1	FALSE	0.5961690
CCNCGGGCACCGCTTCCCTGGCT	B6	14	70585310	70585333	-	0	0	1	8	1	0	1	8	0	2	0	0	1	0	FALSE	0.5885190
CCNCGGGCACCTCGGGCAGCACC	B6	14	54415464	54415487	-	0	0	1	16	1	0	0	16	0	2	0	0	0	1	FALSE	0.5790850
CCNCGGGCACCTGGAAGCTCTCC	B6	5	101383145	101383168	-	0	0	1	9	1	0	1	9	1	1	0	0	0	0	FALSE	0.6280490
CCNCGGGCACCTGTACACATGAG	129S1	1	62820371	62820394	-	0	0	8	105	1	0	8	107	0	2	0	0	0	0	FALSE	0.6749150
CCNCGGGCACGAAGAGAAACAAA	B6	7	103912821	103912844	-	0	0	2	11	1	0	2	12	1	1	0	0	0	0	FALSE	0.5734600	Trim5
CCNCGGGCACGACTTTAGAGAGG	B6	5	130456261	130456284	-	0	0	0	0	1	0	0	0	0	1	0	1	0	1	FALSE	0.6391180
CCNCGGGCACGATCTCCCGACTT	129S1	14	69174638	69174661	-	0	0	0	0	1	0	0	0	1	1	0	0	0	0	FALSE	0.5731210
CCNCGGGCACGGAGTTGTTTCCT	129S1	11	101894260	101894283	-	0	0	0	4	1	0	0	3	0	0	0	0	0	0	FALSE	0.6165420
CCNCGGGCACGGGGGGGGGGGGG	B6	4	86191174	86191197	-	0	0	52	438	1	0	53	401	0	3	0	0	0	1	FALSE	0.5159720
CCNCGGGCACGGGTCACACTGCT	B6	9	50885262	50885285	-	0	0	1	5	1	0	0	6	0	0	0	0	1	0	FALSE	0.5723720
CCNCGGGCACGGGTCACACTGTG	129S1	9	50885262	50885285	-	0	0	1	3	1	0	0	3	0	0	0	0	1	0	FALSE	0.5481060
CCNCGGGCACGGTCAGGGGAAGG	B6	17	35525684	35525707	-	0	0	2	11	1	0	2	10	0	0	0	0	0	1	FALSE	0.5564100
CCNCGGGCACGTATACACACAAG	129S1	2	165092014	165092037	-	0	0	1	14	1	0	1	13	0	2	0	0	0	0	FALSE	0.6986200
CCNCGGGCACTAAGAATGAACTA	129S1	5	30994660	30994683	-	0	0	0	6	1	0	0	6	1	1	0	0	0	0	FALSE	0.6180660
CCNCGGGCACTACATGCATAGCA	129S1	4	63508450	63508473	-	0	0	1	7	1	0	0	7	0	2	0	0	0	0	FALSE	0.6179670
CCNCGGGCACTATGACAGGGTTT	129S1	5	89758468	89758491	-	0	0	0	4	1	0	0	3	0	0	0	0	0	1	FALSE	0.6409960
CCNCGGGCACTATGACGAGGGTT	B6	5	89758468	89758491	-	0	0	0	1	1	0	0	0	0	0	0	0	0	1	FALSE	0.6342290
CCNCGGGCACTCAAGAAATTTGG	B6	19	51792352	51792375	-	0	0	1	8	1	0	1	7	0	0	0	0	1	0	FALSE	0.5641530
CCNCGGGCACTCAGAATTTCGGA	129S1	12	116276105	116276128	-	0	0	0	2	1	0	0	2	0	3	0	0	0	0	FALSE	0.6299850
CCNCGGGCACTCAGTGGGTTCAG	B6	6	135461197	135461220	-	0	0	1	6	1	0	0	6	0	2	0	0	0	0	FALSE	0.5356680
CCNCGGGCACTCCTTCATTTGAC	129S1	7	16220952	16220975	-	0	0	0	2	1	0	0	2	0	0	0	0	0	1	FALSE	0.6057850
CCNCGGGCACTCTGAATATTGGA	B6	12	116276105	116276128	-	0	0	0	6	1	0	0	6	0	3	0	0	0	0	FALSE	0.6164230
CCNCGGGCACTCTTCAGCTATTT	129S1	18	62195575	62195598	-	0	0	0	7	1	0	0	7	1	1	0	0	0	0	FALSE	0.6910800
CCNCGGGCACTGAAGCGGAGACT	129S1	18	39395397	39395420	-	0	0	1	4	1	0	0	4	0	2	0	0	0	0	FALSE	0.6407320
CCNCGGGCACTGAAGCGGAGAGA	B6	18	39395397	39395420	-	0	0	2	1	1	0	1	1	0	2	0	0	0	0	FALSE	0.6385600
CCNCGGGCACTGACTACTCTATC	B6	1	160701065	160701088	-	0	0	0	2	1	0	0	3	1	1	0	0	0	0	FALSE	0.6707480
CCNCGGGCACTGACTGTATACAA	B6	5	138956735	138956758	-	0	0	1	4	1	0	0	4	0	3	0	0	0	0	FALSE	0.5783080
CCNCGGGCACTGCCCGAAGGCCT	B6	5	24243401	24243424	-	0	0	1	3	1	0	0	3	0	2	0	0	0	0	FALSE	0.5136710
CCNCGGGCAGAACTTGGGCATCC	129S1	3	86820685	86820708	-	0	0	0	2	1	0	0	2	0	1	1	0	1	0	FALSE	0.6128930
CCNCGGGCAGAAGCTCTGTTTAC	129S1	19	57211668	57211691	-	0	0	2	12	1	0	1	11	0	2	0	0	0	0	FALSE	0.5700670
CCNCGGGCAGAATTCTGGGAGGA	129S1	14	75225814	75225837	-	0	0	1	11	1	0	0	12	0	2	0	0	0	0	FALSE	0.6023280
CCNCGGGCAGAGCTCTTTTTTAT	129S1	3	86047772	86047795	-	0	0	2	10	1	0	1	10	0	0	0	0	0	1	FALSE	0.6853850
CCNCGGGCAGAGCTCTTTTTTTA	B6	3	86047772	86047795	-	0	0	3	6	1	0	2	7	0	0	0	0	0	1	FALSE	0.6935440
CCNCGGGCAGAGTAGGATCCCAG	B6	15	74573245	74573268	-	0	0	1	8	1	0	1	8	1	2	0	0	0	0	FALSE	0.5898120
CCNCGGGCAGATACAGACGTATT	129S1	5	143376057	143376080	-	0	0	1	3	1	0	0	3	0	2	0	0	0	0	FALSE	0.6687080
CCNCGGGCAGATCCGAGGGGACG	129S1	16	55911400	55911423	-	0	0	2	2	1	0	1	2	0	2	0	0	0	0	FALSE	0.6003330
CCNCGGGCAGCAATTCTCAACTA	129S1	11	82888970	82888993	-	0	0	3	7	1	0	2	8	0	2	0	0	0	0	FALSE	0.6603130
CCNCGGGCAGCACTGAGCAGCAA	129S1	12	75357919	75357942	-	0	0	1	16	1	0	1	15	1	1	0	0	0	0	FALSE	0.6138150
CCNCGGGCAGCAGTGGTCAGAGC	129S1	9	36988031	36988054	-	0	0	0	21	1	0	0	22	0	0	1	0	1	0	FALSE	0.6102030
CCNCGGGCAGCAGTTCTCAACCA	B6	11	82888970	82888993	-	0	0	11	59	1	0	12	59	0	2	0	0	0	0	FALSE	0.6508390
CCNCGGGCAGCATCTTTTGGTAG	129S1	2	56644374	56644397	-	0	0	0	4	1	0	0	4	0	0	0	0	0	1	FALSE	0.6328360
CCNCGGGCAGCCAAGTGCTCCAT	129S1	5	111869620	111869643	-	0	0	2	8	1	0	1	9	0	2	0	0	0	0	FALSE	0.5141630
CCNCGGGCAGCCACGAGCTCCTT	B6	7	128407243	128407266	-	0	0	1	5	1	0	0	4	0	2	0	0	0	0	FALSE	0.5852320
CCNCGGGCAGCCCTTTCCCTATC	B6	11	67739814	67739837	-	0	0	0	8	1	0	0	6	0	3	0	0	1	0	FALSE	0.6533550
CCNCGGGCAGCCTCTAGGCAGCA	B6	15	37257010	37257033	-	0	0	1	14	1	0	0	14	0	2	0	0	0	0	FALSE	0.6012590
CCNCGGGCAGCGGCTCGGGGCTC	129S1	15	101136150	101136173	-	0	0	1	8	1	0	1	8	1	1	0	0	0	0	FALSE	0.5889110
CCNCGGGCAGCTGGAGATATTTA	129S1	3	37603670	37603693	-	0	0	1	5	1	0	0	4	0	2	0	0	0	0	FALSE	0.6763280
CCNCGGGCAGCTGGATGAACTAC	129S1	15	96552283	96552306	-	0	0	0	6	1	0	0	6	1	2	0	0	0	0	FALSE	0.6554660
CCNCGGGCAGCTGGCCAAGCAGC	B6	8	34300414	34300437	-	0	0	0	10	1	0	0	10	0	1	0	0	0	1	FALSE	0.5900530
CCNCGGGCAGCTTGTCTCCAAAG	129S1	8	90101019	90101042	-	0	0	1	11	1	0	0	11	0	2	0	0	0	0	FALSE	0.6407640
CCNCGGGCAGCTTTCCCAATGGC	B6	12	92212122	92212145	-	0	0	0	3	1	0	0	3	1	2	0	0	0	0	FALSE	0.5280610
CCNCGGGCAGGAACATCCTTAGC	129S1	1	12932989	12933012	-	0	0	0	9	1	0	0	9	1	1	0	0	0	0	FALSE	0.6444470
CCNCGGGCAGGACCGTGGTGTTA	B6	1	152497625	152497648	-	0	0	1	1	1	0	0	1	0	2	0	0	0	0	FALSE	0.6139720
CCNCGGGCAGGAGAGACCCCTGA	129S1	11	98297627	98297650	-	0	0	3	10	1	0	2	9	0	2	0	0	0	0	FALSE	0.5774510
CCNCGGGCAGGAGAGATGGTGAA	B6	2	155941271	155941294	-	0	0	3	37	1	0	3	40	0	0	0	0	0	1	FALSE	0.5669670
CCNCGGGCAGGATAACCTTGCCT	B6	17	78916387	78916410	-	0	0	2	7	1	0	1	7	0	2	0	0	0	0	FALSE	0.6313460
CCNCGGGCAGGATCAGATATGGG	B6	1	29862295	29862318	-	0	0	0	6	1	0	0	6	1	1	0	0	0	0	FALSE	0.5995740
CCNCGGGCAGGATTTCAGGGAGT	B6	14	118907569	118907592	-	0	0	1	6	1	0	0	6	0	2	0	0	0	0	FALSE	0.6467540
CCNCGGGCAGGCACTGGTACAGC	129S1	4	151697091	151697114	-	0	0	0	8	1	0	0	9	1	1	0	0	0	0	FALSE	0.6041030
CCNCGGGCAGGCAGCCCGTGAAG	B6	15	74062654	74062677	-	0	0	1	4	1	0	0	4	0	2	0	0	0	0	FALSE	0.5717200
CCNCGGGCAGGCAGCGGACAGCT	B6	8	12395668	12395691	-	0	0	0	15	1	0	0	17	1	1	0	0	0	0	FALSE	0.5277500
CCNCGGGCAGGCCAGGGGGAGGT	B6	7	28782927	28782950	-	0	0	2	14	1	0	1	14	0	2	0	0	0	0	FALSE	0.5357950	Ryr1
CCNCGGGCAGGCGGATTCCAGCC	129S1	1	171494756	171494779	-	0	0	0	3	1	0	0	1	0	3	0	0	0	0	FALSE	0.5412430
CCNCGGGCAGGGACAGCAGCATG	129S1	19	40942625	40942648	-	0	0	2	13	1	0	1	12	0	2	0	0	0	0	FALSE	0.4989890
CCNCGGGCAGGGCACAAGGGGTG	129S1	13	68998985	68999008	-	0	0	0	10	1	0	0	10	0	0	0	0	1	0	FALSE	0.5326660
CCNCGGGCAGGGCACAGGGGTGA	B6	13	68998985	68999008	-	0	0	0	13	1	0	0	13	0	0	0	0	1	0	FALSE	0.5497190
CCNCGGGCAGGGCAGGAGGGGCT	B6	11	115205203	115205226	-	0	0	1	19	1	0	1	17	0	1	0	0	1	0	FALSE	0.4497980
CCNCGGGCAGGGCTCGAGGGTCA	129S1	11	102046796	102046819	-	0	0	0	5	1	0	0	4	1	1	0	0	0	0	FALSE	0.6067520
CCNCGGGCAGGGGCCACGGTGCT	B6	1	168618560	168618583	-	0	0	2	80	1	0	2	79	0	2	0	0	1	0	FALSE	0.4985070
CCNCGGGCAGGGGTCACGCAGGC	B6	18	12236627	12236650	-	0	0	0	8	1	0	0	8	0	3	0	0	0	0	FALSE	0.5902940
CCNCGGGCAGGTCCGAGGGAACG	B6	16	55911400	55911423	-	0	0	1	1	1	0	0	1	0	2	0	0	0	0	FALSE	0.5835640
CCNCGGGCAGGTGCCACCCCGAG	B6	9	114796008	114796031	-	0	0	0	3	1	0	0	3	0	0	0	1	0	1	FALSE	0.4983120
CCNCGGGCAGGTGCTTTGGATGC	129S1	12	115612020	115612043	-	0	0	0	3	1	0	0	4	1	5	0	0	0	0	FALSE	0.6353390
CCNCGGGCAGGTTGCCTGGAACA	B6	4	55552892	55552915	-	0	0	0	4	1	0	0	5	1	1	0	0	0	0	FALSE	0.5113460
CCNCGGGCAGTAATTCTAACAGA	129S1	19	40942081	40942104	-	0	0	1	5	1	0	0	5	0	2	0	0	0	0	FALSE	0.6153060
CCNCGGGCAGTAATTCTTACAGG	B6	19	40942081	40942104	-	0	0	1	4	1	0	0	4	0	2	0	0	0	0	FALSE	0.5958310
CCNCGGGCAGTCAAGCATAGTTC	129S1	2	36213519	36213542	-	0	0	1	4	1	0	0	3	0	2	0	0	0	0	FALSE	0.5829870
CCNCGGGCAGTCAGTGGGTTCAA	129S1	6	135461197	135461220	-	0	0	2	6	1	0	1	5	0	2	0	0	0	0	FALSE	0.5195060
CCNCGGGCAGTCCTGAGAAGAGG	B6	6	122600114	122600137	-	0	0	0	13	1	0	0	12	1	1	0	0	0	0	FALSE	0.5504300
CCNCGGGCAGTCGAGCATAGTCC	B6	2	36213519	36213542	-	0	0	1	0	1	0	0	0	0	2	0	0	0	0	FALSE	0.5380730
CCNCGGGCAGTCGGCTTCTCAGG	B6	Y	90726041	90726064	-	0	0	6	8	1	0	5	8	0	2	0	0	0	0	FALSE	0.5864990
CCNCGGGCAGTCTTCCTGGCTTT	B6	1	67008818	67008841	-	0	0	0	18	1	0	0	19	0	0	0	0	1	0	FALSE	0.6778940
CCNCGGGCAGTCTTTAATCGTAG	B6	19	60821834	60821857	-	0	0	0	1	1	0	0	0	0	1	0	0	1	0	FALSE	0.6558870
CCNCGGGCAGTGATAGAGCTCAA	129S1	1	176873216	176873239	-	0	0	0	3	1	0	1	3	1	3	0	0	0	0	FALSE	0.6732530
CCNCGGGCAGTGCTGGGCACAGT	129S1	18	74438580	74438603	-	0	0	4	24	1	0	4	23	1	1	0	0	0	0	FALSE	0.5593160
CCNCGGGCAGTGTGGCACATTTG	B6	4	90841595	90841618	-	0	0	2	12	1	0	1	10	0	2	0	0	0	0	FALSE	0.6393440
CCNCGGGCAGTTTAGCACATTTG	129S1	4	90841595	90841618	-	0	0	1	80	1	0	0	80	0	2	0	0	0	0	FALSE	0.6635700
CCNCGGGCATACCTGTACCACCA	129S1	3	144287034	144287057	-	0	0	0	5	1	0	0	5	0	3	0	0	0	0	FALSE	0.6383090
CCNCGGGCATACGTGCTCCATGT	B6	9	48477868	48477891	-	0	0	0	1	1	0	0	1	0	3	0	0	0	0	FALSE	0.6787770
CCNCGGGCATAGAATCTTTCAGA	129S1	8	36309999	36310022	-	0	0	1	5	1	0	0	5	0	2	0	0	0	0	FALSE	0.6197110
CCNCGGGCATAGATCTAAAGGGC	129S1	8	89510075	89510098	-	0	0	0	6	1	0	0	6	0	1	0	0	1	0	FALSE	0.5978260
CCNCGGGCATATAAGTCTAACAC	B6	7	113901085	113901108	-	0	0	1	3	1	0	0	3	1	3	0	0	0	0	FALSE	0.6482140
CCNCGGGCATCAGCTCATCCTAC	B6	15	49665152	49665175	-	0	0	1	8	1	0	1	8	0	4	0	0	0	0	FALSE	0.6894010
CCNCGGGCATCAGGACATTCTTC	B6	2	144706205	144706228	-	0	0	0	5	1	0	0	5	1	4	0	0	0	0	FALSE	0.6799060
CCNCGGGCATCATGCCTCTCATG	B6	12	50878455	50878478	-	0	0	1	9	1	0	0	10	0	2	0	0	0	0	FALSE	0.5952860
CCNCGGGCATCCAAGTGCACCCA	B6	7	16880151	16880174	-	0	0	1	22	1	0	0	22	0	2	0	0	0	0	FALSE	0.6497310
CCNCGGGCATCCCTCACACGTTC	129S1	12	29046370	29046393	-	0	0	2	0	1	0	1	0	0	2	0	0	0	0	FALSE	0.7457280
CCNCGGGCATCCGTCACACTTTC	B6	12	29046370	29046393	-	0	0	1	1	1	0	0	1	0	2	0	0	0	0	FALSE	0.7311880
CCNCGGGCATCCTACACCTAGGT	129S1	12	40331377	40331400	-	0	0	2	2	1	0	1	2	0	2	0	0	0	0	FALSE	0.6662090
CCNCGGGCATCCTGACAAATGCA	B6	2	171492866	171492889	-	0	0	0	14	1	0	0	13	1	1	0	0	0	0	FALSE	0.6314680
CCNCGGGCATCGAAGGAAGAGGA	B6	8	36372709	36372732	-	0	0	0	10	1	0	0	11	1	1	0	0	0	0	FALSE	0.5294760
CCNCGGGCATCTACAGTTTAGTT	B6	17	47973510	47973533	-	0	0	0	5	1	0	0	5	1	1	0	0	0	0	FALSE	0.6658730
CCNCGGGCATCTACCCTGGACTC	B6	14	32679113	32679136	-	0	0	1	6	1	0	0	6	0	2	0	0	0	0	FALSE	0.6444480
CCNCGGGCATCTCCAGCTCTGTC	B6	7	81107186	81107209	-	0	0	0	21	1	0	0	19	0	3	0	0	0	0	FALSE	0.6570220
CCNCGGGCATCTGTTACTGCTGA	B6	3	85583483	85583506	-	0	0	0	4	1	0	0	5	1	1	0	0	0	0	FALSE	0.7234230	Fhip1a
CCNCGGGCATCTTTGCAGCTGAG	B6	7	53894374	53894397	-	0	0	1	4	1	0	1	3	1	1	0	0	0	0	FALSE	0.5985580
CCNCGGGCATGAAATCTGAGTAT	B6	14	68650998	68651021	-	0	0	0	6	1	0	0	6	1	1	0	0	0	0	FALSE	0.5863820
CCNCGGGCATGAAGTAAAGACGG	129S1	17	43436572	43436595	-	0	0	1	5	1	0	0	7	0	2	0	0	0	0	FALSE	0.6394360
CCNCGGGCATGAGATGCTTGTAA	129S1	8	34383843	34383866	-	0	0	0	1	1	0	0	1	1	4	0	0	0	0	FALSE	0.6297520
CCNCGGGCATGATGGTCCTTTCC	129S1	17	25118732	25118755	-	0	0	0	2	1	0	0	2	1	2	0	0	0	0	FALSE	0.6858060	Mapk8ip3
CCNCGGGCATGCATGGCACCCTC	B6	9	104445597	104445620	-	0	0	2	12	1	0	1	12	0	2	0	0	0	0	FALSE	0.6037510
CCNCGGGCATGCCCCTGTGAGTG	B6	5	141820275	141820298	-	0	0	2	10	1	0	1	8	0	2	0	0	0	0	FALSE	0.4634500
CCNCGGGCATGCCCTGTCTCCTA	B6	14	70787749	70787772	-	0	0	0	11	1	0	0	9	0	2	0	0	0	1	FALSE	0.5615580
CCNCGGGCATGCCTGGCGCCCTC	129S1	9	104445597	104445620	-	0	0	5	77	1	0	4	72	0	2	0	0	0	0	FALSE	0.6697820
CCNCGGGCATGCGTGGTGCATGT	B6	10	69440180	69440203	-	0	0	1	12	1	0	2	12	1	1	0	0	0	0	FALSE	0.6333810
CCNCGGGCATGCTAAGCCTTCGC	129S1	19	44530592	44530615	-	0	0	1	4	1	0	0	5	0	2	0	0	0	0	FALSE	0.6315070
CCNCGGGCATGCTAAGCCTTTGT	B6	19	44530592	44530615	-	0	0	2	9	1	0	0	10	0	2	0	0	0	0	FALSE	0.6709150
CCNCGGGCATGCTTAACATCTTG	B6	2	173306452	173306475	-	0	0	0	3	1	0	0	2	0	3	0	0	0	0	FALSE	0.5625370
CCNCGGGCATGCTTTGAGCAACA	B6	12	30043602	30043625	-	0	0	1	7	1	0	1	6	0	1	0	0	0	1	FALSE	0.5826140
CCNCGGGCATGGAAGATATGGTA	129S1	10	18911698	18911721	-	0	0	0	8	1	0	0	9	1	1	0	0	0	0	FALSE	0.6369970
CCNCGGGCATGGCACCTGTGACC	129S1	3	38801864	38801887	-	0	0	2	9	1	0	1	9	0	2	0	0	0	0	FALSE	0.5936000
CCNCGGGCATGGGAGGTCTTTCT	B6	17	92291333	92291356	-	0	0	31	959	1	0	34	964	0	4	0	0	0	0	FALSE	0.6334440
CCNCGGGCATGGGATTTAAGACC	B6	2	163640950	163640973	-	0	0	10	55	1	0	10	58	1	5	0	0	0	0	FALSE	0.6849140
CCNCGGGCATGGGGTATGAATTA	129S1	5	125750766	125750789	-	0	0	0	4	1	0	0	5	3	5	0	0	0	0	FALSE	0.6721340
CCNCGGGCATGGGTATCAGAACA	B6	9	82399731	82399754	-	0	0	0	4	1	0	0	4	1	1	0	0	0	0	FALSE	0.6477880
CCNCGGGCATGGGTGGCTGACTT	B6	1	134525151	134525174	-	0	0	1	5	1	0	0	4	0	2	0	0	0	0	FALSE	0.5890320
CCNCGGGCATGGTATGCAGCCAA	B6	5	115993400	115993423	-	0	0	1	5	1	0	1	6	0	0	0	0	0	1	FALSE	0.6756030
CCNCGGGCATGTGGAGCTTATAG	B6	9	107474401	107474424	-	0	0	5	21	1	0	4	21	0	2	0	0	0	0	FALSE	0.6715590
CCNCGGGCATGTTACTAAACTTC	B6	5	23388698	23388721	-	0	0	2	12	1	0	2	12	1	2	0	0	0	0	FALSE	0.6786460
CCNCGGGCATTAGACATGGTTTT	B6	17	76385328	76385351	-	0	0	0	3	1	0	0	4	0	0	0	1	0	1	FALSE	0.6958070
CCNCGGGCATTCACATAAGCATT	B6	1	124644930	124644953	-	0	0	2	4	1	0	1	4	0	2	0	0	0	0	FALSE	0.7212190
CCNCGGGCATTCACTTCTCCACA	129S1	14	8427582	8427605	-	0	0	0	12	1	0	0	14	0	5	0	0	0	0	FALSE	0.7388280
CCNCGGGCATTCGGTATGGGGTG	129S1	17	24742002	24742025	-	0	0	1	0	1	0	0	0	0	2	0	0	0	0	FALSE	0.6479760
CCNCGGGCATTCTTTTAACCTGC	B6	5	144569972	144569995	-	0	0	1	8	1	0	0	8	0	2	0	0	0	0	FALSE	0.6845690
CCNCGGGCATTGAGGGTGTTGGG	129S1	15	36768338	36768361	-	0	0	1	5	1	0	0	4	0	2	0	0	0	0	FALSE	0.6302490
CCNCGGGCATTGGAGATCCCAAC	129S1	1	184548749	184548772	-	0	0	1	5	1	0	1	4	1	1	0	0	0	0	FALSE	0.6405210
CCNCGGGCATTGTCATGGATATT	129S1	6	56122101	56122124	-	0	0	1	3	1	0	0	4	0	2	0	0	0	0	FALSE	0.6791860
CCNCGGGCATTTATTCTCTATAA	129S1	7	16933304	16933327	-	0	0	1	7	1	0	1	6	0	3	0	0	0	0	FALSE	0.6684500
CCNCGGGCATTTCTCAGGACTGC	129S1	1	128623989	128624012	-	0	0	3	7	1	0	3	7	0	1	0	0	0	1	FALSE	0.7011300
CCNCGGGCATTTGAATATGTGGC	129S1	12	35315376	35315399	-	0	0	0	6	1	0	0	6	1	1	0	0	0	0	FALSE	0.6784650
CCNCGGGCATTTTACTCCTTCAT	B6	7	16220952	16220975	-	0	0	1	6	1	0	0	6	0	0	0	0	0	1	FALSE	0.6582390
CCNCGGGCATTTTTCTTCAGGGA	B6	11	113280539	113280562	-	0	0	0	7	1	0	0	7	0	3	0	0	0	0	FALSE	0.7210000
CCNCGGGCATTTTTTCACACACA	B6	14	117905705	117905728	-	0	0	2	17	1	0	2	17	0	1	0	0	1	0	FALSE	0.7838640
CCNCGGGCATTTTTTTTGTCCAA	129S1	3	95686137	95686160	-	0	0	0	7	1	0	0	9	0	0	0	0	0	1	FALSE	0.6982810
CCNCGGGCATTTTTTTTTGTCCA	B6	3	95686137	95686160	-	0	0	0	15	1	0	2	21	0	0	0	0	0	1	FALSE	0.7038470
CCNCGGGCCAAAAAAAAAATGCA	B6	1	125934099	125934122	-	0	0	2	23	1	0	2	25	0	0	0	0	0	1	FALSE	0.5506850
CCNCGGGCCAAAAAAAAATGCAG	129S1	1	125934099	125934122	-	0	0	1	13	1	0	1	11	0	0	0	0	0	1	FALSE	0.5373140
CCNCGGGCCAACAATTAACAAAG	129S1	8	36576521	36576544	-	0	0	0	2	1	0	0	1	1	4	0	0	0	0	FALSE	0.6105590
CCNCGGGCCAACACACCGCATTG	B6	16	6979079	6979102	-	0	0	0	0	1	0	0	0	1	4	0	0	0	0	FALSE	0.6349840
CCNCGGGCCAACCGAAGAAGTAA	129S1	8	124746024	124746047	-	0	0	1	4	1	0	0	4	0	2	0	0	0	0	FALSE	0.5934660
CCNCGGGCCAACTACATGCCCTT	B6	2	51822070	51822093	-	0	0	0	1	1	0	0	1	0	0	0	1	0	1	FALSE	0.6444700
CCNCGGGCCAAGATGGAGCATGG	B6	12	25364883	25364906	-	0	0	0	9	1	0	0	8	0	3	0	0	0	0	FALSE	0.5895110
CCNCGGGCCAAGCAGGGAGGCAG	B6	7	68389065	68389088	-	0	0	1	17	1	0	1	15	0	3	0	0	0	0	FALSE	0.5386050	Arrdc4
CCNCGGGCCAAGCTGGGGTTTAG	129S1	8	86381597	86381620	-	0	0	3	11	1	0	3	12	1	1	0	0	0	0	FALSE	0.6381510
CCNCGGGCCAATACTTTTTGAGG	129S1	8	30601438	30601461	-	0	0	0	0	1	0	0	0	0	0	1	0	1	0	FALSE	0.6878330
CCNCGGGCCAATCAGTTCTGTAC	B6	5	143382216	143382239	-	0	0	1	8	1	0	0	8	0	2	0	0	0	0	FALSE	0.7107470
CCNCGGGCCAATCCGACCTTAGA	129S1	1	88882814	88882837	-	0	0	1	1	1	0	0	1	1	3	0	0	0	0	FALSE	0.6126960
CCNCGGGCCACACCCAACCCTCG	B6	14	33202730	33202753	-	0	0	1	3	1	0	0	3	0	2	0	0	0	0	FALSE	0.5455270
CCNCGGGCCACAGACACTCAAGA	B6	16	76820624	76820647	-	0	0	0	11	1	0	0	10	1	1	0	0	0	0	FALSE	0.5879270
CCNCGGGCCACAGACCATACTAG	B6	15	79919226	79919249	-	0	0	1	3	1	0	0	3	0	1	0	0	1	0	FALSE	0.6320700
CCNCGGGCCACATCCTCTGCTCT	B6	11	62692619	62692642	-	0	0	2	23	1	0	1	22	1	3	0	0	0	0	FALSE	0.5816520
CCNCGGGCCACATGATATGAGTT	129S1	4	124238123	124238146	-	0	0	1	5	1	0	0	5	0	2	0	0	0	0	FALSE	0.6254880
CCNCGGGCCACATGTGGCCGCTG	129S1	2	172923574	172923597	-	0	0	2	6	1	0	2	6	1	1	0	0	0	0	FALSE	0.5756710
CCNCGGGCCACCATGTAACAAAG	B6	8	36576521	36576544	-	0	0	0	5	1	0	0	3	1	4	0	0	0	0	FALSE	0.4904790
CCNCGGGCCACCATGTGCTACCC	129S1	2	163590685	163590708	-	0	0	2	8	1	0	1	8	0	2	0	0	0	0	FALSE	0.5089220
CCNCGGGCCACCCGGCCCATCGC	B6	4	152305482	152305505	-	0	0	1	4	1	0	1	4	1	1	0	0	0	0	FALSE	0.4779880
CCNCGGGCCACCCTAAAGCTGAT	B6	15	38708210	38708233	-	0	0	0	5	1	0	0	5	0	1	0	0	1	0	FALSE	0.6282790
CCNCGGGCCACCCTCTTCATCAC	B6	8	68734600	68734623	-	0	0	0	7	1	0	0	6	1	1	0	0	0	0	FALSE	0.6294310
CCNCGGGCCACCTGCAGAATAGA	129S1	3	83737280	83737303	-	0	0	1	7	1	0	0	8	0	2	0	0	0	0	FALSE	0.5944780
CCNCGGGCCACCTGCGGAACAGA	B6	3	83737280	83737303	-	0	0	1	3	1	0	0	3	0	2	0	0	0	0	FALSE	0.5651720
CCNCGGGCCACGAAGTTAGAAAT	129S1	8	83215439	83215462	-	0	0	0	3	1	0	0	3	0	0	0	0	1	0	FALSE	0.6107670
CCNCGGGCCACGCGCGGGAGCGT	B6	7	16453082	16453105	-	0	0	1	2	1	0	0	2	0	2	0	0	0	0	FALSE	0.4359070
CCNCGGGCCACGGACTTGATGCA	B6	1	95118688	95118711	-	0	0	0	0	1	0	0	0	0	0	0	0	1	0	FALSE	0.5326180
CCNCGGGCCACTCCTACCGTCTT	129S1	8	89278576	89278599	-	0	0	0	4	1	0	0	4	0	0	0	0	1	0	FALSE	0.7054590
CCNCGGGCCACTGTTTACATCTT	B6	7	28670320	28670343	-	0	0	1	9	1	0	1	8	0	1	0	0	1	0	FALSE	0.6222140
CCNCGGGCCAGAAGCTTGAAAAA	B6	13	69481018	69481041	-	0	0	1	6	1	0	1	8	1	1	0	0	0	0	FALSE	0.5625160
CCNCGGGCCAGAAGTTAGAAATA	B6	8	83215439	83215462	-	0	0	1	3	1	0	1	4	0	0	0	0	1	0	FALSE	0.6473400
CCNCGGGCCAGAGATCATCTTTC	129S1	15	36718080	36718103	-	0	0	0	8	1	0	0	8	0	0	0	0	0	1	FALSE	0.6707980
CCNCGGGCCAGAGATGTCATCTT	B6	15	36718080	36718103	-	0	0	0	6	1	0	0	6	0	0	0	0	0	1	FALSE	0.7082960
CCNCGGGCCAGAGCACTCCGGGG	129S1	1	13029351	13029374	-	0	0	1	9	1	0	1	8	0	0	0	0	0	1	FALSE	0.5885990
CCNCGGGCCAGAGCCCACTCCGG	B6	1	13029351	13029374	-	0	0	0	13	1	0	0	13	0	0	0	0	0	1	FALSE	0.5119230
CCNCGGGCCAGAGTCACGCAGGC	129S1	18	12236627	12236650	-	0	0	1	6	1	0	1	5	0	3	0	0	0	0	FALSE	0.5831170
CCNCGGGCCAGATACTGAGCACT	129S1	4	136115042	136115065	-	0	0	1	4	1	0	0	3	0	2	0	0	0	0	FALSE	0.6625290
CCNCGGGCCAGCACCAATCTCCA	B6	18	26401677	26401700	-	0	0	4	21	1	0	3	21	0	2	0	0	0	0	FALSE	0.5731270
CCNCGGGCCAGCAGCATGGTGGC	B6	7	144930386	144930409	-	0	0	0	8	1	0	0	9	1	1	0	0	0	0	FALSE	0.4555080
CCNCGGGCCAGCCAATCACCAGA	B6	15	37344212	37344235	-	0	0	0	9	1	0	0	9	0	0	0	1	0	1	FALSE	0.5765930
CCNCGGGCCAGCCACCCCCGGTC	B6	8	122742848	122742871	-	0	0	0	4	1	0	0	4	0	0	0	0	0	1	FALSE	0.3590150
CCNCGGGCCAGCCATGGGCCGCG	129S1	17	86825628	86825651	-	0	0	1	3	1	0	0	3	0	2	0	0	0	0	FALSE	0.4379930
CCNCGGGCCAGCCATGGGTCTCG	B6	17	86825628	86825651	-	0	0	1	3	1	0	0	2	0	2	0	0	0	0	FALSE	0.5348740
CCNCGGGCCAGCTTGCCTGCCCC	B6	7	16469954	16469977	-	0	0	2	23	1	0	2	24	1	1	0	0	0	1	FALSE	0.4519460
CCNCGGGCCAGGCCACACCAGCG	B6	15	85705618	85705641	-	0	0	1	2	1	0	0	3	0	2	0	0	0	0	FALSE	0.5364220	Pkdrej
CCNCGGGCCAGGCTGACGCCGGT	B6	13	19161227	19161250	-	0	0	0	5	1	0	0	4	0	0	0	0	0	1	FALSE	0.3658090
CCNCGGGCCAGGGCCATAGAGTG	129S1	12	25473366	25473389	-	0	0	1	4	1	0	0	6	0	2	0	0	0	0	FALSE	0.4947250
CCNCGGGCCAGGTCAATTCAGCT	129S1	2	104675407	104675430	-	0	0	0	5	1	0	0	4	1	1	0	0	0	0	FALSE	0.5547330	Prrg4
CCNCGGGCCAGTCAGCTGTTGGG	129S1	5	117628045	117628068	-	0	0	0	2	1	0	0	3	2	2	0	0	0	0	FALSE	0.5282520
CCNCGGGCCAGTCTGATGGATAC	B6	18	69959180	69959203	-	0	0	14	115	1	0	13	122	1	1	0	0	0	0	FALSE	0.6588950
CCNCGGGCCAGTGAGTTCAAGGA	B6	8	5925988	5926011	-	0	0	3	74	1	0	3	76	0	3	0	0	0	0	FALSE	0.6052380
CCNCGGGCCAGTGGCGCTCAGGG	B6	13	20937668	20937691	-	0	0	0	4	1	0	0	4	1	1	0	0	0	0	FALSE	0.5829910
CCNCGGGCCATATCCCCTGCTCT	129S1	11	62692619	62692642	-	0	0	2	18	1	0	1	19	1	3	0	0	0	0	FALSE	0.5756970
CCNCGGGCCATCACCTGCCACCT	129S1	5	121567019	121567042	-	0	0	2	11	1	0	2	11	1	1	0	0	0	0	FALSE	0.5143820	Erp29
CCNCGGGCCATCATATAACAAGG	129S1	12	40734399	40734422	-	0	0	0	7	1	0	0	6	1	1	0	0	0	0	TRUE	0.6345290
CCNCGGGCCATCCTAGGAAAGGG	B6	5	75638841	75638864	-	0	0	2	4	1	0	1	4	0	2	0	0	0	0	FALSE	0.6320040
CCNCGGGCCATCGCTCTGTGTTC	129S1	17	88579043	88579066	-	0	0	1	7	1	0	1	5	0	3	0	0	0	0	FALSE	0.5455160
CCNCGGGCCATCTCTACTTCCCT	129S1	5	101975543	101975566	-	0	0	0	17	1	0	0	15	0	1	0	0	1	0	FALSE	0.6817580
CCNCGGGCCATGCTTACTAGAAA	B6	1	172918773	172918796	-	0	0	1	10	1	0	0	9	0	1	0	0	1	0	FALSE	0.6646810
CCNCGGGCCATGGTGGCGTTGTC	129S1	11	19383636	19383659	-	0	0	0	2	1	0	0	1	0	3	0	0	0	0	FALSE	0.5887300
CCNCGGGCCATGTATGCTCCACA	B6	12	104826236	104826259	-	0	0	2	7	1	0	2	6	0	3	0	0	0	0	FALSE	0.6957940
CCNCGGGCCATGTTCATCAAAAA	B6	10	83033401	83033424	-	0	0	1	5	1	0	0	5	0	2	0	0	0	0	FALSE	0.6889920
CCNCGGGCCATTGTCTCCTTTAC	129S1	6	126004632	126004655	-	0	0	0	6	1	0	0	6	1	1	0	0	0	0	FALSE	0.7346720
CCNCGGGCCATTTTCACAAACGT	B6	16	90578681	90578704	-	0	0	1	9	1	0	0	9	0	3	0	0	0	0	FALSE	0.6889380
CCNCGGGCCCAAGGGTGTCACCC	B6	2	48017806	48017829	-	0	0	8	52	1	0	8	49	1	3	0	0	0	0	FALSE	0.5033260
CCNCGGGCCCACAGTTATCAATG	129S1	15	39729836	39729859	-	0	0	2	3	1	0	1	3	0	2	0	0	0	0	FALSE	0.5716310
CCNCGGGCCCACCGCGGCCCCCC	129S1	X	133047739	133047762	-	0	0	1	20	1	0	1	20	0	0	0	0	1	0	FALSE	0.2305840
CCNCGGGCCCAGAGTAAAGAGAG	129S1	17	42876634	42876657	-	0	0	1	8	1	0	0	8	0	2	0	0	0	0	FALSE	0.5510310
CCNCGGGCCCAGCGTTCTTCTCT	B6	2	60498140	60498163	-	0	0	0	8	1	0	0	8	1	1	0	0	0	0	FALSE	0.5756170
CCNCGGGCCCAGGAGAAAATTTT	129S1	18	9235357	9235380	-	0	0	1	14	1	0	0	11	0	2	0	0	0	0	FALSE	0.4773920
CCNCGGGCCCAGGCTGCACTCTT	129S1	12	53622122	53622145	-	0	0	1	10	1	0	0	10	0	0	0	0	0	1	FALSE	0.5357120
CCNCGGGCCCAGGCTGCACTGTC	B6	12	53622122	53622145	-	0	0	1	14	1	0	0	14	0	0	0	0	0	1	FALSE	0.4754610
CCNCGGGCCCAGGGCCTAGGTGA	129S1	19	17299800	17299823	-	0	0	1	11	1	0	1	9	0	3	0	0	0	0	FALSE	0.5304990
CCNCGGGCCCAGTGCCATGGGCT	129S1	4	140705951	140705974	-	0	0	1	10	1	0	1	10	1	1	0	0	0	0	FALSE	0.5174430
CCNCGGGCCCAGTGTGAAGAGAG	B6	17	42876634	42876657	-	0	0	1	16	1	0	0	17	0	2	0	0	0	0	FALSE	0.5136040
CCNCGGGCCCATCTTGCTTAAGC	B6	15	78744376	78744399	-	0	0	0	4	1	0	0	5	0	3	0	0	0	0	FALSE	0.6800490
CCNCGGGCCCATGACCATGCCGT	129S1	12	35226486	35226509	-	0	0	0	2	1	0	0	2	2	3	0	0	0	0	FALSE	0.6247270
CCNCGGGCCCATGCCCAGAGGCA	129S1	3	103249982	103250005	-	0	0	1	28	1	0	0	24	0	2	0	0	0	0	FALSE	0.4845710
CCNCGGGCCCATGGGACACAGTT	129S1	5	112129227	112129250	-	0	0	0	6	1	0	0	8	0	0	0	0	1	0	FALSE	0.5616100
CCNCGGGCCCATGGGACAGTTTG	B6	5	112129227	112129250	-	0	0	0	22	1	0	0	22	0	0	0	0	1	0	FALSE	0.6212540
CCNCGGGCCCATGTGCGGGTTCC	B6	10	25466358	25466381	-	0	0	1	3	1	0	0	3	0	2	0	0	0	0	FALSE	0.6102140
CCNCGGGCCCCAAACTGGACTCC	129S1	7	37133854	37133877	-	0	0	0	5	1	0	0	5	0	1	0	1	0	1	FALSE	0.4205450
CCNCGGGCCCCACAACAACTGCA	129S1	1	95118688	95118711	-	0	0	0	2	1	0	0	3	0	0	0	0	1	0	FALSE	0.5719440
CCNCGGGCCCCACCCCATAAGAG	129S1	4	97658335	97658358	-	0	0	2	11	1	0	1	13	0	1	0	0	0	1	FALSE	0.3415290
CCNCGGGCCCCACCCGCTGCCAC	129S1	4	148038559	148038582	-	0	0	0	14	1	0	0	14	1	1	0	0	0	0	FALSE	0.3038190
CCNCGGGCCCCACGGGCCCCACG	129S1	6	145351206	145351229	-	0	0	5	35	1	0	12	36	0	2	0	0	0	0	FALSE	0.5024430
CCNCGGGCCCCACTCGCCAGACC	129S1	8	84832392	84832415	-	0	0	0	3	1	0	0	2	1	1	0	0	0	0	FALSE	0.4848380
CCNCGGGCCCCAGGAGTCACTAA	B6	3	148728717	148728740	-	0	0	1	4	1	0	0	6	0	2	0	0	0	0	FALSE	0.5614860
CCNCGGGCCCCAGTTTCCTGATC	B6	1	135544551	135544574	-	0	0	3	33	1	0	2	36	0	2	0	0	0	0	FALSE	0.5715940
CCNCGGGCCCCCAACCCGCAGAC	129S1	11	62527453	62527476	-	0	0	0	6	1	0	0	6	0	0	0	0	0	1	FALSE	0.5132190
CCNCGGGCCCCCAAGCCCGCAGA	B6	11	62527453	62527476	-	0	0	1	5	1	0	1	7	0	0	0	0	0	1	FALSE	0.5505530
CCNCGGGCCCCCACAGCCCCTCT	B6	12	16426203	16426226	-	0	0	1	34	1	0	0	36	0	2	0	0	0	0	FALSE	0.3730630
CCNCGGGCCCCCAGTGCTGTCCC	B6	7	45548131	45548154	-	0	0	2	8	1	0	1	9	0	2	0	0	0	0	FALSE	0.3807650	Tmem143
CCNCGGGCCCCCATAGACACCAT	B6	8	84549339	84549362	-	0	0	0	12	1	0	0	11	0	3	0	0	0	0	FALSE	0.5897570
CCNCGGGCCCCCATTCCACCTGT	B6	19	17282399	17282422	-	0	0	1	13	1	0	0	12	0	2	0	0	0	0	FALSE	0.3458690
CCNCGGGCCCCCCCGGCACCCTC	B6	7	53333028	53333051	-	0	0	1	17	1	0	1	17	0	0	0	0	0	1	FALSE	0.2804130
CCNCGGGCCCCCGAGTTCATGTA	B6	8	70010783	70010806	-	0	0	0	3	1	0	0	3	0	0	0	0	0	1	FALSE	0.5537510
CCNCGGGCCCCCTGCTTGTTCCA	B6	1	34188321	34188344	-	0	0	0	10	1	0	0	9	1	1	0	0	0	0	FALSE	0.5299600
CCNCGGGCCCCTCAGCCATAGCT	B6	5	148555022	148555045	-	0	0	2	8	1	0	1	8	0	2	0	0	0	0	FALSE	0.5483960
CCNCGGGCCCCTCCCACGGGCCC	129S1	5	66190966	66190989	-	0	0	1	18	1	0	1	16	0	0	0	0	0	0	FALSE	0.3280980
CCNCGGGCCCCTGAGACTAAGGA	129S1	5	142543185	142543208	-	0	0	0	8	1	0	0	6	0	3	0	0	0	0	FALSE	0.5024400
CCNCGGGCCCCTGATACCAAGGG	B6	5	142543185	142543208	-	0	0	0	11	1	0	0	10	0	3	0	0	0	0	FALSE	0.4876840
CCNCGGGCCCCTGGGCCGCTCGC	B6	4	147878687	147878710	-	0	0	0	5	1	0	0	5	0	0	0	0	0	1	FALSE	0.5230120
CCNCGGGCCCCTTCCTGGCAAAC	B6	8	86904351	86904374	-	0	0	2	7	1	0	2	7	0	1	0	0	0	1	FALSE	0.5483660
CCNCGGGCCCGGAGAGGGAGGCA	129S1	3	127966069	127966092	-	0	0	2	12	1	0	2	10	2	2	0	0	0	0	FALSE	0.5393550
CCNCGGGCCCGGATAACCACCAG	129S1	9	40582398	40582421	-	0	0	0	3	1	0	0	3	1	2	0	0	0	0	FALSE	0.5683920
CCNCGGGCCCGGCTTCCCTCAAC	B6	5	124515736	124515759	-	0	0	1	9	1	0	0	9	0	0	0	0	0	1	FALSE	0.3829820
CCNCGGGCCCGGGATTGTTGAAA	129S1	3	128632492	128632515	-	0	0	1	0	1	0	0	0	0	2	0	0	0	0	FALSE	0.6170370
CCNCGGGCCCGTGTGCTCTGCGC	129S1	11	57949186	57949209	-	0	0	0	3	1	0	0	3	1	1	0	0	1	0	FALSE	0.5064580
CCNCGGGCCCTAAAAACTGCAGC	B6	16	57472379	57472402	-	0	0	0	4	1	0	0	4	1	1	0	0	0	0	FALSE	0.5641260
CCNCGGGCCCTACCAGATGTGAC	129S1	6	55639080	55639103	-	0	0	0	3	1	0	0	3	0	4	0	0	0	0	FALSE	0.5907800
CCNCGGGCCCTATTTGAGGGCCA	B6	10	94281396	94281419	-	0	0	0	1	1	0	0	1	0	0	0	1	0	1	FALSE	0.5886850
CCNCGGGCCCTCCTTTCCCAGGG	129S1	5	75625820	75625843	-	0	0	0	13	1	0	0	15	0	0	1	0	1	0	FALSE	0.5298110
CCNCGGGCCCTCGGTCCTCCACT	129S1	2	102009167	102009190	-	0	0	0	12	1	0	0	10	0	3	0	0	0	0	FALSE	0.5729600
CCNCGGGCCCTCTACCTCCCTCT	B6	13	40595667	40595690	-	0	0	2	29	1	0	2	30	1	1	0	0	0	0	FALSE	0.3804290
CCNCGGGCCCTCTCCACCCGGTA	B6	9	48804155	48804178	-	0	0	1	2	1	0	0	2	0	2	0	0	0	0	FALSE	0.5350060
CCNCGGGCCCTCTGAGGGTTTTT	129S1	8	70765259	70765282	-	0	0	0	12	1	0	0	11	1	1	0	0	0	0	FALSE	0.5841770
CCNCGGGCCCTCTTTCTTGTTTT	B6	11	57981405	57981428	-	0	0	3	41	1	0	3	40	1	4	0	0	0	0	FALSE	0.6030850
CCNCGGGCCCTGCCAGTTTCATA	129S1	14	49370177	49370200	-	0	0	0	7	1	0	0	6	0	3	0	0	0	0	FALSE	0.5146380
CCNCGGGCCCTGCCCCGCAGAAG	129S1	12	21170105	21170128	-	0	0	1	14	1	0	0	14	0	2	0	0	0	0	FALSE	0.5192170
CCNCGGGCCCTGGCACGCACATG	B6	17	74419965	74419988	-	0	0	1	17	1	0	0	16	0	2	0	0	0	0	FALSE	0.5251120
CCNCGGGCCCTGTGACACACATG	129S1	18	42580559	42580582	-	0	0	1	10	1	0	1	9	1	1	0	0	0	0	FALSE	0.5789720
CCNCGGGCCCTGTGTGAAAACTG	129S1	14	69993828	69993851	-	0	0	1	6	1	0	0	7	0	2	0	0	0	0	FALSE	0.5683270
CCNCGGGCCCTGTTAATGGAATC	129S1	15	87959271	87959294	-	0	0	1	3	1	0	1	3	1	3	0	0	0	0	FALSE	0.6418410
CCNCGGGCCGACACACACACTGT	129S1	12	16593244	16593267	-	0	0	1	13	1	0	0	14	0	2	0	0	0	0	FALSE	0.5576200
CCNCGGGCCGACTTACATCAGAG	129S1	19	38057228	38057251	-	0	0	1	3	1	0	1	5	0	0	0	0	1	0	FALSE	0.6465370
CCNCGGGCCGAGCCATCTTCAGG	129S1	12	16793150	16793173	-	0	0	1	4	1	0	0	4	0	0	0	0	1	0	FALSE	0.4092820
CCNCGGGCCGAGGGTGTGCCCAG	129S1	1	78201734	78201757	-	0	0	0	5	1	0	0	5	0	0	0	0	0	1	FALSE	0.6022630
CCNCGGGCCGCCGGCTGCGCTGA	129S1	2	30124468	30124491	-	0	0	0	5	1	0	0	5	0	0	0	0	1	0	FALSE	0.4387240
CCNCGGGCCGCCGGCTGCTTGGC	B6	2	30124468	30124491	-	0	0	0	6	1	0	0	6	0	0	0	0	1	0	FALSE	0.5140380
CCNCGGGCCGCGCGGACGACGGC	B6	14	103099194	103099217	-	0	0	0	5	1	0	0	6	1	1	0	0	0	0	FALSE	0.4231300
CCNCGGGCCGCGTCACCAGCATC	129S1	1	174504432	174504455	-	0	0	0	3	1	0	0	3	0	4	0	0	0	0	FALSE	0.5548110
CCNCGGGCCGCTGTGTCCTGAGT	129S1	2	123692400	123692423	-	0	0	1	31	1	0	0	33	0	2	0	0	0	0	FALSE	0.6430470
CCNCGGGCCGGACCGTGGCGTTA	129S1	1	152497625	152497648	-	0	0	1	1	1	0	0	1	0	2	0	0	0	0	FALSE	0.5571920
CCNCGGGCCGGCCTAACTCCTTT	B6	4	24410074	24410097	-	0	0	0	2	1	0	0	2	1	4	0	0	0	0	FALSE	0.6247710
CCNCGGGCCGGGCAGACCCCTGT	B6	17	39231328	39231351	-	0	0	9	16	1	0	6	16	1	2	0	0	0	0	FALSE	0.4365780
CCNCGGGCCGGGCCTCCCCGCCA	B6	5	117413720	117413743	-	0	0	0	14	1	0	0	14	0	0	0	0	0	1	FALSE	0.2247560
CCNCGGGCCGGGCCTCCCGCCAC	129S1	5	117413720	117413743	-	0	0	1	18	1	0	1	17	0	0	0	0	0	1	FALSE	0.2550720
CCNCGGGCCGGGCTCGTTGCTAA	B6	7	16274184	16274207	-	0	0	0	4	1	0	0	4	1	1	0	0	0	0	FALSE	0.6041410
CCNCGGGCCGGGGCGTGGTGGCG	129S1	10	92261433	92261456	-	0	0	4	25	1	0	5	26	0	0	0	0	1	0	FALSE	0.4508170
CCNCGGGCCGGGGCTGCCACCAC	B6	5	129584346	129584369	-	0	0	0	13	1	0	0	11	1	1	0	0	0	0	FALSE	0.4483620
CCNCGGGCCGGGTACGGATCTGG	129S1	1	134746960	134746983	-	0	0	0	0	1	0	0	0	0	1	0	0	0	1	FALSE	0.5910700
CCNCGGGCCGGTATACAACACTC	129S1	10	8115311	8115334	-	0	0	7	26	1	0	8	26	0	3	0	1	0	1	FALSE	0.6527890
CCNCGGGCCGGTCAGCCATAGCT	129S1	5	148555022	148555045	-	0	0	1	2	1	0	0	2	0	2	0	0	0	0	FALSE	0.5786420
CCNCGGGCCGGTGGGGAGGCACC	B6	4	148102438	148102461	-	0	0	0	8	1	0	0	8	1	2	0	0	0	0	FALSE	0.5763990	Clcn6
CCNCGGGCCGTATTCATCAAAAA	129S1	10	83033401	83033424	-	0	0	1	2	1	0	0	2	0	2	0	0	0	0	FALSE	0.6761810
CCNCGGGCCGTCTGCTCTCTGCC	129S1	5	89883456	89883479	-	0	0	0	10	1	0	0	11	0	0	0	0	1	0	FALSE	0.4647770
CCNCGGGCCGTGACTAACCTTTG	B6	15	33567108	33567131	-	0	0	1	27	1	0	0	26	0	2	0	0	0	0	FALSE	0.6195760
CCNCGGGCCGTGGGGACATAGAA	B6	14	67279746	67279769	-	0	0	0	6	1	0	0	6	0	0	0	1	0	1	FALSE	0.5266580
CCNCGGGCCGTTGTACACTCAAG	B6	3	37348655	37348678	-	0	0	1	1	1	0	0	1	0	2	0	0	0	0	FALSE	0.6283450
CCNCGGGCCTAATAGTGATGTTC	B6	8	121899486	121899509	-	0	0	0	2	1	0	0	2	1	3	0	0	0	0	FALSE	0.6139590
CCNCGGGCCTAATTTCCAATATC	129S1	15	12609904	12609927	-	0	0	0	6	1	0	0	6	0	0	1	0	1	0	FALSE	0.6341840
CCNCGGGCCTACATTCTATCTTT	B6	6	118683559	118683582	-	0	0	3	4	1	0	3	4	1	1	0	0	0	0	FALSE	0.6600780	Cacna1c
CCNCGGGCCTACCTTAACCCTAA	B6	3	126256363	126256386	-	0	0	0	4	1	0	0	3	0	3	0	0	0	0	FALSE	0.6719220
CCNCGGGCCTAGGCTGCTTCGGA	B6	11	102741701	102741724	-	0	0	0	2	1	0	0	2	0	1	0	1	0	1	FALSE	0.5494690
CCNCGGGCCTATGTATTTCAGTC	B6	10	122799196	122799219	-	0	0	1	7	1	0	0	8	1	4	0	0	0	0	FALSE	0.6711010
CCNCGGGCCTATGTATTTTAGCC	129S1	10	122799196	122799219	-	0	0	1	4	1	0	0	4	1	4	0	0	0	0	FALSE	0.6728890
CCNCGGGCCTCAAGTCACTCAAA	B6	3	141182738	141182761	-	0	0	37	341	1	0	37	343	0	2	0	0	0	0	FALSE	0.6253020
CCNCGGGCCTCACATGGAAAGAA	B6	16	45724043	45724066	-	0	0	2	21	1	0	2	22	1	2	0	0	0	0	FALSE	0.6147300
CCNCGGGCCTCACGGAGCCGGCC	129S1	18	14783599	14783622	-	0	0	1	8	1	0	1	7	1	1	0	0	0	0	FALSE	0.4052090
CCNCGGGCCTCACTTTACCCACC	129S1	6	8663815	8663838	-	0	0	1	13	1	0	1	13	1	2	0	0	0	0	FALSE	0.7595400
CCNCGGGCCTCAGAGAAGCTCGC	129S1	13	119488840	119488863	-	0	0	0	7	1	0	0	8	0	4	0	0	0	0	FALSE	0.5235710
CCNCGGGCCTCAGCTCTCCCTTT	129S1	12	113971815	113971838	-	0	0	1	19	1	0	1	20	0	0	0	0	1	0	FALSE	0.5369710
CCNCGGGCCTCAGGCCAGCCTAT	129S1	12	10109655	10109678	-	0	0	5	60	1	0	4	62	0	2	0	0	0	0	FALSE	0.5976480
CCNCGGGCCTCAGGTGCCTTTGG	129S1	17	5801458	5801481	-	0	0	2	9	1	0	2	11	1	2	0	0	0	0	FALSE	0.6040710
CCNCGGGCCTCCAGACTAGCTTA	129S1	17	78771503	78771526	-	0	0	0	5	1	0	0	5	0	0	1	0	1	0	FALSE	0.6300730
CCNCGGGCCTCCATGTCTTCAGT	B6	4	140935684	140935707	-	0	0	2	13	1	0	2	12	0	0	0	0	1	0	FALSE	0.6599820
CCNCGGGCCTCCATTTTTTGCAT	B6	4	124321165	124321188	-	0	0	0	13	1	0	0	13	0	0	0	0	0	2	FALSE	0.7013740
CCNCGGGCCTCCCCACAAAGCAG	B6	7	37494863	37494886	-	0	0	1	19	1	0	0	20	0	2	0	0	0	0	FALSE	0.4971890
CCNCGGGCCTCCCCCGCTTTGTT	129S1	14	69262149	69262172	-	0	0	1	3	1	0	1	4	0	0	0	0	0	1	FALSE	0.4645340
CCNCGGGCCTCCCCGGCCCTTTA	B6	8	51944657	51944680	-	0	0	0	9	1	0	0	9	0	0	0	0	1	0	FALSE	0.4502860
CCNCGGGCCTCCCCTTCCCTAGG	B6	18	76921206	76921229	-	0	0	0	32	1	0	0	31	1	2	0	1	0	1	FALSE	0.4614500
CCNCGGGCCTCCTCTCATTATCT	129S1	8	40898296	40898319	-	0	0	1	11	1	0	1	12	0	0	0	0	0	1	FALSE	0.6580500
CCNCGGGCCTCCTCTGTCTCATT	B6	8	40898296	40898319	-	0	0	1	18	1	0	1	20	0	0	0	0	0	1	FALSE	0.6453130
CCNCGGGCCTCCTTTTGGTTAGA	129S1	19	17343075	17343098	-	0	0	1	5	1	0	0	5	0	2	0	0	0	0	FALSE	0.6912710
CCNCGGGCCTCGATGCACATCCA	B6	7	49457444	49457467	-	0	0	0	4	1	0	0	4	1	1	0	0	0	0	FALSE	0.6891530
CCNCGGGCCTCGGGACCCCCTGC	B6	4	10874415	10874438	-	0	0	1	6	1	0	0	7	0	1	0	0	1	0	FALSE	0.4579120
CCNCGGGCCTCGGGGCAGCCTAT	B6	12	10109655	10109678	-	0	0	4	5	1	0	3	5	0	2	0	0	0	0	FALSE	0.6099440
CCNCGGGCCTCTCCCGGCCCTTT	129S1	8	51944657	51944680	-	0	0	0	11	1	0	0	11	0	0	0	0	1	0	FALSE	0.5321420
CCNCGGGCCTCTCTTTGTTTAAG	129S1	10	93124190	93124213	-	0	0	2	38	1	0	1	30	0	2	0	0	0	0	FALSE	0.7261270
CCNCGGGCCTCTGCCCATGCACA	B6	18	42189990	42190013	-	0	0	3	47	1	0	4	44	1	3	0	0	0	0	FALSE	0.5864500
CCNCGGGCCTCTGGAAATCTTCC	129S1	18	32422073	32422096	-	0	0	0	6	1	0	0	6	0	0	0	0	0	0	FALSE	0.6159770
CCNCGGGCCTCTTCCTAGGAAGC	129S1	6	135101010	135101033	-	0	0	1	14	1	0	0	14	0	1	0	0	0	1	FALSE	0.5701860
CCNCGGGCCTGCAAAATGTTTAC	129S1	3	99665555	99665578	-	0	0	1	3	1	0	1	3	1	1	0	0	0	0	FALSE	0.6059010
CCNCGGGCCTGCCCCCACTAGCA	129S1	11	115205203	115205226	-	0	0	0	3	1	0	0	3	0	1	0	0	1	0	FALSE	0.4058850
CCNCGGGCCTGCCCCGGCACTCG	B6	11	114014671	114014694	-	0	0	1	6	1	0	0	6	0	3	0	0	0	0	FALSE	0.5856370
CCNCGGGCCTGCCTTACCCTGGC	B6	2	153715314	153715337	-	0	0	2	19	1	0	1	18	0	2	0	0	0	0	FALSE	0.6183660
CCNCGGGCCTGCCTTGCCTTGGC	129S1	2	153715314	153715337	-	0	0	3	18	1	0	2	18	0	2	0	0	0	0	FALSE	0.5553540
CCNCGGGCCTGCGACGAGGTCGG	B6	13	119810564	119810587	-	0	0	1	10	1	0	1	10	1	1	0	0	0	0	FALSE	0.6194900
CCNCGGGCCTGCTCATTCATGGC	129S1	11	67855734	67855757	-	0	0	0	12	1	0	0	12	0	0	0	0	0	0	FALSE	0.6253760
