## Supplementary Table S5 for "Genome-wide CRISPR guide RNA design and specificity analysis with GuideScan2": TableS5.csv (part 202 of 491)

gRNA_PAM	strain	chr	start	end	strand	offtargets_0m_opposite_strain	offtargets_1m_opposite_strain	offtargets_2m_opposite_strain	offtargets_3m_opposite_strain	offtargets_0m_same_strain	offtargets_1m_same_strain	offtargets_2m_same_strain	offtargets_3m_same_strain	PAM_SNP	SNP	PAM_insertion	PAM_deletion	insertion	deletion	Het	cutting_efficiency	gene
CCNCGGGCCTGGAAGGTCCCTGT	B6	7	79444314	79444337	-	0	0	2	11	1	0	2	11	1	1	0	0	0	0	FALSE	0.5661550
CCNCGGGCCTGGCAAGCGCAGGG	129S1	6	136470278	136470301	-	0	0	0	3	1	0	0	3	1	1	0	0	0	0	FALSE	0.5320880
CCNCGGGCCTGGCAGTGGTAACC	B6	8	22750766	22750789	-	0	0	0	10	1	0	0	11	0	0	0	0	0	1	FALSE	0.6196440	Thsd1
CCNCGGGCCTGGCTTTTACAGGA	129S1	8	22750766	22750789	-	0	0	2	10	1	0	2	11	0	0	0	0	0	1	FALSE	0.6422280	Thsd1
CCNCGGGCCTGGGGGAGGAGCCA	129S1	7	100048606	100048629	-	0	0	3	22	1	0	1	23	0	2	0	0	0	0	FALSE	0.5275430
CCNCGGGCCTGGGTGATTTAGCA	129S1	17	29326411	29326434	-	0	0	0	7	1	0	0	6	1	1	0	0	0	0	FALSE	0.5660350
CCNCGGGCCTGGGTTTGCCCTTT	B6	4	59010038	59010061	-	0	0	1	10	1	0	0	10	0	2	0	0	0	0	FALSE	0.5466100
CCNCGGGCCTGGTGGCAGTTTTA	B6	12	28701968	28701991	-	0	0	1	8	1	0	1	8	0	0	0	1	0	1	FALSE	0.6189260
CCNCGGGCCTGTACATTCCTGCT	B6	3	123062550	123062573	-	0	0	1	6	1	0	0	6	0	2	0	0	0	0	FALSE	0.5832590
CCNCGGGCCTGTACCCCAGCCCC	129S1	4	107626227	107626250	-	0	0	2	23	1	0	2	24	0	0	0	0	0	1	FALSE	0.4293160
CCNCGGGCCTGTACTGTACCCCA	B6	4	107626227	107626250	-	0	0	0	2	1	0	0	2	0	0	0	0	0	1	FALSE	0.4910980
CCNCGGGCCTGTCCCTGCTGCTG	129S1	15	100457385	100457408	-	0	0	1	26	1	0	0	23	0	2	0	0	0	0	FALSE	0.4527430
CCNCGGGCCTGTGAGTATGGCCA	B6	19	61093680	61093703	-	0	0	0	5	1	0	0	5	0	0	0	0	0	1	FALSE	0.6601120
CCNCGGGCCTGTGTAGAGGAACA	B6	4	132070328	132070351	-	0	0	0	7	1	0	0	7	1	1	0	0	0	0	FALSE	0.6401590
CCNCGGGCCTTAAATGCCAAGTA	129S1	16	76315535	76315558	-	0	0	0	4	1	0	0	3	0	0	0	0	0	1	FALSE	0.5071240
CCNCGGGCCTTAAGTCAAAGCAG	B6	9	33862532	33862555	-	0	0	0	4	1	0	0	6	1	1	0	0	0	0	FALSE	0.6142910
CCNCGGGCCTTACGTCAGCATGT	129S1	3	127967576	127967599	-	0	0	6	42	1	0	5	43	0	0	0	1	0	1	FALSE	0.6633620
CCNCGGGCCTTATATCTTGGGTT	129S1	14	61285969	61285992	-	0	0	0	1	1	0	0	1	1	2	0	0	1	0	FALSE	0.6101700
CCNCGGGCCTTCACTGATCTTCC	129S1	2	162144906	162144929	-	0	0	3	8	1	0	2	7	0	2	0	0	0	0	FALSE	0.6409790
CCNCGGGCCTTCAGACCAGCCAA	129S1	14	70171862	70171885	-	0	0	1	8	1	0	1	8	0	0	1	0	1	0	FALSE	0.6052580
CCNCGGGCCTTCCTTATACTTCT	B6	16	6180700	6180723	-	0	0	3	9	1	0	2	8	0	1	0	0	1	0	FALSE	0.7026740
CCNCGGGCCTTCTCTCCCCAGTA	129S1	17	30804924	30804947	-	0	0	0	14	1	0	0	15	0	0	0	0	0	1	FALSE	0.6227690	Glo1
CCNCGGGCCTTCTCTCTGTTGAT	129S1	11	118343709	118343732	-	0	0	0	11	1	0	0	15	1	1	0	0	0	0	FALSE	0.6909340
CCNCGGGCCTTCTCTGATGTTCT	B6	3	99261265	99261288	-	0	0	1	22	1	0	1	20	1	1	0	0	0	0	FALSE	0.6429620	Tbx15
CCNCGGGCCTTCTCTTCTCTCCC	B6	17	30804924	30804947	-	0	0	8	68	1	0	8	69	0	0	0	0	0	1	FALSE	0.6561340	Glo1
CCNCGGGCCTTCTGGAGCAGCAC	129S1	2	163704877	163704900	-	0	0	0	10	1	0	0	11	1	1	0	0	0	0	FALSE	0.6021430	Rims4
CCNCGGGCCTTGATGAGAGAGAG	129S1	1	120901536	120901559	-	0	0	0	17	1	0	0	16	0	2	0	0	1	0	FALSE	0.5823050
CCNCGGGCCTTGCATACAAGAAG	B6	17	35584629	35584652	-	0	0	0	9	1	0	0	9	0	4	0	0	0	0	FALSE	0.6552690
CCNCGGGCCTTGTTCATCTTCTT	B6	19	40533737	40533760	-	0	0	1	14	1	0	0	14	0	2	0	0	0	0	FALSE	0.7040470
CCNCGGGCCTTTATCTCCCTGAG	129S1	1	152595773	152595796	-	0	0	3	9	1	0	2	9	0	2	0	0	0	0	FALSE	0.6601900
CCNCGGGCCTTTGCTCTATGATT	B6	8	89390221	89390244	-	0	0	1	4	1	0	0	5	0	1	0	0	0	1	FALSE	0.6320290
CCNCGGGCCTTTTCCCCTTCTCA	129S1	18	74023106	74023129	-	0	0	2	18	1	0	2	16	0	1	0	0	0	1	FALSE	0.7065170
CCNCGGGCGAAAACCAAACACAA	129S1	8	42138368	42138391	-	0	0	0	5	1	0	0	4	0	1	0	0	1	0	FALSE	0.5304980
CCNCGGGCGAAAACGCTGGGGAT	129S1	15	34396950	34396973	-	0	0	0	0	1	0	0	0	1	3	0	0	0	0	FALSE	0.5078400
CCNCGGGCGAATGCGGAGCTGGG	B6	12	51971284	51971307	-	0	0	0	2	1	0	0	2	1	2	0	0	0	0	FALSE	0.4937360	Heatr5a
CCNCGGGCGACAGCACAGCCAGC	B6	17	31810194	31810217	-	0	0	2	7	1	0	1	8	0	2	0	0	0	0	FALSE	0.4751720
CCNCGGGCGACCCCAGATAACAA	B6	18	77359213	77359236	-	0	0	0	1	1	0	0	1	1	2	0	0	0	0	FALSE	0.5836780
CCNCGGGCGACGGAACAGCCAGC	129S1	17	31810194	31810217	-	0	0	1	2	1	0	0	2	0	2	0	0	0	0	FALSE	0.5313370
CCNCGGGCGACTCTCCCCGAGAG	129S1	13	46502063	46502086	-	0	0	0	1	1	0	0	2	1	1	0	0	0	0	FALSE	0.6495440
CCNCGGGCGACTTACATCAGAGT	B6	19	38057228	38057251	-	0	0	0	1	1	0	0	0	0	0	0	0	1	0	FALSE	0.7012060
CCNCGGGCGAGACTGAAGGACTG	B6	12	25688897	25688920	-	0	0	0	1	1	0	0	0	0	4	0	0	0	0	FALSE	0.5792910
CCNCGGGCGAGCTGCTATCGGCC	129S1	19	59451748	59451771	-	0	0	0	3	1	0	0	3	0	1	0	0	0	1	FALSE	0.5261310
CCNCGGGCGAGGATAGAACCCAC	B6	14	105783153	105783176	-	0	0	0	2	1	0	0	2	0	0	0	0	0	1	FALSE	0.6202080
CCNCGGGCGAGGATGGGGCGGAG	129S1	X	170676449	170676472	-	0	0	0	9	1	0	0	8	1	3	0	0	0	0	TRUE	0.5199370
CCNCGGGCGATGACGTAGCCTCG	B6	8	33069561	33069584	-	0	0	0	0	1	0	0	0	0	0	0	0	0	1	FALSE	0.6070320
CCNCGGGCGATGACGTTTTAACA	129S1	8	33069561	33069584	-	0	0	1	0	1	0	1	0	0	0	0	0	0	1	FALSE	0.5313090
CCNCGGGCGCACCATGCCACTCT	129S1	11	84129931	84129954	-	0	0	1	4	1	0	0	4	0	2	0	0	0	0	FALSE	0.5904300
CCNCGGGCGCACGGGCTCCCCAG	129S1	15	3979446	3979469	-	0	0	0	5	1	0	0	4	0	0	0	0	0	1	FALSE	0.4216620
CCNCGGGCGCAGAGCTGCTGTCG	B6	19	59451748	59451771	-	0	0	0	2	1	0	0	2	0	1	0	0	0	1	FALSE	0.5698470
CCNCGGGCGCAGCACAGCAGTGC	B6	9	51065350	51065373	-	0	0	0	7	1	0	0	6	0	3	0	0	0	0	TRUE	0.4937830
CCNCGGGCGCAGGTAGATGGAAA	129S1	8	122175345	122175368	-	0	0	1	0	1	0	0	0	0	2	0	0	0	0	FALSE	0.5732950
CCNCGGGCGCATCATGCCACTCA	B6	11	84129931	84129954	-	0	0	1	0	1	0	0	0	0	2	0	0	0	0	FALSE	0.6280670
CCNCGGGCGCATTCCTCGCAAAA	129S1	14	104193292	104193315	-	0	0	1	3	1	0	0	3	0	2	0	0	0	0	FALSE	0.5966030
CCNCGGGCGCCAACGTCAACTCC	129S1	7	19375579	19375602	-	0	0	0	2	1	0	0	1	1	1	0	0	0	0	FALSE	0.5285460
CCNCGGGCGCCCTGCTTCCAAAC	B6	8	47030626	47030649	-	0	0	0	11	1	0	0	11	0	2	1	0	1	0	FALSE	0.4164840
CCNCGGGCGCCGAGGGGAGTCAG	B6	13	76384248	76384271	-	0	0	1	4	1	0	1	4	1	1	0	0	0	0	FALSE	0.4754120
CCNCGGGCGCCGCGAGGAGCGGC	B6	12	100520868	100520891	-	0	0	0	4	1	0	0	4	1	1	0	0	0	0	FALSE	0.4605220
CCNCGGGCGCCTCACCAAACCCA	B6	8	70128565	70128588	-	0	0	3	9	1	0	2	9	0	2	0	0	0	0	FALSE	0.4469890
CCNCGGGCGCCTGAAATGCCTGC	129S1	17	4781742	4781765	-	0	0	1	1	1	0	0	2	0	2	0	0	0	0	FALSE	0.5266040
CCNCGGGCGCCTGACAAATGCCC	129S1	8	70089926	70089949	-	0	0	1	5	1	0	0	5	0	2	0	0	0	0	FALSE	0.5397510
CCNCGGGCGCCTGGCTGGGGGCT	B6	9	106377495	106377518	-	0	0	1	22	1	0	1	22	1	1	0	0	0	0	FALSE	0.4151860
CCNCGGGCGCCTTCGCCCGCCAG	129S1	9	85844299	85844322	-	0	0	0	18	1	0	0	17	1	1	0	0	0	0	FALSE	0.3730630
CCNCGGGCGCCTTCGCTGTCTCT	129S1	6	137648442	137648465	-	0	0	2	7	1	0	1	7	0	1	0	0	0	1	FALSE	0.5792610
CCNCGGGCGCGCCGGGGAGCTCC	129S1	2	156312210	156312233	-	0	0	0	4	1	0	0	4	1	1	0	0	0	0	FALSE	0.4675160
CCNCGGGCGCGCGGAAGAACCCC	B6	5	93206741	93206764	-	0	0	0	1	1	0	0	1	0	0	0	1	0	1	FALSE	0.5859960
CCNCGGGCGCGGCCCCCTGCTGG	129S1	11	115620628	115620651	-	0	0	0	13	1	0	0	13	0	4	0	0	0	0	FALSE	0.4643480
CCNCGGGCGCGGGACAGAATGAT	129S1	7	100553187	100553210	-	0	0	0	2	1	0	0	2	0	0	0	0	0	1	FALSE	0.4584970
CCNCGGGCGCGGGCGCTAGGCGC	B6	18	75820080	75820103	-	0	0	0	8	1	0	0	7	0	0	0	0	0	1	FALSE	0.4663620
CCNCGGGCGCGGGGCGCGGGGCT	129S1	18	75820080	75820103	-	0	0	1	15	1	0	1	16	0	0	0	0	0	1	FALSE	0.4555780
CCNCGGGCGCGTGGCAATCGTCA	B6	11	58953937	58953960	-	0	0	1	0	1	0	0	0	0	2	0	0	0	0	FALSE	0.5752270
CCNCGGGCGCTCAGCCCCACCCC	129S1	9	20813120	20813143	-	0	0	2	18	1	0	2	20	1	1	0	0	0	0	FALSE	0.4222490
CCNCGGGCGCTCCCAGCACCAAC	129S1	17	46735891	46735914	-	0	0	1	5	1	0	0	5	0	2	0	0	0	0	FALSE	0.5568940
CCNCGGGCGCTCCCAGCACCTCC	B6	17	46735891	46735914	-	0	0	3	19	1	0	2	18	0	2	0	0	0	0	FALSE	0.5248680
CCNCGGGCGCTCCGCCATGTTTC	B6	2	30178408	30178431	-	0	0	0	3	1	0	0	2	1	1	0	0	0	0	FALSE	0.5579570
CCNCGGGCGCTCCGCCCCAGACG	B6	7	44969487	44969510	-	0	0	1	1	1	0	0	1	0	1	0	0	1	0	FALSE	0.4479890
CCNCGGGCGCTCTATCTCGTCCG	B6	11	87864978	87865001	-	0	0	0	0	1	0	0	0	1	1	0	0	0	0	FALSE	0.5785300
CCNCGGGCGCTGACCCCCCTTCC	B6	17	39846531	39846554	-	0	0	1	9	1	0	1	10	1	1	0	0	0	0	FALSE	0.2956630
CCNCGGGCGCTGCAGATGTTTCA	129S1	2	115420393	115420416	-	0	0	1	7	1	0	0	7	0	2	0	0	0	0	FALSE	0.4666210
CCNCGGGCGCTGCCGCGGATGCT	129S1	13	64169923	64169946	-	0	0	3	5	1	0	1	3	0	2	0	0	0	0	FALSE	0.4109110
CCNCGGGCGCTGGGTGTGAGTTG	B6	5	138704208	138704231	-	0	0	1	6	1	0	2	3	0	3	0	0	0	0	FALSE	0.5512560
CCNCGGGCGCTGTGAGGGGATTA	129S1	13	69989691	69989714	-	0	0	1	1	1	0	0	0	0	2	0	0	0	0	FALSE	0.5757400
CCNCGGGCGCTTATCTGTGTGCG	B6	4	33109873	33109896	-	0	0	1	0	1	0	0	0	0	2	0	0	0	0	FALSE	0.5721470
CCNCGGGCGGAAGGTCGGGACCG	129S1	8	33930090	33930113	-	0	0	0	3	1	0	0	2	0	0	0	0	1	0	FALSE	0.6037080
CCNCGGGCGGAAGGTCGGGCCGC	B6	8	33930090	33930113	-	0	0	0	2	1	0	0	1	0	0	0	0	1	0	FALSE	0.5673850
CCNCGGGCGGAGCTGATCCTCAG	129S1	14	119062846	119062869	-	0	0	0	4	1	0	0	4	0	1	0	0	0	1	FALSE	0.5073270
CCNCGGGCGGAGTCTGCCAACTC	B6	2	163590366	163590389	-	0	0	0	6	1	0	0	5	0	3	0	0	0	0	FALSE	0.6011550
CCNCGGGCGGATGCAGGACGGAG	B6	12	27342937	27342960	-	0	0	1	5	1	0	0	5	0	2	0	0	0	0	FALSE	0.4995190
CCNCGGGCGGCAGCTAGCTTCCC	B6	8	35183821	35183844	-	0	0	1	5	1	0	0	6	0	2	0	0	0	0	FALSE	0.4811420
CCNCGGGCGGCCGGAGCGGCGGA	B6	12	46819114	46819137	-	0	0	3	7	1	0	3	7	1	1	0	0	0	0	FALSE	0.4384080
CCNCGGGCGGCGAGCGAGCGGAG	B6	5	112577206	112577229	-	0	0	2	6	1	0	1	7	0	2	0	0	0	0	FALSE	0.4711280
CCNCGGGCGGCGTCCGAGTTGTC	129S1	10	128240319	128240342	-	0	0	0	1	1	0	0	1	1	1	0	0	0	0	FALSE	0.6193920
CCNCGGGCGGCTCAGTTTCTAAT	129S1	9	41226548	41226571	-	0	0	1	2	1	0	0	2	1	3	0	0	0	0	FALSE	0.6184630
CCNCGGGCGGGAGAGAGGCGCAA	129S1	11	88554388	88554411	-	0	0	0	5	1	0	0	5	1	1	0	0	0	0	FALSE	0.5370010
CCNCGGGCGGGCACATTGCATCC	129S1	7	36386358	36386381	-	0	0	3	0	1	0	2	0	0	2	0	0	0	0	FALSE	0.5907940
CCNCGGGCGGGCACGTTGCATTC	B6	7	36386358	36386381	-	0	0	1	1	1	0	0	1	0	2	0	0	0	0	FALSE	0.6039950
CCNCGGGCGGGCAGATGCTGTTG	B6	14	118223811	118223834	-	0	0	1	3	1	0	1	3	0	1	0	0	0	1	FALSE	0.6118130
CCNCGGGCGGGCAGGACTCCCTG	B6	4	133179495	133179518	-	0	0	0	18	1	0	0	17	0	0	0	0	0	1	FALSE	0.5596760
CCNCGGGCGGGCAGGACTCCTGC	129S1	4	133179495	133179518	-	0	0	0	8	1	0	0	7	0	0	0	0	0	1	FALSE	0.6004310
CCNCGGGCGGGCGAGCTGAGCAA	B6	1	39614442	39614465	-	0	0	0	8	1	0	0	7	0	1	1	0	1	0	FALSE	0.5228660
CCNCGGGCGGGCGGGCCCCATGA	129S1	8	13136272	13136295	-	0	0	0	2	1	0	0	2	0	0	0	1	0	1	FALSE	0.4603300	Pcid2
CCNCGGGCGGGCGGGGGCAGAGG	B6	11	104442029	104442052	-	0	0	2	40	1	0	2	38	0	0	0	0	1	0	FALSE	0.5261270
CCNCGGGCGGGCTCTTATCCTCT	129S1	19	54826585	54826608	-	0	0	0	1	1	0	0	1	0	0	0	0	1	0	FALSE	0.6018250
CCNCGGGCGGGGATTCGTTCTCC	129S1	2	169403079	169403102	-	0	0	0	1	1	0	0	1	1	1	0	0	0	0	FALSE	0.6263690
CCNCGGGCGGGGGGGATTCGGGG	129S1	13	119790930	119790953	-	0	0	1	8	1	0	0	11	0	0	0	0	1	0	FALSE	0.4216840
CCNCGGGCGGGGGTTGGGGGTAG	B6	2	162226465	162226488	-	0	0	8	64	1	0	8	56	0	1	0	0	1	0	FALSE	0.6046550
CCNCGGGCGGGTATGGAGGATCT	129S1	2	165137149	165137172	-	0	0	0	4	1	0	0	4	0	1	0	0	1	0	FALSE	0.6189340
CCNCGGGCGGGTGAGGGATAAAC	B6	10	44148609	44148632	-	0	0	0	3	1	0	0	2	0	3	0	0	0	0	FALSE	0.5906330
CCNCGGGCGGTAAGGGGAGACTG	B6	14	33705756	33705779	-	0	0	0	3	1	0	0	2	0	3	0	0	0	0	FALSE	0.5380040
CCNCGGGCGGTCAGGAGGGGCTT	B6	1	90799946	90799969	-	0	0	0	4	1	0	0	5	0	4	0	0	0	0	FALSE	0.5374710
CCNCGGGCGGTGCACTAAAATAC	129S1	2	165175723	165175746	-	0	0	1	1	1	0	0	1	0	2	0	0	0	0	FALSE	0.6315500
CCNCGGGCGGTGCACTAAGATAT	B6	2	165175723	165175746	-	0	0	1	2	1	0	0	2	0	2	0	0	0	0	FALSE	0.6185880
CCNCGGGCGGTGCGCACTCAGCT	B6	5	112941373	112941396	-	0	0	0	5	1	0	0	5	1	1	0	0	0	0	FALSE	0.4172090
CCNCGGGCGGTGGGAAGATGGCT	129S1	3	37656467	37656490	-	0	0	1	16	1	0	0	17	0	2	0	0	0	0	FALSE	0.5473250
CCNCGGGCGGTGGGCTGGGAGAG	B6	11	98767341	98767364	-	0	0	0	12	1	0	1	10	0	0	0	0	1	0	FALSE	0.4794170
CCNCGGGCGGTGGGTCTACAGGG	129S1	11	98767341	98767364	-	0	0	1	4	1	0	1	4	0	0	0	0	1	0	FALSE	0.5508310
CCNCGGGCGTATGACCTCTTCTC	129S1	10	118079774	118079797	-	0	0	0	1	1	0	0	1	1	2	0	0	0	0	FALSE	0.6800600
CCNCGGGCGTCTAAATTCCAGAA	129S1	13	95849718	95849741	-	0	0	0	1	1	0	0	1	0	1	0	0	0	1	FALSE	0.6312200
CCNCGGGCGTCTGCTCTCTGCCC	B6	5	89883456	89883479	-	0	0	2	26	1	0	1	25	0	0	0	0	1	0	FALSE	0.5668930
CCNCGGGCGTGCACCCACCACAC	129S1	15	100768488	100768511	-	0	0	5	4	1	0	5	3	0	2	0	0	0	0	FALSE	0.6569690
CCNCGGGCGTGCGGTCGGCGAAG	129S1	2	69206013	69206036	-	0	0	0	1	1	0	0	1	1	1	0	0	0	0	FALSE	0.5907040
CCNCGGGCGTTAACGAGTGGGGC	B6	13	74789975	74789998	-	0	0	0	0	1	0	0	0	0	1	0	0	0	1	FALSE	0.5280490
CCNCGGGCGTTGGCTCTCTAATT	129S1	18	38910039	38910062	-	0	0	1	1	1	0	0	1	0	2	0	0	0	0	FALSE	0.6414590
CCNCGGGCTAAAATCTACTATTT	129S1	1	133980419	133980442	-	0	0	1	9	1	0	0	9	0	2	0	0	0	0	FALSE	0.6653900
CCNCGGGCTAAACAGGTCATGAA	129S1	10	93391009	93391032	-	0	0	0	6	1	0	0	7	1	1	0	0	0	0	FALSE	0.6372210
CCNCGGGCTAACCATCTACAAAC	129S1	1	152477091	152477114	-	0	0	5	161	1	0	5	162	0	1	0	0	0	1	FALSE	0.6020700
CCNCGGGCTAACCATGGTTCTCA	129S1	10	94255350	94255373	-	0	0	1	6	1	0	1	4	0	3	0	0	0	0	FALSE	0.6889900
CCNCGGGCTAACCTTTTGTAAAG	B6	1	172408917	172408940	-	0	0	0	2	1	0	0	3	2	2	0	0	0	0	FALSE	0.6804220
CCNCGGGCTAACTCATTGGTAAG	129S1	14	47586135	47586158	-	0	0	0	0	1	0	0	0	0	0	0	0	1	0	FALSE	0.6775210
CCNCGGGCTAACTTTGGCTCTCA	B6	10	94255350	94255373	-	0	0	1	9	1	0	1	9	0	3	0	0	0	0	FALSE	0.6889900
CCNCGGGCTAAGTGCGGGAGTGC	129S1	14	33924850	33924873	-	0	0	0	2	1	0	0	2	0	0	1	0	1	0	FALSE	0.6161370
CCNCGGGCTAAGTTGCTAACTTA	129S1	4	43430874	43430897	-	0	0	0	2	1	0	0	3	1	1	0	0	0	0	FALSE	0.6390710
CCNCGGGCTAATAGTGGAATACT	129S1	6	106203547	106203570	-	0	0	1	9	1	0	0	8	0	2	0	0	0	0	FALSE	0.6569630
CCNCGGGCTACAAACCATCTACA	B6	1	152477091	152477114	-	0	0	0	2	1	0	0	2	0	1	0	0	0	1	FALSE	0.6320490
CCNCGGGCTACACAAAGACTCTC	B6	15	79877846	79877869	-	0	0	1	13	1	0	0	13	0	0	0	0	1	0	FALSE	0.6398480
CCNCGGGCTACACAAAGAGACTC	129S1	15	79877846	79877869	-	0	0	4	88	1	0	3	82	0	0	0	0	1	0	FALSE	0.6620230
CCNCGGGCTACACATCTCAACAA	129S1	12	30398249	30398272	-	0	0	1	4	1	0	0	4	0	1	0	0	0	1	FALSE	0.7137890
CCNCGGGCTACCACCATCTCGCC	129S1	8	92652866	92652889	-	0	0	1	4	1	0	0	4	0	2	0	0	0	0	FALSE	0.5568520
CCNCGGGCTACCCCAGCCTGCTC	B6	9	115149715	115149738	-	0	0	5	85	1	0	3	84	0	2	0	0	0	0	FALSE	0.6091450
CCNCGGGCTACCGAACCTATTTT	B6	5	96996401	96996424	-	0	0	1	0	1	0	0	0	0	2	0	0	0	0	FALSE	0.6800550
CCNCGGGCTACGGTAGCCCACAC	129S1	10	68161995	68162018	-	0	0	1	7	1	0	0	7	0	2	0	0	0	0	FALSE	0.6750760
CCNCGGGCTACTCACAACACTAA	B6	3	34062473	34062496	-	0	0	5	10	1	0	3	12	0	0	0	0	1	0	FALSE	0.7418270
CCNCGGGCTACTCACAACACTGT	129S1	3	34062473	34062496	-	0	0	1	17	1	0	0	18	0	0	0	0	1	0	FALSE	0.7438820
CCNCGGGCTACTCTGAACCACTG	129S1	15	98029022	98029045	-	0	0	0	11	1	0	0	10	0	3	0	0	0	0	FALSE	0.6532800
CCNCGGGCTACTTGATTAAATAC	B6	1	106343837	106343860	-	0	0	0	2	1	0	0	2	1	1	0	0	0	0	FALSE	0.6697730
CCNCGGGCTAGACACTACCCATT	B6	5	116440789	116440812	-	0	0	1	7	1	0	1	7	0	0	0	0	1	0	FALSE	0.6923660
CCNCGGGCTAGACACTCTACCCA	129S1	5	116440789	116440812	-	0	0	3	12	1	0	3	11	0	0	0	0	1	0	FALSE	0.6964030
CCNCGGGCTAGAGCTGCCCATAG	B6	4	71267340	71267363	-	0	0	0	10	1	0	0	11	1	1	0	0	0	0	FALSE	0.5808530
CCNCGGGCTAGATAGCAAGACCT	B6	17	68013623	68013646	-	0	0	4	40	1	0	4	39	0	0	0	0	2	0	FALSE	0.6813890
CCNCGGGCTAGCACCAAGTGCTT	B6	10	94107856	94107879	-	0	0	0	7	1	0	0	6	1	1	0	0	0	0	FALSE	0.6292270
CCNCGGGCTAGCCCCTCACGCCC	B6	3	129675127	129675150	-	0	0	0	4	1	0	0	4	0	0	0	0	1	0	FALSE	0.5817100
CCNCGGGCTAGCGCCTCTGGGCA	129S1	1	50554443	50554466	-	0	0	0	5	1	0	0	5	0	0	0	0	0	0	FALSE	0.4777330
CCNCGGGCTAGGCACAGTTGCTT	B6	12	75996935	75996958	-	0	0	1	4	1	0	0	3	0	2	0	0	0	0	FALSE	0.6323060
CCNCGGGCTAGTCCAGCTCCATT	129S1	10	17820817	17820840	-	0	0	0	13	1	0	0	15	0	3	0	0	0	0	TRUE	0.6699190
CCNCGGGCTAGTGACACTTCAAA	129S1	17	3275205	3275228	-	0	0	0	1	1	0	0	1	0	3	0	0	0	1	FALSE	0.6508360
CCNCGGGCTAGTTGGTTAGACAA	129S1	14	72604779	72604802	-	0	0	0	4	1	0	0	4	0	0	0	0	1	0	FALSE	0.7137850
CCNCGGGCTATAGGTCGTCTTTC	129S1	4	71103852	71103875	-	0	0	0	2	1	0	0	1	0	4	0	0	0	0	FALSE	0.6593040
CCNCGGGCTATCTTGGGGCTCTT	129S1	10	25075097	25075120	-	0	0	1	7	1	0	0	7	0	2	0	0	0	0	FALSE	0.6529460
CCNCGGGCTATGTACTTGCAGCT	B6	12	92018314	92018337	-	0	0	0	4	1	0	0	4	1	2	0	0	0	0	FALSE	0.7021530
CCNCGGGCTATTTATATCTTTTA	B6	4	146058327	146058350	-	0	0	3	11	1	0	2	10	0	0	0	0	0	1	FALSE	0.7029900
CCNCGGGCTATTTCCCAAACCCC	129S1	9	116062746	116062769	-	0	0	1	10	1	0	0	10	0	1	0	0	1	0	FALSE	0.6708400
CCNCGGGCTATTTCCTGCTTCTT	129S1	12	88408580	88408603	-	0	0	2	17	1	0	1	17	0	2	0	0	0	0	FALSE	0.6763990
CCNCGGGCTCACTCTGTGTCTCC	129S1	6	135225527	135225550	-	0	0	3	13	1	0	3	13	0	1	0	0	0	1	FALSE	0.5762870
CCNCGGGCTCACTGGGAGCTCCT	129S1	2	152632405	152632428	-	0	0	3	16	1	0	3	16	0	3	0	0	0	0	FALSE	0.5864420
CCNCGGGCTCAGACAGACACTCA	129S1	7	38209706	38209729	-	0	0	1	40	1	0	0	37	0	2	0	0	0	0	FALSE	0.6213460
CCNCGGGCTCAGAGCATTTGGTT	B6	17	72138689	72138712	-	0	0	1	8	1	0	0	8	0	2	0	0	0	0	FALSE	0.5574240
CCNCGGGCTCAGAGCGTTTGGCT	129S1	17	72138689	72138712	-	0	0	1	5	1	0	0	5	0	2	0	0	0	0	FALSE	0.5306830
CCNCGGGCTCAGATCCTTTCAAT	129S1	9	42177672	42177695	-	0	0	1	8	1	0	0	8	0	2	0	0	0	0	FALSE	0.6162500
CCNCGGGCTCAGCAACTTCACAG	B6	13	21014147	21014170	-	0	0	0	5	1	0	0	4	0	1	0	0	1	0	FALSE	0.5707960
CCNCGGGCTCAGCCCTACCTACC	129S1	12	113148515	113148538	-	0	0	0	10	1	0	0	8	0	0	0	0	0	0	FALSE	0.5072690
CCNCGGGCTCAGGATCCCGTCAG	B6	8	40981716	40981739	-	0	0	0	2	1	0	0	5	1	2	0	0	0	0	FALSE	0.6648090
CCNCGGGCTCAGGCTCGTCCAGC	129S1	13	119488311	119488334	-	0	0	2	5	1	0	1	5	0	3	0	0	0	0	FALSE	0.6124180
CCNCGGGCTCAGGGTTAAACAGT	129S1	1	185173861	185173884	-	0	0	1	1	1	0	1	3	0	0	0	0	0	1	FALSE	0.6324760
CCNCGGGCTCATGCTTAACTCTA	B6	12	52700208	52700231	-	0	0	0	6	1	0	0	6	0	2	0	1	0	1	FALSE	0.6118690
CCNCGGGCTCATTTGCACAGCCA	129S1	5	25671502	25671525	-	0	0	0	9	1	0	0	9	0	0	1	0	1	0	FALSE	0.6431240
CCNCGGGCTCCAAGCGAGGTAGA	B6	7	112240028	112240051	-	0	0	0	1	1	0	0	1	0	4	0	0	0	0	FALSE	0.5977520
CCNCGGGCTCCAAGTCAATCAAG	129S1	3	36699605	36699628	-	0	0	1	25	1	0	0	25	0	2	0	0	0	0	FALSE	0.5702170
CCNCGGGCTCCACGTCCTGCCTG	129S1	16	72503837	72503860	-	0	0	0	15	1	0	0	17	1	1	0	0	0	0	FALSE	0.5234920
CCNCGGGCTCCAGACGGGAAGAC	B6	4	141060320	141060343	-	0	0	1	6	1	0	0	6	0	2	0	0	0	0	FALSE	0.5405110
CCNCGGGCTCCAGAGGGGGAGAC	129S1	4	141060320	141060343	-	0	0	1	9	1	0	0	10	0	2	0	0	0	0	FALSE	0.5310380
CCNCGGGCTCCAGCCACACCAAA	129S1	7	29496019	29496042	-	0	0	2	10	1	0	1	10	0	2	0	0	0	0	FALSE	0.5937890
CCNCGGGCTCCATATTCATATTT	129S1	5	25859976	25859999	-	0	0	2	10	1	0	2	10	1	3	0	0	0	0	FALSE	0.6098440
CCNCGGGCTCCATCCAAGCTAGA	129S1	7	112240028	112240051	-	0	0	1	9	1	0	1	9	0	4	0	0	0	0	FALSE	0.5897520
CCNCGGGCTCCATGGTGTTAGCT	B6	16	5776709	5776732	-	0	0	0	5	1	0	0	4	1	1	0	0	0	0	FALSE	0.5714390
CCNCGGGCTCCCACAAGCTCCCA	129S1	17	24779140	24779163	-	0	0	3	46	1	0	3	46	0	3	0	0	0	0	FALSE	0.4764560
CCNCGGGCTCCCACAGCAAATAC	129S1	7	126427273	126427296	-	0	0	0	12	1	0	0	11	1	1	0	0	0	0	FALSE	0.6015190
CCNCGGGCTCCCAGGAACTGATT	129S1	2	144569713	144569736	-	0	0	0	23	1	0	0	20	0	3	0	0	0	0	FALSE	0.6279220
CCNCGGGCTCCCATCAATGCAGC	129S1	3	99044696	99044719	-	0	0	1	5	1	0	0	8	0	2	0	0	0	0	FALSE	0.5382500
CCNCGGGCTCCCCCCCCCACTCC	129S1	7	55193196	55193219	-	0	0	46	1559	1	0	49	1517	0	0	0	0	0	1	FALSE	0.3164730
CCNCGGGCTCCCCTCCAAGTGAG	129S1	18	47556576	47556599	-	0	0	2	9	1	0	1	9	0	2	0	0	0	0	FALSE	0.5689730
CCNCGGGCTCCCGTGGGTCTAGT	B6	12	17636411	17636434	-	0	0	1	1	1	0	0	2	0	2	0	0	0	0	FALSE	0.5406800
CCNCGGGCTCCCTGCTACTTGAG	129S1	14	46256490	46256513	-	0	0	1	5	1	0	0	5	0	2	0	0	0	0	FALSE	0.5372560
CCNCGGGCTCCGCATCCCGGCGT	129S1	15	36529530	36529553	-	0	0	1	3	1	0	0	4	0	2	0	0	0	0	FALSE	0.5549310
CCNCGGGCTCCGCCTCCCGTGCC	129S1	8	84208821	84208844	-	0	0	1	25	1	0	2	24	1	1	0	0	0	0	FALSE	0.5626610
CCNCGGGCTCCTCCTGTCTGCCT	B6	15	74859822	74859845	-	0	0	5	65	1	0	5	65	0	1	0	0	1	0	FALSE	0.5160460
CCNCGGGCTCCTCTACTACCATC	B6	5	101975543	101975566	-	0	0	0	3	1	0	0	5	0	1	0	0	1	0	FALSE	0.6151400
CCNCGGGCTCCTGCCAGCTTGCT	129S1	2	27417639	27417662	-	0	0	2	14	1	0	1	15	1	1	0	0	0	0	FALSE	0.5367200
CCNCGGGCTCCTGGGAAATGATT	B6	2	144569713	144569736	-	0	0	0	12	1	0	0	12	0	3	0	0	0	0	FALSE	0.6334220
CCNCGGGCTCCTGGGCTCAGGGA	129S1	4	57842517	57842540	-	0	0	5	22	1	0	4	23	0	1	0	0	0	1	FALSE	0.5290640
CCNCGGGCTCCTGTGTGCTTTCA	B6	17	66863517	66863540	-	0	0	1	30	1	0	1	30	0	0	0	0	0	1	FALSE	0.6302430
CCNCGGGCTCCTTATAGGCAGAA	129S1	14	34086786	34086809	-	0	0	1	5	1	0	1	5	1	1	0	0	0	0	FALSE	0.6381440
CCNCGGGCTCCTTCAGGGGAAGG	129S1	9	61015429	61015452	-	0	0	0	12	1	0	0	10	0	0	0	0	0	1	FALSE	0.6246100
CCNCGGGCTCCTTGCACCTGGGC	129S1	8	124701409	124701432	-	0	0	1	10	1	0	0	10	0	2	0	0	0	0	FALSE	0.6094330
CCNCGGGCTCGCCAGAGAGCCAT	129S1	9	32760059	32760082	-	0	0	0	5	1	0	0	8	1	1	0	0	0	0	FALSE	0.5144270
CCNCGGGCTCGGTGGACACCTCT	129S1	3	81647290	81647313	-	0	0	8	65	1	0	6	66	1	2	0	0	0	0	FALSE	0.5625960
CCNCGGGCTCGTGTGTAGGAACA	B6	10	122703591	122703614	-	0	0	2	12	1	0	1	11	1	3	0	0	0	0	FALSE	0.6296960
CCNCGGGCTCTAACTGTGATCAC	B6	14	104370902	104370925	-	0	0	0	5	1	0	0	4	0	2	0	0	1	0	FALSE	0.6314620
CCNCGGGCTCTACAATGATCATT	B6	7	38138845	38138868	-	0	0	1	5	1	0	0	5	0	2	0	0	0	0	FALSE	0.6038800
CCNCGGGCTCTAGAGAAACCTGG	B6	2	6270399	6270422	-	0	0	2	6	1	0	1	7	0	2	0	0	0	0	FALSE	0.5811560
CCNCGGGCTCTAGATTCCCCCCC	B6	12	26435337	26435360	-	0	0	2	7	1	0	1	6	0	1	0	0	0	1	FALSE	0.6408520
CCNCGGGCTCTATACCTTCTTGT	129S1	3	116667752	116667775	-	0	0	0	5	1	0	0	5	0	1	0	0	1	0	FALSE	0.6695710
CCNCGGGCTCTCACAAACAGGAC	B6	8	93018641	93018664	-	0	0	4	19	1	0	3	21	0	2	0	0	0	0	FALSE	0.6381000
CCNCGGGCTCTCCTCTCCATCGT	B6	4	9706878	9706901	-	0	0	2	9	1	0	1	9	0	2	0	0	0	0	FALSE	0.6655120
CCNCGGGCTCTGACCTGTGATCC	129S1	14	104370902	104370925	-	0	0	0	12	1	0	0	11	0	2	0	0	1	0	FALSE	0.6183040
CCNCGGGCTCTGCACTGCCCTGA	B6	2	173919539	173919562	-	0	0	1	20	1	0	1	19	0	3	0	0	0	0	FALSE	0.5634160
CCNCGGGCTCTGCAGGCTCTGCA	B6	2	130119387	130119410	-	0	0	5	31	1	0	5	31	0	0	0	0	0	1	FALSE	0.5270480	Nop56
CCNCGGGCTCTGCCAGCCTTGGC	129S1	17	27230194	27230217	-	0	0	4	24	1	0	3	23	0	3	0	0	0	0	FALSE	0.4872770
CCNCGGGCTCTGCCCACTCACAC	129S1	14	47090166	47090189	-	0	0	3	17	1	0	3	18	1	1	0	0	0	0	FALSE	0.5502280
CCNCGGGCTCTGCGCACCTGTCG	129S1	12	71915978	71916001	-	0	0	0	5	1	0	0	5	0	1	1	0	1	0	FALSE	0.5447290
CCNCGGGCTCTGCTGCTGTCTTA	B6	8	37523598	37523621	-	0	0	4	20	1	0	3	21	0	2	0	0	0	0	FALSE	0.6414900
CCNCGGGCTCTGGGCTCTCTAAG	129S1	7	99325612	99325635	-	0	0	1	23	1	0	0	22	0	0	0	0	0	0	FALSE	0.5649070
CCNCGGGCTCTGTAGAGAAGACT	129S1	8	31200509	31200532	-	0	0	2	8	1	0	1	8	0	2	0	0	0	0	FALSE	0.6668050
CCNCGGGCTCTGTGGCAACTTCT	B6	13	99625297	99625320	-	0	0	1	18	1	0	0	19	0	2	0	0	0	0	FALSE	0.6236050
CCNCGGGCTCTGTGGCATCCTCT	129S1	13	99625297	99625320	-	0	0	4	22	1	0	3	21	0	2	0	0	0	0	FALSE	0.5919610
CCNCGGGCTCTGTGTCCTCTCTT	129S1	1	39835430	39835453	-	0	0	1	29	1	0	1	31	1	1	0	0	0	0	FALSE	0.5927640
CCNCGGGCTCTGTTTAGGGAGCA	B6	14	77593391	77593414	-	0	0	0	11	1	0	0	11	0	0	0	0	0	1	FALSE	0.6596310
CCNCGGGCTCTTATAAAAGCTAC	129S1	8	16426576	16426599	-	0	0	2	1	1	0	1	1	0	2	0	0	0	0	FALSE	0.6545980
CCNCGGGCTCTTATCCTCTGAAC	B6	19	54826585	54826608	-	0	0	0	14	1	0	0	14	0	0	0	0	1	0	FALSE	0.6792110
CCNCGGGCTCTTATCGGTGGTTC	129S1	3	145987150	145987173	-	0	0	1	1	1	0	0	1	0	2	0	0	0	0	FALSE	0.7405760
CCNCGGGCTCTTATTTGAGTTCC	129S1	3	107505124	107505147	-	0	0	0	11	1	0	0	10	1	1	0	0	0	0	FALSE	0.6852760
CCNCGGGCTCTTCCGATCTTAGA	B6	9	105064799	105064822	-	0	0	0	1	1	0	0	0	0	0	0	1	0	1	FALSE	0.6054820
CCNCGGGCTCTTCTTCTTTTTTT	129S1	19	38217591	38217614	-	0	0	7	176	1	0	8	185	0	0	0	0	1	0	FALSE	0.6393790
CCNCGGGCTCTTTCCCTGGGAAC	129S1	7	64630305	64630328	-	0	0	2	11	1	0	1	10	0	2	0	0	0	0	FALSE	0.6559390
CCNCGGGCTGAACCTACAGCGAC	129S1	2	131490766	131490789	-	0	0	1	6	1	0	2	5	1	1	0	0	0	0	FALSE	0.6324040
CCNCGGGCTGAACTTGGCTTACG	129S1	1	173408838	173408861	-	0	0	1	2	1	0	0	2	0	2	0	0	0	0	FALSE	0.6583810
CCNCGGGCTGAAGAACTCAAACT	B6	3	42215321	42215344	-	0	0	3	7	1	0	2	7	0	2	0	0	0	0	FALSE	0.6056000
CCNCGGGCTGAAGACAGATGGAA	B6	5	81947073	81947096	-	0	0	2	11	1	0	1	12	0	2	0	0	0	0	FALSE	0.5714270
CCNCGGGCTGAATGCTGTGCTGC	129S1	7	28113075	28113098	-	0	0	1	7	1	0	0	6	0	2	0	0	0	0	FALSE	0.5681850
CCNCGGGCTGAATGGGTTCGGTC	129S1	18	3114411	3114434	-	0	0	0	6	1	0	0	7	0	5	0	0	0	0	TRUE	0.5915170
CCNCGGGCTGACGGCCGAGTCTC	129S1	7	37111323	37111346	-	0	0	3	1	1	0	2	1	0	2	0	0	0	0	FALSE	0.6014510
CCNCGGGCTGACGGCTGGGTCTC	B6	7	37111323	37111346	-	0	0	1	10	1	0	0	9	0	2	0	0	0	0	FALSE	0.5215160
CCNCGGGCTGACTCACAACAGGA	B6	15	60134243	60134266	-	0	0	2	11	1	0	2	10	0	3	0	0	0	0	FALSE	0.6397390
CCNCGGGCTGACTTCTATGAAAG	129S1	10	27380575	27380598	-	0	0	1	2	1	0	0	3	0	1	0	0	0	1	FALSE	0.6790140
CCNCGGGCTGACTTTCTCTTTAG	129S1	8	124767327	124767350	-	0	0	1	7	1	0	0	6	0	2	0	0	0	0	FALSE	0.6679350
CCNCGGGCTGAGAACAGCTACGC	129S1	1	88783679	88783702	-	0	0	2	8	1	0	1	8	0	2	0	0	0	0	FALSE	0.5813120
CCNCGGGCTGAGAAGGAGGCGCC	129S1	4	136248554	136248577	-	0	0	1	4	1	0	1	4	1	2	0	0	0	0	FALSE	0.6013090
CCNCGGGCTGAGACTCTTTGCTA	B6	8	92472709	92472732	-	0	0	1	6	1	0	0	6	0	2	0	0	0	0	FALSE	0.6438180
CCNCGGGCTGAGCAGACGTTAGC	129S1	11	89974086	89974109	-	0	0	0	1	1	0	0	1	0	1	0	0	1	0	FALSE	0.6351920
CCNCGGGCTGAGCTCATGAGATT	B6	12	26847003	26847026	-	0	0	0	6	1	0	0	6	0	2	0	0	1	0	FALSE	0.6824650
CCNCGGGCTGAGGATAGCTCAAT	129S1	11	88792139	88792162	-	0	0	2	3	1	0	2	2	0	0	1	0	1	0	FALSE	0.7165000
CCNCGGGCTGAGGCATGGGCGAG	B6	16	59800018	59800041	-	0	0	12	28	1	0	12	26	0	2	0	0	0	0	FALSE	0.5584540
CCNCGGGCTGAGGTCACAGGGGC	B6	7	118248089	118248112	-	0	0	2	22	1	0	1	22	0	2	0	0	0	0	FALSE	0.5061480
CCNCGGGCTGATACAGCAGGCCT	129S1	4	134248667	134248690	-	0	0	0	5	1	0	0	5	1	1	0	0	0	0	FALSE	0.6613860
CCNCGGGCTGATCATCACTGTCA	B6	12	26179648	26179671	-	0	0	1	7	1	0	0	6	0	2	0	0	0	0	FALSE	0.7052670
CCNCGGGCTGATGGTGTCAGGAT	B6	9	45087038	45087061	-	0	0	0	6	1	0	0	6	1	2	0	0	0	0	FALSE	0.6549410
CCNCGGGCTGATGTCAGAGTCCA	129S1	12	35266836	35266859	-	0	0	2	14	1	0	1	14	0	2	0	0	0	0	FALSE	0.7198240
CCNCGGGCTGATGTTGGAGTCCA	B6	12	35266836	35266859	-	0	0	2	7	1	0	1	7	0	2	0	0	0	0	FALSE	0.6982730
CCNCGGGCTGCAGGAGAACAGGA	129S1	11	18746079	18746102	-	0	0	1	16	1	0	1	17	0	0	0	0	1	0	FALSE	0.5525570
CCNCGGGCTGCAGGAGGAGACTG	B6	11	18746079	18746102	-	0	0	9	157	1	0	12	150	0	0	0	0	1	0	FALSE	0.5864050
CCNCGGGCTGCAGGGTTCAGTTG	B6	4	128270550	128270573	-	0	0	0	8	1	0	0	8	0	1	0	1	0	1	FALSE	0.6307930
CCNCGGGCTGCATACACCATGCA	129S1	4	143114429	143114452	-	0	0	0	5	1	0	0	5	0	5	0	0	0	0	FALSE	0.6714750
CCNCGGGCTGCATCCAGGCTTTT	129S1	12	113846121	113846144	-	0	0	1	13	1	0	0	13	0	2	0	0	0	0	FALSE	0.6422130
CCNCGGGCTGCATGACTTATTTA	129S1	5	96840395	96840418	-	0	0	1	3	1	0	0	3	0	2	0	0	0	0	FALSE	0.5848960	Fras1
CCNCGGGCTGCCGGGGGTTCATA	129S1	4	86931955	86931978	-	0	0	1	3	1	0	1	2	0	3	0	0	0	0	FALSE	0.5674540
CCNCGGGCTGCCTGAAGGGGTTG	129S1	4	134476672	134476695	-	0	0	0	3	1	0	0	3	1	2	0	0	0	0	FALSE	0.5961860	Ldlrap1
CCNCGGGCTGCCTGTGAGGTAGG	129S1	15	74409997	74410020	-	0	0	1	11	1	0	0	12	0	2	0	0	0	0	FALSE	0.6406100
CCNCGGGCTGCGATCCTTACAAA	129S1	8	69121716	69121739	-	0	0	0	2	1	0	0	1	0	0	0	0	0	0	FALSE	0.6729510
CCNCGGGCTGCGCCCTGCGCTGC	B6	14	21987785	21987808	-	0	0	0	9	1	0	0	10	1	1	0	0	0	0	FALSE	0.5472640
CCNCGGGCTGCGGGGATGCCGCG	B6	4	135272435	135272458	-	0	0	0	7	1	0	0	7	1	1	0	0	0	0	FALSE	0.4535780
CCNCGGGCTGCGGGTTTAGTGTT	129S1	15	39844735	39844758	-	0	0	1	4	1	0	0	4	0	2	0	0	0	0	FALSE	0.5634140
CCNCGGGCTGCTCATTTTAGCTA	B6	4	76007039	76007062	-	0	0	0	6	1	0	0	6	1	1	0	0	0	0	FALSE	0.6466080
CCNCGGGCTGCTCCTACTCCATC	B6	9	111285034	111285057	-	0	0	4	39	1	0	4	39	0	0	0	1	0	1	FALSE	0.7061170
CCNCGGGCTGCTGAGGAGCTGAT	B6	1	169502711	169502734	-	0	0	1	10	1	0	0	11	0	2	0	0	0	0	FALSE	0.6317560
CCNCGGGCTGCTGGATGTCACAG	129S1	3	97939842	97939865	-	0	0	1	18	1	0	1	18	0	4	0	0	0	0	FALSE	0.5942760
CCNCGGGCTGCTGTATCCTGAGT	B6	2	123692400	123692423	-	0	0	3	13	1	0	2	13	0	2	0	0	0	0	FALSE	0.6915970
CCNCGGGCTGCTTCGCCAGGGAG	B6	19	60811735	60811758	-	0	0	0	8	1	0	0	7	0	3	0	0	0	0	FALSE	0.5043290
CCNCGGGCTGCTTGGGGGTGGCT	B6	8	122086587	122086610	-	0	0	1	8	1	0	1	8	0	0	0	0	1	0	FALSE	0.5052040
CCNCGGGCTGGAAATTTAGACTT	B6	10	93029496	93029519	-	0	0	0	7	1	0	0	7	0	0	0	0	1	0	FALSE	0.5907470
CCNCGGGCTGGAACCAAACACCC	B6	14	21117212	21117235	-	0	0	1	11	1	0	1	11	1	1	0	0	0	0	FALSE	0.5342970
CCNCGGGCTGGAATTCCACTTGG	B6	9	103371343	103371366	-	0	0	1	13	1	0	0	13	0	2	0	0	0	0	FALSE	0.6462290
CCNCGGGCTGGACGGAGCAAGCA	129S1	5	137356881	137356904	-	0	0	1	8	1	0	0	8	0	2	0	0	0	0	FALSE	0.5617050
CCNCGGGCTGGAGGCACACGGCT	B6	14	34083742	34083765	-	0	0	0	12	1	0	0	11	1	1	0	0	0	0	FALSE	0.5992180
CCNCGGGCTGGAGGTCTGATGAC	129S1	7	116924085	116924108	-	0	0	0	9	1	0	0	9	1	2	0	0	0	0	FALSE	0.5308740
CCNCGGGCTGGAGGTGGGATGGG	B6	8	89788752	89788775	-	0	0	6	60	1	0	4	55	0	2	0	0	0	0	FALSE	0.5640910
CCNCGGGCTGGAGTGGCAGCAGT	B6	3	126701396	126701419	-	0	0	0	15	1	0	0	14	1	2	0	0	0	0	FALSE	0.5840420
CCNCGGGCTGGATCGGCTTGCTG	129S1	1	121803874	121803897	-	0	0	0	3	1	0	0	3	1	2	0	0	0	0	FALSE	0.6069490
CCNCGGGCTGGATTCTAGATTTT	129S1	12	27513816	27513839	-	0	0	0	9	1	0	0	9	1	1	0	0	0	0	FALSE	0.6162510
CCNCGGGCTGGATTTCCAGACGG	129S1	8	37077139	37077162	-	0	0	2	10	1	0	1	10	0	2	0	0	0	0	FALSE	0.6014990
CCNCGGGCTGGCCCGGGAGCAGT	129S1	2	155567743	155567766	-	0	0	1	10	1	0	0	10	0	2	0	0	0	0	FALSE	0.4984400
CCNCGGGCTGGCTGGAATGGAGG	129S1	8	33642008	33642031	-	0	0	1	11	1	0	0	12	0	2	0	0	0	0	FALSE	0.5477170
CCNCGGGCTGGGAACACGGCTCA	129S1	11	70961894	70961917	-	0	0	4	55	1	0	3	54	0	0	0	0	1	0	FALSE	0.6409540
CCNCGGGCTGGGAGGAATGGAGG	B6	8	33642008	33642031	-	0	0	3	10	1	0	2	9	0	2	0	0	0	0	FALSE	0.5744950
CCNCGGGCTGGGATGCCTCACTT	B6	4	63360182	63360205	-	0	0	2	13	1	0	2	13	0	3	0	0	0	0	FALSE	0.6451460
CCNCGGGCTGGGCCGTAATCCCA	B6	12	16584341	16584364	-	0	0	0	2	1	0	0	2	0	0	0	0	1	0	FALSE	0.5466340
CCNCGGGCTGGGGCCTGCCCTGT	129S1	4	141382537	141382560	-	0	0	2	16	1	0	2	17	0	0	0	0	1	0	FALSE	0.5693190
CCNCGGGCTGGGTGTTCAGCCTG	B6	4	141382537	141382560	-	0	0	1	10	1	0	1	10	0	0	0	0	1	0	FALSE	0.5825870
CCNCGGGCTGGTAGTCCTGAATC	B6	7	36851405	36851428	-	0	0	3	182	1	0	3	184	0	1	0	0	0	1	FALSE	0.7289930
CCNCGGGCTGGTATACACCCACA	129S1	6	136649602	136649625	-	0	0	1	9	1	0	0	10	0	2	0	0	0	0	FALSE	0.7365790
CCNCGGGCTGGTCACAGAGGGTT	B6	2	157649314	157649337	-	0	0	0	10	1	0	0	10	1	2	0	0	0	0	FALSE	0.6520120
CCNCGGGCTGGTCAGGTACTGCC	129S1	14	70171150	70171173	-	0	0	0	3	1	0	0	2	0	0	0	0	1	0	FALSE	0.5066650
CCNCGGGCTGGTCCCCTGCGTTC	B6	3	51225316	51225339	-	0	0	0	7	1	0	0	6	0	3	0	0	0	0	FALSE	0.5482440
CCNCGGGCTGGTGTTCCGGCTGG	B6	1	38589687	38589710	-	0	0	0	6	1	0	0	6	1	3	0	0	0	0	FALSE	0.6493290
CCNCGGGCTGGTGTTTGTCCGCA	129S1	7	49539828	49539851	-	0	0	0	4	1	0	0	2	1	2	0	0	0	0	FALSE	0.6267020
CCNCGGGCTGTAAAGCTATGGTG	129S1	3	153746697	153746720	-	0	0	0	7	1	0	0	7	0	1	0	0	1	0	FALSE	0.5823670
CCNCGGGCTGTACCCGCAGTTGT	B6	17	87122530	87122553	-	0	0	0	2	1	0	0	2	0	1	0	1	0	1	FALSE	0.6065400
CCNCGGGCTGTCACTGCCATGAT	129S1	18	81392436	81392459	-	0	0	2	4	1	0	2	4	1	2	0	0	0	0	FALSE	0.6472050
CCNCGGGCTGTCAGGTACGAGGG	129S1	10	3307651	3307674	-	0	0	0	5	1	0	0	5	0	2	0	0	1	0	FALSE	0.5753550
CCNCGGGCTGTCAGTTCCCCATC	B6	1	155785181	155785204	-	0	0	2	6	1	0	1	7	0	2	0	0	0	0	FALSE	0.5366020
CCNCGGGCTGTCAGTTCCTCATT	129S1	1	155785181	155785204	-	0	0	2	7	1	0	1	6	0	2	0	0	0	0	FALSE	0.6192560
CCNCGGGCTGTCCGACTCTAGAA	129S1	14	69853779	69853802	-	0	0	0	5	1	0	0	5	0	0	1	0	1	0	FALSE	0.6147440
CCNCGGGCTGTCTCTGAGGAAAG	129S1	4	152390703	152390726	-	0	0	0	17	1	0	0	15	0	0	0	0	0	1	FALSE	0.5788440	Icmt
CCNCGGGCTGTCTTATGGGTGCA	B6	2	148029686	148029709	-	0	0	0	5	1	0	0	4	0	0	0	0	1	0	FALSE	0.6313410
CCNCGGGCTGTGAAGTGTGTGGC	B6	17	38575560	38575583	-	0	0	1	15	1	0	1	14	0	3	0	0	0	0	TRUE	0.5452230
CCNCGGGCTGTGACTATAAGCAA	129S1	2	94532758	94532781	-	0	0	1	10	1	0	0	10	0	2	0	0	0	0	FALSE	0.5962620
CCNCGGGCTGTGCTTGTCTCACA	B6	17	27399821	27399844	-	0	0	0	11	1	0	0	10	0	3	0	0	0	0	TRUE	0.6914150
CCNCGGGCTGTGGGTTTAGAGTT	B6	15	39844735	39844758	-	0	0	2	10	1	0	1	9	0	2	0	0	0	0	FALSE	0.6159870
CCNCGGGCTGTGGTGACACCGTA	129S1	7	29495199	29495222	-	0	0	1	6	1	0	0	6	0	2	0	0	0	0	FALSE	0.5821040
CCNCGGGCTGTGGTGGATATCTC	129S1	14	118387130	118387153	-	0	0	0	7	1	0	0	7	0	1	0	0	1	0	FALSE	0.6626550
CCNCGGGCTGTGTCTAGGGGGGA	129S1	5	20400789	20400812	-	0	0	1	7	1	0	0	6	0	2	0	0	0	0	FALSE	0.5172870
CCNCGGGCTGTTCACCTGGGGAT	129S1	8	70887679	70887702	-	0	0	0	8	1	0	0	7	1	1	0	0	0	0	FALSE	0.6083250
CCNCGGGCTGTTCCCCACTGCTC	129S1	3	37378789	37378812	-	0	0	0	9	1	0	0	10	0	0	0	0	0	1	FALSE	0.5786520
CCNCGGGCTGTTCCCCCACTGCT	B6	3	37378789	37378812	-	0	0	0	10	1	0	0	10	0	0	0	0	0	1	FALSE	0.5836510
CCNCGGGCTGTTCTCCTGAGAGT	B6	4	78223182	78223205	-	0	0	3	14	1	0	3	14	0	2	0	0	0	0	FALSE	0.6360180
CCNCGGGCTGTTGCTATAAGCAA	B6	2	94532758	94532781	-	0	0	1	5	1	0	0	4	0	2	0	0	0	0	FALSE	0.6090240
CCNCGGGCTGTTGGAACACGTAA	129S1	12	35339622	35339645	-	0	0	2	1	1	0	1	1	0	2	0	0	0	0	FALSE	0.5538080
CCNCGGGCTGTTGTGGCGTACCC	129S1	6	101058603	101058626	-	0	0	1	1	1	0	0	1	0	2	0	0	0	0	FALSE	0.5506220
CCNCGGGCTTAACCATCTACTAC	B6	10	93963164	93963187	-	0	0	0	2	1	0	0	3	0	0	0	0	1	0	FALSE	0.6333100
CCNCGGGCTTAACCCATCTACTA	129S1	10	93963164	93963187	-	0	0	0	0	1	0	0	1	0	0	0	0	1	0	FALSE	0.6234370
CCNCGGGCTTAAGCTCTCCCTAG	129S1	8	31096081	31096104	-	0	0	0	8	1	0	0	8	0	0	0	0	0	1	FALSE	0.6421800
CCNCGGGCTTACAGCCTAGTGGA	B6	8	31096081	31096104	-	0	0	0	2	1	0	0	2	0	0	0	0	0	1	FALSE	0.6640690
CCNCGGGCTTACATCAATTTTTA	129S1	13	83057567	83057590	-	0	0	1	7	1	0	0	7	1	3	0	0	0	0	FALSE	0.6779700
CCNCGGGCTTAGCATGAGGTGAG	129S1	8	43274935	43274958	-	0	0	0	3	1	0	0	3	1	1	0	0	0	0	FALSE	0.6487780
CCNCGGGCTTATCCAAGCACCCA	129S1	18	69902591	69902614	-	0	0	3	8	1	0	2	7	0	2	0	0	0	0	FALSE	0.6774940
CCNCGGGCTTATCCTCTTACAAG	129S1	18	57504770	57504793	-	0	0	1	6	1	0	1	6	0	0	1	0	2	0	FALSE	0.7264500
CCNCGGGCTTATTAATACTCTCA	129S1	7	24022652	24022675	-	0	0	1	3	1	0	0	2	0	2	0	0	0	0	FALSE	0.6827610
CCNCGGGCTTCAAAAAAAAAAAT	129S1	7	38851898	38851921	-	0	0	4	72	1	0	3	72	0	1	0	0	1	0	FALSE	0.6107480
CCNCGGGCTTCAACTCAAAAGTG	129S1	12	52790952	52790975	-	0	0	0	1	1	0	0	2	0	0	1	0	1	0	FALSE	0.5989820
CCNCGGGCTTCAAGGGGAGACTG	129S1	14	33705756	33705779	-	0	0	0	10	1	0	0	8	0	3	0	0	0	0	FALSE	0.6161760
CCNCGGGCTTCAATCTGCATGCC	129S1	2	120641952	120641975	-	0	0	2	15	1	0	1	14	0	2	0	0	0	0	FALSE	0.7156540
CCNCGGGCTTCAATTTACTCCTG	129S1	15	79171061	79171084	-	0	0	1	7	1	0	0	5	0	2	0	0	0	0	FALSE	0.6482780	Pla2g6
CCNCGGGCTTCACACTGTGGAGT	B6	13	98057647	98057670	-	0	0	1	6	1	0	0	6	0	2	0	0	0	0	FALSE	0.6457980
CCNCGGGCTTCACAGAGCATACT	129S1	9	111298233	111298256	-	0	0	1	11	1	0	1	10	1	1	0	0	0	0	FALSE	0.7560810	Dclk3
CCNCGGGCTTCACTTGTCTTCTC	B6	3	40307962	40307985	-	0	0	1	15	1	0	0	16	0	2	0	0	1	0	FALSE	0.6767640
CCNCGGGCTTCAGATTAACTATA	B6	2	57381768	57381791	-	0	0	1	3	1	0	0	3	0	2	0	0	0	0	FALSE	0.6845610
CCNCGGGCTTCAGGAGGGAGCTT	129S1	9	62186953	62186976	-	0	0	1	10	1	0	0	10	0	2	0	0	0	0	FALSE	0.6126190
CCNCGGGCTTCAGGTAGCAAGTC	129S1	15	97619847	97619870	-	0	0	0	16	1	0	0	16	0	1	1	0	1	0	FALSE	0.7826670
CCNCGGGCTTCAGTAGCCATCCA	129S1	18	12657289	12657312	-	0	0	0	7	1	0	0	8	0	0	1	0	1	0	FALSE	0.7010900
CCNCGGGCTTCAGTATTTGAATA	129S1	3	87306137	87306160	-	0	0	3	31	1	0	2	31	0	2	0	0	0	0	FALSE	0.6323880
CCNCGGGCTTCATAGTCACTGAA	129S1	13	75843940	75843963	-	0	0	2	10	1	0	1	11	0	2	0	0	0	0	FALSE	0.6778040
CCNCGGGCTTCATATTCTGCTGG	B6	1	44197876	44197899	-	0	0	1	5	1	0	0	5	0	2	0	0	0	0	FALSE	0.6796910
CCNCGGGCTTCATGGTCACTGCA	B6	13	75843940	75843963	-	0	0	1	8	1	0	0	8	0	2	0	0	0	0	FALSE	0.6594950
CCNCGGGCTTCATGTTATGTCCA	129S1	3	41288694	41288717	-	0	0	0	8	1	0	0	8	1	1	0	0	0	0	FALSE	0.6785740
CCNCGGGCTTCCGCCTCCTGAGT	129S1	4	136420793	136420816	-	0	0	13	631	1	0	12	624	0	2	0	0	0	0	FALSE	0.5677920
CCNCGGGCTTCCTGCTCCCGCCC	129S1	13	64344214	64344237	-	0	0	1	21	1	0	1	23	1	1	0	0	0	0	FALSE	0.4457710	Cdc14b
CCNCGGGCTTCCTTACGTTTTCT	B6	4	143057595	143057618	-	0	0	2	10	1	0	1	10	0	2	0	0	0	0	FALSE	0.7369600
CCNCGGGCTTCTCATCACTGTCA	129S1	12	26179648	26179671	-	0	0	1	8	1	0	0	8	0	2	0	0	0	0	FALSE	0.7128320
CCNCGGGCTTCTCCTGCCCTTGC	129S1	15	74338789	74338812	-	0	0	5	45	1	0	4	44	0	2	0	0	0	0	FALSE	0.6042750
CCNCGGGCTTCTGTACCCCTTTC	129S1	10	93453762	93453785	-	0	0	0	15	1	0	0	16	0	2	0	0	1	0	FALSE	0.6867490
CCNCGGGCTTCTTAAATAGTGGC	129S1	9	47816585	47816608	-	0	0	0	2	1	0	0	2	1	1	0	0	0	0	FALSE	0.6617090
CCNCGGGCTTCTTAGGACCGACA	B6	12	26308275	26308298	-	0	0	1	2	1	0	0	2	0	2	0	0	0	0	FALSE	0.5930700
CCNCGGGCTTCTTTGCCACTGTG	B6	11	74834700	74834723	-	0	0	0	14	1	0	0	13	1	1	0	0	0	0	FALSE	0.6494760
CCNCGGGCTTCTTTTTTTAATGG	129S1	15	32682037	32682060	-	0	0	2	16	1	0	2	18	0	1	0	0	0	1	FALSE	0.6512990
CCNCGGGCTTGAACTCAGGTTTT	B6	6	147156227	147156250	-	0	0	23	281	1	0	23	275	1	1	0	0	0	0	FALSE	0.6867790
CCNCGGGCTTGCATATTCTGTCT	B6	8	84086315	84086338	-	0	0	0	10	1	0	0	10	0	2	0	0	0	1	FALSE	0.6949410
CCNCGGGCTTGCCCCGGCACTCA	129S1	11	114014671	114014694	-	0	0	1	8	1	0	0	7	0	3	0	0	0	0	FALSE	0.6106950
CCNCGGGCTTGCCTTCAGAAGGG	129S1	5	107731847	107731870	-	0	0	2	3	1	0	1	3	0	2	0	0	0	0	FALSE	0.5957420
CCNCGGGCTTGCTTACTTTCTTA	B6	8	6055400	6055423	-	0	0	2	22	1	0	2	22	0	0	0	0	1	0	FALSE	0.6339200
CCNCGGGCTTGCTTGCTTACTTT	129S1	8	6055400	6055423	-	0	0	5	37	1	0	5	37	0	0	0	0	1	0	FALSE	0.5908190
CCNCGGGCTTGGAGAAAGGTGGC	129S1	9	67082196	67082219	-	0	0	0	4	1	0	0	4	1	1	0	0	0	0	FALSE	0.5911030
CCNCGGGCTTGGAGTGCGGGATA	B6	4	155943287	155943310	-	0	0	0	2	1	0	0	2	1	1	0	0	0	0	FALSE	0.6617910	Dvl1
CCNCGGGCTTGGCCATGCCAGGA	129S1	15	86637874	86637897	-	0	0	2	14	1	0	1	14	0	3	0	0	0	0	FALSE	0.5062530
CCNCGGGCTTGGCTAGGATCACG	129S1	19	57881488	57881511	-	0	0	0	4	1	0	0	4	1	3	0	0	0	0	FALSE	0.6822000
CCNCGGGCTTGGCTTAATATTTC	B6	14	17218340	17218363	-	0	0	1	3	1	0	0	3	0	2	0	0	0	0	FALSE	0.7283620
CCNCGGGCTTGGGAAACAGGCAT	129S1	7	81538727	81538750	-	0	0	2	22	1	0	1	21	0	2	0	0	0	0	FALSE	0.6127470
CCNCGGGCTTGGGAGTAGGGACT	B6	15	22682216	22682239	-	0	0	0	7	1	0	0	7	0	0	0	0	1	0	FALSE	0.6104580
CCNCGGGCTTGGGAGTAGGGGAC	129S1	15	22682216	22682239	-	0	0	1	13	1	0	1	12	0	0	0	0	1	0	FALSE	0.5748350
CCNCGGGCTTGGTGTTAAGAACA	B6	7	27303091	27303114	-	0	0	0	2	1	0	0	2	1	1	0	0	0	0	FALSE	0.6858020
CCNCGGGCTTGTGAGCGGGTCTG	B6	17	36161849	36161872	-	0	0	1	3	1	0	0	6	0	2	0	0	0	0	FALSE	0.6633140	Mdc1
CCNCGGGCTTGTGATTTTTCCTC	B6	14	46963440	46963463	-	0	0	1	14	1	0	0	14	0	2	0	0	0	0	FALSE	0.6808890
CCNCGGGCTTGTGGGAAATACTC	B6	14	116733260	116733283	-	0	0	0	13	1	0	0	13	1	1	0	0	0	0	FALSE	0.6618660
CCNCGGGCTTGTGGGCCTCAGTT	B6	2	172306974	172306997	-	0	0	3	38	1	0	2	36	0	1	0	0	1	0	FALSE	0.6451860
CCNCGGGCTTGTGTCTCAGCTCC	B6	6	138145897	138145920	-	0	0	2	15	1	0	2	16	0	0	0	1	0	1	FALSE	0.6950480
CCNCGGGCTTGTGTTCCATGTTT	129S1	1	171515825	171515848	-	0	0	1	11	1	0	0	12	0	3	0	0	0	0	TRUE	0.7213820
CCNCGGGCTTTACAGGGAGGCTC	B6	9	50620652	50620675	-	0	0	2	6	1	0	1	6	0	2	0	0	0	0	FALSE	0.6407980
CCNCGGGCTTTACCTGGCAGGCA	129S1	7	145010242	145010265	-	0	0	1	10	1	0	0	10	0	2	0	0	0	0	FALSE	0.6541320
CCNCGGGCTTTAGATTCTTTTCC	B6	3	127481277	127481300	-	0	0	0	9	1	0	0	9	0	4	0	0	0	0	FALSE	0.6689360	Alpk1
CCNCGGGCTTTAGCACCAGCCTA	B6	1	125823499	125823522	-	0	0	2	3	1	0	1	2	0	2	0	0	0	0	FALSE	0.6062670
CCNCGGGCTTTATACGTATGAGA	129S1	15	59221515	59221538	-	0	0	0	3	1	0	0	3	1	2	0	0	0	0	FALSE	0.7086580
CCNCGGGCTTTATTTATCTGATA	B6	14	119425694	119425717	-	0	0	0	9	1	0	0	10	0	0	0	1	0	1	FALSE	0.6744780
CCNCGGGCTTTATTTGGTTCGGA	B6	12	119121387	119121410	-	0	0	9	156	1	0	7	154	0	2	0	0	0	0	FALSE	0.6810950
CCNCGGGCTTTCAAAATTATTTG	B6	16	7629014	7629037	-	0	0	0	13	1	0	1	13	1	3	0	0	0	0	FALSE	0.6127700
CCNCGGGCTTTCAACATGAGCTA	B6	9	62180239	62180262	-	0	0	1	1	1	0	0	1	0	2	0	0	0	0	FALSE	0.6170650	Spesp1
CCNCGGGCTTTCAAGCTTGCACT	129S1	3	70247819	70247842	-	0	0	0	6	1	0	0	5	1	4	0	0	0	0	FALSE	0.6433060
CCNCGGGCTTTCAGCTGCTTTGT	129S1	12	51756330	51756353	-	0	0	0	15	1	0	0	13	1	1	0	0	1	0	FALSE	0.6632980
CCNCGGGCTTTCAGCTTTGTTGC	B6	12	51756330	51756353	-	0	0	1	24	1	0	0	21	1	1	0	0	1	0	FALSE	0.6673170
CCNCGGGCTTTCCAACGCTTCTT	B6	14	83876164	83876187	-	0	0	0	5	1	0	0	5	1	4	0	0	0	0	FALSE	0.6529460
CCNCGGGCTTTCCCAGGACTAGA	B6	19	16927141	16927164	-	0	0	0	5	1	0	0	5	1	1	0	0	0	0	FALSE	0.6510310
CCNCGGGCTTTCTACTTCCATTT	129S1	1	89153604	89153627	-	0	0	1	13	1	0	0	13	0	2	0	0	0	0	FALSE	0.6374020
CCNCGGGCTTTGAGGGTCCCTCT	129S1	11	57767482	57767505	-	0	0	1	3	1	0	1	3	0	0	0	0	0	1	FALSE	0.6502370
CCNCGGGCTTTGGCTTTCTGTGT	129S1	2	174311337	174311360	-	0	0	2	22	1	0	1	26	0	2	0	0	0	0	FALSE	0.6464640
CCNCGGGCTTTGGGTGTCATGCT	B6	18	50066358	50066381	-	0	0	0	7	1	0	0	7	1	4	0	0	0	0	FALSE	0.6722170
CCNCGGGCTTTGGTGTCAGTTGC	B6	12	119130950	119130973	-	0	0	17	35	1	0	17	34	1	1	0	0	0	0	FALSE	0.7066830
CCNCGGGCTTTTGATCTCAGAGG	129S1	13	70261340	70261363	-	0	0	0	5	1	0	0	5	0	0	0	0	0	1	FALSE	0.6728620
CCNCGGGCTTTTGGTGTTTGCAA	129S1	7	116907717	116907740	-	0	0	2	9	1	0	1	9	0	2	0	0	0	0	FALSE	0.6963080
CCNCGGGCTTTTTATCTGGGTGA	B6	14	33050416	33050439	-	0	0	2	19	1	0	1	17	0	2	0	0	0	0	FALSE	0.7029810
CCNCGGGCTTTTTCCACAGAGCC	B6	8	26677178	26677201	-	0	0	2	11	1	0	1	11	0	1	0	0	0	1	FALSE	0.5975350
CCNCGGGCTTTTTGTCTCTTTAG	129S1	2	161900359	161900382	-	0	0	1	18	1	0	0	18	0	2	0	0	0	0	FALSE	0.7175830
CCNCGGGCTTTTTTACCTTTGCC	129S1	10	93607214	93607237	-	0	0	0	10	1	0	0	10	0	1	0	0	0	0	FALSE	0.6769390
CCNCGGGCTTTTTTTATACACCT	B6	8	97210942	97210965	-	0	0	0	7	1	0	0	7	0	2	0	0	0	1	FALSE	0.7079530
CCNCGGGCTTTTTTTTTTCCTCG	B6	11	61855580	61855603	-	0	0	1	39	1	0	1	35	0	0	0	0	1	0	FALSE	0.6372310
CCNCGGGCTTTTTTTTTTTCCTC	129S1	11	61855580	61855603	-	0	0	14	148	1	0	14	132	0	0	0	0	1	0	FALSE	0.6616590
CCNCGGGGAAAAAAAAAAACTAT	B6	16	74106695	74106718	-	0	0	7	128	1	0	6	143	0	0	0	0	0	1	FALSE	0.6125150
CCNCGGGGAAAAAAAAAACTGGG	129S1	1	125892621	125892644	-	0	0	3	38	1	0	4	36	0	0	0	0	0	1	FALSE	0.4897060
CCNCGGGGAAAAAAAAACTATCT	129S1	16	74106695	74106718	-	0	0	2	25	1	0	2	27	0	0	0	0	0	1	FALSE	0.6257440
CCNCGGGGAAAAAGACACTACTT	129S1	4	114254181	114254204	-	0	0	10	29	1	0	7	29	0	2	0	0	0	0	TRUE	0.7069430
CCNCGGGGAAAAAGAGGACCCCT	129S1	7	25226400	25226423	-	0	0	0	6	1	0	0	5	0	0	0	0	1	0	FALSE	0.6681980
CCNCGGGGAAAAAGGAAACAGGT	B6	5	149930625	149930648	-	0	0	0	10	1	0	0	10	0	0	0	0	1	0	FALSE	0.5802330
CCNCGGGGAAAAATAAGACCTCT	B6	12	115875655	115875678	-	0	0	3	3	1	0	2	4	0	2	0	0	0	0	FALSE	0.6902480
CCNCGGGGAAAACAAAGAAAATG	B6	5	137426315	137426338	-	0	0	2	22	1	0	1	21	0	2	0	0	0	0	FALSE	0.6071930
CCNCGGGGAAAAGAATCTGCCTT	129S1	5	116431614	116431637	-	0	0	2	12	1	0	2	11	0	0	0	0	1	0	FALSE	0.7304740
CCNCGGGGAAAAGCAGCAAGCCC	129S1	8	31219156	31219179	-	0	0	0	15	1	0	0	18	1	1	0	0	0	0	FALSE	0.6363250
CCNCGGGGAAAAGCATCATGCTG	129S1	6	6596409	6596432	-	0	0	0	7	1	0	0	7	1	3	0	0	0	0	FALSE	0.6379400
CCNCGGGGAAAAGCCAGCATTGT	B6	17	78830174	78830197	-	0	0	1	19	1	0	1	18	1	1	0	0	0	0	FALSE	0.6411080
CCNCGGGGAAAATAAATGTACTA	129S1	12	114430384	114430407	-	0	0	1	16	1	0	0	16	0	2	0	0	0	0	FALSE	0.6784640
CCNCGGGGAAAATTTCACCCAAA	B6	8	29851666	29851689	-	0	0	1	2	1	0	0	2	0	2	0	0	0	0	FALSE	0.6888610
CCNCGGGGAAACACAAAACACAG	B6	10	92295644	92295667	-	0	0	0	16	1	0	0	16	0	0	0	0	0	1	FALSE	0.6405000
CCNCGGGGAAACACAGCAGCAAC	129S1	10	92295644	92295667	-	0	0	0	10	1	0	0	11	0	0	0	0	0	1	FALSE	0.6307330
CCNCGGGGAAACAGACCACACTT	129S1	2	156854725	156854748	-	0	0	1	11	1	0	1	11	0	0	1	0	1	0	FALSE	0.7631340
CCNCGGGGAAACCAGGAAAGAGG	129S1	8	42995431	42995454	-	0	0	29	122	1	0	29	125	1	1	0	0	0	0	FALSE	0.6997490
CCNCGGGGAAACGTTAGCTATGC	129S1	10	93712871	93712894	-	0	0	1	2	1	0	0	2	0	2	0	0	0	0	FALSE	0.7911630
CCNCGGGGAAACTCAGGTCAGAG	B6	3	116969563	116969586	-	0	0	1	14	1	0	1	14	1	2	0	0	0	0	FALSE	0.6733040
CCNCGGGGAAAGCCAGCGTTCAG	B6	17	47812733	47812756	-	0	0	0	7	1	0	1	6	0	0	0	1	0	1	FALSE	0.6582370
CCNCGGGGAAAGGAGCATTTTGT	129S1	8	89413669	89413692	-	0	0	1	4	1	0	0	4	0	2	0	0	0	0	FALSE	0.7270530	Nod2
CCNCGGGGAAAGGTTAGCACAGT	B6	9	44110467	44110490	-	0	0	1	7	1	0	0	8	0	2	0	0	0	0	FALSE	0.7366940
CCNCGGGGAAAGTCAGACGCTGG	B6	12	28708360	28708383	-	0	0	1	4	1	0	0	3	0	2	0	0	0	0	FALSE	0.6049910
CCNCGGGGAAAGTCGTATTAAAG	129S1	1	63660279	63660302	-	0	0	0	2	1	0	0	1	1	1	0	0	0	0	FALSE	0.6624350
CCNCGGGGAAATAGAGTACTGTG	B6	1	120275386	120275409	-	0	0	0	5	1	0	0	5	0	0	0	0	1	0	FALSE	0.6051930
CCNCGGGGAAATAGAGTACTTGT	129S1	1	120275386	120275409	-	0	0	0	3	1	0	0	2	0	0	0	0	1	0	FALSE	0.6455560
CCNCGGGGAAATCATAAGCCTTG	B6	14	107503863	107503886	-	0	0	2	4	1	0	1	4	0	2	0	0	0	0	FALSE	0.7167440
CCNCGGGGAAATCATAGGGGCCG	129S1	5	144492561	144492584	-	0	0	0	3	1	0	0	3	0	0	0	0	1	0	FALSE	0.7753470
CCNCGGGGAAATGCTAGACTCAG	129S1	6	31937365	31937388	-	0	0	0	7	1	0	0	8	0	0	0	0	1	0	FALSE	0.7491210
CCNCGGGGAAATGGAACTGCTGG	129S1	11	69170786	69170809	-	0	0	2	10	1	0	1	10	0	2	0	0	0	0	FALSE	0.7023530
CCNCGGGGAAATGGAATGGATCT	129S1	15	100730955	100730978	-	0	0	0	4	1	0	0	4	0	0	0	0	0	1	FALSE	0.7285630
CCNCGGGGAAATGGCTGAGTCTG	129S1	7	118040640	118040663	-	0	0	1	12	1	0	0	14	0	0	0	0	1	0	FALSE	0.7508900
CCNCGGGGAAATGTAAACTTACA	129S1	12	34943583	34943606	-	0	0	258	65	1	0	256	62	0	2	0	0	0	0	FALSE	0.7567040
CCNCGGGGAAATGTTAGCCATGC	B6	10	93712871	93712894	-	0	0	1	9	1	0	0	9	0	2	0	0	0	0	FALSE	0.8043380
CCNCGGGGAAATGTTTTTAAAGT	B6	5	30993026	30993049	-	0	0	1	12	1	0	0	10	0	2	0	0	0	0	FALSE	0.7639430
CCNCGGGGAAATTCCTCCACTCT	B6	17	38613344	38613367	-	0	0	1	6	1	0	1	7	1	4	0	0	0	0	TRUE	0.7877150
CCNCGGGGAACAAATCAGTTCTT	129S1	10	94143543	94143566	-	0	0	1	5	1	0	1	5	1	1	0	0	0	0	FALSE	0.6930300
CCNCGGGGAACAAGTATAAGAGT	129S1	18	56161697	56161720	-	0	0	1	3	1	0	0	3	0	2	0	0	0	0	FALSE	0.7597110
CCNCGGGGAACACACCAGGTTTA	129S1	1	170399066	170399089	-	0	0	0	5	1	0	0	5	0	0	0	0	1	0	FALSE	0.7067380
CCNCGGGGAACAGGATACATGAG	129S1	14	76778993	76779016	-	0	0	0	11	1	0	0	10	1	2	0	0	0	0	FALSE	0.7046340
CCNCGGGGAACAGGTCCAGGAGA	129S1	14	54108217	54108240	-	0	0	2	9	1	0	1	9	0	2	0	0	0	0	FALSE	0.6417460
CCNCGGGGAACAGTGAGACCCTC	129S1	15	73499501	73499524	-	0	0	2	8	1	0	1	8	0	2	0	0	0	0	FALSE	0.6999260
CCNCGGGGAACATCGAAGGCAGA	129S1	17	70069437	70069460	-	0	0	1	6	1	0	1	5	0	2	0	0	0	0	FALSE	0.6983720
CCNCGGGGAACATTGCTGATGAG	B6	8	38638009	38638032	-	0	0	0	13	1	0	0	11	1	1	0	0	0	0	FALSE	0.6675580
CCNCGGGGAACCTTGCTTAAATA	B6	8	126554881	126554904	-	0	0	0	7	1	0	0	5	0	0	0	0	1	0	FALSE	0.6676030	Pcnx2
CCNCGGGGAACCTTGCTTGAAAT	129S1	8	126554881	126554904	-	0	0	1	8	1	0	1	7	0	0	0	0	1	0	FALSE	0.6507110	Pcnx2
CCNCGGGGAACGCACAGACTTGA	B6	3	127914166	127914189	-	0	0	1	2	1	0	0	2	0	2	0	0	0	0	FALSE	0.7033310
CCNCGGGGAACGCTCAGCTAAGG	129S1	9	103365614	103365637	-	0	0	0	5	1	0	4	2	2	6	0	0	0	0	TRUE	0.7461510
CCNCGGGGAACTAGAACAGGCAT	B6	8	35144086	35144109	-	0	0	1	11	1	0	0	12	0	2	0	0	0	0	FALSE	0.7228610
CCNCGGGGAACTATACTGATAGG	B6	14	50694119	50694142	-	0	0	0	4	1	0	0	4	1	1	0	0	0	0	FALSE	0.7435090	Olfr740
CCNCGGGGAACTGGAGAAACTAT	129S1	13	45071062	45071085	-	0	0	0	7	1	0	0	7	0	0	0	0	1	0	FALSE	0.7515640
CCNCGGGGAACTTCTTTTATATT	129S1	17	40794222	40794245	-	0	0	0	6	1	0	0	6	0	0	0	0	0	1	FALSE	0.7613400
CCNCGGGGAACTTTTCGGTGAAA	B6	15	94723788	94723811	-	0	0	0	2	1	0	0	1	0	3	0	0	0	0	FALSE	0.7380840
CCNCGGGGAACTTTTTGATGGAA	129S1	15	94723788	94723811	-	0	0	0	22	1	0	0	20	0	3	0	0	0	0	FALSE	0.7182030
CCNCGGGGAAGAAAGAACTCAGA	129S1	19	59688350	59688373	-	0	0	2	10	1	0	1	11	0	2	0	0	0	0	FALSE	0.6401500
CCNCGGGGAAGAAGGGAGCGCTT	129S1	5	144885113	144885136	-	0	0	1	9	1	0	0	9	0	2	0	0	0	0	FALSE	0.6705540
CCNCGGGGAAGAGACTCCGTGCT	B6	17	23719961	23719984	-	0	0	1	8	1	0	0	8	0	2	0	0	0	0	FALSE	0.5988730
CCNCGGGGAAGAGCACCCACTTG	B6	1	187572135	187572158	-	0	0	0	19	1	0	0	18	0	1	0	0	1	0	FALSE	0.7007210
CCNCGGGGAAGAGGGGGGATCTC	129S1	9	41046532	41046555	-	0	0	0	10	1	0	0	5	0	3	0	0	0	0	FALSE	0.6792360
CCNCGGGGAAGAGGGGGGGAACA	129S1	4	141957353	141957376	-	0	0	4	24	1	0	3	24	0	2	0	0	0	0	FALSE	0.6177520
CCNCGGGGAAGATGGCCTCTCGT	129S1	16	7007725	7007748	-	0	0	1	6	1	0	1	5	0	1	1	0	1	0	FALSE	0.7384100
CCNCGGGGAAGCACAGGCCAGGA	129S1	5	67510938	67510961	-	0	0	2	55	1	0	2	57	0	0	0	0	0	1	FALSE	0.5656690
CCNCGGGGAAGCAGAATGAATTT	129S1	3	38433752	38433775	-	0	0	2	13	1	0	1	13	0	2	0	0	0	0	FALSE	0.5944640
CCNCGGGGAAGCAGACAAGTATG	129S1	8	89154810	89154833	-	0	0	1	6	1	0	2	5	1	1	0	0	0	0	FALSE	0.7292680
CCNCGGGGAAGCATTAAAACAGT	B6	16	34418138	34418161	-	0	0	4	7	1	0	3	7	0	2	0	0	0	0	FALSE	0.7636110
CCNCGGGGAAGCCAGGGAGGCTC	B6	10	22151576	22151599	-	0	0	1	29	1	0	1	26	0	3	0	0	0	0	TRUE	0.6413880
CCNCGGGGAAGCCAGGGGTGGTG	129S1	14	33233455	33233478	-	0	0	2	31	1	0	1	31	0	2	0	0	0	0	FALSE	0.6686180
CCNCGGGGAAGCCATCTGGGAAC	B6	3	83976435	83976458	-	0	0	1	13	1	0	1	10	0	0	0	0	0	1	FALSE	0.7256130
CCNCGGGGAAGCCCCACTTTAAG	129S1	14	69830991	69831014	-	0	0	2	2	1	0	1	1	0	2	0	0	0	0	FALSE	0.6512320
CCNCGGGGAAGCCTGGGTGCCTT	129S1	12	17344247	17344270	-	0	0	3	7	1	0	2	8	0	2	0	0	0	0	FALSE	0.6742960
CCNCGGGGAAGCTCTCTCCAGTA	129S1	4	34269952	34269975	-	0	0	1	8	1	0	1	8	0	0	0	0	0	1	FALSE	0.6661720
CCNCGGGGAAGCTGCTGTGATGG	B6	13	52869249	52869272	-	0	0	2	14	1	0	1	14	0	3	0	0	0	0	FALSE	0.5852920
CCNCGGGGAAGCTGGGGTATCAG	129S1	18	74485101	74485124	-	0	0	2	7	1	0	1	8	0	2	0	0	0	0	FALSE	0.6796160
CCNCGGGGAAGGAAAAATGTCTG	129S1	4	10734511	10734534	-	0	0	2	31	1	0	1	32	0	2	0	0	0	0	FALSE	0.7151490
CCNCGGGGAAGGAAAATGTTCCA	129S1	4	133899513	133899536	-	0	0	0	10	1	0	0	9	0	3	0	0	0	0	FALSE	0.7201290
CCNCGGGGAAGGAACTGAAGGTG	B6	2	129608907	129608930	-	0	0	2	22	1	0	2	21	1	2	0	0	0	0	FALSE	0.6247980
CCNCGGGGAAGGAAGCTCAGAAC	B6	15	44404459	44404482	-	0	0	0	8	1	0	0	8	0	0	0	0	0	1	FALSE	0.7574350
CCNCGGGGAAGGACATCACCTCA	B6	17	45173649	45173672	-	0	0	0	4	1	0	2	3	1	2	0	0	0	0	FALSE	0.6242010
CCNCGGGGAAGGCACGGCAGTCG	129S1	14	31580548	31580571	-	0	0	1	3	1	0	0	3	0	2	0	0	0	0	FALSE	0.6983760
CCNCGGGGAAGGCAGATCCCCGG	129S1	6	135326830	135326853	-	0	0	2	1	1	0	2	1	0	1	1	0	1	0	FALSE	0.7134030
CCNCGGGGAAGGCAGGGCCTGGG	B6	19	57883855	57883878	-	0	0	2	29	1	0	1	30	0	0	0	0	0	1	FALSE	0.6514260
CCNCGGGGAAGGCAGTCCTCGAG	129S1	14	34914614	34914637	-	0	0	2	12	1	0	1	12	0	2	0	0	0	0	FALSE	0.6640290
CCNCGGGGAAGGCATTCCTGACC	129S1	8	83094555	83094578	-	0	0	1	8	1	0	1	7	0	0	0	0	0	1	FALSE	0.6729560
CCNCGGGGAAGGCCTCCTCTCCA	129S1	7	39708496	39708519	-	0	0	3	25	1	0	3	25	0	3	0	0	0	0	FALSE	0.7540010
CCNCGGGGAAGGGATTTTTGGCA	129S1	5	24190983	24191006	-	0	0	0	9	1	0	0	8	0	1	0	0	1	0	FALSE	0.6475010
CCNCGGGGAAGGGGACTTCTCCC	B6	9	106689143	106689166	-	0	0	0	6	1	0	0	5	0	0	1	0	1	0	FALSE	0.6849090
CCNCGGGGAAGGGGGGGGGAAAC	B6	13	46923596	46923619	-	0	0	1	46	1	0	1	46	0	0	0	0	1	0	FALSE	0.7002470
CCNCGGGGAAGGGGTCCAGGCTT	B6	17	5963392	5963415	-	0	0	3	6	1	0	2	7	0	2	0	0	0	0	FALSE	0.7002300
CCNCGGGGAAGGTCGTCATGAAG	129S1	10	25470559	25470582	-	0	0	1	4	1	0	0	4	0	2	0	0	0	0	FALSE	0.7222740
CCNCGGGGAAGGTTCTGACGAGT	129S1	8	33125044	33125067	-	0	0	1	4	1	0	0	4	0	2	0	0	0	0	FALSE	0.7889340
CCNCGGGGAAGTAGATATTTCTG	129S1	15	95634450	95634473	-	0	0	2	7	1	0	1	8	0	3	0	0	0	0	FALSE	0.7222880
CCNCGGGGAAGTAGGTTCTGTGG	129S1	16	9311943	9311966	-	0	0	0	8	1	0	0	8	0	0	0	0	0	1	FALSE	0.7495600
CCNCGGGGAAGTCAGCAGGACTT	129S1	2	166629393	166629416	-	0	0	1	17	1	0	1	16	0	2	0	0	0	0	FALSE	0.6977750
CCNCGGGGAAGTCCGTGCTCCGT	129S1	11	93983739	93983762	-	0	0	1	4	1	0	0	6	0	2	0	0	0	0	FALSE	0.7096960	Spag9
CCNCGGGGAAGTCGCCAAAAGAA	129S1	9	5208001	5208024	-	0	0	0	6	1	0	0	5	0	4	0	0	0	1	FALSE	0.7082570
CCNCGGGGAAGTGATGCCATGTT	B6	7	96702836	96702859	-	0	0	0	7	1	0	0	7	0	0	0	0	0	1	FALSE	0.7468620
CCNCGGGGAAGTGGCAGTATGGT	129S1	7	28869751	28869774	-	0	0	0	7	1	0	0	7	1	4	0	0	0	0	FALSE	0.6340390	Spred3
CCNCGGGGAAGTGGGACCTGTAG	B6	9	101956625	101956648	-	0	0	1	2	1	0	0	2	0	2	0	0	0	0	FALSE	0.6797230
CCNCGGGGAAGTGTAAAGCTATG	129S1	2	133685293	133685316	-	0	0	0	5	1	0	0	5	0	0	0	0	0	1	FALSE	0.7444510
CCNCGGGGAAGTTCGTCACGAAG	B6	10	25470559	25470582	-	0	0	1	2	1	0	0	2	0	2	0	0	0	0	FALSE	0.7402250
CCNCGGGGAAGTTCTGATACCAA	129S1	15	71325637	71325660	-	0	0	0	5	1	0	0	5	1	1	0	0	0	0	FALSE	0.6732180
CCNCGGGGAAGTTCTGCTTACTG	129S1	12	51073530	51073553	-	0	0	19	172	1	0	18	172	0	2	0	0	0	0	FALSE	0.7467520
CCNCGGGGAAGTTTCCACCAGAG	B6	7	29968454	29968477	-	0	0	0	4	1	0	0	3	1	1	0	0	0	0	FALSE	0.7005330
CCNCGGGGAATAAAAAATAAAAG	B6	8	8003998	8004021	-	0	0	2	36	1	0	2	41	0	3	0	0	0	0	FALSE	0.5993060
CCNCGGGGAATAGATTCCCGGAA	129S1	9	114955005	114955028	-	0	0	0	3	1	0	0	3	0	1	0	0	0	1	FALSE	0.5975570
CCNCGGGGAATAGCAGCCTCTCT	129S1	14	49414811	49414834	-	0	0	1	10	1	0	0	10	0	2	0	0	0	0	FALSE	0.7464600
CCNCGGGGAATCACATAGTATGG	129S1	1	66920875	66920898	-	0	0	0	0	1	0	0	0	1	1	0	0	0	0	FALSE	0.6983810
CCNCGGGGAATCAGGAGGATCCT	129S1	3	38661753	38661776	-	0	0	2	67	1	0	1	67	0	2	0	0	0	0	FALSE	0.7319420
CCNCGGGGAATCAGTGCACACCT	B6	17	46140849	46140872	-	0	0	1	9	1	0	1	8	0	2	0	0	0	0	FALSE	0.7365580
CCNCGGGGAATCATAGGGGCCGG	B6	5	144492561	144492584	-	0	0	1	2	1	0	0	2	0	0	0	0	1	0	FALSE	0.7258440
CCNCGGGGAATCTCTCTCAGCCT	B6	18	30378903	30378926	-	0	0	1	8	1	0	0	9	0	2	0	0	0	0	FALSE	0.6997720
CCNCGGGGAATCTTGTCTAATTT	B6	13	38125973	38125996	-	0	0	1	8	1	0	0	8	0	2	0	0	0	0	FALSE	0.7499220
CCNCGGGGAATGACAGGACTCTG	B6	19	34921978	34922001	-	0	0	0	9	1	0	0	9	1	1	0	0	0	0	FALSE	0.6980070
CCNCGGGGAATGCAGTTAAATTA	129S1	2	125243835	125243858	-	0	0	0	2	1	0	0	3	1	2	0	0	0	1	FALSE	0.6637240
CCNCGGGGAATGGCAGGGAATGG	129S1	5	118596142	118596165	-	0	0	1	13	1	0	1	11	0	0	0	0	1	0	FALSE	0.6792940
CCNCGGGGAATGGCATCACGTGG	B6	17	53689374	53689397	-	0	0	1	3	1	0	1	3	0	2	0	0	0	1	FALSE	0.7146580
CCNCGGGGAATGGTGTCTTCTTT	B6	5	118596142	118596165	-	0	0	0	8	1	0	0	8	0	0	0	0	1	0	FALSE	0.7777210
CCNCGGGGAATGTTGCGAACATG	129S1	11	57317489	57317512	-	0	0	1	1	1	0	0	1	0	2	0	0	0	0	FALSE	0.6901870
CCNCGGGGAATTGGTAGGTTCTT	129S1	1	145545497	145545520	-	0	0	0	6	1	0	0	5	0	3	0	0	0	0	FALSE	0.7073780
CCNCGGGGACAAAAGGATAAGGG	129S1	1	44035115	44035138	-	0	0	0	10	1	0	0	10	0	0	0	0	1	1	FALSE	0.5719630
CCNCGGGGACAAAGAGCGCAGGG	B6	2	166679443	166679466	-	0	0	2	8	1	0	1	9	0	0	0	0	0	1	FALSE	0.5459120
CCNCGGGGACAAAGTGTGAAAAG	129S1	6	136794173	136794196	-	0	0	1	6	1	0	1	6	0	1	0	0	0	1	FALSE	0.6056020	Wbp11
CCNCGGGGACAACACAGTCAGAG	129S1	2	59517203	59517226	-	0	0	0	5	1	0	0	6	1	2	0	0	0	0	FALSE	0.5899070
CCNCGGGGACAACATGCTAACAG	B6	4	154580144	154580167	-	0	0	1	3	1	0	1	1	1	1	0	0	0	0	FALSE	0.6673940
CCNCGGGGACAACCCGAGAAGGA	B6	12	32871038	32871061	-	0	0	1	3	1	0	0	3	0	2	0	0	0	0	FALSE	0.5879460
CCNCGGGGACAACTTCCAATCAC	B6	4	89528400	89528423	-	0	0	0	1	1	0	0	2	0	0	0	0	0	1	FALSE	0.7499760
CCNCGGGGACAAGTTTAGTTGAG	129S1	15	22603190	22603213	-	0	0	0	17	1	0	0	15	1	1	0	0	0	0	FALSE	0.7084840
CCNCGGGGACAATGCCACGTGCT	129S1	14	70052795	70052818	-	0	0	1	4	1	0	0	4	0	2	0	0	0	0	FALSE	0.6010750
CCNCGGGGACAATGGAGCATGTT	B6	2	51119000	51119023	-	0	0	3	4	1	0	2	4	0	2	0	0	0	0	FALSE	0.5586520
CCNCGGGGACACACAAGCAGAAT	129S1	6	37332277	37332300	-	0	0	1	9	1	0	0	9	0	2	0	0	0	0	TRUE	0.6441850
CCNCGGGGACACACTGTCCCTCG	129S1	17	47332423	47332446	-	0	0	1	9	1	0	1	9	1	1	0	0	0	0	FALSE	0.6337890
CCNCGGGGACACATAAGCAGAAC	B6	6	37332277	37332300	-	0	0	1	6	1	0	0	6	0	2	0	0	0	0	TRUE	0.7215890
CCNCGGGGACACATGTGTGTCCC	B6	9	106595597	106595620	-	0	0	0	13	1	0	0	12	0	1	0	0	1	0	FALSE	0.6014550
CCNCGGGGACACCATGGCAAAAT	B6	17	25490120	25490143	-	0	0	1	3	1	0	0	3	0	2	0	0	0	0	FALSE	0.7150150
CCNCGGGGACACCGTCCTTCCAG	B6	11	88188244	88188267	-	0	0	1	2	1	0	0	2	0	2	0	0	0	0	FALSE	0.6454190
CCNCGGGGACACGGTGGCAAAAT	129S1	17	25490120	25490143	-	0	0	1	3	1	0	0	2	0	2	0	0	0	0	FALSE	0.7127930
CCNCGGGGACACTTCCAATCACA	129S1	4	89528400	89528423	-	0	0	0	4	1	0	0	3	0	0	0	0	0	1	FALSE	0.7666730
CCNCGGGGACAGCGTTTCCTGAG	129S1	4	134512055	134512078	-	0	0	1	8	1	0	1	8	0	0	0	0	0	1	FALSE	0.6617770
CCNCGGGGACAGCGTTTCTCTGT	B6	4	134512055	134512078	-	0	0	25	573	1	0	27	575	0	0	0	0	0	1	FALSE	0.7126640
CCNCGGGGACAGGAACCTGACTT	129S1	8	46850192	46850215	-	0	0	1	15	1	0	1	15	0	0	0	0	1	0	FALSE	0.6681270
CCNCGGGGACAGGGCACATTTGA	129S1	1	38508702	38508725	-	0	0	0	6	1	0	0	6	1	1	0	0	0	0	FALSE	0.6395080
CCNCGGGGACAGTTAGGTGGCCT	B6	15	37330823	37330846	-	0	0	0	5	1	0	0	5	1	2	0	0	0	0	FALSE	0.6988660
CCNCGGGGACAGTTCAAGCATGC	B6	15	80008571	80008594	-	0	0	0	1	1	0	0	0	1	1	0	0	0	0	FALSE	0.7116310
CCNCGGGGACAGTTCTGGTTTCC	129S1	9	97669482	97669505	-	0	0	0	12	1	0	0	12	0	0	0	0	0	1	FALSE	0.7547750
CCNCGGGGACATCTTATTGGGAT	129S1	19	38078932	38078955	-	0	0	0	0	1	0	0	0	1	1	0	0	0	0	FALSE	0.7760830
CCNCGGGGACATGCTGGGAATCC	129S1	1	184559808	184559831	-	0	0	0	4	1	0	0	4	1	1	0	0	0	0	FALSE	0.7069350
CCNCGGGGACATGGAAAGCAGGG	B6	4	22745837	22745860	-	0	0	1	18	1	0	0	19	0	2	0	0	0	0	FALSE	0.5541980
CCNCGGGGACATGTTCTGGTTTC	B6	9	97669482	97669505	-	0	0	0	11	1	0	0	9	0	0	0	0	0	1	FALSE	0.7421550
CCNCGGGGACATTTTATTGCAAG	129S1	15	13333952	13333975	-	0	0	1	7	1	0	0	6	0	2	0	0	0	0	FALSE	0.7259460
CCNCGGGGACCAAGTAAAAGAGT	B6	18	56161697	56161720	-	0	0	1	7	1	0	0	7	0	2	0	0	0	0	FALSE	0.6965720
CCNCGGGGACCAGCGATGCTGCC	129S1	10	69270169	69270192	-	0	0	1	4	1	0	1	4	1	1	0	0	0	0	FALSE	0.6751420
CCNCGGGGACCAGGAGACACAGG	B6	18	67448777	67448800	-	0	0	2	21	1	0	1	21	0	0	0	0	0	1	FALSE	0.5970650	Impa2
CCNCGGGGACCAGGAGCCCCCCA	B6	9	107390090	107390113	-	0	0	0	9	1	0	0	8	1	3	0	0	0	0	FALSE	0.4829770
CCNCGGGGACCAGGGGGGGCACC	B6	8	31149542	31149565	-	0	0	0	7	1	0	0	7	0	0	0	0	0	1	FALSE	0.6733770
CCNCGGGGACCAGGTACACATAT	129S1	8	31149542	31149565	-	0	0	10	127	1	0	10	126	0	0	0	0	0	1	FALSE	0.7579260
CCNCGGGGACCAGGTGTCTCTCC	B6	4	131336440	131336463	-	0	0	1	7	1	0	0	7	0	2	0	0	0	0	FALSE	0.7005430
CCNCGGGGACCCAATGGGTATTA	129S1	3	120270390	120270413	-	0	0	3	13	1	0	3	12	0	2	0	0	0	0	FALSE	0.7535020
CCNCGGGGACCCCCACGCTCAGA	129S1	8	36485976	36485999	-	0	0	0	8	1	0	0	9	0	1	0	0	1	0	FALSE	0.5465040
CCNCGGGGACCCGGCCCCGCGGT	129S1	12	53253190	53253213	-	0	0	1	2	1	0	1	1	1	1	0	0	0	0	FALSE	0.4216820
CCNCGGGGACCCTGACCTTGATG	B6	2	50853875	50853898	-	0	0	3	8	1	0	2	9	0	2	0	0	0	0	FALSE	0.6835580
CCNCGGGGACCCTTCCAACTCCT	129S1	5	24918294	24918317	-	0	0	1	8	1	0	1	9	0	1	0	0	0	1	FALSE	0.6446270	Wdr86
CCNCGGGGACCGAGGGTCTCATG	129S1	18	11747188	11747211	-	0	0	0	3	1	0	0	3	2	3	0	0	0	0	FALSE	0.5968310
CCNCGGGGACCGCCCTGTGAGCT	129S1	X	134541695	134541718	-	0	0	0	3	1	0	0	4	0	0	1	0	1	0	FALSE	0.6004420
CCNCGGGGACCGGAAAAAAAATT	129S1	9	112390579	112390602	-	0	0	1	5	1	0	0	5	0	0	0	0	1	0	FALSE	0.6198230
CCNCGGGGACCGGAAAAAAATTA	B6	9	112390579	112390602	-	0	0	1	2	1	0	0	2	0	0	0	0	1	0	FALSE	0.6164970
CCNCGGGGACCGTGGGGACATTT	129S1	6	128942784	128942807	-	0	0	2	13	1	0	1	15	0	1	0	0	1	0	FALSE	0.7115270
CCNCGGGGACCTATACCAGAATG	B6	13	99865764	99865787	-	0	0	1	4	1	0	0	4	0	2	0	0	0	0	FALSE	0.7151540
CCNCGGGGACCTCCACACCTATC	129S1	14	11907167	11907190	-	0	0	0	4	1	0	0	4	1	1	0	0	0	0	FALSE	0.6887290
CCNCGGGGACCTCTCATTTCTCA	B6	9	78524264	78524287	-	0	0	36	53	1	0	35	51	0	0	0	0	0	1	FALSE	0.6722140	Cd109
CCNCGGGGACCTGGTGATTTGTT	129S1	4	155804582	155804605	-	0	0	1	11	1	0	1	12	0	0	0	0	1	0	FALSE	0.6967880
CCNCGGGGACGAGACACAGGCCG	129S1	18	67448777	67448800	-	0	0	0	1	1	0	0	1	0	0	0	0	0	1	FALSE	0.5943720	Impa2
CCNCGGGGACGAGGCAGATCTGG	129S1	2	166582470	166582493	-	0	0	1	7	1	0	0	6	0	2	0	0	0	0	FALSE	0.6384730
CCNCGGGGACGATGGACTAGGCC	129S1	12	91307896	91307919	-	0	0	1	1	1	0	0	1	0	2	0	0	0	0	FALSE	0.6358380	Cep128
CCNCGGGGACGCCAGGTAAACAC	129S1	4	148670773	148670796	-	0	0	0	3	1	0	0	3	1	1	0	0	0	0	FALSE	0.6361320
CCNCGGGGACGCCGCTTGGGTTT	129S1	8	89031641	89031664	-	0	0	1	1	1	0	0	1	0	2	0	0	0	0	FALSE	0.6043430
CCNCGGGGACGGGGTGGGGTATG	129S1	3	121942314	121942337	-	0	0	2	18	1	0	1	18	0	2	0	0	0	0	FALSE	0.6306600
CCNCGGGGACGTGCTGAGGGATA	129S1	7	83549551	83549574	-	0	0	0	1	1	0	0	1	0	0	0	0	1	0	FALSE	0.6965440	Mesd
CCNCGGGGACGTGGGCGAGATGG	B6	6	118335281	118335304	-	0	0	1	1	1	0	0	1	0	2	0	0	0	0	FALSE	0.6838440
CCNCGGGGACGTGGGTGAGACGG	129S1	6	118335281	118335304	-	0	0	2	4	1	0	1	3	0	2	0	0	0	0	FALSE	0.6816420
CCNCGGGGACTAAAACATTTGCC	B6	9	77688592	77688615	-	0	0	1	4	1	0	0	4	0	2	0	0	0	0	FALSE	0.6403370	Gclc
CCNCGGGGACTAAACCACAAACA	129S1	14	104352936	104352959	-	0	0	6	122	1	0	7	119	1	2	0	0	0	0	FALSE	0.7630950
CCNCGGGGACTAGACTTAAAGAT	B6	18	12574692	12574715	-	0	0	4	104	1	0	5	107	1	1	0	0	0	0	FALSE	0.6849290
CCNCGGGGACTAGCCTGACGCGG	B6	17	85453017	85453040	-	0	0	0	0	1	0	0	0	1	2	0	0	0	0	FALSE	0.6371040
CCNCGGGGACTAGCTCTCCAAGC	B6	8	75105404	75105427	-	0	0	0	8	1	0	0	7	0	0	0	0	0	1	FALSE	0.7040220
CCNCGGGGACTAGCTCTCCAGCA	129S1	8	75105404	75105427	-	0	0	2	36	1	0	2	35	0	0	0	0	0	1	FALSE	0.6372230
CCNCGGGGACTAGCTTCCACAGT	129S1	13	18365760	18365783	-	0	0	1	13	1	0	1	13	0	0	0	0	1	0	FALSE	0.7327330
CCNCGGGGACTCAGTGTAATCAA	129S1	17	67762168	67762191	-	0	0	1	2	1	0	0	2	0	2	0	0	0	0	FALSE	0.7442510
CCNCGGGGACTCCCTGCTTCCCT	B6	11	88380822	88380845	-	0	0	2	19	1	0	1	20	0	0	0	0	0	1	FALSE	0.6565670
CCNCGGGGACTCGGTGCAATCAA	B6	17	67762168	67762191	-	0	0	1	1	1	0	0	1	0	2	0	0	0	0	FALSE	0.7196820
CCNCGGGGACTCTCTTGCAGCAA	B6	16	38611989	38612012	-	0	0	0	5	1	0	0	5	1	1	0	0	0	0	FALSE	0.7212560
CCNCGGGGACTCTGAGGAGATGT	129S1	6	50071947	50071970	-	0	0	0	12	1	0	1	11	0	1	0	0	1	0	FALSE	0.7142480
CCNCGGGGACTGATCTCAGAAGC	B6	17	45247586	45247609	-	0	0	0	8	1	0	0	7	1	1	0	0	0	0	FALSE	0.6966040
CCNCGGGGACTGCGCCCGCCGTC	B6	11	17953562	17953585	-	0	0	0	4	1	0	0	3	0	3	0	0	0	0	FALSE	0.6338230
CCNCGGGGACTGGAGAAACTATT	B6	13	45071062	45071085	-	0	0	1	3	1	0	0	3	0	0	0	0	1	0	FALSE	0.7218670
CCNCGGGGACTGGGAAGCTCCCT	129S1	9	42062351	42062374	-	0	0	0	6	1	0	0	7	1	1	0	0	0	0	FALSE	0.5938160
CCNCGGGGACTGTCAATTTGACA	129S1	18	12482921	12482944	-	0	0	1	3	1	0	0	2	0	2	0	0	0	0	FALSE	0.6835290
CCNCGGGGACTGTGGTTTTGGGG	129S1	5	52367833	52367856	-	0	0	0	10	1	0	0	10	0	1	0	0	1	0	FALSE	0.6349290
CCNCGGGGACTTAGAAAGGCAAA	B6	13	47290077	47290100	-	0	0	2	10	1	0	2	10	1	1	0	0	0	1	FALSE	0.7203780
CCNCGGGGACTTCTCTGTGATGC	B6	2	57078718	57078741	-	0	0	0	9	1	0	0	9	1	2	0	0	0	0	FALSE	0.7422740
CCNCGGGGACTTTGTAGTAAGAA	129S1	2	173509571	173509594	-	0	0	0	4	1	0	0	3	0	4	0	0	0	0	FALSE	0.7438600
CCNCGGGGACTTTTCACGCCCAT	B6	4	134383486	134383509	-	0	0	0	2	1	0	0	1	0	4	0	0	0	0	FALSE	0.7601160
CCNCGGGGACTTTTCAGTGTCAC	B6	14	32995014	32995037	-	0	0	0	6	1	0	0	6	0	0	0	0	0	1	FALSE	0.8074310
CCNCGGGGAGAAAAAAACATAAA	129S1	16	7789669	7789692	-	0	0	5	48	1	0	4	45	0	0	0	0	1	0	FALSE	0.6836650
CCNCGGGGAGAAACAGGAGGGAA	B6	1	170306904	170306927	-	0	0	3	18	1	0	4	19	1	1	0	0	0	0	FALSE	0.5594370
CCNCGGGGAGAAATTAATATAAC	129S1	2	161807495	161807518	-	0	0	1	3	1	0	0	3	0	2	0	0	0	0	FALSE	0.6549480
CCNCGGGGAGAAGGCAGACAGTG	B6	7	37946140	37946163	-	0	0	3	20	1	0	3	20	0	0	0	0	0	1	FALSE	0.5861600
CCNCGGGGAGAATGGAGACAGAC	129S1	9	107373849	107373872	-	0	0	3	25	1	0	3	27	0	0	0	0	1	0	FALSE	0.5887690
CCNCGGGGAGAATTTCTATTCAT	129S1	2	119203773	119203796	-	0	0	1	9	1	0	1	9	0	1	0	0	1	0	FALSE	0.7134850	Ino80
CCNCGGGGAGACAAGAAATGAAA	B6	13	47281741	47281764	-	0	0	1	8	1	0	0	10	0	2	0	0	0	0	FALSE	0.7093330
CCNCGGGGAGACAAGACTCTACA	129S1	2	66568454	66568477	-	0	0	1	3	1	0	0	3	0	2	0	0	0	0	FALSE	0.6863650
CCNCGGGGAGACAGACCAGGGTG	B6	9	107373849	107373872	-	0	0	1	8	1	0	1	8	0	0	0	0	1	0	FALSE	0.5722680
CCNCGGGGAGACAGTGAAAGGGC	129S1	11	71287707	71287730	-	0	0	1	40	1	0	1	28	0	3	0	0	0	0	FALSE	0.5927920
CCNCGGGGAGAGAACTGAGAACA	129S1	15	78746069	78746092	-	0	0	0	10	1	0	0	10	0	0	0	0	1	0	FALSE	0.6645680
CCNCGGGGAGAGAATCCACCATT	129S1	13	66349438	66349461	-	0	0	1	21	1	0	1	21	0	3	0	0	0	0	FALSE	0.7287530
CCNCGGGGAGAGACTTCTAGAAG	129S1	17	88602193	88602216	-	0	0	1	11	1	0	1	9	0	3	0	0	0	0	FALSE	0.7279430
CCNCGGGGAGAGAGACCAGTGTA	129S1	11	17873614	17873637	-	0	0	1	10	1	0	0	9	0	2	0	0	0	0	FALSE	0.7248440
CCNCGGGGAGAGATGAAATGACA	B6	5	12224877	12224900	-	0	0	0	6	1	0	0	8	0	0	0	0	0	1	FALSE	0.6645580
CCNCGGGGAGAGCCTGCTGTGGG	129S1	11	58378430	58378453	-	0	0	1	22	1	0	1	21	1	1	0	0	0	0	FALSE	0.6895970
CCNCGGGGAGAGGCAGACAGTGC	129S1	7	37946140	37946163	-	0	0	0	13	1	0	0	14	0	0	0	0	0	1	FALSE	0.6734470
CCNCGGGGAGAGGCTACTAAACT	129S1	15	31397106	31397129	-	0	0	1	1	1	0	0	1	0	2	0	0	0	0	FALSE	0.7561910
CCNCGGGGAGAGGCTACTGAATT	B6	15	31397106	31397129	-	0	0	1	3	1	0	0	3	0	2	0	0	0	0	FALSE	0.7308180
CCNCGGGGAGAGTATTTTCAATA	129S1	14	118117667	118117690	-	0	0	0	6	1	0	0	6	0	4	0	0	0	0	FALSE	0.7294200
CCNCGGGGAGATACCTTGAAAGG	B6	1	66269782	66269805	-	0	0	1	6	1	0	0	5	0	0	0	0	0	1	FALSE	0.6271580
CCNCGGGGAGATGCCCATGATCC	129S1	15	74537611	74537634	-	0	0	0	6	1	0	0	6	0	2	1	0	1	0	FALSE	0.6744650
CCNCGGGGAGCAAGAGGATTATG	129S1	4	134417307	134417330	-	0	0	1	5	1	0	0	5	0	2	0	0	0	0	FALSE	0.6731170
CCNCGGGGAGCAATCAATGTTCC	129S1	3	127761357	127761380	-	0	0	0	3	1	0	0	2	0	1	0	0	0	1	FALSE	0.6590250
CCNCGGGGAGCAGACAGTGTCGT	129S1	2	52248766	52248789	-	0	0	1	7	1	0	1	7	1	1	0	0	0	0	FALSE	0.7243460
CCNCGGGGAGCAGACCAGCCCGC	129S1	15	12717988	12718011	-	0	0	0	7	1	0	0	7	0	4	0	0	0	0	FALSE	0.6296970
CCNCGGGGAGCATCCTGCTCTTT	B6	6	121264028	121264051	-	0	0	0	7	1	0	0	7	1	2	0	0	0	0	FALSE	0.7433370
CCNCGGGGAGCATCTGGGAGGAG	B6	7	19348325	19348348	-	0	0	2	18	1	0	2	17	0	0	0	1	0	1	FALSE	0.6731730
CCNCGGGGAGCCAATATTTGGAA	B6	17	74159302	74159325	-	0	0	1	3	1	0	0	3	0	2	0	0	0	0	FALSE	0.6988860
CCNCGGGGAGCCAGAACAGCATC	129S1	14	118395083	118395106	-	0	0	1	12	1	0	1	13	0	4	0	0	0	0	FALSE	0.6359770
CCNCGGGGAGCCAGGCAGCTCTG	B6	4	118362391	118362414	-	0	0	3	30	1	0	3	30	0	3	0	0	0	0	FALSE	0.6818080
CCNCGGGGAGCCAGGCCTCTTGA	129S1	7	19525122	19525145	-	0	0	2	9	1	0	1	9	0	2	0	0	0	0	FALSE	0.6849530
CCNCGGGGAGCCATTTTCCCATG	B6	3	126666145	126666168	-	0	0	0	6	1	0	0	5	0	0	0	0	1	0	FALSE	0.7141800
CCNCGGGGAGCCATTTTTCCCAT	129S1	3	126666145	126666168	-	0	0	1	13	1	0	1	10	0	0	0	0	1	0	FALSE	0.7302640
CCNCGGGGAGCCCCTAAGGCTGA	129S1	8	3622253	3622276	-	0	0	0	7	1	0	0	8	1	2	0	0	0	0	FALSE	0.7289020
CCNCGGGGAGCCTATCCAACTGT	129S1	8	72139825	72139848	-	0	0	1	2	1	0	0	2	0	2	0	0	0	0	FALSE	0.7108520
CCNCGGGGAGCGGAAGCACAAGG	B6	3	153826845	153826868	-	0	0	0	2	1	0	0	2	0	1	0	1	0	1	FALSE	0.6390430
CCNCGGGGAGCTATAGTGTCTGG	B6	2	155219710	155219733	-	0	0	1	5	1	0	0	6	0	2	0	0	0	0	FALSE	0.8236140
CCNCGGGGAGCTCAGGCTGCATA	B6	17	4786271	4786294	-	0	0	1	10	1	0	1	10	0	0	0	0	1	0	FALSE	0.7025040
CCNCGGGGAGCTCAGGCTGGGCT	129S1	17	4786271	4786294	-	0	0	1	44	1	0	3	41	0	0	0	0	1	0	FALSE	0.6635530
CCNCGGGGAGCTGCTGTATGAGC	129S1	7	35192473	35192496	-	0	0	1	5	1	0	1	5	0	0	0	0	1	0	FALSE	0.7102480
CCNCGGGGAGCTGGGCTTGTTGC	B6	13	54960394	54960417	-	0	0	0	40	1	0	0	39	1	1	0	0	0	0	FALSE	0.6738880
CCNCGGGGAGCTGTTCAGCAAGG	129S1	12	51958996	51959019	-	0	0	2	10	1	0	3	10	1	1	0	0	0	0	FALSE	0.7013150	Heatr5a
CCNCGGGGAGCTTACTTCCCCTC	129S1	9	67165523	67165546	-	0	0	2	7	1	0	1	7	0	2	0	0	0	0	FALSE	0.7802040	Tln2
CCNCGGGGAGGACACTCAGGGAG	B6	4	134042202	134042225	-	0	0	2	4	1	0	2	4	0	0	0	0	1	0	FALSE	0.6194670
CCNCGGGGAGGAGATATGTTCCT	B6	5	115494636	115494659	-	0	0	0	6	1	0	0	6	1	1	0	0	0	0	FALSE	0.7968270
CCNCGGGGAGGAGGTTAGTGAAG	129S1	8	15036952	15036975	-	0	0	0	7	1	0	0	7	2	2	0	0	0	0	FALSE	0.7327830
CCNCGGGGAGGCCCTGCTGGAAG	B6	8	68802321	68802344	-	0	0	1	14	1	0	2	14	1	1	0	0	0	0	FALSE	0.6560800
CCNCGGGGAGGCCGGGGAATAAC	129S1	6	135084800	135084823	-	0	0	0	5	1	0	0	4	2	3	0	0	0	0	FALSE	0.6576720
CCNCGGGGAGGCTCTGGAGCTGG	129S1	15	32767825	32767848	-	0	0	1	15	1	0	0	16	0	3	0	0	0	0	FALSE	0.6735400
CCNCGGGGAGGCTTATTTCTGAT	129S1	6	123657239	123657262	-	0	0	1	2	1	0	0	2	0	2	0	0	0	0	TRUE	0.6784000
CCNCGGGGAGGGACACAGAATAG	129S1	14	48452523	48452546	-	0	0	1	10	1	0	1	10	0	0	0	0	1	0	FALSE	0.6143850
CCNCGGGGAGGGAGAAAGTGAGT	B6	2	122824404	122824427	-	0	0	2	14	1	0	2	12	1	1	0	0	0	0	FALSE	0.6980810
CCNCGGGGAGGGAGACATTCTCT	B6	11	57774115	57774138	-	0	0	1	10	1	0	1	9	0	1	0	0	1	0	FALSE	0.7260000
CCNCGGGGAGGGAGATGGCAAGA	129S1	11	116854587	116854610	-	0	0	0	9	1	0	0	9	1	1	0	0	0	0	FALSE	0.6392510
CCNCGGGGAGGGATCCTGCTGAC	B6	14	48452523	48452546	-	0	0	0	8	1	0	0	8	0	0	0	0	1	0	FALSE	0.6522240
CCNCGGGGAGGGCATCAAAGGTA	B6	6	136629400	136629423	-	0	0	0	4	1	0	0	4	0	0	0	0	1	0	FALSE	0.6495890
CCNCGGGGAGGGCGCAAAGGCTC	129S1	17	24220896	24220919	-	0	0	1	3	1	0	1	2	0	2	0	0	1	0	FALSE	0.5520330
CCNCGGGGAGGGGAGTGTTGTTA	B6	14	8336226	8336249	-	0	0	1	5	1	0	1	6	0	0	0	0	0	1	FALSE	0.6832520
CCNCGGGGAGGGGGAGAGGGGGA	B6	11	87883934	87883957	-	0	0	6	128	1	0	5	127	0	4	0	0	0	1	FALSE	0.5955700
CCNCGGGGAGGGGTGGGAACAGC	B6	18	35832353	35832376	-	0	0	3	27	1	0	2	26	0	2	0	0	0	0	TRUE	0.7081750
CCNCGGGGAGGGTGAGCGTAAAC	129S1	11	17906265	17906288	-	0	0	0	0	1	0	0	0	0	0	0	0	1	0	FALSE	0.7410720
CCNCGGGGAGGTGTCTTGGAACA	B6	15	36916535	36916558	-	0	0	1	4	1	0	0	5	0	2	0	0	0	0	FALSE	0.7912670
CCNCGGGGAGGTTTCAAATGGAG	B6	7	27299005	27299028	-	0	0	2	9	1	0	1	9	0	2	0	0	0	0	FALSE	0.6858000
CCNCGGGGAGTAACTCTCCCTCC	129S1	15	36441342	36441365	-	0	0	1	9	1	0	0	9	0	2	0	0	0	0	FALSE	0.7013410
CCNCGGGGAGTATGTTTGGGTTC	129S1	6	134081336	134081359	-	0	0	1	0	1	0	0	1	0	2	0	0	0	0	FALSE	0.7598040
CCNCGGGGAGTATTAGAACTTCA	129S1	4	88980786	88980809	-	0	0	1	6	1	0	0	6	0	2	0	0	0	0	FALSE	0.7208020
CCNCGGGGAGTCAAGGCGGCCTC	B6	17	24384410	24384433	-	0	0	1	5	1	0	0	4	0	2	0	0	0	0	FALSE	0.7131020	Atp6v0c
CCNCGGGGAGTCAGGGGTGACGG	129S1	4	140933446	140933469	-	0	0	0	6	1	0	1	5	0	1	0	0	1	0	FALSE	0.6619710
CCNCGGGGAGTCGACGGGCTCAT	B6	4	140933446	140933469	-	0	0	0	0	1	0	0	0	0	1	0	0	1	0	FALSE	0.6620440
CCNCGGGGAGTGAAGCACTTGCC	B6	12	113217102	113217125	-	0	0	0	4	1	0	0	4	0	1	0	0	0	1	FALSE	0.6309730
CCNCGGGGAGTGACGAAAGCGCG	129S1	8	122222268	122222291	-	0	0	0	0	1	0	0	0	1	1	0	0	0	0	FALSE	0.6528380
CCNCGGGGAGTGGAAATTGTTTT	129S1	19	40735174	40735197	-	0	0	1	4	1	0	0	4	0	2	0	0	0	0	FALSE	0.7079050
CCNCGGGGAGTGGCCAGACCTTA	B6	6	51253132	51253155	-	0	0	1	6	1	0	0	7	0	2	0	0	0	0	FALSE	0.6120670
CCNCGGGGAGTGGGGATTGTTTT	B6	19	40735174	40735197	-	0	0	1	6	1	0	0	6	0	2	0	0	0	0	FALSE	0.6800040
CCNCGGGGAGTGTCTGCAACTGT	129S1	13	76624561	76624584	-	0	0	2	9	1	0	1	7	0	2	0	0	0	0	FALSE	0.7986200
CCNCGGGGAGTTAAGAGAACTCC	B6	11	76992892	76992915	-	0	0	0	7	1	0	0	7	0	0	0	0	0	1	FALSE	0.7153660
CCNCGGGGAGTTACAGACCACTC	129S1	8	15160900	15160923	-	0	0	0	2	1	0	0	3	0	2	0	0	1	1	FALSE	0.7046890
CCNCGGGGAGTTCCTGTCTTAAC	B6	14	110419373	110419396	-	0	0	0	21	1	0	0	21	1	2	0	0	0	0	FALSE	0.7844770
CCNCGGGGATAAGACAGGGAAAA	B6	8	49018660	49018683	-	0	0	1	2	1	0	0	3	0	2	0	0	0	0	FALSE	0.6561980
CCNCGGGGATAATCATATCGTCC	B6	8	83264117	83264140	-	0	0	1	2	1	0	0	2	0	0	0	0	0	1	FALSE	0.6466600
CCNCGGGGATACAGGGAGCAGGT	B6	5	98123079	98123102	-	0	0	0	13	1	0	0	13	0	0	0	0	0	1	FALSE	0.6478450
CCNCGGGGATACTCTTTACCCAC	129S1	4	147965660	147965683	-	0	0	1	4	1	0	0	4	0	2	0	0	0	0	FALSE	0.7907000
CCNCGGGGATAGGATGGGCCTTG	B6	2	159854657	159854680	-	0	0	0	4	1	0	0	5	1	2	0	0	0	0	FALSE	0.7243960
CCNCGGGGATAGGCTCTGAGGCT	B6	11	121375316	121375339	-	0	0	4	11	1	0	3	9	0	2	0	0	0	0	FALSE	0.6871910
CCNCGGGGATATGCCTGGGTCTG	129S1	7	129715265	129715288	-	0	0	3	28	1	0	2	29	0	2	0	0	0	0	FALSE	0.7607190
CCNCGGGGATATTATTCAGTCTG	129S1	6	55459742	55459765	-	0	0	1	3	1	0	0	3	0	1	0	0	1	0	FALSE	0.7562200
CCNCGGGGATATTTTACTATAGC	129S1	15	34826408	34826431	-	0	0	1	4	1	0	0	4	0	2	0	0	0	0	FALSE	0.7331040
CCNCGGGGATCAAGGACTCTACT	129S1	4	114084060	114084083	-	0	0	1	5	1	0	0	5	0	2	0	0	0	0	TRUE	0.6546060
CCNCGGGGATCACACTGACAATG	B6	17	90401075	90401098	-	0	0	0	3	1	0	0	3	0	1	0	0	0	1	FALSE	0.7276710
CCNCGGGGATCACACTGAGACCA	129S1	8	3680563	3680586	-	0	0	1	9	1	0	0	10	0	2	0	0	0	0	FALSE	0.7267660
CCNCGGGGATCAGAACCCATGGG	129S1	18	32957377	32957400	-	0	0	3	9	1	0	2	9	0	2	0	0	0	0	FALSE	0.7248860
CCNCGGGGATCAGAACTCTAGTC	B6	18	77235868	77235891	-	0	0	0	13	1	0	0	15	1	2	0	0	0	0	FALSE	0.7502130
CCNCGGGGATCAGGAGATCTGCG	129S1	8	37154260	37154283	-	0	0	0	8	1	0	0	6	0	3	0	0	0	0	FALSE	0.7070850
CCNCGGGGATCAGGGGGAATCAA	B6	14	11438355	11438378	-	0	0	0	3	1	0	0	5	0	2	0	0	0	1	FALSE	0.6587120
CCNCGGGGATCAGGTTTTTCCAC	129S1	8	89113814	89113837	-	0	0	0	6	1	0	1	4	0	3	0	0	0	0	FALSE	0.7242950
CCNCGGGGATCAGTGAGGAGGCC	129S1	1	73485444	73485467	-	0	0	1	6	1	0	0	6	0	2	0	0	0	0	FALSE	0.6476920
CCNCGGGGATCATTAACCAATAT	129S1	5	41720135	41720158	-	0	0	1	9	1	0	1	9	1	1	0	0	0	0	FALSE	0.8202320
CCNCGGGGATCCAGCGACTGCCC	129S1	14	51989009	51989032	-	0	0	1	5	1	0	0	5	0	2	0	0	0	0	FALSE	0.6041750
CCNCGGGGATCCATTAAGTATTT	B6	16	62106385	62106408	-	0	0	0	3	1	0	0	3	0	0	0	1	0	1	FALSE	0.8274530
CCNCGGGGATCCGGGACCTCAGC	129S1	6	107982989	107983012	-	0	0	3	12	1	0	2	11	0	2	0	0	0	0	FALSE	0.7080940
CCNCGGGGATCCTAACCCAAGTC	B6	9	116102982	116103005	-	0	0	0	12	1	0	0	11	0	0	0	0	1	0	FALSE	0.8235430
CCNCGGGGATCGAACCCTATGTT	B6	8	36164698	36164721	-	0	0	1	3	1	0	0	3	0	2	0	0	0	0	FALSE	0.7385600
CCNCGGGGATCTAAGGTGGAGTA	129S1	19	57032557	57032580	-	0	0	0	1	1	0	0	1	0	0	1	0	1	0	FALSE	0.7130030
CCNCGGGGATCTCTTGACCTCTT	129S1	4	154321200	154321223	-	0	0	1	31	1	0	1	33	1	2	0	0	0	0	FALSE	0.7586100
CCNCGGGGATCTGCAGGGGTTCA	129S1	7	129797406	129797429	-	0	0	0	7	1	0	0	7	0	3	0	0	0	0	FALSE	0.6690340
CCNCGGGGATCTGGTGTTGCTCT	129S1	4	21879943	21879966	-	0	0	1	13	1	0	0	13	0	2	0	0	0	0	FALSE	0.7861760
CCNCGGGGATCTGTCCAGCACTC	B6	16	31339519	31339542	-	0	0	1	5	1	0	0	7	0	2	0	0	0	0	FALSE	0.7662280
CCNCGGGGATCTGTCCTGTACTC	129S1	16	31339519	31339542	-	0	0	2	9	1	0	1	10	0	2	0	0	0	0	FALSE	0.7775340
CCNCGGGGATCTGTGCCTAGTTT	B6	12	78018668	78018691	-	0	0	0	3	1	0	0	0	0	3	0	0	0	0	FALSE	0.7938680
CCNCGGGGATCTTCTATCATGTG	129S1	6	136238789	136238812	-	0	0	0	7	1	0	0	6	0	3	0	0	0	0	FALSE	0.8838000
CCNCGGGGATCTTCTTCACTTGT	129S1	15	100613427	100613450	-	0	0	0	7	1	0	1	6	1	1	0	0	0	0	FALSE	0.8009920
CCNCGGGGATCTTGCTTGGCTCC	B6	17	27173549	27173572	-	0	0	0	6	1	0	0	8	0	0	0	0	0	1	FALSE	0.7511710
CCNCGGGGATCTTTCTTGTTTCC	B6	4	144960791	144960814	-	0	0	1	13	1	0	1	13	0	0	0	1	0	1	FALSE	0.8252370
CCNCGGGGATGAAGGAAGGGGAG	B6	6	129894992	129895015	-	0	0	8	65	1	0	11	59	0	3	0	0	0	0	TRUE	0.6159340
CCNCGGGGATGACTCAGGCACCC	B6	1	78579780	78579803	-	0	0	1	14	1	0	1	12	1	1	0	0	0	0	FALSE	0.7243130
CCNCGGGGATGACTGAACCCCTA	129S1	11	59139006	59139029	-	0	0	0	5	1	0	0	5	0	0	0	0	1	0	FALSE	0.7404640	Wnt3a
CCNCGGGGATGAGCATTTCTACC	B6	4	100139568	100139591	-	0	0	0	7	1	0	0	5	0	3	0	1	0	1	FALSE	0.7355570
CCNCGGGGATGCCTACGAGTTTA	B6	4	141422532	141422555	-	0	0	0	0	1	0	0	0	1	1	0	0	0	0	FALSE	0.7070300
CCNCGGGGATGCGAGTCCAGTCC	B6	18	63386945	63386968	-	0	0	0	2	1	0	0	2	1	1	0	0	0	0	FALSE	0.6790320
CCNCGGGGATGCTCAGCGCTGAT	B6	14	117951349	117951372	-	0	0	1	4	1	0	1	4	2	2	0	0	0	0	FALSE	0.6611260
CCNCGGGGATGCTGTCAGGTCTT	B6	14	17860035	17860058	-	0	0	2	12	1	0	2	12	0	0	0	0	1	0	FALSE	0.6919170
CCNCGGGGATGGAAACACAGTTA	B6	7	76943459	76943482	-	0	0	0	8	1	0	0	7	0	1	0	0	0	1	FALSE	0.7021670
CCNCGGGGATGGAGGGAGCAGAG	B6	1	44213233	44213256	-	0	0	8	71	1	0	8	72	1	1	0	0	0	0	FALSE	0.6655830
CCNCGGGGATGGAGGTCTTGCTC	129S1	4	72431576	72431599	-	0	0	1	4	1	0	0	5	1	3	0	0	0	0	FALSE	0.6907000
CCNCGGGGATGGCCCAACATTTC	129S1	9	62336206	62336229	-	0	0	0	3	1	0	0	3	1	1	0	0	0	0	FALSE	0.6978690	Coro2b
CCNCGGGGATGGTTGAGAGCTCA	129S1	6	144955084	144955107	-	0	0	0	6	1	0	0	6	0	1	0	0	0	1	FALSE	0.7530050
CCNCGGGGATGTACATATTCCCT	129S1	14	36691359	36691382	-	0	0	1	2	1	0	1	2	0	2	0	0	0	0	FALSE	0.7625690
CCNCGGGGATGTTCCCCCATTCT	129S1	18	59716677	59716700	-	0	0	2	8	1	0	1	9	0	2	0	0	0	0	FALSE	0.8043160
CCNCGGGGATGTTTCAAATGTCT	B6	12	114569617	114569640	-	0	0	0	9	1	0	0	7	1	4	0	0	0	0	TRUE	0.7856910
CCNCGGGGATGTTTTACTGTAGC	B6	15	34826408	34826431	-	0	0	1	1	1	0	0	1	0	2	0	0	0	0	FALSE	0.7534780
CCNCGGGGATTAAAGCGCTTGCT	B6	4	134436674	134436697	-	0	0	1	3	1	0	0	2	0	2	0	0	0	0	FALSE	0.6955840
CCNCGGGGATTACAGGCAGGCGC	B6	15	83902849	83902872	-	0	0	1	29	1	0	1	27	0	1	0	1	0	1	FALSE	0.7215670	Efcab6
CCNCGGGGATTCAATGCACTTAG	B6	12	74809258	74809281	-	0	0	2	4	1	0	2	3	1	4	0	0	0	0	FALSE	0.6950130
CCNCGGGGATTCGGGCCACAGAC	B6	13	53285012	53285035	-	0	0	0	3	1	0	0	3	1	1	0	0	0	0	FALSE	0.6756510
CCNCGGGGATTGTGTGTTTTGGC	129S1	17	85796106	85796129	-	0	0	0	4	1	0	0	4	1	2	0	0	0	0	FALSE	0.7412440
CCNCGGGGATTTGATGACTGGGT	B6	4	92530250	92530273	-	0	0	0	11	1	0	0	11	0	1	0	0	1	0	FALSE	0.7512000
CCNCGGGGATTTGCTTGTGTCTG	129S1	19	42327620	42327643	-	0	0	10	47	1	0	9	46	0	2	0	0	0	0	FALSE	0.7841890
CCNCGGGGATTTTCTTGTGTCTA	B6	19	42327620	42327643	-	0	0	2	14	1	0	1	16	0	2	0	0	0	0	FALSE	0.7908510
CCNCGGGGCAAAAATCTTTAAGG	B6	5	127961908	127961931	-	0	0	2	71	1	0	1	70	0	2	0	0	0	0	FALSE	0.6706430
CCNCGGGGCAAAGGACTTAAAGC	B6	6	136347136	136347159	-	0	0	0	6	1	0	0	6	0	1	0	0	0	1	FALSE	0.6450440
CCNCGGGGCAAATGATACCTTTC	129S1	10	92366676	92366699	-	0	0	1	4	1	0	0	4	0	2	0	0	0	0	FALSE	0.6928600
CCNCGGGGCAACAGGGAAGAAAG	129S1	14	46220281	46220304	-	0	0	2	9	1	0	1	10	0	2	0	0	0	0	FALSE	0.6072560
CCNCGGGGCAACAGGGTTTGAGA	B6	12	101010309	101010332	-	0	0	1	9	1	0	0	9	0	2	0	0	0	0	FALSE	0.6922210
CCNCGGGGCAACTTCAACTACAG	B6	9	59311678	59311701	-	0	0	2	5	1	0	1	3	0	2	0	0	0	0	FALSE	0.6695310
CCNCGGGGCAAGAAGCCTGGGAT	B6	18	82852918	82852941	-	0	0	2	10	1	0	1	9	0	2	0	0	0	0	FALSE	0.6177210
CCNCGGGGCAAGAGAAAGACCAC	129S1	14	33652871	33652894	-	0	0	0	20	1	0	0	19	0	1	0	0	0	0	FALSE	0.6414980
CCNCGGGGCAAGAGTGCGCCTCA	B6	15	86144498	86144521	-	0	0	1	1	1	0	0	1	0	2	0	0	0	0	FALSE	0.7104510
CCNCGGGGCAAGATGAAGTAAAT	129S1	4	57677444	57677467	-	0	0	1	2	1	0	1	2	1	1	0	0	0	0	FALSE	0.6503820
CCNCGGGGCAAGCAAATATTTGT	129S1	5	115233048	115233071	-	0	0	0	7	1	0	0	7	0	0	0	0	1	0	FALSE	0.6556340	Sppl3
CCNCGGGGCAAGCGCTGCTGCCT	B6	9	116477856	116477879	-	0	0	3	11	1	0	2	11	0	2	0	0	0	0	FALSE	0.4560950
CCNCGGGGCAAGGAGACTTGTTT	B6	1	187931958	187931981	-	0	0	0	12	1	0	0	12	0	3	0	0	0	0	FALSE	0.6743880
CCNCGGGGCAAGTTGTCCCTGGC	129S1	9	112436757	112436780	-	0	0	1	5	1	0	0	5	0	2	0	0	0	0	FALSE	0.6703420
CCNCGGGGCAATAAAGGAACACC	129S1	4	77358778	77358801	-	0	0	0	5	1	0	0	5	0	0	0	1	0	1	FALSE	0.7196690
CCNCGGGGCAATCACGTGGCTTC	129S1	1	94206714	94206737	-	0	0	0	3	1	0	0	3	0	0	0	0	1	0	FALSE	0.7210220
CCNCGGGGCAATCGCTGGTGAGT	B6	11	88198549	88198572	-	0	0	1	3	1	0	0	3	0	2	0	0	0	0	FALSE	0.7110520
CCNCGGGGCAATGACCACACCAC	B6	1	39690012	39690035	-	0	0	0	6	1	0	0	5	0	3	0	0	0	0	FALSE	0.7823050	Creg2
CCNCGGGGCAATTTCACTCATTG	129S1	18	59622568	59622591	-	0	0	1	6	1	0	1	5	0	1	0	0	1	0	FALSE	0.8096370
CCNCGGGGCACAAACTAGTCAGT	B6	12	16723750	16723773	-	0	0	2	5	1	0	1	6	0	2	0	0	0	0	FALSE	0.7008750	Greb1
CCNCGGGGCACAATAATTTGTGT	129S1	19	21435047	21435070	-	0	0	1	2	1	0	0	2	0	2	0	0	0	0	FALSE	0.7139290
CCNCGGGGCACAATGCAATGATG	129S1	17	81532213	81532236	-	0	0	1	3	1	0	0	3	0	2	0	0	0	0	FALSE	0.6739930
CCNCGGGGCACAGTGGGGCACAG	129S1	4	46628298	46628321	-	0	0	0	11	1	0	0	11	0	0	0	0	1	0	FALSE	0.6668920
CCNCGGGGCACAGTGGGGCTCCC	B6	4	46628298	46628321	-	0	0	1	14	1	0	1	13	0	0	0	0	1	0	FALSE	0.6782260
CCNCGGGGCACCTTTTCTTTACT	129S1	4	148914568	148914591	-	0	0	2	7	1	0	2	8	0	0	0	0	0	1	FALSE	0.6654630
CCNCGGGGCACCTTTTTCTTTAC	B6	4	148914568	148914591	-	0	0	0	9	1	0	0	11	0	0	0	0	0	1	FALSE	0.6793850
CCNCGGGGCACTAAAAGTGATTT	129S1	1	133353986	133354009	-	0	0	1	2	1	0	1	1	0	3	0	0	0	0	TRUE	0.7492120
CCNCGGGGCACTGACGTACACTC	B6	6	126603054	126603077	-	0	0	1	2	1	0	0	3	0	2	0	0	0	0	FALSE	0.6716560
CCNCGGGGCACTGTCGTGTCCTG	B6	4	128996378	128996401	-	0	0	2	4	1	0	1	4	0	2	0	0	0	0	FALSE	0.7502110
CCNCGGGGCACTTTCATAGAGGT	129S1	6	56807582	56807605	-	0	0	0	9	1	0	0	8	1	2	0	0	0	0	FALSE	0.6149430
CCNCGGGGCAGAAACTAAGCTGC	B6	6	135099390	135099413	-	0	0	0	4	1	0	0	4	1	1	0	0	0	0	FALSE	0.6800610
CCNCGGGGCAGACACTGAAGGGC	B6	9	45392035	45392058	-	0	0	2	11	1	0	1	11	0	1	0	0	1	0	FALSE	0.6594940
CCNCGGGGCAGAGAGTAGCTGTG	B6	7	128161052	128161075	-	0	0	6	19	1	0	6	19	0	1	0	0	1	0	FALSE	0.6065410
CCNCGGGGCAGAGGAGCCTGGGG	129S1	9	71146505	71146528	-	0	0	3	29	1	0	3	28	0	2	0	0	0	0	FALSE	0.5911210
CCNCGGGGCAGAGGAGGAATCGG	B6	11	88734908	88734931	-	0	0	0	9	1	0	0	7	0	3	0	0	0	0	FALSE	0.5764820
CCNCGGGGCAGAGGCAGATAGGG	B6	1	173020836	173020859	-	0	0	3	14	1	0	3	16	0	0	0	0	1	0	FALSE	0.5556640
CCNCGGGGCAGCAGAGTCGCTCT	B6	17	24719652	24719675	-	0	0	0	8	1	0	0	7	0	1	0	0	0	1	FALSE	0.7054730	Caskin1
CCNCGGGGCAGCAGATGAATCGG	129S1	11	88734908	88734931	-	0	0	0	5	1	0	0	4	0	3	0	0	0	0	FALSE	0.5813640
CCNCGGGGCAGCAGGCCTAGCAC	129S1	16	48288800	48288823	-	0	0	5	4	1	0	4	4	0	2	0	0	0	0	FALSE	0.6613690
CCNCGGGGCAGCCTATGTATGTT	B6	12	10109662	10109685	-	0	0	2	60	1	0	2	63	0	2	0	0	0	0	FALSE	0.7385930
CCNCGGGGCAGCCTTGGAGGCTC	129S1	10	22151576	22151599	-	0	0	2	17	1	0	2	17	0	3	0	0	0	0	TRUE	0.6032650
CCNCGGGGCAGCTCCACTTTAAG	B6	14	69830991	69831014	-	0	0	1	6	1	0	0	7	0	2	0	0	0	0	FALSE	0.6648890
CCNCGGGGCAGCTGACCTCACTG	129S1	4	140996627	140996650	-	0	0	3	12	1	0	3	11	1	3	0	0	0	0	FALSE	0.6769810
CCNCGGGGCAGGAATGCTCTTGA	B6	5	101722383	101722406	-	0	0	2	5	1	0	2	5	0	1	0	1	0	1	FALSE	0.6264600
CCNCGGGGCAGGAATTACATGGG	129S1	1	105890548	105890571	-	0	0	1	10	1	0	1	9	0	2	0	0	1	0	FALSE	0.7401860
CCNCGGGGCAGGACATTGGCTTT	129S1	9	101438515	101438538	-	0	0	1	5	1	0	0	7	0	2	0	0	0	0	FALSE	0.7181600
CCNCGGGGCAGGACTTGGCCCTA	129S1	13	80107141	80107164	-	0	0	1	12	1	0	1	13	0	4	0	0	0	0	FALSE	0.7117880
CCNCGGGGCAGGAGTGCACAGCC	129S1	16	30964576	30964599	-	0	0	0	7	1	0	0	9	1	1	0	0	0	0	FALSE	0.6550730
CCNCGGGGCAGGAGTGGGAGACA	129S1	7	36499505	36499528	-	0	0	2	21	1	0	2	19	2	2	0	0	0	0	FALSE	0.6766580
CCNCGGGGCAGGCAGCTGAACCT	129S1	4	128957689	128957712	-	0	0	2	10	1	0	2	11	1	1	0	0	0	0	FALSE	0.6888790
CCNCGGGGCAGGCAGTCCAGAGC	B6	18	56516330	56516353	-	0	0	2	13	1	0	2	13	0	0	0	0	0	1	FALSE	0.6497840
CCNCGGGGCAGGCTTTCCAGTCC	129S1	1	168422153	168422176	-	0	0	0	13	1	0	0	13	1	1	0	0	0	0	FALSE	0.7500770
CCNCGGGGCAGGGCCAGCGTGAT	B6	8	123126409	123126432	-	0	0	1	4	1	0	1	5	0	1	0	0	1	0	FALSE	0.5704050
CCNCGGGGCAGGGCTCTGCAAAC	B6	15	79421823	79421846	-	0	0	2	5	1	0	2	5	0	0	0	0	1	0	FALSE	0.6585480
CCNCGGGGCAGGGCTCTTTCCTT	129S1	8	15609367	15609390	-	0	0	1	13	1	0	0	12	0	2	0	0	0	0	FALSE	0.6573850
CCNCGGGGCAGGGCTCTTTTTTT	B6	8	15609367	15609390	-	0	0	1	17	1	0	0	19	0	2	0	0	0	0	FALSE	0.6713680
CCNCGGGGCAGGGGGCGGGGGAG	B6	8	38095002	38095025	-	0	0	14	131	1	0	13	140	0	0	0	0	1	0	FALSE	0.5948540
CCNCGGGGCAGGGTATGGGCTCT	129S1	15	79421823	79421846	-	0	0	1	10	1	0	1	9	0	0	0	0	1	0	FALSE	0.6841720
CCNCGGGGCAGGGTTGGCTGCCT	B6	4	141957381	141957404	-	0	0	1	14	1	0	1	14	0	1	0	0	0	1	FALSE	0.6533850
CCNCGGGGCAGTAGGCGTAGCAC	B6	16	48288800	48288823	-	0	0	1	1	1	0	0	1	0	2	0	0	0	0	FALSE	0.7259260
CCNCGGGGCAGTAGTGCCCATAA	129S1	19	51989264	51989287	-	0	0	1	3	1	0	0	3	0	2	0	0	0	0	FALSE	0.7713880
CCNCGGGGCAGTCCAGAACAAAC	B6	2	132368545	132368568	-	0	0	0	3	1	0	0	2	0	0	0	1	0	1	FALSE	0.6573070
CCNCGGGGCAGTCTTCCTGGCTT	129S1	1	67008818	67008841	-	0	0	1	20	1	0	1	17	0	0	0	0	1	0	FALSE	0.7472910
CCNCGGGGCAGTGTTTGTTTCTC	B6	2	156081727	156081750	-	0	0	1	14	1	0	1	13	1	3	0	0	0	0	FALSE	0.7496890
CCNCGGGGCAGTTTCTCCTGCAG	B6	2	155929496	155929519	-	0	0	0	14	1	0	0	12	1	1	0	0	0	0	FALSE	0.6710350
CCNCGGGGCATAAGCTCATGATG	129S1	8	81544004	81544027	-	0	0	1	5	1	0	0	5	0	2	0	0	0	0	FALSE	0.6882750
CCNCGGGGCATACATTAACCCTG	B6	12	83886457	83886480	-	0	0	8	3	1	0	7	3	0	2	0	0	0	0	TRUE	0.6836400
CCNCGGGGCATACCTTGTGGTGG	B6	11	58426879	58426902	-	0	0	2	1	1	0	1	1	0	2	0	0	0	0	FALSE	0.7090220
CCNCGGGGCATCAAGCTTCCTCA	B6	19	18126270	18126293	-	0	0	8	78	1	0	9	79	1	3	0	0	0	0	FALSE	0.7107010
CCNCGGGGCATCAATTGGGGAGG	129S1	4	142970376	142970399	-	0	0	0	5	1	0	0	4	0	3	0	0	0	0	FALSE	0.6620920
CCNCGGGGCATGTCTATATTTTA	129S1	8	35251187	35251210	-	0	0	1	8	1	0	1	10	1	2	0	0	0	0	FALSE	0.7386420
CCNCGGGGCATGTGTCTAGTTGG	B6	7	145302245	145302268	-	0	0	0	5	1	0	0	5	0	0	0	0	2	0	FALSE	0.6676760
CCNCGGGGCATGTGTCTGTCCCA	129S1	7	145302245	145302268	-	0	0	0	8	1	0	0	8	0	0	0	0	2	0	FALSE	0.6680000
CCNCGGGGCATTATCTCGATAGT	B6	1	78549669	78549692	-	0	0	1	2	1	0	0	2	0	2	0	0	0	0	FALSE	0.7554490
CCNCGGGGCATTATCTTCATAGT	129S1	1	78549669	78549692	-	0	0	1	3	1	0	0	3	0	2	0	0	0	0	FALSE	0.7327790
CCNCGGGGCATTATCTTCCGTTT	B6	1	49964324	49964347	-	0	0	1	0	1	0	0	0	0	2	0	0	0	0	FALSE	0.8277660
CCNCGGGGCATTATTTTCCTTTT	129S1	1	49964324	49964347	-	0	0	1	11	1	0	0	11	0	2	0	0	0	0	FALSE	0.8078460
CCNCGGGGCATTCAAGTAACCAC	129S1	14	120333251	120333274	-	0	0	0	1	1	0	0	2	0	0	0	0	0	1	FALSE	0.7445600
CCNCGGGGCATTCAGTGCTTTAG	B6	14	37067942	37067965	-	0	0	1	6	1	0	0	6	0	2	0	0	0	0	FALSE	0.7322940
CCNCGGGGCATTTTTTTTTTAAC	B6	12	51722915	51722938	-	0	0	3	39	1	0	2	35	1	1	0	0	0	0	FALSE	0.7218110
CCNCGGGGCCAAGGAAGGACCCA	129S1	8	35285614	35285637	-	0	0	0	8	1	0	0	9	1	4	0	0	0	0	FALSE	0.6460240	Dusp4
CCNCGGGGCCAAGTCTCCATCCG	B6	9	3199184	3199207	-	0	0	3	4	1	0	3	4	0	2	0	0	0	0	TRUE	0.6868840
CCNCGGGGCCAATGCACGGTGGT	B6	4	46809342	46809365	-	0	0	1	2	1	0	0	1	0	2	0	0	0	0	FALSE	0.6325840
CCNCGGGGCCAATTTAACTGCAC	129S1	4	46297328	46297351	-	0	0	0	3	1	0	0	2	0	3	0	0	0	0	FALSE	0.6851090
CCNCGGGGCCACACTGGGAATAT	B6	15	80437673	80437696	-	0	0	0	7	1	0	0	8	0	0	0	0	1	0	FALSE	0.6395290
CCNCGGGGCCACACTGTGGGAAT	129S1	15	80437673	80437696	-	0	0	0	5	1	0	0	5	0	0	0	0	1	0	FALSE	0.6222400
CCNCGGGGCCACAGTTGTAAACA	129S1	19	23036276	23036299	-	0	0	1	4	1	0	0	3	0	2	0	0	0	0	FALSE	0.6249110
CCNCGGGGCCACATCCTTGAAGA	B6	3	87267573	87267596	-	0	0	2	18	1	0	1	18	0	2	0	0	0	0	FALSE	0.6889260
CCNCGGGGCCACGGGTGCTGACT	B6	6	54341680	54341703	-	0	0	0	8	1	0	0	8	0	0	0	1	0	1	FALSE	0.6365670
CCNCGGGGCCAGAAATCCAGTCA	129S1	17	25400295	25400318	-	0	0	0	6	1	0	0	7	0	0	0	0	0	1	FALSE	0.6608210
CCNCGGGGCCAGAAATCCCAGTC	B6	17	25400295	25400318	-	0	0	1	9	1	0	1	8	0	0	0	0	0	1	FALSE	0.6055260
CCNCGGGGCCAGAGAGTAGCCGG	129S1	3	19669234	19669257	-	0	0	6	26	1	0	6	27	1	1	0	0	0	0	FALSE	0.6128640
CCNCGGGGCCAGAGCCTACCAGC	129S1	14	15263266	15263289	-	0	0	0	8	1	0	0	8	1	1	0	0	0	0	FALSE	0.6299090
CCNCGGGGCCAGAGTCCATCCCA	129S1	3	128113497	128113520	-	0	0	5	24	1	0	5	23	1	3	0	0	1	0	FALSE	0.6467950
CCNCGGGGCCAGCAAGGGTCATG	129S1	3	38039790	38039813	-	0	0	1	10	1	0	0	10	0	2	0	0	0	0	FALSE	0.6351640
CCNCGGGGCCAGCTGCTGACAGG	B6	1	152466491	152466514	-	0	0	0	16	1	0	0	16	0	1	0	0	0	1	FALSE	0.5852210
CCNCGGGGCCAGCTTAACTGAAC	B6	4	46297328	46297351	-	0	0	2	13	1	0	2	12	0	3	0	0	0	0	FALSE	0.6658490
CCNCGGGGCCAGGCAGGGTGGGG	B6	11	115857019	115857042	-	0	0	3	35	1	0	2	34	0	3	0	0	0	0	FALSE	0.6136690	Sap30bp
CCNCGGGGCCAGGCATCTAGCCT	129S1	16	34754351	34754374	-	0	0	1	5	1	0	1	5	0	0	1	0	1	0	FALSE	0.6635120
CCNCGGGGCCAGGGGGGAGGGGA	129S1	2	119169589	119169612	-	0	0	3	43	1	0	3	43	0	0	0	0	1	0	FALSE	0.6050470
CCNCGGGGCCAGGTGCTTGGAGC	129S1	7	18965057	18965080	-	0	0	3	13	1	0	3	13	1	1	0	0	0	0	FALSE	0.6758080
CCNCGGGGCCATCAGTGGGCCCC	129S1	7	96481252	96481275	-	0	0	1	5	1	0	0	4	0	2	0	0	0	0	FALSE	0.6508400
CCNCGGGGCCATCAGTGGGTCCT	B6	7	96481252	96481275	-	0	0	2	9	1	0	1	9	0	2	0	0	0	0	FALSE	0.6882070
CCNCGGGGCCATCCATCGTTCTT	129S1	2	118061737	118061760	-	0	0	0	3	1	0	0	3	0	0	0	0	1	0	FALSE	0.6791970
CCNCGGGGCCCAAGCCTCCGGAC	B6	8	70595638	70595661	-	0	0	0	3	1	0	0	4	1	1	0	0	0	0	FALSE	0.6416310
CCNCGGGGCCCACACAAATACAA	129S1	10	44899547	44899570	-	0	0	0	7	1	0	0	8	1	1	0	0	0	0	FALSE	0.5547610
CCNCGGGGCCCACTGGCCAACAA	129S1	15	34390529	34390552	-	0	0	4	47	1	0	3	48	0	2	0	0	0	0	FALSE	0.6918200
CCNCGGGGCCCAGAACCCTAACA	129S1	12	16581115	16581138	-	0	0	0	6	1	0	0	6	0	0	0	0	0	1	FALSE	0.6578250
CCNCGGGGCCCAGTGCCTCCGTA	B6	15	98052514	98052537	-	0	0	1	7	1	0	0	6	0	2	0	0	0	0	FALSE	0.5421850
CCNCGGGGCCCATCAGTGCTGCC	129S1	9	107348067	107348090	-	0	0	1	7	1	0	1	7	0	0	1	0	1	0	FALSE	0.6594610
CCNCGGGGCCCCAACTCCTCGTT	B6	14	54603319	54603342	-	0	0	1	2	1	0	1	2	0	0	0	1	0	1	FALSE	0.6632130
CCNCGGGGCCCCAAGGCTCTTCT	B6	4	55221875	55221898	-	0	0	2	26	1	0	2	24	0	2	0	0	0	0	FALSE	0.6596000
CCNCGGGGCCCCACAGCTCCTCT	129S1	12	16426203	16426226	-	0	0	1	25	1	0	0	22	0	2	0	0	0	0	FALSE	0.5911870
CCNCGGGGCCCCATCCCATAAGA	B6	4	97658335	97658358	-	0	0	0	5	1	0	0	6	0	1	0	0	0	1	FALSE	0.6655680
CCNCGGGGCCCCCAATTGGGGGC	129S1	1	30717560	30717583	-	0	0	4	18	1	0	4	19	0	0	0	0	1	0	FALSE	0.6366340
CCNCGGGGCCCCCCAAAGTGTAA	129S1	14	65382990	65383013	-	0	0	0	2	1	0	0	2	0	0	0	0	0	1	FALSE	0.5902800
CCNCGGGGCCCCCGGCAGCCCCC	B6	9	46012949	46012972	-	0	0	1	22	1	0	1	20	1	1	0	0	0	0	FALSE	0.3784240
CCNCGGGGCCCCCTTGTCCACTC	B6	1	30717560	30717583	-	0	0	0	8	1	0	0	8	0	0	0	0	1	0	FALSE	0.5430510
CCNCGGGGCCCCCTTTTTTCATT	B6	8	52146270	52146293	-	0	0	2	36	1	0	1	36	1	1	0	0	0	0	FALSE	0.6763490
CCNCGGGGCCCGACGCCGCGGGG	129S1	18	85698061	85698084	-	0	0	1	14	1	0	2	12	0	4	0	0	0	0	TRUE	0.5295700
CCNCGGGGCCCGGGACCCCGGCC	129S1	7	13037756	13037779	-	0	0	1	30	1	0	1	25	0	0	0	0	0	1	FALSE	0.4470750	Lig1
CCNCGGGGCCCTAGTCCAGGTGG	129S1	7	27471002	27471025	-	0	0	1	1	1	0	1	1	0	0	0	0	0	1	FALSE	0.6641630
CCNCGGGGCCCTGAAGCCATTGT	B6	11	88745449	88745472	-	0	0	2	6	1	0	1	6	0	2	0	0	0	0	FALSE	0.7439990
CCNCGGGGCCCTGAATATAGATT	129S1	17	3503405	3503428	-	0	0	1	5	1	0	0	5	0	2	0	0	0	0	FALSE	0.7132150
CCNCGGGGCCCTGTCTCAAGGAA	B6	3	32934618	32934641	-	0	0	1	15	1	0	1	16	0	0	0	0	0	1	FALSE	0.6865020
CCNCGGGGCCCTGTGCTCCATCC	B6	11	39881647	39881670	-	0	0	23	47	1	0	26	45	0	0	0	1	0	1	FALSE	0.6614900
CCNCGGGGCCCTGTGTGCTCTGG	129S1	5	123807503	123807526	-	0	0	0	22	1	0	0	22	0	0	0	0	1	0	FALSE	0.7115660
CCNCGGGGCCCTTCCCCCCAACC	129S1	11	6598450	6598473	-	0	0	2	18	1	0	1	18	0	1	0	0	0	1	FALSE	0.5625510
CCNCGGGGCCGAGGGTGTGCCCA	B6	1	78201734	78201757	-	0	0	0	6	1	0	0	6	0	0	0	0	0	1	FALSE	0.6022040
CCNCGGGGCCGAGTCAGAGTCCC	B6	1	30949152	30949175	-	0	0	1	11	1	0	0	12	0	2	0	0	0	0	FALSE	0.6255980
CCNCGGGGCCGAGTGAGGGTCCC	129S1	1	30949152	30949175	-	0	0	1	9	1	0	0	9	0	2	0	0	0	0	FALSE	0.6319940
CCNCGGGGCCGCAAGAATGCAGG	129S1	18	38955095	38955118	-	0	0	0	2	1	0	0	2	0	1	0	0	0	1	FALSE	0.6333980
CCNCGGGGCCGCGGCTGGATCAC	129S1	7	28717849	28717872	-	0	0	0	3	1	0	0	3	1	2	0	0	0	0	FALSE	0.6517100
CCNCGGGGCCGCTGCATGAATAC	B6	9	43545407	43545430	-	0	0	0	1	1	0	0	1	1	1	0	0	0	0	FALSE	0.6370860
CCNCGGGGCCGGGAAGTGGGAGT	B6	8	51678055	51678078	-	0	0	7	127	1	0	8	128	1	2	0	0	0	0	FALSE	0.6858090
CCNCGGGGCCGGGAGGCAGCAGC	B6	7	101574245	101574268	-	0	0	1	17	1	0	1	17	1	1	0	0	0	0	FALSE	0.5409420
CCNCGGGGCCGGGGACCAAGATG	129S1	12	114506641	114506664	-	0	0	0	32	1	0	0	34	0	5	0	0	0	0	TRUE	0.5962970
CCNCGGGGCCGTCATAAGGACTT	B6	17	17381438	17381461	-	0	0	1	2	1	0	0	2	0	2	0	0	0	0	FALSE	0.6562160
CCNCGGGGCCGTCCCATCACGTG	B6	8	84902738	84902761	-	0	0	0	1	1	0	0	1	1	2	0	0	0	0	FALSE	0.5188120	Nanos3
CCNCGGGGCCGTGTACCACCCAG	B6	15	99903758	99903781	-	0	0	0	4	1	0	1	3	0	3	0	0	0	0	TRUE	0.5659660
CCNCGGGGCCGTTCTCTCCTACC	129S1	6	135071633	135071656	-	0	0	1	0	1	0	1	0	1	2	0	0	0	0	FALSE	0.7029820
CCNCGGGGCCTAAGGGGACATTT	B6	8	35136942	35136965	-	0	0	1	9	1	0	0	9	0	2	0	0	0	0	FALSE	0.6938490
CCNCGGGGCCTATGATTTGTTCA	B6	2	132454965	132454988	-	0	0	0	5	1	0	0	5	0	0	0	0	1	0	FALSE	0.7283840
CCNCGGGGCCTCCAGATAGCTGG	B6	17	79183230	79183253	-	0	0	1	13	1	0	0	14	0	2	0	0	0	0	FALSE	0.6059680
CCNCGGGGCCTCCGAGACCCTGA	B6	7	117506315	117506338	-	0	0	0	9	1	0	0	11	0	0	0	0	1	0	FALSE	0.6564100
CCNCGGGGCCTCTGTTCACCTTT	129S1	4	133561842	133561865	-	0	0	1	11	1	0	2	9	0	2	0	0	0	1	FALSE	0.6811420
CCNCGGGGCCTGAAAGGTATGAG	B6	5	126579696	126579719	-	0	0	1	5	1	0	0	5	0	2	0	0	0	0	FALSE	0.6264190
CCNCGGGGCCTGAACTCGATGCC	129S1	3	79554284	79554307	-	0	0	1	3	1	0	1	3	1	1	0	0	0	0	FALSE	0.6935840
CCNCGGGGCCTGACTGCCTTCCT	129S1	9	45028922	45028945	-	0	0	3	23	1	0	2	24	0	2	0	0	0	0	FALSE	0.5574950
CCNCGGGGCCTGATGCTGCGGGG	B6	18	85698061	85698084	-	0	0	2	6	1	0	1	6	0	4	0	0	0	0	TRUE	0.6177080
CCNCGGGGCCTGCAGGGAAAATT	129S1	11	54320618	54320641	-	0	0	0	3	1	0	0	3	1	1	0	0	0	0	FALSE	0.6797310
CCNCGGGGCCTGCCAGGTTGCTT	129S1	12	3867006	3867029	-	0	0	2	9	1	0	2	10	0	0	0	0	0	1	FALSE	0.6520000
CCNCGGGGCCTGCGTGTGCGTGC	129S1	11	98325953	98325976	-	0	0	1	8	1	0	1	10	0	0	0	1	0	1	FALSE	0.6684080
CCNCGGGGCCTGGAAAACACAGA	129S1	7	51373178	51373201	-	0	0	20	50	1	0	19	51	1	1	0	0	0	0	FALSE	0.6697620
CCNCGGGGCCTGGCTGAGCCCTC	129S1	17	35896805	35896828	-	0	0	1	21	1	0	0	21	0	2	0	0	0	0	FALSE	0.5893650
CCNCGGGGCCTGGTCAGGACCAG	B6	6	137449708	137449731	-	0	0	2	7	1	0	1	7	0	1	0	0	1	0	FALSE	0.5740520
CCNCGGGGCCTGGTGGGCAGGTA	129S1	4	134412803	134412826	-	0	0	2	12	1	0	2	12	1	1	0	0	0	0	FALSE	0.6146630
CCNCGGGGCCTGGTTCTTATTTA	129S1	4	140651946	140651969	-	0	0	1	10	1	0	0	10	0	2	0	0	0	0	FALSE	0.6963180
CCNCGGGGCCTGTCTCAAGGAAG	129S1	3	32934618	32934641	-	0	0	2	6	1	0	1	5	0	0	0	0	0	1	FALSE	0.6659760
CCNCGGGGCCTGTGCCAGAACCG	129S1	4	119043055	119043078	-	0	0	0	2	1	0	0	3	0	0	0	0	1	0	FALSE	0.6713940
CCNCGGGGCCTTATGATTTGTTC	129S1	2	132454965	132454988	-	0	0	0	3	1	0	0	2	0	0	0	0	1	0	FALSE	0.7400720
CCNCGGGGCCTTCATCCACGGGA	B6	7	37335916	37335939	-	0	0	1	6	1	0	1	4	1	1	0	0	0	0	FALSE	0.6302010
CCNCGGGGCCTTGAATGTGACTT	B6	13	18242719	18242742	-	0	0	1	5	1	0	0	5	0	2	0	0	0	0	FALSE	0.7352830
CCNCGGGGCGAGAAGGACATTGG	129S1	7	29920882	29920905	-	0	0	0	1	1	0	0	1	0	1	0	0	1	0	FALSE	0.7084610
CCNCGGGGCGAGTGAGTGGCCAC	129S1	12	18364400	18364423	-	0	0	0	7	1	0	0	5	1	2	0	0	1	0	TRUE	0.6681050
CCNCGGGGCGATGGGCGATAGGC	129S1	2	5062951	5062974	-	0	0	0	2	1	0	0	2	0	0	0	0	1	0	FALSE	0.6573630
CCNCGGGGCGCACGGGCTCCCCA	B6	15	3979446	3979469	-	0	0	0	8	1	0	0	7	0	0	0	0	0	1	FALSE	0.5603650
CCNCGGGGCGCAGCAGTCCAACT	129S1	9	50554948	50554971	-	0	0	0	3	1	0	0	3	0	0	0	0	1	0	FALSE	0.5814070
CCNCGGGGCGCATCTCACCTGGG	B6	14	33978692	33978715	-	0	0	0	3	1	0	0	3	0	0	0	0	1	0	FALSE	0.7054040
CCNCGGGGCGCCCCTTATTATGA	B6	12	21650556	21650579	-	0	0	0	0	1	0	0	0	0	1	0	0	0	1	FALSE	0.6567820
CCNCGGGGCGCCTTCACTGTCTC	B6	6	137648442	137648465	-	0	0	0	3	1	0	0	3	0	1	0	0	0	1	FALSE	0.7187210
CCNCGGGGCGCGGGGCCTGGTCC	B6	15	37234385	37234408	-	0	0	0	10	1	0	0	11	1	1	0	0	0	0	FALSE	0.5435140
CCNCGGGGCGCTGCCGTGTCCTG	129S1	4	128996378	128996401	-	0	0	1	19	1	0	0	19	0	2	0	0	0	0	FALSE	0.6329910
CCNCGGGGCGCTGGCCTGGGTGT	129S1	4	58205807	58205830	-	0	0	2	6	1	0	1	7	0	2	0	0	0	0	FALSE	0.6017390
CCNCGGGGCGCTGGGGGGGCGCT	129S1	7	16614298	16614321	-	0	0	0	8	1	0	0	6	0	0	0	0	0	1	FALSE	0.5319840
CCNCGGGGCGCTGGGGGGGGCGC	B6	7	16614298	16614321	-	0	0	0	22	1	0	0	21	0	0	0	0	0	1	FALSE	0.5455340
CCNCGGGGCGCTGTGAAGACCTG	B6	9	42090110	42090133	-	0	0	1	7	1	0	0	7	0	2	0	0	0	0	FALSE	0.6454650
CCNCGGGGCGGAACCTCTCCCTC	129S1	18	12941913	12941936	-	0	0	1	3	1	0	0	3	0	2	0	0	0	0	FALSE	0.7180020
CCNCGGGGCGGACGCAGGACGGA	129S1	12	27342936	27342959	-	0	0	1	4	1	0	0	4	0	2	0	0	0	0	FALSE	0.5950470
CCNCGGGGCGGAGGAGCCTAGGG	B6	9	71146505	71146528	-	0	0	1	10	1	0	0	10	0	2	0	0	0	0	FALSE	0.5758790
CCNCGGGGCGGATCTAGCCTCGC	B6	15	38470479	38470502	-	0	0	0	1	1	0	0	0	0	1	0	0	0	1	FALSE	0.6800270
CCNCGGGGCGGCAGGGCCGGCGA	129S1	4	130573926	130573949	-	0	0	2	4	1	0	1	5	0	2	0	0	0	0	FALSE	0.5462600
CCNCGGGGCGGCCATTGTCTTTA	B6	5	24242124	24242147	-	0	0	0	2	1	0	0	1	1	4	0	0	0	0	FALSE	0.6773730
CCNCGGGGCGGCGAGTCGCTCTG	129S1	17	24719652	24719675	-	0	0	0	2	1	0	0	2	0	1	0	0	0	1	FALSE	0.6904090	Caskin1
CCNCGGGGCGGCGGCTGCCAGGG	129S1	4	147125086	147125109	-	0	0	1	12	1	0	1	11	1	2	0	0	0	0	FALSE	0.4765140
CCNCGGGGCGGCTCAGCCAGTAT	B6	14	66483684	66483707	-	0	0	0	3	1	0	0	4	0	0	0	1	0	1	FALSE	0.6329030
CCNCGGGGCGGCTGCCACACCCC	129S1	2	121449829	121449852	-	0	0	0	5	1	0	0	5	0	0	0	0	0	0	FALSE	0.5359360
CCNCGGGGCGGCTTCCCGCGCTC	129S1	14	77036496	77036519	-	0	0	1	4	1	0	0	5	0	2	0	0	0	0	FALSE	0.6021300
CCNCGGGGCGGGGGCACTAAATC	B6	10	42982105	42982128	-	0	0	0	1	1	0	0	0	0	3	0	0	0	0	FALSE	0.5767310
CCNCGGGGCGGGGGGAGGCTATT	B6	9	71009002	71009025	-	0	0	0	12	1	0	0	12	0	2	0	0	0	1	FALSE	0.6703890
CCNCGGGGCGGGGGGCGGCAGGT	B6	14	70059109	70059132	-	0	0	0	18	1	0	0	21	0	2	0	0	1	0	FALSE	0.4845120
CCNCGGGGCGGGTTCTGCACCAG	B6	2	76017161	76017184	-	0	0	0	2	1	0	0	3	0	0	0	0	0	1	FALSE	0.7138680
CCNCGGGGCGGTGGGGCCGGCGA	B6	4	130573926	130573949	-	0	0	1	6	1	0	0	5	0	2	0	0	0	0	FALSE	0.5625150
CCNCGGGGCGTGCTGAGGGATAC	B6	7	83549551	83549574	-	0	0	1	0	1	0	0	0	0	0	0	0	1	0	FALSE	0.7202770	Mesd
CCNCGGGGCGTGGACCTGCAAGC	129S1	10	22151604	22151627	-	0	0	2	2	1	0	1	2	0	2	0	0	0	0	TRUE	0.6579490
CCNCGGGGCGTGGATCTGCGAGC	B6	10	22151604	22151627	-	0	0	2	1	1	0	1	2	0	2	0	0	0	0	TRUE	0.6534200
CCNCGGGGCGTTGTCTCCACAGA	B6	8	35837652	35837675	-	0	0	0	4	1	0	0	5	1	2	0	0	0	0	FALSE	0.7289370
CCNCGGGGCTAACCTACAACGGA	129S1	17	86773512	86773535	-	0	0	1	1	1	0	0	1	1	3	0	0	0	0	FALSE	0.7332050
CCNCGGGGCTAAGAAGGACAACG	B6	9	20901106	20901129	-	0	0	0	3	1	0	0	2	0	3	0	0	0	0	FALSE	0.6652560
CCNCGGGGCTACATAGTAGCTTT	B6	6	77206115	77206138	-	0	0	2	8	1	0	1	8	0	2	0	0	0	0	FALSE	0.7478640
CCNCGGGGCTAGAAGTTGAGGAG	129S1	4	134416649	134416672	-	0	0	0	4	1	0	0	3	0	0	0	0	1	0	FALSE	0.6772620
CCNCGGGGCTAGAGCCAGCAAGC	129S1	18	60578861	60578884	-	0	0	0	9	1	0	0	9	1	1	0	0	0	0	FALSE	0.6277870
CCNCGGGGCTAGATTAGCAAGAC	129S1	17	68013623	68013646	-	0	0	0	0	1	0	0	0	0	0	0	0	2	0	FALSE	0.7998820
CCNCGGGGCTAGCCCCTCACGCC	129S1	3	129675127	129675150	-	0	0	0	4	1	0	0	4	0	0	0	0	1	0	FALSE	0.6479540
CCNCGGGGCTAGTGGCGCTGCTG	129S1	2	132263294	132263317	-	0	0	0	5	1	0	0	5	1	1	0	0	0	0	FALSE	0.6071830
CCNCGGGGCTATAGTCCTCTTAT	B6	7	37797809	37797832	-	0	0	0	4	1	0	0	3	0	3	0	0	0	0	FALSE	0.7501800	Ccne1
CCNCGGGGCTATCCTTTACCAGG	B6	1	88705852	88705875	-	0	0	1	5	1	0	0	5	0	2	0	0	0	0	FALSE	0.7587940
CCNCGGGGCTATCTTGCCTGATC	B6	15	85914145	85914168	-	0	0	1	10	1	0	1	9	1	1	0	0	0	0	FALSE	0.7490740
CCNCGGGGCTATGCTTACTAGAA	129S1	1	172918773	172918796	-	0	0	0	1	1	0	0	1	0	1	0	0	1	0	FALSE	0.6538250
CCNCGGGGCTCACTGATCATTTT	B6	15	31571787	31571810	-	0	0	2	6	1	0	1	7	0	2	0	0	0	1	FALSE	0.8083190
CCNCGGGGCTCAGCTTTAGCTGT	129S1	18	11197976	11197999	-	0	0	1	17	1	0	0	16	0	2	0	0	0	0	FALSE	0.6931790
CCNCGGGGCTCATGGAAGGTGTA	B6	19	17455880	17455903	-	0	0	1	8	1	0	1	7	0	0	0	1	0	1	FALSE	0.7340890
CCNCGGGGCTCATTAGACGTCAC	B6	9	43048630	43048653	-	0	0	1	2	1	0	0	2	0	0	0	0	1	0	FALSE	0.7137200	Pou2f3
CCNCGGGGCTCATTAGACGTCTA	129S1	9	43048630	43048653	-	0	0	1	1	1	0	0	1	0	0	0	0	1	0	FALSE	0.7295520	Pou2f3
CCNCGGGGCTCCATCAACTATGT	129S1	16	34469143	34469166	-	0	0	0	4	1	0	0	4	1	2	0	0	0	0	FALSE	0.6812210
CCNCGGGGCTCCATGTGTTACTT	129S1	2	162424039	162424062	-	0	0	1	8	1	0	0	8	0	2	0	0	0	0	FALSE	0.7145500
CCNCGGGGCTCCCAATCTGGTGC	129S1	15	38994683	38994706	-	0	0	0	9	1	0	0	10	1	1	0	0	0	0	FALSE	0.6922910
CCNCGGGGCTCCGTGTGTTATTT	B6	2	162424039	162424062	-	0	0	2	2	1	0	1	1	0	2	0	0	0	0	FALSE	0.7030700
CCNCGGGGCTCCTCCTTGCAACC	B6	5	149919826	149919849	-	0	0	0	6	1	0	0	6	1	2	0	0	0	0	FALSE	0.6525450
CCNCGGGGCTCCTGAAAATCATA	B6	2	122331276	122331299	-	0	0	1	3	1	0	0	3	0	2	0	0	0	0	FALSE	0.7327290
CCNCGGGGCTCCTGCAGAATGTT	B6	4	31911767	31911790	-	0	0	2	11	1	0	2	10	1	3	0	0	0	0	FALSE	0.6251360
CCNCGGGGCTCCTTCAGGGGAAG	B6	9	61015429	61015452	-	0	0	1	7	1	0	1	8	0	0	0	0	0	1	FALSE	0.7047400
CCNCGGGGCTCGAGTGGACTAAA	B6	4	114039539	114039562	-	0	0	2	86	1	0	3	94	0	3	0	0	0	0	FALSE	0.7089460
CCNCGGGGCTCGTTTTCAGCTCT	129S1	19	20367546	20367569	-	0	0	1	8	1	0	0	8	0	2	0	0	0	0	FALSE	0.7508020
CCNCGGGGCTCTATTCTGCCTGA	B6	18	65310206	65310229	-	0	0	0	5	1	0	0	5	0	0	0	1	0	1	FALSE	0.7345970
CCNCGGGGCTCTCCAATCTGGGC	129S1	6	49822964	49822987	-	0	0	1	5	1	0	0	6	0	2	0	0	0	0	FALSE	0.7536770
CCNCGGGGCTCTCCAGGTTTATT	B6	14	70626115	70626138	-	0	0	1	5	1	0	0	6	0	2	0	0	0	0	FALSE	0.7232530
CCNCGGGGCTCTCCCAGGGAGTT	129S1	13	95443618	95443641	-	0	0	0	9	1	0	0	8	0	0	0	0	0	1	FALSE	0.6477860
CCNCGGGGCTCTCTACAGAACAG	129S1	3	127924867	127924890	-	0	0	1	7	1	0	1	6	0	2	0	0	0	0	FALSE	0.7700600
CCNCGGGGCTCTCTCCCCGGAGG	129S1	13	93073191	93073214	-	0	0	0	9	1	0	0	9	1	2	0	0	1	0	FALSE	0.7521040
CCNCGGGGCTCTGGCTTGCTAAT	129S1	18	62855230	62855253	-	0	0	1	11	1	0	0	10	0	2	0	0	0	0	FALSE	0.6819550
CCNCGGGGCTCTGTGTATCACTG	129S1	13	56312583	56312606	-	0	0	1	12	1	0	0	11	0	2	0	0	0	0	FALSE	0.7571180
CCNCGGGGCTGAAATCTACATTG	B6	3	103573681	103573704	-	0	0	0	5	1	0	0	5	0	0	0	0	0	1	FALSE	0.7119070
CCNCGGGGCTGAAGGGTTCTGCA	B6	12	115385228	115385251	-	0	0	278	8055	1	0	272	8066	0	2	0	0	0	0	FALSE	0.5461320
CCNCGGGGCTGAGATATCCCTTG	B6	12	26451555	26451578	-	0	0	0	9	1	0	0	9	1	2	0	0	0	1	FALSE	0.6405300
CCNCGGGGCTGAGGAGCCACAGT	129S1	17	86825646	86825669	-	0	0	0	18	1	0	0	18	1	2	0	0	0	0	FALSE	0.7547120
CCNCGGGGCTGAGGGGATGAAGG	129S1	15	32271827	32271850	-	0	0	0	11	1	0	0	12	0	0	0	0	0	1	FALSE	0.6326780
CCNCGGGGCTGCACTGTGAGCTG	129S1	4	141048600	141048623	-	0	0	1	21	1	0	1	21	2	2	0	0	0	0	FALSE	0.5247600
CCNCGGGGCTGCATTCCAACGCA	B6	15	88083850	88083873	-	0	0	0	1	1	0	0	2	1	3	0	0	0	0	FALSE	0.7048740
CCNCGGGGCTGCCGGCCTCTGAC	B6	5	115368738	115368761	-	0	0	0	13	1	0	0	14	0	0	0	0	1	0	FALSE	0.6709750
CCNCGGGGCTGCCTAGCAATTCG	B6	9	42950071	42950094	-	0	0	1	0	1	0	1	0	0	4	0	0	0	0	FALSE	0.7175600
CCNCGGGGCTGCCTGTCCCCGCC	B6	18	31760374	31760397	-	0	0	1	28	1	0	2	26	1	2	0	0	0	0	FALSE	0.6493950
CCNCGGGGCTGCGGCCGCCGTCA	129S1	11	17953563	17953586	-	0	0	0	6	1	0	0	5	0	3	0	0	0	0	FALSE	0.4845830
CCNCGGGGCTGCTAGGCGGGCTG	129S1	5	147400444	147400467	-	0	0	0	10	1	0	0	9	0	0	0	0	0	0	FALSE	0.6871460
CCNCGGGGCTGCTCAGCAGTTCA	129S1	9	42950071	42950094	-	0	0	2	5	1	0	2	4	0	4	0	0	0	0	FALSE	0.6515170
CCNCGGGGCTGCTCCATTTCTTT	129S1	13	3870479	3870502	-	0	0	2	8	1	0	2	8	1	1	0	0	0	0	FALSE	0.6581050
CCNCGGGGCTGCTTTTTTGTGCT	129S1	16	7767262	7767285	-	0	0	0	10	1	0	0	9	0	4	0	0	0	0	FALSE	0.7319810
CCNCGGGGCTGGAGAACCACCTG	129S1	10	22151626	22151649	-	0	0	2	12	1	0	3	11	0	2	0	0	0	0	FALSE	0.6785500
CCNCGGGGCTGGCAGAGTATAAG	129S1	15	74317299	74317322	-	0	0	1	2	1	0	1	2	1	2	0	0	0	0	FALSE	0.6543540
CCNCGGGGCTGGCATACAACAAT	B6	13	112799321	112799344	-	0	0	1	2	1	0	0	2	0	2	0	0	0	0	FALSE	0.7207720
CCNCGGGGCTGGCCGGCCTCTGA	129S1	5	115368738	115368761	-	0	0	0	9	1	0	0	10	0	0	0	0	1	0	FALSE	0.6646150
CCNCGGGGCTGGCGAGTAAGGAA	129S1	4	124384243	124384266	-	0	0	1	2	1	0	0	2	0	2	0	0	0	0	FALSE	0.6023070
CCNCGGGGCTGGGCCCTTGAGAG	129S1	6	91159102	91159125	-	0	0	2	13	1	0	1	13	0	2	0	0	0	0	FALSE	0.5379790
CCNCGGGGCTGGGGGGGGGCAAC	129S1	13	30367535	30367558	-	0	0	1	36	1	0	1	34	0	0	0	0	0	1	FALSE	0.6696730
CCNCGGGGCTGGTACAGGTTCTC	B6	1	59191269	59191292	-	0	0	1	7	1	0	0	8	0	2	0	0	0	0	FALSE	0.7359160	Mpp4
CCNCGGGGCTGGTATCAGGGACA	B6	15	74296318	74296341	-	0	0	0	8	1	0	0	7	0	2	0	0	0	1	FALSE	0.7272940
CCNCGGGGCTGGTCGGGATGTAC	129S1	8	122175237	122175260	-	0	0	1	1	1	0	0	1	0	3	0	0	0	0	FALSE	0.6868030
CCNCGGGGCTGGTGTTGGGCTAT	129S1	11	7742552	7742575	-	0	0	2	10	1	0	1	11	0	2	0	0	0	0	FALSE	0.7591310
CCNCGGGGCTGGTTTTCAGATCT	B6	19	20367546	20367569	-	0	0	3	8	1	0	2	9	0	2	0	0	0	0	FALSE	0.7367220
CCNCGGGGCTGTCAGTGAATGCA	129S1	12	24664578	24664601	-	0	0	0	11	1	0	0	12	0	1	0	0	0	1	FALSE	0.6340170
CCNCGGGGCTGTCCCTGCTGCTT	B6	15	100457385	100457408	-	0	0	1	16	1	0	0	16	0	2	0	0	0	0	FALSE	0.5840740
CCNCGGGGCTGTCCGGTCCCGGC	129S1	17	8311356	8311379	-	0	0	1	4	1	0	0	4	0	2	0	0	0	0	FALSE	0.6682510
CCNCGGGGCTGTCTTATGGGTGC	129S1	2	148029686	148029709	-	0	0	0	15	1	0	0	16	0	0	0	0	1	0	FALSE	0.7747180
CCNCGGGGCTGTGGGAAGAGAAA	B6	2	162445881	162445904	-	0	0	0	22	1	0	0	22	0	1	0	1	0	1	FALSE	0.6510630
CCNCGGGGCTGTTCTACTTGAGG	129S1	8	24299438	24299461	-	0	0	0	4	1	0	0	3	0	3	0	0	0	0	FALSE	0.7960540
CCNCGGGGCTTAAGGGTGAACGC	129S1	2	165547689	165547712	-	0	0	0	4	1	0	0	4	0	0	1	0	1	0	FALSE	0.6843370
CCNCGGGGCTTAGCAGTAGGTGG	129S1	11	54322834	54322857	-	0	0	0	1	1	0	0	2	1	2	0	0	0	0	FALSE	0.6915570
CCNCGGGGCTTAGTTCAGTTAAA	B6	18	82500832	82500855	-	0	0	0	4	1	0	0	3	0	4	0	0	0	0	FALSE	0.8053250
CCNCGGGGCTTATTGGGTTTTTC	B6	12	27855769	27855792	-	0	0	2	7	1	0	1	8	0	2	0	0	0	0	FALSE	0.7729830
CCNCGGGGCTTCATCTTTTTGCT	B6	13	97901055	97901078	-	0	0	1	5	1	0	0	6	0	2	0	0	0	0	FALSE	0.6815760
CCNCGGGGCTTCATTGTGATGTC	B6	4	56339564	56339587	-	0	0	0	5	1	0	0	6	1	2	0	0	0	0	FALSE	0.7166830
CCNCGGGGCTTCCAGGGTGATCC	B6	18	14916393	14916416	-	0	0	0	2	1	0	0	2	0	0	0	1	0	1	FALSE	0.7097020	Taf4b
CCNCGGGGCTTCCTCCAGTTTAT	B6	4	155803467	155803490	-	0	0	1	7	1	0	0	8	0	2	0	0	0	0	FALSE	0.7267170
CCNCGGGGCTTCCTCCAGTTTCC	129S1	4	155803467	155803490	-	0	0	1	13	1	0	0	14	0	2	0	0	0	0	FALSE	0.6990960
CCNCGGGGCTTCCTCTGATCTAC	129S1	17	78602433	78602456	-	0	0	1	13	1	0	1	13	0	1	1	0	1	0	FALSE	0.7424830
CCNCGGGGCTTCCTGCTTGCTCT	B6	1	88928808	88928831	-	0	0	2	38	1	0	1	37	0	2	0	0	0	0	FALSE	0.7517810
CCNCGGGGCTTCCTTATACTTAA	129S1	9	44333662	44333685	-	0	0	0	4	1	0	0	3	1	1	0	0	0	0	FALSE	0.8228960
CCNCGGGGCTTCGACCCTTCCTA	B6	12	24935744	24935767	-	0	0	1	5	1	0	0	5	0	2	0	0	0	0	FALSE	0.6910950
CCNCGGGGCTTCTGACTGAGAAT	129S1	3	98147800	98147823	-	0	0	1	5	1	0	1	4	0	0	0	0	1	0	FALSE	0.7534490
CCNCGGGGCTTCTGACTGAGTGC	B6	3	98147800	98147823	-	0	0	1	9	1	0	1	8	0	0	0	0	1	0	FALSE	0.7201100
CCNCGGGGCTTCTTTCATGTACT	129S1	16	29567202	29567225	-	0	0	2	12	1	0	2	11	0	3	0	0	0	0	FALSE	0.7362540
CCNCGGGGCTTGAGCTAGTCTAG	129S1	9	68575724	68575747	-	0	0	2	2	1	0	1	1	0	2	0	0	0	0	FALSE	0.6731710
CCNCGGGGCTTGATCCCCGGGGC	B6	2	120303754	120303777	-	0	0	0	3	1	0	0	3	0	0	0	0	1	0	FALSE	0.7136290
CCNCGGGGCTTGATCCCCTCCCC	129S1	2	120303754	120303777	-	0	0	0	15	1	0	0	15	0	0	0	0	1	0	FALSE	0.5848630
CCNCGGGGCTTGCCGAGATGGAA	B6	5	77281873	77281896	-	0	0	1	5	1	0	0	5	0	2	0	0	0	0	TRUE	0.5780020
CCNCGGGGCTTGCTAACATCTAT	B6	7	24239269	24239292	-	0	0	3	7	1	0	2	7	0	2	0	0	0	0	FALSE	0.7506240
CCNCGGGGCTTGCTCATCCATAC	129S1	9	74507301	74507324	-	0	0	2	25	1	0	1	23	0	2	0	0	0	0	FALSE	0.7185680
CCNCGGGGCTTGGTTTATGATTT	129S1	3	60631161	60631184	-	0	0	1	8	1	0	0	8	0	2	0	0	0	0	FALSE	0.7319660
CCNCGGGGCTTTAGCAACGTAGG	129S1	2	145648236	145648259	-	0	0	14	128	1	0	15	126	0	3	0	0	0	0	FALSE	0.7960170
CCNCGGGGCTTTCTCTTTCTCTG	B6	1	121173764	121173787	-	0	0	4	44	1	0	1	43	0	2	0	0	0	0	FALSE	0.7185380
CCNCGGGGCTTTCTTGTCTCTGA	129S1	17	5191633	5191656	-	0	0	1	19	1	0	1	18	1	2	0	0	0	0	FALSE	0.8163750
CCNCGGGGCTTTGACAGGCCTGG	129S1	5	66243484	66243507	-	0	0	1	8	1	0	1	9	1	1	0	0	0	0	FALSE	0.6600030
CCNCGGGGCTTTGGTTTCACTCA	129S1	12	116524185	116524208	-	0	0	1	9	1	0	1	10	1	1	0	0	0	0	FALSE	0.7197960
CCNCGGGGCTTTTACACTGTTTC	B6	2	144289150	144289173	-	0	0	0	26	1	0	0	26	1	1	0	0	0	0	FALSE	0.7999770
CCNCGGGGCTTTTAGTAGCACAG	B6	8	83401681	83401704	-	0	0	0	8	1	0	0	8	1	2	0	0	0	0	TRUE	0.7223370
CCNCGGGGCTTTTGATCTCAGAG	B6	13	70261340	70261363	-	0	0	1	9	1	0	1	9	0	0	0	0	0	1	FALSE	0.6815000
CCNCGGGGCTTTTGATGGATGGA	B6	11	89849802	89849825	-	0	0	2	6	1	0	1	6	0	2	0	0	0	0	FALSE	0.6725360
CCNCGGGGCTTTTGCTCCAGAAG	129S1	5	25078540	25078563	-	0	0	0	11	1	0	0	11	1	1	0	0	0	0	FALSE	0.7474710
CCNCGGGGCTTTTGTAGTACAAA	129S1	15	44460232	44460255	-	0	0	1	1	1	0	0	1	0	2	0	0	0	0	FALSE	0.7965760
CCNCGGGGGAAAAAAAACAACCT	129S1	6	44344546	44344569	-	0	0	5	41	1	0	6	50	1	1	0	0	0	1	FALSE	0.6982530
CCNCGGGGGAAAAAAACATAAAG	B6	16	7789669	7789692	-	0	0	2	40	1	0	1	35	0	0	0	0	1	0	FALSE	0.6190990
CCNCGGGGGAAAAAAGGGGGGCT	B6	11	87949061	87949084	-	0	0	1	20	1	0	1	18	0	0	0	0	1	0	FALSE	0.6051620
CCNCGGGGGAAAAAGCAGCAGCA	129S1	12	53299054	53299077	-	0	0	0	9	1	0	0	12	0	0	0	0	1	0	FALSE	0.6494170
CCNCGGGGGAAAAAGGGGGAGGG	129S1	11	87949061	87949084	-	0	0	1	31	1	0	2	33	0	0	0	0	1	0	FALSE	0.5646670
CCNCGGGGGAAAAGCAGCTGGAA	129S1	11	7130971	7130994	-	0	0	1	6	1	0	0	6	0	2	0	0	0	0	FALSE	0.5663020
CCNCGGGGGAAAGAACAAAATAA	129S1	17	24969568	24969591	-	0	0	0	28	1	0	0	22	0	0	0	0	0	1	FALSE	0.6571620
CCNCGGGGGAAAGACCCACTCCG	129S1	2	144329807	144329830	-	0	0	0	3	1	0	0	3	0	0	0	0	0	1	FALSE	0.6417880
CCNCGGGGGAAAGGGGGGAGATG	129S1	8	122942861	122942884	-	0	0	1	10	1	0	0	10	0	2	0	0	0	0	FALSE	0.6093140
CCNCGGGGGAAATCTGCTCTCTG	B6	8	40352609	40352632	-	0	0	1	22	1	0	0	22	0	2	0	0	0	0	FALSE	0.6597480
CCNCGGGGGAACAAAGATAAATA	B6	19	42439395	42439418	-	0	0	2	7	1	0	2	7	0	0	0	0	1	0	FALSE	0.6619200
CCNCGGGGGAACAGAGCAGCCGG	129S1	3	102086022	102086045	-	0	0	1	4	1	0	1	4	0	0	0	0	0	1	FALSE	0.6778450
CCNCGGGGGAACAGGGCTTAGGA	129S1	3	151824590	151824613	-	0	0	1	10	1	0	0	10	0	2	0	0	0	0	FALSE	0.6595430
CCNCGGGGGAACCAAGATGCCTG	B6	3	18200481	18200504	-	0	0	0	17	1	0	0	17	0	0	0	0	1	0	FALSE	0.6848880
CCNCGGGGGAACTGTAGCTCAGG	B6	11	59172441	59172464	-	0	0	0	6	1	0	0	6	1	3	0	0	0	0	FALSE	0.7304190
CCNCGGGGGAAGAAAGCCTGGCT	B6	7	74157006	74157029	-	0	0	1	9	1	0	0	8	0	2	0	0	0	0	FALSE	0.6472940
CCNCGGGGGAAGAACTAGACCTA	B6	18	10848586	10848609	-	0	0	0	5	1	0	0	4	0	3	0	0	0	0	FALSE	0.6942210
CCNCGGGGGAAGACAATGGAAGC	B6	5	14325136	14325159	-	0	0	1	9	1	0	0	10	0	2	0	0	0	0	FALSE	0.6311410
CCNCGGGGGAAGACCTGGGTTTC	129S1	1	88300836	88300859	-	0	0	1	9	1	0	1	9	0	0	0	0	0	1	FALSE	0.6662320
CCNCGGGGGAAGAGCACCCGCTT	129S1	1	187572135	187572158	-	0	0	0	3	1	0	0	3	0	1	0	0	1	0	FALSE	0.6922410
CCNCGGGGGAAGCACAGGCCAGG	B6	5	67510938	67510961	-	0	0	3	56	1	0	2	57	0	0	0	0	0	1	FALSE	0.5907500
CCNCGGGGGAAGCACTTGGCTTG	129S1	7	25186821	25186844	-	0	0	0	12	1	0	0	9	0	3	0	0	0	0	FALSE	0.6020650
CCNCGGGGGAAGCATTCTGGGGC	129S1	6	136710365	136710388	-	0	0	2	9	1	0	1	10	0	2	0	0	0	0	FALSE	0.5573010
CCNCGGGGGAAGCCATCACGTGG	B6	12	100282384	100282407	-	0	0	0	5	1	0	0	6	0	0	0	0	1	0	FALSE	0.6642930
CCNCGGGGGAAGCTCTCTCCAGT	B6	4	34269952	34269975	-	0	0	1	5	1	0	1	5	0	0	0	0	0	1	FALSE	0.7184180
CCNCGGGGGAAGGCAGTGTGTCA	B6	13	56797837	56797860	-	0	0	2	15	1	0	2	16	0	2	0	0	0	1	FALSE	0.6916850
CCNCGGGGGAAGTAGGTTCTGTG	B6	16	9311943	9311966	-	0	0	0	6	1	0	0	5	0	0	0	0	0	1	FALSE	0.6971040
CCNCGGGGGAAGTGCAGGGATAC	129S1	11	89611910	89611933	-	0	0	1	6	1	0	1	6	1	1	0	0	0	0	FALSE	0.6823550
CCNCGGGGGAAGTGTAAAGCTAT	B6	2	133685293	133685316	-	0	0	0	1	1	0	0	1	0	0	0	0	0	1	FALSE	0.7124370
CCNCGGGGGAATCACCTTAAAAA	B6	1	120105836	120105859	-	0	0	0	4	1	0	0	4	0	0	0	0	0	1	FALSE	0.7597570
CCNCGGGGGAATCAGGACACAGG	B6	5	147996385	147996408	-	0	0	1	8	1	0	0	8	0	2	0	0	0	0	FALSE	0.6682480
CCNCGGGGGAATGGGAACCTTGG	B6	18	63295005	63295028	-	0	0	0	4	1	0	0	4	0	0	0	0	0	1	FALSE	0.7192300
CCNCGGGGGAATGTTAGTTTTGC	B6	10	25369373	25369396	-	0	0	1	2	1	0	1	2	0	0	0	0	0	1	FALSE	0.7026380
CCNCGGGGGAATTGCTTCTTCCT	B6	9	115223205	115223228	-	0	0	1	12	1	0	1	12	0	2	0	0	0	1	FALSE	0.7384060
CCNCGGGGGACACAAAGGTTTAT	129S1	11	69216484	69216507	-	0	0	2	2	1	0	2	2	0	0	0	0	1	0	FALSE	0.7636800	Trappc1
CCNCGGGGGACAGTGTCAACACT	B6	17	24935480	24935503	-	0	0	0	5	1	0	0	6	1	1	0	0	0	0	FALSE	0.7246620	Rnf151
CCNCGGGGGACATTTTGATACCT	B6	15	52500487	52500510	-	0	0	0	7	1	0	0	6	0	0	0	0	0	1	FALSE	0.7516030
CCNCGGGGGACCAGAACAGTGTC	B6	14	118395083	118395106	-	0	0	0	4	1	0	0	4	0	4	0	0	0	0	FALSE	0.5993030
CCNCGGGGGACCCTGTGGTGGGA	B6	15	39858666	39858689	-	0	0	0	10	1	0	0	9	0	2	0	0	1	0	FALSE	0.7126700
CCNCGGGGGACCTAGTATTTTGT	B6	6	54965064	54965087	-	0	0	0	3	1	0	0	3	0	0	0	0	0	1	FALSE	0.7356960
CCNCGGGGGACCTGAGGGTCTGT	129S1	3	37192912	37192935	-	0	0	1	5	1	0	0	5	0	2	0	0	0	0	FALSE	0.6540700
CCNCGGGGGACCTTGTAGATGGA	B6	14	54920545	54920568	-	0	0	0	3	1	0	0	3	1	1	0	0	0	0	FALSE	0.6817760
CCNCGGGGGACGCGGCTGCTGCT	B6	X	170673718	170673741	-	0	0	1	15	1	0	0	15	0	2	0	0	0	0	TRUE	0.4742450
CCNCGGGGGACTGCTCAGGCAGC	129S1	14	54290135	54290158	-	0	0	2	15	1	0	1	13	0	2	0	0	0	0	FALSE	0.6972760
CCNCGGGGGACTGGGGAGAGTGT	B6	2	118435776	118435799	-	0	0	2	13	1	0	1	15	0	2	0	0	0	0	FALSE	0.7208500
CCNCGGGGGACTGGGGTACGGGG	B6	17	29960859	29960882	-	0	0	1	10	1	0	0	10	0	2	0	0	0	0	FALSE	0.6578910
CCNCGGGGGACTGTCTCTGAGGA	B6	4	152390703	152390726	-	0	0	1	9	1	0	1	10	0	0	0	0	0	1	FALSE	0.6302710	Icmt
CCNCGGGGGACTTTCTTTCAGAA	129S1	14	15329563	15329586	-	0	0	0	9	1	0	0	10	0	1	0	0	0	1	FALSE	0.7392750
CCNCGGGGGAGAAAAGCAAGTCT	B6	4	131912345	131912368	-	0	0	1	12	1	0	0	10	0	3	0	0	0	0	FALSE	0.7207600	Ythdf2
CCNCGGGGGAGAAGAAATGAGGA	129S1	18	57656209	57656232	-	0	0	1	12	1	0	1	14	0	0	0	0	1	0	FALSE	0.6879650
CCNCGGGGGAGAAGAGAAAGTCT	129S1	1	134745907	134745930	-	0	0	1	13	1	0	0	14	0	0	0	1	0	1	FALSE	0.6713380
CCNCGGGGGAGAAGCTGTGGAGA	129S1	15	99777031	99777054	-	0	0	1	15	1	0	1	14	0	3	0	0	0	0	FALSE	0.6898530
CCNCGGGGGAGAAGTGGCTTCGC	129S1	3	85073104	85073127	-	0	0	1	6	1	0	0	6	0	2	0	0	0	0	FALSE	0.6941720
CCNCGGGGGAGACAGTGTGTTAG	129S1	13	56797837	56797860	-	0	0	0	10	1	0	0	9	0	2	0	0	0	1	FALSE	0.7242910
CCNCGGGGGAGACTGGGTGCCTT	B6	12	17344247	17344270	-	0	0	2	5	1	0	1	5	0	2	0	0	0	0	FALSE	0.6693930
CCNCGGGGGAGATAATATTTTCA	129S1	5	103726008	103726031	-	0	0	0	2	1	0	0	3	0	0	0	0	1	0	FALSE	0.7111760
CCNCGGGGGAGATAGAAGCCGTG	B6	5	123141921	123141944	-	0	0	0	3	1	0	0	3	0	0	0	0	1	0	FALSE	0.7493790
CCNCGGGGGAGCCACCAAGCAGC	129S1	5	115109975	115109998	-	0	0	1	9	1	0	0	8	0	0	0	0	0	1	FALSE	0.5911090
CCNCGGGGGAGCCTTGGGGGAGC	129S1	4	43258353	43258376	-	0	0	0	11	1	0	0	12	0	1	0	0	1	0	TRUE	0.6808940
CCNCGGGGGAGCGGAGAAGGGGT	129S1	1	135524404	135524427	-	0	0	1	16	1	0	1	17	0	1	1	0	1	0	FALSE	0.6392130
CCNCGGGGGAGGAACCACAGACA	129S1	12	16538847	16538870	-	0	0	1	13	1	0	0	13	0	2	0	0	0	0	FALSE	0.6486090
CCNCGGGGGAGGAACCGAAGACA	B6	12	16538847	16538870	-	0	0	1	2	1	0	0	2	0	2	0	0	0	0	FALSE	0.6284390
CCNCGGGGGAGGCTGCCTGCTTT	129S1	2	156841275	156841298	-	0	0	2	11	1	0	1	11	0	2	0	0	0	0	FALSE	0.6374700
CCNCGGGGGAGGCTGCGCGCTTT	B6	2	156841275	156841298	-	0	0	1	2	1	0	0	2	0	2	0	0	0	0	FALSE	0.6110610
CCNCGGGGGAGGCTGTTTAGAGC	129S1	7	129569012	129569035	-	0	0	1	2	1	0	0	2	0	2	0	0	0	0	FALSE	0.7125450
CCNCGGGGGAGGGGCAGAACAAG	129S1	6	17452401	17452424	-	0	0	3	28	1	0	1	27	0	2	0	0	0	0	FALSE	0.6662330
CCNCGGGGGAGGGGGGACAGGAA	B6	X	170675045	170675068	-	0	0	4	58	1	0	5	58	2	6	0	0	0	0	TRUE	0.6904280
CCNCGGGGGAGGTCCACCTTGCT	129S1	5	44248183	44248206	-	0	0	1	2	1	0	0	2	0	2	0	0	0	0	FALSE	0.6948280
CCNCGGGGGAGTGGAGGGGGGAG	129S1	3	137864194	137864217	-	0	0	8	73	1	0	6	71	0	0	0	0	0	1	FALSE	0.6643680	Trmt10a
CCNCGGGGGAGTGGAGGGGGGGA	B6	3	137864194	137864217	-	0	0	2	64	1	0	0	72	0	0	0	0	0	1	FALSE	0.6660590	Trmt10a
CCNCGGGGGAGTGGTGGAGGCTG	B6	17	5932338	5932361	-	0	0	0	21	1	0	1	20	0	0	0	0	0	1	FALSE	0.6848340
CCNCGGGGGATAGAATGCACAAA	129S1	1	38651727	38651750	-	0	0	0	4	1	0	0	4	1	2	0	0	0	0	FALSE	0.7646160
CCNCGGGGGATAGACAGGGAGTA	B6	11	57354112	57354135	-	0	0	1	14	1	0	1	21	0	1	0	0	1	0	FALSE	0.6839420
CCNCGGGGGATGAGGACCCTGAG	129S1	6	54688504	54688527	-	0	0	0	6	1	0	0	7	1	4	0	0	0	0	FALSE	0.5976980
CCNCGGGGGATGGAGTCACACTC	B6	18	84767259	84767282	-	0	0	1	5	1	0	0	4	0	2	0	0	0	0	FALSE	0.6735360
CCNCGGGGGATTAGAACCATTTA	129S1	7	117079742	117079765	-	0	0	0	2	1	0	0	2	0	0	0	0	0	1	FALSE	0.6707760
CCNCGGGGGATTCTCGACCCTAA	B6	16	91527360	91527383	-	0	0	0	3	1	0	0	3	0	0	0	0	0	1	FALSE	0.8193940	Itsn1
CCNCGGGGGCAAATGGGGGAAAG	B6	15	60426837	60426860	-	0	0	1	11	1	0	1	11	1	2	0	0	0	0	FALSE	0.5051540
CCNCGGGGGCAAGAGGGTGACCT	B6	19	59552021	59552044	-	0	0	2	6	1	0	1	6	0	2	0	0	0	0	FALSE	0.5785030
CCNCGGGGGCAAGGGGGGGGCAC	B6	8	87904658	87904681	-	0	0	0	18	1	0	0	22	0	0	0	0	1	0	FALSE	0.5562440
CCNCGGGGGCAAGGGGGGGGGCA	129S1	8	87904658	87904681	-	0	0	7	43	1	0	7	39	0	0	0	0	1	0	FALSE	0.5322670
CCNCGGGGGCAAGTTGCCCAGCT	129S1	7	19183656	19183679	-	0	0	0	3	1	0	0	3	0	0	0	0	1	0	FALSE	0.6093420
CCNCGGGGGCACACCTGTAGCCT	129S1	10	94001377	94001400	-	0	0	2	10	1	0	1	10	0	2	0	0	0	0	FALSE	0.5755390	Nr2c1
CCNCGGGGGCACAGAGTGTCCCC	B6	4	113810641	113810664	-	0	0	1	11	1	0	1	9	1	1	0	0	0	0	FALSE	0.6655890
CCNCGGGGGCACTTGGAAAGTGG	B6	15	85285673	85285696	-	0	0	0	5	1	0	0	5	1	2	0	0	0	0	FALSE	0.6557480
CCNCGGGGGCAGAGGCAGATAGG	129S1	1	173020836	173020859	-	0	0	2	42	1	0	2	43	0	0	0	0	1	0	FALSE	0.5848050
CCNCGGGGGCAGAGTGAGCAAGG	129S1	16	57488206	57488229	-	0	0	1	16	1	0	1	15	0	0	0	0	1	0	FALSE	0.6221440
CCNCGGGGGCAGGGCATATGACA	129S1	10	3255740	3255763	-	0	0	2	9	1	0	2	10	0	2	0	0	0	0	FALSE	0.5871180
CCNCGGGGGCAGGGCCAGCGTGT	129S1	8	123126409	123126432	-	0	0	0	6	1	0	0	6	0	1	0	0	1	0	FALSE	0.5583180
CCNCGGGGGCAGGGGAGGCGGAC	B6	2	160873203	160873226	-	0	0	1	20	1	0	1	21	0	0	0	0	1	0	FALSE	0.6010640
CCNCGGGGGCAGGGGGGGGGATC	B6	5	5658632	5658655	-	0	0	7	50	1	0	5	51	0	1	0	0	1	0	FALSE	0.6132240
CCNCGGGGGCAGGGGTACACAGG	B6	1	175036813	175036836	-	0	0	1	16	1	0	0	15	0	2	0	0	0	0	FALSE	0.6357270
CCNCGGGGGCAGTCCTTGATGAA	B6	9	115156707	115156730	-	0	0	4	7	1	0	3	7	0	2	0	0	0	0	FALSE	0.5463510
CCNCGGGGGCAGTGGGGAGCAGG	129S1	6	115273216	115273239	-	0	0	2	36	1	0	2	33	1	1	0	0	0	0	FALSE	0.5684890
CCNCGGGGGCATCGTGGTTTAGG	B6	1	58215771	58215794	-	0	0	0	2	1	0	0	2	0	1	0	1	0	1	FALSE	0.6747580
CCNCGGGGGCATTTGGGGGGCTA	129S1	10	13974782	13974805	-	0	0	1	3	1	0	1	3	0	0	0	0	0	1	FALSE	0.6482780
CCNCGGGGGCATTTGGGGGGGCT	B6	10	13974782	13974805	-	0	0	0	7	1	0	0	5	0	0	0	0	0	1	FALSE	0.6353440
CCNCGGGGGCCAAGTCAATCACC	B6	7	36629563	36629586	-	0	0	0	2	1	0	0	2	1	3	0	0	0	0	FALSE	0.6780370
CCNCGGGGGCCACCGGGAGGGTA	129S1	3	147182066	147182089	-	0	0	0	1	1	0	0	1	1	1	0	0	0	0	FALSE	0.5883310
CCNCGGGGGCCACGGGCCCCGAC	129S1	17	36231532	36231555	-	0	0	2	6	1	0	1	6	0	2	0	0	0	0	FALSE	0.5085920
CCNCGGGGGCCAGATAGGCTAGG	129S1	19	43849045	43849068	-	0	0	0	4	1	0	0	4	1	2	0	0	0	0	FALSE	0.6845980
CCNCGGGGGCCAGGACCTGGTCA	B6	16	49855171	49855194	-	0	0	0	9	1	0	0	9	0	0	0	0	1	0	FALSE	0.6480390
CCNCGGGGGCCAGTGGGACACAC	129S1	5	30398158	30398181	-	0	0	0	12	1	0	0	13	0	0	0	0	1	0	FALSE	0.6509980
CCNCGGGGGCCATGACGCTTCTC	129S1	7	92696323	92696346	-	0	0	1	2	1	0	0	2	0	1	0	0	0	1	FALSE	0.5198400
CCNCGGGGGCCCACTGGTAGCTA	B6	17	25093697	25093720	-	0	0	0	3	1	0	0	3	0	2	0	0	0	1	FALSE	0.5416680
CCNCGGGGGCCCCCCAAAGTGTA	B6	14	65382990	65383013	-	0	0	0	1	1	0	0	1	0	0	0	0	0	1	FALSE	0.5159490
CCNCGGGGGCCCCGGACTCGTCT	B6	7	79515769	79515792	-	0	0	0	3	1	0	0	3	0	0	0	0	1	0	FALSE	0.6235810
CCNCGGGGGCCCCTCTTTAGCCT	B6	9	106420790	106420813	-	0	0	2	7	1	0	0	8	0	0	0	1	0	1	FALSE	0.4213340	Iqcf3
CCNCGGGGGCCCGGGACCCCGGC	B6	7	13037756	13037779	-	0	0	0	14	1	0	0	14	0	0	0	0	0	1	FALSE	0.4288930	Lig1
CCNCGGGGGCCCTGCCGCCCGGG	129S1	1	5083439	5083462	-	0	0	1	17	1	0	1	16	0	3	0	0	0	0	FALSE	0.4875280
CCNCGGGGGCCCTGGCTGGGAGC	129S1	7	145003204	145003227	-	0	0	4	15	1	0	3	15	0	2	0	0	0	0	FALSE	0.6156410
CCNCGGGGGCCCTGTGATCTGTC	B6	13	69079299	69079322	-	0	0	3	140	1	0	4	136	0	1	0	0	1	0	FALSE	0.6099240
CCNCGGGGGCCCTTCCCCCAAAC	B6	11	6598450	6598473	-	0	0	2	6	1	0	2	6	0	1	0	0	0	1	FALSE	0.5377710
CCNCGGGGGCCCTTCCTGTGGCA	129S1	19	29448347	29448370	-	0	0	4	10	1	0	4	9	0	0	0	0	0	0	FALSE	0.6788970	Pdcd1lg2
CCNCGGGGGCCCTTTTGGTATTG	129S1	13	85895399	85895422	-	0	0	5	17	1	0	4	17	0	2	0	0	0	0	FALSE	0.6372190
CCNCGGGGGCCGCCCCTGACAGC	B6	8	33994387	33994410	-	0	0	0	7	1	0	0	8	0	0	0	0	1	0	FALSE	0.5453250
CCNCGGGGGCCGCCCGCCCCTGA	129S1	8	33994387	33994410	-	0	0	0	3	1	0	0	3	0	0	0	0	1	0	FALSE	0.4690140
CCNCGGGGGCCGGTGCGCACTTG	B6	14	70618281	70618304	-	0	0	1	5	1	0	0	5	0	2	0	0	0	0	FALSE	0.5036010
CCNCGGGGGCCTAATGGATGAGA	B6	13	43020829	43020852	-	0	0	1	9	1	0	0	9	0	2	0	0	0	0	FALSE	0.6799180
CCNCGGGGGCCTAGGAGCACCCC	B6	3	87408300	87408323	-	0	0	1	12	1	0	1	12	0	1	0	0	1	0	FALSE	0.6379270
CCNCGGGGGCCTCCGAGACCCTG	129S1	7	117506315	117506338	-	0	0	0	11	1	0	0	11	0	0	0	0	1	0	FALSE	0.5920730
CCNCGGGGGCCTGAAGAGATGGC	B6	13	56234721	56234744	-	0	0	16	131	1	0	14	131	0	0	0	1	0	1	FALSE	0.6496000
CCNCGGGGGCCTGGAAACCAATA	B6	7	24402265	24402288	-	0	0	0	14	1	0	0	19	1	2	0	0	1	0	FALSE	0.7459730
CCNCGGGGGCCTGGTCTGGTCCC	B6	12	103751410	103751433	-	0	0	0	12	1	0	0	11	0	1	0	0	1	0	FALSE	0.5593960
CCNCGGGGGCCTGTGGAGAACTC	B6	2	166575862	166575885	-	0	0	1	7	1	0	0	5	0	2	0	0	0	0	FALSE	0.5570030
CCNCGGGGGCCTTGGAAGACTCC	B6	9	47917413	47917436	-	0	0	1	6	1	0	0	7	0	2	0	0	0	0	FALSE	0.5593540
CCNCGGGGGCCTTGTACATGTTA	129S1	14	8006527	8006550	-	0	0	0	10	1	0	0	10	0	0	0	0	1	0	FALSE	0.7225840
CCNCGGGGGCGAAACCCGGCGCG	129S1	18	85698076	85698099	-	0	0	0	1	1	0	0	1	1	5	0	0	0	0	TRUE	0.5417600
CCNCGGGGGCGAATGATCCTGGA	129S1	7	129987174	129987197	-	0	0	1	0	1	0	0	0	0	3	0	0	0	0	FALSE	0.5917450
CCNCGGGGGCGCATCTCACCTGG	129S1	14	33978692	33978715	-	0	0	0	0	1	0	0	0	0	0	0	0	1	0	FALSE	0.7009210
CCNCGGGGGCGGCTCGGTCAGTC	129S1	18	12682321	12682344	-	0	0	7	48	1	0	5	43	1	2	0	0	0	0	FALSE	0.5594700	Lama3
CCNCGGGGGCGGGAGGCTGGGGG	B6	9	40617521	40617544	-	0	0	3	75	1	0	2	72	1	1	0	0	0	0	FALSE	0.5724750
CCNCGGGGGCGGGGCGGCGTAGC	B6	14	7817941	7817964	-	0	0	0	8	1	0	0	7	0	1	0	0	0	1	FALSE	0.5179180
CCNCGGGGGCGGGGGAGTGGAGA	B6	12	16509503	16509526	-	0	0	6	48	1	0	6	47	0	0	0	0	1	0	FALSE	0.6471430
CCNCGGGGGCGGGGGGAAGGTGG	B6	5	6743194	6743217	-	0	0	2	92	1	0	4	88	0	0	0	0	0	1	FALSE	0.5364020
CCNCGGGGGCGGGGGGAGGTGGG	129S1	5	6743194	6743217	-	0	0	29	260	1	0	29	263	0	0	0	0	0	1	FALSE	0.5373860
CCNCGGGGGCTAGGGGATGGAAT	129S1	19	40940930	40940953	-	0	0	1	7	1	0	1	7	1	2	0	0	0	0	FALSE	0.6771050
CCNCGGGGGCTATCACCACAATT	B6	18	74029739	74029762	-	0	0	1	3	1	0	0	3	0	2	0	0	0	0	FALSE	0.7364550
CCNCGGGGGCTCATTTCGTCAAC	129S1	19	42897962	42897985	-	0	0	0	0	1	0	0	1	1	1	0	0	0	0	FALSE	0.7148180
CCNCGGGGGCTCCCAGAAGAAGA	B6	9	106664114	106664137	-	0	0	1	14	1	0	1	13	0	0	0	0	0	1	FALSE	0.5961120	Rad54l2
CCNCGGGGGCTCCCAGAAGATTC	129S1	9	106664114	106664137	-	0	0	0	7	1	0	0	7	0	0	0	0	0	1	FALSE	0.6035360	Rad54l2
CCNCGGGGGCTCCTTCTGCATCC	129S1	15	78153106	78153129	-	0	0	0	10	1	0	0	10	0	3	0	0	0	0	FALSE	0.6442950
CCNCGGGGGCTCTCTCTACATCC	B6	15	78153106	78153129	-	0	0	0	11	1	0	0	9	0	3	0	0	0	0	FALSE	0.6443290
CCNCGGGGGCTCTTAGTTAATAT	B6	16	51379261	51379284	-	0	0	0	3	1	0	0	4	0	1	0	0	1	0	FALSE	0.7505470
CCNCGGGGGCTCTTGTTGGTTAA	129S1	16	51379261	51379284	-	0	0	0	22	1	0	0	25	0	1	0	0	1	0	FALSE	0.7446910
CCNCGGGGGCTGAGGTCTAGACC	B6	19	53458108	53458131	-	0	0	0	3	1	0	0	3	0	0	0	1	0	1	FALSE	0.6940520
CCNCGGGGGCTGTGACTTACCTC	129S1	17	24168185	24168208	-	0	0	0	3	1	0	0	3	0	0	0	0	0	1	FALSE	0.7516660
CCNCGGGGGCTTGCTCCATAGGC	B6	15	79918759	79918782	-	0	0	0	3	1	0	0	3	1	3	0	0	0	0	FALSE	0.5879880
CCNCGGGGGCTTGGCGATCCTAC	129S1	11	88935613	88935636	-	0	0	1	2	1	0	0	2	0	2	0	0	0	0	FALSE	0.6854990
CCNCGGGGGCTTGGTGACCCTAC	B6	11	88935613	88935636	-	0	0	1	4	1	0	0	4	0	2	0	0	0	0	FALSE	0.6898100
CCNCGGGGGCTTTAAGGCATCAT	B6	1	185145961	185145984	-	0	0	1	3	1	0	0	3	0	2	0	0	0	0	FALSE	0.7275590
CCNCGGGGGCTTTGGCTTGGATG	B6	8	91514863	91514886	-	0	0	0	7	1	0	0	7	0	0	0	0	1	0	FALSE	0.6453270
CCNCGGGGGGAAAAAAAAATCAT	B6	7	99810488	99810511	-	0	0	16	79	1	0	15	82	0	0	0	0	0	1	FALSE	0.6663040	Lipt2
CCNCGGGGGGAAAAAAATCATTA	129S1	7	99810488	99810511	-	0	0	2	30	1	0	2	31	0	0	0	0	0	1	FALSE	0.6787020	Lipt2
CCNCGGGGGGAAAAAGGAAACAG	129S1	5	149930625	149930648	-	0	0	3	23	1	0	3	19	0	0	0	0	1	0	FALSE	0.5846070
CCNCGGGGGGAAAAGAACAAAAT	B6	17	24969568	24969591	-	0	0	0	22	1	0	0	22	0	0	0	0	0	1	FALSE	0.6089390
CCNCGGGGGGAAAAGCCATCCAT	B6	14	18168195	18168218	-	0	0	0	8	1	0	0	8	0	0	0	0	1	0	FALSE	0.5966820
CCNCGGGGGGAAAATAATGCATC	129S1	17	73716956	73716979	-	0	0	0	2	1	0	0	1	0	2	0	0	0	1	FALSE	0.6657850
CCNCGGGGGGAAAGAAAAGACCC	B6	2	144329807	144329830	-	0	0	0	14	1	0	1	15	0	0	0	0	0	1	FALSE	0.6467600
CCNCGGGGGGAACAAAGATAAAT	129S1	19	42439395	42439418	-	0	0	0	11	1	0	0	13	0	0	0	0	1	0	FALSE	0.5835620
CCNCGGGGGGAACACAGGAATGA	B6	4	47294132	47294155	-	0	0	0	3	1	0	0	4	0	0	0	0	0	1	FALSE	0.6697020
CCNCGGGGGGAACAGAGCAGCCG	B6	3	102086022	102086045	-	0	0	0	4	1	0	0	4	0	0	0	0	0	1	FALSE	0.6210120
CCNCGGGGGGAACATTGCCTACG	B6	13	18765395	18765418	-	0	0	0	4	1	0	0	4	0	0	0	0	1	0	FALSE	0.6597590
CCNCGGGGGGAACTCCTGAGTCC	B6	4	89524803	89524826	-	0	0	0	6	1	0	0	6	0	0	0	0	1	0	FALSE	0.7249640
CCNCGGGGGGAAGAGAGGGCTTA	129S1	4	43715259	43715282	-	0	0	3	9	1	0	2	8	0	2	0	0	0	0	FALSE	0.6463940
CCNCGGGGGGAAGATTCACACCA	B6	14	31583165	31583188	-	0	0	1	7	1	0	0	8	0	0	0	0	0	1	FALSE	0.6308070
CCNCGGGGGGAAGCTGAGCATGG	129S1	17	25745129	25745152	-	0	0	0	11	1	0	0	12	0	0	0	0	0	1	FALSE	0.6346080
CCNCGGGGGGAAGGATGGGGAGG	B6	X	73627671	73627694	-	0	0	6	28	1	0	6	31	0	0	0	0	1	1	FALSE	0.6508990
CCNCGGGGGGAATCAGGGGGCTG	B6	13	45233017	45233040	-	0	0	1	4	1	0	1	4	0	0	0	1	0	1	FALSE	0.6589270
CCNCGGGGGGACGGGGGGAGATG	B6	8	122942861	122942884	-	0	0	3	13	1	0	2	13	0	2	0	0	0	0	FALSE	0.6560260
CCNCGGGGGGACTGATAATTAAG	B6	11	18569103	18569126	-	0	0	0	3	1	0	0	3	0	0	0	1	0	1	FALSE	0.7014280
CCNCGGGGGGACTGTGCTGGCAG	129S1	18	11795540	11795563	-	0	0	1	12	1	0	1	11	0	0	0	0	0	1	FALSE	0.6493570
CCNCGGGGGGACTTTCTTTTAGA	B6	14	15329563	15329586	-	0	0	0	5	1	0	1	4	0	1	0	0	0	1	FALSE	0.7357530
CCNCGGGGGGAGATAGAAGCCGT	129S1	5	123141921	123141944	-	0	0	0	0	1	0	0	2	0	0	0	0	1	0	FALSE	0.7868060
CCNCGGGGGGAGCATCAATTCTT	129S1	15	44070764	44070787	-	0	0	0	5	1	0	0	5	0	1	0	0	0	1	FALSE	0.7046620
CCNCGGGGGGAGCCACCAAGCAT	B6	5	115109976	115109999	-	0	0	1	1	1	0	0	2	0	1	0	0	0	1	FALSE	0.5379620
CCNCGGGGGGAGCCACGGGGGGA	B6	18	57706754	57706777	-	0	0	0	2	1	0	0	2	0	0	0	0	1	0	FALSE	0.5924610
CCNCGGGGGGAGCGTTCTGGGGC	B6	6	136710365	136710388	-	0	0	1	1	1	0	0	2	0	2	0	0	0	0	FALSE	0.5384230
CCNCGGGGGGAGCTGCATACTGG	129S1	7	129106778	129106801	-	0	0	1	27	1	0	1	26	0	0	0	0	0	1	FALSE	0.6492210
CCNCGGGGGGAGGCGAGATCCTG	B6	3	122421172	122421195	-	0	0	0	4	1	0	0	4	0	0	0	0	1	0	FALSE	0.5962000
CCNCGGGGGGAGGGAGGAATGCA	129S1	14	111393963	111393986	-	0	0	1	15	1	0	1	16	0	2	0	0	0	0	FALSE	0.5994820
CCNCGGGGGGAGGGGAGGAATTC	B6	12	104423873	104423896	-	0	0	4	17	1	0	4	19	0	1	0	0	0	1	FALSE	0.6227650
CCNCGGGGGGAGGGGGGGGACAA	129S1	17	49223157	49223180	-	0	0	18	124	1	0	19	125	0	0	0	0	0	1	FALSE	0.6420780
CCNCGGGGGGAGGGGTAACGTGC	129S1	1	44551078	44551101	-	0	0	0	1	1	0	0	1	0	0	0	0	0	1	FALSE	0.5388810
CCNCGGGGGGAGTTCTAGAGCAA	129S1	6	136821214	136821237	-	0	0	0	4	1	0	0	3	0	5	0	0	0	0	TRUE	0.6738240
CCNCGGGGGGATAGACAGGGAGC	129S1	11	57354112	57354135	-	0	0	0	3	1	0	0	3	0	1	0	0	1	0	FALSE	0.7254160
CCNCGGGGGGATCAGGGATGGAG	129S1	8	31094359	31094382	-	0	0	0	8	1	0	0	9	0	1	0	0	0	1	FALSE	0.6092720
CCNCGGGGGGATCGGGTCTCCTG	B6	6	137648803	137648826	-	0	0	1	1	1	0	0	1	0	2	0	0	0	0	FALSE	0.7145060
CCNCGGGGGGATGGCTCTGTTTT	B6	18	38888279	38888302	-	0	0	3	2	1	0	2	2	0	2	0	0	0	0	FALSE	0.7434410
CCNCGGGGGGATGTCCACTGACT	B6	15	41216875	41216898	-	0	0	1	5	1	0	1	6	1	4	0	0	0	1	FALSE	0.7062820
CCNCGGGGGGATTATCTTGATTG	B6	6	134999809	134999832	-	0	0	12	77	1	0	13	76	0	1	0	0	1	0	FALSE	0.7807780	Ddx47
CCNCGGGGGGCAGGATTAGTTGG	129S1	17	79020323	79020346	-	0	0	1	4	1	0	0	4	0	2	0	0	0	0	FALSE	0.6802140
CCNCGGGGGGCAGGGGAGATTTC	129S1	14	13913028	13913051	-	0	0	0	11	1	0	0	10	0	0	0	0	0	1	FALSE	0.5539780
CCNCGGGGGGCAGGGGGAGATTT	B6	14	13913028	13913051	-	0	0	1	14	1	0	1	14	0	0	0	0	0	1	FALSE	0.5607810
CCNCGGGGGGCCAATCAATATTT	129S1	15	53237387	53237410	-	0	0	0	4	1	0	0	4	0	0	0	0	0	1	FALSE	0.6696570
CCNCGGGGGGCCAGGACCTGGTC	129S1	16	49855171	49855194	-	0	0	0	7	1	0	0	7	0	0	0	0	1	0	FALSE	0.6461870
CCNCGGGGGGCCATGATGCTTCT	B6	7	92696323	92696346	-	0	0	1	5	1	0	0	6	0	1	0	0	0	1	FALSE	0.5909890
CCNCGGGGGGCCCCCGGACTCGT	129S1	7	79515769	79515792	-	0	0	0	0	1	0	0	0	0	0	0	0	1	0	FALSE	0.5670250
CCNCGGGGGGCCGGGCTCCCCAG	B6	8	70150439	70150462	-	0	0	0	11	1	0	0	10	0	0	0	0	0	1	FALSE	0.5513580
CCNCGGGGGGCCTAGACCTCTGA	B6	8	34061492	34061515	-	0	0	0	4	1	0	0	3	1	1	0	0	0	1	FALSE	0.7061470	Tex15
CCNCGGGGGGCCTTTCCTCCCAT	129S1	15	33431218	33431241	-	0	0	1	4	1	0	1	6	0	0	0	0	1	0	FALSE	0.6953620
CCNCGGGGGGCCTTTTCTCTCCT	129S1	4	125580316	125580339	-	0	0	0	13	1	0	0	15	0	0	0	0	1	0	FALSE	0.6244670
CCNCGGGGGGCGAAGAGAAAAGG	B6	17	66664869	66664892	-	0	0	0	7	1	0	0	8	0	1	0	0	0	1	FALSE	0.6721790
CCNCGGGGGGCGATTCCCCAGGT	B6	3	104748269	104748292	-	0	0	0	3	1	0	0	4	0	2	0	1	0	1	FALSE	0.6366020
CCNCGGGGGGCGGGGCGGGGTAA	129S1	6	119426448	119426471	-	0	0	3	44	1	0	2	48	0	0	0	0	0	1	FALSE	0.6140350
CCNCGGGGGGCGGGGGCTCTGCA	129S1	7	82783932	82783955	-	0	0	0	10	1	0	0	14	0	0	0	0	0	1	FALSE	0.4995860
CCNCGGGGGGCGGGGGGGTGAGA	129S1	15	85804512	85804535	-	0	0	16	133	1	0	18	143	0	0	0	0	0	1	FALSE	0.6415700
CCNCGGGGGGCGGGGGTTACTGA	B6	13	19363650	19363673	-	0	0	3	15	1	0	2	18	0	2	0	0	1	0	FALSE	0.6842700
CCNCGGGGGGCGTCTTTACGGAG	B6	18	11239880	11239903	-	0	0	0	0	1	0	0	0	0	0	0	0	1	0	FALSE	0.6458690
CCNCGGGGGGCGTGAGCTATAGC	129S1	4	133538783	133538806	-	0	0	0	5	1	0	0	3	0	3	0	0	0	0	FALSE	0.5675640
CCNCGGGGGGCTATATCCCCTTT	B6	7	54444645	54444668	-	0	0	0	1	1	0	0	0	0	0	0	0	1	0	FALSE	0.7728770
CCNCGGGGGGCTCCAACTGCCTG	B6	16	7373230	7373253	-	0	0	1	6	1	0	1	4	0	3	0	0	0	0	FALSE	0.6623460
CCNCGGGGGGCTCCTCTATTCCT	B6	11	57953747	57953770	-	0	0	2	5	1	0	2	5	0	0	0	1	0	1	FALSE	0.6987310
CCNCGGGGGGCTCGAGGCCCGGA	B6	16	78376786	78376809	-	0	0	1	2	1	0	1	2	1	1	0	0	0	0	FALSE	0.5474450
CCNCGGGGGGCTCTAGTGCACTA	129S1	9	61054601	61054624	-	0	0	0	0	1	0	0	0	0	0	0	0	0	1	FALSE	0.6823010
CCNCGGGGGGCTGCTCAGTAAAA	B6	18	80649759	80649782	-	0	0	1	2	1	0	1	2	0	0	0	0	0	1	FALSE	0.7038240	Nfatc1
CCNCGGGGGGCTGGGGTACAGGG	129S1	17	29960859	29960882	-	0	0	1	7	1	0	0	7	0	2	0	0	0	0	FALSE	0.6263460
CCNCGGGGGGCTGTGGGGGACAA	B6	5	37124817	37124840	-	0	0	2	13	1	0	1	14	0	0	0	0	0	1	FALSE	0.6323250	Wfs1
CCNCGGGGGGCTTTGGCTTGGAT	129S1	8	91514863	91514886	-	0	0	0	4	1	0	0	4	0	0	0	0	1	0	FALSE	0.6693910
CCNCGGGGGGGAAAACAAAGCAT	129S1	11	5322182	5322205	-	0	0	1	15	1	0	1	12	0	0	0	0	0	1	FALSE	0.6570260
CCNCGGGGGGGAAAAGCCATCCA	129S1	14	18168195	18168218	-	0	0	0	6	1	0	0	6	0	0	0	0	1	0	FALSE	0.6317150
CCNCGGGGGGGAAATATGTGTGA	129S1	9	33732650	33732673	-	0	0	0	4	1	0	0	5	0	0	0	0	0	1	FALSE	0.7084020
CCNCGGGGGGGAAATGAAACAGA	129S1	19	50100963	50100986	-	0	0	1	10	1	0	0	9	0	2	0	0	0	1	FALSE	0.6642300
CCNCGGGGGGGAAGGACATTGGG	B6	7	29920882	29920905	-	0	0	1	6	1	0	0	4	0	1	0	0	1	0	FALSE	0.6463430
CCNCGGGGGGGACAGAGCTGCAT	129S1	7	44563180	44563203	-	0	0	0	5	1	0	0	6	0	0	0	0	0	1	FALSE	0.6911610
CCNCGGGGGGGAGCACTCTGTCA	129S1	2	162636727	162636750	-	0	0	0	9	1	0	0	9	0	0	0	0	0	1	FALSE	0.6151310
CCNCGGGGGGGAGGGAAAGTGGA	B6	4	150221648	150221671	-	0	0	1	14	1	0	0	17	0	2	0	0	0	0	FALSE	0.5214590
CCNCGGGGGGGAGGGAGGGATGC	B6	14	111393962	111393985	-	0	0	6	43	1	0	7	41	0	2	0	0	0	0	FALSE	0.6111450
CCNCGGGGGGGAGGGGGGGTTGC	B6	11	75752992	75753015	-	0	0	9	110	1	0	10	112	0	0	0	0	1	0	FALSE	0.6922970
CCNCGGGGGGGAGGGGTAACGTG	B6	1	44551078	44551101	-	0	0	1	5	1	0	0	6	0	0	0	0	0	1	FALSE	0.5281380
CCNCGGGGGGGAGGTCGGGCTCC	B6	4	141476592	141476615	-	0	0	0	11	1	0	0	11	1	2	0	0	0	0	FALSE	0.5907010
CCNCGGGGGGGATCCTACTCTCT	B6	5	117045903	117045926	-	0	0	0	2	1	0	0	2	0	0	0	0	0	1	FALSE	0.7254010
CCNCGGGGGGGATGGCTTCAGTG	129S1	2	173245983	173246006	-	0	0	0	6	1	0	0	4	0	0	0	0	1	0	FALSE	0.6887120
CCNCGGGGGGGATGGTTACAGCG	B6	15	13108011	13108034	-	0	0	0	1	1	0	0	0	0	0	0	0	1	0	FALSE	0.5302350
CCNCGGGGGGGATGTCTTTACGG	129S1	16	94359256	94359279	-	0	0	4	2	1	0	3	2	0	0	0	0	0	1	FALSE	0.6381030
CCNCGGGGGGGATTCGGGGCTCC	B6	13	119790931	119790954	-	0	0	0	0	1	0	0	0	0	0	0	0	1	0	FALSE	0.4835510
CCNCGGGGGGGCAATCTTGGATG	B6	4	143781404	143781427	-	0	0	5	6	1	0	4	7	0	1	0	0	1	0	FALSE	0.6631700
CCNCGGGGGGGCAGGGGTTGCAC	129S1	11	94381716	94381739	-	0	0	0	6	1	0	0	6	0	0	0	0	1	0	FALSE	0.6686200	Epn3
CCNCGGGGGGGCATCCTGTAACA	129S1	17	25164292	25164315	-	0	0	1	4	1	0	0	4	0	2	0	0	0	0	FALSE	0.6612260
CCNCGGGGGGGCATGCCTGGAAT	B6	1	188581329	188581352	-	0	0	0	5	1	0	0	6	0	0	0	0	0	1	FALSE	0.6670760
CCNCGGGGGGGCATGCTAGAGTA	129S1	12	59746899	59746922	-	0	0	0	5	1	0	0	5	0	0	0	0	0	1	FALSE	0.5606250
CCNCGGGGGGGCATTGTGTTTTA	129S1	5	125290382	125290405	-	0	0	0	5	1	0	0	3	0	0	0	0	0	1	FALSE	0.7455470
CCNCGGGGGGGCCAATCAATATT	B6	15	53237387	53237410	-	0	0	0	3	1	0	0	2	0	0	0	0	0	1	FALSE	0.6584770
CCNCGGGGGGGCCACTTTTGGCA	B6	11	58097527	58097550	-	0	0	0	6	1	0	0	6	0	0	0	0	0	1	FALSE	0.6277670	Igtp
CCNCGGGGGGGCCCCCACCCTGC	B6	1	172501840	172501863	-	0	0	1	14	1	0	1	15	0	1	0	0	1	0	FALSE	0.4280240
CCNCGGGGGGGCCCTGTGATGGG	129S1	15	39858670	39858693	-	0	0	0	4	1	0	0	5	0	2	1	0	1	0	FALSE	0.5620840
CCNCGGGGGGGCCTTATCACCCG	B6	14	17659507	17659530	-	0	0	2	0	1	0	1	0	0	1	0	0	1	0	FALSE	0.6452960
CCNCGGGGGGGCGGAGCTATCCT	129S1	16	9968870	9968893	-	0	0	0	5	1	0	0	5	0	0	0	0	1	0	FALSE	0.6755060
CCNCGGGGGGGCGGGGGGGTTAA	B6	15	84306121	84306144	-	0	0	7	69	1	0	6	61	0	2	0	0	2	0	FALSE	0.6690540
CCNCGGGGGGGCGTCTTTACGGA	129S1	18	11239880	11239903	-	0	0	1	4	1	0	0	3	0	0	0	0	1	0	FALSE	0.6287590
CCNCGGGGGGGCTATATCCCCTT	129S1	7	54444645	54444668	-	0	0	0	1	1	0	1	1	0	0	0	0	1	0	FALSE	0.7698250
CCNCGGGGGGGCTCAGTCAGCTC	129S1	12	17004780	17004803	-	0	0	6	38	1	0	5	33	0	2	0	0	0	0	FALSE	0.6112510
CCNCGGGGGGGCTCTAGTGCACT	B6	9	61054601	61054624	-	0	0	1	2	1	0	0	2	0	0	0	0	0	1	FALSE	0.6135590
CCNCGGGGGGGCTGTGGCATTCC	B6	15	101001148	101001171	-	0	0	0	10	1	0	0	10	0	0	0	0	0	1	FALSE	0.7084990
CCNCGGGGGGGCTTTATCCTCTT	129S1	2	118323183	118323206	-	0	0	0	3	1	0	1	4	0	2	0	1	0	1	FALSE	0.7189390
CCNCGGGGGGGGAACTCCTGAGT	129S1	4	89524803	89524826	-	0	0	0	2	1	0	0	2	0	0	0	0	1	0	FALSE	0.6064330
CCNCGGGGGGGGAATGAAGGTCA	129S1	12	99259949	99259972	-	0	0	0	4	1	0	0	5	0	0	0	0	1	0	FALSE	0.6248420
CCNCGGGGGGGGACGGGGGGATG	129S1	5	93057071	93057094	-	0	0	5	64	1	0	4	67	1	2	0	0	2	0	FALSE	0.5744320
CCNCGGGGGGGGAGGGGAGCTGT	129S1	2	128336294	128336317	-	0	0	4	54	1	0	4	53	0	0	0	0	0	1	FALSE	0.6521160
CCNCGGGGGGGGATGATTTTAAG	B6	4	108856242	108856265	-	0	0	1	2	1	0	0	2	0	0	0	0	0	1	FALSE	0.6549550
CCNCGGGGGGGGATGGAGAGTCA	129S1	5	99270102	99270125	-	0	0	0	7	1	0	0	8	0	0	0	0	1	0	FALSE	0.6885320
CCNCGGGGGGGGCAAGGATAAAT	129S1	1	127687375	127687398	-	0	0	0	4	1	0	0	5	0	0	0	0	0	1	FALSE	0.6599510
CCNCGGGGGGGGCACTTTTAGAA	129S1	2	121040961	121040984	-	0	0	3	65	1	0	2	65	0	0	0	0	0	1	FALSE	0.5939310
CCNCGGGGGGGGCATGGAGCTGG	129S1	7	16847906	16847929	-	0	0	0	10	1	0	0	11	0	0	0	0	0	1	FALSE	0.5773600
CCNCGGGGGGGGCCCCCCTTTTG	B6	15	102235628	102235651	-	0	0	1	5	1	0	0	4	0	0	0	0	1	0	FALSE	0.5258140
CCNCGGGGGGGGCCCTGTTTAGG	129S1	8	74624579	74624602	-	0	0	0	3	1	0	0	3	0	3	0	0	1	0	FALSE	0.6038060
CCNCGGGGGGGGCCCTTCTTCAA	B6	10	21401546	21401569	-	0	0	0	0	1	0	0	0	0	0	0	0	1	0	FALSE	0.5238520
CCNCGGGGGGGGCTCCCCGGTCG	B6	X	144432525	144432548	-	0	0	0	3	1	0	0	3	0	0	0	0	1	0	FALSE	0.6471420
CCNCGGGGGGGGCTGGGAATGAT	129S1	16	96484251	96484274	-	0	0	1	5	1	0	1	5	0	0	0	0	0	1	FALSE	0.6812080
CCNCGGGGGGGGCTGTTATTAGA	B6	3	37182950	37182973	-	0	0	0	6	1	0	0	4	0	3	0	0	0	0	FALSE	0.6261510
CCNCGGGGGGGGGAAGCCATCAC	129S1	12	100282384	100282407	-	0	0	0	6	1	0	0	6	0	0	0	0	1	0	FALSE	0.7296510
CCNCGGGGGGGGGAATAAGAATT	129S1	3	137151103	137151126	-	0	0	0	4	1	0	0	3	0	0	0	0	0	1	FALSE	0.6492780
CCNCGGGGGGGGGACCTCATTAG	129S1	3	59931185	59931208	-	0	0	0	4	1	0	1	5	0	1	0	0	0	1	FALSE	0.7042970
CCNCGGGGGGGGGAGGGGCGATC	129S1	14	46419403	46419426	-	0	0	4	56	1	0	5	61	0	2	0	0	0	0	FALSE	0.5857580
CCNCGGGGGGGGGAGGGTCACAG	129S1	11	39813468	39813491	-	0	0	6	45	1	0	6	39	0	0	0	0	0	1	FALSE	0.5473630
CCNCGGGGGGGGGATGGGGGGCA	129S1	14	14824340	14824363	-	0	0	13	130	1	0	12	134	0	0	0	0	1	0	FALSE	0.5881330
CCNCGGGGGGGGGCAGCCCGTAT	B6	9	108070432	108070455	-	0	0	0	4	1	0	0	4	0	0	0	0	1	0	FALSE	0.5866820
CCNCGGGGGGGGGCAGCTAGGTC	B6	14	18423432	18423455	-	0	0	1	2	1	0	1	3	0	0	0	0	1	0	FALSE	0.6108330
CCNCGGGGGGGGGCATTTCTACC	129S1	8	94781965	94781988	-	0	0	0	5	1	0	1	3	0	0	0	0	0	1	FALSE	0.5267060	Ogfod1
CCNCGGGGGGGGGCCCCCCTTTT	129S1	15	102235628	102235651	-	0	0	1	8	1	0	0	4	0	0	0	0	1	0	FALSE	0.5315410
CCNCGGGGGGGGGCGCACACATG	129S1	7	116832958	116832981	-	0	0	1	5	1	0	1	4	0	0	0	0	0	1	FALSE	0.5085210
CCNCGGGGGGGGGCTTATCACCC	129S1	14	17659508	17659531	-	0	0	1	6	1	0	0	5	0	1	0	0	1	0	FALSE	0.5903480
CCNCGGGGGGGGGCTTGTGTCTC	B6	8	101850019	101850042	-	0	0	2	24	1	0	1	28	1	3	0	0	0	0	FALSE	0.5996940
CCNCGGGGGGGGGGAAAACAAAG	B6	11	5322182	5322205	-	0	0	0	26	1	0	0	20	0	0	0	0	0	1	FALSE	0.5767480
CCNCGGGGGGGGGGAACAGATCT	B6	8	89382487	89382510	-	0	0	0	5	1	0	0	5	0	0	0	0	0	1	FALSE	0.6026270
CCNCGGGGGGGGGGAATAGGTTA	129S1	2	180389883	180389906	-	0	0	0	12	1	0	0	12	0	0	0	0	0	1	FALSE	0.7136620
CCNCGGGGGGGGGGAGCACTCTG	B6	2	162636731	162636754	-	0	0	1	19	1	0	1	21	0	0	0	1	0	1	FALSE	0.6187970
CCNCGGGGGGGGGGAGGAGAAGA	129S1	14	19375698	19375721	-	0	0	11	106	1	0	12	110	0	0	0	0	0	1	FALSE	0.5616440
CCNCGGGGGGGGGGAGGGTCACA	B6	11	39813468	39813491	-	0	0	10	66	1	0	12	60	0	0	0	0	0	1	FALSE	0.5757260
CCNCGGGGGGGGGGCACACGGAA	B6	X	86213509	86213532	-	0	0	1	8	1	0	0	10	0	0	0	0	1	0	FALSE	0.4803740
CCNCGGGGGGGGGGCAGATCTCC	129S1	8	89382487	89382510	-	0	0	0	13	1	0	0	12	0	0	0	0	0	1	FALSE	0.5200970
CCNCGGGGGGGGGGCATCATCTG	129S1	2	169864535	169864558	-	0	0	1	17	1	0	1	18	0	2	0	0	0	0	FALSE	0.5534260
CCNCGGGGGGGGGGCATGCTAGA	B6	12	59746899	59746922	-	0	0	0	13	1	0	1	8	0	0	0	0	0	1	FALSE	0.5538120
CCNCGGGGGGGGGGCCCCCACCC	129S1	1	172501840	172501863	-	0	0	2	8	1	0	0	8	0	1	0	0	1	0	FALSE	0.4376230
CCNCGGGGGGGGGGCTCCCCGGT	129S1	X	144432525	144432548	-	0	0	1	10	1	0	1	8	0	0	0	0	1	0	FALSE	0.5497660
CCNCGGGGGGGGGGCTGGAAACC	129S1	7	24402271	24402294	-	0	0	1	19	1	0	1	17	0	1	0	0	0	0	FALSE	0.5314300
CCNCGGGGGGGGGGCTGTCCCCT	B6	16	30687400	30687423	-	0	0	2	15	1	0	3	20	0	0	0	0	1	0	FALSE	0.4052800
CCNCGGGGGGGGGGGAACCACAT	B6	5	123837846	123837869	-	0	0	3	22	1	0	3	26	0	3	0	0	0	0	FALSE	0.5596380	Zcchc8
CCNCGGGGGGGGGGGAACGCGGT	129S1	8	70700729	70700752	-	0	0	2	17	1	0	1	14	0	2	0	0	0	0	FALSE	0.5125260
CCNCGGGGGGGGGGGAGGCCCAG	129S1	5	109524721	109524744	-	0	0	6	77	1	0	6	71	0	0	0	0	1	0	FALSE	0.5980520
CCNCGGGGGGGGGGGCAACAATC	129S1	8	102784617	102784640	-	0	0	0	22	1	0	0	17	0	0	0	0	1	0	FALSE	0.6122610
CCNCGGGGGGGGGGGCCCAGGTT	B6	5	109524721	109524744	-	0	0	1	19	1	0	2	22	0	0	0	0	1	0	FALSE	0.5726150
CCNCGGGGGGGGGGGCCTCTTTC	129S1	7	44385030	44385053	-	0	0	2	25	1	0	2	29	0	1	0	0	0	1	FALSE	0.6146520	Zfp473
CCNCGGGGGGGGGGGCGCACACA	B6	7	116832958	116832981	-	0	0	4	46	1	0	2	39	0	0	0	0	0	1	FALSE	0.5186410
CCNCGGGGGGGGGGGCGGACTGC	B6	15	84168808	84168831	-	0	0	3	37	1	0	2	39	0	0	0	0	1	0	FALSE	0.5122510
CCNCGGGGGGGGGGGCTAAGACC	129S1	14	14913216	14913239	-	0	0	0	15	1	0	0	21	0	0	0	0	0	1	FALSE	0.5680690
CCNCGGGGGGGGGGGCTGCTGGC	129S1	7	118204664	118204687	-	0	0	5	61	1	0	7	66	0	0	0	0	0	1	FALSE	0.5312190
CCNCGGGGGGGGGGGGAAGAGGT	B6	5	16815309	16815332	-	0	0	12	142	1	0	10	149	0	0	0	0	1	0	FALSE	0.5537790
CCNCGGGGGGGGGGGGAAGTCGG	129S1	14	13962023	13962046	-	0	0	11	79	1	0	12	70	0	2	0	0	0	0	FALSE	0.6277570
CCNCGGGGGGGGGGGGATTAGAA	B6	7	117079742	117079765	-	0	0	7	62	1	0	6	61	0	0	0	0	0	1	FALSE	0.4877700
CCNCGGGGGGGGGGGGCACACGG	129S1	X	86213509	86213532	-	0	0	6	43	1	0	8	50	0	0	0	0	1	0	FALSE	0.5014200
CCNCGGGGGGGGGGGGCATCCTT	B6	13	55160138	55160161	-	0	0	4	61	1	0	5	57	0	0	0	0	1	0	FALSE	0.6149900
CCNCGGGGGGGGGGGGCATCTCG	129S1	9	60724379	60724402	-	0	0	3	35	1	0	2	32	0	1	0	0	1	0	FALSE	0.5873640
CCNCGGGGGGGGGGGGCATGGAG	B6	7	16847906	16847929	-	0	0	17	157	1	0	12	167	0	0	0	0	0	1	FALSE	0.4976060
CCNCGGGGGGGGGGGGCATTTCT	B6	8	94781965	94781988	-	0	0	7	73	1	0	9	68	0	0	0	0	0	1	FALSE	0.5443180	Ogfod1
CCNCGGGGGGGGGGGGCCCACTC	B6	6	108143934	108143957	-	0	0	5	34	1	0	5	36	0	2	0	0	0	0	FALSE	0.5790500
CCNCGGGGGGGGGGGGCTTGTGT	129S1	8	101850016	101850039	-	0	0	7	72	1	0	10	66	0	3	0	0	0	0	FALSE	0.6282010
CCNCGGGGGGGGGGGGGATGGGC	B6	14	15471569	15471592	-	0	0	35	365	1	0	40	358	0	0	0	0	1	0	FALSE	0.5779170
CCNCGGGGGGGGGGGGGTCAAAG	B6	5	87865391	87865414	-	0	0	21	122	1	0	18	130	0	0	0	0	0	1	FALSE	0.5410000
CCNCGGGGGGGGGGGGTAGAATC	B6	14	48737215	48737238	-	0	0	8	63	1	0	11	61	0	2	0	0	1	0	FALSE	0.6290470
CCNCGGGGGGGGGGGTCAAAGAC	129S1	5	87865391	87865414	-	0	0	2	25	1	0	3	32	0	0	0	0	0	1	FALSE	0.5039330
CCNCGGGGGGGGGGGTCCCGGTT	B6	17	76602970	76602993	-	0	0	1	42	1	0	3	42	0	0	0	0	1	0	FALSE	0.5069000
CCNCGGGGGGGGGGGTCCGAGGG	B6	14	25604606	25604629	-	0	0	4	41	1	0	6	41	0	0	0	1	0	1	FALSE	0.4808280
CCNCGGGGGGGGGGGTGAGGGCA	B6	18	38942219	38942242	-	0	0	15	167	1	0	19	190	0	1	0	0	0	1	FALSE	0.5736020
CCNCGGGGGGGGGGGTGATCAAT	B6	X	52340959	52340982	-	0	0	3	16	1	0	4	21	0	0	0	0	0	1	FALSE	0.5160950
CCNCGGGGGGGGGGGTGCACTCA	129S1	6	94153265	94153288	-	0	0	5	34	1	0	4	36	0	0	0	0	1	0	FALSE	0.6236440
CCNCGGGGGGGGGGGTTACCCCA	129S1	11	65118536	65118559	-	0	0	1	14	1	0	1	15	0	0	0	0	0	1	FALSE	0.5051340
CCNCGGGGGGGGGGTGGTTCTGT	B6	5	50929109	50929132	-	0	0	2	38	1	0	1	49	0	0	0	0	1	0	FALSE	0.6331530
CCNCGGGGGGGGGGTGTCAATTC	129S1	13	38368186	38368209	-	0	0	3	20	1	0	0	19	0	0	0	0	1	0	FALSE	0.6840890
CCNCGGGGGGGGGTACTCACTCT	B6	14	54380836	54380859	-	0	0	0	8	1	0	0	7	0	0	0	1	0	1	FALSE	0.7056190
CCNCGGGGGGGGGTACTTGGCTG	B6	14	34893015	34893038	-	0	0	1	2	1	0	0	3	0	0	0	0	1	1	FALSE	0.6338180
CCNCGGGGGGGGGTGAGATGGAA	129S1	12	17064064	17064087	-	0	0	2	12	1	0	1	13	0	0	1	0	1	0	FALSE	0.5693330
CCNCGGGGGGGGGTGATCAATTG	129S1	X	52340959	52340982	-	0	0	0	4	1	0	0	2	0	0	0	0	0	1	FALSE	0.5672900
CCNCGGGGGGGGGTGGCTCGGTC	B6	3	98274348	98274371	-	0	0	0	8	1	0	0	10	0	0	1	0	1	0	FALSE	0.5585810
CCNCGGGGGGGGGTGTCTTGAGT	129S1	14	119139273	119139296	-	0	0	0	10	1	0	1	10	0	0	0	0	0	1	FALSE	0.5901160
CCNCGGGGGGGGGTGTGCATCTA	B6	15	73760955	73760978	-	0	0	1	7	1	0	1	9	0	0	0	0	0	1	FALSE	0.6670220
CCNCGGGGGGGGGTTACTTGGCT	129S1	14	34893009	34893032	-	0	0	1	2	1	0	0	1	0	0	0	1	1	1	FALSE	0.7131720
CCNCGGGGGGGGGTTAGGCTTGG	129S1	14	13441018	13441041	-	0	0	0	7	1	0	0	5	0	3	0	0	0	0	FALSE	0.6212870
CCNCGGGGGGGGGTTATTTCAAC	129S1	2	180876065	180876088	-	0	0	0	1	1	0	0	4	0	0	0	0	0	1	FALSE	0.7212240	Helz2
CCNCGGGGGGGGGTTGGTGGAGG	129S1	14	50925815	50925838	-	0	0	0	59	1	0	1	52	0	0	1	0	1	0	FALSE	0.6013430
CCNCGGGGGGGGGTTTCTCTGTG	B6	11	117664148	117664171	-	0	0	3	39	1	0	2	35	0	2	0	0	0	0	FALSE	0.6258540
CCNCGGGGGGGGTACTTCATTAG	129S1	11	7681745	7681768	-	0	0	1	3	1	0	1	3	0	1	0	0	0	2	FALSE	0.5256850
CCNCGGGGGGGGTAGGCTTGGTC	B6	14	13441020	13441043	-	0	0	1	3	1	0	0	5	0	3	0	0	0	0	FALSE	0.6101980
CCNCGGGGGGGGTCCACGTGTCA	129S1	8	93644253	93644276	-	0	0	1	1	1	0	0	1	0	0	0	0	1	0	FALSE	0.6631260
CCNCGGGGGGGGTGATTTTAAGG	129S1	4	108856242	108856265	-	0	0	1	3	1	0	0	3	0	0	0	0	0	1	FALSE	0.6926150
CCNCGGGGGGGGTGGCTGGAGGG	129S1	11	89696889	89696912	-	0	0	2	46	1	0	2	46	0	4	0	0	0	0	FALSE	0.6397950
CCNCGGGGGGGGTGGGGGATGCT	129S1	7	16887096	16887119	-	0	0	10	54	1	0	7	57	0	1	0	0	1	0	FALSE	0.5458520
CCNCGGGGGGGGTGTCAATTCTC	B6	13	38368186	38368209	-	0	0	0	4	1	0	0	4	0	0	0	0	1	0	FALSE	0.6979860
CCNCGGGGGGGTAAAGGTCATGA	129S1	2	180441994	180442017	-	0	0	1	0	1	0	0	0	0	0	0	0	1	0	FALSE	0.6590900
CCNCGGGGGGGTAGACTGAGTAT	B6	1	172342726	172342749	-	0	0	0	2	1	0	0	2	0	0	0	0	0	1	FALSE	0.7189240
CCNCGGGGGGGTATATCCAAGCA	129S1	7	117854442	117854465	-	0	0	0	1	1	0	0	1	0	1	0	0	1	0	FALSE	0.7395850
CCNCGGGGGGGTCCACGTGTCAG	B6	8	93644253	93644276	-	0	0	0	0	1	0	0	0	0	0	0	0	1	0	FALSE	0.6188680
CCNCGGGGGGGTCCTGCCCTAGT	B6	18	74656259	74656282	-	0	0	0	2	1	0	0	5	1	2	0	0	0	1	FALSE	0.6436540
CCNCGGGGGGGTCTCCTGTTGGT	B6	19	23447996	23448019	-	0	0	0	2	1	0	0	2	0	0	0	0	0	1	FALSE	0.7564980
CCNCGGGGGGGTCTCTGTGAGCT	129S1	7	50701332	50701355	-	0	0	1	6	1	0	0	8	0	0	0	0	1	0	FALSE	0.6999380
CCNCGGGGGGGTGCACTCACAGA	B6	6	94153265	94153288	-	0	0	0	3	1	0	0	4	0	0	0	0	1	0	FALSE	0.7152410
CCNCGGGGGGGTGCATCTATCTA	129S1	15	73760955	73760978	-	0	0	1	1	1	0	1	2	0	0	0	0	0	1	FALSE	0.6523090
CCNCGGGGGGGTGCTGCCCCTCA	129S1	19	47265734	47265757	-	0	0	0	4	1	0	0	4	0	0	0	0	1	0	FALSE	0.6808170
CCNCGGGGGGGTGGCACCATTTA	B6	12	113203191	113203214	-	0	0	0	3	1	0	0	4	0	0	0	0	0	1	FALSE	0.7032860
CCNCGGGGGGGTGGGGGGAAATC	129S1	1	9010598	9010621	-	0	0	6	57	1	0	7	55	1	2	0	0	1	0	FALSE	0.6500710
CCNCGGGGGGGTGGGGGGGTGTC	B6	9	107616583	107616606	-	0	0	15	139	1	0	14	135	0	0	0	0	1	1	FALSE	0.5791080
CCNCGGGGGGGTTAGTGTTTGGG	B6	10	93313335	93313358	-	0	0	0	2	1	0	0	3	0	0	0	0	0	1	FALSE	0.7123880
CCNCGGGGGGGTTCACCTGGCTG	B6	9	85244446	85244469	-	0	0	0	4	1	0	0	4	1	2	0	0	0	0	FALSE	0.6524950
CCNCGGGGGGGTTCCAAGTTCTT	129S1	3	153590482	153590505	-	0	0	0	4	1	0	0	3	0	1	0	0	1	0	FALSE	0.7125350
CCNCGGGGGGGTTCCCTGGCAGC	129S1	8	94978399	94978422	-	0	0	0	4	1	0	0	5	0	0	0	0	1	0	FALSE	0.7098270
CCNCGGGGGGGTTCTGGAGAAGA	129S1	8	92367074	92367097	-	0	0	0	8	1	0	0	6	0	0	0	0	1	1	FALSE	0.7220620
CCNCGGGGGGGTTTTGGGTTTTT	129S1	13	95768133	95768156	-	0	0	1	14	1	0	1	13	0	5	0	0	0	0	TRUE	0.6620700
CCNCGGGGGGTAAAGGTCATGAC	B6	2	180441994	180442017	-	0	0	0	4	1	0	0	4	0	0	0	0	1	0	FALSE	0.6002210
CCNCGGGGGGTACTCACTCTTCT	129S1	14	54380834	54380857	-	0	0	0	4	1	0	0	5	0	0	0	0	0	1	FALSE	0.7142910
CCNCGGGGGGTCACATGAGAGCA	B6	14	118289747	118289770	-	0	0	0	2	1	0	0	2	0	0	0	0	0	1	FALSE	0.6090070
CCNCGGGGGGTCACCAAGACCAT	129S1	17	30884204	30884227	-	0	0	0	3	1	0	0	3	0	0	0	0	0	1	FALSE	0.6624560
CCNCGGGGGGTCAGGGGGAGGCC	129S1	4	151161885	151161908	-	0	0	2	13	1	0	1	13	0	2	0	0	0	0	FALSE	0.6496820
CCNCGGGGGGTCCCAGGGACTGA	B6	9	44957875	44957898	-	0	0	10	242	1	0	11	246	0	0	0	0	0	1	FALSE	0.6224290
CCNCGGGGGGTCCTGGGGGTTAG	B6	7	39877050	39877073	-	0	0	1	2	1	0	1	2	0	0	1	0	1	0	FALSE	0.6220800
CCNCGGGGGGTCTCTGTGAGCTG	B6	7	50701332	50701355	-	0	0	1	10	1	0	1	10	0	0	0	0	1	0	FALSE	0.7218850
CCNCGGGGGGTGACTCGCGTCGG	B6	17	36231431	36231454	-	0	0	0	0	1	0	0	0	1	3	0	0	0	0	FALSE	0.7326720
CCNCGGGGGGTGCAGAGGGTACG	B6	14	75419646	75419669	-	0	0	0	2	1	0	0	2	0	0	0	0	0	1	FALSE	0.6864160
CCNCGGGGGGTGCCATGGAGGAT	129S1	9	63567716	63567739	-	0	0	1	2	1	0	0	2	0	2	0	0	0	0	FALSE	0.5887290
CCNCGGGGGGTGCTTTAAGGAGG	B6	4	151371184	151371207	-	0	0	1	3	1	0	1	4	0	0	0	0	0	1	FALSE	0.6676950
CCNCGGGGGGTGGAGCACTGTCT	129S1	9	44595145	44595168	-	0	0	0	6	1	0	0	6	0	0	0	0	1	0	FALSE	0.6660480	Treh
CCNCGGGGGGTGGAGGGGGGGTC	129S1	6	128354840	128354863	-	0	0	10	87	1	0	8	91	0	0	0	0	1	0	FALSE	0.5628710
CCNCGGGGGGTGGCAAGTTGCTG	129S1	14	117876271	117876294	-	0	0	0	2	1	0	0	1	1	2	0	0	0	0	FALSE	0.6036280
CCNCGGGGGGTGGGAGCAGGGGA	B6	7	19519191	19519214	-	0	0	1	52	1	0	0	52	0	0	0	0	0	1	FALSE	0.6149910	Cblc
CCNCGGGGGGTGGGAGGTGTTGC	129S1	6	17763181	17763204	-	0	0	1	14	1	0	1	18	0	1	0	0	1	0	FALSE	0.6871440
CCNCGGGGGGTGGGGGACGCTGA	B6	7	16887096	16887119	-	0	0	4	14	1	0	4	16	0	1	0	0	1	0	FALSE	0.5491040
CCNCGGGGGGTGGGGGGCGCGGG	129S1	11	44332244	44332267	-	0	0	26	249	1	0	24	260	0	1	0	0	1	0	FALSE	0.5023630
CCNCGGGGGGTGGGGGGCTATTA	129S1	9	71009002	71009025	-	0	0	1	22	1	0	2	18	0	2	0	0	0	1	FALSE	0.7138280
CCNCGGGGGGTGGGGGGGATCTG	129S1	8	92010868	92010891	-	0	0	10	104	1	0	10	98	0	1	0	0	0	1	FALSE	0.5484390
CCNCGGGGGGTGGGGGGGGACTT	B6	1	39190054	39190077	-	0	0	13	99	1	0	10	92	0	0	0	0	1	0	FALSE	0.6617530
CCNCGGGGGGTGGGGGGGTCAGG	129S1	8	92738304	92738327	-	0	0	11	134	1	0	12	121	0	1	1	0	2	0	FALSE	0.6833310
CCNCGGGGGGTGGGGGGGTCCAT	B6	15	35244178	35244201	-	0	0	3	52	1	0	4	52	0	0	0	0	0	1	FALSE	0.6642650
CCNCGGGGGGTGGGGGGGTCGCT	B6	6	128354840	128354863	-	0	0	4	61	1	0	6	59	0	0	0	0	1	0	FALSE	0.5522320
CCNCGGGGGGTGGGGGGTCCCAA	129S1	8	83672026	83672049	-	0	0	1	26	1	0	2	22	0	0	0	0	0	1	FALSE	0.6668510
CCNCGGGGGGTGGGTAGTGATGA	B6	15	31410956	31410979	-	0	0	1	7	1	0	1	10	0	0	0	0	0	1	FALSE	0.6939450
CCNCGGGGGGTGTGCAGCCTCCT	B6	12	71778408	71778431	-	0	0	0	6	1	0	0	6	0	0	0	0	0	1	FALSE	0.6340680
CCNCGGGGGGTGTGGGGGACAAC	129S1	5	37124817	37124840	-	0	0	2	12	1	0	1	10	0	0	0	0	0	1	FALSE	0.6396050	Wfs1
CCNCGGGGGGTGTGGGGGACGGT	B6	2	55770546	55770569	-	0	0	2	20	1	0	2	22	0	0	0	0	0	1	FALSE	0.6484370
CCNCGGGGGGTGTTGATTCTTCA	B6	8	48147822	48147845	-	0	0	1	3	1	0	0	3	0	0	0	0	0	1	FALSE	0.6279670
CCNCGGGGGGTTAGTGTTTGGGA	129S1	10	93313335	93313358	-	0	0	1	5	1	0	1	6	0	0	0	0	0	1	FALSE	0.7116800
CCNCGGGGGGTTGGTGGAGGGCT	B6	14	50925812	50925835	-	0	0	0	12	1	0	0	11	0	0	0	0	1	0	FALSE	0.6045690
CCNCGGGGGGTTTGTTTCCAATT	B6	10	15185228	15185251	-	0	0	5	703	1	0	6	701	0	3	0	0	0	0	FALSE	0.6740730
CCNCGGGGGGTTTTGAGGACCAC	B6	4	125263777	125263800	-	0	0	1	3	1	0	0	3	0	2	0	0	0	0	FALSE	0.6774560
CCNCGGGGGTACAAATGACAGCT	B6	17	58180079	58180102	-	0	0	1	4	1	0	0	5	0	2	0	0	0	0	FALSE	0.7041410
CCNCGGGGGTACTCATTTTGCCT	129S1	1	88106905	88106928	-	0	0	0	2	1	0	0	2	0	1	0	0	0	1	TRUE	0.7610540
CCNCGGGGGTAGGCATTCTCAGG	129S1	5	126889557	126889580	-	0	0	1	6	1	0	1	6	1	1	0	0	0	0	FALSE	0.6585050
CCNCGGGGGTAGGGGAGGTGGGA	B6	9	110878657	110878680	-	0	0	2	34	1	0	2	34	1	1	0	0	0	0	FALSE	0.6501860
CCNCGGGGGTAGGTTTTCATAGT	B6	4	77084782	77084805	-	0	0	0	5	1	0	0	5	0	0	0	0	0	1	FALSE	0.7680740
CCNCGGGGGTATCTCACCCCCCG	B6	1	49932323	49932346	-	0	0	0	2	1	0	0	2	0	0	0	0	0	1	FALSE	0.6490440
CCNCGGGGGTCACATGAGAGCAA	129S1	14	118289747	118289770	-	0	0	2	10	1	0	1	11	0	0	0	0	0	1	FALSE	0.6871110
CCNCGGGGGTCACCTCACTTTCT	B6	18	32434041	32434064	-	0	0	1	9	1	0	1	9	1	2	0	0	0	0	FALSE	0.7237490
CCNCGGGGGTCAGAAAGACATAT	129S1	12	115065007	115065030	-	0	0	1	7	1	0	0	8	0	2	0	0	0	0	FALSE	0.7000110
CCNCGGGGGTCAGATGTGTCAGA	129S1	1	134702027	134702050	-	0	0	2	20	1	0	2	21	0	0	0	0	0	1	FALSE	0.6964470
CCNCGGGGGTCAGGGTGGTGCTT	B6	2	155237071	155237094	-	0	0	0	5	1	0	0	5	0	1	0	1	0	1	FALSE	0.6625020
CCNCGGGGGTCAGTTCTTGTTTT	B6	14	8031263	8031286	-	0	0	0	11	1	0	0	9	1	2	0	0	0	0	FALSE	0.7436880
CCNCGGGGGTCATATCCCTATGG	B6	12	113152837	113152860	-	0	0	0	4	1	0	0	4	0	0	0	0	0	1	FALSE	0.7175020	Tmem121
CCNCGGGGGTCATATCCCTGTCC	129S1	12	113152837	113152860	-	0	0	0	3	1	0	0	3	0	0	0	0	0	1	FALSE	0.7038310	Tmem121
CCNCGGGGGTCATCTCTCTTTTG	B6	4	132996355	132996378	-	0	0	0	10	1	0	0	9	0	0	0	0	0	1	FALSE	0.7385820
CCNCGGGGGTCATCTGCAGTGTG	129S1	1	89586091	89586114	-	0	0	0	4	1	0	0	5	0	0	0	0	1	0	FALSE	0.7612800
CCNCGGGGGTCATTTCACATAAT	129S1	1	126326109	126326132	-	0	0	3	0	1	0	2	0	0	0	0	0	1	1	FALSE	0.7501600
CCNCGGGGGTCCCCCCTCTTATC	B6	7	18991427	18991450	-	0	0	0	9	1	0	0	8	1	1	0	0	0	0	FALSE	0.6691390	Vasp
CCNCGGGGGTCCTCCGAAGGTTA	B6	10	44164758	44164781	-	0	0	1	1	1	0	1	1	0	0	0	1	0	1	FALSE	0.6919800
CCNCGGGGGTCCTCTGCTGTATG	B6	2	163647291	163647314	-	0	0	1	9	1	0	1	8	0	1	0	1	0	1	FALSE	0.8074070
CCNCGGGGGTCCTTGCCTAAGCT	129S1	12	32250364	32250387	-	0	0	1	4	1	0	0	4	1	3	0	0	0	0	FALSE	0.7023850
CCNCGGGGGTCGACTCCTCTGTC	B6	6	137476142	137476165	-	0	0	1	8	1	0	0	9	0	0	0	0	0	1	FALSE	0.6546120
CCNCGGGGGTCGGGCCGCCCGGG	B6	1	5083439	5083462	-	0	0	1	10	1	0	1	9	0	3	0	0	0	0	FALSE	0.5633590
CCNCGGGGGTCGGGGGGGAGGTG	129S1	18	12682180	12682203	-	0	0	10	108	1	0	9	115	0	2	0	0	1	0	FALSE	0.6590540
CCNCGGGGGTCTAACGCGCTTCC	B6	10	93067888	93067911	-	0	0	1	1	1	0	0	1	0	0	0	0	0	1	FALSE	0.7429100
CCNCGGGGGTCTCTTACTTGTTC	B6	15	85929815	85929838	-	0	0	0	4	1	0	0	4	0	0	0	0	0	1	FALSE	0.8391660
CCNCGGGGGTCTGCACTCCAGGA	129S1	6	57726941	57726964	-	0	0	0	6	1	0	0	4	1	1	0	0	0	0	FALSE	0.7118010
CCNCGGGGGTCTTCCTGTCCCCT	B6	4	143113869	143113892	-	0	0	4	26	1	0	3	25	0	2	0	0	0	0	FALSE	0.6308870
CCNCGGGGGTGAAAACAGGATGA	B6	1	127499444	127499467	-	0	0	2	7	1	0	2	6	0	2	0	0	0	0	FALSE	0.6635820
CCNCGGGGGTGCATATTAATAAC	B6	16	6903865	6903888	-	0	0	1	2	1	0	0	2	0	2	0	0	0	0	FALSE	0.6767260
CCNCGGGGGTGCCCAGGGGTTTG	129S1	19	21491373	21491396	-	0	0	1	4	1	0	0	2	0	0	0	0	1	0	FALSE	0.5979800
CCNCGGGGGTGCTTTAAGGAGGG	129S1	4	151371184	151371207	-	0	0	0	2	1	0	0	2	0	0	0	0	0	1	FALSE	0.6642200
CCNCGGGGGTGGAGTGTGCACGC	B6	9	106234803	106234826	-	0	0	1	4	1	0	1	4	0	0	0	0	1	0	FALSE	0.7250450
CCNCGGGGGTGGGAGGAATCTGG	129S1	15	84568371	84568394	-	0	0	3	18	1	0	3	18	0	0	0	0	1	0	FALSE	0.6308300
CCNCGGGGGTGGGCACAGACAGC	129S1	7	46077808	46077831	-	0	0	3	10	1	0	2	10	0	3	0	0	0	0	FALSE	0.5799240	Kcnc1
CCNCGGGGGTGGGGGACTCCCAG	129S1	8	57348903	57348926	-	0	0	1	28	1	0	1	31	0	0	0	0	1	0	FALSE	0.6979060
CCNCGGGGGTGGGGGGAGGGTTC	B6	12	30605561	30605584	-	0	0	9	102	1	0	7	101	0	2	0	0	0	0	FALSE	0.5979220
CCNCGGGGGTGGGGGGGAAATAG	B6	14	100240739	100240762	-	0	0	1	30	1	0	6	25	0	1	0	0	0	1	FALSE	0.6342660
CCNCGGGGGTGGGGGGGTGCAGG	B6	15	40139317	40139340	-	0	0	20	141	1	0	19	136	0	0	0	0	1	0	FALSE	0.6531630
CCNCGGGGGTGGGGTACTTCATT	B6	11	7681748	7681771	-	0	0	0	9	1	0	0	8	0	1	0	1	0	2	FALSE	0.6480840
CCNCGGGGGTGGGTATGCATGCA	129S1	8	45961642	45961665	-	0	0	0	11	1	0	0	10	0	3	0	0	0	0	FALSE	0.6770980	Sorbs2
CCNCGGGGGTGGTAGGTGTCGCT	B6	4	142232503	142232526	-	0	0	0	4	1	0	0	4	0	0	0	0	0	1	FALSE	0.7155220
CCNCGGGGGTGGTGGGAAAGCCT	B6	10	80472707	80472730	-	0	0	2	9	1	0	1	10	0	2	0	0	0	0	TRUE	0.5966320	Csnk1g2
CCNCGGGGGTGGTTGAGAGTCCT	B6	6	144955084	144955107	-	0	0	0	8	1	0	0	6	0	1	0	0	0	1	FALSE	0.7272950
CCNCGGGGGTGGTTGTATGTAGG	129S1	1	90675959	90675982	-	0	0	0	1	1	0	0	1	0	0	0	0	1	0	FALSE	0.7448670
CCNCGGGGGTGTAGTGTTCATGG	B6	7	116893403	116893426	-	0	0	2	2	1	0	1	1	0	3	0	0	0	0	FALSE	0.7490930
CCNCGGGGGTGTCTCCCACTTCT	129S1	18	17135078	17135101	-	0	0	1	13	1	0	1	11	1	3	0	0	0	0	FALSE	0.7372570
CCNCGGGGGTGTCTGGAACCTGC	B6	15	19536652	19536675	-	0	0	1	29	1	0	1	29	0	3	0	0	0	0	FALSE	0.7418270
CCNCGGGGGTGTGAGGAAGTGGG	129S1	4	141349083	141349106	-	0	0	0	17	1	0	0	19	1	1	0	0	0	0	FALSE	0.6791060
CCNCGGGGGTGTGATCGTTCGTC	129S1	10	42688414	42688437	-	0	0	0	1	1	0	0	1	0	0	0	0	1	0	FALSE	0.6837350
CCNCGGGGGTGTGCAGCCTCCTT	129S1	12	71778408	71778431	-	0	0	0	7	1	0	0	7	0	0	0	0	0	1	FALSE	0.6615420
CCNCGGGGGTGTGGGGGACGGTT	129S1	2	55770546	55770569	-	0	0	1	10	1	0	1	9	0	0	0	0	0	1	FALSE	0.6689140
CCNCGGGGGTGTGTCCTGACGTG	B6	18	75229630	75229653	-	0	0	0	1	1	0	0	0	0	0	0	0	1	0	FALSE	0.6499270
CCNCGGGGGTGTTGAGAACCAAA	129S1	14	79242501	79242524	-	0	0	18	191	1	0	15	189	0	2	0	0	0	0	FALSE	0.7425350
CCNCGGGGGTGTTGATTCTTCAG	129S1	8	48147822	48147845	-	0	0	0	6	1	0	0	6	0	0	0	0	0	1	FALSE	0.6688180
CCNCGGGGGTTATGCTAGAAGCT	129S1	12	16700133	16700156	-	0	0	2	3	1	0	1	3	0	2	0	0	0	0	FALSE	0.6809330
CCNCGGGGGTTCCTTAGAAATGT	B6	2	106072737	106072760	-	0	0	0	13	1	0	0	14	0	0	0	0	0	1	FALSE	0.8014790
CCNCGGGGGTTCTACAGGAACAG	129S1	14	64232305	64232328	-	0	0	0	5	1	0	0	6	0	0	0	0	0	0	FALSE	0.6496530
CCNCGGGGGTTCTCCCCCTGGAA	129S1	9	45782342	45782365	-	0	0	0	6	1	0	0	7	0	1	0	0	1	0	FALSE	0.6356540
CCNCGGGGGTTCTGGAGGAGAAG	B6	8	92367074	92367097	-	0	0	0	12	1	0	0	12	0	0	0	0	1	1	FALSE	0.6892460
CCNCGGGGGTTCTGTCACCCACC	129S1	15	78629588	78629611	-	0	0	2	7	1	0	1	6	0	2	0	0	0	0	FALSE	0.7057950
CCNCGGGGGTTCTGTCGCCTACC	B6	15	78629588	78629611	-	0	0	1	0	1	0	0	1	0	2	0	0	0	0	FALSE	0.7389820
CCNCGGGGGTTCTGTGAAGGACA	B6	17	76001242	76001265	-	0	0	0	10	1	0	0	10	0	1	0	1	0	1	FALSE	0.6969540
CCNCGGGGGTTGCGGGGGGGTGT	129S1	9	77356309	77356332	-	0	0	3	24	1	0	3	20	1	1	0	0	1	0	FALSE	0.6683030	Lrrc1
CCNCGGGGGTTGCTCTGCTTATA	129S1	5	115332399	115332422	-	0	0	0	8	1	0	0	8	1	1	0	0	0	0	FALSE	0.7605490	Cabp1
CCNCGGGGGTTGTCCTTGTTACT	129S1	15	36939823	36939846	-	0	0	2	1	1	0	1	1	0	2	0	0	0	0	FALSE	0.7617570
CCNCGGGGGTTGTTCCATTCATA	129S1	4	71430045	71430068	-	0	0	0	3	1	0	0	2	0	3	0	0	0	0	FALSE	0.7285980
CCNCGGGGGTTGTTTCAGATAAA	B6	6	21689651	21689674	-	0	0	0	3	1	0	0	3	0	0	0	1	0	1	FALSE	0.7753340
CCNCGGGGGTTTCAGCCTCTCAA	B6	10	20188401	20188424	-	0	0	1	8	1	0	0	7	0	2	0	0	0	0	FALSE	0.7342310	Bclaf1
CCNCGGGGGTTTCCCTAGACAGT	129S1	18	81242355	81242378	-	0	0	0	4	1	0	0	5	1	2	0	0	0	0	FALSE	0.6516340
CCNCGGGGGTTTCTTTTTCATTA	129S1	13	37492778	37492801	-	0	0	0	11	1	0	0	12	1	1	0	0	0	0	FALSE	0.7763350
CCNCGGGGGTTTTGTATTGGGCT	129S1	13	63956955	63956978	-	0	0	0	5	1	0	0	5	0	0	0	0	1	0	FALSE	0.7617290
CCNCGGGGTAAAGGGCAGCAGGG	129S1	1	13162039	13162062	-	0	0	2	9	1	0	2	9	0	0	0	0	1	0	FALSE	0.5890530
CCNCGGGGTAACAGCTGATGTTG	129S1	4	156337434	156337457	-	0	0	0	6	1	0	0	6	2	6	0	0	0	0	TRUE	0.6827730
CCNCGGGGTAACTGACTCCCTAA	B6	14	53751306	53751329	-	0	0	1	1	1	0	1	0	0	0	0	0	0	1	FALSE	0.7243590
CCNCGGGGTAAGAGGGACATGGG	B6	7	129658212	129658235	-	0	0	0	11	1	0	0	13	0	1	0	1	0	1	FALSE	0.6854200
CCNCGGGGTAAGCATGCCCATAC	129S1	4	72118468	72118491	-	0	0	1	1	1	0	0	1	0	2	0	0	0	0	FALSE	0.6834560	Tle1
CCNCGGGGTAAGCCATCCTTCTC	129S1	18	70550688	70550711	-	0	0	0	1	1	0	0	1	0	0	0	0	1	0	FALSE	0.6796970
CCNCGGGGTAAGGGCAGCAGGGA	B6	1	13162039	13162062	-	0	0	3	9	1	0	3	7	0	0	0	0	1	0	FALSE	0.6575240
CCNCGGGGTAAGTCTTCATGCCT	129S1	1	131766020	131766043	-	0	0	1	5	1	0	0	5	0	2	0	0	0	0	FALSE	0.7143110
CCNCGGGGTACAGAAGACGGAGA	B6	8	25980973	25980996	-	0	0	0	7	1	0	0	8	0	1	0	0	0	1	FALSE	0.7009530
CCNCGGGGTACAGAAGATGAGAC	129S1	8	25980973	25980996	-	0	0	0	8	1	0	0	8	0	1	0	0	0	1	FALSE	0.6616810
CCNCGGGGTACAGGCATCAGGGC	129S1	12	33091612	33091635	-	0	0	1	6	1	0	0	6	0	2	0	0	0	0	FALSE	0.6890700
CCNCGGGGTACAGTAAAAAAGGG	129S1	9	85098324	85098347	-	0	0	1	2	1	0	0	2	0	0	0	0	1	0	FALSE	0.6916020
CCNCGGGGTACAGTAAAAAGGGA	B6	9	85098324	85098347	-	0	0	1	4	1	0	0	4	0	0	0	0	1	0	FALSE	0.6824910
CCNCGGGGTACCACCCGATGCAT	129S1	12	29014891	29014914	-	0	0	0	1	1	0	0	1	1	3	0	0	0	0	FALSE	0.6939260
CCNCGGGGTACCGGATGCATGGT	129S1	6	20690474	20690497	-	0	0	1	0	1	0	0	0	0	3	0	0	0	0	FALSE	0.7525350
CCNCGGGGTACCTGAAGCAATCA	B6	4	134300656	134300679	-	0	0	1	5	1	0	0	5	1	3	0	0	0	0	FALSE	0.7746040
CCNCGGGGTACTAAGACGGTTTA	B6	8	35110146	35110169	-	0	0	0	1	1	0	0	0	1	1	0	0	0	0	FALSE	0.7866930
CCNCGGGGTACTATGTGAGCACT	B6	5	32952790	32952813	-	0	0	1	5	1	0	1	5	0	0	0	0	0	1	FALSE	0.7708200
CCNCGGGGTACTGGGGCCGGGTT	B6	14	54433850	54433873	-	0	0	1	8	1	0	0	8	0	2	0	0	0	0	FALSE	0.6612700
CCNCGGGGTAGAAGAAGATCTGT	B6	13	43222899	43222922	-	0	0	1	7	1	0	0	6	0	2	0	0	0	0	FALSE	0.7171990
CCNCGGGGTAGAAGAATTTCTGT	129S1	13	43222899	43222922	-	0	0	1	3	1	0	0	3	0	2	0	0	0	0	FALSE	0.7341260
CCNCGGGGTAGAGGAAACAGGAG	B6	16	90869913	90869936	-	0	0	1	12	1	0	0	12	0	2	0	0	0	0	FALSE	0.6882460
CCNCGGGGTAGCACTCTGGAATC	B6	17	7764961	7764984	-	0	0	1	4	1	0	0	4	0	2	0	0	0	0	FALSE	0.7350320
CCNCGGGGTAGCTGGCCATACAG	129S1	2	51718081	51718104	-	0	0	1	8	1	0	0	9	0	2	0	0	0	0	FALSE	0.6765750
CCNCGGGGTAGCTGTATTTCCCC	B6	4	118744079	118744102	-	0	0	1	3	1	0	1	3	0	0	0	0	1	0	FALSE	0.6406840
CCNCGGGGTAGCTTCTAGGCGAG	B6	2	169770474	169770497	-	0	0	1	2	1	0	0	2	0	2	0	0	0	0	FALSE	0.7368220
CCNCGGGGTAGGAATACAGACCT	B6	15	86012091	86012114	-	0	0	0	4	1	0	0	3	1	1	0	0	0	0	FALSE	0.7198810
CCNCGGGGTAGGTTTTCATAGTT	129S1	4	77084782	77084805	-	0	0	0	3	1	0	0	3	0	0	0	0	0	1	FALSE	0.7257960
CCNCGGGGTAGTCACGCCTGAGC	B6	6	114274351	114274374	-	0	0	1	1	1	0	0	1	0	2	0	0	0	0	FALSE	0.7604920
CCNCGGGGTATATCCAAGCAAGT	B6	7	117854442	117854465	-	0	0	0	2	1	0	0	2	0	1	0	0	1	0	FALSE	0.7761420
CCNCGGGGTATCAGTCTAGGGGC	B6	2	144087105	144087128	-	0	0	0	2	1	0	0	2	0	2	0	0	0	1	FALSE	0.7157350
CCNCGGGGTATCGGATGCGTGGT	B6	6	20690474	20690497	-	0	0	1	4	1	0	0	4	0	3	0	0	0	0	FALSE	0.7368970
CCNCGGGGTATTCAGCGCTTTAG	129S1	14	37067942	37067965	-	0	0	1	1	1	0	0	1	0	2	0	0	0	0	FALSE	0.7573650
CCNCGGGGTATTTCCCTTCCAGT	B6	4	8917288	8917311	-	0	0	0	7	1	0	0	7	0	1	0	0	1	0	FALSE	0.8011580
CCNCGGGGTCAAATAAGAATAAC	B6	9	87270613	87270636	-	0	0	1	3	1	0	0	3	0	0	0	0	0	1	FALSE	0.6961940
CCNCGGGGTCAAATAAGAATACT	129S1	9	87270613	87270636	-	0	0	1	1	1	0	0	1	0	0	0	0	0	1	FALSE	0.7029500
CCNCGGGGTCAAGTACGTCCCAT	B6	1	170939325	170939348	-	0	0	1	1	1	0	0	1	0	2	0	0	0	0	FALSE	0.6891140
CCNCGGGGTCAAGTATTTCCCAT	129S1	1	170939325	170939348	-	0	0	1	6	1	0	0	6	0	2	0	0	0	0	FALSE	0.6892030
CCNCGGGGTCACCAGCAGCTTCT	129S1	1	77336983	77337006	-	0	0	2	13	1	0	1	12	0	2	0	0	0	0	FALSE	0.6939940
CCNCGGGGTCACCCTGGCCCGGT	129S1	6	57692063	57692086	-	0	0	0	7	1	0	0	9	0	0	0	0	0	1	FALSE	0.6403630
CCNCGGGGTCACTGAGTGTGAGT	B6	7	139195470	139195493	-	0	0	1	12	1	0	0	16	0	2	0	0	0	0	FALSE	0.6378490
CCNCGGGGTCACTTGCAGCTTCT	B6	1	77336983	77337006	-	0	0	1	4	1	0	0	3	0	2	0	0	0	0	FALSE	0.7009360
CCNCGGGGTCAGACAATCAGCAC	129S1	12	51369378	51369401	-	0	0	0	6	1	0	0	5	0	4	0	0	0	0	FALSE	0.7080990
CCNCGGGGTCAGAGGTCACATCT	B6	16	30733615	30733638	-	0	0	2	12	1	0	2	12	0	0	0	0	0	1	FALSE	0.6957620
CCNCGGGGTCAGCCTGACTTCCA	B6	9	56126710	56126733	-	0	0	0	5	1	0	0	5	1	1	0	0	0	0	FALSE	0.6796630
CCNCGGGGTCAGGGGACTATCTC	129S1	4	133778591	133778614	-	0	0	1	4	1	0	0	3	0	0	0	0	0	0	FALSE	0.6640470
CCNCGGGGTCATACACCATGCAG	B6	1	67933889	67933912	-	0	0	0	2	1	0	0	2	0	0	0	0	0	1	FALSE	0.6356740
CCNCGGGGTCATCAGGCCTCTTG	129S1	8	36631063	36631086	-	0	0	1	4	1	0	0	4	0	2	0	0	0	0	FALSE	0.7993810
CCNCGGGGTCATCTCTCTTTTGT	129S1	4	132996355	132996378	-	0	0	0	12	1	0	0	12	0	0	0	0	0	1	FALSE	0.7534840
CCNCGGGGTCATCTGACAGACTT	B6	4	147442819	147442842	-	0	0	1	6	1	0	1	6	0	1	0	1	0	1	FALSE	0.7600540
CCNCGGGGTCATCTGCAGTGTGC	B6	1	89586091	89586114	-	0	0	0	10	1	0	0	9	0	0	0	0	1	0	FALSE	0.8018660
CCNCGGGGTCATGGCTGGATTTC	129S1	7	19499429	19499452	-	0	0	1	4	1	0	0	4	0	2	0	0	0	0	FALSE	0.7131930	Bcam
CCNCGGGGTCATTCTCTGGGGTC	B6	9	47786209	47786232	-	0	0	1	10	1	0	1	8	1	1	0	0	0	0	FALSE	0.7944920
CCNCGGGGTCATTGGGCCTCTTG	B6	8	36631063	36631086	-	0	0	1	2	1	0	0	2	0	2	0	0	0	0	FALSE	0.7962940
CCNCGGGGTCATTTCACATAATA	B6	1	126326109	126326132	-	0	0	1	3	1	0	1	3	0	0	0	0	1	1	FALSE	0.6805320
CCNCGGGGTCCACCTTTACACAG	129S1	11	112668066	112668089	-	0	0	0	6	1	0	0	6	1	1	0	0	0	1	FALSE	0.7004480
CCNCGGGGTCCAGAACGGAGAGG	B6	12	16581115	16581138	-	0	0	0	6	1	0	0	5	0	0	0	0	0	1	FALSE	0.6553060
CCNCGGGGTCCAGGACCAGCAGG	129S1	2	48498220	48498243	-	0	0	0	9	1	0	0	9	1	1	0	0	0	0	FALSE	0.6540790
CCNCGGGGTCCATGAGGACATTG	129S1	6	135799670	135799693	-	0	0	0	3	1	0	1	2	0	1	0	1	0	1	FALSE	0.6806040
CCNCGGGGTCCCACCAGAGTTGA	B6	7	39972290	39972313	-	0	0	3	19	1	0	2	21	0	2	0	0	0	0	FALSE	0.5577250
CCNCGGGGTCCCAGAGCCCTATT	129S1	17	20293495	20293518	-	0	0	0	6	1	0	0	5	1	1	0	0	0	0	FALSE	0.7014620
CCNCGGGGTCCCATTTCAGGGGT	129S1	16	38748464	38748487	-	0	0	0	8	1	0	0	8	0	3	0	0	0	0	FALSE	0.6818970
CCNCGGGGTCCCCGATTACCTGG	B6	12	102439612	102439635	-	0	0	1	2	1	0	0	2	0	2	0	0	0	0	FALSE	0.6393240
CCNCGGGGTCCCCTTCCAGGGGC	B6	16	38748464	38748487	-	0	0	2	10	1	0	2	9	0	3	0	0	0	0	FALSE	0.5330940
CCNCGGGGTCCCGGCGGCGCCGC	129S1	2	4717746	4717769	-	0	0	5	13	1	0	5	13	1	1	0	0	0	0	FALSE	0.3897680
CCNCGGGGTCCCGTGGGAGGATA	129S1	8	121936778	121936801	-	0	0	0	3	1	0	0	1	0	3	0	0	0	0	FALSE	0.6473250
CCNCGGGGTCCCTGCTCACCGAG	129S1	3	37183170	37183193	-	0	0	1	10	1	0	1	10	0	0	0	0	1	0	FALSE	0.6181640
CCNCGGGGTCCCTGGCTTCTGGC	B6	18	18014483	18014506	-	0	0	7	29	1	0	7	30	0	0	0	0	1	0	FALSE	0.6245490
CCNCGGGGTCCGCTCCAGTTCCT	B6	3	154134458	154134481	-	0	0	2	26	1	0	1	30	0	2	0	0	0	0	FALSE	0.6683340
CCNCGGGGTCCGTTTCAGAGCAC	B6	3	148271681	148271704	-	0	0	1	3	1	0	0	3	0	2	0	0	0	0	FALSE	0.6436760
CCNCGGGGTCCTGCAGTTATGAC	B6	2	166519812	166519835	-	0	0	1	5	1	0	0	5	0	2	0	0	0	0	FALSE	0.6491760
CCNCGGGGTCCTGCTGCTATGAC	129S1	2	166519812	166519835	-	0	0	1	31	1	0	0	30	0	2	0	0	0	0	FALSE	0.6564260
CCNCGGGGTCCTTCTACTCTCTC	129S1	14	54969021	54969044	-	0	0	1	14	1	0	0	14	0	0	0	0	0	1	FALSE	0.7881090
CCNCGGGGTCCTTCTTCTACTCT	B6	14	54969021	54969044	-	0	0	0	9	1	0	0	7	0	0	0	0	0	1	FALSE	0.6803390
CCNCGGGGTCCTTGTCAGACACA	129S1	13	56818998	56819021	-	0	0	1	16	1	0	0	12	0	2	0	0	0	0	FALSE	0.7086170
CCNCGGGGTCGAGAGGGTCCGTG	129S1	17	39844457	39844480	-	0	0	0	2	1	0	0	2	1	1	0	0	0	0	FALSE	0.7020010
CCNCGGGGTCTAACGCGCTTCCT	129S1	10	93067888	93067911	-	0	0	0	1	1	0	0	1	0	0	0	0	0	1	FALSE	0.6547400
CCNCGGGGTCTACCCTTCTTTAA	B6	18	42987263	42987286	-	0	0	0	5	1	0	0	5	1	3	0	0	0	0	FALSE	0.7127690
CCNCGGGGTCTCCGTCATGCCCA	B6	2	155802261	155802284	-	0	0	0	3	1	0	0	4	1	1	0	0	0	0	FALSE	0.6748540
CCNCGGGGTCTCCTGGCCCGACA	B6	17	85633329	85633352	-	0	0	0	5	1	0	0	5	1	1	0	0	0	0	FALSE	0.6950350
CCNCGGGGTCTCTGTGCAACAAG	129S1	12	52010554	52010577	-	0	0	0	1	1	0	0	1	1	1	0	0	0	0	FALSE	0.7392480
CCNCGGGGTCTCTTACTTGTTCT	129S1	15	85929815	85929838	-	0	0	0	7	1	0	0	7	0	0	0	0	0	1	FALSE	0.7337010
CCNCGGGGTCTGAGGAGGAGTAA	B6	4	140992531	140992554	-	0	0	1	7	1	0	1	7	0	0	0	0	1	0	FALSE	0.6685340
CCNCGGGGTCTGCCCGGACACAT	129S1	4	43368861	43368884	-	0	0	0	2	1	0	0	2	0	4	0	0	0	0	FALSE	0.6560540
CCNCGGGGTCTGCCGAGATGGAA	129S1	5	77281873	77281896	-	0	0	1	4	1	0	0	4	0	2	0	0	0	0	TRUE	0.5666530
CCNCGGGGTCTGGGCAGTACACT	129S1	7	46078584	46078607	-	0	0	1	8	1	0	0	8	0	2	0	0	0	0	FALSE	0.7199620	Kcnc1
CCNCGGGGTCTGGTATGCTTCAG	B6	8	88796729	88796752	-	0	0	0	5	1	0	0	5	1	1	0	0	0	0	FALSE	0.7815010
CCNCGGGGTCTGGTTGTCCTCTT	B6	1	90405080	90405103	-	0	0	1	3	1	0	1	4	1	1	0	0	0	0	FALSE	0.7533100
CCNCGGGGTCTGTATACTTTCTT	B6	14	31347078	31347101	-	0	0	2	10	1	0	2	11	1	1	0	0	0	0	FALSE	0.7055310
CCNCGGGGTCTGTATAGCACACC	129S1	14	34605220	34605243	-	0	0	1	1	1	0	0	1	0	2	0	0	0	0	FALSE	0.7458790
CCNCGGGGTCTGTCTCCTGCCAT	B6	2	155795536	155795559	-	0	0	0	16	1	0	0	15	0	0	0	0	0	1	FALSE	0.7165680
CCNCGGGGTCTTAGTCAACCTGT	129S1	14	18249016	18249039	-	0	0	1	1	1	0	0	1	0	2	0	0	0	0	FALSE	0.7570640
CCNCGGGGTCTTTACATTTGGCT	129S1	11	105448801	105448824	-	0	0	0	6	1	0	0	5	0	3	0	0	0	0	FALSE	0.7278050
CCNCGGGGTCTTTCCCAGAAAGT	129S1	4	135909634	135909657	-	0	0	1	10	1	0	1	10	0	0	0	1	0	1	FALSE	0.6251890
CCNCGGGGTGAAGGGATGTCTTG	129S1	4	74226074	74226097	-	0	0	12	206	1	0	14	204	1	1	0	0	1	0	FALSE	0.7026430
CCNCGGGGTGAAGTCAGAGGCTG	B6	10	22058646	22058669	-	0	0	0	14	1	0	0	15	0	1	0	0	0	1	FALSE	0.6722220
CCNCGGGGTGAATACATCTCCTT	129S1	14	7949432	7949455	-	0	0	0	7	1	0	0	7	0	0	0	0	0	1	FALSE	0.7148410
CCNCGGGGTGAGACCCCCCCCCA	B6	17	27572129	27572152	-	0	0	1	8	1	0	1	8	0	0	0	0	0	1	FALSE	0.5150380
CCNCGGGGTGAGACCCTGGGGAG	B6	6	136602815	136602838	-	0	0	0	7	1	0	0	8	0	0	0	0	0	1	FALSE	0.6205280
CCNCGGGGTGAGCCCCCCCCATC	129S1	17	27572129	27572152	-	0	0	0	5	1	0	0	6	0	0	0	0	0	1	FALSE	0.4826460
CCNCGGGGTGAGCTCTCTAACAC	B6	17	75607168	75607191	-	0	0	3	16	1	0	3	15	0	2	0	0	0	0	FALSE	0.7166800
CCNCGGGGTGAGTGCTTTATTTA	129S1	18	12556760	12556783	-	0	0	0	7	1	0	0	6	0	1	0	0	1	0	FALSE	0.6938420
CCNCGGGGTGATACTCGGCCCCG	129S1	17	48474128	48474151	-	0	0	1	12	1	0	2	10	0	2	0	0	0	0	FALSE	0.7673580	A530064D06Rik
CCNCGGGGTGCACAATTATCTGT	B6	14	32019919	32019942	-	0	0	0	2	1	0	0	2	0	2	0	0	0	1	FALSE	0.6910650
CCNCGGGGTGCACTCAACACAGA	B6	7	91129231	91129254	-	0	0	0	8	1	0	0	8	1	1	0	0	0	0	FALSE	0.7718100
CCNCGGGGTGCAGCTCCGGAGAA	129S1	6	146965248	146965271	-	0	0	1	5	1	0	0	5	0	2	0	0	0	0	FALSE	0.5521480
CCNCGGGGTGCAGGAAGCTGGCT	129S1	2	145514990	145515013	-	0	0	2	11	1	0	2	10	0	4	0	0	0	0	FALSE	0.6406630
CCNCGGGGTGCCATGAGAGCCAA	129S1	19	18750929	18750952	-	0	0	1	9	1	0	0	9	0	2	0	0	0	0	FALSE	0.7033150
CCNCGGGGTGCCATGGTCCTTTA	129S1	14	84308852	84308875	-	0	0	1	5	1	0	1	6	1	1	0	0	0	0	FALSE	0.6983230
CCNCGGGGTGCCCAGGGGTTTGG	B6	19	21491373	21491396	-	0	0	0	6	1	0	0	6	0	0	0	0	1	0	FALSE	0.6265690
CCNCGGGGTGCCTCCCCAGCGGA	B6	18	18936973	18936996	-	0	0	1	59	1	0	1	59	1	1	0	0	0	0	FALSE	0.6129720
CCNCGGGGTGCCTGTGAGGCTGC	129S1	14	54748387	54748410	-	0	0	3	14	1	0	3	16	1	1	0	0	0	0	FALSE	0.5742850	Prmt5
CCNCGGGGTGCGCAGCCCAAACT	B6	2	59894177	59894200	-	0	0	1	4	1	0	0	6	0	2	0	0	0	0	FALSE	0.6778850
CCNCGGGGTGCTCCTGCATCCCC	B6	15	100613845	100613868	-	0	0	0	13	1	0	0	12	0	1	0	0	1	0	FALSE	0.6932920	Galnt6
CCNCGGGGTGCTCTGAGCCCCAG	129S1	7	38157015	38157038	-	0	0	0	32	1	0	0	32	0	0	1	0	1	0	FALSE	0.7056390
CCNCGGGGTGCTGTCAAATGTCT	129S1	8	37061683	37061706	-	0	0	0	6	1	0	0	6	0	1	1	0	1	0	FALSE	0.7536780
CCNCGGGGTGCTTCACACCTCTG	B6	13	93073205	93073228	-	0	0	2	11	1	0	1	8	0	0	0	0	1	0	FALSE	0.7398200
CCNCGGGGTGCTTGCTGCCCTGT	129S1	5	115111823	115111846	-	0	0	1	14	1	0	1	16	0	0	0	0	1	0	FALSE	0.7146340
CCNCGGGGTGCTTTGTTTGTATG	B6	19	60073611	60073634	-	0	0	0	13	1	0	0	13	1	1	0	0	0	0	FALSE	0.7731120
CCNCGGGGTGCTTTTGTTTTTAG	129S1	16	7058273	7058296	-	0	0	1	11	1	0	1	13	1	2	0	0	0	0	FALSE	0.7749100
CCNCGGGGTGGAAATAGTCTTCT	B6	6	120215379	120215402	-	0	0	0	11	1	0	0	10	0	3	0	0	0	0	FALSE	0.8000060
CCNCGGGGTGGAAGCGGTCTTCT	129S1	6	120215379	120215402	-	0	0	0	2	1	0	0	2	0	3	0	0	0	0	FALSE	0.7266800
CCNCGGGGTGGAGTGCTCCCCAG	B6	15	36551298	36551321	-	0	0	2	9	1	0	1	8	0	2	0	0	0	0	FALSE	0.7015710
CCNCGGGGTGGCACGGCCTGCTC	129S1	1	171000355	171000378	-	0	0	0	4	1	0	0	5	0	1	0	0	0	1	FALSE	0.6246120
CCNCGGGGTGGCAGAGCATGCCG	B6	14	54546818	54546841	-	0	0	0	6	1	0	0	5	0	1	0	1	0	1	FALSE	0.6965500
CCNCGGGGTGGCCCATTCTTCCT	129S1	1	172568373	172568396	-	0	0	0	9	1	0	0	9	1	1	0	0	0	0	FALSE	0.6571230
CCNCGGGGTGGCGGTGGGATGGG	129S1	8	89788752	89788775	-	0	0	10	61	1	0	10	66	0	2	0	0	0	0	FALSE	0.6350330
CCNCGGGGTGGCGGTTCACTGTC	129S1	13	96965116	96965139	-	0	0	0	5	1	0	0	4	0	3	0	0	0	0	FALSE	0.5968020
CCNCGGGGTGGCGTCGCCCTGTT	129S1	11	89259823	89259846	-	0	0	0	2	1	0	0	1	0	3	0	0	0	0	FALSE	0.7114490
CCNCGGGGTGGCTCTCAACCGTC	129S1	9	110875781	110875804	-	0	0	41	1640	1	0	40	1666	0	2	0	0	0	0	FALSE	0.7237770
CCNCGGGGTGGCTCTCAACTATC	B6	9	110875781	110875804	-	0	0	72	2288	1	0	71	2288	0	2	0	0	0	0	FALSE	0.7430100
CCNCGGGGTGGCTGAGAGGCAGG	129S1	9	115047280	115047303	-	0	0	1	28	1	0	0	26	0	2	0	0	0	0	FALSE	0.6827490	Osbpl10
CCNCGGGGTGGCTTAGAAAGCCT	129S1	5	112099207	112099230	-	0	0	1	6	1	0	0	7	0	3	0	0	0	0	FALSE	0.6880980
CCNCGGGGTGGGAAGAGGAGGTT	129S1	8	87267261	87267284	-	0	0	1	18	1	0	0	18	0	2	0	0	0	0	FALSE	0.6548440
CCNCGGGGTGGGAGCCTGACTGT	129S1	6	91218655	91218678	-	0	0	1	8	1	0	1	8	0	0	0	0	1	0	FALSE	0.7077350
CCNCGGGGTGGGAGCTGACTGTA	B6	6	91218655	91218678	-	0	0	0	4	1	0	0	4	0	0	0	0	1	0	FALSE	0.6918290
CCNCGGGGTGGGATAATCAGGGA	B6	11	57182845	57182868	-	0	0	0	6	1	0	0	5	1	1	0	0	0	0	FALSE	0.7250640
CCNCGGGGTGGGATTCAGTCTGT	129S1	2	121647809	121647832	-	0	0	0	9	1	0	0	9	0	0	0	0	0	1	FALSE	0.7392030
CCNCGGGGTGGGGAATTGATGCA	B6	15	86816843	86816866	-	0	0	0	5	1	0	0	6	0	1	0	0	1	0	FALSE	0.6651140
CCNCGGGGTGGGGGACTCCCAGT	B6	8	57348903	57348926	-	0	0	0	6	1	0	0	6	0	0	0	0	1	0	FALSE	0.7115360
CCNCGGGGTGGGGGTGAGGCTCA	B6	2	118478563	118478586	-	0	0	8	47	1	0	7	48	0	2	0	0	0	0	FALSE	0.6147810
CCNCGGGGTGGGGGTGGGCAGTC	B6	7	139784097	139784120	-	0	0	10	77	1	0	10	77	0	0	0	1	0	1	FALSE	0.6228700
CCNCGGGGTGGGTGGTGGTTAAT	B6	9	69093000	69093023	-	0	0	1	9	1	0	1	6	0	0	0	0	1	0	FALSE	0.7306590
CCNCGGGGTGGTAATCTTTCCAG	B6	7	82093229	82093252	-	0	0	1	1	1	0	0	1	0	2	0	0	0	0	FALSE	0.7189360
CCNCGGGGTGGTACTCGGCTCCG	B6	17	48474128	48474151	-	0	0	1	16	1	0	0	17	0	2	0	0	0	0	FALSE	0.7755650	A530064D06Rik
CCNCGGGGTGGTAGTTACCTGAG	129S1	16	38624529	38624552	-	0	0	1	5	1	0	0	5	0	2	0	0	0	0	FALSE	0.6112900
CCNCGGGGTGGTGGGGAGCCGAG	129S1	4	152699790	152699813	-	0	0	0	12	1	0	0	13	0	2	1	0	1	0	FALSE	0.6623710
CCNCGGGGTGGTGGTGAGGGGAC	129S1	12	35235794	35235817	-	0	0	7	35	1	0	7	32	0	0	0	0	0	1	FALSE	0.6626370
CCNCGGGGTGGTGGTGGTGGGAA	B6	8	89746169	89746192	-	0	0	7	86	1	0	8	85	1	1	0	0	0	0	FALSE	0.7073090
CCNCGGGGTGGTGTGTGTCCTCA	B6	10	82643650	82643673	-	0	0	0	9	1	0	0	8	1	2	0	0	1	0	FALSE	0.6573470
CCNCGGGGTGGTTGTATGTAGGT	B6	1	90675959	90675982	-	0	0	0	4	1	0	0	4	0	0	0	0	1	0	FALSE	0.7726150
CCNCGGGGTGTACGGTAATCAGC	129S1	10	18192627	18192650	-	0	0	0	1	1	0	0	0	0	3	0	0	0	0	FALSE	0.7303030
CCNCGGGGTGTAGTCATTTTAAC	129S1	5	130707192	130707215	-	0	0	1	1	1	0	0	1	0	2	0	0	0	0	FALSE	0.7682940
CCNCGGGGTGTGACTAGGAACCT	129S1	17	83031456	83031479	-	0	0	0	3	1	0	0	3	1	4	0	0	0	0	FALSE	0.7435820
CCNCGGGGTGTGAGCCACGGGCA	B6	12	117557639	117557662	-	0	0	0	5	1	0	0	6	0	0	0	0	0	1	FALSE	0.6277420
CCNCGGGGTGTGATCGTTCGTCT	B6	10	42688414	42688437	-	0	0	0	0	1	0	0	0	0	0	0	0	1	0	FALSE	0.7783570
CCNCGGGGTGTGCGCTCCGGAAG	129S1	4	118360225	118360248	-	0	0	1	1	1	0	0	1	0	2	0	0	0	0	FALSE	0.6078070
CCNCGGGGTGTGCGCTCCGGGCG	B6	4	118360225	118360248	-	0	0	1	3	1	0	0	3	0	2	0	0	0	0	FALSE	0.4731330
CCNCGGGGTGTGGGGGTAGACAA	129S1	7	95433488	95433511	-	0	0	0	9	1	0	0	9	1	1	0	0	0	0	FALSE	0.5541700
CCNCGGGGTGTGTGCCGGAAGAG	129S1	1	9700680	9700703	-	0	0	0	4	1	0	0	4	0	0	0	0	1	0	FALSE	0.6161430
CCNCGGGGTGTTCAAGGCCAGCC	B6	9	85409813	85409836	-	0	0	7	185	1	0	7	185	0	4	0	0	0	0	FALSE	0.7202310
CCNCGGGGTGTTCTAATAAATAA	129S1	8	90694048	90694071	-	0	0	0	1	1	0	0	1	1	1	0	0	0	0	FALSE	0.7715220
CCNCGGGGTGTTGTCGCCCTGTC	B6	11	89259823	89259846	-	0	0	0	4	1	0	0	3	0	3	0	0	0	0	FALSE	0.7251430
CCNCGGGGTTAAGAGCCATAGAG	B6	1	86059473	86059496	-	0	0	0	2	1	0	0	2	0	0	0	0	1	0	FALSE	0.6354770
CCNCGGGGTTAAGCAGTAAGGCA	129S1	12	18886120	18886143	-	0	0	4	4	1	0	3	4	0	2	0	0	0	0	FALSE	0.6583540
CCNCGGGGTTAAGGTGACGCCAG	129S1	1	86059473	86059496	-	0	0	0	1	1	0	0	2	0	0	0	0	1	0	FALSE	0.7148100
CCNCGGGGTTAAGTAAGGTTTCT	129S1	17	29998917	29998940	-	0	0	0	4	1	0	0	4	1	1	0	1	0	1	FALSE	0.7637430
CCNCGGGGTTACAGACATCGCTA	129S1	8	38736049	38736072	-	0	0	1	3	1	0	0	3	0	2	0	0	0	0	FALSE	0.7019120
CCNCGGGGTTACATTCTGGGAAG	129S1	1	171518348	171518371	-	0	0	0	1	1	0	0	1	1	2	0	0	0	0	FALSE	0.7226840
CCNCGGGGTTAGAACTAGACCTC	129S1	18	10848586	10848609	-	0	0	0	6	1	0	0	5	0	3	0	0	0	0	FALSE	0.7190590
CCNCGGGGTTAGGGGGGGGGGGA	B6	8	107252095	107252118	-	0	0	6	106	1	0	3	107	0	1	0	0	1	0	FALSE	0.6438680
CCNCGGGGTTAGGGGGGGTGGGG	129S1	8	107252095	107252118	-	0	0	7	75	1	0	4	83	0	1	0	0	1	0	FALSE	0.6598060
CCNCGGGGTTATATGGCACTAAT	129S1	1	6945798	6945821	-	0	0	1	1	1	0	0	1	0	2	0	0	0	0	FALSE	0.7827660
CCNCGGGGTTATTGAGAATTGGA	B6	12	69309486	69309509	-	0	0	0	11	1	0	0	12	0	0	1	0	1	0	FALSE	0.7179930
CCNCGGGGTTCAAGCATTTTAAT	B6	3	150562722	150562745	-	0	0	11	37	1	0	9	38	0	2	0	0	0	0	FALSE	0.6966510
CCNCGGGGTTCAGGGGGAGGTGG	B6	18	12682180	12682203	-	0	0	1	16	1	0	1	16	0	2	0	0	1	0	FALSE	0.6661160
CCNCGGGGTTCATGTCTTCCTTG	B6	11	18601066	18601089	-	0	0	2	10	1	0	0	11	0	2	0	0	0	0	FALSE	0.7591190
CCNCGGGGTTCCATTTTTTTGTT	B6	7	49769678	49769701	-	0	0	1	28	1	0	2	26	0	1	0	0	0	1	FALSE	0.7782520
CCNCGGGGTTCCCAGTTGCTGCA	129S1	4	111949381	111949404	-	0	0	8	14	1	0	7	13	0	2	0	0	0	0	FALSE	0.7091910
CCNCGGGGTTCCTCACTTGGGGA	B6	9	87053808	87053831	-	0	0	0	6	1	0	0	7	0	0	0	0	0	1	FALSE	0.7710870
CCNCGGGGTTCCTGGGCTCAGGG	B6	4	57842517	57842540	-	0	0	1	22	1	0	0	22	0	1	0	0	0	1	FALSE	0.6723380
CCNCGGGGTTCCTTAGAAATGTC	129S1	2	106072737	106072760	-	0	0	0	5	1	0	0	5	0	0	0	0	0	1	FALSE	0.7487450
CCNCGGGGTTCGGAGTGTTCTTA	129S1	4	134343881	134343904	-	0	0	0	1	1	0	0	1	1	1	0	0	0	0	FALSE	0.7734080
CCNCGGGGTTCTCCACCACCGGG	B6	9	104397220	104397243	-	0	0	0	6	1	0	0	6	0	0	0	1	0	1	FALSE	0.7384680
CCNCGGGGTTCTCCATTGTCAGT	129S1	2	155497017	155497040	-	0	0	0	7	1	0	0	7	1	3	0	0	0	0	FALSE	0.7865000
CCNCGGGGTTCTGGACAGGAGGG	129S1	14	112159518	112159541	-	0	0	0	8	1	0	0	7	0	3	0	0	0	0	FALSE	0.7224230
CCNCGGGGTTGAATTAGAGAGAG	B6	9	16664481	16664504	-	0	0	1	93	1	0	1	92	0	0	0	1	0	1	FALSE	0.7303240
CCNCGGGGTTGACTTCTATGAAA	B6	10	27380575	27380598	-	0	0	1	4	1	0	0	4	0	1	0	0	0	1	FALSE	0.7741280
CCNCGGGGTTGAGAATTGTCTCC	129S1	4	135068679	135068702	-	0	0	1	2	1	0	0	2	0	3	0	0	0	0	FALSE	0.8018620
CCNCGGGGTTGAGCATGACCACT	B6	14	11443090	11443113	-	0	0	2	1	1	0	1	1	0	2	0	0	0	0	FALSE	0.7291740
CCNCGGGGTTGATCACTATGGGC	B6	9	115400525	115400548	-	0	0	0	3	1	0	0	3	1	1	0	0	0	0	FALSE	0.7303380
CCNCGGGGTTGATGGACTCACAT	B6	12	16507980	16508003	-	0	0	2	4	1	0	1	4	0	2	0	0	0	0	FALSE	0.6917190
CCNCGGGGTTGCCCGCAGCAGCT	B6	4	140995636	140995659	-	0	0	1	5	1	0	0	5	0	2	0	0	0	0	FALSE	0.6514300
CCNCGGGGTTGCCCTGTAAACCA	B6	12	91817332	91817355	-	0	0	1	7	1	0	0	7	0	2	0	0	0	0	FALSE	0.6214300
CCNCGGGGTTGCCTCGTGGGTGG	129S1	9	45408217	45408240	-	0	0	0	5	1	0	0	3	2	4	0	0	0	0	FALSE	0.7669460
CCNCGGGGTTGGAAGGGAAGCTT	B6	11	116298163	116298186	-	0	0	0	11	1	0	0	12	0	0	0	0	1	0	FALSE	0.6311450
CCNCGGGGTTGGAAGGGAGGTCG	129S1	11	116298163	116298186	-	0	0	0	5	1	0	0	5	0	0	0	0	1	0	FALSE	0.5777820
CCNCGGGGTTGGCTCTACTGTGC	129S1	2	158866516	158866539	-	0	0	3	13	1	0	3	13	0	0	0	0	1	0	FALSE	0.7310780
CCNCGGGGTTGGGGAGAGGCAGG	B6	4	76006843	76006866	-	0	0	2	40	1	0	2	38	0	3	0	0	0	0	FALSE	0.6711210
CCNCGGGGTTGGGGGAGCTAGAA	B6	1	7894924	7894947	-	0	0	1	12	1	0	1	11	0	0	0	0	1	0	FALSE	0.6621040
CCNCGGGGTTGGGGGCAAAAGAA	129S1	14	47564308	47564331	-	0	0	2	4	1	0	2	4	1	1	0	0	1	0	FALSE	0.5961760
CCNCGGGGTTGGGGGGAGCTAGA	129S1	1	7894924	7894947	-	0	0	4	8	1	0	5	6	0	0	0	0	1	0	FALSE	0.6633350
CCNCGGGGTTGGGGTGGGATTTC	B6	9	45481581	45481604	-	0	0	0	25	1	0	0	26	0	1	0	0	1	0	FALSE	0.7049080
CCNCGGGGTTGGTAAGCATGGCT	129S1	17	71838186	71838209	-	0	0	1	7	1	0	0	6	0	2	0	0	0	0	FALSE	0.7267730
CCNCGGGGTTGTCTTAGCCTGAG	129S1	1	7016452	7016475	-	0	0	1	5	1	0	0	5	0	2	0	0	0	0	FALSE	0.8152280
CCNCGGGGTTGTGGTTAGGGGAG	B6	3	37747470	37747493	-	0	0	1	9	1	0	1	9	0	0	0	1	0	1	FALSE	0.6986020
CCNCGGGGTTGTTCAAAGGCCTG	B6	5	121955708	121955731	-	0	0	0	6	1	0	0	6	1	3	0	0	0	0	FALSE	0.7066030	Sh2b3
CCNCGGGGTTGTTCTAGAGGATT	B6	1	67266122	67266145	-	0	0	2	3	1	0	1	4	1	2	0	0	0	0	FALSE	0.8670180
CCNCGGGGTTTAAGTCAGAGATA	B6	19	57246843	57246866	-	0	0	1	3	1	0	0	3	1	2	0	0	0	0	FALSE	0.7831100
CCNCGGGGTTTAATCATCACGTC	129S1	1	152454721	152454744	-	0	0	0	2	1	0	0	2	0	0	0	0	0	1	FALSE	0.7010740
CCNCGGGGTTTAGGGGAGCAGTT	129S1	11	55405444	55405467	-	0	0	0	3	1	0	0	4	0	0	0	0	1	0	FALSE	0.7018400	Glra1
CCNCGGGGTTTATTTTTGAAATT	B6	2	144578294	144578317	-	0	0	1	15	1	0	0	15	0	0	0	0	1	0	FALSE	0.7203060
CCNCGGGGTTTCCCTAAGTCTGT	B6	11	115888282	115888305	-	0	0	1	4	1	0	0	5	0	2	0	0	0	0	FALSE	0.7361120
CCNCGGGGTTTCCTCGTACCATT	129S1	9	72464283	72464306	-	0	0	0	2	1	0	0	2	1	2	0	0	0	0	FALSE	0.8116440
CCNCGGGGTTTCGGGGGTCCTTT	B6	5	115430898	115430921	-	0	0	0	6	1	0	0	6	0	0	0	0	0	1	FALSE	0.6701480
CCNCGGGGTTTCTGTTCGGAACG	B6	14	33189852	33189875	-	0	0	0	2	1	0	0	1	0	0	0	0	1	0	FALSE	0.7799960
CCNCGGGGTTTCTTCAGAGTCCT	B6	12	52292581	52292604	-	0	0	1	7	1	0	1	7	1	4	0	0	0	0	FALSE	0.7474180
CCNCGGGGTTTGAGGAACTGAGA	B6	17	78578833	78578856	-	0	0	1	6	1	0	0	6	0	2	0	0	0	0	FALSE	0.6737210
CCNCGGGGTTTGGGGGTCCTTTG	129S1	5	115430898	115430921	-	0	0	1	13	1	0	2	11	0	0	0	0	0	1	FALSE	0.6583420
CCNCGGGGTTTGTCCTCAGTCCT	B6	10	93233822	93233845	-	0	0	1	15	1	0	0	15	0	2	0	0	0	0	FALSE	0.7922370
CCNCGGGGTTTGTGCCTGCTTGC	B6	5	109551386	109551409	-	0	0	4	13	1	0	3	12	0	2	0	0	0	0	FALSE	0.6859850
CCNCGGGGTTTGTGGCTTCTCCC	129S1	19	47800836	47800859	-	0	0	0	9	1	0	0	9	1	1	0	0	0	0	FALSE	0.7513990
CCNCGGGGTTTTCAGGGATGGTA	129S1	12	71991411	71991434	-	0	0	1	4	1	0	0	4	0	2	0	0	0	0	FALSE	0.7054390
CCNCGGGGTTTTCCACCATCTTC	B6	8	3537403	3537426	-	0	0	1	19	1	0	0	18	0	2	0	0	0	0	FALSE	0.7879940
CCNCGGGGTTTTCTCTTTCTGTG	129S1	15	19044100	19044123	-	0	0	1	29	1	0	0	29	0	0	0	0	0	1	FALSE	0.7650210
CCNCGGGGTTTTGCACCCTCTTC	129S1	8	3537403	3537426	-	0	0	3	32	1	0	3	31	0	2	0	0	0	0	FALSE	0.7651780
CCNCGGGGTTTTTCTCTTTCTGT	B6	15	19044100	19044123	-	0	0	0	31	1	0	0	31	0	0	0	0	0	1	FALSE	0.7690120
CCNCGGGGTTTTTCTGTTCGGAA	129S1	14	33189852	33189875	-	0	0	0	5	1	0	0	5	0	0	0	0	1	0	FALSE	0.7844900
CCNCGGGTAAAAAAAGGATGAAA	129S1	4	145464641	145464664	-	0	0	0	11	1	0	0	13	0	0	0	0	1	0	FALSE	0.5009950
CCNCGGGTAAAACAGTATATTGA	129S1	3	152059138	152059161	-	0	0	1	8	1	0	0	7	0	2	0	0	0	0	FALSE	0.6262980
CCNCGGGTAAAACTGCCTTTTGT	B6	12	103050382	103050405	-	0	0	1	5	1	0	0	5	0	2	0	0	0	0	FALSE	0.6990010
CCNCGGGTAAAAGAGATTTTGTT	129S1	15	20637210	20637233	-	0	0	2	4	1	0	1	3	0	2	0	0	0	0	FALSE	0.6033750
CCNCGGGTAAAATAGTGTGGTGT	B6	13	63919896	63919919	-	0	0	1	5	1	0	0	5	0	2	0	0	0	0	FALSE	0.6792660
CCNCGGGTAAAGATACTTACCCT	129S1	5	25609320	25609343	-	0	0	1	3	1	0	0	3	0	2	0	0	0	0	FALSE	0.6376000	Kmt2c
CCNCGGGTAAAGGCACTCCCTCA	129S1	6	144354197	144354220	-	0	0	0	5	1	0	0	5	0	3	0	0	0	0	FALSE	0.6130070
CCNCGGGTAAATATCAGAAGAGT	B6	1	68790113	68790136	-	0	0	1	8	1	0	0	7	0	2	0	0	0	0	FALSE	0.6939840
CCNCGGGTAAATTTAATGAGTCA	B6	9	4521531	4521554	-	0	0	0	6	1	0	0	6	0	4	0	0	0	0	FALSE	0.6192910
CCNCGGGTAACCTTGGTTTTCTG	129S1	5	80322098	80322121	-	0	0	0	10	1	0	0	11	1	1	0	0	0	0	FALSE	0.7035640
CCNCGGGTAACTGAGTAGCGTGC	B6	11	5639657	5639680	-	0	0	0	0	1	0	0	0	0	0	0	0	1	0	FALSE	0.7653320
CCNCGGGTAACTGCAGGGATGGA	B6	17	24779060	24779083	-	0	0	1	3	1	0	0	2	0	2	0	0	0	0	FALSE	0.6220430
CCNCGGGTAACTGGGGCTGAGGA	B6	4	154862627	154862650	-	0	0	0	11	1	0	0	10	1	1	0	0	0	0	FALSE	0.5711540
CCNCGGGTAACTTGAGTAGCGTG	129S1	11	5639657	5639680	-	0	0	0	0	1	0	0	0	0	0	0	0	1	0	FALSE	0.7037000
CCNCGGGTAACTTGGAAGACTCC	B6	6	4504533	4504556	-	0	0	1	4	1	0	0	5	0	2	0	0	0	0	FALSE	0.6535740
CCNCGGGTAAGATGCTTGCCTCA	129S1	11	19535562	19535585	-	0	0	3	12	1	0	2	12	0	2	0	0	0	0	FALSE	0.6783440
CCNCGGGTAAGCAAAGTGGACTG	B6	6	116763615	116763638	-	0	0	0	2	1	0	0	1	0	3	0	0	0	0	FALSE	0.6494590
CCNCGGGTAAGCCATCCTTCTCC	B6	18	70550688	70550711	-	0	0	0	8	1	0	0	7	0	0	0	0	1	0	FALSE	0.6823040
CCNCGGGTAAGCTGGCTCTAGTT	129S1	18	10423932	10423955	-	0	0	0	3	1	0	0	2	0	0	0	1	0	1	FALSE	0.6084200
CCNCGGGTAAGGAAAACTGGGCA	129S1	2	120344843	120344866	-	0	0	0	2	1	0	0	2	0	0	0	0	0	0	FALSE	0.5834920
CCNCGGGTAAGGCATTTGTCCTA	B6	14	34156010	34156033	-	0	0	1	5	1	0	0	5	0	2	0	0	0	0	FALSE	0.6400170
CCNCGGGTAATAGAGGTACATCC	B6	7	81645840	81645863	-	0	0	0	4	1	0	0	2	0	3	0	0	0	0	FALSE	0.6899610
CCNCGGGTAATCAAGGGTACTCC	129S1	8	35300388	35300411	-	0	0	1	2	1	0	0	2	0	2	0	0	0	0	FALSE	0.6601390
CCNCGGGTAATGATCTTGTGAGC	129S1	8	83549106	83549129	-	0	0	1	3	1	0	0	3	0	2	0	0	0	0	FALSE	0.6970960
CCNCGGGTAATGCTAAATGATGT	B6	17	70118290	70118313	-	0	0	0	3	1	0	0	3	0	6	0	0	0	0	FALSE	0.7000150
CCNCGGGTACAAGGTACAATTCG	B6	13	96978798	96978821	-	0	0	1	2	1	0	0	2	0	2	0	0	0	0	FALSE	0.6351720
CCNCGGGTACAAGGTCAAAGAGA	129S1	6	18406704	18406727	-	0	0	0	7	1	0	0	6	0	0	0	0	0	1	FALSE	0.6276300
CCNCGGGTACAATCATCAAACCA	B6	4	124185540	124185563	-	0	0	0	4	1	0	0	3	0	0	0	0	0	1	FALSE	0.5740660
CCNCGGGTACAATCATCATCTGA	129S1	4	124185540	124185563	-	0	0	0	5	1	0	0	5	0	0	0	0	0	1	FALSE	0.5615570
CCNCGGGTACACCAAATTTTCCT	B6	3	42163080	42163103	-	0	0	0	3	1	0	0	2	0	0	0	0	0	1	FALSE	0.6138090
CCNCGGGTACACTCACAGCTCCT	B6	6	134973643	134973666	-	0	0	1	9	1	0	1	8	1	1	0	0	0	0	FALSE	0.5801600
CCNCGGGTACAGAACAAGCCCAC	B6	19	43463660	43463683	-	0	0	0	4	1	0	0	3	1	2	0	0	0	0	FALSE	0.6481960
CCNCGGGTACAGTAATACACTGA	B6	3	86883062	86883085	-	0	0	1	3	1	0	0	3	1	1	0	0	1	0	FALSE	0.6778470
CCNCGGGTACATAGCACCTACAG	B6	17	24764821	24764844	-	0	0	0	3	1	0	0	3	1	1	0	0	0	0	FALSE	0.6214920
CCNCGGGTACATATCATTTTGGA	B6	6	32408806	32408829	-	0	0	0	2	1	0	0	2	1	2	0	0	0	0	FALSE	0.6281240
CCNCGGGTACATGGCAATACTTT	129S1	4	76256513	76256536	-	0	0	1	10	1	0	1	9	1	1	0	0	0	0	FALSE	0.6391120
CCNCGGGTACATTGCCGGTGGCC	B6	15	80434775	80434798	-	0	0	0	3	1	0	0	3	1	2	0	0	0	0	FALSE	0.5820610
CCNCGGGTACATTTTTGTTCAAG	B6	6	18406704	18406727	-	0	0	0	2	1	0	0	2	0	0	0	0	0	1	FALSE	0.6871830
CCNCGGGTACCAAGCTCACCCAT	B6	4	140675696	140675719	-	0	0	1	16	1	0	0	15	0	2	0	0	0	0	FALSE	0.5761870
CCNCGGGTACCACACATGTGCCA	129S1	9	57181703	57181726	-	0	0	2	12	1	0	2	12	0	4	0	0	0	1	FALSE	0.6487440
CCNCGGGTACCACTGCAGCCTGA	129S1	15	74433197	74433220	-	0	0	2	18	1	0	1	17	0	2	0	0	0	0	FALSE	0.6425540
CCNCGGGTACCATATAACTTCCA	129S1	7	144168463	144168486	-	0	0	1	5	1	0	0	6	0	2	0	0	0	0	FALSE	0.6756950
CCNCGGGTACCATCACACGTATT	129S1	8	21300259	21300282	-	0	0	0	6	1	0	1	9	1	6	0	0	0	0	FALSE	0.6827720
CCNCGGGTACCCCTTCTCAGGGC	B6	2	154947328	154947351	-	0	0	2	5	1	0	1	4	0	2	0	0	0	0	FALSE	0.5837810
CCNCGGGTACCGGGCACACATAT	129S1	2	51994186	51994209	-	0	0	8	145	1	0	8	148	0	4	0	0	0	0	FALSE	0.6073610
CCNCGGGTACCTAGGCCATGGGG	129S1	17	47922311	47922334	-	0	0	0	4	1	0	0	4	1	1	0	0	0	0	FALSE	0.5993810	Bysl
CCNCGGGTACCTATCTGCTCCGG	129S1	6	18515351	18515374	-	0	0	1	2	1	0	0	2	0	2	0	0	0	0	FALSE	0.6894440
CCNCGGGTACCTTGGCTCCAGTT	129S1	2	60515577	60515600	-	0	0	2	6	1	0	2	6	1	1	0	0	0	0	FALSE	0.6187990
CCNCGGGTACGTCTCAGTTATGG	129S1	13	52840040	52840063	-	0	0	0	1	1	0	0	0	0	3	0	0	0	0	FALSE	0.6593050
CCNCGGGTACGTGAAGGATTAGA	B6	11	55420477	55420500	-	0	0	1	1	1	0	0	1	0	2	0	0	0	0	FALSE	0.6523170
CCNCGGGTACTATGTGAGCACTG	129S1	5	32952790	32952813	-	0	0	1	3	1	0	1	3	0	0	0	0	0	1	FALSE	0.6530460
CCNCGGGTACTCGAGGCTTGACT	B6	16	87550410	87550433	-	0	0	0	1	1	0	0	1	1	1	0	0	0	0	FALSE	0.6386510
CCNCGGGTACTGACAACTGCTCT	129S1	11	88573723	88573746	-	0	0	0	7	1	0	0	6	0	0	1	0	1	0	FALSE	0.6404760
CCNCGGGTACTGGGAACCCTGCA	B6	6	136363595	136363618	-	0	0	1	6	1	0	1	5	1	2	0	0	0	0	FALSE	0.6411030
CCNCGGGTACTTACCTAACCGAG	B6	2	51049516	51049539	-	0	0	0	2	1	0	0	2	0	1	0	0	0	1	FALSE	0.6444530
CCNCGGGTACTTACTAACGATGG	B6	11	40398198	40398221	-	0	0	0	1	1	0	0	1	0	0	0	0	1	0	FALSE	0.6672250
CCNCGGGTACTTACTAATACGAT	129S1	11	40398198	40398221	-	0	0	0	2	1	0	0	1	0	0	0	0	1	0	FALSE	0.6523610
CCNCGGGTACTTGAGATTACATG	B6	19	50854580	50854603	-	0	0	0	5	1	0	0	4	0	2	0	0	0	1	FALSE	0.6570170
CCNCGGGTACTTGTCTCCCACAC	129S1	12	99245223	99245246	-	0	0	1	4	1	0	1	5	1	1	0	0	0	0	FALSE	0.6969460
CCNCGGGTACTTGTGTGACTGAG	129S1	17	23559875	23559898	-	0	0	0	11	1	0	0	10	1	1	0	0	0	0	FALSE	0.6267510
CCNCGGGTACTTTCTGCTTTTGC	129S1	15	79793544	79793567	-	0	0	0	20	1	0	0	19	1	1	0	0	0	0	FALSE	0.6044810
CCNCGGGTACTTTTGAAATGTTT	129S1	15	11672956	11672979	-	0	0	1	9	1	0	1	8	1	1	0	0	0	0	FALSE	0.6675940
CCNCGGGTACTTTTGGGTCTTTC	129S1	2	156428169	156428192	-	0	0	1	7	1	0	0	6	0	2	0	0	0	0	FALSE	0.6172930
CCNCGGGTAGAAAATTCAAGAGC	129S1	6	76768238	76768261	-	0	0	1	3	1	0	1	3	0	0	0	0	1	0	FALSE	0.5141100
CCNCGGGTAGAAAATTTGAATTC	B6	6	76768238	76768261	-	0	0	0	11	1	0	0	9	0	0	0	0	1	0	FALSE	0.5270130
CCNCGGGTAGAAATCTCTAAAAT	B6	9	46551394	46551417	-	0	0	1	11	1	0	0	12	0	2	0	0	0	0	FALSE	0.6744130
CCNCGGGTAGAATAATAGCTACC	B6	4	70988668	70988691	-	0	0	1	2	1	0	0	2	0	2	0	0	0	0	FALSE	0.6077600
CCNCGGGTAGAATAGAAGCTACC	129S1	4	70988668	70988691	-	0	0	1	1	1	0	0	1	0	2	0	0	0	0	FALSE	0.6132240
CCNCGGGTAGACTAGGTCATAGG	129S1	15	43062980	43063003	-	0	0	1	3	1	0	0	3	0	2	0	0	0	0	FALSE	0.6983090
CCNCGGGTAGACTGTGTATGTCT	B6	2	158889289	158889312	-	0	0	1	11	1	0	0	11	0	2	0	0	0	0	FALSE	0.6781710
CCNCGGGTAGAGAAACCGCGCGG	B6	15	89196017	89196040	-	0	0	0	1	1	0	0	1	1	1	0	0	0	0	FALSE	0.5779830
CCNCGGGTAGAGAAGAAGAGAGA	B6	5	16861293	16861316	-	0	0	2	21	1	0	2	22	0	0	0	0	0	1	FALSE	0.6278530
CCNCGGGTAGAGAAGAGAGACAC	129S1	5	16861293	16861316	-	0	0	0	13	1	0	0	14	0	0	0	0	0	1	FALSE	0.6193820
CCNCGGGTAGAGGTGTATGTATG	129S1	8	33728770	33728793	-	0	0	3	12	1	0	1	13	0	2	0	0	0	0	FALSE	0.6997000
CCNCGGGTAGAGTGAAGCCAGAT	B6	6	116443498	116443521	-	0	0	1	4	1	0	0	5	0	2	0	0	0	0	FALSE	0.6110320
CCNCGGGTAGATAATACTGTCTG	129S1	1	152484396	152484419	-	0	0	0	2	1	0	0	2	0	0	0	0	0	1	FALSE	0.6960740
CCNCGGGTAGATGAAGCTCACAG	B6	14	62882662	62882685	-	0	0	0	6	1	0	0	6	0	0	0	1	0	1	FALSE	0.6345580
CCNCGGGTAGATGGGATGTCCTG	B6	5	114465133	114465156	-	0	0	1	4	1	0	1	4	1	1	0	0	0	0	FALSE	0.6426310
CCNCGGGTAGCAACTGCAAGCTC	B6	15	41022205	41022228	-	0	0	0	4	1	0	0	3	0	3	0	0	0	0	FALSE	0.6002780
CCNCGGGTAGCACGGAAAGCCTA	129S1	4	149143447	149143470	-	0	0	1	2	1	0	0	2	0	2	0	0	0	0	FALSE	0.6555830
CCNCGGGTAGCCAAGTTTGGTCA	B6	15	17236259	17236282	-	0	0	1	1	1	0	1	1	1	1	0	0	0	0	FALSE	0.6733880
CCNCGGGTAGCCCTCAGGGCTCC	B6	12	25132957	25132980	-	0	0	0	10	1	0	0	10	0	1	0	0	0	1	FALSE	0.5730790
CCNCGGGTAGCGCAGAAAGCCTA	B6	4	149143447	149143470	-	0	0	1	4	1	0	0	4	0	2	0	0	0	0	FALSE	0.6481580
CCNCGGGTAGCGGTCTAGGGGCG	129S1	2	144087105	144087128	-	0	0	0	2	1	0	0	1	0	2	0	0	0	1	FALSE	0.6230330
CCNCGGGTAGCTGGAATGACAAG	B6	11	88171291	88171314	-	0	0	2	11	1	0	3	9	0	2	0	0	0	0	FALSE	0.6236010
CCNCGGGTAGGAATTGTTGGCAA	129S1	14	33966565	33966588	-	0	0	1	5	1	0	0	4	0	2	0	0	0	0	FALSE	0.6519930
CCNCGGGTAGGACAACAACAGAC	129S1	11	60394949	60394972	-	0	0	0	5	1	0	0	5	0	0	0	0	1	0	FALSE	0.6110080
CCNCGGGTAGGACAACAGACCAG	B6	11	60394949	60394972	-	0	0	0	3	1	0	0	3	0	0	0	0	1	0	FALSE	0.6447480
CCNCGGGTAGGAGCAGGGGGTGG	B6	8	95185463	95185486	-	0	0	1	18	1	0	0	18	0	2	0	0	0	0	FALSE	0.6107930
CCNCGGGTAGGCACATTTCAAGA	B6	15	85939426	85939449	-	0	0	1	1	1	0	0	2	0	2	0	0	0	0	FALSE	0.5590020
CCNCGGGTAGGCCAGGTGAGTAC	129S1	2	180805376	180805399	-	0	0	2	1	1	0	1	1	0	2	0	0	0	0	FALSE	0.5414300
CCNCGGGTAGGCTAAAAGCAGCA	B6	1	171788463	171788486	-	0	0	1	7	1	0	0	7	0	2	0	0	0	0	FALSE	0.6140580
CCNCGGGTAGGCTCTCTGTGCTG	B6	4	63307355	63307378	-	0	0	0	9	1	0	0	10	1	2	0	0	0	0	FALSE	0.6346490
CCNCGGGTAGGCTTCCCAAGCTT	B6	6	36511656	36511679	-	0	0	1	9	1	0	0	9	0	2	0	0	0	0	FALSE	0.6801360
CCNCGGGTAGGGATCCATTCCAT	B6	5	81848820	81848843	-	0	0	5	98	1	0	6	92	0	2	0	1	0	1	FALSE	0.7073310
CCNCGGGTAGGGCAGGAGACACC	B6	13	75774963	75774986	-	0	0	0	6	1	0	0	6	1	1	0	0	0	0	FALSE	0.6405430
CCNCGGGTAGGGCTGGTTCATGT	129S1	7	63544399	63544422	-	0	0	0	2	1	0	0	2	0	4	0	0	0	0	TRUE	0.6332840
CCNCGGGTAGGTGCTTTCTGGGG	129S1	17	46519790	46519813	-	0	0	1	6	1	0	1	5	0	3	0	0	0	0	FALSE	0.5997730	Xpo5
CCNCGGGTAGTCATCATAGAATT	B6	11	58908582	58908605	-	0	0	1	2	1	0	0	2	0	2	0	0	0	0	FALSE	0.7058890
CCNCGGGTAGTCCGGGTAGTCGC	B6	9	5208002	5208025	-	0	0	0	0	1	0	0	0	0	4	0	1	0	1	FALSE	0.5756340
CCNCGGGTAGTCTCTTAGCAACT	B6	7	37798948	37798971	-	0	0	1	0	1	0	0	0	0	2	0	0	0	0	FALSE	0.7308090	Ccne1
CCNCGGGTAGTGCAGTGGGCAGA	B6	1	156973326	156973349	-	0	0	1	7	1	0	1	6	0	3	0	0	0	0	FALSE	0.5849790
CCNCGGGTAGTGGGTTAGCTTTA	B6	4	143263641	143263664	-	0	0	2	8	1	0	1	8	0	2	0	0	0	0	FALSE	0.6353090
CCNCGGGTAGTGGTATTCTCAGA	B6	15	53157214	53157237	-	0	0	0	5	1	0	0	5	1	1	0	0	0	0	FALSE	0.6181270
CCNCGGGTAGTTCCCGAGAGAGA	129S1	10	42868098	42868121	-	0	0	1	1	1	0	1	1	1	1	0	0	0	0	FALSE	0.5964810
CCNCGGGTAGTTCTCCACCCCCT	129S1	15	17572480	17572503	-	0	0	404	972	1	0	411	963	0	4	0	0	0	0	FALSE	0.7121830
CCNCGGGTATAAAAAAAAAATGA	129S1	4	95877469	95877492	-	0	0	3	47	1	0	3	38	0	0	0	0	1	0	FALSE	0.5774450
CCNCGGGTATAAAAAAAAATGAA	B6	4	95877469	95877492	-	0	0	2	55	1	0	2	49	0	0	0	0	1	0	FALSE	0.5320890
CCNCGGGTATAACCGGCTTCTCA	129S1	11	58429990	58430013	-	0	0	1	3	1	0	1	3	0	0	0	0	0	1	FALSE	0.6293030
CCNCGGGTATAACCTGAAATACT	B6	11	58429990	58430013	-	0	0	0	1	1	0	0	1	0	0	0	0	0	1	FALSE	0.6285640
CCNCGGGTATAGATAAGAGTCAC	B6	15	40869521	40869544	-	0	0	2	3	1	0	1	3	0	2	0	0	0	0	FALSE	0.6181140
CCNCGGGTATAGGCAAACGCTTC	129S1	15	34213778	34213801	-	0	0	1	0	1	0	0	0	0	2	0	0	0	0	FALSE	0.6301740
CCNCGGGTATAGGCAAGCACTTC	B6	15	34213778	34213801	-	0	0	1	0	1	0	0	0	0	2	0	0	0	0	FALSE	0.6631150
CCNCGGGTATATCATTTTTAGAA	B6	1	68894174	68894197	-	0	0	1	5	1	0	0	5	0	2	0	0	0	0	FALSE	0.6352430
CCNCGGGTATATGCTTCCCCCTT	129S1	14	84066283	84066306	-	0	0	3	96	1	0	2	97	0	2	0	0	0	0	FALSE	0.6960200
CCNCGGGTATATTCCTCCCCTTG	B6	4	89682840	89682863	-	0	0	0	2	1	0	0	2	0	0	0	0	1	0	FALSE	0.5294050
CCNCGGGTATCAGCATGGAGTCT	B6	18	82497454	82497477	-	0	0	0	3	1	0	0	2	0	0	0	0	0	1	FALSE	0.6790030
CCNCGGGTATCATTTCTCAGATA	B6	12	16508411	16508434	-	0	0	10	37	1	0	11	36	1	1	0	0	0	0	FALSE	0.7594590
CCNCGGGTATCCAGGGAGGACTC	B6	10	25108925	25108948	-	0	0	30	126	1	0	28	128	0	3	0	0	0	0	FALSE	0.6701070
CCNCGGGTATCGCTAATACTTCA	129S1	10	21784443	21784466	-	0	0	0	2	1	0	0	2	1	3	0	0	0	0	FALSE	0.7024810
CCNCGGGTATCTAGCGATGGCCG	129S1	7	92056021	92056044	-	0	0	1	1	1	0	0	1	0	2	0	0	0	0	FALSE	0.7095740
CCNCGGGTATCTGTACTTTTTGG	129S1	4	71347023	71347046	-	0	0	2	9	1	0	2	9	1	3	0	0	0	0	FALSE	0.7225880
CCNCGGGTATCTGTATTTTGTAT	B6	9	51230569	51230592	-	0	0	1	10	1	0	0	9	0	2	0	0	0	0	FALSE	0.7514870
CCNCGGGTATCTTGCTGAGGCAA	B6	14	72445511	72445534	-	0	0	2	7	1	0	1	7	0	2	0	0	0	0	FALSE	0.7269960
CCNCGGGTATCTTTCCTACCCTG	129S1	8	15730784	15730807	-	0	0	1	21	1	0	1	20	0	2	0	0	0	0	FALSE	0.7095070
CCNCGGGTATGAGCTGTGGCGCC	B6	12	27736445	27736468	-	0	0	0	2	1	0	0	2	1	3	0	0	0	0	FALSE	0.6466030
CCNCGGGTATGATGGGGTTTCAA	129S1	8	15577517	15577540	-	0	0	1	1	1	0	0	1	0	2	0	0	0	0	FALSE	0.6722960
CCNCGGGTATGATTTTTTCTCCT	B6	18	84650486	84650509	-	0	0	0	27	1	0	0	26	1	1	0	0	0	0	FALSE	0.6953810
CCNCGGGTATGCAAATAATGAGA	129S1	1	172610074	172610097	-	0	0	1	6	1	0	0	6	0	2	0	0	0	0	FALSE	0.6072710
CCNCGGGTATGCAGAGCAGATGA	B6	4	15647917	15647940	-	0	0	0	6	1	0	0	6	1	1	0	0	0	0	FALSE	0.6628350
CCNCGGGTATGCTCAGTGCCCTA	B6	2	156068742	156068765	-	0	0	1	2	1	0	0	2	0	2	0	0	0	0	FALSE	0.7141480
CCNCGGGTATGGCAGTCATTAGG	129S1	14	21760446	21760469	-	0	0	42	1280	1	0	43	1266	1	2	0	0	0	0	FALSE	0.6711630
CCNCGGGTATGGCCCTCCAAATG	129S1	2	165631976	165631999	-	0	0	0	3	1	0	0	4	0	0	0	0	1	0	FALSE	0.5924810
CCNCGGGTATGGCCCTCCATGGG	B6	2	165631976	165631999	-	0	0	0	3	1	0	0	2	0	0	0	0	1	0	FALSE	0.5587420
CCNCGGGTATGTAGCAGCACACA	129S1	4	133540484	133540507	-	0	0	1	5	1	0	1	5	0	0	0	0	0	1	FALSE	0.7290650
CCNCGGGTATTCCCTCTCCCTCA	129S1	8	15223683	15223706	-	0	0	0	12	1	0	0	12	1	1	0	0	0	0	FALSE	0.6894970
CCNCGGGTATTTAGCGATGGCCA	B6	7	92056021	92056044	-	0	0	1	0	1	0	0	0	0	2	0	0	0	0	FALSE	0.7139270
CCNCGGGTATTTTACACTTCGCC	B6	3	101825212	101825235	-	0	0	1	1	1	0	0	1	0	2	0	0	0	0	FALSE	0.6611380
CCNCGGGTCAAACTGTTATTTTG	129S1	13	103650835	103650858	-	0	0	0	3	1	0	0	3	0	1	0	0	1	0	FALSE	0.6495850
CCNCGGGTCAACTCACAGTACCA	129S1	4	32184659	32184682	-	0	0	0	17	1	0	0	16	0	3	0	0	0	0	FALSE	0.6781460
CCNCGGGTCAACTTTCTCGTCCA	129S1	8	94833347	94833370	-	0	0	0	2	1	0	0	2	0	0	0	0	1	0	FALSE	0.7015450
CCNCGGGTCAAGACGCGAGCGAC	B6	15	39112758	39112781	-	0	0	0	1	1	0	0	0	0	3	0	0	0	0	FALSE	0.5102380
CCNCGGGTCAATGTCCACCCAAG	129S1	1	88572544	88572567	-	0	0	0	2	1	0	0	2	1	1	0	0	0	0	FALSE	0.6240320
CCNCGGGTCAATTCTGGGCACGA	B6	7	49540913	49540936	-	0	0	0	1	1	0	0	1	1	3	0	0	0	0	FALSE	0.7156380
CCNCGGGTCAATTGCATCCAAAC	B6	12	29595471	29595494	-	0	0	1	3	1	0	0	4	0	2	0	0	0	0	FALSE	0.6271500
CCNCGGGTCACAACCTCCATGGG	B6	8	24454785	24454808	-	0	0	0	9	1	0	0	9	1	4	0	0	0	0	FALSE	0.4160400
CCNCGGGTCACACAGACGTCAGA	129S1	1	105895720	105895743	-	0	0	1	10	1	0	0	11	0	2	0	0	0	0	FALSE	0.6475450
CCNCGGGTCACACATGCAAAGCC	B6	1	11696432	11696455	-	0	0	1	7	1	0	0	7	0	2	0	0	0	0	FALSE	0.6460430
CCNCGGGTCACAGTTTGCATAGA	B6	1	168470795	168470818	-	0	0	1	6	1	0	0	6	0	2	0	0	0	0	FALSE	0.7314400
CCNCGGGTCACCAGCCTGTCGTG	B6	5	22153843	22153866	-	0	0	0	11	1	0	0	11	1	1	0	0	0	0	FALSE	0.6243440
CCNCGGGTCACCTTTTCCCACGT	129S1	2	76339621	76339644	-	0	0	1	1	1	0	0	1	1	3	0	0	0	0	FALSE	0.6697160
CCNCGGGTCACGACAGAGAGACA	129S1	10	92893187	92893210	-	0	0	1	9	1	0	1	9	1	2	0	0	0	0	FALSE	0.5784460
CCNCGGGTCACTGATTGTTTTTT	B6	3	145416257	145416280	-	0	0	0	8	1	0	0	6	0	0	0	0	0	2	FALSE	0.7071960
CCNCGGGTCACTGATTTGTTTGT	129S1	3	145416257	145416280	-	0	0	1	16	1	0	1	14	0	0	0	0	0	2	FALSE	0.7094920
CCNCGGGTCACTGCAAAGAAGAT	B6	13	68085695	68085718	-	0	0	11	9	1	0	11	12	1	3	0	0	0	0	TRUE	0.5923380
CCNCGGGTCACTGTGCCGGGCCA	129S1	19	58131969	58131992	-	0	0	1	8	1	0	1	6	0	3	0	0	0	0	FALSE	0.6503300
CCNCGGGTCAGACACCCACCCCA	129S1	4	56493407	56493430	-	0	0	0	7	1	0	0	7	0	0	0	0	1	0	FALSE	0.5987510
CCNCGGGTCAGACACCCCACTTT	B6	4	56493407	56493430	-	0	0	0	7	1	0	0	7	0	0	0	0	1	0	FALSE	0.6375050
CCNCGGGTCAGACAGCAGATGAG	129S1	14	33707610	33707633	-	0	0	1	7	1	0	1	7	0	0	0	0	0	0	FALSE	0.5970940
CCNCGGGTCAGAGGCAGGCAATG	B6	7	27316105	27316128	-	0	0	2	13	1	0	3	13	1	1	0	0	0	0	FALSE	0.5917860
CCNCGGGTCAGATGATCTCATTC	B6	8	98372794	98372817	-	0	0	1	8	1	0	1	7	1	1	0	0	0	0	FALSE	0.6750310
CCNCGGGTCAGCAAAACAATGGG	129S1	7	49281225	49281248	-	0	0	0	10	1	0	0	11	0	2	0	0	1	0	FALSE	0.4911490
CCNCGGGTCAGCAAACAACGGGA	B6	7	49281225	49281248	-	0	0	0	1	1	0	0	2	0	2	0	0	1	0	FALSE	0.5534410
CCNCGGGTCAGCAGTTACCGCAG	129S1	17	46369648	46369671	-	0	0	0	1	1	0	0	1	1	1	0	0	0	0	FALSE	0.6312120
CCNCGGGTCAGCCACTTTTACCA	B6	1	170156969	170156992	-	0	0	1	1	1	0	0	1	0	2	0	0	0	0	FALSE	0.6521710
CCNCGGGTCAGGAAAGGCCACTA	129S1	1	127583248	127583271	-	0	0	0	4	1	0	0	3	1	1	0	0	0	0	FALSE	0.6166910
CCNCGGGTCAGGAGCAATTGTGA	B6	8	85402565	85402588	-	0	0	0	3	1	0	0	3	0	0	0	0	0	1	FALSE	0.6379010
CCNCGGGTCAGTGAGTGGAAACC	B6	11	44533033	44533056	-	0	0	0	8	1	0	0	8	1	1	0	0	0	0	FALSE	0.6630020
CCNCGGGTCAGTGGCTGCACCAC	B6	6	57692196	57692219	-	0	0	1	9	1	0	0	9	0	2	0	0	0	0	FALSE	0.6684290
CCNCGGGTCAGTTGCCACTTCCT	129S1	17	87405816	87405839	-	0	0	1	8	1	0	1	8	1	2	0	0	0	0	FALSE	0.6930590
CCNCGGGTCATAAAGGAAGTATC	129S1	9	111815966	111815989	-	0	0	1	7	1	0	0	7	0	2	0	0	0	0	FALSE	0.5661880
CCNCGGGTCATACTCATCAGACC	B6	19	20633926	20633949	-	0	0	0	0	1	0	0	0	0	0	0	0	0	1	FALSE	0.7057230
CCNCGGGTCATCTAAATATTCTG	B6	9	88309690	88309713	-	0	0	0	5	1	0	0	5	1	2	0	0	0	0	FALSE	0.6792840
CCNCGGGTCATCTTCAGGTATGG	B6	15	37128124	37128147	-	0	0	0	5	1	0	0	4	1	1	0	0	0	0	FALSE	0.7254070
CCNCGGGTCATCTTGAAGTGGGA	B6	6	126531192	126531215	-	0	0	0	6	1	0	0	6	1	1	0	0	0	0	FALSE	0.6327470
CCNCGGGTCATGGCTTTCTTGTC	129S1	16	5983118	5983141	-	0	0	2	7	1	0	1	6	0	2	0	0	0	0	FALSE	0.6297910
CCNCGGGTCATGGGGAATATGCC	B6	8	127703306	127703329	-	0	0	1	5	1	0	0	4	0	2	0	0	0	0	FALSE	0.6199930
CCNCGGGTCATGGTCATACTGAA	B6	6	147372472	147372495	-	0	0	2	6	1	0	1	6	0	2	0	0	0	0	FALSE	0.6685430
CCNCGGGTCATGGTTCTAACAAA	B6	5	125045579	125045602	-	0	0	1	4	1	0	0	4	0	2	0	0	0	0	FALSE	0.6492490
CCNCGGGTCATTATGTTATATTT	129S1	9	117792990	117793013	-	0	0	0	4	1	0	0	3	0	0	1	0	1	0	FALSE	0.6660350
CCNCGGGTCATTCTTGTGTGTTT	B6	6	105687929	105687952	-	0	0	0	10	1	0	0	10	1	1	0	0	0	0	FALSE	0.7422940
CCNCGGGTCATTTTCTAGTTTCC	129S1	7	24259073	24259096	-	0	0	0	8	1	0	0	10	0	1	1	0	1	0	FALSE	0.7271630
CCNCGGGTCCAAAGGGAGGAGAA	129S1	18	12486479	12486502	-	0	0	16	71	1	0	16	72	1	2	0	0	0	0	FALSE	0.5273930
CCNCGGGTCCAATACAGCCTGGC	129S1	14	17024422	17024445	-	0	0	1	0	1	0	0	0	0	2	0	0	0	0	FALSE	0.5900390
CCNCGGGTCCACAGGCAAGGAGA	B6	3	69199210	69199233	-	0	0	0	7	1	0	0	6	0	0	0	1	0	1	FALSE	0.5461840
CCNCGGGTCCACCTATTATGAAG	B6	14	18230869	18230892	-	0	0	0	0	1	0	0	0	0	0	0	0	1	0	FALSE	0.6958040
CCNCGGGTCCACTCCATAACCTC	B6	1	13757179	13757202	-	0	0	1	7	1	0	0	7	0	2	0	0	0	0	FALSE	0.5804720
CCNCGGGTCCACTTCGTCTGTGC	B6	13	31209092	31209115	-	0	0	0	2	1	0	0	2	1	1	0	0	0	0	FALSE	0.6235330
CCNCGGGTCCAGAATTACCTTCT	129S1	4	22770944	22770967	-	0	0	0	3	1	0	0	3	1	2	0	0	0	0	FALSE	0.6731200
CCNCGGGTCCAGCCTTTTACTGG	B6	2	151995224	151995247	-	0	0	0	4	1	0	0	4	1	1	0	0	0	0	FALSE	0.6095240
CCNCGGGTCCAGGACCCATCTGC	B6	16	40299861	40299884	-	0	0	0	9	1	0	0	9	1	2	0	0	0	0	FALSE	0.6166350
CCNCGGGTCCATCATAGACCCAA	129S1	7	18845855	18845878	-	0	0	0	2	1	0	0	3	0	4	0	0	0	0	FALSE	0.6827250
CCNCGGGTCCATCCCATGAGCGG	B6	1	151094729	151094752	-	0	0	1	16	1	0	0	16	0	2	0	0	0	0	FALSE	0.5820150
CCNCGGGTCCATCCTCAGACTCT	B6	17	78545812	78545835	-	0	0	2	22	1	0	1	22	0	2	0	0	0	0	FALSE	0.6357760
CCNCGGGTCCATCTTTCTCCAGG	B6	12	54158398	54158421	-	0	0	1	17	1	0	0	17	0	2	0	0	0	0	FALSE	0.7102550
CCNCGGGTCCATGTGTGGGTTCC	129S1	10	25466358	25466381	-	0	0	1	3	1	0	0	3	0	2	0	0	0	0	FALSE	0.6719050
CCNCGGGTCCCAGGAGCAGGCTC	B6	2	144192251	144192274	-	0	0	1	22	1	0	1	22	0	1	0	1	0	1	FALSE	0.5258180
CCNCGGGTCCCATGCCATAGGAG	B6	9	45764715	45764738	-	0	0	2	5	1	0	1	5	0	2	0	0	0	0	FALSE	0.5703320
CCNCGGGTCCCCAGCTGGCATGG	129S1	17	8426454	8426477	-	0	0	0	8	1	0	0	9	1	1	0	0	0	0	FALSE	0.4874420
CCNCGGGTCCCCCCCCTCTTCCC	129S1	13	68024811	68024834	-	0	0	1	37	1	0	1	32	0	1	0	0	1	0	TRUE	0.3393920
CCNCGGGTCCCCCGCAAGAGGAC	B6	8	121798602	121798625	-	0	0	0	0	1	0	0	0	1	1	0	0	1	0	FALSE	0.2987950
CCNCGGGTCCCCCGTCTGGGGAC	129S1	11	88343287	88343310	-	0	0	0	3	1	0	0	3	0	0	0	0	0	1	FALSE	0.4572590
CCNCGGGTCCCCCTGCCATAGTC	129S1	6	137565256	137565279	-	0	0	0	2	1	0	0	2	1	1	0	0	0	0	FALSE	0.5788830
CCNCGGGTCCCCGCCACTCGCCT	B6	7	18402794	18402817	-	0	0	0	11	1	0	0	11	1	3	0	0	0	0	FALSE	0.5076250
CCNCGGGTCCCCGGGTCCCACTC	B6	12	73044697	73044720	-	0	0	0	6	1	0	0	6	0	0	0	0	0	1	FALSE	0.5642730
CCNCGGGTCCCCTCCTCCTAACT	B6	9	44973894	44973917	-	0	0	0	13	1	0	0	13	1	1	0	0	0	0	FALSE	0.6217710	Mpzl3
CCNCGGGTCCCCTCTCCCCGCTC	B6	7	63724272	63724295	-	0	0	3	29	1	0	2	27	0	3	0	0	0	0	FALSE	0.3766220
CCNCGGGTCCCGAGTTCAGTTCT	B6	17	23640603	23640626	-	0	0	12	499	1	0	11	510	0	2	0	0	0	0	FALSE	0.6033040
CCNCGGGTCCCGTAGGCATCGTA	129S1	16	49924811	49924834	-	0	0	1	0	1	0	0	0	0	2	0	0	0	0	FALSE	0.5333290
CCNCGGGTCCCTCAGGCTTTAGC	129S1	16	39944199	39944222	-	0	0	2	5	1	0	1	5	0	2	0	0	0	0	FALSE	0.6408220
CCNCGGGTCCCTCCATCTGGCTA	B6	7	126279045	126279068	-	0	0	1	58	1	0	0	56	0	0	0	0	0	1	FALSE	0.6150030
CCNCGGGTCCCTCCTCTGGCTAA	129S1	7	126279045	126279068	-	0	0	0	5	1	0	0	5	0	0	0	0	0	1	FALSE	0.6036920
CCNCGGGTCCCTCTCTTCCAGGC	B6	1	14288736	14288759	-	0	0	0	10	1	0	0	10	1	2	0	0	0	0	TRUE	0.5015410
CCNCGGGTCCCTGCAGATGTGTG	129S1	4	153052914	153052937	-	0	0	0	16	1	0	0	18	1	1	0	0	0	0	FALSE	0.6289870
CCNCGGGTCCCTGCCGAGGGTCT	129S1	7	58127696	58127719	-	0	0	0	5	1	0	0	5	1	1	0	0	0	0	FALSE	0.5558920
CCNCGGGTCCCTGTGCCCCGCCT	129S1	11	87853570	87853593	-	0	0	1	11	1	0	1	9	0	0	0	0	1	0	FALSE	0.4098400
CCNCGGGTCCCTGTGCTGATTTA	B6	11	87853570	87853593	-	0	0	0	5	1	0	0	6	0	0	0	0	1	0	FALSE	0.6294710
CCNCGGGTCCCTTTCCTCACCGA	B6	12	98977839	98977862	-	0	0	0	8	1	0	0	7	1	1	0	0	0	0	FALSE	0.6349550
CCNCGGGTCCGCTCGCGGAGGGC	B6	17	6106741	6106764	-	0	0	0	2	1	0	0	2	1	1	0	0	0	0	FALSE	0.4695540
CCNCGGGTCCGTCCCTTGTCCCT	B6	7	19465778	19465801	-	0	0	0	3	1	0	0	3	0	1	0	0	0	1	FALSE	0.5228130
CCNCGGGTCCTCACGAGTGGACC	B6	14	54603271	54603294	-	0	0	0	0	1	0	0	1	1	1	0	0	0	0	FALSE	0.6003690
CCNCGGGTCCTCAGTTATCAATG	B6	15	39729836	39729859	-	0	0	2	5	1	0	1	5	0	2	0	0	0	0	FALSE	0.5799020
CCNCGGGTCCTCATTTCTAAGGG	B6	5	148650494	148650517	-	0	0	1	7	1	0	0	7	0	2	0	0	0	0	FALSE	0.6073890
CCNCGGGTCCTCCAAGACGCAAG	B6	2	174421979	174422002	-	0	0	1	2	1	0	0	2	0	2	0	0	0	0	FALSE	0.6001860
CCNCGGGTCCTCCCACCTCCGAC	B6	7	19513482	19513505	-	0	0	0	10	1	0	0	10	0	0	0	0	0	1	FALSE	0.4435120
CCNCGGGTCCTCCTCACTCTCCT	129S1	4	134669311	134669334	-	0	0	2	31	1	0	2	32	0	0	1	0	1	0	FALSE	0.6343990
CCNCGGGTCCTCGGTAATGTAAA	B6	12	113771229	113771252	-	0	0	0	4	1	0	0	3	1	3	0	0	0	0	TRUE	0.6756790
CCNCGGGTCCTGAGATTTAAGAA	129S1	3	137144154	137144177	-	0	0	1	6	1	0	0	7	0	2	0	0	0	0	FALSE	0.6419840
CCNCGGGTCCTGCCCTCCTTCCC	B6	X	48385837	48385860	-	0	0	2	52	1	0	2	51	0	0	0	0	0	1	FALSE	0.3559490
CCNCGGGTCCTGGGGTTCCAGGC	B6	5	138242591	138242614	-	0	0	4	39	1	0	4	40	0	5	0	0	0	0	TRUE	0.5527950	Nxpe5
CCNCGGGTCCTGTGGAAGCCGAA	129S1	13	12669160	12669183	-	0	0	0	8	1	0	0	7	0	3	0	0	0	0	FALSE	0.5764670
CCNCGGGTCCTGTGGGCATCGTA	B6	16	49924811	49924834	-	0	0	2	0	1	0	1	0	0	2	0	0	0	0	FALSE	0.5456360
CCNCGGGTCCTGTTGAGCCAACA	129S1	2	165798259	165798282	-	0	0	0	5	1	0	0	6	1	1	0	0	0	0	FALSE	0.5093180
CCNCGGGTCCTTTTGTTTCAGAT	B6	2	103447411	103447434	-	0	0	2	14	1	0	1	13	0	2	0	0	0	0	FALSE	0.6419600
CCNCGGGTCGCCATCTGTCGATG	129S1	1	118342430	118342453	-	0	0	1	0	1	0	0	0	0	3	0	0	0	0	FALSE	0.6412970
CCNCGGGTCGCCATTTGTCCATG	B6	1	118342430	118342453	-	0	0	1	3	1	0	0	3	0	3	0	0	0	0	FALSE	0.6981650
CCNCGGGTCGCTAAAGGAGTCAT	129S1	7	113133769	113133792	-	0	0	1	0	1	0	0	0	0	2	0	0	0	0	FALSE	0.5943960
CCNCGGGTCGGAATGTTCCCCAA	129S1	15	53235317	53235340	-	0	0	0	0	1	0	0	0	0	1	1	0	1	0	FALSE	0.6090340
CCNCGGGTCGGGAGGGGCTGACA	129S1	13	54862719	54862742	-	0	0	0	3	1	0	0	4	0	0	0	0	1	0	FALSE	0.6150620
CCNCGGGTCGGGAGGGGTGACAC	B6	13	54862719	54862742	-	0	0	0	3	1	0	0	3	0	0	0	0	1	0	FALSE	0.6105320
CCNCGGGTCGGGGGCGAGAGGGC	B6	13	99847739	99847762	-	0	0	0	5	1	0	0	4	0	0	0	0	1	0	FALSE	0.5336220
CCNCGGGTCGGGGGGGCGAGAGG	129S1	13	99847739	99847762	-	0	0	0	10	1	0	0	12	0	0	0	0	1	0	FALSE	0.5922780
CCNCGGGTCGGTCCTGTCGGTGC	129S1	11	106066793	106066816	-	0	0	0	7	1	0	0	5	0	3	0	0	0	0	TRUE	0.6599640
CCNCGGGTCGGTTTCCAACACTG	B6	15	37071479	37071502	-	0	0	5	25	1	0	5	27	0	3	0	0	0	0	FALSE	0.6442730
CCNCGGGTCGTCCATCCTTGGAT	129S1	4	143287973	143287996	-	0	0	0	2	1	0	0	3	0	0	1	0	1	0	FALSE	0.5310170
CCNCGGGTCGTGCTCATACTGAA	129S1	6	147372472	147372495	-	0	0	1	1	1	0	0	2	0	2	0	0	0	0	FALSE	0.6281650
CCNCGGGTCGTGGTGATTTCTCC	129S1	15	85792007	85792030	-	0	0	0	6	1	0	0	5	0	3	0	0	0	0	FALSE	0.5842200
CCNCGGGTCTAACCTCATATGTT	B6	8	35290454	35290477	-	0	0	0	6	1	0	0	6	1	2	0	0	0	0	FALSE	0.6753270
CCNCGGGTCTACACATGCACATG	129S1	4	128705713	128705736	-	0	0	14	95	1	0	12	95	0	0	0	0	1	0	FALSE	0.7211970
CCNCGGGTCTAGAGAGAGAGCAC	129S1	16	45862466	45862489	-	0	0	2	12	1	0	1	13	0	2	0	0	0	0	FALSE	0.5566200
CCNCGGGTCTAGGAGAAAAACAA	129S1	4	144134969	144134992	-	0	0	2	28	1	0	1	27	0	2	0	0	0	0	TRUE	0.6084270	Pramel13
CCNCGGGTCTAGGGCAAAGCGTT	B6	12	118198716	118198739	-	0	0	0	3	1	0	0	3	1	1	0	0	0	0	FALSE	0.5250770	Sp4
CCNCGGGTCTAGGTCATGTCTCC	B6	14	33146803	33146826	-	0	0	1	13	1	0	0	14	0	2	0	0	0	0	FALSE	0.7072720
CCNCGGGTCTCACTTGCTACTTG	B6	11	82889254	82889277	-	0	0	2	5	1	0	2	5	1	2	0	0	0	0	FALSE	0.6965170
CCNCGGGTCTCAGGGCAGATCCT	B6	8	71564678	71564701	-	0	0	0	15	1	0	0	13	0	0	1	0	1	0	FALSE	0.4870920
CCNCGGGTCTCAGTCCTTTCCGT	B6	9	104445440	104445463	-	0	0	1	9	1	0	0	8	0	2	0	0	0	0	FALSE	0.7265500
CCNCGGGTCTCCAGTGTTTTTTA	B6	14	22530566	22530589	-	0	0	0	9	1	0	0	9	0	3	0	0	0	0	FALSE	0.6909170
CCNCGGGTCTCCGGGATTTTTTA	129S1	14	22530566	22530589	-	0	0	1	4	1	0	1	3	0	3	0	0	0	0	FALSE	0.6059750
CCNCGGGTCTCCTCTCTTCCCAA	B6	1	91077438	91077461	-	0	0	2	31	1	0	1	28	0	2	0	0	0	0	FALSE	0.6901860
CCNCGGGTCTCCTTTTCCCATGT	B6	2	76339621	76339644	-	0	0	2	11	1	0	1	12	1	3	0	0	0	0	FALSE	0.7054200
CCNCGGGTCTCGTGGTTTCTGGT	B6	7	12928527	12928550	-	0	0	1	3	1	0	1	3	1	1	0	0	0	0	FALSE	0.5786870
CCNCGGGTCTCTGACACTTGGGG	129S1	4	57808079	57808102	-	0	0	1	8	1	0	1	8	0	1	1	0	1	0	FALSE	0.6598400
CCNCGGGTCTCTGACCTGGAGTT	129S1	17	52179608	52179631	-	0	0	1	10	1	0	0	9	0	2	0	0	0	0	FALSE	0.6933690
CCNCGGGTCTCTGAGTGGACGGC	129S1	15	41793789	41793812	-	0	0	0	2	1	0	0	2	0	0	0	0	1	0	FALSE	0.6883390
CCNCGGGTCTCTGAGTGGTTGTT	B6	15	41793789	41793812	-	0	0	1	9	1	0	1	10	0	0	0	0	1	0	FALSE	0.7320110
CCNCGGGTCTCTGCACAGTGATG	B6	16	57303873	57303896	-	0	0	0	11	1	0	0	8	1	2	0	0	0	0	FALSE	0.6755040
CCNCGGGTCTCTGGAGAACTTTT	129S1	10	68069677	68069700	-	0	0	1	6	1	0	1	6	3	3	0	0	0	0	FALSE	0.6751790
CCNCGGGTCTCTGTGCACATCAC	B6	17	74707430	74707453	-	0	0	0	11	1	0	0	11	0	1	0	0	1	0	FALSE	0.7812380
CCNCGGGTCTCTGTGGTCACTGC	B6	5	39635173	39635196	-	0	0	6	48	1	0	6	47	1	1	0	0	0	0	FALSE	0.7304960
CCNCGGGTCTGACTGCATTAACT	129S1	1	156588519	156588542	-	0	0	1	2	1	0	1	2	0	3	0	0	0	0	FALSE	0.7012660
CCNCGGGTCTGAGGAATAGAGAG	B6	17	5798344	5798367	-	0	0	0	8	1	0	0	7	0	1	0	0	0	1	FALSE	0.5932280
CCNCGGGTCTGAGGCACTGGTGT	B6	13	3678530	3678553	-	0	0	14	62	1	0	13	64	1	1	0	0	0	0	FALSE	0.6654160
CCNCGGGTCTGAGGGCTGAACCT	129S1	7	128201575	128201598	-	0	0	0	10	1	0	0	10	0	1	1	0	1	0	FALSE	0.6220670
CCNCGGGTCTGAGTATCATAACC	129S1	10	92695892	92695915	-	0	0	1	3	1	0	0	3	0	0	0	0	1	0	FALSE	0.6312920
CCNCGGGTCTGATCAGGCTCTGC	B6	3	36573425	36573448	-	0	0	1	11	1	0	1	10	0	3	0	0	0	0	FALSE	0.6869140
CCNCGGGTCTGATGCCTCAATTT	129S1	8	36439543	36439566	-	0	0	1	3	1	0	0	3	0	2	0	0	0	0	FALSE	0.5755240
CCNCGGGTCTGATGCGCAGCCCA	129S1	17	26228422	26228445	-	0	0	0	9	1	0	0	9	1	1	0	0	0	0	FALSE	0.6240280
CCNCGGGTCTGCAAAACACCAAG	B6	18	75360498	75360521	-	0	0	0	6	1	0	0	6	1	1	0	0	0	0	FALSE	0.5987700
CCNCGGGTCTGCACCCAACACTC	B6	14	118874991	118875014	-	0	0	2	16	1	0	1	17	0	2	0	0	0	0	FALSE	0.5900130
CCNCGGGTCTGCTAGGCCCCGCG	B6	7	18957885	18957908	-	0	0	1	3	1	0	1	3	1	1	0	0	0	0	FALSE	0.5398490	Gpr4
CCNCGGGTCTGGCAGCACACCCC	B6	4	133328078	133328101	-	0	0	0	13	1	0	0	11	0	0	0	0	0	1	FALSE	0.6035180	Sfn
CCNCGGGTCTGGCATTACTATGA	B6	1	171568017	171568040	-	0	0	1	5	1	0	1	6	1	3	0	0	0	0	FALSE	0.6567010
CCNCGGGTCTGGGCTGATGTGAC	129S1	17	67981683	67981706	-	0	0	0	3	1	0	0	4	0	0	0	1	0	1	FALSE	0.5593440
CCNCGGGTCTGGTTTGAGCATTT	B6	14	85342775	85342798	-	0	0	2	20	1	0	1	18	0	2	0	0	0	0	FALSE	0.6967110
CCNCGGGTCTGTACTGATTAAAA	129S1	5	82483229	82483252	-	0	0	0	4	1	0	0	3	0	3	0	0	0	0	FALSE	0.6985400
CCNCGGGTCTGTCAGCTTCCTGT	129S1	8	30608175	30608198	-	0	0	1	18	1	0	1	20	0	0	0	0	1	0	FALSE	0.7205700
CCNCGGGTCTGTCTCTACAAGCT	129S1	4	130036494	130036517	-	0	0	0	5	1	0	0	5	0	0	0	0	0	0	FALSE	0.8122180
CCNCGGGTCTGTGCCCCAGCCTC	129S1	12	16229335	16229358	-	0	0	1	21	1	0	1	20	0	4	0	0	0	0	FALSE	0.6155940
CCNCGGGTCTTAACCTAGGCTCC	129S1	14	118142514	118142537	-	0	0	0	2	1	0	0	2	0	0	0	0	0	1	FALSE	0.5856770
CCNCGGGTCTTAGGGAACCCTGT	B6	12	25422305	25422328	-	0	0	5	46	1	0	5	46	0	4	0	0	0	0	FALSE	0.6502860
CCNCGGGTCTTAGGTACACCGAG	B6	10	92260293	92260316	-	0	0	1	3	1	0	0	3	0	2	0	0	0	0	FALSE	0.6868500
CCNCGGGTCTTAGGTGTTTGTTT	129S1	3	37140105	37140128	-	0	0	3	7	1	0	3	7	0	0	0	0	1	0	FALSE	0.6456160
CCNCGGGTCTTCCACATTAACAT	B6	5	125750898	125750921	-	0	0	1	4	1	0	0	5	0	3	0	0	0	0	FALSE	0.6467410
CCNCGGGTCTTCCAGAGAACGAC	129S1	17	49271389	49271412	-	0	0	0	5	1	0	0	5	1	1	0	0	0	0	FALSE	0.6453610
CCNCGGGTCTTCCCCAGGCCTCG	B6	9	34987329	34987352	-	0	0	3	8	1	0	2	9	0	2	0	0	0	1	FALSE	0.5333920
CCNCGGGTCTTCCCCAGGGTCCC	129S1	7	18087879	18087902	-	0	0	2	70	1	0	1	71	0	2	0	0	0	0	FALSE	0.3909160
CCNCGGGTCTTCCTCTCTGCTTT	B6	3	107511155	107511178	-	0	0	1	36	1	0	1	37	2	2	0	0	0	0	FALSE	0.6552990
CCNCGGGTCTTCTACGGCAAGTG	129S1	1	155721055	155721078	-	0	0	1	3	1	0	0	3	0	2	0	0	0	0	FALSE	0.6442920	Cep350
CCNCGGGTCTTCTCTAACTTACA	129S1	17	26301202	26301225	-	0	0	0	5	1	0	0	5	1	1	0	0	0	0	FALSE	0.7237820	Decr2
CCNCGGGTCTTGCAACAACAAGA	B6	11	87930722	87930745	-	0	0	2	3	1	0	1	3	0	3	0	0	0	0	FALSE	0.5565250
CCNCGGGTCTTGTATGGCAAGTG	B6	1	155721055	155721078	-	0	0	1	4	1	0	0	5	0	2	0	0	0	0	FALSE	0.6576620	Cep350
CCNCGGGTCTTTCCACGGTCCTG	129S1	13	119637892	119637915	-	0	0	2	13	1	0	1	7	0	2	0	0	0	0	FALSE	0.6121480
CCNCGGGTCTTTCCAGTAAATCA	129S1	10	92453215	92453238	-	0	0	1	8	1	0	0	7	0	2	0	0	0	0	FALSE	0.6729870
CCNCGGGTCTTTCTTCTTTTTTT	B6	9	44680313	44680336	-	0	0	7	149	1	0	6	148	0	0	0	0	0	1	FALSE	0.6998810
CCNCGGGTCTTTCTTTACTCTAG	B6	3	127900230	127900253	-	0	0	2	7	1	0	1	7	0	2	0	0	0	0	FALSE	0.7141470
CCNCGGGTCTTTGTGCCATTTCC	B6	14	99675399	99675422	-	0	0	1	5	1	0	0	6	0	2	0	0	0	0	FALSE	0.7141380
CCNCGGGTCTTTTCCAAGGACCC	129S1	9	50586627	50586650	-	0	0	5	118	1	0	4	118	0	2	0	0	0	0	FALSE	0.6295050
CCNCGGGTGAAAAATCACCATGA	129S1	1	170567423	170567446	-	0	0	1	3	1	0	1	5	0	0	0	0	1	0	FALSE	0.5815330
CCNCGGGTGAAAATCACCATGAT	B6	1	170567423	170567446	-	0	0	0	6	1	0	0	6	0	0	0	0	1	0	FALSE	0.6221930
CCNCGGGTGAAAATTCTTTTGTT	129S1	10	15176926	15176949	-	0	0	26	689	1	0	26	684	0	0	0	0	1	0	FALSE	0.6063720
CCNCGGGTGAAACACTGAGAAGC	129S1	3	98787236	98787259	-	0	0	5	9	1	0	4	9	0	3	0	0	0	0	FALSE	0.5370290
CCNCGGGTGAAATTTGGGGCCCT	B6	4	135367881	135367904	-	0	0	0	4	1	0	0	4	1	1	0	0	0	0	FALSE	0.6730910
CCNCGGGTGAAGACTAACAGAGA	129S1	19	57122866	57122889	-	0	0	0	3	1	0	0	2	0	3	0	0	0	0	FALSE	0.6784860
CCNCGGGTGAAGACTTGGTAAAT	129S1	1	69240214	69240237	-	0	0	0	4	1	0	0	4	0	3	0	0	0	0	FALSE	0.6970210
CCNCGGGTGAAGCGGGCGCTGGG	129S1	6	83189768	83189791	-	0	0	0	4	1	0	0	4	0	0	0	0	1	0	FALSE	0.5447920
CCNCGGGTGAAGCTGGGGAGGTA	B6	6	83189768	83189791	-	0	0	0	7	1	0	0	7	0	0	0	0	1	0	FALSE	0.5862320
CCNCGGGTGAAGGAGGGCCCTGG	129S1	7	49521524	49521547	-	0	0	0	10	1	0	0	9	0	0	0	0	0	0	FALSE	0.5899670
CCNCGGGTGAAGTGAAACTCTAT	129S1	13	69303112	69303135	-	0	0	0	0	1	0	0	0	0	0	0	0	0	0	FALSE	0.6491810
CCNCGGGTGACAAATGGAGAACA	129S1	3	153659479	153659502	-	0	0	1	8	1	0	0	7	0	2	0	0	0	0	FALSE	0.5697820
CCNCGGGTGACACAAGTGACCTG	129S1	16	3259689	3259712	-	0	0	0	7	1	0	0	6	0	3	0	0	0	0	TRUE	0.5349770
CCNCGGGTGACACCTGCCTCGTT	B6	17	83807081	83807104	-	0	0	0	3	1	0	0	3	1	1	0	0	0	0	FALSE	0.6304760
CCNCGGGTGACAGACTTTGATAT	B6	4	151589861	151589884	-	0	0	1	2	1	0	0	4	0	2	0	0	0	0	FALSE	0.6785190
CCNCGGGTGACAGGACTCTGGGT	129S1	1	9559712	9559735	-	0	0	0	13	1	0	0	10	1	2	0	0	0	0	FALSE	0.6231580
CCNCGGGTGACATAAAAGAACAC	129S1	5	24324227	24324250	-	0	0	1	5	1	0	1	5	0	0	0	0	1	0	FALSE	0.6260030
CCNCGGGTGACCTGAGTTCAGAT	129S1	13	61925642	61925665	-	0	0	5	16	1	0	5	16	0	3	0	0	0	0	FALSE	0.6309210
CCNCGGGTGACCTTAAGCCTGTT	129S1	15	84461720	84461743	-	0	0	0	3	1	0	0	3	0	0	0	0	0	1	FALSE	0.6356700
CCNCGGGTGACCTTTGTCATAGC	B6	15	18482405	18482428	-	0	0	1	5	1	0	0	5	0	2	0	0	0	0	FALSE	0.6808730
CCNCGGGTGACTACTTTCATTGG	B6	6	138171423	138171446	-	0	0	1	0	1	0	0	1	0	2	0	0	0	0	FALSE	0.7383730
CCNCGGGTGACTATACTCTGCTG	B6	18	65280258	65280281	-	0	0	0	14	1	0	0	14	0	3	0	0	0	0	FALSE	0.6795210
CCNCGGGTGACTGACGGTGACAC	B6	7	66255781	66255804	-	0	0	1	3	1	0	0	3	0	2	0	0	0	0	FALSE	0.6728710
CCNCGGGTGACTGCTCATATCTG	129S1	14	118862452	118862475	-	0	0	0	7	1	0	0	6	0	3	0	0	1	0	FALSE	0.6329250
CCNCGGGTGACTGGCAGTGACAC	129S1	7	66255781	66255804	-	0	0	2	4	1	0	1	4	0	2	0	0	0	0	FALSE	0.6728710
CCNCGGGTGAGAAATCACACTTT	B6	12	51218732	51218755	-	0	0	1	9	1	0	0	9	0	2	0	0	0	0	FALSE	0.6567350
CCNCGGGTGAGAAATCACGATTT	129S1	12	51218732	51218755	-	0	0	1	8	1	0	0	9	0	2	0	0	0	0	FALSE	0.6408250
CCNCGGGTGAGAGTATTCCTAGC	129S1	4	148594749	148594772	-	0	0	0	1	1	0	0	0	0	3	0	0	0	0	FALSE	0.6657210
CCNCGGGTGAGATTCCCCCTTGG	B6	7	112267990	112268013	-	0	0	0	2	1	0	0	2	1	1	0	0	0	0	FALSE	0.7085830
CCNCGGGTGAGCAACCTTGGGGA	129S1	17	49164003	49164026	-	0	0	0	4	1	0	0	5	1	2	0	0	1	0	FALSE	0.4460490
CCNCGGGTGAGCCATTCCTTTGA	129S1	7	80029376	80029399	-	0	0	0	6	1	0	0	7	0	0	0	0	0	1	FALSE	0.6622150	Fes
CCNCGGGTGAGGAATTCTTTCTT	B6	14	85754144	85754167	-	0	0	0	9	1	0	1	9	0	0	0	0	0	1	FALSE	0.6546650
CCNCGGGTGAGGAGGATGACGTC	129S1	6	136005066	136005089	-	0	0	1	2	1	0	0	2	0	2	0	0	0	0	FALSE	0.4971400
CCNCGGGTGAGGCGAGGCTCCTG	129S1	7	25249219	25249242	-	0	0	0	18	1	0	0	17	0	0	0	0	1	0	FALSE	0.5656250
CCNCGGGTGAGGGCATGAGAGCA	B6	9	123930857	123930880	-	0	0	1	5	1	0	0	4	0	2	0	0	0	0	FALSE	0.5539190	Ccr5
CCNCGGGTGAGGGGGATGATGTC	B6	6	136005066	136005089	-	0	0	1	4	1	0	0	4	0	2	0	0	0	0	FALSE	0.5336200
CCNCGGGTGAGTGGATAGGGGCT	129S1	4	148724684	148724707	-	0	0	0	8	1	0	0	7	0	0	1	0	1	0	FALSE	0.6302390
CCNCGGGTGATAACATACATTGG	129S1	15	70874526	70874549	-	0	0	0	11	1	0	0	12	1	1	0	0	0	0	FALSE	0.5797160
CCNCGGGTGATACTGTCTGGGGA	B6	5	123679165	123679188	-	0	0	0	6	1	0	0	6	1	1	0	0	0	0	FALSE	0.6907270
CCNCGGGTGATAGTTTAAAGACT	129S1	3	107508509	107508532	-	0	0	0	6	1	0	0	7	1	1	0	0	0	0	FALSE	0.6768280
CCNCGGGTGATCCTATTCAAAAC	129S1	19	29170608	29170631	-	0	0	2	1	1	0	1	1	0	2	0	0	0	0	FALSE	0.6906800
CCNCGGGTGATCTGAATGAATCA	129S1	4	134312204	134312227	-	0	0	1	6	1	0	0	5	0	2	0	0	0	0	FALSE	0.6506150
CCNCGGGTGATGGGCTGTTTAGG	B6	11	57383877	57383900	-	0	0	1	5	1	0	0	6	0	2	0	0	0	0	FALSE	0.6595070	Fam114a2
CCNCGGGTGATGTGAAGCACTTG	129S1	2	151959584	151959607	-	0	0	0	4	1	0	0	4	0	2	0	0	0	1	FALSE	0.6794830
CCNCGGGTGCAAGACAGAGAAAT	B6	1	65837594	65837617	-	0	0	2	6	1	0	1	7	0	2	0	0	0	0	FALSE	0.5695140
CCNCGGGTGCAAGATAGAGAGAT	129S1	1	65837594	65837617	-	0	0	1	6	1	0	0	6	0	2	0	0	0	0	FALSE	0.5438800
CCNCGGGTGCAAGGGTTCTGGCT	B6	6	51285160	51285183	-	0	0	1	3	1	0	0	3	0	2	0	0	0	0	FALSE	0.5254790
CCNCGGGTGCACAACCATCTGTA	129S1	14	32019919	32019942	-	0	0	2	10	1	0	2	10	0	2	0	0	0	1	FALSE	0.5792980
CCNCGGGTGCACAGACATTCATG	B6	14	103184517	103184540	-	0	0	6	32	1	0	6	32	0	0	0	0	0	1	FALSE	0.6467530
CCNCGGGTGCACGAGTACAGAGG	B6	7	19826690	19826713	-	0	0	0	1	1	0	0	2	0	1	0	0	1	0	FALSE	0.5100590
CCNCGGGTGCAGAAGAAATCAGG	129S1	5	119958051	119958074	-	0	0	3	15	1	0	2	16	0	2	0	0	0	0	FALSE	0.4886950
CCNCGGGTGCAGGAATGTAGACG	129S1	13	96012804	96012827	-	0	0	1	1	1	0	1	1	1	1	0	0	0	0	FALSE	0.4704820
CCNCGGGTGCATATGTGTTGGGA	B6	19	19864174	19864197	-	0	0	15	173	1	0	15	176	0	2	0	0	0	0	FALSE	0.6404940
CCNCGGGTGCATCAAATTTGATT	129S1	14	71377858	71377881	-	0	0	1	2	1	0	1	3	1	1	0	0	0	0	FALSE	0.6306100
CCNCGGGTGCATGACAGACAGTC	129S1	8	34560034	34560057	-	0	0	1	2	1	0	0	2	0	2	0	0	0	0	FALSE	0.5903210	Dctn6
CCNCGGGTGCATGTACGCGTCTC	B6	8	59955865	59955888	-	0	0	0	1	1	0	0	1	1	6	0	0	0	0	TRUE	0.6209740
CCNCGGGTGCCACGGCCTGGTGA	B6	4	32092331	32092354	-	0	0	1	9	1	0	1	9	0	0	1	0	1	0	FALSE	0.5578200
CCNCGGGTGCCACTCAGGTCCGG	129S1	14	14346496	14346519	-	0	0	2	1	1	0	1	1	0	2	0	0	0	0	FALSE	0.6097910
CCNCGGGTGCCAGCTGTGAAGCA	B6	17	72650927	72650950	-	0	0	1	19	1	0	0	17	0	2	0	0	0	0	FALSE	0.4901320
CCNCGGGTGCCCACCCACCCAGG	129S1	9	77486402	77486425	-	0	0	3	22	1	0	2	21	0	2	0	0	0	0	FALSE	0.4300920
CCNCGGGTGCCCACCTGCCCAGG	B6	9	77486402	77486425	-	0	0	1	13	1	0	0	11	0	2	0	0	0	0	FALSE	0.4854250
CCNCGGGTGCCCCAGGAATCTGA	B6	1	185785743	185785766	-	0	0	2	9	1	0	1	8	0	2	0	0	0	0	FALSE	0.5115180
CCNCGGGTGCCCTTCTGGCTGTG	129S1	4	113825671	113825694	-	0	0	2	72	1	0	2	74	1	3	0	0	0	0	TRUE	0.5531830
CCNCGGGTGCCCTTGTATCTTAA	129S1	19	56382560	56382583	-	0	0	0	6	1	0	0	5	0	1	0	0	1	0	FALSE	0.5990260
CCNCGGGTGCCGTTCTTAATTTA	B6	10	5844699	5844722	-	0	0	0	1	1	0	0	1	0	0	0	0	0	1	FALSE	0.6025250
CCNCGGGTGCCTCATTTGGTAGC	B6	16	38636234	38636257	-	0	0	1	1	1	0	0	1	0	0	0	0	0	1	FALSE	0.5795150
CCNCGGGTGCCTGTCCTACCTCC	129S1	15	74221625	74221648	-	0	0	1	10	1	0	0	10	0	2	0	0	0	0	FALSE	0.5539510
CCNCGGGTGCCTGTTGTGATATG	B6	15	38579353	38579376	-	0	0	1	1	1	0	0	1	0	2	0	0	0	0	FALSE	0.6084180
CCNCGGGTGCCTTGCCAGGGTAT	129S1	7	36712380	36712403	-	0	0	1	1	1	0	0	1	0	2	0	0	0	0	FALSE	0.5892920
CCNCGGGTGCCTTGCTGGGGTAT	B6	7	36712380	36712403	-	0	0	1	3	1	0	0	3	0	2	0	0	0	0	FALSE	0.5892920
CCNCGGGTGCGAGCGTGGAGACA	129S1	4	134468654	134468677	-	0	0	0	1	1	0	0	1	0	0	1	0	1	0	FALSE	0.5580980
CCNCGGGTGCGTGCTAGGTCCTT	B6	10	92591041	92591064	-	0	0	1	2	1	0	0	2	0	2	0	0	0	0	FALSE	0.6646450
CCNCGGGTGCGTGTATGCGCTGT	B6	X	83874141	83874164	-	0	0	0	2	1	0	0	1	1	5	0	0	0	0	TRUE	0.6513230
CCNCGGGTGCGTGTCAGGTCTGA	B6	17	78637360	78637383	-	0	0	0	1	1	0	0	1	1	3	0	0	0	0	FALSE	0.6102020
CCNCGGGTGCTACACCCCTTCCT	B6	4	125236441	125236464	-	0	0	1	7	1	0	1	9	0	3	0	0	0	0	FALSE	0.5614040
CCNCGGGTGCTACAGCCCCTCCC	129S1	4	125236441	125236464	-	0	0	0	16	1	0	0	12	0	3	0	0	0	0	FALSE	0.5610950
CCNCGGGTGCTAGCCAGTATTCA	129S1	4	128108626	128108649	-	0	0	0	3	1	0	0	1	0	3	0	0	0	0	FALSE	0.6178970
CCNCGGGTGCTAGCTGTGAGCCA	129S1	3	120227087	120227110	-	0	0	1	7	1	0	1	5	1	2	0	0	0	0	FALSE	0.4997070
CCNCGGGTGCTCAAGACGCATAT	B6	9	41973765	41973788	-	0	0	1	1	1	0	0	2	0	2	0	0	0	0	FALSE	0.6584520
CCNCGGGTGCTCATGCAGCCCAG	B6	8	36322475	36322498	-	0	0	3	14	1	0	2	15	0	2	0	0	0	0	FALSE	0.5627050
CCNCGGGTGCTCCTCCCCCAGTG	B6	11	6585955	6585978	-	0	0	2	9	1	0	2	9	0	0	0	0	1	0	FALSE	0.3853460
CCNCGGGTGCTCCTCCCCTGCGG	129S1	11	6585955	6585978	-	0	0	1	6	1	0	1	5	0	0	0	0	1	0	FALSE	0.4453240
CCNCGGGTGCTGCTAGCTTGTTT	B6	11	76759511	76759534	-	0	0	1	7	1	0	1	6	0	0	0	0	1	0	FALSE	0.6278470
CCNCGGGTGCTGCTGCGGATGCT	129S1	13	64169959	64169982	-	0	0	1	29	1	0	1	24	0	3	0	0	0	0	FALSE	0.4313250
CCNCGGGTGCTTAATACTACGAT	B6	11	88787198	88787221	-	0	0	1	1	1	0	0	0	0	2	0	0	0	0	FALSE	0.6714350
CCNCGGGTGCTTCAGACCATTTT	B6	18	60089087	60089110	-	0	0	0	3	1	0	0	3	0	0	0	0	0	1	FALSE	0.6503400
CCNCGGGTGCTTTGAATCTCTGC	129S1	2	156079801	156079824	-	0	0	1	6	1	0	0	7	0	0	0	0	1	0	FALSE	0.6372930
CCNCGGGTGCTTTGAATCTGCTG	B6	2	156079801	156079824	-	0	0	0	10	1	0	0	10	0	0	0	0	1	0	FALSE	0.6632770
CCNCGGGTGGAAATCTTGCTCAA	B6	12	30164605	30164628	-	0	0	0	3	1	0	0	2	0	3	0	0	0	0	FALSE	0.6156310
CCNCGGGTGGAACGGAAAACTGA	B6	4	120945738	120945761	-	0	0	0	1	1	0	0	1	1	4	0	0	0	0	FALSE	0.5667000
CCNCGGGTGGAAGAGGTTGGAGG	129S1	9	106445835	106445858	-	0	0	1	21	1	0	1	22	1	1	0	0	0	0	FALSE	0.5825460	Iqcf4
CCNCGGGTGGAAGGACTTACTGA	129S1	8	72103191	72103214	-	0	0	0	17	1	0	0	20	1	2	0	0	0	0	FALSE	0.6317340	Unc13a
CCNCGGGTGGACACAGGACCCCA	129S1	12	26757230	26757253	-	0	0	5	18	1	0	4	17	0	2	0	0	1	0	FALSE	0.6186020
CCNCGGGTGGACACGGCTCCTCT	B6	18	10486370	10486393	-	0	0	0	7	1	0	0	7	1	3	0	0	0	0	FALSE	0.4974430
CCNCGGGTGGACATCTTTTTCAA	129S1	12	30164605	30164628	-	0	0	0	7	1	0	0	6	0	3	0	0	0	0	FALSE	0.6530670
CCNCGGGTGGACATGGGACCCCA	B6	12	26757230	26757253	-	0	0	8	20	1	0	6	21	0	2	0	0	1	0	FALSE	0.6232210
CCNCGGGTGGAGAAGGGTGTAAA	B6	2	168910841	168910864	-	0	0	0	5	1	0	0	4	0	0	0	0	0	1	FALSE	0.5982930
CCNCGGGTGGAGAAGGTGTAAAG	129S1	2	168910841	168910864	-	0	0	1	12	1	0	0	12	0	0	0	0	0	1	FALSE	0.5780980
CCNCGGGTGGAGATGGATCTGGG	129S1	8	41647413	41647436	-	0	0	1	12	1	0	0	13	0	2	0	0	0	0	FALSE	0.5960530
CCNCGGGTGGAGCAGTCTCTTCT	B6	3	127945267	127945290	-	0	0	8	197	1	0	7	196	0	1	0	0	1	0	FALSE	0.6676730
CCNCGGGTGGAGGAGGACATGGA	B6	1	77181215	77181238	-	0	0	1	22	1	0	1	22	0	1	1	0	1	0	FALSE	0.5748470
CCNCGGGTGGAGGAGTGGAGCCG	B6	13	3008840	3008863	-	0	0	1	8	1	0	0	8	0	0	0	0	0	1	FALSE	0.4686590
CCNCGGGTGGAGGTGGGGTAGAG	129S1	8	16817536	16817559	-	0	0	7	42	1	0	5	44	0	2	0	0	0	0	FALSE	0.5609220
CCNCGGGTGGAGTCCCCCAACTC	129S1	2	163590366	163590389	-	0	0	0	3	1	0	0	2	0	3	0	0	0	0	FALSE	0.5988090
CCNCGGGTGGATCAGCCAGAGTC	129S1	1	88902864	88902887	-	0	0	0	4	1	0	0	4	1	1	0	0	0	0	FALSE	0.5070590
CCNCGGGTGGATCCTCTTAGAAC	129S1	14	117825528	117825551	-	0	0	0	4	1	0	0	4	0	0	1	0	1	0	FALSE	0.6780530
CCNCGGGTGGATGTCAAAGCCCT	B6	8	33848728	33848751	-	0	0	1	8	1	0	0	8	0	2	0	0	0	0	FALSE	0.6180040
CCNCGGGTGGCACAAATAGAAGT	B6	7	51207660	51207683	-	0	0	1	7	1	0	0	5	0	2	0	0	0	0	FALSE	0.5860940
CCNCGGGTGGCACCCTCCGCTGT	B6	14	51738102	51738125	-	0	0	2	5	1	0	1	5	0	2	0	0	0	0	FALSE	0.4685070
CCNCGGGTGGCACCCTCCTCCGT	129S1	14	51738102	51738125	-	0	0	5	8	1	0	4	7	0	2	0	0	0	0	FALSE	0.3797610
CCNCGGGTGGCATATGTTTCTTC	B6	10	92423233	92423256	-	0	0	1	5	1	0	0	5	0	2	0	0	0	0	FALSE	0.6889320
CCNCGGGTGGCATCCTCCTCCTC	B6	7	38125896	38125919	-	0	0	1	24	1	0	1	24	1	1	0	0	0	0	FALSE	0.6185180
CCNCGGGTGGCCACCGGAAACCT	B6	5	122959908	122959931	-	0	0	0	1	1	0	0	1	0	0	0	0	0	1	FALSE	0.4980500
CCNCGGGTGGCCCCAAACTTTTG	B6	9	40759032	40759055	-	0	0	1	31	1	0	1	30	1	1	0	0	0	0	FALSE	0.6172570
CCNCGGGTGGCCCCCCCAGTACC	129S1	7	16178911	16178934	-	0	0	0	5	1	0	0	3	0	0	0	0	0	1	FALSE	0.3276750
CCNCGGGTGGCCCCCCCCCAGTA	B6	7	16178911	16178934	-	0	0	0	9	1	0	0	8	0	0	0	0	0	1	FALSE	0.3665340
CCNCGGGTGGCCTTTGTCACAGC	129S1	15	18482405	18482428	-	0	0	2	5	1	0	1	6	0	2	0	0	0	0	FALSE	0.6076870
CCNCGGGTGGCGGCGACCCCAGG	B6	13	97071766	97071789	-	0	0	1	4	1	0	1	4	1	1	0	0	0	0	FALSE	0.5494640
CCNCGGGTGGCTAAGCCGGACAA	B6	6	103729354	103729377	-	0	0	0	1	1	0	0	0	0	2	0	0	1	0	FALSE	0.6599520
CCNCGGGTGGCTGGAGAAGGGGG	B6	2	125799963	125799986	-	0	0	5	106	1	0	3	106	0	2	0	0	0	0	FALSE	0.5713400
CCNCGGGTGGGAAGAGCTCATTG	B6	8	46517451	46517474	-	0	0	1	6	1	0	1	6	0	3	0	0	0	0	FALSE	0.5205010
CCNCGGGTGGGACATATACCCAG	129S1	7	117274438	117274461	-	0	0	1	4	1	0	0	4	0	2	0	0	0	0	FALSE	0.5829470
CCNCGGGTGGGAGAAAGTAGCCA	B6	11	93305206	93305229	-	0	0	2	10	1	0	1	10	1	3	0	0	0	0	FALSE	0.6316960
CCNCGGGTGGGAGAGACACTGAG	129S1	11	109375109	109375132	-	0	0	1	15	1	0	1	16	0	2	0	0	1	0	FALSE	0.5901740
CCNCGGGTGGGAGCGCCTACTCC	B6	7	81934617	81934640	-	0	0	0	3	1	0	0	3	1	1	0	0	0	0	FALSE	0.5358580
CCNCGGGTGGGAGGAATCCCACG	B6	4	129121097	129121120	-	0	0	0	1	1	0	0	2	0	0	0	0	0	1	FALSE	0.6210080
CCNCGGGTGGGCACCAGCATGGC	B6	16	97815308	97815331	-	0	0	1	8	1	0	1	9	1	2	0	0	0	0	FALSE	0.5685170
CCNCGGGTGGGCACCAGCGAGCT	B6	8	33086971	33086994	-	0	0	1	2	1	0	0	2	0	2	0	0	0	0	FALSE	0.4319410
CCNCGGGTGGGCACCCCCTTCCT	B6	2	166328530	166328553	-	0	0	1	7	1	0	1	7	0	0	0	1	0	1	FALSE	0.5118740
CCNCGGGTGGGCTATGTGCTTTC	129S1	18	12411875	12411898	-	0	0	0	9	1	0	0	10	1	1	0	0	0	0	FALSE	0.6386510
CCNCGGGTGGGGATAGTCCTTCC	B6	14	36227527	36227550	-	0	0	0	7	1	0	0	6	0	0	0	0	1	0	FALSE	0.6852940
CCNCGGGTGGGGCAGTCTCAAAG	B6	8	5930380	5930403	-	0	0	14	175	1	0	13	174	0	2	0	0	0	0	FALSE	0.6347940
CCNCGGGTGGGGGGGCATGGAGA	129S1	15	93548743	93548766	-	0	0	0	21	1	0	0	18	0	0	0	0	0	1	FALSE	0.5605580
CCNCGGGTGGGGGGGGGAGTCTC	129S1	15	83163838	83163861	-	0	0	5	67	1	0	5	57	0	0	0	0	0	1	FALSE	0.5691090
CCNCGGGTGGGGTGGAAACTCAG	B6	19	57570468	57570491	-	0	0	0	13	1	0	0	13	0	0	0	0	0	1	FALSE	0.5734460
CCNCGGGTGGGGTGGGGGGGCAT	B6	15	93548743	93548766	-	0	0	7	75	1	0	7	73	0	0	0	0	0	1	FALSE	0.5462540
CCNCGGGTGGGGTGGTCTCTCTG	129S1	13	71487330	71487353	-	0	0	0	42	1	0	0	43	0	0	0	0	1	0	FALSE	0.6209400
CCNCGGGTGGGGTGTACGAGTAC	129S1	7	19826690	19826713	-	0	0	0	0	1	0	0	0	0	1	0	0	1	0	FALSE	0.5841050
CCNCGGGTGGGTAGTCTTAGCTA	B6	12	26912100	26912123	-	0	0	0	3	1	0	0	2	0	0	0	0	1	0	FALSE	0.7210840
CCNCGGGTGGGTATTCTTGTGGG	B6	7	96703682	96703705	-	0	0	2	4	1	0	2	4	1	1	0	0	0	0	FALSE	0.7109910
CCNCGGGTGGGTCTGGCCGGGTC	B6	4	6365825	6365848	-	0	0	0	0	1	0	0	1	1	1	0	0	0	0	FALSE	0.6465190	Sdcbp
CCNCGGGTGGGTGCTGTGTTTCC	129S1	17	87745310	87745333	-	0	0	0	11	1	0	0	9	0	0	0	0	1	0	FALSE	0.6331680
CCNCGGGTGGGTGTGTCTCACCT	129S1	8	70591455	70591478	-	0	0	1	6	1	0	1	6	1	1	0	0	0	0	FALSE	0.6215080
CCNCGGGTGGTACAAACATAAGT	129S1	3	116975306	116975329	-	0	0	2	2	1	0	1	2	0	2	0	0	0	0	FALSE	0.6465290
CCNCGGGTGGTAGTCTGGCTATG	B6	7	16650142	16650165	-	0	0	5	83	1	0	4	84	0	2	0	0	0	0	FALSE	0.6927040	Calm3
CCNCGGGTGGTCTGAACGAATCA	B6	4	134312204	134312227	-	0	0	1	1	1	0	0	1	0	2	0	0	0	0	FALSE	0.6146920
CCNCGGGTGGTGGGAGCGAGAAC	129S1	9	51293420	51293443	-	0	0	0	7	1	0	0	5	0	0	0	0	0	0	FALSE	0.5651280
CCNCGGGTGGTGGGCCCGGAACA	129S1	3	138715518	138715541	-	0	0	1	3	1	0	0	3	0	2	0	0	0	0	FALSE	0.5890570
CCNCGGGTGGTGGGTGATGGGTA	B6	4	54964058	54964081	-	0	0	1	13	1	0	2	12	1	2	0	0	0	0	FALSE	0.6190810
CCNCGGGTGGTTGAAGGATTCCT	B6	13	69216679	69216702	-	0	0	0	4	1	0	0	3	1	1	0	0	0	0	FALSE	0.6108380
CCNCGGGTGGTTTACGGCTCCAG	B6	7	130010600	130010623	-	0	0	1	1	1	0	0	1	0	2	0	0	0	0	FALSE	0.6537610
CCNCGGGTGTAAACATGAAAGAC	129S1	14	12898405	12898428	-	0	0	1	8	1	0	0	7	0	2	0	0	0	0	FALSE	0.5687480
CCNCGGGTGTACAGTATCCTCAA	B6	5	126300661	126300684	-	0	0	1	8	1	0	1	7	0	2	0	0	0	0	FALSE	0.7001020
CCNCGGGTGTACCCCACGGTAAA	B6	5	121925639	121925662	-	0	0	0	1	1	0	0	1	1	1	0	0	0	0	FALSE	0.7022730
CCNCGGGTGTACTGGGTTCAGTG	129S1	5	5198833	5198856	-	0	0	0	10	1	0	0	10	0	0	0	0	0	1	FALSE	0.6459680
CCNCGGGTGTACTGTGGACATAA	129S1	15	34436042	34436065	-	0	0	0	5	1	0	0	5	0	0	0	0	1	0	FALSE	0.6853040	Matn2
CCNCGGGTGTAGTTGGAATTGTA	B6	7	117451680	117451703	-	0	0	1	2	1	0	0	2	0	2	0	0	0	0	FALSE	0.6476520
CCNCGGGTGTATGGCTTAACCTG	129S1	1	126518186	126518209	-	0	0	0	1	1	0	0	1	1	1	0	0	0	0	FALSE	0.7064530
CCNCGGGTGTATTTGTTTCTTTT	129S1	4	114151129	114151152	-	0	0	16	78	1	0	16	77	0	1	0	0	0	1	TRUE	0.6811030
CCNCGGGTGTCACACAAAAACGC	129S1	6	138082827	138082850	-	0	0	1	3	1	0	0	3	0	2	0	0	0	0	FALSE	0.5938380
CCNCGGGTGTCACTCCTCTTGCA	129S1	4	9692940	9692963	-	0	0	1	15	1	0	0	15	0	2	0	0	0	0	FALSE	0.7190960
CCNCGGGTGTCAGGCCCAATGCA	129S1	6	116769825	116769848	-	0	0	2	6	1	0	1	4	0	2	0	0	0	0	FALSE	0.6220130
CCNCGGGTGTCATCAGAAAGATG	129S1	2	162077014	162077037	-	0	0	3	9	1	0	2	8	0	2	0	0	0	0	FALSE	0.6344240
CCNCGGGTGTCCACTGGATGCAA	129S1	2	51071464	51071487	-	0	0	0	3	1	0	0	5	2	6	0	0	0	0	FALSE	0.6775180
CCNCGGGTGTCCAGTCCTTTCCA	B6	3	112422389	112422412	-	0	0	1	8	1	0	0	6	0	2	0	0	0	0	FALSE	0.6340720
CCNCGGGTGTCCATGAAGTCAGA	129S1	8	87878609	87878632	-	0	0	1	18	1	0	1	17	0	3	0	0	0	0	FALSE	0.6277830
CCNCGGGTGTCCATGGTACTCGG	B6	14	118639318	118639341	-	0	0	1	1	1	0	0	1	0	2	0	0	0	0	FALSE	0.6508750
CCNCGGGTGTCCCTAGCAACAAA	129S1	7	74251143	74251166	-	0	0	1	4	1	0	1	4	1	1	0	0	0	0	FALSE	0.6921950
CCNCGGGTGTCCGTGGTACTTGG	129S1	14	118639318	118639341	-	0	0	2	6	1	0	1	7	0	2	0	0	0	0	FALSE	0.6261160
CCNCGGGTGTCCTTCCTACCCTG	B6	8	15730784	15730807	-	0	0	3	25	1	0	1	25	0	2	0	0	0	0	FALSE	0.6019560
CCNCGGGTGTCGTCGACCTTGAG	129S1	15	73912101	73912124	-	0	0	1	2	1	0	0	2	0	2	0	0	0	0	FALSE	0.6381400
CCNCGGGTGTCTCTCATGCTATG	129S1	12	117378805	117378828	-	0	0	1	1	1	0	0	1	0	1	0	0	0	1	FALSE	0.7541720
CCNCGGGTGTCTGACATACCTGA	129S1	15	91498048	91498071	-	0	0	1	1	1	0	0	0	0	2	0	0	0	0	FALSE	0.6928540
CCNCGGGTGTCTGCTGCATGACC	B6	4	154798850	154798873	-	0	0	1	8	1	0	0	8	0	1	0	0	1	0	FALSE	0.6424860
CCNCGGGTGTCTTTTTCTCAGCA	B6	9	65926164	65926187	-	0	0	0	12	1	0	0	11	1	1	0	0	0	0	FALSE	0.7011710
CCNCGGGTGTGAAGTGCCCAACT	129S1	12	26742582	26742605	-	0	0	0	5	1	0	0	5	1	1	0	0	0	0	FALSE	0.6725760
CCNCGGGTGTGACTCCAGCTTGG	B6	2	168359102	168359125	-	0	0	0	9	1	0	0	9	1	1	0	0	0	0	FALSE	0.6068490
CCNCGGGTGTGAGAGGTGAGGGC	B6	7	36380380	36380403	-	0	0	2	19	1	0	2	18	0	1	0	0	0	1	FALSE	0.5118330
CCNCGGGTGTGCAAGAGTAAGGT	129S1	16	90616818	90616841	-	0	0	1	1	1	0	0	1	0	2	0	0	1	0	FALSE	0.5345780
CCNCGGGTGTGCAGAGGCCCTGA	B6	8	16382891	16382914	-	0	0	1	17	1	0	0	17	0	2	0	0	0	0	FALSE	0.5538820
CCNCGGGTGTGCCAAACACAAGC	129S1	14	61258584	61258607	-	0	0	0	5	1	0	0	5	1	1	0	0	0	0	FALSE	0.5750700
CCNCGGGTGTGCCAGTGTCTCTC	129S1	4	153649848	153649871	-	0	0	0	11	1	0	0	11	1	2	0	0	0	0	FALSE	0.6089290
CCNCGGGTGTGCCTGTGCAGGCC	B6	2	3965338	3965361	-	0	0	0	13	1	0	0	13	1	2	0	1	0	1	FALSE	0.5712220
CCNCGGGTGTGCCTTGTGCCCAA	B6	19	43709065	43709088	-	0	0	4	71	1	0	3	72	1	2	0	0	0	0	FALSE	0.6890100
CCNCGGGTGTGCTTGTGAGGATG	B6	11	117487741	117487764	-	0	0	0	15	1	0	0	16	0	0	0	0	0	1	FALSE	0.6778460
CCNCGGGTGTGGCAGTCCACAGA	B6	14	17505659	17505682	-	0	0	11	238	1	0	9	239	0	2	0	0	0	0	FALSE	0.6042370
CCNCGGGTGTGTGAATGCACATT	B6	3	38002347	38002370	-	0	0	1	6	1	0	0	7	0	2	0	0	0	0	FALSE	0.6912650
CCNCGGGTGTGTGAGTGCACCTG	B6	3	36025183	36025206	-	0	0	2	24	1	0	1	24	0	2	0	0	0	0	FALSE	0.5723260
CCNCGGGTGTGTGGACGCACATT	129S1	3	38002347	38002370	-	0	0	1	1	1	0	0	1	0	2	0	0	0	0	FALSE	0.6564410
CCNCGGGTGTGTGGGGGGGGAGG	B6	5	137059678	137059701	-	0	0	11	134	1	0	13	122	0	0	0	0	1	0	FALSE	0.5546370	Vgf
CCNCGGGTGTGTGTCGCCCCCCT	129S1	4	149878873	149878896	-	0	0	1	3	1	0	0	3	0	2	0	0	0	0	FALSE	0.5564270
CCNCGGGTGTTAATCTCCGATAA	129S1	6	50205794	50205817	-	0	0	0	0	1	0	0	0	0	0	0	1	0	1	FALSE	0.7129660
CCNCGGGTGTTACCTGATGCTCC	129S1	14	117818489	117818512	-	0	0	1	4	1	0	0	5	0	2	0	0	0	0	FALSE	0.6848590
CCNCGGGTGTTACTGGGTTCAGT	B6	5	5198833	5198856	-	0	0	0	1	1	0	0	1	0	0	0	0	0	1	FALSE	0.7262540
CCNCGGGTGTTAGCTTTCCGGGG	129S1	2	172371274	172371297	-	0	0	0	4	1	0	0	4	0	0	0	0	1	0	FALSE	0.6379030
CCNCGGGTGTTATACATAACACC	B6	6	136738018	136738041	-	0	0	0	3	1	0	0	3	0	1	0	0	1	0	FALSE	0.6907420
CCNCGGGTGTTCAGAAGGGGAAA	129S1	4	128095783	128095806	-	0	0	1	12	1	0	0	11	0	2	0	0	0	0	FALSE	0.6132120
CCNCGGGTGTTCCCCTCCCCACG	129S1	13	103302738	103302761	-	0	0	0	6	1	0	0	6	0	4	0	0	0	0	FALSE	0.5703000
CCNCGGGTGTTCCCCTGTACACC	129S1	10	22382104	22382127	-	0	0	0	4	1	0	0	4	0	0	1	0	1	0	FALSE	0.5902150
CCNCGGGTGTTCTTGCTGGTCTG	129S1	15	73924903	73924926	-	0	0	3	24	1	0	1	22	0	2	0	0	0	0	FALSE	0.6845050
CCNCGGGTGTTTATGTATGGAGT	129S1	5	51114204	51114227	-	0	0	1	4	1	0	0	5	0	2	0	0	0	0	FALSE	0.7232500
CCNCGGGTGTTTCTTCCTAACTT	B6	1	137915954	137915977	-	0	0	0	12	1	0	1	13	1	1	0	0	0	0	FALSE	0.7391010
CCNCGGGTGTTTCTTGAGTGTCT	129S1	1	39774573	39774596	-	0	0	2	8	1	0	2	8	1	1	0	0	0	0	FALSE	0.7646710
CCNCGGGTGTTTGGAGGAAGAAC	129S1	18	8916079	8916102	-	0	0	1	4	1	0	1	4	1	1	0	0	1	0	FALSE	0.6775780
CCNCGGGTGTTTTAACACAGTAA	129S1	8	19561592	19561615	-	0	0	4	19	1	0	3	19	0	2	0	0	0	0	FALSE	0.6878400
CCNCGGGTTAAAAAAAAAAAAGG	B6	7	6874224	6874247	-	0	0	18	176	1	0	17	178	0	1	0	0	0	1	FALSE	0.5384410
CCNCGGGTTAAAACCTTTGGAAT	B6	9	106069571	106069594	-	0	0	1	1	1	0	0	1	1	3	0	0	0	0	FALSE	0.6282170
CCNCGGGTTAAAATGAAAACGGA	129S1	18	50064155	50064178	-	0	0	1	31	1	0	1	31	1	2	0	0	0	0	FALSE	0.6294730
CCNCGGGTTAAAATTATGAGAAA	129S1	16	50587800	50587823	-	0	0	0	10	1	0	0	10	1	2	0	0	0	0	FALSE	0.6065590
CCNCGGGTTAAACAAGTTAATCC	129S1	14	31982675	31982698	-	0	0	1	1	1	0	0	1	0	2	0	0	0	0	FALSE	0.6584630
CCNCGGGTTAACTGAGAAGTAAA	129S1	7	36616683	36616706	-	0	0	1	9	1	0	1	9	1	2	0	0	0	0	FALSE	0.6271780
CCNCGGGTTAACTGGGGTATATT	B6	14	104202427	104202450	-	0	0	0	3	1	0	0	3	0	1	0	0	1	0	FALSE	0.6982260
CCNCGGGTTAAGCCACTGTCCTA	129S1	3	93632097	93632120	-	0	0	1	7	1	0	1	7	0	0	0	0	0	0	FALSE	0.6953880
CCNCGGGTTACAAAGAGCATGAG	129S1	8	16770896	16770919	-	0	0	0	8	1	0	0	9	1	1	0	0	0	0	FALSE	0.5494250
CCNCGGGTTACAAGGCTTTCTTA	B6	2	51041476	51041499	-	0	0	0	5	1	0	0	5	1	3	0	0	0	0	FALSE	0.6421350
CCNCGGGTTACAGTAATACACTG	129S1	3	86883062	86883085	-	0	0	0	6	1	0	0	6	1	1	0	0	1	0	FALSE	0.6913170
CCNCGGGTTACCGAAATCTCTCC	B6	18	23784856	23784879	-	0	0	1	3	1	0	0	4	0	2	0	0	0	0	FALSE	0.6785080
CCNCGGGTTACCTGATGAATTTG	129S1	9	105786819	105786842	-	0	0	1	1	1	0	0	1	0	2	0	0	0	0	FALSE	0.6454050
CCNCGGGTTACGGCTTCGTTAAG	129S1	9	77477455	77477478	-	0	0	1	1	1	0	0	1	0	2	0	0	0	0	FALSE	0.6535870
CCNCGGGTTACTAGACTCCACTT	129S1	14	69351532	69351555	-	0	0	0	2	1	0	1	0	1	4	0	0	0	0	FALSE	0.7034180
CCNCGGGTTACTCGTCTCTACCC	129S1	17	46576975	46576998	-	0	0	1	1	1	0	1	1	1	1	0	0	0	0	FALSE	0.6711120
CCNCGGGTTACTCTCGGGTTGAC	B6	4	43411738	43411761	-	0	0	1	0	1	0	0	0	0	2	0	0	0	0	FALSE	0.7506440
CCNCGGGTTACTTAAGATTTACG	B6	2	164419265	164419288	-	0	0	1	1	1	0	0	1	0	2	0	0	0	0	FALSE	0.6984080
CCNCGGGTTACTTAAGATTTCTG	129S1	2	164419265	164419288	-	0	0	1	4	1	0	0	4	0	2	0	0	0	0	FALSE	0.6994470
CCNCGGGTTAGAGGGCAGCACTG	B6	8	91319309	91319332	-	0	0	1	4	1	0	1	4	1	1	0	0	0	0	FALSE	0.6704420
CCNCGGGTTAGAGGGGTGAAGCA	129S1	6	8221590	8221613	-	0	0	1	3	1	0	1	3	0	2	0	0	1	0	FALSE	0.6351850
CCNCGGGTTAGAGGTTTTTAAAA	129S1	14	120333271	120333294	-	0	0	1	7	1	0	0	6	0	1	0	0	0	1	FALSE	0.6291190
CCNCGGGTTAGCAGAGAGCCACA	B6	8	33885942	33885965	-	0	0	2	10	1	0	1	8	0	2	0	0	0	0	FALSE	0.5840630
CCNCGGGTTAGGTGACAGAAGCG	129S1	2	158861289	158861312	-	0	0	1	2	1	0	0	2	0	2	0	0	0	0	FALSE	0.6278230
CCNCGGGTTAGGTGTCAGAAGCA	B6	2	158861289	158861312	-	0	0	2	12	1	0	1	11	0	2	0	0	0	0	FALSE	0.6583300
CCNCGGGTTAGTTTTTGAGTAAG	B6	6	136895777	136895800	-	0	0	0	6	1	0	0	6	2	2	0	0	0	0	FALSE	0.7179440
CCNCGGGTTATACAGAGCAATTA	129S1	18	69452539	69452562	-	0	0	0	3	1	0	0	3	0	0	0	0	1	0	FALSE	0.7030240
CCNCGGGTTATATGGGGGTGGGG	B6	11	89100024	89100047	-	0	0	1	19	1	0	1	19	0	0	0	0	0	1	FALSE	0.6168390
CCNCGGGTTATATGGGTGAGGTG	129S1	11	89100024	89100047	-	0	0	0	3	1	0	0	3	0	0	0	0	0	1	FALSE	0.6686620
CCNCGGGTTATCTAGCACTTGGT	B6	11	83450382	83450405	-	0	0	1	1	1	0	0	1	0	2	0	0	0	0	FALSE	0.6328130
CCNCGGGTTATCTCTTTTCCGCC	B6	14	74785959	74785982	-	0	0	1	1	1	0	0	1	0	2	0	0	0	0	FALSE	0.7132260
CCNCGGGTTATGATGTACTTTTT	B6	1	176816091	176816114	-	0	0	3	7	1	0	2	7	0	2	0	0	0	0	FALSE	0.6365740
CCNCGGGTTATGCTGATAGGCAA	B6	13	70015343	70015366	-	0	0	1	2	1	0	0	2	0	2	0	0	0	0	FALSE	0.6690930
CCNCGGGTTATGGCTTCATTAAG	B6	9	77477455	77477478	-	0	0	1	5	1	0	0	5	0	2	0	0	0	0	FALSE	0.6816690
CCNCGGGTTATGGCTTCCTTGTC	B6	16	5983118	5983141	-	0	0	1	8	1	0	0	8	0	2	0	0	0	0	FALSE	0.6620390
CCNCGGGTTATGTGAGAACCCCC	B6	7	145249926	145249949	-	0	0	0	2	1	0	0	2	1	1	0	0	0	0	FALSE	0.6790870
CCNCGGGTTATTCATTTTCCCCT	B6	1	16023993	16024016	-	0	0	1	10	1	0	1	9	0	1	0	0	1	0	FALSE	0.6736950
CCNCGGGTTATTTCCCCTTCCAG	129S1	4	8917288	8917311	-	0	0	0	5	1	0	0	4	0	1	0	0	1	0	FALSE	0.7147090
CCNCGGGTTATTTCTCTTCTTTT	129S1	4	133825138	133825161	-	0	0	4	43	1	0	3	38	0	2	0	0	0	0	FALSE	0.6735910
CCNCGGGTTCAAATCCTGCCTGC	129S1	7	46001273	46001296	-	0	0	4	11	1	0	2	12	0	2	0	0	0	0	FALSE	0.6417830
CCNCGGGTTCAACCATTCCTGAT	129S1	8	38632107	38632130	-	0	0	1	0	1	0	0	0	0	2	0	0	0	0	FALSE	0.6094340
CCNCGGGTTCAATCATGTTGTAC	129S1	7	115041258	115041281	-	0	0	1	4	1	0	0	4	0	2	0	0	0	0	FALSE	0.6502930
CCNCGGGTTCAATGAGAGACCCA	B6	5	106758372	106758395	-	0	0	4	92	1	0	5	86	1	1	0	0	0	0	FALSE	0.6113760
CCNCGGGTTCACAGAGACCGTGC	B6	16	76898443	76898466	-	0	0	1	6	1	0	0	7	0	2	0	0	0	0	TRUE	0.6154290
CCNCGGGTTCAGTGCCCAGCGAT	B6	19	44144257	44144280	-	0	0	2	17	1	0	2	17	0	3	0	0	0	0	FALSE	0.5226310
CCNCGGGTTCATAACTTCCCAGA	129S1	1	153052497	153052520	-	0	0	1	3	1	0	0	3	0	0	0	0	1	0	FALSE	0.5759640
CCNCGGGTTCATGGGATGGTGCC	B6	8	84331122	84331145	-	0	0	1	2	1	0	0	3	0	2	0	0	0	0	FALSE	0.6081050
CCNCGGGTTCATTAATTAAACGG	B6	11	88197744	88197767	-	0	0	1	2	1	0	0	2	0	2	0	0	0	0	FALSE	0.6255490
CCNCGGGTTCCAAAATGCTCAGA	B6	4	100955229	100955252	-	0	0	2	19	1	0	1	18	0	2	0	0	0	0	FALSE	0.6080170
CCNCGGGTTCCAGTGTTTGAAAG	129S1	4	147444021	147444044	-	0	0	0	14	1	0	0	15	1	3	0	0	0	0	TRUE	0.6418370
CCNCGGGTTCCAGTTACAGGTGG	129S1	15	4335721	4335744	-	0	0	0	21	1	0	0	21	1	1	0	0	0	0	FALSE	0.6865550
CCNCGGGTTCCATCTCAAGCTCC	B6	14	77704394	77704417	-	0	0	3	63	1	0	2	67	0	0	0	1	0	1	FALSE	0.6463130
CCNCGGGTTCCCCCATTGTTAGC	129S1	8	6766754	6766777	-	0	0	0	8	1	0	0	6	1	1	0	0	0	1	FALSE	0.6080950
CCNCGGGTTCCCCCGTCTGGGGA	B6	11	88343287	88343310	-	0	0	1	5	1	0	1	4	0	0	0	0	0	1	FALSE	0.4574540
CCNCGGGTTCCGTACTCAGATGC	129S1	7	45570064	45570087	-	0	0	2	2	1	0	1	2	1	3	0	0	0	0	FALSE	0.6170250	Emp3
CCNCGGGTTCCTCCTGAGAAAAA	B6	15	57749427	57749450	-	0	0	0	17	1	0	0	17	0	0	0	0	0	1	FALSE	0.6656100
CCNCGGGTTCCTCTGATGTGGGG	129S1	16	90654004	90654027	-	0	0	1	4	1	0	0	4	1	3	0	0	0	0	FALSE	0.6690040
CCNCGGGTTCCTGCATTGCTAGC	B6	7	129615342	129615365	-	0	0	1	6	1	0	0	5	0	2	0	0	0	0	FALSE	0.5998670
CCNCGGGTTCCTGCCCTACTTGT	B6	3	76837004	76837027	-	0	0	1	36	1	0	1	35	1	1	0	0	0	0	FALSE	0.6087580
CCNCGGGTTCCTGCGGCTCCTAA	129S1	17	26578679	26578702	-	0	0	2	7	1	0	2	7	1	1	0	0	0	0	FALSE	0.5854540
CCNCGGGTTCCTGGAAGCTTGGG	B6	16	90737985	90738008	-	0	0	0	14	1	0	0	16	1	1	0	0	0	0	FALSE	0.6084730
CCNCGGGTTCCTGGTGTTAATCT	B6	14	9797034	9797057	-	0	0	1	8	1	0	0	8	0	2	0	0	0	0	FALSE	0.6707150
CCNCGGGTTCCTTCTCTTTGCTA	B6	5	23216910	23216933	-	0	0	2	21	1	0	1	23	0	2	0	0	0	0	FALSE	0.7130870
CCNCGGGTTCCTTTCTGAAGGTG	129S1	15	88121979	88122002	-	0	0	1	12	1	0	0	12	0	2	0	0	0	0	FALSE	0.6341450
CCNCGGGTTCGGAAATGTCCTAC	B6	9	44423143	44423166	-	0	0	0	3	1	0	0	3	0	0	0	0	0	1	FALSE	0.6284120	Bcl9l
CCNCGGGTTCGGACTTCAGATCA	129S1	9	44423143	44423166	-	0	0	0	3	1	0	0	3	0	0	0	0	0	1	FALSE	0.5956150	Bcl9l
CCNCGGGTTCTAAGGCCAATAAT	B6	4	113958724	113958747	-	0	0	0	2	1	0	0	1	0	3	0	0	0	0	FALSE	0.6474520
CCNCGGGTTCTAAGGTTGTGAGC	B6	5	9390278	9390301	-	0	0	1	1	1	0	0	2	0	2	0	0	0	0	FALSE	0.6026870
CCNCGGGTTCTATCTCCTGCTTC	129S1	17	19755209	19755232	-	0	0	4	52	1	0	4	51	0	2	0	0	0	0	FALSE	0.6048630	Vmn2r100
CCNCGGGTTCTCACAACTCCCAC	B6	4	152315546	152315569	-	0	0	0	7	1	0	0	6	1	1	0	0	0	0	FALSE	0.5655350
CCNCGGGTTCTCACACCACCATG	B6	9	85252246	85252269	-	0	0	2	9	1	0	1	9	0	2	0	0	0	0	FALSE	0.6612160
CCNCGGGTTCTCAGATGAGGTCC	B6	18	77430383	77430406	-	0	0	0	8	1	0	0	8	0	0	0	0	1	0	FALSE	0.6628790
CCNCGGGTTCTCATACCATCATG	129S1	9	85252246	85252269	-	0	0	1	3	1	0	0	2	0	2	0	0	0	0	FALSE	0.6501440
CCNCGGGTTCTCCAAGGTTGTAT	B6	7	24143348	24143371	-	0	0	1	4	1	0	0	4	0	2	0	0	0	0	FALSE	0.6462190
CCNCGGGTTCTCCAGTTGTACCT	129S1	12	24605578	24605601	-	0	0	2	9	1	0	1	8	0	2	0	0	0	0	FALSE	0.6495750
CCNCGGGTTCTGAAACACTCACC	B6	1	185560637	185560660	-	0	0	1	5	1	0	0	5	0	2	0	0	0	0	FALSE	0.6316540
CCNCGGGTTCTGACGCCACCTCC	B6	4	119727464	119727487	-	0	0	2	11	1	0	1	11	0	2	0	0	0	0	FALSE	0.5789710
CCNCGGGTTCTGCACAACTCACA	129S1	13	53273667	53273690	-	0	0	3	6	1	0	2	6	0	2	0	0	0	0	FALSE	0.5613750
CCNCGGGTTCTGCTGTTATATCA	B6	17	16422838	16422861	-	0	0	10	180	1	0	11	182	0	3	0	0	0	0	FALSE	0.6382700
CCNCGGGTTCTGGAGAATTTAAT	129S1	16	66821066	66821089	-	0	0	1	7	1	0	0	6	0	2	0	0	0	0	FALSE	0.6582570
CCNCGGGTTCTGGATCAACTCCT	129S1	2	6303648	6303671	-	0	0	2	107	1	0	2	110	0	2	0	0	0	1	FALSE	0.6378720
CCNCGGGTTCTGGATCAGCTAGC	B6	2	6303648	6303671	-	0	0	0	5	1	0	0	5	0	2	0	0	0	1	FALSE	0.6320300
CCNCGGGTTCTGGCTGGTAAGTC	B6	4	150709736	150709759	-	0	0	1	3	1	0	0	3	0	2	0	0	0	0	FALSE	0.5874800
CCNCGGGTTCTGTACATTGAGTC	B6	8	91915041	91915064	-	0	0	0	3	1	0	0	3	0	0	0	0	1	1	FALSE	0.6305770
CCNCGGGTTCTTCTTGGTCCCCA	B6	6	119288593	119288616	-	0	0	0	5	1	0	0	5	0	0	0	0	1	0	FALSE	0.6772780
CCNCGGGTTCTTGAATGCTTGGT	129S1	6	119288593	119288616	-	0	0	2	9	1	0	2	11	0	0	0	0	1	0	FALSE	0.5682090
CCNCGGGTTCTTGCCTTGCTAGC	129S1	7	129615342	129615365	-	0	0	1	7	1	0	0	7	0	2	0	0	0	0	FALSE	0.5891290
CCNCGGGTTCTTTAGGAAAGTCT	129S1	2	51391440	51391463	-	0	0	1	8	1	0	1	8	1	1	0	0	0	0	FALSE	0.6870230
CCNCGGGTTCTTTGTGTATATAT	B6	12	52622761	52622784	-	0	0	2	25	1	0	2	25	0	2	0	0	0	0	FALSE	0.6545120
CCNCGGGTTGAAAACGAGCAGGG	129S1	16	65419855	65419878	-	0	0	1	3	1	0	0	3	0	2	0	0	0	0	FALSE	0.4562630
CCNCGGGTTGAACCACCTTGCTA	B6	1	81302703	81302726	-	0	0	0	3	1	0	0	2	1	1	0	0	0	0	FALSE	0.6077470
CCNCGGGTTGAAGGGAATCACCT	B6	4	125810995	125811018	-	0	0	0	3	1	0	0	3	0	0	0	0	0	1	FALSE	0.5429110
CCNCGGGTTGAAGGGATCACCTG	129S1	4	125810995	125811018	-	0	0	0	6	1	0	0	7	0	0	0	0	0	1	FALSE	0.5451640
CCNCGGGTTGACTCTCTAAACTT	B6	18	77556941	77556964	-	0	0	0	8	1	0	0	9	1	1	0	0	0	0	FALSE	0.7249320
CCNCGGGTTGAGAACTGCGGAGT	B6	9	42009380	42009403	-	0	0	4	50	1	0	3	52	0	2	0	0	0	0	FALSE	0.5552920
CCNCGGGTTGAGAAGAAGAGGCT	129S1	14	8411633	8411656	-	0	0	1	11	1	0	1	11	1	1	0	0	0	0	FALSE	0.6066050
CCNCGGGTTGAGCTGTCAGCATC	129S1	15	38966922	38966945	-	0	0	0	4	1	0	0	4	0	0	0	0	1	0	FALSE	0.6405690
CCNCGGGTTGAGGAGCCTATTGA	B6	1	99193129	99193152	-	0	0	1	7	1	0	0	7	0	2	0	0	0	0	FALSE	0.5946790
CCNCGGGTTGAGGGAAGGGGCCA	B6	6	58590860	58590883	-	0	0	142	526	1	0	142	532	0	3	0	0	0	0	TRUE	0.5186720
CCNCGGGTTGAGGGGACCCCTCC	B6	10	93606560	93606583	-	0	0	0	15	1	0	0	15	0	0	0	0	1	0	FALSE	0.6310670
CCNCGGGTTGATAATAGATATGG	129S1	3	52237502	52237525	-	0	0	0	1	1	0	0	1	1	1	0	0	0	0	FALSE	0.6651730
CCNCGGGTTGATCTCAGTGTTTC	B6	3	133244153	133244176	-	0	0	0	8	1	0	0	8	1	2	0	0	0	0	FALSE	0.7781230
CCNCGGGTTGATGAGAGTATCTT	129S1	3	130717139	130717162	-	0	0	1	1	1	0	0	1	0	2	0	0	0	0	FALSE	0.6568520
CCNCGGGTTGCACATGGCCTGTT	B6	8	39678901	39678924	-	0	0	0	7	1	0	0	7	1	1	0	0	0	0	FALSE	0.6213540
CCNCGGGTTGCGTTTTTCACAGC	129S1	4	118323818	118323841	-	0	0	0	0	1	0	0	1	0	0	0	0	0	1	FALSE	0.6927030
CCNCGGGTTGCTGATTTACACAG	129S1	6	136906859	136906882	-	0	0	0	4	1	0	0	6	1	1	0	0	0	0	FALSE	0.6458640
CCNCGGGTTGCTTCCCAACACCC	129S1	2	144282336	144282359	-	0	0	10	158	1	0	8	155	0	2	0	0	0	0	FALSE	0.6927450
CCNCGGGTTGCTTCCTAACACAC	B6	10	69758987	69759010	-	0	0	3	9	1	0	2	9	1	2	0	0	0	0	FALSE	0.7264840
CCNCGGGTTGCTTTCCGTTTTGC	B6	4	118323818	118323841	-	0	0	0	3	1	0	0	4	0	0	0	0	0	1	FALSE	0.6788280
CCNCGGGTTGGAATTCCGCTTGG	129S1	9	103371343	103371366	-	0	0	1	3	1	0	0	2	0	2	0	0	0	0	FALSE	0.6714510
CCNCGGGTTGGACACTCCTTTCG	B6	12	116978378	116978401	-	0	0	1	4	1	0	0	4	0	2	0	0	0	0	FALSE	0.6112170
CCNCGGGTTGGAGGTTTTTTAAA	B6	14	120333271	120333294	-	0	0	1	4	1	0	0	5	0	1	0	0	0	1	FALSE	0.6162460
CCNCGGGTTGGCATAATGGTGCT	B6	1	191907854	191907877	-	0	0	0	3	1	0	0	4	0	0	0	0	1	0	FALSE	0.6714470
CCNCGGGTTGGCCAGCTCAGCTG	129S1	4	134426541	134426564	-	0	0	1	9	1	0	1	8	1	1	0	0	0	0	FALSE	0.6272810
CCNCGGGTTGGCTGTGAATGTGT	129S1	8	31732246	31732269	-	0	0	1	18	1	0	0	17	0	0	0	0	1	0	FALSE	0.6463320
CCNCGGGTTGGGAACCAACACTT	129S1	3	37682305	37682328	-	0	0	1	14	1	0	0	14	0	2	0	0	0	0	FALSE	0.5206100
CCNCGGGTTGGGCAAATGGATAA	B6	15	54524259	54524282	-	0	0	1	2	1	0	0	3	0	2	0	0	0	0	FALSE	0.6087200
CCNCGGGTTGGGCGAGCTGGCTC	B6	13	53356715	53356738	-	0	0	2	7	1	0	1	7	0	2	0	0	0	0	FALSE	0.5661460
CCNCGGGTTGGGCTAGATGTATA	129S1	11	66222082	66222105	-	0	0	0	0	1	0	0	0	1	1	0	0	0	0	FALSE	0.7070510
CCNCGGGTTGGGGGGGTTGGAAG	129S1	5	123896252	123896275	-	0	0	1	12	1	0	0	13	0	0	0	0	1	0	FALSE	0.6003740
CCNCGGGTTGGGGGGTTGGAAGG	B6	5	123896252	123896275	-	0	0	24	95	1	0	22	98	0	0	0	0	1	0	FALSE	0.6258340
CCNCGGGTTGGTAGGGTGAGCAT	129S1	9	44675237	44675260	-	0	0	0	5	1	0	0	4	1	4	0	0	0	0	FALSE	0.7053050	Arcn1
CCNCGGGTTGGTCCCCTGCCCTC	B6	15	99712963	99712986	-	0	0	0	9	1	0	0	9	0	0	0	1	0	1	FALSE	0.5740940
CCNCGGGTTGGTTTGTAGAGTAC	B6	15	86134346	86134369	-	0	0	0	4	1	0	0	4	0	0	0	0	1	0	FALSE	0.6547080
CCNCGGGTTGTAGTGTCCCCAAC	B6	6	56051710	56051733	-	0	0	7	89	1	0	7	92	0	2	0	0	0	0	FALSE	0.7159440
CCNCGGGTTGTCAGCCTTGATGC	129S1	6	17390195	17390218	-	0	0	1	6	1	0	0	6	0	1	0	0	1	0	FALSE	0.6400550
CCNCGGGTTGTCTGTTACTCTCC	129S1	12	53776240	53776263	-	0	0	2	10	1	0	1	11	1	3	0	0	0	0	FALSE	0.6782110
CCNCGGGTTGTCTTTAAACTTTT	B6	15	93977924	93977947	-	0	0	1	10	1	0	1	10	1	1	0	0	0	0	FALSE	0.6484480
CCNCGGGTTGTGATGTGAAGGTG	129S1	6	130706834	130706857	-	0	0	2	5	1	0	2	3	0	3	0	0	0	0	TRUE	0.6333300
CCNCGGGTTGTGCAGCAAGGACG	129S1	5	100833349	100833372	-	0	0	1	7	1	0	0	7	0	2	0	0	0	0	FALSE	0.5920850
CCNCGGGTTGTGCTGACAGGCAA	129S1	13	70015343	70015366	-	0	0	2	8	1	0	1	8	0	2	0	0	0	0	FALSE	0.5749100
CCNCGGGTTGTGGGAGCAGGAGA	B6	4	119427707	119427730	-	0	0	5	36	1	0	4	37	0	0	0	0	0	1	FALSE	0.5080630
CCNCGGGTTGTTGGTATCCCCTC	B6	8	123775128	123775151	-	0	0	1	2	1	0	1	2	0	1	0	0	0	1	FALSE	0.6846810
CCNCGGGTTGTTTTTAGACTTCG	129S1	19	29979400	29979423	-	0	0	1	6	1	0	0	6	0	2	0	0	0	0	FALSE	0.6767370
CCNCGGGTTGTTTTTGAGTATAT	B6	4	113170881	113170904	-	0	0	4	14	1	0	8	11	1	3	0	0	0	0	FALSE	0.6301620
CCNCGGGTTTAAAAGATAACGAC	B6	6	136783226	136783249	-	0	0	0	1	1	0	0	1	1	1	0	0	0	0	FALSE	0.5811730
CCNCGGGTTTAAAGCATCAATGG	B6	16	29756812	29756835	-	0	0	1	4	1	0	0	4	0	2	0	0	0	0	FALSE	0.6501220
CCNCGGGTTTAAAGCGTCTTGGG	129S1	9	41324086	41324109	-	0	0	0	0	1	0	0	0	1	1	0	0	0	0	FALSE	0.6023600
CCNCGGGTTTAACACTGTTTCAG	129S1	1	17673256	17673279	-	0	0	2	7	1	0	1	7	1	1	0	0	0	0	FALSE	0.6429090
CCNCGGGTTTACATTTTTGAGGT	B6	4	145532133	145532156	-	0	0	1	8	1	0	0	8	0	2	0	0	0	0	TRUE	0.6047920
CCNCGGGTTTACTAAGGTTTTAA	129S1	3	156380852	156380875	-	0	0	0	8	1	0	0	8	0	1	0	0	0	1	FALSE	0.6558590
CCNCGGGTTTAGAGTTAAATCTG	B6	7	73897137	73897160	-	0	0	0	4	1	0	0	3	0	0	0	0	1	0	FALSE	0.6239330
CCNCGGGTTTAGGAAACAGGCAT	B6	7	81538727	81538750	-	0	0	5	47	1	0	4	47	0	2	0	0	0	0	FALSE	0.6079900
CCNCGGGTTTAGGAGTTAAATCT	129S1	7	73897137	73897160	-	0	0	0	2	1	0	0	2	0	0	0	0	1	0	FALSE	0.6417230
CCNCGGGTTTAGGGGAGCAGTTT	B6	11	55405444	55405467	-	0	0	0	2	1	0	0	2	0	0	0	0	1	0	FALSE	0.6839200	Glra1
CCNCGGGTTTAGGTAACCCTGCA	129S1	15	101569012	101569035	-	0	0	0	3	1	0	0	2	1	3	0	0	0	0	FALSE	0.5747540
CCNCGGGTTTCAAAGGAAAAACA	B6	18	77235416	77235439	-	0	0	1	10	1	0	0	13	0	2	0	0	0	0	FALSE	0.6439200
CCNCGGGTTTCAGAGGTTTACTA	129S1	2	75561214	75561237	-	0	0	0	2	1	0	0	2	1	1	0	0	0	0	FALSE	0.6853420
CCNCGGGTTTCAGCACCAATTGT	B6	6	105492537	105492560	-	0	0	3	31	1	0	3	28	1	1	0	0	0	0	FALSE	0.6915760
CCNCGGGTTTCATGTGTTTGAAA	B6	1	125265743	125265766	-	0	0	1	27	1	0	0	25	0	0	0	0	1	0	FALSE	0.7223560
CCNCGGGTTTCCAAAAACACAGT	129S1	17	24882548	24882571	-	0	0	1	6	1	0	0	8	0	2	0	0	0	0	FALSE	0.6582710
CCNCGGGTTTCCATCTTCTGAGG	B6	9	86586785	86586808	-	0	0	0	19	1	0	0	18	0	3	0	0	0	0	FALSE	0.7368990
CCNCGGGTTTCCATTCACTCCTA	B6	11	108351523	108351546	-	0	0	0	4	1	0	0	4	1	1	0	0	0	0	FALSE	0.6944300
CCNCGGGTTTCCCCTTGCTCGGT	B6	6	146717538	146717561	-	0	0	0	4	1	0	0	3	0	1	0	0	0	1	FALSE	0.5545050
CCNCGGGTTTCTAGGCATCACTG	129S1	15	25789297	25789320	-	0	0	0	7	1	0	0	6	0	0	1	0	1	0	FALSE	0.7152110
CCNCGGGTTTCTAGTCAGACTCA	129S1	11	104583688	104583711	-	0	0	0	10	1	0	0	10	0	1	0	0	1	0	FALSE	0.6523440
CCNCGGGTTTCTGACCTGTCCGA	129S1	1	79758221	79758244	-	0	0	0	4	1	0	0	4	0	1	0	0	0	1	FALSE	0.7048750
CCNCGGGTTTCTGCGTGCCGCTG	B6	3	104441406	104441429	-	0	0	1	3	1	0	0	2	0	2	0	0	0	0	FALSE	0.6241870
CCNCGGGTTTCTGTAGTGTCTTC	B6	14	104337192	104337215	-	0	0	1	7	1	0	1	8	1	1	0	0	0	0	FALSE	0.7235070
CCNCGGGTTTCTTATTCCTTCAG	B6	17	63189883	63189906	-	0	0	0	16	1	0	0	14	1	1	0	0	0	0	FALSE	0.7225200
CCNCGGGTTTGAGTAGTCTGTTT	129S1	6	126551650	126551673	-	0	0	1	7	1	0	0	7	0	2	0	0	0	0	FALSE	0.7462410
CCNCGGGTTTGCAGGGAAAACTT	B6	11	68754195	68754218	-	0	0	1	9	1	0	1	8	0	0	0	0	1	0	FALSE	0.5885030
CCNCGGGTTTGCAGGGAAAATGC	129S1	11	68754195	68754218	-	0	0	0	8	1	0	0	7	0	0	0	0	1	0	FALSE	0.6148010
CCNCGGGTTTGCATGACAAACAC	129S1	11	115191802	115191825	-	0	0	6	55	1	0	6	52	0	3	0	0	0	0	FALSE	0.6570190
CCNCGGGTTTGGAAATGGATTAC	129S1	6	20526226	20526249	-	0	0	0	4	1	0	0	4	0	0	0	0	0	1	FALSE	0.6339010
CCNCGGGTTTGGATGCCTTAGAC	B6	19	47170537	47170560	-	0	0	1	3	1	0	1	3	1	2	0	0	0	0	FALSE	0.6805600
CCNCGGGTTTGGCATAATGGTGC	129S1	1	191907854	191907877	-	0	0	0	3	1	0	0	3	0	0	0	0	1	0	FALSE	0.7148740
CCNCGGGTTTGGGGGAGGGGTGA	B6	8	43321074	43321097	-	0	0	7	35	1	0	6	37	0	3	0	0	0	0	FALSE	0.6387140
CCNCGGGTTTGGGGTTACACACA	129S1	4	133091861	133091884	-	0	0	1	20	1	0	1	22	1	1	0	0	0	0	FALSE	0.6132970
CCNCGGGTTTGTCACGTGACCGT	B6	15	101588282	101588305	-	0	0	0	2	1	0	0	1	0	3	0	0	0	0	FALSE	0.7117490	Krt6b
CCNCGGGTTTGTCCCCAGTCCTT	129S1	10	93233823	93233846	-	0	0	1	16	1	0	0	16	0	2	0	0	0	0	FALSE	0.4381560
CCNCGGGTTTGTGAAGTATCATA	B6	12	52873557	52873580	-	0	0	1	3	1	0	0	3	0	2	0	0	0	0	FALSE	0.6839510
CCNCGGGTTTGTGTCTAGTCAAA	129S1	6	136830806	136830829	-	0	0	1	3	1	0	1	3	1	4	0	0	0	0	TRUE	0.7506950
CCNCGGGTTTGTTGGACTAATTT	129S1	3	126941031	126941054	-	0	0	0	3	1	0	0	3	1	1	0	0	0	0	FALSE	0.7190500
CCNCGGGTTTTAAAAAAAATGAA	B6	12	15817338	15817361	-	0	0	3	35	1	0	4	34	0	0	0	0	0	1	FALSE	0.5249940
CCNCGGGTTTTAAAAAAATGAAG	129S1	12	15817338	15817361	-	0	0	0	13	1	0	0	13	0	0	0	0	0	1	FALSE	0.5685830
CCNCGGGTTTTACATTCCAGCAA	129S1	19	21484750	21484773	-	0	0	1	5	1	0	0	3	0	2	0	0	0	0	FALSE	0.6446190
CCNCGGGTTTTAGATGATTGTCC	129S1	13	38124992	38125015	-	0	0	1	0	1	0	0	0	0	2	0	0	0	0	FALSE	0.6498890
CCNCGGGTTTTCAGTCTAAGCAG	B6	8	88772452	88772475	-	0	0	1	9	1	0	0	9	0	2	0	0	0	0	FALSE	0.6863100
CCNCGGGTTTTCTCATCCACTGC	129S1	13	93746128	93746151	-	0	0	1	9	1	0	0	11	0	2	0	0	0	0	FALSE	0.6517100
CCNCGGGTTTTGAGCTAAGAAAT	B6	14	69054470	69054493	-	0	0	0	7	1	0	0	6	0	1	0	0	1	0	FALSE	0.6029930
CCNCGGGTTTTGCAGACTCTGGA	B6	17	91565696	91565719	-	0	0	2	153	1	0	2	150	1	1	0	0	0	0	FALSE	0.6215760
CCNCGGGTTTTGCTAAGGTTTTA	B6	3	156380852	156380875	-	0	0	0	6	1	0	0	6	0	1	0	0	0	1	FALSE	0.6968980
CCNCGGGTTTTGCTTAATATCCA	B6	1	13811532	13811555	-	0	0	1	20	1	0	1	20	0	2	0	0	0	0	FALSE	0.6854430
CCNCGGGTTTTGGATGGAAGAGA	129S1	9	105919783	105919806	-	0	0	1	5	1	0	0	5	0	2	0	0	0	0	FALSE	0.6339920
CCNCGGGTTTTGTGAGCGCGACT	B6	2	127694390	127694413	-	0	0	1	1	1	0	0	1	0	2	0	0	0	0	FALSE	0.6884770
CCNCGGGTTTTTATGTATAGAAT	B6	9	113220229	113220252	-	0	0	1	5	1	0	1	4	1	1	0	0	0	0	FALSE	0.7018960
CCNCGGGTTTTTATTTTTCTTCT	B6	X	134758023	134758046	-	0	0	8	116	1	0	7	110	0	1	0	0	1	0	FALSE	0.6286470
CCNCGGGTTTTTGTTTACATCCA	129S1	14	34946481	34946504	-	0	0	1	3	1	0	0	4	0	2	0	0	0	0	FALSE	0.7142600
CCNCGGGTTTTTTTTGTTAGAAA	129S1	8	14642146	14642169	-	0	0	1	26	1	0	1	22	0	0	0	0	0	1	FALSE	0.7311670
CCNCGGGTTTTTTTTTGTTAGAA	B6	8	14642146	14642169	-	0	0	1	26	1	0	0	21	0	0	0	0	0	1	FALSE	0.6698620
CCNCGGTAAAAAGCATCAGGTTG	B6	12	71729138	71729161	-	0	0	0	6	1	0	0	6	0	0	0	0	0	1	FALSE	0.6097740
CCNCGGTAAAAATACTTGGTCTT	129S1	5	79426170	79426193	-	0	0	1	4	1	0	1	3	0	3	0	0	0	0	TRUE	0.6259470
CCNCGGTAAAACCAGAGGATGCT	B6	15	97458624	97458647	-	0	0	2	2	1	0	2	2	0	0	0	0	0	1	FALSE	0.5927880
CCNCGGTAAAACCCAGTGGTGAA	129S1	12	113772714	113772737	-	0	0	7	33	1	0	7	33	0	6	0	0	0	0	TRUE	0.6522230
CCNCGGTAAAACTATACAATTAT	B6	9	103521490	103521513	-	0	0	0	4	1	0	0	3	0	3	0	0	0	0	FALSE	0.6673110
CCNCGGTAAAAGAAAGCTCGAGA	129S1	15	91390354	91390377	-	0	0	2	1	1	0	2	1	0	1	0	0	1	0	FALSE	0.5748200
CCNCGGTAAAAGCAGCAAATCCT	B6	3	98231981	98232004	-	0	0	5	106	1	0	5	105	1	1	0	0	0	0	FALSE	0.5692380
CCNCGGTAAAAGCATCAGGTTGC	129S1	12	71729138	71729161	-	0	0	0	4	1	0	0	4	0	0	0	0	0	1	FALSE	0.5834610
CCNCGGTAAAAGCTCGAGACTTC	B6	15	91390354	91390377	-	0	0	5	4	1	0	4	5	0	1	0	0	1	0	FALSE	0.6984890
CCNCGGTAAAAGGGAAAGGCTAA	129S1	3	140941338	140941361	-	0	0	1	7	1	0	0	7	0	2	0	0	0	0	FALSE	0.5368700
CCNCGGTAAAATCTCTTTGGGGT	B6	5	126928532	126928555	-	0	0	0	4	1	0	0	6	1	1	0	0	0	0	FALSE	0.7642210
CCNCGGTAAAATTCATCCAACAA	B6	1	100608636	100608659	-	0	0	2	5	1	0	2	5	1	1	0	0	0	0	FALSE	0.6887600
CCNCGGTAAAATTCTTCTATTCT	129S1	16	45683100	45683123	-	0	0	1	15	1	0	0	15	0	2	0	0	0	0	FALSE	0.6567840
CCNCGGTAAACAGATAGCATTCA	129S1	2	120300972	120300995	-	0	0	1	4	1	0	0	5	0	2	0	0	0	0	FALSE	0.7471370
CCNCGGTAAACAGGAGAGCTTTG	129S1	3	129878212	129878235	-	0	0	0	6	1	0	0	4	1	1	0	0	0	0	FALSE	0.6495290
CCNCGGTAAACCCCCTGCCACTA	129S1	1	50464453	50464476	-	0	0	1	5	1	0	0	6	0	2	0	0	0	0	TRUE	0.6565810
CCNCGGTAAACCCGGAAAGAACA	B6	4	155868981	155869004	-	0	0	0	3	1	0	0	3	0	1	0	0	0	1	FALSE	0.6474290
CCNCGGTAAACTAAATACGTTGT	B6	1	77074516	77074539	-	0	0	0	2	1	0	0	2	0	0	0	0	0	1	FALSE	0.6328730
CCNCGGTAAACTAAATTTTACAC	129S1	14	104244356	104244379	-	0	0	0	7	1	0	0	6	0	3	0	0	0	0	TRUE	0.6710490
CCNCGGTAAACTACGTTGTTCTG	129S1	1	77074516	77074539	-	0	0	0	2	1	0	0	2	0	0	0	0	0	1	FALSE	0.6517810
CCNCGGTAAACTCTATTCTGTGA	B6	12	30455791	30455814	-	0	0	0	3	1	0	0	3	0	0	0	0	1	0	FALSE	0.7938610
CCNCGGTAAACTCTGCCACCCTT	129S1	7	69988002	69988025	-	0	0	1	8	1	0	0	8	0	2	0	0	0	0	FALSE	0.7727240
CCNCGGTAAACTCTTTATTCTGT	129S1	12	30455791	30455814	-	0	0	4	42	1	0	4	43	0	0	0	0	1	0	FALSE	0.7942340
CCNCGGTAAACTGCGGATCTTTG	B6	13	20295843	20295866	-	0	0	1	2	1	0	0	1	1	3	0	0	0	0	FALSE	0.6484160	Elmo1
CCNCGGTAAAGACAGGTGTGCAT	129S1	14	32357339	32357362	-	0	0	1	8	1	0	1	8	1	1	0	0	0	0	FALSE	0.7161370
CCNCGGTAAAGAGACAAAAAAGG	129S1	9	76687083	76687106	-	0	0	0	8	1	0	0	8	1	1	0	0	0	0	FALSE	0.5881540
CCNCGGTAAAGATTAGTGTGGCT	129S1	13	75991295	75991318	-	0	0	1	5	1	0	0	5	0	2	0	0	0	0	FALSE	0.7252620	Glrx
CCNCGGTAAAGCAACAGCAATCT	B6	12	29012265	29012288	-	0	0	1	7	1	0	0	7	0	2	0	0	0	0	FALSE	0.6130530
CCNCGGTAAAGCAACAGCGATCC	129S1	12	29012265	29012288	-	0	0	1	2	1	0	0	2	0	2	0	0	0	0	FALSE	0.6086050
CCNCGGTAAAGCCACACAGGTGA	129S1	6	55540412	55540435	-	0	0	0	6	1	0	0	7	1	1	0	0	0	0	FALSE	0.6407730
CCNCGGTAAAGGAAGAAGGCTTT	B6	18	11947401	11947424	-	0	0	2	17	1	0	1	15	0	2	0	0	0	0	FALSE	0.6378390
CCNCGGTAAAGGAGATGTGGAAA	B6	2	145618030	145618053	-	0	0	1	11	1	0	0	13	0	2	0	0	0	0	FALSE	0.7220670
CCNCGGTAAAGGTTTAAAAAAAT	129S1	7	64580970	64580993	-	0	0	1	17	1	0	0	19	0	0	0	0	1	0	FALSE	0.6610990
CCNCGGTAAAGGTTTAAAAAATG	B6	7	64580970	64580993	-	0	0	1	12	1	0	0	10	0	0	0	0	1	0	FALSE	0.6551730
CCNCGGTAAATGGTCATATGGTA	B6	14	11486101	11486124	-	0	0	1	3	1	0	0	2	0	2	0	0	0	0	FALSE	0.7468550
CCNCGGTAAATTCCGCCTAATCC	B6	8	87716546	87716569	-	0	0	0	1	1	0	0	1	0	0	0	1	0	1	FALSE	0.7153010
CCNCGGTAACAATGATTTTTTTT	129S1	2	73897042	73897065	-	0	0	1	34	1	0	1	34	1	1	0	0	0	0	TRUE	0.5767920
CCNCGGTAACACATCCACAAACA	B6	12	17320136	17320159	-	0	0	0	14	1	0	0	12	1	1	0	0	0	0	FALSE	0.6550050
CCNCGGTAACAGGAGTGGAGGCT	129S1	12	115009632	115009655	-	0	0	1	7	1	0	1	7	1	2	0	0	0	0	FALSE	0.5592870
CCNCGGTAACATAAACCTCACAC	129S1	2	119230060	119230083	-	0	0	1	4	1	0	0	4	0	2	0	0	0	0	FALSE	0.5974790
CCNCGGTAACATACCTTCTTAAA	B6	11	66640529	66640552	-	0	0	0	14	1	0	0	14	0	1	0	0	0	1	FALSE	0.6504200
CCNCGGTAACCAAATGACAGTGG	129S1	3	153318223	153318246	-	0	0	0	4	1	0	0	5	1	3	0	0	0	0	FALSE	0.5904890
CCNCGGTAACCAAGGGCACAAGA	129S1	15	18368257	18368280	-	0	0	1	56	1	0	0	57	0	2	0	0	0	0	FALSE	0.5833040
CCNCGGTAACCCAGACAACAACA	B6	19	59655097	59655120	-	0	0	0	8	1	0	0	8	0	0	0	0	0	1	FALSE	0.6625720
CCNCGGTAACCCAGACAACAGTC	129S1	19	59655097	59655120	-	0	0	0	9	1	0	0	7	0	0	0	0	0	1	FALSE	0.5918390
CCNCGGTAACCCTGAGGGTAGGC	129S1	4	62764891	62764914	-	0	0	1	2	1	0	0	2	0	2	0	0	0	0	FALSE	0.5977600
CCNCGGTAACCTCTGAAAGCGAA	B6	8	31891014	31891037	-	0	0	1	4	1	0	0	4	0	2	0	0	0	0	FALSE	0.6431040
CCNCGGTAACGCTAGTTACCCAT	129S1	17	79231114	79231137	-	0	0	1	1	1	0	0	1	0	2	0	0	0	0	FALSE	0.6848900
CCNCGGTAACTCATCTCTTCTTG	129S1	2	179643543	179643566	-	0	0	1	8	1	0	1	7	0	3	0	0	0	0	FALSE	0.6671110
CCNCGGTAACTGCCTTGACTTTT	B6	13	63984845	63984868	-	0	0	1	10	1	0	0	10	0	2	0	0	0	0	FALSE	0.7063320	Ercc6l2
CCNCGGTAACTTCCCTGGCTTCC	129S1	4	83330773	83330796	-	0	0	9	48	1	0	8	49	0	2	0	0	0	0	FALSE	0.5946060
CCNCGGTAAGAAAAAAAAAATCC	B6	1	113951592	113951615	-	0	0	6	81	1	0	5	78	0	0	0	0	1	0	FALSE	0.5569610
CCNCGGTAAGAAAATAAGAATCA	B6	14	104613200	104613223	-	0	0	1	17	1	0	1	17	1	2	0	0	0	0	FALSE	0.5649310
CCNCGGTAAGAACTGAAAATCCA	129S1	18	11609108	11609131	-	0	0	0	4	1	0	0	4	0	0	0	0	1	0	FALSE	0.6415010
CCNCGGTAAGAAGGACACATACT	129S1	5	41101436	41101459	-	0	0	2	14	1	0	2	15	1	1	0	0	0	0	FALSE	0.6677860
CCNCGGTAAGACTAACAGTTTGT	129S1	15	30828367	30828390	-	0	0	1	1	1	0	0	2	0	2	0	0	0	0	FALSE	0.7165840
CCNCGGTAAGAGAGAGGCAGACC	B6	7	101101974	101101997	-	0	0	2	7	1	0	1	8	0	2	0	0	0	0	FALSE	0.5645460
CCNCGGTAAGAGCAAAACATGCC	129S1	7	118027183	118027206	-	0	0	1	19	1	0	1	19	1	2	0	0	0	0	FALSE	0.5659230
CCNCGGTAAGAGCAGTAGCTGAC	129S1	14	17988749	17988772	-	0	0	0	26	1	0	0	25	1	1	0	0	0	0	FALSE	0.5528670
CCNCGGTAAGATTTTGATCAGAT	129S1	1	20549784	20549807	-	0	0	1	2	1	0	0	2	0	2	0	0	0	0	FALSE	0.7090930
CCNCGGTAAGCACAAACAGAGCG	129S1	15	100405230	100405253	-	0	0	1	2	1	0	0	2	0	2	0	0	0	0	FALSE	0.5848200
CCNCGGTAAGCACTGGCAAGGTA	B6	9	117100846	117100869	-	0	0	0	1	1	0	0	1	1	1	0	0	0	0	FALSE	0.6404410
CCNCGGTAAGCCAGGGGAGCTGC	129S1	14	77164073	77164096	-	0	0	0	4	1	0	0	3	0	3	0	0	0	0	FALSE	0.6145260
CCNCGGTAAGCCTTTCCTTCACC	129S1	3	87214274	87214297	-	0	0	1	6	1	0	0	6	0	2	0	0	0	0	FALSE	0.7398950
CCNCGGTAAGCTAAAGCTAAGGC	B6	8	86979513	86979536	-	0	0	0	5	1	0	0	4	1	3	0	0	0	0	FALSE	0.6536290
CCNCGGTAAGGAGACGGAGTTCA	B6	14	54242718	54242741	-	0	0	1	2	1	0	0	2	0	2	0	0	0	0	FALSE	0.7050760
CCNCGGTAAGGCAAAGGAACCCG	B6	13	43150179	43150202	-	0	0	0	3	1	0	0	3	1	1	0	0	0	0	FALSE	0.5484920
CCNCGGTAAGGGTCCTTGCCAGG	129S1	6	136019299	136019322	-	0	0	0	3	1	0	0	3	0	1	0	0	0	1	FALSE	0.7102260
CCNCGGTAAGGTCCAATGTCTCT	129S1	13	37380163	37380186	-	0	0	0	19	1	0	1	19	0	3	0	0	0	0	FALSE	0.7240410
CCNCGGTAAGGTGAGATGATCTT	B6	8	6787495	6787518	-	0	0	1	4	1	0	0	4	0	2	0	0	0	0	FALSE	0.7100600
CCNCGGTAAGGTTCTGGTTCCCT	B6	16	7422459	7422482	-	0	0	1	9	1	0	0	8	0	2	0	0	0	0	FALSE	0.7070050
CCNCGGTAAGGTTTCTGTTTCCA	129S1	14	72221268	72221291	-	0	0	0	14	1	0	0	13	0	1	0	0	0	1	FALSE	0.7673440
CCNCGGTAAGTAATATCAGCCAT	B6	3	135242349	135242372	-	0	0	0	5	1	0	0	5	1	2	0	0	0	0	FALSE	0.6628300
CCNCGGTAAGTCTGTTGTATTCT	B6	11	61637104	61637127	-	0	0	1	4	1	0	1	5	1	1	0	0	0	1	FALSE	0.7027290
CCNCGGTAAGTGGAAGCCCGAGT	B6	14	71276651	71276674	-	0	0	1	99	1	0	0	100	0	2	0	0	0	0	FALSE	0.7372650
CCNCGGTAAGTGGAAGCCCTGGT	129S1	14	71276651	71276674	-	0	0	1	6	1	0	0	6	0	2	0	0	0	0	FALSE	0.6915340
CCNCGGTAAGTTCACTTCCCCAG	B6	3	102454573	102454596	-	0	0	1	10	1	0	0	11	0	2	0	0	0	0	FALSE	0.6617940
CCNCGGTAAGTTCTCAGAAGGTA	129S1	8	39263701	39263724	-	0	0	1	7	1	0	0	7	0	2	0	0	0	0	FALSE	0.7104970
CCNCGGTAATAAAAAAATACAGG	B6	15	96628917	96628940	-	0	0	0	8	1	0	0	7	0	2	0	0	1	0	FALSE	0.6127420
CCNCGGTAATAAATCTCTAGGTA	B6	9	50956003	50956026	-	0	0	1	6	1	0	0	5	0	2	0	0	0	0	FALSE	0.6728350
CCNCGGTAATAACATTCTTTTAG	B6	15	43281176	43281199	-	0	0	1	8	1	0	0	7	0	2	0	0	0	0	FALSE	0.6898410
CCNCGGTAATACAGCTCTCTGAG	129S1	2	20359322	20359345	-	0	0	1	3	1	0	0	3	0	2	0	0	0	0	FALSE	0.7058160
CCNCGGTAATAGTAAGTATTTAT	B6	6	111400847	111400870	-	0	0	0	7	1	0	0	8	0	1	0	0	0	1	FALSE	0.6424900
CCNCGGTAATCAGGATGGCAAGG	B6	19	30875114	30875137	-	0	0	2	4	1	0	1	5	0	2	0	0	0	0	FALSE	0.6242660
CCNCGGTAATCATCCAGCAGACA	129S1	8	14954924	14954947	-	0	0	0	7	1	0	0	6	0	0	0	0	1	0	FALSE	0.8379720
CCNCGGTAATCATCCGCAGACAC	B6	8	14954924	14954947	-	0	0	0	1	1	0	0	1	0	0	0	0	1	0	FALSE	0.7356440
CCNCGGTAATCTCATTCTACGTG	129S1	14	11116885	11116908	-	0	0	1	1	1	0	0	1	0	2	0	0	0	0	FALSE	0.7117700
CCNCGGTAATCTGGACCAAACAC	129S1	1	66838229	66838252	-	0	0	1	14	1	0	1	14	0	0	0	0	1	0	FALSE	0.6355850
CCNCGGTAATCTGGACCAACACT	B6	1	66838229	66838252	-	0	0	0	2	1	0	0	3	0	0	0	0	1	0	FALSE	0.6822690
CCNCGGTAATGACTTCCAGATAT	B6	3	99969846	99969869	-	0	0	0	7	1	0	0	7	1	1	0	0	0	0	FALSE	0.7406260
CCNCGGTAATGAGCTGTGCAGCA	129S1	16	91810477	91810500	-	0	0	2	3	1	0	1	3	0	2	0	0	0	0	FALSE	0.6281680
CCNCGGTAATGAGGCCGGGAACG	129S1	11	75214018	75214041	-	0	0	0	1	1	0	0	1	1	1	0	0	0	0	FALSE	0.6870500
CCNCGGTAATGAGTGTGTTCTGG	B6	14	13139133	13139156	-	0	0	1	17	1	0	0	17	0	2	0	0	0	0	FALSE	0.7269960
CCNCGGTAATGATATCACTTCAT	B6	15	12786507	12786530	-	0	0	3	17	1	0	2	16	0	2	0	0	0	0	FALSE	0.7008190
CCNCGGTAATGATATCAGTTAAT	129S1	15	12786507	12786530	-	0	0	1	5	1	0	0	5	0	2	0	0	0	0	FALSE	0.6866270
CCNCGGTAATGGGGAGTGGACGA	B6	8	35032700	35032723	-	0	0	0	2	1	0	0	2	1	1	0	0	0	0	FALSE	0.7181250
CCNCGGTAATGGTTATGTGGTAT	129S1	15	74074368	74074391	-	0	0	0	3	1	0	0	3	1	1	0	0	0	0	FALSE	0.7359840
CCNCGGTAATGGTTTTTTGGTGA	B6	18	44939952	44939975	-	0	0	0	6	1	0	0	6	0	0	0	0	1	0	FALSE	0.7316840
CCNCGGTAATGGTTTTTTTGGTG	129S1	18	44939952	44939975	-	0	0	0	3	1	0	0	3	0	0	0	0	1	0	FALSE	0.7151760
CCNCGGTAATGTCGGATGGAATT	129S1	5	127960708	127960731	-	0	0	1	0	1	0	0	0	0	2	0	0	0	0	FALSE	0.6524610
CCNCGGTAATGTGTGTGTATTAA	129S1	12	29136533	29136556	-	0	0	0	4	1	0	0	3	1	3	0	0	0	0	FALSE	0.7293550
CCNCGGTAATGTTATGGGATAAT	129S1	4	93285473	93285496	-	0	0	0	1	1	0	0	1	0	0	0	0	0	1	FALSE	0.6391520
CCNCGGTAATGTTGCTCCTTCTG	B6	17	3341055	3341078	-	0	0	2	9	1	0	1	9	0	2	0	0	0	0	FALSE	0.7223420
CCNCGGTAATTCATAAGACACGG	B6	6	137799873	137799896	-	0	0	1	3	1	0	0	3	0	2	0	0	0	0	FALSE	0.7081530
CCNCGGTAATTCATAAGACGCAG	129S1	6	137799873	137799896	-	0	0	1	1	1	0	0	1	0	2	0	0	0	0	FALSE	0.6901520
CCNCGGTAATTCTGACTTTAGAC	B6	6	136121078	136121101	-	0	0	0	3	1	0	0	4	0	0	0	0	1	0	FALSE	0.6990320
CCNCGGTAATTGACTGTCATCAT	B6	7	16706131	16706154	-	0	0	1	3	1	0	1	3	1	3	0	0	0	0	FALSE	0.7544180
CCNCGGTAATTGCTTCACAAGAG	129S1	12	116823823	116823846	-	0	0	1	7	1	0	0	7	0	2	0	0	0	0	FALSE	0.6461860
CCNCGGTAATTGTGCCATGGCCC	129S1	11	58422929	58422952	-	0	0	1	6	1	0	0	6	0	2	0	0	0	0	FALSE	0.5966160
CCNCGGTAATTTGCAGGACAACA	129S1	14	11238736	11238759	-	0	0	1	4	1	0	0	4	0	3	0	0	0	0	FALSE	0.7130800
CCNCGGTAATTTTCTGCTTATAT	129S1	18	46423366	46423389	-	0	0	1	8	1	0	0	7	1	3	0	0	0	0	FALSE	0.7449940
CCNCGGTACAAATATAGTTTCCT	129S1	3	126395533	126395556	-	0	0	1	6	1	0	0	6	0	2	0	0	0	0	FALSE	0.6931140
CCNCGGTACAACATTTAATATCA	B6	1	112122641	112122664	-	0	0	1	4	1	0	0	4	0	2	0	0	0	0	FALSE	0.6208780
CCNCGGTACAAGGGGATTCTGAG	B6	9	45517830	45517853	-	0	0	0	2	1	0	0	1	0	3	0	0	0	0	FALSE	0.6006990
CCNCGGTACAATGATGATGTTCT	129S1	8	34611590	34611613	-	0	0	0	6	1	0	0	5	0	3	0	0	0	0	FALSE	0.6962570
CCNCGGTACACACAGCTGATACT	129S1	14	18284995	18285018	-	0	0	1	2	1	0	0	2	0	2	0	0	0	0	FALSE	0.6947350
CCNCGGTACACACAGGAGTCTTG	B6	16	96480049	96480072	-	0	0	0	11	1	0	0	11	1	2	0	0	0	0	FALSE	0.6501390
CCNCGGTACACAGCTCCTGACAT	129S1	2	164734255	164734278	-	0	0	0	7	1	0	0	7	1	1	0	0	0	0	FALSE	0.6911970	Pcif1
CCNCGGTACACAGGCCTTGCACT	129S1	7	98979442	98979465	-	0	0	2	4	1	0	1	5	0	2	0	0	0	0	FALSE	0.6987270
CCNCGGTACACAGTCCATAAAGG	B6	7	46174670	46174693	-	0	0	2	3	1	0	1	3	0	2	0	0	0	0	FALSE	0.6169360
CCNCGGTACACCAAATTTTCCTT	129S1	3	42163080	42163103	-	0	0	0	2	1	0	0	2	0	0	0	0	0	1	FALSE	0.6659560
CCNCGGTACACCTAGGACCAGTC	129S1	4	107628200	107628223	-	0	0	2	0	1	0	1	0	0	2	0	0	0	0	FALSE	0.6886630
CCNCGGTACACGACTGTGTTTTC	B6	4	134107851	134107874	-	0	0	0	4	1	0	0	4	1	3	0	0	0	1	FALSE	0.6325700
CCNCGGTACACGCAAACCCCAAA	B6	7	129566958	129566981	-	0	0	0	4	1	0	0	4	1	1	0	0	0	0	FALSE	0.5994450
CCNCGGTACACTGCAACAAAGGC	B6	2	118091211	118091234	-	0	0	0	4	1	0	0	4	0	0	0	0	1	0	FALSE	0.6034090
CCNCGGTACACTTGTCACACACT	B6	1	51778643	51778666	-	0	0	1	5	1	0	0	5	0	2	0	0	0	0	FALSE	0.7687360
CCNCGGTACAGAAAACGCACACC	B6	7	29792575	29792598	-	0	0	1	2	1	0	0	2	0	2	0	0	0	0	FALSE	0.6819710
CCNCGGTACAGAAGAAAAGAGTG	129S1	8	83737823	83737846	-	0	0	0	20	1	0	0	20	0	0	0	1	0	1	FALSE	0.5796660
CCNCGGTACAGACACCTAACAGC	129S1	18	70471552	70471575	-	0	0	0	1	1	0	0	1	0	0	0	0	1	0	FALSE	0.6857160
CCNCGGTACAGACAGACATTCCA	B6	8	41373985	41374008	-	0	0	1	23	1	0	0	21	0	2	0	0	0	0	FALSE	0.6975540	Slc7a2
CCNCGGTACAGAGTAGGCAACTG	B6	14	118574959	118574982	-	0	0	1	8	1	0	0	8	0	2	0	0	0	0	FALSE	0.6756450
CCNCGGTACAGCAGTGCCTGTGC	129S1	18	82658760	82658783	-	0	0	0	4	1	0	0	6	0	0	0	0	0	1	FALSE	0.6846620
CCNCGGTACAGCTATCTTTCTCA	B6	8	5841790	5841813	-	0	0	0	8	1	0	0	8	0	1	0	0	0	1	FALSE	0.7386250
CCNCGGTACAGCTCTTTCTTAAG	129S1	8	5841790	5841813	-	0	0	1	3	1	0	1	4	0	1	0	0	0	1	FALSE	0.7212790
CCNCGGTACAGCTGTGAAGGTCA	129S1	16	90738949	90738972	-	0	0	1	49	1	0	1	50	0	0	0	0	0	0	FALSE	0.7111440
CCNCGGTACAGGAAGGGAACCAC	B6	12	27031957	27031980	-	0	0	1	4	1	0	1	4	1	2	0	0	0	0	FALSE	0.6221550
CCNCGGTACAGGAATCTGTCTTA	129S1	10	68019277	68019300	-	0	0	1	9	1	0	1	8	0	3	0	0	0	0	FALSE	0.7194320
CCNCGGTACAGGGGGGCACACCC	129S1	8	41086623	41086646	-	0	0	0	2	1	0	0	2	0	1	1	0	1	0	FALSE	0.5964970
CCNCGGTACAGGTCTACCTTCCC	129S1	12	34714154	34714177	-	0	0	1	4	1	0	0	4	0	2	0	0	0	0	FALSE	0.6890420
CCNCGGTACAGGTGCTGGTCCTC	B6	15	36882279	36882302	-	0	0	2	7	1	0	2	7	1	1	0	0	0	0	FALSE	0.6540580
CCNCGGTACAGTGTATGCCCTGT	129S1	2	158841072	158841095	-	0	0	1	7	1	0	0	7	0	2	0	0	0	0	TRUE	0.6814670
CCNCGGTACAGTTAGTGTTTGCC	129S1	6	8368147	8368170	-	0	0	1	10	1	0	0	9	0	2	0	0	0	0	FALSE	0.7204990
CCNCGGTACATAATCACCAGGGC	129S1	8	83587245	83587268	-	0	0	1	1	1	0	1	0	0	2	0	0	0	0	FALSE	0.6749200
CCNCGGTACATCACAAGTATAGT	129S1	2	134042531	134042554	-	0	0	1	3	1	0	0	3	0	2	0	0	0	0	FALSE	0.6974150
CCNCGGTACATGCCTATGACTGA	129S1	3	38937663	38937686	-	0	0	0	5	1	0	0	3	0	0	0	0	0	1	FALSE	0.7604950
CCNCGGTACATGGGTAGAAGGCA	B6	11	57415571	57415594	-	0	0	3	14	1	0	2	15	0	2	0	0	0	0	FALSE	0.6430050
CCNCGGTACATGTGGGAAAGTCA	129S1	6	56543736	56543759	-	0	0	5	33	1	0	5	31	0	3	0	0	0	0	FALSE	0.6275510
CCNCGGTACCAAAAGCAGAATTA	B6	4	91354576	91354599	-	0	0	0	4	1	0	0	4	1	1	0	0	0	0	FALSE	0.5861190
CCNCGGTACCAAAGCCGGGGTGG	B6	15	78850799	78850822	-	0	0	1	0	1	0	0	0	0	1	0	0	0	1	FALSE	0.5339540	Triobp
CCNCGGTACCAATACTGCTACTG	129S1	15	12550828	12550851	-	0	0	0	2	1	0	0	2	0	0	0	0	1	0	FALSE	0.6801020
CCNCGGTACCACACGATCTGCAG	B6	9	20813867	20813890	-	0	0	1	1	1	0	0	1	0	2	0	0	0	0	FALSE	0.6079350
CCNCGGTACCACGGAGAAAACGA	129S1	9	46019175	46019198	-	0	0	2	4	1	0	0	4	0	2	0	0	0	0	FALSE	0.5864490
CCNCGGTACCACGGAGAGAAGGA	B6	14	73118806	73118829	-	0	0	2	4	1	0	1	4	0	0	0	0	0	1	FALSE	0.5885450
CCNCGGTACCACGGAGAGGACAG	129S1	14	73118806	73118829	-	0	0	0	4	1	0	0	4	0	0	0	0	0	1	FALSE	0.6013300
CCNCGGTACCAGAGGGCAGGGCC	B6	12	16600150	16600173	-	0	0	2	7	1	0	1	8	0	2	0	0	0	0	FALSE	0.3717570
CCNCGGTACCAGGAGGCAGGGCC	129S1	12	16600150	16600173	-	0	0	2	16	1	0	1	15	0	2	0	0	0	0	FALSE	0.3669230
CCNCGGTACCAGTCATGGAGGTT	B6	8	12607401	12607424	-	0	0	0	4	1	0	0	3	0	3	0	0	0	0	FALSE	0.5906460
CCNCGGTACCATCCATCGCCAGC	129S1	17	6777862	6777885	-	0	0	2	3	1	0	1	3	0	2	0	0	0	0	FALSE	0.7073640
CCNCGGTACCATCTTGTGTCTGC	129S1	7	117629137	117629160	-	0	0	1	17	1	0	0	17	0	2	0	0	0	0	FALSE	0.7087250
CCNCGGTACCATGAAGGGAGTAT	129S1	12	67904397	67904420	-	0	0	0	5	1	0	0	6	0	3	0	0	0	0	FALSE	0.6869380
CCNCGGTACCCACACAGAAGCGA	B6	10	40632941	40632964	-	0	0	1	10	1	0	0	11	0	2	0	0	0	0	FALSE	0.6513630
CCNCGGTACCCACCCTGTGCCCT	B6	10	93559287	93559310	-	0	0	2	29	1	0	2	28	1	2	0	0	0	0	FALSE	0.5595650
CCNCGGTACCCACGTCAAAGCTG	B6	18	56070343	56070366	-	0	0	3	21	1	0	2	21	0	0	0	0	0	1	FALSE	0.6303580
CCNCGGTACCCAGTCAAAGCTGA	129S1	18	56070343	56070366	-	0	0	1	5	1	0	1	5	0	0	0	0	0	1	FALSE	0.6562550
CCNCGGTACCCATGGCTCCACTG	129S1	12	97697288	97697311	-	0	0	1	6	1	0	0	6	0	2	0	0	0	0	FALSE	0.5884420
CCNCGGTACCCATGGCTTCTGAA	B6	16	91168620	91168643	-	0	0	1	11	1	0	0	10	0	2	0	0	0	0	FALSE	0.6543930
CCNCGGTACCCATTCTTCCTTCC	129S1	8	121741756	121741779	-	0	0	1	18	1	0	1	16	0	3	0	0	0	0	FALSE	0.7095190
CCNCGGTACCCTTGCTCACCGGA	B6	19	47170855	47170878	-	0	0	2	5	1	0	1	5	0	2	0	0	0	0	FALSE	0.6014400
CCNCGGTACCTAAGAATGAACCA	B6	14	69171922	69171945	-	0	0	1	3	1	0	0	3	0	2	0	0	0	0	FALSE	0.6122060
CCNCGGTACCTAAGAATGTACCC	129S1	14	69171922	69171945	-	0	0	1	5	1	0	0	5	0	2	0	0	0	0	FALSE	0.6461890
CCNCGGTACCTCACTTCCTAGAT	129S1	7	19190549	19190572	-	0	0	1	10	1	0	0	9	0	2	0	0	0	0	FALSE	0.5786370
CCNCGGTACCTCCCTACCTCTCC	129S1	6	130709514	130709537	-	0	0	3	86	1	0	5	86	0	3	0	0	0	0	TRUE	0.5786410
CCNCGGTACCTCCTGTCTACATG	B6	17	87471926	87471949	-	0	0	4	9	1	0	3	8	0	2	0	0	0	0	FALSE	0.6902050
CCNCGGTACCTCGCGCCTGCAGT	129S1	14	8666092	8666115	-	0	0	1	4	1	0	0	4	0	2	0	0	0	0	FALSE	0.6358610
CCNCGGTACCTGCTGTTTACACC	B6	7	40080786	40080809	-	0	0	0	3	1	0	0	3	1	1	0	0	0	0	FALSE	0.6692310
CCNCGGTACCTGTGCCATGGCCC	B6	11	58422929	58422952	-	0	0	2	10	1	0	1	11	0	2	0	0	0	0	FALSE	0.4236210
CCNCGGTACCTTACAATAGGTCT	129S1	12	114992636	114992659	-	0	0	1	1	1	0	0	1	0	2	0	0	0	0	FALSE	0.6593180
CCNCGGTACCTTATAAGCATTGC	B6	3	28032714	28032737	-	0	0	1	0	1	0	0	0	0	2	0	0	0	0	FALSE	0.6261040
CCNCGGTACCTTCAGGCTTTGTC	129S1	16	28984310	28984333	-	0	0	0	10	1	0	1	9	1	1	0	0	0	0	FALSE	0.6755390
CCNCGGTACCTTGTCATTTGAAA	B6	13	68723047	68723070	-	0	0	2	5	1	0	1	5	0	2	0	0	0	0	FALSE	0.6366180
CCNCGGTACGAAGAATAAAGTGA	B6	11	14106763	14106786	-	0	0	0	7	1	0	0	5	0	3	0	0	0	0	FALSE	0.6335500
CCNCGGTACGACACACTGCCTTC	129S1	15	73908875	73908898	-	0	0	1	5	1	0	0	5	0	2	0	0	0	0	FALSE	0.6651570
CCNCGGTACGACTTGGACAAGAC	129S1	4	148109781	148109804	-	0	0	1	0	1	0	0	0	0	2	0	0	0	0	FALSE	0.5726550
CCNCGGTACGAGTCCAGGTACAT	129S1	10	118542111	118542134	-	0	0	1	0	1	0	0	0	0	2	0	0	0	0	FALSE	0.6161930
CCNCGGTACGCACACCACAGCAC	129S1	5	25769020	25769043	-	0	0	3	12	1	0	5	9	0	2	0	0	0	0	TRUE	0.6878460
CCNCGGTACGCCCACTCCTTTTA	129S1	14	9438953	9438976	-	0	0	0	3	1	0	0	3	0	1	1	0	1	0	FALSE	0.6682860
CCNCGGTACGGGCATCTCTAGTA	B6	12	28445107	28445130	-	0	0	5	71	1	0	4	69	0	2	0	0	0	0	FALSE	0.5718500
CCNCGGTACGGGCCTGCCCGCTC	129S1	17	80970955	80970978	-	0	0	1	3	1	0	0	3	0	2	0	0	0	0	FALSE	0.6381740
CCNCGGTACGGTACGTTGCCATT	B6	8	87121196	87121219	-	0	0	0	0	1	0	0	0	0	0	0	1	0	1	FALSE	0.6181970
CCNCGGTACGTCGTCTGTGGGAG	129S1	7	16656294	16656317	-	0	0	0	0	1	0	0	0	0	1	0	0	0	2	FALSE	0.6516290
CCNCGGTACGTTGCCATTCTGGC	129S1	8	87121196	87121219	-	0	0	0	0	1	0	0	0	0	0	0	1	0	1	FALSE	0.5138030
CCNCGGTACGTTGTGTGTTACGT	129S1	9	45537550	45537573	-	0	0	0	2	1	0	0	1	0	3	0	0	0	0	FALSE	0.6070200
CCNCGGTACTAATCGTCGAACGC	129S1	11	74590348	74590371	-	0	0	0	0	1	0	0	0	1	1	0	0	0	0	FALSE	0.7590020
CCNCGGTACTAATGTACACACAA	129S1	2	160433781	160433804	-	0	0	0	4	1	0	0	4	1	1	0	0	0	0	FALSE	0.6389720
CCNCGGTACTAGAAAGGTAAGCT	129S1	14	45579523	45579546	-	0	0	0	3	1	0	0	3	1	1	0	0	0	0	FALSE	0.5246730
CCNCGGTACTAGAAGGATCATGA	B6	6	29766194	29766217	-	0	0	0	0	1	0	0	0	1	1	0	0	0	0	FALSE	0.5804480
CCNCGGTACTAGAGCCACCACCC	B6	11	87980934	87980957	-	0	0	1	2	1	0	0	2	0	1	0	0	0	1	FALSE	0.4611710
CCNCGGTACTAGCGTGGTGACAT	B6	15	73791285	73791308	-	0	0	1	0	1	0	0	1	0	2	0	0	0	0	FALSE	0.6323780
CCNCGGTACTATGATCTGATCAT	129S1	14	54217096	54217119	-	0	0	1	5	1	0	0	5	0	2	0	0	0	0	FALSE	0.7235490
CCNCGGTACTCAACGGTAGCTGA	129S1	4	150893393	150893416	-	0	0	0	2	1	0	0	2	0	0	0	0	1	0	FALSE	0.6390830
CCNCGGTACTCACGGTAGCTGAG	B6	4	150893393	150893416	-	0	0	1	1	1	0	1	1	0	0	0	0	1	0	FALSE	0.6414060
CCNCGGTACTCAGTCAATGACAA	129S1	9	107467597	107467620	-	0	0	0	2	1	0	0	2	0	3	0	0	1	0	FALSE	0.7521500	Ifrd2
CCNCGGTACTCATTGGATAGTAG	B6	14	76392718	76392741	-	0	0	0	4	1	0	0	3	1	1	0	0	0	0	FALSE	0.6909400
CCNCGGTACTCGGGACCTCCCTA	129S1	15	74627587	74627610	-	0	0	0	2	1	0	0	2	1	1	0	0	0	0	FALSE	0.6639150
CCNCGGTACTCGTCCAGCAGACT	B6	6	137719370	137719393	-	0	0	0	1	1	0	0	0	1	2	0	0	0	0	FALSE	0.7506590
CCNCGGTACTCTGTGGCCTTTCA	129S1	17	45728945	45728968	-	0	0	0	6	1	0	0	7	1	2	0	0	0	0	FALSE	0.6818900
CCNCGGTACTCTTAACCTCTGAA	129S1	18	66416589	66416612	-	0	0	4	17	1	0	3	18	0	2	0	0	0	0	FALSE	0.7633190
CCNCGGTACTCTTATACAGGTCC	129S1	18	86019695	86019718	-	0	0	0	0	1	0	0	0	0	0	0	0	0	0	FALSE	0.7285160
CCNCGGTACTGAAAGGCTCTTGA	B6	18	12717209	12717232	-	0	0	2	7	1	0	1	6	0	2	0	0	0	0	FALSE	0.6803990
CCNCGGTACTGACTAGACCTTGG	B6	19	48357011	48357034	-	0	0	0	2	1	0	0	3	1	1	0	0	0	0	FALSE	0.7676900
CCNCGGTACTGAGCAGTAAAATG	B6	18	10471516	10471539	-	0	0	1	4	1	0	0	4	0	2	0	0	0	0	FALSE	0.6493050
CCNCGGTACTGCTATCAGCACTG	129S1	19	50887434	50887457	-	0	0	1	5	1	0	0	4	0	2	0	0	0	0	FALSE	0.7522940
CCNCGGTACTGCTATCTCCAGTG	B6	17	24170943	24170966	-	0	0	1	20	1	0	0	18	0	3	0	0	0	0	FALSE	0.6954340
CCNCGGTACTGCTCCTGTCTTTC	129S1	8	83034767	83034790	-	0	0	0	9	1	0	0	9	1	1	0	0	0	0	FALSE	0.7011740
CCNCGGTACTGCTTACTGTAAGC	B6	3	132983335	132983358	-	0	0	0	1	1	0	0	1	0	0	0	0	1	0	FALSE	0.6920250
CCNCGGTACTGGCCAGACTGAAA	B6	7	18469602	18469625	-	0	0	5	28	1	0	4	29	0	2	0	0	0	0	FALSE	0.6535010
CCNCGGTACTGGTGTCTACAATA	B6	15	38717022	38717045	-	0	0	6	50	1	0	4	53	0	2	0	0	0	0	FALSE	0.6887940
CCNCGGTACTGTAAGCAAAAGAG	129S1	17	82932606	82932629	-	0	0	2	6	1	0	1	7	0	2	0	0	0	0	FALSE	0.5727980
CCNCGGTACTGTCCTCTCTGCAT	129S1	15	37049594	37049617	-	0	0	3	13	1	0	1	13	0	2	0	0	0	0	TRUE	0.6893440
CCNCGGTACTGTGGGGGTCTCCT	B6	4	77422387	77422410	-	0	0	1	4	1	0	0	4	0	2	0	0	0	0	FALSE	0.6550970
CCNCGGTACTTAGAGCTTCAGTT	129S1	13	89314844	89314867	-	0	0	1	5	1	0	0	5	0	2	0	0	0	0	FALSE	0.6695840
CCNCGGTACTTAGCCGAGTGCAT	129S1	2	52438081	52438104	-	0	0	0	1	1	0	0	1	1	1	0	0	0	0	FALSE	0.7784420
CCNCGGTACTTCAAAAATAGTAG	129S1	18	76225249	76225272	-	0	0	1	4	1	0	0	4	0	2	0	0	0	0	FALSE	0.5625660
CCNCGGTACTTCAGGCTCTGTCC	B6	8	89389709	89389732	-	0	0	0	9	1	0	0	8	1	2	0	0	0	0	FALSE	0.6455690
CCNCGGTACTTCGACTTTTGAAG	B6	8	107809381	107809404	-	0	0	1	5	1	0	0	5	0	2	0	0	0	0	FALSE	0.6950230
CCNCGGTACTTGCTTTAGTAACA	B6	6	137992435	137992458	-	0	0	0	2	1	0	0	2	1	1	0	0	1	0	FALSE	0.7512360
CCNCGGTACTTGGGGTTTCAAGC	B6	1	126721494	126721517	-	0	0	2	5	1	0	1	5	0	2	0	0	0	0	FALSE	0.7223320
CCNCGGTAGAAACGTCAGCATTT	B6	6	134220606	134220629	-	0	0	0	2	1	0	0	2	0	0	0	0	0	1	FALSE	0.6545300
CCNCGGTAGAAACGTCAGCTAAC	129S1	6	134220606	134220629	-	0	0	0	3	1	0	0	3	0	0	0	0	0	1	FALSE	0.6473670
CCNCGGTAGAAATTAGAAATCAG	129S1	8	91062283	91062306	-	0	0	0	7	1	0	0	7	1	3	0	0	0	0	FALSE	0.6033730
CCNCGGTAGAACAATCTCTGGGT	129S1	7	106904485	106904508	-	0	0	8	93	1	0	9	103	0	0	1	0	1	0	FALSE	0.7015410
CCNCGGTAGAAGATATGGACACA	129S1	2	158269138	158269161	-	0	0	1	3	1	0	0	2	0	2	0	0	0	0	FALSE	0.6264110	Ralgapb
CCNCGGTAGAATCAAGACTTAAT	129S1	12	116375436	116375459	-	0	0	1	5	1	0	2	5	0	0	0	0	0	1	FALSE	0.6969620
CCNCGGTAGAATCGCTGGCCCCT	B6	12	20233228	20233251	-	0	0	0	1	1	0	0	1	0	0	0	0	1	0	FALSE	0.6892960
CCNCGGTAGACAGATTATTGGGA	129S1	15	90562688	90562711	-	0	0	0	4	1	0	0	4	1	1	0	0	0	0	FALSE	0.6932540
CCNCGGTAGACTCATAGGAAGTG	B6	11	89346174	89346197	-	0	0	4	72	1	0	3	71	0	1	0	1	0	1	FALSE	0.7306890
CCNCGGTAGACTGAGGCATGTGT	B6	X	164433461	164433484	-	0	0	0	8	1	0	0	9	1	1	0	0	0	0	FALSE	0.7263490
CCNCGGTAGAGAGAAGGCAGCTG	B6	13	75824172	75824195	-	0	0	1	14	1	0	0	14	0	2	0	0	0	0	FALSE	0.6915560
CCNCGGTAGAGAGTCCGCCCAGC	B6	8	70717158	70717181	-	0	0	0	2	1	0	0	2	1	2	0	0	0	0	FALSE	0.5867740
CCNCGGTAGAGGCCGCGGGGCTT	B6	3	86864570	86864593	-	0	0	2	20	1	0	1	21	0	2	0	0	0	0	FALSE	0.5639530
CCNCGGTAGAGGGCAAGAGATAA	B6	18	10478844	10478867	-	0	0	0	6	1	0	0	6	1	2	0	0	0	0	FALSE	0.6498360
CCNCGGTAGAGTGCTGAAATTAA	129S1	9	48254675	48254698	-	0	0	1	8	1	0	1	8	2	2	0	0	0	1	FALSE	0.6121920
CCNCGGTAGATAAAAGCAAGAGC	B6	3	103565060	103565083	-	0	0	2	4	1	0	1	4	0	2	0	0	0	0	FALSE	0.5936390
CCNCGGTAGATAACTCACTGAGG	B6	11	43152272	43152295	-	0	0	1	2	1	0	0	2	0	2	0	0	0	0	FALSE	0.6862770	Atp10b
CCNCGGTAGATCTGTTCCCACTG	129S1	7	37382259	37382282	-	0	0	0	8	1	0	0	8	0	4	0	0	0	0	FALSE	0.7229030
CCNCGGTAGATCTTGGTGGATCT	129S1	17	75658015	75658038	-	0	0	1	5	1	0	1	3	0	1	0	0	1	0	FALSE	0.7054770
CCNCGGTAGATCTTGGTGGTATT	B6	17	75658015	75658038	-	0	0	0	8	1	0	0	6	0	1	0	0	1	0	FALSE	0.7133580
CCNCGGTAGATGATCTAAATGGA	129S1	9	41289566	41289589	-	0	0	0	3	1	0	0	3	1	2	0	0	0	0	FALSE	0.6683780
CCNCGGTAGATGGCCAACAAAAA	B6	1	125810387	125810410	-	0	0	2	23	1	0	1	22	0	2	0	0	0	1	FALSE	0.6002610
CCNCGGTAGCACGCTCAGAACCC	129S1	19	59648471	59648494	-	0	0	0	2	1	0	0	2	0	4	0	0	0	0	FALSE	0.5422170
CCNCGGTAGCAGAAAAGCAGGCA	B6	9	112522363	112522386	-	0	0	8	38	1	0	7	39	0	2	0	0	0	0	FALSE	0.5950610
CCNCGGTAGCAGATATGGCCACA	B6	2	158269138	158269161	-	0	0	1	5	1	0	0	5	0	2	0	0	0	0	FALSE	0.5924450	Ralgapb
CCNCGGTAGCAGCTACTTAGATC	129S1	4	124207587	124207610	-	0	0	1	0	1	0	0	0	0	2	0	0	0	0	FALSE	0.6112770
CCNCGGTAGCATCCGGAAACCGA	129S1	19	58120324	58120347	-	0	0	0	0	1	0	0	1	1	1	0	0	0	0	FALSE	0.5911550	Atrnl1
CCNCGGTAGCATGTTTCCTAACT	B6	8	14629310	14629333	-	0	0	1	3	1	0	0	3	0	2	0	0	0	0	FALSE	0.6344680
CCNCGGTAGCCAAGCTGTACATT	129S1	9	35170811	35170834	-	0	0	2	2	1	0	1	3	0	2	0	0	0	0	FALSE	0.6216930
CCNCGGTAGCCACAGGTACCCTG	129S1	4	55307434	55307457	-	0	0	2	8	1	0	1	8	0	2	0	0	0	0	FALSE	0.5923220
CCNCGGTAGCCACATGTGTCTTT	B6	1	66707521	66707544	-	0	0	0	4	1	0	0	6	0	0	0	0	0	1	FALSE	0.6608370
CCNCGGTAGCCACGTGTCTTTTG	129S1	1	66707521	66707544	-	0	0	0	2	1	0	0	2	0	0	0	0	0	1	FALSE	0.6106330
CCNCGGTAGCCACTAGTTGGCAA	B6	4	46630628	46630651	-	0	0	0	2	1	0	0	1	0	3	0	0	0	0	FALSE	0.7163700
CCNCGGTAGCCATTAACAACGGT	129S1	7	89730727	89730750	-	0	0	0	2	1	0	0	2	0	0	0	0	0	0	FALSE	0.6243960
CCNCGGTAGCCCTCCCCCCCTCC	129S1	12	76587298	76587321	-	0	0	5	34	1	0	4	37	0	0	0	0	1	0	FALSE	0.4752880
CCNCGGTAGCCCTCCCCCCTCCC	B6	12	76587298	76587321	-	0	0	3	54	1	0	2	48	0	0	0	0	1	0	FALSE	0.4641230
CCNCGGTAGCCGTGCTGCGGCCA	129S1	19	45080056	45080079	-	0	0	0	0	1	0	0	0	1	1	0	0	0	0	FALSE	0.5530330
CCNCGGTAGCCTCTACAAGAGGA	129S1	4	56336894	56336917	-	0	0	1	5	1	0	0	6	0	2	0	0	0	0	FALSE	0.5649400
CCNCGGTAGCCTTGGGTCTGGGG	129S1	2	162106652	162106675	-	0	0	1	7	1	0	0	7	0	2	0	0	0	0	FALSE	0.5957820
CCNCGGTAGCTCCACTCTAGCTC	129S1	1	125719939	125719962	-	0	0	9	5	1	0	9	5	1	1	0	0	0	0	FALSE	0.6345720
CCNCGGTAGCTGCTCCAACCCGG	B6	3	127940197	127940220	-	0	0	0	6	1	0	0	5	1	2	0	0	0	0	FALSE	0.6338870
CCNCGGTAGCTGGGATGGTAGGC	129S1	7	118570757	118570780	-	0	0	2	28	1	0	1	28	0	2	0	0	0	0	FALSE	0.6307060	Iqck
CCNCGGTAGCTGTAAAACACCAG	129S1	10	93808889	93808912	-	0	0	0	4	1	0	0	3	0	1	0	0	0	1	FALSE	0.5896980	Vezt
CCNCGGTAGCTGTTGGTTGGTTT	B6	12	69857160	69857183	-	0	0	1	5	1	0	1	5	1	2	0	0	0	0	FALSE	0.5692150
CCNCGGTAGCTTCTATCAGACTT	B6	4	134379813	134379836	-	0	0	1	6	1	0	1	6	0	0	0	0	0	1	FALSE	0.7290230
CCNCGGTAGCTTGTGGGAGCCCA	B6	19	58828762	58828785	-	0	0	1	8	1	0	0	6	0	2	0	0	0	0	FALSE	0.6432630
CCNCGGTAGGAAACAGACAGTTG	B6	11	115909227	115909250	-	0	0	0	6	1	0	0	6	0	1	0	0	1	0	FALSE	0.6298330
CCNCGGTAGGAACATGGAGGCAG	B6	17	31397845	31397868	-	0	0	15	189	1	0	15	189	1	2	0	0	0	0	FALSE	0.5874610
CCNCGGTAGGACATATCTATCCC	129S1	12	91777942	91777965	-	0	0	1	0	1	0	0	0	0	2	0	0	0	0	FALSE	0.7112770
CCNCGGTAGGACTAAAAGTCAGG	B6	2	128459044	128459067	-	0	0	0	1	1	0	0	2	0	0	0	0	0	1	FALSE	0.6782060
CCNCGGTAGGACTAGTCAGGCTT	129S1	2	128459044	128459067	-	0	0	0	2	1	0	0	2	0	0	0	0	0	1	FALSE	0.7163370
CCNCGGTAGGAGACAGAGACAGT	129S1	11	115909227	115909250	-	0	0	0	24	1	0	0	22	0	1	0	0	1	0	FALSE	0.5902680
CCNCGGTAGGAGAGTGTAGAACA	129S1	12	50893964	50893987	-	0	0	1	6	1	0	0	8	0	2	0	0	0	0	FALSE	0.6361620
CCNCGGTAGGAGCAGTGGGTGGG	129S1	8	95185464	95185487	-	0	0	2	10	1	0	1	12	0	2	0	0	0	0	FALSE	0.4759400
CCNCGGTAGGAGGCAGCATGGGC	129S1	17	29741493	29741516	-	0	0	0	7	1	0	0	7	0	0	0	0	0	0	FALSE	0.5325280
CCNCGGTAGGATCAGGGTCCTGG	129S1	6	129886619	129886642	-	0	0	3	28	1	0	2	29	0	2	0	0	0	0	FALSE	0.6452300
CCNCGGTAGGATGATGTCAAGTT	B6	8	102431119	102431142	-	0	0	0	4	1	0	0	5	1	2	0	0	0	0	FALSE	0.7049740
CCNCGGTAGGATGCCAGCACCAC	129S1	9	40774598	40774621	-	0	0	0	10	1	0	0	9	0	0	0	0	0	1	FALSE	0.6062980
CCNCGGTAGGATGCGCATGGGGG	B6	19	41366249	41366272	-	0	0	0	2	1	0	0	2	0	4	0	0	0	0	FALSE	0.5449340
CCNCGGTAGGCCCTGAGACCGTA	129S1	10	24380993	24381016	-	0	0	1	2	1	0	1	2	1	2	0	0	0	0	FALSE	0.6295690
CCNCGGTAGGCCCTTGCTTGCTG	B6	18	9815970	9815993	-	0	0	1	4	1	0	1	4	0	0	0	0	1	0	FALSE	0.7091130
CCNCGGTAGGCCGTGCAGAAGCA	129S1	15	100600908	100600931	-	0	0	0	3	1	0	0	2	1	1	0	0	0	0	FALSE	0.5927980
CCNCGGTAGGCTATGAATATAGG	129S1	1	75610312	75610335	-	0	0	1	2	1	0	0	2	0	2	0	0	0	0	FALSE	0.6957240
CCNCGGTAGGCTATGAATGAAGG	B6	1	75610312	75610335	-	0	0	2	2	1	0	1	2	0	2	0	0	0	0	FALSE	0.7058510
CCNCGGTAGGCTGTTTCCAACTC	129S1	4	77711636	77711659	-	0	0	0	7	1	0	0	8	1	2	0	0	0	0	FALSE	0.7316110
CCNCGGTAGGGAACAAGGAGCCG	129S1	14	118908035	118908058	-	0	0	0	1	1	0	0	1	0	1	0	0	0	0	FALSE	0.6301540
CCNCGGTAGGGAATGGTCTATTC	B6	11	87965995	87966018	-	0	0	0	1	1	0	0	1	1	1	0	0	0	0	FALSE	0.7279160
CCNCGGTAGGGATGAGTCCAGAC	129S1	9	46019413	46019436	-	0	0	1	7	1	0	0	7	0	3	0	0	0	0	FALSE	0.6633480
CCNCGGTAGGGCCAGGGGTGTAG	B6	3	36993900	36993923	-	0	0	0	3	1	0	0	3	0	0	0	0	0	1	FALSE	0.5956140
CCNCGGTAGGGCCAGGTAGAGAT	129S1	3	36993900	36993923	-	0	0	0	4	1	0	0	4	0	0	0	0	0	1	FALSE	0.5807640
CCNCGGTAGGGGTCAGGTGTTAG	B6	2	120253581	120253604	-	0	0	1	1	1	0	0	1	0	2	0	0	0	0	FALSE	0.7033860	Ganc
CCNCGGTAGGGTAAGGGCCGGTT	B6	9	42121169	42121192	-	0	0	1	0	1	0	0	0	0	2	0	0	0	0	FALSE	0.5227020
CCNCGGTAGGTAAGCAGAGGTTA	129S1	1	59245031	59245054	-	0	0	1	4	1	0	1	4	0	1	0	0	0	1	FALSE	0.6564250
CCNCGGTAGGTAGACGTCAGCAT	B6	7	36441704	36441727	-	0	0	0	5	1	0	0	5	1	1	0	0	0	0	FALSE	0.7117120
CCNCGGTAGGTCAGCCTATTGAG	129S1	4	15363160	15363183	-	0	0	1	2	1	0	0	2	0	2	0	0	0	0	FALSE	0.6276860
CCNCGGTAGGTGAACCCACCCAA	129S1	19	42430677	42430700	-	0	0	0	4	1	0	0	5	1	1	0	0	0	0	FALSE	0.6438470
CCNCGGTAGGTGAGAGTTCCGCC	B6	6	140162138	140162161	-	0	0	1	1	1	0	0	0	0	2	0	0	0	0	FALSE	0.5652510
CCNCGGTAGGTGCATGCTTCTTC	B6	15	36871838	36871861	-	0	0	1	1	1	0	0	1	0	2	0	0	0	0	FALSE	0.6612470
CCNCGGTAGGTGGCAAAGGGTGA	B6	6	136882496	136882519	-	0	0	2	5	1	0	2	5	0	0	0	0	0	1	FALSE	0.5033250
CCNCGGTAGGTTCACGCTTTCAG	B6	7	82507675	82507698	-	0	0	1	0	1	0	0	0	0	2	0	0	0	0	FALSE	0.6665540
CCNCGGTAGTAAAGCCTTTCCCT	129S1	13	42593511	42593534	-	0	0	1	6	1	0	1	7	1	1	0	0	0	0	FALSE	0.6648700
CCNCGGTAGTATACAACTAGTAT	B6	8	128315170	128315193	-	0	0	1	0	1	0	0	0	0	2	0	0	0	0	FALSE	0.7195400
CCNCGGTAGTCAATATTGTTGAG	B6	7	128556172	128556195	-	0	0	1	1	1	0	0	1	0	2	0	0	0	0	FALSE	0.6510360
CCNCGGTAGTCACTCGGAGATTA	129S1	4	43407685	43407708	-	0	0	0	1	1	0	0	1	0	1	1	0	1	1	FALSE	0.7810430
CCNCGGTAGTCAGAGAACTTTCA	B6	11	61634618	61634641	-	0	0	0	4	1	0	0	5	1	2	0	0	0	0	FALSE	0.7194580
CCNCGGTAGTCCATCCATCTAAT	129S1	17	4385670	4385693	-	0	0	1	0	1	0	0	1	0	2	0	0	0	0	FALSE	0.6869120
CCNCGGTAGTCCATCCATCTGCT	B6	17	4385670	4385693	-	0	0	2	3	1	0	1	3	0	2	0	0	0	0	FALSE	0.6868580
CCNCGGTAGTCCTGGGTGGCCAC	B6	12	61471522	61471545	-	0	0	0	7	1	0	0	6	0	3	0	0	0	0	FALSE	0.6322430
CCNCGGTAGTCTATGGGAGTGAC	129S1	3	33732276	33732299	-	0	0	2	19	1	0	2	18	1	1	0	0	0	0	FALSE	0.7318790
CCNCGGTAGTCTCATGATTTGTT	B6	15	37258115	37258138	-	0	0	1	1	1	0	0	1	0	2	0	0	0	0	FALSE	0.7619790
CCNCGGTAGTCTCCACCAGGGAA	129S1	3	51389078	51389101	-	0	0	0	4	1	0	0	4	1	1	0	0	0	0	FALSE	0.6434210
CCNCGGTAGTCTCTGAATGTGGG	B6	2	118672894	118672917	-	0	0	0	6	1	0	0	6	0	0	0	0	0	1	FALSE	0.7920540
CCNCGGTAGTCTTCCTTCCTCAA	129S1	1	25353389	25353412	-	0	0	3	11	1	0	3	11	0	0	0	1	0	1	FALSE	0.7453610
CCNCGGTAGTCTTCTGCCCACGT	B6	17	5213130	5213153	-	0	0	1	3	1	0	0	3	0	2	0	0	0	0	FALSE	0.7362330
CCNCGGTAGTGAAGTTGTAAGCT	129S1	14	13941768	13941791	-	0	0	0	1	1	0	0	1	0	4	0	0	0	0	FALSE	0.6234250
CCNCGGTAGTGAGAGTGATTACC	129S1	2	171517738	171517761	-	0	0	0	2	1	0	1	0	0	1	0	0	1	0	FALSE	0.6783920
CCNCGGTAGTGCAAACTCCATGC	129S1	1	90789645	90789668	-	0	0	1	1	1	0	0	1	0	2	0	0	0	0	FALSE	0.6053340
CCNCGGTAGTGCAAAGCCTCTTG	129S1	7	116323804	116323827	-	0	0	1	3	1	0	0	4	0	2	0	0	0	0	FALSE	0.6205210
CCNCGGTAGTGGCATAAAATCAG	B6	8	6738172	6738195	-	0	0	0	7	1	0	0	9	0	0	0	0	0	1	FALSE	0.5484450
CCNCGGTAGTGGCATAAATCAGA	129S1	8	6738172	6738195	-	0	0	1	4	1	0	1	4	0	0	0	0	0	1	FALSE	0.5960040
CCNCGGTAGTTAAATACAAAGCC	129S1	11	58599417	58599440	-	0	0	1	7	1	0	0	7	0	2	0	0	0	0	FALSE	0.5175030
CCNCGGTAGTTAGCATGTTAAAT	B6	8	81794005	81794028	-	0	0	2	3	1	0	1	3	0	2	0	0	0	0	FALSE	0.6121140
CCNCGGTAGTTCAAACTTGGGAC	B6	19	57619119	57619142	-	0	0	1	1	1	0	0	1	0	2	0	0	0	0	FALSE	0.6661450
CCNCGGTAGTTCCTCGGGGCTCT	B6	4	43709722	43709745	-	0	0	0	6	1	0	0	6	1	2	0	0	0	0	FALSE	0.7558350
CCNCGGTAGTTCCTTCCTCCAGC	B6	1	88289421	88289444	-	0	0	1	18	1	0	1	19	1	2	0	0	0	0	TRUE	0.7144290
CCNCGGTAGTTGCAGTGGGTCTG	B6	14	18676639	18676662	-	0	0	0	6	1	0	0	6	1	1	0	0	0	0	FALSE	0.6707430
CCNCGGTAGTTTAGAAGTCAGGT	B6	14	9092182	9092205	-	0	0	113	1604	1	0	115	1618	0	4	0	0	0	1	FALSE	0.6817080
CCNCGGTAGTTTATGGAATGGAT	129S1	1	185756017	185756040	-	0	0	0	6	1	0	0	6	1	1	0	0	0	0	FALSE	0.6940040
CCNCGGTAGTTTGGACTTTCCTT	129S1	12	28993531	28993554	-	0	0	1	5	1	0	1	5	0	0	0	0	0	1	FALSE	0.7414460
CCNCGGTAGTTTTCCGGTCATGG	129S1	5	119715226	119715249	-	0	0	1	3	1	0	0	3	0	2	0	0	0	0	FALSE	0.7254000
CCNCGGTAGTTTTGGACTTTCCT	B6	12	28993531	28993554	-	0	0	1	2	1	0	1	2	0	0	0	0	0	1	FALSE	0.7351850
CCNCGGTATAATACTACACGGAA	B6	15	32071671	32071694	-	0	0	1	0	1	0	0	0	0	2	0	0	0	0	FALSE	0.6794140
CCNCGGTATAATCCCAGTGTCTG	129S1	2	180452297	180452320	-	0	0	0	7	1	0	0	8	0	1	0	0	1	0	FALSE	0.7538170
CCNCGGTATAATCCCTTTCTGGG	B6	2	180452297	180452320	-	0	0	0	0	1	0	0	1	0	1	0	0	1	0	FALSE	0.7159130
CCNCGGTATAATGGAGTCGGTAG	129S1	1	45602233	45602256	-	0	0	1	1	1	0	0	1	0	2	0	0	0	0	FALSE	0.7138820
CCNCGGTATAATGGTGGGTACAC	B6	15	34157405	34157428	-	0	0	1	0	1	0	0	1	0	2	0	0	0	0	FALSE	0.7466380
CCNCGGTATACAAAAGAGAGTCC	B6	16	29760657	29760680	-	0	0	0	2	1	0	0	1	0	3	0	0	0	0	FALSE	0.5809200
CCNCGGTATACAAGTGAGAAAAG	129S1	9	94691289	94691312	-	0	0	1	6	1	0	1	6	1	2	0	0	0	0	FALSE	0.6197240
CCNCGGTATACAGAGACAGTACC	129S1	16	7003535	7003558	-	0	0	0	11	1	0	0	10	1	1	0	0	1	0	FALSE	0.6388580
CCNCGGTATACAGTCCATAATGG	129S1	7	46174670	46174693	-	0	0	1	8	1	0	0	7	0	2	0	0	0	0	FALSE	0.6312910
CCNCGGTATACCATGGCACAGTT	B6	3	36585703	36585726	-	0	0	1	2	1	0	0	2	0	2	0	0	0	0	FALSE	0.6386040	Smim43
CCNCGGTATACCCTCAGGCTTCC	B6	12	17516732	17516755	-	0	0	2	6	1	0	1	6	0	2	0	0	0	0	FALSE	0.8060880
CCNCGGTATACTGTGAGGAGGGG	B6	2	162610333	162610356	-	0	0	1	3	1	0	0	3	0	2	0	0	0	0	FALSE	0.6962600
CCNCGGTATAGAAACCTTCAGGC	129S1	9	48729905	48729928	-	0	0	0	4	1	0	0	4	1	1	0	0	0	0	FALSE	0.5468410
CCNCGGTATAGAACCCATAATGC	B6	8	90433933	90433956	-	0	0	0	1	1	0	0	2	0	1	0	0	0	1	FALSE	0.6518800
CCNCGGTATAGAACCCATGTCTC	129S1	8	90433933	90433956	-	0	0	0	5	1	0	0	6	0	1	0	0	0	1	FALSE	0.7357920
CCNCGGTATAGACTAGCGTGCCT	B6	17	24414065	24414088	-	0	0	1	1	1	0	0	1	0	2	0	0	0	1	FALSE	0.7827320
CCNCGGTATAGCTATTTCTCCCA	129S1	3	92983836	92983859	-	0	0	3	8	1	0	2	9	0	2	0	0	0	0	FALSE	0.7347380
CCNCGGTATAGTCAGCTGAGCTG	B6	4	111382313	111382336	-	0	0	2	4	1	0	2	5	0	0	0	0	1	0	FALSE	0.7459820
CCNCGGTATAGTCGGTATAGTCA	129S1	4	111382313	111382336	-	0	0	0	2	1	0	0	1	0	0	0	0	1	0	FALSE	0.7314180
CCNCGGTATAGTGAAGCAACAGT	129S1	1	51551606	51551629	-	0	0	0	2	1	0	0	1	0	3	0	0	0	0	FALSE	0.6800190
CCNCGGTATATAAAATAGCAAAC	129S1	1	122255757	122255780	-	0	0	0	11	1	0	0	11	0	2	0	0	0	1	FALSE	0.6755040
CCNCGGTATATACTGCTTACTGT	129S1	3	132983335	132983358	-	0	0	0	8	1	0	0	8	0	0	0	0	1	0	FALSE	0.7089270
CCNCGGTATATAGGGAGAATTAC	129S1	2	49801258	49801281	-	0	0	0	5	1	0	0	4	0	3	0	0	0	0	FALSE	0.6959830
CCNCGGTATATTTTTGACTAATC	B6	19	52209398	52209421	-	0	0	0	1	1	0	0	1	1	1	0	0	0	0	FALSE	0.6712150
CCNCGGTATCACAGTGAGGACCA	B6	15	13093391	13093414	-	0	0	1	6	1	0	0	5	0	2	0	0	0	0	FALSE	0.6913620
CCNCGGTATCACTAATGTATCAT	129S1	18	82146445	82146468	-	0	0	1	4	1	0	0	4	0	2	0	0	0	0	FALSE	0.6788050
CCNCGGTATCACTACAAGTGCAG	B6	12	114137719	114137742	-	0	0	0	5	1	0	0	5	0	5	0	0	0	0	TRUE	0.6391120
CCNCGGTATCAGGACACGACTCT	129S1	1	188668740	188668763	-	0	0	0	2	1	0	0	2	1	1	0	0	0	0	FALSE	0.5070030
CCNCGGTATCATGGTGGGTCCAC	129S1	15	34157405	34157428	-	0	0	1	3	1	0	0	2	0	2	0	0	0	0	FALSE	0.7173680
CCNCGGTATCATTCCCTGAAATG	129S1	13	13505711	13505734	-	0	0	0	7	1	0	0	7	1	2	0	0	0	0	FALSE	0.7175230
CCNCGGTATCCAAAACAGAGGCT	129S1	9	91306352	91306375	-	0	0	0	2	1	0	0	2	0	0	0	0	1	0	FALSE	0.6223120
CCNCGGTATCCAATGTATCCACA	B6	8	96751575	96751598	-	0	0	1	8	1	0	1	9	0	0	0	0	0	1	FALSE	0.6970360
CCNCGGTATCCACACTATATAGG	129S1	8	96751575	96751598	-	0	0	1	4	1	0	0	4	0	0	0	0	0	1	FALSE	0.6538830
CCNCGGTATCCATTTTTGGCAAG	B6	14	8495851	8495874	-	0	0	2	3	1	0	1	3	0	2	0	0	0	0	FALSE	0.6265290
CCNCGGTATCCCAGACATTGTGA	B6	17	25515487	25515510	-	0	0	1	5	1	0	1	5	1	1	0	0	0	0	FALSE	0.6987710
CCNCGGTATCCCCCAACCTAGGT	129S1	5	31569883	31569906	-	0	0	0	16	1	0	0	15	0	0	0	0	0	1	FALSE	0.5913870
CCNCGGTATCCCGGCGTGTGCCC	B6	15	80005815	80005838	-	0	0	0	0	1	0	0	0	0	0	0	0	0	1	FALSE	0.6116540
CCNCGGTATCCGATAATTAGAAA	B6	5	27027326	27027349	-	0	0	0	2	1	0	0	1	1	4	0	0	0	0	FALSE	0.5767610
CCNCGGTATCCTTTAGCTTTTTG	B6	13	74336025	74336048	-	0	0	1	6	1	0	0	6	0	2	0	0	0	0	FALSE	0.6740430
CCNCGGTATCGGGCTCCAGGACT	129S1	9	81024927	81024950	-	0	0	1	1	1	0	0	1	0	2	0	0	0	0	FALSE	0.5798930
CCNCGGTATCTCTCCCTCCCTCC	129S1	13	45094568	45094591	-	0	0	17	627	1	0	16	623	0	3	0	0	0	0	FALSE	0.6541960
CCNCGGTATCTCTCCTGTTAGTT	129S1	19	44927770	44927793	-	0	0	1	9	1	0	1	8	0	4	0	0	0	0	FALSE	0.6527570
CCNCGGTATCTCTCGTCTTGAAT	B6	9	60411255	60411278	-	0	0	1	4	1	0	0	4	0	1	0	0	1	0	FALSE	0.7326160
CCNCGGTATCTGCTGTGGTTTGA	B6	15	40594428	40594451	-	0	0	1	13	1	0	0	13	0	2	0	0	0	0	FALSE	0.6596390
CCNCGGTATCTGGAATGCATGGC	129S1	8	38070448	38070471	-	0	0	1	4	1	0	0	4	0	2	0	0	0	0	FALSE	0.6830500
CCNCGGTATCTTGTCCCATCTTT	B6	7	139934385	139934408	-	0	0	0	8	1	0	0	8	1	2	0	0	0	0	FALSE	0.7439240
CCNCGGTATGAAAAGGTTCTGGT	129S1	5	96800259	96800282	-	0	0	0	3	1	0	0	4	1	2	0	0	0	0	FALSE	0.5998430
CCNCGGTATGAATGCTCTCAGCA	129S1	6	18209452	18209475	-	0	0	2	7	1	0	1	7	0	2	0	0	0	0	FALSE	0.6055150
CCNCGGTATGACGCCAGCAACCA	B6	1	157040040	157040063	-	0	0	0	5	1	0	0	5	0	1	0	0	1	0	TRUE	0.6086830
CCNCGGTATGACGGTATGACACC	129S1	1	157040040	157040063	-	0	0	0	0	1	0	0	0	0	1	0	0	1	0	TRUE	0.7471620
CCNCGGTATGACTTGTTGGGTTG	B6	10	93755479	93755502	-	0	0	0	2	1	0	0	2	1	2	0	0	0	0	FALSE	0.7342220
CCNCGGTATGAGAGAGGGGGTTG	129S1	12	104616934	104616957	-	0	0	0	8	1	0	0	8	0	0	0	0	1	0	FALSE	0.6299450
CCNCGGTATGAGGAGGGATTACC	B6	14	12657364	12657387	-	0	0	1	2	1	0	0	2	1	3	0	0	0	0	FALSE	0.6401060
CCNCGGTATGAGTCCAGGTACAG	B6	10	118542111	118542134	-	0	0	1	1	1	0	0	1	0	2	0	0	0	0	FALSE	0.5905810
CCNCGGTATGAGTTATGGCTTTG	129S1	12	91442235	91442258	-	0	0	2	1	1	0	1	1	0	2	0	0	0	0	FALSE	0.6006630
CCNCGGTATGCACAGCCACAGCC	B6	8	81604971	81604994	-	0	0	3	16	1	0	2	16	1	3	0	0	0	0	FALSE	0.6113550
CCNCGGTATGCACAGTATGTTCA	129S1	11	77008604	77008627	-	0	0	0	7	1	0	0	6	1	1	0	0	0	0	FALSE	0.6592580
CCNCGGTATGCACCTTACATACC	129S1	7	53805858	53805881	-	0	0	0	6	1	0	1	6	0	6	0	0	0	0	TRUE	0.7238980
CCNCGGTATGCACGTGTCAACGC	B6	6	137069811	137069834	-	0	0	1	0	1	0	0	0	0	2	0	0	0	0	FALSE	0.7577250
CCNCGGTATGCATGTGAACCCCT	129S1	7	34551143	34551166	-	0	0	0	2	1	0	0	0	0	4	0	0	0	0	FALSE	0.7488040
CCNCGGTATGCCTTAACTTAAAG	B6	1	63438309	63438332	-	0	0	0	2	1	0	0	1	2	2	0	0	0	0	FALSE	0.6945440
CCNCGGTATGCGCGTGTCAACAC	129S1	6	137069811	137069834	-	0	0	1	0	1	0	0	0	0	2	0	0	0	0	FALSE	0.7058470
CCNCGGTATGCTGACTCTCATAG	129S1	4	42965801	42965824	-	0	0	2	3	1	0	1	5	0	2	0	0	0	0	FALSE	0.7181380
CCNCGGTATGCTTTTCATACATT	B6	4	71338620	71338643	-	0	0	1	8	1	0	1	8	1	1	0	0	0	0	FALSE	0.7247460
CCNCGGTATGGAGCCCAGACCAT	B6	6	106340585	106340608	-	0	0	1	11	1	0	0	11	0	3	0	0	0	0	FALSE	0.6810610
CCNCGGTATGGAGGGACAAATCT	B6	7	39455514	39455537	-	0	0	1	15	1	0	1	15	0	4	0	0	0	0	FALSE	0.6624400
CCNCGGTATGGCTCCCCCGGAGA	B6	12	50426401	50426424	-	0	0	1	1	1	0	0	1	0	2	0	0	0	0	FALSE	0.5863390
CCNCGGTATGGGGCATGTGGTTG	129S1	18	47501363	47501386	-	0	0	1	2	1	0	0	2	0	2	0	0	0	0	FALSE	0.6608790	Sema6a
CCNCGGTATGGGGCTTGTCCATC	129S1	4	113814472	113814495	-	0	0	0	5	1	0	0	4	0	3	0	0	0	0	FALSE	0.6625720
CCNCGGTATGGGTGATCTAAGGA	129S1	3	51808866	51808889	-	0	0	0	0	1	0	0	0	0	0	0	0	1	0	FALSE	0.6414270
CCNCGGTATGGTATGGTCAGTCC	B6	15	97366517	97366540	-	0	0	1	0	1	0	0	0	0	2	0	0	0	0	FALSE	0.7426360
CCNCGGTATGGTCAGCTCTGCTT	129S1	17	48956226	48956249	-	0	0	0	8	1	0	0	6	1	1	0	0	0	0	FALSE	0.7233320
CCNCGGTATGTAAGAAACCAGGC	129S1	3	41244801	41244824	-	0	0	3	15	1	0	3	15	0	4	0	0	0	0	FALSE	0.5830850
CCNCGGTATGTAGGATCACATTT	B6	1	39228154	39228177	-	0	0	0	14	1	0	0	14	0	3	0	0	0	0	FALSE	0.6605220
CCNCGGTATGTAGTAGCCTGGCT	129S1	6	8446587	8446610	-	0	0	1	3	1	0	0	3	0	2	0	0	0	0	FALSE	0.6613790
CCNCGGTATGTAGTAGTGGCACA	B6	13	67085832	67085855	-	0	0	1	9	1	0	0	9	0	2	0	0	0	0	FALSE	0.6822460
CCNCGGTATGTATGGCAGACAAC	129S1	8	8180656	8180679	-	0	0	1	2	1	0	0	2	0	2	0	0	0	0	FALSE	0.7066790
CCNCGGTATGTATTCTAGATCAT	129S1	13	70261476	70261499	-	0	0	0	3	1	0	0	2	0	0	0	0	0	1	FALSE	0.6484520
CCNCGGTATGTCCCTTAGATGGA	129S1	18	78053947	78053970	-	0	0	1	3	1	0	0	3	0	2	0	0	0	0	FALSE	0.6759020
CCNCGGTATGTGAGCAGGATCAT	B6	5	129081465	129081488	-	0	0	0	2	1	0	0	2	1	1	0	0	0	0	FALSE	0.6002310
CCNCGGTATGTTCTAGAATGTTT	B6	6	114686320	114686343	-	0	0	1	18	1	0	1	19	0	0	0	0	0	1	FALSE	0.6915940
CCNCGGTATGTTTCCTTCTCTGT	129S1	6	114686320	114686343	-	0	0	2	26	1	0	2	26	0	0	0	0	0	1	FALSE	0.7398310
CCNCGGTATTAAACCCCTAATCC	129S1	8	71643517	71643540	-	0	0	1	0	1	0	0	0	0	2	0	0	0	0	FALSE	0.6049760
CCNCGGTATTAAGCACGGTATTC	129S1	3	60771482	60771505	-	0	0	0	0	1	0	0	0	1	2	0	0	0	0	FALSE	0.6730100
CCNCGGTATTACAGTGGAGGTGA	129S1	12	28891828	28891851	-	0	0	0	5	1	0	0	5	1	1	0	0	0	0	FALSE	0.7025430
CCNCGGTATTAGGGCAAACGGGC	B6	7	99063100	99063123	-	0	0	0	0	1	0	0	0	0	0	0	0	1	0	FALSE	0.5597960
CCNCGGTATTAGGTATTAGGGCA	129S1	7	99063100	99063123	-	0	0	0	0	1	0	0	0	0	0	0	0	1	0	FALSE	0.5823660
CCNCGGTATTATGACTTAGTACA	B6	15	32118184	32118207	-	0	0	0	1	1	0	0	1	0	0	0	0	0	1	FALSE	0.7226600
CCNCGGTATTATGATTAGTACAG	129S1	15	32118184	32118207	-	0	0	1	4	1	0	1	4	0	0	0	0	0	1	FALSE	0.7207670
CCNCGGTATTCAAAGTGATAACT	B6	14	17518628	17518651	-	0	0	0	3	1	0	0	4	1	2	0	0	0	0	FALSE	0.6444900
CCNCGGTATTCACAGTTCACCTC	129S1	9	40970181	40970204	-	0	0	0	1	1	0	0	1	1	4	0	0	0	0	FALSE	0.8288580
CCNCGGTATTCAGAACCTCTACC	B6	5	89522735	89522758	-	0	0	0	5	1	0	0	6	1	4	0	0	0	0	FALSE	0.7444110
CCNCGGTATTCAGCAGCCCATAG	B6	1	186916754	186916777	-	0	0	0	3	1	0	0	3	1	1	0	0	0	0	FALSE	0.7051550
CCNCGGTATTCAGTGAAACACAG	129S1	1	29134564	29134587	-	0	0	0	9	1	0	0	8	0	3	0	0	0	0	FALSE	0.7330180
CCNCGGTATTCCTAGCTGAACAG	B6	7	34912509	34912532	-	0	0	2	0	1	0	2	0	1	1	0	0	0	0	FALSE	0.7309680
CCNCGGTATTCCTCGAATCTGAT	B6	19	30287487	30287510	-	0	0	1	0	1	0	0	0	0	2	0	0	0	0	FALSE	0.7175190
CCNCGGTATTCCTGCCTGGGACA	129S1	18	43163275	43163298	-	0	0	1	4	1	0	1	4	0	1	0	0	0	1	FALSE	0.7080630
CCNCGGTATTCTGCACTCTCACC	129S1	15	42158836	42158859	-	0	0	9	121	1	0	6	122	1	1	0	0	0	0	FALSE	0.7413920
CCNCGGTATTCTGGACACAAAAC	B6	4	54615373	54615396	-	0	0	1	3	1	0	0	3	0	1	0	0	1	0	FALSE	0.7663800
CCNCGGTATTGACACACACACAC	B6	6	87093522	87093545	-	0	0	13	219	1	0	13	211	0	0	0	0	0	1	FALSE	0.7437440
CCNCGGTATTGACACACCCCCCC	129S1	6	87093522	87093545	-	0	0	0	2	1	0	0	2	0	0	0	0	0	1	FALSE	0.5363830
CCNCGGTATTGCCCAGTTGTAGA	129S1	11	5956145	5956168	-	0	0	0	1	1	0	0	1	1	1	0	0	0	0	FALSE	0.6780110
CCNCGGTATTGTAGCCACATTAC	129S1	1	136602903	136602926	-	0	0	1	3	1	0	0	3	0	2	0	0	0	0	FALSE	0.7491180
CCNCGGTATTTAGAAATATGGAC	B6	14	84549990	84550013	-	0	0	1	7	1	0	1	6	0	3	0	0	0	0	FALSE	0.6449950
CCNCGGTATTTAGACATTTGTAC	129S1	14	84549990	84550013	-	0	0	1	9	1	0	1	8	0	3	0	0	0	0	FALSE	0.6912140
CCNCGGTATTTATCTACTCTAGG	129S1	1	7268067	7268090	-	0	0	0	5	1	0	0	5	1	1	0	0	0	0	FALSE	0.7510590
CCNCGGTATTTCCATCTTCCCCA	129S1	8	86453884	86453907	-	0	0	2	11	1	0	2	10	0	2	0	0	0	0	FALSE	0.7385750	Itfg1
CCNCGGTATTTCTGAGGTACCTG	B6	13	40266764	40266787	-	0	0	0	3	1	0	0	3	1	2	0	0	0	1	FALSE	0.7375850
CCNCGGTATTTCTGCCCAGAAGG	B6	18	43163275	43163298	-	0	0	1	3	1	0	0	4	0	1	0	0	0	1	FALSE	0.7229650
CCNCGGTATTTGCTTATTGCCGT	129S1	13	119463371	119463394	-	0	0	0	0	1	0	0	0	1	3	0	0	0	0	FALSE	0.7864960
CCNCGGTATTTGTCCTTGGGGAG	B6	6	118280836	118280859	-	0	0	1	5	1	0	0	5	0	2	0	0	0	0	FALSE	0.6516090
CCNCGGTATTTTAAAAATGACCC	129S1	1	174427001	174427024	-	0	0	1	7	1	0	0	7	0	2	0	0	0	0	FALSE	0.6209210
CCNCGGTATTTTTAATCCTTGAA	B6	14	110023634	110023657	-	0	0	1	8	1	0	1	8	0	1	0	0	1	0	FALSE	0.6680780
CCNCGGTATTTTTCATGAGTACA	B6	11	87902932	87902955	-	0	0	2	3	1	0	1	3	0	2	0	0	0	0	FALSE	0.7205790
CCNCGGTCAAAAGCCTCCCATGT	B6	3	102451839	102451862	-	0	0	1	12	1	0	0	12	0	2	0	0	0	0	FALSE	0.6080320
CCNCGGTCAAAATCCAAAATCGG	129S1	14	45790692	45790715	-	0	0	1	0	1	0	0	0	0	2	0	0	0	0	FALSE	0.5474110
CCNCGGTCAAACAGGCCAGCCAG	129S1	2	102942672	102942695	-	0	0	1	9	1	0	1	9	1	1	0	0	0	0	FALSE	0.6094000
CCNCGGTCAAAGGTAGAAATGGG	B6	3	146118128	146118151	-	0	0	2	8	1	0	1	8	0	2	0	0	0	0	FALSE	0.5116440
CCNCGGTCAAATCTCTACCCATT	129S1	2	154776866	154776889	-	0	0	0	4	1	0	0	4	0	1	0	1	0	1	FALSE	0.7823500
CCNCGGTCAAATTTTGCTGTTTT	B6	8	86884187	86884210	-	0	0	1	9	1	0	1	10	1	1	0	0	0	0	FALSE	0.7188270
CCNCGGTCAACATGGCCAGTGTT	129S1	7	67633934	67633957	-	0	0	0	8	1	0	0	7	1	2	0	0	0	0	FALSE	0.6884760
CCNCGGTCAACCCACAGATCTCT	129S1	14	33274729	33274752	-	0	0	1	5	1	0	0	4	0	2	0	0	0	0	FALSE	0.6842500
CCNCGGTCAACCTCACTGTGATG	129S1	1	14910693	14910716	-	0	0	1	10	1	0	0	10	0	2	0	0	0	0	FALSE	0.6996710
CCNCGGTCAACTTTCTCGTCCAC	B6	8	94833347	94833370	-	0	0	0	6	1	0	0	6	0	0	0	0	1	0	FALSE	0.7592330
CCNCGGTCAAGAAGGTGCTAGTC	B6	2	145486901	145486924	-	0	0	1	3	1	0	0	3	0	2	0	0	0	0	FALSE	0.6962920
CCNCGGTCAAGACCTCACTAGAA	129S1	12	29093718	29093741	-	0	0	0	2	1	0	0	2	0	0	0	0	0	0	FALSE	0.6294090
CCNCGGTCAAGACTGTTTGGGGT	129S1	5	137179729	137179752	-	0	0	1	6	1	0	2	4	0	3	0	0	0	0	TRUE	0.7335670	Muc3
CCNCGGTCAAGATCATCTTCCAA	129S1	18	67427252	67427275	-	0	0	1	5	1	0	1	7	1	1	0	0	0	1	FALSE	0.7055680
CCNCGGTCAAGATGCATCTTCCA	B6	18	67427252	67427275	-	0	0	1	16	1	0	1	14	1	1	0	0	0	1	FALSE	0.6761400
CCNCGGTCAAGCGCTTTGGTTTT	129S1	9	57652386	57652409	-	0	0	0	1	1	0	0	1	0	0	1	0	1	0	FALSE	0.6731950
CCNCGGTCAAGCGGGACAGTTGT	129S1	5	144845237	144845260	-	0	0	0	2	1	0	0	2	1	1	0	0	0	0	FALSE	0.6613010
CCNCGGTCAAGGGCGGGCTAACA	B6	6	86269891	86269914	-	0	0	0	0	1	0	0	0	1	2	0	0	0	0	FALSE	0.5903030
CCNCGGTCAAGTCTCAGCTGTCT	129S1	7	125940957	125940980	-	0	0	0	16	1	0	0	17	1	1	0	0	0	0	FALSE	0.8001930
CCNCGGTCAATAAAATGCCTATT	B6	8	40296343	40296366	-	0	0	1	6	1	0	0	7	0	2	0	0	0	0	FALSE	0.5673780
CCNCGGTCAATAATGCAATGATA	129S1	6	135568701	135568724	-	0	0	1	1	1	0	0	1	1	3	0	0	0	0	FALSE	0.5898830
CCNCGGTCAATAGAATCTTTAGT	129S1	4	15291397	15291420	-	0	0	5	23	1	0	4	24	0	2	0	0	0	0	FALSE	0.7044430
CCNCGGTCAATAGGACCTTTAGT	B6	4	15291397	15291420	-	0	0	1	4	1	0	0	4	0	2	0	0	0	0	FALSE	0.7202200
CCNCGGTCAATAGTCCAATGATA	B6	6	135568701	135568724	-	0	0	1	2	1	0	0	2	1	3	0	0	0	0	FALSE	0.6818940
CCNCGGTCAATCTCAGGCAATGA	B6	2	163603624	163603647	-	0	0	0	5	1	0	0	5	1	1	0	0	0	0	FALSE	0.7284900
CCNCGGTCAATCTGCTTTACATT	129S1	8	31885351	31885374	-	0	0	1	3	1	0	0	3	0	2	0	0	0	0	FALSE	0.6921310
CCNCGGTCAATGCCAACAGCTTT	B6	7	49547977	49548000	-	0	0	1	8	1	0	0	9	0	2	0	0	0	0	FALSE	0.5633280
CCNCGGTCAATTCCTTCTTATCT	129S1	14	109436549	109436572	-	0	0	2	8	1	0	1	9	0	2	0	0	0	0	FALSE	0.7135420
CCNCGGTCAATTGAAGCCACTGT	B6	7	128997466	128997489	-	0	0	1	3	1	0	0	3	0	2	0	0	0	0	FALSE	0.7111380
CCNCGGTCACAAAACACCTAGAA	129S1	4	125540738	125540761	-	0	0	0	7	1	0	0	6	0	3	0	0	0	0	FALSE	0.5968920
CCNCGGTCACAACCTATGTGAGA	129S1	14	11679442	11679465	-	0	0	0	2	1	0	0	2	2	3	0	0	0	0	FALSE	0.6810270
CCNCGGTCACACATGATACCAAT	B6	7	37849401	37849424	-	0	0	0	4	1	0	0	4	1	1	0	0	0	0	FALSE	0.7009100
CCNCGGTCACACTCTCATGTGAT	B6	1	132094962	132094985	-	0	0	0	2	1	0	0	2	0	0	0	0	0	1	FALSE	0.6587180
CCNCGGTCACAGAGATAAGTTTC	B6	8	34736147	34736170	-	0	0	1	6	1	0	0	6	0	2	0	0	0	0	FALSE	0.6162930
CCNCGGTCACAGGGAAAATATTA	B6	15	94192216	94192239	-	0	0	1	8	1	0	0	8	0	2	0	0	0	0	FALSE	0.5547440
CCNCGGTCACAGTTGGACCCTTT	129S1	4	77085125	77085148	-	0	0	1	2	1	0	0	2	0	2	0	0	0	0	FALSE	0.5709650
CCNCGGTCACATACCAACTTCAT	B6	8	33858012	33858035	-	0	0	1	6	1	0	0	6	0	2	0	0	0	0	FALSE	0.7081810
CCNCGGTCACATCGTCCCGGCTG	129S1	5	129733710	129733733	-	0	0	0	1	1	0	0	1	1	2	0	0	0	0	FALSE	0.5811200	Zfp11
CCNCGGTCACATCTCATGTGATC	129S1	1	132094962	132094985	-	0	0	0	6	1	0	0	6	0	0	0	0	0	1	FALSE	0.7420110
CCNCGGTCACATGAGATTCCGCT	129S1	4	141319465	141319488	-	0	0	0	2	1	0	0	2	1	1	0	0	0	0	FALSE	0.7070060
CCNCGGTCACATGCCAACTTTAT	129S1	8	33858012	33858035	-	0	0	2	5	1	0	1	4	0	2	0	0	0	0	FALSE	0.7070810
CCNCGGTCACATGCCTCTAAGCC	129S1	12	100851493	100851516	-	0	0	0	3	1	0	0	3	1	2	0	0	0	0	FALSE	0.6353360
CCNCGGTCACATTCGGGAGTCTG	B6	2	162474286	162474309	-	0	0	1	4	1	0	0	4	0	3	0	0	0	0	FALSE	0.6097170
CCNCGGTCACATTGCCCCACTCG	B6	6	54341338	54341361	-	0	0	0	1	1	0	0	1	1	2	0	0	0	0	FALSE	0.6825040
CCNCGGTCACATTTGCACCTTTA	B6	14	9796549	9796572	-	0	0	2	11	1	0	2	11	1	2	0	0	0	0	FALSE	0.6854280
CCNCGGTCACATTTGCCAAAAAA	B6	11	90003850	90003873	-	0	0	1	3	1	0	0	2	0	2	0	0	0	0	FALSE	0.5759420
CCNCGGTCACATTTTCCCCATGA	129S1	3	147157277	147157300	-	0	0	1	17	1	0	1	17	1	1	0	0	0	0	FALSE	0.6625220
CCNCGGTCACCAAGAAAGGCAAA	129S1	12	53271273	53271296	-	0	0	2	11	1	0	2	14	0	0	0	0	0	1	FALSE	0.6225730
CCNCGGTCACCAAGACTTTACAG	B6	7	37325193	37325216	-	0	0	1	10	1	0	0	10	0	2	0	0	0	0	FALSE	0.6436400
CCNCGGTCACCAAGAGTGCCACC	B6	12	53271273	53271296	-	0	0	0	3	1	0	0	4	0	0	0	0	0	1	FALSE	0.6203830
CCNCGGTCACCACAGACCCATGG	129S1	1	73976997	73977020	-	0	0	2	17	1	0	3	19	1	2	0	0	0	0	FALSE	0.6376950
CCNCGGTCACCACCAACCCATGG	129S1	14	8168849	8168872	-	0	0	2	6	1	0	2	6	0	2	0	0	0	0	FALSE	0.6417520
CCNCGGTCACCAGCACAGCGCTG	B6	15	94670822	94670845	-	0	0	0	14	1	0	0	13	1	1	0	0	0	0	FALSE	0.6052690
CCNCGGTCACCAGTCCCTTCACT	129S1	15	30918870	30918893	-	0	0	2	20	1	0	1	21	0	1	0	0	0	1	FALSE	0.6377330
CCNCGGTCACCATCCACACATGT	129S1	4	130277758	130277781	-	0	0	0	33	1	0	0	30	1	1	0	0	1	0	FALSE	0.6074770
CCNCGGTCACCATGTTCATACTG	129S1	3	36486146	36486169	-	0	0	1	3	1	0	0	2	0	2	0	0	0	0	FALSE	0.6946480
CCNCGGTCACCCAGAGGACCCTC	B6	Y	4022994	4023017	-	0	0	2	24	1	0	3	23	0	5	0	0	0	0	FALSE	0.4017460
CCNCGGTCACCCAGGCTCGAGTG	B6	12	28946531	28946554	-	0	0	0	1	1	0	0	1	2	2	0	0	0	0	FALSE	0.5439050
CCNCGGTCACCCATGGGTATTTT	B6	5	75645745	75645768	-	0	0	1	9	1	0	0	9	0	2	0	0	0	0	FALSE	0.6786280
CCNCGGTCACCCATGGGTGTTTC	129S1	5	75645745	75645768	-	0	0	2	7	1	0	1	6	0	2	0	0	0	0	FALSE	0.6727200
CCNCGGTCACCCCCTCTGATGTT	129S1	11	71198809	71198832	-	0	0	1	5	1	0	0	5	0	2	0	0	0	0	FALSE	0.6256900
CCNCGGTCACCCGGGTCCATACT	129S1	12	71111645	71111668	-	0	0	1	0	1	0	0	0	0	2	0	0	0	0	FALSE	0.6167600
CCNCGGTCACCCGTGATGGCCAG	129S1	18	82500272	82500295	-	0	0	1	5	1	0	0	5	0	2	0	0	0	0	FALSE	0.5966970
CCNCGGTCACCCGTGTCCATGCT	B6	12	71111645	71111668	-	0	0	1	2	1	0	0	2	0	2	0	0	0	0	FALSE	0.6026400
CCNCGGTCACCCTCCCCCGGGTG	129S1	9	51293406	51293429	-	0	0	0	4	1	0	0	3	0	0	1	0	1	0	FALSE	0.5640080
CCNCGGTCACCCTCTTCTGTGTT	B6	8	88843500	88843523	-	0	0	4	12	1	0	3	12	0	2	0	0	0	0	FALSE	0.6838290
CCNCGGTCACCCTGGGATGTGTG	B6	14	15060444	15060467	-	0	0	1	7	1	0	0	8	0	2	0	0	0	0	FALSE	0.6210280
CCNCGGTCACCCTGTGCCTGAGT	129S1	9	74116772	74116795	-	0	0	2	8	1	0	1	8	0	2	0	0	0	0	FALSE	0.6797180
CCNCGGTCACCGTGGTCATCAGT	B6	8	6349275	6349298	-	0	0	1	7	1	0	0	7	0	2	0	0	0	0	FALSE	0.6721050
CCNCGGTCACCTAAGCTTTGTTA	B6	1	7692486	7692509	-	0	0	0	4	1	0	0	4	1	4	0	0	0	0	FALSE	0.7193640
CCNCGGTCACCTATGTTGACGGC	129S1	4	140909165	140909188	-	0	0	1	2	1	0	0	2	0	2	0	0	0	0	FALSE	0.6516640
CCNCGGTCACCTCCAGCCACTCT	B6	5	118636380	118636403	-	0	0	1	14	1	0	1	16	1	1	0	0	0	0	FALSE	0.6503740
CCNCGGTCACCTGTCTGTCTGTA	B6	8	35239618	35239641	-	0	0	0	18	1	0	0	18	0	2	0	0	0	1	FALSE	0.6525500
CCNCGGTCACGCTGCGATGTGTG	129S1	14	15060444	15060467	-	0	0	1	1	1	0	0	1	0	2	0	0	0	0	FALSE	0.6584010
CCNCGGTCACGGAGCAGGGCATG	129S1	13	47014823	47014846	-	0	0	0	3	1	0	0	4	0	1	0	1	0	1	FALSE	0.6131590
CCNCGGTCACGGCCAGAGGCCAG	B6	7	46080962	46080985	-	0	0	0	13	1	0	0	14	0	0	0	0	0	1	FALSE	0.4687180	Kcnc1
CCNCGGTCACGGCCAGAGTTAGA	129S1	7	46080962	46080985	-	0	0	0	3	1	0	0	3	0	0	0	0	0	1	FALSE	0.5317460	Kcnc1
CCNCGGTCACGGGATACACTGTT	B6	8	82764545	82764568	-	0	0	0	1	1	0	0	2	1	1	0	0	0	0	FALSE	0.5932940
CCNCGGTCACGGTCACGGAGCGG	B6	13	47014823	47014846	-	0	0	0	4	1	0	0	4	0	1	0	1	0	1	FALSE	0.6451620
CCNCGGTCACGGTCCCTGCGTCT	129S1	1	75491230	75491253	-	0	0	0	1	1	0	0	1	1	1	0	0	0	0	FALSE	0.6102090
CCNCGGTCACGTGCCCCCCCCCC	B6	5	107088272	107088295	-	0	0	2	32	1	0	1	34	0	0	0	0	0	1	FALSE	0.3535990
CCNCGGTCACGTGCCCCCCCCGT	129S1	5	107088272	107088295	-	0	0	1	2	1	0	0	2	0	0	0	0	0	1	FALSE	0.3586240
CCNCGGTCACTAAATTAGAAAAC	B6	3	153591446	153591469	-	0	0	1	16	1	0	1	14	1	2	0	0	0	0	FALSE	0.6005990
CCNCGGTCACTCCGCCTCGCCAC	B6	17	70684229	70684252	-	0	0	0	4	1	0	0	3	1	1	0	0	0	0	FALSE	0.6098020
CCNCGGTCACTCTGTAGGATGGT	B6	4	148321203	148321226	-	0	0	2	7	1	0	1	7	0	2	0	0	0	0	FALSE	0.6697450
CCNCGGTCACTCTTGACTGCTGA	129S1	4	150902055	150902078	-	0	0	0	9	1	0	0	9	1	1	0	0	0	0	FALSE	0.6901960
CCNCGGTCACTGAAAATGATGCA	129S1	11	56164337	56164360	-	0	0	0	9	1	0	1	8	0	0	1	0	1	0	FALSE	0.5599110
CCNCGGTCACTGAAGCTCCCATC	B6	14	55037885	55037908	-	0	0	1	13	1	0	0	13	0	2	0	0	0	0	FALSE	0.6534510
CCNCGGTCACTGAGGCATGGTGA	129S1	11	89419025	89419048	-	0	0	1	6	1	0	1	7	0	0	0	0	0	1	FALSE	0.6508140
CCNCGGTCACTGTGGTATCACCA	B6	7	98065311	98065334	-	0	0	1	7	1	0	0	8	0	2	0	0	0	0	FALSE	0.6455930
CCNCGGTCACTTCCTGTCTTTTC	B6	3	151746269	151746292	-	0	0	5	33	1	0	4	33	0	2	0	0	0	0	FALSE	0.7062410
CCNCGGTCAGAAACTGTTACAGA	B6	7	97694401	97694424	-	0	0	1	14	1	0	1	14	0	0	0	0	0	1	FALSE	0.6328410
CCNCGGTCAGAAACTTACAGAAA	129S1	7	97694401	97694424	-	0	0	0	9	1	0	0	9	0	0	0	0	0	1	FALSE	0.6479320
CCNCGGTCAGAAATCCAAGGGGA	129S1	8	40092003	40092026	-	0	0	0	9	1	0	0	9	1	1	0	0	0	0	FALSE	0.5933380
CCNCGGTCAGAAATGAACAGATC	129S1	3	80802071	80802094	-	0	0	2	84	1	0	2	85	1	1	0	0	0	0	FALSE	0.7014070
CCNCGGTCAGAAGGCTGAGGCAG	B6	9	78015082	78015105	-	0	0	15	71	1	0	14	74	0	2	0	0	0	0	FALSE	0.5112270
CCNCGGTCAGAATAGTATTTCCT	B6	8	98327666	98327689	-	0	0	0	14	1	0	0	13	0	3	0	0	0	0	FALSE	0.6621990
CCNCGGTCAGAATGCCTATTGTT	B6	9	44598958	44598981	-	0	0	0	12	1	0	0	11	1	1	0	0	0	0	FALSE	0.6118160	Phldb1
CCNCGGTCAGAATTCAAAACAGA	B6	2	128495998	128496021	-	0	0	1	12	1	0	0	11	0	2	0	0	0	0	FALSE	0.6183680
CCNCGGTCAGACTCCTCACAGAT	129S1	14	86010154	86010177	-	0	0	0	11	1	0	0	8	0	0	0	0	0	1	FALSE	0.6155650
CCNCGGTCAGAGACCAAGATGGA	129S1	9	41116683	41116706	-	0	0	1	8	1	0	0	9	0	2	0	0	0	0	FALSE	0.4854290
CCNCGGTCAGAGGCAGCAAAAAT	129S1	2	51217551	51217574	-	0	0	1	10	1	0	0	10	0	2	0	0	0	0	FALSE	0.4569570
CCNCGGTCAGAGTGACAGTAAAC	129S1	4	94978563	94978586	-	0	0	0	3	1	0	0	3	1	1	0	0	0	0	FALSE	0.6134330
CCNCGGTCAGATGTTGTGTACAC	129S1	4	85384659	85384682	-	0	0	2	3	1	0	1	4	0	2	0	0	0	0	FALSE	0.7000300
CCNCGGTCAGCAATAAAACCCTA	B6	5	75513490	75513513	-	0	0	1	5	1	0	0	6	0	2	0	0	0	0	FALSE	0.6801470
CCNCGGTCAGCACTGTGTGTGGC	129S1	15	98814726	98814749	-	0	0	2	12	1	0	1	14	0	2	0	0	0	0	FALSE	0.6259800
CCNCGGTCAGCCCGTCCACAGCA	B6	18	83079181	83079204	-	0	0	0	4	1	0	0	4	1	2	0	0	0	0	FALSE	0.5096180
CCNCGGTCAGCCCTCTCTGCTGT	B6	X	152308983	152309006	-	0	0	1	20	1	0	1	17	1	1	0	0	0	0	FALSE	0.6363130
CCNCGGTCAGCCTCCGGAACAGC	B6	15	73646432	73646455	-	0	0	0	11	1	0	0	11	1	2	0	0	0	0	FALSE	0.6144680
CCNCGGTCAGCCTGGACAGCAAC	B6	12	27746719	27746742	-	0	0	1	13	1	0	0	14	1	1	0	0	0	0	FALSE	0.6518550
CCNCGGTCAGCGTCCAGTTTTGT	129S1	10	69267098	69267121	-	0	0	2	1	1	0	1	1	0	2	0	0	0	0	FALSE	0.6567190
CCNCGGTCAGCTCAGAGACCCTG	129S1	11	94237906	94237929	-	0	0	2	18	1	0	2	17	1	1	0	0	0	0	FALSE	0.6174000
CCNCGGTCAGCTTTGAATGAACA	B6	12	25794197	25794220	-	0	0	1	5	1	0	0	5	0	2	0	0	0	0	FALSE	0.6055990
CCNCGGTCAGCTTTTTGCTTTTC	B6	8	114270626	114270649	-	0	0	2	20	1	0	1	19	0	2	0	0	0	0	FALSE	0.7056960
CCNCGGTCAGGAAACCTGCTAGA	B6	16	48177597	48177620	-	0	0	0	11	1	0	0	12	1	1	0	0	0	0	FALSE	0.6095370
CCNCGGTCAGGAAAGCATGGGTG	129S1	2	68961503	68961526	-	0	0	0	10	1	0	0	9	0	3	0	0	0	0	FALSE	0.5307280
CCNCGGTCAGGACAGTCCAGCCT	129S1	15	32624930	32624953	-	0	0	1	8	1	0	0	6	0	2	0	0	0	0	FALSE	0.6711640
CCNCGGTCAGGCATGCCAGTCTG	129S1	18	86074459	86074482	-	0	0	1	4	1	0	0	5	0	2	0	0	0	0	FALSE	0.6464610
CCNCGGTCAGGCCAAGAAATGGG	129S1	9	45342641	45342664	-	0	0	0	9	1	0	0	6	0	3	0	0	0	0	FALSE	0.5784560
CCNCGGTCAGGCCCAGTCCTGCC	B6	7	99346392	99346415	-	0	0	0	16	1	0	0	17	1	1	0	0	0	0	FALSE	0.5440970
CCNCGGTCAGGTAGCATCAGTCA	129S1	14	13066832	13066855	-	0	0	0	4	1	0	0	3	1	1	0	0	0	0	FALSE	0.7328530
CCNCGGTCAGGTCCGTCTCTAGG	B6	4	78499260	78499283	-	0	0	0	11	1	0	0	12	0	4	0	0	0	0	FALSE	0.6547300
CCNCGGTCAGGTTCTCTCTCTCT	B6	14	54661217	54661240	-	0	0	6	106	1	0	6	103	0	0	0	0	0	1	FALSE	0.6972910
CCNCGGTCAGGTTTCTCTCTCTC	129S1	14	54661217	54661240	-	0	0	2	28	1	0	1	29	0	0	0	0	0	1	FALSE	0.6921300
CCNCGGTCAGTACCACGCTCCTA	129S1	1	91078431	91078454	-	0	0	0	2	1	0	0	2	1	1	0	0	0	0	FALSE	0.6993960
CCNCGGTCAGTCAGGGTCCGAGT	B6	3	38658499	38658522	-	0	0	0	1	1	0	0	1	1	1	0	0	0	0	FALSE	0.6295800
CCNCGGTCAGTCCAATTCTTCAT	129S1	4	55119479	55119502	-	0	0	1	7	1	0	1	7	1	1	0	0	0	0	FALSE	0.6240620
CCNCGGTCAGTCCCCACGGTCAG	B6	14	9625468	9625491	-	0	0	1	2	1	0	1	2	0	0	0	0	0	1	FALSE	0.6148760
CCNCGGTCAGTCTCCTTAGAATG	B6	14	9625481	9625504	-	0	0	0	1	1	0	0	3	0	0	0	0	0	1	FALSE	0.6328330
CCNCGGTCAGTGAGACCTTGCTT	129S1	1	172261184	172261207	-	0	0	1	13	1	0	0	13	0	2	0	0	0	0	FALSE	0.6849140
CCNCGGTCAGTGATGGATGACGT	B6	5	126771181	126771204	-	0	0	1	0	1	0	0	0	0	2	0	0	0	0	FALSE	0.6880680
CCNCGGTCAGTGCCTAAGAGACG	B6	5	74709440	74709463	-	0	0	1	2	1	0	0	2	0	2	0	0	0	0	FALSE	0.6887830
CCNCGGTCAGTGTTCTATGGATG	129S1	16	29755981	29756004	-	0	0	1	11	1	0	1	10	0	0	0	0	0	0	FALSE	0.6305160
CCNCGGTCAGTTCTCAGAAGGCA	B6	8	39263701	39263724	-	0	0	3	21	1	0	2	20	0	2	0	0	0	0	FALSE	0.7078450
CCNCGGTCAGTTCTGTCTTGCCT	129S1	17	73838597	73838620	-	0	0	1	9	1	0	0	10	0	2	0	0	0	0	FALSE	0.6835570
CCNCGGTCAGTTCTTCAGTGCCG	129S1	5	97560524	97560547	-	0	0	0	5	1	0	0	5	0	3	0	0	0	0	FALSE	0.7015700
CCNCGGTCAGTTTCTCATCATAC	129S1	3	78687548	78687571	-	0	0	1	3	1	0	0	4	0	2	0	0	0	0	FALSE	0.7608190
CCNCGGTCAGTTTTTGTTAGCAT	B6	4	48642806	48642829	-	0	0	0	4	1	0	0	4	1	1	0	0	0	0	FALSE	0.6348300
CCNCGGTCATACAAATCAGGCTT	129S1	8	90933289	90933312	-	0	0	0	6	1	0	0	6	1	1	0	0	0	0	FALSE	0.6670500
CCNCGGTCATACACTGCATGGCC	B6	1	91026208	91026231	-	0	0	0	3	1	0	0	1	0	3	0	0	0	0	FALSE	0.6938110
CCNCGGTCATACTCAAGCTTACA	B6	3	63351295	63351318	-	0	0	0	2	1	0	0	2	1	2	0	0	0	0	FALSE	0.6948970
CCNCGGTCATAGAGTTCTTCAGT	129S1	9	105584793	105584816	-	0	0	1	2	1	0	1	3	1	2	0	0	0	0	FALSE	0.5569810
CCNCGGTCATAGGACATGGAAGA	B6	5	110613829	110613852	-	0	0	2	11	1	0	1	11	0	2	0	0	0	0	FALSE	0.5053640
CCNCGGTCATATACCTAGCCTTT	B6	3	146119446	146119469	-	0	0	0	15	1	0	0	14	1	1	0	1	0	1	FALSE	0.7240660
CCNCGGTCATATATCCTGCGAGG	B6	14	66827081	66827104	-	0	0	0	2	1	0	0	1	1	4	0	0	0	0	FALSE	0.7526200
CCNCGGTCATATATGTGTTAAAG	129S1	18	69713256	69713279	-	0	0	2	6	1	0	1	4	0	2	0	0	0	0	FALSE	0.6713050
CCNCGGTCATATCAAGGGCATTA	B6	6	56599387	56599410	-	0	0	1	5	1	0	0	5	0	2	0	0	0	0	FALSE	0.6844400
CCNCGGTCATATCTCCAAGTGTG	129S1	14	70550704	70550727	-	0	0	1	4	1	0	0	5	0	2	0	0	0	0	FALSE	0.7693880
CCNCGGTCATATCTCTAACTGTG	B6	14	70550704	70550727	-	0	0	2	4	1	0	1	4	0	2	0	0	0	0	FALSE	0.7545850
CCNCGGTCATATGCCGAACTCAC	129S1	6	137361275	137361298	-	0	0	1	1	1	0	0	1	0	2	0	0	0	0	FALSE	0.7150030
CCNCGGTCATATGGACAGGTTAG	B6	8	47362095	47362118	-	0	0	1	2	1	0	0	2	0	2	0	0	0	0	FALSE	0.6816730
CCNCGGTCATATGTAGAACTCAC	B6	6	137361275	137361298	-	0	0	1	2	1	0	0	1	0	2	0	0	0	0	FALSE	0.7193290
CCNCGGTCATCAAAGCTCGGGAA	B6	7	99073439	99073462	-	0	0	1	7	1	0	0	7	0	2	0	0	0	0	FALSE	0.5561640
CCNCGGTCATCAACAATTTCAAG	129S1	4	131315881	131315904	-	0	0	1	1	1	0	0	1	0	2	0	0	0	0	FALSE	0.6132230
CCNCGGTCATCACACAATGCAAA	129S1	1	171633075	171633098	-	0	0	0	6	1	0	0	6	1	1	0	0	0	0	FALSE	0.6328640
CCNCGGTCATCACACCATAGCCT	129S1	8	34322257	34322280	-	0	0	1	18	1	0	1	18	1	3	0	0	0	0	FALSE	0.6837390
CCNCGGTCATCACTCAGCTCTCT	129S1	5	90938669	90938692	-	0	0	1	12	1	0	1	10	1	1	0	0	0	0	FALSE	0.6914610
CCNCGGTCATCAGGTAACTCAAG	129S1	8	88544330	88544353	-	0	0	0	2	1	0	0	2	0	1	0	0	0	1	FALSE	0.6745110
CCNCGGTCATCAGGTTTACCTTT	B6	4	148843227	148843250	-	0	0	0	7	1	0	0	6	0	3	0	0	0	0	FALSE	0.7443440
CCNCGGTCATCATCACCATCTTG	129S1	15	74113356	74113379	-	0	0	1	15	1	0	0	15	0	2	0	0	0	0	FALSE	0.7680170
CCNCGGTCATCATGAGAAAGGAT	B6	5	125782586	125782609	-	0	0	1	13	1	0	0	12	0	2	0	0	0	0	FALSE	0.5715900
CCNCGGTCATCCAGCTCCTGAGA	B6	18	75413597	75413620	-	0	0	1	10	1	0	0	10	0	2	0	0	0	0	FALSE	0.6812460
CCNCGGTCATCCCCATACTTCTC	B6	17	51926344	51926367	-	0	0	0	7	1	0	0	8	0	0	0	0	1	0	FALSE	0.6821710
CCNCGGTCATCCCTGTGACAGTT	129S1	8	14987701	14987724	-	0	0	1	12	1	0	1	12	0	0	0	0	1	0	FALSE	0.7638990
CCNCGGTCATCCTGTGACAGTTA	B6	8	14987701	14987724	-	0	0	0	9	1	0	0	9	0	0	0	0	1	0	FALSE	0.8005590
CCNCGGTCATCGGAATGAACTCA	129S1	8	69304072	69304095	-	0	0	1	1	1	0	0	1	0	2	0	0	0	0	FALSE	0.7122750
CCNCGGTCATCGGTGCCACTTAT	B6	13	68073217	68073240	-	0	0	3	218	1	0	4	221	0	3	0	0	0	0	TRUE	0.7224720
CCNCGGTCATCTCCTCCATAGGT	B6	2	4506373	4506396	-	0	0	0	3	1	0	0	3	1	1	0	0	0	0	FALSE	0.7229180
CCNCGGTCATCTCTTAGGACTTG	B6	7	117860581	117860604	-	0	0	0	5	1	0	0	5	0	0	0	0	0	1	FALSE	0.8060180
CCNCGGTCATCTCTTTACGTATG	B6	14	34864473	34864496	-	0	0	1	2	1	0	0	2	0	2	0	0	0	0	FALSE	0.8041310
CCNCGGTCATCTGGATTCTGATG	B6	11	44450845	44450868	-	0	0	2	10	1	0	1	10	0	2	0	0	0	0	FALSE	0.7408660	Rnf145
CCNCGGTCATGAAACGCTGTCAA	129S1	5	96384621	96384644	-	0	0	0	2	1	0	0	2	1	3	0	0	0	0	FALSE	0.6090480
CCNCGGTCATGACTTCCCCAGAG	129S1	5	92292654	92292677	-	0	0	0	7	1	0	0	10	1	1	0	0	0	0	FALSE	0.6663690
CCNCGGTCATGCATATGTCACTC	129S1	18	49244829	49244852	-	0	0	1	3	1	0	0	3	0	2	0	0	0	0	FALSE	0.7197740
CCNCGGTCATGCCAGATTCTCAT	B6	12	115224433	115224456	-	0	0	3	6	1	0	3	6	0	3	0	0	0	0	TRUE	0.6514150
CCNCGGTCATGCTCCACCACCTC	129S1	13	68845089	68845112	-	0	0	0	10	1	0	0	10	1	1	0	0	0	0	FALSE	0.7103980
CCNCGGTCATGGGCTGACTGCAG	B6	1	13881869	13881892	-	0	0	2	4	1	0	1	4	0	2	0	0	0	0	FALSE	0.6463120
CCNCGGTCATGTCTTTGACCTTG	B6	18	53113949	53113972	-	0	0	0	14	1	0	1	13	0	0	0	0	0	1	FALSE	0.7745860
CCNCGGTCATGTGAACAGGTTAG	129S1	8	47362095	47362118	-	0	0	1	7	1	0	0	6	0	2	0	0	0	0	FALSE	0.6959290
CCNCGGTCATGTTCCAAATCTCC	129S1	11	116362086	116362109	-	0	0	1	1	1	0	0	2	0	2	0	0	0	0	FALSE	0.6780700	Prpsap1
CCNCGGTCATGTTCCAAGTCACC	B6	11	116362086	116362109	-	0	0	1	8	1	0	0	8	0	2	0	0	0	0	FALSE	0.6589400	Prpsap1
CCNCGGTCATTAACTGCCATGTC	B6	16	47082811	47082834	-	0	0	1	3	1	0	1	2	1	1	0	0	0	0	FALSE	0.7143580
CCNCGGTCATTAGGCAGTGAATT	B6	4	154544062	154544085	-	0	0	1	1	1	0	1	1	1	1	0	0	0	0	FALSE	0.7343260
CCNCGGTCATTCCAGTAATGTTA	B6	4	93285473	93285496	-	0	0	0	2	1	0	0	2	0	0	0	0	0	1	FALSE	0.6487420
CCNCGGTCATTCCTGAAGAGTCA	129S1	9	117472449	117472472	-	0	0	3	5	1	0	2	5	0	2	0	0	0	0	FALSE	0.7580910
CCNCGGTCATTGCAGCCAGCCTC	129S1	6	140145966	140145989	-	0	0	1	8	1	0	0	8	0	2	0	0	0	0	FALSE	0.6404860
CCNCGGTCATTGTCTGGGTCAGA	B6	6	91052186	91052209	-	0	0	3	7	1	0	2	7	0	2	0	0	0	0	FALSE	0.6919630
CCNCGGTCATTTCCCTCTCCTAG	B6	4	96077850	96077873	-	0	0	1	14	1	0	0	14	0	0	1	0	1	0	FALSE	0.6109030
CCNCGGTCATTTCTGGGATCGAG	B6	2	75997227	75997250	-	0	0	1	7	1	0	0	7	0	2	0	0	0	0	FALSE	0.7120060
CCNCGGTCATTTTAGGCAAAGCT	129S1	15	42953497	42953520	-	0	0	0	5	1	0	0	5	1	2	0	0	0	0	FALSE	0.6139710
CCNCGGTCCAAAAGGCTAGCTTC	B6	10	91946069	91946092	-	0	0	0	5	1	0	0	5	1	1	0	0	0	0	FALSE	0.6090380
CCNCGGTCCAAAATGGATGTCTT	B6	3	130641316	130641339	-	0	0	0	12	1	0	0	13	1	3	0	0	0	0	FALSE	0.6136220
CCNCGGTCCAAACTATTAATATT	129S1	14	46692555	46692578	-	0	0	1	4	1	0	0	4	0	2	0	0	0	1	FALSE	0.6772110
CCNCGGTCCAAATTGGGGTTAAG	B6	1	170533365	170533388	-	0	0	0	1	1	0	0	1	0	1	0	0	1	0	FALSE	0.6411320	Atf6
CCNCGGTCCAACCGTTGTTTGAC	129S1	9	36804653	36804676	-	0	0	0	0	1	0	0	0	1	2	0	0	0	0	FALSE	0.6376750
CCNCGGTCCAAGCCAGGAGGAAA	B6	14	55001427	55001450	-	0	0	3	11	1	0	2	12	0	2	0	0	0	0	FALSE	0.5063570
CCNCGGTCCAAGCTATTAATAAT	B6	14	46692555	46692578	-	0	0	1	5	1	0	0	6	0	2	0	0	0	1	FALSE	0.6399660
CCNCGGTCCAAGTGGCTGTTAGA	B6	8	13127611	13127634	-	0	0	0	3	1	0	0	3	1	1	0	0	0	0	FALSE	0.5779100	Pcid2
CCNCGGTCCAATGACAATGGTCT	B6	13	95515769	95515792	-	0	0	1	4	1	0	1	3	0	3	0	0	0	0	FALSE	0.6831740
CCNCGGTCCACAGATGCCTGCCT	129S1	2	168614146	168614169	-	0	0	3	15	1	0	2	13	0	2	0	0	0	0	FALSE	0.7123650
CCNCGGTCCACATCAAACCGACG	B6	5	24051307	24051330	-	0	0	0	0	1	0	0	0	0	0	0	0	0	1	FALSE	0.6081580
CCNCGGTCCACATCAACCGACGT	129S1	5	24051307	24051330	-	0	0	0	1	1	0	0	1	0	0	0	0	0	1	FALSE	0.6291100
CCNCGGTCCACATCTTTCCTTAG	129S1	7	116693025	116693048	-	0	0	1	15	1	0	0	14	0	2	0	0	0	0	FALSE	0.6894490
CCNCGGTCCACATTCTCAGTGCT	B6	11	46590886	46590909	-	0	0	1	16	1	0	0	17	0	2	0	0	0	0	FALSE	0.7284980
CCNCGGTCCACCTGACTCCAGCT	129S1	17	3775573	3775596	-	0	0	2	24	1	0	2	26	2	2	0	0	0	0	FALSE	0.6559930
CCNCGGTCCACGTTTTTCCTTAG	B6	7	116693025	116693048	-	0	0	1	4	1	0	0	4	0	2	0	0	0	0	FALSE	0.6568700
CCNCGGTCCACTCAGACGAAGAG	129S1	4	32174537	32174560	-	0	0	0	3	1	0	0	3	0	0	0	0	1	0	FALSE	0.6409530
CCNCGGTCCACTGCTTCCAGGTG	129S1	12	116833375	116833398	-	0	0	0	10	1	0	0	8	0	1	0	0	1	0	FALSE	0.6560350
CCNCGGTCCACTTAGACTCGAGT	129S1	15	51400853	51400876	-	0	0	4	137	1	0	4	135	0	2	0	0	0	0	FALSE	0.7327040
CCNCGGTCCACTTATGGCGGGCA	B6	8	60827927	60827950	-	0	0	1	1	1	0	0	1	0	2	0	0	0	0	FALSE	0.6618990
CCNCGGTCCACTTGCCCCACATA	129S1	6	137466924	137466947	-	0	0	1	10	1	0	1	10	1	2	0	0	0	0	FALSE	0.7247060
CCNCGGTCCACTTTTTTGTGCAT	129S1	10	108476465	108476488	-	0	0	0	5	1	0	0	3	1	1	0	0	0	0	FALSE	0.7182480
CCNCGGTCCAGAACATGGACCCA	B6	10	42101398	42101421	-	0	0	0	6	1	0	0	5	0	3	0	0	0	0	FALSE	0.6030080
CCNCGGTCCAGACTAGCGTGCCT	129S1	17	24414065	24414088	-	0	0	1	1	1	0	0	1	0	2	0	0	0	1	FALSE	0.7575180
CCNCGGTCCAGAGACTTAAAAGG	129S1	10	13466778	13466801	-	0	0	1	7	1	0	0	7	0	2	0	0	0	0	FALSE	0.6019600
CCNCGGTCCAGAGAGCCTGAGCC	B6	15	39573201	39573224	-	0	0	2	10	1	0	0	10	0	2	0	0	0	0	FALSE	0.5184680
CCNCGGTCCAGAGCAGCCAGGAT	129S1	13	95762695	95762718	-	0	0	2	22	1	0	2	23	0	4	0	0	0	0	FALSE	0.5607980
CCNCGGTCCAGATGTCCCTGGAG	129S1	9	111296719	111296742	-	0	0	2	8	1	0	1	8	0	2	0	0	0	0	FALSE	0.6094620	Dclk3
CCNCGGTCCAGCCACAGACTTTG	B6	13	95428718	95428741	-	0	0	3	7	1	0	2	7	0	2	0	0	0	0	FALSE	0.5937110
CCNCGGTCCAGCCCATCTGTGTA	129S1	8	89841538	89841561	-	0	0	5	35	1	0	4	34	0	2	0	0	0	0	FALSE	0.6507600
CCNCGGTCCAGCCCCCTTCTAGT	B6	4	154872105	154872128	-	0	0	0	3	1	0	0	3	0	0	0	0	1	0	FALSE	0.3448130
CCNCGGTCCAGCTCCCTAAGAAG	129S1	18	32961957	32961980	-	0	0	0	9	1	0	0	9	1	2	0	0	0	0	FALSE	0.6266730
CCNCGGTCCAGCTGGTGTGGCAA	129S1	9	104663582	104663605	-	0	0	1	6	1	0	0	6	0	2	0	0	0	0	FALSE	0.6138710
CCNCGGTCCAGGATGGCCCCTGA	129S1	8	122710693	122710716	-	0	0	0	5	1	0	0	4	0	2	0	0	1	0	FALSE	0.5012970
CCNCGGTCCAGGCCCCCAAAGCC	B6	8	122710693	122710716	-	0	0	1	12	1	0	1	13	0	2	0	0	1	0	FALSE	0.4443390
CCNCGGTCCAGGGCTGTAGAGTG	B6	5	24974869	24974892	-	0	0	1	7	1	0	1	6	0	0	0	0	1	0	FALSE	0.6122040
CCNCGGTCCAGGGCTGTAGTTCA	129S1	5	24974869	24974892	-	0	0	1	3	1	0	0	3	0	0	0	0	1	0	FALSE	0.6476490
CCNCGGTCCAGTTTTCAACCCTA	B6	4	98798517	98798540	-	0	0	0	1	1	0	0	1	0	1	0	0	0	1	FALSE	0.7595560
CCNCGGTCCATATAGAAAAGCAA	B6	1	67298178	67298201	-	0	0	1	5	1	0	0	6	0	2	0	0	0	0	FALSE	0.6263050
CCNCGGTCCATATATGTACTTTA	129S1	1	174519114	174519137	-	0	0	1	3	1	0	0	3	0	2	0	0	0	0	FALSE	0.6781000
CCNCGGTCCATCTTAAAAGGGGG	129S1	15	33584990	33585013	-	0	0	3	33	1	0	3	32	0	2	0	0	0	0	FALSE	0.6110480
CCNCGGTCCATCTTAGAAAGGGG	B6	15	33584990	33585013	-	0	0	16	51	1	0	14	52	0	2	0	0	0	0	FALSE	0.6085650
CCNCGGTCCATCTTGAAACCCTA	B6	14	7868568	7868591	-	0	0	0	4	1	0	0	4	1	2	0	0	0	0	FALSE	0.6531840
CCNCGGTCCATGACAATAAATTA	129S1	4	133564270	133564293	-	0	0	1	2	1	0	0	2	0	2	0	0	0	0	FALSE	0.6113470
CCNCGGTCCATGCCCCGTCCCCG	B6	11	110337450	110337473	-	0	0	1	6	1	0	0	6	0	2	0	0	0	0	FALSE	0.4212880
CCNCGGTCCATGGGAAGACTCAC	129S1	11	66513693	66513716	-	0	0	2	8	1	0	2	8	1	1	0	0	0	0	FALSE	0.6185460
CCNCGGTCCATTGCATGCATGGG	B6	6	135799190	135799213	-	0	0	0	3	1	0	0	3	1	1	0	0	1	0	FALSE	0.6783820
CCNCGGTCCATTGTGAGAGCAGA	129S1	15	31427258	31427281	-	0	0	1	20	1	0	0	21	0	2	0	0	0	0	FALSE	0.6890750
CCNCGGTCCCAAACATGCCACCT	129S1	2	27883686	27883709	-	0	0	1	9	1	0	0	7	0	2	0	0	0	0	FALSE	0.3726930
CCNCGGTCCCAAAGGCGGTTAGT	129S1	4	129682794	129682817	-	0	0	0	1	1	0	0	1	0	0	0	0	0	1	FALSE	0.6168240
CCNCGGTCCCAACCACTAGTGTC	B6	4	141025579	141025602	-	0	0	1	2	1	0	0	3	0	2	0	0	0	0	FALSE	0.5717380
CCNCGGTCCCAACTCCCACAGTT	129S1	3	112701330	112701353	-	0	0	6	47	1	0	5	46	0	2	0	0	0	0	FALSE	0.6389870
CCNCGGTCCCACAAAATCCCGCC	B6	9	80164958	80164981	-	0	0	1	3	1	0	0	3	0	2	0	0	0	0	FALSE	0.4792380
CCNCGGTCCCACAAAGTCACGCC	129S1	9	80164958	80164981	-	0	0	1	4	1	0	0	5	0	2	0	0	0	0	FALSE	0.6192760
CCNCGGTCCCACAGAAACTGTAC	129S1	8	11533907	11533930	-	0	0	0	3	1	0	0	4	0	0	0	0	0	1	FALSE	0.6588860
CCNCGGTCCCACAGAATTCAAGT	B6	12	28071920	28071943	-	0	0	0	10	1	0	0	9	1	1	0	0	0	0	FALSE	0.6815470
CCNCGGTCCCACCCCCTTCCATC	B6	1	28812271	28812294	-	0	0	1	25	1	0	1	23	0	4	0	0	0	0	FALSE	0.4472770
CCNCGGTCCCAGAGAGGTCTCCT	B6	9	61976720	61976743	-	0	0	0	6	1	0	0	8	0	0	0	0	1	0	FALSE	0.5741780
CCNCGGTCCCAGATGCAGCTATC	B6	3	63314525	63314548	-	0	0	0	4	1	0	0	3	0	0	0	0	1	0	FALSE	0.5522440
CCNCGGTCCCAGATGCAGCTTAT	129S1	3	63314525	63314548	-	0	0	1	6	1	0	1	5	0	0	0	0	1	0	FALSE	0.5522440
CCNCGGTCCCAGGATCTTATGCT	B6	12	29452420	29452443	-	0	0	1	7	1	0	0	5	0	0	0	0	1	0	FALSE	0.5142870
CCNCGGTCCCAGGATCTTATGGC	129S1	12	29452420	29452443	-	0	0	1	5	1	0	0	5	0	0	0	0	1	0	FALSE	0.5108350
CCNCGGTCCCAGGCTGGAGCCAG	129S1	1	117357462	117357485	-	0	0	3	26	1	0	3	28	1	2	0	0	0	0	FALSE	0.4826770
CCNCGGTCCCAGTACAGGTAGGT	B6	7	103748541	103748564	-	0	0	0	6	1	0	0	6	0	1	1	0	1	0	FALSE	0.5160100
CCNCGGTCCCAGTCATGGTCCTC	129S1	6	147189365	147189388	-	0	0	4	25	1	0	3	24	0	2	0	0	0	0	FALSE	0.5982850
CCNCGGTCCCATACTCACCTGGG	129S1	9	81081955	81081978	-	0	0	1	2	1	0	0	2	0	3	0	0	0	0	FALSE	0.6157250
CCNCGGTCCCATCAGAGACAGCT	129S1	3	130426288	130426311	-	0	0	1	5	1	0	0	7	0	2	0	0	0	0	FALSE	0.5682780
CCNCGGTCCCCAAGACAGCGCCA	129S1	14	28737356	28737379	-	0	0	1	10	1	0	0	11	1	3	0	0	0	0	FALSE	0.6154900
CCNCGGTCCCCACTTGCCTGTTT	129S1	4	46812395	46812418	-	0	0	3	17	1	0	2	19	1	1	0	0	0	0	FALSE	0.6655950
CCNCGGTCCCCAGAGACTCCTCC	B6	4	135057501	135057524	-	0	0	1	44	1	0	1	45	1	1	0	0	0	0	FALSE	0.6274060
CCNCGGTCCCCAGAGAGGTCTCC	129S1	9	61976720	61976743	-	0	0	11	181	1	0	9	185	0	0	0	0	1	0	FALSE	0.6115130
CCNCGGTCCCCAGGGCTGGCCGC	129S1	4	140922532	140922555	-	0	0	2	18	1	0	2	17	0	3	0	0	0	0	FALSE	0.5769490	Fbxo42
CCNCGGTCCCCATATCACACCAA	129S1	12	28231820	28231843	-	0	0	0	3	1	0	0	3	1	1	0	0	0	0	FALSE	0.6813240
CCNCGGTCCCCCAAGTCCAGGCT	129S1	1	143631425	143631448	-	0	0	0	12	1	0	0	11	0	0	1	0	1	0	FALSE	0.3674500	Ro60
CCNCGGTCCCCCCACTCAGGGCA	129S1	4	114606552	114606575	-	0	0	0	13	1	0	0	13	0	1	0	0	1	0	FALSE	0.4883570
CCNCGGTCCCCCCCCAGTTTCAC	129S1	12	13128495	13128518	-	0	0	0	4	1	0	0	5	0	0	0	0	2	0	FALSE	0.3382400
CCNCGGTCCCCCCCCCCCAGAGA	129S1	1	160742604	160742627	-	0	0	5	111	1	0	3	112	0	0	0	0	0	1	FALSE	0.2566850
CCNCGGTCCCCCCTTGCCGACCT	B6	9	44258828	44258851	-	0	0	0	6	1	0	0	4	1	2	0	0	0	1	FALSE	0.4239870
CCNCGGTCCCCGCCCCGTCCCCG	129S1	11	110337450	110337473	-	0	0	4	135	1	0	2	124	0	2	0	0	0	0	FALSE	0.3474170
CCNCGGTCCCCGGGAGGTAGGAT	B6	10	22283344	22283367	-	0	0	1	8	1	0	0	9	0	2	0	0	0	0	TRUE	0.5849830
CCNCGGTCCCCTCCTATCCTGCA	129S1	14	46783032	46783055	-	0	0	1	13	1	0	0	15	0	2	0	0	0	0	FALSE	0.6410810
CCNCGGTCCCCTCCTCCCCATGC	B6	11	57663456	57663479	-	0	0	4	96	1	0	3	101	0	2	0	0	0	0	FALSE	0.3997200
CCNCGGTCCCCTCTGGCGGCCGG	B6	8	92674620	92674643	-	0	0	0	4	1	0	0	4	1	1	0	0	0	0	FALSE	0.5158680
CCNCGGTCCCCTGTGCTGTGTGT	129S1	8	36217882	36217905	-	0	0	3	18	1	0	2	19	0	2	0	0	0	0	FALSE	0.6486440
CCNCGGTCCCCTTCCCCTATGTG	129S1	7	53524497	53524520	-	0	0	1	84	1	0	1	82	0	0	0	0	1	0	FALSE	0.5810240
CCNCGGTCCCGTGCTAGTTTATC	B6	9	115130004	115130027	-	0	0	1	0	1	0	0	0	0	2	0	0	0	0	FALSE	0.6932770
CCNCGGTCCCGTTCACCCATGCT	B6	6	135501610	135501633	-	0	0	0	4	1	0	0	4	0	1	0	0	1	0	FALSE	0.5717340
CCNCGGTCCCTACCCTTAAGACG	B6	4	61823327	61823350	-	0	0	1	11	1	0	1	12	0	2	0	0	0	0	FALSE	0.6220810
CCNCGGTCCCTCCCTCCCACCGT	129S1	17	44464933	44464956	-	0	0	32	1200	1	0	37	1206	1	1	0	0	0	0	FALSE	0.4058580
CCNCGGTCCCTCCTGTCCTGATA	129S1	4	54285673	54285696	-	0	0	1	9	1	0	0	9	0	2	0	0	0	0	FALSE	0.5709410
CCNCGGTCCCTCGAGAGCCCAGC	129S1	1	127863899	127863922	-	0	0	2	10	1	0	1	10	0	2	0	0	0	0	FALSE	0.4484160
CCNCGGTCCCTCTAAGCAATCCA	B6	4	38356308	38356331	-	0	0	0	1	1	0	0	1	1	1	0	0	0	0	FALSE	0.6743310
CCNCGGTCCCTCTGGATTGGAGA	B6	7	139896582	139896605	-	0	0	1	10	1	0	1	10	0	1	0	1	0	1	FALSE	0.6615540
CCNCGGTCCCTCTGTGCTCTCCG	B6	8	117028346	117028369	-	0	0	2	12	1	0	1	11	0	2	0	0	0	0	TRUE	0.6175930
CCNCGGTCCCTGAAGCCCTGCAG	B6	15	31281948	31281971	-	0	0	1	16	1	0	0	16	1	2	0	0	0	0	FALSE	0.5785930
CCNCGGTCCCTGCCTTGACGTCC	129S1	5	127505699	127505722	-	0	0	5	23	1	0	4	24	0	2	0	0	0	0	FALSE	0.5704170
CCNCGGTCCCTGCCTTGATATCC	B6	5	127505699	127505722	-	0	0	3	17	1	0	2	18	0	2	0	0	0	0	FALSE	0.6052670
CCNCGGTCCCTGCTCCAAGGTCG	B6	4	147890595	147890618	-	0	0	1	6	1	0	0	6	0	2	0	0	0	0	FALSE	0.6464910
CCNCGGTCCCTGCTTCCGTCTGT	129S1	5	92580685	92580708	-	0	0	1	23	1	0	1	23	0	0	0	0	0	1	FALSE	0.5879470
CCNCGGTCCCTGCTTCCGTTCTG	B6	5	92580685	92580708	-	0	0	2	26	1	0	2	28	0	0	0	0	0	1	FALSE	0.6141410
CCNCGGTCCCTGGAGCAACTTTG	B6	13	69658526	69658549	-	0	0	1	7	1	0	0	7	0	2	0	0	0	0	FALSE	0.6507190
CCNCGGTCCCTGTCCCTTACTGA	129S1	13	103542004	103542027	-	0	0	0	11	1	0	0	10	1	1	0	0	0	0	FALSE	0.6680490
CCNCGGTCCCTGTCTGTTTTCGT	B6	4	132308691	132308714	-	0	0	0	9	1	0	0	9	0	3	0	0	0	0	FALSE	0.6402520	Ptafr
CCNCGGTCCCTGTGTCCGCAGGA	129S1	4	154188691	154188714	-	0	0	1	13	1	0	0	15	0	3	0	0	0	0	FALSE	0.6001850
CCNCGGTCCCTTAGTTACTGTAG	B6	13	40513586	40513609	-	0	0	2	3	1	0	1	4	0	2	0	0	0	0	FALSE	0.6979270
CCNCGGTCCCTTCCCCTATGTGA	B6	7	53524497	53524520	-	0	0	0	11	1	0	0	11	0	0	0	0	1	0	FALSE	0.5784740
CCNCGGTCCCTTGCCAAGTGCCC	129S1	8	122620117	122620140	-	0	0	1	2	1	0	0	2	0	2	0	0	0	0	FALSE	0.3504610
CCNCGGTCCCTTTACACTCTCCT	129S1	9	48460055	48460078	-	0	0	2	24	1	0	1	23	0	2	0	0	0	0	FALSE	0.6576190
CCNCGGTCCCTTTTAAGGGAGAA	B6	4	34278286	34278309	-	0	0	0	6	1	0	0	7	0	0	0	0	0	2	FALSE	0.6378480
CCNCGGTCCCTTTTAAGTCCTAT	129S1	2	143850830	143850853	-	0	0	1	5	1	0	1	5	0	2	0	0	1	0	FALSE	0.7080070
CCNCGGTCCGCAGGAGGTAGGAT	129S1	10	22283344	22283367	-	0	0	1	4	1	0	0	4	0	2	0	0	0	0	TRUE	0.6063720
CCNCGGTCCGCCCGGCCCCGAGG	B6	17	26244180	26244203	-	0	0	1	17	1	0	1	16	0	0	0	0	0	1	FALSE	0.3684900
CCNCGGTCCGCCCGGCCCGAGGG	129S1	17	26244180	26244203	-	0	0	1	6	1	0	1	5	0	0	0	0	0	1	FALSE	0.4415330
CCNCGGTCCGCCTCCCAAGTGCT	B6	13	68581930	68581953	-	0	0	30	1153	1	0	29	1143	0	2	0	0	0	0	FALSE	0.4764520
CCNCGGTCCGCCTCCCCAGGGCT	129S1	13	68581930	68581953	-	0	0	2	30	1	0	1	30	0	2	0	0	0	0	FALSE	0.4773290
CCNCGGTCCGCGAGACAGTGATT	B6	14	86010154	86010177	-	0	0	0	4	1	0	0	3	0	0	0	0	0	1	FALSE	0.6185600
CCNCGGTCCGGAATCCCGGGTCC	B6	2	26351941	26351964	-	0	0	0	1	1	0	0	1	1	1	0	0	0	0	FALSE	0.7043870
CCNCGGTCCGGCTGTAATTGCTC	129S1	8	92460346	92460369	-	0	0	0	2	1	0	0	2	1	1	0	0	0	0	FALSE	0.5941040
CCNCGGTCCGTTCTTGCTCCTCT	B6	10	93078195	93078218	-	0	0	1	8	1	0	0	8	0	2	0	0	0	0	FALSE	0.6301560
CCNCGGTCCTAAAAGGGACATTT	B6	9	111530450	111530473	-	0	0	0	10	1	0	0	10	1	1	0	0	0	0	FALSE	0.6351040
CCNCGGTCCTACCCTGAAGTTCT	B6	14	74975425	74975448	-	0	0	1	18	1	0	0	19	0	2	0	0	0	0	FALSE	0.6253750
CCNCGGTCCTACTCATTCCAACT	B6	15	85981704	85981727	-	0	0	1	5	1	0	0	5	0	2	0	0	0	0	FALSE	0.7133230
CCNCGGTCCTAGAGGTGAGGCTG	B6	1	191126068	191126091	-	0	0	2	5	1	0	2	4	0	3	0	0	0	0	FALSE	0.5956530
CCNCGGTCCTAGCCAAACCCTGG	B6	15	33372574	33372597	-	0	0	0	7	1	0	0	6	0	3	0	0	0	0	FALSE	0.5602620
CCNCGGTCCTATCAAGAGCATTA	129S1	6	56599387	56599410	-	0	0	1	5	1	0	0	5	0	2	0	0	0	0	FALSE	0.6789260
CCNCGGTCCTATGAATCCTATGT	B6	8	89668916	89668939	-	0	0	2	1	1	0	1	1	0	2	0	0	0	0	FALSE	0.7003750
CCNCGGTCCTATGACCTGTCCAA	129S1	9	105028566	105028589	-	0	0	0	12	1	0	0	12	1	1	0	0	0	0	FALSE	0.6923070
CCNCGGTCCTATGCTTTACAGGT	B6	15	35103845	35103868	-	0	0	0	5	1	0	0	5	1	1	0	0	0	0	FALSE	0.7021910
CCNCGGTCCTATTCATCCCAACT	129S1	15	85981704	85981727	-	0	0	2	2	1	0	0	3	0	2	0	0	0	0	FALSE	0.7257250
CCNCGGTCCTATTCCGTTAGTTT	B6	8	41059821	41059844	-	0	0	0	7	1	0	0	6	0	3	0	0	0	0	FALSE	0.7263490	Mtmr7
CCNCGGTCCTATTTAGTTTTTTG	129S1	6	125582334	125582357	-	0	0	1	7	1	0	0	7	0	2	0	0	0	0	FALSE	0.6898600
CCNCGGTCCTATTTGCAGCCAGG	B6	18	60014947	60014970	-	0	0	0	6	1	0	0	6	0	1	0	0	0	1	FALSE	0.7348350
CCNCGGTCCTATTTTTTACCTGA	B6	17	36164958	36164981	-	0	0	0	11	1	0	0	9	0	1	0	0	1	0	TRUE	0.7269320	Mdc1
CCNCGGTCCTCAACATTTATGCC	B6	6	135687424	135687447	-	0	0	1	14	1	0	1	13	1	1	0	0	0	0	FALSE	0.6296630
CCNCGGTCCTCACAACCATCTCC	B6	5	116966634	116966657	-	0	0	0	19	1	0	0	19	1	1	0	0	0	0	FALSE	0.6567250
CCNCGGTCCTCACATGACTGAGT	B6	5	51561116	51561139	-	0	0	0	4	1	0	0	5	1	2	0	0	0	0	FALSE	0.7274130
CCNCGGTCCTCACTCAGAGTGAT	129S1	10	21052513	21052536	-	0	0	1	6	1	0	0	6	0	2	0	0	0	0	FALSE	0.6910050
CCNCGGTCCTCACTCAGGGTGGT	B6	10	21052513	21052536	-	0	0	1	5	1	0	0	5	0	2	0	0	0	0	FALSE	0.7035090
CCNCGGTCCTCAGATCACAGCAT	129S1	13	70074774	70074797	-	0	0	0	14	1	0	0	14	1	1	0	0	0	0	FALSE	0.7644130
CCNCGGTCCTCAGCGTCAGACCA	129S1	4	136143639	136143662	-	0	0	1	4	1	0	0	4	0	2	0	0	0	0	FALSE	0.6093040
CCNCGGTCCTCAGTGGAAACCAT	B6	5	99278512	99278535	-	0	0	0	12	1	0	0	13	1	1	0	0	0	0	FALSE	0.6945230
CCNCGGTCCTCCACTGAAGCAAA	129S1	2	102009175	102009198	-	0	0	1	8	1	0	0	7	0	2	0	0	0	0	FALSE	0.5837480
CCNCGGTCCTCCCAGATCCTTTC	B6	14	85832319	85832342	-	0	0	5	41	1	0	4	43	0	2	0	0	0	0	FALSE	0.5933770
CCNCGGTCCTCCCCCCATCACCC	129S1	9	78481777	78481800	-	0	0	3	52	1	0	3	52	0	0	0	0	0	1	FALSE	0.4367610
CCNCGGTCCTCCCCCCCATCACC	B6	9	78481777	78481800	-	0	0	3	33	1	0	3	32	0	0	0	0	0	1	FALSE	0.4367610
CCNCGGTCCTCCCTGACGCCTGA	B6	10	71347909	71347932	-	0	0	1	10	1	0	1	9	0	0	0	1	0	1	FALSE	0.5653240
CCNCGGTCCTCTACCCGTGGGAG	129S1	4	147419130	147419153	-	0	0	6	352	1	0	7	344	0	3	0	0	0	0	FALSE	0.7116710
CCNCGGTCCTCTATGATTGTGTA	B6	1	8744250	8744273	-	0	0	0	2	1	0	0	2	0	1	0	0	0	1	FALSE	0.6805760
CCNCGGTCCTCTCCCACTTAGGA	129S1	2	94323347	94323370	-	0	0	2	6	1	0	1	6	0	2	0	0	0	0	FALSE	0.6611100
CCNCGGTCCTCTCCCCCTATCCC	129S1	8	34400692	34400715	-	0	0	3	78	1	0	2	80	1	2	0	0	0	0	FALSE	0.4924890
CCNCGGTCCTCTCTGGACACAGG	129S1	3	20671706	20671729	-	0	0	0	18	1	0	0	19	1	2	0	0	0	0	FALSE	0.7590430
CCNCGGTCCTCTCTTTTGTTCCA	B6	9	115547228	115547251	-	0	0	3	17	1	0	3	18	1	1	0	0	0	0	FALSE	0.7726980
CCNCGGTCCTCTGAGCCTCATGA	129S1	3	151792351	151792374	-	0	0	0	5	1	0	0	6	0	0	0	0	0	1	FALSE	0.6488670
CCNCGGTCCTCTGCAGAACATCA	129S1	9	62364259	62364282	-	0	0	2	29	1	0	1	29	1	3	0	0	0	0	FALSE	0.6909460
CCNCGGTCCTCTGCAGCCTCATG	B6	3	151792351	151792374	-	0	0	0	19	1	0	0	19	0	0	0	0	0	1	FALSE	0.5885660
CCNCGGTCCTCTTCTTCATCATT	B6	8	36578248	36578271	-	0	0	0	29	1	0	0	31	1	1	0	0	0	0	FALSE	0.7341330
CCNCGGTCCTCTTTCCAGTTCTG	129S1	2	144936487	144936510	-	0	0	3	16	1	0	2	15	0	2	0	0	0	0	FALSE	0.7402010
CCNCGGTCCTCTTTCCTTCTCCT	129S1	10	6553143	6553166	-	0	0	6	94	1	0	4	95	0	2	0	0	0	0	FALSE	0.6693220
CCNCGGTCCTCTTTTCTCTCTCT	B6	2	169101580	169101603	-	0	0	15	196	1	0	13	199	1	1	0	0	0	0	FALSE	0.6774510
CCNCGGTCCTGACCCTTGGACGC	B6	6	127865555	127865578	-	0	0	0	4	1	0	0	4	0	0	0	0	1	0	FALSE	0.6228910
CCNCGGTCCTGACCCTTTGGACG	129S1	6	127865555	127865578	-	0	0	1	1	1	0	1	1	0	0	0	0	1	0	FALSE	0.6299370
CCNCGGTCCTGAGCTCCGCCCAC	129S1	15	30460485	30460508	-	0	0	2	9	1	0	1	8	0	2	0	0	0	0	FALSE	0.5327330
CCNCGGTCCTGCCTGACCGACCT	129S1	18	64532136	64532159	-	0	0	1	4	1	0	0	4	0	2	0	0	0	0	FALSE	0.6144370	Onecut2
CCNCGGTCCTGCTCTGCACCCTA	B6	18	67991977	67992000	-	0	0	0	37	1	0	0	40	0	4	0	0	0	0	FALSE	0.6444240	Cep192
CCNCGGTCCTGCTTTTTTAAGTC	B6	9	104349408	104349431	-	0	0	0	4	1	0	0	3	0	1	0	0	0	1	FALSE	0.6355370
CCNCGGTCCTGGAAACGAAGTAG	129S1	4	54198793	54198816	-	0	0	0	2	1	0	0	1	1	2	0	0	0	0	FALSE	0.6441250
CCNCGGTCCTGGAATCCCTAAGC	129S1	6	127875588	127875611	-	0	0	2	1	1	0	1	1	0	2	0	0	0	0	FALSE	0.6404950
CCNCGGTCCTGGGATGGATACAG	129S1	5	117554032	117554055	-	0	0	1	7	1	0	0	8	0	2	0	0	0	0	FALSE	0.6719280
CCNCGGTCCTGGGTGGTCTGGAT	129S1	13	119637904	119637927	-	0	0	1	14	1	0	1	14	1	1	0	0	0	0	FALSE	0.6126290
CCNCGGTCCTGTCCTGAAGTTCT	129S1	14	74975425	74975448	-	0	0	3	10	1	0	2	10	0	2	0	0	0	0	FALSE	0.6512130
CCNCGGTCCTGTGCATATTGCAC	B6	13	117670527	117670550	-	0	0	1	5	1	0	0	5	0	2	0	0	0	0	FALSE	0.6239840
CCNCGGTCCTGTGCCCCCTTCTG	129S1	18	17830656	17830679	-	0	0	2	18	1	0	1	20	0	2	0	0	0	0	FALSE	0.5101340
CCNCGGTCCTGTGGGACAAGCAG	129S1	4	32144729	32144752	-	0	0	0	12	1	0	0	12	1	1	0	0	0	0	FALSE	0.6443360
CCNCGGTCCTGTGTCAGCTGGCT	129S1	13	67768702	67768725	-	0	0	1	13	1	0	0	12	0	2	0	0	0	0	FALSE	0.6485950	Zfp729a
CCNCGGTCCTTAACAGCAAGAGG	B6	13	77154701	77154724	-	0	0	0	3	1	0	0	3	0	1	0	0	1	0	FALSE	0.5607640
CCNCGGTCCTTAATGGAGAGCTT	B6	1	39629978	39630001	-	0	0	2	5	1	0	1	3	0	2	0	0	0	0	FALSE	0.6412010
CCNCGGTCCTTAGCACACACCCT	129S1	18	59841556	59841579	-	0	0	4	25	1	0	3	25	0	2	0	0	0	0	FALSE	0.6548420
CCNCGGTCCTTATTTTGCTTTGG	B6	16	56985307	56985330	-	0	0	1	6	1	0	1	5	0	0	0	1	0	1	FALSE	0.6266530
CCNCGGTCCTTCATAGAAGGGAG	129S1	18	62248908	62248931	-	0	0	4	44	1	0	4	43	1	1	0	0	0	0	FALSE	0.6993560
CCNCGGTCCTTCCAACTGAGCCC	129S1	12	56613502	56613525	-	0	0	1	5	1	0	0	5	0	2	0	0	0	0	FALSE	0.6637310
CCNCGGTCCTTCCACGTGTCAAG	129S1	17	47443491	47443514	-	0	0	0	3	1	0	0	3	0	1	0	0	1	0	FALSE	0.6891220
CCNCGGTCCTTCTGTGCTCTCAG	129S1	8	117028346	117028369	-	0	0	4	18	1	0	3	19	0	2	0	0	0	0	TRUE	0.7149470
CCNCGGTCCTTGATCTGTGGTTG	129S1	1	108339823	108339846	-	0	0	0	8	1	0	0	5	1	1	0	0	0	0	FALSE	0.7369860
CCNCGGTCCTTGGGGAGTAGAGG	B6	8	70639720	70639743	-	0	0	3	11	1	0	2	10	0	2	0	0	0	0	FALSE	0.6597610
CCNCGGTCCTTGGGGGGGATAGC	B6	7	49262665	49262688	-	0	0	0	4	1	0	0	4	0	1	0	0	1	0	FALSE	0.5767830
CCNCGGTCCTTGTTGTTTTAACT	B6	7	36568216	36568239	-	0	0	1	9	1	0	0	8	0	2	0	0	0	0	FALSE	0.6790820
CCNCGGTCCTTTAGTCACTCTTG	129S1	1	38482256	38482279	-	0	0	0	3	1	0	0	3	0	2	1	0	1	0	FALSE	0.7475540
CCNCGGTCCTTTCTCCACCAGTG	129S1	8	81834557	81834580	-	0	0	1	18	1	0	0	17	0	2	0	0	0	0	FALSE	0.7049800
CCNCGGTCCTTTGGAAGGAGCAG	129S1	11	58157952	58157975	-	0	0	2	33	1	0	2	35	0	1	0	0	1	0	FALSE	0.6986350
CCNCGGTCCTTTGTCTCTGTAGC	129S1	2	102665987	102666010	-	0	0	0	17	1	0	0	18	0	3	0	0	0	0	FALSE	0.7369310
CCNCGGTCCTTTTACAGACTGTG	B6	15	36484571	36484594	-	0	0	0	5	1	0	0	5	0	2	0	0	0	1	FALSE	0.7037520	Ankrd46
CCNCGGTCGAGCTGCTAGGAACC	B6	15	97458357	97458380	-	0	0	1	0	1	0	1	0	0	0	0	1	0	1	FALSE	0.5948020
CCNCGGTCGATATACCTCACCAG	129S1	19	23051535	23051558	-	0	0	1	5	1	0	0	3	0	2	0	0	0	0	FALSE	0.7063910
CCNCGGTCGATCACCAGACACGT	129S1	17	24629713	24629736	-	0	0	0	1	1	0	0	1	1	1	0	0	0	0	FALSE	0.7024840
CCNCGGTCGATCGTATGAGAACT	129S1	5	119961794	119961817	-	0	0	0	0	1	0	0	0	0	0	0	0	1	0	FALSE	0.6800790
CCNCGGTCGCAGGTGCAGGCTTA	129S1	3	115614966	115614989	-	0	0	0	1	1	0	0	1	1	1	0	0	0	0	FALSE	0.5219930
CCNCGGTCGCCGAACCGCCTCCC	B6	5	21701301	21701324	-	0	0	0	3	1	0	0	2	1	1	0	0	0	0	FALSE	0.6318250
CCNCGGTCGCCTCTCCAGTCGCT	B6	17	80945166	80945189	-	0	0	0	3	1	0	0	3	1	1	0	0	0	0	FALSE	0.5623800
CCNCGGTCGCTCTTAATGTAGTT	129S1	5	148554155	148554178	-	0	0	0	1	1	0	0	1	1	1	0	0	1	0	FALSE	0.6193090
CCNCGGTCGCTGCTTTTTGTCTT	129S1	9	35049431	35049454	-	0	0	1	10	1	0	0	10	0	2	0	0	0	0	FALSE	0.6142190
CCNCGGTCGCTGGAAGGGAGCGC	B6	11	6928377	6928400	-	0	0	0	2	1	0	0	2	0	3	0	0	0	0	FALSE	0.5701060
CCNCGGTCGCTGGCGACCCTCCC	B6	6	137019980	137020003	-	0	0	1	1	1	0	0	1	0	2	0	0	0	0	FALSE	0.5036330
CCNCGGTCGCTTATCTTGAGCTT	129S1	15	38938079	38938102	-	0	0	0	2	1	0	0	2	1	1	0	0	0	0	FALSE	0.6630650
CCNCGGTCGGAGTGGCCCGGTGA	129S1	13	119428626	119428649	-	0	0	0	2	1	0	0	2	0	1	1	0	2	0	FALSE	0.5029270
CCNCGGTCGGATCTTCAGCCAGT	B6	4	152318947	152318970	-	0	0	1	2	1	0	0	2	0	2	0	0	0	0	FALSE	0.6728420
CCNCGGTCGGCAAACACGCGTCT	B6	1	89302878	89302901	-	0	0	0	0	1	0	0	0	0	0	0	0	0	1	FALSE	0.5978220
CCNCGGTCGGCAAACAGACACAC	129S1	1	89302878	89302901	-	0	0	0	5	1	0	0	4	0	0	0	0	0	1	FALSE	0.5641610
CCNCGGTCGGCAGCTCATGGTGT	B6	16	6155301	6155324	-	0	0	0	4	1	0	0	4	1	1	0	0	0	0	FALSE	0.6407260
CCNCGGTCGGCATCAGCTTCTCT	B6	15	79892231	79892254	-	0	0	1	6	1	0	0	6	0	2	0	0	0	0	FALSE	0.6846540
CCNCGGTCGGCTCGTTCAAAAAC	129S1	2	145702972	145702995	-	0	0	1	43	1	0	0	45	0	2	0	0	0	0	FALSE	0.6418620	Rin2
CCNCGGTCGGGCGGTGTTTTCTG	129S1	1	11691050	11691073	-	0	0	0	14	1	0	1	16	1	3	0	0	0	0	FALSE	0.5847830
CCNCGGTCGGGCTGGTCTGAATA	B6	11	44917156	44917179	-	0	0	0	3	1	0	0	3	1	1	0	0	0	0	FALSE	0.6369020
CCNCGGTCGGGGGCCCTGTGATC	129S1	1	81391287	81391310	-	0	0	179	15024	1	0	173	14938	0	2	0	0	0	0	FALSE	0.5733240
CCNCGGTCGGGGGGGGGGGAGAG	129S1	9	88482632	88482655	-	0	0	4	122	1	0	2	105	1	1	0	0	0	0	FALSE	0.4562970
CCNCGGTCGGTCCTGTGGTGCTT	B6	5	98224181	98224204	-	0	0	0	3	1	0	0	4	0	4	0	0	0	0	FALSE	0.5846120
CCNCGGTCGGTCGGTAGTCTTCC	B6	1	25353390	25353413	-	0	0	0	1	1	0	0	1	0	0	0	1	0	1	FALSE	0.5706130
CCNCGGTCGGTGCACCTGGCTTG	B6	8	35106703	35106726	-	0	0	1	2	1	0	1	3	1	1	0	0	0	1	FALSE	0.5333920
CCNCGGTCGGTGCTGGTGGAGGG	B6	4	143280678	143280701	-	0	0	1	4	1	0	1	4	0	2	0	0	1	0	FALSE	0.5754590
CCNCGGTCGGTTAGGCCGCTCCA	129S1	13	45692676	45692699	-	0	0	0	0	1	0	0	0	1	2	0	0	0	0	FALSE	0.6553520
CCNCGGTCGTAAGCACTGGGGTT	129S1	6	127854059	127854082	-	0	0	2	4	1	0	1	5	0	2	0	0	0	0	FALSE	0.6137250
CCNCGGTCGTCGAGGTGTCGTCG	129S1	4	147102313	147102336	-	0	0	0	5	1	0	0	4	0	3	0	0	0	0	TRUE	0.6056550
CCNCGGTCGTCGGGCAGCCACTG	129S1	19	60144615	60144638	-	0	0	0	4	1	0	0	5	0	0	1	0	1	0	FALSE	0.6075540
CCNCGGTCGTGAGAGCTAATTAT	129S1	17	78345700	78345723	-	0	0	0	0	1	0	0	0	0	0	0	0	1	0	FALSE	0.6506650
CCNCGGTCGTGAGCATAGGATTA	B6	2	171564046	171564069	-	0	0	0	3	1	0	0	2	1	1	0	0	0	0	FALSE	0.6414930
CCNCGGTCGTGAGGCTAATTATA	B6	17	78345700	78345723	-	0	0	0	2	1	0	0	2	0	0	0	0	1	0	FALSE	0.6191040
CCNCGGTCGTGGCTAGAAAGTTT	129S1	3	126659407	126659430	-	0	0	0	3	1	0	0	2	0	1	0	0	0	1	FALSE	0.7026030
CCNCGGTCGTGTCTAGAAAGTAG	B6	3	126659407	126659430	-	0	0	0	2	1	0	0	1	0	1	0	0	0	1	FALSE	0.7197980
CCNCGGTCGTTCTCCAATTAGAC	B6	7	128333928	128333951	-	0	0	1	3	1	0	0	3	0	2	0	0	0	0	FALSE	0.6442870
CCNCGGTCGTTTCCTTGGCAGCG	129S1	16	45676138	45676161	-	0	0	1	0	1	0	0	0	0	2	0	0	0	0	FALSE	0.6542830
CCNCGGTCTAACTATTCCATCAG	129S1	14	111662408	111662431	-	0	0	1	2	1	0	0	2	0	2	0	0	0	0	FALSE	0.6805700
CCNCGGTCTAACTTTTGCAGGAG	129S1	1	185538733	185538756	-	0	0	1	4	1	0	0	4	0	2	0	0	0	0	FALSE	0.7144870
CCNCGGTCTAAGGTTGCCCAGGA	129S1	17	75840454	75840477	-	0	0	0	3	1	0	0	3	1	1	0	0	0	0	FALSE	0.5051950
CCNCGGTCTAATTGCTACCTTTC	129S1	14	74356697	74356720	-	0	0	1	1	1	0	0	1	0	2	0	0	0	0	FALSE	0.6819690
CCNCGGTCTAATTGGCTGGGACT	B6	4	107445387	107445410	-	0	0	2	2	1	0	1	2	0	2	0	0	0	0	FALSE	0.7071410
CCNCGGTCTAATTTCTGATGATT	B6	6	31591336	31591359	-	0	0	0	4	1	0	0	3	0	3	0	0	0	0	FALSE	0.7348120
CCNCGGTCTACAAAAGCAAGGCA	B6	8	40583114	40583137	-	0	0	1	12	1	0	0	13	0	2	0	0	0	0	FALSE	0.6155860
CCNCGGTCTACAAGCATTTCAGA	B6	4	72625892	72625915	-	0	0	2	9	1	0	1	9	0	2	0	1	0	1	FALSE	0.7006310
CCNCGGTCTACAAGCTCCCCGGT	129S1	1	191126053	191126076	-	0	0	0	1	1	0	0	2	0	1	0	0	1	0	FALSE	0.6639890
CCNCGGTCTACAGAGACTGAGGC	B6	1	155789708	155789731	-	0	0	0	15	1	0	0	16	1	1	0	0	0	0	FALSE	0.6709610
CCNCGGTCTACATCTTGATTGCC	B6	5	6192665	6192688	-	0	0	0	6	1	0	0	7	0	0	0	1	0	1	FALSE	0.7164610
CCNCGGTCTACTCCATCACTATT	B6	16	7935642	7935665	-	0	0	0	5	1	0	0	6	1	1	0	0	0	0	FALSE	0.6909660
CCNCGGTCTACTCCTTTATTTGA	129S1	5	23556276	23556299	-	0	0	2	41	1	0	3	40	0	0	0	0	0	0	FALSE	0.7204440
CCNCGGTCTAGACTGCTCAGCCG	B6	8	46525466	46525489	-	0	0	0	3	1	0	0	3	0	0	0	1	0	1	FALSE	0.6969930
CCNCGGTCTAGAGTACTGAGCTA	B6	2	172178284	172178307	-	0	0	1	1	1	0	0	1	0	2	0	0	0	0	FALSE	0.6827960
CCNCGGTCTAGCAAGACGTCTAC	129S1	7	99347247	99347270	-	0	0	0	1	1	0	0	2	0	0	1	0	1	0	FALSE	0.7075440
CCNCGGTCTAGCTGACAACCTTC	129S1	18	67405271	67405294	-	0	0	0	8	1	0	0	8	1	3	0	0	0	0	FALSE	0.7421130
CCNCGGTCTAGGCTGCCCCTTGT	B6	11	14728673	14728696	-	0	0	0	14	1	0	1	15	0	4	0	0	0	0	FALSE	0.6739030
CCNCGGTCTAGGGATGCGACGCC	B6	1	185856113	185856136	-	0	0	0	1	1	0	0	0	0	3	0	0	0	0	FALSE	0.6646310
CCNCGGTCTAGTAAGACTCAAAC	129S1	14	54003940	54003963	-	0	0	1	0	1	0	0	0	0	2	0	0	0	0	FALSE	0.6413980
CCNCGGTCTATACAAGCAAGGCA	129S1	8	40583114	40583137	-	0	0	1	10	1	0	0	11	0	2	0	0	0	0	FALSE	0.6844380
CCNCGGTCTATATCAACATCCCT	B6	11	46630803	46630826	-	0	0	0	6	1	0	0	5	0	0	0	1	0	1	FALSE	0.7186210
CCNCGGTCTATTTCCTGTTTCTT	B6	12	88408580	88408603	-	0	0	3	24	1	0	2	25	0	2	0	0	0	0	FALSE	0.7028730
CCNCGGTCTATTTTTTAAAACAG	129S1	3	127176035	127176058	-	0	0	0	17	1	0	0	18	1	1	0	0	0	0	FALSE	0.6749860
CCNCGGTCTCAATGGCTAATTTA	B6	10	83412794	83412817	-	0	0	0	2	1	0	0	2	1	2	0	0	0	0	TRUE	0.6525490
CCNCGGTCTCAGAAACCCATGAC	129S1	18	81915947	81915970	-	0	0	1	7	1	0	0	7	0	2	0	0	0	0	FALSE	0.4810690
CCNCGGTCTCAGAAAGTAGTGCC	B6	4	154856571	154856594	-	0	0	2	7	1	0	1	7	0	3	0	0	0	0	FALSE	0.6020190
CCNCGGTCTCAGCCTCCTTCACT	B6	2	120072925	120072948	-	0	0	1	26	1	0	0	24	1	2	0	0	0	0	TRUE	0.5056060
CCNCGGTCTCAGCTGTAGTTCCC	B6	14	99457342	99457365	-	0	0	0	18	1	0	0	17	0	0	0	0	1	1	FALSE	0.6059560
CCNCGGTCTCAGGAATACCTCCA	129S1	18	46424671	46424694	-	0	0	2	7	1	0	1	6	0	2	0	0	0	0	FALSE	0.6201240	Ccdc112
CCNCGGTCTCAGGATGGGACAAA	B6	12	45140800	45140823	-	0	0	1	7	1	0	1	7	1	1	0	0	0	0	FALSE	0.5230500
CCNCGGTCTCAGGTTCGTGGCGA	129S1	14	16057348	16057371	-	0	0	2	72	1	0	1	66	0	5	0	0	0	0	TRUE	0.5620280	Lamtor3-ps
CCNCGGTCTCATAGAAATCCAGC	129S1	5	93028970	93028993	-	0	0	3	29	1	0	2	27	0	2	0	0	0	0	FALSE	0.6617540
CCNCGGTCTCATCTCAGTCTCCA	129S1	8	88789319	88789342	-	0	0	3	13	1	0	2	13	0	2	0	0	0	0	FALSE	0.7153710
CCNCGGTCTCATGGCAACAGATA	B6	12	114545270	114545293	-	0	0	0	5	1	0	0	5	1	3	0	0	0	0	TRUE	0.6788280
CCNCGGTCTCATTGGCAAATTCA	B6	14	49570309	49570332	-	0	0	2	17	1	0	1	18	0	2	0	0	0	0	FALSE	0.6544760
CCNCGGTCTCATTGGCAAGTTCC	129S1	14	49570309	49570332	-	0	0	3	22	1	0	2	22	0	2	0	0	0	0	FALSE	0.6695140
CCNCGGTCTCCAACCAGTCCTGC	B6	9	20801689	20801712	-	0	0	0	7	1	0	0	6	0	0	0	0	1	0	FALSE	0.6411890	Ppan
CCNCGGTCTCCAACCTGTCTTTA	129S1	15	40042775	40042798	-	0	0	0	8	1	0	0	8	1	3	0	0	0	0	FALSE	0.5667520
CCNCGGTCTCCACAAGGACGTCC	B6	8	5986899	5986922	-	0	0	94	453	1	0	95	453	0	2	0	0	0	0	FALSE	0.5969920
CCNCGGTCTCCACCTCTCTGACC	B6	5	66677616	66677639	-	0	0	0	8	1	0	0	10	0	2	0	0	1	0	FALSE	0.6243960
CCNCGGTCTCCAGGGCTACAAAC	129S1	11	98083592	98083615	-	0	0	1	8	1	0	0	8	0	2	0	0	0	0	FALSE	0.6724480
CCNCGGTCTCCAGGGTGTTGGAA	129S1	11	58899199	58899222	-	0	0	6	89	1	0	4	90	1	3	0	0	0	0	FALSE	0.6568960
CCNCGGTCTCCAGTGTTCTGCCC	B6	7	64021482	64021505	-	0	0	1	15	1	0	1	14	0	3	0	0	0	0	FALSE	0.6424780	Fan1
CCNCGGTCTCCATGGAAATAGCA	129S1	17	66749159	66749182	-	0	0	2	12	1	0	1	12	0	2	0	0	0	0	FALSE	0.5982300
CCNCGGTCTCCATGGTGACTTCT	B6	8	52144058	52144081	-	0	0	2	24	1	0	1	24	0	2	0	0	0	0	FALSE	0.6700940
CCNCGGTCTCCATTAGCTGTCTG	B6	2	120076866	120076889	-	0	0	0	12	1	0	0	12	1	1	0	0	0	0	FALSE	0.7315230
CCNCGGTCTCCATTTCCAGCCCA	129S1	14	47836465	47836488	-	0	0	1	13	1	0	1	15	1	1	0	0	0	0	FALSE	0.6917060
CCNCGGTCTCCCAACCAGTCCTG	129S1	9	20801689	20801712	-	0	0	1	13	1	0	2	12	0	0	0	0	1	0	FALSE	0.6567890	Ppan
CCNCGGTCTCCCAAGCCGAGTGC	129S1	3	152105561	152105584	-	0	0	1	8	1	0	0	7	0	2	0	0	0	0	FALSE	0.6130200
CCNCGGTCTCCCACACCTAATGC	B6	7	53321746	53321769	-	0	0	0	9	1	0	0	9	1	4	0	0	0	0	FALSE	0.6416150
CCNCGGTCTCCCATGGTCCCCAG	B6	8	23387061	23387084	-	0	0	4	10	1	0	2	11	0	2	0	0	0	0	FALSE	0.5922840
CCNCGGTCTCCCCTAGCCTTTCC	B6	9	35514239	35514262	-	0	0	1	15	1	0	1	15	1	1	0	0	0	0	FALSE	0.5833300
CCNCGGTCTCCCTTCCCAGGTGG	129S1	12	28584423	28584446	-	0	0	2	17	1	0	1	16	0	2	0	0	0	0	FALSE	0.6502800
CCNCGGTCTCCTATAACCGTCAG	B6	14	118611763	118611786	-	0	0	1	3	1	0	0	3	0	2	0	0	0	0	FALSE	0.7136280
CCNCGGTCTCCTATGACAGTCAG	129S1	14	118611763	118611786	-	0	0	1	12	1	0	0	12	0	2	0	0	0	0	FALSE	0.7111450
CCNCGGTCTCCTCACAATACCTA	129S1	2	156677833	156677856	-	0	0	0	4	1	0	1	3	0	0	1	0	1	0	FALSE	0.6807260
CCNCGGTCTCCTCCCAGGAAAGG	B6	1	135660418	135660441	-	0	0	1	19	1	0	1	21	1	1	0	0	0	0	FALSE	0.5961180
CCNCGGTCTCCTCCTCCAGTGTC	B6	11	88140801	88140824	-	0	0	4	26	1	0	4	27	0	0	0	0	1	0	FALSE	0.6439360
CCNCGGTCTCCTCCTCCCAGTGT	129S1	11	88140801	88140824	-	0	0	3	28	1	0	3	27	0	0	0	0	1	0	FALSE	0.6499150
CCNCGGTCTCCTCCTGGCCCATG	B6	2	27875881	27875904	-	0	0	0	10	1	0	0	10	1	1	0	0	0	0	FALSE	0.6298880
CCNCGGTCTCCTCCTGTCCTTGA	129S1	15	30528260	30528283	-	0	0	1	31	1	0	0	30	0	2	0	0	0	0	FALSE	0.6380320
CCNCGGTCTCCTGAGTACCACCG	129S1	7	73915942	73915965	-	0	0	0	14	1	0	0	15	1	1	0	0	0	0	FALSE	0.6602260
CCNCGGTCTCCTGAGTGCTGCAT	129S1	4	135901573	135901596	-	0	0	37	366	1	0	37	367	0	2	0	0	0	0	FALSE	0.6895060
CCNCGGTCTCCTTAGAATGGGCC	129S1	14	9625468	9625491	-	0	0	1	2	1	0	1	2	0	0	0	0	0	1	FALSE	0.6424960
CCNCGGTCTCCTTCCAGCTCAAG	129S1	6	108501286	108501309	-	0	0	1	18	1	0	1	19	1	2	0	0	0	0	FALSE	0.6775930
CCNCGGTCTCCTTCCTCCCAAAT	B6	8	91265346	91265369	-	0	0	0	15	1	0	0	14	0	0	0	0	0	1	FALSE	0.5318130
CCNCGGTCTCTAACAACACTAGA	129S1	14	85051965	85051988	-	0	0	0	3	1	0	0	3	0	0	1	0	1	0	FALSE	0.6761410
CCNCGGTCTCTACAGGGTCCATG	129S1	3	40307962	40307985	-	0	0	0	5	1	0	0	4	0	2	0	0	1	0	FALSE	0.6353860
CCNCGGTCTCTAGGCTTGCACTT	129S1	15	39333734	39333757	-	0	0	0	1	1	0	0	2	1	1	0	0	0	0	FALSE	0.6453460
CCNCGGTCTCTATGTTTCTGGTC	B6	6	137272971	137272994	-	0	0	3	8	1	0	2	9	0	2	0	0	0	0	FALSE	0.6997820
CCNCGGTCTCTCAGCTCACAGGA	B6	8	36217779	36217802	-	0	0	2	11	1	0	2	10	0	1	0	0	1	0	FALSE	0.6242780
CCNCGGTCTCTCCCAGGACTGAG	129S1	4	94739915	94739938	-	0	0	1	15	1	0	1	13	0	0	1	0	1	0	FALSE	0.6068850
CCNCGGTCTCTCTCTGTTCCACA	129S1	15	95970339	95970362	-	0	0	0	33	1	0	0	33	1	1	0	0	0	0	FALSE	0.6746120
CCNCGGTCTCTGACTTTTGATGG	B6	11	90069551	90069574	-	0	0	1	11	1	0	1	10	0	3	0	0	0	0	FALSE	0.6672330
CCNCGGTCTCTGATGCTCTGAAT	129S1	5	86187499	86187522	-	0	0	2	14	1	0	0	14	0	3	0	0	0	0	FALSE	0.6501450
CCNCGGTCTCTGCTTAAGGAAGT	129S1	7	36851479	36851502	-	0	0	2	11	1	0	1	10	0	2	0	0	0	0	FALSE	0.6961130
CCNCGGTCTCTGCTTTCGTTAGG	B6	1	135463466	135463489	-	0	0	0	4	1	0	0	3	0	0	0	0	1	0	FALSE	0.6874050
CCNCGGTCTCTGGAGCAACTATG	129S1	13	69658526	69658549	-	0	0	2	7	1	0	1	9	0	2	0	0	0	0	FALSE	0.6107140
CCNCGGTCTCTGGGAAGACGCTC	129S1	6	135586606	135586629	-	0	0	0	5	1	0	0	6	0	0	0	0	0	0	FALSE	0.6112350
CCNCGGTCTCTGGGATGCTAGCC	B6	12	24949598	24949621	-	0	0	2	9	1	0	2	10	0	0	0	1	0	1	FALSE	0.6300970
CCNCGGTCTCTGGTAGACCTGTG	129S1	12	29787464	29787487	-	0	0	1	3	1	0	0	3	1	3	0	0	0	0	FALSE	0.6479440
CCNCGGTCTCTGTAAAGGCTCCT	B6	13	63930556	63930579	-	0	0	1	77	1	0	1	75	0	0	0	0	0	1	FALSE	0.6875840
CCNCGGTCTCTGTAAGGCTCCTC	129S1	13	63930556	63930579	-	0	0	0	10	1	0	0	11	0	0	0	0	0	1	FALSE	0.7005700
CCNCGGTCTCTGTCCACAGAGGT	B6	7	12834800	12834823	-	0	0	0	14	1	0	0	13	1	1	0	0	0	0	FALSE	0.6635270	Vmn1r86
CCNCGGTCTCTGTCCTGGCTGGA	B6	5	104050769	104050792	-	0	0	1	13	1	0	0	14	0	3	0	0	0	0	TRUE	0.6391110
CCNCGGTCTCTGTGTTAAAGTCC	129S1	7	81992858	81992881	-	0	0	1	9	1	0	1	7	0	0	0	0	0	1	FALSE	0.7055490
CCNCGGTCTCTTCCCCTCTCAGG	B6	2	129704896	129704919	-	0	0	3	29	1	0	2	30	0	2	0	0	0	0	FALSE	0.6297890
CCNCGGTCTCTTGGGCCTCTAGG	B6	8	81887654	81887677	-	0	0	2	9	1	0	2	11	1	2	0	0	0	0	FALSE	0.5586870
CCNCGGTCTCTTGTGTGCTCTGT	B6	7	81992858	81992881	-	0	0	1	24	1	0	1	25	0	0	0	0	0	1	FALSE	0.7280600
CCNCGGTCTCTTTCTCTTCAGTG	B6	17	75492086	75492109	-	0	0	3	37	1	0	3	38	0	3	0	0	0	0	FALSE	0.6778270
CCNCGGTCTGAAAATCTATTAAT	B6	10	82648434	82648457	-	0	0	1	2	1	0	1	2	1	1	0	0	0	0	FALSE	0.5655520
CCNCGGTCTGAACACAGCATTTC	129S1	16	93532436	93532459	-	0	0	0	12	1	0	0	10	0	0	0	0	0	1	FALSE	0.7413010
CCNCGGTCTGAACTCCGCTGAAG	129S1	8	93013887	93013910	-	0	0	0	2	1	0	0	1	0	3	0	0	0	0	FALSE	0.7492170
CCNCGGTCTGACACACTGCCTTC	B6	15	73908875	73908898	-	0	0	1	7	1	0	0	8	0	2	0	0	0	0	FALSE	0.6077220
CCNCGGTCTGACATGCCCACCCA	B6	2	145478349	145478372	-	0	0	1	7	1	0	0	6	0	2	0	0	0	0	FALSE	0.7762940
CCNCGGTCTGACTCTTGGTCTAG	129S1	19	48007472	48007495	-	0	0	0	2	1	0	0	2	1	1	0	0	0	0	FALSE	0.7416540
CCNCGGTCTGAGGATGTGGTGGA	B6	11	77020108	77020131	-	0	0	0	9	1	0	0	8	0	0	0	0	1	0	FALSE	0.6370530
CCNCGGTCTGAGGGATGTGGTGG	129S1	11	77020108	77020131	-	0	0	0	4	1	0	0	5	0	0	0	0	1	0	FALSE	0.6196580
CCNCGGTCTGAGTATCATAACCC	B6	10	92695892	92695915	-	0	0	1	3	1	0	1	3	0	0	0	0	1	0	FALSE	0.5642210
CCNCGGTCTGATCCATAAATACA	B6	1	171541771	171541794	-	0	0	3	12	1	0	2	12	1	3	0	0	0	0	TRUE	0.6698630
CCNCGGTCTGATCTAGCTGTTGT	B6	11	26709085	26709108	-	0	0	1	4	1	0	0	4	0	2	0	0	0	0	FALSE	0.7366620
CCNCGGTCTGATGATAAAGGTGG	B6	9	48790973	48790996	-	0	0	0	4	1	0	0	3	1	1	0	0	0	0	FALSE	0.7246720
CCNCGGTCTGCAAAGGCCCCAGA	129S1	12	101021745	101021768	-	0	0	1	10	1	0	0	9	0	0	0	0	1	0	FALSE	0.5058580
CCNCGGTCTGCACACGCTGATGC	129S1	7	97399071	97399094	-	0	0	2	5	1	0	1	5	0	2	0	0	0	0	FALSE	0.6302480
CCNCGGTCTGCACCTCAATCCCC	B6	4	118525160	118525183	-	0	0	1	10	1	0	0	10	0	2	0	0	0	0	FALSE	0.6666320	Olfr62
CCNCGGTCTGCACCTCACCCCCC	129S1	4	118525160	118525183	-	0	0	1	21	1	0	0	23	0	2	0	0	0	0	FALSE	0.6134410	Olfr62
CCNCGGTCTGCAGCTTCTTCCGC	129S1	18	11746747	11746770	-	0	0	1	9	1	0	0	10	0	2	0	0	0	0	FALSE	0.5433670
CCNCGGTCTGCAGGCAACACTTC	129S1	7	37162902	37162925	-	0	0	2	9	1	0	1	11	0	2	0	0	0	0	FALSE	0.6388940
CCNCGGTCTGCCCTCCTGCTGAC	B6	14	118462010	118462033	-	0	0	0	18	1	0	0	19	0	1	0	0	0	1	FALSE	0.6483170
CCNCGGTCTGCCTCAGGTCAGCT	B6	1	153059546	153059569	-	0	0	1	8	1	0	0	8	0	2	0	0	0	0	FALSE	0.6224350
CCNCGGTCTGCGCAAGCTGATGC	B6	7	97399071	97399094	-	0	0	1	2	1	0	0	2	0	2	0	0	0	0	FALSE	0.6006560
CCNCGGTCTGCGGGGTCTTAGTT	129S1	13	63960777	63960800	-	0	0	1	36	1	0	0	33	0	2	0	0	0	0	FALSE	0.5631360
CCNCGGTCTGCGGTTGTGGTGAA	129S1	9	106338998	106339021	-	0	0	0	2	1	0	0	1	1	2	0	0	0	0	FALSE	0.6137590	Pcbp4
CCNCGGTCTGCGTTGGCTTTCAT	B6	11	83585526	83585549	-	0	0	0	5	1	0	0	5	0	0	0	1	0	1	FALSE	0.6435530
CCNCGGTCTGCGTTTATGTTTTT	129S1	8	39504680	39504703	-	0	0	0	12	1	0	0	13	2	2	0	0	0	0	FALSE	0.7293940
CCNCGGTCTGCTAACTCTTCCGC	129S1	8	4253029	4253052	-	0	0	0	5	1	0	0	6	0	0	0	0	1	0	FALSE	0.6658130	Evi5l
CCNCGGTCTGCTAACTGAGAATT	129S1	6	135086819	135086842	-	0	0	1	4	1	0	0	5	0	2	0	0	0	0	FALSE	0.6775980
CCNCGGTCTGCTAACTTCCGCGA	B6	8	4253029	4253052	-	0	0	0	0	1	0	0	0	0	0	0	0	1	0	FALSE	0.6492580	Evi5l
CCNCGGTCTGCTTCCTGAGAACT	129S1	4	82234744	82234767	-	0	0	2	32	1	0	1	32	0	2	0	0	0	0	FALSE	0.7137950
CCNCGGTCTGGAAATAAAAGGAG	B6	1	109360459	109360482	-	0	0	0	6	1	0	0	7	0	1	0	0	0	1	FALSE	0.5561630
CCNCGGTCTGGAAGACACCAAAG	129S1	9	45168510	45168533	-	0	0	2	4	1	0	2	3	0	3	0	0	0	0	FALSE	0.6139620
CCNCGGTCTGGAAGGCAACCAGG	129S1	1	80384354	80384377	-	0	0	2	9	1	0	1	9	0	3	0	0	0	0	TRUE	0.5958570
CCNCGGTCTGGAGTCCTGAGCTA	129S1	2	172178284	172178307	-	0	0	2	10	1	0	1	10	0	2	0	0	0	0	FALSE	0.6851760
CCNCGGTCTGGCACGGTGCATCC	B6	8	26110782	26110805	-	0	0	0	4	1	0	0	4	1	1	0	0	0	0	FALSE	0.6426320
CCNCGGTCTGGCAGCACACCCCT	129S1	4	133328078	133328101	-	0	0	2	12	1	0	2	11	0	0	0	0	0	1	FALSE	0.6213280	Sfn
CCNCGGTCTGGCATTCCCCTGCA	B6	13	116566058	116566081	-	0	0	20	609	1	0	19	605	0	2	0	0	0	0	FALSE	0.6439860
CCNCGGTCTGGCCTTGGGACCAG	B6	1	86297687	86297710	-	0	0	1	12	1	0	1	11	1	1	0	0	0	0	FALSE	0.6694650
CCNCGGTCTGGCTTGAACCTGAG	129S1	5	73245698	73245721	-	0	0	0	15	1	0	0	14	0	1	0	0	1	0	FALSE	0.6277020
CCNCGGTCTGGCTTGTGAGCCAA	B6	14	36713791	36713814	-	0	0	0	8	1	0	0	7	0	3	0	0	0	0	FALSE	0.6512670
CCNCGGTCTGGGCTCCCACAAGT	129S1	6	145272470	145272493	-	0	0	1	12	1	0	0	11	0	2	0	0	0	0	FALSE	0.6678800
CCNCGGTCTGGGGCAGGGTTAAC	129S1	2	59723107	59723130	-	0	0	1	8	1	0	0	8	0	2	0	0	0	0	FALSE	0.5570180
CCNCGGTCTGGGGGTCAGAAAGA	129S1	8	98956484	98956507	-	0	0	1	6	1	0	0	7	0	0	0	0	1	0	FALSE	0.6329850
CCNCGGTCTGGGGTCAGAAAGAA	B6	8	98956484	98956507	-	0	0	1	6	1	0	1	5	0	0	0	0	1	0	FALSE	0.6188950
CCNCGGTCTGGGGTTTGATCTCT	B6	3	37172117	37172140	-	0	0	0	9	1	0	0	8	1	3	0	0	0	0	FALSE	0.6406050
CCNCGGTCTGGGTCGTGCTAGTC	B6	15	79173431	79173454	-	0	0	1	1	1	0	0	1	0	2	0	0	0	0	FALSE	0.6265480	Pla2g6
CCNCGGTCTGGGTCTGTTCTCCA	129S1	6	17703728	17703751	-	0	0	1	12	1	0	1	12	0	0	0	0	1	0	FALSE	0.7188580
CCNCGGTCTGGTCTGCCCTGCTC	B6	4	129570496	129570519	-	0	0	1	24	1	0	2	24	0	1	0	0	0	1	FALSE	0.6628830	Tmem39b
CCNCGGTCTGGTGAACCGTGTCC	B6	17	11324232	11324255	-	0	0	1	3	1	0	0	4	0	2	0	0	0	0	FALSE	0.7536820
CCNCGGTCTGGTGGACCATGTCC	129S1	17	11324232	11324255	-	0	0	1	4	1	0	0	4	0	2	0	0	0	0	FALSE	0.7207100
CCNCGGTCTGGTGGGTTGCTTGA	129S1	16	90892318	90892341	-	0	0	1	3	1	0	0	3	0	2	0	0	0	0	FALSE	0.6238290
CCNCGGTCTGGTTTGCCCGCTCC	129S1	4	129570496	129570519	-	0	0	0	0	1	0	0	0	0	1	0	0	0	1	FALSE	0.6279320	Tmem39b
CCNCGGTCTGTAAAATACTTGAC	129S1	13	9823649	9823672	-	0	0	1	3	1	0	0	3	0	2	0	0	0	0	FALSE	0.6402910
CCNCGGTCTGTATCTCCTAGGAA	B6	5	110667689	110667712	-	0	0	0	5	1	0	0	4	1	1	0	0	0	0	FALSE	0.7302180
CCNCGGTCTGTCAGCTTCCTGTA	B6	8	30608175	30608198	-	0	0	1	10	1	0	1	10	0	0	0	0	1	0	FALSE	0.6585340
CCNCGGTCTGTCCATTGATGATG	B6	16	58881606	58881629	-	0	0	37	3455	1	0	37	3467	1	1	0	0	1	0	FALSE	0.6556810
CCNCGGTCTGTCCCCCTCAGCTC	B6	1	172298161	172298184	-	0	0	1	15	1	0	1	16	0	3	0	0	0	0	FALSE	0.5383050
CCNCGGTCTGTCCCTTGTCCCTC	129S1	7	19465778	19465801	-	0	0	0	38	1	0	0	34	0	1	0	0	0	1	FALSE	0.5709130
CCNCGGTCTGTCCTCCTGCTATG	129S1	14	118462010	118462033	-	0	0	0	6	1	0	0	7	0	1	0	0	0	1	FALSE	0.7140040
CCNCGGTCTGTCCTTCTGTCTGC	129S1	7	116334554	116334577	-	0	0	4	38	1	0	3	40	0	2	0	0	0	0	FALSE	0.6811850
CCNCGGTCTGTCTTAGGAACAGC	B6	6	135082585	135082608	-	0	0	1	7	1	0	0	6	0	2	0	0	0	0	FALSE	0.7003660
CCNCGGTCTGTCTTAGGAATGGC	129S1	6	135082585	135082608	-	0	0	1	3	1	0	0	4	0	2	0	0	0	0	FALSE	0.6572360
CCNCGGTCTGTGACCCTCCACCC	B6	19	61135975	61135998	-	0	0	1	12	1	0	1	15	0	1	0	0	0	1	FALSE	0.4750170
CCNCGGTCTGTGATACACCTTTC	129S1	14	54703927	54703950	-	0	0	0	5	1	0	0	4	1	1	0	0	0	0	FALSE	0.6381940
CCNCGGTCTGTGATTTTTCCTCA	129S1	3	145204756	145204779	-	0	0	0	5	1	0	0	6	0	2	0	0	0	1	FALSE	0.6894540
CCNCGGTCTGTGGAGCATGTCTT	B6	16	30698258	30698281	-	0	0	0	6	1	0	0	6	0	3	0	0	0	0	FALSE	0.6107480
CCNCGGTCTGTTCGATGCCCTTT	B6	8	49108945	49108968	-	0	0	0	6	1	0	0	6	1	2	0	0	0	0	FALSE	0.6855950
CCNCGGTCTGTTCTCCACATACT	B6	6	17703728	17703751	-	0	0	0	7	1	0	0	6	0	0	0	0	1	0	FALSE	0.7410620
CCNCGGTCTGTTTTCCTACCTAC	129S1	19	37824962	37824985	-	0	0	1	12	1	0	0	12	0	2	0	0	0	0	FALSE	0.7823590
CCNCGGTCTTAAAGGGGTATCCT	129S1	14	13937259	13937282	-	0	0	1	3	1	0	0	3	0	2	0	0	0	0	FALSE	0.6200410
CCNCGGTCTTAAGAGAAAAAGTC	129S1	7	118244289	118244312	-	0	0	1	10	1	0	0	9	0	2	0	0	0	0	FALSE	0.6132430
CCNCGGTCTTAAGGCTAGCACAG	129S1	7	36596466	36596489	-	0	0	1	6	1	0	0	6	0	2	0	0	0	0	FALSE	0.6869060
CCNCGGTCTTAATGAACACTTCT	129S1	4	76012658	76012681	-	0	0	0	3	1	0	0	2	0	0	1	0	1	0	FALSE	0.6953560
CCNCGGTCTTACCAGGCAAGGGC	129S1	2	118886546	118886569	-	0	0	2	4	1	0	0	4	0	2	0	0	0	0	FALSE	0.6432030
CCNCGGTCTTACCTACTACTCAC	129S1	2	129276696	129276719	-	0	0	1	5	1	0	1	5	1	1	0	0	0	0	FALSE	0.6962370
CCNCGGTCTTACCTGGCCAGGGC	B6	14	16580854	16580877	-	0	0	2	6	1	0	1	6	1	1	0	0	0	0	FALSE	0.6907140
CCNCGGTCTTAGCCTCAGGGTAC	B6	4	61855601	61855624	-	0	0	1	2	1	0	0	1	0	2	0	0	0	0	FALSE	0.6481700
CCNCGGTCTTATAAGTGACTGAT	B6	1	26221524	26221547	-	0	0	1	4	1	0	0	4	0	2	0	0	0	0	FALSE	0.6561020
CCNCGGTCTTATGAATCCCATGT	129S1	8	89668916	89668939	-	0	0	1	11	1	0	0	10	0	2	0	0	0	0	FALSE	0.7015400
CCNCGGTCTTATGAGTGCACTGT	129S1	8	68056894	68056917	-	0	0	2	6	1	0	1	7	0	2	0	0	0	0	FALSE	0.7656590
CCNCGGTCTTATTCTTTCTCTTT	B6	7	112428928	112428951	-	0	0	0	51	1	0	0	53	1	1	0	0	0	0	FALSE	0.7522260
CCNCGGTCTTCACCTTGCTCTTA	B6	12	29245703	29245726	-	0	0	2	11	1	0	2	12	1	1	0	0	0	0	FALSE	0.7433720
CCNCGGTCTTCACTTCCCTTCCA	B6	13	43221228	43221251	-	0	0	2	27	1	0	1	25	0	2	0	0	0	0	FALSE	0.7541230
CCNCGGTCTTCACTTCCTCTCCA	129S1	13	43221228	43221251	-	0	0	2	91	1	0	1	86	0	2	0	0	0	0	FALSE	0.7232060
CCNCGGTCTTCAGTCTTCCGTGG	129S1	11	87766641	87766664	-	0	0	0	6	1	0	0	7	1	3	0	0	0	0	FALSE	0.7451970
CCNCGGTCTTCAGTTATCAATAG	B6	7	63826572	63826595	-	0	0	1	6	1	0	1	6	1	3	0	0	0	0	FALSE	0.8254940
CCNCGGTCTTCATTCACAGGAGG	B6	14	10447681	10447704	-	0	0	0	5	1	0	0	4	0	2	0	0	0	1	FALSE	0.7122600
CCNCGGTCTTCATTCTGCTTCAC	B6	7	45789360	45789383	-	0	0	1	20	1	0	1	19	1	1	0	0	0	0	FALSE	0.7228710
CCNCGGTCTTCCGATGAGGCCTC	B6	6	121307356	121307379	-	0	0	1	2	1	0	0	3	0	2	0	0	0	0	FALSE	0.6738790
CCNCGGTCTTCCTAAAGCCCTCA	B6	6	92030261	92030284	-	0	0	3	6	1	0	3	6	2	3	0	0	0	0	FALSE	0.7030330
CCNCGGTCTTCTACCTCTGATCC	129S1	8	84075157	84075180	-	0	0	1	6	1	0	0	7	0	2	0	0	0	0	FALSE	0.6765810	Mgat4d
CCNCGGTCTTCTATAGTACATGA	129S1	13	45706554	45706577	-	0	0	0	9	1	0	0	8	0	3	0	0	0	0	FALSE	0.6843680	Atxn1
CCNCGGTCTTCTATCAGCCATTT	129S1	1	174749404	174749427	-	0	0	1	7	1	0	0	7	0	2	0	0	0	0	FALSE	0.7670520
CCNCGGTCTTCTCAGGCCGGAGT	B6	18	59226417	59226440	-	0	0	1	3	1	0	0	3	0	2	0	0	0	0	FALSE	0.6417250
CCNCGGTCTTCTCATGGGGGCAC	129S1	13	119785234	119785257	-	0	0	2	6	1	0	1	6	0	2	0	0	0	0	FALSE	0.7465550
CCNCGGTCTTCTGTGGATCGTGA	B6	19	58192977	58193000	-	0	0	2	3	1	0	1	3	0	2	0	0	0	0	FALSE	0.7454520
CCNCGGTCTTCTTCTAGAACATG	B6	7	116049445	116049468	-	0	0	2	17	1	0	1	15	0	2	0	0	0	0	FALSE	0.7498410
CCNCGGTCTTGCAGATAGTAACG	B6	4	140860065	140860088	-	0	0	0	2	1	0	0	1	0	3	0	0	0	0	FALSE	0.6595460
CCNCGGTCTTGCCCATAGAGGTC	129S1	14	33307464	33307487	-	0	0	0	3	1	0	0	3	1	3	0	0	0	0	FALSE	0.6330740
CCNCGGTCTTGCCTCAGAAAACT	B6	15	35229229	35229252	-	0	0	0	9	1	0	1	6	0	0	0	0	1	0	FALSE	0.6903220
CCNCGGTCTTGGAGATGTTTTAT	B6	2	42367641	42367664	-	0	0	1	8	1	0	0	8	0	2	0	0	0	0	FALSE	0.6879330
CCNCGGTCTTGGCACTCCTTCCA	B6	3	32533441	32533464	-	0	0	0	5	1	0	0	6	1	1	0	0	0	0	FALSE	0.6800120
CCNCGGTCTTGGGAGGAGGCTTG	129S1	13	62884831	62884854	-	0	0	0	5	1	0	0	5	0	2	0	0	1	0	FALSE	0.6707140
CCNCGGTCTTGGGTGTTTGAACA	129S1	2	121552867	121552890	-	0	0	4	45	1	0	4	43	0	3	0	0	0	0	FALSE	0.6456170
CCNCGGTCTTGGTGTGCCGGAGT	B6	14	118870085	118870108	-	0	0	1	4	1	0	0	4	0	2	0	0	0	0	FALSE	0.6937650
CCNCGGTCTTGGTGTGCTAGAGT	129S1	14	118870085	118870108	-	0	0	1	1	1	0	0	2	0	2	0	0	0	0	FALSE	0.7104240
CCNCGGTCTTGTCTTTGACGCGC	B6	2	154991549	154991572	-	0	0	1	2	1	0	0	2	0	2	0	0	0	0	FALSE	0.7263170
CCNCGGTCTTGTGAAGGCACAGT	129S1	15	91393462	91393485	-	0	0	11	206	1	0	10	202	0	2	0	0	0	0	FALSE	0.7214620
CCNCGGTCTTGTGAAGGCACGAT	B6	15	91393462	91393485	-	0	0	81	1047	1	0	80	1046	0	2	0	0	0	0	FALSE	0.6895150
CCNCGGTCTTGTGACCCATCTTT	129S1	4	148234691	148234714	-	0	0	1	4	1	0	1	3	0	0	0	0	0	0	FALSE	0.6392380
CCNCGGTCTTGTGGGGTGGGGGA	129S1	17	76311006	76311029	-	0	0	1	11	1	0	0	11	0	2	0	0	0	0	FALSE	0.5981000
CCNCGGTCTTGTGTTCCATTTAG	B6	3	139207582	139207605	-	0	0	1	5	1	0	1	6	1	2	0	0	0	0	FALSE	0.7182740
CCNCGGTCTTGTTCAAGGGTCAT	B6	8	81168140	81168163	-	0	0	1	11	1	0	1	11	2	2	0	0	0	0	FALSE	0.7361020
CCNCGGTCTTGTTGATGGTGTAA	B6	13	69461710	69461733	-	0	0	1	14	1	0	1	14	1	1	0	0	0	0	FALSE	0.7618630
CCNCGGTCTTTAAACAAATAGTT	129S1	3	127237432	127237455	-	0	0	1	10	1	0	0	10	0	2	0	0	0	0	FALSE	0.5676860
CCNCGGTCTTTAATGGGTAAAAG	129S1	7	71781237	71781260	-	0	0	1	2	1	0	0	2	0	2	0	0	0	0	FALSE	0.6682860
CCNCGGTCTTTACTGCCATCTAG	129S1	11	117057050	117057073	-	0	0	0	6	1	0	0	6	1	1	0	0	0	0	FALSE	0.7623750
CCNCGGTCTTTATACCCAGAGAT	129S1	7	101592707	101592730	-	0	0	0	9	1	0	0	11	0	3	0	0	0	0	FALSE	0.6709200
CCNCGGTCTTTATCACTTTAACT	129S1	6	137811083	137811106	-	0	0	0	8	1	0	0	7	0	1	0	0	0	1	FALSE	0.6491760
CCNCGGTCTTTCAAGCGCTTCTC	B6	4	151176274	151176297	-	0	0	1	9	1	0	0	9	0	2	0	0	0	0	FALSE	0.6795160
CCNCGGTCTTTCCCCCTCCCCTC	B6	11	58356086	58356109	-	0	0	14	166	1	0	14	170	0	1	0	0	0	1	FALSE	0.4352510
CCNCGGTCTTTCCCCGATAAGAT	B6	9	57245128	57245151	-	0	0	0	4	1	0	0	4	0	0	0	0	1	0	FALSE	0.4627680
CCNCGGTCTTTCCCCGGATAAGA	129S1	9	57245128	57245151	-	0	0	0	2	1	0	0	1	0	0	0	0	1	0	FALSE	0.4758880
CCNCGGTCTTTCCCCTGTACAGG	129S1	2	39580154	39580177	-	0	0	4	269	1	0	3	267	0	2	0	0	0	0	FALSE	0.6594290
CCNCGGTCTTTCTAACCTATACA	129S1	5	25670518	25670541	-	0	0	0	4	1	0	0	4	0	0	0	0	0	1	FALSE	0.7289190
CCNCGGTCTTTGACCCCCCCCCC	129S1	19	61135975	61135998	-	0	0	3	35	1	0	3	38	0	1	0	0	0	1	FALSE	0.5196210
CCNCGGTCTTTTCATTGGCTATT	129S1	14	76737411	76737434	-	0	0	1	10	1	0	0	11	0	2	0	0	0	0	FALSE	0.7430340
CCNCGGTCTTTTGACCCAGAGAC	B6	7	101592707	101592730	-	0	0	0	12	1	0	0	11	0	3	0	0	0	0	FALSE	0.6565350
CCNCGGTCTTTTTATAGGAAGCT	129S1	8	7894439	7894462	-	0	0	1	1	1	0	0	3	0	2	0	0	0	0	FALSE	0.6871860
CCNCGGTCTTTTTTCTCGCAAAT	129S1	17	6040238	6040261	-	0	0	0	4	1	0	0	4	0	0	0	0	0	1	FALSE	0.7618030
CCNCGGTCTTTTTTTCTCGCAAA	B6	17	6040238	6040261	-	0	0	1	4	1	0	0	4	0	0	0	0	0	1	FALSE	0.7243670
CCNCGGTGAAAAAAACAGAGGAC	129S1	6	52292170	52292193	-	0	0	2	8	1	0	2	8	0	0	0	0	1	0	FALSE	0.6101810
CCNCGGTGAAAAAACAGAGGACA	B6	6	52292170	52292193	-	0	0	0	8	1	0	0	8	0	0	0	0	1	0	FALSE	0.6361600
CCNCGGTGAAAACCGAAAGCCTT	129S1	16	76944249	76944272	-	0	0	1	2	1	0	0	2	0	2	0	0	0	0	FALSE	0.6581550
CCNCGGTGAAAAGACAAGTATCC	129S1	1	185109877	185109900	-	0	0	0	4	1	0	0	3	0	3	0	0	0	0	FALSE	0.7377710
CCNCGGTGAAACAACACGCTGCA	B6	18	59385827	59385850	-	0	0	0	4	1	0	0	4	1	4	0	0	0	0	FALSE	0.7359890
CCNCGGTGAAACAGAAACAGTGA	B6	11	89289332	89289355	-	0	0	2	18	1	0	2	19	0	1	0	0	0	1	FALSE	0.6538300
CCNCGGTGAAACCACAGGATCAG	B6	9	45700823	45700846	-	0	0	1	12	1	0	0	12	0	2	0	0	0	0	FALSE	0.7178020
CCNCGGTGAAACCATACACCGCT	B6	17	84900943	84900966	-	0	0	1	0	1	0	0	0	0	2	0	0	0	0	FALSE	0.8081900
CCNCGGTGAAACCGGGTGGTAGA	129S1	12	113746311	113746334	-	0	0	0	2	1	0	0	2	0	4	0	0	0	0	FALSE	0.7175010
CCNCGGTGAAAGCACATCTCTTC	B6	10	93766723	93766746	-	0	0	1	15	1	0	0	16	0	2	0	0	0	0	FALSE	0.7827910
CCNCGGTGAAAGGAAACCAACCC	129S1	5	118273676	118273699	-	0	0	1	11	1	0	1	10	2	2	0	0	0	0	FALSE	0.7265300
CCNCGGTGAAAGGAGAGAAGTTA	129S1	2	71300227	71300250	-	0	0	3	36	1	0	4	36	1	1	0	0	0	0	FALSE	0.6704580
CCNCGGTGAAAGGGCACACCCTC	129S1	15	74386730	74386753	-	0	0	0	11	1	0	0	10	0	2	0	0	1	0	FALSE	0.4427030
CCNCGGTGAAAGTACATCTCCTC	129S1	10	93766723	93766746	-	0	0	2	3	1	0	1	3	0	2	0	0	0	0	FALSE	0.8023730
CCNCGGTGAAATATCCCGGTGCT	129S1	12	52745394	52745417	-	0	0	0	4	1	0	0	4	1	2	0	0	0	0	FALSE	0.8464860
CCNCGGTGAAATGACAGTGAATA	B6	4	100957975	100957998	-	0	0	0	8	1	0	0	7	1	2	0	0	0	0	FALSE	0.7476940
CCNCGGTGAAATTCTATTATAGA	129S1	14	110675464	110675487	-	0	0	0	6	1	0	0	6	1	3	0	0	0	0	FALSE	0.8002840
CCNCGGTGAACAACAAGCTTGAC	B6	19	16954708	16954731	-	0	0	0	0	1	0	0	0	0	0	0	0	0	1	FALSE	0.6673160
CCNCGGTGAACAAGCTTGACCCC	129S1	19	16954708	16954731	-	0	0	0	7	1	0	0	6	0	0	0	0	0	1	FALSE	0.7337180
CCNCGGTGAACACTGTGTGTGTG	129S1	2	180452872	180452895	-	0	0	4	35	1	0	3	35	0	1	0	0	1	0	FALSE	0.7661360
CCNCGGTGAACACTTATAACTTG	129S1	15	13207717	13207740	-	0	0	1	1	1	0	0	2	0	2	0	0	0	0	FALSE	0.7876130
CCNCGGTGAACAGAAGACTTCCC	129S1	4	108857498	108857521	-	0	0	2	6	1	0	1	6	0	2	0	0	0	0	FALSE	0.7851160
CCNCGGTGAACATGTATAATTTT	B6	14	76521282	76521305	-	0	0	1	8	1	0	0	8	0	2	0	0	0	0	FALSE	0.7659740
CCNCGGTGAACCCCAGGCTTAAT	129S1	2	20320223	20320246	-	0	0	2	2	1	0	1	2	0	2	0	0	0	0	FALSE	0.6930300
CCNCGGTGAACTACCAGTGGTCC	129S1	8	11512059	11512082	-	0	0	1	2	1	0	0	2	0	2	0	0	0	0	FALSE	0.7962250
CCNCGGTGAACTCTAGAAGGCCA	129S1	18	45266056	45266079	-	0	0	1	5	1	0	0	4	0	2	0	0	0	0	FALSE	0.7808020
CCNCGGTGAACTCTTCTGGCCAC	B6	8	47385618	47385641	-	0	0	0	4	1	0	0	4	1	3	0	0	0	0	FALSE	0.8022950
CCNCGGTGAACTGTGAACCAGAG	129S1	17	42707186	42707209	-	0	0	2	11	1	0	1	11	0	2	0	0	0	0	FALSE	0.6830730
CCNCGGTGAACTTCATTCTTACA	129S1	15	87111730	87111753	-	0	0	0	10	1	0	0	11	1	1	0	0	0	0	FALSE	0.7975530
CCNCGGTGAACTTTATGCCTCAG	B6	1	30403025	30403048	-	0	0	0	9	1	0	0	9	1	1	0	0	0	0	FALSE	0.7845680
CCNCGGTGAAGACATTCCTGGGT	129S1	7	54691267	54691290	-	0	0	1	5	1	0	0	4	0	2	0	0	0	0	FALSE	0.7702820
CCNCGGTGAAGAGCAATCCCAAG	B6	8	83576264	83576287	-	0	0	1	6	1	0	0	7	0	2	0	0	0	0	FALSE	0.6562710
CCNCGGTGAAGAGGAGCAATGAC	129S1	10	93349360	93349383	-	0	0	0	5	1	0	0	5	1	1	0	0	0	0	FALSE	0.6763130
CCNCGGTGAAGATATTTCTGGGT	B6	7	54691267	54691290	-	0	0	1	5	1	0	0	5	0	2	0	0	0	0	FALSE	0.7633140
CCNCGGTGAAGCTGGAGACCCCT	B6	15	25801914	25801937	-	0	0	0	2	1	0	0	2	0	2	0	0	0	1	FALSE	0.7312420
CCNCGGTGAAGGATTTTTTTTAA	129S1	18	70499071	70499094	-	0	0	1	20	1	0	2	18	0	1	0	0	1	0	FALSE	0.7517730
CCNCGGTGAAGGGGTCACTTGAC	B6	2	53725518	53725541	-	0	0	23	274	1	0	20	277	0	4	0	0	0	0	FALSE	0.7401880
CCNCGGTGAAGGTAGACACCAGT	B6	5	126799787	126799810	-	0	0	1	8	1	0	0	8	0	2	0	0	0	0	FALSE	0.7580120
CCNCGGTGAAGGTGGACACCAGC	129S1	5	126799787	126799810	-	0	0	1	5	1	0	0	6	0	2	0	0	0	0	FALSE	0.7460500
CCNCGGTGAAGTTTGTCAAAGGC	B6	9	85508266	85508289	-	0	0	0	4	1	0	0	3	1	2	0	0	0	0	FALSE	0.7198960
CCNCGGTGAATAAGAAGGGCTGT	B6	4	148921121	148921144	-	0	0	1	9	1	0	1	9	1	1	0	0	0	0	FALSE	0.7598080
CCNCGGTGAATCTCCTTCAGCCA	B6	3	138798101	138798124	-	0	0	1	7	1	0	0	7	0	2	0	0	0	0	FALSE	0.7717580
CCNCGGTGAATGAGAAAAAAAAA	129S1	6	110001687	110001710	-	0	0	4	55	1	0	4	54	1	1	0	0	0	0	FALSE	0.7028910
CCNCGGTGAATGAGTGAGGCTGT	129S1	16	95118859	95118882	-	0	0	2	8	1	0	2	8	1	1	0	0	0	0	FALSE	0.8103430
CCNCGGTGAATTGGGGGTGGAGC	B6	13	102403552	102403575	-	0	0	1	7	1	0	0	7	0	2	0	0	0	0	FALSE	0.7766920
CCNCGGTGAATTTTATCCCCCCT	B6	12	117857713	117857736	-	0	0	0	5	1	0	0	4	0	1	0	0	1	0	FALSE	0.8221180
CCNCGGTGAATTTTTGTTTACAA	129S1	16	6781292	6781315	-	0	0	0	12	1	0	1	12	0	1	1	0	1	0	FALSE	0.7848100
CCNCGGTGACAAACTTTATGCAA	129S1	4	90506773	90506796	-	0	0	1	45	1	0	2	42	1	1	0	0	0	0	FALSE	0.7151600
CCNCGGTGACAAAGCCTTTTAGA	B6	3	128301317	128301340	-	0	0	1	9	1	0	1	7	0	0	0	0	1	0	FALSE	0.6847190
CCNCGGTGACAAAGCCTTTTTAG	129S1	3	128301317	128301340	-	0	0	1	5	1	0	1	3	0	0	0	0	1	0	FALSE	0.6769810
CCNCGGTGACAAATCTTACCTCA	B6	3	120665119	120665142	-	0	0	1	4	1	0	0	4	0	2	0	0	0	0	FALSE	0.7665760
CCNCGGTGACAAGAGGAGTCTCC	B6	2	158221060	158221083	-	0	0	1	19	1	0	0	19	0	2	0	0	0	0	FALSE	0.6867450
CCNCGGTGACAAGGGTCACTTAG	B6	1	134657792	134657815	-	0	0	1	9	1	0	1	9	1	1	0	0	0	0	FALSE	0.7071240
CCNCGGTGACAAGTTCTGGATGT	B6	4	123825030	123825053	-	0	0	0	4	1	0	0	3	0	2	0	0	1	0	FALSE	0.7602800
CCNCGGTGACAAGTTTGAGGAGA	129S1	11	20003873	20003896	-	0	0	0	4	1	0	0	4	1	1	0	0	0	0	FALSE	0.6843950
CCNCGGTGACAATGGATCCTCCT	B6	9	50692291	50692314	-	0	0	1	4	1	0	0	4	0	2	0	0	0	0	FALSE	0.7213490
CCNCGGTGACACAATGGGTACTA	B6	19	52839508	52839531	-	0	0	0	8	1	0	0	7	1	6	0	0	0	0	FALSE	0.6705650
CCNCGGTGACACATGTCAAGGAA	129S1	7	39696694	39696717	-	0	0	2	6	1	0	1	6	0	2	0	0	0	0	FALSE	0.6902150
CCNCGGTGACACTGCACACACAT	129S1	17	79395365	79395388	-	0	0	3	25	1	0	4	24	1	1	0	0	0	0	FALSE	0.7480360
CCNCGGTGACACTGGATCCTACT	129S1	9	50692291	50692314	-	0	0	1	6	1	0	0	6	0	2	0	0	0	0	FALSE	0.7372340
CCNCGGTGACACTGGATGCTAAG	B6	10	8764648	8764671	-	0	0	0	6	1	0	0	5	1	1	0	0	0	0	FALSE	0.7108450
CCNCGGTGACAGAAGGGTCCTGG	B6	14	22053090	22053113	-	0	0	0	9	1	0	0	9	1	1	0	0	0	0	FALSE	0.7056410
CCNCGGTGACAGAGTCTGGTGGC	129S1	2	168470204	168470227	-	0	0	1	9	1	0	1	9	1	1	0	0	0	0	FALSE	0.7097920
CCNCGGTGACAGATGATTTATTG	B6	14	33474259	33474282	-	0	0	0	4	1	0	0	4	0	3	0	0	0	0	FALSE	0.7175830
CCNCGGTGACAGATTTCTGTATA	B6	2	123632309	123632332	-	0	0	0	6	1	0	0	6	1	2	0	0	0	0	FALSE	0.6780860
CCNCGGTGACAGCTACTTCAATA	B6	5	117279793	117279816	-	0	0	0	5	1	0	0	6	0	0	0	0	0	1	FALSE	0.7862710
CCNCGGTGACAGTCCTTCTATGT	129S1	12	28484202	28484225	-	0	0	0	15	1	0	0	16	0	1	0	0	1	0	FALSE	0.7206850
CCNCGGTGACAGTCTGAGACTGG	129S1	2	179434912	179434935	-	0	0	0	14	1	0	0	13	0	3	0	0	0	0	FALSE	0.7392980
CCNCGGTGACAGTGATGACCCTG	129S1	16	93914212	93914235	-	0	0	0	8	1	0	0	7	0	0	0	0	1	0	FALSE	0.6789080
CCNCGGTGACAGTTTCTTTGAAG	B6	11	108398534	108398557	-	0	0	0	9	1	0	0	9	1	1	0	0	0	0	FALSE	0.7677730
CCNCGGTGACATACTTCTCCACC	129S1	4	89104269	89104292	-	0	0	5	60	1	0	3	59	0	2	0	0	0	0	FALSE	0.7869510
CCNCGGTGACATGACTAAGACGC	129S1	19	52839467	52839490	-	0	0	0	2	1	0	0	2	1	7	0	0	0	0	FALSE	0.7097560
CCNCGGTGACATGCGGTCAGTAC	129S1	2	163039614	163039637	-	0	0	1	0	1	0	0	0	0	3	0	0	0	0	FALSE	0.8301770
CCNCGGTGACATGCTAATGTTAG	B6	2	154169556	154169579	-	0	0	2	4	1	0	1	3	0	2	0	0	0	0	FALSE	0.7529950
CCNCGGTGACCAATCATTCAACT	B6	7	117764387	117764410	-	0	0	7	143	1	0	6	139	0	0	0	0	0	1	FALSE	0.7721260
CCNCGGTGACCACCTCCCCCCCT	129S1	11	115172123	115172146	-	0	0	0	19	1	0	0	17	0	0	0	0	1	0	FALSE	0.4920330	Fads6
CCNCGGTGACCAGAAGAGTGTAT	129S1	15	100472752	100472775	-	0	0	6	99	1	0	6	98	1	1	0	0	0	0	FALSE	0.7470480
CCNCGGTGACCAGGAACAGTTAG	129S1	4	106050185	106050208	-	0	0	1	11	1	0	1	11	1	1	0	0	0	0	FALSE	0.7434630
CCNCGGTGACCATCCCCCCCTAC	B6	11	115172123	115172146	-	0	0	0	4	1	0	0	4	0	0	0	0	1	0	FALSE	0.5626240	Fads6
CCNCGGTGACCATGACATGATTG	129S1	12	116710943	116710966	-	0	0	1	6	1	0	0	4	0	2	0	0	0	0	FALSE	0.7096800
CCNCGGTGACCCAAGGTCACCAG	B6	17	24861670	24861693	-	0	0	0	11	1	0	0	10	0	0	0	0	0	1	FALSE	0.7078700
CCNCGGTGACCCACAGTCACTAG	129S1	1	66623440	66623463	-	0	0	1	7	1	0	1	6	1	1	0	0	0	0	FALSE	0.7103720
CCNCGGTGACCCAGAGAGAGGCT	129S1	13	30987931	30987954	-	0	0	0	16	1	0	0	16	0	1	1	0	1	0	FALSE	0.6968730
CCNCGGTGACCCATGGGTGGTGA	B6	16	18365114	18365137	-	0	0	0	2	1	0	0	3	0	0	0	0	1	0	FALSE	0.7268660
CCNCGGTGACCCCAGAATTCTAT	129S1	13	86204300	86204323	-	0	0	2	5	1	0	1	5	0	2	0	0	0	0	FALSE	0.7076200
CCNCGGTGACCCCAGTCAACACT	129S1	10	21850486	21850509	-	0	0	0	30	1	0	0	28	0	3	0	0	0	0	FALSE	0.7353760
CCNCGGTGACCCCCCCCTTCAGG	B6	5	129314659	129314682	-	0	0	0	2	1	0	0	3	0	1	0	0	0	1	FALSE	0.5132430
CCNCGGTGACCCCCCGTCAGGGG	129S1	5	129314659	129314682	-	0	0	0	1	1	0	0	1	0	1	0	0	0	1	FALSE	0.6537960
CCNCGGTGACCCCGCAGGGTCGG	B6	11	118258255	118258278	-	0	0	1	6	1	0	0	6	0	2	0	0	0	0	FALSE	0.6653090
CCNCGGTGACCGTGGTGTACTGT	B6	14	61245917	61245940	-	0	0	1	1	1	0	0	2	0	2	0	0	0	0	FALSE	0.7129440
CCNCGGTGACCTACCTCACAGGA	B6	7	66266334	66266357	-	0	0	0	1	1	0	0	1	1	2	0	0	0	0	FALSE	0.6486400
CCNCGGTGACCTCCACCACTCCA	129S1	1	134917910	134917933	-	0	0	0	9	1	0	0	9	0	0	1	0	1	0	FALSE	0.4255380
CCNCGGTGACCTGACTTACTCCC	129S1	8	91654438	91654461	-	0	0	0	12	1	0	0	12	0	0	0	0	1	0	FALSE	0.7396850
CCNCGGTGACCTGCAGCACTTTA	B6	1	87108485	87108508	-	0	0	0	3	1	0	0	4	0	0	0	0	0	1	FALSE	0.6669370
CCNCGGTGACCTGGCAGGGTCGG	129S1	11	118258255	118258278	-	0	0	2	1	1	0	1	1	0	2	0	0	0	0	FALSE	0.7291570
CCNCGGTGACCTTGAAGCAACCT	B6	15	51413638	51413661	-	0	0	3	7	1	0	2	7	0	2	0	0	0	0	FALSE	0.7893520
CCNCGGTGACCTTGAGCTTTTCT	B6	15	74495969	74495992	-	0	0	2	17	1	0	1	16	0	2	0	0	0	0	FALSE	0.7427800
CCNCGGTGACCTTTGATGGGAAA	129S1	19	28139116	28139139	-	0	0	0	7	1	0	0	7	0	0	0	0	1	0	FALSE	0.7692030
CCNCGGTGACCTTTTGGGAAAAA	B6	19	28139116	28139139	-	0	0	0	3	1	0	0	3	0	0	0	0	1	0	FALSE	0.7641740
CCNCGGTGACGGAACTCTCTTTT	129S1	9	47781681	47781704	-	0	0	1	0	1	0	0	0	0	2	0	0	0	0	FALSE	0.6946020
CCNCGGTGACGTCACCAGTGAGC	129S1	17	24861670	24861693	-	0	0	1	2	1	0	1	2	0	0	0	0	0	1	FALSE	0.7730230
CCNCGGTGACGTCAGCTCATGGT	129S1	17	8704851	8704874	-	0	0	0	3	1	0	0	2	1	4	0	0	0	0	FALSE	0.7136100
CCNCGGTGACGTGGCCACGGTGA	B6	10	82951071	82951094	-	0	0	0	2	1	0	0	2	0	0	0	0	1	0	FALSE	0.7403420
CCNCGGTGACTAAGAAAATTGTG	B6	6	11099692	11099715	-	0	0	0	11	1	0	0	11	0	0	0	0	0	1	FALSE	0.6696970
CCNCGGTGACTAAGAATACCATG	129S1	12	20226988	20227011	-	0	0	8	8	1	0	6	8	0	2	0	0	0	0	TRUE	0.7295560
CCNCGGTGACTAAGCATTCACAG	B6	13	63968831	63968854	-	0	0	17	225	1	0	17	230	0	1	0	1	0	1	FALSE	0.7457300	Ercc6l2
CCNCGGTGACTACGCCAAATATA	B6	3	115943591	115943614	-	0	0	1	1	1	0	0	1	0	2	0	0	0	0	FALSE	0.7421490
CCNCGGTGACTAGATTTATGGGG	B6	2	122905125	122905148	-	0	0	0	3	1	0	0	3	0	3	0	0	0	1	FALSE	0.7264270
CCNCGGTGACTCAAATGGACAGG	B6	18	9931423	9931446	-	0	0	1	8	1	0	0	9	0	2	0	0	0	0	FALSE	0.6972120
CCNCGGTGACTCAAATGGGCAAG	129S1	18	9931423	9931446	-	0	0	1	6	1	0	0	7	0	2	0	0	0	0	FALSE	0.6612790
CCNCGGTGACTCAGCCTCAGGAC	B6	17	12197268	12197291	-	0	0	1	23	1	0	1	23	0	0	0	0	0	1	FALSE	0.7387830
CCNCGGTGACTCATTCTTCCAGC	129S1	11	110704756	110704779	-	0	0	1	11	1	0	1	11	1	2	0	0	0	0	FALSE	0.7810350
CCNCGGTGACTCCAAATCTAATC	129S1	6	145380713	145380736	-	0	0	6	50	1	0	6	48	0	4	0	0	0	0	FALSE	0.7349480
CCNCGGTGACTCTCACAAGGGAG	B6	12	24935778	24935801	-	0	0	1	13	1	0	0	13	0	2	0	0	0	0	FALSE	0.7294170
CCNCGGTGACTGTCTGCTTCTCC	129S1	18	75798287	75798310	-	0	0	0	21	1	0	0	20	0	1	0	0	1	0	FALSE	0.7875660
CCNCGGTGACTTCATTTGCTTCT	B6	15	30793657	30793680	-	0	0	2	22	1	0	1	22	0	2	0	0	0	0	FALSE	0.7837770
CCNCGGTGACTTGTTCTGTCTGG	B6	9	48538860	48538883	-	0	0	0	5	1	0	0	5	1	1	0	0	0	0	FALSE	0.7986630
CCNCGGTGACTTTCTCCCTTCCA	B6	12	52377392	52377415	-	0	0	0	20	1	0	0	21	0	1	1	0	1	0	FALSE	0.7902090
CCNCGGTGACTTTGGGTTAACAT	129S1	1	126090371	126090394	-	0	0	1	5	1	0	0	6	0	2	0	0	0	0	FALSE	0.6965250
CCNCGGTGACTTTTTTTTTTTAG	129S1	9	66027349	66027372	-	0	0	9	84	1	0	8	91	0	0	0	0	0	1	FALSE	0.7653070
CCNCGGTGAGAACAAGTTCATCC	B6	15	40537592	40537615	-	0	0	0	5	1	0	0	4	0	3	0	0	0	0	FALSE	0.6793340
CCNCGGTGAGACACATAGGGGCT	B6	15	19976761	19976784	-	0	0	1	6	1	0	1	6	0	0	0	0	1	0	FALSE	0.5965250
CCNCGGTGAGACACTCAGAGCTG	129S1	12	52035141	52035164	-	0	0	3	4	1	0	1	5	0	2	0	0	0	0	FALSE	0.7312820	Dtd2
CCNCGGTGAGACACTTGGAGCTG	B6	12	52035141	52035164	-	0	0	2	6	1	0	1	5	0	2	0	0	0	0	FALSE	0.7337210	Dtd2
CCNCGGTGAGACAGTGCAAGACT	129S1	6	19253009	19253032	-	0	0	0	8	1	0	0	7	0	1	0	0	0	1	FALSE	0.7809270
CCNCGGTGAGACATCTGAAGACA	129S1	14	71939523	71939546	-	0	0	2	9	1	0	1	7	0	2	0	0	0	0	FALSE	0.7783390
CCNCGGTGAGACCATACACCACT	129S1	17	84900943	84900966	-	0	0	1	0	1	0	0	0	0	2	0	0	0	0	FALSE	0.8207180
CCNCGGTGAGAGAGGATGCTGCA	B6	17	72893820	72893843	-	0	0	2	30	1	0	1	28	0	2	0	0	0	0	FALSE	0.6137370
CCNCGGTGAGAGGTGCTGAGCTC	B6	8	11999849	11999872	-	0	0	2	9	1	0	2	9	0	0	0	0	0	1	FALSE	0.7037450
CCNCGGTGAGAGTCCTTGGTCCA	B6	2	51872096	51872119	-	0	0	2	9	1	0	2	8	0	2	0	0	0	0	FALSE	0.6160170
CCNCGGTGAGAGTGCATGCATCG	B6	8	90125138	90125161	-	0	0	0	3	1	0	0	3	1	1	0	0	0	0	FALSE	0.7079910
CCNCGGTGAGATGAGACTGCCGA	129S1	1	33713387	33713410	-	0	0	0	2	1	0	0	2	0	0	0	0	0	1	FALSE	0.7784620
CCNCGGTGAGATGGGCTGCACAG	129S1	14	52463260	52463283	-	0	0	0	14	1	0	0	11	1	1	0	0	0	0	FALSE	0.7363470
CCNCGGTGAGATTTTTGGATCAG	B6	3	36537824	36537847	-	0	0	1	3	1	0	0	4	0	2	0	0	0	0	FALSE	0.7617830
CCNCGGTGAGCAAGTTGAGCGAG	B6	12	52709810	52709833	-	0	0	0	2	1	0	0	2	0	4	0	0	0	0	FALSE	0.7056350
CCNCGGTGAGCACTGATTGGCCG	B6	2	29666812	29666835	-	0	0	0	5	1	0	0	5	1	2	0	0	0	0	FALSE	0.7089490	Trub2
CCNCGGTGAGCAGAGAGAGCTAA	B6	13	68634195	68634218	-	0	0	3	14	1	0	3	15	1	1	0	0	0	0	FALSE	0.7582240
CCNCGGTGAGCAGCATTCTTATG	129S1	15	33405538	33405561	-	0	0	2	6	1	0	1	6	0	2	0	0	0	0	FALSE	0.6969270
CCNCGGTGAGCAGCTAACTCCAG	B6	13	103071259	103071282	-	0	0	1	5	1	0	0	5	0	2	0	0	0	0	FALSE	0.7505200
CCNCGGTGAGCAGCTGACTCCGG	129S1	13	103071259	103071282	-	0	0	1	6	1	0	0	7	0	2	0	0	0	0	FALSE	0.7142330
CCNCGGTGAGCAGGGCTCAACCA	B6	2	163259469	163259492	-	0	0	1	5	1	0	0	5	0	2	0	0	0	0	FALSE	0.7814290
CCNCGGTGAGCATGGACAGGTGA	B6	9	117094859	117094882	-	0	0	2	11	1	0	1	10	0	2	0	0	0	0	FALSE	0.7540010
CCNCGGTGAGCATGTTACCAGCA	B6	17	72049166	72049189	-	0	0	0	5	1	0	0	5	1	1	0	0	0	0	FALSE	0.7411620
CCNCGGTGAGCCAGTTGGTGGTT	B6	19	54417516	54417539	-	0	0	0	4	1	0	0	4	1	1	0	0	0	0	FALSE	0.7321740
CCNCGGTGAGCCATAGTGTTAGC	129S1	3	153933775	153933798	-	0	0	1	3	1	0	0	3	0	2	0	0	0	0	FALSE	0.7582660
CCNCGGTGAGCCCAGAGGACTGC	B6	14	33044135	33044158	-	0	0	1	9	1	0	0	9	0	2	0	0	0	0	FALSE	0.7179200
CCNCGGTGAGCCGACTCTCCAGA	B6	19	43636794	43636817	-	0	0	1	10	1	0	1	9	0	0	0	0	0	2	FALSE	0.7368660
CCNCGGTGAGCCTCGAGGGTTTG	129S1	4	135204229	135204252	-	0	0	1	2	1	0	0	2	0	2	0	0	0	0	FALSE	0.7444180
CCNCGGTGAGCCTTGATGCTGTC	B6	13	56422727	56422750	-	0	0	1	15	1	0	0	15	0	2	0	0	0	0	FALSE	0.7297820
CCNCGGTGAGCCTTGGTTCCTAC	129S1	15	74531302	74531325	-	0	0	1	10	1	0	0	10	0	2	0	0	0	0	FALSE	0.7728260
CCNCGGTGAGCTAGATACTCTAT	B6	12	51843364	51843387	-	0	0	0	2	1	0	0	2	1	1	0	0	0	0	FALSE	0.7942080
CCNCGGTGAGCTCCTATGTCCAT	129S1	2	129610507	129610530	-	0	0	1	6	1	0	0	6	0	2	0	0	0	0	FALSE	0.8207550
CCNCGGTGAGCTGAGCGGATCTG	129S1	4	143052928	143052951	-	0	0	1	1	1	0	0	1	0	2	0	0	0	0	FALSE	0.7006400
CCNCGGTGAGCTGAGTGGATCTA	B6	4	143052928	143052951	-	0	0	1	4	1	0	0	4	0	2	0	0	0	0	FALSE	0.7535000
CCNCGGTGAGCTGCAGAAATTCT	B6	12	26137467	26137490	-	0	0	0	7	1	0	0	8	1	3	0	0	0	0	FALSE	0.7270370
CCNCGGTGAGCTGCAGTGGCTCT	B6	18	85286629	85286652	-	0	0	0	18	1	0	0	18	1	1	0	0	0	0	FALSE	0.6578620
CCNCGGTGAGCTGGCCCTCCCAC	B6	3	65866585	65866608	-	0	0	9	55	1	0	10	60	0	0	0	0	1	0	FALSE	0.7356980
CCNCGGTGAGCTGGGATGTATGT	B6	4	148849549	148849572	-	0	0	0	14	1	0	0	11	0	1	0	0	0	1	FALSE	0.7679670
CCNCGGTGAGCTTCTTTACGGTT	129S1	14	121405598	121405621	-	0	0	1	1	1	0	1	1	0	0	1	0	1	0	FALSE	0.7700700
CCNCGGTGAGCTTGAGGTCTCTG	129S1	12	20645984	20646007	-	0	0	3	35	1	0	5	32	0	2	0	0	0	0	TRUE	0.7582500
CCNCGGTGAGGAACCATACATAA	B6	7	66231504	66231527	-	0	0	0	3	1	0	0	2	0	2	0	0	1	0	FALSE	0.7592030
CCNCGGTGAGGAATGGCCTACAT	B6	3	103704706	103704729	-	0	0	0	5	1	0	0	7	2	2	0	0	0	0	FALSE	0.6829650
CCNCGGTGAGGAGATGAGACTGC	B6	1	33713387	33713410	-	0	0	0	4	1	0	0	6	0	0	0	0	0	1	FALSE	0.7476960
CCNCGGTGAGGAGGCTCTGTGGG	B6	15	31426564	31426587	-	0	0	1	18	1	0	0	18	1	3	0	0	0	0	FALSE	0.6153550
CCNCGGTGAGGCAGGCACAAGCC	129S1	12	17426071	17426094	-	0	0	0	13	1	0	0	11	0	0	1	0	1	0	FALSE	0.7184180
CCNCGGTGAGGCAGGGACCTACC	B6	8	36236531	36236554	-	0	0	1	4	1	0	0	3	0	2	0	0	0	0	FALSE	0.7059820
CCNCGGTGAGGCCCTGTTGGAGA	B6	1	173058294	173058317	-	0	0	0	17	1	0	1	18	0	1	0	0	0	1	FALSE	0.7131660
CCNCGGTGAGGCGTCCCTGGAAA	B6	5	23787878	23787901	-	0	0	0	10	1	0	0	11	1	1	0	0	0	0	FALSE	0.7340010
CCNCGGTGAGGCTAAGCTAAGCT	129S1	8	39734431	39734454	-	0	0	1	6	1	0	0	6	0	2	0	0	0	0	FALSE	0.7679920
CCNCGGTGAGGCTTTGGGGATAT	129S1	13	112809650	112809673	-	0	0	0	11	1	0	0	10	0	0	0	0	0	1	FALSE	0.8032610	Slc38a9
CCNCGGTGAGGCTTTGGGGGATA	B6	13	112809650	112809673	-	0	0	0	5	1	0	0	5	0	0	0	0	0	1	FALSE	0.7755830	Slc38a9
CCNCGGTGAGGGACCTAGGCTGG	129S1	2	179677991	179678014	-	0	0	0	4	1	0	0	4	0	1	0	0	1	0	FALSE	0.7437070
CCNCGGTGAGGGAGTAGAGATGT	B6	18	12451092	12451115	-	0	0	1	6	1	0	0	6	0	2	0	0	0	0	FALSE	0.7891160
CCNCGGTGAGGGCTTCTCTCTGT	129S1	4	144881754	144881777	-	0	0	3	24	1	0	3	21	0	0	0	0	0	1	FALSE	0.7534210	Vps13d
CCNCGGTGAGGGGCTTCTCTCTG	B6	4	144881754	144881777	-	0	0	1	27	1	0	1	26	0	0	0	0	0	1	FALSE	0.7584490	Vps13d
CCNCGGTGAGGTAGTGACCAATT	129S1	14	54124626	54124649	-	0	0	0	1	1	0	0	1	1	2	0	0	0	0	FALSE	0.7636770
CCNCGGTGAGGTGTAAGGTCCTC	129S1	1	34505505	34505528	-	0	0	1	6	1	0	1	5	0	2	0	0	0	1	FALSE	0.8456450	Ptpn18
CCNCGGTGAGTGAGCTAGCAGCC	129S1	2	168047125	168047148	-	0	0	0	0	1	0	0	0	1	1	0	0	0	0	FALSE	0.6850570
CCNCGGTGAGTGGCTCCTGTGCG	B6	18	69923395	69923418	-	0	0	1	4	1	0	0	3	0	2	0	0	0	0	FALSE	0.7104000
CCNCGGTGAGTGTTACCTTTCCA	129S1	14	33386546	33386569	-	0	0	0	13	1	0	0	13	1	1	0	0	0	0	FALSE	0.7718660
CCNCGGTGAGTTCTTTCTCTTCT	129S1	11	72267521	72267544	-	0	0	1	30	1	0	1	29	1	1	0	0	0	0	FALSE	0.7457770
CCNCGGTGAGTTTGCACACTGCC	129S1	9	62009936	62009959	-	0	0	0	3	1	0	0	2	0	0	0	0	0	1	FALSE	0.7158780
CCNCGGTGAGTTTTGCACACTGC	B6	9	62009936	62009959	-	0	0	0	6	1	0	0	6	0	0	0	0	0	1	FALSE	0.7802160
CCNCGGTGATAAAAAGCAAGTAT	129S1	18	57806092	57806115	-	0	0	2	6	1	0	1	5	0	2	0	0	0	0	FALSE	0.7184630
CCNCGGTGATACAATTGTAGCTG	129S1	2	97335949	97335972	-	0	0	0	7	1	0	0	6	0	0	0	0	0	0	FALSE	0.7545160
CCNCGGTGATACACTGGCTTTGT	B6	6	137006704	137006727	-	0	0	0	6	1	0	0	6	0	3	0	0	0	0	FALSE	0.7990370
CCNCGGTGATACATTCAATATCC	129S1	4	155863471	155863494	-	0	0	0	2	1	0	0	1	1	1	0	0	0	0	FALSE	0.7968000
CCNCGGTGATACTCTGAACCCGT	B6	19	42118787	42118810	-	0	0	0	3	1	0	0	1	0	3	0	0	0	0	FALSE	0.7880760
CCNCGGTGATAGTATTATCTGAA	B6	6	30076400	30076423	-	0	0	2	5	1	0	1	4	0	2	0	0	0	0	FALSE	0.6802020	Nrf1
CCNCGGTGATCAAAGACCAAGGT	B6	18	54784660	54784683	-	0	0	0	3	1	0	0	3	1	1	0	0	0	0	FALSE	0.6255300
CCNCGGTGATCACCTGGTGTGGT	B6	1	13781417	13781440	-	0	0	0	3	1	0	0	3	1	2	0	0	0	0	FALSE	0.7702130
CCNCGGTGATCAGAAATTCCACA	B6	8	57373448	57373471	-	0	0	1	2	1	0	1	3	1	3	0	0	0	0	FALSE	0.7372350
CCNCGGTGATCCAGTCTCCTCTT	B6	9	48451857	48451880	-	0	0	1	12	1	0	0	12	0	0	0	1	0	1	FALSE	0.7796180
CCNCGGTGATCCATTTGGGTTTA	129S1	16	77364954	77364977	-	0	0	1	3	1	0	0	3	0	2	0	0	0	0	FALSE	0.7730700
CCNCGGTGATCCCAAATCAGGTC	129S1	16	94878859	94878882	-	0	0	4	9	1	0	3	9	0	2	0	0	0	0	FALSE	0.8014540
CCNCGGTGATCTAAGGAAATATC	B6	3	51808866	51808889	-	0	0	0	4	1	0	0	4	0	0	0	0	1	0	FALSE	0.6987630
CCNCGGTGATCTGGGAAAATACC	129S1	11	6543137	6543160	-	0	0	1	5	1	0	1	5	0	3	0	0	0	0	FALSE	0.6600820	Ccm2
CCNCGGTGATCTGTAGGTATAGG	129S1	4	112892581	112892604	-	0	0	0	8	1	0	1	8	1	2	0	0	0	0	TRUE	0.8229030
CCNCGGTGATCTTCGTGTTTGCA	B6	6	135533795	135533818	-	0	0	0	5	1	0	0	5	0	0	0	0	0	1	FALSE	0.8356010
CCNCGGTGATCTTGGGGTCAGAC	B6	15	37168583	37168606	-	0	0	1	3	1	0	0	3	0	2	0	0	0	0	FALSE	0.7655120
CCNCGGTGATCTTTATCCACTCA	129S1	18	65174757	65174780	-	0	0	1	3	1	0	0	3	0	3	0	0	0	0	FALSE	0.8770460
CCNCGGTGATCTTTGCACTTCCC	129S1	6	135533795	135533818	-	0	0	0	5	1	0	0	5	0	0	0	0	0	1	FALSE	0.8210570
CCNCGGTGATGACCCTGATTGTG	B6	16	93914212	93914235	-	0	0	0	2	1	0	0	2	0	0	0	0	1	0	FALSE	0.6527690
CCNCGGTGATGAGATAAGTGACT	129S1	4	124390176	124390199	-	0	0	2	9	1	0	2	8	0	0	0	0	0	0	FALSE	0.8321510
CCNCGGTGATGATATTAATTAAA	B6	1	152398132	152398155	-	0	0	3	5	1	0	2	5	0	2	0	0	0	0	FALSE	0.6515100
CCNCGGTGATGCTGGAAACCCTG	B6	18	38951448	38951471	-	0	0	3	10	1	0	3	11	1	2	0	0	0	0	FALSE	0.7524330
CCNCGGTGATGCTTCCTGATGTG	129S1	8	15962320	15962343	-	0	0	0	12	1	0	0	12	1	2	0	0	0	0	FALSE	0.6820380
CCNCGGTGATGGAGCCTAGGACT	129S1	9	74865959	74865982	-	0	0	0	5	1	0	0	5	0	0	0	0	1	0	FALSE	0.7409890
CCNCGGTGATGGAGCTCTGTCTA	B6	5	142849777	142849800	-	0	0	1	2	1	0	0	3	0	1	0	0	1	0	FALSE	0.7763110
CCNCGGTGATGGATTACAAATAT	B6	2	180353004	180353027	-	0	0	1	14	1	0	0	13	0	2	0	0	0	0	FALSE	0.8112860
CCNCGGTGATGGCAGAGGCTGCG	B6	8	35616237	35616260	-	0	0	1	10	1	0	2	7	0	3	0	0	0	0	FALSE	0.6767550
CCNCGGTGATGGGCCCATGAGCC	B6	11	57853465	57853488	-	0	0	1	2	1	0	0	3	0	2	0	0	0	0	FALSE	0.6871470
CCNCGGTGATGGTGGCGCCCTGC	B6	10	116937528	116937551	-	0	0	0	2	1	0	0	2	1	1	0	0	0	0	TRUE	0.7151100
CCNCGGTGATGGTTTGACTAAGA	B6	9	34979458	34979481	-	0	0	3	52	1	0	2	52	0	2	0	0	0	0	FALSE	0.7446820
CCNCGGTGATGTACCAAGAGAGC	B6	19	60490687	60490710	-	0	0	1	4	1	0	0	5	0	2	0	0	0	0	FALSE	0.7711110
CCNCGGTGATGTTATATAACGAG	B6	12	26596689	26596712	-	0	0	1	1	1	0	0	2	0	2	0	0	0	0	FALSE	0.7856250
CCNCGGTGATGTTTTGACTGAGA	129S1	9	34979458	34979481	-	0	0	4	14	1	0	2	15	0	2	0	0	0	0	FALSE	0.7561670
CCNCGGTGATTAAGAGTACAGAC	B6	17	45173508	45173531	-	0	0	4	19	1	0	3	18	0	2	0	0	0	0	FALSE	0.5955270
CCNCGGTGATTAATAAGGGTGCT	129S1	17	11564266	11564289	-	0	0	1	3	1	0	0	3	0	2	0	0	0	0	FALSE	0.6843970
CCNCGGTGATTACACAGAAAGGA	129S1	11	18432416	18432439	-	0	0	1	16	1	0	1	17	0	3	0	0	0	0	FALSE	0.7482600
CCNCGGTGATTAGTTGACACCAA	B6	18	88220794	88220817	-	0	0	0	3	1	0	0	2	0	3	0	0	0	0	FALSE	0.7384840
CCNCGGTGATTATAAGGAATGAG	B6	17	31762524	31762547	-	0	0	1	4	1	0	0	4	0	2	0	0	0	0	FALSE	0.6427530
CCNCGGTGATTCATAGCACGCTG	129S1	12	52973804	52973827	-	0	0	1	2	1	0	0	2	0	2	0	0	0	0	FALSE	0.7598700
CCNCGGTGATTCATAGCGCGCCG	B6	12	52973804	52973827	-	0	0	1	0	1	0	0	0	0	2	0	0	0	0	FALSE	0.7746280
CCNCGGTGATTCTCTCCTAGGAC	B6	17	24677750	24677773	-	0	0	1	3	1	0	0	2	0	2	0	0	0	0	FALSE	0.7813160
CCNCGGTGATTGGACATGAATGT	B6	19	29984026	29984049	-	0	0	1	6	1	0	0	7	1	2	0	0	0	0	FALSE	0.7361110
CCNCGGTGATTGGCTAAGCCTCC	B6	17	44696072	44696095	-	0	0	1	8	1	0	0	6	0	2	0	0	0	0	FALSE	0.8097830
CCNCGGTGATTTCCACCCAGACA	129S1	9	77430870	77430893	-	0	0	0	9	1	0	0	9	0	0	0	0	1	0	FALSE	0.8136860
CCNCGGTGATTTCCCCCAGACAC	B6	9	77430870	77430893	-	0	0	1	2	1	0	1	3	0	0	0	0	1	0	FALSE	0.7250880
CCNCGGTGATTTGCTAAGGTTGT	129S1	15	74272879	74272902	-	0	0	2	3	1	0	0	4	0	2	0	0	0	0	FALSE	0.7666280
CCNCGGTGATTTGCTGAGGTTGC	B6	15	74272879	74272902	-	0	0	2	10	1	0	1	11	0	2	0	0	0	0	FALSE	0.7390600
CCNCGGTGATTTTCAGTGGTGTG	B6	3	38937663	38937686	-	0	0	0	10	1	0	0	11	0	0	0	0	0	1	FALSE	0.8170720
CCNCGGTGCAAAGAAGATCACTG	129S1	2	168803737	168803760	-	0	0	0	3	1	0	0	3	1	2	0	0	0	0	FALSE	0.6385310
CCNCGGTGCAACAACAGCAGACA	129S1	3	127873106	127873129	-	0	0	0	6	1	0	0	6	0	4	0	0	0	0	FALSE	0.7198850
CCNCGGTGCAACAAGAAGCCCAT	B6	12	70809099	70809122	-	0	0	2	2	1	0	1	2	0	2	0	0	0	0	FALSE	0.6934420
CCNCGGTGCAACACACCACACAC	B6	8	40966731	40966754	-	0	0	4	14	1	0	4	14	1	3	0	0	0	0	FALSE	0.7706810
CCNCGGTGCAACCCAGTAGTGGT	B6	16	6071101	6071124	-	0	0	2	25	1	0	2	25	1	1	0	0	0	0	FALSE	0.6803700
CCNCGGTGCAACTACACAGTGAA	129S1	7	116275934	116275957	-	0	0	1	4	1	0	0	5	0	2	0	0	0	0	FALSE	0.6776880
CCNCGGTGCAAGTGGTTGAAAAC	B6	6	128778417	128778440	-	0	0	1	7	1	0	1	7	1	1	0	0	0	0	FALSE	0.6513940
CCNCGGTGCAATACAGTATATAC	B6	12	29898849	29898872	-	0	0	1	0	1	0	0	0	0	2	0	0	0	0	FALSE	0.7868830
CCNCGGTGCAATATTAACTGTCC	B6	8	83386541	83386564	-	0	0	1	1	1	0	0	1	0	2	0	0	0	0	FALSE	0.8094590
CCNCGGTGCAATCATTATTACAC	B6	8	35223744	35223767	-	0	0	1	1	1	0	0	1	0	2	0	0	0	0	FALSE	0.7883530
CCNCGGTGCACAAGCCCCAGGTC	129S1	7	139922594	139922617	-	0	0	2	3	1	0	1	3	0	2	0	0	0	0	FALSE	0.6884170
CCNCGGTGCACACGTCACCAAAG	129S1	10	93008441	93008464	-	0	0	0	5	1	0	0	5	0	0	0	0	0	0	FALSE	0.7452230
CCNCGGTGCACAGACCATGAGCA	129S1	15	85785102	85785125	-	0	0	1	9	1	0	1	9	1	1	0	0	0	0	FALSE	0.7427680	Celsr1
CCNCGGTGCACATGAGCATACAG	B6	2	115751396	115751419	-	0	0	2	13	1	0	2	13	0	2	0	0	0	0	FALSE	0.7444220
CCNCGGTGCACATTTCACATTGA	129S1	8	3552547	3552570	-	0	0	1	5	1	0	0	4	0	2	0	0	0	0	FALSE	0.7907180	Mcoln1
CCNCGGTGCACCGCCCAGCTCAG	B6	4	24799901	24799924	-	0	0	1	6	1	0	1	6	0	0	0	0	1	0	FALSE	0.6226860
CCNCGGTGCACCGCCCCACCGCC	129S1	4	24799901	24799924	-	0	0	0	12	1	0	0	10	0	0	0	0	1	0	FALSE	0.4719790
CCNCGGTGCACGATAAAATAAGT	B6	12	91733001	91733024	-	0	0	0	3	1	0	0	3	0	0	0	0	0	1	FALSE	0.7148170
CCNCGGTGCACGATAAGTGACAG	129S1	12	91733001	91733024	-	0	0	0	2	1	0	0	2	0	0	0	0	0	1	FALSE	0.7603880
CCNCGGTGCACTCTTGGCTGGCA	B6	2	128517698	128517721	-	0	0	0	6	1	0	0	5	1	1	0	0	0	0	FALSE	0.7741120	Anapc1
CCNCGGTGCACTTAGCCCGATTT	B6	12	21147236	21147259	-	0	0	1	0	1	0	0	0	0	2	0	0	0	0	FALSE	0.8007080
CCNCGGTGCAGAGGGAAAGAACT	129S1	2	172595853	172595876	-	0	0	3	16	1	0	2	15	0	0	0	0	1	0	FALSE	0.6406550
CCNCGGTGCAGATTCCGCTAGAG	B6	13	80712670	80712693	-	0	0	1	1	1	0	1	1	0	1	0	0	0	1	FALSE	0.7002900
CCNCGGTGCAGCACATGTGTGCA	B6	15	41024619	41024642	-	0	0	3	24	1	0	4	23	1	2	0	0	0	0	FALSE	0.7421830
CCNCGGTGCAGCGGAATCTCTCT	B6	14	73372661	73372684	-	0	0	0	3	1	0	0	3	1	1	0	0	0	0	FALSE	0.7575090
CCNCGGTGCAGCTCCAGGCTCTA	B6	17	25414213	25414236	-	0	0	1	11	1	0	0	11	0	2	0	0	0	0	FALSE	0.6994070
CCNCGGTGCAGGATGGAGTGCAA	129S1	2	100158170	100158193	-	0	0	2	9	1	0	2	9	0	3	0	0	0	0	FALSE	0.7219360
CCNCGGTGCAGGCCTGCCCGCTC	B6	17	80970955	80970978	-	0	0	3	9	1	0	2	9	0	2	0	0	0	0	FALSE	0.6627160
CCNCGGTGCAGGCTCCCCTTCTC	B6	8	122086276	122086299	-	0	0	3	13	1	0	1	11	0	2	0	0	0	0	FALSE	0.7499480
CCNCGGTGCAGGCTGGCTTATGA	B6	2	168367605	168367628	-	0	0	1	6	1	0	1	7	0	0	0	0	1	0	FALSE	0.7734890
CCNCGGTGCAGGGTCCAGCTTTA	B6	11	88623891	88623914	-	0	0	1	0	1	0	1	0	1	1	0	0	0	0	FALSE	0.7009200
CCNCGGTGCAGGTGCGGAATAGC	129S1	18	5139045	5139068	-	0	0	0	2	1	0	0	2	0	2	1	0	1	0	FALSE	0.7323190
CCNCGGTGCAGTAAGGGAACAAA	B6	14	68581392	68581415	-	0	0	1	8	1	0	1	8	0	3	0	0	0	0	FALSE	0.6623670
CCNCGGTGCAGTCATTCATGCCC	129S1	8	69203471	69203494	-	0	0	0	5	1	0	0	5	0	5	0	0	0	0	FALSE	0.8398130
CCNCGGTGCAGTGGGACTTGGTT	129S1	19	17221091	17221114	-	0	0	0	9	1	0	0	8	1	1	0	0	0	0	FALSE	0.7644010
CCNCGGTGCAGTGGTAGTAAGGT	B6	18	47693179	47693202	-	0	0	1	2	1	0	0	2	0	2	0	0	0	0	FALSE	0.7392390
CCNCGGTGCAGTTCAGACTTCAG	B6	3	36836059	36836082	-	0	0	0	6	1	0	0	5	1	1	0	0	0	0	FALSE	0.6941030
CCNCGGTGCATAAGGTCTTCTTG	129S1	16	94179128	94179151	-	0	0	0	5	1	0	0	5	0	0	1	0	1	0	FALSE	0.7703140
CCNCGGTGCATACATGACACCCT	B6	14	7990878	7990901	-	0	0	0	3	1	0	0	3	1	1	0	0	0	0	FALSE	0.7616570
CCNCGGTGCATGCAGGACCGGAA	129S1	4	112040606	112040629	-	0	0	3	21	1	0	2	21	1	1	0	0	0	0	FALSE	0.6783500
CCNCGGTGCATGCTCTACCCCTG	129S1	12	73804920	73804943	-	0	0	0	6	1	0	0	7	1	2	0	0	0	0	FALSE	0.7194690
CCNCGGTGCATGGATACCATCCT	B6	1	190016849	190016872	-	0	0	1	11	1	0	1	12	0	0	0	1	0	1	FALSE	0.8164730
CCNCGGTGCATGGATAGAAGGCA	129S1	11	57415571	57415594	-	0	0	1	13	1	0	0	13	0	2	0	0	0	0	FALSE	0.7185390
CCNCGGTGCATGGCAACGGCCAG	B6	1	176638143	176638166	-	0	0	0	4	1	0	0	3	0	3	0	0	0	0	FALSE	0.5580950
CCNCGGTGCATGGGTAGGGGCCC	129S1	7	18731417	18731440	-	0	0	15	18	1	0	9	16	0	3	0	0	0	0	FALSE	0.7435980
CCNCGGTGCATGGTGCATGGGCT	129S1	15	36639817	36639840	-	0	0	0	4	1	0	0	4	1	1	0	0	0	0	FALSE	0.7026870
CCNCGGTGCATGTAACATTGGGG	B6	6	34510386	34510409	-	0	0	0	3	1	0	0	2	1	2	0	0	0	0	FALSE	0.7699780
CCNCGGTGCATTACAGACACATG	129S1	12	26692665	26692688	-	0	0	2	5	1	0	1	6	1	4	0	0	0	0	FALSE	0.8287120
CCNCGGTGCATTATACGTGGGAA	129S1	2	162415698	162415721	-	0	0	1	0	1	0	0	0	0	2	0	0	0	0	FALSE	0.7564760
CCNCGGTGCCAACACTCCAAGCC	129S1	8	89453380	89453403	-	0	0	1	13	1	0	1	13	1	3	0	0	0	0	FALSE	0.6944520
CCNCGGTGCCAACATGTTATATA	129S1	4	132060237	132060260	-	0	0	1	6	1	0	0	6	0	2	0	0	0	0	FALSE	0.7021750	Rcc1
CCNCGGTGCCAACGTGTTATATG	B6	4	132060237	132060260	-	0	0	1	3	1	0	0	3	0	2	0	0	0	0	FALSE	0.6950210	Rcc1
CCNCGGTGCCAAGTTTTTCAAAT	129S1	7	89299803	89299826	-	0	0	2	11	1	0	1	11	0	2	0	0	0	0	FALSE	0.7000140
CCNCGGTGCCACAGCAAAATAAA	B6	2	28165301	28165324	-	0	0	0	8	1	0	0	8	0	1	0	0	1	0	FALSE	0.6792780
CCNCGGTGCCACCCCAATATCCT	129S1	14	68949637	68949660	-	0	0	0	3	1	0	0	2	0	3	0	0	0	0	FALSE	0.6766010
CCNCGGTGCCACCTTGGTTCCGG	129S1	2	95146411	95146434	-	0	0	7	14	1	0	6	13	0	2	0	0	0	0	FALSE	0.7389830
CCNCGGTGCCACTCAGGCAATTA	129S1	15	93512757	93512780	-	0	0	0	7	1	0	0	7	0	0	0	0	1	0	FALSE	0.7282660
CCNCGGTGCCACTGAACACGTGT	B6	18	70242335	70242358	-	0	0	1	1	1	0	0	1	0	2	0	0	0	0	FALSE	0.7255260
CCNCGGTGCCACTGAGGGTGGTT	B6	3	10688419	10688442	-	0	0	2	6	1	0	1	6	0	2	0	0	0	0	FALSE	0.7376660
CCNCGGTGCCAGCACGACAGTCC	129S1	3	103528548	103528571	-	0	0	0	3	1	0	0	4	0	0	0	0	1	0	FALSE	0.6290770
CCNCGGTGCCAGCCAGGGAGGTT	129S1	8	12607401	12607424	-	0	0	0	8	1	0	0	6	0	3	0	0	0	0	FALSE	0.6494090
CCNCGGTGCCAGCTCAGCTTCCT	129S1	9	63723327	63723350	-	0	0	2	13	1	0	2	17	2	2	0	0	0	0	FALSE	0.7752890
CCNCGGTGCCAGCTCTGTTGCCT	129S1	15	20009967	20009990	-	0	0	0	30	1	0	0	32	0	3	0	0	0	0	FALSE	0.7697550
CCNCGGTGCCAGGCCCTGCAGCT	129S1	2	159846063	159846086	-	0	0	0	11	1	0	0	10	0	3	0	0	0	0	FALSE	0.5886610
CCNCGGTGCCAGGTCCTCTCCAC	B6	16	12481610	12481633	-	0	0	1	8	1	0	1	8	1	1	0	0	0	0	FALSE	0.7162360
CCNCGGTGCCAGTACTGTCATTG	B6	3	31903878	31903901	-	0	0	0	4	1	0	0	4	1	1	0	0	0	0	FALSE	0.7413010
CCNCGGTGCCAGTGAACAAGTGT	129S1	18	70242335	70242358	-	0	0	1	4	1	0	0	5	0	2	0	0	0	0	FALSE	0.6416460
CCNCGGTGCCAGTGTGGTGGATC	B6	11	45925923	45925946	-	0	0	1	2	1	0	1	2	0	0	0	0	0	1	FALSE	0.7171560
CCNCGGTGCCATCCCTTGAGACA	B6	8	47075459	47075482	-	0	0	0	8	1	0	0	7	0	3	0	0	0	0	FALSE	0.6467620
CCNCGGTGCCATGTTGGAACTTT	B6	15	10569605	10569628	-	0	0	0	2	1	0	0	2	1	1	0	0	0	0	FALSE	0.7778320	Rai14
CCNCGGTGCCATTCTCTTCGGCT	129S1	8	31209302	31209325	-	0	0	2	68	1	0	2	67	1	3	0	0	0	0	FALSE	0.6826500
CCNCGGTGCCATTTTAGATGCAC	129S1	4	135419948	135419971	-	0	0	0	12	1	0	0	12	1	1	0	0	0	0	FALSE	0.8187940
CCNCGGTGCCCAATCCAGTGTAA	B6	10	24769454	24769477	-	0	0	1	1	1	0	0	2	0	2	0	0	0	0	FALSE	0.7744190
CCNCGGTGCCCACAGGATCTGCA	129S1	9	111555174	111555197	-	0	0	0	13	1	0	0	13	0	3	0	0	0	0	FALSE	0.5702060
CCNCGGTGCCCACGCAGAAGCGA	129S1	10	40632941	40632964	-	0	0	1	7	1	0	0	8	0	2	0	0	0	0	FALSE	0.6720840
CCNCGGTGCCCAGCTCCACTGGC	129S1	15	80005815	80005838	-	0	0	0	16	1	0	0	16	0	0	0	0	0	1	FALSE	0.6165170
CCNCGGTGCCCATGAGCTTCTGT	129S1	17	35552153	35552176	-	0	0	1	13	1	0	1	15	1	1	0	0	0	0	FALSE	0.7105200
CCNCGGTGCCCCATATATTTTCT	B6	3	120437415	120437438	-	0	0	1	8	1	0	0	8	0	2	0	0	0	0	FALSE	0.7033240
CCNCGGTGCCCCCAGTGCCAGTA	B6	1	145520353	145520376	-	0	0	1	5	1	0	1	5	0	2	0	0	0	0	FALSE	0.5284610
CCNCGGTGCCCCGGCGATGCCAG	B6	12	17882181	17882204	-	0	0	5	20	1	0	3	22	0	2	0	0	0	0	FALSE	0.6333170
CCNCGGTGCCCCTCACGCTTTGG	129S1	18	78972045	78972068	-	0	0	1	3	1	0	0	3	0	2	0	0	0	0	FALSE	0.6384090
CCNCGGTGCCCCTTTAAGTTGAT	B6	11	57836276	57836299	-	0	0	1	3	1	0	1	3	1	1	0	0	0	0	FALSE	0.6564190
CCNCGGTGCCCGACTTGGGGTGG	129S1	11	4753215	4753238	-	0	0	1	3	1	0	0	3	0	2	0	0	0	0	FALSE	0.6051670
CCNCGGTGCCCGGCTGACGACAC	129S1	11	118184945	118184968	-	0	0	0	1	1	0	0	1	1	2	0	0	0	0	FALSE	0.5208720
CCNCGGTGCCCGTGGAATTTAGT	129S1	14	48284882	48284905	-	0	0	0	1	1	0	0	1	0	0	0	0	1	0	FALSE	0.6613070
CCNCGGTGCCCTAAACTGGAGAC	B6	15	17174888	17174911	-	0	0	0	3	1	0	0	3	1	1	0	0	0	0	FALSE	0.6913240
CCNCGGTGCCCTGTCTTTGTTGT	B6	3	103528548	103528571	-	0	0	0	15	1	0	1	14	0	0	0	0	1	0	FALSE	0.6833490
CCNCGGTGCCCTTTGGCAAGGAA	129S1	8	54489309	54489332	-	0	0	0	8	1	0	0	7	1	1	0	0	0	0	FALSE	0.6443210
CCNCGGTGCCGCCGCGTTAACTG	129S1	16	72205989	72206012	-	0	0	0	0	1	0	0	0	1	1	0	0	0	0	FALSE	0.6907100
CCNCGGTGCCGCGCCCAGATCCC	B6	3	37600185	37600208	-	0	0	1	5	1	0	1	5	0	1	0	1	0	1	FALSE	0.6331170
CCNCGGTGCCGCTCCTCCCCTCG	129S1	17	25004734	25004757	-	0	0	3	9	1	0	2	9	0	2	0	0	0	0	TRUE	0.6659860
CCNCGGTGCCGGCGCCCTGCAGA	B6	5	142929354	142929377	-	0	0	0	1	1	0	0	1	0	0	0	0	1	0	FALSE	0.5873500
CCNCGGTGCCGGCGCCGGCCCCT	129S1	5	142929354	142929377	-	0	0	0	10	1	0	0	8	0	0	0	0	1	0	FALSE	0.4881730
CCNCGGTGCCGTGGAATTTAGTG	B6	14	48284882	48284905	-	0	0	0	2	1	0	0	2	0	0	0	0	1	0	FALSE	0.7174670
CCNCGGTGCCGTGTGTGTGACAA	129S1	17	5743208	5743231	-	0	0	0	2	1	0	0	2	0	2	0	1	0	1	FALSE	0.7357080
CCNCGGTGCCTATCGAGAGCCTC	129S1	15	39273198	39273221	-	0	0	1	3	1	0	0	3	0	2	0	0	0	0	FALSE	0.7444460
CCNCGGTGCCTCATTTGGTAGCC	129S1	16	38636234	38636257	-	0	0	0	4	1	0	0	4	0	0	0	0	0	1	FALSE	0.6563090
CCNCGGTGCCTCCAGATGGTCAA	B6	12	26325015	26325038	-	0	0	2	5	1	0	2	5	1	2	0	0	0	0	FALSE	0.6745990
CCNCGGTGCCTCGGACCTTCTGA	B6	1	89485732	89485755	-	0	0	1	3	1	0	0	4	1	4	0	0	0	0	FALSE	0.7311880
CCNCGGTGCCTCTACAGGCCCCC	B6	4	140620878	140620901	-	0	0	1	5	1	0	1	5	0	1	0	0	0	1	FALSE	0.5978630
CCNCGGTGCCTCTGCGTGCTTCC	129S1	8	84018223	84018246	-	0	0	2	12	1	0	2	13	0	0	0	0	0	1	FALSE	0.7342380	Ucp1
CCNCGGTGCCTCTGCGTTGCTTC	B6	8	84018223	84018246	-	0	0	0	5	1	0	0	6	0	0	0	0	0	1	FALSE	0.7293170	Ucp1
CCNCGGTGCCTCTGTACCTCGGT	B6	11	64828777	64828800	-	0	0	0	9	1	0	0	8	0	1	0	0	0	1	FALSE	0.7514330
CCNCGGTGCCTCTTCTCATGCAC	B6	13	69993148	69993171	-	0	0	3	12	1	0	3	12	0	1	0	0	0	1	FALSE	0.7425720
CCNCGGTGCCTGACTCGGGGTGG	B6	11	4753215	4753238	-	0	0	2	8	1	0	1	8	0	2	0	0	0	0	FALSE	0.6204050
CCNCGGTGCCTGTACCAGCACAC	B6	2	51564829	51564852	-	0	0	2	11	1	0	1	11	0	2	0	0	0	0	FALSE	0.6988980
CCNCGGTGCCTGTACGCACACTT	129S1	4	133452149	133452172	-	0	0	1	5	1	0	0	5	0	2	0	0	0	0	FALSE	0.7416570
CCNCGGTGCCTGTCCTCAGTGCC	129S1	3	153706202	153706225	-	0	0	0	15	1	0	0	15	0	0	0	0	0	0	FALSE	0.6930500
CCNCGGTGCCTGTGACTTTATCA	129S1	5	92268817	92268840	-	0	0	3	7	1	0	2	8	0	2	0	0	0	0	FALSE	0.7396400
CCNCGGTGCCTGTGGTGCCAGTG	B6	4	140639900	140639923	-	0	0	2	13	1	0	2	12	0	0	1	0	1	0	FALSE	0.6595850
CCNCGGTGCCTTGAAAATCTATT	129S1	2	121538678	121538701	-	0	0	0	5	1	0	0	5	1	2	0	0	0	0	FALSE	0.7477660
CCNCGGTGCCTTGCCCAGGAAGT	B6	7	17821299	17821322	-	0	0	1	37	1	0	1	35	0	4	0	0	0	0	FALSE	0.7124100
CCNCGGTGCCTTTAATCAGGGTC	129S1	4	152998022	152998045	-	0	0	0	9	1	0	0	9	1	1	0	0	0	0	FALSE	0.7404940
CCNCGGTGCCTTTCTCCCCTATG	129S1	4	140922345	140922368	-	0	0	2	11	1	0	0	12	1	3	0	0	0	0	FALSE	0.7288630
CCNCGGTGCGAAAGCACATTGAC	129S1	17	79054452	79054475	-	0	0	0	2	1	0	0	1	0	3	0	0	0	0	FALSE	0.6475800
CCNCGGTGCGACTTGGACGAGAC	B6	4	148109781	148109804	-	0	0	1	0	1	0	0	0	0	2	0	0	0	0	FALSE	0.6182790
CCNCGGTGCGAGGAGCAGGCTCG	B6	10	7834140	7834163	-	0	0	0	4	1	0	0	4	0	4	0	0	0	0	FALSE	0.7032130
CCNCGGTGCGCACCAGCAGCGGG	129S1	14	17929767	17929790	-	0	0	0	4	1	0	1	4	0	4	0	0	0	0	FALSE	0.5576460
CCNCGGTGCGCCCCAAGTTTCTA	129S1	18	70245599	70245622	-	0	0	1	3	1	0	0	3	0	2	0	0	0	0	FALSE	0.5748200
CCNCGGTGCGCCTGAAAATCATA	129S1	2	122331276	122331299	-	0	0	1	2	1	0	0	2	0	2	0	0	0	0	FALSE	0.7212590
CCNCGGTGCGCCTTCTACTGCCC	129S1	3	96221455	96221478	-	0	0	0	0	1	0	0	1	1	1	0	0	0	0	FALSE	0.7704240
CCNCGGTGCGCGTACGCACACTT	B6	4	133452149	133452172	-	0	0	1	0	1	0	0	0	0	2	0	0	0	0	FALSE	0.7127310
CCNCGGTGCGGCGAGGGTCCTTC	129S1	17	31854178	31854201	-	0	0	0	2	1	0	0	1	1	1	0	0	0	0	FALSE	0.6339810
CCNCGGTGCGGCTCAGGAGCAGG	129S1	5	136922693	136922716	-	0	0	1	11	1	0	0	11	1	1	0	0	0	0	FALSE	0.7152730
CCNCGGTGCGGGGGTTGGGGGTG	129S1	18	13608969	13608992	-	0	0	10	68	1	0	9	67	0	2	0	0	0	0	FALSE	0.6492990
CCNCGGTGCGTCATTTCTTCTAC	B6	17	75550837	75550860	-	0	0	1	2	1	0	0	2	0	2	0	0	0	0	FALSE	0.7959020
CCNCGGTGCTAACAGTGAGTGAG	129S1	12	70401881	70401904	-	0	0	0	12	1	0	0	12	1	1	0	0	0	0	FALSE	0.7344460
CCNCGGTGCTAAGACTGCGCATC	B6	13	43286472	43286495	-	0	0	0	2	1	0	0	3	0	1	0	0	1	0	FALSE	0.7635040	Phactr1
CCNCGGTGCTACAGCTCCAGCCA	B6	18	61972243	61972266	-	0	0	1	27	1	0	1	26	0	0	0	0	1	0	FALSE	0.7574910
CCNCGGTGCTACAGCTCTGAGTG	129S1	9	111476942	111476965	-	0	0	1	13	1	0	0	14	0	2	0	0	0	0	FALSE	0.7405540
CCNCGGTGCTACAGGGTATGGCG	129S1	12	115308235	115308258	-	0	0	2	24	1	0	2	22	1	5	0	0	0	0	FALSE	0.7311160
CCNCGGTGCTACCTTTAACCCTT	B6	1	191922274	191922297	-	0	0	1	4	1	0	0	3	0	2	0	0	0	0	FALSE	0.8306330
CCNCGGTGCTACTTGGGGTGCAG	129S1	2	62310924	62310947	-	0	0	0	6	1	0	0	6	1	1	0	0	0	0	FALSE	0.6647990	Gcg
CCNCGGTGCTACTTTACCATGCA	129S1	14	68431090	68431113	-	0	0	0	1	1	0	0	1	1	2	0	0	0	1	FALSE	0.7994240
CCNCGGTGCTAGAGATATAGTGT	B6	8	90885454	90885477	-	0	0	0	5	1	0	0	3	1	1	0	0	0	0	FALSE	0.7563670
CCNCGGTGCTAGAGATCCAACCC	129S1	2	120326358	120326381	-	0	0	4	27	1	0	4	28	1	1	0	0	0	0	FALSE	0.7603690	Gm52968
CCNCGGTGCTAGAGTGCTGGGAG	129S1	17	47255765	47255788	-	0	0	0	10	1	0	0	8	1	1	0	0	0	0	FALSE	0.6763370	Ubr2
CCNCGGTGCTAGATCCTCAGATC	129S1	3	68178971	68178994	-	0	0	2	8	1	0	1	8	0	2	0	0	0	0	FALSE	0.8471520
CCNCGGTGCTAGCATCACAAGCA	B6	10	42909378	42909401	-	0	0	5	107	1	0	4	107	0	3	0	0	0	0	FALSE	0.7326660
CCNCGGTGCTAGGAATGAAGCCT	129S1	12	51017826	51017849	-	0	0	3	26	1	0	3	25	1	1	0	0	0	0	FALSE	0.7525430
CCNCGGTGCTATAGGAAGCTGCA	B6	13	108273384	108273407	-	0	0	0	16	1	0	1	17	0	2	0	0	1	0	FALSE	0.8045320
CCNCGGTGCTATCAGAAAAAAGA	129S1	8	39178518	39178541	-	0	0	1	16	1	0	0	17	0	2	0	0	0	0	FALSE	0.7229620
CCNCGGTGCTATTGGGAGGCATT	B6	5	128344711	128344734	-	0	0	0	10	1	0	0	9	1	1	0	0	0	0	FALSE	0.7911430
CCNCGGTGCTCACAGTGCAACCT	B6	18	9834075	9834098	-	0	0	1	6	1	0	0	8	0	1	0	0	0	1	FALSE	0.7762100
CCNCGGTGCTCACGTGATGACGA	129S1	17	24163785	24163808	-	0	0	1	0	1	0	0	0	0	2	0	0	0	0	FALSE	0.7748330
CCNCGGTGCTCACGTGGTGGCGA	B6	17	24163785	24163808	-	0	0	1	7	1	0	0	8	0	2	0	0	0	0	FALSE	0.7872510
CCNCGGTGCTCATAGGATGAAGG	B6	11	71256356	71256379	-	0	0	0	4	1	0	0	3	0	4	0	0	0	0	FALSE	0.7748050
CCNCGGTGCTCCCACGGGGCTTC	129S1	17	78602422	78602445	-	0	0	0	5	1	0	0	5	0	0	0	0	1	0	FALSE	0.6750250
CCNCGGTGCTCCCATCACCCTGG	B6	4	148698688	148698711	-	0	0	0	13	1	0	0	14	1	1	0	0	0	0	FALSE	0.7131710	Tardbp
CCNCGGTGCTCCCTTGTTGCACC	129S1	12	113317633	113317656	-	0	0	0	1	1	0	0	2	1	1	0	0	0	0	FALSE	0.7496970
CCNCGGTGCTCCGGGGCTTCCTC	B6	17	78602422	78602445	-	0	0	1	5	1	0	1	5	0	0	0	0	1	0	FALSE	0.6689310
CCNCGGTGCTCGAGTGGCTGATT	129S1	1	11074114	11074137	-	0	0	2	7	1	0	1	7	0	2	0	0	0	0	FALSE	0.7695220
CCNCGGTGCTCTATCTGTTTTGC	B6	18	10944773	10944796	-	0	0	1	8	1	0	0	8	0	2	0	0	0	0	FALSE	0.8625610
CCNCGGTGCTCTGAGCTGCATTG	B6	12	103920863	103920886	-	0	0	1	12	1	0	3	11	0	3	0	0	0	0	FALSE	0.7390830
CCNCGGTGCTCTGCGGAGACAGT	129S1	12	98510879	98510902	-	0	0	2	6	1	0	2	6	0	2	0	0	0	0	FALSE	0.7924730
CCNCGGTGCTCTGCTCCCCTGTC	129S1	12	51928335	51928358	-	0	0	1	25	1	0	1	24	1	1	0	0	0	0	FALSE	0.6878360
CCNCGGTGCTCTGTACAGACTTG	129S1	8	81565072	81565095	-	0	0	1	11	1	0	1	11	0	1	0	0	1	0	FALSE	0.8077950
CCNCGGTGCTCTGTCTGCTTTGC	129S1	18	10944773	10944796	-	0	0	3	15	1	0	2	16	0	2	0	0	0	0	FALSE	0.7742060
CCNCGGTGCTCTTAACTTCTGAA	B6	18	66416589	66416612	-	0	0	8	55	1	0	7	66	0	2	0	0	0	0	FALSE	0.8294020
CCNCGGTGCTCTTCGTGCCCCCC	129S1	7	45589627	45589650	-	0	0	0	6	1	0	0	5	0	0	0	0	0	1	FALSE	0.5898650
CCNCGGTGCTCTTCGTGTCCTTC	B6	7	45589627	45589650	-	0	0	0	7	1	0	0	6	0	0	0	0	0	1	FALSE	0.7048730
CCNCGGTGCTCTTTCCCTCCCCG	B6	9	61867744	61867767	-	0	0	1	19	1	0	0	20	0	2	0	0	0	0	FALSE	0.6487360
CCNCGGTGCTCTTTCTATAGTCT	B6	14	9527741	9527764	-	0	0	0	9	1	0	0	9	0	0	0	0	0	1	FALSE	0.7418470
CCNCGGTGCTCTTTTATAGTCTT	129S1	14	9527741	9527764	-	0	0	0	15	1	0	0	15	0	0	0	0	0	1	FALSE	0.7676350
CCNCGGTGCTGAACTCTATCGCG	B6	7	37290534	37290557	-	0	0	0	0	1	0	0	0	1	1	0	0	0	0	FALSE	0.7240200
CCNCGGTGCTGAAGGAGACACAG	B6	5	147995994	147996017	-	0	0	1	18	1	0	2	18	1	1	0	0	0	0	FALSE	0.5945800
CCNCGGTGCTGAGCTCTGGGCTA	129S1	8	11999849	11999872	-	0	0	1	19	1	0	1	19	0	0	0	0	0	1	FALSE	0.6985240
CCNCGGTGCTGAGCTGGGCGTGG	B6	12	51734995	51735018	-	0	0	1	21	1	0	1	20	2	2	0	0	0	0	FALSE	0.7014980
CCNCGGTGCTGAGGATGCTTCAG	129S1	8	106755605	106755628	-	0	0	3	16	1	0	2	19	0	2	0	0	0	0	FALSE	0.6864550
CCNCGGTGCTGAGGCTAGCTGTG	129S1	8	34459350	34459373	-	0	0	1	9	1	0	0	9	0	2	0	0	0	0	FALSE	0.7273640
CCNCGGTGCTGAGGGTCCCAAGG	B6	8	83252794	83252817	-	0	0	1	11	1	0	1	13	0	0	0	0	0	1	FALSE	0.7244810
CCNCGGTGCTGAGGTTGCCAGAG	129S1	8	83252794	83252817	-	0	0	3	11	1	0	3	11	0	0	0	0	0	1	FALSE	0.7072460
CCNCGGTGCTGATGCTCCTAAGG	B6	4	149049750	149049773	-	0	0	1	7	1	0	0	8	0	2	0	0	0	0	FALSE	0.7133720
CCNCGGTGCTGCACTGTGCCAGA	129S1	7	10114796	10114819	-	0	0	15	113	1	0	14	111	0	2	0	0	0	0	FALSE	0.7110130
CCNCGGTGCTGCAGCACTTTACT	129S1	1	87108485	87108508	-	0	0	0	11	1	0	0	11	0	0	0	0	0	1	FALSE	0.7180910
CCNCGGTGCTGCAGCGCGGGTTA	129S1	13	83635481	83635504	-	0	0	0	0	1	0	0	1	0	1	0	0	1	0	FALSE	0.7407560
CCNCGGTGCTGCAGTCAGTAGTA	129S1	16	58847386	58847409	-	0	0	0	9	1	0	0	9	0	1	0	0	1	0	FALSE	0.7453610	Olfr186
CCNCGGTGCTGCAGTGGTAGAAA	129S1	4	71500219	71500242	-	0	0	2	9	1	0	1	7	0	2	0	0	0	0	FALSE	0.7597000
CCNCGGTGCTGCCATAAAATACA	129S1	14	70377103	70377126	-	0	0	1	8	1	0	0	8	0	2	0	0	0	0	FALSE	0.7246240	Ccar2
CCNCGGTGCTGCCTTTGACACAT	B6	14	36866688	36866711	-	0	0	0	8	1	0	0	8	0	0	0	1	0	1	FALSE	0.7486070
CCNCGGTGCTGCTCCTATTTTTT	129S1	4	71147155	71147178	-	0	0	1	11	1	0	1	11	1	2	0	0	0	0	FALSE	0.7183340
CCNCGGTGCTGCTCCTCCCCTAG	B6	17	25004734	25004757	-	0	0	1	8	1	0	0	9	0	2	0	0	0	0	TRUE	0.7404380
CCNCGGTGCTGCTGCTGCAATAG	B6	2	129270634	129270657	-	0	0	2	12	1	0	2	12	1	1	0	0	0	1	FALSE	0.7623930
CCNCGGTGCTGCTTCTCATCCGT	129S1	4	106624955	106624978	-	0	0	6	8	1	0	6	9	0	2	0	0	0	0	FALSE	0.7301530
CCNCGGTGCTGGAGTGGCCTGGC	129S1	3	72779597	72779620	-	0	0	46	319	1	0	47	313	0	1	0	0	1	0	FALSE	0.7131180
CCNCGGTGCTGGATTACAAATGT	129S1	2	180353004	180353027	-	0	0	11	40	1	0	7	44	0	2	0	0	0	0	FALSE	0.7686420
CCNCGGTGCTGGCAAGACCGGGG	129S1	1	8733201	8733224	-	0	0	0	15	1	0	0	14	0	3	0	0	0	0	FALSE	0.6846730
CCNCGGTGCTGGCACCACGAGAA	B6	12	50781159	50781182	-	0	0	0	8	1	0	0	6	0	3	0	0	0	0	FALSE	0.7292870
CCNCGGTGCTGGCGCCGCAAGAA	129S1	12	50781159	50781182	-	0	0	0	1	1	0	0	0	0	3	0	0	0	0	FALSE	0.6618700
CCNCGGTGCTGGCTAAACAGATC	B6	4	154806893	154806916	-	0	0	1	3	1	0	0	1	0	2	0	0	0	0	FALSE	0.7735580
CCNCGGTGCTGGCTGAAAAGATC	129S1	4	154806893	154806916	-	0	0	1	8	1	0	1	7	0	2	0	0	0	0	FALSE	0.7536760
CCNCGGTGCTGGGACAGTCGCTG	129S1	11	111480621	111480644	-	0	0	1	9	1	0	0	10	0	2	0	0	0	0	FALSE	0.7123530
CCNCGGTGCTGGGATCTGTGCTT	B6	10	94290425	94290448	-	0	0	3	17	1	0	3	18	0	1	0	0	0	1	FALSE	0.6856790
CCNCGGTGCTGGTGTCACTATTC	B6	9	4222410	4222433	-	0	0	0	11	1	0	0	10	0	0	0	0	1	0	FALSE	0.7680160
CCNCGGTGCTGGTGTCCACTATT	129S1	9	4222410	4222433	-	0	0	1	5	1	0	0	5	0	0	0	0	1	0	FALSE	0.7617550
CCNCGGTGCTGGTGTGTTCAAGG	129S1	4	112696806	112696829	-	0	0	8	72	1	0	8	71	1	1	0	0	0	0	FALSE	0.7593780
CCNCGGTGCTGTACGGATATCTG	B6	12	16683152	16683175	-	0	0	1	4	1	0	1	4	2	5	0	0	0	0	FALSE	0.6831490
CCNCGGTGCTGTAGTTGGCCGCT	B6	3	87501495	87501518	-	0	0	3	6	1	0	1	8	0	2	0	0	0	0	FALSE	0.7768520
CCNCGGTGCTGTCATACTGAGCA	B6	19	28919401	28919424	-	0	0	1	10	1	0	0	10	0	2	0	0	0	0	FALSE	0.7288620
CCNCGGTGCTGTGGAACTGTAAG	B6	16	58989478	58989501	-	0	0	2	10	1	0	1	10	0	2	0	0	0	0	FALSE	0.7538840
CCNCGGTGCTGTTCCGACAAGAA	B6	4	67860347	67860370	-	0	0	4	31	1	0	3	29	0	2	0	0	0	0	FALSE	0.7797200
CCNCGGTGCTGTTTTGAGAATTA	B6	8	92465030	92465053	-	0	0	1	17	1	0	1	17	1	1	0	0	0	0	FALSE	0.7752920
CCNCGGTGCTTAAGGGAGGTGAA	129S1	18	82452269	82452292	-	0	0	0	1	1	0	0	2	0	2	0	0	1	0	FALSE	0.6590660
CCNCGGTGCTTAAGTGGAGCGCA	B6	2	58073881	58073904	-	0	0	13	123	1	0	15	129	1	2	0	0	0	0	FALSE	0.7235730
CCNCGGTGCTTAAGTGGCCCATT	129S1	19	40936415	40936438	-	0	0	1	3	1	0	0	3	0	2	0	0	0	0	FALSE	0.7950330
CCNCGGTGCTTAATTAGGGTGCT	B6	17	11564266	11564289	-	0	0	1	5	1	0	0	4	0	2	0	0	0	0	FALSE	0.6987610
CCNCGGTGCTTACCCGGTGACTA	129S1	15	73549591	73549614	-	0	0	0	0	1	0	0	0	0	0	1	0	1	0	FALSE	0.7184100
CCNCGGTGCTTAGGTGCTATTTT	B6	18	30760712	30760735	-	0	0	1	3	1	0	1	3	0	0	0	1	0	1	FALSE	0.7877280
CCNCGGTGCTTATGCCTGAGACC	129S1	5	21846241	21846264	-	0	0	2	6	1	0	1	6	0	2	0	0	0	0	FALSE	0.7923570
CCNCGGTGCTTCACCTAAGCAGC	B6	4	88756064	88756087	-	0	0	1	3	1	0	1	3	0	4	0	0	0	0	FALSE	0.6959610
CCNCGGTGCTTCAGACCATTTTC	129S1	18	60089087	60089110	-	0	0	0	27	1	0	0	26	0	0	0	0	0	1	FALSE	0.7513450
CCNCGGTGCTTCCAGACCATTGT	B6	4	124129354	124129377	-	0	0	1	5	1	0	1	5	0	0	0	1	0	1	FALSE	0.7549410
CCNCGGTGCTTCCCAGAGCCAGT	B6	12	25344650	25344673	-	0	0	1	7	1	0	1	6	1	1	0	0	0	0	FALSE	0.7049300
CCNCGGTGCTTCCTCACCATGAG	B6	13	69219910	69219933	-	0	0	1	14	1	0	0	15	0	2	0	0	0	0	FALSE	0.7424450
CCNCGGTGCTTCTAACTCTGAAG	B6	4	54625270	54625293	-	0	0	2	8	1	0	1	8	0	2	0	0	0	0	FALSE	0.7757710
CCNCGGTGCTTCTCGCCTGCCCC	B6	8	24470675	24470698	-	0	0	1	42	1	0	1	41	0	3	0	0	0	0	FALSE	0.4727000
CCNCGGTGCTTCTTATAAAATAA	129S1	7	9289445	9289468	-	0	0	4	13	1	0	3	12	0	2	0	0	0	0	FALSE	0.7609200
CCNCGGTGCTTCTTGCCCACCCC	129S1	8	24470675	24470698	-	0	0	0	12	1	0	0	11	0	3	0	0	0	0	FALSE	0.5072840
CCNCGGTGCTTGCCAGGGGCTGG	B6	12	24936049	24936072	-	0	0	2	7	1	0	1	8	0	2	0	0	0	0	FALSE	0.6370150
CCNCGGTGCTTGGCTAGCAGCTA	B6	5	113007592	113007615	-	0	0	1	10	1	0	1	10	0	0	0	1	0	1	FALSE	0.7633540
CCNCGGTGCTTGTACACTGCACT	B6	6	55974237	55974260	-	0	0	0	9	1	0	0	8	1	4	0	0	0	0	FALSE	0.6911420
CCNCGGTGCTTGTCCGCATCCAG	B6	14	71912421	71912444	-	0	0	0	0	1	0	0	0	0	0	0	0	0	1	FALSE	0.7566290
CCNCGGTGCTTGTGAGAACCCCT	129S1	15	59011824	59011847	-	0	0	0	3	1	0	0	3	1	1	0	0	0	0	FALSE	0.7397890
CCNCGGTGCTTTATTATAGCTGT	129S1	10	94308155	94308178	-	0	0	1	15	1	0	0	15	0	2	0	0	0	0	FALSE	0.8455870
CCNCGGTGCTTTATTGTAGCCGT	B6	10	94308155	94308178	-	0	0	1	2	1	0	0	1	0	2	0	0	0	0	FALSE	0.8157520
CCNCGGTGCTTTCTCCGGGCCGC	129S1	7	115450284	115450307	-	0	0	0	3	1	0	0	2	0	0	0	0	0	1	FALSE	0.7596980
CCNCGGTGCTTTCTCCGGGGCCG	B6	7	115450284	115450307	-	0	0	0	2	1	0	0	1	0	0	0	0	0	1	FALSE	0.7476690
CCNCGGTGCTTTCTGTATGCCAA	129S1	2	164304901	164304924	-	0	0	0	5	1	0	0	4	0	3	0	0	0	0	FALSE	0.8232220
CCNCGGTGCTTTGCACCCAAATC	B6	2	163686005	163686028	-	0	0	1	7	1	0	0	6	0	2	0	0	0	0	FALSE	0.7760490
CCNCGGTGCTTTGTGGGTAAAGA	129S1	8	87222541	87222564	-	0	0	0	9	1	0	0	10	1	1	0	0	0	0	FALSE	0.7108090
CCNCGGTGCTTTGTTGTTGTCCT	129S1	14	35319921	35319944	-	0	0	2	7	1	0	1	7	0	2	0	0	0	0	FALSE	0.7579390
CCNCGGTGGAAAAAAACAAAACG	129S1	18	53389036	53389059	-	0	0	2	28	1	0	3	29	0	0	0	0	0	1	FALSE	0.5997380
CCNCGGTGGAAAACACAATGGAA	B6	7	36720348	36720371	-	0	0	2	12	1	0	1	10	0	2	0	0	0	0	FALSE	0.5817930
CCNCGGTGGAAAGGAAATCAGAT	129S1	5	66854204	66854227	-	0	0	0	9	1	0	0	8	0	0	0	0	1	0	FALSE	0.6762600
CCNCGGTGGAAATGGAGCATGGA	129S1	18	75821956	75821979	-	0	0	2	7	1	0	1	7	0	2	0	0	0	0	FALSE	0.6906180
CCNCGGTGGAAATGGCCTACTGA	129S1	1	169453887	169453910	-	0	0	2	14	1	0	2	11	0	3	0	0	0	0	FALSE	0.7122960
CCNCGGTGGAACACTTGCTGTCT	129S1	16	87269500	87269523	-	0	0	2	4	1	0	1	5	0	2	0	0	0	0	FALSE	0.7497500
CCNCGGTGGAACATGAATCTGCC	129S1	3	127872368	127872391	-	0	0	2	7	1	0	1	8	0	2	0	0	0	0	FALSE	0.7528000
CCNCGGTGGAACGCTTGCAGTCT	B6	16	87269500	87269523	-	0	0	1	3	1	0	0	3	0	2	0	0	0	0	FALSE	0.7461180
CCNCGGTGGAACTGTGTTCTTGA	B6	16	72766712	72766735	-	0	0	1	5	1	0	0	6	0	2	0	0	0	0	FALSE	0.7360540
CCNCGGTGGAAGAAGGGAAAAGT	B6	3	78707477	78707500	-	0	0	1	12	1	0	0	13	0	2	0	0	0	0	FALSE	0.6848370
CCNCGGTGGAAGACACTCTCTTA	B6	1	13010834	13010857	-	0	0	2	9	1	0	0	10	0	2	0	0	0	0	FALSE	0.7608050
CCNCGGTGGAAGCTCCCCAGAAG	B6	11	69080462	69080485	-	0	0	2	5	1	0	1	4	0	2	0	0	0	0	FALSE	0.7321060
CCNCGGTGGAAGGGAGACCTGAC	129S1	3	122953617	122953640	-	0	0	1	17	1	0	1	17	0	0	0	0	1	0	FALSE	0.6202430
CCNCGGTGGAAGTACGCCTGGCG	B6	10	11491976	11491999	-	0	0	1	7	1	0	0	5	0	2	0	0	0	0	TRUE	0.6618840
CCNCGGTGGAAGTCCTTGGACAT	B6	7	115231387	115231410	-	0	0	0	10	1	0	0	9	1	2	0	0	0	0	FALSE	0.7148870
CCNCGGTGGAAGTGCGCCCGGCG	129S1	10	11491976	11491999	-	0	0	1	3	1	0	0	5	0	2	0	0	0	0	TRUE	0.6092200
CCNCGGTGGAAGTGGGTGGTGGG	129S1	8	33923777	33923800	-	0	0	1	23	1	0	1	23	0	1	1	0	1	0	FALSE	0.7153770
CCNCGGTGGAATAGGGTGTTCGA	B6	15	73499215	73499238	-	0	0	1	0	1	0	0	0	0	2	0	0	0	0	FALSE	0.7555710
CCNCGGTGGAATGAAGCTCTAGT	129S1	17	49850856	49850879	-	0	0	0	1	1	0	0	1	2	3	0	0	0	0	FALSE	0.7781100
CCNCGGTGGACACTGGATCATGA	129S1	9	116002407	116002430	-	0	0	1	2	1	0	0	4	0	2	0	0	0	0	FALSE	0.7188550
CCNCGGTGGACACTGGATCGTAA	B6	9	116002407	116002430	-	0	0	1	6	1	0	0	6	0	2	0	0	0	0	FALSE	0.7558080
CCNCGGTGGACAGATGCTGTGAT	129S1	15	11126286	11126309	-	0	0	3	10	1	0	2	10	0	2	0	0	0	0	FALSE	0.7849450
CCNCGGTGGACAGGACACTCTTG	B6	17	24449497	24449520	-	0	0	1	9	1	0	1	8	0	4	0	0	1	0	FALSE	0.6426900	Ccnf
CCNCGGTGGACCCAATTTCAGGA	129S1	11	72199814	72199837	-	0	0	0	5	1	0	0	4	0	0	0	0	0	1	FALSE	0.6965200	Xaf1
CCNCGGTGGACGTGGCCACGGTG	129S1	10	82951071	82951094	-	0	0	0	3	1	0	0	3	0	0	0	0	1	0	FALSE	0.6956190
CCNCGGTGGACTCGCTCTTTGCA	129S1	11	19255367	19255390	-	0	0	0	2	1	0	0	2	0	0	0	0	0	1	FALSE	0.7459760
CCNCGGTGGACTTACTCCCTTCT	B6	8	91654438	91654461	-	0	0	2	4	1	0	2	4	0	0	0	0	1	0	FALSE	0.8019470
CCNCGGTGGACTTCGCTCTTTGC	B6	11	19255367	19255390	-	0	0	1	1	1	0	1	1	0	0	0	0	0	1	FALSE	0.7715630
CCNCGGTGGACTTTAGTCCTCAG	129S1	4	141906838	141906861	-	0	0	1	11	1	0	0	10	0	2	0	0	0	0	FALSE	0.8306320
CCNCGGTGGAGACATCTGTAGAC	129S1	3	121667187	121667210	-	0	0	0	3	1	0	0	3	0	0	0	0	0	1	FALSE	0.7417250
CCNCGGTGGAGAGAACCTGCTCT	129S1	1	161140547	161140570	-	0	0	2	14	1	0	1	15	0	2	0	0	0	0	FALSE	0.7617130
CCNCGGTGGAGAGGGTGTAGGTC	129S1	8	123687760	123687783	-	0	0	0	7	1	0	0	6	2	2	0	0	0	0	FALSE	0.6971520
CCNCGGTGGAGATCTTTCCACAC	129S1	17	55358235	55358258	-	0	0	1	8	1	0	0	7	0	2	0	0	0	0	FALSE	0.8019520
CCNCGGTGGAGGAGGACTCCAGC	129S1	7	128611501	128611524	-	0	0	0	7	1	0	0	7	1	1	0	0	0	0	FALSE	0.7124510
CCNCGGTGGAGGATTACACTTCC	129S1	7	145293729	145293752	-	0	0	1	1	1	0	0	1	0	2	0	0	0	0	FALSE	0.8146610
CCNCGGTGGAGGCCACGTAAAAA	B6	4	140613161	140613184	-	0	0	1	1	1	0	0	1	0	2	0	0	0	0	FALSE	0.5880890
CCNCGGTGGAGGGTCTAAGGTCC	B6	14	18053015	18053038	-	0	0	1	4	1	0	1	4	0	2	0	0	1	0	FALSE	0.6360550
CCNCGGTGGATAACAGAAGTCTC	129S1	18	65607535	65607558	-	0	0	1	6	1	0	1	6	1	1	0	0	0	0	FALSE	0.7537790
CCNCGGTGGATATCACTTCCCTT	B6	5	23039890	23039913	-	0	0	0	10	1	0	0	10	1	1	0	0	0	0	FALSE	0.8010730
CCNCGGTGGATCTGGGGCTTGCT	129S1	15	83551494	83551517	-	0	0	2	9	1	0	2	9	1	2	0	0	0	0	FALSE	0.7053560
CCNCGGTGGATGAAGTGTCTAGT	129S1	4	141572881	141572904	-	0	0	1	5	1	0	0	5	0	2	0	0	0	0	FALSE	0.7723740
CCNCGGTGGATGCACCAGCCCTG	129S1	1	170549946	170549969	-	0	0	1	9	1	0	0	10	0	2	0	0	0	0	FALSE	0.6269210
CCNCGGTGGATGGCAGAGTGGCT	129S1	6	114261654	114261677	-	0	0	0	9	1	0	0	9	1	1	0	0	0	0	FALSE	0.7339020
CCNCGGTGGATGGTTCCATGTCC	129S1	8	68782017	68782040	-	0	0	1	7	1	0	0	7	0	2	0	0	0	0	FALSE	0.7760560
CCNCGGTGGCAAAGGGTGAGGAT	129S1	6	136882496	136882519	-	0	0	0	6	1	0	0	6	0	0	0	0	0	1	FALSE	0.5530890
CCNCGGTGGCAACAAAAAGACCT	B6	8	30750270	30750293	-	0	0	1	6	1	0	0	6	0	2	0	0	0	0	FALSE	0.6597930
CCNCGGTGGCAACAAACAGATCT	129S1	8	30750270	30750293	-	0	0	2	10	1	0	1	10	0	2	0	0	0	0	FALSE	0.6593730
CCNCGGTGGCAAGTGAGCGAACT	129S1	1	174487975	174487998	-	0	0	0	4	1	0	0	4	0	0	0	0	0	1	FALSE	0.6487750
CCNCGGTGGCACAGGACAGTGGC	129S1	6	136627293	136627316	-	0	0	2	12	1	0	2	12	0	1	0	1	0	1	FALSE	0.6564990
CCNCGGTGGCACATACCTGAGCG	129S1	5	129732667	129732690	-	0	0	0	2	1	0	0	2	2	3	0	0	0	0	FALSE	0.6562970	Zfp11
CCNCGGTGGCACATGCCTACGAT	129S1	1	160865138	160865161	-	0	0	5	19	1	0	4	18	0	2	0	0	0	0	FALSE	0.6739410
CCNCGGTGGCAGAGAAGACTCAA	B6	1	17380054	17380077	-	0	0	2	7	1	0	2	8	1	1	0	0	0	0	FALSE	0.7397220
CCNCGGTGGCAGAGGAACAGGGA	B6	2	180996522	180996545	-	0	0	3	21	1	0	2	20	0	2	0	0	0	0	FALSE	0.6850240	Rtel1
CCNCGGTGGCAGCACATTCCTCG	129S1	8	39266338	39266361	-	0	0	0	4	1	0	0	3	0	3	0	0	0	0	FALSE	0.6301830
CCNCGGTGGCAGTTGAGGTCTGT	B6	5	20300009	20300032	-	0	0	0	9	1	0	0	9	1	1	0	0	0	0	FALSE	0.7341920
CCNCGGTGGCATAGCATTTACGG	B6	2	54094030	54094053	-	0	0	0	2	1	0	0	2	1	1	0	0	0	0	FALSE	0.6853850
CCNCGGTGGCATATGCCTATGAT	B6	1	160865138	160865161	-	0	0	5	26	1	0	4	27	0	2	0	0	0	0	FALSE	0.7300250
CCNCGGTGGCATCAGAAGGCTGT	B6	11	18346028	18346051	-	0	0	1	7	1	0	0	5	0	2	0	0	0	0	FALSE	0.7411080
CCNCGGTGGCATGGACCTTTTCC	B6	7	36485874	36485897	-	0	0	2	15	1	0	1	14	0	2	0	0	0	0	FALSE	0.7139770
CCNCGGTGGCATGGCAAACAGCT	129S1	9	41793835	41793858	-	0	0	4	7	1	0	3	9	0	2	0	0	0	0	FALSE	0.6951710
CCNCGGTGGCATGTGACAATGCT	B6	2	165686283	165686306	-	0	0	0	7	1	0	0	7	1	2	0	0	0	0	FALSE	0.7346140
CCNCGGTGGCATTGAGGGCCCAG	B6	14	69746510	69746533	-	0	0	2	7	1	0	1	7	0	2	0	0	0	0	FALSE	0.7123790	Gm27179
CCNCGGTGGCCAACAGGCTTCCA	B6	1	99510711	99510734	-	0	0	1	6	1	0	1	6	0	0	0	0	0	1	FALSE	0.6550980
CCNCGGTGGCCAAGAACCTACAG	B6	11	57698171	57698194	-	0	0	1	9	1	0	1	9	0	0	0	1	0	1	FALSE	0.7468220
CCNCGGTGGCCACCAGGTATGCA	B6	4	77516824	77516847	-	0	0	15	203	1	0	14	206	1	1	0	0	0	0	FALSE	0.6771670
CCNCGGTGGCCAGGTGCCAATCT	129S1	17	88197533	88197556	-	0	0	1	5	1	0	1	5	1	2	0	0	0	0	FALSE	0.6863830
CCNCGGTGGCCCACCAGGCCAAC	129S1	14	12651368	12651391	-	0	0	0	6	1	0	0	6	1	2	0	0	0	0	FALSE	0.6844730
CCNCGGTGGCCCACTTTTGATCC	129S1	5	14291306	14291329	-	0	0	1	5	1	0	1	5	1	1	0	1	0	1	FALSE	0.6824960
CCNCGGTGGCCCAGGGCTCAGCC	129S1	6	135552212	135552235	-	0	0	1	16	1	0	1	16	1	2	0	0	0	0	FALSE	0.6176170
CCNCGGTGGCCCTGCGAGTTTAC	129S1	9	70206353	70206376	-	0	0	1	1	1	0	0	1	0	2	0	0	0	0	FALSE	0.6514150
CCNCGGTGGCCGACGGGACAGAT	129S1	2	52042818	52042841	-	0	0	1	3	1	0	0	3	0	2	0	0	0	0	FALSE	0.5352160
CCNCGGTGGCCGCTCCACACACA	129S1	5	117632022	117632045	-	0	0	1	8	1	0	0	7	0	3	0	0	0	0	FALSE	0.5920760
CCNCGGTGGCCTACATGAACCCG	129S1	18	56098151	56098174	-	0	0	0	1	1	0	0	1	1	4	0	0	0	0	FALSE	0.5669460
CCNCGGTGGCCTATATTCCTAGT	B6	14	67061699	67061722	-	0	0	0	5	1	0	0	5	1	1	0	0	0	0	FALSE	0.7763950
CCNCGGTGGCCTCAACAACAAAT	B6	4	140958134	140958157	-	0	0	0	16	1	0	0	16	0	0	0	0	0	1	FALSE	0.6564480
CCNCGGTGGCCTCCTGGGCACCT	B6	15	79264320	79264343	-	0	0	1	24	1	0	0	22	0	2	0	0	0	0	FALSE	0.6777040
CCNCGGTGGCCTCGGAGCTATGA	B6	4	140858669	140858692	-	0	0	2	5	1	0	1	5	0	1	0	0	1	0	FALSE	0.6796370
CCNCGGTGGCCTGGAACAGAGCT	B6	X	153073709	153073732	-	0	0	0	18	1	0	0	18	1	1	0	0	0	0	FALSE	0.6365040
CCNCGGTGGCCTGGCTAGTAAAG	129S1	1	86503615	86503638	-	0	0	0	12	1	0	0	11	1	1	0	0	0	0	FALSE	0.6293400
CCNCGGTGGCCTTCCAGGCCAGA	129S1	5	24067827	24067850	-	0	0	1	17	1	0	0	15	0	2	0	0	0	0	FALSE	0.6805210
CCNCGGTGGCCTTGGAGCTATGG	129S1	4	140858669	140858692	-	0	0	1	12	1	0	0	13	0	1	0	0	1	0	FALSE	0.6801660
CCNCGGTGGCGATGGAGAGTCTC	B6	11	59103815	59103838	-	0	0	0	6	1	0	0	6	0	0	0	0	0	1	FALSE	0.6344030
CCNCGGTGGCGATGGAGTCTCCT	129S1	11	59103815	59103838	-	0	0	0	3	1	0	0	3	0	0	0	0	0	1	FALSE	0.6380440
CCNCGGTGGCGCTAAACCAGACT	129S1	5	99558519	99558542	-	0	0	0	0	1	0	0	0	1	2	0	0	0	0	FALSE	0.7465550
CCNCGGTGGCGCTGCTGATTGAG	B6	1	136887047	136887070	-	0	0	0	8	1	0	0	7	0	0	0	0	0	1	FALSE	0.6138670
CCNCGGTGGCGCTTGCATTAAAC	129S1	9	117795017	117795040	-	0	0	0	2	1	0	0	2	1	1	0	0	0	0	FALSE	0.7569270
CCNCGGTGGCGGAGGGCCTGAAT	129S1	7	118679574	118679597	-	0	0	0	2	1	0	0	2	1	3	0	0	0	0	FALSE	0.6684380
CCNCGGTGGCGGCGGCGGCTCCT	B6	5	25099614	25099637	-	0	0	6	30	1	0	6	31	0	0	0	0	0	1	FALSE	0.6151310
CCNCGGTGGCGGCGGCTCCTCAA	129S1	5	25099614	25099637	-	0	0	1	6	1	0	1	6	0	0	0	0	0	1	FALSE	0.6398920
CCNCGGTGGCGGGTGCAGTCACA	129S1	7	19949518	19949541	-	0	0	1	1	1	0	0	2	1	3	0	0	0	0	FALSE	0.6883120
CCNCGGTGGCGTGGCAGACAGCT	B6	9	41793835	41793858	-	0	0	1	4	1	0	0	3	0	2	0	0	0	0	FALSE	0.6520760
CCNCGGTGGCTAAGTAACTACGG	129S1	11	43546138	43546161	-	0	0	0	2	1	0	0	2	0	0	1	0	1	0	FALSE	0.7660090
CCNCGGTGGCTACTGGGTGGCTC	129S1	18	38942117	38942140	-	0	0	0	6	1	0	0	5	1	2	1	0	1	0	FALSE	0.7155270
CCNCGGTGGCTCAACAACAAATG	129S1	4	140958134	140958157	-	0	0	0	3	1	0	0	3	0	0	0	0	0	1	FALSE	0.6124230
CCNCGGTGGCTCTCCATCTTATC	129S1	9	62293151	62293174	-	0	0	4	36	1	0	3	37	0	2	0	0	0	0	FALSE	0.7002220
CCNCGGTGGCTCTCCCACATTAG	B6	17	7750743	7750766	-	0	0	0	5	1	0	0	5	0	0	0	0	1	0	FALSE	0.7263440
CCNCGGTGGCTCTTCTGAAAACA	B6	18	84211449	84211472	-	0	0	7	16	1	0	7	16	0	0	0	0	0	1	FALSE	0.7145040
CCNCGGTGGCTGACTACTTCAGA	B6	3	80337227	80337250	-	0	0	0	8	1	0	0	8	0	3	0	0	0	0	FALSE	0.6652150
CCNCGGTGGCTGCATGCACACGA	129S1	7	115457353	115457376	-	0	0	1	7	1	0	1	6	1	3	0	0	0	0	FALSE	0.7143280
CCNCGGTGGCTGCTGGGGCTGAT	129S1	6	147170108	147170131	-	0	0	1	12	1	0	1	11	0	4	0	0	0	0	FALSE	0.5702770
CCNCGGTGGCTGGGAAAGTTCAA	129S1	17	25455964	25455987	-	0	0	1	10	1	0	0	10	0	2	0	0	0	0	FALSE	0.7811900
CCNCGGTGGCTGTCCCCAAGATG	B6	8	90538358	90538381	-	0	0	2	5	1	0	1	4	0	2	0	0	0	0	FALSE	0.6571330
CCNCGGTGGCTGTCTCCAAGAAG	129S1	8	90538358	90538381	-	0	0	1	12	1	0	0	12	0	2	0	0	0	0	FALSE	0.6659760
CCNCGGTGGCTTAGCTTGTAAAA	129S1	2	48730108	48730131	-	0	0	1	7	1	0	0	7	0	2	0	0	0	0	FALSE	0.7073770
CCNCGGTGGCTTCCAATCATCCC	129S1	15	38399984	38400007	-	0	0	1	10	1	0	0	11	0	2	0	0	0	0	FALSE	0.6392420
CCNCGGTGGCTTCCAGTCTCCTT	B6	4	129791648	129791671	-	0	0	4	27	1	0	2	28	0	2	0	0	0	0	FALSE	0.6847790
CCNCGGTGGCTTCCCCGCCCTAG	B6	12	18387613	18387636	-	0	0	1	7	1	0	0	7	0	2	0	0	0	0	FALSE	0.5757610
CCNCGGTGGCTTCTTTCTTGGCC	B6	3	120229015	120229038	-	0	0	2	5	1	0	2	5	0	1	0	0	0	1	FALSE	0.7112350
CCNCGGTGGCTTTGTACTATCTC	B6	7	112587401	112587424	-	0	0	1	5	1	0	1	5	0	0	0	1	0	1	FALSE	0.7734790
CCNCGGTGGGAAAAAAAATAAAA	B6	13	10365507	10365530	-	0	0	9	110	1	0	9	114	0	1	0	0	0	1	FALSE	0.6510990
CCNCGGTGGGAAAAAACAGTAGA	129S1	6	56133517	56133540	-	0	0	0	3	1	0	0	3	0	1	0	0	0	1	FALSE	0.6577890
CCNCGGTGGGAAATGTTGTTTTG	129S1	12	114425909	114425932	-	0	0	2	5	1	0	2	3	0	3	0	0	0	0	TRUE	0.6812120
CCNCGGTGGGACAAACTTCCTCC	129S1	12	17171956	17171979	-	0	0	1	24	1	0	0	24	0	2	0	0	0	0	FALSE	0.6766960
CCNCGGTGGGACAGCAGGCTCTG	B6	4	141131331	141131354	-	0	0	1	6	1	0	0	7	1	1	0	0	0	0	FALSE	0.7062460
CCNCGGTGGGACAGCCTCAGCCA	129S1	4	63385532	63385555	-	0	0	0	6	1	0	0	6	0	0	0	0	0	0	FALSE	0.7260120
CCNCGGTGGGACCATTTCCACTC	B6	15	73557229	73557252	-	0	0	1	5	1	0	0	5	0	2	0	0	0	0	FALSE	0.6739910
CCNCGGTGGGACGCCAGTCTCCT	B6	5	21923494	21923517	-	0	0	1	4	1	0	0	4	0	2	0	0	0	0	FALSE	0.7035090
CCNCGGTGGGACTGATGCTCCTA	129S1	19	18632182	18632205	-	0	0	0	8	1	0	0	7	0	0	0	0	0	1	FALSE	0.7246600
CCNCGGTGGGACTTAGATGCTCC	B6	19	18632182	18632205	-	0	0	0	3	1	0	0	2	0	0	0	0	0	1	FALSE	0.7831900
CCNCGGTGGGAGAACACAAGAGG	B6	19	23070739	23070762	-	0	0	1	6	1	0	0	6	0	2	0	0	0	0	FALSE	0.5888920
CCNCGGTGGGAGACAGCTCAGTA	129S1	1	43083291	43083314	-	0	0	0	5	1	0	0	7	1	1	0	0	0	0	FALSE	0.5853250
CCNCGGTGGGAGACCTGACATCA	B6	3	122953617	122953640	-	0	0	1	8	1	0	1	8	0	0	0	0	1	0	FALSE	0.6557230
CCNCGGTGGGAGAGAATATGTTT	B6	8	6343711	6343734	-	0	0	15	130	1	0	14	132	1	1	0	0	0	0	FALSE	0.7574590
CCNCGGTGGGAGCTTCCCAGAAG	129S1	11	69080462	69080485	-	0	0	2	10	1	0	1	11	0	2	0	0	0	0	FALSE	0.7293780
CCNCGGTGGGAGGAATCCCACGA	129S1	4	129121097	129121120	-	0	0	0	2	1	0	0	2	0	0	0	0	0	1	FALSE	0.6889680
CCNCGGTGGGAGGCCTTTTAGTT	B6	6	128981035	128981058	-	0	0	0	15	1	0	0	16	0	0	0	0	0	1	FALSE	0.6213990
CCNCGGTGGGAGGGATGTTTCCA	B6	3	102081637	102081660	-	0	0	0	8	1	0	0	8	0	1	0	0	1	0	FALSE	0.7266410
CCNCGGTGGGATAGGGTCTTCGA	129S1	15	73499215	73499238	-	0	0	1	1	1	0	0	1	0	2	0	0	0	0	FALSE	0.7413730
CCNCGGTGGGATCCCACCCATAT	B6	13	67832992	67833015	-	0	0	0	10	1	0	1	11	0	3	0	0	0	0	FALSE	0.7328960
CCNCGGTGGGATCGGGTGCCCTT	129S1	4	140691813	140691836	-	0	0	0	6	1	0	0	5	1	1	0	0	0	0	FALSE	0.7283430
CCNCGGTGGGATGGATGACTTCA	B6	8	92167765	92167788	-	0	0	0	3	1	0	0	2	0	0	0	0	0	1	FALSE	0.7798190
CCNCGGTGGGATTTTTAGTCCAT	129S1	11	88909495	88909518	-	0	0	0	8	1	0	0	9	0	1	0	0	0	1	FALSE	0.8253600	Trim25
CCNCGGTGGGCAAGCCCTAATGT	B6	7	19892042	19892065	-	0	0	1	2	1	0	0	2	0	2	0	0	0	0	FALSE	0.7385430
CCNCGGTGGGCACCTCGCATGCA	129S1	3	133593738	133593761	-	0	0	5	133	1	0	4	134	0	2	0	0	0	0	FALSE	0.6953370
CCNCGGTGGGCAGAAAGAGCTGA	B6	8	23067603	23067626	-	0	0	4	18	1	0	4	20	1	1	0	0	0	0	FALSE	0.7109450	Vdac3
CCNCGGTGGGCAGAGTCGTGGGC	129S1	6	19119879	19119902	-	0	0	0	7	1	0	0	7	1	4	0	0	0	0	FALSE	0.7522980
CCNCGGTGGGCCACGCGGGGCTC	B6	8	124637859	124637882	-	0	0	0	3	1	0	0	2	0	0	0	0	1	0	FALSE	0.6385060
CCNCGGTGGGCCACGCGGGGGCT	129S1	8	124637859	124637882	-	0	0	0	3	1	0	0	1	0	0	0	0	1	0	FALSE	0.5637000
CCNCGGTGGGCCTCGCAGTGAAA	B6	6	58596394	58596417	-	0	0	0	6	1	0	2	3	0	3	0	0	0	0	TRUE	0.7041740
CCNCGGTGGGCCTTGCACTGAAA	B6	4	147418229	147418252	-	0	0	0	9	1	0	2	6	0	3	0	0	0	0	FALSE	0.7538390
CCNCGGTGGGCTGGATCTTTAAT	129S1	9	48052431	48052454	-	0	0	1	9	1	0	0	9	0	2	0	0	0	0	FALSE	0.6919300
CCNCGGTGGGCTGTGTGAGGGCT	B6	5	148113313	148113336	-	0	0	1	6	1	0	0	6	0	2	0	0	0	0	FALSE	0.6285110
CCNCGGTGGGGAAAAAGAACATG	B6	6	43017989	43018012	-	0	0	4	16	1	0	2	19	0	2	0	0	0	0	TRUE	0.5983420
CCNCGGTGGGGAGACGCGCAATG	B6	4	148094955	148094978	-	0	0	1	1	1	0	0	1	0	2	0	0	0	0	FALSE	0.7575070
CCNCGGTGGGGAGATCCGCAATG	129S1	4	148094955	148094978	-	0	0	1	4	1	0	0	3	0	2	0	0	0	0	FALSE	0.7467310
CCNCGGTGGGGATCTTGCCACAC	B6	17	55358235	55358258	-	0	0	1	7	1	0	0	7	0	2	0	0	0	0	FALSE	0.7616470
CCNCGGTGGGGCACACCCTCTAA	129S1	13	67850578	67850601	-	0	0	2	11	1	0	1	11	0	2	0	0	0	0	FALSE	0.6746990
CCNCGGTGGGGCCATTCCCACTC	129S1	15	73557229	73557252	-	0	0	1	4	1	0	0	4	0	2	0	0	0	0	FALSE	0.6571440
CCNCGGTGGGGCTGTAACAACAT	B6	12	114779283	114779306	-	0	0	0	1	1	0	0	1	0	2	0	0	1	0	FALSE	0.7271410
CCNCGGTGGGGCTTTTCATGCCA	B6	5	73324483	73324506	-	0	0	1	3	1	0	0	3	0	2	0	0	0	0	FALSE	0.7104370
CCNCGGTGGGGGATGCTCAATTT	129S1	4	46063593	46063616	-	0	0	0	2	1	0	0	2	1	1	0	0	0	0	FALSE	0.7611100
CCNCGGTGGGGGATGGGGTTCAT	B6	15	26987941	26987964	-	0	0	1	5	1	0	2	3	0	3	0	0	0	0	TRUE	0.7099760
CCNCGGTGGGGGGCAGGTAAATG	129S1	15	80258653	80258676	-	0	0	2	5	1	0	2	5	0	2	0	0	0	0	FALSE	0.6535750
CCNCGGTGGGGGGCAGGTGTCGT	129S1	5	124929964	124929987	-	0	0	0	4	1	0	0	4	0	1	0	0	0	1	FALSE	0.5077160
CCNCGGTGGGGGGGGGATTCCAC	129S1	10	42595768	42595791	-	0	0	0	8	1	0	0	12	0	0	0	0	0	1	FALSE	0.6760800
CCNCGGTGGGGGGGGGGATTCCA	B6	10	42595768	42595791	-	0	0	1	31	1	0	2	30	0	0	0	0	0	1	FALSE	0.6698190
CCNCGGTGGGGGGGGGGGCAACA	129S1	11	104214775	104214798	-	0	0	10	75	1	0	11	72	0	0	0	0	0	1	FALSE	0.6081110
CCNCGGTGGGGGGGGGGGCGATC	B6	14	46419403	46419426	-	0	0	7	69	1	0	4	77	0	2	0	0	0	0	FALSE	0.5207620
CCNCGGTGGGGGGGGGTACTTGT	B6	7	129795588	129795611	-	0	0	1	29	1	0	1	31	0	0	0	0	1	0	FALSE	0.6675580
CCNCGGTGGGGGGGGGTGTGTGT	129S1	18	31990358	31990381	-	0	0	5	73	1	0	5	71	0	0	0	0	1	0	FALSE	0.6358050
CCNCGGTGGGGGGGTGGGTTAGG	B6	14	100484019	100484042	-	0	0	1	21	1	0	0	22	0	0	0	0	1	0	FALSE	0.7047370
CCNCGGTGGGGGGGTGGTGCAGG	B6	19	38043453	38043476	-	0	0	2	34	1	0	3	41	1	1	0	0	0	1	FALSE	0.6999150
CCNCGGTGGGGGGTCAGTACTGG	129S1	1	170657854	170657877	-	0	0	0	3	1	0	0	3	0	1	0	0	1	0	FALSE	0.7010550
CCNCGGTGGGGGGTGGTGCAGGG	129S1	19	38043453	38043476	-	0	0	0	21	1	0	0	23	1	1	0	0	0	1	FALSE	0.6499620
CCNCGGTGGGGGTCAGTACTAGC	B6	1	170657854	170657877	-	0	0	0	0	1	0	0	0	0	1	0	0	1	0	FALSE	0.7270210
CCNCGGTGGGGGTTAGGGGGTGG	129S1	8	82843029	82843052	-	0	0	6	57	1	0	5	56	0	2	0	0	0	0	FALSE	0.6270000
CCNCGGTGGGGGTTTCTAGATGG	129S1	18	81910819	81910842	-	0	0	0	5	1	0	0	5	1	1	0	0	0	0	FALSE	0.7176520
CCNCGGTGGGGTACATCCTCTAA	B6	13	67850578	67850601	-	0	0	1	7	1	0	0	5	0	2	0	0	0	0	FALSE	0.7124940
CCNCGGTGGGGTCTCCATCCACA	129S1	8	12946150	12946173	-	0	0	1	16	1	0	0	16	0	2	0	0	0	0	FALSE	0.7725340
CCNCGGTGGGGTCTCCATCTGCA	B6	8	12946150	12946173	-	0	0	1	2	1	0	0	2	0	2	0	0	0	0	FALSE	0.7510740
CCNCGGTGGGGTGGTGGTGAGGG	B6	12	35235794	35235817	-	0	0	4	52	1	0	3	59	0	0	0	0	0	1	FALSE	0.7019750
CCNCGGTGGGGTGTCCAGACCAC	B6	2	158865863	158865886	-	0	0	0	2	1	0	0	2	1	1	0	0	0	0	FALSE	0.7655620
CCNCGGTGGGGTTCACAACGAGG	129S1	9	45768145	45768168	-	0	0	1	4	1	0	0	4	0	0	0	0	0	1	FALSE	0.7697680
CCNCGGTGGGGTTCACAACGGAG	B6	9	45768145	45768168	-	0	0	1	1	1	0	0	1	0	0	0	0	0	1	FALSE	0.7024510
CCNCGGTGGGGTTTGCTGCTAAT	B6	7	117716757	117716780	-	0	0	1	3	1	0	0	3	0	2	0	0	0	0	FALSE	0.7043170
CCNCGGTGGGTAAAATGGGCCAG	B6	9	67252189	67252212	-	0	0	0	4	1	0	0	3	0	3	0	0	0	0	FALSE	0.6918200
CCNCGGTGGGTAAGAGGGTAAAG	129S1	15	73984670	73984693	-	0	0	1	8	1	0	0	8	0	2	0	0	0	0	FALSE	0.7061060
CCNCGGTGGGTATATTAACATCA	129S1	12	115922153	115922176	-	0	0	4	2	1	0	3	1	0	2	0	0	0	0	TRUE	0.7644870
CCNCGGTGGGTCATCACGCTGCA	B6	12	21239368	21239391	-	0	0	0	3	1	0	0	3	1	1	0	0	0	0	FALSE	0.7356860
CCNCGGTGGGTCATCTGTGCAGA	129S1	5	24612608	24612631	-	0	0	1	5	1	0	0	5	0	2	0	0	0	0	FALSE	0.7079990
CCNCGGTGGGTCGTATGATGCCA	129S1	14	70996082	70996105	-	0	0	1	2	1	0	0	2	0	2	0	0	0	0	FALSE	0.7404410
CCNCGGTGGGTCTCTAAAGGATG	B6	4	129966249	129966272	-	0	0	3	37	1	0	3	38	0	1	0	0	0	1	FALSE	0.7547940
CCNCGGTGGGTCTTTTCTCCTCA	129S1	10	92626804	92626827	-	0	0	3	21	1	0	2	19	0	2	0	0	0	0	FALSE	0.7510150
CCNCGGTGGGTGAGACACTGCCG	B6	19	43879092	43879115	-	0	0	0	5	1	0	0	5	1	1	0	0	0	0	FALSE	0.6224280	Dnmbp
CCNCGGTGGGTGAGCACGGAGAC	B6	6	147380670	147380693	-	0	0	1	6	1	0	1	6	1	1	0	0	0	0	FALSE	0.7277150
CCNCGGTGGGTGAGTTCTGTCCC	B6	8	83076725	83076748	-	0	0	2	7	1	0	1	9	0	0	0	0	0	1	FALSE	0.7579820
CCNCGGTGGGTGCCTTGCTTCAG	B6	17	45995080	45995103	-	0	0	2	6	1	0	1	6	1	1	0	0	0	0	FALSE	0.6433240
CCNCGGTGGGTGCTATGGAGGAT	B6	9	63567716	63567739	-	0	0	1	5	1	0	0	4	0	2	0	0	0	0	FALSE	0.7177360
CCNCGGTGGGTGCTGTGTTTCCT	B6	17	87745309	87745332	-	0	0	0	19	1	0	0	20	0	0	1	0	2	0	FALSE	0.7268790
CCNCGGTGGGTGGAGAGGTTAGC	B6	5	147115668	147115691	-	0	0	1	4	1	0	0	4	0	2	0	0	0	0	FALSE	0.7335250
CCNCGGTGGGTGGCAGGTACATG	B6	15	80258653	80258676	-	0	0	1	13	1	0	0	13	0	2	0	0	0	0	FALSE	0.7043390
CCNCGGTGGGTGGTACTACCGCT	B6	4	131054387	131054410	-	0	0	4	73	1	0	4	75	0	3	0	0	0	0	FALSE	0.6748900
CCNCGGTGGGTGTTTCTGTTTAT	B6	8	92193499	92193522	-	0	0	1	23	1	0	0	23	0	2	0	0	0	0	FALSE	0.7800310
CCNCGGTGGGTTTACAAAAGCCA	129S1	2	163698854	163698877	-	0	0	0	2	1	0	0	2	1	2	0	0	0	0	FALSE	0.7185740
CCNCGGTGGGTTTAGGAGCAGGG	129S1	12	115307525	115307548	-	0	0	1	12	1	0	1	13	1	2	0	0	0	0	FALSE	0.6877850
CCNCGGTGGTAAAACCACAGTTA	B6	13	68956088	68956111	-	0	0	1	4	1	0	1	3	1	2	0	0	0	0	FALSE	0.6115840
CCNCGGTGGTACAAGGGAGCAAA	B6	6	77103406	77103429	-	0	0	1	5	1	0	0	5	0	2	0	0	0	0	FALSE	0.7133290
CCNCGGTGGTACCCTGGGTCCTC	129S1	16	78326613	78326636	-	0	0	0	4	1	0	0	4	0	0	0	0	1	0	FALSE	0.7199760
CCNCGGTGGTACTGGCTCTGGAG	129S1	5	77426275	77426298	-	0	0	2	77	1	0	1	72	0	2	0	0	0	0	TRUE	0.7115200
CCNCGGTGGTACTGGCTCTGGCA	B6	5	77426275	77426298	-	0	0	2	8	1	0	1	7	0	2	0	0	0	0	TRUE	0.7198590
CCNCGGTGGTAGCACCAGCATTA	B6	1	88624868	88624891	-	0	0	0	3	1	0	0	3	0	0	0	1	0	1	FALSE	0.7521330
CCNCGGTGGTAGTAGAATGGAGG	129S1	17	86766069	86766092	-	0	0	0	4	1	0	0	4	0	4	0	0	0	0	FALSE	0.7747200
CCNCGGTGGTATGGGGGGGGTGG	129S1	13	99306871	99306894	-	0	0	0	26	1	0	0	24	0	0	0	0	1	0	FALSE	0.6548860
CCNCGGTGGTATGGGGGGGTATC	B6	13	99306871	99306894	-	0	0	4	74	1	0	4	74	0	0	0	0	1	0	FALSE	0.6929800
CCNCGGTGGTATTAGCCTTCACA	129S1	17	42416528	42416551	-	0	0	1	5	1	0	0	4	0	2	0	0	0	0	FALSE	0.7985260
CCNCGGTGGTCAACCTCAGGTGG	129S1	11	93305193	93305216	-	0	0	2	46	1	0	1	47	0	2	0	0	0	0	FALSE	0.6774020
CCNCGGTGGTCACTGGCCACCAG	129S1	1	12727435	12727458	-	0	0	3	16	1	0	2	16	0	2	0	0	0	0	FALSE	0.8520080
CCNCGGTGGTCAGCCTCGGGTGG	B6	11	93305193	93305216	-	0	0	3	41	1	0	1	42	0	2	0	0	0	0	FALSE	0.7028680
CCNCGGTGGTCAGGTCCCTGTTG	129S1	5	138704586	138704609	-	0	0	1	7	1	0	1	8	1	1	0	0	0	0	FALSE	0.7209140
CCNCGGTGGTCCAGTCCCAGCAA	129S1	3	37708454	37708477	-	0	0	0	4	1	0	0	2	0	3	0	0	0	0	FALSE	0.7574590
CCNCGGTGGTCCCAGTCCCTTCT	129S1	1	183054698	183054721	-	0	0	2	15	1	0	1	14	0	2	0	0	0	0	FALSE	0.7401060
CCNCGGTGGTCCCGGCGGCGTCA	B6	3	30793003	30793026	-	0	0	2	3	1	0	1	3	0	2	0	0	0	0	FALSE	0.6468680
CCNCGGTGGTCCCGGTGGCGTCG	129S1	3	30793003	30793026	-	0	0	1	3	1	0	0	3	0	2	0	0	0	0	FALSE	0.6680280
CCNCGGTGGTCCGACAAGACAAG	B6	5	117119777	117119800	-	0	0	1	1	1	0	0	1	0	2	0	0	0	0	FALSE	0.6879780
CCNCGGTGGTCCTCCAAGACAAG	129S1	5	117119777	117119800	-	0	0	2	7	1	0	1	6	0	2	0	0	0	0	FALSE	0.6909480
CCNCGGTGGTCCTCTCCGTTCTC	B6	16	78326613	78326636	-	0	0	0	6	1	0	0	7	0	0	0	0	1	0	FALSE	0.8082520
CCNCGGTGGTCTAATTGGTAATA	B6	3	12171257	12171280	-	0	0	0	1	1	0	0	1	1	1	0	0	0	0	FALSE	0.7401490
CCNCGGTGGTCTCAACTCACTGC	B6	3	26640059	26640082	-	0	0	1	14	1	0	1	14	1	1	0	0	0	0	FALSE	0.7226560
CCNCGGTGGTCTCCTGCCTCCTG	B6	16	30941595	30941618	-	0	0	3	53	1	0	3	52	0	0	0	0	0	1	FALSE	0.7277310
CCNCGGTGGTCTTAGCCTTCCCA	B6	17	42416528	42416551	-	0	0	6	44	1	0	5	43	0	2	0	0	0	0	FALSE	0.7846860
CCNCGGTGGTCTTCTCCTTCTGT	129S1	9	40874516	40874539	-	0	0	1	11	1	0	1	10	1	2	0	0	0	0	FALSE	0.8475780
CCNCGGTGGTCTTTGATGGAAGA	B6	18	12009746	12009769	-	0	0	1	9	1	0	1	8	1	1	0	0	0	0	FALSE	0.8138200
CCNCGGTGGTGACCTGCTGATTA	B6	1	133966191	133966214	-	0	0	0	5	1	0	0	3	0	3	0	0	0	0	FALSE	0.7487030
CCNCGGTGGTGAGCTTCATTTGT	B6	14	72144862	72144885	-	0	0	1	5	1	0	0	6	0	2	0	0	0	0	FALSE	0.7348340
CCNCGGTGGTGAGGCTTTGGACA	129S1	11	88558681	88558704	-	0	0	0	5	1	0	0	4	0	3	0	0	0	0	FALSE	0.7649650
CCNCGGTGGTGCACATCTCCAAC	129S1	9	5180907	5180930	-	0	0	0	16	1	0	1	16	1	3	0	0	0	0	FALSE	0.7394170
CCNCGGTGGTGCAGGGGAGCAAA	129S1	6	77103406	77103429	-	0	0	4	13	1	0	3	13	0	2	0	0	0	0	FALSE	0.6973920
CCNCGGTGGTGCGGTGTGGCTGT	B6	3	41839731	41839754	-	0	0	1	6	1	0	0	6	0	2	0	0	0	0	FALSE	0.7415410
CCNCGGTGGTGGATGGAAAGCAG	B6	2	30232267	30232290	-	0	0	1	10	1	0	2	10	2	4	0	0	0	0	TRUE	0.7261250
CCNCGGTGGTGGATGGAGATGAG	B6	8	43014608	43014631	-	0	0	1	10	1	0	0	11	0	2	0	0	0	0	FALSE	0.7208690
CCNCGGTGGTGGCCTTTTTTTTT	129S1	8	95965233	95965256	-	0	0	0	31	1	0	1	31	1	1	0	0	0	0	TRUE	0.6835800
CCNCGGTGGTGGCTAGCTTGGGA	129S1	4	148497635	148497658	-	0	0	0	7	1	0	0	7	1	1	0	0	0	0	FALSE	0.7299460
CCNCGGTGGTGGGAGCACCCACA	129S1	10	118534116	118534139	-	0	0	2	7	1	0	1	7	0	2	0	0	0	0	FALSE	0.7531350
CCNCGGTGGTGGGAGCGCTCACA	B6	10	118534116	118534139	-	0	0	1	6	1	0	0	5	0	2	0	0	0	0	FALSE	0.7120380
CCNCGGTGGTGGGCTTGACCTTA	129S1	3	31844681	31844704	-	0	0	1	6	1	0	0	7	0	2	0	0	0	0	FALSE	0.7589360
CCNCGGTGGTGGTCCCCATGGAC	B6	4	106972776	106972799	-	0	0	0	2	1	0	0	2	1	1	0	0	0	0	FALSE	0.7344290
CCNCGGTGGTGGTCCGTGTGTGT	B6	5	119548300	119548323	-	0	0	3	3	1	0	2	4	0	3	0	0	0	0	FALSE	0.7136150
CCNCGGTGGTGGTGGGCTGTTCT	B6	3	101731218	101731241	-	0	0	1	14	1	0	1	15	0	0	0	0	1	0	FALSE	0.7227870
CCNCGGTGGTGGTGGTGGGCTGT	129S1	3	101731218	101731241	-	0	0	5	38	1	0	4	40	0	0	0	0	1	0	FALSE	0.7080480
CCNCGGTGGTGGTTGGAATATGT	B6	9	106051744	106051767	-	0	0	8	125	1	0	7	123	0	2	0	0	0	0	FALSE	0.6681170
CCNCGGTGGTGTACAGAGACGTG	B6	4	155869305	155869328	-	0	0	0	1	1	0	0	1	1	1	0	0	0	0	FALSE	0.7750390
CCNCGGTGGTGTGCGCATTTCCT	B6	2	71663179	71663202	-	0	0	1	4	1	0	0	3	0	2	0	0	0	0	FALSE	0.7364200
CCNCGGTGGTGTTGGCTACTGCT	B6	9	105258639	105258662	-	0	0	0	8	1	0	0	7	0	3	0	0	0	0	FALSE	0.7591050
CCNCGGTGGTTAAAAGTGCTTGT	B6	17	49127849	49127872	-	0	0	4	33	1	0	3	33	0	2	0	0	0	0	FALSE	0.7409470
CCNCGGTGGTTACGTTCACTCCC	129S1	7	40148255	40148278	-	0	0	1	1	1	0	0	1	0	2	0	0	0	0	FALSE	0.7434890
CCNCGGTGGTTAGGAGCACTTAT	129S1	6	55922307	55922330	-	0	0	9	40	1	0	8	39	0	2	0	0	0	0	FALSE	0.8020960
CCNCGGTGGTTATCTTCACTCCC	B6	7	40148255	40148278	-	0	0	1	3	1	0	0	3	0	2	0	0	0	0	FALSE	0.7702850
CCNCGGTGGTTCTTAGGAACCGT	B6	4	140916085	140916108	-	0	0	1	2	1	0	0	2	0	2	0	0	0	0	FALSE	0.7249950
CCNCGGTGGTTCTTGTTCTAATT	B6	4	48522834	48522857	-	0	0	1	15	1	0	0	15	0	2	0	0	0	0	FALSE	0.7909200
CCNCGGTGGTTGAAAGAGAAAAC	B6	3	138173391	138173414	-	0	0	3	39	1	0	2	37	0	2	0	0	0	0	FALSE	0.6760620
CCNCGGTGGTTGACAGACAGACC	129S1	1	78543051	78543074	-	0	0	0	7	1	0	0	8	1	1	0	0	0	0	FALSE	0.7258300
CCNCGGTGGTTGAGGTGGGGTTG	B6	5	129585924	129585947	-	0	0	1	9	1	0	1	9	0	0	0	0	0	1	FALSE	0.7410420
CCNCGGTGGTTGCCTTCCATGCT	B6	2	145697267	145697290	-	0	0	1	4	1	0	1	5	1	4	0	0	0	0	FALSE	0.6022790
CCNCGGTGGTTGCTGACGGTGAT	B6	2	94414993	94415016	-	0	0	0	0	1	0	0	0	1	1	0	0	0	0	FALSE	0.7934470
CCNCGGTGGTTGGGCTCACCTCT	B6	4	134403739	134403762	-	0	0	1	9	1	0	0	11	0	2	0	0	0	0	FALSE	0.7412130
CCNCGGTGGTTGGGGTGCTAACA	B6	9	44648981	44649004	-	0	0	1	2	1	0	0	2	0	2	0	0	0	0	FALSE	0.7353040
CCNCGGTGGTTGGTTGGCAGGGC	B6	16	34004868	34004891	-	0	0	0	3	1	0	0	3	1	2	0	0	0	0	FALSE	0.7272280
CCNCGGTGGTTTACTGTAAAGAG	B6	4	56569644	56569667	-	0	0	1	2	1	0	0	3	0	2	0	0	0	0	FALSE	0.7448270
CCNCGGTGGTTTATTCCCCATTA	129S1	3	133593962	133593985	-	0	0	0	6	1	0	0	6	1	2	0	0	0	0	FALSE	0.7902030
CCNCGGTGGTTTCATCAGTGTAA	129S1	3	38431213	38431236	-	0	0	1	7	1	0	0	7	0	2	0	0	0	0	FALSE	0.8393310
CCNCGGTGGTTTGTACTTGCACA	129S1	17	73455154	73455177	-	0	0	0	0	1	0	0	1	0	1	0	0	1	0	FALSE	0.7925640
CCNCGGTGGTTTGTTCTTGACAG	B6	17	73455154	73455177	-	0	0	0	1	1	0	0	1	0	1	0	0	1	0	FALSE	0.7689330
CCNCGGTGGTTTTCTTCTTTCCT	129S1	7	45507950	45507973	-	0	0	3	44	1	0	3	43	1	1	0	0	0	0	FALSE	0.7701720	Grin2d
CCNCGGTGTAAAAAGTCGATACC	129S1	12	27077688	27077711	-	0	0	0	0	1	0	0	0	0	0	0	0	0	1	FALSE	0.6960190
CCNCGGTGTAAACCAGCTAGCAC	B6	15	12426146	12426169	-	0	0	0	2	1	0	0	2	1	2	0	0	0	0	FALSE	0.6928360
CCNCGGTGTAAACCATCTTCTGG	129S1	6	135832241	135832264	-	0	0	1	3	1	0	1	3	1	2	0	0	0	0	FALSE	0.7382270
CCNCGGTGTAAATAAGTCACCAG	129S1	11	26961518	26961541	-	0	0	0	3	1	0	0	3	1	3	0	0	0	0	FALSE	0.6729390
CCNCGGTGTAAATTATCCAAACT	129S1	14	69331486	69331509	-	0	0	1	3	1	0	1	3	1	2	0	0	0	0	FALSE	0.7046840
CCNCGGTGTAACACATTTCCTGA	129S1	15	38903127	38903150	-	0	0	3	18	1	0	2	18	0	3	0	0	0	0	FALSE	0.7423270
CCNCGGTGTAAGAAGGGCCACCA	129S1	17	18557799	18557822	-	0	0	10	62	1	0	9	62	1	3	0	0	0	0	FALSE	0.7429560
CCNCGGTGTAAGCACCTGCTCCT	129S1	9	45440469	45440492	-	0	0	2	5	1	0	1	4	0	2	0	0	0	0	FALSE	0.7378220
CCNCGGTGTAAGGGTAACAGGCA	B6	7	34734832	34734855	-	0	0	0	9	1	0	0	8	0	3	0	0	0	0	FALSE	0.7819550
CCNCGGTGTAAGGTGCCTGCCTG	B6	2	103446197	103446220	-	0	0	1	4	1	0	0	4	0	2	0	0	0	0	FALSE	0.6110400
CCNCGGTGTAAGTCAGCCTTGTT	129S1	14	85681181	85681204	-	0	0	1	5	1	0	1	4	0	3	0	0	0	0	FALSE	0.7099120
CCNCGGTGTAATGGCAGAGAAAG	B6	4	148329742	148329765	-	0	0	3	5	1	0	2	6	1	1	0	0	0	0	FALSE	0.7074230
CCNCGGTGTACACAGCAGGGGCT	129S1	5	101648468	101648491	-	0	0	1	5	1	0	0	4	0	2	0	0	0	0	FALSE	0.6635250
CCNCGGTGTACACCTAACAAACG	129S1	9	115295894	115295917	-	0	0	1	0	1	0	1	0	1	1	0	0	0	0	FALSE	0.8121220
CCNCGGTGTACACGAGAGCCAAC	B6	8	92494050	92494073	-	0	0	1	0	1	0	0	0	0	2	0	0	0	0	FALSE	0.7512750
CCNCGGTGTACATCACTGTACCC	129S1	19	38995239	38995262	-	0	0	4	9	1	0	3	10	0	2	0	0	0	0	FALSE	0.7759200
CCNCGGTGTACATGAACTACACT	129S1	4	124155193	124155216	-	0	0	1	33	1	0	0	34	0	2	0	0	0	0	FALSE	0.7311880
CCNCGGTGTACTAAAATTCAGCA	129S1	8	97606590	97606613	-	0	0	1	2	1	0	0	1	0	2	0	0	0	0	FALSE	0.6734010
CCNCGGTGTACTGTGGACATAAT	B6	15	34436042	34436065	-	0	0	0	4	1	0	0	4	0	0	0	0	1	0	FALSE	0.7752560	Matn2
CCNCGGTGTACTTTTATAGTTTA	129S1	17	78698826	78698849	-	0	0	1	10	1	0	0	8	0	2	0	0	0	0	FALSE	0.8036890
CCNCGGTGTAGAGTTGAGCTAAT	B6	8	36371735	36371758	-	0	0	2	3	1	0	1	3	0	2	0	0	0	0	FALSE	0.7924710
CCNCGGTGTAGATCTGCAATGAC	B6	15	59186880	59186903	-	0	0	0	1	1	0	0	1	1	1	0	0	0	0	FALSE	0.7663890
CCNCGGTGTAGCAAAGTGACAGC	129S1	4	3065394	3065417	-	0	0	6	44	1	0	4	26	0	2	0	0	0	0	TRUE	0.7846660
CCNCGGTGTAGCATTTTCTCAGT	129S1	4	120384123	120384146	-	0	0	1	10	1	0	1	9	0	3	0	0	0	0	FALSE	0.7733580
CCNCGGTGTAGTTGGACAAGGAG	B6	7	82749357	82749380	-	0	0	1	4	1	0	0	3	0	2	0	0	0	0	FALSE	0.7334450
CCNCGGTGTATAATTTGAGGGAA	B6	2	57290379	57290402	-	0	0	0	2	1	0	0	2	1	1	0	0	0	0	FALSE	0.7300330
CCNCGGTGTATACAATATACAAA	129S1	10	91910569	91910592	-	0	0	1	3	1	0	0	3	0	2	0	0	0	0	FALSE	0.7226710
CCNCGGTGTATCTCTGAGATTGA	B6	18	69409392	69409415	-	0	0	2	8	1	0	2	9	0	0	0	0	1	0	FALSE	0.8221340
CCNCGGTGTATCTCTTGAGATTG	129S1	18	69409392	69409415	-	0	0	0	5	1	0	0	5	0	0	0	0	1	0	FALSE	0.8063580
CCNCGGTGTATCTTATCATACTA	129S1	13	78156556	78156579	-	0	0	0	6	1	0	0	6	0	4	0	0	0	0	FALSE	0.7443250
CCNCGGTGTATGACGAACAAGGC	129S1	14	71976661	71976684	-	0	0	1	2	1	0	0	2	0	2	0	0	0	0	FALSE	0.7132730
CCNCGGTGTATGCCTGTAACCCT	129S1	7	16745419	16745442	-	0	0	4	24	1	0	3	27	0	2	0	0	0	0	FALSE	0.7999500
CCNCGGTGTATGCTGGTTTGGGG	B6	1	171558938	171558961	-	0	0	0	11	1	0	0	11	0	4	0	0	0	0	FALSE	0.7535800
CCNCGGTGTATGTCTACACTGGT	B6	18	8478325	8478348	-	0	0	1	1	1	0	0	1	1	3	0	0	0	0	FALSE	0.8188460
CCNCGGTGTATGTCTTCTGTTTT	B6	9	116180796	116180819	-	0	0	0	11	1	0	0	12	1	1	0	0	0	0	FALSE	0.7829540
CCNCGGTGTATGTGCACGTGTGC	B6	15	96675038	96675061	-	0	0	3	47	1	0	3	46	0	0	0	1	0	1	FALSE	0.7970850
CCNCGGTGTATTAAACTTCCCGA	B6	1	13237179	13237202	-	0	0	0	1	1	0	0	1	1	1	0	0	0	0	FALSE	0.7844680	Ncoa2
CCNCGGTGTATTCAGTGGTGGGA	B6	17	29925071	29925094	-	0	0	0	4	1	0	0	4	0	0	0	1	0	1	FALSE	0.7922590
CCNCGGTGTATTTCTACTACTTA	129S1	18	46061308	46061331	-	0	0	0	4	1	0	0	4	1	4	0	0	0	0	FALSE	0.7615160
CCNCGGTGTCAAACTGGCAGAGA	B6	7	139665617	139665640	-	0	0	1	11	1	0	1	12	1	2	0	0	0	0	FALSE	0.7342410
CCNCGGTGTCAACAACCAGAAGA	129S1	10	3775678	3775701	-	0	0	1	4	1	0	1	4	1	1	0	0	0	0	FALSE	0.6980940
CCNCGGTGTCAACCGCCAGTTCC	129S1	10	115250852	115250875	-	0	0	0	2	1	0	0	2	1	2	0	0	0	0	FALSE	0.6553650
CCNCGGTGTCACAGCTCTTATTT	129S1	17	82940444	82940467	-	0	0	3	7	1	0	2	8	0	2	0	0	0	0	FALSE	0.6829620
CCNCGGTGTCACAGGAATACCCC	B6	14	36370225	36370248	-	0	0	64	34	1	0	67	33	0	2	0	0	0	0	FALSE	0.7249290
CCNCGGTGTCACCCGTGTGATGT	129S1	9	115474053	115474076	-	0	0	1	1	1	0	0	1	0	2	0	0	0	0	FALSE	0.7272200
CCNCGGTGTCACGGACACAGTGG	129S1	2	59526942	59526965	-	0	0	0	2	1	0	0	2	1	1	0	0	0	0	FALSE	0.7119320
CCNCGGTGTCACTCGTGAATCAG	129S1	2	120518787	120518810	-	0	0	0	3	1	0	0	2	0	3	0	0	0	0	FALSE	0.7185570
CCNCGGTGTCACTGAGGCATGGT	B6	11	89419025	89419048	-	0	0	0	8	1	0	0	8	0	0	0	0	0	1	FALSE	0.7089440
CCNCGGTGTCACTTAAAGAGTCT	B6	18	12430707	12430730	-	0	0	1	12	1	0	0	12	0	2	0	0	0	0	FALSE	0.7717780
CCNCGGTGTCAGAAAAAGACCAT	129S1	2	179510423	179510446	-	0	0	1	5	1	0	1	5	1	1	0	0	0	0	FALSE	0.7860830
CCNCGGTGTCAGAACAGCTGGAG	129S1	9	45327916	45327939	-	0	0	3	15	1	0	2	15	0	2	0	0	0	0	FALSE	0.6761850
CCNCGGTGTCAGACTGGATGCCT	129S1	18	74743175	74743198	-	0	0	1	5	1	0	0	6	0	2	0	0	0	0	FALSE	0.6970280
CCNCGGTGTCAGGAGCACTCAGT	129S1	7	129897615	129897638	-	0	0	1	10	1	0	0	10	0	2	0	0	0	0	FALSE	0.6874190
CCNCGGTGTCAGGCACCCAGGAG	129S1	17	6029215	6029238	-	0	0	2	14	1	0	1	16	0	2	0	0	0	0	FALSE	0.6194220
CCNCGGTGTCAGTTCCCGACTTC	B6	4	149003862	149003885	-	0	0	0	8	1	0	0	7	1	1	0	0	1	0	FALSE	0.7037240
CCNCGGTGTCATATCACACTACA	129S1	5	27155080	27155103	-	0	0	1	11	1	0	0	10	0	2	0	0	0	0	FALSE	0.7789390
CCNCGGTGTCATTATACAATCTG	B6	7	17969463	17969486	-	0	0	1	3	1	0	0	4	0	2	0	0	0	0	FALSE	0.7885670
CCNCGGTGTCATTCTCATTGAAA	129S1	11	18483429	18483452	-	0	0	1	18	1	0	0	18	0	2	0	0	0	0	FALSE	0.7418460
CCNCGGTGTCCACACTAGGAAGC	B6	7	117597819	117597842	-	0	0	3	13	1	0	2	14	1	3	0	0	0	0	FALSE	0.7339120
CCNCGGTGTCCACATCATCAATT	129S1	19	50591752	50591775	-	0	0	1	8	1	0	1	7	0	3	0	0	0	0	FALSE	0.7319790
CCNCGGTGTCCACGAATTCAGAG	129S1	3	123788721	123788744	-	0	0	2	18	1	0	2	17	1	1	0	0	0	0	FALSE	0.5852020
CCNCGGTGTCCCATAGACTCATA	B6	8	32912228	32912251	-	0	0	1	4	1	0	0	4	0	2	0	0	0	0	FALSE	0.7728080
CCNCGGTGTCCCATTTCTCCTGA	B6	17	79416134	79416157	-	0	0	1	9	1	0	1	8	1	1	0	0	0	0	FALSE	0.7711890
CCNCGGTGTCCCGCTGTCTCCCT	129S1	3	126446545	126446568	-	0	0	1	42	1	0	1	38	0	0	0	0	1	0	FALSE	0.6571120
CCNCGGTGTCCGCTGTCTCCCTG	B6	3	126446545	126446568	-	0	0	0	10	1	0	0	8	0	0	0	0	1	0	FALSE	0.6291670
CCNCGGTGTCCTATGTTTTGTTT	129S1	12	18794761	18794784	-	0	0	26	19	1	0	25	20	0	2	0	0	0	0	TRUE	0.6922690
CCNCGGTGTCCTCTGGGAAGACA	129S1	18	12721196	12721219	-	0	0	2	18	1	0	0	19	0	2	0	0	0	0	FALSE	0.6883880
CCNCGGTGTCCTTCATCATCTCT	B6	9	41796665	41796688	-	0	0	5	59	1	0	4	55	0	2	0	0	0	0	FALSE	0.7569880
CCNCGGTGTCCTTCTCCCAGATG	129S1	9	41957977	41958000	-	0	0	2	8	1	0	2	7	0	3	0	0	0	0	FALSE	0.7989030
CCNCGGTGTCCTTGACCGCATGA	B6	12	73961303	73961326	-	0	0	2	6	1	0	1	6	0	2	0	0	0	0	FALSE	0.7833500
CCNCGGTGTCGCGCTCGTCCTTC	129S1	9	80165148	80165171	-	0	0	1	1	1	0	0	2	0	2	0	0	0	0	FALSE	0.5445510
CCNCGGTGTCGCGCTTGCCCTTC	B6	9	80165148	80165171	-	0	0	1	2	1	0	0	2	0	2	0	0	0	0	FALSE	0.5926770
CCNCGGTGTCGTCTCTCTGGTAC	B6	13	95561422	95561445	-	0	0	1	4	1	0	0	4	0	2	0	0	0	0	FALSE	0.8236940
CCNCGGTGTCTAAAATCATTTCA	B6	17	14788266	14788289	-	0	0	0	7	1	0	0	6	1	1	0	0	0	0	FALSE	0.7023920
CCNCGGTGTCTAGCCATTTAAAC	B6	15	60159299	60159322	-	0	0	1	2	1	0	0	3	0	2	0	0	0	0	FALSE	0.7163480
CCNCGGTGTCTATGAAAAGCTCA	129S1	2	158895488	158895511	-	0	0	1	19	1	0	1	19	1	1	0	0	0	0	FALSE	0.7768160
CCNCGGTGTCTCACGTCACCCCC	B6	17	47573485	47573508	-	0	0	1	7	1	0	0	6	0	2	0	0	0	0	FALSE	0.7135650
CCNCGGTGTCTCACTCCCTCACT	B6	1	135587917	135587940	-	0	0	2	15	1	0	1	13	0	0	0	0	2	0	FALSE	0.7479880
CCNCGGTGTCTCAGGCACTGTAT	129S1	10	108511272	108511295	-	0	0	1	12	1	0	0	12	0	2	0	0	0	0	FALSE	0.7720070
CCNCGGTGTCTCCTGACCCTGCG	B6	15	36448600	36448623	-	0	0	1	7	1	0	0	8	0	2	0	0	0	0	FALSE	0.6880680
CCNCGGTGTCTCGCCATTTTAAC	129S1	15	60159299	60159322	-	0	0	1	2	1	0	0	1	0	2	0	0	0	0	FALSE	0.6782030
CCNCGGTGTCTCTCAGAGAGCCA	B6	8	30668320	30668343	-	0	0	1	11	1	0	1	9	1	2	0	0	0	0	FALSE	0.7807190
CCNCGGTGTCTCTGCATAGGAGT	129S1	3	38441519	38441542	-	0	0	1	16	1	0	0	19	0	2	0	0	0	0	FALSE	0.7536580
CCNCGGTGTCTGCCTTTCTAACA	129S1	8	41347940	41347963	-	0	0	3	11	1	0	2	10	1	3	0	0	0	0	FALSE	0.7359360
CCNCGGTGTCTGCTCTTAGCAAA	129S1	7	37054377	37054400	-	0	0	1	13	1	0	0	12	0	2	0	0	0	0	FALSE	0.7708380
CCNCGGTGTCTGCTTAGCAGTCT	B6	5	23593952	23593975	-	0	0	0	8	1	0	0	8	1	1	0	0	0	0	FALSE	0.7446740
CCNCGGTGTCTGTGAGCTCAGCT	B6	7	139646799	139646822	-	0	0	2	27	1	0	1	27	0	2	0	0	0	0	FALSE	0.7184750
CCNCGGTGTCTGTGTGTGTCCCT	B6	9	40666989	40667012	-	0	0	9	114	1	0	8	116	0	2	0	0	0	0	FALSE	0.6415980
CCNCGGTGTCTTGACTTCTCTGA	129S1	12	91850207	91850230	-	0	0	0	9	1	0	0	9	1	2	0	0	0	0	FALSE	0.7369480
CCNCGGTGTCTTGTACATAGACA	B6	5	22982549	22982572	-	0	0	0	7	1	0	0	6	1	1	0	0	0	0	FALSE	0.7318400
CCNCGGTGTGAACAAACCAACAT	129S1	18	55039447	55039470	-	0	0	0	7	1	0	0	7	1	1	0	0	0	0	FALSE	0.6771670
CCNCGGTGTGAACAGTTCTTTGG	129S1	1	160842850	160842873	-	0	0	0	8	1	0	0	8	1	2	0	0	0	0	FALSE	0.7299250	Zbtb37
CCNCGGTGTGAAGAGCTTTATTT	B6	8	106635884	106635907	-	0	0	1	7	1	0	1	7	0	0	0	0	0	1	FALSE	0.7679130
CCNCGGTGTGAAGAGTGACCTAG	B6	12	16769124	16769147	-	0	0	2	6	1	0	1	4	0	2	0	0	0	0	FALSE	0.7450490
CCNCGGTGTGAATAGCTGAGCTC	B6	4	47163037	47163060	-	0	0	1	3	1	0	1	3	0	4	0	0	2	0	FALSE	0.7767450
CCNCGGTGTGACAGGGGAGTTTG	B6	13	108702174	108702197	-	0	0	0	4	1	0	0	4	0	0	0	0	0	1	FALSE	0.7705620
CCNCGGTGTGACCCGGGGGCGCG	129S1	7	46396224	46396247	-	0	0	0	2	1	0	0	2	0	0	0	0	1	0	FALSE	0.6349980
CCNCGGTGTGACGGGGGCGCGGG	B6	7	46396224	46396247	-	0	0	1	2	1	0	1	1	0	0	0	0	1	0	FALSE	0.6834800
CCNCGGTGTGACTACCCTGTCTG	B6	9	35047226	35047249	-	0	0	0	6	1	0	1	5	0	0	0	0	0	1	FALSE	0.8101090
CCNCGGTGTGACTTGGGCCTCAG	129S1	3	146117612	146117635	-	0	0	2	9	1	0	1	9	0	2	0	0	0	0	FALSE	0.6741000
CCNCGGTGTGAGGCATGTAACTG	B6	9	105807141	105807164	-	0	0	1	2	1	0	0	2	1	3	0	0	0	0	FALSE	0.6937200
CCNCGGTGTGAGGCTGCAGCCCA	129S1	7	37778553	37778576	-	0	0	2	15	1	0	2	14	0	3	0	0	0	0	FALSE	0.6473850
CCNCGGTGTGAGGCTGTGGCCCG	B6	7	37778553	37778576	-	0	0	0	9	1	0	0	8	0	3	0	0	0	0	FALSE	0.7401670
CCNCGGTGTGAGTTTGACAGTGT	129S1	2	103004737	103004760	-	0	0	1	5	1	0	1	5	0	1	0	0	0	1	FALSE	0.7760620
CCNCGGTGTGATGACTGGAGTTC	129S1	6	140050148	140050171	-	0	0	0	5	1	0	0	7	1	1	0	0	0	0	FALSE	0.7916420
CCNCGGTGTGATGGTATAAAGTT	129S1	6	81868645	81868668	-	0	0	0	2	1	0	0	2	1	1	0	0	0	0	TRUE	0.7460930
CCNCGGTGTGCAAAAGAAGGCAC	129S1	8	35760085	35760108	-	0	0	0	4	1	0	0	3	0	3	0	0	0	0	FALSE	0.6685510
CCNCGGTGTGCACGCACATGCAT	B6	9	70923224	70923247	-	0	0	4	29	1	0	2	29	0	2	0	0	0	0	FALSE	0.7066980
CCNCGGTGTGCAGAACAACTCAG	129S1	14	54025177	54025200	-	0	0	1	8	1	0	0	7	0	2	0	0	0	0	FALSE	0.7112630
CCNCGGTGTGCAGGTGTCTGAGC	129S1	4	56159965	56159988	-	0	0	2	18	1	0	1	17	0	2	0	0	0	0	FALSE	0.6906970
CCNCGGTGTGCCTCCTTTTTATA	B6	4	145016557	145016580	-	0	0	0	9	1	0	0	7	1	1	0	0	0	0	FALSE	0.7612790
CCNCGGTGTGCTCTTCCTCAGCA	129S1	7	118765302	118765325	-	0	0	3	14	1	0	2	14	0	2	0	0	0	0	FALSE	0.7166620
CCNCGGTGTGCTGTTCCTCAGCG	B6	7	118765302	118765325	-	0	0	1	5	1	0	0	4	0	2	0	0	0	0	FALSE	0.6589410
CCNCGGTGTGCTTGTGAGGATGC	129S1	11	117487741	117487764	-	0	0	1	9	1	0	1	9	0	0	0	0	0	1	FALSE	0.7766760
CCNCGGTGTGCTTTTTGGCCACT	B6	9	115559311	115559334	-	0	0	2	5	1	0	1	6	0	2	0	0	0	0	FALSE	0.7862070
CCNCGGTGTGGCAGGACTAAACA	B6	12	115597641	115597664	-	0	0	0	3	1	0	0	4	0	4	0	0	0	0	TRUE	0.7349520
CCNCGGTGTGGCCCCGAGGGCCA	B6	17	46583075	46583098	-	0	0	3	5	1	0	3	4	0	2	0	0	0	1	FALSE	0.7317740	Tjap1
CCNCGGTGTGGCCCTGTGCAGTC	B6	7	24407267	24407290	-	0	0	0	12	1	0	0	12	0	0	1	0	1	0	FALSE	0.6851940
CCNCGGTGTGGCTCGGTTCCGAT	129S1	2	125723960	125723983	-	0	0	1	4	1	0	0	3	0	2	0	0	0	0	FALSE	0.7191580
CCNCGGTGTGGCTTACACAGAGC	129S1	1	169961854	169961877	-	0	0	2	6	1	0	1	6	0	2	0	0	0	0	FALSE	0.6411460
CCNCGGTGTGGGATCCATTTGCC	B6	14	32210576	32210599	-	0	0	1	3	1	0	0	3	0	2	0	0	0	0	FALSE	0.7367300
CCNCGGTGTGGGCAGTAACCCTT	B6	6	8432937	8432960	-	0	0	0	3	1	0	0	3	0	3	0	0	0	1	FALSE	0.7544030
CCNCGGTGTGGGCTTCCGAGATG	B6	4	145214178	145214201	-	0	0	1	5	1	0	0	5	0	2	0	0	0	0	FALSE	0.7461430
CCNCGGTGTGGGCTTGGTGCCCA	129S1	4	147942064	147942087	-	0	0	3	15	1	0	2	14	0	2	0	0	0	0	FALSE	0.7385840
CCNCGGTGTGGGGGGGGGTACTT	129S1	7	129795588	129795611	-	0	0	0	11	1	0	0	12	0	0	0	0	1	0	FALSE	0.7350310
CCNCGGTGTGGTAACAGAGGTCA	B6	15	74225758	74225781	-	0	0	1	3	1	0	0	3	0	2	0	0	0	0	FALSE	0.7748350
CCNCGGTGTGGTAGAAAGAAGAT	B6	19	56334984	56335007	-	0	0	1	3	1	0	0	5	0	2	0	0	0	0	FALSE	0.7240530
CCNCGGTGTGGTAGAAGGAAGGT	129S1	19	56334984	56335007	-	0	0	1	7	1	0	0	6	0	2	0	0	0	0	FALSE	0.7307440
CCNCGGTGTGGTCTCTGTATGTA	129S1	3	27792179	27792202	-	0	0	1	12	1	0	0	10	0	2	0	0	0	0	FALSE	0.8125870
CCNCGGTGTGGTGTAAAAAGTCG	B6	12	27077688	27077711	-	0	0	0	3	1	0	0	3	0	0	0	0	0	1	FALSE	0.7187580
CCNCGGTGTGGTGTCTCCATGCT	129S1	14	8375406	8375429	-	0	0	2	17	1	0	1	17	0	2	0	0	0	0	FALSE	0.7139650
CCNCGGTGTGGTGTTTTGAAGGT	129S1	14	33583659	33583682	-	0	0	3	8	1	0	2	8	0	2	0	0	0	0	FALSE	0.7628600
CCNCGGTGTGGTTCAACATCAGG	B6	17	76284575	76284598	-	0	0	3	4	1	0	3	4	0	2	0	0	0	0	FALSE	0.7831750
CCNCGGTGTGTAAAGAGCTTGCC	B6	14	37004700	37004723	-	0	0	2	11	1	0	1	12	0	2	0	0	0	0	FALSE	0.7086390
CCNCGGTGTGTAATTGCTTAACA	B6	12	29993700	29993723	-	0	0	1	4	1	0	0	5	0	2	0	0	0	0	FALSE	0.7181550
CCNCGGTGTGTACCAGTAGAGGG	B6	14	17929767	17929790	-	0	0	1	2	1	0	1	2	0	4	0	0	0	0	FALSE	0.7033400
CCNCGGTGTGTAGACATGGGGAG	B6	15	27878947	27878970	-	0	0	1	3	1	0	0	3	0	2	0	0	0	0	FALSE	0.6577980
CCNCGGTGTGTAGGTCTACTCGT	B6	10	107944186	107944209	-	0	0	0	0	1	0	0	0	0	0	0	0	0	1	FALSE	0.7518200
CCNCGGTGTGTAGTTTGGAATTC	129S1	7	16867233	16867256	-	0	0	1	5	1	0	1	4	1	1	0	0	0	0	FALSE	0.7664130	Psg16
CCNCGGTGTGTCAAGTGATGCAG	129S1	5	39785952	39785975	-	0	0	0	3	1	0	0	3	0	3	0	0	0	0	FALSE	0.7281010
CCNCGGTGTGTCAAGTTAGCAAC	129S1	2	57054852	57054875	-	0	0	7	45	1	0	6	45	0	2	0	0	0	0	FALSE	0.7224110
CCNCGGTGTGTCCCTAGACAGAC	129S1	1	185657427	185657450	-	0	0	1	3	1	0	0	3	0	2	0	0	0	0	FALSE	0.7795560
CCNCGGTGTGTCGCCCACAATTG	129S1	4	119399917	119399940	-	0	0	1	0	1	0	1	0	1	3	0	0	0	0	FALSE	0.7336630
CCNCGGTGTGTCTGCATGGGAGT	B6	3	38441519	38441542	-	0	0	1	8	1	0	0	9	0	2	0	0	0	0	FALSE	0.7423530
CCNCGGTGTGTCTGGATTTAAAC	B6	10	93448782	93448805	-	0	0	1	7	1	0	0	7	0	0	0	0	0	1	FALSE	0.7273460
CCNCGGTGTGTCTGGATTTAACA	129S1	10	93448782	93448805	-	0	0	3	2	1	0	2	3	0	0	0	0	0	1	FALSE	0.7358120
CCNCGGTGTGTCTGGGTCTCTGT	B6	1	187049374	187049397	-	0	0	3	75	1	0	3	76	1	1	0	0	0	0	FALSE	0.6640600
CCNCGGTGTGTCTTCCTGTCTCC	129S1	14	104280593	104280616	-	0	0	0	31	1	0	0	34	1	1	0	0	0	0	FALSE	0.7400320
CCNCGGTGTGTGAGGTGAGGGCC	129S1	7	36380380	36380403	-	0	0	0	5	1	0	0	5	0	1	0	0	0	1	FALSE	0.6362720
CCNCGGTGTGTGCCCACTGAAAT	129S1	6	137243476	137243499	-	0	0	0	14	1	0	0	14	1	2	0	0	0	0	FALSE	0.6793470
CCNCGGTGTGTGGGATCACACTT	129S1	1	39228154	39228177	-	0	0	1	12	1	0	1	11	0	3	0	0	0	0	FALSE	0.7204340
CCNCGGTGTGTGTCTGCACTGGT	129S1	18	8478325	8478348	-	0	0	3	10	1	0	2	9	1	3	0	0	0	0	FALSE	0.7521080
CCNCGGTGTGTGTGAGGGCTTGA	B6	9	73793169	73793192	-	0	0	4	15	1	0	3	14	0	2	0	0	0	0	FALSE	0.7467220
CCNCGGTGTGTTACACACTGAAC	129S1	18	32966062	32966085	-	0	0	1	5	1	0	0	5	0	2	0	0	0	0	FALSE	0.8074980
CCNCGGTGTGTTATTTGAAGGGC	B6	11	90388374	90388397	-	0	0	0	7	1	0	0	7	0	0	0	0	1	0	FALSE	0.7376830
CCNCGGTGTGTTGGGCCTTCCCA	129S1	8	41107834	41107857	-	0	0	13	129	1	0	13	127	1	1	0	0	0	0	FALSE	0.6621790
CCNCGGTGTGTTGTGGAAAGCTC	B6	2	128339859	128339882	-	0	0	0	4	1	0	0	4	0	0	0	0	1	0	FALSE	0.7421450
CCNCGGTGTGTTTGCATCCCAAA	B6	9	62386770	62386793	-	0	0	1	9	1	0	0	9	0	2	0	0	0	0	FALSE	0.7365500
CCNCGGTGTTAAACTGTCATCTA	129S1	5	90719082	90719105	-	0	0	1	9	1	0	0	11	0	2	0	0	0	0	FALSE	0.7131340
CCNCGGTGTTAAGGCTGCTACAG	129S1	9	94451233	94451256	-	0	0	0	4	1	0	0	4	0	2	0	0	1	0	FALSE	0.7412680
CCNCGGTGTTAAGTATTCCTGTT	129S1	5	100875490	100875513	-	0	0	1	2	1	0	0	3	0	2	0	0	0	0	FALSE	0.6947100
CCNCGGTGTTACTATGTTCTCTC	B6	X	162841978	162842001	-	0	0	2	20	1	0	1	20	0	2	0	0	0	0	TRUE	0.7725270
CCNCGGTGTTAGCCGGTGCCCCC	B6	1	58392995	58393018	-	0	0	2	2	1	0	1	2	0	2	0	0	0	0	FALSE	0.6684700
CCNCGGTGTTAGGAAATATTCCT	129S1	3	38567047	38567070	-	0	0	0	4	1	0	0	4	1	2	0	0	0	0	FALSE	0.7623660
CCNCGGTGTTAGGAGCACTGGCT	B6	11	59088090	59088113	-	0	0	3	37	1	0	2	37	0	2	0	0	0	0	FALSE	0.7537520
CCNCGGTGTTAGTGCCTCAGCCT	B6	6	135165657	135165680	-	0	0	1	6	1	0	0	6	0	2	0	0	0	0	FALSE	0.7214240
CCNCGGTGTTATATCTGGGGACA	129S1	15	88083187	88083210	-	0	0	1	7	1	0	1	7	1	1	0	0	0	0	FALSE	0.8516040
CCNCGGTGTTATCTTCTAGAGTT	B6	4	125518164	125518187	-	0	0	1	4	1	0	0	3	0	2	0	0	0	0	FALSE	0.8029740
CCNCGGTGTTCAGTATGGTGGGG	B6	3	127705217	127705240	-	0	0	0	3	1	0	0	4	0	0	0	0	1	0	FALSE	0.7138520
CCNCGGTGTTCAGTGTACCTTAA	129S1	9	33625752	33625775	-	0	0	1	6	1	0	0	6	0	2	0	0	0	0	FALSE	0.8156220
CCNCGGTGTTCCAGGAGGACTCA	129S1	14	33097100	33097123	-	0	0	0	8	1	0	0	7	0	3	0	0	0	0	FALSE	0.7541390
CCNCGGTGTTCCCAGTTGCATTT	129S1	14	77709523	77709546	-	0	0	1	6	1	0	0	6	0	3	0	0	0	0	FALSE	0.7664350
CCNCGGTGTTCCTACTGGCTGGC	129S1	17	50738116	50738139	-	0	0	1	3	1	0	0	3	0	2	0	0	0	0	FALSE	0.8009690
CCNCGGTGTTCCTTAATACTAAA	129S1	9	116268022	116268045	-	0	0	1	6	1	0	0	5	0	2	0	0	0	0	FALSE	0.7569670
CCNCGGTGTTCGTCGGTGCCCCC	129S1	1	58392995	58393018	-	0	0	1	1	1	0	0	2	0	2	0	0	0	0	FALSE	0.7269860
CCNCGGTGTTCTTTTAGATTTCC	B6	11	89773720	89773743	-	0	0	1	9	1	0	0	9	0	2	0	0	0	0	FALSE	0.8320690
CCNCGGTGTTGAAATCACAGATG	B6	4	45549339	45549362	-	0	0	2	29	1	0	2	29	1	1	0	0	0	0	FALSE	0.7217580
CCNCGGTGTTGACAGAACTCTAA	129S1	9	110753262	110753285	-	0	0	0	2	1	0	0	2	0	0	1	0	1	0	FALSE	0.8028870
CCNCGGTGTTGACAGAGAGAGAG	129S1	1	28611305	28611328	-	0	0	0	36	1	0	0	38	1	2	0	0	0	0	FALSE	0.7057810
CCNCGGTGTTGCAAACAAAACTT	129S1	13	116166447	116166470	-	0	0	1	6	1	0	0	5	0	2	0	0	0	0	FALSE	0.7155660
CCNCGGTGTTGCATCTCCTGCGT	B6	17	31393316	31393339	-	0	0	0	2	1	0	0	3	1	1	0	0	0	0	FALSE	0.7055660
CCNCGGTGTTGCCCAGCTTCCTC	B6	13	89563201	89563224	-	0	0	3	16	1	0	3	17	1	1	0	0	0	0	FALSE	0.6495980
CCNCGGTGTTGCTCGCCCGTTGT	129S1	7	129240338	129240361	-	0	0	1	0	1	0	0	0	0	2	0	0	0	0	FALSE	0.6788660
CCNCGGTGTTGGACGTTTTATCT	129S1	16	29567063	29567086	-	0	0	1	19	1	0	1	18	0	2	0	0	0	0	FALSE	0.7447820
CCNCGGTGTTGGAGGCTGATGGC	129S1	8	43414583	43414606	-	0	0	0	6	1	0	0	5	1	2	0	0	0	0	FALSE	0.6557890
CCNCGGTGTTGGATATACTAGCT	129S1	9	70167145	70167168	-	0	0	0	2	1	0	0	2	1	3	0	0	0	0	FALSE	0.7229130
CCNCGGTGTTGGCCTTTATTTGA	129S1	12	29462381	29462404	-	0	0	1	3	1	0	0	3	0	2	0	0	0	0	FALSE	0.6812190
CCNCGGTGTTGGTCTTTCAGCGA	129S1	12	88596252	88596275	-	0	0	0	3	1	0	0	3	0	0	0	0	0	0	FALSE	0.7841150
CCNCGGTGTTGTCCTTCCCCGCC	B6	3	132814300	132814323	-	0	0	1	6	1	0	1	8	1	1	0	0	0	0	FALSE	0.7230960
CCNCGGTGTTGTCTATGAGGTAA	129S1	10	107944186	107944209	-	0	0	0	5	1	0	0	5	0	0	0	0	0	1	FALSE	0.8712010
CCNCGGTGTTGTCTCTCCGGTAC	129S1	13	95561422	95561445	-	0	0	1	3	1	0	0	3	0	2	0	0	0	0	FALSE	0.8974180
CCNCGGTGTTGTCTTCAAGCTTA	129S1	16	6415459	6415482	-	0	0	1	8	1	0	0	8	0	2	0	0	0	0	FALSE	0.7665030
CCNCGGTGTTGTGGGCCTTGTTA	B6	19	59694339	59694362	-	0	0	2	6	1	0	1	6	0	2	0	0	0	0	FALSE	0.7822230
CCNCGGTGTTGTTGTTGTTTTAT	B6	19	26342189	26342212	-	0	0	8	93	1	0	8	92	0	0	0	0	1	0	FALSE	0.7864590
CCNCGGTGTTTAATTAGGGCCAT	B6	3	69674263	69674286	-	0	0	2	14	1	0	1	13	0	2	0	0	0	0	FALSE	0.7945140
CCNCGGTGTTTATAGCACAGTTT	129S1	14	77167360	77167383	-	0	0	2	3	1	0	2	3	0	1	0	0	1	0	FALSE	0.7715560
CCNCGGTGTTTATAGCAGTTTCC	B6	14	77167360	77167383	-	0	0	0	13	1	0	0	12	0	1	0	0	1	0	FALSE	0.7152540
CCNCGGTGTTTCACATAAACACC	129S1	4	88756064	88756087	-	0	0	0	6	1	0	0	6	0	4	0	0	0	0	FALSE	0.7663160
CCNCGGTGTTTCCAGATAGTTTA	129S1	5	117979937	117979960	-	0	0	0	9	1	0	0	9	1	1	0	0	0	0	FALSE	0.7673310	Nos1
CCNCGGTGTTTCTCTCTATGGAC	129S1	7	27683944	27683967	-	0	0	1	9	1	0	2	9	0	0	0	0	0	1	FALSE	0.7828210
CCNCGGTGTTTCTGGAACAAAGG	B6	3	126613782	126613805	-	0	0	0	11	1	0	0	9	0	3	0	0	0	0	FALSE	0.7412720
CCNCGGTGTTTCTTTCTCTCTAT	B6	7	27683944	27683967	-	0	0	4	67	1	0	4	72	0	0	0	0	0	1	FALSE	0.8194980
CCNCGGTGTTTGCCTGCATGTAT	129S1	4	133153438	133153461	-	0	0	4	26	1	0	3	26	0	2	0	0	0	0	FALSE	0.8021040
CCNCGGTGTTTGGAGGATGGGAC	B6	6	136682629	136682652	-	0	0	18	64	1	0	15	66	0	2	0	0	0	0	FALSE	0.6554790
CCNCGGTGTTTGGTGACGGGTTT	129S1	14	34596804	34596827	-	0	0	0	2	1	0	0	3	1	2	0	0	1	0	FALSE	0.7335550
CCNCGGTGTTTGTTTTATGAAAG	B6	14	12148868	12148891	-	0	0	0	17	1	0	0	17	1	2	0	0	0	0	FALSE	0.7533330
CCNCGGTGTTTTAAAGATGCAGT	129S1	1	111131411	111131434	-	0	0	0	11	1	0	0	9	0	0	0	0	0	1	FALSE	0.7543660
CCNCGGTGTTTTAAAGATGCCAG	B6	1	111131411	111131434	-	0	0	4	56	1	0	4	57	0	0	0	0	0	1	FALSE	0.7716780
CCNCGGTGTTTTAAGGGCCTCTT	129S1	18	8526294	8526317	-	0	0	1	6	1	0	0	6	0	2	0	0	0	0	FALSE	0.7647490
CCNCGGTGTTTTAGTTAAGGTCC	129S1	9	71636253	71636276	-	0	0	1	6	1	0	0	5	0	2	0	0	0	0	FALSE	0.7018450
CCNCGGTGTTTTCAAGCATGTCA	B6	8	15088406	15088429	-	0	0	1	12	1	0	0	13	0	2	0	0	0	0	FALSE	0.7657010
CCNCGGTGTTTTCAGCCCCCACA	B6	13	96983606	96983629	-	0	0	1	4	1	0	1	4	1	1	0	0	0	0	FALSE	0.8105220
CCNCGGTGTTTTCAGGGACGGTA	B6	12	71991411	71991434	-	0	0	1	3	1	0	0	4	0	2	0	0	0	0	FALSE	0.7423590
CCNCGGTGTTTTCGCCTCGCTCC	129S1	4	136206492	136206515	-	0	0	0	1	1	0	0	0	1	2	0	0	0	0	FALSE	0.7390220
CCNCGGTGTTTTGAGGACCTCTT	B6	18	8526294	8526317	-	0	0	2	6	1	0	1	6	0	2	0	0	0	0	FALSE	0.7850590
CCNCGGTGTTTTGCGATATAGAA	129S1	1	185189929	185189952	-	0	0	0	5	1	0	0	6	1	1	0	0	0	0	FALSE	0.6963200
CCNCGGTGTTTTTCCTGGCTTTG	B6	4	141295365	141295388	-	0	0	1	23	1	0	0	23	0	2	0	0	0	0	FALSE	0.7140130
CCNCGGTTAAAATATTAAATGTT	129S1	9	86450303	86450326	-	0	0	2	10	1	0	1	10	0	2	0	0	0	0	FALSE	0.6130820
CCNCGGTTAAAGTTTCAGCTTAG	129S1	7	18970176	18970199	-	0	0	2	4	1	0	1	4	0	2	0	0	0	0	FALSE	0.6466800
CCNCGGTTAAATGATTTCCCTCT	129S1	17	58622623	58622646	-	0	0	1	15	1	0	1	15	1	2	0	0	0	0	FALSE	0.7194870
CCNCGGTTAAATTACTGGGAAGG	129S1	15	25773997	25774020	-	0	0	0	3	1	0	0	2	1	1	0	0	0	0	FALSE	0.6985350
CCNCGGTTAACCTGGAATAGTTA	B6	17	74531653	74531676	-	0	0	1	1	1	0	0	2	0	1	0	0	1	0	FALSE	0.6634280
CCNCGGTTAACTACCAGGATTAC	129S1	8	68902177	68902200	-	0	0	1	2	1	0	0	1	0	2	0	0	0	0	FALSE	0.7072350
CCNCGGTTAACTCTAATACCTAA	B6	8	31413134	31413157	-	0	0	1	12	1	0	1	12	1	1	0	0	0	0	FALSE	0.6994440
CCNCGGTTAACTGCCATGATTAC	B6	8	68902177	68902200	-	0	0	1	0	1	0	0	0	0	2	0	0	0	0	FALSE	0.7091140
CCNCGGTTAAGAGCACTGTTGCC	129S1	13	98571542	98571565	-	0	0	3	17	1	0	3	18	1	1	0	0	0	0	FALSE	0.6114400
CCNCGGTTAAGAGTCTCTTAGGA	B6	14	11771831	11771854	-	0	0	1	4	1	0	0	4	0	3	0	0	0	0	FALSE	0.7103200
CCNCGGTTAAGAGTGCTGAGTTC	B6	7	27514034	27514057	-	0	0	2	11	1	0	1	12	0	2	0	0	0	0	FALSE	0.6977020
CCNCGGTTAAGCATTTGTCAATT	129S1	14	6017926	6017949	-	0	0	0	7	1	0	0	7	0	0	1	0	1	0	FALSE	0.7396670
CCNCGGTTAAGCCCCAGAATGCT	B6	2	159614470	159614493	-	0	0	2	6	1	0	1	6	0	2	0	0	0	0	FALSE	0.6284050
CCNCGGTTAAGGGATGAGGTGTT	129S1	8	94850047	94850070	-	0	0	0	4	1	0	0	4	1	4	0	0	0	0	FALSE	0.7121730
CCNCGGTTAAGGTTCTTTCTGAA	129S1	14	62499942	62499965	-	0	0	1	10	1	0	0	9	0	2	0	0	0	0	FALSE	0.7152700
CCNCGGTTAAGGTTCTTTTTTAA	B6	14	62499942	62499965	-	0	0	2	13	1	0	1	12	0	2	0	0	0	0	FALSE	0.7140920
CCNCGGTTAAGTGACAACCTCTG	B6	19	59516655	59516678	-	0	0	0	4	1	0	0	2	1	2	0	0	0	0	FALSE	0.7505620
CCNCGGTTAAGTTGATTGAGTCC	B6	1	68657392	68657415	-	0	0	0	1	1	0	0	1	1	2	0	0	0	0	FALSE	0.7112030
CCNCGGTTAATAACACTTCGGTT	129S1	8	71486900	71486923	-	0	0	0	1	1	0	0	1	0	0	0	0	1	0	FALSE	0.6283530
CCNCGGTTAATAACACTTGTAGC	B6	8	71486900	71486923	-	0	0	0	14	1	0	0	14	0	0	0	0	1	0	FALSE	0.6662580
CCNCGGTTAATAATAAATTATAA	B6	4	113479592	113479615	-	0	0	1	18	1	0	2	16	0	3	0	0	0	0	TRUE	0.6170680
CCNCGGTTAATATGATCTGTGCT	B6	10	92926649	92926672	-	0	0	0	1	1	0	0	1	1	1	0	0	0	0	FALSE	0.6983800
CCNCGGTTAATATGCAGGGAATA	B6	18	63466451	63466474	-	0	0	1	4	1	0	0	5	0	2	0	0	0	0	FALSE	0.7111410
CCNCGGTTAATCCATAGGAATCA	B6	3	143011979	143012002	-	0	0	1	8	1	0	0	6	0	2	0	0	0	0	FALSE	0.6728640
CCNCGGTTAATCCGAAGTGCCAA	B6	2	120672636	120672659	-	0	0	0	0	1	0	0	0	0	0	0	0	1	0	FALSE	0.6170950
CCNCGGTTAATGGTGTTTTATCA	129S1	14	15677685	15677708	-	0	0	1	24	1	0	1	23	1	2	0	0	1	0	FALSE	0.7264740
CCNCGGTTACACACCGAAAGCTC	B6	9	42075732	42075755	-	0	0	1	3	1	0	0	3	0	2	0	0	0	0	FALSE	0.5538460
CCNCGGTTACACGCATGTGCGGC	129S1	14	76624391	76624414	-	0	0	0	0	1	0	0	1	1	1	0	0	0	0	FALSE	0.6323630
CCNCGGTTACAGCTAGTCCAACC	129S1	3	40123349	40123372	-	0	0	1	0	1	0	0	0	0	2	0	0	0	0	FALSE	0.6585430
CCNCGGTTACAGCTGCCTTAGAA	B6	3	86820733	86820756	-	0	0	2	3	1	0	1	3	0	2	0	0	0	0	FALSE	0.4740330
CCNCGGTTACAGGGGACCCAACA	B6	4	148262618	148262641	-	0	0	7	35	1	0	6	32	0	2	0	0	0	0	FALSE	0.5103770
CCNCGGTTACATAGCAAGAGGCA	129S1	9	104032582	104032605	-	0	0	2	30	1	0	1	30	0	2	0	0	0	0	FALSE	0.6632790
CCNCGGTTACATAGCTACTTTTT	129S1	13	76458432	76458455	-	0	0	1	7	1	0	0	7	0	2	0	0	0	0	FALSE	0.6682980
CCNCGGTTACATTACCTCATTAA	B6	14	17271107	17271130	-	0	0	0	3	1	0	0	2	0	0	1	0	1	0	FALSE	0.7166890
CCNCGGTTACATTGCAAGATCAA	B6	7	25182376	25182399	-	0	0	6	41	1	0	5	42	0	3	0	0	0	0	FALSE	0.6807930
CCNCGGTTACCAAAGATGATTGA	129S1	7	92331676	92331699	-	0	0	1	2	1	0	0	2	0	2	0	0	0	0	FALSE	0.5995750
CCNCGGTTACCAGACAGAGGCTG	B6	9	76680182	76680205	-	0	0	17	136	1	0	16	139	0	2	0	0	0	0	FALSE	0.6700380
CCNCGGTTACCAGGCTAAGGCAT	129S1	2	51952330	51952353	-	0	0	1	6	1	0	0	6	0	1	0	0	1	0	FALSE	0.5804610
CCNCGGTTACCATGGCCATGCGT	129S1	3	135201001	135201024	-	0	0	0	3	1	0	0	3	0	0	0	0	1	0	FALSE	0.6801250
CCNCGGTTACCCAAGACTCTACC	B6	9	115447242	115447265	-	0	0	1	7	1	0	0	7	0	2	0	0	0	0	FALSE	0.6885110
CCNCGGTTACCCAGGAGGGTGTT	B6	14	78751390	78751413	-	0	0	0	2	1	0	0	2	1	1	0	0	0	0	FALSE	0.6685810	Akap11
CCNCGGTTACCCCTCTCCTCATC	129S1	2	102006992	102007015	-	0	0	2	18	1	0	2	15	1	5	0	0	0	1	FALSE	0.6869650
CCNCGGTTACCCTAGTGCATAGG	B6	11	111806365	111806388	-	0	0	1	3	1	0	1	3	0	0	0	0	1	0	FALSE	0.7036450
CCNCGGTTACCGTAATTCTTCGT	129S1	15	36852817	36852840	-	0	0	0	2	1	0	0	1	0	3	0	0	0	0	FALSE	0.6907960
CCNCGGTTACCTAAGGAACCCTA	129S1	11	115601418	115601441	-	0	0	0	5	1	0	0	5	1	2	0	0	0	0	FALSE	0.7104090
CCNCGGTTACCTTAGTCTAGTGC	129S1	11	111806365	111806388	-	0	0	0	2	1	0	0	2	0	0	0	0	1	0	FALSE	0.6958460
CCNCGGTTACCTTGAAGAAACCT	129S1	15	51413638	51413661	-	0	0	1	8	1	0	0	7	0	2	0	0	0	0	FALSE	0.6823810
CCNCGGTTACTACATAGAACCTT	129S1	18	45302523	45302546	-	0	0	0	4	1	0	0	4	1	1	0	0	0	0	FALSE	0.7127330
CCNCGGTTACTCACTTACCTTCA	B6	19	38990287	38990310	-	0	0	0	2	1	0	0	2	1	2	0	0	0	0	FALSE	0.6837920
CCNCGGTTACTGGGGAACTTCTC	B6	12	34946441	34946464	-	0	0	0	6	1	0	0	5	0	0	0	1	0	1	FALSE	0.6737260
CCNCGGTTACTGTGCAGTGGCAA	129S1	15	38594520	38594543	-	0	0	1	6	1	0	0	5	0	2	0	0	0	0	FALSE	0.6873300
CCNCGGTTACTTTTTTCTCTCTG	129S1	11	104518371	104518394	-	0	0	2	36	1	0	1	38	0	2	0	0	0	0	FALSE	0.6706380
CCNCGGTTAGAAGTGGGTAAAGG	129S1	13	57446346	57446369	-	0	0	1	6	1	0	0	5	1	3	0	0	0	0	FALSE	0.6311450
CCNCGGTTAGAATCTGCCACTGC	129S1	6	56568594	56568617	-	0	0	0	10	1	0	0	9	0	1	0	0	1	0	FALSE	0.7178350
CCNCGGTTAGAGGTGAGGACTTG	129S1	1	171106145	171106168	-	0	0	2	5	1	0	2	5	1	2	0	0	0	0	FALSE	0.6421340	Ppox
CCNCGGTTAGCACAGGCCTAGTC	129S1	17	25732130	25732153	-	0	0	1	3	1	0	0	4	0	2	0	0	0	0	FALSE	0.6351550
CCNCGGTTAGCACTGACCGCCGC	129S1	9	101053834	101053857	-	0	0	0	2	1	0	0	2	0	0	0	1	0	1	FALSE	0.6971120
CCNCGGTTAGCCCCAGAAATGGT	129S1	1	9526875	9526898	-	0	0	0	3	1	0	0	3	0	0	0	0	0	1	FALSE	0.6067710
CCNCGGTTAGCCCCAGACAATGG	B6	1	9526875	9526898	-	0	0	0	1	1	0	0	2	0	0	0	0	0	1	FALSE	0.6364980
CCNCGGTTAGCCTCCAAGGGCGC	B6	2	165906016	165906039	-	0	0	0	5	1	0	0	5	1	1	0	0	0	0	FALSE	0.6763270
CCNCGGTTAGCCTCTCTGTGCGT	B6	14	54233752	54233775	-	0	0	0	1	1	0	0	1	0	1	0	0	0	2	FALSE	0.6970850
CCNCGGTTAGCTCTTAGGGCCTG	B6	2	118917489	118917512	-	0	0	0	2	1	0	0	2	1	2	0	0	0	0	FALSE	0.7434890
CCNCGGTTAGCTGAATTGGTGCC	B6	1	131602980	131603003	-	0	0	0	1	1	0	0	1	0	2	0	0	0	1	FALSE	0.7180460	Ctse
CCNCGGTTAGCTTCAAATTGAGT	B6	15	92544565	92544588	-	0	0	2	9	1	0	1	11	0	2	0	0	0	0	FALSE	0.7223910
CCNCGGTTAGCTTCCAAATGAGT	129S1	15	92544565	92544588	-	0	0	4	12	1	0	4	10	0	2	0	0	0	0	FALSE	0.7173370
CCNCGGTTAGGAAGGATGGAGTA	129S1	15	37292317	37292340	-	0	0	1	10	1	0	0	9	0	2	0	0	0	0	FALSE	0.6696690
CCNCGGTTAGGACAAAGGAACAA	129S1	8	88387058	88387081	-	0	0	1	10	1	0	0	9	0	2	0	0	0	0	FALSE	0.5752900
CCNCGGTTAGGAGCCCCACAGGA	129S1	7	27584051	27584074	-	0	0	30	249	1	0	28	249	0	0	0	0	1	0	FALSE	0.5425170
CCNCGGTTAGGAGCCCCCAGGAA	B6	7	27584051	27584074	-	0	0	0	4	1	0	0	4	0	0	0	0	1	0	FALSE	0.5187880
CCNCGGTTAGGCAGTTATACAGG	B6	13	47317029	47317052	-	0	0	0	3	1	0	0	2	1	1	0	0	0	0	FALSE	0.6842970
CCNCGGTTAGGGACTCAAGAGAG	129S1	18	73516275	73516298	-	0	0	0	7	1	0	0	6	0	0	0	0	0	1	FALSE	0.6704340
CCNCGGTTAGGGACTCAAGCAGA	B6	18	73516275	73516298	-	0	0	0	10	1	0	0	10	0	0	0	0	0	1	FALSE	0.7220610
CCNCGGTTAGGGTGTCTCCACAG	B6	2	153621366	153621389	-	0	0	0	13	1	0	1	12	0	1	0	0	1	0	FALSE	0.7269390
CCNCGGTTAGGTGTGGTTCCTTT	129S1	3	127539518	127539541	-	0	0	0	8	1	0	0	8	1	1	0	0	0	1	FALSE	0.7242600
CCNCGGTTAGGTTCATCCGGTTG	129S1	13	63286873	63286896	-	0	0	1	1	1	0	0	1	0	2	0	0	0	0	FALSE	0.6559940
CCNCGGTTAGGTTGGAGTCTAAC	129S1	5	22987766	22987789	-	0	0	1	1	1	0	0	2	0	2	0	0	0	0	FALSE	0.6822560
CCNCGGTTAGTAGTGGAAATGCT	129S1	13	117871752	117871775	-	0	0	0	4	1	0	0	4	0	0	0	0	1	0	FALSE	0.6962760
CCNCGGTTAGTAGTGGAATGCTG	B6	13	117871752	117871775	-	0	0	0	4	1	0	0	4	0	0	0	0	1	0	FALSE	0.6946710
CCNCGGTTAGTCTCATAAGAGAC	B6	5	80765833	80765856	-	0	0	20	1062	1	0	16	1061	0	0	0	0	1	0	FALSE	0.7191380
CCNCGGTTAGTGTCCCCCCCACA	129S1	14	63021665	63021688	-	0	0	0	3	1	0	0	2	0	0	0	0	0	1	FALSE	0.5279140
CCNCGGTTAGTGTGTCCCCCCCC	B6	14	63021665	63021688	-	0	0	0	9	1	0	0	8	0	0	0	0	0	1	FALSE	0.5244830
CCNCGGTTAGTTTCAATGTAACA	B6	6	135078426	135078449	-	0	0	1	5	1	0	1	4	0	3	0	0	0	0	FALSE	0.6733200
CCNCGGTTATAAAGAAAACACAA	129S1	4	71231202	71231225	-	0	0	1	20	1	0	1	20	0	3	0	0	0	0	FALSE	0.5623590
CCNCGGTTATAAAGAGATTGCCA	B6	15	35290765	35290788	-	0	0	0	5	1	0	1	4	0	3	0	0	0	0	FALSE	0.6656870
CCNCGGTTATAAGGTTTTCCTGC	129S1	3	96574204	96574227	-	0	0	0	3	1	0	0	3	1	1	0	0	0	0	FALSE	0.6697080
CCNCGGTTATACAGAGCAATTAC	B6	18	69452539	69452562	-	0	0	0	2	1	0	0	2	0	0	0	0	1	0	FALSE	0.6867590
CCNCGGTTATACTCCGAAAGCTC	129S1	9	42075732	42075755	-	0	0	1	4	1	0	0	4	0	2	0	0	0	0	FALSE	0.6488520
CCNCGGTTATAGTTTTACTTTTG	B6	5	24755699	24755722	-	0	0	1	6	1	0	0	6	0	2	0	0	0	0	FALSE	0.6216610	Iqca1l
CCNCGGTTATATACACACTGAGA	B6	7	115845577	115845600	-	0	0	0	7	1	0	0	8	1	1	0	0	0	0	FALSE	0.6337650
CCNCGGTTATATCATTTGAGCGA	B6	10	68273375	68273398	-	0	0	1	1	1	0	0	1	0	2	0	0	0	0	FALSE	0.7223130
CCNCGGTTATATTGTACTGACCT	B6	14	10891368	10891391	-	0	0	1	5	1	0	0	5	0	2	0	0	0	0	FALSE	0.6883510
CCNCGGTTATATTGTATGGACCT	129S1	14	10891368	10891391	-	0	0	1	1	1	0	0	1	0	2	0	0	0	0	FALSE	0.7395780
CCNCGGTTATCAAGCTGCAGCTC	B6	11	71966188	71966211	-	0	0	0	3	1	0	0	3	0	0	0	0	1	0	FALSE	0.6962720
CCNCGGTTATCCCCCAACCTAGG	B6	5	31569883	31569906	-	0	0	0	15	1	0	0	14	0	0	0	0	0	1	FALSE	0.6280550
CCNCGGTTATCCGGAACCCAAGC	129S1	4	10985846	10985869	-	0	0	0	3	1	0	0	2	0	3	0	0	0	0	FALSE	0.6988530
CCNCGGTTATCCTATAAGGGATT	129S1	4	91051975	91051998	-	0	0	0	3	1	0	0	3	2	3	0	0	0	0	FALSE	0.7311190
CCNCGGTTATCTCTGGGACGCGG	B6	15	36283261	36283284	-	0	0	0	6	1	0	0	5	1	2	0	0	0	0	FALSE	0.7655820	Rnf19a
CCNCGGTTATCTGTAAAGACCTG	129S1	15	34983190	34983213	-	0	0	0	2	1	0	0	2	1	1	0	0	0	0	FALSE	0.7307650
CCNCGGTTATCTTGAAAGAGACA	129S1	3	69223926	69223949	-	0	0	2	8	1	0	1	8	0	2	0	0	0	0	FALSE	0.7045030
CCNCGGTTATCTTGTGAGAGACA	B6	3	69223926	69223949	-	0	0	1	7	1	0	0	7	0	2	0	0	0	0	FALSE	0.7794340
CCNCGGTTATGTCATCCTTTGAG	129S1	1	50251916	50251939	-	0	0	1	5	1	0	0	5	0	2	0	0	0	0	FALSE	0.7470680
CCNCGGTTATTAAAAACAAGGAT	129S1	16	73283560	73283583	-	0	0	0	16	1	0	0	16	1	3	0	0	0	0	FALSE	0.5391870
CCNCGGTTATTCATTCTGGAGGG	129S1	19	40724245	40724268	-	0	0	0	2	1	0	0	2	1	3	0	0	0	0	FALSE	0.6972500
CCNCGGTTATTCCAACGTAATAT	B6	15	36828702	36828725	-	0	0	1	0	1	0	0	0	0	2	0	0	0	0	FALSE	0.6857580
CCNCGGTTATTGAGACTCCTGAT	B6	11	87886069	87886092	-	0	0	0	10	1	0	0	7	0	3	0	0	0	0	FALSE	0.6926260
CCNCGGTTATTTGTTTCATTTGC	B6	8	6561744	6561767	-	0	0	0	12	1	0	0	13	1	2	0	0	0	0	FALSE	0.6831510
CCNCGGTTCAAAGTCAGCCTGAA	B6	1	121299286	121299309	-	0	0	2	31	1	0	0	32	0	2	0	0	0	0	FALSE	0.6675650
CCNCGGTTCAACAATTAGACACA	B6	7	102118184	102118207	-	0	0	0	6	1	0	0	6	0	0	0	0	1	0	FALSE	0.6523990	Rrm1
CCNCGGTTCAACAATTAGGACAC	129S1	7	102118184	102118207	-	0	0	0	3	1	0	0	3	0	0	0	0	1	0	FALSE	0.6607350	Rrm1
CCNCGGTTCAACTACAGTTTCGT	B6	8	117028592	117028615	-	0	0	0	5	1	0	0	4	0	3	0	0	0	0	TRUE	0.6960960
CCNCGGTTCAAGGCAGTTTTAGA	129S1	18	42601132	42601155	-	0	0	0	4	1	0	0	4	1	1	0	0	0	0	FALSE	0.5697580
CCNCGGTTCAAGGGGACGGCACA	129S1	6	134791386	134791409	-	0	0	0	2	1	0	0	2	0	1	0	0	1	0	FALSE	0.4592920
CCNCGGTTCAATGACAGTGACGT	129S1	13	75911432	75911455	-	0	0	1	0	1	0	0	0	1	3	0	0	0	0	FALSE	0.7265620
CCNCGGTTCAATGACTCTCTGCT	129S1	4	114307693	114307716	-	0	0	0	2	1	0	0	1	0	4	0	0	0	0	TRUE	0.6987800
CCNCGGTTCAATTTCTGGAAACC	129S1	17	70686602	70686625	-	0	0	5	73	1	0	4	76	0	2	0	0	0	0	FALSE	0.7324620
CCNCGGTTCACAAATGTGTAGTT	129S1	11	57842981	57843004	-	0	0	0	7	1	0	0	7	1	2	0	0	0	0	FALSE	0.6414170
CCNCGGTTCACAGCTGACACTCC	129S1	4	131263624	131263647	-	0	0	0	7	1	0	0	7	0	3	0	0	0	0	FALSE	0.6060420
CCNCGGTTCACAGGGTGAAATGC	129S1	5	24262448	24262471	-	0	0	0	1	1	0	0	1	1	2	0	0	0	0	FALSE	0.7135430
CCNCGGTTCACATCGCAGTCGCT	B6	19	55501242	55501265	-	0	0	0	1	1	0	0	1	0	0	0	0	0	1	FALSE	0.6298820
CCNCGGTTCACATCGCTGCCCAG	129S1	19	55501242	55501265	-	0	0	1	8	1	0	1	8	0	0	0	0	0	1	FALSE	0.5571540
CCNCGGTTCACCCTGCCTGGCCA	B6	14	72182603	72182626	-	0	0	1	11	1	0	1	11	0	0	0	0	1	0	FALSE	0.6360060
CCNCGGTTCACGGTATGAAAGCA	B6	10	118078149	118078172	-	0	0	0	0	1	0	0	0	0	4	0	0	0	0	FALSE	0.6331980
CCNCGGTTCAGAAAACTCAAAAC	129S1	6	137014506	137014529	-	0	0	0	10	1	0	0	10	1	2	0	0	0	0	FALSE	0.6945270
CCNCGGTTCAGAGCAGCCGTGTT	B6	14	21824276	21824299	-	0	0	1	3	1	0	0	3	0	2	0	0	0	0	FALSE	0.6123050
CCNCGGTTCAGAGGGGAACATTT	B6	9	111400083	111400106	-	0	0	0	4	1	0	0	4	1	1	0	0	0	0	FALSE	0.6316750
CCNCGGTTCAGAGTGGCCGTGTT	129S1	14	21824276	21824299	-	0	0	2	3	1	0	1	3	0	2	0	0	0	0	FALSE	0.6490690
CCNCGGTTCAGATGTGGCTTGGT	129S1	6	119054277	119054300	-	0	0	2	4	1	0	1	3	1	3	0	0	0	0	FALSE	0.6827580
CCNCGGTTCAGCTTTGGTCAGAG	B6	7	129222082	129222105	-	0	0	1	7	1	0	0	7	0	2	0	0	0	0	FALSE	0.6451160	Wdr11
CCNCGGTTCAGGGCCCGTGGCAG	129S1	11	69935817	69935840	-	0	0	1	4	1	0	0	4	0	2	0	0	0	0	FALSE	0.5893100	Dlg4
CCNCGGTTCAGGGGGAGGGAGTA	129S1	14	12410634	12410657	-	0	0	1	4	1	0	0	4	0	2	0	0	0	0	FALSE	0.5196640
CCNCGGTTCAGTCATTGACCATA	129S1	16	40390423	40390446	-	0	0	1	6	1	0	0	6	0	2	0	0	0	0	FALSE	0.6933700
CCNCGGTTCAGTGATGGTTTTTC	B6	5	117958184	117958207	-	0	0	1	8	1	0	0	6	0	3	0	0	0	0	FALSE	0.7301320
CCNCGGTTCAGTTACCCGAGCCC	B6	4	133929204	133929227	-	0	0	0	16	1	0	0	16	0	1	0	0	1	0	FALSE	0.7102000
CCNCGGTTCAGTTCCCACATCAG	B6	2	164533947	164533970	-	0	0	3	27	1	0	3	28	1	1	0	0	0	0	FALSE	0.7572820
CCNCGGTTCATAACTTCCCAGAA	B6	1	153052497	153052520	-	0	0	0	3	1	0	0	3	0	0	0	0	1	0	FALSE	0.5608220
CCNCGGTTCATAGAAATTTCTCA	129S1	8	40439334	40439357	-	0	0	0	10	1	0	0	10	1	1	0	0	0	0	FALSE	0.7102990
CCNCGGTTCATATGCTTTGATGA	129S1	12	25137061	25137084	-	0	0	0	6	1	0	0	5	1	1	0	0	0	1	FALSE	0.7074550
CCNCGGTTCATCCCATGGACCAC	B6	4	131514916	131514939	-	0	0	1	8	1	0	0	9	0	2	0	0	0	0	FALSE	0.6625780
CCNCGGTTCATCCGCACACAGTC	129S1	9	41606761	41606784	-	0	0	1	0	1	0	0	1	0	2	0	0	0	0	FALSE	0.6156020
CCNCGGTTCATTCTCAATCTCTC	B6	6	134947208	134947231	-	0	0	0	18	1	0	0	16	0	2	0	0	0	1	FALSE	0.6922720
CCNCGGTTCATTCTCCATCCAGT	129S1	6	135794392	135794415	-	0	0	0	9	1	0	0	8	1	1	0	0	0	0	FALSE	0.6946220
CCNCGGTTCATTTGTATCTTCCT	129S1	17	6995217	6995240	-	0	0	1	17	1	0	1	18	0	0	1	0	1	0	FALSE	0.7367770
CCNCGGTTCATTTTAGTCTTCCT	129S1	16	7697715	7697738	-	0	0	2	10	1	0	1	12	0	2	0	0	0	0	FALSE	0.6602420
CCNCGGTTCATTTTGGGAACCAT	B6	4	45151193	45151216	-	0	0	1	6	1	0	0	5	0	2	0	0	0	0	FALSE	0.7270070
CCNCGGTTCCAACCTTCCCACCC	B6	8	15062576	15062599	-	0	0	2	14	1	0	2	13	0	0	0	0	0	1	FALSE	0.5804450
CCNCGGTTCCAAGGATCCTAACT	B6	7	63731536	63731559	-	0	0	1	4	1	0	0	3	0	2	0	0	0	0	FALSE	0.6573500
CCNCGGTTCCAAGTGTGACATGC	B6	14	14860475	14860498	-	0	0	0	3	1	0	0	4	1	2	0	0	0	0	FALSE	0.6529080
CCNCGGTTCCACAGTTCATCGGT	129S1	18	83380519	83380542	-	0	0	0	2	1	0	0	2	1	1	0	0	0	0	FALSE	0.6581900
CCNCGGTTCCACCAGCCTCCATT	B6	9	40453515	40453538	-	0	0	7	119	1	0	7	120	1	1	0	0	0	0	FALSE	0.6310120
CCNCGGTTCCACCCAGAGCCACA	129S1	6	145417554	145417577	-	0	0	3	12	1	0	3	12	1	1	0	0	0	0	FALSE	0.6291610
CCNCGGTTCCACTGAGTTCTGTG	129S1	1	74071564	74071587	-	0	0	1	6	1	0	0	6	0	2	0	0	0	0	FALSE	0.6520120
CCNCGGTTCCAGCCGGCTGGTGG	B6	10	108332317	108332340	-	0	0	0	2	1	0	0	2	1	2	0	0	0	0	FALSE	0.3379060
CCNCGGTTCCAGGTAGCATTAGC	129S1	17	28542757	28542780	-	0	0	56	84	1	0	53	87	0	2	0	0	0	0	TRUE	0.5145510
CCNCGGTTCCATATAATTAATGT	129S1	3	140874057	140874080	-	0	0	0	9	1	0	0	11	1	2	0	0	0	0	FALSE	0.6805410
CCNCGGTTCCATATGCTTTGATG	B6	12	25137061	25137084	-	0	0	1	3	1	0	1	2	1	1	0	0	0	1	FALSE	0.7203350
CCNCGGTTCCATATTCTATTCAT	B6	1	77022150	77022173	-	0	0	3	12	1	0	2	12	0	2	0	0	0	0	FALSE	0.7007280
CCNCGGTTCCATCATGTATACTG	129S1	8	16633492	16633515	-	0	0	0	3	1	0	0	3	1	1	0	0	0	0	FALSE	0.7095130
CCNCGGTTCCATGTTCCTCTTTC	129S1	17	10818526	10818549	-	0	0	2	19	1	0	1	18	0	2	0	0	0	0	TRUE	0.6172130
CCNCGGTTCCCAAAGGATGGCCT	B6	7	97345280	97345303	-	0	0	2	13	1	0	1	12	0	2	0	0	0	0	FALSE	0.5970160
CCNCGGTTCCCAAAGGCGGTTAG	B6	4	129682794	129682817	-	0	0	0	1	1	0	0	1	0	0	0	0	0	1	FALSE	0.7030720
CCNCGGTTCCCACCAGACAAGAG	129S1	16	7774364	7774387	-	0	0	1	6	1	0	0	5	0	2	0	0	0	0	FALSE	0.5934720
CCNCGGTTCCCAGAGAATTCTCC	129S1	15	34972062	34972085	-	0	0	19	247	1	0	17	247	0	2	0	0	0	0	FALSE	0.6043610
CCNCGGTTCCCAGCACAGCTGCC	129S1	7	58298361	58298384	-	0	0	2	16	1	0	1	18	0	2	0	0	0	0	FALSE	0.5299760
CCNCGGTTCCCAGTGTTGTGTAT	B6	3	94404433	94404456	-	0	0	1	11	1	0	1	10	1	1	0	0	0	0	FALSE	0.6652720
CCNCGGTTCCCCAGTTGTGCCAG	129S1	14	78405897	78405920	-	0	0	1	8	1	0	0	8	1	3	0	0	0	0	FALSE	0.6686050
CCNCGGTTCCCCATTTCTTAACA	129S1	12	104050767	104050790	-	0	0	0	8	1	0	0	7	1	1	0	0	0	0	FALSE	0.6267010
CCNCGGTTCCCCCCTCCCTTCTT	129S1	10	92857925	92857948	-	0	0	5	136	1	0	5	137	0	1	0	0	1	0	FALSE	0.4468410	Cfap54
CCNCGGTTCCCCCCTGCGAGGGC	B6	2	172792572	172792595	-	0	0	0	6	1	0	0	5	0	0	0	0	0	1	FALSE	0.5302430
CCNCGGTTCCCCCTCCCTTCTCT	B6	10	92857925	92857948	-	0	0	11	193	1	0	11	187	0	1	0	0	1	0	FALSE	0.5822200	Cfap54
CCNCGGTTCCCCCTGCGAGGGCC	129S1	2	172792572	172792595	-	0	0	0	1	1	0	0	1	0	0	0	0	0	1	FALSE	0.5083700
CCNCGGTTCCCCGAGGACCATGT	129S1	17	46583075	46583098	-	0	0	0	1	1	0	0	1	0	2	0	0	0	1	FALSE	0.5943170	Tjap1
CCNCGGTTCCCCGATAAAGCAGG	129S1	4	119834329	119834352	-	0	0	0	2	1	0	0	2	0	1	0	0	1	0	FALSE	0.6668430
CCNCGGTTCCCCTGGAAAGGCGA	129S1	19	56226060	56226083	-	0	0	1	4	1	0	0	4	0	2	0	0	0	0	FALSE	0.5534340
CCNCGGTTCCCGCAGTCCAGCCG	129S1	8	69625374	69625397	-	0	0	2	1	1	0	1	1	0	2	0	0	0	0	FALSE	0.4379600
CCNCGGTTCCCGCTCACCACCAT	B6	7	77160399	77160422	-	0	0	2	6	1	0	1	7	1	3	0	0	0	0	FALSE	0.4482690
CCNCGGTTCCCGTTCTGAACCTC	129S1	5	90588989	90589012	-	0	0	1	5	1	0	0	5	0	2	0	0	0	0	FALSE	0.6211400
CCNCGGTTCCCTAAGACAGGGCC	B6	12	26011641	26011664	-	0	0	0	13	1	0	0	11	0	4	0	0	0	0	FALSE	0.5931650
CCNCGGTTCCCTAGTCTATTTAA	129S1	3	127563978	127564001	-	0	0	0	3	1	0	0	3	1	1	0	0	0	0	FALSE	0.7123460
CCNCGGTTCCCTCCCATGCAGTT	129S1	7	49487480	49487503	-	0	0	0	9	1	0	0	7	1	1	0	0	0	0	FALSE	0.6269410
CCNCGGTTCCCTCCCTTAGTTGC	129S1	14	54746235	54746258	-	0	0	1	7	1	0	0	7	0	2	0	0	0	0	FALSE	0.6766700
CCNCGGTTCCCTCTCTTCCTCCA	B6	11	107849024	107849047	-	0	0	2	85	1	0	1	89	1	1	0	0	0	0	FALSE	0.6068520
CCNCGGTTCCCTCTTACGGATGG	129S1	14	104712643	104712666	-	0	0	1	4	1	0	0	4	0	2	0	0	0	0	FALSE	0.7453790
CCNCGGTTCCCTTAGGGTTTATT	129S1	2	144578294	144578317	-	0	0	0	5	1	0	0	5	0	0	0	0	1	0	FALSE	0.6453820
CCNCGGTTCCCTTCTACATTTGG	129S1	2	144705967	144705990	-	0	0	0	7	1	0	0	7	1	1	0	0	0	0	FALSE	0.6601550
CCNCGGTTCCCTTGTCTCACATC	129S1	5	67496681	67496704	-	0	0	1	10	1	0	0	11	0	2	0	0	0	0	FALSE	0.6331700
CCNCGGTTCCGCATCTGGGCCAG	B6	4	154169615	154169638	-	0	0	1	1	1	0	0	1	0	2	0	0	0	0	FALSE	0.5503730
CCNCGGTTCCGGACTTGGGATGT	129S1	11	115220353	115220376	-	0	0	1	2	1	0	1	1	0	3	0	0	0	0	FALSE	0.6703640	Otop2
CCNCGGTTCCGTTAAGCACCATG	129S1	7	39643278	39643301	-	0	0	1	1	1	0	0	1	0	2	0	0	0	0	FALSE	0.7061740
CCNCGGTTCCTAAAACTAACACA	B6	4	136293270	136293293	-	0	0	1	5	1	0	1	5	0	3	0	0	0	1	FALSE	0.6362510
CCNCGGTTCCTAGGATGAAAGCA	129S1	14	13247779	13247802	-	0	0	1	5	1	0	0	6	0	2	0	0	0	0	FALSE	0.5617840
CCNCGGTTCCTCAGCAGCCCTTG	129S1	18	65064783	65064806	-	0	0	1	18	1	0	0	17	0	2	0	0	0	0	FALSE	0.6326920
CCNCGGTTCCTCCCCCAGACTCC	B6	17	12047641	12047664	-	0	0	1	19	1	0	2	18	1	1	0	0	0	0	FALSE	0.6241770
CCNCGGTTCCTCCCCGCACCTCC	B6	10	93453264	93453287	-	0	0	0	32	1	0	0	34	1	1	0	0	0	0	FALSE	0.4049490
CCNCGGTTCCTCTGTGAAAATAA	129S1	17	79521555	79521578	-	0	0	2	23	1	0	1	23	0	2	0	0	0	0	FALSE	0.6493890
CCNCGGTTCCTCTTAGAAGCACA	129S1	14	63032925	63032948	-	0	0	3	4	1	0	2	4	0	2	0	0	0	0	FALSE	0.7103900
CCNCGGTTCCTCTTCTCTTTCTC	B6	6	33925133	33925156	-	0	0	10	123	1	0	8	131	0	2	0	0	0	0	FALSE	0.7135770
CCNCGGTTCCTGAATAATGACCC	129S1	16	6484814	6484837	-	0	0	9	42	1	0	9	43	0	0	1	0	1	0	FALSE	0.7107070
CCNCGGTTCCTGACGACCACACC	B6	4	141361342	141361365	-	0	0	1	2	1	0	1	2	1	1	0	0	0	0	FALSE	0.4418650
CCNCGGTTCCTGATAAAGCAGGA	B6	4	119834329	119834352	-	0	0	0	7	1	0	0	8	0	1	0	0	1	0	FALSE	0.6863570
CCNCGGTTCCTGCCCACCACCAT	129S1	7	77160399	77160422	-	0	0	3	21	1	0	2	23	1	3	0	0	0	0	FALSE	0.4427470
CCNCGGTTCCTGCCCTGTCCCCT	129S1	11	71288735	71288758	-	0	0	1	32	1	0	0	32	0	2	0	0	0	0	FALSE	0.5027560
CCNCGGTTCCTGGCTTATTGAGT	129S1	12	25372964	25372987	-	0	0	2	6	1	0	1	7	0	2	0	0	0	0	FALSE	0.6688940
CCNCGGTTCCTGGGCACCACCAA	129S1	11	58960322	58960345	-	0	0	2	11	1	0	2	12	1	1	0	0	0	0	FALSE	0.6098540
CCNCGGTTCCTTCCATCTTTGCT	B6	10	20124457	20124480	-	0	0	1	32	1	0	1	33	0	0	0	0	0	1	FALSE	0.6487830
CCNCGGTTCCTTCCTTGGGGTCT	129S1	7	36898556	36898579	-	0	0	0	16	1	0	0	16	1	4	0	0	0	0	FALSE	0.6992110
CCNCGGTTCGAGACCTCCCTCCC	B6	17	49844797	49844820	-	0	0	1	4	1	0	0	4	1	3	0	0	0	0	FALSE	0.5363740
CCNCGGTTCGATGCCCCTGAGCG	B6	11	116306562	116306585	-	0	0	0	2	1	0	0	2	1	2	0	0	0	0	FALSE	0.5739460
CCNCGGTTCGCTCATCTTCAAAA	B6	8	92868604	92868627	-	0	0	0	13	1	0	0	14	0	1	0	0	0	1	FALSE	0.6401120
CCNCGGTTCGCTCTTGACTATTT	129S1	5	23199179	23199202	-	0	0	1	7	1	0	1	6	0	3	0	0	0	0	FALSE	0.7385860
CCNCGGTTCGCTGATTGCAGGTC	B6	17	36189809	36189832	-	0	0	1	1	1	0	0	1	0	2	0	0	0	0	TRUE	0.7028190
CCNCGGTTCGGACCTCAGCTCAA	129S1	8	19273920	19273943	-	0	0	121	169	1	0	121	163	0	2	0	0	0	0	FALSE	0.6425650
CCNCGGTTCGTGACGACTCAGTT	B6	15	99868319	99868342	-	0	0	0	0	1	0	0	0	1	1	0	0	0	0	FALSE	0.5213480
CCNCGGTTCGTGACTGTTCGTAT	B6	15	38623835	38623858	-	0	0	0	0	1	0	0	0	0	2	0	0	0	1	FALSE	0.6567690
CCNCGGTTCGTGGGCAGCATCTT	B6	2	56644374	56644397	-	0	0	1	0	1	0	1	0	0	0	0	0	0	1	FALSE	0.5817110
CCNCGGTTCGTTTCACTGTTGTG	B6	13	119430533	119430556	-	0	0	0	2	1	0	0	2	1	2	0	0	0	0	FALSE	0.7180430
CCNCGGTTCTAAAATACAGTTGC	B6	6	58596613	58596636	-	0	0	0	5	1	0	0	5	1	3	0	0	0	0	TRUE	0.6255650
CCNCGGTTCTAACAACGCTCAAC	B6	12	26614911	26614934	-	0	0	1	4	1	0	0	4	0	2	0	0	0	0	FALSE	0.6394980
CCNCGGTTCTAACAATGCGCAAC	129S1	12	26614911	26614934	-	0	0	1	2	1	0	0	2	0	2	0	0	0	0	FALSE	0.6460140
CCNCGGTTCTAACATATCTCCCT	129S1	2	42918995	42919018	-	0	0	2	2	1	0	1	2	0	2	0	0	0	0	FALSE	0.7277790
CCNCGGTTCTAAGAATGTGATTG	129S1	9	63836016	63836039	-	0	0	0	24	1	0	0	24	0	0	0	0	1	0	FALSE	0.6677680
CCNCGGTTCTAGAAGATTTAGCG	129S1	14	9685308	9685331	-	0	0	0	3	1	0	0	3	1	1	0	0	0	0	FALSE	0.5905720
CCNCGGTTCTAGGCCCCTCTCTA	129S1	11	118502292	118502315	-	0	0	0	6	1	0	0	6	1	2	0	0	0	0	FALSE	0.5008260
CCNCGGTTCTAGGGCTTTCGGGT	B6	3	118785915	118785938	-	0	0	0	3	1	0	0	3	1	1	0	0	0	0	FALSE	0.6161410
CCNCGGTTCTAGTATTCCTAAGA	B6	4	56784950	56784973	-	0	0	0	5	1	0	0	5	0	0	0	0	1	0	FALSE	0.5561210
CCNCGGTTCTAGTCAGCCCAGAA	B6	8	35059319	35059342	-	0	0	2	6	1	0	1	6	0	2	0	0	0	0	FALSE	0.5217150
CCNCGGTTCTATTGTTAGCATTA	129S1	15	39461772	39461795	-	0	0	1	10	1	0	0	10	0	2	0	0	0	0	FALSE	0.6727370
CCNCGGTTCTCAACCCATGGGCC	B6	11	115224603	115224626	-	0	0	4	15	1	0	3	17	0	2	0	0	0	0	FALSE	0.6655320
CCNCGGTTCTCAACCCATGGGTT	129S1	11	115224603	115224626	-	0	0	7	34	1	0	6	33	0	2	0	0	0	0	FALSE	0.6842820
CCNCGGTTCTCAACCTGGGGTGG	B6	16	34033020	34033043	-	0	0	3	5	1	0	1	6	0	2	0	0	0	0	FALSE	0.6516480
CCNCGGTTCTCAAGGTGAGGCTG	129S1	1	191126068	191126091	-	0	0	1	5	1	0	1	4	0	3	0	0	0	0	FALSE	0.6867580
CCNCGGTTCTCACAAGACGCTTG	B6	5	125499573	125499596	-	0	0	0	3	1	0	0	3	0	0	0	0	0	1	FALSE	0.7346390
CCNCGGTTCTCAGTCTTGGTGCC	B6	5	108135299	108135322	-	0	0	0	18	1	0	0	18	1	1	0	0	0	0	FALSE	0.7148910
CCNCGGTTCTCAGTTTCCTCCAG	B6	18	23755851	23755874	-	0	0	2	17	1	0	2	15	0	2	0	0	0	0	FALSE	0.7209470
CCNCGGTTCTCCATGCTGTCAAG	B6	14	12071787	12071810	-	0	0	0	9	1	0	0	9	0	0	0	0	1	0	FALSE	0.7348050
CCNCGGTTCTCCCCTATTCCTAT	129S1	1	188436521	188436544	-	0	0	0	1	1	0	0	1	1	4	0	0	0	0	FALSE	0.6758330
CCNCGGTTCTCCCTGTTGACTCC	B6	9	105827033	105827056	-	0	0	1	8	1	0	0	8	0	2	0	0	0	0	FALSE	0.7062500
CCNCGGTTCTCCCTTGAACCCTT	129S1	18	67399695	67399718	-	0	0	1	9	1	0	1	8	1	3	0	0	0	0	FALSE	0.7142610
CCNCGGTTCTCTCACTCTTGGGT	B6	9	106068912	106068935	-	0	0	2	13	1	0	0	12	0	2	0	0	0	0	FALSE	0.7645400
CCNCGGTTCTCTCCATGCTCATA	129S1	8	39303921	39303944	-	0	0	2	9	1	0	1	9	0	2	0	0	0	0	FALSE	0.7299550
CCNCGGTTCTCTTTCTGAATCCC	129S1	7	18968522	18968545	-	0	0	1	15	1	0	1	17	0	1	0	0	1	0	FALSE	0.7399120
CCNCGGTTCTGAACTCAAACTTC	129S1	9	101950057	101950080	-	0	0	1	9	1	0	0	8	0	2	0	0	0	0	FALSE	0.6180890
CCNCGGTTCTGACCCTGAGGTTG	B6	2	120089877	120089900	-	0	0	0	5	1	0	0	4	1	1	0	0	0	0	FALSE	0.6816260
CCNCGGTTCTGACTCTCCTTCCC	B6	15	35207130	35207153	-	0	0	1	15	1	0	1	16	1	1	0	0	0	0	FALSE	0.7271100
CCNCGGTTCTGATCTTCCCCTAC	B6	13	95539706	95539729	-	0	0	1	7	1	0	1	6	0	2	0	0	0	0	FALSE	0.5860000
CCNCGGTTCTGATTCCACCCCGT	B6	8	37389937	37389960	-	0	0	17	436	1	0	15	438	0	2	0	0	0	0	FALSE	0.6851580
CCNCGGTTCTGATTTCGCCCCGT	129S1	8	37389937	37389960	-	0	0	9	427	1	0	8	422	0	2	0	0	0	0	FALSE	0.6722730
CCNCGGTTCTGCTTGGCACACAA	B6	7	16216656	16216679	-	0	0	0	2	1	0	0	2	1	3	0	0	0	0	FALSE	0.6627100
CCNCGGTTCTGGACATGGGGTAT	B6	5	96484203	96484226	-	0	0	0	0	1	0	0	0	2	3	0	0	0	0	FALSE	0.6843250
CCNCGGTTCTGGCTTTAATTGAT	129S1	2	165748740	165748763	-	0	0	0	1	1	0	0	1	1	1	0	0	0	0	FALSE	0.5943750
CCNCGGTTCTGGGACTCTGCTGA	129S1	4	71703897	71703920	-	0	0	17	122	1	0	13	125	0	2	0	0	0	0	FALSE	0.6688030
CCNCGGTTCTGGGCAGACAAAGA	129S1	17	74235060	74235083	-	0	0	1	10	1	0	1	9	1	1	0	0	0	0	FALSE	0.5657930
CCNCGGTTCTGGTGACCTCCACC	B6	4	142233281	142233304	-	0	0	0	13	1	0	0	11	1	1	0	0	0	0	FALSE	0.6733660
CCNCGGTTCTGGTTAACTCCAAG	129S1	5	22387651	22387674	-	0	0	0	1	1	0	0	1	1	1	0	0	0	0	FALSE	0.7106380
CCNCGGTTCTGTAATGTGAGGCT	B6	7	38224942	38224965	-	0	0	0	3	1	0	0	4	0	1	0	0	0	1	FALSE	0.7191970
CCNCGGTTCTGTACCCTGCTGGG	B6	18	84771981	84772004	-	0	0	0	6	1	0	0	5	0	3	0	0	0	0	FALSE	0.6772990
CCNCGGTTCTGTGAAACAAGTTT	129S1	17	73914738	73914761	-	0	0	1	10	1	0	1	10	1	1	0	0	0	0	FALSE	0.7245050
CCNCGGTTCTGTGCTTGAGTTGC	129S1	3	37878237	37878260	-	0	0	0	3	1	0	0	3	1	1	0	0	0	0	FALSE	0.6491280
CCNCGGTTCTGTTGAGTGATTTG	129S1	14	84367462	84367485	-	0	0	1	10	1	0	0	10	0	2	0	0	0	0	FALSE	0.6809870
CCNCGGTTCTGTTGAGTGTTTGG	B6	14	84367462	84367485	-	0	0	1	12	1	0	0	13	0	2	0	0	0	0	FALSE	0.6879200
CCNCGGTTCTTAAACCTCAAGTA	129S1	13	76063928	76063951	-	0	0	1	4	1	0	1	3	1	1	0	0	0	0	FALSE	0.6489590
CCNCGGTTCTTAAAGGACACACT	129S1	17	74332090	74332113	-	0	0	1	9	1	0	1	11	0	4	0	0	0	0	FALSE	0.6818990
CCNCGGTTCTTAATGGAGAGCTC	129S1	1	39629978	39630001	-	0	0	1	3	1	0	0	4	0	2	0	0	0	0	FALSE	0.6864250
CCNCGGTTCTTACAACATATCTG	129S1	12	116231042	116231065	-	0	0	1	5	1	0	1	4	0	2	0	0	0	0	FALSE	0.5800030
CCNCGGTTCTTAGTATTCCTAAG	129S1	4	56784950	56784973	-	0	0	0	5	1	0	0	5	0	0	0	0	1	0	FALSE	0.6852300
CCNCGGTTCTTCACATTAGAGAA	129S1	5	146699052	146699075	-	0	0	1	5	1	0	0	6	0	2	0	0	0	0	FALSE	0.6241360
CCNCGGTTCTTCATTCAAGCTTA	B6	19	17069148	17069171	-	0	0	1	5	1	0	0	5	0	2	0	0	0	0	FALSE	0.7055160
CCNCGGTTCTTCTGGAGAGTGGA	B6	18	80271152	80271175	-	0	0	1	7	1	0	0	7	0	2	0	0	0	0	FALSE	0.6636720
CCNCGGTTCTTCTTCTACTCTGA	129S1	9	5172423	5172446	-	0	0	0	8	1	0	0	9	1	2	0	0	0	1	FALSE	0.7408350
CCNCGGTTCTTGACATGGATTGA	129S1	13	115629359	115629382	-	0	0	0	2	1	0	0	2	1	1	0	0	0	0	FALSE	0.6924950
CCNCGGTTCTTGAGACTCCTAAC	129S1	11	87886069	87886092	-	0	0	0	5	1	0	0	4	0	3	0	0	0	0	FALSE	0.7257650
CCNCGGTTCTTGAGCCTATACAA	B6	11	72075181	72075204	-	0	0	0	3	1	0	0	3	1	2	0	0	0	0	FALSE	0.6414830
CCNCGGTTCTTGAGGCTGATGTT	129S1	1	42512635	42512658	-	0	0	2	12	1	0	1	13	0	2	0	0	0	0	FALSE	0.6660170
CCNCGGTTCTTGCAGCCAGGCAG	B6	10	94194952	94194975	-	0	0	1	8	1	0	0	9	0	2	0	0	0	0	FALSE	0.5427350
CCNCGGTTCTTGTATAAAACCCT	129S1	14	107171619	107171642	-	0	0	2	3	1	0	1	3	0	2	0	0	0	0	FALSE	0.6591690
CCNCGGTTCTTGTGAGCTGCCAG	129S1	1	135172221	135172244	-	0	0	1	18	1	0	0	19	0	2	0	0	0	0	FALSE	0.6040180
CCNCGGTTCTTGTTACAAGATAG	B6	12	113296870	113296893	-	0	0	0	4	1	0	0	4	0	1	0	0	0	1	FALSE	0.7178860
CCNCGGTTCTTTAAAATTATAAG	B6	13	76527152	76527175	-	0	0	0	12	1	0	0	12	0	3	0	0	0	0	FALSE	0.6014950
CCNCGGTTCTTTTTTTAAAATTA	129S1	4	119970941	119970964	-	0	0	6	68	1	0	4	71	0	1	0	0	0	1	FALSE	0.6542730
CCNCGGTTCTTTTTTTTTCCCAA	129S1	19	42745662	42745685	-	0	0	4	62	1	0	5	62	0	0	0	0	0	1	FALSE	0.7174590	Hps1
CCNCGGTTGAAATACTTCTTAAT	129S1	9	123733362	123733385	-	0	0	0	9	1	0	0	11	1	2	0	0	0	0	FALSE	0.6298560
CCNCGGTTGAAATGCAGCACTTG	129S1	5	125863741	125863764	-	0	0	0	4	1	0	0	4	0	0	0	0	0	1	FALSE	0.6502280
CCNCGGTTGAAATGCAGCTGTCC	B6	5	125863741	125863764	-	0	0	0	7	1	0	0	7	0	0	0	0	0	1	FALSE	0.6309780
CCNCGGTTGAAGAGTGACAAAAG	129S1	8	83290081	83290104	-	0	0	0	4	1	0	0	4	0	0	1	0	1	0	FALSE	0.6056200
CCNCGGTTGAAGGGAAATCCAGA	129S1	15	97529816	97529839	-	0	0	0	9	1	0	0	7	0	4	0	0	0	1	FALSE	0.6348490
CCNCGGTTGAAGTGATGGCCTTG	B6	9	105780084	105780107	-	0	0	1	1	1	0	0	1	0	2	0	0	0	0	FALSE	0.5677050
CCNCGGTTGAAGTTAACTTTTCT	129S1	14	118404992	118405015	-	0	0	2	8	1	0	2	8	1	2	0	0	1	0	FALSE	0.6015010
CCNCGGTTGACAACTAGACTGTA	B6	15	53790270	53790293	-	0	0	1	1	1	0	1	1	1	2	0	0	0	0	FALSE	0.5923300
CCNCGGTTGACAATATTTGGATG	129S1	14	77134637	77134660	-	0	0	0	3	1	0	0	1	0	1	1	0	1	0	FALSE	0.6180870
CCNCGGTTGACCAGTAAACCACC	B6	18	66253492	66253515	-	0	0	1	4	1	0	0	4	0	2	0	0	0	0	FALSE	0.6239230
CCNCGGTTGACCAGTAAGCCGCC	129S1	18	66253492	66253515	-	0	0	1	3	1	0	0	3	0	2	0	0	0	0	FALSE	0.5857050
CCNCGGTTGACCTCCATTGCACT	B6	15	20361473	20361496	-	0	0	2	4	1	0	1	4	0	2	0	0	0	0	FALSE	0.7270260
CCNCGGTTGACTTTGAATGCGTT	129S1	7	27692708	27692731	-	0	0	0	2	1	0	0	2	1	2	0	0	0	0	FALSE	0.7437850
CCNCGGTTGAGAACCAGTGTGAC	B6	7	73752675	73752698	-	0	0	0	11	1	0	0	11	0	0	0	0	1	0	FALSE	0.5957600
CCNCGGTTGAGAATTATGCCTCA	B6	17	74214402	74214425	-	0	0	0	11	1	0	0	11	1	2	0	0	0	0	FALSE	0.6527080
CCNCGGTTGAGACAGGAAGCTGG	129S1	1	171767071	171767094	-	0	0	1	8	1	0	1	8	0	0	1	0	1	0	FALSE	0.6478190
CCNCGGTTGAGAGGTTTTTTTTG	129S1	18	59900652	59900675	-	0	0	2	13	1	0	1	12	0	1	0	0	0	1	FALSE	0.6799650
CCNCGGTTGAGAGTCCATGGTCA	129S1	18	16043004	16043027	-	0	0	1	7	1	0	1	9	0	0	0	1	0	1	FALSE	0.6520450
CCNCGGTTGAGCTTCTGACTTCT	B6	6	8193691	8193714	-	0	0	1	22	1	0	0	21	0	2	0	0	0	0	FALSE	0.6245400
CCNCGGTTGAGGAACTGTCCCCA	129S1	5	22858706	22858729	-	0	0	4	95	1	0	5	94	1	1	0	0	0	0	FALSE	0.6572460
CCNCGGTTGAGGAATCTCTCCCA	129S1	14	11618674	11618697	-	0	0	1	8	1	0	0	8	0	2	0	0	0	0	FALSE	0.6501080
CCNCGGTTGAGGTAACCTGCACC	129S1	4	119698181	119698204	-	0	0	0	3	1	0	0	2	0	3	0	0	0	0	FALSE	0.6766120
CCNCGGTTGATCTTGTGCTCATT	129S1	8	87089873	87089896	-	0	0	0	4	1	0	0	4	1	1	0	0	0	0	FALSE	0.7388220
CCNCGGTTGATGAGTTACCTCTA	129S1	8	3709657	3709680	-	0	0	0	4	1	0	1	3	1	1	0	0	0	0	FALSE	0.7417850
CCNCGGTTGCACAAATGCCCCTT	129S1	2	162475331	162475354	-	0	0	1	3	1	0	0	3	1	3	0	0	0	0	FALSE	0.6556780
CCNCGGTTGCACTGAGGGTGGTT	129S1	3	10688419	10688442	-	0	0	1	0	1	0	0	0	0	2	0	0	0	0	FALSE	0.6711360
CCNCGGTTGCATGTAGTATGTGC	B6	7	118420705	118420728	-	0	0	1	3	1	0	0	3	0	2	0	0	0	0	FALSE	0.7174710
CCNCGGTTGCCAGCCAGTATTTA	B6	4	128108626	128108649	-	0	0	0	3	1	0	0	2	0	3	0	0	0	0	FALSE	0.5968560
CCNCGGTTGCCATCCCAGGCAAA	B6	1	159497185	159497208	-	0	0	0	3	1	0	0	3	0	4	0	0	0	0	FALSE	0.6914720
CCNCGGTTGCCCTCTGCTACACA	B6	4	154044480	154044503	-	0	0	1	15	1	0	0	13	0	2	0	0	0	0	FALSE	0.6651100	A430005L14Rik
CCNCGGTTGCCGAGAGCATACAA	B6	10	25713550	25713573	-	0	0	1	0	1	0	0	0	0	2	0	0	0	0	FALSE	0.6153740
CCNCGGTTGCCTAGGGAGAAGGA	B6	2	162536747	162536770	-	0	0	1	10	1	0	1	9	1	1	0	0	0	0	FALSE	0.5552010
CCNCGGTTGCCTGCTCTCTCAGG	129S1	7	69126983	69127006	-	0	0	0	17	1	0	0	16	1	1	0	0	0	0	FALSE	0.5239340
CCNCGGTTGCCTTCACTGTCTAA	129S1	6	91265119	91265142	-	0	0	3	19	1	0	2	19	0	2	0	0	0	0	FALSE	0.6601340
CCNCGGTTGCCTTTCCACCATTC	129S1	19	17127614	17127637	-	0	0	2	6	1	0	1	6	0	2	0	0	0	0	FALSE	0.6784310
CCNCGGTTGCTACAGCTTTCAAA	B6	13	68172180	68172203	-	0	0	1	49	1	0	1	48	1	4	0	0	0	0	FALSE	0.6357310
CCNCGGTTGCTAGTCAGAGGGCA	129S1	1	45767645	45767668	-	0	0	0	3	1	0	0	3	0	0	0	1	0	1	FALSE	0.6346380
CCNCGGTTGCTATGGAGAGCACA	B6	2	118629460	118629483	-	0	0	2	10	1	0	1	10	0	2	0	0	0	0	FALSE	0.6909170
CCNCGGTTGCTATTTTTCACACG	B6	9	88053497	88053520	-	0	0	2	2	1	0	1	2	0	2	0	0	0	0	FALSE	0.6485520
CCNCGGTTGCTCATCTTGCTGTC	129S1	18	56175840	56175863	-	0	0	5	94	1	0	4	102	0	2	0	0	0	0	FALSE	0.6026800
CCNCGGTTGCTGAGAGAATACAA	129S1	10	25713550	25713573	-	0	0	1	6	1	0	0	6	0	2	0	0	0	0	FALSE	0.6173780
CCNCGGTTGCTGCCTTTTGTCTT	B6	9	35049431	35049454	-	0	0	4	15	1	0	3	14	0	2	0	0	0	0	FALSE	0.6066940
CCNCGGTTGCTGTTTTTCACACT	129S1	9	88053497	88053520	-	0	0	1	8	1	0	0	9	0	2	0	0	0	0	FALSE	0.6417690
CCNCGGTTGCTTTAGGATTTTAT	129S1	10	4020339	4020362	-	0	0	1	10	1	0	1	9	0	2	0	0	0	0	FALSE	0.6817570
CCNCGGTTGGAAATGAATGGGTG	B6	8	33654754	33654777	-	0	0	1	1	1	0	1	1	1	1	0	0	0	0	FALSE	0.5604530
CCNCGGTTGGAATGCAGTTAGTA	B6	8	68154071	68154094	-	0	0	0	2	1	0	0	2	1	1	0	0	0	0	FALSE	0.6223640
CCNCGGTTGGACATTTTGGGACA	B6	8	38204952	38204975	-	0	0	1	8	1	0	0	9	0	2	0	0	0	0	FALSE	0.6559750
CCNCGGTTGGAGAAATTAACATT	B6	7	58262830	58262853	-	0	0	1	5	1	0	1	4	0	3	0	0	0	0	FALSE	0.5965600
CCNCGGTTGGAGACATCTGTAGA	B6	3	121667187	121667210	-	0	0	1	4	1	0	1	4	0	0	0	0	0	1	FALSE	0.5226510
CCNCGGTTGGAGGGACGGACTAA	129S1	8	5094542	5094565	-	0	0	0	2	1	0	0	1	0	3	0	0	0	0	FALSE	0.5799300
CCNCGGTTGGAGGTGGCTCAGAT	129S1	18	32394275	32394298	-	0	0	0	6	1	0	0	5	0	0	0	0	0	1	FALSE	0.4694390
CCNCGGTTGGAGGTGGGGGCTTC	129S1	4	62976223	62976246	-	0	0	1	6	1	0	0	6	0	2	0	0	0	0	FALSE	0.4987740
CCNCGGTTGGAGGTTGGCTCAGA	B6	18	32394275	32394298	-	0	0	0	7	1	0	0	7	0	0	0	0	0	1	FALSE	0.5794490
CCNCGGTTGGAGTCACACCTAGA	B6	19	47911330	47911353	-	0	0	0	40	1	0	0	34	1	2	0	0	0	0	FALSE	0.6204090
CCNCGGTTGGATTGAAACAAAAT	B6	7	116798407	116798430	-	0	0	1	4	1	0	0	5	0	2	0	0	0	0	FALSE	0.6742160
CCNCGGTTGGCACCTGGGGGAGA	B6	7	45792605	45792628	-	0	0	0	2	1	0	0	2	1	2	0	0	0	0	FALSE	0.5768210
CCNCGGTTGGCCTTCATCTTACT	B6	8	41356570	41356593	-	0	0	3	41	1	0	2	41	0	2	0	0	0	0	FALSE	0.7116600
CCNCGGTTGGCCTTGTGGCTGGA	129S1	14	48128544	48128567	-	0	0	0	12	1	0	0	12	1	1	0	0	0	0	FALSE	0.6062910
CCNCGGTTGGCGGGGGTGGGGGT	129S1	2	118495547	118495570	-	0	0	8	57	1	0	8	63	0	0	0	0	0	1	FALSE	0.4123590
CCNCGGTTGGCGGGGGTGGGGTG	B6	2	118495547	118495570	-	0	0	6	38	1	0	7	39	0	0	0	0	0	1	FALSE	0.4633000
CCNCGGTTGGCTCTACTGTGCTG	B6	2	158866516	158866539	-	0	0	7	82	1	0	7	83	0	0	0	0	1	0	FALSE	0.7356610
CCNCGGTTGGCTCTTCCAAATCC	B6	4	43370339	43370362	-	0	0	1	11	1	0	0	9	0	2	0	0	0	0	FALSE	0.7668500
CCNCGGTTGGCTGTGAATGTGTG	B6	8	31732246	31732269	-	0	0	0	17	1	0	0	16	0	0	0	0	1	0	FALSE	0.7063720
CCNCGGTTGGGAAAGGGATTGGA	B6	7	90334718	90334741	-	0	0	1	7	1	0	1	4	0	0	0	0	1	0	FALSE	0.5844420
CCNCGGTTGGGATTCAACCAAGT	B6	13	53418594	53418617	-	0	0	0	2	1	0	0	2	1	1	0	0	0	0	FALSE	0.6496390
CCNCGGTTGGGCATTCATCTATA	B6	2	137911281	137911304	-	0	0	0	5	1	0	0	4	0	0	0	0	1	0	FALSE	0.6657060
CCNCGGTTGGGCGCTGGCATATT	129S1	10	40407664	40407687	-	0	0	0	1	1	0	0	1	0	0	0	0	0	0	FALSE	0.6214920
CCNCGGTTGGGGGGGGGGGCTTC	B6	4	62976223	62976246	-	0	0	4	67	1	0	2	58	0	2	0	0	0	0	FALSE	0.5361300
CCNCGGTTGGGGGGTGAGAACAT	B6	8	49189556	49189579	-	0	0	0	3	1	0	0	2	0	0	0	0	0	1	FALSE	0.5577580
CCNCGGTTGGGGGTGAGAACATC	129S1	8	49189556	49189579	-	0	0	0	2	1	0	0	1	0	0	0	0	0	1	FALSE	0.5781750
CCNCGGTTGGGGTGTGTGTGTGG	129S1	8	121764094	121764117	-	0	0	11	87	1	0	10	83	0	3	0	0	0	0	FALSE	0.5465320
CCNCGGTTGGGTGCAGGACTCAG	129S1	10	93907444	93907467	-	0	0	1	5	1	0	0	6	0	2	0	0	0	0	FALSE	0.5892780
CCNCGGTTGGGTTAAGTGACTGT	B6	14	33859653	33859676	-	0	0	0	5	1	0	0	5	0	0	0	0	0	1	FALSE	0.7578440
CCNCGGTTGGTCAGCTAGATTTT	B6	15	92297642	92297665	-	0	0	0	4	1	0	0	5	0	1	0	0	1	0	FALSE	0.6469720	Pdzrn4
CCNCGGTTGGTCATCATGCTAGA	129S1	15	92297642	92297665	-	0	0	0	2	1	0	0	3	0	1	0	0	1	0	FALSE	0.7031390	Pdzrn4
CCNCGGTTGGTCCCTGAGCCTTG	B6	12	52821540	52821563	-	0	0	2	14	1	0	2	14	0	0	0	0	0	1	FALSE	0.6151540
CCNCGGTTGGTGACACAGGAGAG	129S1	4	88641177	88641200	-	0	0	0	8	1	0	0	7	0	3	0	0	0	0	TRUE	0.5733970
CCNCGGTTGGTTTTGAGCATCTA	129S1	8	5271592	5271615	-	0	0	1	14	1	0	0	16	0	3	0	0	0	0	FALSE	0.7089630
CCNCGGTTGTACCGCCTGATGGC	B6	14	111403469	111403492	-	0	0	1	12	1	0	0	12	0	2	0	0	0	0	FALSE	0.6433430
CCNCGGTTGTAGATACTAGCTGT	129S1	6	111272395	111272418	-	0	0	1	2	1	0	0	2	0	2	0	0	0	0	FALSE	0.6647920
CCNCGGTTGTAGGGTGCTATCTC	B6	9	45751050	45751073	-	0	0	0	6	1	0	0	6	0	1	0	1	0	1	FALSE	0.5196350
CCNCGGTTGTATCTACCTCCCTT	B6	9	98475378	98475401	-	0	0	2	4	1	0	1	4	0	2	0	0	0	0	FALSE	0.7852830
CCNCGGTTGTATCTATCTCCTTT	129S1	9	98475378	98475401	-	0	0	1	9	1	0	0	9	0	2	0	0	0	0	FALSE	0.7295990
CCNCGGTTGTATGAAACCCGGCC	B6	17	78700562	78700585	-	0	0	0	5	1	0	0	5	1	3	0	0	0	0	FALSE	0.7002400
CCNCGGTTGTATGGTTCTTTGAC	129S1	3	129796363	129796386	-	0	0	1	3	1	0	0	3	0	2	0	0	0	0	FALSE	0.7233410
CCNCGGTTGTCAATCTGGATGTC	129S1	17	48617148	48617171	-	0	0	0	5	1	0	0	5	0	1	0	0	1	0	FALSE	0.6853130	Treml2
CCNCGGTTGTCACACGATAAATC	B6	5	73684059	73684082	-	0	0	1	1	1	0	0	1	0	2	0	0	0	0	FALSE	0.7208750
CCNCGGTTGTCCTCCCCCAACCC	B6	15	26072732	26072755	-	0	0	2	25	1	0	1	25	0	1	0	0	1	0	FALSE	0.5159540
CCNCGGTTGTCTCCCCTCCTCTT	129S1	8	40974370	40974393	-	0	0	1	28	1	0	0	29	0	2	0	0	0	0	FALSE	0.6426310
CCNCGGTTGTCTGTTTTTTGTTG	B6	14	13094902	13094925	-	0	0	3	30	1	0	2	30	0	0	0	0	2	0	FALSE	0.7416300
CCNCGGTTGTCTTCATCCCCCCA	B6	19	22503872	22503895	-	0	0	1	9	1	0	0	9	0	1	0	0	1	0	FALSE	0.5732340
CCNCGGTTGTGCCTCTACCACTG	129S1	3	87198521	87198544	-	0	0	0	8	1	0	0	8	0	1	0	0	0	1	FALSE	0.7311630
CCNCGGTTGTGGGAGCAGGAGAG	129S1	4	119427707	119427730	-	0	0	4	41	1	0	5	41	0	0	0	0	0	1	FALSE	0.5036770
CCNCGGTTGTGGGAGCATTGACC	129S1	12	114125033	114125056	-	0	0	10	38	1	0	10	38	0	3	0	0	0	0	TRUE	0.7012540
CCNCGGTTGTGTCATCCTGGGGG	B6	4	133859677	133859700	-	0	0	1	5	1	0	0	5	0	2	0	0	0	0	FALSE	0.6841510	Cep85
CCNCGGTTGTTAACACGGCCGAG	B6	12	52774490	52774513	-	0	0	1	2	1	0	0	2	0	0	0	0	0	1	FALSE	0.6277750
CCNCGGTTGTTAATTTTCTGTAG	129S1	14	13463582	13463605	-	0	0	0	6	1	0	0	6	1	3	0	0	0	0	FALSE	0.6594770
CCNCGGTTGTTATTGTACATGGC	B6	7	19968175	19968198	-	0	0	1	2	1	0	1	2	0	1	1	0	1	0	FALSE	0.6758850
CCNCGGTTGTTCCCAGTGTTCCT	B6	8	36264411	36264434	-	0	0	0	11	1	0	0	10	0	0	0	0	1	0	FALSE	0.6966040
CCNCGGTTGTTCTTTCTGAGTGC	B6	3	153749789	153749812	-	0	0	3	10	1	0	3	11	0	3	0	0	0	0	FALSE	0.7249390
CCNCGGTTGTTGAAGGGATATGT	B6	3	39644277	39644300	-	0	0	0	3	1	0	0	4	1	2	0	0	0	0	FALSE	0.6474940
CCNCGGTTGTTGATACCTACGGA	B6	5	23855072	23855095	-	0	0	1	0	1	0	0	0	0	2	0	0	0	0	FALSE	0.7097050
CCNCGGTTGTTGGTTTCAGGGGG	129S1	17	70921005	70921028	-	0	0	1	3	1	0	1	3	1	2	0	0	0	0	FALSE	0.6524260
CCNCGGTTGTTTAGGGAATGCCA	129S1	14	104272444	104272467	-	0	0	0	14	1	0	1	13	0	3	0	0	0	0	FALSE	0.7115920
CCNCGGTTGTTTATTTCACACCG	B6	7	95963125	95963148	-	0	0	0	2	1	0	0	2	0	0	0	0	0	1	FALSE	0.7189070
CCNCGGTTGTTTGCTAAACTTCA	B6	4	114120692	114120715	-	0	0	0	5	1	0	0	5	0	0	0	0	0	1	FALSE	0.7251890
CCNCGGTTGTTTTAGATCTAAAG	B6	17	87113739	87113762	-	0	0	0	3	1	0	0	3	0	0	0	0	0	1	FALSE	0.7302940
CCNCGGTTTAAAATTTTTTTCCA	B6	12	28359560	28359583	-	0	0	0	23	1	0	0	21	0	3	0	0	0	0	FALSE	0.6090560
CCNCGGTTTAAACCAGAGTCTGC	B6	5	89874176	89874199	-	0	0	0	4	1	0	0	4	1	1	0	0	0	0	FALSE	0.6963060
CCNCGGTTTAAAGAACTTTTACC	B6	3	70718216	70718239	-	0	0	1	3	1	0	0	4	0	2	0	0	0	0	FALSE	0.5987140
CCNCGGTTTAAAGTATTACACTG	B6	10	4282597	4282620	-	0	0	1	8	1	0	1	7	1	2	0	0	0	0	FALSE	0.6824890
CCNCGGTTTAACTAGAATTGCCC	B6	8	92034502	92034525	-	0	0	0	4	1	0	0	4	1	1	0	0	0	0	FALSE	0.7189480
CCNCGGTTTAAGTTGTGCCCACT	B6	8	51829859	51829882	-	0	0	1	1	1	0	0	1	0	2	0	0	0	0	FALSE	0.6620560
CCNCGGTTTAATCAAGTTCTGGT	B6	2	163267036	163267059	-	0	0	0	8	1	0	0	8	1	1	0	0	0	0	FALSE	0.7344560
CCNCGGTTTAATCCGAAGTGCCA	129S1	2	120672636	120672659	-	0	0	0	12	1	0	0	11	0	0	0	0	1	0	FALSE	0.6803680
CCNCGGTTTAATCTCCCTTATCT	129S1	6	138249051	138249074	-	0	0	1	3	1	0	0	3	0	2	0	0	0	0	FALSE	0.7637130
CCNCGGTTTAATTCCTAGTAATA	129S1	16	93688696	93688719	-	0	0	2	34	1	0	2	32	0	0	0	0	0	1	FALSE	0.7414900
CCNCGGTTTACAATTTTTTTTTA	129S1	18	9452835	9452858	-	0	0	2	61	1	0	2	58	0	1	0	0	1	0	FALSE	0.6284790
CCNCGGTTTACACACCAAAAGCT	129S1	1	91136748	91136771	-	0	0	2	7	1	0	1	8	1	3	0	0	0	0	FALSE	0.6475030
CCNCGGTTTACACACCACAAAGG	129S1	16	12657766	12657789	-	0	0	0	5	1	0	0	5	1	1	0	0	0	0	FALSE	0.7230640
CCNCGGTTTACACTTTGCCCCTG	129S1	14	33327765	33327788	-	0	0	0	7	1	0	0	8	1	2	0	0	0	0	FALSE	0.7221130
CCNCGGTTTACCCGGACCCGGGG	129S1	6	18170362	18170385	-	0	0	1	2	1	0	0	2	0	2	0	0	0	0	FALSE	0.6246240
CCNCGGTTTACCCGGGCCCAGGG	B6	6	18170362	18170385	-	0	0	1	1	1	0	0	1	0	2	0	0	0	0	FALSE	0.5999920
CCNCGGTTTACTACAGATTGCAA	129S1	14	8804759	8804782	-	0	0	0	3	1	0	0	3	1	2	0	0	0	0	FALSE	0.7077770
CCNCGGTTTACTGGTGTCTCCAA	129S1	8	83454977	83455000	-	0	0	0	2	1	0	0	2	0	1	0	0	1	0	FALSE	0.6953440
CCNCGGTTTAGAGAAAACAAAGC	129S1	2	120480247	120480270	-	0	0	1	13	1	0	0	15	0	2	0	0	0	0	FALSE	0.7006290
CCNCGGTTTAGAGGAGCAGGGTT	129S1	5	147196739	147196762	-	0	0	0	13	1	0	0	14	0	1	0	0	0	0	FALSE	0.6145860
CCNCGGTTTAGATTTTTTTCAGT	129S1	2	169718947	169718970	-	0	0	1	17	1	0	2	18	0	0	0	0	0	1	FALSE	0.6789010
CCNCGGTTTAGATTTTTTTTTCA	B6	2	169718947	169718970	-	0	0	1	70	1	0	0	64	0	0	0	0	0	1	FALSE	0.6789010
CCNCGGTTTAGCAGATATAAAAT	B6	14	112488486	112488509	-	0	0	0	2	1	0	0	1	1	1	0	0	0	0	FALSE	0.6640690
CCNCGGTTTAGGGACTCCCCTAC	B6	9	89808481	89808504	-	0	0	2	6	1	0	1	7	0	2	0	0	0	0	FALSE	0.7245980	Rasgrf1
CCNCGGTTTAGGGCAGGCATGGG	129S1	14	33265020	33265043	-	0	0	0	5	1	0	0	4	1	1	0	0	0	0	FALSE	0.5769090
CCNCGGTTTAGTTGTGTAGAGGC	129S1	2	51319715	51319738	-	0	0	1	2	1	0	0	2	0	2	0	0	0	0	FALSE	0.7279150
CCNCGGTTTAGTTTTTTTATTAA	129S1	7	91839819	91839842	-	0	0	0	36	1	0	0	37	0	0	0	0	0	1	FALSE	0.6487470
CCNCGGTTTATATATTCCTAGTA	B6	16	93688696	93688719	-	0	0	1	4	1	0	1	4	0	0	0	0	0	1	FALSE	0.6915970
CCNCGGTTTATCAACTTGCAAAG	B6	5	92499589	92499612	-	0	0	0	5	1	0	0	5	0	0	0	0	0	1	FALSE	0.6467050
CCNCGGTTTATCAGGAGAAACTA	129S1	5	92499589	92499612	-	0	0	0	10	1	0	0	10	0	0	0	0	0	1	FALSE	0.6224290
CCNCGGTTTATCATGTGTCATGT	B6	4	100295041	100295064	-	0	0	0	4	1	0	0	4	0	0	0	0	0	1	FALSE	0.7078070
CCNCGGTTTATTTACTTTGCCCT	B6	5	143817321	143817344	-	0	0	0	4	1	0	0	5	0	0	0	0	1	0	FALSE	0.7063960
CCNCGGTTTATTTAGAGACATGT	B6	18	69295976	69295999	-	0	0	0	9	1	0	0	10	0	0	0	0	0	1	FALSE	0.6706830
CCNCGGTTTATTTTCTGTGTCCA	129S1	5	143817321	143817344	-	0	0	7	202	1	0	7	197	0	0	0	0	1	0	FALSE	0.6990450
CCNCGGTTTCAAAATAATAATCA	B6	9	33830965	33830988	-	0	0	2	18	1	0	2	18	0	0	0	0	0	2	FALSE	0.6296710
CCNCGGTTTCAAGAAGGGCTTCA	129S1	8	107651477	107651500	-	0	0	0	7	1	0	0	7	0	0	0	0	1	0	FALSE	0.6450810
CCNCGGTTTCAATAATGGATCAC	129S1	9	33830965	33830988	-	0	0	0	5	1	0	1	4	0	0	0	0	0	2	FALSE	0.6395840
CCNCGGTTTCACAAGGTGCTTCC	129S1	1	42410710	42410733	-	0	0	3	7	1	0	2	8	0	2	0	0	0	0	FALSE	0.6120130
CCNCGGTTTCACATGATTGGACA	B6	12	18241005	18241028	-	0	0	2	5	1	0	1	5	0	3	0	0	0	0	FALSE	0.6722680
CCNCGGTTTCACATGCAGCTGGA	129S1	15	103907075	103907098	-	0	0	12	457	1	0	12	445	0	2	0	0	0	0	TRUE	0.6870590
CCNCGGTTTCACCATCTATATAA	B6	16	55969923	55969946	-	0	0	3	42	1	0	3	43	1	1	0	0	0	0	FALSE	0.7070770
CCNCGGTTTCACGCGATTGGACA	129S1	12	18241005	18241028	-	0	0	1	0	1	0	0	0	0	3	0	0	0	0	FALSE	0.5675620
CCNCGGTTTCACTAAGGGGCGTG	129S1	14	122083499	122083522	-	0	0	1	0	1	0	0	0	0	2	0	0	0	0	FALSE	0.6929010
CCNCGGTTTCACTAATGTTGATG	B6	15	40887631	40887654	-	0	0	1	3	1	0	0	2	0	2	0	0	0	0	FALSE	0.6704070
CCNCGGTTTCACTGCACTCATTA	129S1	7	58773306	58773329	-	0	0	1	2	1	0	0	3	0	2	0	0	0	0	FALSE	0.6218230
CCNCGGTTTCACTGGGCTCATTA	B6	7	58773306	58773329	-	0	0	1	5	1	0	0	5	0	2	0	0	0	0	FALSE	0.6154090
CCNCGGTTTCAGAAGGGCTTCAT	B6	8	107651477	107651500	-	0	0	0	7	1	0	0	7	0	0	0	0	1	0	FALSE	0.5864130
CCNCGGTTTCAGAGGCTGTCGGG	B6	12	71724015	71724038	-	0	0	0	7	1	0	0	7	1	2	0	0	0	0	FALSE	0.5641700
CCNCGGTTTCATAATACTGTAAG	B6	10	92684073	92684096	-	0	0	1	12	1	0	0	12	0	2	0	0	0	0	FALSE	0.7644270
CCNCGGTTTCATATAGCCCCATG	129S1	6	137390832	137390855	-	0	0	0	8	1	0	0	8	0	0	0	0	0	0	FALSE	0.6997010
CCNCGGTTTCATGGTCACCCTCC	129S1	15	31020859	31020882	-	0	0	2	4	1	0	1	4	0	2	0	0	0	0	FALSE	0.6531840	Ctnnd2
CCNCGGTTTCCAAGGATCAAGAG	129S1	19	29242430	29242453	-	0	0	0	7	1	0	0	6	0	1	0	0	1	1	FALSE	0.5497040
CCNCGGTTTCCACAGTCTCCAGT	129S1	15	43079344	43079367	-	0	0	1	4	1	0	0	4	0	2	0	0	0	0	FALSE	0.7005020
CCNCGGTTTCCATAAGCAAGAAC	129S1	14	49420437	49420460	-	0	0	1	60	1	0	1	59	1	1	0	0	0	0	FALSE	0.6445260
CCNCGGTTTCCATGGAACTGCTG	B6	15	78108399	78108422	-	0	0	0	8	1	0	0	9	1	2	0	0	0	0	FALSE	0.6652610
CCNCGGTTTCCCAGAAGTGTGCA	B6	9	97201052	97201075	-	0	0	0	3	1	0	0	2	1	2	0	0	0	0	FALSE	0.6377800
CCNCGGTTTCCCCAGGAATCTGA	129S1	1	185785743	185785766	-	0	0	1	18	1	0	0	19	0	2	0	0	0	0	FALSE	0.6248590
CCNCGGTTTCCCCGAAACACTTT	B6	5	144548924	144548947	-	0	0	0	5	1	0	0	5	0	0	0	0	0	1	FALSE	0.6597910
CCNCGGTTTCCCGAAACACTTTC	129S1	5	144548924	144548947	-	0	0	0	3	1	0	0	2	0	0	0	0	0	1	FALSE	0.6732000
CCNCGGTTTCCCTGCCCCGGTGG	B6	9	45331087	45331110	-	0	0	1	9	1	0	0	9	0	2	0	0	0	0	FALSE	0.5873460
CCNCGGTTTCCCTTTCACTGGGA	129S1	7	116209967	116209990	-	0	0	2	15	1	0	1	15	0	2	0	0	0	0	FALSE	0.6661770
CCNCGGTTTCCGGTGTGCCTTTG	B6	6	56369589	56369612	-	0	0	0	2	1	0	0	2	2	4	0	0	0	0	FALSE	0.5650340
CCNCGGTTTCCTGACGGCTCTCC	129S1	6	147363717	147363740	-	0	0	2	8	1	0	1	8	0	2	0	0	0	0	FALSE	0.6220150
CCNCGGTTTCCTTTGTGACTCTT	129S1	6	135118982	135119005	-	0	0	0	15	1	0	0	14	1	3	0	0	0	0	FALSE	0.6542750
CCNCGGTTTCCTTTTTTTACATA	B6	2	134690495	134690518	-	0	0	3	18	1	0	2	19	0	2	0	0	0	0	FALSE	0.6392770
CCNCGGTTTCCTTTTTTTATGTA	129S1	2	134690495	134690518	-	0	0	3	21	1	0	2	24	0	2	0	0	0	0	FALSE	0.6135990
CCNCGGTTTCGCCATCAATGTAC	129S1	4	81568715	81568738	-	0	0	0	4	1	0	0	5	1	1	0	0	0	0	FALSE	0.6273200
CCNCGGTTTCTAAGCCTGCTTTC	129S1	12	116416746	116416769	-	0	0	3	60	1	0	2	57	0	1	0	0	0	1	FALSE	0.6457810
CCNCGGTTTCTACTAGTTTGTGT	B6	8	8735131	8735154	-	0	0	1	11	1	0	1	10	0	2	0	0	0	1	FALSE	0.7310000
CCNCGGTTTCTACTCCCTCCCCT	B6	1	140504489	140504512	-	0	0	6	101	1	0	6	101	0	3	0	0	0	0	FALSE	0.7433920
CCNCGGTTTCTACTGTTGGTGTG	129S1	8	8735131	8735154	-	0	0	0	7	1	0	0	7	0	2	0	0	0	1	FALSE	0.7196200
CCNCGGTTTCTCCCAGTCCCCTA	129S1	17	4407539	4407562	-	0	0	0	10	1	0	0	9	0	3	0	0	0	0	FALSE	0.6395640
CCNCGGTTTCTCCCCAGTAGCTC	B6	2	179643532	179643555	-	0	0	1	17	1	0	1	16	0	4	0	0	0	0	FALSE	0.6694040
CCNCGGTTTCTCCCCCTCCCCCA	B6	17	4407539	4407562	-	0	0	8	112	1	0	8	114	0	3	0	0	0	0	FALSE	0.4778520
CCNCGGTTTCTCCTCCCATGCTA	B6	15	30658615	30658638	-	0	0	0	11	1	0	0	10	0	5	0	0	0	0	FALSE	0.7104040
CCNCGGTTTCTCTCCCCTCCTGC	129S1	7	39705399	39705422	-	0	0	1	51	1	0	2	49	0	0	0	0	0	0	FALSE	0.6516130
CCNCGGTTTCTGCCTTTTTCTCT	B6	19	23563546	23563569	-	0	0	6	67	1	0	5	65	0	0	0	0	1	0	FALSE	0.6092950
CCNCGGTTTCTGCTCTCTGTTAG	129S1	14	35525594	35525617	-	0	0	1	11	1	0	0	10	0	2	0	0	0	0	FALSE	0.6840020
CCNCGGTTTCTGTGCAGGCAAAG	129S1	9	86583469	86583492	-	0	0	1	11	1	0	0	12	0	0	0	0	0	1	FALSE	0.6587720
CCNCGGTTTCTGTGCAGGCAACA	B6	9	86583469	86583492	-	0	0	1	6	1	0	0	7	0	0	0	0	0	1	FALSE	0.6823100
CCNCGGTTTCTTATAAGGCATTT	129S1	8	15171769	15171792	-	0	0	1	8	1	0	0	7	0	2	0	0	0	0	FALSE	0.6571660
CCNCGGTTTCTTCCTCAACAAAG	129S1	15	12987528	12987551	-	0	0	1	19	1	0	0	20	0	2	0	0	0	0	FALSE	0.6517860
CCNCGGTTTCTTGCAGCCAGGAA	129S1	1	176013630	176013653	-	0	0	0	3	1	0	0	3	0	0	0	0	0	1	FALSE	0.6303180
CCNCGGTTTCTTTCATCACACAA	B6	2	160190221	160190244	-	0	0	1	3	1	0	0	4	0	2	0	0	0	0	FALSE	0.7546050
CCNCGGTTTCTTTCCTTTTTATA	129S1	1	88670305	88670328	-	0	0	5	47	1	0	4	46	0	2	0	0	0	0	FALSE	0.6661700
CCNCGGTTTCTTTCTTTTTCATC	B6	3	38821083	38821106	-	0	0	2	55	1	0	2	52	1	1	0	0	0	0	FALSE	0.6486020
CCNCGGTTTCTTTTGATAGACAG	B6	7	67457563	67457586	-	0	0	2	10	1	0	0	13	0	2	0	0	0	0	FALSE	0.6992720
CCNCGGTTTCTTTTGTAATGTCT	B6	6	56002894	56002917	-	0	0	63	796	1	0	62	806	0	3	0	0	0	0	FALSE	0.6917460
CCNCGGTTTCTTTTGTCACACAA	129S1	2	160190221	160190244	-	0	0	1	7	1	0	0	6	0	2	0	0	0	0	FALSE	0.7552610
CCNCGGTTTCTTTTTATTAGAAG	129S1	14	77179447	77179470	-	0	0	1	26	1	0	0	27	0	2	0	0	0	0	FALSE	0.6999430
CCNCGGTTTCTTTTTATTTATAT	B6	15	18533359	18533382	-	0	0	13	98	1	0	11	97	0	2	0	0	0	0	FALSE	0.7283600
CCNCGGTTTGAAATGTCCTCATA	129S1	17	45336300	45336323	-	0	0	1	4	1	0	0	4	0	2	0	0	0	0	FALSE	0.7133280
CCNCGGTTTGAAGCTCTTTCTCT	B6	12	14194015	14194038	-	0	0	2	10	1	0	1	10	0	2	0	0	0	0	FALSE	0.6716840
CCNCGGTTTGACACGTTTCTAAA	B6	5	127835423	127835446	-	0	0	0	1	1	0	0	2	0	0	0	0	0	1	FALSE	0.6418630
CCNCGGTTTGACAGGTGTCGCCT	B6	13	119812111	119812134	-	0	0	1	1	1	0	0	1	0	2	0	0	0	0	FALSE	0.7213480
CCNCGGTTTGACATCAATTCTAC	129S1	5	127835423	127835446	-	0	0	0	2	1	0	0	2	0	0	0	0	0	1	FALSE	0.7129510
CCNCGGTTTGACCTTGTCTTAGT	B6	19	43060271	43060294	-	0	0	0	3	1	0	0	3	0	1	0	0	0	1	FALSE	0.7645970
CCNCGGTTTGACTACTTATCAAG	129S1	11	71966188	71966211	-	0	0	1	1	1	0	1	1	0	0	0	0	1	0	FALSE	0.6864300
CCNCGGTTTGAGAAGGGTCGGAG	129S1	2	160573161	160573184	-	0	0	1	1	1	0	0	1	0	2	0	0	0	0	FALSE	0.5212260
CCNCGGTTTGAGAGATGTGTGTC	129S1	8	15001765	15001788	-	0	0	1	8	1	0	0	8	0	2	0	0	0	0	FALSE	0.5533010
CCNCGGTTTGAGGGAAAATACAA	129S1	13	63861831	63861854	-	0	0	2	10	1	0	1	9	0	2	0	0	0	0	FALSE	0.5924460
CCNCGGTTTGATGTTGGACTTTT	129S1	15	101148827	101148850	-	0	0	0	7	1	0	0	5	0	1	0	0	0	2	FALSE	0.7204320
CCNCGGTTTGATTCGTCTTTCAA	B6	19	52225668	52225691	-	0	0	0	4	1	0	0	3	1	1	0	0	0	0	FALSE	0.7333550
CCNCGGTTTGCAAAGGTACCTGA	B6	3	65303312	65303335	-	0	0	0	4	1	0	0	4	1	2	0	0	0	0	FALSE	0.6835000
CCNCGGTTTGCACAAGCGCCTCT	B6	3	95818755	95818778	-	0	0	1	3	1	0	0	3	0	0	0	0	0	1	FALSE	0.7065730
CCNCGGTTTGCACAGCGCCTCTG	129S1	3	95818755	95818778	-	0	0	0	4	1	0	0	4	0	0	0	0	0	1	FALSE	0.6604380
CCNCGGTTTGCAGCTGTGGCATC	129S1	11	118416922	118416945	-	0	0	1	13	1	0	0	13	0	2	0	0	0	0	FALSE	0.6833870
CCNCGGTTTGCAGGCTGTAGTAG	B6	3	33975370	33975393	-	0	0	0	3	1	0	0	3	0	0	0	0	0	1	FALSE	0.6660760
CCNCGGTTTGCATTTTTGTAATG	129S1	14	76497626	76497649	-	0	0	0	14	1	0	0	16	0	0	0	0	0	1	FALSE	0.6964380
CCNCGGTTTGCATTTTTTGTAAT	B6	14	76497626	76497649	-	0	0	0	13	1	0	0	14	0	0	0	0	0	1	FALSE	0.6986870
CCNCGGTTTGCCAGGTGTCGCCG	129S1	13	119812111	119812134	-	0	0	1	1	1	0	0	1	0	2	0	0	0	0	FALSE	0.6757750
CCNCGGTTTGCCCCTTGACCCTG	B6	9	71045845	71045868	-	0	0	0	10	1	0	0	9	0	3	0	0	0	0	FALSE	0.5710320
CCNCGGTTTGCCCTGACAAGTGA	129S1	8	91507788	91507811	-	0	0	0	11	1	0	0	10	1	1	0	0	0	0	FALSE	0.7179650
CCNCGGTTTGCTCATCTTGGAAG	129S1	8	70804599	70804622	-	0	0	0	16	1	0	0	14	1	1	0	0	0	1	FALSE	0.7002500
CCNCGGTTTGCTCATCTTTGGAA	B6	8	70804599	70804622	-	0	0	3	30	1	0	3	30	1	1	0	0	0	1	FALSE	0.7057290
CCNCGGTTTGCTGATCAACAGGC	129S1	13	37470656	37470679	-	0	0	0	2	1	0	0	2	1	1	0	0	0	0	FALSE	0.6388300
CCNCGGTTTGCTGGTAGATTCAC	129S1	14	68509948	68509971	-	0	0	0	4	1	0	0	3	0	0	0	0	1	0	FALSE	0.7669890
CCNCGGTTTGCTGGTAGATTGTG	B6	14	68509948	68509971	-	0	0	0	6	1	0	0	4	0	0	0	0	1	0	FALSE	0.7262400
CCNCGGTTTGCTTAGCCCACGTT	B6	15	85715950	85715973	-	0	0	0	8	1	0	0	7	0	3	0	0	0	0	FALSE	0.7116610
CCNCGGTTTGCTTGTCTTAGTTG	129S1	19	43060271	43060294	-	0	0	0	6	1	0	0	6	0	1	0	0	0	1	FALSE	0.6716370
CCNCGGTTTGGACATATAACTCT	129S1	8	86983932	86983955	-	0	0	0	4	1	0	0	3	1	2	0	0	0	0	FALSE	0.7106600
CCNCGGTTTGGAGGTCTCCCCGA	B6	5	75587659	75587682	-	0	0	0	2	1	0	0	2	0	0	0	0	1	0	FALSE	0.6877100
CCNCGGTTTGGAGGTTCTCCCCG	129S1	5	75587659	75587682	-	0	0	0	3	1	0	0	3	0	0	0	0	1	0	FALSE	0.6927360
CCNCGGTTTGGATGCTATGGGAA	B6	16	29441509	29441532	-	0	0	0	6	1	0	0	6	0	0	1	0	1	0	FALSE	0.6305960
CCNCGGTTTGGCTTCTGTTCACA	B6	19	38011958	38011981	-	0	0	0	15	1	0	0	14	1	1	0	0	0	0	FALSE	0.7086300
CCNCGGTTTGGGAAAGGGATTGG	129S1	7	90334718	90334741	-	0	0	0	10	1	0	0	10	0	0	0	0	1	0	FALSE	0.6451270
CCNCGGTTTGGGGCTTTGGGAAG	B6	9	42770663	42770686	-	0	0	0	13	1	0	0	12	1	1	0	0	0	0	FALSE	0.6230190
CCNCGGTTTGGGTCTGTTTATTG	129S1	14	46478014	46478037	-	0	0	2	12	1	0	1	15	0	2	0	0	0	0	FALSE	0.7001380
CCNCGGTTTGGTGAAACGTTGTG	B6	16	45882873	45882896	-	0	0	0	1	1	0	0	1	1	1	0	0	0	0	FALSE	0.6647800
CCNCGGTTTGTACATCTGTAAAC	129S1	17	72916080	72916103	-	0	0	2	28	1	0	2	25	0	0	1	0	1	0	FALSE	0.7293830
CCNCGGTTTGTAGCTAGGTTGGC	129S1	10	82768166	82768189	-	0	0	0	6	1	0	0	7	1	1	0	0	0	0	FALSE	0.6984220
CCNCGGTTTGTCACAAAGCAAGA	129S1	4	133185159	133185182	-	0	0	1	7	1	0	0	7	0	2	0	0	0	0	FALSE	0.6052200
CCNCGGTTTGTCATCGGGACTTT	129S1	17	29953657	29953680	-	0	0	2	8	1	0	2	8	1	4	0	0	0	0	FALSE	0.7189900
CCNCGGTTTGTCCTCCCCCACTC	129S1	6	29078607	29078630	-	0	0	2	16	1	0	1	16	0	0	0	0	0	1	FALSE	0.5532030
CCNCGGTTTGTCCTCCCCCCACT	B6	6	29078607	29078630	-	0	0	4	24	1	0	4	22	0	0	0	0	0	1	FALSE	0.5475950
CCNCGGTTTGTGGGGTTCTGGTT	129S1	8	3797208	3797231	-	0	0	3	10	1	0	3	11	1	2	0	0	0	0	FALSE	0.5918910
CCNCGGTTTGTGTTGTCACAGAT	B6	4	44122031	44122054	-	0	0	6	41	1	0	6	43	0	0	0	0	0	1	FALSE	0.6208090
CCNCGGTTTGTGTTGTCAGATTC	129S1	4	44122031	44122054	-	0	0	0	5	1	0	0	6	0	0	0	0	0	1	FALSE	0.6579790
CCNCGGTTTGTGTTTGTGTCTCT	129S1	3	94092168	94092191	-	0	0	5	83	1	0	4	76	0	2	0	0	0	0	FALSE	0.6599410
CCNCGGTTTGTTGTGTTTTTATG	B6	17	25204774	25204797	-	0	0	2	26	1	0	1	26	0	1	0	0	1	0	FALSE	0.6758190
CCNCGGTTTGTTGTGTTTTTGTT	129S1	5	121075441	121075464	-	0	0	13	162	1	0	10	162	0	1	0	0	1	0	FALSE	0.6420330
CCNCGGTTTGTTTCTGTGTAGAC	B6	8	123729461	123729484	-	0	0	1	9	1	0	2	7	0	0	0	0	0	1	FALSE	0.7474740
CCNCGGTTTGTTTCTTGGCTCAA	B6	8	107924606	107924629	-	0	0	1	7	1	0	1	8	0	1	0	0	0	1	FALSE	0.7246950
CCNCGGTTTGTTTTCAGTGACAC	B6	17	19345491	19345514	-	0	0	2	15	1	0	1	16	0	2	0	0	0	0	FALSE	0.7618780
CCNCGGTTTGTTTTCCTCTATGT	B6	17	74337857	74337880	-	0	0	4	21	1	0	2	21	0	0	0	0	1	0	FALSE	0.6756250
CCNCGGTTTGTTTTCCTCTTATG	129S1	17	74337857	74337880	-	0	0	0	29	1	0	0	26	0	0	0	0	1	0	FALSE	0.6728330
CCNCGGTTTGTTTTGTTTGAATT	B6	19	60857790	60857813	-	0	0	1	45	1	0	0	46	0	2	0	0	0	0	FALSE	0.6281200
CCNCGGTTTGTTTTTCAGATACA	B6	8	50219740	50219763	-	0	0	1	10	1	0	1	12	0	0	0	0	1	0	FALSE	0.6913310
CCNCGGTTTGTTTTTTCAGATAC	129S1	8	50219740	50219763	-	0	0	1	16	1	0	1	15	0	0	0	0	1	0	FALSE	0.7038590
CCNCGGTTTTAACCAATGATTAA	129S1	9	106057305	106057328	-	0	0	0	3	1	0	0	3	0	2	0	0	2	0	FALSE	0.6071070
CCNCGGTTTTAATCTGTAAAAAT	129S1	12	71910284	71910307	-	0	0	1	9	1	0	0	7	0	0	0	0	1	0	FALSE	0.6242960
CCNCGGTTTTAATCTGTAAAATC	B6	12	71910284	71910307	-	0	0	1	9	1	0	0	7	0	0	0	0	1	0	FALSE	0.6360000
CCNCGGTTTTAATGACATCCTCC	129S1	18	56336809	56336832	-	0	0	1	4	1	0	0	5	0	2	0	0	0	0	FALSE	0.6960960
CCNCGGTTTTACTCTGTACTGGA	B6	10	48716091	48716114	-	0	0	0	34	1	0	0	35	0	3	0	0	0	0	FALSE	0.7332230
CCNCGGTTTTACTTTCCCTCTTG	B6	3	38688698	38688721	-	0	0	1	14	1	0	1	13	0	3	0	0	0	0	FALSE	0.7107170
CCNCGGTTTTAGAACAGAATATT	B6	6	56097496	56097519	-	0	0	2	3	1	0	1	7	0	2	0	0	0	0	FALSE	0.5507090
CCNCGGTTTTAGAACAGAGTATA	129S1	6	56097496	56097519	-	0	0	1	4	1	0	0	5	0	2	0	0	0	0	FALSE	0.6194940
CCNCGGTTTTAGGCCACTTACTC	B6	15	95937507	95937530	-	0	0	1	2	1	0	0	2	1	3	0	0	0	0	FALSE	0.5612680
CCNCGGTTTTATAGATGGTGTCC	129S1	5	29110784	29110807	-	0	0	0	3	1	0	0	3	0	4	0	0	0	0	FALSE	0.7376030
CCNCGGTTTTATTATTCAGATCC	129S1	13	116695318	116695341	-	0	0	1	6	1	0	0	6	0	2	0	0	0	0	FALSE	0.7051290
CCNCGGTTTTCAAAACACACAGC	129S1	15	33680636	33680659	-	0	0	1	12	1	0	0	12	0	2	0	0	0	0	FALSE	0.8111740
CCNCGGTTTTCAACATTTGTTTA	129S1	14	21023606	21023629	-	0	0	0	12	1	0	0	12	0	1	0	0	1	0	FALSE	0.6362800
CCNCGGTTTTCCAAAGGCTGAGA	B6	2	118860367	118860390	-	0	0	3	34	1	0	3	37	1	1	0	0	0	0	FALSE	0.7147560
CCNCGGTTTTCCCTTCTAATGTA	129S1	19	58762875	58762898	-	0	0	3	10	1	0	2	10	0	2	0	0	0	0	FALSE	0.7297800
CCNCGGTTTTCCCTTGTAACGTA	B6	19	58762875	58762898	-	0	0	1	2	1	0	0	2	0	2	0	0	0	0	FALSE	0.7648900
CCNCGGTTTTCCTAAGTGCTCAT	B6	10	122814415	122814438	-	0	0	0	11	1	0	0	11	0	0	0	1	0	1	FALSE	0.7091920
CCNCGGTTTTCCTTCAAAGTTGG	B6	16	90690514	90690537	-	0	0	0	12	1	0	0	12	1	1	0	0	0	0	FALSE	0.6904910
CCNCGGTTTTCTAACTAAATAAC	B6	14	11843267	11843290	-	0	0	1	6	1	0	0	5	0	2	0	0	1	0	FALSE	0.6900700
CCNCGGTTTTCTACCACCTTCTG	B6	19	48109705	48109728	-	0	0	0	7	1	0	0	9	1	2	0	0	0	0	FALSE	0.6989780
CCNCGGTTTTCTCTAGCCCAAGG	B6	14	69995750	69995773	-	0	0	0	7	1	0	0	6	1	1	0	0	0	0	FALSE	0.8150100
CCNCGGTTTTCTGCCTTTTTCTC	129S1	19	23563546	23563569	-	0	0	5	32	1	0	5	30	0	0	0	0	1	0	FALSE	0.6115680
CCNCGGTTTTCTGGTTGTTTGGG	B6	8	114081149	114081172	-	0	0	0	33	1	0	0	31	0	3	0	0	0	0	FALSE	0.6620790
CCNCGGTTTTCTTCAACATCATG	B6	X	70978359	70978382	-	0	0	1	10	1	0	2	10	1	1	0	0	0	0	FALSE	0.7954910
CCNCGGTTTTCTTCTAGTGTCTA	129S1	13	102292902	102292925	-	0	0	0	17	1	0	0	17	0	0	0	0	0	0	FALSE	0.7535730
CCNCGGTTTTCTTTCTATTTGCT	129S1	2	154800856	154800879	-	0	0	4	31	1	0	4	31	0	3	0	0	0	0	FALSE	0.6780170
CCNCGGTTTTCTTTTTTATACAA	B6	2	131463927	131463950	-	0	0	3	39	1	0	3	38	1	2	0	0	0	0	FALSE	0.7341760
CCNCGGTTTTGACCTAGAAGAAC	129S1	2	170847449	170847472	-	0	0	1	1	1	0	0	1	0	2	0	0	0	0	FALSE	0.6950510
CCNCGGTTTTGAGATAGCAGTGG	B6	15	94026589	94026612	-	0	0	1	2	1	0	0	3	1	1	0	0	0	0	FALSE	0.6732530
CCNCGGTTTTGATGACAGCCTCC	B6	18	56336809	56336832	-	0	0	1	5	1	0	0	6	0	2	0	0	0	0	FALSE	0.7103040
CCNCGGTTTTGCACAAGATCTCA	B6	2	144009656	144009679	-	0	0	0	2	1	0	0	2	1	1	0	0	0	0	FALSE	0.6208840
CCNCGGTTTTGCAGCACTTGTGC	129S1	18	80997393	80997416	-	0	0	3	13	1	0	2	14	0	2	0	0	0	0	FALSE	0.6241380
CCNCGGTTTTGCATGAAGGGCCT	129S1	3	135379883	135379906	-	0	0	1	1	1	0	0	1	0	3	0	0	0	0	FALSE	0.7223320
CCNCGGTTTTGCCAGTTACAGAT	B6	2	57050017	57050040	-	0	0	2	6	1	0	0	7	0	3	0	0	0	0	FALSE	0.6498530
CCNCGGTTTTGCTACATATCTGA	B6	13	95935455	95935478	-	0	0	0	6	1	0	0	5	1	1	0	0	0	0	FALSE	0.7043760
CCNCGGTTTTGCTGACATGAGCG	129S1	8	127627580	127627603	-	0	0	1	1	1	0	0	1	0	2	0	0	0	0	FALSE	0.6491340
CCNCGGTTTTGCTGCAGTTCCCA	B6	8	35387790	35387813	-	0	0	0	5	1	0	0	5	1	1	0	0	0	0	FALSE	0.6292780
CCNCGGTTTTGGGAATGGCATGT	129S1	8	34337943	34337966	-	0	0	2	6	1	0	1	6	0	2	0	0	0	0	FALSE	0.7109290
CCNCGGTTTTGGTCTGTCACTTG	129S1	9	106221938	106221961	-	0	0	2	4	1	0	1	4	0	0	0	0	0	1	FALSE	0.7618270
CCNCGGTTTTGGTCTGTCATTGG	B6	9	106221938	106221961	-	0	0	1	10	1	0	0	10	0	0	0	0	0	1	FALSE	0.7555670
CCNCGGTTTTGGTGATGGGTTTC	B6	14	34596804	34596827	-	0	0	1	12	1	0	1	11	1	2	0	0	1	0	FALSE	0.7415360
CCNCGGTTTTGTATAACCAATCC	B6	17	79298637	79298660	-	0	0	0	2	1	0	0	2	1	1	0	0	0	0	FALSE	0.6959420
CCNCGGTTTTGTCGTGAAGGATA	129S1	14	34122198	34122221	-	0	0	0	2	1	0	0	2	1	1	0	0	0	0	FALSE	0.6634340
CCNCGGTTTTGTTTTGAGAAAGA	B6	4	141578282	141578305	-	0	0	4	34	1	0	4	29	0	2	0	0	0	0	FALSE	0.7316820
CCNCGGTTTTTAATACAGAAAGA	129S1	1	90797592	90797615	-	0	0	1	10	1	0	0	9	0	2	0	0	0	0	FALSE	0.7111890
CCNCGGTTTTTAGAAGAGAGGGA	129S1	13	15482588	15482611	-	0	0	1	20	1	0	0	20	0	2	0	0	0	0	FALSE	0.6493280
CCNCGGTTTTTAGTAACATTCAG	129S1	13	76873064	76873087	-	0	0	0	5	1	0	0	5	1	1	0	0	0	0	FALSE	0.6565090
CCNCGGTTTTTCACTATCTTTCC	B6	8	84281489	84281512	-	0	0	1	12	1	0	0	11	0	2	0	0	0	0	FALSE	0.7244630
CCNCGGTTTTTCAGCCCCTGCTC	129S1	8	123697754	123697777	-	0	0	0	12	1	0	0	12	1	2	0	0	1	0	FALSE	0.7042910
CCNCGGTTTTTCATCACAGTGAG	129S1	17	68403490	68403513	-	0	0	0	17	1	0	0	16	1	1	0	0	0	0	FALSE	0.7252960
CCNCGGTTTTTCCCCCTAACATC	129S1	19	58321483	58321506	-	0	0	0	8	1	0	0	9	0	1	0	0	1	0	FALSE	0.6857960
CCNCGGTTTTTCCCTCCGCTTTG	129S1	17	91962173	91962196	-	0	0	0	10	1	0	0	8	0	3	0	0	0	0	FALSE	0.6572430
CCNCGGTTTTTCCTCCCCAATTG	B6	7	87085619	87085642	-	0	0	3	2	1	0	2	2	0	2	0	0	0	0	FALSE	0.6725970
CCNCGGTTTTTCCTCCCTAATCG	129S1	7	87085619	87085642	-	0	0	1	1	1	0	0	1	0	2	0	0	0	0	FALSE	0.6899360
CCNCGGTTTTTGCTCTTTGTACT	129S1	3	27863267	27863290	-	0	0	1	22	1	0	0	22	0	2	0	0	0	0	FALSE	0.7089230
CCNCGGTTTTTGCTTAATATTCA	129S1	1	13811532	13811555	-	0	0	1	15	1	0	0	16	0	2	0	0	0	0	FALSE	0.6954610
CCNCGGTTTTTGGCTTTATACAG	129S1	18	59650311	59650334	-	0	0	0	7	1	0	1	7	0	0	0	0	0	1	FALSE	0.6931580
CCNCGGTTTTTGTCTTACTGAAT	B6	7	129780087	129780110	-	0	0	0	11	1	0	0	10	0	3	0	0	1	0	FALSE	0.7478250
CCNCGGTTTTTTATCCTAGCGCC	129S1	12	91816141	91816164	-	0	0	1	0	1	0	0	1	0	2	0	0	0	0	FALSE	0.7205580
CCNCGGTTTTTTATGCTATTGTA	129S1	8	71235776	71235799	-	0	0	1	9	1	0	0	9	0	2	0	0	0	0	FALSE	0.6752110
CCNCGGTTTTTTATGTTATTATA	B6	8	71235776	71235799	-	0	0	1	101	1	0	0	97	0	2	0	0	0	0	FALSE	0.6588730
CCNCGGTTTTTTGCCTGCTTCCA	129S1	15	31176933	31176956	-	0	0	0	10	1	0	0	10	0	3	0	0	0	0	FALSE	0.6561130
CCNCGGTTTTTTGGATCTAGAGG	B6	1	29527342	29527365	-	0	0	0	4	1	0	0	3	0	1	0	0	1	0	FALSE	0.6915860
CCNCGGTTTTTTGGCTTTATACA	B6	18	59650311	59650334	-	0	0	1	6	1	0	1	6	0	0	0	0	0	1	FALSE	0.6981690
CCNCGGTTTTTTTAATTAATTGA	129S1	4	72431350	72431373	-	0	0	1	39	1	0	1	45	0	1	0	0	0	1	FALSE	0.6657370
CCNCGGTTTTTTTATCCTAGCGC	B6	12	91816140	91816163	-	0	0	1	1	1	0	0	2	0	2	0	0	0	0	FALSE	0.7067770
CCNCGGTTTTTTTGGACCTAGAG	129S1	1	29527342	29527365	-	0	0	1	3	1	0	1	6	0	1	0	0	1	0	FALSE	0.6871670
CCNCGGTTTTTTTTCTTGATTCT	B6	1	141091089	141091112	-	0	0	1	40	1	0	2	38	1	2	0	0	0	0	FALSE	0.6573180
CCNCGGTTTTTTTTGGGACCAGT	B6	5	30940513	30940536	-	0	0	0	0	1	0	0	0	0	0	0	0	0	1	FALSE	0.7271580
CCNCGGTTTTTTTTTCTGAAGCT	B6	15	61322315	61322338	-	0	0	1	29	1	0	0	29	0	2	0	0	0	0	FALSE	0.6856950
CCNCGGTTTTTTTTTTCCTGTTA	129S1	11	83279747	83279770	-	0	0	5	129	1	0	7	134	0	1	0	0	0	1	FALSE	0.6632240
CCNCGGTTTTTTTTTTGACACTA	129S1	5	9224489	9224512	-	0	0	1	17	1	0	0	21	0	0	0	0	1	0	FALSE	0.7128640
CCNCGGTTTTTTTTTTGAGGGGG	B6	4	142421662	142421685	-	0	0	18	160	1	0	17	163	0	0	0	0	1	0	FALSE	0.7049180
CCNCGGTTTTTTTTTTTCACCTC	B6	1	171694131	171694154	-	0	0	2	70	1	0	2	65	0	0	0	0	1	0	FALSE	0.6987880
CCNCGGTTTTTTTTTTTGAGGGG	129S1	4	142421662	142421685	-	0	0	12	129	1	0	11	118	0	0	0	0	1	0	FALSE	0.7042570
CCNCGGTTTTTTTTTTTTCACCT	129S1	1	171694131	171694154	-	0	0	11	144	1	0	11	149	0	0	0	0	1	0	FALSE	0.6897650
CCNCGTAAAAAAAAAAATTCTCA	129S1	8	33280991	33281014	-	0	0	3	71	1	0	3	68	0	1	0	0	1	0	FALSE	0.5860820
CCNCGTAAAAAAAAACCCCAGCA	129S1	X	8786353	8786376	-	0	0	4	42	1	0	4	40	0	0	0	0	1	0	FALSE	0.5734940
CCNCGTAAAAAAAAAGAAAAGCC	B6	8	11166747	11166770	-	0	0	6	154	1	0	7	145	0	0	0	0	1	0	FALSE	0.4410200
CCNCGTAAAAAAAAATCATGACA	B6	2	62748156	62748179	-	0	0	1	30	1	0	0	30	0	0	0	0	0	1	FALSE	0.5433560
CCNCGTAAAAAAAACATTATTTT	B6	14	17724014	17724037	-	0	0	1	39	1	0	1	36	0	0	0	0	0	1	FALSE	0.5922240
CCNCGTAAAAAAAATCATGACAC	129S1	2	62748156	62748179	-	0	0	0	12	1	0	0	12	0	0	0	0	0	1	FALSE	0.5603130
CCNCGTAAAAAAACATTATTTTT	129S1	14	17724014	17724037	-	0	0	3	41	1	0	3	41	0	0	0	0	0	1	FALSE	0.5663710
CCNCGTAAAAAAACTTGATTAGT	B6	15	19755102	19755125	-	0	0	0	2	1	0	0	2	0	1	0	0	1	0	FALSE	0.6069480
CCNCGTAAAAAAATGATACCTCT	B6	11	77042426	77042449	-	0	0	0	4	1	0	0	3	0	1	0	0	0	1	FALSE	0.6219020
CCNCGTAAAAAAATTTTTTTCAA	B6	13	43104848	43104871	-	0	0	5	92	1	0	2	88	0	0	0	0	1	0	FALSE	0.6229080
CCNCGTAAAAAAATTTTTTTTCA	129S1	13	43104848	43104871	-	0	0	9	90	1	0	13	95	0	0	0	0	1	0	FALSE	0.6229080
CCNCGTAAAAAACCAACGAAAAC	129S1	14	118127298	118127321	-	0	0	0	13	1	0	0	13	0	2	0	0	1	0	FALSE	0.5881120
CCNCGTAAAAAAGAATTGTTTGT	129S1	14	54676271	54676294	-	0	0	0	11	1	0	0	13	0	0	0	0	1	0	FALSE	0.6412180	Mmp14
CCNCGTAAAAAAGGCAGATGTAG	B6	5	66790128	66790151	-	0	0	3	18	1	0	2	16	1	3	0	0	0	0	FALSE	0.5056540
CCNCGTAAAAACAGGGCCAGGGA	B6	4	90464053	90464076	-	0	0	1	21	1	0	0	21	1	3	0	0	0	0	FALSE	0.5799050
CCNCGTAAAAACAGTAAGTATTT	B6	12	40676900	40676923	-	0	0	0	13	1	0	0	11	0	3	0	0	0	0	FALSE	0.6168520
CCNCGTAAAAACTGTTATGGCTG	129S1	15	91755697	91755720	-	0	0	1	3	1	0	0	3	0	2	0	0	0	0	FALSE	0.6173910
CCNCGTAAAAAGAATTGTTTGTA	B6	14	54676271	54676294	-	0	0	0	10	1	0	0	9	0	0	0	0	1	0	FALSE	0.6270460	Mmp14
CCNCGTAAAAAGTCTCTAGGAAA	B6	19	43960337	43960360	-	0	0	2	10	1	0	1	10	0	2	0	0	0	0	FALSE	0.6638430
CCNCGTAAAAATCAGACACAGCA	129S1	15	10684728	10684751	-	0	0	3	16	1	0	2	14	0	2	0	0	0	0	FALSE	0.6497520
CCNCGTAAAAATCCTTGCCGTCC	129S1	14	13213934	13213957	-	0	0	1	1	1	0	0	1	0	2	0	0	0	0	FALSE	0.6671720
CCNCGTAAAAATCTTTGCTGTCC	B6	14	13213934	13213957	-	0	0	1	5	1	0	0	5	0	2	0	0	0	0	FALSE	0.7090640
CCNCGTAAAAATGACAAAGAGAC	B6	10	19239861	19239884	-	0	0	0	9	1	0	0	8	0	3	0	0	0	0	FALSE	0.5192320
CCNCGTAAAAATGCAACGCTTTT	129S1	3	72102851	72102874	-	0	0	8	572	1	0	7	570	0	2	0	0	0	0	FALSE	0.6837510
CCNCGTAAAACAAAAAAAGGAAA	129S1	14	52039182	52039205	-	0	0	9	137	1	0	11	142	0	3	0	0	0	0	FALSE	0.5535540
CCNCGTAAAACAAGACACCACCA	B6	7	117486144	117486167	-	0	0	1	5	1	0	1	4	0	3	0	0	0	0	FALSE	0.6849700
CCNCGTAAAACACTTCCTTTAAT	B6	5	147100044	147100067	-	0	0	3	30	1	0	4	29	0	0	0	0	0	1	FALSE	0.6735470
CCNCGTAAAACAGAGCATAGGTT	B6	13	60631802	60631825	-	0	0	1	6	1	0	1	5	0	0	0	0	0	1	FALSE	0.6166760
CCNCGTAAAACAGCATAGGTTGG	129S1	13	60631802	60631825	-	0	0	0	3	1	0	0	4	0	0	0	0	0	1	FALSE	0.5782430
CCNCGTAAAACAGGCACATGCAT	B6	10	19459324	19459347	-	0	0	0	6	1	0	0	5	1	1	0	0	0	0	FALSE	0.6660210
CCNCGTAAAACATAAGGCCTGCT	129S1	8	19420587	19420610	-	0	0	1	5	1	0	0	4	0	2	0	0	0	0	FALSE	0.6568440
CCNCGTAAAACCAAGAGAACCCC	B6	7	19705228	19705251	-	0	0	1	3	1	0	0	3	0	2	0	0	0	0	FALSE	0.6611980
CCNCGTAAAACCAGCTGTTAATC	B6	14	118662608	118662631	-	0	0	0	0	1	0	0	0	1	2	0	0	0	0	FALSE	0.6151000
CCNCGTAAAACGTATCTCCCCTC	129S1	1	170787360	170787383	-	0	0	0	2	1	0	0	2	1	1	0	0	0	0	FALSE	0.7001780	Fcgr2b
CCNCGTAAAACTCAATCCTTCTG	B6	14	48383457	48383480	-	0	0	1	5	1	0	0	6	1	1	0	0	0	0	FALSE	0.6115080
CCNCGTAAAACTCCACTGAGGTG	129S1	14	110214635	110214658	-	0	0	1	5	1	0	1	5	0	4	0	0	0	0	FALSE	0.5995730
CCNCGTAAAAGAAAGAGAGAGTC	B6	16	6995391	6995414	-	0	0	2	19	1	0	0	20	0	2	0	0	0	0	FALSE	0.5031280
CCNCGTAAAAGAAATAGCTAAAA	B6	7	36537122	36537145	-	0	0	3	14	1	0	2	14	0	2	0	0	0	0	FALSE	0.5877930
CCNCGTAAAAGAGAGAGTTCAAC	129S1	11	22021101	22021124	-	0	0	1	2	1	0	0	2	0	0	0	0	0	0	FALSE	0.6701120
CCNCGTAAAAGCTAATTATGGTG	B6	1	88244509	88244532	-	0	0	2	9	1	0	1	11	0	2	0	0	0	0	TRUE	0.5414050
CCNCGTAAAAGCTTGCTCCTTGG	B6	2	50936132	50936155	-	0	0	1	9	1	0	0	8	0	2	0	0	0	0	FALSE	0.5606780
CCNCGTAAAAGGAATAGCTGAAA	129S1	7	36537122	36537145	-	0	0	1	14	1	0	0	15	0	2	0	0	0	0	FALSE	0.6410240
CCNCGTAAAAGGAATCTGTATTT	129S1	14	71917663	71917686	-	0	0	3	8	1	0	2	9	0	2	0	0	0	0	FALSE	0.6134110
CCNCGTAAAAGGAATTATTCCCA	B6	15	10982850	10982873	-	0	0	0	3	1	0	0	3	1	1	0	0	0	0	FALSE	0.6628140
CCNCGTAAAAGGCCCATTTCTTC	129S1	7	128242698	128242721	-	0	0	0	6	1	0	0	5	0	1	0	0	2	0	FALSE	0.5618280
CCNCGTAAAAGGTAGATAGTTTT	B6	1	9902651	9902674	-	0	0	1	7	1	0	1	6	1	4	0	0	0	0	FALSE	0.6098840
CCNCGTAAAATACCTTAGAATAT	B6	8	68978550	68978573	-	0	0	1	10	1	0	1	11	1	3	0	0	0	0	FALSE	0.6538480
CCNCGTAAAATCAGCTACGGTGA	129S1	12	91444051	91444074	-	0	0	0	18	1	0	1	16	1	3	0	0	0	0	FALSE	0.6514730
CCNCGTAAAATCCAGACACAGCA	B6	15	10684728	10684751	-	0	0	6	20	1	0	6	21	0	2	0	0	0	0	FALSE	0.6785010
CCNCGTAAAATCTCGGACCCCAC	B6	13	68572146	68572169	-	0	0	1	1	1	0	0	1	0	2	0	0	0	0	FALSE	0.6877880
CCNCGTAAAATCTTAAAAATGGC	129S1	19	50953060	50953083	-	0	0	0	8	1	0	0	8	0	0	0	0	1	0	FALSE	0.6078260
CCNCGTAAAATGATACACTACTG	B6	6	7683066	7683089	-	0	0	1	4	1	0	0	4	0	2	0	0	0	0	FALSE	0.6393340
CCNCGTAAAATGGCTTATTTTTG	129S1	13	80826607	80826630	-	0	0	1	7	1	0	0	7	0	2	0	0	0	0	FALSE	0.5622740
CCNCGTAAAATTAAAAATGGCAG	B6	19	50953060	50953083	-	0	0	0	13	1	0	0	13	0	0	0	0	1	0	FALSE	0.5568360
CCNCGTAAAATTAAGTAAGTAAT	B6	3	78054101	78054124	-	0	0	1	26	1	0	0	26	0	0	0	0	0	1	FALSE	0.6147780
CCNCGTAAAATTAAGTAATTAAA	129S1	3	78054101	78054124	-	0	0	2	34	1	0	1	37	0	0	0	0	0	1	FALSE	0.6358150
CCNCGTAAAATTGAGATTTTAAA	B6	7	14964296	14964319	-	0	0	3	19	1	0	2	19	0	2	0	0	0	0	FALSE	0.6364610
CCNCGTAAAATTGCAAGGTTCGG	B6	5	17369522	17369545	-	0	0	3	28	1	0	2	29	0	2	0	0	0	0	FALSE	0.5778570
CCNCGTAAAATTGGAAATAATTC	B6	3	111053625	111053648	-	0	0	61	694	1	0	60	691	0	2	0	0	0	0	FALSE	0.6580200
CCNCGTAAAATTGGGCTCAGTCT	B6	7	118594542	118594565	-	0	0	1	1	1	0	1	1	0	0	0	0	1	0	FALSE	0.6421060
CCNCGTAAACAACAATGTAATTC	B6	4	112855778	112855801	-	0	0	0	8	1	0	0	6	1	3	0	0	0	0	FALSE	0.5994680
CCNCGTAAACACCCCAGATAGCT	B6	2	127510356	127510379	-	0	0	0	5	1	0	0	5	1	2	0	0	0	0	FALSE	0.5910510
CCNCGTAAACACTTCCTTTAATT	129S1	5	147100044	147100067	-	0	0	0	11	1	0	0	11	0	0	0	0	0	1	FALSE	0.6342020
CCNCGTAAACAGAGATGTGAGAA	129S1	9	63567463	63567486	-	0	0	0	15	1	0	0	14	0	1	0	0	0	1	FALSE	0.6450920
CCNCGTAAACAGCAAGTGGCTAT	B6	14	48230888	48230911	-	0	0	0	6	1	0	0	6	0	1	0	0	1	0	TRUE	0.5698890
CCNCGTAAACAGTCTGATTAGCA	B6	8	5402959	5402982	-	0	0	0	2	1	0	0	2	0	0	0	0	0	1	FALSE	0.7231030
CCNCGTAAACATAAAAATACTGT	B6	14	34467382	34467405	-	0	0	1	15	1	0	0	14	0	2	0	0	0	0	FALSE	0.6472420
CCNCGTAAACATGGTTTACTCCA	129S1	9	6244347	6244370	-	0	0	0	2	1	0	0	2	1	2	0	0	0	0	FALSE	0.6919780
CCNCGTAAACATTATCTTGACAA	129S1	9	41436284	41436307	-	0	0	1	2	1	0	0	2	0	3	0	0	0	0	FALSE	0.6920760
CCNCGTAAACCAAGAGCGGTAGG	129S1	5	73193393	73193416	-	0	0	1	2	1	0	0	2	0	2	0	0	0	0	FALSE	0.6193720
CCNCGTAAACCAGCGGCAAGTCC	B6	18	66415999	66416022	-	0	0	0	0	1	0	0	0	0	0	0	0	0	1	FALSE	0.6296960
CCNCGTAAACCCAAAGCTTACTT	B6	9	63589327	63589350	-	0	0	1	6	1	0	0	6	0	2	0	0	0	0	FALSE	0.5964250
CCNCGTAAACCCAGACACAAGGG	129S1	17	43335548	43335571	-	0	0	1	8	1	0	0	8	0	2	0	0	0	0	FALSE	0.5691580
CCNCGTAAACCCTGAGTGCACGT	B6	9	40778110	40778133	-	0	0	1	2	1	0	0	2	0	2	0	0	0	0	FALSE	0.6303510
CCNCGTAAACCCTGAGTGTACAT	129S1	9	40778110	40778133	-	0	0	1	5	1	0	0	5	0	2	0	0	0	0	FALSE	0.6323700
CCNCGTAAACCTAGTCTTGTAAC	129S1	18	66415999	66416022	-	0	0	0	2	1	0	0	2	0	0	0	0	0	1	FALSE	0.6612380
CCNCGTAAACCTCTTAAAATTTT	129S1	9	79785728	79785751	-	0	0	1	6	1	0	0	8	0	2	0	0	0	0	FALSE	0.6520150
CCNCGTAAACCTTCCCCATTATT	129S1	6	146925975	146925998	-	0	0	0	5	1	0	0	4	0	3	0	0	0	0	FALSE	0.6510520
CCNCGTAAACCTTTGTTTGGAAG	129S1	2	42394354	42394377	-	0	0	1	0	1	0	0	2	0	2	0	0	0	0	FALSE	0.6054650
CCNCGTAAACGCCTCTGGTGCTT	129S1	5	33191557	33191580	-	0	0	0	3	1	0	0	3	1	1	0	0	0	0	FALSE	0.6710190
CCNCGTAAACTAGACGCAGTGGC	B6	4	133166910	133166933	-	0	0	3	4	1	0	2	4	0	2	0	0	0	0	FALSE	0.6872090
CCNCGTAAACTAGACGTTGTGGC	129S1	4	133166910	133166933	-	0	0	1	5	1	0	0	4	0	2	0	0	0	0	FALSE	0.6951360
CCNCGTAAACTCGTACCTCATCC	129S1	18	18507460	18507483	-	0	0	0	1	1	0	0	1	1	1	0	0	0	0	FALSE	0.6927030
CCNCGTAAACTGGAAGCCCCTCC	129S1	18	59156812	59156835	-	0	0	0	6	1	0	0	4	0	3	0	0	0	0	FALSE	0.6995310
CCNCGTAAACTGGGCATCGTGTA	129S1	13	13834446	13834469	-	0	0	4	8	1	0	3	8	0	2	0	0	0	0	FALSE	0.5858370
CCNCGTAAACTGGGTGCCTGAAA	129S1	8	90489973	90489996	-	0	0	0	6	1	0	0	6	1	1	0	0	0	0	FALSE	0.6304360
CCNCGTAAAGAACTGATGTACCG	129S1	18	44591865	44591888	-	0	0	0	2	1	0	0	2	1	1	0	0	0	0	FALSE	0.5890220
CCNCGTAAAGAAGCTTGATTTAC	129S1	7	19156258	19156281	-	0	0	0	4	1	0	0	4	1	1	0	0	0	0	FALSE	0.6537740	Ckm
CCNCGTAAAGACGAGTGGGAAGG	129S1	7	58265949	58265972	-	0	0	0	1	1	0	0	1	0	3	0	0	0	1	FALSE	0.5478320
CCNCGTAAAGAGTAAGAGCAAAT	B6	3	31916975	31916998	-	0	0	1	5	1	0	0	4	0	2	0	0	0	0	FALSE	0.5947940
CCNCGTAAAGAGTGAAAGATACA	129S1	2	133115710	133115733	-	0	0	1	4	1	0	0	4	0	2	0	0	0	0	FALSE	0.6523990
CCNCGTAAAGATGACTATGGAGC	129S1	9	41195301	41195324	-	0	0	1	3	1	0	0	2	0	2	0	0	0	0	FALSE	0.6771690
CCNCGTAAAGATGAGGTCTAGAA	129S1	12	52014408	52014431	-	0	0	1	2	1	0	0	1	0	0	0	0	1	0	FALSE	0.5857850
CCNCGTAAAGATTACCTTTAATA	B6	16	72894794	72894817	-	0	0	0	4	1	0	0	3	0	1	0	0	0	1	FALSE	0.6965330
CCNCGTAAAGCAAAGGGGGTTCT	B6	5	111955473	111955496	-	0	0	0	3	1	0	0	2	0	0	0	0	0	1	FALSE	0.5851600
CCNCGTAAAGCAAAGGGGTTCTT	129S1	5	111955473	111955496	-	0	0	0	4	1	0	0	3	0	0	0	0	0	1	FALSE	0.5808170
CCNCGTAAAGCAGAGATTATTTT	B6	7	55166669	55166692	-	0	0	0	10	1	0	0	9	1	1	0	0	0	0	FALSE	0.5649620
CCNCGTAAAGCAGCCCAGGAGCT	B6	12	51595285	51595308	-	0	0	0	16	1	0	0	16	1	1	0	0	0	0	FALSE	0.5150670
CCNCGTAAAGCGAGCCTTTTTTC	129S1	19	60685415	60685438	-	0	0	2	0	1	0	1	0	0	2	0	0	0	0	FALSE	0.5868490
CCNCGTAAAGCTCACCTGAGAGG	B6	9	48656082	48656105	-	0	0	1	2	1	0	0	2	0	2	0	0	0	0	FALSE	0.6231590
CCNCGTAAAGCTGAGTTCAAGCT	129S1	1	19916253	19916276	-	0	0	0	5	1	0	0	5	1	1	0	0	0	0	FALSE	0.6203790
CCNCGTAAAGCTGGAAAGAATAA	B6	5	24293368	24293391	-	0	0	1	20	1	0	2	20	1	2	0	0	0	0	FALSE	0.5734370
CCNCGTAAAGCTTCATGACAAAT	129S1	6	137688540	137688563	-	0	0	0	7	1	0	0	7	1	1	0	0	0	0	FALSE	0.6450320
CCNCGTAAAGCTTGTTAAAATTT	B6	12	99046255	99046278	-	0	0	0	9	1	0	0	9	1	2	0	0	0	0	FALSE	0.6435650
CCNCGTAAAGGACACAGCCGGAC	B6	6	125764389	125764412	-	0	0	1	2	1	0	0	2	0	2	0	0	0	0	FALSE	0.6210560
CCNCGTAAAGGACTATCCAAATT	129S1	18	14763574	14763597	-	0	0	2	6	1	0	1	5	0	2	0	0	0	0	FALSE	0.6899040
CCNCGTAAAGGCATCCGGTCTGT	129S1	8	37045682	37045705	-	0	0	0	1	1	0	0	0	0	3	0	0	0	0	FALSE	0.6392930
CCNCGTAAAGGGATAAACCCATG	B6	5	20490171	20490194	-	0	0	0	4	1	0	0	5	0	0	0	0	1	0	FALSE	0.5659530
CCNCGTAAAGGGATAAATCCCAT	129S1	5	20490171	20490194	-	0	0	0	5	1	0	0	5	0	0	0	0	1	0	FALSE	0.6878650
CCNCGTAAAGGTAGGAGAGCTGA	B6	11	4839424	4839447	-	0	0	1	10	1	0	1	10	0	1	0	0	0	1	FALSE	0.5842190
CCNCGTAAAGGTGTAGGTGAGGG	129S1	8	85022418	85022441	-	0	0	0	16	1	0	0	16	0	0	0	0	0	1	FALSE	0.6085300
CCNCGTAAAGGTGTAGGTGGTAA	B6	8	85022418	85022441	-	0	0	0	1	1	0	0	1	0	0	0	0	0	1	FALSE	0.5901760
CCNCGTAAAGGTGTTCACAGGTA	B6	12	15433299	15433322	-	0	0	1	2	1	0	0	2	0	2	0	0	0	0	FALSE	0.7005610
CCNCGTAAAGTATTTACCTGTTC	129S1	8	39161580	39161603	-	0	0	0	4	1	0	0	4	1	1	0	0	0	0	FALSE	0.6722900
CCNCGTAAAGTCCAAGAAGAAGG	B6	1	45670823	45670846	-	0	0	14	262	1	0	11	273	0	2	0	0	0	0	FALSE	0.5355420
CCNCGTAAAGTCTACCCCAGGAA	129S1	11	66487075	66487098	-	0	0	1	5	1	0	1	4	1	1	0	0	0	0	FALSE	0.6145600
CCNCGTAAAGTCTTCCTTGTGGC	B6	7	117374940	117374963	-	0	0	1	5	1	0	0	4	0	2	0	0	0	0	FALSE	0.7079250
CCNCGTAAAGTGAGCCTTGTTTC	B6	19	60685415	60685438	-	0	0	1	3	1	0	0	3	0	2	0	0	0	0	FALSE	0.6243180
CCNCGTAAAGTGCAGGCTACAAT	B6	15	80325769	80325792	-	0	0	1	3	1	0	0	4	0	2	0	0	0	0	FALSE	0.6147940
CCNCGTAAAGTGCAGGCTACGGT	129S1	15	80325769	80325792	-	0	0	1	2	1	0	0	2	0	2	0	0	0	0	FALSE	0.6600830
CCNCGTAAAGTTTATAAGATTTA	B6	16	51085906	51085929	-	0	0	1	7	1	0	0	6	0	2	0	0	0	0	FALSE	0.6975230
CCNCGTAAAGTTTCAGTCTAATA	129S1	6	82752156	82752179	-	0	0	0	6	1	0	0	6	0	0	0	0	0	1	FALSE	0.6520560
CCNCGTAAATAAAATCCAATGGC	B6	3	112433451	112433474	-	0	0	3	7	1	0	3	10	0	1	0	0	1	0	FALSE	0.5348440
CCNCGTAAATAATATTCACTATG	129S1	18	19116052	19116075	-	0	0	2	5	1	0	2	5	1	1	0	0	0	0	FALSE	0.5425520
CCNCGTAAATACAAACAAAAAAA	129S1	14	14879353	14879376	-	0	0	7	233	1	0	6	229	0	1	0	0	1	0	FALSE	0.6000210
CCNCGTAAATACTGGACACATCA	B6	1	175213503	175213526	-	0	0	1	8	1	0	1	8	1	2	0	0	0	0	FALSE	0.6096800
CCNCGTAAATAGATTCCCCAGGG	129S1	6	77067903	77067926	-	0	0	0	3	1	0	0	2	0	3	0	0	0	0	FALSE	0.5795850
CCNCGTAAATAGCAGCCTTATTT	129S1	16	89297773	89297796	-	0	0	12	327	1	0	13	326	0	2	0	0	0	0	FALSE	0.6781100
CCNCGTAAATATGGCCGCATCCA	129S1	14	33522469	33522492	-	0	0	1	3	1	0	0	3	0	2	0	0	0	0	FALSE	0.7116660
CCNCGTAAATATTTGCCTACCAT	B6	8	68747978	68748001	-	0	0	0	12	1	0	0	11	0	3	0	0	0	0	FALSE	0.6986040
CCNCGTAAATATTTTAAATTAGG	129S1	17	72996586	72996609	-	0	0	0	14	1	0	0	12	1	1	0	0	0	0	FALSE	0.6205090
CCNCGTAAATCACATATGGCCAT	129S1	15	16813700	16813723	-	0	0	3	4	1	0	3	3	0	4	0	0	0	0	FALSE	0.7192540
CCNCGTAAATCCCCAAAGTACGG	129S1	15	100413622	100413645	-	0	0	0	1	1	0	0	1	0	4	0	0	0	0	FALSE	0.4717330
CCNCGTAAATGAAAATTATCACC	B6	5	32093448	32093471	-	0	0	6	60	1	0	6	59	1	1	0	0	0	0	FALSE	0.6020590
CCNCGTAAATGAATTAATAAACA	129S1	9	61859589	61859612	-	0	0	2	30	1	0	2	30	1	1	0	0	0	0	FALSE	0.6732470
CCNCGTAAATGATGCTATAAAAG	129S1	4	90227396	90227419	-	0	0	1	9	1	0	1	9	1	1	0	0	0	0	FALSE	0.5723390
CCNCGTAAATGCCAGGGATTCTT	129S1	11	25087623	25087646	-	0	0	2	2	1	0	1	4	1	1	0	0	0	0	FALSE	0.6350470
CCNCGTAAATGGGTTTTTCATGA	B6	8	5727955	5727978	-	0	0	0	3	1	0	0	3	0	0	0	0	0	1	FALSE	0.7100610
CCNCGTAAATGTCACAGAATCAA	129S1	3	140493484	140493507	-	0	0	0	9	1	0	0	8	1	2	0	0	0	0	FALSE	0.6770890
CCNCGTAAATGTGGAAGGAGCGG	B6	7	129973707	129973730	-	0	0	3	29	1	0	2	29	0	2	0	0	0	0	FALSE	0.5495800
CCNCGTAAATTAAAGTATACCTT	B6	17	74019120	74019143	-	0	0	0	4	1	0	0	5	0	1	1	0	1	0	FALSE	0.6374590
CCNCGTAAATTAGACACAGTAGC	B6	13	45358215	45358238	-	0	0	2	5	1	0	1	5	0	2	0	0	0	0	FALSE	0.6837430
CCNCGTAAATTAGACGCGGTAGC	129S1	13	45358215	45358238	-	0	0	1	1	1	0	0	0	0	2	0	0	0	0	FALSE	0.7525390
CCNCGTAAATTATTTATGGCATT	B6	14	111642248	111642271	-	0	0	1	5	1	0	0	4	0	2	0	0	0	0	FALSE	0.7103190
CCNCGTAAATTTAATTCTTACCT	129S1	5	148391728	148391751	-	0	0	1	6	1	0	1	6	0	3	0	0	0	0	FALSE	0.6136910
CCNCGTAAATTTACTAGTATAAG	B6	1	171526751	171526774	-	0	0	0	2	1	0	0	2	0	5	0	0	0	0	FALSE	0.6872710
CCNCGTAAATTTTACTTAAATTA	129S1	10	93512135	93512158	-	0	0	0	16	1	0	0	16	1	3	0	0	0	0	FALSE	0.6072850
CCNCGTAACAAAAAAAACCCACC	129S1	15	31035057	31035080	-	0	0	0	22	1	0	1	20	0	0	0	0	1	0	FALSE	0.5647450
CCNCGTAACAAAAAAACCCACCA	B6	15	31035057	31035080	-	0	0	0	22	1	0	0	23	0	0	0	0	1	0	FALSE	0.5898450
CCNCGTAACAAAAACAGCTCCAA	129S1	14	50709739	50709762	-	0	0	0	7	1	0	0	7	1	1	0	0	0	0	FALSE	0.5906250
CCNCGTAACAAAAACTTTAGTTA	129S1	1	116934626	116934649	-	0	0	0	7	1	0	0	6	0	0	0	0	1	0	FALSE	0.6439670
CCNCGTAACAAAAACTTTATCCA	B6	1	116934626	116934649	-	0	0	0	4	1	0	0	4	0	0	0	0	1	0	FALSE	0.6177090
CCNCGTAACAAACAGTAGAATAA	B6	16	78798072	78798095	-	0	0	0	8	1	0	0	8	2	3	0	0	0	0	FALSE	0.5716520
CCNCGTAACAATACAATGTGCCC	B6	4	113537722	113537745	-	0	0	0	1	1	0	0	1	1	6	0	0	0	0	FALSE	0.6584090
CCNCGTAACACACTAGATGCGAC	129S1	7	28844322	28844345	-	0	0	0	0	1	0	0	0	0	2	0	0	1	0	FALSE	0.7400580
CCNCGTAACACGGTTCTCAGAAT	B6	8	113772900	113772923	-	0	0	1	3	1	0	0	3	0	2	0	0	0	0	FALSE	0.7160920
CCNCGTAACACTGTCACTTTTCC	B6	6	15507210	15507233	-	0	0	2	8	1	0	2	11	1	1	0	0	0	0	FALSE	0.6851530
CCNCGTAACAGAAAGAGAGAATC	129S1	16	6995391	6995414	-	0	0	5	29	1	0	4	31	0	2	0	0	0	0	FALSE	0.5063560
CCNCGTAACAGAAAGCTTCCCTG	129S1	8	90076934	90076957	-	0	0	1	8	1	0	0	7	0	2	0	0	0	0	FALSE	0.5621750
CCNCGTAACAGAGATAACAGTCA	129S1	12	16210653	16210676	-	0	0	1	5	1	0	0	7	0	2	0	0	0	0	FALSE	0.7381410
CCNCGTAACAGAGTCTAGTGAAA	129S1	6	136300584	136300607	-	0	0	1	3	1	0	0	3	0	2	0	0	0	0	FALSE	0.7075140
CCNCGTAACAGCAGGATCTTTAA	B6	1	77328454	77328477	-	0	0	1	7	1	0	0	7	0	3	0	0	0	0	FALSE	0.6222650
CCNCGTAACAGCCACACCACTAA	129S1	19	31876429	31876452	-	0	0	1	4	1	0	0	4	0	2	0	0	0	0	FALSE	0.6938700
CCNCGTAACAGCTCAGGGACAGT	129S1	9	48087613	48087636	-	0	0	1	6	1	0	1	7	1	1	0	0	0	0	FALSE	0.6750790
CCNCGTAACAGCTGGAGCTGGAG	B6	14	117244829	117244852	-	0	0	0	13	1	0	0	13	1	2	0	0	0	0	FALSE	0.6036260
CCNCGTAACAGCTTGCCCAGCTG	129S1	5	102213753	102213776	-	0	0	1	4	1	0	1	3	0	0	1	0	1	0	FALSE	0.6430260
CCNCGTAACAGGCTGGTGTACCT	129S1	18	42189831	42189854	-	0	0	1	12	1	0	0	13	0	2	0	0	0	0	FALSE	0.6605360
CCNCGTAACAGTCTATTTTTGCT	129S1	9	111401669	111401692	-	0	0	1	3	1	0	0	3	0	3	0	0	0	0	FALSE	0.7474240
CCNCGTAACAGTGAGTGCATTCT	B6	13	74905398	74905421	-	0	0	12	526	1	0	11	524	0	4	0	0	0	0	FALSE	0.6788250
CCNCGTAACAGTGGTATCAGAAA	B6	3	146120271	146120294	-	0	0	1	7	1	0	1	6	1	1	0	0	0	0	FALSE	0.6781490
CCNCGTAACAGTTCTTTGCTGTG	129S1	8	33834247	33834270	-	0	0	2	16	1	0	1	15	0	2	0	0	0	0	FALSE	0.6778970
CCNCGTAACAGTTTTGTAGAATC	B6	4	54665896	54665919	-	0	0	1	3	1	0	0	3	0	2	0	0	0	0	FALSE	0.5657220
CCNCGTAACATAACATACAGATA	B6	5	21644078	21644101	-	0	0	2	4	1	0	1	5	1	4	0	0	0	0	FALSE	0.5963150
CCNCGTAACATAACTTACAGACA	129S1	5	21644078	21644101	-	0	0	1	6	1	0	0	7	1	4	0	0	0	0	FALSE	0.6185250
CCNCGTAACATAAGACACTTTCT	129S1	2	50757616	50757639	-	0	0	0	10	1	0	0	10	1	2	0	0	0	0	FALSE	0.7301690
CCNCGTAACATACTTCCTCAAGC	129S1	9	41856675	41856698	-	0	0	13	194	1	0	13	194	0	1	0	0	1	0	FALSE	0.7188940
CCNCGTAACATCAAACTATGGAA	129S1	15	85650509	85650532	-	0	0	1	6	1	0	0	6	0	2	0	0	0	0	FALSE	0.6218160
CCNCGTAACATCCTGTAGAGAAT	129S1	13	20750543	20750566	-	0	0	1	2	1	0	0	2	0	2	0	0	0	0	FALSE	0.7001550
CCNCGTAACATCTCAGACCCCAC	129S1	13	68572146	68572169	-	0	0	1	3	1	0	0	3	0	2	0	0	0	0	FALSE	0.7433710
CCNCGTAACATCTTCCTCTCTCA	129S1	8	87119058	87119081	-	0	0	0	12	1	0	0	12	2	2	0	0	0	0	FALSE	0.7574900
CCNCGTAACATGCTTACATTTCT	B6	7	128930851	128930874	-	0	0	2	9	1	0	2	9	1	1	0	0	0	1	FALSE	0.6309640
CCNCGTAACATGTCAAGTTTGAG	129S1	10	114486127	114486150	-	0	0	1	0	1	0	0	0	0	2	0	0	0	0	FALSE	0.6305380
CCNCGTAACATTCTGCTGAAGAA	B6	11	58418483	58418506	-	0	0	0	6	1	0	0	6	0	1	0	1	0	1	FALSE	0.7317860	Olfr330
CCNCGTAACATTTTTTTTTTAAG	129S1	19	44911407	44911430	-	0	0	7	70	1	0	9	71	0	0	0	0	1	0	FALSE	0.6852670
CCNCGTAACCAAACAATCAGGGA	129S1	15	97608239	97608262	-	0	0	1	1	1	0	0	1	0	2	0	0	0	0	FALSE	0.5262640
CCNCGTAACCAAATGAACCATGT	129S1	15	19366846	19366869	-	0	0	1	0	1	0	0	1	2	2	0	0	0	0	FALSE	0.5782490
CCNCGTAACCAACACTGCATCAA	B6	3	120248743	120248766	-	0	0	1	2	1	0	0	2	0	2	0	0	0	0	FALSE	0.6259720
CCNCGTAACCACAAATTCCTTAC	129S1	5	19251100	19251123	-	0	0	2	5	1	0	1	5	0	2	0	0	0	0	FALSE	0.6597220
CCNCGTAACCACAGATATCCACC	B6	8	84663480	84663503	-	0	0	1	38	1	0	0	37	0	2	0	0	0	0	FALSE	0.6348680
CCNCGTAACCAGCTGTTCTTCTT	B6	10	92541306	92541329	-	0	0	0	5	1	0	0	5	0	0	0	0	0	1	FALSE	0.6206630
CCNCGTAACCAGCTTAGCCAACT	129S1	10	92541306	92541329	-	0	0	0	5	1	0	0	5	0	0	0	0	0	1	FALSE	0.6904380
CCNCGTAACCAGCTTAGGAAGCA	B6	10	82971345	82971368	-	0	0	2	5	1	0	1	5	0	2	0	0	0	0	FALSE	0.6199950
CCNCGTAACCAGTACCAAAATCA	B6	14	16096153	16096176	-	0	0	1	3	1	0	0	3	0	2	0	0	0	0	FALSE	0.5478540
CCNCGTAACCATTAAAAAAAAAT	B6	18	8951855	8951878	-	0	0	5	47	1	0	4	46	0	0	0	0	0	1	FALSE	0.6293200
CCNCGTAACCATTAAAAAAAATA	129S1	18	8951855	8951878	-	0	0	3	38	1	0	3	35	0	0	0	0	0	1	FALSE	0.6045550
CCNCGTAACCCCCTGAAACCTAA	129S1	10	4306353	4306376	-	0	0	1	3	1	0	1	3	1	2	0	0	0	0	FALSE	0.6691230	Akap12
CCNCGTAACCCCTTCCTGACTAA	129S1	14	101214852	101214875	-	0	0	1	3	1	0	0	3	0	2	0	0	0	0	FALSE	0.5699080
CCNCGTAACCCGAATAACTAATG	B6	14	11592594	11592617	-	0	0	1	0	1	0	0	0	0	2	0	0	0	0	FALSE	0.5627620
CCNCGTAACCCTACAGCTTTCTA	129S1	12	97918763	97918786	-	0	0	2	4	1	0	1	5	0	2	0	0	0	0	FALSE	0.6035620
CCNCGTAACCCTTTCCTGACTAC	B6	14	101214852	101214875	-	0	0	1	7	1	0	0	8	0	2	0	0	0	0	FALSE	0.7143260
CCNCGTAACCGGGTCTACAGAGG	129S1	7	19529152	19529175	-	0	0	1	2	1	0	0	1	0	2	0	0	0	0	FALSE	0.5991930
CCNCGTAACCTAACTACCATGTT	B6	6	8289985	8290008	-	0	0	0	3	1	0	0	3	1	1	0	0	1	0	FALSE	0.6337550
CCNCGTAACCTAACTGGACAGAA	B6	1	78423605	78423628	-	0	0	0	3	1	0	0	3	1	1	0	0	0	0	FALSE	0.5604390
CCNCGTAACCTGAAACCACGCTC	B6	9	50501397	50501420	-	0	0	1	2	1	0	0	2	0	2	0	0	0	0	FALSE	0.6368770
CCNCGTAACCTGAGATGACAAAA	B6	6	12923368	12923391	-	0	0	0	6	1	0	0	7	1	1	0	0	0	0	FALSE	0.6345540
CCNCGTAACCTGGAAGCTGTGTG	129S1	6	7707674	7707697	-	0	0	0	6	1	0	0	5	1	2	0	0	0	0	FALSE	0.6415550
CCNCGTAACCTGGATATTATTAC	B6	5	142106427	142106450	-	0	0	2	2	1	0	1	2	0	2	0	0	0	0	FALSE	0.7157020
CCNCGTAACCTGTACCACACTCT	B6	16	72683197	72683220	-	0	0	1	5	1	0	0	5	0	2	0	0	0	0	FALSE	0.6980300
CCNCGTAACCTTGAACATATGTA	129S1	7	92940637	92940660	-	0	0	0	4	1	0	0	5	0	0	1	0	1	0	FALSE	0.7087230
CCNCGTAACGAGTAATATGATAA	129S1	4	118012982	118013005	-	0	0	0	2	1	0	0	2	0	1	0	0	0	1	FALSE	0.6703580
CCNCGTAACGGCCTGAGCGTCTG	B6	16	31510775	31510798	-	0	0	1	0	1	0	0	0	0	2	0	0	0	0	FALSE	0.6149310
CCNCGTAACGTAAAGCCTGATCC	129S1	5	97058395	97058418	-	0	0	0	2	1	0	0	1	1	2	0	0	0	0	FALSE	0.6103160
CCNCGTAACGTACGGGCTTGGGA	129S1	16	94505289	94505312	-	0	0	0	1	1	0	0	1	0	0	0	0	1	0	FALSE	0.5687030
CCNCGTAACGTATCAAGAAAGAA	B6	7	117492155	117492178	-	0	0	1	7	1	0	0	6	1	3	0	0	0	0	FALSE	0.6559480
CCNCGTAACGTCTGTTTCCTGTG	129S1	14	11958485	11958508	-	0	0	0	5	1	0	0	5	1	1	0	0	0	0	FALSE	0.5979600
CCNCGTAACGTGCTTCACAAGAT	B6	1	159539169	159539192	-	0	0	1	2	1	0	0	2	0	2	0	0	0	0	FALSE	0.5826070
CCNCGTAACTAAGCCGCTGCTGT	129S1	18	64100065	64100088	-	0	0	0	3	1	0	0	3	1	1	0	0	0	0	FALSE	0.5486930
CCNCGTAACTACCCTCCCTCCAA	129S1	16	75127546	75127569	-	0	0	2	13	1	0	1	13	0	2	0	0	0	0	FALSE	0.6870000
CCNCGTAACTACTATTTTGTTTT	B6	X	58921905	58921928	-	0	0	0	20	1	0	0	21	0	1	0	0	0	1	FALSE	0.6820890
CCNCGTAACTAGGAGGGAGTCTT	129S1	1	161169125	161169148	-	0	0	1	7	1	0	1	6	0	1	0	0	0	1	FALSE	0.6857060
CCNCGTAACTAGGAGGGGAGGCT	B6	1	161169125	161169148	-	0	0	0	8	1	0	0	8	0	1	0	0	0	1	FALSE	0.6793470
CCNCGTAACTAGTTACCACCAAC	129S1	8	41104447	41104470	-	0	0	0	0	1	0	0	0	0	1	0	0	0	1	FALSE	0.6534600
CCNCGTAACTATAATGTAATACA	B6	7	40243320	40243343	-	0	0	0	5	1	0	0	6	1	1	0	0	0	0	FALSE	0.6576850
CCNCGTAACTCAGCTCAGAAATT	B6	18	80214482	80214505	-	0	0	0	8	1	0	0	7	0	3	0	0	0	0	FALSE	0.6223880
CCNCGTAACTCCAGCACGGCAAG	B6	19	48041672	48041695	-	0	0	1	4	1	0	1	4	1	1	0	0	0	0	FALSE	0.6558260
CCNCGTAACTGAAAAACCCAAGG	129S1	14	12009796	12009819	-	0	0	1	6	1	0	1	6	1	2	0	0	0	0	FALSE	0.5267360
CCNCGTAACTGAGAGGCTAATAG	B6	12	27935027	27935050	-	0	0	1	2	1	0	1	2	1	1	0	0	0	0	FALSE	0.5946830
CCNCGTAACTGATGGCCTACTTC	B6	17	76178935	76178958	-	0	0	0	7	1	0	0	5	0	4	0	0	0	0	FALSE	0.6726650
CCNCGTAACTGCAGTTTCAGGGG	129S1	11	83431531	83431554	-	0	0	12	84	1	0	11	82	0	0	0	0	1	0	FALSE	0.6455500
CCNCGTAACTGCCTGGCCTGACA	B6	8	51863218	51863241	-	0	0	10	56	1	0	9	58	0	2	0	0	0	0	FALSE	0.6698980
CCNCGTAACTGCTATACTGCTAT	129S1	4	71522780	71522803	-	0	0	1	5	1	0	1	4	1	1	0	0	0	0	FALSE	0.7162460
CCNCGTAACTGCTATATAAATAA	129S1	7	16306658	16306681	-	0	0	1	9	1	0	0	8	0	2	0	0	0	0	FALSE	0.6962270
CCNCGTAACTGCTGACCGACGCC	B6	8	26158330	26158353	-	0	0	0	1	1	0	0	1	0	4	0	0	0	0	TRUE	0.6561580
CCNCGTAACTGGGTGGTCAATAG	B6	1	7649777	7649800	-	0	0	0	3	1	0	0	3	1	1	0	0	1	0	FALSE	0.6182880
CCNCGTAACTTCATAAGAACTCG	129S1	12	35466668	35466691	-	0	0	1	3	1	0	0	3	0	1	0	0	0	1	FALSE	0.5648190
CCNCGTAACTTCCTCAAGCAAGA	B6	9	41856675	41856698	-	0	0	0	4	1	0	0	5	0	1	0	0	1	0	FALSE	0.7219860
CCNCGTAACTTGTTCTATTTAAA	B6	2	128168508	128168531	-	0	0	0	7	1	0	0	7	0	0	0	0	2	0	FALSE	0.6396270
CCNCGTAACTTTCCCTGCTTCGG	B6	5	104144500	104144523	-	0	0	1	0	1	0	0	0	0	2	0	0	0	0	FALSE	0.5997280
CCNCGTAACTTTTTTTTTCAGAT	B6	1	28968997	28969020	-	0	0	3	38	1	0	4	43	0	1	0	0	1	0	FALSE	0.6850590
CCNCGTAAGAAAAGTGGGAGATC	129S1	7	78393039	78393062	-	0	0	0	2	1	0	0	2	0	0	0	0	1	0	FALSE	0.5737180
CCNCGTAAGAAACCCATGCAATG	129S1	9	77416533	77416556	-	0	0	1	9	1	0	0	9	0	2	0	0	0	0	FALSE	0.5005250
CCNCGTAAGAAACCTGGCATTCT	129S1	1	157011555	157011578	-	0	0	1	4	1	0	0	5	0	2	0	0	0	0	FALSE	0.6158930
CCNCGTAAGAACAGGAACAGGAA	B6	2	76348456	76348479	-	0	0	0	10	1	0	0	10	1	2	0	0	0	0	FALSE	0.5210970
CCNCGTAAGAACATAAAATTAAG	129S1	16	50587274	50587297	-	0	0	2	9	1	0	2	9	2	2	0	0	0	0	FALSE	0.5553910
CCNCGTAAGAAGAACAGGTTTCA	129S1	10	93701485	93701508	-	0	0	0	12	1	0	0	11	0	0	0	0	1	0	FALSE	0.5328630
CCNCGTAAGAAGCCAGGTATGGA	B6	5	76163649	76163672	-	0	0	8	70	1	0	8	73	0	0	0	0	0	1	FALSE	0.5065960
CCNCGTAAGAAGCCTGGGACACA	B6	8	16427211	16427234	-	0	0	0	7	1	0	0	7	0	0	0	0	0	1	FALSE	0.6622140
CCNCGTAAGAAGCTAACCATAGG	129S1	16	6973195	6973218	-	0	0	0	5	1	0	0	4	0	0	0	0	0	1	FALSE	0.6161940
CCNCGTAAGAAGCTAACCTTATA	B6	16	6973195	6973218	-	0	0	0	1	1	0	0	0	0	0	0	0	0	1	FALSE	0.6170960
CCNCGTAAGAATCAAACCTGCAT	B6	6	136815609	136815632	-	0	0	20	125	1	0	19	126	0	2	0	0	0	0	FALSE	0.6423590
CCNCGTAAGACACACTAAGGGAG	129S1	9	41977003	41977026	-	0	0	0	4	1	0	0	4	1	1	0	0	0	0	FALSE	0.5499740
CCNCGTAAGACAGAAGAGAGTAA	B6	3	31757845	31757868	-	0	0	1	225	1	0	0	227	0	2	0	0	0	0	FALSE	0.6107540
CCNCGTAAGACAGCATCTTGTTA	129S1	4	133380226	133380249	-	0	0	1	4	1	0	0	4	0	2	0	0	0	0	FALSE	0.6579490
CCNCGTAAGACATCACTATTGCA	129S1	18	12291031	12291054	-	0	0	1	3	1	0	0	3	0	2	0	0	0	0	FALSE	0.6631420
CCNCGTAAGACATTTTCCCCCAC	B6	7	4866762	4866785	-	0	0	2	2	1	0	1	2	0	0	0	0	1	0	FALSE	0.7034210
CCNCGTAAGACATTTTCCCCCCA	129S1	7	4866762	4866785	-	0	0	1	9	1	0	0	8	0	0	0	0	1	0	FALSE	0.7094680
CCNCGTAAGACCATGTTCATTTC	129S1	2	132450893	132450916	-	0	0	2	6	1	0	1	5	0	2	0	0	0	0	FALSE	0.6867540
CCNCGTAAGACCCTGTCCATTTG	B6	10	128437713	128437736	-	0	0	1	5	1	0	0	4	0	2	0	0	0	0	FALSE	0.6646860
CCNCGTAAGACCTGTAGATCAGT	129S1	1	9602779	9602802	-	0	0	1	2	1	0	0	2	0	2	0	0	0	0	FALSE	0.6915190
CCNCGTAAGACTGAGCCCACGCA	129S1	8	84280958	84280981	-	0	0	0	3	1	0	0	2	0	3	0	0	0	0	FALSE	0.6615680
CCNCGTAAGACTGCATTTCGTTA	129S1	1	174175712	174175735	-	0	0	2	1	1	0	1	2	0	2	0	0	0	0	FALSE	0.6583330
CCNCGTAAGACTTGATTAAATGC	B6	15	37055870	37055893	-	0	0	0	3	1	0	0	3	0	1	0	0	1	0	FALSE	0.6624340
CCNCGTAAGAGAATGAGAGAGCA	B6	3	127153769	127153792	-	0	0	0	17	1	0	0	16	1	1	0	0	0	0	FALSE	0.6331590
CCNCGTAAGAGAATTAATTAGCT	B6	19	23853795	23853818	-	0	0	0	6	1	0	0	4	0	0	0	0	1	1	FALSE	0.6438520
CCNCGTAAGAGACTGCTGGTGAT	129S1	8	36682393	36682416	-	0	0	0	10	1	0	0	13	1	1	0	0	0	0	FALSE	0.6357750
CCNCGTAAGAGCCATGGGCACCT	129S1	13	46887771	46887794	-	0	0	1	5	1	0	1	5	1	2	0	0	0	0	FALSE	0.5980570
CCNCGTAAGAGCCCCAGTGGAGC	129S1	7	82750119	82750142	-	0	0	3	28	1	0	2	30	0	2	0	0	0	0	FALSE	0.4524520
CCNCGTAAGAGCGCAAAGATGTT	129S1	16	5918622	5918645	-	0	0	1	1	1	0	0	1	0	2	0	0	0	0	FALSE	0.5781350
CCNCGTAAGAGCTGGGCATTTAG	129S1	17	44266525	44266548	-	0	0	1	5	1	0	0	6	0	2	0	0	0	0	FALSE	0.5929930
CCNCGTAAGAGCTTAGAGTCCCA	B6	11	114734432	114734455	-	0	0	1	9	1	0	1	9	0	0	0	1	0	1	FALSE	0.7462900
CCNCGTAAGAGGAGCACAGGACG	129S1	8	70139624	70139647	-	0	0	0	1	1	0	0	1	0	0	0	0	0	1	FALSE	0.6088560
CCNCGTAAGAGGATGAACACCTA	B6	3	140232687	140232710	-	0	0	0	3	1	0	0	2	1	1	0	0	0	0	FALSE	0.6943580
CCNCGTAAGAGGATTTTTCCCCC	B6	18	67145638	67145661	-	0	0	2	6	1	0	1	5	0	1	0	0	1	0	FALSE	0.7074700
CCNCGTAAGAGGATTTTTTTCCC	129S1	18	67145638	67145661	-	0	0	1	10	1	0	0	10	0	1	0	0	1	0	FALSE	0.6901140
CCNCGTAAGAGGTTTGTAGGTCT	B6	1	107879936	107879959	-	0	0	1	1	1	0	0	2	0	2	0	0	0	0	FALSE	0.6683340
CCNCGTAAGAGTAAATTTCACAC	129S1	3	99852996	99853019	-	0	0	1	4	1	0	0	4	0	2	0	0	0	0	FALSE	0.6669380
CCNCGTAAGAGTAAGTTACTGCT	B6	5	143616677	143616700	-	0	0	0	1	1	0	0	1	1	1	0	0	0	1	FALSE	0.7115410
CCNCGTAAGAGTGCAAAGATGGT	B6	16	5918622	5918645	-	0	0	1	6	1	0	0	6	0	2	0	0	0	0	FALSE	0.5875550
CCNCGTAAGATAACAAACTGTAA	129S1	15	36440108	36440131	-	0	0	0	2	1	0	0	2	1	2	0	0	0	0	FALSE	0.5934520
CCNCGTAAGATAACAAGGCCACG	B6	2	51201696	51201719	-	0	0	1	2	1	0	0	2	0	3	0	0	0	0	FALSE	0.5512860
CCNCGTAAGATACGCTTGGTTTG	B6	9	50800251	50800274	-	0	0	0	2	1	0	0	2	1	1	0	0	0	0	FALSE	0.6597540
CCNCGTAAGATATCACCGCTCTT	129S1	6	147638906	147638929	-	0	0	1	1	1	0	0	1	0	2	0	0	0	0	FALSE	0.6557890
CCNCGTAAGATCATGCTCATTTC	B6	2	132450893	132450916	-	0	0	1	5	1	0	0	6	0	2	0	0	0	0	FALSE	0.7154270
CCNCGTAAGATGTTGTCCTTTAT	B6	12	46122731	46122754	-	0	0	8	236	1	0	8	242	0	0	0	0	1	0	FALSE	0.6876110
CCNCGTAAGATTCTTTAATAATT	129S1	16	35771004	35771027	-	0	0	0	10	1	0	0	9	0	0	0	0	0	0	FALSE	0.6662730
CCNCGTAAGATTGGACTGTAGGC	129S1	19	51918838	51918861	-	0	0	14	59	1	0	13	61	0	2	0	0	0	0	FALSE	0.7107850
CCNCGTAAGATTTTCCACATAGA	129S1	13	117716053	117716076	-	0	0	0	3	1	0	0	2	0	3	0	0	0	0	FALSE	0.7384110
CCNCGTAAGCAAACAGAGGTGAT	B6	2	152718441	152718464	-	0	0	1	4	1	0	0	4	0	2	0	0	0	0	FALSE	0.5042750
CCNCGTAAGCAAACCCTAACAAA	129S1	15	36832106	36832129	-	0	0	0	8	1	0	0	9	0	0	0	0	1	0	FALSE	0.5450190
CCNCGTAAGCACAACTTTTTTAC	129S1	8	37898884	37898907	-	0	0	1	2	1	0	0	2	0	0	0	0	0	1	FALSE	0.6605590
CCNCGTAAGCACAACTTTTTTTA	B6	8	37898884	37898907	-	0	0	1	5	1	0	0	5	0	0	0	0	0	1	FALSE	0.6481470
CCNCGTAAGCACATGTTGTCCTT	129S1	12	46122731	46122754	-	0	0	0	5	1	0	0	6	0	0	0	0	1	0	FALSE	0.6592510
CCNCGTAAGCACGACGAACCGGT	129S1	6	49751900	49751923	-	0	0	1	0	1	0	0	0	0	2	0	0	0	0	FALSE	0.5865500
CCNCGTAAGCACTGTAAGAAGGA	B6	17	11917389	11917412	-	0	0	1	3	1	0	1	2	0	0	0	0	0	1	FALSE	0.6007550
CCNCGTAAGCACTTGCCTAGCAC	B6	16	58316673	58316696	-	0	0	0	7	1	0	0	7	1	1	0	0	0	0	FALSE	0.5313790
CCNCGTAAGCAGTAGATATTGAG	B6	7	79486245	79486268	-	0	0	0	6	1	0	0	5	0	1	0	0	1	0	FALSE	0.4948200
CCNCGTAAGCAGTCAGGTGCTCT	B6	4	152697836	152697859	-	0	0	0	7	1	0	0	6	0	3	0	0	0	0	FALSE	0.6135370
CCNCGTAAGCATAGACTTTAATA	129S1	9	35906956	35906979	-	0	0	0	6	1	0	0	5	0	0	0	0	0	1	FALSE	0.6558060
CCNCGTAAGCATAGACTTTTAAT	B6	9	35906956	35906979	-	0	0	0	8	1	0	0	7	0	0	0	0	0	1	FALSE	0.7336280
CCNCGTAAGCATTATGTCTGTGT	B6	5	151575258	151575281	-	0	0	1	13	1	0	0	13	0	2	0	0	0	0	FALSE	0.6701340
CCNCGTAAGCATTCCTATTAGTC	129S1	6	56438061	56438084	-	0	0	0	0	1	0	0	0	1	3	0	0	0	0	FALSE	0.5687010
CCNCGTAAGCATTTTACCGACGG	129S1	19	59573516	59573539	-	0	0	0	2	1	0	0	1	0	3	0	0	0	0	FALSE	0.6618390
CCNCGTAAGCCATAAACCAAAAT	129S1	5	138628071	138628094	-	0	0	1	22	1	0	0	22	0	2	0	0	0	0	FALSE	0.6300810
CCNCGTAAGCCATGCTCTCTCTT	129S1	4	152143292	152143315	-	0	0	1	11	1	0	1	12	0	0	0	0	0	1	FALSE	0.5786790	Nol9
CCNCGTAAGCCATGTTGGGAAAG	B6	4	152143292	152143315	-	0	0	1	9	1	0	1	9	0	0	0	0	0	1	FALSE	0.5176400	Nol9
CCNCGTAAGCCCAGCAGTCTACG	B6	3	95475736	95475759	-	0	0	0	0	1	0	0	0	1	2	0	0	0	0	FALSE	0.5217160
CCNCGTAAGCCCATGGTAGGGTA	129S1	9	42121159	42121182	-	0	0	1	1	1	0	0	2	0	2	0	0	0	0	FALSE	0.5752130
CCNCGTAAGCCCTGGGTGTTTAC	129S1	3	139027058	139027081	-	0	0	0	4	1	0	0	4	1	2	0	0	0	0	FALSE	0.6013300
CCNCGTAAGCCTACTTCTTTCTG	B6	17	70086306	70086329	-	0	0	1	8	1	0	0	8	0	2	0	0	0	0	FALSE	0.5892540
CCNCGTAAGCGCCCCCCCCCCCG	129S1	9	59394072	59394095	-	0	0	2	53	1	0	2	51	0	1	0	0	1	0	FALSE	0.3893650
CCNCGTAAGCGCCCCGCCCCCGA	B6	9	59394072	59394095	-	0	0	1	2	1	0	1	2	0	1	0	0	1	0	FALSE	0.4380300
CCNCGTAAGCGGTTAATGACTTC	129S1	18	74669252	74669275	-	0	0	0	1	1	0	0	1	1	1	0	0	0	0	FALSE	0.6197900
CCNCGTAAGCTAAGAGTTAGCCA	129S1	12	17802400	17802423	-	0	0	5	203	1	0	4	201	0	2	0	0	0	0	FALSE	0.6044920
CCNCGTAAGCTACCCACCGGTGA	B6	10	93506696	93506719	-	0	0	0	0	1	0	0	0	1	2	0	0	0	0	FALSE	0.6059760
CCNCGTAAGCTAGAGGAGGTGTG	129S1	10	126876886	126876909	-	0	0	1	3	1	0	0	2	0	2	0	0	0	0	FALSE	0.6500120	Eef1akmt3
CCNCGTAAGCTCCGCCAAAATGA	129S1	14	111196854	111196877	-	0	0	0	2	1	0	0	1	0	3	0	0	0	0	FALSE	0.5917450
CCNCGTAAGCTGCAGTGGAGTTT	B6	3	127705371	127705394	-	0	0	0	1	1	0	0	1	1	1	0	0	0	0	FALSE	0.5769460
CCNCGTAAGGAAAAGAAAATGAA	129S1	1	173187676	173187699	-	0	0	3	33	1	0	2	36	0	2	0	0	0	0	FALSE	0.5356000
CCNCGTAAGGAAAAGCCTCAGAC	B6	16	50245654	50245677	-	0	0	1	9	1	0	0	8	0	2	0	0	0	0	FALSE	0.5460040
CCNCGTAAGGAAAATGATTTACA	129S1	3	38754321	38754344	-	0	0	1	11	1	0	1	10	0	1	0	0	1	0	FALSE	0.6222150
CCNCGTAAGGAAACCACCGACTC	129S1	8	24963547	24963570	-	0	0	0	1	1	0	0	1	1	1	0	0	0	0	FALSE	0.5890330
CCNCGTAAGGAAATAAGTGTATG	B6	14	68580062	68580085	-	0	0	0	5	1	0	0	5	1	2	0	0	0	0	FALSE	0.4988110
CCNCGTAAGGAACCAATATTTAC	B6	17	55674613	55674636	-	0	0	2	3	1	0	1	3	0	2	0	0	0	0	FALSE	0.5713270
CCNCGTAAGGAAGTCTGTAGTAA	B6	15	30790254	30790277	-	0	0	0	0	1	0	0	1	1	3	0	0	0	0	FALSE	0.6363220
CCNCGTAAGGAATCACAGAGACC	129S1	4	92924194	92924217	-	0	0	2	70	1	0	2	72	0	4	0	0	0	0	FALSE	0.6341700
CCNCGTAAGGAGCCAAGAGCTTT	129S1	5	12129751	12129774	-	0	0	1	2	1	0	1	2	0	0	1	0	1	0	FALSE	0.5273180
CCNCGTAAGGATGAATCAGAGTA	129S1	8	98312074	98312097	-	0	0	0	2	1	0	0	3	1	1	0	0	0	0	FALSE	0.6587650
CCNCGTAAGGATGTTGGAGGGTA	B6	1	120363981	120364004	-	0	0	2	5	1	0	1	5	0	2	0	0	0	0	FALSE	0.6593170
CCNCGTAAGGCACAGCCTATGCT	129S1	14	33876925	33876948	-	0	0	0	12	1	0	0	11	1	1	0	0	0	0	FALSE	0.6575810
CCNCGTAAGGCATATACAAATAT	B6	3	112687192	112687215	-	0	0	2	8	1	0	1	7	0	1	0	0	0	1	FALSE	0.6925070
CCNCGTAAGGCGTGGCACAAAAT	129S1	11	116674314	116674337	-	0	0	0	0	1	0	0	0	1	1	0	0	0	0	FALSE	0.6117930
CCNCGTAAGGCTTCTATTTCAGA	129S1	14	99358241	99358264	-	0	0	1	4	1	0	0	4	0	2	0	0	0	0	FALSE	0.7128720
CCNCGTAAGGCTTGTCACCTCCA	B6	2	168887233	168887256	-	0	0	0	8	1	0	0	8	0	1	0	1	0	1	FALSE	0.6787380
CCNCGTAAGGGACCAGCCAAAAG	B6	11	101617772	101617795	-	0	0	1	45	1	0	1	47	1	2	0	0	0	0	FALSE	0.5895410
CCNCGTAAGGGCAGGGGAAAACA	B6	6	52072263	52072286	-	0	0	2	6	1	0	1	7	0	2	0	0	0	0	FALSE	0.5859120
CCNCGTAAGGGCTCCTCTTTAGA	B6	17	88765424	88765447	-	0	0	1	2	1	0	1	2	0	1	0	0	0	1	FALSE	0.6553100
CCNCGTAAGGGCTTATTCTGTTA	B6	15	35372280	35372303	-	0	0	1	2	1	0	0	2	0	2	0	0	0	0	FALSE	0.6852780
CCNCGTAAGGGGATCCGAAACCG	B6	1	185904972	185904995	-	0	0	1	0	1	0	0	0	0	2	0	0	0	0	FALSE	0.5973100
CCNCGTAAGGGGCTCATTTTGGA	129S1	11	94234101	94234124	-	0	0	0	4	1	0	0	4	1	1	0	0	0	0	FALSE	0.5825260
CCNCGTAAGGGTCTCCTGTTACC	B6	14	33510834	33510857	-	0	0	0	10	1	0	0	9	0	3	0	0	0	0	FALSE	0.6729890
CCNCGTAAGGGTCTGATGGCCAG	B6	5	137413732	137413755	-	0	0	1	3	1	0	0	3	0	2	0	0	0	0	FALSE	0.6837710
CCNCGTAAGGTAACAGGAAGGGG	129S1	18	12824774	12824797	-	0	0	1	4	1	0	0	4	0	2	0	0	0	0	FALSE	0.4608200
CCNCGTAAGGTAACTGGGGTACA	B6	4	143101706	143101729	-	0	0	0	0	1	0	0	0	1	1	0	0	0	0	FALSE	0.5865140
CCNCGTAAGGTCTCTGCAAGAGA	129S1	14	16463964	16463987	-	0	0	0	4	1	0	0	4	1	2	0	0	0	0	FALSE	0.6970230
CCNCGTAAGGTCTGAACACAGCA	B6	16	93532436	93532459	-	0	0	0	4	1	0	0	4	0	0	0	0	0	1	FALSE	0.6097480
CCNCGTAAGGTGCCTCACAACCG	B6	2	155934374	155934397	-	0	0	4	40	1	0	4	39	0	3	0	0	0	0	FALSE	0.4773500	Rbm12
CCNCGTAAGGTTCTAAAGAACAC	B6	15	96569753	96569776	-	0	0	1	4	1	0	1	4	0	0	0	0	0	1	FALSE	0.6879720
CCNCGTAAGTAAAGCAACGGAGA	B6	8	86924915	86924938	-	0	0	1	3	1	0	0	3	0	2	0	0	0	0	FALSE	0.5563660
CCNCGTAAGTAAAGCAACTGAGG	129S1	8	86924915	86924938	-	0	0	2	3	1	0	1	4	0	2	0	0	0	0	FALSE	0.4866630
CCNCGTAAGTAACCCCAATAGTA	129S1	5	128547355	128547378	-	0	0	1	5	1	0	0	6	0	2	0	0	0	0	FALSE	0.5412010
CCNCGTAAGTAAGAATATAGGAC	B6	8	5274216	5274239	-	0	0	1	2	1	0	0	2	0	0	0	0	1	0	FALSE	0.5924110
CCNCGTAAGTAAGAATATAGGCA	129S1	8	5274216	5274239	-	0	0	1	3	1	0	0	3	0	0	0	0	1	0	FALSE	0.6050850
CCNCGTAAGTAATTATTTCATTA	129S1	2	41057265	41057288	-	0	0	0	8	1	0	0	8	0	0	0	0	1	0	FALSE	0.6290460
CCNCGTAAGTACGTGGTGTGTTT	B6	3	102282017	102282040	-	0	0	1	2	1	0	0	1	0	2	0	0	0	0	FALSE	0.6258310
CCNCGTAAGTACTATGTAATACA	B6	14	85794877	85794900	-	0	0	0	4	1	0	0	4	1	1	0	0	0	0	FALSE	0.7443250
CCNCGTAAGTACTTCAGGAAATC	B6	18	71976408	71976431	-	0	0	1	1	1	0	0	1	0	2	0	0	0	0	FALSE	0.6636980
CCNCGTAAGTACTTCAGGAGTTC	129S1	18	71976408	71976431	-	0	0	1	2	1	0	0	3	0	2	0	0	0	0	FALSE	0.7244850
CCNCGTAAGTAGTTAAGGAGGTC	129S1	12	16738792	16738815	-	0	0	0	1	1	0	0	2	1	1	0	0	0	0	FALSE	0.6352670
CCNCGTAAGTATGAGCTAAAGAG	129S1	14	18387396	18387419	-	0	0	1	4	1	0	1	4	1	1	0	0	0	0	FALSE	0.5104490
CCNCGTAAGTATGTGGCGTGTTT	129S1	3	102282017	102282040	-	0	0	1	1	1	0	0	2	0	2	0	0	0	0	FALSE	0.7011630
CCNCGTAAGTATTGTGACTTTGT	129S1	15	93120595	93120618	-	0	0	0	4	1	0	0	3	1	1	0	0	0	0	FALSE	0.6679410
CCNCGTAAGTATTTCAAGGTTTT	B6	7	104555033	104555056	-	0	0	1	7	1	0	0	7	0	2	0	0	0	0	FALSE	0.7258220
CCNCGTAAGTCAAAGGAAAGATC	129S1	13	46554660	46554683	-	0	0	0	8	1	0	0	8	0	1	0	0	1	0	FALSE	0.5302000
CCNCGTAAGTCAGAATGAACCCT	B6	14	111166285	111166308	-	0	0	0	6	1	0	0	5	0	3	0	0	0	0	FALSE	0.7011680
CCNCGTAAGTCATACGCCATGTA	129S1	2	60525801	60525824	-	0	0	0	0	1	0	0	0	1	1	0	0	0	0	FALSE	0.7545630
CCNCGTAAGTCTATGAGATACTC	B6	5	17718463	17718486	-	0	0	0	0	1	0	0	0	0	3	0	0	0	1	FALSE	0.6938810
CCNCGTAAGTCTCACTGTATAAT	B6	1	104935467	104935490	-	0	0	1	3	1	0	0	3	0	2	0	0	0	0	FALSE	0.7255740
CCNCGTAAGTCTCCTTTCTCTGC	129S1	3	38703298	38703321	-	0	0	1	21	1	0	1	22	0	0	0	0	0	0	FALSE	0.6667840
CCNCGTAAGTCTCTGCATCCAGG	B6	8	122892845	122892868	-	0	0	2	9	1	0	1	8	0	2	0	0	0	0	FALSE	0.6604100
CCNCGTAAGTCTCTGCTTCTAGG	129S1	8	122892845	122892868	-	0	0	4	7	1	0	3	7	0	2	0	0	0	0	FALSE	0.6711640
CCNCGTAAGTGAACAACGAGCTG	B6	14	36918826	36918849	-	0	0	1	0	1	0	0	0	0	2	0	0	0	0	FALSE	0.5208260
CCNCGTAAGTGAAGAAAAAGGGC	129S1	5	106089976	106089999	-	0	0	1	4	1	0	0	4	0	2	0	0	0	0	FALSE	0.5530880
CCNCGTAAGTGAAGAGATTTAAA	B6	19	37614204	37614227	-	0	0	2	10	1	0	1	11	0	2	0	0	0	0	FALSE	0.6428920
CCNCGTAAGTGAAGTAAAGGGGC	B6	5	106089976	106089999	-	0	0	1	2	1	0	0	2	0	2	0	0	0	0	FALSE	0.5385790
CCNCGTAAGTGCCACGGTACCAC	129S1	5	3937336	3937359	-	0	0	1	1	1	0	0	1	0	2	0	0	0	0	FALSE	0.6001360
CCNCGTAAGTGGGAGATCTGTGT	B6	7	78393039	78393062	-	0	0	0	7	1	0	0	7	0	0	0	0	1	0	FALSE	0.6453500
CCNCGTAAGTGGTGGTGCCCTAT	B6	12	54232626	54232649	-	0	0	0	1	1	0	0	1	0	1	0	1	0	1	FALSE	0.6686750
CCNCGTAAGTGGTGTCCGTTTTG	B6	7	29300839	29300862	-	0	0	0	1	1	0	0	1	1	1	0	0	0	0	FALSE	0.6515060
CCNCGTAAGTGTAGACTGTGAGA	B6	3	86574421	86574444	-	0	0	0	7	1	0	0	6	1	1	0	0	0	0	FALSE	0.6927370
CCNCGTAAGTTATTTAAGCCGTG	B6	5	14667506	14667529	-	0	0	0	0	1	0	0	0	0	0	0	0	0	1	FALSE	0.6422090
CCNCGTAAGTTCAAATGGATTTT	B6	2	50753859	50753882	-	0	0	0	6	1	0	0	6	1	1	0	0	0	0	FALSE	0.6163030
CCNCGTAAGTTGAAAAAGAAAGA	B6	4	133272695	133272718	-	0	0	1	25	1	0	0	25	0	2	0	0	0	0	FALSE	0.6188590
CCNCGTAAGTTGAAAGAGAAGGA	129S1	4	133272695	133272718	-	0	0	1	11	1	0	0	10	0	2	0	0	0	0	FALSE	0.5977890
CCNCGTAAGTTGCTTATTGGAGT	B6	14	118409605	118409628	-	0	0	1	2	1	0	0	2	0	2	0	0	0	0	FALSE	0.6827810
CCNCGTAATAAAAAAATGAAAGC	129S1	1	169334182	169334205	-	0	0	1	36	1	0	0	35	0	2	0	0	0	0	FALSE	0.5374700
CCNCGTAATAAATAATAATTCCA	129S1	7	115448068	115448091	-	0	0	0	9	1	0	0	9	1	1	0	0	0	1	FALSE	0.6187490
CCNCGTAATAACTGCAGTGGGGT	129S1	15	40715573	40715596	-	0	0	0	1	1	0	0	1	1	2	0	0	0	0	FALSE	0.6485320
CCNCGTAATAAGTCAGGCAGGCT	B6	14	72119475	72119498	-	0	0	0	9	1	0	1	7	0	1	0	0	1	0	FALSE	0.5706500
CCNCGTAATACTGAATTCTGTTC	129S1	4	88954049	88954072	-	0	0	1	4	1	0	0	4	0	2	0	0	0	0	FALSE	0.7109200
CCNCGTAATACTTGCCAAGTTTA	129S1	8	68793034	68793057	-	0	0	0	1	1	0	0	1	0	0	0	0	1	0	FALSE	0.7116260
CCNCGTAATACTTTTATGCTACA	B6	8	47021833	47021856	-	0	0	0	4	1	0	0	4	1	2	0	0	0	0	FALSE	0.7199560
CCNCGTAATAGAAGAGAGCAAAT	B6	8	34174455	34174478	-	0	0	2	7	1	0	1	7	0	1	0	0	1	0	FALSE	0.6147430
CCNCGTAATAGACAATTGAATGC	B6	14	84674584	84674607	-	0	0	0	2	1	0	0	2	1	1	0	0	0	0	FALSE	0.6190940
CCNCGTAATAGAGAATACAATAT	129S1	14	84900348	84900371	-	0	0	2	6	1	0	1	7	0	2	0	0	0	0	FALSE	0.6934250
CCNCGTAATAGGTTTTTAAAAAA	129S1	7	38067208	38067231	-	0	0	3	29	1	0	2	31	0	2	0	0	0	0	FALSE	0.6460290
CCNCGTAATAGGTTTTTTTAAAA	B6	7	38067208	38067231	-	0	0	2	25	1	0	1	25	0	2	0	0	0	0	FALSE	0.6200440
CCNCGTAATAGTTTTTTTGATAG	B6	15	46595945	46595968	-	0	0	1	4	1	0	0	4	0	0	0	0	0	1	FALSE	0.5861980
CCNCGTAATATAAATGCAGATGT	129S1	17	17768398	17768421	-	0	0	0	12	1	0	0	9	0	3	0	0	0	0	FALSE	0.6380630
CCNCGTAATATGTGTTTTTGTTT	B6	1	168668582	168668605	-	0	0	3	28	1	0	3	25	0	3	0	0	0	0	FALSE	0.7350380
CCNCGTAATATTCAGCTCCTAGA	129S1	18	12115021	12115044	-	0	0	0	7	1	0	0	7	1	1	0	0	0	0	FALSE	0.7211740	Tmem241
CCNCGTAATATTCATTTACCTTT	129S1	6	140021807	140021830	-	0	0	1	7	1	0	0	7	0	2	0	0	0	0	FALSE	0.7067790
CCNCGTAATATTGCCATTTCTTA	B6	3	31411591	31411614	-	0	0	6	83	1	0	5	87	0	2	0	0	0	0	FALSE	0.7218020
CCNCGTAATATTTTTTTGATAGT	129S1	15	46595945	46595968	-	0	0	2	13	1	0	2	12	0	0	0	0	0	1	FALSE	0.7078950
CCNCGTAATCAAGAAATAGAGTG	129S1	1	175184109	175184132	-	0	0	1	3	1	0	0	4	0	2	0	0	0	0	FALSE	0.4465970
CCNCGTAATCAATGTTTACAAAC	129S1	18	56368270	56368293	-	0	0	1	11	1	0	1	12	0	4	0	0	0	0	FALSE	0.5951380
CCNCGTAATCACAAATTGCTTAC	B6	5	19251100	19251123	-	0	0	1	3	1	0	0	3	0	2	0	0	0	0	FALSE	0.6529640
CCNCGTAATCAGCCTATTTGGTT	129S1	5	117343324	117343347	-	0	0	0	7	1	0	0	6	0	1	0	0	0	1	FALSE	0.6519960	Taok3
CCNCGTAATCATGAGGGACAAGC	129S1	6	137101484	137101507	-	0	0	1	3	1	0	0	3	0	2	0	0	0	0	FALSE	0.6973160
CCNCGTAATCCACGGGTTCTGTA	B6	8	91915032	91915055	-	0	0	0	0	1	0	0	0	0	0	0	0	1	1	FALSE	0.6133880
CCNCGTAATCCAGCCCCGCCAGC	129S1	10	93523276	93523299	-	0	0	1	4	1	0	0	3	0	2	0	0	0	0	FALSE	0.5649130
CCNCGTAATCCGGCCCTGCCAGC	B6	10	93523276	93523299	-	0	0	2	40	1	0	1	41	0	2	0	0	0	0	FALSE	0.5645570
CCNCGTAATCCTCATTCCTAAGA	B6	7	118876657	118876680	-	0	0	0	7	1	0	0	8	1	1	0	0	0	0	FALSE	0.7043550
CCNCGTAATCCTGCACCTGAGGA	129S1	15	25799644	25799667	-	0	0	1	9	1	0	1	9	0	4	0	0	0	0	FALSE	0.5566360
CCNCGTAATCTACTTTGTTCATA	B6	6	8253802	8253825	-	0	0	0	7	1	0	0	7	0	0	0	1	0	1	FALSE	0.7309410
CCNCGTAATCTCAGAATACATAA	B6	11	121859748	121859771	-	0	0	1	7	1	0	0	5	0	2	0	0	0	0	FALSE	0.6218730
CCNCGTAATCTCCTCCATGGAAA	129S1	2	122669006	122669029	-	0	0	0	8	1	0	0	8	0	1	0	0	0	1	FALSE	0.6911260
CCNCGTAATCTGTTTTGTTTTTT	B6	12	28354186	28354209	-	0	0	6	70	1	0	5	71	0	2	0	0	0	0	FALSE	0.6802950
CCNCGTAATCTTGCCAGTTCTTA	129S1	3	31411591	31411614	-	0	0	2	9	1	0	1	9	0	2	0	0	0	0	FALSE	0.6641070
CCNCGTAATGAAAAAAAGAAGAA	129S1	16	70833746	70833769	-	0	0	4	44	1	0	4	42	0	2	0	0	0	0	FALSE	0.5270690
CCNCGTAATGAAAGAAAAAAAAG	129S1	15	11116373	11116396	-	0	0	2	76	1	0	2	76	0	0	0	1	0	2	FALSE	0.5493140
CCNCGTAATGAATCACGTAGATT	B6	4	143775567	143775590	-	0	0	3	1	1	0	3	1	1	1	0	0	0	0	FALSE	0.6254170
CCNCGTAATGAATTCATTCAGGG	B6	14	110477334	110477357	-	0	0	1	3	1	0	0	3	0	2	0	0	0	0	FALSE	0.6226780
CCNCGTAATGACAGCAGCAAAAT	129S1	3	112921849	112921872	-	0	0	2	6	1	0	2	5	0	0	1	0	1	0	FALSE	0.6485280
CCNCGTAATGACCTTGAACTGTG	129S1	11	117610947	117610970	-	0	0	1	5	1	0	1	5	0	2	0	0	0	0	FALSE	0.6490200
CCNCGTAATGACTAAGTGAGAAG	129S1	9	106041787	106041810	-	0	0	1	6	1	0	0	5	0	2	0	0	0	0	FALSE	0.5757450
CCNCGTAATGACTGGAGACTGAG	129S1	10	67866643	67866666	-	0	0	1	5	1	0	0	5	0	2	0	0	0	0	FALSE	0.6258380
CCNCGTAATGACTGGCGACCGAG	B6	10	67866643	67866666	-	0	0	1	0	1	0	0	0	0	2	0	0	0	0	FALSE	0.6149090
CCNCGTAATGAGTGTGCAATATT	B6	12	52609646	52609669	-	0	0	2	3	1	0	1	3	0	2	0	0	0	0	FALSE	0.6639250
CCNCGTAATGATGCCACCACCCA	B6	12	34749841	34749864	-	0	0	1	16	1	0	1	17	1	2	0	0	0	0	FALSE	0.6793190
CCNCGTAATGATTATTAACACAT	129S1	8	3427567	3427590	-	0	0	0	7	1	0	0	6	0	0	0	0	0	1	FALSE	0.7282190
CCNCGTAATGATTTCACCATCTC	129S1	16	6105455	6105478	-	0	0	1	8	1	0	1	8	1	1	0	0	0	0	FALSE	0.7777290
CCNCGTAATGCAAGTGCCACATC	129S1	16	77185597	77185620	-	0	0	2	1	1	0	0	1	0	2	0	0	0	0	FALSE	0.6110160
CCNCGTAATGCAAGTGCCGCACC	B6	16	77185597	77185620	-	0	0	1	0	1	0	0	1	0	2	0	0	0	0	FALSE	0.6013600
CCNCGTAATGCACAAGTTTGCCT	B6	9	94317200	94317223	-	0	0	0	6	1	0	0	6	1	1	0	0	0	0	FALSE	0.7077760
CCNCGTAATGCTGGCACAGTTAA	B6	2	165154318	165154341	-	0	0	1	5	1	0	0	8	0	2	0	0	0	0	FALSE	0.6081970
CCNCGTAATGCTTTAACTAGAAA	129S1	9	74799694	74799717	-	0	0	1	2	1	0	0	2	0	2	0	0	0	0	FALSE	0.6759230
CCNCGTAATGGGCTTGTGCAGTC	129S1	7	112994424	112994447	-	0	0	0	1	1	0	0	1	1	2	0	0	0	0	FALSE	0.6572780
CCNCGTAATGGTCCGTGGCTGTT	129S1	9	104582643	104582666	-	0	0	0	1	1	0	0	1	1	2	0	0	0	0	FALSE	0.6704880
CCNCGTAATGTACTCAGTGACTC	129S1	4	155870873	155870896	-	0	0	1	4	1	0	0	4	0	2	0	0	0	0	FALSE	0.6772870
CCNCGTAATGTGAAAATACTGAG	129S1	1	76181170	76181193	-	0	0	1	4	1	0	0	4	0	2	0	0	0	0	FALSE	0.5050970
CCNCGTAATGTGCCTCACCAAGA	129S1	11	86974126	86974149	-	0	0	0	4	1	0	0	4	1	2	0	0	0	0	FALSE	0.5176590
CCNCGTAATGTGGAGATACTGAG	B6	1	76181170	76181193	-	0	0	1	4	1	0	0	3	0	2	0	0	0	0	FALSE	0.5643270
CCNCGTAATGTTCACTCAGATGC	129S1	1	169357485	169357508	-	0	0	1	1	1	0	0	2	0	2	0	0	0	0	FALSE	0.6745030
CCNCGTAATGTTGGTCACACATG	B6	4	90403787	90403810	-	0	0	1	1	1	0	0	1	0	2	0	0	0	0	FALSE	0.6677230
CCNCGTAATGTTTTCTCTATGAA	129S1	6	135698506	135698529	-	0	0	1	10	1	0	0	12	0	2	0	0	0	0	FALSE	0.6401050	Grin2b
CCNCGTAATTAAAGCATCTCGTC	129S1	9	63826415	63826438	-	0	0	0	2	1	0	0	2	1	2	0	0	0	0	FALSE	0.5639080
CCNCGTAATTACCACAGACTCCT	B6	1	7592070	7592093	-	0	0	2	2	1	0	1	2	0	2	0	0	0	0	FALSE	0.7426240
CCNCGTAATTAGGGGGGGGGGGG	129S1	9	64027800	64027823	-	0	0	2	57	1	0	1	57	0	0	0	0	1	0	FALSE	0.5857700
CCNCGTAATTATTCTATTCCCCT	129S1	19	48431334	48431357	-	0	0	1	8	1	0	0	7	0	2	0	0	0	0	FALSE	0.7209600
CCNCGTAATTATTCTTCATCTGC	B6	13	40524130	40524153	-	0	0	1	7	1	0	1	7	1	2	0	0	0	0	FALSE	0.7257350
CCNCGTAATTATTTCATTAGATA	B6	2	41057265	41057288	-	0	0	7	108	1	0	8	106	0	0	0	0	1	0	FALSE	0.7247050
CCNCGTAATTATTTTTAAATACT	B6	1	34129667	34129690	-	0	0	1	26	1	0	1	25	0	0	0	1	0	1	FALSE	0.6607140
CCNCGTAATTCACCTTATAATCT	129S1	8	75107083	75107106	-	0	0	1	2	1	0	0	1	0	2	0	0	0	0	FALSE	0.7346140
CCNCGTAATTCAGACCAAAGAAA	129S1	17	72485796	72485819	-	0	0	1	8	1	0	1	7	0	0	0	0	1	0	FALSE	0.6450290
CCNCGTAATTCAGGCTGATGAGG	B6	10	13933377	13933400	-	0	0	0	5	1	0	0	5	0	0	0	0	0	1	FALSE	0.6167610
CCNCGTAATTCAGTTCTGGACAA	129S1	12	28756150	28756173	-	0	0	0	4	1	0	0	5	1	1	0	0	0	0	FALSE	0.6752620
CCNCGTAATTCCCTACAGTGGGG	129S1	6	17426792	17426815	-	0	0	4	61	1	0	3	59	0	2	0	0	0	0	FALSE	0.6579470
CCNCGTAATTCTCCTAACCTTTC	129S1	1	185196830	185196853	-	0	0	1	4	1	0	0	6	0	2	0	0	0	0	FALSE	0.7543500	Slc30a10
CCNCGTAATTCTGATGACCCAGA	B6	1	171550989	171551012	-	0	0	1	6	1	0	0	6	0	2	0	0	0	0	TRUE	0.6994990
CCNCGTAATTGATAAAGAAAAGA	129S1	8	82933793	82933816	-	0	0	2	26	1	0	0	26	0	2	0	0	0	0	FALSE	0.6332330
CCNCGTAATTGCAAAAGAAGTTA	B6	1	31142402	31142425	-	0	0	1	4	1	0	0	4	0	2	0	0	0	0	FALSE	0.6304960
CCNCGTAATTGGGGGGGGGGGCG	B6	9	64027800	64027823	-	0	0	3	51	1	0	0	48	0	0	0	0	1	0	FALSE	0.5730010
CCNCGTAATTGTTGATCAGTGCT	129S1	15	44457859	44457882	-	0	0	1	6	1	0	0	5	0	2	0	0	0	0	FALSE	0.6729350	Pkhd1l1
CCNCGTAATTTAATGTTGGTGCT	B6	14	84601125	84601148	-	0	0	0	18	1	0	0	17	1	1	0	0	0	0	FALSE	0.6436680
CCNCGTAATTTAGCATAAACAAA	129S1	9	106641842	106641865	-	0	0	1	3	1	0	1	3	1	3	0	0	0	0	FALSE	0.6662000
CCNCGTAATTTTGCATTTCCTCT	129S1	1	151042162	151042185	-	0	0	0	16	1	0	0	16	0	0	1	0	1	0	FALSE	0.7135710
CCNCGTAATTTTGCTCAGAAATT	129S1	18	80214482	80214505	-	0	0	1	10	1	0	1	8	0	3	0	0	0	0	FALSE	0.6911610
CCNCGTAATTTTTAGTGAGTAAC	129S1	18	77616743	77616766	-	0	0	0	3	1	0	0	3	1	2	0	0	0	0	FALSE	0.7146520
CCNCGTAATTTTTCAGTTTTCAG	B6	18	67456322	67456345	-	0	0	0	33	1	0	0	32	1	1	0	0	0	1	FALSE	0.6573240
CCNCGTACAAACAGATGGGTTCC	B6	11	57311212	57311235	-	0	0	0	4	1	0	0	4	1	2	0	0	0	0	FALSE	0.6992230
CCNCGTACAAAGACAAACGTTTC	129S1	6	145130449	145130472	-	0	0	0	8	1	0	0	7	0	0	0	0	1	0	FALSE	0.6251310
CCNCGTACAAAGACTTCAGCGAG	B6	6	145130449	145130472	-	0	0	0	2	1	0	0	2	0	0	0	0	1	0	FALSE	0.6198750
CCNCGTACAAAGGAGATATTGGC	129S1	1	174115921	174115944	-	0	0	2	4	1	0	1	3	0	1	1	0	1	0	FALSE	0.6261280
CCNCGTACAAAGTCAGCATGGTG	B6	1	186141296	186141319	-	0	0	1	11	1	0	0	11	0	2	0	0	0	0	FALSE	0.5557080
CCNCGTACAAATACATACATACA	129S1	5	75540262	75540285	-	0	0	34	393	1	0	37	379	1	1	0	0	0	0	FALSE	0.7556510
CCNCGTACAAATCAACACCAAGC	B6	9	45399870	45399893	-	0	0	3	4	1	0	1	3	0	2	0	0	0	0	FALSE	0.6546620
CCNCGTACAAATCCTTCCCTTTC	129S1	9	114796574	114796597	-	0	0	0	14	1	0	0	16	0	0	0	0	1	0	FALSE	0.6131190
CCNCGTACAAATCCTTTCACCAC	B6	9	114796574	114796597	-	0	0	0	8	1	0	0	10	0	0	0	0	1	0	FALSE	0.6910090
CCNCGTACAAATGTTTCTATAAG	129S1	8	37136397	37136420	-	0	0	2	9	1	0	1	10	1	1	0	0	0	0	FALSE	0.6036350
CCNCGTACAACACAGCATTCTGG	129S1	8	72542707	72542730	-	0	0	0	4	1	0	0	4	1	2	0	0	0	0	FALSE	0.6281590
CCNCGTACAACTCAGCTTCCAGG	B6	14	45811775	45811798	-	0	0	1	18	1	0	1	17	1	1	0	0	0	0	FALSE	0.6536730
CCNCGTACAACTGCGTTTAAGGG	129S1	15	91518109	91518132	-	0	0	1	0	1	0	0	0	0	2	0	0	0	0	FALSE	0.5179870
CCNCGTACAACTTAGCAATATTT	B6	16	95089990	95090013	-	0	0	1	6	1	0	0	6	0	2	0	0	0	0	FALSE	0.7535210
CCNCGTACAACTTCATTCACATT	129S1	18	72867559	72867582	-	0	0	1	18	1	0	0	19	0	2	0	0	0	0	FALSE	0.7325540
CCNCGTACAACTTCGGTGGGTCT	B6	18	81536022	81536045	-	0	0	0	1	1	0	0	1	1	1	0	0	0	0	FALSE	0.7084310
CCNCGTACAAGAGACAGCACCGT	129S1	9	48666801	48666824	-	0	0	0	2	1	0	0	2	1	4	0	0	0	0	FALSE	0.6402290
CCNCGTACAAGATGAGGCGTGAT	129S1	18	74642605	74642628	-	0	0	0	1	1	0	0	1	0	0	0	0	0	1	FALSE	0.5910270
CCNCGTACAAGATGAGGGCGTGA	B6	18	74642605	74642628	-	0	0	0	6	1	0	0	6	0	0	0	0	0	1	FALSE	0.6066500
CCNCGTACAAGGAAAAGCACAGG	129S1	7	77304001	77304024	-	0	0	2	17	1	0	1	17	0	2	0	0	0	0	FALSE	0.5263400
CCNCGTACAAGGAACCGCACAGG	B6	7	77304001	77304024	-	0	0	1	1	1	0	0	1	0	2	0	0	0	0	FALSE	0.5672530
CCNCGTACAAGGCTCCAGGTTCG	B6	4	108107014	108107037	-	0	0	1	1	1	0	0	3	0	2	0	0	0	0	FALSE	0.6490930
CCNCGTACAAGGTTGAGTTCATG	B6	5	31033782	31033805	-	0	0	0	4	1	0	0	5	0	1	0	0	0	1	FALSE	0.6546920	Tmem214
CCNCGTACAAGGTTGTACATGCT	129S1	5	31033782	31033805	-	0	0	1	5	1	0	1	5	0	1	0	0	0	1	FALSE	0.6701550	Tmem214
CCNCGTACAATACAGCCCAGAGG	129S1	9	60496371	60496394	-	0	0	0	5	1	0	0	4	0	4	0	0	0	0	FALSE	0.6581050
CCNCGTACAATCAAAGCAAGTCC	129S1	7	37191755	37191778	-	0	0	1	2	1	0	0	2	0	2	0	0	0	0	FALSE	0.6134430
CCNCGTACAATCTGTAAGTTTTA	B6	12	28421328	28421351	-	0	0	0	7	1	0	0	6	0	3	0	0	0	0	FALSE	0.7562210
CCNCGTACAATCTTTCCTTTGCC	B6	6	125714258	125714281	-	0	0	0	7	1	0	0	7	0	1	0	1	0	1	FALSE	0.7029310
CCNCGTACAATTCATCATGGTAA	B6	4	113184182	113184205	-	0	0	3	5	1	0	2	7	0	2	0	0	0	0	FALSE	0.7355140
CCNCGTACAATTCCAGAAACGTC	129S1	5	44720823	44720846	-	0	0	1	2	1	0	0	2	0	2	0	0	0	0	FALSE	0.6663650
CCNCGTACAATTGCACCTGCGTT	B6	13	57398411	57398434	-	0	0	1	4	1	0	0	3	1	3	0	0	0	0	FALSE	0.7004360
CCNCGTACAATTTGTACCACTAT	B6	7	81960355	81960378	-	0	0	1	11	1	0	0	11	0	2	0	0	0	0	FALSE	0.7918230
CCNCGTACACAACAATGCTCTTC	B6	1	135631311	135631334	-	0	0	1	3	1	0	1	3	1	2	0	0	0	0	FALSE	0.6779230
CCNCGTACACAAGCACACAAGCT	129S1	1	43295935	43295958	-	0	0	1	24	1	0	1	23	1	3	0	0	0	0	FALSE	0.5434050
CCNCGTACACAAGCACAGTGGTG	B6	15	30790716	30790739	-	0	0	0	6	1	0	0	5	1	1	0	0	0	0	FALSE	0.6147530
CCNCGTACACACAAAATAGATTC	B6	12	100101482	100101505	-	0	0	2	15	1	0	1	15	0	2	0	0	0	0	FALSE	0.5786960
CCNCGTACACACACACATCTGTA	129S1	4	91138366	91138389	-	0	0	9	127	1	0	8	135	0	1	0	0	0	1	FALSE	0.6586660
CCNCGTACACACACGTGGAGGGC	B6	9	68562674	68562697	-	0	0	3	3	1	0	2	4	0	2	0	0	0	0	FALSE	0.5247680
CCNCGTACACACACTCAAGAGGC	129S1	9	44689567	44689590	-	0	0	2	8	1	0	2	8	0	1	0	0	0	1	FALSE	0.5392940	Ift46
CCNCGTACACACAGCTAGTTTCA	129S1	4	155967184	155967207	-	0	0	1	21	1	0	1	21	0	0	0	0	0	1	FALSE	0.6490740
CCNCGTACACACATAATAGAGTC	129S1	12	100101482	100101505	-	0	0	1	3	1	0	0	5	0	2	0	0	0	0	FALSE	0.5804940
CCNCGTACACACCAGTGAGCTGA	B6	9	35474298	35474321	-	0	0	0	4	1	0	0	4	1	1	0	0	0	0	FALSE	0.6549540
CCNCGTACACACTGACCCCAAAT	129S1	4	142593991	142594014	-	0	0	0	8	1	0	0	10	0	4	0	0	0	1	FALSE	0.6237070
CCNCGTACACAGAGAAACTAGGC	129S1	4	67232991	67233014	-	0	0	1	5	1	0	1	5	1	1	0	0	0	0	FALSE	0.5436430
CCNCGTACACAGCAGAAGGCCCC	129S1	5	118258030	118258053	-	0	0	0	6	1	0	0	6	1	6	0	0	0	0	TRUE	0.5936560
CCNCGTACACAGCAGACAATTCT	129S1	5	89752084	89752107	-	0	0	2	9	1	0	1	7	0	2	0	0	0	0	FALSE	0.6561070
CCNCGTACACATATCTTCACAGT	B6	3	153237228	153237251	-	0	0	1	7	1	0	0	6	0	2	0	0	0	0	FALSE	0.7515510
CCNCGTACACATGCACCCAGGTT	129S1	2	42378781	42378804	-	0	0	0	13	1	0	0	12	0	4	0	0	0	0	FALSE	0.6372540
CCNCGTACACATGCTTAGGGTTT	129S1	17	8562523	8562546	-	0	0	0	4	1	0	0	4	1	1	0	0	0	0	FALSE	0.6668910	Prr18
CCNCGTACACATGGGCCCCCTCC	B6	6	146873025	146873048	-	0	0	0	12	1	0	0	12	0	1	0	0	0	1	FALSE	0.5917250
CCNCGTACACATGGGCCCCTCTC	129S1	6	146873025	146873048	-	0	0	1	5	1	0	1	4	0	1	0	0	0	1	FALSE	0.6655340
CCNCGTACACATGTGGGGCTTTT	129S1	4	91860890	91860913	-	0	0	0	5	1	0	0	4	0	0	1	0	1	0	FALSE	0.6397460
CCNCGTACACATGTTCAGTAGTA	B6	X	142382728	142382751	-	0	0	1	4	1	0	0	4	0	2	0	0	0	0	FALSE	0.6427960
CCNCGTACACATTAAAGGATGAT	129S1	3	110103539	110103562	-	0	0	0	5	1	0	0	4	0	4	0	0	0	0	FALSE	0.6747550
CCNCGTACACCAGGCACACATTA	B6	7	38043294	38043317	-	0	0	1	11	1	0	0	12	0	0	0	0	0	1	FALSE	0.5878040
CCNCGTACACCCATGGTTTACTT	129S1	16	58008850	58008873	-	0	0	0	5	1	0	0	5	1	3	0	0	0	0	FALSE	0.6671330
CCNCGTACACCTGCATTTAAGGG	B6	15	91518109	91518132	-	0	0	1	4	1	0	0	3	0	2	0	0	0	0	FALSE	0.4707210
CCNCGTACACTAAGTAAAGGAAA	B6	15	39841842	39841865	-	0	0	1	11	1	0	0	11	0	2	0	0	0	0	FALSE	0.6586860
CCNCGTACACTCTTGTCTTAGAT	129S1	4	128297626	128297649	-	0	0	1	2	1	0	1	2	1	1	0	0	0	0	FALSE	0.6595200
CCNCGTACACTGGATTTCCAGTT	129S1	2	120535236	120535259	-	0	0	0	3	1	0	0	3	1	1	0	0	0	0	FALSE	0.6509120	Stard9
CCNCGTACAGAAATGTCCCCCTC	129S1	Y	90739213	90739236	-	0	0	0	5	1	0	0	5	1	2	0	0	0	0	FALSE	0.7184820
CCNCGTACAGAACAGTTTACATT	B6	7	99208342	99208365	-	0	0	1	4	1	0	1	4	0	0	0	0	0	1	FALSE	0.6573220
CCNCGTACAGAAGGGTTCGTTTC	129S1	3	151885650	151885673	-	0	0	0	1	1	0	0	0	0	3	0	0	0	0	FALSE	0.6453990
CCNCGTACAGAAGTGTTCTTCTC	B6	3	151885650	151885673	-	0	0	0	22	1	0	0	21	0	3	0	0	0	0	FALSE	0.6628610
CCNCGTACAGACCACAGAACTGA	129S1	4	141686804	141686827	-	0	0	0	14	1	0	0	14	0	1	0	0	0	1	FALSE	0.5830190
CCNCGTACAGAGATTGACCTGGG	B6	14	70857967	70857990	-	0	0	1	0	1	0	0	0	0	2	0	0	0	0	FALSE	0.6117630
CCNCGTACAGAGGCAAGCTTTCT	B6	2	27865964	27865987	-	0	0	1	11	1	0	0	10	0	2	0	0	0	0	FALSE	0.5774790
CCNCGTACAGATAATTACCGTGT	129S1	7	39402571	39402594	-	0	0	3	3	1	0	0	5	0	2	0	0	0	0	TRUE	0.7228310
CCNCGTACAGATACAAGCAGCAG	129S1	11	69916266	69916289	-	0	0	1	4	1	0	1	5	1	1	0	0	0	0	FALSE	0.6136940
CCNCGTACAGCACAACAGAACTG	B6	4	141686804	141686827	-	0	0	0	5	1	0	0	4	0	1	0	0	0	1	FALSE	0.5909220
CCNCGTACAGCACTGCTCAGGCT	129S1	15	79723256	79723279	-	0	0	0	9	1	0	0	9	1	1	0	0	0	0	FALSE	0.7328550
CCNCGTACAGCATTTCCGCCTGC	129S1	6	136931444	136931467	-	0	0	1	2	1	0	0	2	0	2	0	0	0	0	FALSE	0.6995060
CCNCGTACAGCCACCTACAGCTA	B6	15	18510135	18510158	-	0	0	2	8	1	0	1	9	0	2	0	0	0	0	FALSE	0.6250500
CCNCGTACAGCCGCCCCCTGACA	B6	13	102958524	102958547	-	0	0	0	6	1	0	0	6	1	3	0	0	0	1	FALSE	0.3893430
CCNCGTACAGCCTACTGTTCCTG	129S1	10	42252193	42252216	-	0	0	0	7	1	0	0	8	0	0	0	0	0	0	FALSE	0.5878920
CCNCGTACAGCCTGCAGCCGGGT	129S1	8	14991274	14991297	-	0	0	1	2	1	0	0	3	0	2	0	0	0	0	FALSE	0.5593250
CCNCGTACAGGATAAATGCTCTT	B6	1	77257650	77257673	-	0	0	0	4	1	0	0	3	0	3	0	0	0	0	FALSE	0.7108850
CCNCGTACAGGATACTATGCTAA	B6	16	40225363	40225386	-	0	0	0	4	1	0	0	3	0	3	0	0	0	0	FALSE	0.7061550
CCNCGTACAGGCAGTACATAGGA	B6	12	98701833	98701856	-	0	0	1	4	1	0	0	4	0	2	0	0	0	0	FALSE	0.6764220
CCNCGTACAGGCAGTGCACAGGA	129S1	12	98701833	98701856	-	0	0	1	6	1	0	0	5	0	2	0	0	0	0	FALSE	0.6163430
CCNCGTACAGGCCACCAATTTCG	129S1	11	121883676	121883699	-	0	0	4	42	1	0	4	44	0	2	0	0	0	1	FALSE	0.6000260
CCNCGTACAGGGTTCATCTGATG	129S1	6	125628232	125628255	-	0	0	2	8	1	0	0	9	0	2	0	0	0	0	FALSE	0.5967060
CCNCGTACAGGTAATCAAGCTCT	129S1	7	7441889	7441912	-	0	0	8	6	1	0	8	6	0	2	0	0	0	0	TRUE	0.6844660
CCNCGTACAGGTGATATAGGTTT	129S1	11	37430106	37430129	-	0	0	1	2	1	0	0	2	0	2	0	0	0	0	FALSE	0.7352610
CCNCGTACAGGTGGGCTGAGGCT	B6	8	15120888	15120911	-	0	0	1	5	1	0	0	5	0	3	0	0	0	0	FALSE	0.5754100	Myom2
CCNCGTACAGGTGTGACTCTTAT	B6	18	83416154	83416177	-	0	0	1	5	1	0	0	5	0	2	0	0	0	0	FALSE	0.7142920
CCNCGTACAGGTGTGGCTCTCAT	129S1	18	83416154	83416177	-	0	0	1	4	1	0	0	2	0	2	0	0	0	0	FALSE	0.6777850
CCNCGTACAGTACCCCTGCTTTC	B6	10	20971261	20971284	-	0	0	0	1	1	0	0	1	0	0	0	1	0	1	FALSE	0.6180580
CCNCGTACAGTAGCCAAGATGGT	129S1	6	17484407	17484430	-	0	0	1	9	1	0	0	10	0	2	0	0	0	0	FALSE	0.6312430
CCNCGTACAGTCCTGTTTAAGTA	B6	5	19324997	19325020	-	0	0	0	7	1	0	0	7	1	3	0	0	0	0	FALSE	0.5931280
CCNCGTACAGTGGCCACGCTAGT	129S1	8	35074593	35074616	-	0	0	0	3	1	0	0	2	0	1	0	0	0	1	FALSE	0.6165060
CCNCGTACAGTGGGCCAAGGACA	129S1	13	69910979	69911002	-	0	0	0	4	1	0	0	4	3	3	0	0	0	0	FALSE	0.5624770
CCNCGTACAGTGGTGCTGTGAGC	129S1	18	77433929	77433952	-	0	0	1	9	1	0	0	9	0	2	0	0	0	0	FALSE	0.6616410
CCNCGTACAGTTCATTCTCTTCT	129S1	3	139676306	139676329	-	0	0	0	20	1	0	0	20	1	1	0	0	0	0	FALSE	0.7106840
CCNCGTACAGTTTTGTGTTGAGA	129S1	5	19092590	19092613	-	0	0	2	7	1	0	1	7	0	2	0	0	0	0	FALSE	0.6276880
CCNCGTACATAAACGCTGTGCCT	B6	3	153063630	153063653	-	0	0	1	1	1	0	0	1	0	2	0	0	0	0	FALSE	0.6910900
CCNCGTACATAAAGACTATAAAA	B6	19	42403649	42403672	-	0	0	1	14	1	0	0	15	0	2	0	0	0	0	FALSE	0.5480080
CCNCGTACATAAGTGTTCCAGTA	129S1	8	128755246	128755269	-	0	0	0	5	1	0	0	4	1	1	0	0	0	0	FALSE	0.6542310
CCNCGTACATAGGGACCATGCTT	129S1	7	79102416	79102439	-	0	0	1	0	1	0	0	0	0	2	0	0	0	0	FALSE	0.7121750
CCNCGTACATATAGAATATTAAT	129S1	4	90532735	90532758	-	0	0	1	17	1	0	0	16	0	2	0	0	0	0	FALSE	0.7280950
CCNCGTACATATATATATAACTG	B6	3	68349592	68349615	-	0	0	0	18	1	0	0	20	0	0	0	0	0	1	FALSE	0.6179560
CCNCGTACATATATGCAGCTACT	B6	6	29989574	29989597	-	0	0	1	7	1	0	0	7	0	2	0	0	0	0	FALSE	0.6862770
CCNCGTACATATGTCTCTGTGTG	B6	8	72445605	72445628	-	0	0	2	33	1	0	2	31	0	1	0	0	0	1	FALSE	0.7014290
CCNCGTACATATGTCTGAGTGTA	129S1	8	72445605	72445628	-	0	0	0	8	1	0	0	9	0	1	0	0	0	1	FALSE	0.7274230
CCNCGTACATATTTCTTGGTCAC	129S1	19	50295114	50295137	-	0	0	2	6	1	0	1	6	0	2	0	0	0	0	FALSE	0.7493370
CCNCGTACATCAATCTACACTTC	129S1	5	128428959	128428982	-	0	0	0	6	1	0	0	5	0	3	0	0	0	0	FALSE	0.7874300
CCNCGTACATCATCAATATATCA	129S1	10	107969978	107970001	-	0	0	0	6	1	0	0	5	0	3	0	0	0	0	FALSE	0.7269520
CCNCGTACATCATTGTTCTATCT	129S1	12	29029075	29029098	-	0	0	0	3	1	0	0	3	1	1	0	0	0	0	FALSE	0.7492740
CCNCGTACATCCACGAGTGCAGG	129S1	13	110429909	110429932	-	0	0	0	1	1	0	0	1	0	5	0	1	0	1	FALSE	0.6639040
CCNCGTACATCCCTGATGTCCAA	B6	18	63604383	63604406	-	0	0	1	16	1	0	1	17	1	1	0	0	0	0	FALSE	0.7030000
CCNCGTACATCCGCAGCCTCAGA	129S1	8	36520829	36520852	-	0	0	1	1	1	0	0	1	0	2	0	0	0	0	FALSE	0.6298350
CCNCGTACATCCTCCTCCCTGTC	B6	4	135091417	135091440	-	0	0	1	26	1	0	1	26	1	1	0	0	0	0	FALSE	0.5159310
CCNCGTACATCTGCAACCTCAGA	B6	8	36520829	36520852	-	0	0	1	8	1	0	0	8	0	2	0	0	0	0	FALSE	0.6613840
CCNCGTACATCTGCTACCAGGAC	129S1	12	53228054	53228077	-	0	0	3	1	1	0	2	1	0	2	0	0	0	0	FALSE	0.7086310
CCNCGTACATGAAGTTCAAGAAG	B6	7	71297794	71297817	-	0	0	1	11	1	0	0	11	0	2	0	0	0	0	FALSE	0.5633450
CCNCGTACATGACAGGGGTGGTC	129S1	2	122769567	122769590	-	0	0	1	26	1	0	0	23	0	2	0	0	0	0	FALSE	0.6383600
CCNCGTACATGAGATAAAAAAGG	129S1	11	12233904	12233927	-	0	0	1	6	1	0	0	8	0	2	0	0	0	0	FALSE	0.5397420
CCNCGTACATGAGGCATTACCAG	B6	14	21824196	21824219	-	0	0	0	7	1	0	0	7	0	3	0	0	0	0	FALSE	0.5871920
CCNCGTACATGATTGTTTTCCTA	129S1	12	26070642	26070665	-	0	0	2	4	1	0	1	4	0	2	0	0	0	0	FALSE	0.7229340
CCNCGTACATGCAAACATGAAAA	B6	17	4822369	4822392	-	0	0	2	40	1	0	2	39	0	1	0	0	0	1	FALSE	0.5555900
CCNCGTACATGCCACTGTCTCTG	129S1	7	24350819	24350842	-	0	0	2	17	1	0	1	16	0	0	0	0	0	1	FALSE	0.6236200
CCNCGTACATGCCCACTGTCTCT	B6	7	24350819	24350842	-	0	0	1	8	1	0	1	9	0	0	0	0	0	1	FALSE	0.6450610
CCNCGTACATGCTAGACAAGGTG	129S1	9	71705996	71706019	-	0	0	1	20	1	0	1	19	0	4	0	0	0	0	FALSE	0.6982020
CCNCGTACATGGATAAGGCCAAT	129S1	17	79453210	79453233	-	0	0	2	6	1	0	1	6	0	2	0	0	0	0	FALSE	0.7255430
CCNCGTACATGGATTAGTAGCCT	B6	5	93453083	93453106	-	0	0	7	2	1	0	12	2	0	2	0	0	0	0	FALSE	0.7180920
CCNCGTACATGGCAACTCAGAAG	129S1	7	38339943	38339966	-	0	0	8	10	1	0	7	9	0	2	0	0	0	0	FALSE	0.6748470
CCNCGTACATGGGATAAAACAGG	B6	11	12233904	12233927	-	0	0	1	4	1	0	0	4	0	2	0	0	0	0	FALSE	0.5727390
CCNCGTACATGGTAAATAAATAA	129S1	2	160194344	160194367	-	0	0	2	30	1	0	2	29	1	2	0	0	0	0	FALSE	0.6592570
CCNCGTACATGTAGATGAATGAA	B6	11	58405814	58405837	-	0	0	0	2	1	0	0	3	0	3	0	0	0	0	FALSE	0.6805120
CCNCGTACATGTCCTCACAGACA	B6	19	57142663	57142686	-	0	0	1	27	1	0	0	26	0	2	0	0	0	0	FALSE	0.6029390
CCNCGTACATGTCGAATTCCTCT	129S1	19	44149521	44149544	-	0	0	1	2	1	0	0	3	0	2	0	0	0	0	FALSE	0.6652490
CCNCGTACATGTGGACACTATTT	129S1	7	104497763	104497786	-	0	0	1	7	1	0	0	8	0	2	0	0	0	0	FALSE	0.5955030
CCNCGTACATGTGGACACTTGAT	129S1	7	104456122	104456145	-	0	0	17	161	1	0	18	156	0	2	0	0	0	0	TRUE	0.5895990
CCNCGTACATGTGTATTTCCCTT	129S1	8	85330168	85330191	-	0	0	1	8	1	0	0	9	0	2	0	0	0	0	FALSE	0.7501740
CCNCGTACATGTGTGCAGCTACT	129S1	6	29989574	29989597	-	0	0	1	5	1	0	0	6	0	2	0	0	0	0	FALSE	0.6518450
CCNCGTACATGTGTGCATACATA	129S1	9	112614904	112614927	-	0	0	9	75	1	0	9	79	1	1	0	0	0	0	FALSE	0.6915520
CCNCGTACATTACTGCCCATTAA	129S1	1	127128286	127128309	-	0	0	0	3	1	0	0	3	0	0	1	0	1	0	FALSE	0.7957240
CCNCGTACATTAGTGAACCAATG	B6	4	113937201	113937224	-	0	0	0	1	1	0	0	1	0	2	1	0	2	0	FALSE	0.6158080
CCNCGTACATTCTCTTACCTTCT	129S1	17	17432119	17432142	-	0	0	1	6	1	0	1	6	0	1	0	0	1	0	FALSE	0.6988850
CCNCGTACATTCTTTGGGTGGAG	B6	8	97611401	97611424	-	0	0	1	30	1	0	0	32	0	3	0	0	0	0	FALSE	0.6587960
CCNCGTACATTGTTTGGGTAGAG	129S1	8	97611401	97611424	-	0	0	1	0	1	0	0	0	0	3	0	0	0	0	FALSE	0.6608690
CCNCGTACATTTTAAGCCTCTGG	B6	12	17134861	17134884	-	0	0	1	5	1	0	0	5	0	2	0	0	0	0	FALSE	0.6576230
CCNCGTACATTTTCAGTTTTTAG	129S1	11	71106610	71106633	-	0	0	0	13	1	0	0	12	1	4	0	0	0	0	TRUE	0.6574870
CCNCGTACCAAAACAAACAAACT	129S1	19	17300219	17300242	-	0	0	4	111	1	0	4	107	0	1	0	0	1	0	FALSE	0.5180840
CCNCGTACCAAAACAAACTCCGT	B6	19	17300219	17300242	-	0	0	0	3	1	0	0	3	0	1	0	0	1	0	FALSE	0.5436450
CCNCGTACCAAAGCCGGGGGGGG	129S1	15	78850800	78850823	-	0	0	1	3	1	0	0	2	0	1	0	0	0	1	FALSE	0.4398130	Triobp
CCNCGTACCAAATCCCCACTCCC	129S1	12	115477248	115477271	-	0	0	1	45	1	0	2	47	0	3	0	0	0	0	TRUE	0.5595540
CCNCGTACCAACATCCCCCCTCC	129S1	12	115176715	115176738	-	0	0	1	21	1	0	0	22	0	2	0	0	1	0	TRUE	0.5181150
CCNCGTACCAACCCTTGGGTCTT	B6	9	111553725	111553748	-	0	0	1	6	1	0	1	5	0	4	0	0	0	0	FALSE	0.6804920
CCNCGTACCAAGAGAACATCTCA	B6	4	90361666	90361689	-	0	0	0	4	1	0	0	4	0	4	0	0	0	0	FALSE	0.6868830
CCNCGTACCAAGGAACTCTATTC	129S1	13	107382876	107382899	-	0	0	1	3	1	0	0	3	0	2	0	0	0	0	FALSE	0.6592220
CCNCGTACCAATAGCAAATCAAG	B6	4	92817719	92817742	-	0	0	1	15	1	0	0	16	0	2	0	0	0	0	FALSE	0.5772520
CCNCGTACCAATGGCCTTTGCGT	B6	5	26357279	26357302	-	0	0	2	0	1	0	1	0	0	2	0	0	0	0	FALSE	0.6813550
CCNCGTACCACAAAAGGGGCTTT	129S1	14	12597809	12597832	-	0	0	1	4	1	0	0	4	0	2	0	0	0	0	FALSE	0.6351120
CCNCGTACCACAAACCTTACCTA	B6	16	93552218	93552241	-	0	0	0	5	1	0	0	5	0	1	0	0	1	0	FALSE	0.6156190
CCNCGTACCACAAATAAATAAAT	129S1	1	75333162	75333185	-	0	0	10	110	1	0	9	109	0	2	0	0	0	0	TRUE	0.6417150
CCNCGTACCACACCCCTCCCCTG	129S1	13	64813780	64813803	-	0	0	2	28	1	0	2	29	0	1	0	0	1	0	FALSE	0.5222800
CCNCGTACCACAGCTCTCTCAGG	129S1	4	152914189	152914212	-	0	0	0	10	1	0	0	10	0	0	0	0	0	0	FALSE	0.6327110
CCNCGTACCACAGCTTGCCATAT	129S1	2	95324870	95324893	-	0	0	2	18	1	0	1	19	0	2	0	0	0	0	FALSE	0.6850030
CCNCGTACCACATCATGAATTCG	129S1	16	58316754	58316777	-	0	0	0	0	1	0	0	0	1	3	1	0	1	0	FALSE	0.6268320
CCNCGTACCACCACCCCCCCCAG	B6	12	51335155	51335178	-	0	0	3	64	1	0	6	71	0	4	0	0	0	0	FALSE	0.3798940
CCNCGTACCACCCCCTCCCCAGA	B6	18	11964984	11965007	-	0	0	4	42	1	0	3	44	0	0	0	0	0	1	FALSE	0.3667690
CCNCGTACCACCTGCTTGACTTG	B6	6	118078046	118078069	-	0	0	2	7	1	0	1	6	0	2	0	0	0	0	FALSE	0.5679520
CCNCGTACCACCTGCTTGATGTG	129S1	6	118078046	118078069	-	0	0	3	4	1	0	2	4	0	2	0	0	0	0	FALSE	0.5732140
CCNCGTACCACGTACCACATCAT	129S1	16	58316747	58316770	-	0	0	0	5	1	0	0	5	0	3	0	0	1	0	FALSE	0.7152270
CCNCGTACCACTGTCTGATGCTG	B6	5	33165072	33165095	-	0	0	1	15	1	0	1	15	0	0	0	0	0	1	FALSE	0.6447490
CCNCGTACCAGCGGCCAGCTTGT	B6	15	92941495	92941518	-	0	0	0	0	1	0	0	1	0	0	0	0	1	0	FALSE	0.6155490
CCNCGTACCAGCTACTTTATTTT	B6	1	173384786	173384809	-	0	0	1	12	1	0	0	13	0	0	0	0	1	0	FALSE	0.6211860
CCNCGTACCAGCTACTTTTTTAT	129S1	1	173384786	173384809	-	0	0	1	12	1	0	0	10	0	0	0	0	1	0	FALSE	0.6360320
CCNCGTACCAGGAAAGATAAACA	129S1	5	90179472	90179495	-	0	0	2	9	1	0	2	8	1	1	0	0	0	0	FALSE	0.5628180
CCNCGTACCAGGGTTGTGCCATA	B6	13	18342350	18342373	-	0	0	0	6	1	0	0	6	0	1	0	0	0	1	FALSE	0.6897450
CCNCGTACCAGTGCAGAGCCTTC	129S1	14	7937857	7937880	-	0	0	0	10	1	0	0	9	0	3	0	0	0	0	FALSE	0.6323990
CCNCGTACCAGTTAGGAATGGTT	B6	15	32722936	32722959	-	0	0	0	3	1	0	0	3	0	0	0	0	0	1	FALSE	0.7134570
CCNCGTACCAGTTGGAATGGTTA	129S1	15	32722936	32722959	-	0	0	2	136	1	0	2	134	0	0	0	0	0	1	FALSE	0.7030190
CCNCGTACCATAAAACGGGCTTT	B6	14	12597809	12597832	-	0	0	1	0	1	0	0	0	0	2	0	0	0	0	FALSE	0.6662990
CCNCGTACCATAATTTCCATCAG	129S1	15	30193585	30193608	-	0	0	1	2	1	0	0	1	0	2	0	0	0	0	FALSE	0.5647140
CCNCGTACCATAGTCTTGGAGGA	129S1	16	36240746	36240769	-	0	0	1	1	1	0	0	2	0	2	0	0	0	0	FALSE	0.6479770
CCNCGTACCATAGTTTTTTTGGA	129S1	15	19756874	19756897	-	0	0	1	4	1	0	0	5	0	0	0	0	0	1	FALSE	0.6974520
CCNCGTACCATAGTTTTTTTTGG	B6	15	19756874	19756897	-	0	0	1	3	1	0	0	4	0	0	0	0	0	1	FALSE	0.6723530
CCNCGTACCATCAATCACAGTTC	B6	17	25517658	25517681	-	0	0	2	6	1	0	1	6	0	2	0	0	0	0	FALSE	0.6577640
CCNCGTACCATCTGCTCCATCCT	B6	10	22966493	22966516	-	0	0	1	12	1	0	0	12	0	2	0	0	0	0	FALSE	0.6816890
CCNCGTACCATGAATAACTGGGT	129S1	1	174473749	174473772	-	0	0	0	8	1	0	0	8	0	0	0	0	0	1	FALSE	0.6370050
CCNCGTACCATGTTTTAGGCCCC	B6	2	145172855	145172878	-	0	0	0	2	1	0	0	1	1	1	0	0	0	0	FALSE	0.7153070
CCNCGTACCATTCTAAATACTTT	B6	9	47933873	47933896	-	0	0	2	14	1	0	1	14	0	2	0	0	0	0	FALSE	0.7912440
CCNCGTACCATTGTTATTTTTAA	B6	2	155994184	155994207	-	0	0	0	21	1	0	0	19	0	0	0	0	1	0	FALSE	0.7577640
CCNCGTACCATTGTTTTTATTTT	129S1	2	155994184	155994207	-	0	0	2	55	1	0	2	54	0	0	0	0	1	0	FALSE	0.7257760
CCNCGTACCCAAAGATGGTATAC	129S1	16	15595620	15595643	-	0	0	1	5	1	0	0	5	0	2	0	0	0	0	FALSE	0.5375210
CCNCGTACCCAATCGGGGTGGTC	129S1	2	154154071	154154094	-	0	0	1	25	1	0	1	24	2	5	0	0	0	0	FALSE	0.4915930	Bpifb9b
CCNCGTACCCACCAACCACCAAA	129S1	4	152785870	152785893	-	0	0	2	47	1	0	2	45	0	3	0	0	0	0	TRUE	0.4711460
CCNCGTACCCACTCACTCCTACC	B6	8	19413046	19413069	-	0	0	59	610	1	0	61	607	0	2	0	0	0	0	FALSE	0.6839990
CCNCGTACCCACTCCAGGCCTCC	129S1	15	39448737	39448760	-	0	0	0	42	1	0	0	42	0	3	0	0	0	0	FALSE	0.4382540	Rims2
CCNCGTACCCAGAAATGCAAACA	B6	8	7142150	7142173	-	0	0	1	13	1	0	2	13	1	3	0	0	0	0	FALSE	0.5237460
CCNCGTACCCAGCCTGAGCTCTA	129S1	8	14989506	14989529	-	0	0	2	18	1	0	1	17	0	2	0	0	0	0	FALSE	0.5768770
CCNCGTACCCATACAGACCACCC	B6	15	36233160	36233183	-	0	0	1	6	1	0	0	6	0	2	0	0	0	0	FALSE	0.6503990	Spag1
CCNCGTACCCATTCCTTGCTCTG	B6	18	5224520	5224543	-	0	0	2	18	1	0	2	16	1	2	0	0	0	0	FALSE	0.6631730
CCNCGTACCCCAAATCCCCCGAC	129S1	3	87389369	87389392	-	0	0	1	4	1	0	0	4	0	2	0	0	0	0	FALSE	0.5580260
CCNCGTACCCCAAGGAAAGGGGC	B6	8	14495626	14495649	-	0	0	1	10	1	0	0	12	0	2	0	0	0	0	FALSE	0.5224220
CCNCGTACCCCAAGGGGAGGGGC	129S1	8	14495626	14495649	-	0	0	4	5	1	0	3	5	0	2	0	0	0	0	FALSE	0.5231120
CCNCGTACCCCAATCAGTAGCTA	129S1	8	34318174	34318197	-	0	0	1	2	1	0	1	2	1	1	0	0	0	0	FALSE	0.4990580
CCNCGTACCCCACCCCCCCCTTA	B6	13	102786755	102786778	-	0	0	1	71	1	0	1	50	0	0	0	0	0	1	FALSE	0.4429140
CCNCGTACCCCACCTTGCAAGGG	B6	11	72269434	72269457	-	0	0	1	8	1	0	0	8	0	2	0	0	0	0	FALSE	0.4756930
CCNCGTACCCCAGTGTATCCTGA	B6	1	172132982	172133005	-	0	0	1	3	1	0	0	3	0	2	0	0	0	0	FALSE	0.6692760
CCNCGTACCCCCAACTGGTTTCT	129S1	8	123332438	123332461	-	0	0	1	9	1	0	0	10	0	2	0	0	0	0	FALSE	0.6161880
CCNCGTACCCCCACACACGAAAG	B6	14	75804817	75804840	-	0	0	0	3	1	0	0	5	0	1	0	0	0	1	FALSE	0.3179170
CCNCGTACCCCCACATCTGCTTT	129S1	15	36493682	36493705	-	0	0	1	21	1	0	0	21	0	2	0	0	0	0	FALSE	0.6011880
CCNCGTACCCCCAGTGCTGTCCC	129S1	7	45548131	45548154	-	0	0	1	7	1	0	0	7	0	2	0	0	0	0	FALSE	0.4308800	Tmem143
CCNCGTACCCCCCATAAGCTCAA	129S1	5	113261997	113262020	-	0	0	0	3	1	0	0	3	0	1	0	0	0	1	FALSE	0.3698390
CCNCGTACCCCCCCCACCCCCGG	129S1	12	51335155	51335178	-	0	0	29	299	1	0	23	282	0	4	0	0	0	0	FALSE	0.3661720
CCNCGTACCCCCCCCCCACGAGG	129S1	11	45698648	45698671	-	0	0	2	34	1	0	4	29	0	3	0	0	0	0	FALSE	0.2872480
CCNCGTACCCCCGCCCCCAACTC	129S1	X	130316907	130316930	-	0	0	20	267	1	0	19	266	0	0	0	0	1	0	FALSE	0.2889300
CCNCGTACCCCCGCTACATCTTG	B6	4	118013546	118013569	-	0	0	0	5	1	0	0	4	0	0	0	0	1	0	FALSE	0.5452820
CCNCGTACCCCCGTACCCCCGTA	129S1	5	95947920	95947943	-	0	0	2	11	1	0	1	11	0	0	1	0	1	0	FALSE	0.4827890
CCNCGTACCCCCTACACACTGCT	129S1	18	9985545	9985568	-	0	0	2	18	1	0	1	17	0	2	0	0	0	0	FALSE	0.4947640
CCNCGTACCCCCTACATACTGTT	B6	18	9985545	9985568	-	0	0	1	6	1	0	0	6	0	2	0	0	0	0	FALSE	0.5535100
CCNCGTACCCCCTGCTACATCTT	129S1	4	118013546	118013569	-	0	0	0	25	1	0	0	25	0	0	0	0	1	0	FALSE	0.5771050
CCNCGTACCCCTACCCCCCCCAA	129S1	1	163199694	163199717	-	0	0	6	84	1	0	6	92	0	0	0	0	0	1	FALSE	0.3488910
CCNCGTACCCCTACCCCCCCCCC	B6	1	163199694	163199717	-	0	0	49	715	1	0	37	667	0	0	0	0	0	1	FALSE	0.3582620
CCNCGTACCCCTCCATAAGCTCG	B6	5	113261997	113262020	-	0	0	0	3	1	0	0	4	0	1	0	0	0	1	FALSE	0.4564000
CCNCGTACCCCTGGGGCTGCCAA	129S1	1	77403008	77403031	-	0	0	3	3	1	0	2	3	0	2	0	0	0	0	FALSE	0.5486300
CCNCGTACCCCTTAAGCAGGGAT	B6	14	47408207	47408230	-	0	0	1	1	1	0	0	1	0	2	0	0	0	0	FALSE	0.6297430
CCNCGTACCCCTTGAAATATCCA	129S1	7	115339941	115339964	-	0	0	2	6	1	0	1	6	0	2	0	0	0	0	FALSE	0.6394480
CCNCGTACCCGGAAGAGACATCA	129S1	17	4157810	4157833	-	0	0	1	3	1	0	0	3	0	2	0	0	0	0	FALSE	0.5429220
CCNCGTACCCGGACAGGATGGAC	B6	16	45115883	45115906	-	0	0	1	2	1	0	0	2	0	2	0	0	0	0	FALSE	0.5524100
CCNCGTACCCGGAGGGGAGAAGG	B6	19	32367264	32367287	-	0	0	0	1	1	0	0	2	1	1	0	0	0	0	FALSE	0.5552820
CCNCGTACCCGGATAGGGTGGAC	129S1	16	45115883	45115906	-	0	0	1	2	1	0	0	2	0	2	0	0	0	0	FALSE	0.6197290
CCNCGTACCCGTTAAAAACACAT	B6	14	107220069	107220092	-	0	0	1	1	1	0	0	2	0	2	0	0	0	0	FALSE	0.6319410
CCNCGTACCCTACCTCCTGACAC	129S1	8	31722745	31722768	-	0	0	1	8	1	0	0	10	0	2	0	0	0	0	FALSE	0.6014730
CCNCGTACCCTATTCCCTCCAGT	129S1	5	92558027	92558050	-	0	0	1	13	1	0	0	14	1	3	0	0	0	0	FALSE	0.6960680
CCNCGTACCCTCAGATGCATTGT	129S1	14	69773709	69773732	-	0	0	1	18	1	0	0	14	0	2	0	0	0	0	FALSE	0.5218720
CCNCGTACCCTGAAGGGACGTAA	B6	15	34539834	34539857	-	0	0	2	1	1	0	1	1	0	2	0	0	0	0	FALSE	0.6551040
CCNCGTACCCTGAGGCTGGGGTT	B6	15	36456168	36456191	-	0	0	2	7	1	0	1	7	0	2	0	0	0	0	FALSE	0.5627290
CCNCGTACCCTGATCACGCAATT	B6	11	84168992	84169015	-	0	0	0	0	1	0	0	0	1	1	0	0	0	0	FALSE	0.6354800
CCNCGTACCCTGCCAACACGTAA	B6	12	11123697	11123720	-	0	0	1	1	1	0	0	2	0	2	0	0	0	0	FALSE	0.6076850
CCNCGTACCCTGCCAATGCGTAA	129S1	12	11123697	11123720	-	0	0	1	1	1	0	0	1	0	2	0	0	0	0	FALSE	0.5653880
CCNCGTACCCTGCTCTGTTGCTG	129S1	7	126363228	126363251	-	0	0	0	7	1	0	0	6	0	0	1	0	1	0	FALSE	0.6120830
CCNCGTACCCTGGACCTCCGGAT	B6	9	106149984	106150007	-	0	0	1	3	1	0	0	3	0	2	0	0	0	0	FALSE	0.5424140
CCNCGTACCCTGGGCCTCGGAAC	129S1	6	121304243	121304266	-	0	0	0	4	1	0	0	4	1	1	0	0	0	0	FALSE	0.6022480
CCNCGTACCCTGTGTGTTAATCT	B6	6	81084067	81084090	-	0	0	2	5	1	0	0	6	0	2	0	0	0	0	FALSE	0.6451430
CCNCGTACCCTTGATCACTGATT	B6	15	99877104	99877127	-	0	0	80	617	1	0	82	614	0	1	0	0	0	1	FALSE	0.6493830
CCNCGTACCGATGAAGCTGGATC	B6	5	115578786	115578809	-	0	0	1	1	1	0	0	1	0	2	0	0	0	0	FALSE	0.7027870
CCNCGTACCGCCAGCTCAGGCTT	B6	8	117024052	117024075	-	0	0	0	9	1	0	0	8	1	5	0	0	0	0	TRUE	0.5345430
CCNCGTACCGGTCATGGGATACT	129S1	8	30875633	30875656	-	0	0	1	1	1	0	0	2	0	2	0	0	0	0	FALSE	0.6596790
CCNCGTACCGTTTCTCGAGCCCT	B6	4	141232346	141232369	-	0	0	1	3	1	0	0	3	0	2	0	0	0	0	FALSE	0.7285940
CCNCGTACCTAAAAAATCTCCCA	129S1	18	63929796	63929819	-	0	0	0	6	1	0	0	6	0	1	0	0	1	0	FALSE	0.6099030
CCNCGTACCTAAGGGTCTCTCGT	B6	5	119953001	119953024	-	0	0	1	2	1	0	0	2	0	2	0	0	0	0	FALSE	0.6406220
CCNCGTACCTAATCTTTTTGTGC	129S1	17	29145630	29145653	-	0	0	1	2	1	0	0	1	0	0	0	0	1	0	FALSE	0.6301650
CCNCGTACCTACACCAGGCCCAC	B6	1	135733311	135733334	-	0	0	1	8	1	0	0	8	0	2	0	0	0	0	FALSE	0.5674760	Tnni1
CCNCGTACCTATTGCCCAGTAAA	129S1	18	10771938	10771961	-	0	0	0	4	1	0	0	4	0	0	1	0	1	0	FALSE	0.6273180
CCNCGTACCTATTTAAAGGACAG	B6	9	62357041	62357064	-	0	0	1	5	1	0	1	5	0	1	0	0	1	1	FALSE	0.6393570
CCNCGTACCTCAACTGAGCAACA	B6	3	153553853	153553876	-	0	0	6	27	1	0	5	29	1	1	0	0	0	0	FALSE	0.6774920
CCNCGTACCTCACAGAGCAGTGA	129S1	11	75229105	75229128	-	0	0	0	13	1	0	0	13	1	1	0	0	0	0	FALSE	0.6934150
CCNCGTACCTCAGTTTCAGTTTC	129S1	5	22966059	22966082	-	0	0	2	11	1	0	1	11	0	2	0	0	0	0	FALSE	0.6727480
CCNCGTACCTCATTGGCTGATCA	129S1	9	107429492	107429515	-	0	0	0	3	1	0	0	2	1	1	0	0	0	0	FALSE	0.6667790
CCNCGTACCTCCGAGCATTCTCA	129S1	9	107331083	107331106	-	0	0	1	2	1	0	0	2	0	2	0	0	0	0	FALSE	0.6145300
CCNCGTACCTCCTGGAAATTCTC	129S1	8	39432632	39432655	-	0	0	1	7	1	0	1	7	1	2	0	0	0	0	FALSE	0.6154700
CCNCGTACCTCGCTGGTCAGCCA	B6	4	15334469	15334492	-	0	0	0	12	1	0	0	12	0	0	0	1	0	1	FALSE	0.6564790
CCNCGTACCTGAAAAAGAGTGCT	129S1	3	144058777	144058800	-	0	0	1	7	1	0	1	8	0	1	0	0	1	0	FALSE	0.6168810
CCNCGTACCTGAGTTTGTGCTTC	129S1	4	67698979	67699002	-	0	0	1	5	1	0	1	5	0	0	0	0	0	0	FALSE	0.6823940
CCNCGTACCTGATTCTGCCCCCC	129S1	9	54962240	54962263	-	0	0	34	174	1	0	35	175	0	1	0	0	0	1	FALSE	0.5068300
CCNCGTACCTGCAAACATGCTAC	129S1	14	110230602	110230625	-	0	0	2	6	1	0	1	6	0	2	0	0	0	0	FALSE	0.5688640
CCNCGTACCTGCCCATGGTGGAC	B6	4	32077048	32077071	-	0	0	0	9	1	0	0	8	0	0	0	0	0	1	FALSE	0.4783990
CCNCGTACCTGGCACCCGCAACT	129S1	4	91550798	91550821	-	0	0	0	3	1	0	0	3	1	1	0	0	0	0	FALSE	0.6507100
CCNCGTACCTGGTAGACAAGTAG	129S1	7	115709355	115709378	-	0	0	1	3	1	0	0	3	0	2	0	0	0	0	FALSE	0.6669140
CCNCGTACCTGTACCTGGTTTCC	B6	5	32641886	32641909	-	0	0	1	3	1	0	1	3	0	0	0	0	0	1	FALSE	0.6271230
CCNCGTACCTGTAGGTATTGGTA	129S1	18	20532671	20532694	-	0	0	1	2	1	0	0	2	0	2	0	0	0	0	FALSE	0.6731760	Dsg1b
CCNCGTACCTGTGTCCTCACTTG	129S1	18	10353350	10353373	-	0	0	1	5	1	0	1	5	2	3	0	0	0	0	FALSE	0.6871100
CCNCGTACCTTATACAAATATGG	129S1	16	90895221	90895244	-	0	0	1	2	1	0	0	3	0	2	0	0	0	0	FALSE	0.5676420
CCNCGTACCTTATTTAGAGGACA	129S1	9	62357041	62357064	-	0	0	0	5	1	0	0	6	0	1	0	0	1	1	FALSE	0.7499550
CCNCGTACCTTCATAAGAACTCA	B6	12	35466668	35466691	-	0	0	1	16	1	0	0	16	0	1	0	0	0	1	FALSE	0.6359420
CCNCGTACCTTCATGGTGTTTAC	129S1	6	130211558	130211581	-	0	0	1	4	1	0	1	4	2	6	0	0	0	0	TRUE	0.6776180
CCNCGTACCTTCCCTGGGTATGG	129S1	1	156737215	156737238	-	0	0	1	11	1	0	0	9	0	2	0	0	0	0	FALSE	0.6414760
CCNCGTACCTTGCCCTGGAGGAG	129S1	1	42195373	42195396	-	0	0	0	10	1	0	0	10	1	1	0	0	0	0	FALSE	0.4284330
CCNCGTACGAACAATACTGGAGA	B6	17	25981207	25981230	-	0	0	1	2	1	0	0	2	0	2	0	0	0	0	FALSE	0.6177380
CCNCGTACGAAGCTCCTGTGCTC	129S1	16	94066119	94066142	-	0	0	1	3	1	0	0	3	0	1	0	0	0	1	FALSE	0.7082160
CCNCGTACGACGTCTTCCCCAGC	B6	17	9068303	9068326	-	0	0	1	0	1	0	0	1	0	2	0	0	0	0	FALSE	0.5668390
CCNCGTACGAGCACGGAGTCAAT	129S1	14	119455315	119455338	-	0	0	0	0	1	0	0	0	1	2	0	0	0	1	FALSE	0.5983890
CCNCGTACGATGAGGCCTCTGGC	B6	2	144541332	144541355	-	0	0	1	1	1	0	0	1	0	2	0	0	0	0	FALSE	0.6523740
CCNCGTACGCACACATGTGTATT	B6	1	34124652	34124675	-	0	0	0	9	1	0	0	9	0	2	1	0	1	0	FALSE	0.6231180
CCNCGTACGCAGTGTTTCAGGAA	B6	13	42849387	42849410	-	0	0	1	2	1	0	0	2	0	2	0	0	0	0	FALSE	0.5562030
CCNCGTACGCATTGTCCACCACC	B6	6	145315891	145315914	-	0	0	2	9	1	0	1	8	0	3	0	0	0	0	FALSE	0.6642710
CCNCGTACGCCCCCTAGCGGCAC	129S1	3	152105524	152105547	-	0	0	0	3	1	0	0	4	2	5	0	0	0	0	FALSE	0.5988190
CCNCGTACGCGTACACTGAGCAA	129S1	4	84048243	84048266	-	0	0	1	0	1	0	0	0	0	2	0	0	0	0	FALSE	0.6163070
CCNCGTACGCTCATACAGACCCT	129S1	16	89730413	89730436	-	0	0	0	1	1	0	0	1	1	2	0	0	0	0	FALSE	0.6184460
CCNCGTACGCTTATCCGTTATGA	B6	2	79286373	79286396	-	0	0	0	1	1	0	0	0	0	3	0	0	0	0	FALSE	0.6526190
CCNCGTACGGAGGCAAATCTTTT	B6	14	53669052	53669075	-	0	0	1	0	1	0	0	0	1	3	0	0	0	0	FALSE	0.6026980
CCNCGTACGGCAGGCAGGAAAAT	B6	19	21498369	21498392	-	0	0	0	7	1	0	0	6	0	3	0	0	0	0	FALSE	0.5584370
CCNCGTACGGCGTCTTACCCAGC	129S1	17	9068303	9068326	-	0	0	1	0	1	0	0	0	0	2	0	0	0	0	FALSE	0.5691350
CCNCGTACGGCTTGGGAACTGAT	B6	6	136563398	136563421	-	0	0	0	4	1	0	0	4	0	1	0	0	1	0	FALSE	0.6231200
CCNCGTACGGGCTTGGGAACAGG	B6	16	94505291	94505314	-	0	0	0	2	1	0	0	2	0	0	1	0	1	0	FALSE	0.5077120
CCNCGTACGGGTGCGGCGGGCGC	129S1	7	141949911	141949934	-	0	0	0	2	1	0	0	1	0	0	0	0	1	0	FALSE	0.4777390
CCNCGTACGGGTGCGGCGTGGGG	B6	7	141949911	141949934	-	0	0	0	3	1	0	0	1	0	0	0	0	1	0	FALSE	0.5219080
CCNCGTACGGTTAAACTCGACAG	129S1	2	102016560	102016583	-	0	0	0	0	1	0	0	0	0	0	0	0	1	0	FALSE	0.5731450
CCNCGTACGGTTGCAGTGATGGC	129S1	17	29643057	29643080	-	0	0	0	4	1	0	0	4	0	1	0	0	0	0	FALSE	0.6372550
CCNCGTACGTACAAGTCCCTGTG	B6	16	91053718	91053741	-	0	0	0	10	1	0	0	10	1	1	0	0	0	0	FALSE	0.6015330
CCNCGTACGTATAGACACCTTCC	129S1	8	91425257	91425280	-	0	0	0	0	1	0	0	0	0	0	0	0	1	0	FALSE	0.7368450
CCNCGTACGTCACTTTCAGAGGA	B6	8	83273762	83273785	-	0	0	0	3	1	0	0	2	1	1	0	0	0	0	FALSE	0.6628460
CCNCGTACGTCATCAATCCATCA	B6	10	107969978	107970001	-	0	0	0	1	1	0	0	0	0	3	0	0	0	0	FALSE	0.7067300
CCNCGTACGTCCAGTCTCAAACT	129S1	4	153707308	153707331	-	0	0	1	4	1	0	0	4	0	2	0	0	0	0	FALSE	0.6916400
CCNCGTACGTCCAGTCTCAAGCC	B6	4	153707308	153707331	-	0	0	1	0	1	0	0	0	0	2	0	0	0	0	FALSE	0.6647090
CCNCGTACGTCCTCATAGCTCTG	B6	6	57075642	57075665	-	0	0	0	2	1	0	0	2	0	0	0	1	0	1	FALSE	0.6339570
CCNCGTACGTGATGGCTCACAAT	129S1	17	42858412	42858435	-	0	0	3	16	1	0	3	17	0	0	1	0	1	0	FALSE	0.7593960
CCNCGTACGTGGGCAGAAATGCC	129S1	2	165817684	165817707	-	0	0	1	0	1	0	0	1	0	2	0	0	0	0	FALSE	0.5942540
CCNCGTACGTGTACCACATCGTG	B6	16	58316747	58316770	-	0	0	0	0	1	0	0	0	0	3	0	0	1	0	FALSE	0.5894520
CCNCGTACGTGTGCACATGTGTA	B6	9	117854360	117854383	-	0	0	3	35	1	0	1	40	0	0	0	1	0	1	FALSE	0.5996460
CCNCGTACGTTTGTTTCTGAAAA	B6	19	55602611	55602634	-	0	0	0	7	1	0	0	7	1	1	0	0	0	0	FALSE	0.7004270
CCNCGTACTAACAAAGACATTTC	B6	1	170658040	170658063	-	0	0	1	12	1	0	1	12	0	3	0	0	0	0	FALSE	0.7178730
CCNCGTACTAACACTCTTCTCCT	B6	2	118822249	118822272	-	0	0	19	76	1	0	20	75	0	0	0	0	0	1	FALSE	0.6898930
CCNCGTACTAACACTCTTCTCTG	129S1	2	118822249	118822272	-	0	0	5	35	1	0	4	35	0	0	0	0	0	1	FALSE	0.6277290
CCNCGTACTAACGAACCTCTCTG	129S1	5	74768364	74768387	-	0	0	0	1	1	0	0	0	0	0	0	0	1	0	FALSE	0.6020420
CCNCGTACTAACGAACCTCTGGT	B6	5	74768364	74768387	-	0	0	0	2	1	0	0	1	0	0	0	0	1	0	FALSE	0.6516990
CCNCGTACTAACTGTTGGAGCAA	B6	16	63275745	63275768	-	0	0	1	0	1	0	0	0	0	2	0	0	0	0	FALSE	0.6547910
CCNCGTACTAAGAAAAAACGTGA	129S1	5	93268869	93268892	-	0	0	0	3	1	0	0	3	1	1	0	0	0	0	FALSE	0.6412050
CCNCGTACTAAGGAGCTATTGGC	B6	15	32163847	32163870	-	0	0	19	68	1	0	21	73	0	2	0	0	0	0	FALSE	0.6885190
CCNCGTACTAAGGTAATGTCTAA	129S1	4	113984205	113984228	-	0	0	16	613	1	0	15	626	0	2	0	0	0	0	FALSE	0.7000890
CCNCGTACTACAGAACTACGAGG	B6	1	170594773	170594796	-	0	0	0	0	1	0	0	0	0	1	0	1	0	1	FALSE	0.6170180
CCNCGTACTACCATGCTGAGATC	129S1	4	86296343	86296366	-	0	0	1	1	1	0	0	1	0	2	0	0	0	0	FALSE	0.7303600
CCNCGTACTACCTGATGCAAGTT	129S1	19	43600627	43600650	-	0	0	0	5	1	0	0	5	0	0	0	0	0	1	FALSE	0.7037040
CCNCGTACTACCTGATGCACGCA	B6	19	43600627	43600650	-	0	0	0	4	1	0	0	2	0	0	0	0	0	1	FALSE	0.7168670
CCNCGTACTACTTGGTGAGTGGC	B6	15	70901361	70901384	-	0	0	0	2	1	0	0	2	1	2	0	0	0	0	FALSE	0.7448790
CCNCGTACTAGAGGATGGCCGTA	129S1	14	46595092	46595115	-	0	0	0	2	1	0	0	1	1	1	0	0	0	0	FALSE	0.7753100
CCNCGTACTAGAGTTGCAGGTGT	B6	12	28815031	28815054	-	0	0	7	86	1	0	6	88	0	0	0	0	0	1	FALSE	0.6934700
CCNCGTACTAGCCATTGCCCCTT	129S1	14	101015078	101015101	-	0	0	0	3	1	0	0	3	1	1	0	0	0	0	FALSE	0.7027180
CCNCGTACTAGGAAAGCAAAGCC	B6	2	172850052	172850075	-	0	0	2	13	1	0	1	13	0	2	0	0	0	0	FALSE	0.5728880	Rae1
CCNCGTACTATAAATCAACCGTC	129S1	5	117149452	117149475	-	0	0	1	1	1	0	0	1	0	2	0	0	0	0	FALSE	0.5822200
CCNCGTACTATAACAGAGACAAT	129S1	18	59385516	59385539	-	0	0	1	2	1	0	0	2	0	2	0	0	0	0	FALSE	0.6661700
CCNCGTACTATACCTGGCCTTGC	129S1	3	143929133	143929156	-	0	0	1	3	1	0	1	2	0	4	0	0	0	0	FALSE	0.7107870
CCNCGTACTATGACATCACATAT	B6	17	26075635	26075658	-	0	0	0	5	1	0	0	5	0	0	0	0	1	0	FALSE	0.6933830
CCNCGTACTATGCCGATACGGTT	129S1	7	24288161	24288184	-	0	0	0	0	1	0	0	0	1	1	0	0	0	0	FALSE	0.6202140
CCNCGTACTATTTTTTTAAATTA	129S1	5	51327497	51327520	-	0	0	1	60	1	0	1	61	0	0	0	0	0	1	FALSE	0.6871610
CCNCGTACTATTTTTTTTAAATT	B6	5	51327497	51327520	-	0	0	3	62	1	0	3	62	0	0	0	0	0	1	FALSE	0.6858480
CCNCGTACTCACAATCACTCAGC	B6	9	46669468	46669491	-	0	0	1	7	1	0	0	7	0	2	0	0	0	0	FALSE	0.7685610
CCNCGTACTCAGCTCTTCATTGT	B6	11	70940351	70940374	-	0	0	0	18	1	0	1	17	0	0	0	1	0	1	FALSE	0.6662980
CCNCGTACTCAGTTTCTGTAGAC	129S1	5	14225049	14225072	-	0	0	1	2	1	0	0	2	0	2	0	0	0	0	FALSE	0.6653640
CCNCGTACTCATAGAGATCAGCT	129S1	13	69905396	69905419	-	0	0	17	258	1	0	16	254	0	2	0	0	0	0	FALSE	0.6610200
CCNCGTACTCATAGAGGTTCTAG	129S1	14	71043165	71043188	-	0	0	1	1	1	0	0	1	0	2	0	0	0	0	FALSE	0.5846970
CCNCGTACTCATGATCACTCAGC	129S1	9	46669468	46669491	-	0	0	2	7	1	0	1	6	0	2	0	0	0	0	FALSE	0.7369830
CCNCGTACTCATGGATAATTGAG	B6	12	113978438	113978461	-	0	0	2	7	1	0	1	7	0	2	0	0	0	0	FALSE	0.6067610
CCNCGTACTCATGGTGGTGCCCA	B6	12	114125245	114125268	-	0	0	4	26	1	0	4	23	0	4	0	0	0	0	FALSE	0.7358400
CCNCGTACTCCAACATATGTTTC	129S1	6	86298492	86298515	-	0	0	1	1	1	0	0	0	0	2	0	0	0	0	FALSE	0.5308500
CCNCGTACTCCACCACTGCCCAA	129S1	10	3342828	3342851	-	0	0	1	7	1	0	1	7	0	0	1	0	1	0	FALSE	0.5425490
CCNCGTACTCCAGGCTCCCCTGA	B6	7	37348992	37349015	-	0	0	1	14	1	0	1	15	0	2	0	0	0	0	FALSE	0.6069540
CCNCGTACTCCCAAGCCTCTCAC	129S1	11	57383417	57383440	-	0	0	2	11	1	0	2	11	0	3	0	0	0	0	FALSE	0.6094840
CCNCGTACTCCCACCAGCAGCTT	129S1	17	75227147	75227170	-	0	0	0	8	1	0	0	7	1	1	0	0	0	0	FALSE	0.5580620
CCNCGTACTCCCCCATTCAGCTT	129S1	15	83567644	83567667	-	0	0	1	7	1	0	1	6	1	3	0	0	0	0	FALSE	0.5793520
CCNCGTACTCCCCTCCCATGCAG	129S1	15	74188192	74188215	-	0	0	0	10	1	0	0	9	0	3	0	0	0	0	FALSE	0.4102570
CCNCGTACTCCCTCACCTCGTCC	129S1	3	126660452	126660475	-	0	0	0	19	1	0	0	16	0	1	0	0	0	1	FALSE	0.6157080
CCNCGTACTCCGTCTACAAAGGG	B6	1	9701060	9701083	-	0	0	2	2	1	0	1	2	0	2	0	0	0	0	FALSE	0.5924580
CCNCGTACTCCTGCCACTGAGGC	B6	18	32522258	32522281	-	0	0	1	15	1	0	1	16	0	2	0	0	0	1	FALSE	0.5971700
CCNCGTACTCCTTCAAAACTGTA	129S1	9	50550724	50550747	-	0	0	0	8	1	0	0	9	1	3	0	0	0	0	FALSE	0.6147320
CCNCGTACTCCTTCAGAACTACC	B6	8	92459421	92459444	-	0	0	0	7	1	0	0	6	0	3	0	0	0	0	FALSE	0.7242840
CCNCGTACTCCTTTTTATCTCAT	129S1	9	52538226	52538249	-	0	0	1	12	1	0	0	13	1	3	0	0	0	0	FALSE	0.6497870
CCNCGTACTCGCAGAGTGTAAGA	129S1	5	14115500	14115523	-	0	0	1	2	1	0	0	2	0	2	0	0	0	0	FALSE	0.6458290
CCNCGTACTCGGAAGTCCTCCTG	B6	8	82518053	82518076	-	0	0	26	1993	1	0	24	2024	0	3	0	0	0	0	FALSE	0.6008120
CCNCGTACTCGGCCCGAGAAAGA	129S1	4	43396107	43396130	-	0	0	0	0	1	0	0	0	0	1	1	0	1	0	FALSE	0.5304400
CCNCGTACTCGGGAGGCAGTAGC	B6	15	79670361	79670384	-	0	0	33	1347	1	0	32	1350	0	2	0	0	0	0	FALSE	0.6261630
CCNCGTACTCTAAAGCCTGGCTA	B6	5	17723532	17723555	-	0	0	1	0	1	0	0	0	0	2	0	0	0	0	FALSE	0.6681110
CCNCGTACTCTACCTAGAGTTAA	129S1	17	35893809	35893832	-	0	0	0	6	1	0	0	6	1	1	0	0	0	0	FALSE	0.7204680
CCNCGTACTCTCTCAGGCCTTTT	B6	15	41581814	41581837	-	0	0	1	7	1	0	0	8	0	2	0	0	0	0	FALSE	0.6985650
CCNCGTACTCTCTTCACAGAACT	129S1	6	138056877	138056900	-	0	0	1	7	1	0	1	7	0	1	1	0	1	0	FALSE	0.7434250	Slc15a5
CCNCGTACTCTCTTGCCTTGACC	129S1	14	107503822	107503845	-	0	0	0	15	1	0	0	13	0	3	0	0	0	0	FALSE	0.6164650
CCNCGTACTCTGGTTAAACCTCG	129S1	12	29161226	29161249	-	0	0	1	0	1	0	0	0	0	3	0	0	0	0	FALSE	0.6871310
CCNCGTACTCTTCTTATCTTAGG	B6	6	116662551	116662574	-	0	0	0	2	1	0	0	2	0	1	0	0	1	0	FALSE	0.6740720	Tmem72
CCNCGTACTCTTGAGTAGTCTTT	129S1	8	57288004	57288027	-	0	0	1	0	1	0	1	0	0	1	0	0	0	1	FALSE	0.6465860
CCNCGTACTCTTTTTTATCTTAG	129S1	6	116662551	116662574	-	0	0	0	11	1	0	0	13	0	1	0	0	1	0	FALSE	0.6454920	Tmem72
CCNCGTACTGAAACAGCATCCAC	B6	1	40905595	40905618	-	0	0	0	4	1	0	0	4	0	0	0	0	1	0	FALSE	0.6859530
CCNCGTACTGAAACAGTTTTACC	129S1	4	143421462	143421485	-	0	0	0	2	1	0	0	2	1	2	0	0	0	0	FALSE	0.6775630
CCNCGTACTGAAAGGGCGCCTTT	B6	5	82745655	82745678	-	0	0	1	1	1	0	0	1	0	2	0	0	0	0	FALSE	0.6607440
CCNCGTACTGAACCCTCTGTAAC	129S1	14	64213305	64213328	-	0	0	0	10	1	0	0	9	1	2	0	0	0	0	FALSE	0.5917740
CCNCGTACTGAAGGTTGGATTCC	B6	10	45024553	45024576	-	0	0	2	2	1	0	1	2	0	2	0	0	0	0	FALSE	0.6025000
CCNCGTACTGAATTCTCTAAGTA	129S1	5	16873082	16873105	-	0	0	2	6	1	0	1	6	0	2	0	0	0	0	FALSE	0.7401650
CCNCGTACTGACCCTGGTTTGCA	129S1	7	117216869	117216892	-	0	0	0	1	1	0	0	1	0	4	0	0	0	0	FALSE	0.6663040
CCNCGTACTGACTGAGGGTCAAG	129S1	4	151279549	151279572	-	0	0	0	3	1	0	0	2	0	0	1	0	1	0	FALSE	0.6102430
CCNCGTACTGAGATGAGATGACA	129S1	8	33358306	33358329	-	0	0	3	6	1	0	2	6	0	2	0	0	0	0	FALSE	0.6507500
CCNCGTACTGATACTGTCCTCCC	B6	17	78767699	78767722	-	0	0	1	0	1	0	0	0	0	2	0	0	0	1	FALSE	0.7365250
CCNCGTACTGCAAACTAATGAAC	129S1	11	17756720	17756743	-	0	0	1	4	1	0	0	4	0	2	0	0	0	0	FALSE	0.5366420
CCNCGTACTGCCACAGCTCAGCC	B6	14	118619755	118619778	-	0	0	1	7	1	0	0	8	0	2	0	0	0	0	FALSE	0.5900960
CCNCGTACTGCCACAGCTCGGTC	129S1	14	118619755	118619778	-	0	0	1	253	1	0	0	250	0	2	0	0	0	0	FALSE	0.5772750
CCNCGTACTGCCCATGGTGGACC	129S1	4	32077048	32077071	-	0	0	0	3	1	0	0	2	0	0	0	0	0	1	FALSE	0.5129050
CCNCGTACTGCCCCCCCCATAAC	129S1	2	118269358	118269381	-	0	0	0	1	1	0	0	3	0	0	0	0	0	1	FALSE	0.3891790	Eif2ak4
CCNCGTACTGCCCCCCCCCCCCA	B6	2	118269358	118269381	-	0	0	34	401	1	0	35	340	0	0	0	0	0	1	FALSE	0.3431830	Eif2ak4
CCNCGTACTGCCCTGCTCCCAAT	B6	2	134410080	134410103	-	0	0	1	20	1	0	0	22	0	2	0	0	0	0	FALSE	0.6074720
CCNCGTACTGCCTTTCTTCTTAT	129S1	1	171568474	171568497	-	0	0	3	15	1	0	2	16	0	2	0	0	0	0	TRUE	0.6570330
CCNCGTACTGCGTGGGCAGATGT	129S1	14	48560032	48560055	-	0	0	1	3	1	0	0	3	0	2	0	0	0	0	FALSE	0.7066790
CCNCGTACTGCTCATGTAGAAGA	B6	1	191843182	191843205	-	0	0	1	15	1	0	1	15	1	1	0	0	0	0	FALSE	0.6869250
CCNCGTACTGGAGGCCTTCTCGG	B6	7	18712860	18712883	-	0	0	0	3	1	0	0	2	0	3	0	0	0	0	FALSE	0.6212100
CCNCGTACTGGCACCTCTCGTTA	129S1	4	76051914	76051937	-	0	0	0	0	1	0	0	0	1	1	0	0	0	0	FALSE	0.5630860	Ptprd
CCNCGTACTGGGAGGATACAGGT	B6	1	169122694	169122717	-	0	0	1	4	1	0	0	5	0	2	0	0	0	0	FALSE	0.5466620
CCNCGTACTGGGCAGAGGAGTCA	129S1	13	86034805	86034828	-	0	0	1	8	1	0	0	8	0	2	0	0	0	0	FALSE	0.6338960
CCNCGTACTGGTGAAATACCACT	B6	17	22877743	22877766	-	0	0	0	4	1	0	0	4	1	1	0	0	0	0	FALSE	0.6657540
CCNCGTACTGTAAAAAGAAGTTT	129S1	12	51130547	51130570	-	0	0	9	37	1	0	8	37	0	2	0	0	0	0	FALSE	0.5738810
CCNCGTACTGTAGCCTGCAGGGA	129S1	4	131187483	131187506	-	0	0	2	4	1	0	1	4	0	2	0	0	0	0	FALSE	0.6380900
CCNCGTACTGTCCCAATCCTCTG	129S1	6	8194958	8194981	-	0	0	0	9	1	0	0	8	0	3	0	0	0	0	FALSE	0.6166870
CCNCGTACTGTGAAGCAGAAGAA	129S1	7	122151891	122151914	-	0	0	1	21	1	0	0	21	0	1	0	0	1	0	FALSE	0.5813610
CCNCGTACTGTGCCAGCCATTGT	B6	10	92558504	92558527	-	0	0	0	6	1	0	0	6	1	3	0	0	0	0	FALSE	0.6306130
CCNCGTACTGTGGTGACACTAAG	B6	15	94118040	94118063	-	0	0	0	12	1	0	0	11	1	2	0	0	0	0	FALSE	0.6490630
CCNCGTACTGTGGTGTGGGTTGT	B6	5	110594767	110594790	-	0	0	1	3	1	0	0	3	0	2	0	0	0	0	FALSE	0.6736530
CCNCGTACTGTGTGCACCCTTAA	B6	4	133732084	133732107	-	0	0	0	4	1	0	0	4	1	1	0	0	0	0	FALSE	0.6134350	Lin28a
CCNCGTACTGTTAGCTCCTTGCC	B6	18	76077154	76077177	-	0	0	0	7	1	0	0	6	0	3	0	0	0	0	FALSE	0.6323920
CCNCGTACTGTTCCTCGTACTGT	129S1	17	52245043	52245066	-	0	0	4	3	1	0	4	3	0	0	1	0	1	0	FALSE	0.6421430
CCNCGTACTTAAAAGCAATCACA	129S1	5	119767302	119767325	-	0	0	1	3	1	0	0	3	0	2	0	0	0	0	FALSE	0.5911200
CCNCGTACTTAACTTCTTAGAGC	B6	2	66481453	66481476	-	0	0	0	5	1	0	0	4	0	0	0	1	0	1	FALSE	0.7204730
CCNCGTACTTACACATACATAGA	B6	8	3266969	3266992	-	0	0	4	31	1	0	2	32	0	2	0	0	0	0	FALSE	0.6887380
CCNCGTACTTACATTATTAACAA	B6	15	79084511	79084534	-	0	0	1	7	1	0	0	7	0	2	0	0	0	0	FALSE	0.6922090
CCNCGTACTTAGATAACTGAATT	B6	12	30284553	30284576	-	0	0	0	1	1	0	0	0	1	1	0	0	0	0	FALSE	0.6248420
CCNCGTACTTCATAGCTATTTCT	129S1	14	118530739	118530762	-	0	0	1	8	1	0	1	8	1	3	0	0	0	0	FALSE	0.7358690
CCNCGTACTTCCCCACCTCCAAA	B6	5	70281967	70281990	-	0	0	2	15	1	0	1	14	0	2	0	0	0	0	FALSE	0.6767300
CCNCGTACTTCCCCGTACTTCCC	129S1	14	70665833	70665856	-	0	0	2	8	1	0	2	8	0	0	1	0	1	0	FALSE	0.5628110
CCNCGTACTTCCTCCCTTAAGTA	129S1	1	99024850	99024873	-	0	0	0	8	1	0	1	8	1	1	0	0	0	0	FALSE	0.7043980
CCNCGTACTTCCTCTCATAAGGA	129S1	12	26938667	26938690	-	0	0	2	4	1	0	1	5	0	2	0	0	0	0	FALSE	0.6760880
CCNCGTACTTCCTTGTAACTCTT	129S1	2	72820777	72820800	-	0	0	1	35	1	0	1	40	1	4	0	0	0	0	TRUE	0.6965080
CCNCGTACTTCCTTTGTTGTGAC	B6	18	19890482	19890505	-	0	0	1	6	1	0	1	6	2	2	0	0	0	1	FALSE	0.6862010
CCNCGTACTTCGATAAGCGCCAA	B6	15	100790719	100790742	-	0	0	0	1	1	0	0	1	0	2	0	0	1	0	FALSE	0.7079740
CCNCGTACTTCTCAGGGCTCTGG	B6	4	77426094	77426117	-	0	0	3	17	1	0	2	19	0	2	0	0	0	0	FALSE	0.6997220
CCNCGTACTTCTTCCGCCTTTTT	129S1	6	137460553	137460576	-	0	0	2	6	1	0	1	6	0	3	0	0	0	1	FALSE	0.7283820	Eps8
CCNCGTACTTGAGCGCCTTGCGA	B6	7	116443476	116443499	-	0	0	0	0	1	0	0	0	1	1	0	0	0	0	FALSE	0.6033420
CCNCGTACTTGCACAACGGGCCC	B6	2	145696613	145696636	-	0	0	0	3	1	0	0	2	0	4	0	0	0	0	FALSE	0.6574300
CCNCGTACTTGCACGGGGAGCGC	129S1	16	5649139	5649162	-	0	0	0	4	1	0	0	4	0	3	0	0	0	0	FALSE	0.6137670
CCNCGTACTTGTAGTAGTTAGTG	B6	5	75533736	75533759	-	0	0	0	2	1	0	0	2	1	1	0	0	0	0	FALSE	0.6927080
CCNCGTACTTTAAGAGCTGAGGC	129S1	10	25294375	25294398	-	0	0	1	6	1	0	1	4	0	3	0	0	0	0	FALSE	0.5653670
CCNCGTACTTTACTAAACAGCCT	B6	3	130518759	130518782	-	0	0	2	4	1	0	1	4	0	2	0	0	0	0	FALSE	0.7070230
CCNCGTACTTTACTTTTTTTTTT	B6	17	21566274	21566297	-	0	0	15	342	1	0	14	339	0	2	0	0	0	1	FALSE	0.7391620
CCNCGTACTTTATAGCTGAGTAA	129S1	3	150409665	150409688	-	0	0	12	277	1	0	12	278	1	3	0	0	0	0	FALSE	0.7298450
CCNCGTACTTTCACAGAGACTTG	B6	18	26402119	26402142	-	0	0	2	7	1	0	1	7	0	2	0	0	0	0	FALSE	0.6101490
CCNCGTACTTTCATGTTTAAGCA	129S1	15	35942230	35942253	-	0	0	1	11	1	0	0	11	0	2	0	0	0	0	FALSE	0.5956160
CCNCGTACTTTCCTCAGAAACTA	B6	14	71995547	71995570	-	0	0	1	6	1	0	0	7	1	1	0	0	0	0	FALSE	0.7208760
CCNCGTACTTTCTCGCTTTCCCA	129S1	17	87863301	87863324	-	0	0	0	8	1	0	0	7	1	1	0	0	0	0	FALSE	0.6236010
CCNCGTACTTTCTTTCCCAATTG	B6	16	9058401	9058424	-	0	0	1	11	1	0	2	11	1	1	0	0	0	0	FALSE	0.6815370
CCNCGTACTTTGAGAACTGACTT	129S1	19	40923683	40923706	-	0	0	2	7	1	0	1	5	0	2	0	0	0	0	FALSE	0.7305680
CCNCGTACTTTGCTGGTCCTTTT	129S1	7	129946881	129946904	-	0	0	1	13	1	0	1	14	1	1	0	0	0	0	FALSE	0.7013520
CCNCGTACTTTGTGGAACCCCTG	B6	14	104363989	104364012	-	0	0	0	2	1	0	0	2	1	1	0	0	0	0	FALSE	0.5914250
CCNCGTACTTTTATTTTCAGTCT	B6	2	125281168	125281191	-	0	0	1	14	1	0	1	13	0	1	0	0	1	0	FALSE	0.7511860
CCNCGTACTTTTGTGCACTTACC	B6	6	130403689	130403712	-	0	0	1	6	1	0	1	6	0	0	0	0	0	1	FALSE	0.7120810
CCNCGTACTTTTTGCACTTACCA	129S1	6	130403689	130403712	-	0	0	0	4	1	0	0	4	0	0	0	0	0	1	FALSE	0.6735810
CCNCGTAGAAAAAAAACTCCAGA	129S1	8	69636486	69636509	-	0	0	4	99	1	0	3	98	0	2	0	0	0	0	FALSE	0.6770180
CCNCGTAGAAAAATAAAACCATT	B6	11	46874781	46874804	-	0	0	0	27	1	0	0	29	1	3	0	0	0	0	FALSE	0.6766980
CCNCGTAGAAAACACATGACAAT	129S1	8	123889539	123889562	-	0	0	1	6	1	0	1	6	1	2	0	0	0	0	FALSE	0.7388840
CCNCGTAGAAAAGTCCAAGGTAC	B6	7	92086578	92086601	-	0	0	0	4	1	0	0	4	1	2	0	0	0	0	FALSE	0.6965530
CCNCGTAGAAAATATATGGAAAC	B6	5	108743076	108743099	-	0	0	0	7	1	0	0	6	0	3	0	0	0	0	FALSE	0.7088560
CCNCGTAGAAAATCTTCACTACA	B6	15	92933059	92933082	-	0	0	0	6	1	0	0	6	0	4	0	0	0	0	FALSE	0.7555590
CCNCGTAGAAACAGGGGATAAAA	B6	4	84574460	84574483	-	0	0	1	7	1	0	0	7	0	2	0	0	0	0	FALSE	0.6825920
CCNCGTAGAAACCAGGTCTAGAA	B6	8	39175283	39175306	-	0	0	1	6	1	0	0	4	0	1	0	0	1	0	FALSE	0.5741600
CCNCGTAGAAACCGCCAACCAAA	129S1	7	19695236	19695259	-	0	0	0	1	1	0	0	1	0	0	0	0	0	1	FALSE	0.6636000
CCNCGTAGAAACCGTAGAAACCG	B6	7	19695236	19695259	-	0	0	0	1	1	0	0	1	0	0	0	0	0	1	FALSE	0.6212980
CCNCGTAGAAAGAAATGGAGTAA	B6	12	89418677	89418700	-	0	0	1	8	1	0	0	8	0	2	0	0	0	0	FALSE	0.6659180
CCNCGTAGAAAGAACTGAATGAT	129S1	1	124064804	124064827	-	0	0	0	5	1	0	0	5	1	2	0	0	0	0	FALSE	0.6154840
CCNCGTAGAAAGGCATTTACTTC	B6	19	57558610	57558633	-	0	0	0	8	1	0	0	6	0	1	0	0	0	1	FALSE	0.7240470
CCNCGTAGAAAGGTTCCCACATA	B6	3	123966892	123966915	-	0	0	1	3	1	0	1	2	1	3	0	0	0	0	FALSE	0.6606140
CCNCGTAGAAAGTTCATCAGATT	129S1	8	38643347	38643370	-	0	0	1	6	1	0	0	6	0	2	0	0	0	0	FALSE	0.7400210
CCNCGTAGAAATCCAGTTCTCTG	129S1	2	144161485	144161508	-	0	0	0	10	1	0	0	10	1	1	0	0	0	0	FALSE	0.7401790
CCNCGTAGAAATGGTATAGGACA	129S1	12	28239710	28239733	-	0	0	2	4	1	0	1	4	0	2	0	0	0	0	FALSE	0.7451830
CCNCGTAGAACAAATTGAAGGTG	129S1	16	38186428	38186451	-	0	0	0	2	1	0	0	1	1	1	0	0	0	0	FALSE	0.5557430
CCNCGTAGAACACACACACATAC	129S1	17	67244233	67244256	-	0	0	18	316	1	0	19	319	0	0	0	0	0	1	FALSE	0.7453560
CCNCGTAGAACCCATGTATAAAA	B6	4	133824082	133824105	-	0	0	0	9	1	0	0	10	0	0	0	0	0	1	FALSE	0.5926000
CCNCGTAGAACTGCAGAAGAAGG	129S1	14	35379298	35379321	-	0	0	0	16	1	0	0	17	1	2	0	0	0	0	FALSE	0.6279880
CCNCGTAGAAGAGGAGAGAGTCA	B6	12	88925165	88925188	-	0	0	1	20	1	0	0	20	0	2	0	0	0	0	FALSE	0.7303090
CCNCGTAGAAGAGGAGAGCATCA	129S1	12	88925165	88925188	-	0	0	1	10	1	0	0	10	0	2	0	0	0	0	FALSE	0.7092620
CCNCGTAGAAGAGTCAGGAGGGT	B6	6	17932764	17932787	-	0	0	2	7	1	0	1	7	0	2	0	0	0	0	FALSE	0.7453200
CCNCGTAGAAGATAGTGATACAG	129S1	19	25381926	25381949	-	0	0	0	2	1	0	0	2	1	2	0	0	0	0	FALSE	0.6667150
CCNCGTAGAAGATGGCAGACATC	129S1	10	40580437	40580460	-	0	0	1	12	1	0	1	11	0	1	0	1	0	1	FALSE	0.7389590
CCNCGTAGAAGGAGAGACCCGAG	B6	5	128012149	128012172	-	0	0	2	12	1	0	1	11	0	2	0	0	0	0	FALSE	0.6392300
CCNCGTAGAAGGCGCTGCCTTCT	129S1	2	172403026	172403049	-	0	0	1	4	1	0	1	2	0	3	0	0	0	0	FALSE	0.7022330
CCNCGTAGAAGGGCATTTACTCA	129S1	19	57558610	57558633	-	0	0	0	6	1	0	0	5	0	1	0	0	0	1	FALSE	0.7426810
CCNCGTAGAAGTCTATAATCTAG	B6	17	68285775	68285798	-	0	0	1	4	1	0	0	3	0	2	0	0	0	0	FALSE	0.7515580
CCNCGTAGAATAAGATGACAAGG	B6	15	94789598	94789621	-	0	0	0	6	1	0	0	6	0	0	0	0	0	1	FALSE	0.6464700
CCNCGTAGAATACAGAACACACA	B6	17	67244233	67244256	-	0	0	1	15	1	0	1	15	0	0	0	0	0	1	FALSE	0.8356830
CCNCGTAGAATACCTCAGGAACC	129S1	14	48337086	48337109	-	0	0	1	0	1	0	0	0	0	2	0	0	0	0	FALSE	0.7676110
CCNCGTAGAATCAAATGACTCTG	129S1	6	53981986	53982009	-	0	0	0	3	1	0	0	3	1	1	0	0	0	0	FALSE	0.6836420
CCNCGTAGAATCAGTGTTTAAGG	129S1	1	113640691	113640714	-	0	0	0	6	1	0	0	6	1	2	0	0	0	0	FALSE	0.6842680
CCNCGTAGAATCTGATGCTTGGT	B6	4	84855990	84856013	-	0	0	1	9	1	0	0	8	0	2	0	0	0	0	TRUE	0.6984690
CCNCGTAGAATCTTCACTCAATG	B6	9	78727523	78727546	-	0	0	5	22	1	0	4	24	0	2	0	0	0	0	FALSE	0.7017230
CCNCGTAGAATCTTCATTCAATA	129S1	9	78727523	78727546	-	0	0	1	4	1	0	0	4	0	2	0	0	0	0	FALSE	0.7728140
CCNCGTAGAATGACTGTGCCATC	B6	2	68006109	68006132	-	0	0	1	3	1	0	0	2	0	2	0	0	0	0	FALSE	0.7228010
CCNCGTAGAATGACTTTAAAAAG	129S1	5	14686984	14687007	-	0	0	0	17	1	0	0	16	1	1	0	0	0	0	FALSE	0.6713700
CCNCGTAGAATGATGCCGAGACC	B6	16	9073601	9073624	-	0	0	0	3	1	0	0	3	1	2	0	0	0	0	FALSE	0.8038000
CCNCGTAGAATGCTGCCATTCTG	129S1	1	160550932	160550955	-	0	0	1	7	1	0	0	7	0	2	0	0	0	0	FALSE	0.6819000
CCNCGTAGAATGGCCATGTCACT	B6	1	169298182	169298205	-	0	0	1	2	1	0	1	3	1	1	0	0	0	0	FALSE	0.7346950
CCNCGTAGAATGTCTCTCCTGGT	129S1	2	40937777	40937800	-	0	0	1	1	1	0	1	2	0	2	0	0	0	1	FALSE	0.7880660
CCNCGTAGAATTTGGGAGGTGGA	129S1	11	99461353	99461376	-	0	0	2	19	1	0	2	19	1	1	0	0	0	0	FALSE	0.7543180
CCNCGTAGACAAAGGTGAGACTC	B6	19	41317431	41317454	-	0	0	0	2	1	0	0	3	1	1	0	0	0	0	FALSE	0.6304310
CCNCGTAGACAAGAGGACCTGAG	B6	3	37731056	37731079	-	0	0	6	49	1	0	5	50	0	2	0	0	0	0	FALSE	0.6234200
CCNCGTAGACAAGTGGGAAGCAG	129S1	6	136489315	136489338	-	0	0	1	6	1	0	0	5	0	2	0	0	0	0	FALSE	0.6024160
CCNCGTAGACAATCGGGAAGCAG	B6	6	136489315	136489338	-	0	0	1	2	1	0	0	2	0	2	0	0	0	0	FALSE	0.5864130
CCNCGTAGACAATCTGTAGAATT	129S1	14	70827162	70827185	-	0	0	1	3	1	0	1	2	0	3	0	0	0	0	FALSE	0.7268920
CCNCGTAGACAATTCTATGTAAC	B6	5	144660493	144660516	-	0	0	1	4	1	0	0	4	0	2	0	0	0	0	FALSE	0.8156640
CCNCGTAGACACAAAACAAAACC	129S1	14	72219666	72219689	-	0	0	2	32	1	0	2	33	0	0	0	0	1	0	FALSE	0.7094690
CCNCGTAGACACAAAACCTTATC	B6	14	72219666	72219689	-	0	0	0	10	1	0	0	9	0	0	0	0	1	0	FALSE	0.7211370
CCNCGTAGACAGAACTATGAACA	129S1	13	69466003	69466026	-	0	0	0	10	1	0	0	9	0	3	0	0	0	0	FALSE	0.6060960
CCNCGTAGACATAACCCCAAGTC	B6	8	33679258	33679281	-	0	0	0	4	1	0	0	4	0	0	0	1	0	1	FALSE	0.6818370
CCNCGTAGACATATCTGATATTT	129S1	8	71436313	71436336	-	0	0	0	6	1	0	0	7	1	2	0	0	0	0	FALSE	0.7489960
CCNCGTAGACATATGTTCCATTG	B6	12	10546569	10546592	-	0	0	0	4	1	0	0	4	0	0	0	0	0	1	FALSE	0.6317130
CCNCGTAGACATTTGCTTTGCAT	B6	6	135854909	135854932	-	0	0	2	6	1	0	1	6	0	2	0	0	0	0	FALSE	0.7265670
CCNCGTAGACCATCTGTAGAGCT	B6	14	70827162	70827185	-	0	0	0	3	1	0	0	3	0	3	0	0	0	0	FALSE	0.6970150
CCNCGTAGACCCTCTACCCTAGA	129S1	9	51890472	51890495	-	0	0	1	4	1	0	0	4	0	2	0	0	0	0	FALSE	0.7307150
CCNCGTAGACCGGATAAACTGTC	129S1	4	151642023	151642046	-	0	0	0	1	1	0	0	1	1	1	0	0	0	0	FALSE	0.6330340
CCNCGTAGACCTCAGTATGGAAG	B6	15	12921353	12921376	-	0	0	0	3	1	0	0	4	0	4	0	0	0	0	FALSE	0.6590220
CCNCGTAGACCTGGGGTACTTTT	B6	4	124241500	124241523	-	0	0	0	4	1	0	0	4	1	2	0	0	0	0	FALSE	0.6994660
CCNCGTAGACCTTCTGAGGCCTT	B6	14	51181804	51181827	-	0	0	2	10	1	0	1	11	0	2	0	0	0	0	FALSE	0.7097260	Pnp
CCNCGTAGACCTTTGGGAGTGAG	129S1	2	180807064	180807087	-	0	0	1	4	1	0	0	4	0	2	0	0	0	0	FALSE	0.6348800
CCNCGTAGACGAGAAGAACTATC	B6	1	109380181	109380204	-	0	0	0	2	1	0	0	1	0	3	0	0	0	0	FALSE	0.6644640
CCNCGTAGACGGGAGAATAAAAC	129S1	4	37541055	37541078	-	0	0	1	18	1	0	0	17	0	2	0	0	0	0	FALSE	0.6438280
CCNCGTAGACTCACATGTTTCAA	B6	1	39266344	39266367	-	0	0	48	322	1	0	49	323	0	2	0	0	0	0	FALSE	0.6292590
CCNCGTAGACTCAGAAAAATGAT	B6	3	65089072	65089095	-	0	0	0	5	1	0	0	6	1	1	0	0	0	0	FALSE	0.6403080
CCNCGTAGACTGAGAGAAACTAC	B6	15	95413740	95413763	-	0	0	0	5	1	0	0	6	0	0	0	0	0	1	FALSE	0.7063140
CCNCGTAGACTGCTAATAATCAG	129S1	8	92342473	92342496	-	0	0	2	3	1	0	2	3	0	0	0	0	1	0	FALSE	0.7082780
CCNCGTAGACTGTCTGAAGTTCT	B6	15	74269799	74269822	-	0	0	1	11	1	0	1	11	0	3	0	0	0	0	FALSE	0.7516300
CCNCGTAGACTGTGCTCTGCTGT	B6	18	9382114	9382137	-	0	0	1	17	1	0	1	17	0	1	0	0	1	0	FALSE	0.6941710
CCNCGTAGACTTCCCCAGGCTGC	129S1	7	117165286	117165309	-	0	0	1	7	1	0	0	7	0	2	0	0	0	0	FALSE	0.6107240
CCNCGTAGACTTTGATGGAGGCT	129S1	1	169262184	169262207	-	0	0	0	3	1	0	0	4	1	2	0	0	0	0	FALSE	0.7273200
CCNCGTAGACTTTTTTTTCAAGT	129S1	3	147515061	147515084	-	0	0	1	17	1	0	1	18	0	0	0	0	0	1	FALSE	0.7140580
CCNCGTAGACTTTTTTTTTCAAG	B6	3	147515061	147515084	-	0	0	2	28	1	0	2	31	0	0	0	0	0	1	FALSE	0.6621080
CCNCGTAGAGAAAAAATAGAAAG	129S1	12	115692467	115692490	-	0	0	2	33	1	0	1	33	0	2	0	0	0	0	TRUE	0.5334920
CCNCGTAGAGAAGGCAAAGGTTG	B6	8	35071121	35071144	-	0	0	0	7	1	0	0	7	1	1	0	0	0	0	FALSE	0.6327830
CCNCGTAGAGAAGTGGCTCCAGA	B6	5	75640992	75641015	-	0	0	0	9	1	0	0	9	1	2	0	0	0	0	FALSE	0.7189310
CCNCGTAGAGAATCATGAGATAG	B6	9	42352584	42352607	-	0	0	0	3	1	0	0	1	0	3	0	0	0	0	FALSE	0.6335590
CCNCGTAGAGACAGGGTTGGGGA	B6	17	55208044	55208067	-	0	0	15	216	1	0	14	221	0	2	0	0	0	0	FALSE	0.6299750
CCNCGTAGAGACGAGGTGGGATG	B6	3	145405915	145405938	-	0	0	11	48	1	0	11	46	0	2	0	0	0	0	FALSE	0.6327600
CCNCGTAGAGAGATAGGAAGGGG	B6	19	57325748	57325771	-	0	0	0	16	1	0	0	16	0	3	0	0	1	0	FALSE	0.6476520
CCNCGTAGAGAGATGGGGTGGGG	129S1	19	57325748	57325771	-	0	0	9	125	1	0	10	124	0	3	0	0	1	0	FALSE	0.6442700
CCNCGTAGAGAGCTTGACCTGGG	129S1	14	70857967	70857990	-	0	0	1	4	1	0	0	4	0	2	0	0	0	0	FALSE	0.6591590
CCNCGTAGAGAGTACCATCATAT	B6	8	13128256	13128279	-	0	0	0	2	1	0	0	2	0	1	0	0	0	1	FALSE	0.7694860	Pcid2
CCNCGTAGAGATCAGGGTGGGAA	B6	7	66258463	66258486	-	0	0	1	7	1	0	1	6	1	2	0	0	0	0	FALSE	0.7420690
CCNCGTAGAGATGAAGCTGGATC	129S1	5	115578786	115578809	-	0	0	1	3	1	0	0	2	0	2	0	0	0	0	FALSE	0.7864150
CCNCGTAGAGATTGGATCTCTGG	B6	9	116022247	116022270	-	0	0	0	4	1	0	0	4	1	2	0	0	0	0	FALSE	0.7338780
CCNCGTAGAGCAACGTCGTCAGA	129S1	7	44868643	44868666	-	0	0	1	1	1	0	0	1	0	2	0	0	0	0	FALSE	0.7006980
CCNCGTAGAGCTACCCAGTCAGA	B6	14	76749207	76749230	-	0	0	1	8	1	0	0	8	0	2	0	0	0	0	FALSE	0.7010960
CCNCGTAGAGCTCAGTCCTCCAA	129S1	12	103981712	103981735	-	0	0	2	5	1	0	1	7	0	2	0	0	0	0	FALSE	0.6903360
CCNCGTAGAGCTCCTCTTGCCTC	129S1	7	80361649	80361672	-	0	0	3	22	1	0	3	23	0	2	0	0	0	0	FALSE	0.7130450	Iqgap1
CCNCGTAGAGCTCTGGTTGTCTA	129S1	4	143369078	143369101	-	0	0	0	4	1	0	0	4	0	0	0	0	0	1	FALSE	0.7416530
CCNCGTAGAGCTTATCAAAGCCC	B6	17	24289541	24289564	-	0	0	1	4	1	0	1	4	1	1	0	0	0	0	FALSE	0.7437790
CCNCGTAGAGCTTCCGTATAGAT	B6	6	135163551	135163574	-	0	0	0	1	1	0	0	1	1	1	0	0	0	0	FALSE	0.6331130
CCNCGTAGAGGAAAGGCAGACAG	B6	6	137378565	137378588	-	0	0	2	13	1	0	2	13	1	1	0	0	0	0	FALSE	0.6324410
CCNCGTAGAGGAGATAGCGAGGC	129S1	4	155988233	155988256	-	0	0	0	3	1	0	0	2	0	3	0	0	0	0	FALSE	0.7086600	Acap3
CCNCGTAGAGGCAAGGGGGCGGG	129S1	9	44999011	44999034	-	0	0	21	523	1	0	21	517	1	3	0	0	0	0	FALSE	0.6192680
CCNCGTAGAGGCAATAAAGGACA	B6	1	118825759	118825782	-	0	0	0	5	1	0	0	5	1	1	0	0	0	0	FALSE	0.6990050
CCNCGTAGAGGCCAGAAGACATT	B6	1	118857810	118857833	-	0	0	1	22	1	0	1	22	1	1	0	0	0	0	FALSE	0.6192540
CCNCGTAGAGGCGAGGTGGCATG	129S1	3	145405915	145405938	-	0	0	1	6	1	0	0	6	0	2	0	0	0	0	FALSE	0.6299640
CCNCGTAGAGGGATACAGCAAGT	129S1	15	99125912	99125935	-	0	0	1	2	1	0	0	2	0	2	0	0	0	0	FALSE	0.7820410	Kcnh3
CCNCGTAGAGGGATGCAGGAAGT	B6	15	99125912	99125935	-	0	0	1	10	1	0	0	9	0	2	0	0	0	0	FALSE	0.7007240	Kcnh3
CCNCGTAGAGGTACCCGGTCAGA	129S1	14	76749207	76749230	-	0	0	1	1	1	0	0	1	0	2	0	0	0	0	FALSE	0.7153940
CCNCGTAGAGGTCTTGAGAAGCC	129S1	X	5498058	5498081	-	0	0	0	2	1	0	0	2	0	0	0	0	0	1	FALSE	0.7782490
CCNCGTAGAGGTGTGTGAGGACA	129S1	8	89065257	89065280	-	0	0	2	3	1	0	2	3	1	1	0	0	0	0	FALSE	0.7185690
CCNCGTAGAGTACCATCATATAG	129S1	8	13128256	13128279	-	0	0	0	1	1	0	0	1	0	1	0	0	0	1	FALSE	0.6735130	Pcid2
CCNCGTAGAGTCCTTGGTGCTGA	129S1	2	173212589	173212612	-	0	0	0	5	1	0	0	5	1	1	0	0	0	0	FALSE	0.7478770
CCNCGTAGAGTGCTGTCCATTGT	B6	16	6389377	6389400	-	0	0	1	7	1	0	0	7	0	2	0	0	0	0	FALSE	0.6863900
CCNCGTAGAGTTCGGCCCGCAGT	B6	7	29019992	29020015	-	0	0	1	0	1	0	0	0	0	2	0	0	0	0	FALSE	0.7144410	Sipa1l3
CCNCGTAGAGTTGGTATGAGTAT	B6	16	38725569	38725592	-	0	0	1	3	1	0	0	3	0	2	0	0	0	0	FALSE	0.7265860
CCNCGTAGATAAAAATCCAATGG	129S1	3	112433451	112433474	-	0	0	0	9	1	0	0	7	0	1	0	0	1	0	FALSE	0.5427330
CCNCGTAGATAAGGTCTGCTGCT	129S1	15	17289368	17289391	-	0	0	0	5	1	0	0	5	1	2	0	0	0	0	FALSE	0.7626940
CCNCGTAGATAGGCCAATTGAAT	B6	4	77601342	77601365	-	0	0	1	1	1	0	0	1	0	2	0	0	0	0	FALSE	0.6954650
CCNCGTAGATCAACGTGGCTATG	B6	14	50785727	50785750	-	0	0	0	0	1	0	0	0	0	0	0	1	0	1	FALSE	0.6958690
CCNCGTAGATCAGCATTTAAATA	129S1	15	33341464	33341487	-	0	0	1	7	1	0	1	7	1	2	0	0	0	0	FALSE	0.6295680
CCNCGTAGATCTAGCTATGGATA	129S1	12	114460942	114460965	-	0	0	1	2	1	0	0	2	0	2	0	0	0	0	TRUE	0.8189740
CCNCGTAGATCTCTGCTCCTACA	B6	17	5656629	5656652	-	0	0	1	6	1	0	0	7	0	2	0	0	0	0	FALSE	0.7544690
CCNCGTAGATCTGATACTTTGGA	129S1	8	106812819	106812842	-	0	0	1	5	1	0	0	5	0	2	0	0	0	0	FALSE	0.8100470
CCNCGTAGATGAAAACAGTGTGA	B6	2	74948716	74948739	-	0	0	1	3	1	0	0	3	0	2	0	0	0	0	FALSE	0.7446260
CCNCGTAGATGAGGTGGAGGCGC	129S1	17	36224616	36224639	-	0	0	1	2	1	0	0	2	0	2	0	0	0	0	TRUE	0.7149870
CCNCGTAGATGCAACAGATATTC	B6	8	81840022	81840045	-	0	0	1	2	1	0	0	2	0	2	0	0	0	0	FALSE	0.6578990
CCNCGTAGATGCGAGGGTAGCTT	B6	8	113817539	113817562	-	0	0	1	1	1	0	0	1	0	2	0	0	0	0	FALSE	0.7379350
CCNCGTAGATGCTAGGGATGGAC	129S1	1	171399349	171399372	-	0	0	2	21	1	0	1	22	0	2	0	0	0	0	FALSE	0.7114420
CCNCGTAGATGTATTCAGGGAGA	129S1	13	93052426	93052449	-	0	0	1	5	1	0	1	5	1	3	0	0	0	0	FALSE	0.7554450
CCNCGTAGATTAGAGAAACCTTA	B6	15	36346251	36346274	-	0	0	0	8	1	0	0	7	1	1	0	0	0	0	FALSE	0.7216240
CCNCGTAGATTCAGATGCTTGCT	129S1	19	38225716	38225739	-	0	0	0	7	1	0	0	5	0	1	0	0	1	0	FALSE	0.7657910
CCNCGTAGATTCATTTCACCAGC	B6	16	45693534	45693557	-	0	0	0	1	1	0	0	3	0	1	0	0	0	1	FALSE	0.7989110
CCNCGTAGATTCCAGATCCTATC	B6	17	87211553	87211576	-	0	0	0	15	1	0	0	15	1	1	0	0	0	0	FALSE	0.7838130
CCNCGTAGATTCCCCCATTCCAC	129S1	4	10684443	10684466	-	0	0	1	14	1	0	1	14	0	0	0	0	0	0	FALSE	0.6530180
CCNCGTAGATTCGTTTCACAGCA	129S1	16	45693534	45693557	-	0	0	0	3	1	0	0	3	0	1	0	0	0	1	FALSE	0.7283370
CCNCGTAGATTCTAGAGATTTGA	129S1	16	5967469	5967492	-	0	0	1	12	1	0	0	12	0	2	0	0	0	0	FALSE	0.7196880
CCNCGTAGATTCTGCGTGAGAGA	B6	1	120139190	120139213	-	0	0	0	2	1	0	0	2	0	2	0	1	0	1	FALSE	0.6516500
CCNCGTAGATTTGTGGATGTTTC	129S1	6	76561884	76561907	-	0	0	2	15	1	0	1	14	1	3	0	0	0	0	FALSE	0.7625770
CCNCGTAGATTTTCCCACCCCCA	B6	14	110436484	110436507	-	0	0	5	86	1	0	5	83	0	3	0	0	0	0	FALSE	0.7825800
CCNCGTAGATTTTCCTCTTCTGC	B6	11	43134828	43134851	-	0	0	1	39	1	0	1	38	1	1	0	0	0	0	FALSE	0.8001160
CCNCGTAGATTTTCTGGCATACT	129S1	1	135043286	135043309	-	0	0	0	7	1	0	0	8	0	1	0	0	0	1	FALSE	0.8333240
CCNCGTAGATTTTTCAGGCATAC	B6	1	135043286	135043309	-	0	0	1	5	1	0	1	5	0	1	0	0	0	1	FALSE	0.8042560
CCNCGTAGATTTTTCTGGAGTAA	B6	15	93770852	93770875	-	0	0	1	5	1	0	0	5	0	2	0	0	0	0	FALSE	0.8340380
CCNCGTAGCAAACCTGTTTGTCA	129S1	5	101701522	101701545	-	0	0	1	2	1	0	1	0	0	2	0	0	0	0	FALSE	0.7009430
CCNCGTAGCAAAGCGGCAGCAGC	129S1	4	141453224	141453247	-	0	0	0	6	1	0	0	5	0	3	0	0	0	0	FALSE	0.5751860
CCNCGTAGCAAAGGGAATAGCTA	129S1	1	78396529	78396552	-	0	0	1	2	1	0	0	2	0	2	0	0	0	0	FALSE	0.6662690	Sgpp2
CCNCGTAGCAAAGGGAATGGCTG	B6	1	78396529	78396552	-	0	0	2	2	1	0	1	2	0	2	0	0	0	0	FALSE	0.6322460	Sgpp2
CCNCGTAGCAAAGTCGGTCAGTG	B6	19	32016644	32016667	-	0	0	1	2	1	0	0	2	1	3	0	0	0	0	FALSE	0.6570750
CCNCGTAGCAAATATGTTACATA	B6	4	124205086	124205109	-	0	0	1	9	1	0	0	9	0	2	0	0	0	0	FALSE	0.7903300
CCNCGTAGCAACCCTGGGCTGTA	129S1	9	115235665	115235688	-	0	0	1	8	1	0	0	8	0	2	0	0	0	0	FALSE	0.6741430
CCNCGTAGCAAGAACTTATCAGC	B6	18	76577202	76577225	-	0	0	1	2	1	0	0	2	0	2	0	0	0	0	FALSE	0.6490730
CCNCGTAGCAAGCATGTTACATA	129S1	4	124205086	124205109	-	0	0	1	4	1	0	0	4	0	2	0	0	0	0	FALSE	0.7988600
CCNCGTAGCAATATGTGGAAAAC	B6	17	4160478	4160501	-	0	0	0	5	1	0	0	5	1	1	0	0	0	0	FALSE	0.7091650
CCNCGTAGCAATGCCCCACGGGA	129S1	4	147966192	147966215	-	0	0	1	1	1	0	0	1	0	2	0	0	0	0	FALSE	0.6171730	Mfn2
CCNCGTAGCAATTAGCAGCCCCC	B6	9	89790804	89790827	-	0	0	0	0	1	0	0	0	0	1	0	0	0	1	FALSE	0.7212530
CCNCGTAGCAATTGGCACAATGC	B6	7	74040323	74040346	-	0	0	0	1	1	0	0	1	1	1	0	0	0	0	FALSE	0.7746470
CCNCGTAGCAATTTTTTTCTCTC	B6	14	71864694	71864717	-	0	0	0	15	1	0	0	15	0	1	0	0	1	0	FALSE	0.7684190
CCNCGTAGCACAACACATTGGAG	B6	17	25634305	25634328	-	0	0	0	1	1	0	0	1	0	1	0	0	1	0	FALSE	0.6292040
CCNCGTAGCACACAGCACATTGG	129S1	17	25634305	25634328	-	0	0	0	4	1	0	0	4	0	1	0	0	1	0	FALSE	0.6841470
CCNCGTAGCACACAGTTGTTAGC	129S1	10	13832616	13832639	-	0	0	0	9	1	0	0	8	0	1	0	0	0	1	FALSE	0.7514770
CCNCGTAGCACAGAGGGCTGTTC	129S1	9	106875249	106875272	-	0	0	1	5	1	0	0	5	0	2	0	0	0	0	FALSE	0.7122900
CCNCGTAGCACCACAGATCATAT	129S1	14	86008716	86008739	-	0	0	0	5	1	0	0	5	1	1	0	0	0	0	FALSE	0.6952840
CCNCGTAGCACCATCCAATGAAT	B6	9	41485275	41485298	-	0	0	0	3	1	0	0	3	1	2	0	0	0	0	FALSE	0.7554210
CCNCGTAGCACGGAGGGCTGTTG	B6	9	106875249	106875272	-	0	0	1	2	1	0	0	2	0	2	0	0	0	0	FALSE	0.6391060
CCNCGTAGCACTCAGCTAAACTG	129S1	4	3645476	3645499	-	0	0	0	1	1	0	0	1	0	0	0	0	0	1	FALSE	0.6281970
CCNCGTAGCACTGGTATTAGAAG	129S1	15	34724131	34724154	-	0	0	3	21	1	0	3	19	0	3	0	0	0	0	FALSE	0.7205540
CCNCGTAGCACTTCATGTTGATC	B6	19	47939109	47939132	-	0	0	0	1	1	0	0	1	1	1	0	0	0	0	FALSE	0.7740000
CCNCGTAGCACTTCGTTTACATG	129S1	5	32275275	32275298	-	0	0	0	0	1	0	0	0	1	1	0	0	0	0	FALSE	0.7116520
CCNCGTAGCAGAGCAAAAAAAAT	129S1	4	148650802	148650825	-	0	0	1	8	1	0	0	7	0	0	0	0	1	0	FALSE	0.6496560	Exosc10
CCNCGTAGCAGAGCAAAAATAAA	B6	4	148650802	148650825	-	0	0	1	9	1	0	0	9	0	0	0	0	1	0	FALSE	0.6455930	Exosc10
CCNCGTAGCAGCACAGAATGGAG	129S1	7	28500453	28500476	-	0	0	2	10	1	0	1	10	0	2	0	0	0	0	FALSE	0.6258480
CCNCGTAGCAGCAGCCTGATCAC	B6	15	36893053	36893076	-	0	0	0	8	1	0	0	7	1	3	0	0	0	0	FALSE	0.6843290
CCNCGTAGCAGCATTTCTGATGA	129S1	15	83685660	83685683	-	0	0	2	9	1	0	1	9	0	3	0	0	0	0	FALSE	0.7354550
CCNCGTAGCAGCCAAGCAGTCCA	B6	4	118039186	118039209	-	0	0	1	5	1	0	0	5	0	2	0	0	0	0	FALSE	0.6120490
CCNCGTAGCAGCCTAAAGAGTCA	129S1	15	52500912	52500935	-	0	0	0	20	1	0	0	21	0	3	0	0	0	0	FALSE	0.7665680
CCNCGTAGCAGCCTCGGTGAGCT	129S1	2	129610496	129610519	-	0	0	2	2	1	0	1	1	0	2	0	0	0	0	FALSE	0.7006790
CCNCGTAGCAGCCTGAATTCTTG	129S1	7	117375872	117375895	-	0	0	2	4	1	0	1	4	0	2	0	0	0	0	FALSE	0.7150040
CCNCGTAGCAGCCTTGGATTGTG	129S1	4	70963945	70963968	-	0	0	1	3	1	0	0	3	0	2	0	0	0	0	FALSE	0.6721380
CCNCGTAGCAGCCTTGGTGGGCT	B6	2	129610496	129610519	-	0	0	2	4	1	0	1	4	0	2	0	0	0	0	FALSE	0.6730660
CCNCGTAGCAGCTAAACTCTAAC	B6	11	70967582	70967605	-	0	0	1	4	1	0	1	4	1	1	0	0	1	0	FALSE	0.6974410
CCNCGTAGCAGGATGACGCACGT	129S1	13	60565463	60565486	-	0	0	1	0	1	0	0	0	0	2	0	0	0	0	FALSE	0.6340060
CCNCGTAGCAGGGCTCCATGTTT	129S1	9	107269129	107269152	-	0	0	0	6	1	0	0	6	1	2	0	0	0	0	FALSE	0.6893500
CCNCGTAGCAGTGCACACTCAGC	B6	9	41037301	41037324	-	0	0	0	7	1	0	1	7	1	2	0	0	0	0	FALSE	0.6870550
CCNCGTAGCAGTTCACAACCAGT	B6	2	132466382	132466405	-	0	0	4	82	1	0	3	82	1	2	0	0	0	0	FALSE	0.7224860
CCNCGTAGCAGTTGCTTCCCTCT	B6	14	34127697	34127720	-	0	0	2	10	1	0	1	10	0	2	0	0	0	0	FALSE	0.6873590
CCNCGTAGCATAAGCAGGCTCTG	B6	18	38177036	38177059	-	0	0	0	5	1	0	0	5	1	1	0	0	0	0	FALSE	0.6340420
CCNCGTAGCATCGTCTGTGTTTC	129S1	15	33674043	33674066	-	0	0	1	1	1	0	0	2	0	2	0	0	0	0	FALSE	0.7099610
CCNCGTAGCATGCATGCTGTCTG	B6	8	121196557	121196580	-	0	0	0	6	1	0	1	6	0	0	0	0	0	1	FALSE	0.6876450
CCNCGTAGCATGGCATTGGGCAA	B6	8	39912376	39912399	-	0	0	0	8	1	0	0	7	0	3	0	0	0	0	FALSE	0.6507510
CCNCGTAGCATGGCATTTCATTA	129S1	1	80562058	80562081	-	0	0	1	4	1	0	0	4	0	0	0	0	0	1	FALSE	0.6288130	Dock10
CCNCGTAGCCAAAACCCTTTCCT	129S1	8	84205850	84205873	-	0	0	0	8	1	0	0	9	1	1	0	0	0	0	FALSE	0.5189580
CCNCGTAGCCAACTTTTTACTAT	129S1	2	10555799	10555822	-	0	0	2	4	1	0	1	3	0	2	0	0	0	0	FALSE	0.6955810
CCNCGTAGCCACTCTGCTGGTAG	B6	12	103761167	103761190	-	0	0	4	3	1	0	2	4	0	2	0	0	0	0	FALSE	0.7178350
CCNCGTAGCCAGATGAGAGTTCA	129S1	13	63841287	63841310	-	0	0	1	4	1	0	0	4	0	2	0	0	0	0	FALSE	0.6719310
CCNCGTAGCCAGCAGGGAGCATG	129S1	17	68184372	68184395	-	0	0	0	10	1	0	0	8	0	3	0	0	0	0	FALSE	0.5987290
CCNCGTAGCCATCCTTTGCATGC	B6	7	118087861	118087884	-	0	0	1	8	1	0	0	9	0	2	0	0	0	0	FALSE	0.7068510	Itpripl2
CCNCGTAGCCATCTTTTTAGTAT	B6	2	10555799	10555822	-	0	0	1	13	1	0	0	13	0	2	0	0	0	0	FALSE	0.7142650
CCNCGTAGCCATGGCTCGGATGC	129S1	6	49804127	49804150	-	0	0	1	2	1	0	0	3	0	2	0	0	0	0	FALSE	0.6705930
CCNCGTAGCCATGGTCAGGATGC	129S1	2	173451419	173451442	-	0	0	1	6	1	0	0	8	0	2	0	0	0	0	FALSE	0.6932420
CCNCGTAGCCATTCCTATGTATA	129S1	6	19352049	19352072	-	0	0	0	3	1	0	0	3	1	1	0	0	0	0	FALSE	0.7381730
CCNCGTAGCCCAACGCAAATAGG	129S1	7	64716474	64716497	-	0	0	0	0	1	0	0	0	1	3	0	0	0	0	FALSE	0.5636970
CCNCGTAGCCCAGCCTTTCCTTG	129S1	5	128769940	128769963	-	0	0	3	44	1	0	2	43	0	2	0	0	0	0	FALSE	0.5451970
CCNCGTAGCCCAGCTTGTTTAGT	129S1	7	117126369	117126392	-	0	0	1	3	1	0	0	3	0	2	0	0	0	0	FALSE	0.6834690
CCNCGTAGCCCCAGAGTTACAGA	B6	14	111185970	111185993	-	0	0	3	21	1	0	1	21	0	3	0	0	0	0	FALSE	0.6850690
CCNCGTAGCCCCCCCCCTCAGTT	129S1	9	107445266	107445289	-	0	0	2	25	1	0	0	23	0	2	0	0	0	0	FALSE	0.3001990
CCNCGTAGCCCCCCCTTACTGTA	B6	1	172210572	172210595	-	0	0	1	2	1	0	0	2	0	2	0	0	0	0	FALSE	0.5126170	Pigm
CCNCGTAGCCCCGCCCCCCCCGG	129S1	4	152341096	152341119	-	0	0	2	43	1	0	1	43	0	0	0	0	1	0	FALSE	0.4408360
CCNCGTAGCCCCGCCCCCCCGGC	B6	4	152341096	152341119	-	0	0	3	34	1	0	3	38	0	0	0	0	1	0	FALSE	0.4703590
CCNCGTAGCCCTCTCCACTCCCT	B6	7	125922539	125922562	-	0	0	3	48	1	0	2	48	0	2	0	0	0	0	FALSE	0.7010450
CCNCGTAGCCCTGATTTTTTTGG	129S1	1	78872405	78872428	-	0	0	3	10	1	0	2	11	0	2	0	0	0	0	FALSE	0.6579090
CCNCGTAGCCCTGTACATTCCCT	129S1	14	47798762	47798785	-	0	0	0	9	1	0	0	7	0	3	0	0	0	0	FALSE	0.7214370
CCNCGTAGCCGGTCTTTTCGGCC	B6	4	134426094	134426117	-	0	0	0	2	1	0	0	1	0	3	0	0	0	0	FALSE	0.6858250
CCNCGTAGCCGGTGGGCTCCAGG	B6	8	15048219	15048242	-	0	0	1	10	1	0	0	9	0	2	0	0	0	0	FALSE	0.6258480
CCNCGTAGCCTAAGACAGGATCG	B6	8	11408798	11408821	-	0	0	1	2	1	0	0	2	0	2	0	0	0	0	FALSE	0.6755880
CCNCGTAGCCTAGCAATGAGCTC	129S1	6	140057377	140057400	-	0	0	1	2	1	0	1	1	0	3	0	0	0	0	FALSE	0.6212710
CCNCGTAGCCTAGGGTGGCCACA	129S1	5	92676057	92676080	-	0	0	1	28	1	0	1	27	1	1	0	0	0	0	FALSE	0.5991170
CCNCGTAGCCTCAGCCCTCTCTG	129S1	15	79923851	79923874	-	0	0	1	10	1	0	0	11	0	2	0	0	0	0	FALSE	0.6239290
CCNCGTAGCCTCAGTATCCCCAT	129S1	1	133347351	133347374	-	0	0	2	28	1	0	2	28	0	4	0	0	0	0	TRUE	0.7017110
CCNCGTAGCCTCAGTGTTTCCTG	129S1	7	111716865	111716888	-	0	0	0	15	1	0	0	14	1	1	0	0	0	0	FALSE	0.7022470	Dkk3
CCNCGTAGCCTCCCTTAAGGAGC	B6	15	37168645	37168668	-	0	0	1	4	1	0	0	5	0	2	0	0	0	0	FALSE	0.6960090
CCNCGTAGCCTCTAACCTTATCG	B6	14	34200499	34200522	-	0	0	0	1	1	0	0	1	0	0	0	0	0	1	FALSE	0.6449890
CCNCGTAGCCTGAATAACTAATG	129S1	14	11592594	11592617	-	0	0	1	6	1	0	0	6	0	2	0	0	0	0	FALSE	0.6567960
CCNCGTAGCCTGGTTTAATGTGG	129S1	7	128315969	128315992	-	0	0	0	5	1	0	0	6	1	1	0	0	0	0	FALSE	0.6731460
CCNCGTAGCCTTTAGAAATAGCT	129S1	15	93902726	93902749	-	0	0	0	7	1	0	0	7	1	1	0	0	0	0	FALSE	0.6754160
CCNCGTAGCGAAGAGCTTTGTCT	B6	15	61446834	61446857	-	0	0	2	1	1	0	1	2	0	2	0	0	0	0	FALSE	0.6894480
CCNCGTAGCGATCCTGCCCAGTG	B6	17	9167298	9167321	-	0	0	2	5	1	0	1	5	0	2	0	0	0	0	FALSE	0.6373660
CCNCGTAGCGATGAGCTAAGGAC	129S1	1	134909500	134909523	-	0	0	1	0	1	0	0	0	0	2	0	0	0	0	FALSE	0.6893500
CCNCGTAGCGATGCGGTGCAGCC	129S1	3	36670230	36670253	-	0	0	1	0	1	0	0	0	0	2	0	0	0	0	FALSE	0.6482660
CCNCGTAGCGCTAGCTGGGCCTG	B6	12	29201110	29201133	-	0	0	0	2	1	0	0	2	1	3	0	0	0	0	FALSE	0.6499480
CCNCGTAGCGCTCGAGGTCTCAC	B6	5	109553041	109553064	-	0	0	0	0	1	0	0	0	0	0	0	1	0	1	FALSE	0.7031160
CCNCGTAGCGCTGTGGCTTCCGG	B6	7	46076179	46076202	-	0	0	1	1	1	0	0	2	0	2	0	0	0	0	FALSE	0.6806070
CCNCGTAGCGGCTAGGACCCGCC	B6	4	119105887	119105910	-	0	0	0	1	1	0	0	1	1	1	0	0	0	0	FALSE	0.6566560	P3h1
CCNCGTAGCGGGATTACAAGTGG	B6	7	16778313	16778336	-	0	0	2	5	1	0	1	6	0	2	0	0	0	0	FALSE	0.7172820	Hif3a
CCNCGTAGCGGTTCCAGATGATC	B6	15	99798557	99798580	-	0	0	1	0	1	0	0	0	0	2	0	0	0	0	FALSE	0.6757440
CCNCGTAGCGTCAATGTCAGGAA	B6	5	24652240	24652263	-	0	0	1	0	1	0	0	0	0	2	0	0	0	0	FALSE	0.6704150	Tmub1
CCNCGTAGCGTTCCCACCCAAGA	129S1	15	102362687	102362710	-	0	0	0	1	1	0	0	1	1	1	0	0	0	0	FALSE	0.6572420	Amhr2
CCNCGTAGCGTTCGGCCGGCAGT	129S1	7	29019992	29020015	-	0	0	1	1	1	0	0	1	0	2	0	0	0	0	FALSE	0.7032390	Sipa1l3
CCNCGTAGCTAACACGCAATGCT	B6	13	89988496	89988519	-	0	0	0	2	1	0	0	2	1	4	0	0	0	0	FALSE	0.6893910
CCNCGTAGCTACCCAAGAAACTT	129S1	8	15422045	15422068	-	0	0	0	5	1	0	0	4	0	2	0	0	1	0	FALSE	0.6730100
CCNCGTAGCTAGGGAAAGGGGGT	129S1	14	76378814	76378837	-	0	0	2	5	1	0	1	5	0	2	0	0	0	0	FALSE	0.5573090
CCNCGTAGCTATGTCCTCCTGAG	129S1	13	17166313	17166336	-	0	0	1	3	1	0	0	4	0	2	0	0	0	0	FALSE	0.7390370
CCNCGTAGCTCAAGGAAATCTTG	B6	4	54349542	54349565	-	0	0	1	8	1	0	0	9	0	2	0	0	0	0	FALSE	0.6467560
CCNCGTAGCTCACCGGCCTCGAC	129S1	15	80217680	80217703	-	0	0	0	3	1	0	0	3	1	3	0	0	0	0	FALSE	0.7126120
CCNCGTAGCTCAGAATGGATGTG	B6	9	45763378	45763401	-	0	0	0	6	1	0	0	5	1	1	0	0	0	0	FALSE	0.6363160
CCNCGTAGCTCAGCAGTGGGGCT	B6	9	115198384	115198407	-	0	0	0	6	1	0	0	6	0	0	0	1	0	1	FALSE	0.6097710
CCNCGTAGCTCAGGTAGGCACTA	B6	3	138371781	138371804	-	0	0	1	2	1	0	0	2	0	2	0	0	0	0	FALSE	0.6439840
CCNCGTAGCTCATCATGCTAATT	B6	9	45705380	45705403	-	0	0	1	3	1	0	0	3	0	2	0	0	0	0	FALSE	0.7310160	Cep164
CCNCGTAGCTCCAATTCTAAGAG	129S1	1	88287733	88287756	-	0	0	2	12	1	0	1	13	0	2	0	0	0	0	TRUE	0.5910160
CCNCGTAGCTCCCTTTGTGTTCT	129S1	11	89819019	89819042	-	0	0	1	8	1	0	0	7	0	2	0	0	0	0	FALSE	0.7348730
CCNCGTAGCTCCTCTGCTCCAGT	B6	2	4066258	4066281	-	0	0	1	15	1	0	1	16	0	3	0	0	1	0	FALSE	0.7235210
CCNCGTAGCTCGGCTAGGCACTA	129S1	3	138371781	138371804	-	0	0	1	0	1	0	0	0	0	2	0	0	0	0	FALSE	0.5814390
CCNCGTAGCTCTCACAGACTCCC	129S1	19	23546382	23546405	-	0	0	2	11	1	0	2	10	0	2	0	0	0	0	FALSE	0.6609310
CCNCGTAGCTCTCTCTGGTGTCC	129S1	9	111413600	111413623	-	0	0	0	10	1	0	2	11	0	0	0	0	1	0	FALSE	0.8141940
CCNCGTAGCTCTCTGGTGTCCTG	B6	9	111413600	111413623	-	0	0	1	6	1	0	1	7	0	0	0	0	1	0	FALSE	0.7827750
CCNCGTAGCTCTGGCTGGCCATG	129S1	7	45733289	45733312	-	0	0	5	98	1	0	6	101	1	1	0	0	0	0	FALSE	0.6938470	Nomo1
CCNCGTAGCTCTTTCAATGTGTG	129S1	14	35144812	35144835	-	0	0	1	5	1	0	0	4	0	2	0	0	0	0	FALSE	0.7651540
CCNCGTAGCTGACACACAATCCA	B6	7	145296099	145296122	-	0	0	1	5	1	0	1	4	1	1	0	0	0	0	FALSE	0.7346060
CCNCGTAGCTGCACCAGTAGGAT	129S1	17	77396060	77396083	-	0	0	0	0	1	0	0	0	1	2	0	0	0	0	FALSE	0.6441550
CCNCGTAGCTGCCATCTCATTTT	B6	14	36653272	36653295	-	0	0	1	5	1	0	0	4	0	2	0	0	0	0	FALSE	0.7270350
CCNCGTAGCTGCTAATAATCAGA	B6	8	92342473	92342496	-	0	0	0	3	1	0	0	3	0	0	0	0	1	0	FALSE	0.7051260
CCNCGTAGCTGCTTAGCGTCCTC	129S1	2	118375023	118375046	-	0	0	0	2	1	0	0	2	1	1	0	0	0	0	FALSE	0.7812400	Bmf
CCNCGTAGCTGCTTCTACCTCCT	129S1	7	113033248	113033271	-	0	0	1	15	1	0	1	13	1	1	0	0	0	0	FALSE	0.7330680
CCNCGTAGCTGGAGGGGAAGGCG	129S1	4	130309075	130309098	-	0	0	1	7	1	0	0	6	0	0	0	0	1	0	FALSE	0.6100190
CCNCGTAGCTGGAGGGGAAGGGT	B6	4	130309075	130309098	-	0	0	1	8	1	0	0	8	0	0	0	0	1	0	FALSE	0.6541540
CCNCGTAGCTGGAGTGTACCAGA	129S1	15	46559880	46559903	-	0	0	2	61	1	0	1	61	0	1	0	0	1	0	FALSE	0.6133940
CCNCGTAGCTGGCAGCCTGGTAG	129S1	2	144626313	144626336	-	0	0	0	10	1	0	0	10	1	1	0	0	0	0	FALSE	0.6439240
CCNCGTAGCTGGGATCTCCCCAT	129S1	8	123818670	123818693	-	0	0	1	3	1	0	0	3	0	2	0	0	0	0	FALSE	0.6698520
CCNCGTAGCTGGGTCTACAGAGG	B6	7	19529152	19529175	-	0	0	2	5	1	0	1	6	0	2	0	0	0	0	FALSE	0.7151170
CCNCGTAGCTGGGTTTATTTTGT	129S1	4	104382770	104382793	-	0	0	0	16	1	0	0	16	1	1	0	0	0	0	FALSE	0.7045410
CCNCGTAGCTGGTCAGAAGGCCG	B6	10	93714763	93714786	-	0	0	0	5	1	0	0	4	0	2	0	0	1	0	FALSE	0.6916380
CCNCGTAGCTGTCCTTTCAAGGA	129S1	15	84608404	84608427	-	0	0	1	12	1	0	0	13	0	0	1	0	1	0	FALSE	0.7320040
CCNCGTAGCTGTCTTCACTGACA	129S1	1	185612789	185612812	-	0	0	1	16	1	0	1	15	1	1	0	0	0	0	FALSE	0.7546890
CCNCGTAGCTGTGGTCCGTGATA	129S1	18	20790354	20790377	-	0	0	1	1	1	0	0	1	0	2	0	0	0	0	FALSE	0.7768090
CCNCGTAGCTTCCAGTTTCCAGA	129S1	5	143386123	143386146	-	0	0	1	17	1	0	0	16	0	2	0	0	0	0	FALSE	0.7461400
CCNCGTAGCTTCCGGTTCCCAGA	B6	5	143386123	143386146	-	0	0	2	6	1	0	1	5	0	2	0	0	0	0	FALSE	0.7222420
CCNCGTAGCTTCCTGTGTGTTTA	B6	19	40048664	40048687	-	0	0	0	14	1	0	0	14	1	3	0	0	0	0	TRUE	0.7505780
CCNCGTAGCTTCTACCTCTTGCT	129S1	11	88161661	88161684	-	0	0	2	9	1	0	2	9	0	0	1	0	1	0	FALSE	0.7333010
CCNCGTAGCTTCTTAAATGCTTT	B6	2	67633446	67633469	-	0	0	1	8	1	0	1	6	0	3	0	0	0	0	FALSE	0.7021330
CCNCGTAGCTTCTTTCTAGAGGT	129S1	19	59599021	59599044	-	0	0	2	5	1	0	1	5	0	2	0	0	0	0	FALSE	0.6789630
CCNCGTAGCTTGATGATATACCC	129S1	5	41065150	41065173	-	0	0	1	4	1	0	0	4	0	2	0	0	0	0	FALSE	0.6722780
CCNCGTAGCTTGATTGCATCTCA	B6	10	93675559	93675582	-	0	0	0	7	1	0	0	6	1	1	0	0	0	0	FALSE	0.7647780
CCNCGTAGCTTGCAGGCAGGAAA	129S1	1	95783068	95783091	-	0	0	8	111	1	0	8	111	1	2	0	0	0	0	FALSE	0.6643150
CCNCGTAGCTTGTCCCTCTTTAT	129S1	16	6103750	6103773	-	0	0	1	1	1	0	0	1	0	2	0	0	0	0	FALSE	0.7698030
CCNCGTAGCTTTCCCTAAAGGTC	B6	2	50675065	50675088	-	0	0	1	2	1	0	0	2	0	2	0	0	0	0	FALSE	0.7022850
CCNCGTAGGAAAAATGGAAGTCT	129S1	7	26901498	26901521	-	0	0	0	5	1	0	0	5	0	0	0	0	1	0	FALSE	0.7111670
CCNCGTAGGAAAAGAGAGAGAGA	129S1	15	79949211	79949234	-	0	0	9	67	1	0	8	70	0	0	0	0	0	1	FALSE	0.6879400
CCNCGTAGGAAAAGAGGAAGAGA	B6	15	79949211	79949234	-	0	0	2	61	1	0	1	61	0	0	0	0	0	1	FALSE	0.6589230
CCNCGTAGGAAAGCTCACAACGA	B6	2	171959686	171959709	-	0	0	1	9	1	0	0	10	0	2	0	0	0	0	FALSE	0.6533680
CCNCGTAGGAAAGCTCAGGTCCC	129S1	13	56411655	56411678	-	0	0	0	4	1	0	0	4	1	1	0	0	0	0	FALSE	0.6497810
CCNCGTAGGAAAGGATATTAATA	B6	14	110073131	110073154	-	0	0	1	12	1	0	0	10	0	2	0	0	0	0	FALSE	0.6598110
CCNCGTAGGAAAGTTCTCACTAA	129S1	14	101857713	101857736	-	0	0	0	4	1	0	0	5	1	4	0	0	0	0	FALSE	0.7584310
CCNCGTAGGAAATACTGCAATGA	B6	18	8862718	8862741	-	0	0	0	7	1	0	0	7	1	1	0	0	0	0	FALSE	0.7037410
CCNCGTAGGAAGAAGAAATGGAC	B6	7	24124827	24124850	-	0	0	1	10	1	0	0	9	0	2	0	0	0	0	FALSE	0.6096730
CCNCGTAGGAAGAAGGAATAGAC	129S1	7	24124827	24124850	-	0	0	1	12	1	0	0	11	0	2	0	0	0	0	FALSE	0.6400880
CCNCGTAGGAAGGATGATGTGGC	B6	14	14897433	14897456	-	0	0	0	4	1	0	0	4	0	0	0	1	0	1	FALSE	0.7226110
CCNCGTAGGAAGTCACCTGGCTT	129S1	2	129677972	129677995	-	0	0	1	4	1	0	0	4	0	0	0	0	1	0	FALSE	0.6773200
CCNCGTAGGAATCTCAGACATAT	B6	13	53478071	53478094	-	0	0	1	4	1	0	0	4	0	2	0	0	0	0	FALSE	0.7962560
CCNCGTAGGAATGAGCCAGCCCA	129S1	13	53282683	53282706	-	0	0	0	8	1	0	0	8	0	0	0	0	1	0	FALSE	0.6153210
CCNCGTAGGAATGGCCAGCCCAG	B6	13	53282683	53282706	-	0	0	0	6	1	0	0	7	0	0	0	0	1	0	FALSE	0.5520450
CCNCGTAGGAATTACTGAAGTAG	B6	12	115121861	115121884	-	0	0	5	2	1	0	7	0	1	4	0	0	0	0	FALSE	0.6967440
CCNCGTAGGAATTTACCAGGAAC	129S1	12	98676694	98676717	-	0	0	0	4	1	0	0	4	1	1	0	0	0	1	FALSE	0.8110500
CCNCGTAGGAATTTACTTATCAA	B6	12	98676694	98676717	-	0	0	0	3	1	0	0	3	1	1	0	0	0	1	FALSE	0.7739530
CCNCGTAGGACAAGAGTCAGACT	B6	16	29592366	29592389	-	0	0	0	4	1	0	0	4	1	2	0	0	0	0	FALSE	0.7317570
CCNCGTAGGACACTCCTCTCCAA	B6	15	30660070	30660093	-	0	0	0	2	1	0	0	2	1	1	0	0	0	0	FALSE	0.7819810
CCNCGTAGGACCACTTGAAAGAG	B6	2	50698809	50698832	-	0	0	0	2	1	0	0	2	1	1	0	0	0	0	FALSE	0.6557300
CCNCGTAGGACTGAACCAATCTC	129S1	8	92654694	92654717	-	0	0	0	4	1	0	0	4	1	2	0	0	0	0	FALSE	0.7361160
CCNCGTAGGACTGAGCTCACACA	B6	8	84280958	84280981	-	0	0	0	13	1	0	1	12	0	3	0	0	0	0	FALSE	0.7204620
CCNCGTAGGACTGGGGCTTCAGC	129S1	14	118376118	118376141	-	0	0	1	10	1	0	0	10	0	2	0	0	0	0	FALSE	0.7305710
CCNCGTAGGAGACATTCTTGTTT	129S1	5	6656714	6656737	-	0	0	0	4	1	0	0	4	0	1	0	0	0	1	FALSE	0.7436090
CCNCGTAGGAGAGAAAGAACAGG	129S1	13	64266911	64266934	-	0	0	0	16	1	0	0	18	0	0	0	0	1	0	FALSE	0.6078580
CCNCGTAGGAGAGAACAGGCTCA	B6	13	64266911	64266934	-	0	0	1	7	1	0	1	7	0	0	0	0	1	0	FALSE	0.6826700
CCNCGTAGGAGAGGATCTTCCAG	129S1	7	113849462	113849485	-	0	0	1	4	1	0	0	4	0	2	0	0	0	0	FALSE	0.7008510	Copb1
CCNCGTAGGAGATGAAGTACATT	B6	14	29118988	29119011	-	0	0	1	8	1	0	1	10	0	1	0	1	0	1	FALSE	0.7712910
CCNCGTAGGAGGGTAGATGTGTT	129S1	10	82366065	82366088	-	0	0	1	5	1	0	0	5	0	2	0	0	0	0	FALSE	0.7364900
CCNCGTAGGAGGTGTGAGTTCCT	129S1	17	49603422	49603445	-	0	0	0	3	1	0	0	2	0	0	1	0	1	0	FALSE	0.7582610
CCNCGTAGGAGTGGAAACTGAGT	129S1	14	48603279	48603302	-	0	0	0	7	1	0	0	7	0	0	0	0	0	0	FALSE	0.6173350
CCNCGTAGGAGTTAAGGCAGAAT	B6	1	79801979	79802002	-	0	0	1	3	1	0	0	3	0	2	0	0	0	0	FALSE	0.7610390
CCNCGTAGGATAGTCAGATCATC	129S1	4	151420324	151420347	-	0	0	1	1	1	0	1	1	0	0	0	0	0	0	FALSE	0.8218460
CCNCGTAGGATCATCTCTGCTGG	B6	15	94806559	94806582	-	0	0	0	5	1	0	0	5	0	0	0	0	0	1	FALSE	0.7275030
CCNCGTAGGATCGTACTACTTTC	129S1	4	113956121	113956144	-	0	0	0	5	1	0	0	4	1	5	0	0	0	0	FALSE	0.7167370
CCNCGTAGGATGCTGAGTGTTGT	B6	8	92140698	92140721	-	0	0	1	8	1	0	0	9	0	2	0	0	0	0	FALSE	0.7590690
CCNCGTAGGATGGCCACACCACC	B6	7	16637794	16637817	-	0	0	1	2	1	0	0	2	0	2	0	0	0	0	FALSE	0.7273080
CCNCGTAGGATTATTCCACTTTC	B6	4	113956121	113956144	-	0	0	1	10	1	0	1	10	1	5	0	0	0	0	FALSE	0.7235710
CCNCGTAGGATTCTTTTGATGAA	129S1	9	32862544	32862567	-	0	0	2	2	1	0	1	2	0	2	0	0	0	0	FALSE	0.7795210
CCNCGTAGGCAAAAGCGCGCCAC	129S1	14	8125392	8125415	-	0	0	0	0	1	0	0	0	0	1	0	0	1	0	FALSE	0.6296510
CCNCGTAGGCAAACGTGCAGCAC	B6	15	25799840	25799863	-	0	0	0	2	1	0	0	2	0	1	0	1	0	1	FALSE	0.6292960
CCNCGTAGGCAAAGTGGCAATAT	129S1	7	90487099	90487122	-	0	0	1	4	1	0	0	4	0	1	0	0	0	1	FALSE	0.6216060
CCNCGTAGGCAAGAATGACCTTC	B6	8	33880369	33880392	-	0	0	3	17	1	0	3	17	0	0	0	0	1	0	FALSE	0.6041740
CCNCGTAGGCAAGAGAAGGGGAG	B6	15	32243196	32243219	-	0	0	0	12	1	0	0	14	0	0	0	0	0	1	FALSE	0.5814360
CCNCGTAGGCACATCAATATCAA	B6	3	123958697	123958720	-	0	0	0	26	1	0	0	28	1	1	0	0	0	0	FALSE	0.6501430
CCNCGTAGGCACGTTTGTAGGGG	129S1	14	14923671	14923694	-	0	0	1	4	1	0	0	4	0	2	0	0	0	0	FALSE	0.6307210	Gm3558
CCNCGTAGGCAGGACAAACATAA	B6	13	61593092	61593115	-	0	0	0	5	1	0	0	4	1	3	0	0	0	1	FALSE	0.6228880
CCNCGTAGGCAGGCAGGCATCCT	129S1	9	62028264	62028287	-	0	0	0	17	1	0	0	16	0	0	0	0	0	1	FALSE	0.6262120
CCNCGTAGGCATACCTCTACGCC	129S1	18	11493661	11493684	-	0	0	1	0	1	0	0	0	0	2	0	0	0	0	FALSE	0.7066390
CCNCGTAGGCATTCGTGTGTGCA	B6	14	7819422	7819445	-	0	0	0	5	1	0	0	5	1	2	0	0	0	0	FALSE	0.6533640
CCNCGTAGGCCAACTTTCGGCCA	B6	15	16912351	16912374	-	0	0	1	7	1	0	0	8	0	2	0	0	0	0	FALSE	0.5766460
CCNCGTAGGCCACCAGAGGAGAA	129S1	6	135430472	135430495	-	0	0	2	12	1	0	1	13	0	2	0	0	0	0	FALSE	0.5891650
CCNCGTAGGCCATAAGAGGATAC	B6	9	80761755	80761778	-	0	0	0	19	1	0	0	17	1	1	0	0	0	0	FALSE	0.6500250
CCNCGTAGGCCCTCTCCCCAGGA	B6	1	91356122	91356145	-	0	0	1	5	1	0	0	5	0	2	0	0	0	0	FALSE	0.5864210
CCNCGTAGGCCCTTAAGTCACGT	129S1	8	92888860	92888883	-	0	0	1	0	1	0	0	0	0	2	0	0	0	0	FALSE	0.7012710
CCNCGTAGGCCGCGTGCATCGGC	B6	13	23751210	23751233	-	0	0	12	3	1	0	11	2	0	2	0	0	0	0	FALSE	0.6288150
CCNCGTAGGCCTGCGGGAGCCTG	129S1	5	140330804	140330827	-	0	0	0	5	1	0	0	6	0	0	0	0	1	0	FALSE	0.6056480
CCNCGTAGGCCTGCGGGGCCTGA	B6	5	140330804	140330827	-	0	0	0	5	1	0	0	5	0	0	0	0	1	0	FALSE	0.6225920
CCNCGTAGGCGAGAAGAATGACC	129S1	8	33880369	33880392	-	0	0	0	0	1	0	0	0	0	0	0	0	1	0	FALSE	0.6000280
CCNCGTAGGCGATCCCAAGGCAG	B6	6	29081939	29081962	-	0	0	0	4	1	0	0	4	1	1	0	0	0	0	FALSE	0.6193250
CCNCGTAGGCGATTTCCAAGCAA	129S1	17	75215309	75215332	-	0	0	0	1	1	0	0	1	0	2	0	0	0	1	FALSE	0.6862350
CCNCGTAGGCGCATCGCCCCTCA	B6	14	8125392	8125415	-	0	0	0	1	1	0	0	0	0	1	0	0	1	0	FALSE	0.6707680
CCNCGTAGGCGGCGCTAGCGCAC	129S1	4	132433130	132433153	-	0	0	0	1	1	0	0	0	0	0	0	0	0	1	FALSE	0.5409710
CCNCGTAGGCGGCGCTATAGCGC	B6	4	132433130	132433153	-	0	0	0	1	1	0	0	0	0	0	0	0	0	1	FALSE	0.5577960
CCNCGTAGGCGTGGATGAGAACT	129S1	3	84833984	84834007	-	0	0	0	1	1	0	0	1	1	1	0	0	0	0	FALSE	0.7224630
CCNCGTAGGCTCACGCTTTCAGT	129S1	7	82507676	82507699	-	0	0	2	3	1	0	1	3	0	2	0	0	0	0	FALSE	0.6325350
CCNCGTAGGCTCAGAAGCACGTA	129S1	12	53825682	53825705	-	0	0	0	3	1	0	0	3	0	0	0	0	0	1	FALSE	0.7203960
CCNCGTAGGCTCCTAACCATCTC	129S1	1	69297852	69297875	-	0	0	1	9	1	0	0	9	0	2	0	0	0	0	FALSE	0.7144590
CCNCGTAGGCTTCTGCCGCCGGT	B6	13	104157963	104157986	-	0	0	2	16	1	0	2	18	0	0	0	0	0	1	FALSE	0.7132800
CCNCGTAGGCTTCTGCCGGTTGG	129S1	13	104157963	104157986	-	0	0	0	1	1	0	0	1	0	0	0	0	0	1	FALSE	0.6922110
CCNCGTAGGCTTTCGTTCTCCAA	B6	4	155835805	155835828	-	0	0	0	5	1	0	0	5	1	1	0	0	0	0	FALSE	0.7152240
CCNCGTAGGGAAACGAACTTACA	129S1	14	111405057	111405080	-	0	0	1	2	1	0	0	2	0	2	0	0	0	0	FALSE	0.5784710
CCNCGTAGGGAAGACCCAAGTCC	129S1	17	24454738	24454761	-	0	0	1	5	1	0	0	5	0	2	0	0	0	0	FALSE	0.6221190
CCNCGTAGGGAAGCTTTCATAAA	B6	8	40522692	40522715	-	0	0	1	1	1	0	0	1	0	2	0	0	0	0	FALSE	0.6900030
CCNCGTAGGGAAGGCCCAGGTCC	B6	17	24454738	24454761	-	0	0	2	4	1	0	1	5	0	2	0	0	0	0	FALSE	0.5859100
CCNCGTAGGGACATAGATAAATA	B6	1	15708275	15708298	-	0	0	1	6	1	0	0	6	0	2	0	0	0	0	FALSE	0.7409360
CCNCGTAGGGACCTCATAGTTCA	B6	1	88241657	88241680	-	0	0	0	6	1	0	0	5	0	3	0	0	0	0	TRUE	0.7716960
CCNCGTAGGGACTGCATGCTCTA	129S1	3	60693814	60693837	-	0	0	0	7	1	0	0	7	0	0	0	0	0	0	FALSE	0.6949440
CCNCGTAGGGAGCAGGGCCCATC	B6	12	24675705	24675728	-	0	0	2	3	1	0	1	3	0	2	0	0	0	0	FALSE	0.5803660
CCNCGTAGGGAGGTCTTGAGAAG	B6	X	5498058	5498081	-	0	0	0	4	1	0	0	4	0	0	0	0	0	1	FALSE	0.6968280
CCNCGTAGGGCATTATAGTGTCA	129S1	14	104412717	104412740	-	0	0	0	3	1	0	0	3	1	4	0	0	0	0	FALSE	0.7459320
CCNCGTAGGGCGAGACCTGGCAG	129S1	4	54454749	54454772	-	0	0	1	1	1	0	0	1	0	2	0	0	0	0	FALSE	0.6416790
CCNCGTAGGGCTATTCTAAGGGT	129S1	14	70005182	70005205	-	0	0	1	3	1	0	0	4	0	2	0	0	0	0	FALSE	0.7431590	Tnfrsf10b
CCNCGTAGGGCTGCTATGAATAT	129S1	9	46744072	46744095	-	0	0	0	13	1	0	0	12	1	1	0	0	0	0	FALSE	0.7302230
CCNCGTAGGGCTGTGGCTTCCAG	129S1	7	46076179	46076202	-	0	0	2	11	1	0	1	10	0	2	0	0	0	0	FALSE	0.6824110
CCNCGTAGGGGAAAAGCTAAGGA	129S1	10	93554270	93554293	-	0	0	1	10	1	0	1	11	0	0	0	0	1	0	FALSE	0.5769990
CCNCGTAGGGGAAAGCTAAGGAG	B6	10	93554270	93554293	-	0	0	0	10	1	0	0	9	0	0	0	0	1	0	FALSE	0.5904940
CCNCGTAGGGGAACGGACTTACA	B6	14	111405057	111405080	-	0	0	1	1	1	0	0	0	0	2	0	0	0	0	FALSE	0.6653190
CCNCGTAGGGGCTAACGCGGGCG	B6	1	133363710	133363733	-	0	0	0	0	1	0	0	0	1	2	0	0	0	0	TRUE	0.5639550
CCNCGTAGGGGTGTGGGTCTATT	129S1	3	83982046	83982069	-	0	0	0	92	1	0	0	93	0	0	0	0	1	0	FALSE	0.6666380
CCNCGTAGGGTATCTCCCTTCCA	B6	19	47182565	47182588	-	0	0	1	7	1	0	0	6	0	2	0	0	0	0	FALSE	0.8415180
CCNCGTAGGGTCTGATCTGTCAT	129S1	2	122856494	122856517	-	0	0	0	1	1	0	0	1	1	1	0	0	0	0	FALSE	0.6897650
CCNCGTAGGGTGCGCCTCCAAGT	B6	9	96422673	96422696	-	0	0	0	2	1	0	0	1	0	0	0	0	1	0	FALSE	0.6647350	Rasa2
CCNCGTAGGGTGCGCCTCCCAAG	129S1	9	96422673	96422696	-	0	0	0	3	1	0	0	2	0	0	0	0	1	0	FALSE	0.6308910	Rasa2
CCNCGTAGGGTGTCCAGACGCCA	B6	5	98161276	98161299	-	0	0	0	6	1	0	0	6	1	1	0	0	0	0	FALSE	0.6629900
CCNCGTAGGGTGTGGGTCTATTT	B6	3	83982046	83982069	-	0	0	0	7	1	0	0	7	0	0	0	0	1	0	FALSE	0.6203860
CCNCGTAGGTAAAGGAGAGAGCA	B6	5	144587531	144587554	-	0	0	1	12	1	0	0	13	0	2	0	0	0	0	FALSE	0.5578210
CCNCGTAGGTAACAGCTCAACTT	129S1	15	92014999	92015022	-	0	0	6	42	1	0	5	42	0	2	0	0	0	0	FALSE	0.7607320
CCNCGTAGGTAATTATTATTCAT	B6	10	92013834	92013857	-	0	0	0	8	1	0	0	7	0	2	0	0	0	1	FALSE	0.7328330
CCNCGTAGGTAATTATTTTATAC	129S1	12	30030051	30030074	-	0	0	1	3	1	0	1	3	1	1	0	0	0	0	FALSE	0.6989740
CCNCGTAGGTAGTTATTTTTCCT	129S1	10	92335888	92335911	-	0	0	0	6	1	0	0	5	0	0	0	0	1	0	FALSE	0.7482360
CCNCGTAGGTCATACATCTGTGA	B6	14	117991102	117991125	-	0	0	0	7	1	0	0	7	1	1	0	0	0	0	FALSE	0.7989620
CCNCGTAGGTCCCAGAGTCATCA	B6	14	101202247	101202270	-	0	0	1	10	1	0	1	9	0	3	0	0	0	0	FALSE	0.7287810
CCNCGTAGGTCTATGAAGCCATG	129S1	14	19782833	19782856	-	0	0	0	2	1	0	0	2	1	1	0	0	0	0	FALSE	0.7169330
CCNCGTAGGTCTGCACTCATACT	B6	19	57474635	57474658	-	0	0	0	6	1	0	0	6	0	3	0	0	0	0	FALSE	0.7132720	Trub1
CCNCGTAGGTCTTGTTAGACTCT	129S1	9	106075410	106075433	-	0	0	0	3	1	0	0	3	1	2	0	0	0	0	FALSE	0.7629610	Ppm1m
CCNCGTAGGTGAAGGAGAGAGCC	129S1	5	144587531	144587554	-	0	0	4	38	1	0	3	36	0	2	0	0	0	0	FALSE	0.5157120
CCNCGTAGGTGAATTTGAGGACA	129S1	4	107444703	107444726	-	0	0	0	7	1	0	0	6	1	1	0	0	0	0	FALSE	0.7523460
CCNCGTAGGTGAGGAGGTGTCTT	B6	1	170065788	170065811	-	0	0	0	4	1	0	0	4	1	1	0	0	0	0	FALSE	0.7387320
CCNCGTAGGTGATAGGTTCATTA	129S1	8	69002606	69002629	-	0	0	1	5	1	0	0	4	1	3	0	0	0	0	FALSE	0.7433650
CCNCGTAGGTGCATGTGTGTGCA	129S1	1	185487407	185487430	-	0	0	5	64	1	0	2	65	0	2	0	0	0	0	FALSE	0.7142690
CCNCGTAGGTGCTCTGGGCCATT	129S1	12	59732983	59733006	-	0	0	1	2	1	0	0	1	0	2	0	0	0	0	FALSE	0.7363890
CCNCGTAGGTGGATGGAGAGAGA	129S1	5	115938889	115938912	-	0	0	0	13	1	0	0	13	1	1	0	0	0	0	FALSE	0.7212230
CCNCGTAGGTGGGAGAGGTTTCT	B6	16	9343840	9343863	-	0	0	1	7	1	0	0	7	0	2	0	0	0	0	FALSE	0.7351930
CCNCGTAGGTGGTAGCAAAGCCA	129S1	18	5008204	5008227	-	0	0	0	4	1	0	0	4	0	0	0	0	1	0	FALSE	0.6668610
CCNCGTAGGTGGTAGCAAGCCAG	B6	18	5008204	5008227	-	0	0	0	6	1	0	0	5	0	0	0	0	1	0	FALSE	0.6459140
CCNCGTAGGTGGTCAGCTTGGCT	129S1	18	63944422	63944445	-	0	0	0	7	1	0	0	7	1	1	0	0	0	0	FALSE	0.7192920
CCNCGTAGGTTAAACTCGACAGA	B6	2	102016560	102016583	-	0	0	0	0	1	0	0	0	0	0	0	0	1	0	FALSE	0.7236720
CCNCGTAGGTTAGAGTCTGGTTA	B6	1	67002065	67002088	-	0	0	1	3	1	0	0	3	0	2	0	0	0	0	FALSE	0.7815290
CCNCGTAGGTTCATGATGTCATT	B6	5	16775790	16775813	-	0	0	1	7	1	0	1	6	0	3	0	0	0	0	FALSE	0.7684200
CCNCGTAGGTTCTAAAGAACACC	129S1	15	96569753	96569776	-	0	0	0	7	1	0	0	7	0	0	0	0	0	1	FALSE	0.7439920
CCNCGTAGGTTGTTTGAAGTGGC	B6	1	88928278	88928301	-	0	0	1	1	1	0	1	1	1	1	0	0	0	0	FALSE	0.7514320
CCNCGTAGGTTTGAAAAAGGCAG	B6	8	5033011	5033034	-	0	0	1	7	1	0	0	6	0	2	0	0	0	0	FALSE	0.6774380
CCNCGTAGGTTTGCTCCATTTGC	B6	17	74766409	74766432	-	0	0	0	3	1	0	0	3	0	0	1	0	1	0	FALSE	0.7438930
CCNCGTAGGTTTTTCTTTTGTAG	129S1	9	67862138	67862161	-	0	0	2	18	1	0	1	18	0	2	0	0	0	0	FALSE	0.7499560
CCNCGTAGTAAAACTGTATCACA	B6	10	42991901	42991924	-	0	0	1	7	1	0	0	6	0	2	0	0	0	0	FALSE	0.6827040
CCNCGTAGTAAAGAATTGACCAT	B6	14	65668629	65668652	-	0	0	1	3	1	0	0	3	0	2	0	0	0	0	FALSE	0.6867050
CCNCGTAGTAAAGTGGCGGCAGC	B6	4	141453224	141453247	-	0	0	0	2	1	0	0	1	0	3	0	0	0	0	FALSE	0.7430310
CCNCGTAGTAAATTTTCTGTATG	129S1	4	89787535	89787558	-	0	0	0	6	1	0	0	5	1	1	0	0	0	0	FALSE	0.7208990
CCNCGTAGTAACTCATTCTCAAG	B6	2	145749446	145749469	-	0	0	1	6	1	0	0	5	0	2	0	0	0	0	FALSE	0.7347420
CCNCGTAGTAAGTTTCAGTCTAA	B6	6	82752156	82752179	-	0	0	0	11	1	0	0	9	0	0	0	0	0	1	FALSE	0.7897110
CCNCGTAGTACAGCTCTTGGCAG	129S1	14	77618310	77618333	-	0	0	1	9	1	0	1	10	0	1	1	0	1	0	FALSE	0.6921100
CCNCGTAGTACATGACGTTCCTG	B6	7	38393153	38393176	-	0	0	2	1	1	0	1	2	0	2	0	0	0	0	TRUE	0.6968960
CCNCGTAGTACCATTTTTATGTT	B6	X	153505501	153505524	-	0	0	1	3	1	0	1	3	0	0	0	0	1	0	FALSE	0.7007560
CCNCGTAGTACCATTTTTTATGT	129S1	X	153505501	153505524	-	0	0	3	6	1	0	3	6	0	0	0	0	1	0	FALSE	0.6949170
CCNCGTAGTACCCAAAAGGGGGT	129S1	3	148643830	148643853	-	0	0	0	0	1	0	0	0	1	1	0	0	0	0	FALSE	0.7018590
CCNCGTAGTAGAAGAAGATAATT	129S1	1	34772864	34772887	-	0	0	2	55	1	0	2	53	0	3	0	0	0	0	FALSE	0.6446550
CCNCGTAGTAGAGCTTCTTTGAC	B6	11	62934225	62934248	-	0	0	1	2	1	0	0	2	0	2	0	0	0	0	FALSE	0.7401570
CCNCGTAGTAGCCACAGGAGCTA	B6	8	16208260	16208283	-	0	0	1	5	1	0	0	4	0	2	0	0	0	0	FALSE	0.7189880	Csmd1
CCNCGTAGTAGGATGACGCATGT	B6	13	60565463	60565486	-	0	0	1	5	1	0	0	4	0	2	0	0	0	0	FALSE	0.7928510
CCNCGTAGTAGGGATGGTGGAGA	129S1	5	32608993	32609016	-	0	0	0	8	1	0	0	8	1	1	0	0	0	0	FALSE	0.7945380
CCNCGTAGTATAGCTGGGCTTAC	B6	11	113220720	113220743	-	0	0	1	4	1	0	0	4	0	2	0	0	0	0	FALSE	0.7818070
CCNCGTAGTATATCCTACCTAAG	129S1	15	16871777	16871800	-	0	0	1	1	1	0	0	1	0	2	0	0	0	0	FALSE	0.7271220
CCNCGTAGTATATCCTACCTATT	B6	15	16871777	16871800	-	0	0	1	2	1	0	0	2	0	2	0	0	0	0	FALSE	0.7959340
CCNCGTAGTATCATGATATTAGC	B6	3	10717666	10717689	-	0	0	0	0	1	0	0	0	1	2	0	0	0	0	FALSE	0.7862200
CCNCGTAGTATCATGTTAAGAGA	129S1	5	9526945	9526968	-	0	0	0	3	1	0	0	3	1	1	0	0	0	0	FALSE	0.7925740
CCNCGTAGTATCCTAAGTCCTAA	129S1	14	9147076	9147099	-	0	0	0	2	1	0	0	1	0	0	0	0	0	1	FALSE	0.7898050
CCNCGTAGTATCTGATGCTTGGC	129S1	4	84855990	84856013	-	0	0	1	3	1	0	0	3	0	2	0	0	0	0	TRUE	0.6859300
CCNCGTAGTATGAGTTACTGAAG	B6	14	33942234	33942257	-	0	0	1	1	1	0	0	1	0	3	0	0	0	0	FALSE	0.6581930
CCNCGTAGTCAAATGGGTGTAAA	B6	17	83848548	83848571	-	0	0	1	1	1	0	0	1	0	2	0	0	0	0	FALSE	0.7253930
CCNCGTAGTCAAGGCCGGTGAAT	129S1	13	95826837	95826860	-	0	0	1	2	1	0	0	2	0	2	0	0	0	0	FALSE	0.6860980
CCNCGTAGTCAATAGGGCTAACA	B6	3	138027930	138027953	-	0	0	0	0	1	0	0	0	1	3	0	0	0	0	FALSE	0.6779740
CCNCGTAGTCAATTCCATATCTT	129S1	11	87891497	87891520	-	0	0	1	4	1	0	0	4	0	2	0	0	0	0	FALSE	0.7517670
CCNCGTAGTCACTATAGAGCCTG	129S1	19	47214474	47214497	-	0	0	4	4	1	0	2	5	0	2	0	0	0	0	FALSE	0.7415060
CCNCGTAGTCAGTGTCTCAGAAG	B6	9	89790823	89790846	-	0	0	0	10	1	0	0	9	0	0	0	0	0	1	FALSE	0.6340970
CCNCGTAGTCATCTTCGCTGCCA	129S1	2	160568364	160568387	-	0	0	1	1	1	0	0	1	0	2	0	0	0	0	FALSE	0.7330280
CCNCGTAGTCATGAAGCAAGGAT	129S1	14	84530051	84530074	-	0	0	0	4	1	0	0	5	1	1	0	0	0	0	FALSE	0.6888120
CCNCGTAGTCATTCACCTTTCTA	129S1	14	104715074	104715097	-	0	0	1	5	1	0	1	5	1	1	0	0	0	0	FALSE	0.7823440	Obi1
CCNCGTAGTCCAGGCAGGAGATG	129S1	1	88241668	88241691	-	0	0	1	8	1	0	0	9	0	2	0	0	0	0	TRUE	0.6297140
CCNCGTAGTCCATTTCTATCTGC	129S1	8	38499016	38499039	-	0	0	0	8	1	0	0	8	1	2	0	0	0	0	FALSE	0.7581380
CCNCGTAGTCCCTGGTCTTAGTT	129S1	7	53688347	53688370	-	0	0	1	16	1	0	1	14	0	3	0	0	0	0	FALSE	0.6567880
CCNCGTAGTCCTCCCGGGGCTCC	129S1	11	98202977	98203000	-	0	0	0	4	1	0	0	4	1	1	0	0	0	0	FALSE	0.6346540
CCNCGTAGTCCTCTTCCCTCTCC	B6	1	126110342	126110365	-	0	0	3	68	1	0	3	68	1	1	0	0	0	0	FALSE	0.5199300
CCNCGTAGTCCTGACAGCTGAGG	B6	7	80354064	80354087	-	0	0	1	5	1	0	0	7	0	2	0	0	0	0	FALSE	0.6763250
CCNCGTAGTCGTAGTGAGCACGT	B6	4	104232587	104232610	-	0	0	1	0	1	0	0	0	0	2	0	0	0	0	FALSE	0.6881060
CCNCGTAGTCTAAGCTCAGTGAG	B6	4	134335757	134335780	-	0	0	1	12	1	0	0	12	0	2	0	0	0	0	FALSE	0.6403290
CCNCGTAGTCTAAGCTCCATGAG	129S1	4	134335757	134335780	-	0	0	1	5	1	0	0	5	0	2	0	0	0	0	FALSE	0.6373120
CCNCGTAGTCTATAGAATGCCTT	B6	4	43325208	43325231	-	0	0	0	4	1	0	0	4	0	1	1	0	1	0	FALSE	0.7587780	Atp8b5
CCNCGTAGTCTATTTTTGTTTTT	B6	14	70642582	70642605	-	0	0	2	109	1	0	2	112	1	1	0	0	1	0	FALSE	0.7446770
CCNCGTAGTCTCCCCCAGGCTGT	B6	4	148206644	148206667	-	0	0	0	9	1	0	0	8	0	0	0	0	0	1	FALSE	0.6186630
CCNCGTAGTCTCGGGCATGTGAA	129S1	7	39829212	39829235	-	0	0	8	47	1	0	6	48	0	2	0	0	0	0	FALSE	0.6275220
CCNCGTAGTCTCTCCCCATTCCC	129S1	14	66909697	66909720	-	0	0	2	32	1	0	3	31	1	1	0	0	0	0	FALSE	0.7081460
CCNCGTAGTCTGATGCTTAACGT	B6	14	28330678	28330701	-	0	0	1	3	1	0	0	3	0	2	0	0	0	0	FALSE	0.7479220
CCNCGTAGTCTGATTAACTCACC	129S1	14	48434648	48434671	-	0	0	0	2	1	0	0	1	1	1	0	0	0	0	FALSE	0.6917040
CCNCGTAGTCTGCTCTGTCCTGT	B6	1	171559298	171559321	-	0	0	0	12	1	0	0	11	1	4	0	0	0	0	TRUE	0.6753630
CCNCGTAGTCTTGAGTCCAACTT	129S1	3	70145414	70145437	-	0	0	0	5	1	0	0	5	0	0	0	0	0	0	FALSE	0.7547660
CCNCGTAGTCTTGCTGAGGCCAT	129S1	7	24455656	24455679	-	0	0	3	9	1	0	2	9	0	2	0	0	0	0	FALSE	0.7268680	Cd177
CCNCGTAGTCTTTCAGACGCTGA	B6	15	100582748	100582771	-	0	0	1	5	1	0	0	4	1	3	0	0	0	0	FALSE	0.7785970
CCNCGTAGTCTTTTGGAAACCAT	B6	2	159136780	159136803	-	0	0	2	6	1	0	0	7	0	2	0	0	0	0	FALSE	0.7704190
CCNCGTAGTGAATGTGCAATATT	129S1	12	52609646	52609669	-	0	0	1	2	1	0	0	2	0	2	0	0	0	0	FALSE	0.7660320
CCNCGTAGTGACAATTATGTAAA	129S1	2	162558291	162558314	-	0	0	2	1	1	0	1	2	0	2	0	0	0	0	FALSE	0.7228720
CCNCGTAGTGACATGCAGGAGGA	B6	17	75263642	75263665	-	0	0	2	9	1	0	1	8	0	2	0	0	0	0	FALSE	0.6690050
CCNCGTAGTGACATGCGGGGGGA	129S1	17	75263642	75263665	-	0	0	1	1	1	0	0	1	0	2	0	0	0	0	FALSE	0.6722190
CCNCGTAGTGAGAAGCTCAAAAC	129S1	10	68209229	68209252	-	0	0	0	3	1	0	0	3	1	1	0	0	0	0	FALSE	0.6866770
CCNCGTAGTGAGTTCCACACTCC	B6	5	25548833	25548856	-	0	0	0	8	1	0	0	8	0	1	0	1	0	1	FALSE	0.8072800
CCNCGTAGTGATAATAAACCGTG	B6	4	55068924	55068947	-	0	0	1	0	1	0	0	0	0	2	0	0	0	0	FALSE	0.6856150
CCNCGTAGTGATGCGAAGTTCTC	B6	5	115623155	115623178	-	0	0	0	1	1	0	0	1	1	2	0	0	0	0	FALSE	0.7508450
CCNCGTAGTGATGTGTTTGACAA	B6	3	145435505	145435528	-	0	0	1	5	1	0	0	5	0	2	0	0	0	0	FALSE	0.7554140
CCNCGTAGTGATTATCACTGCTG	B6	13	69717575	69717598	-	0	0	1	1	1	0	0	1	0	2	0	0	0	0	FALSE	0.7515550
CCNCGTAGTGCCCCATTCTGCAT	B6	17	23534082	23534105	-	0	0	0	4	1	0	0	5	1	1	0	0	0	0	TRUE	0.7085380
CCNCGTAGTGCCCCCCCCGGGTC	129S1	6	94916866	94916889	-	0	0	1	0	1	0	0	0	0	2	0	0	0	0	FALSE	0.4969610
CCNCGTAGTGCCCCTGTACTGGC	B6	19	57399317	57399340	-	0	0	1	20	1	0	1	18	0	0	0	0	0	1	FALSE	0.6824580
CCNCGTAGTGCCCGGCAGAGCTG	129S1	7	129653939	129653962	-	0	0	0	6	1	0	0	5	0	3	0	0	0	0	FALSE	0.6304480
CCNCGTAGTGCCCTGTTAATGTA	B6	17	25426351	25426374	-	0	0	1	3	1	0	0	3	0	2	0	0	0	0	FALSE	0.6975500
CCNCGTAGTGCTGTCAGGATCCC	B6	12	28979652	28979675	-	0	0	1	3	1	0	0	4	0	2	0	0	0	0	FALSE	0.7251950
CCNCGTAGTGGAAAACAGACAGA	129S1	18	8666945	8666968	-	0	0	4	39	1	0	3	38	0	2	0	0	0	0	FALSE	0.6667020
CCNCGTAGTGGAGGCTCTGTTAT	129S1	4	135281436	135281459	-	0	0	1	2	1	0	0	2	0	2	0	0	0	0	FALSE	0.7290070
CCNCGTAGTGGCCCACAACATTC	B6	14	72404066	72404089	-	0	0	10	108	1	0	8	117	0	2	0	0	0	0	FALSE	0.5708380
CCNCGTAGTGGCGTATGCCCAAC	129S1	11	57611240	57611263	-	0	0	1	1	1	0	0	1	0	2	0	0	0	0	FALSE	0.6829930
CCNCGTAGTGGGAGAGTCAGAGA	129S1	18	76220231	76220254	-	0	0	1	5	1	0	0	6	0	2	0	0	0	0	FALSE	0.7280070
CCNCGTAGTGGTGAGCCATTGTG	B6	2	144374137	144374160	-	0	0	1	6	1	0	0	6	0	2	0	0	0	0	FALSE	0.6387190
CCNCGTAGTGGTTTGTGCCTGCA	B6	7	115307210	115307233	-	0	0	1	6	1	0	0	6	0	2	0	0	0	0	FALSE	0.7243450
CCNCGTAGTGTACTGGGTGATAG	B6	6	94394999	94395022	-	0	0	1	1	1	0	0	1	0	2	0	0	0	0	FALSE	0.7614750
CCNCGTAGTGTCTGCTCAGCCCC	129S1	9	78429396	78429419	-	0	0	1	15	1	0	0	14	0	2	0	0	0	0	FALSE	0.7148430
CCNCGTAGTGTGGGTTCAACGAA	B6	17	9606657	9606680	-	0	0	0	1	1	0	0	1	0	1	0	0	1	0	FALSE	0.6609480
CCNCGTAGTGTGTTTACTATTAC	B6	6	147498025	147498048	-	0	0	1	2	1	0	1	2	1	1	0	0	0	0	FALSE	0.7888260
CCNCGTAGTGTTACATATACATT	B6	7	80054705	80054728	-	0	0	1	3	1	0	0	2	0	2	0	0	0	0	FALSE	0.7427060
CCNCGTAGTGTTGAGTCATTAAC	129S1	2	47889822	47889845	-	0	0	0	1	1	0	0	1	1	1	0	0	0	0	FALSE	0.7294170
CCNCGTAGTGTTGAGTCCTGAGG	B6	18	81622205	81622228	-	0	0	0	3	1	0	0	3	1	3	0	0	0	0	FALSE	0.6327820
CCNCGTAGTGTTTGATGACTTAT	B6	17	11622547	11622570	-	0	0	0	2	1	0	0	2	0	0	0	0	0	1	FALSE	0.7789710
CCNCGTAGTTAAAGCCAAATTAC	B6	14	49484195	49484218	-	0	0	0	2	1	0	0	1	0	3	0	0	0	0	FALSE	0.7250000
CCNCGTAGTTATCTTCACTACTC	129S1	3	124425100	124425123	-	0	0	1	3	1	0	0	3	0	2	0	0	0	0	FALSE	0.7010700
CCNCGTAGTTATTGGTCATTTGT	129S1	8	36769365	36769388	-	0	0	2	15	1	0	1	14	0	2	0	0	0	0	FALSE	0.7624170
CCNCGTAGTTCAATCATGGCTAT	129S1	7	99722846	99722869	-	0	0	1	7	1	0	0	7	0	2	0	0	0	0	FALSE	0.8403640
CCNCGTAGTTCACAGTGTGTTTC	B6	14	54038587	54038610	-	0	0	0	9	1	0	0	8	1	1	0	0	0	0	FALSE	0.7699360
CCNCGTAGTTCACTGCCGGCGGC	B6	4	148989761	148989784	-	0	0	0	1	1	0	0	0	0	0	0	0	0	1	FALSE	0.7688160
CCNCGTAGTTCACTGCCGGCTTA	129S1	4	148989761	148989784	-	0	0	1	1	1	0	1	1	0	0	0	0	0	1	FALSE	0.7835130
CCNCGTAGTTCAGCTAAGTAACT	B6	14	35458721	35458744	-	0	0	2	1	1	0	1	1	0	2	0	0	0	0	FALSE	0.7848580
CCNCGTAGTTCATGGTGGGTGCT	129S1	4	148928792	148928815	-	0	0	2	3	1	0	1	3	0	2	0	0	0	0	FALSE	0.7619340
CCNCGTAGTTCTTAAAAACGAAG	B6	12	30250126	30250149	-	0	0	1	3	1	0	0	2	0	2	0	0	0	0	FALSE	0.6820400
CCNCGTAGTTCTTATAAAAGGCT	129S1	10	127215055	127215078	-	0	0	0	2	1	0	0	1	1	1	0	0	0	0	FALSE	0.7605260
CCNCGTAGTTCTTCCAGTGTGTA	129S1	1	174660743	174660766	-	0	0	2	10	1	0	1	10	0	2	0	0	0	0	FALSE	0.7583430
CCNCGTAGTTGAAATGAATGACT	129S1	19	60617596	60617619	-	0	0	0	9	1	0	0	9	0	3	0	0	0	0	FALSE	0.7067760
CCNCGTAGTTGCTGTCTGGATCA	B6	15	79968516	79968539	-	0	0	0	3	1	0	0	3	0	0	0	0	1	0	FALSE	0.7406020
CCNCGTAGTTGGTGGTCACAGTT	B6	17	57754092	57754115	-	0	0	1	7	1	0	0	7	0	2	0	0	0	0	FALSE	0.6237970
CCNCGTAGTTGGTTGCCATGTCC	B6	19	30580506	30580529	-	0	0	0	16	1	0	0	15	0	3	0	0	0	0	FALSE	0.7279500
CCNCGTAGTTGTAGCGAGCACGT	129S1	4	104232587	104232610	-	0	0	1	1	1	0	0	1	0	2	0	0	0	0	FALSE	0.6869270
CCNCGTAGTTGTGCTGCTGCTTC	B6	8	106818521	106818544	-	0	0	1	7	1	0	0	9	0	2	0	0	0	0	FALSE	0.7085620
CCNCGTAGTTTAGTCACGACCCT	129S1	8	35791418	35791441	-	0	0	0	1	1	0	0	1	1	1	0	0	0	0	FALSE	0.8226220
CCNCGTAGTTTATTGGCAGGAAG	129S1	9	111301764	111301787	-	0	0	1	5	1	0	0	5	0	2	0	0	0	0	FALSE	0.7334430
CCNCGTAGTTTCACCTCCTCCTG	129S1	11	69182620	69182643	-	0	0	0	2	1	0	0	2	0	0	0	0	1	0	FALSE	0.6945440
CCNCGTAGTTTCACCTCCTGTGC	B6	11	69182620	69182643	-	0	0	0	2	1	0	0	2	0	0	0	0	1	0	FALSE	0.7056080
CCNCGTAGTTTGAGTGCATAGGT	129S1	15	97532389	97532412	-	0	0	0	0	1	0	0	0	0	0	0	0	1	0	FALSE	0.7521980
CCNCGTAGTTTTATTTTGAGCTC	129S1	16	40050097	40050120	-	0	0	1	4	1	0	1	3	1	1	0	0	0	0	FALSE	0.8015610
CCNCGTAGTTTTCCTCAGAATTT	B6	10	92335888	92335911	-	0	0	0	16	1	0	0	14	0	0	0	0	1	0	FALSE	0.7733010
CCNCGTAGTTTTGTGTGCTTTCA	129S1	14	11918238	11918261	-	0	0	1	9	1	0	0	9	0	2	0	0	0	0	FALSE	0.7673580
CCNCGTAGTTTTTCCGGGTGTTT	B6	11	66517695	66517718	-	0	0	0	2	1	0	0	2	0	5	0	0	0	0	FALSE	0.8046040
CCNCGTATAAACAGCAAGCTGCT	129S1	11	59147851	59147874	-	0	0	3	3	1	0	2	3	0	2	0	0	0	0	FALSE	0.6917410
CCNCGTATAAACCAAAGAGCTCT	B6	4	143369078	143369101	-	0	0	1	3	1	0	1	2	0	0	0	0	0	1	FALSE	0.6679690
CCNCGTATAAAGGCTGCTTCTTT	129S1	12	20829999	20830022	-	0	0	3	8	1	0	2	8	0	2	0	0	0	0	TRUE	0.6895360
CCNCGTATAACAAAGACGTGGTG	129S1	7	103843602	103843625	-	0	0	2	2	1	0	1	2	0	2	0	0	0	0	FALSE	0.5413020
CCNCGTATAACAATATTTTAAAT	129S1	3	129884119	129884142	-	0	0	1	24	1	0	1	24	0	0	0	1	0	1	FALSE	0.6111430
CCNCGTATAACCTCTGTGAGCTA	B6	1	128800522	128800545	-	0	0	2	10	1	0	2	12	1	1	0	0	0	0	FALSE	0.7738830
CCNCGTATAACGTATAACAATAT	B6	3	129884119	129884142	-	0	0	0	1	1	0	0	1	0	0	0	1	0	1	FALSE	0.7281760
CCNCGTATAACTCTATACAGGAC	129S1	13	95582528	95582551	-	0	0	0	2	1	0	0	3	0	1	0	0	1	0	FALSE	0.6725070
CCNCGTATAACTGTCCTTTGTGA	B6	18	79366030	79366053	-	0	0	9	164	1	0	8	166	0	2	0	0	0	0	FALSE	0.7711260
CCNCGTATAAGAAACATTTTTAT	129S1	8	33417049	33417072	-	0	0	1	11	1	0	0	11	0	0	0	0	0	1	FALSE	0.6350800
CCNCGTATAAGAAACATTTTTTA	B6	8	33417049	33417072	-	0	0	3	12	1	0	2	12	0	0	0	0	0	1	FALSE	0.6174760
CCNCGTATAAGAAAGATGTGGTG	B6	7	103843602	103843625	-	0	0	1	5	1	0	0	6	0	2	0	0	0	0	FALSE	0.5230960
CCNCGTATAAGAAGAAAAGTGAA	B6	2	166482499	166482522	-	0	0	1	13	1	0	1	11	1	2	0	0	0	0	FALSE	0.5826400
CCNCGTATAAGATGCTATGCTGG	B6	2	168273934	168273957	-	0	0	1	4	1	0	0	4	0	2	0	0	0	0	FALSE	0.6178630
CCNCGTATAAGATGCTATGCTTT	129S1	2	168273934	168273957	-	0	0	2	2	1	0	1	2	0	2	0	0	0	0	FALSE	0.6821780
CCNCGTATAAGCAAGGCGCTGAG	B6	5	102657136	102657159	-	0	0	0	5	1	0	0	4	0	3	0	0	0	0	FALSE	0.6774830
CCNCGTATAAGCCTCCTACCCGC	B6	1	172548405	172548428	-	0	0	0	0	1	0	0	0	0	4	0	0	0	0	FALSE	0.7655080
CCNCGTATAAGGAACCTCAGTGC	129S1	9	36189897	36189920	-	0	0	0	5	1	0	0	5	1	1	0	0	0	0	FALSE	0.7217650
CCNCGTATAAGGGGTTCACTGCC	B6	16	7927990	7928013	-	0	0	0	2	1	0	0	2	1	1	0	0	0	0	FALSE	0.6898210
CCNCGTATAATATATTAATATAT	129S1	7	90909745	90909768	-	0	0	2	41	1	0	3	39	1	1	0	0	0	0	FALSE	0.7086700
CCNCGTATAATTAGTTACTTACT	B6	19	28793568	28793591	-	0	0	1	2	1	0	0	3	0	2	0	0	0	0	FALSE	0.6732020
CCNCGTATAATTCTTTTTATTTT	B6	9	123575342	123575365	-	0	0	8	91	1	0	8	90	0	1	0	0	1	0	FALSE	0.7485280
CCNCGTATAATTCTTTTTTATCT	129S1	9	123575342	123575365	-	0	0	2	25	1	0	3	23	0	1	0	0	1	0	FALSE	0.7423640
CCNCGTATAATTGTGCACAAATG	129S1	2	50840238	50840261	-	0	0	1	7	1	0	1	5	0	2	0	0	0	0	FALSE	0.6326380
CCNCGTATACACAGGCAGTGCAC	129S1	2	158270505	158270528	-	0	0	0	7	1	0	0	7	0	1	0	0	1	0	FALSE	0.6465490
CCNCGTATACACCCACCACCTCA	129S1	18	41727561	41727584	-	0	0	1	15	1	0	0	16	0	2	0	0	0	0	FALSE	0.5641670
CCNCGTATACACCTATATGCAGA	B6	17	49667165	49667188	-	0	0	0	9	1	0	0	7	2	3	0	0	0	0	FALSE	0.7680210
CCNCGTATACACTGAGCGTAGCG	129S1	13	69705479	69705502	-	0	0	1	0	1	0	0	0	0	2	0	0	0	0	FALSE	0.6254280
CCNCGTATACACTGAGGGTGGCG	B6	13	69705479	69705502	-	0	0	1	2	1	0	0	1	0	2	0	0	0	0	FALSE	0.6308660
CCNCGTATACAGATCTTTTGTCA	B6	12	21245406	21245429	-	0	0	2	3	1	0	1	3	0	2	0	0	0	0	FALSE	0.7373440
CCNCGTATACAGCCTTGTAAACT	B6	16	90653940	90653963	-	0	0	2	3	1	0	1	3	0	2	0	0	0	0	FALSE	0.6387460
CCNCGTATACAGTCTGTTCCTGA	129S1	13	102745623	102745646	-	0	0	2	4	1	0	1	4	0	2	0	0	0	0	FALSE	0.7311980
CCNCGTATACATAAAAAAATCTT	B6	2	164555526	164555549	-	0	0	3	27	1	0	2	27	0	1	0	0	1	0	FALSE	0.6727770
CCNCGTATACATTTGAGGATCAT	B6	3	110103539	110103562	-	0	0	0	7	1	0	0	7	0	4	0	0	0	0	FALSE	0.7142550
CCNCGTATACCAAGGCTTGGAGG	129S1	4	85357369	85357392	-	0	0	0	1	1	0	0	0	0	3	0	0	0	0	FALSE	0.6448350
CCNCGTATACCACTGCTTCTCAG	129S1	16	59527585	59527608	-	0	0	1	8	1	0	0	8	0	2	0	0	0	0	FALSE	0.6609550
CCNCGTATACCCATTAGATGATA	129S1	13	3640984	3641007	-	0	0	1	1	1	0	0	1	0	0	0	0	1	0	FALSE	0.7192360
CCNCGTATACCCATTAGATGTCA	B6	13	3640984	3641007	-	0	0	1	1	1	0	0	1	0	0	0	0	1	0	FALSE	0.7183020
CCNCGTATACCCCAAAGGGGTCA	129S1	9	50685543	50685566	-	0	0	1	4	1	0	0	4	0	2	0	0	0	0	FALSE	0.5479800
CCNCGTATACCTGGCTCCACCCT	129S1	9	41984332	41984355	-	0	0	1	11	1	0	0	10	0	3	0	0	0	0	FALSE	0.4553760
CCNCGTATACCTTCTCTAGAAGA	129S1	13	107038158	107038181	-	0	0	0	1	1	0	0	1	1	1	0	0	0	0	FALSE	0.6903650
CCNCGTATACGAGACACAAACCT	B6	4	114023866	114023889	-	0	0	0	5	1	0	0	4	0	3	0	0	0	0	TRUE	0.6178100
CCNCGTATACGTGTATATGCATA	B6	6	147202866	147202889	-	0	0	2	22	1	0	2	23	0	3	0	0	0	0	FALSE	0.6568670
CCNCGTATACTCTACATTTGCAC	B6	8	123778051	123778074	-	0	0	1	0	1	0	0	0	0	2	0	0	0	0	FALSE	0.7486210
CCNCGTATACTCTATATATGCAC	129S1	8	123778051	123778074	-	0	0	1	5	1	0	0	4	0	2	0	0	0	0	FALSE	0.7290070
CCNCGTATACTGTGTTTGTGTTT	B6	19	50582319	50582342	-	0	0	2	15	1	0	2	15	0	0	0	0	0	1	FALSE	0.7046580
CCNCGTATACTGTTTGTGCTTTG	B6	12	103685130	103685153	-	0	0	2	5	1	0	1	4	0	2	0	0	0	0	FALSE	0.6037800
CCNCGTATACTTGCCAAGTTTAA	B6	8	68793034	68793057	-	0	0	0	5	1	0	0	5	0	0	0	0	1	0	FALSE	0.6746750
CCNCGTATACTTTGAGGGAGTCT	129S1	10	21849234	21849257	-	0	0	0	3	1	0	0	3	1	2	0	0	0	0	FALSE	0.6412720
CCNCGTATAGAACTATTGTCAGA	B6	1	169859824	169859847	-	0	0	0	3	1	0	0	3	1	2	0	0	0	0	FALSE	0.7945910
CCNCGTATAGACAACAGTTTTTT	129S1	3	112417175	112417198	-	0	0	2	49	1	0	2	47	0	1	0	0	1	0	FALSE	0.6165390
CCNCGTATAGACACACATGCTCT	129S1	15	36733488	36733511	-	0	0	0	12	1	0	0	13	1	2	0	0	0	0	FALSE	0.6947990
CCNCGTATAGACACCTTCCTGCT	B6	8	91425257	91425280	-	0	0	0	6	1	0	0	6	0	0	0	0	1	0	FALSE	0.6749190
CCNCGTATAGACAGAGCCCATTT	129S1	18	11368651	11368674	-	0	0	1	7	1	0	0	7	0	2	0	0	0	0	FALSE	0.7188120
CCNCGTATAGAGACGTCATTTCA	129S1	11	6995994	6996017	-	0	0	0	4	1	0	1	3	1	1	0	0	0	0	FALSE	0.6921180
CCNCGTATAGATGGGACTTTCTT	129S1	14	117963160	117963183	-	0	0	1	3	1	0	0	3	0	2	0	0	0	0	FALSE	0.7551240
CCNCGTATAGCAAAATTCTCTTG	129S1	13	65140106	65140129	-	0	0	1	2	1	0	0	2	0	2	0	0	0	0	FALSE	0.6032140
CCNCGTATAGCATTAGGGGCCTT	B6	4	68303700	68303723	-	0	0	0	3	1	0	0	4	0	2	0	0	1	0	FALSE	0.7430490
CCNCGTATAGCTTTGTGACCTCA	B6	2	49579922	49579945	-	0	0	3	12	1	0	2	10	0	2	0	0	0	0	FALSE	0.7479110
CCNCGTATAGGAAATGCATTGAA	129S1	10	26444468	26444491	-	0	0	1	5	1	0	0	5	0	2	0	0	0	0	FALSE	0.5569240
CCNCGTATAGGACTCTTGCGCGT	129S1	13	47676176	47676199	-	0	0	0	0	1	0	0	0	0	1	0	0	0	1	FALSE	0.7666480
CCNCGTATAGGATGACATATGGA	129S1	18	54338766	54338789	-	0	0	0	6	1	0	0	6	1	2	0	0	0	0	FALSE	0.6871280
CCNCGTATAGGCTGTTACATGGA	129S1	5	124513621	124513644	-	0	0	0	4	1	0	0	2	0	3	0	0	0	0	FALSE	0.6877190
CCNCGTATAGGGAGAATACCTTA	129S1	19	38104101	38104124	-	0	0	1	1	1	0	0	1	1	3	0	0	0	0	FALSE	0.7231490
CCNCGTATAGGGGTTCAGTTCGC	129S1	6	31906347	31906370	-	0	0	1	90	1	0	0	93	0	2	0	0	0	0	FALSE	0.6754160
CCNCGTATAGGTAAATATGCATC	129S1	8	16149212	16149235	-	0	0	1	2	1	0	0	2	0	2	0	0	0	0	FALSE	0.6800200
CCNCGTATAGTAAAAGGGACAAC	B6	9	35065147	35065170	-	0	0	5	20	1	0	4	20	0	2	0	0	0	0	TRUE	0.6389310
CCNCGTATAGTAAAATTCTCTTA	B6	13	65140106	65140129	-	0	0	1	4	1	0	0	4	0	2	0	0	0	0	FALSE	0.6540420
CCNCGTATAGTACAAAGTTATAC	129S1	1	108663628	108663651	-	0	0	0	1	1	0	0	1	0	4	0	0	0	0	FALSE	0.7016000
CCNCGTATAGTCACAGTTCTTTC	129S1	1	108457691	108457714	-	0	0	1	2	1	0	1	3	0	0	0	0	0	1	FALSE	0.6563050
CCNCGTATAGTCCAGATTAAGTT	B6	8	33730997	33731020	-	0	0	0	6	1	0	0	7	0	0	0	0	0	1	FALSE	0.6617410	Wrn
CCNCGTATAGTCCTATCTGTGCA	129S1	12	29329220	29329243	-	0	0	1	3	1	0	0	3	0	3	0	0	0	1	FALSE	0.7041700
CCNCGTATAGTCTCACAACTCAG	129S1	7	24385320	24385343	-	0	0	0	7	1	0	0	9	1	1	0	0	0	0	FALSE	0.6670200
CCNCGTATAGTTTTTGGTATCAG	129S1	7	39703465	39703488	-	0	0	1	2	1	0	1	2	1	1	0	0	0	0	FALSE	0.6251900
CCNCGTATATAATAACCTCTGGA	B6	8	72171853	72171876	-	0	0	1	3	1	0	0	3	0	2	0	0	0	0	FALSE	0.6808540
CCNCGTATATAATGTATGAATGT	129S1	6	87534777	87534800	-	0	0	1	8	1	0	1	8	0	2	0	0	0	0	FALSE	0.6803890
CCNCGTATATACATATATCCCAT	129S1	17	76958488	76958511	-	0	0	2	13	1	0	2	12	0	1	0	0	1	0	FALSE	0.7406190
CCNCGTATATACATGTAATCACA	B6	15	12925885	12925908	-	0	0	3	14	1	0	2	13	0	2	0	0	0	0	FALSE	0.6718560
CCNCGTATATAGCATTACTCCCA	B6	12	76780342	76780365	-	0	0	0	3	1	0	0	3	1	3	0	0	0	0	FALSE	0.7143740
CCNCGTATATAGTAAGTAATGAC	B6	3	73800140	73800163	-	0	0	0	5	1	0	0	3	1	2	0	0	0	0	FALSE	0.6320300
CCNCGTATATATATATATGCATG	B6	5	21903950	21903973	-	0	0	13	171	1	0	11	157	0	0	0	0	0	1	FALSE	0.7037870
CCNCGTATATATATATGCATGAA	129S1	5	21903950	21903973	-	0	0	5	44	1	0	3	45	0	0	0	0	0	1	FALSE	0.7533130
CCNCGTATATATATTCTCTTGCC	129S1	3	74801323	74801346	-	0	0	0	12	1	0	0	12	1	2	0	0	0	0	FALSE	0.7366800
CCNCGTATATATTAAAACCTTCA	129S1	14	118469072	118469095	-	0	0	1	5	1	0	1	5	1	1	0	0	0	0	FALSE	0.7358130
CCNCGTATATCACAATGCACACC	129S1	2	119797477	119797500	-	0	0	1	0	1	0	0	0	0	2	0	0	0	0	FALSE	0.7381130	Mga
CCNCGTATATCACCGCTTCTCAG	B6	16	59527585	59527608	-	0	0	1	2	1	0	0	2	0	2	0	0	0	0	FALSE	0.6571920
CCNCGTATATCCAACATAATAGT	B6	3	21120587	21120610	-	0	0	1	5	1	0	0	5	0	2	0	0	0	0	FALSE	0.7475360
CCNCGTATATCCCTAGTGTAAAA	B6	6	56808849	56808872	-	0	0	1	0	1	0	0	0	0	2	0	0	0	0	FALSE	0.7231090
CCNCGTATATCTGCCTCAGGAAA	129S1	1	171912039	171912062	-	0	0	0	9	1	0	0	9	1	1	0	0	0	0	FALSE	0.6544330
CCNCGTATATCTGTTCTTCCCAC	B6	9	101851163	101851186	-	0	0	1	15	1	0	0	15	0	2	0	0	0	0	FALSE	0.7717170
CCNCGTATATGCAAGGCTACCAT	B6	18	44675423	44675446	-	0	0	0	12	1	0	0	13	1	1	0	0	0	0	FALSE	0.6580600
CCNCGTATATGCACGTAATCACA	129S1	15	12925885	12925908	-	0	0	1	6	1	0	0	7	0	2	0	0	0	0	FALSE	0.6157400
CCNCGTATATGCAGCTCTGCACA	129S1	5	67488275	67488298	-	0	0	1	8	1	0	0	7	0	3	0	0	0	0	FALSE	0.7319430
CCNCGTATATGGCCAGTGCCATA	B6	9	51336905	51336928	-	0	0	8	97	1	0	7	102	0	2	0	0	0	0	FALSE	0.6943700
CCNCGTATATGGTATTAGCAGAG	B6	3	103906549	103906572	-	0	0	1	4	1	0	0	4	0	2	0	0	0	0	FALSE	0.6357430
CCNCGTATATGTACAAAGAGTTC	129S1	1	135521535	135521558	-	0	0	0	5	1	0	0	4	1	1	0	0	0	0	FALSE	0.6881130
CCNCGTATATGTAGTATTCATAA	129S1	17	78711522	78711545	-	0	0	2	7	1	0	2	7	0	1	0	1	0	1	FALSE	0.7275670
CCNCGTATATGTATGAAATTGTC	B6	17	57775970	57775993	-	0	0	1	14	1	0	1	14	1	1	0	0	0	0	FALSE	0.7109150
CCNCGTATATGTCAAGTTGACAT	129S1	7	46051652	46051675	-	0	0	5	39	1	0	4	39	0	1	0	0	0	1	FALSE	0.7030930
CCNCGTATATGTCGCACACTGCT	B6	4	57883536	57883559	-	0	0	1	3	1	0	0	3	0	2	0	0	0	0	FALSE	0.6819570
CCNCGTATATGTGGTGCCCTTGG	B6	6	145099453	145099476	-	0	0	2	11	1	0	1	12	0	2	0	0	0	0	FALSE	0.7073510
CCNCGTATATTAAAAATTGATAA	B6	7	37236542	37236565	-	0	0	0	9	1	0	0	10	1	2	0	0	0	0	FALSE	0.5615890
CCNCGTATATTAATTTAGAGTTA	B6	8	50846018	50846041	-	0	0	1	9	1	0	0	11	0	2	0	0	0	0	FALSE	0.7139460
CCNCGTATATTGGTGTTATCTTC	129S1	3	27891687	27891710	-	0	0	0	6	1	0	0	5	0	0	0	0	0	1	FALSE	0.7724850
CCNCGTATATTGGTGTTGTTATC	B6	3	27891687	27891710	-	0	0	0	16	1	0	0	15	0	0	0	0	0	1	FALSE	0.7490900
CCNCGTATATTTGATGCCCTTGG	129S1	6	145099453	145099476	-	0	0	1	8	1	0	1	6	0	2	0	0	0	0	FALSE	0.6550280
CCNCGTATCAAACCTGATATCCT	129S1	17	62426060	62426083	-	0	0	1	5	1	0	0	6	0	2	0	0	0	0	FALSE	0.6944900
CCNCGTATCAAACCTTCATGGGA	129S1	3	141277076	141277099	-	0	0	0	1	1	0	0	1	0	0	0	0	0	1	FALSE	0.6109290
CCNCGTATCAAAGCATTTTGGGG	B6	17	46730823	46730846	-	0	0	1	2	1	0	0	2	0	2	0	0	0	0	FALSE	0.5561660	Zfp318
CCNCGTATCAACTACAGTCCCTA	B6	10	93064768	93064791	-	0	0	0	0	1	0	0	0	2	2	0	0	0	0	FALSE	0.7135190
CCNCGTATCAAGACACACGGCCG	B6	18	72725945	72725968	-	0	0	0	0	1	0	0	0	1	1	0	0	0	0	FALSE	0.6214130
CCNCGTATCAAGCTGACACAGGC	129S1	1	33931887	33931910	-	0	0	1	4	1	0	0	5	0	2	0	0	0	0	FALSE	0.5802950
CCNCGTATCAAGCTGGTACAGGC	B6	1	33931887	33931910	-	0	0	1	0	1	0	0	0	0	2	0	0	0	0	FALSE	0.5775150
CCNCGTATCAATAAGTTTCAGTT	B6	13	4790800	4790823	-	0	0	0	10	1	0	0	11	1	2	0	0	0	0	FALSE	0.6347460
CCNCGTATCAATATTTTCTATTT	B6	15	96572879	96572902	-	0	0	0	27	1	0	0	27	0	0	0	0	1	0	FALSE	0.7353840
CCNCGTATCAATTAGAACTAACT	B6	8	8236795	8236818	-	0	0	0	2	1	0	0	2	1	3	0	0	0	0	FALSE	0.7120690
CCNCGTATCACAAAGCATCCTAT	B6	4	76980618	76980641	-	0	0	0	3	1	0	0	2	1	2	0	0	0	0	FALSE	0.6040280
CCNCGTATCACACCAACGATGCC	129S1	15	98217741	98217764	-	0	0	1	1	1	0	0	1	0	2	0	0	0	0	FALSE	0.6957950
CCNCGTATCACCATCGATTGTTC	B6	13	95561920	95561943	-	0	0	1	1	1	0	0	1	0	2	0	0	0	0	FALSE	0.7040310
CCNCGTATCACCCCTATGACAAC	129S1	2	119483264	119483287	-	0	0	0	2	1	0	0	2	0	1	0	0	0	0	FALSE	0.7219870
CCNCGTATCACCGAAGACACAGT	129S1	2	68784596	68784619	-	0	0	1	3	1	0	1	2	0	4	0	0	0	0	FALSE	0.6719630
CCNCGTATCACCGATCAGCCCTG	B6	18	12979272	12979295	-	0	0	0	3	1	0	0	2	0	3	0	0	0	0	FALSE	0.5159710
CCNCGTATCACGAGTGGAGATTA	B6	14	110660298	110660321	-	0	0	0	1	1	0	0	0	0	3	0	0	0	0	FALSE	0.6508790
CCNCGTATCACGCAGCATGCCAC	B6	15	36218204	36218227	-	0	0	0	3	1	0	0	3	0	2	0	0	1	0	FALSE	0.6960940
CCNCGTATCACGTCAAGTTTGAG	B6	10	114486127	114486150	-	0	0	1	0	1	0	0	0	0	2	0	0	0	0	FALSE	0.6362450
CCNCGTATCACGTCTGTAATAAA	129S1	12	51518415	51518438	-	0	0	1	2	1	0	0	3	0	2	0	0	0	0	FALSE	0.6765040
CCNCGTATCACTGTGAACGCTGA	B6	13	119616621	119616644	-	0	0	1	2	1	0	0	2	0	2	0	0	0	0	FALSE	0.6994410
CCNCGTATCAGAGAGACTTTCAG	129S1	12	71468147	71468170	-	0	0	1	6	1	0	0	6	0	2	0	0	0	0	FALSE	0.6376540
CCNCGTATCAGAGTAATTTTGGC	B6	17	38489936	38489959	-	0	0	1	3	1	0	1	3	2	3	0	0	0	0	FALSE	0.6792000
CCNCGTATCAGCTAAGAGCCATC	B6	12	113239101	113239124	-	0	0	2	12	1	0	0	13	0	2	0	0	0	0	TRUE	0.7759300
CCNCGTATCAGTATTAAACTGAT	129S1	17	62967036	62967059	-	0	0	1	2	1	0	0	1	0	2	0	0	0	0	FALSE	0.6666740
CCNCGTATCAGTTCATGGACACT	129S1	X	85303982	85304005	-	0	0	0	6	1	0	1	5	1	1	0	0	0	0	FALSE	0.7515060
CCNCGTATCATATGTAGCATTGG	129S1	6	19188038	19188061	-	0	0	4	68	1	0	4	70	2	3	0	0	0	0	FALSE	0.6875550
CCNCGTATCATCAGAAAAGTAAC	B6	13	68776864	68776887	-	0	0	0	10	1	0	0	10	1	2	0	0	0	0	FALSE	0.6760560
CCNCGTATCATCCCACTACCAGG	129S1	8	4138653	4138676	-	0	0	0	8	1	0	0	8	0	0	0	0	0	1	FALSE	0.6181310
CCNCGTATCATCCCCACTACCAG	B6	8	4138653	4138676	-	0	0	1	4	1	0	1	5	0	0	0	0	0	1	FALSE	0.5926540
CCNCGTATCATCCTGGAAGAAAC	129S1	19	50602106	50602129	-	0	0	0	3	1	0	0	3	1	2	0	0	0	0	FALSE	0.6637420
CCNCGTATCATCTATCTCCTATC	129S1	4	129367905	129367928	-	0	0	2	13	1	0	2	13	1	3	0	0	0	0	FALSE	0.7004130	Bsdc1
CCNCGTATCATGAAAGCAATTTC	B6	9	46123886	46123909	-	0	0	1	6	1	0	0	5	0	2	0	0	0	0	FALSE	0.6627180
CCNCGTATCATGAGGATCTGAGA	129S1	4	84625714	84625737	-	0	0	0	4	1	0	0	4	1	2	0	0	0	0	FALSE	0.6905010
CCNCGTATCATGCTGCGTTTGGT	129S1	8	22532906	22532929	-	0	0	0	4	1	0	0	4	1	2	0	0	0	0	FALSE	0.6830330
CCNCGTATCATTGGATTTATGTT	129S1	7	18169822	18169845	-	0	0	2	9	1	0	1	9	0	2	0	0	0	0	FALSE	0.6772430
CCNCGTATCATTGTCTGCCTTCC	129S1	3	38892927	38892950	-	0	0	0	9	1	0	0	10	0	0	0	0	1	0	FALSE	0.7622490
CCNCGTATCATTTCCCCACCGCG	B6	8	80927447	80927470	-	0	0	0	3	1	0	0	3	1	1	0	0	0	0	FALSE	0.6564890
CCNCGTATCCAAAACAGAGGCTT	B6	9	91306352	91306375	-	0	0	0	6	1	0	0	6	0	0	0	0	1	0	FALSE	0.6586300
CCNCGTATCCAAGTTTTTGTGAC	129S1	2	60517051	60517074	-	0	0	0	3	1	0	0	5	1	2	0	0	0	0	FALSE	0.6736250
CCNCGTATCCAATACACTGTGTC	B6	11	26180727	26180750	-	0	0	1	3	1	0	0	3	0	2	0	0	0	0	FALSE	0.6254310
CCNCGTATCCACACGGGTGTGAA	B6	3	79258579	79258602	-	0	0	0	3	1	0	0	3	0	0	0	0	0	1	FALSE	0.6224640
CCNCGTATCCACCGGGTGTGAAA	129S1	3	79258579	79258602	-	0	0	0	1	1	0	0	1	0	0	0	0	0	1	FALSE	0.6439360
CCNCGTATCCACTACACTGTGTT	129S1	11	26180727	26180750	-	0	0	1	7	1	0	0	7	0	2	0	0	0	0	FALSE	0.6141720
CCNCGTATCCAGTCTCTCTCCTC	B6	8	35793727	35793750	-	0	0	0	24	1	0	0	26	1	2	0	0	0	0	FALSE	0.6671760
CCNCGTATCCATATCCGCAGCTC	B6	4	141992196	141992219	-	0	0	0	4	1	0	0	4	0	1	1	0	1	0	FALSE	0.7530790
CCNCGTATCCATTGTTTTCACTA	B6	7	82748455	82748478	-	0	0	0	9	1	0	0	9	0	1	0	0	1	0	FALSE	0.6986280
CCNCGTATCCCAAGGAGAGTACA	129S1	14	47364517	47364540	-	0	0	0	2	1	0	0	2	0	0	0	0	1	0	FALSE	0.5935660
CCNCGTATCCCACCCCCCCCCGC	B6	15	85691787	85691810	-	0	0	8	166	1	0	9	157	0	1	0	0	1	0	FALSE	0.3746770
CCNCGTATCCCAGCACCACTGTT	129S1	8	15161163	15161186	-	0	0	2	9	1	0	1	9	0	2	0	0	0	0	FALSE	0.6093240
CCNCGTATCCCAGCCCTCCCTCC	129S1	4	55125289	55125312	-	0	0	5	75	1	0	5	70	1	1	0	0	0	0	FALSE	0.3494000
CCNCGTATCCCAGGGCTCCCATG	129S1	14	118498244	118498267	-	0	0	0	11	1	0	0	11	0	3	0	0	0	0	FALSE	0.5186390
CCNCGTATCCCAGTATGGTGCTT	B6	13	107826956	107826979	-	0	0	0	2	1	0	0	2	0	0	0	0	0	1	FALSE	0.7027780
CCNCGTATCCCCAGTTACTGTCT	129S1	18	81760308	81760331	-	0	0	0	10	1	0	0	10	1	1	0	0	0	0	TRUE	0.6566210
CCNCGTATCCCCCCAACCATGGC	B6	17	69674049	69674072	-	0	0	2	10	1	0	2	10	0	0	0	0	1	0	FALSE	0.3582460
CCNCGTATCCCCCCCCCCCCGGC	B6	5	66664487	66664510	-	0	0	7	188	1	0	6	186	0	1	0	1	0	1	FALSE	0.4761430
CCNCGTATCCCCCCCCCTCACTC	129S1	18	22563520	22563543	-	0	0	12	226	1	0	10	215	0	1	0	0	1	0	FALSE	0.4114180
CCNCGTATCCCCGCCCCACTCCC	B6	18	22563520	22563543	-	0	0	44	422	1	0	44	447	0	1	0	0	1	0	FALSE	0.2970840
CCNCGTATCCCGGGCTGCTGGGC	129S1	14	54641468	54641491	-	0	0	1	4	1	0	0	4	0	2	0	0	0	0	FALSE	0.4898280
CCNCGTATCCCGTGGCGGATCCT	129S1	12	114506589	114506612	-	0	0	1	1	1	0	2	0	0	4	0	0	0	0	TRUE	0.6004240
CCNCGTATCCGGAAAGGTCCCCA	B6	10	22150137	22150160	-	0	0	0	4	1	0	0	5	0	4	0	0	0	0	FALSE	0.6460050
CCNCGTATCCGTATCCGTATCCG	129S1	4	141992196	141992219	-	0	0	0	3	1	0	0	4	0	1	1	0	1	0	FALSE	0.7081910
CCNCGTATCCTATTTATCATTAT	129S1	15	17392680	17392703	-	0	0	1	9	1	0	0	9	0	2	0	0	0	0	FALSE	0.7209460
CCNCGTATCCTCCACACAAACTT	129S1	17	84913497	84913520	-	0	0	0	7	1	0	0	6	0	0	0	0	1	0	FALSE	0.5757200
CCNCGTATCCTCCTGGCATGCAA	129S1	9	45495585	45495608	-	0	0	0	2	1	0	0	3	1	2	0	0	0	0	FALSE	0.6658310
CCNCGTATCCTCTACCTTCTGAC	B6	14	47364517	47364540	-	0	0	0	7	1	0	0	8	0	0	0	0	1	0	FALSE	0.6158770
CCNCGTATCCTTCCATCCCCCGC	129S1	17	68212176	68212199	-	0	0	2	8	1	0	1	8	0	2	0	0	0	0	FALSE	0.4561200
CCNCGTATCCTTCTATCCCCCCC	B6	17	68212176	68212199	-	0	0	3	26	1	0	2	25	0	2	0	0	0	0	FALSE	0.5405140
CCNCGTATCCTTTCAAGTTCCAC	B6	2	3911768	3911791	-	0	0	1	10	1	0	1	12	1	1	0	0	0	0	FALSE	0.7588260
CCNCGTATCGAGATGTATTTAGA	B6	2	163750757	163750780	-	0	0	1	0	1	0	0	0	0	2	0	0	0	0	FALSE	0.5416670
CCNCGTATCGTCTGCCTTCCTTT	B6	3	38892927	38892950	-	0	0	0	9	1	0	0	8	0	0	0	0	1	0	FALSE	0.6269090
CCNCGTATCTAAAGATGAGTGAA	129S1	8	81321481	81321504	-	0	0	0	3	1	0	0	2	1	1	0	0	0	0	FALSE	0.6250780
CCNCGTATCTAATTAGTCAGCTG	129S1	5	115956507	115956530	-	0	0	1	2	1	0	0	3	0	2	0	0	0	0	FALSE	0.6766030
CCNCGTATCTACACTCACACATG	B6	18	82932820	82932843	-	0	0	2	16	1	0	1	17	0	2	0	0	0	0	FALSE	0.7374830	Zfp516
CCNCGTATCTACCCATCACACTG	B6	8	16528840	16528863	-	0	0	0	5	1	0	0	4	1	2	0	0	0	0	FALSE	0.6609540
CCNCGTATCTACCTGTCCCTAAG	129S1	18	10407450	10407473	-	0	0	2	9	1	0	1	9	0	2	0	0	0	0	FALSE	0.7075030
CCNCGTATCTACGTGTCCCTGAG	B6	18	10407450	10407473	-	0	0	2	1	1	0	1	1	0	2	0	0	0	0	FALSE	0.6344850
CCNCGTATCTACTTCTTGCCTTC	129S1	9	45726632	45726655	-	0	0	1	6	1	0	0	4	0	2	0	0	0	0	FALSE	0.7068860
CCNCGTATCTAGAAGGAATTGGT	B6	15	33700852	33700875	-	0	0	1	3	1	0	0	3	0	2	0	0	0	0	FALSE	0.6238880
CCNCGTATCTAGGGCTTTCTATA	129S1	15	71187227	71187250	-	0	0	0	9	1	0	0	8	1	1	0	0	0	0	FALSE	0.6763780
CCNCGTATCTATCTTCTCTATAC	129S1	11	66676883	66676906	-	0	0	0	6	1	0	0	6	1	1	0	0	0	0	FALSE	0.7428030
CCNCGTATCTATGAGAGTGACTA	B6	13	117689360	117689383	-	0	0	2	7	1	0	1	7	0	2	0	0	0	0	FALSE	0.7329350
CCNCGTATCTATGCAACCTCTCC	129S1	X	86064817	86064840	-	0	0	0	8	1	0	0	8	1	1	0	0	0	0	FALSE	0.7500850
CCNCGTATCTATTGTTGGGGAAC	129S1	7	100725440	100725463	-	0	0	0	2	1	0	0	2	1	1	0	0	0	0	FALSE	0.6953140
CCNCGTATCTCAAGAAAATGGCA	129S1	9	111781954	111781977	-	0	0	0	5	1	0	0	4	0	1	1	0	1	0	FALSE	0.6092280
CCNCGTATCTCATGTCAGGAAAG	129S1	17	48245804	48245827	-	0	0	1	6	1	0	0	6	0	2	0	0	0	0	FALSE	0.6551890
CCNCGTATCTCCCCCCCCCCACA	129S1	4	72831560	72831583	-	0	0	7	158	1	0	8	162	0	0	0	0	0	1	FALSE	0.5031820
CCNCGTATCTCCCGGCCCTCTTA	129S1	3	38895351	38895374	-	0	0	0	5	1	0	0	5	0	3	0	0	0	0	FALSE	0.6358630
CCNCGTATCTCCGCTGGTAACTA	129S1	2	129891882	129891905	-	0	0	0	3	1	0	0	2	0	3	0	0	0	0	FALSE	0.7092120	Tgm3
CCNCGTATCTCTAATAGGAAGAA	B6	3	85050292	85050315	-	0	0	2	2	1	0	1	2	0	1	0	0	1	0	FALSE	0.6720540
CCNCGTATCTCTGCAGTCTCAGT	B6	13	53385753	53385776	-	0	0	2	15	1	0	0	16	0	2	0	0	0	0	FALSE	0.6773700
CCNCGTATCTGAAATAGTCCCAG	B6	1	157080412	157080435	-	0	0	1	3	1	0	1	4	0	0	0	0	1	0	FALSE	0.6699520
CCNCGTATCTGAGGTGAATGAAT	B6	15	31558986	31559009	-	0	0	0	6	1	0	0	5	1	1	0	0	0	0	FALSE	0.7369840
CCNCGTATCTGCCTAGTACTCAC	129S1	6	120614102	120614125	-	0	0	1	17	1	0	0	18	0	2	0	0	0	0	FALSE	0.7178520
CCNCGTATCTGCTGCACGGAGTT	B6	9	115388762	115388785	-	0	0	0	1	1	0	0	1	2	2	0	0	0	0	FALSE	0.5763870
CCNCGTATCTGCTTGGGGCTAGA	129S1	3	118132486	118132509	-	0	0	0	9	1	0	0	8	1	1	0	0	0	0	FALSE	0.6502960
CCNCGTATCTGGCCTCTAATGCA	129S1	9	75800686	75800709	-	0	0	0	4	1	0	0	4	1	1	0	0	0	0	FALSE	0.6547450
CCNCGTATCTGGCTTTTCCAGGT	129S1	2	4516672	4516695	-	0	0	1	15	1	0	1	15	0	0	0	0	0	1	FALSE	0.6686060
CCNCGTATCTGGCTTTTTCCAGG	B6	2	4516672	4516695	-	0	0	0	14	1	0	0	13	0	0	0	0	0	1	FALSE	0.6934340
CCNCGTATCTGTCCTCCACCCTT	B6	11	41150214	41150237	-	0	0	26	69	1	0	25	72	1	2	0	0	0	0	FALSE	0.6427410
CCNCGTATCTGTCCTTCACCCTG	129S1	5	151275987	151276010	-	0	0	3	24	1	0	1	24	0	0	0	0	0	0	FALSE	0.4941630
CCNCGTATCTGTTAGCCTAGCAC	B6	1	185938517	185938540	-	0	0	0	9	1	0	0	9	1	1	0	0	0	0	FALSE	0.7789560
CCNCGTATCTGTTGAGAAGAATA	B6	8	16832335	16832358	-	0	0	0	8	1	0	0	5	0	0	0	0	0	1	FALSE	0.7402430
CCNCGTATCTGTTGAGAATACTT	129S1	8	16832335	16832358	-	0	0	0	7	1	0	0	4	0	0	0	0	0	1	FALSE	0.7369600
CCNCGTATCTTATATCAGGAAAG	B6	17	48245804	48245827	-	0	0	1	4	1	0	0	4	0	2	0	0	0	0	FALSE	0.6264470
CCNCGTATCTTATCTTCTGAATG	129S1	2	169945807	169945830	-	0	0	1	7	1	0	1	7	1	5	0	0	0	0	FALSE	0.6597270
CCNCGTATCTTCCCTAACATACC	129S1	3	68192275	68192298	-	0	0	1	3	1	0	0	2	0	2	0	0	0	0	FALSE	0.6748990
CCNCGTATCTTCTAGATATAAAA	129S1	6	57390777	57390800	-	0	0	2	14	1	0	1	13	0	2	0	0	0	0	FALSE	0.6345800
CCNCGTATCTTGAAAATTCACAG	129S1	18	12115123	12115146	-	0	0	1	4	1	0	1	5	0	1	0	0	0	1	FALSE	0.5574820	Tmem241
CCNCGTATCTTGATGAAAAAAAC	B6	12	25401365	25401388	-	0	0	1	7	1	0	1	6	0	1	0	0	2	0	FALSE	0.6595210
CCNCGTATCTTGTTTCCAGATAT	129S1	5	102631876	102631899	-	0	0	2	8	1	0	1	8	0	2	0	0	0	0	FALSE	0.7516610
CCNCGTATCTTTCACAGTGATAC	129S1	16	38511470	38511493	-	0	0	1	4	1	0	0	3	0	2	0	0	0	0	FALSE	0.7572180
CCNCGTATCTTTCTCTTTTTTTC	129S1	9	84548961	84548984	-	0	0	7	126	1	0	6	126	0	1	0	0	0	1	FALSE	0.7061190
CCNCGTATCTTTGTTTTATTGTA	B6	9	5159858	5159881	-	0	0	0	25	1	0	0	25	1	1	0	0	0	0	FALSE	0.6714850
CCNCGTATGAAAGTCATCACATT	B6	7	40204077	40204100	-	0	0	0	5	1	0	0	4	0	3	0	0	0	0	FALSE	0.7620410
CCNCGTATGAACAATACTGGTGA	129S1	17	25981207	25981230	-	0	0	1	2	1	0	0	2	0	2	0	0	0	0	FALSE	0.6496760
CCNCGTATGAACCCAGAAGTGCC	129S1	X	73653156	73653179	-	0	0	0	4	1	0	0	4	0	0	0	1	0	1	FALSE	0.6411110
CCNCGTATGAAGAAGACATTGTT	129S1	3	153916109	153916132	-	0	0	1	10	1	0	0	10	0	2	0	0	0	0	FALSE	0.6655530
CCNCGTATGAAGGATGCCAAAGG	B6	9	45963887	45963910	-	0	0	0	2	1	0	0	3	1	1	0	0	0	0	FALSE	0.6417070
CCNCGTATGAAGTATATAATCTC	B6	7	25165449	25165472	-	0	0	2	4	1	0	1	4	0	2	0	0	0	0	FALSE	0.7237840	Ceacam1
CCNCGTATGACATGCCTGCCTGG	129S1	10	10783794	10783817	-	0	0	21	602	1	0	24	599	0	1	0	0	0	1	FALSE	0.6375290
CCNCGTATGACCCAGAGCCAAAG	129S1	2	162649986	162650009	-	0	0	0	5	1	0	0	7	0	0	1	0	1	0	FALSE	0.6146660
CCNCGTATGACCTTTCTTTTGTA	129S1	15	51694479	51694502	-	0	0	1	8	1	0	0	6	0	2	0	0	0	0	FALSE	0.6901480
CCNCGTATGAGCATGTTCACATT	B6	15	42219279	42219302	-	0	0	1	7	1	0	0	7	0	2	0	0	0	0	FALSE	0.6662150
CCNCGTATGAGCGGATGCTTGAC	B6	4	154822279	154822302	-	0	0	1	2	1	0	0	2	0	2	0	0	0	0	FALSE	0.6542470
CCNCGTATGAGGGGATGCCTGAC	129S1	4	154822279	154822302	-	0	0	1	4	1	0	0	4	0	2	0	0	0	0	FALSE	0.6606730
CCNCGTATGAGGTTCAAACCCCA	129S1	18	74885550	74885573	-	0	0	1	7	1	0	0	7	0	2	0	0	0	0	FALSE	0.6931570
CCNCGTATGAGTATGTTCACAGT	129S1	15	42219279	42219302	-	0	0	1	1	1	0	0	1	0	2	0	0	0	0	FALSE	0.7220190
CCNCGTATGATACAGTAATCTAA	B6	4	77953609	77953632	-	0	0	2	3	1	0	1	3	0	2	0	0	0	0	FALSE	0.6989490
CCNCGTATGATCCAACAGGCTGC	129S1	2	45692514	45692537	-	0	0	0	1	1	0	0	1	1	2	0	0	0	0	FALSE	0.7044350
CCNCGTATGATGTAGTACTGGGT	B6	9	48506389	48506412	-	0	0	0	1	1	0	0	1	0	2	0	0	0	1	FALSE	0.6844980
CCNCGTATGATTACTGGTATTAC	B6	19	58459473	58459496	-	0	0	0	1	1	0	0	1	1	1	0	0	0	0	FALSE	0.7897970
CCNCGTATGATTCCGTTAGCCTT	129S1	6	32833980	32834003	-	0	0	4	164	1	0	4	164	0	2	0	0	0	0	FALSE	0.7197570
CCNCGTATGATTGCGAATTCCTT	129S1	7	60492118	60492141	-	0	0	0	6	1	0	0	6	0	0	1	0	1	0	FALSE	0.6802880
CCNCGTATGATTTTTTCCCAACC	B6	1	67360817	67360840	-	0	0	0	5	1	0	0	6	0	0	0	1	0	1	FALSE	0.7005220
CCNCGTATGCAGGCACACCCACA	129S1	9	73768009	73768032	-	0	0	0	28	1	0	0	29	1	2	0	0	0	0	FALSE	0.5157770
CCNCGTATGCAGTGGGGAAATGG	B6	2	76263069	76263092	-	0	0	1	16	1	0	0	16	0	2	0	0	0	0	FALSE	0.5533170
CCNCGTATGCATAGTACAAACTG	B6	10	41041319	41041342	-	0	0	0	4	1	0	0	4	0	4	0	0	0	0	FALSE	0.6183960
CCNCGTATGCCCCTTGTGGAGGT	129S1	8	94888882	94888905	-	0	0	0	2	1	0	0	2	1	1	0	0	0	0	FALSE	0.5319180
CCNCGTATGCCCGACTGGCAGGG	129S1	5	143745581	143745604	-	0	0	2	1	1	0	1	1	0	0	0	0	1	0	FALSE	0.4922320
CCNCGTATGCCCGACTGGCGGGA	B6	5	143745581	143745604	-	0	0	1	2	1	0	0	2	0	0	0	0	1	0	FALSE	0.5855910
CCNCGTATGCCGGTGATCTCAGC	B6	2	163666944	163666967	-	0	0	1	2	1	0	0	2	1	3	0	0	0	0	FALSE	0.6310710
CCNCGTATGCCTCTGCCCACACT	129S1	15	94880037	94880060	-	0	0	1	6	1	0	0	6	0	2	0	0	0	0	FALSE	0.5706110
CCNCGTATGCGTGGTGGAATTAT	B6	17	72362539	72362562	-	0	0	0	0	1	0	0	0	0	4	0	0	0	0	FALSE	0.6619740
CCNCGTATGCTCAATAGTGCCTC	B6	14	118925842	118925865	-	0	0	0	1	1	0	0	1	1	1	0	0	0	0	FALSE	0.7185370
CCNCGTATGCTCTCCATCATGTA	129S1	1	120708236	120708259	-	0	0	0	2	1	0	0	2	1	1	0	0	0	0	FALSE	0.5739460
CCNCGTATGCTGCAGAATACCTA	B6	1	144914835	144914858	-	0	0	1	2	1	0	0	2	0	2	0	0	0	0	FALSE	0.6346460
CCNCGTATGCTGCTCCTAGATGG	B6	17	55229157	55229180	-	0	0	1	1	1	0	1	1	0	4	0	0	0	0	FALSE	0.6235190
CCNCGTATGCTGTTGTGCACTGG	B6	1	117211304	117211327	-	0	0	0	7	1	0	0	6	1	2	0	0	0	0	FALSE	0.6260030
CCNCGTATGCTTAGCCATTATGA	129S1	2	79286373	79286396	-	0	0	0	4	1	0	0	4	0	3	0	0	0	0	FALSE	0.6002150
CCNCGTATGGAAATATTATAGAA	129S1	1	9051990	9052013	-	0	0	2	7	1	0	1	6	0	2	0	0	0	0	FALSE	0.5517950
CCNCGTATGGACACAGTCCCAAC	B6	6	136367258	136367281	-	0	0	1	11	1	0	1	10	0	0	0	0	1	0	FALSE	0.6818500
CCNCGTATGGACAGCTTGGGAAA	B6	8	83407039	83407062	-	0	0	2	2	1	0	1	2	0	2	0	0	0	0	FALSE	0.6247150
CCNCGTATGGAGGAAGGGTGCCT	129S1	7	46426705	46426728	-	0	0	1	4	1	0	1	3	0	3	0	0	0	0	FALSE	0.6055430
CCNCGTATGGAGTCAGAAACAGT	B6	18	54359192	54359215	-	0	0	0	12	1	0	0	13	1	1	0	0	0	0	FALSE	0.6372090
CCNCGTATGGAGTCATAAACCAG	B6	6	134899468	134899491	-	0	0	0	4	1	0	0	3	0	3	0	0	0	0	FALSE	0.5629150	Cdkn1b
CCNCGTATGGATTGAGACTTAAA	129S1	3	130416343	130416366	-	0	0	1	6	1	0	0	6	0	0	0	0	0	1	FALSE	0.7370550
CCNCGTATGGCAAAAGAGACGGT	129S1	9	50758245	50758268	-	0	0	0	4	1	0	0	3	0	3	0	0	0	0	FALSE	0.4648100
CCNCGTATGGCAAGAGGCATGCG	129S1	2	127720151	127720174	-	0	0	0	1	1	0	0	1	0	1	0	0	1	0	FALSE	0.5071100
CCNCGTATGGCAATCCGTTGGTT	129S1	1	105302964	105302987	-	0	0	1	1	1	0	0	1	0	2	0	0	0	0	FALSE	0.6618000
CCNCGTATGGCATGTGTATTTCT	B6	2	127720151	127720174	-	0	0	0	5	1	0	0	4	0	1	0	0	1	0	FALSE	0.6219590
CCNCGTATGGCCCTGTATCCATA	B6	9	34566882	34566905	-	0	0	1	2	1	0	0	2	0	2	0	0	0	0	FALSE	0.6800450
CCNCGTATGGCCTTCTTTTTTCA	129S1	9	68165202	68165225	-	0	0	0	8	1	0	0	10	0	1	0	0	1	0	FALSE	0.6806800
CCNCGTATGGCTCACAACTTTAA	B6	13	53200457	53200480	-	0	0	4	10	1	0	3	10	0	2	0	0	0	0	FALSE	0.6507570
CCNCGTATGGCTGATTACTCAGA	B6	13	82898414	82898437	-	0	0	1	6	1	0	0	7	0	2	0	0	0	0	FALSE	0.6856000
CCNCGTATGGCTTTTTATGCAGG	129S1	13	43221274	43221297	-	0	0	1	19	1	0	1	18	0	4	0	0	0	0	FALSE	0.6988500
CCNCGTATGGGAAATAAATTTTA	129S1	4	145110337	145110360	-	0	0	0	10	1	0	0	9	0	3	0	0	0	0	FALSE	0.6292540
CCNCGTATGGGATCATACAACTG	129S1	17	75654315	75654338	-	0	0	0	6	1	0	0	3	0	3	0	0	0	0	FALSE	0.6871170
CCNCGTATGGGCCACATTGAATA	B6	3	38686462	38686485	-	0	0	1	2	1	0	1	2	0	0	0	0	1	1	FALSE	0.6501140
CCNCGTATGGGGAAAGAATCATC	129S1	6	62205367	62205390	-	0	0	0	4	1	0	0	3	0	1	0	0	0	1	FALSE	0.6434370
CCNCGTATGGGTGCTGGTAAAAT	B6	4	48789542	48789565	-	0	0	1	4	1	0	1	4	0	0	0	0	1	0	FALSE	0.6749720
CCNCGTATGGGTTCCCTCATGTG	B6	3	130416343	130416366	-	0	0	0	17	1	0	0	19	0	0	0	0	0	1	FALSE	0.6788730
CCNCGTATGGGTTGGTGTCTCCC	129S1	13	47289982	47290005	-	0	0	1	4	1	0	0	4	0	3	0	0	0	0	FALSE	0.7062040
CCNCGTATGGTCACCAGCGGCTG	129S1	8	15344357	15344380	-	0	0	1	6	1	0	0	6	0	2	0	0	0	0	FALSE	0.6042150
CCNCGTATGGTCGCAGCCAGCGT	129S1	5	98254014	98254037	-	0	0	0	1	1	0	0	0	0	3	0	0	0	0	FALSE	0.4958300
CCNCGTATGGTGTATAAATGCAC	B6	15	94192359	94192382	-	0	0	0	4	1	0	0	4	0	5	0	0	0	0	FALSE	0.6621770
CCNCGTATGGTGTTGTTTGTTTG	129S1	2	171556411	171556434	-	0	0	1	36	1	0	0	39	0	3	0	0	0	1	FALSE	0.6181590
CCNCGTATGGTTAAATGTACACT	129S1	14	68888250	68888273	-	0	0	0	0	1	0	0	0	0	1	0	0	1	0	FALSE	0.7105360
CCNCGTATGGTTAATTACTCAGA	129S1	13	82898414	82898437	-	0	0	1	4	1	0	0	3	0	2	0	0	0	0	FALSE	0.6914160
CCNCGTATGGTTCATGAGGATGT	B6	19	58197944	58197967	-	0	0	1	6	1	0	0	6	0	2	0	0	0	0	FALSE	0.7075380
CCNCGTATGGTTTTACAGTAAAC	129S1	15	73562230	73562253	-	0	0	0	2	1	0	0	1	0	3	0	0	0	0	FALSE	0.7338810
CCNCGTATGTAAAGGTGGGAGTT	129S1	17	49961295	49961318	-	0	0	1	7	1	0	0	7	0	2	0	0	0	0	FALSE	0.6774400
CCNCGTATGTACCTTATGTGTGC	129S1	2	5084020	5084043	-	0	0	0	1	1	0	0	1	1	1	0	0	0	0	FALSE	0.7431240
CCNCGTATGTAGAGACTAAAATG	129S1	7	69450468	69450491	-	0	0	1	4	1	0	1	4	1	1	0	0	0	0	FALSE	0.6263110
CCNCGTATGTAGCGGCAGAAGTT	B6	5	148192870	148192893	-	0	0	0	1	1	0	0	1	1	1	0	0	0	0	FALSE	0.5578900
CCNCGTATGTATAAAAACAGTCT	129S1	4	95017650	95017673	-	0	0	0	6	1	0	0	7	0	3	0	0	0	0	FALSE	0.6253230
CCNCGTATGTATATGCTTATATG	129S1	13	77253528	77253551	-	0	0	2	33	1	0	2	37	1	1	0	0	0	0	FALSE	0.6859660
CCNCGTATGTATCTTTAATTTGC	B6	3	116788464	116788487	-	0	0	0	10	1	0	0	9	0	3	0	0	0	0	FALSE	0.7291230
CCNCGTATGTATGGCTTGGGAAC	129S1	6	136563398	136563421	-	0	0	0	3	1	0	0	4	0	1	0	0	1	0	FALSE	0.6905850
CCNCGTATGTATTATGTGTACTC	B6	6	134890068	134890091	-	0	0	1	1	1	0	0	1	0	2	0	0	0	0	FALSE	0.7244910
CCNCGTATGTATTGAAGAAATAT	129S1	3	15460073	15460096	-	0	0	0	6	1	0	0	5	1	2	0	0	0	0	TRUE	0.6866740
CCNCGTATGTCAATTAACAATTA	B6	1	172918187	172918210	-	0	0	5	53	1	0	5	50	1	1	0	0	0	0	FALSE	0.7014300
CCNCGTATGTCACTGTAGGCCTG	129S1	6	17896617	17896640	-	0	0	0	9	1	0	0	8	0	3	0	0	0	0	FALSE	0.7118540
CCNCGTATGTCACTTATATTCTG	129S1	12	52629870	52629893	-	0	0	2	7	1	0	1	7	0	2	0	0	0	0	FALSE	0.7219320
CCNCGTATGTCCAAAACAGGACC	129S1	X	133754693	133754716	-	0	0	0	2	1	0	0	2	1	1	0	0	0	0	FALSE	0.6587470
CCNCGTATGTCCTGAAGGACAGG	129S1	4	148607998	148608021	-	0	0	1	11	1	0	0	11	0	2	0	0	0	0	FALSE	0.6614840
CCNCGTATGTCCTTGACTGAACA	129S1	11	51149692	51149715	-	0	0	3	37	1	0	2	36	0	2	0	0	0	0	TRUE	0.6925760
CCNCGTATGTCCTTGTAGTCACC	129S1	6	118284194	118284217	-	0	0	0	1	1	0	0	1	0	1	0	0	0	1	FALSE	0.7168340
CCNCGTATGTCGATTTGGTTTAT	B6	14	45898774	45898797	-	0	0	1	6	1	0	0	6	0	2	0	0	0	0	FALSE	0.6877550
CCNCGTATGTCTACACCTTCACT	B6	9	42364113	42364136	-	0	0	0	7	1	0	0	5	2	3	0	0	0	0	FALSE	0.7797940
CCNCGTATGTCTGAGTTAAAAAC	B6	12	26963370	26963393	-	0	0	1	4	1	0	1	4	1	3	0	0	0	0	FALSE	0.6482520
CCNCGTATGTGAAAGTCTCAAGA	B6	4	124364490	124364513	-	0	0	0	16	1	0	0	17	1	3	0	0	0	0	FALSE	0.6772590
CCNCGTATGTGAGTATATTTTCA	B6	4	87033975	87033998	-	0	0	1	18	1	0	0	17	0	2	0	0	0	0	FALSE	0.7389520
CCNCGTATGTGCACTATACCTCT	129S1	1	45929473	45929496	-	0	0	1	2	1	0	0	2	0	3	0	0	0	0	FALSE	0.7254820
CCNCGTATGTGCAGCTCTGCGCA	B6	5	67488275	67488298	-	0	0	1	3	1	0	0	3	0	3	0	0	0	0	FALSE	0.6106450
CCNCGTATGTGGATCCTAGCTTC	B6	4	113960862	113960885	-	0	0	10	21	1	0	8	22	0	2	0	0	0	0	FALSE	0.7573290
CCNCGTATGTGGGATGTGACAGG	129S1	3	42011209	42011232	-	0	0	1	6	1	0	1	6	1	1	0	0	0	0	FALSE	0.6749530
CCNCGTATGTGGGTGCCACTGTG	B6	6	88894234	88894257	-	0	0	0	10	1	0	0	9	1	1	0	0	0	0	FALSE	0.6054310
CCNCGTATGTGGGTGCTGGTAAA	129S1	4	48789542	48789565	-	0	0	2	50	1	0	0	51	0	0	0	0	1	0	FALSE	0.6470170
CCNCGTATGTGGTAGAAAAGCAC	B6	10	117554495	117554518	-	0	0	0	11	1	0	0	11	1	2	0	0	0	0	FALSE	0.6815580
CCNCGTATGTGGTATCGCTCATT	129S1	14	120944921	120944944	-	0	0	1	1	1	0	0	1	0	2	0	0	0	0	FALSE	0.7526100
CCNCGTATGTGGTCTCCCTCTGT	129S1	4	129853678	129853701	-	0	0	1	4	1	0	0	4	0	2	0	0	0	0	FALSE	0.6462920
CCNCGTATGTGGTGGGCGTGAGG	129S1	16	38513489	38513512	-	0	0	2	3	1	0	1	3	0	2	0	0	0	0	FALSE	0.6572390
CCNCGTATGTGTTCCTACTGTCC	129S1	4	129857288	129857311	-	0	0	0	7	1	0	0	7	0	0	0	0	1	0	FALSE	0.6992190
CCNCGTATGTTAATTAGCTTTTT	B6	2	76202608	76202631	-	0	0	1	10	1	0	1	10	1	1	0	0	0	0	FALSE	0.7696010
CCNCGTATGTTACTTTTTCTAGA	129S1	3	38735274	38735297	-	0	0	1	10	1	0	0	9	0	2	0	0	0	0	FALSE	0.7501800
CCNCGTATGTTCATTTCTATCTG	129S1	7	107217162	107217185	-	0	0	1	34	1	0	0	33	0	2	0	0	0	0	FALSE	0.6832650
CCNCGTATGTTCCTGCCTGCTCG	129S1	9	72770538	72770561	-	0	0	1	4	1	0	0	5	0	2	0	0	0	0	FALSE	0.6548310
CCNCGTATGTTGTAATTTAACTC	129S1	7	91243815	91243838	-	0	0	2	5	1	0	1	6	0	2	0	0	0	0	FALSE	0.7485340
CCNCGTATGTTGTCTCCTCCCGT	129S1	1	168372690	168372713	-	0	0	1	3	1	0	0	3	0	2	0	0	0	0	FALSE	0.7334930
CCNCGTATGTTGTGTTCAGATGA	129S1	14	84902045	84902068	-	0	0	2	13	1	0	1	13	0	2	0	0	0	0	FALSE	0.7147290
CCNCGTATGTTTCACTCCTCACA	B6	4	113091522	113091545	-	0	0	1	6	1	0	1	8	0	3	0	0	0	0	FALSE	0.7104180
CCNCGTATGTTTCCATTTTGTTT	B6	13	68484130	68484153	-	0	0	4	42	1	0	8	37	0	0	0	0	1	0	FALSE	0.6872040
CCNCGTATGTTTTAACTTCTCTC	129S1	7	78194996	78195019	-	0	0	0	11	1	0	0	12	1	1	0	0	0	0	FALSE	0.7304580
CCNCGTATGTTTTTCCATCTTTT	B6	13	38116045	38116068	-	0	0	1	18	1	0	0	16	0	2	0	0	0	0	FALSE	0.7530470	Rreb1
CCNCGTATGTTTTTTGTATATTT	B6	2	20323656	20323679	-	0	0	3	38	1	0	2	39	0	2	0	0	0	0	FALSE	0.7279750
CCNCGTATTAAAAAAAGAAAGAG	B6	15	101113875	101113898	-	0	0	6	95	1	0	7	95	0	0	0	0	1	0	FALSE	0.4204130
CCNCGTATTAAAGAAAAACCAAA	B6	1	81706944	81706967	-	0	0	1	58	1	0	1	58	1	2	0	0	0	0	FALSE	0.6808980
CCNCGTATTAAAGGCAGAGGCAT	B6	5	113895961	113895984	-	0	0	1	10	1	0	1	10	1	1	0	0	0	0	FALSE	0.6460800
CCNCGTATTAAATATCTTATGTG	129S1	14	112296582	112296605	-	0	0	1	11	1	0	1	11	0	1	0	0	1	0	FALSE	0.6105940
CCNCGTATTAACAATGGCAACAG	129S1	1	136470864	136470887	-	0	0	0	4	1	0	0	4	0	0	0	0	0	1	FALSE	0.6446470
CCNCGTATTAACAATTGGCAACA	B6	1	136470864	136470887	-	0	0	0	2	1	0	0	2	0	0	0	0	0	1	FALSE	0.7087720
CCNCGTATTAACTCCGTATAAAT	B6	15	99008573	99008596	-	0	0	1	1	1	0	0	1	0	2	0	0	0	0	FALSE	0.6923450
CCNCGTATTAACTCCTTATAGAT	129S1	15	99008573	99008596	-	0	0	1	2	1	0	0	2	0	2	0	0	0	0	FALSE	0.6586100
CCNCGTATTAATAATTGATAATA	B6	14	110772644	110772667	-	0	0	1	8	1	0	0	11	0	2	0	0	0	0	FALSE	0.6479640
CCNCGTATTAATTTTGCCATTGT	B6	5	40641854	40641877	-	0	0	1	6	1	0	0	7	0	2	0	0	0	0	FALSE	0.7552750
CCNCGTATTACCGCCTCTGAGGT	129S1	5	73324401	73324424	-	0	0	1	0	1	0	0	0	0	2	0	0	0	0	FALSE	0.6121520
CCNCGTATTACCTTGATGAACAC	129S1	18	12234403	12234426	-	0	0	0	1	1	0	0	1	1	1	0	0	0	0	FALSE	0.7082330
CCNCGTATTAGAAAAGAAAATAG	B6	8	92895034	92895057	-	0	0	3	13	1	0	2	16	0	2	0	0	0	0	FALSE	0.5743410
CCNCGTATTAGACTTTCAGCAGG	B6	13	102134853	102134876	-	0	0	0	2	1	0	0	2	1	1	0	0	0	0	FALSE	0.7192200
CCNCGTATTAGAGCTAGACATGG	129S1	8	16756056	16756079	-	0	0	0	8	1	0	0	7	1	3	0	0	0	0	FALSE	0.6175130
CCNCGTATTAGATCCACGTGCTT	B6	14	12352695	12352718	-	0	0	1	0	1	0	0	0	0	2	0	0	0	0	FALSE	0.7112570
CCNCGTATTAGCTGAGAGACAGT	B6	8	30320935	30320958	-	0	0	1	1	1	0	0	1	0	2	0	0	0	0	FALSE	0.7454220
CCNCGTATTAGTGCCTGCCATGT	129S1	13	44502188	44502211	-	0	0	1	3	1	0	0	3	0	2	0	0	0	0	FALSE	0.7015090
CCNCGTATTAGTTCTATTAGTTC	129S1	17	88660984	88661007	-	0	0	1	2	1	0	0	2	0	2	0	0	0	0	FALSE	0.7713110
CCNCGTATTATCAATGATTTTAT	129S1	7	53653863	53653886	-	0	0	1	12	1	0	0	12	0	2	0	0	0	0	FALSE	0.6909310
CCNCGTATTATCAGCTGACTTTT	129S1	6	20201797	20201820	-	0	0	1	6	1	0	0	6	0	2	0	0	0	0	FALSE	0.7084240
CCNCGTATTATGCTACAGTGTCT	129S1	13	20479033	20479056	-	0	0	0	5	1	0	0	4	0	4	0	0	0	0	FALSE	0.7573790
CCNCGTATTATTGGAGTCTGAAG	129S1	17	87353022	87353045	-	0	0	1	5	1	0	1	4	0	2	0	0	0	0	FALSE	0.6660180
CCNCGTATTCAAACGTCAGAGCC	129S1	19	53473688	53473711	-	0	0	3	42	1	0	3	42	0	1	1	0	1	0	FALSE	0.5392060
CCNCGTATTCAAATAGGTCGACC	129S1	9	96940878	96940901	-	0	0	0	2	1	0	0	2	0	0	0	0	0	1	FALSE	0.5913660
CCNCGTATTCAAATCTAAGCCAT	129S1	15	25386142	25386165	-	0	0	0	6	1	0	0	7	1	1	0	0	0	0	FALSE	0.7052260
CCNCGTATTCAATGGCACATATC	129S1	15	20555590	20555613	-	0	0	0	0	1	0	0	0	0	2	0	0	0	1	FALSE	0.7191600
CCNCGTATTCACAACCAACCTTC	129S1	4	90456146	90456169	-	0	0	1	5	1	0	0	4	0	2	0	0	0	0	FALSE	0.6673580
CCNCGTATTCACCCAGCCCCATG	129S1	18	66305566	66305589	-	0	0	0	11	1	0	0	12	1	2	0	0	0	0	FALSE	0.5297320
CCNCGTATTCACCTCCCCAGCTC	129S1	16	6895784	6895807	-	0	0	2	23	1	0	2	23	1	2	0	0	0	0	FALSE	0.6340960
CCNCGTATTCACTCTTCATTCAT	129S1	7	139602115	139602138	-	0	0	2	17	1	0	1	16	0	1	0	0	0	1	FALSE	0.7179000
CCNCGTATTCAGACCAAAGAAAC	B6	17	72485796	72485819	-	0	0	0	3	1	0	0	3	0	0	0	0	1	0	FALSE	0.5554230
CCNCGTATTCAGGAATCACTTAT	B6	1	170087957	170087980	-	0	0	1	6	1	0	0	6	0	2	0	0	0	0	FALSE	0.6912770
CCNCGTATTCAGTCCCATGGTTG	B6	8	5271578	5271601	-	0	0	38	631	1	0	42	624	0	3	0	0	0	0	FALSE	0.6206150
CCNCGTATTCATCGACACCTGAA	B6	4	135997594	135997617	-	0	0	0	1	1	0	0	1	1	1	0	0	0	0	FALSE	0.6773680
CCNCGTATTCATCTCCAGGTGCA	129S1	14	35105985	35106008	-	0	0	2	2	1	0	1	2	0	2	0	0	0	0	FALSE	0.7631120
CCNCGTATTCATTCATAAAAATT	B6	7	129121946	129121969	-	0	0	2	22	1	0	1	19	0	2	0	0	0	0	FALSE	0.6332250
CCNCGTATTCCAGCATGCTGTGG	B6	18	50064979	50065002	-	0	0	1	4	1	0	0	4	0	2	0	0	0	0	FALSE	0.6369000	Dmxl1
CCNCGTATTCCATGGCTTAACTC	B6	8	92863438	92863461	-	0	0	1	3	1	0	0	3	0	2	0	0	0	0	FALSE	0.7043750
CCNCGTATTCCATGTCCACCTAA	129S1	11	69247173	69247196	-	0	0	1	3	1	0	0	2	0	2	0	0	0	0	FALSE	0.7124590	Chd3
CCNCGTATTCCCTGCTTTGGGCT	B6	1	135906624	135906647	-	0	0	0	8	1	0	0	7	0	0	0	1	0	1	FALSE	0.5852510
CCNCGTATTCCCTTCCACATCCC	129S1	5	151485138	151485161	-	0	0	4	64	1	0	4	65	1	1	0	0	0	0	FALSE	0.5742360	Vmn2r18
CCNCGTATTCCTGAAAGATTTTC	129S1	4	92022470	92022493	-	0	0	1	4	1	0	0	4	0	2	0	0	0	0	FALSE	0.6848830
CCNCGTATTCCTGCCACGGAGCT	129S1	18	32522258	32522281	-	0	0	0	7	1	0	0	6	0	2	0	0	0	1	FALSE	0.6278480
CCNCGTATTCCTGGAAGATTTCC	B6	4	92022470	92022493	-	0	0	1	6	1	0	0	6	0	2	0	0	0	0	FALSE	0.6794120
CCNCGTATTCTAATGTAGTAGTT	B6	2	137952281	137952304	-	0	0	1	5	1	0	0	5	0	0	0	0	0	1	FALSE	0.6147040
CCNCGTATTCTAATGTAGTTCTT	129S1	2	137952281	137952304	-	0	0	2	6	1	0	1	6	0	0	0	0	0	1	FALSE	0.6746100
CCNCGTATTCTATCACATCTTGA	B6	10	93104025	93104048	-	0	0	0	10	1	0	0	10	1	1	0	0	0	0	FALSE	0.6658550
CCNCGTATTCTATTAACTATCAA	B6	5	10423857	10423880	-	0	0	1	6	1	0	0	7	0	2	0	0	0	0	FALSE	0.6698410
CCNCGTATTCTCACTTACACAGA	B6	18	59890792	59890815	-	0	0	1	7	1	0	0	7	0	2	0	0	0	0	FALSE	0.7270240
CCNCGTATTCTCTCCATTTCTTT	129S1	15	18196773	18196796	-	0	0	2	43	1	0	1	42	1	2	0	0	0	0	FALSE	0.6866140
CCNCGTATTCTCTGCTCTCAAGA	129S1	16	45259056	45259079	-	0	0	0	10	1	0	0	9	0	1	0	1	0	1	FALSE	0.6680000
CCNCGTATTCTCTTTGCCCAACA	B6	8	30720332	30720355	-	0	0	0	6	1	0	0	6	0	0	0	0	1	0	FALSE	0.7180380
CCNCGTATTCTGAAATAGTCCCA	129S1	1	157080412	157080435	-	0	0	0	9	1	0	0	9	0	0	0	0	1	0	FALSE	0.7057060
CCNCGTATTCTGTACCCTAAGAA	B6	4	132153732	132153755	-	0	0	0	7	1	0	0	6	1	3	0	0	0	0	FALSE	0.6713680
CCNCGTATTCTGTGATATTCCTT	B6	17	79096456	79096479	-	0	0	2	26	1	0	1	26	0	2	0	0	0	0	FALSE	0.6801640
CCNCGTATTCTGTTTCTTAATTC	B6	1	108204952	108204975	-	0	0	1	13	1	0	1	13	1	2	0	0	0	0	FALSE	0.6937580
CCNCGTATTCTTACCAATAAAGA	B6	15	40856080	40856103	-	0	0	2	5	1	0	1	7	1	2	0	0	0	0	FALSE	0.6646300
CCNCGTATTCTTGGGAGGCTGTG	129S1	14	105364752	105364775	-	0	0	0	6	1	0	0	8	1	1	0	0	0	0	FALSE	0.6618870
CCNCGTATTCTTTCTCTACTTCC	129S1	3	37849885	37849908	-	0	0	2	90	1	0	2	93	1	1	0	0	0	0	FALSE	0.6174560
CCNCGTATTCTTTGTTTTATTGT	129S1	18	74963938	74963961	-	0	0	0	45	1	0	0	40	1	1	0	0	0	0	FALSE	0.6913900
CCNCGTATTGAAAGAGGGGACAT	129S1	9	51269525	51269548	-	0	0	2	2	1	0	2	2	1	1	0	0	0	0	FALSE	0.6305720
CCNCGTATTGAAGAGCTTTGTCT	129S1	15	61446834	61446857	-	0	0	1	5	1	0	0	5	0	2	0	0	0	0	FALSE	0.7040030
CCNCGTATTGAAGGCTATTAAGC	B6	14	111392309	111392332	-	0	0	1	0	1	0	0	0	0	2	0	0	0	0	FALSE	0.5930160
CCNCGTATTGACTCCTGGACACT	B6	6	137183116	137183139	-	0	0	0	3	1	0	0	2	0	3	0	0	0	0	FALSE	0.6860240
CCNCGTATTGAGACGTATTTAGA	129S1	2	163750757	163750780	-	0	0	1	1	1	0	0	1	0	2	0	0	0	0	FALSE	0.5416670
CCNCGTATTGATACCTTGTCGAA	B6	12	29732924	29732947	-	0	0	1	0	1	0	0	0	0	2	0	0	0	0	FALSE	0.6715790
CCNCGTATTGATATACCCTCGGA	129S1	18	80260674	80260697	-	0	0	0	12	1	0	0	11	1	2	0	0	0	0	FALSE	0.6649260
CCNCGTATTGATTAGAATGCTTA	129S1	5	19337107	19337130	-	0	0	1	4	1	0	0	3	0	2	0	0	0	0	FALSE	0.7487110
CCNCGTATTGATTTATTTCTTCA	129S1	4	43760697	43760720	-	0	0	0	29	1	0	0	27	0	0	0	0	1	0	FALSE	0.7136410
CCNCGTATTGATTTTTAAAACTA	129S1	17	29387186	29387209	-	0	0	3	17	1	0	2	18	0	2	0	0	0	0	FALSE	0.6323360
CCNCGTATTGCAAACTAATTAAC	B6	11	17756720	17756743	-	0	0	1	3	1	0	0	3	0	2	0	0	0	0	FALSE	0.5735070
CCNCGTATTGCAGATACATCCAC	B6	15	18658069	18658092	-	0	0	2	4	1	0	1	4	0	2	0	0	0	0	FALSE	0.7055980
CCNCGTATTGCAGGCTCCAAGTT	B6	14	10175871	10175894	-	0	0	1	1	1	0	0	1	0	2	0	0	0	0	FALSE	0.6165520
CCNCGTATTGCATACCATGGTCC	B6	3	129834990	129835013	-	0	0	1	2	1	0	0	2	0	2	0	0	0	1	FALSE	0.7261600	Sec24b
CCNCGTATTGCCGAGCGCACTCT	B6	14	14766517	14766540	-	0	0	0	1	1	0	0	1	1	3	0	0	0	0	FALSE	0.6545180
CCNCGTATTGGAAAAGCAAATAG	129S1	8	92895034	92895057	-	0	0	1	11	1	0	0	11	0	2	0	0	0	0	FALSE	0.5679710
CCNCGTATTGGCTCTGCGTGCAT	129S1	7	49545741	49545764	-	0	0	1	1	1	0	0	1	0	2	0	0	0	0	FALSE	0.6973110
CCNCGTATTGGGATCACCACCAC	B6	14	27033970	27033993	-	0	0	1	12	1	0	0	13	0	2	0	0	0	0	FALSE	0.7048440
CCNCGTATTGGTCCTCAGTGAAG	B6	14	49782260	49782283	-	0	0	0	7	1	0	0	6	0	0	0	0	1	0	FALSE	0.6779920
CCNCGTATTGTAATGAAGCAACC	B6	3	153672228	153672251	-	0	0	2	1	1	0	1	1	0	2	0	0	0	0	FALSE	0.6395400
CCNCGTATTGTCTATATTTTGTC	129S1	1	78899134	78899157	-	0	0	0	6	1	0	0	6	1	1	0	0	0	0	FALSE	0.6663630
CCNCGTATTGTCTCGGCGTGCAT	B6	7	49545741	49545764	-	0	0	1	0	1	0	0	0	0	2	0	0	0	0	FALSE	0.6926660
CCNCGTATTGTCTTGCCCTCACC	B6	9	70168002	70168025	-	0	0	1	1	1	0	0	2	0	2	0	0	0	0	FALSE	0.7358280
CCNCGTATTGTGTCCTTTCTATA	129S1	8	42431541	42431564	-	0	0	2	6	1	0	1	5	0	2	0	0	0	0	FALSE	0.6771860
CCNCGTATTGTTTGAATAAAGCC	B6	2	67163409	67163432	-	0	0	0	4	1	0	0	3	0	3	0	0	0	0	FALSE	0.6090520
CCNCGTATTTAAAACTTAAGCTA	129S1	2	122938448	122938471	-	0	0	2	7	1	0	2	7	0	1	1	0	1	0	FALSE	0.5651950
CCNCGTATTTAAATGTCTGATTC	B6	3	123095314	123095337	-	0	0	1	13	1	0	1	13	0	0	0	0	0	1	FALSE	0.6683260
CCNCGTATTTAAGGGAAAACTGT	129S1	8	19379570	19379593	-	0	0	0	5	1	0	0	4	0	6	0	0	0	0	TRUE	0.6675230
CCNCGTATTTAATGACTTCAAAG	129S1	6	18425424	18425447	-	0	0	1	9	1	0	0	9	0	2	0	0	0	0	FALSE	0.5952800
CCNCGTATTTACATGACTATTGA	129S1	12	10166187	10166210	-	0	0	1	5	1	0	0	5	0	2	0	0	0	0	FALSE	0.7101300
CCNCGTATTTACTTTCCTCTTAG	B6	10	17885343	17885366	-	0	0	1	13	1	0	1	12	1	1	0	0	0	0	FALSE	0.6661330
CCNCGTATTTAGGAGTCAAAAGC	B6	15	36299111	36299134	-	0	0	1	19	1	0	2	19	1	2	0	0	0	0	FALSE	0.6482430
CCNCGTATTTAGTCTGGCTTGCT	129S1	8	34293329	34293352	-	0	0	1	3	1	0	0	3	0	2	0	0	0	0	FALSE	0.7475760
CCNCGTATTTATATGAGACCTAG	B6	2	99343697	99343720	-	0	0	0	5	1	0	0	4	1	1	0	0	0	0	FALSE	0.6518600
CCNCGTATTTATGGAATGGGACT	129S1	2	51978281	51978304	-	0	0	0	5	1	0	0	5	1	2	0	0	0	0	FALSE	0.6653840
CCNCGTATTTCAAGCTTAAAAGG	129S1	9	48654719	48654742	-	0	0	0	4	1	0	0	3	0	1	0	0	1	0	FALSE	0.5774240
CCNCGTATTTCAAGCTTAAGGGT	B6	9	48654719	48654742	-	0	0	0	5	1	0	0	4	0	1	0	0	1	0	FALSE	0.6575320
CCNCGTATTTCAATTATAGACAT	129S1	8	93118722	93118745	-	0	0	1	12	1	0	0	12	0	2	0	0	0	0	FALSE	0.6281220
CCNCGTATTTCACTGGACATCTT	B6	15	20117105	20117128	-	0	0	0	2	1	0	0	1	0	3	0	0	0	0	FALSE	0.8248080
CCNCGTATTTCATGGTCTTGTCT	B6	8	88440218	88440241	-	0	0	1	8	1	0	0	7	0	2	0	0	0	0	FALSE	0.6891260
CCNCGTATTTCCACCAACTTTTC	129S1	4	112878335	112878358	-	0	0	0	8	1	0	1	8	0	4	0	0	0	0	FALSE	0.6616940
CCNCGTATTTCCACCAAGTTTCC	129S1	4	113592131	113592154	-	0	0	1	5	1	0	1	4	0	3	0	0	0	0	FALSE	0.6730260
CCNCGTATTTCCAGCCATCTATA	129S1	15	27875250	27875273	-	0	0	0	9	1	0	0	8	0	0	0	0	0	0	FALSE	0.7037290
CCNCGTATTTCCAGTTCAGATGA	B6	18	67457078	67457101	-	0	0	0	4	1	0	0	4	1	1	0	0	0	0	FALSE	0.6850380
CCNCGTATTTCCTCGACCTATGT	B6	2	48607923	48607946	-	0	0	1	0	1	0	0	1	0	2	0	0	0	0	FALSE	0.7176980
CCNCGTATTTCTACCTCTTAGAT	B6	19	43560290	43560313	-	0	0	2	14	1	0	1	15	0	2	0	0	0	0	FALSE	0.6281930
CCNCGTATTTCTATTGCCCTTTA	129S1	7	129569971	129569994	-	0	0	7	7	1	0	4	8	0	1	0	0	0	1	FALSE	0.7273170
CCNCGTATTTCTCATCGTGCCCA	129S1	1	170423059	170423082	-	0	0	1	2	1	0	0	2	0	2	0	0	0	0	FALSE	0.7465590
CCNCGTATTTCTTTATGAATGGA	B6	16	55900972	55900995	-	0	0	2	12	1	0	0	12	0	2	0	0	0	0	FALSE	0.7062400
CCNCGTATTTGATGCTGATAACC	129S1	16	31438626	31438649	-	0	0	1	4	1	0	0	4	0	2	0	0	0	0	FALSE	0.6753760
CCNCGTATTTGATGTGACGTGTT	129S1	16	90498814	90498837	-	0	0	0	2	1	0	0	2	1	1	0	0	0	0	FALSE	0.7293710
CCNCGTATTTGCACAGGGTGCGC	129S1	10	67904630	67904653	-	0	0	1	3	1	0	0	3	0	2	0	0	0	0	FALSE	0.6950820
CCNCGTATTTGGACATATAAAGT	129S1	3	77655049	77655072	-	0	0	54	2507	1	0	52	2518	0	2	0	0	0	0	FALSE	0.6499600
CCNCGTATTTGGATTTCAAACTC	B6	8	42128524	42128547	-	0	0	1	8	1	0	0	8	0	2	0	0	0	0	FALSE	0.7016250
CCNCGTATTTGGGAGCTTCGTGC	B6	2	50744671	50744694	-	0	0	1	5	1	0	0	5	0	3	0	0	0	0	FALSE	0.7100480
CCNCGTATTTGGTCCTGACAGTG	B6	8	19321793	19321816	-	0	0	1	7	1	0	0	10	1	3	0	0	0	0	FALSE	0.6341250
CCNCGTATTTGGTGGTCACAATT	129S1	17	57754092	57754115	-	0	0	1	3	1	0	0	4	0	2	0	0	0	0	FALSE	0.6057150
CCNCGTATTTGTATTTATTCAAA	B6	19	40006964	40006987	-	0	0	2	17	1	0	2	17	0	4	0	0	0	0	FALSE	0.6853310
CCNCGTATTTGTGATCTATTTTT	B6	4	70627269	70627292	-	0	0	0	13	1	0	0	15	1	1	0	0	0	0	FALSE	0.7422480
CCNCGTATTTGTGTGTGTGAATG	B6	2	130035142	130035165	-	0	0	4	137	1	0	4	137	0	0	0	0	1	0	FALSE	0.6456970
CCNCGTATTTGTGTGTGTGTGAA	129S1	2	130035142	130035165	-	0	0	7	218	1	0	7	223	0	0	0	0	1	0	FALSE	0.6470330
CCNCGTATTTGTTCCTGACAGAG	129S1	8	19321793	19321816	-	0	0	1	6	1	0	0	6	1	3	0	0	0	0	FALSE	0.6572810
CCNCGTATTTGTTGTTTCAAGTT	B6	3	38741398	38741421	-	0	0	0	10	1	0	0	10	0	4	0	0	0	0	FALSE	0.6802740
CCNCGTATTTGTTTTTTACTTTT	129S1	7	17796145	17796168	-	0	0	6	203	1	0	6	200	1	2	0	0	0	0	FALSE	0.7160520
CCNCGTATTTTAAAATTACATAT	B6	5	109171546	109171569	-	0	0	4	43	1	0	4	43	1	1	0	0	0	0	FALSE	0.6673100
CCNCGTATTTTAATTATAGTCAT	B6	8	93118722	93118745	-	0	0	2	20	1	0	1	19	0	2	0	0	0	0	FALSE	0.6466020
CCNCGTATTTTCATTTTCTTTGC	B6	3	153800471	153800494	-	0	0	2	43	1	0	2	43	1	1	0	0	0	0	FALSE	0.6748710
CCNCGTATTTTCCTATATTTCTC	129S1	19	49867123	49867146	-	0	0	3	15	1	0	3	14	0	2	0	0	0	0	FALSE	0.7380690
CCNCGTATTTTCTGTGTTGTGAG	129S1	7	129585199	129585222	-	0	0	0	6	1	0	0	6	0	0	1	0	1	0	FALSE	0.6370500
CCNCGTATTTTCTTGCCCTCACG	129S1	9	70168002	70168025	-	0	0	1	2	1	0	0	2	0	2	0	0	0	0	FALSE	0.6967420
CCNCGTATTTTGTAAATACCTTG	129S1	15	32201735	32201758	-	0	0	1	6	1	0	0	7	0	2	0	0	0	0	FALSE	0.6302840
CCNCGTATTTTGTTGTTTTTGAG	129S1	14	54656899	54656922	-	0	0	2	43	1	0	2	44	0	0	0	0	0	1	FALSE	0.6531330
CCNCGTATTTTGTTGTTTTTTGA	B6	14	54656899	54656922	-	0	0	3	50	1	0	3	46	0	0	0	0	0	1	FALSE	0.7332710
CCNCGTATTTTTATTGGGATCAA	129S1	2	120249744	120249767	-	0	0	0	8	1	0	0	8	1	1	0	0	0	0	FALSE	0.7036330
CCNCGTATTTTTCAGAACCTTCT	B6	18	59144749	59144772	-	0	0	1	14	1	0	0	14	0	2	0	0	0	0	FALSE	0.6987120
CCNCGTATTTTTGATAAGGCCAG	129S1	17	9606657	9606680	-	0	0	1	5	1	0	1	5	0	1	0	0	1	0	FALSE	0.6845090
CCNCGTATTTTTGATACATGGTT	B6	6	139015249	139015272	-	0	0	0	19	1	0	0	20	0	0	0	0	0	1	FALSE	0.7313940
CCNCGTATTTTTGCCACCACTGT	B6	18	56155157	56155180	-	0	0	1	7	1	0	0	7	0	2	0	0	0	0	FALSE	0.6041510
CCNCGTATTTTTTTCATGATCTG	B6	2	155485087	155485110	-	0	0	0	8	1	0	0	8	0	1	0	0	1	0	FALSE	0.7049300
CCNCGTATTTTTTTGTTTAGTTT	B6	10	99306542	99306565	-	0	0	12	222	1	0	9	227	0	2	0	0	0	0	FALSE	0.7400700
CCNCGTATTTTTTTTTTGCTGAT	B6	X	86502817	86502840	-	0	0	1	159	1	0	1	139	0	0	0	0	1	0	FALSE	0.6815820
CCNCGTATTTTTTTTTTTGCTGA	129S1	X	86502817	86502840	-	0	0	4	142	1	0	5	118	0	0	0	0	1	0	FALSE	0.7127650
CCNCGTCAAAAAAAAAATCACAG	129S1	6	108132354	108132377	-	0	0	7	90	1	0	7	92	0	0	0	0	1	0	FALSE	0.4743550
CCNCGTCAAAAAAAAATCACAGT	B6	6	108132354	108132377	-	0	0	1	36	1	0	1	33	0	0	0	0	1	0	FALSE	0.5992970
CCNCGTCAAAAACACACAGAGCA	B6	2	169921115	169921138	-	0	0	0	18	1	0	0	19	1	2	0	0	0	0	FALSE	0.6089710
CCNCGTCAAAAACGAACACTGGC	B6	14	119396732	119396755	-	0	0	0	2	1	0	0	2	1	1	0	0	0	0	FALSE	0.5984650
CCNCGTCAAAAATAAGCTTCCAC	B6	9	63934439	63934462	-	0	0	0	7	1	0	0	6	0	3	0	0	0	0	FALSE	0.6747620
CCNCGTCAAAAATCAGAAAAGCT	129S1	1	175383625	175383648	-	0	0	1	10	1	0	0	10	0	0	0	0	0	1	FALSE	0.5843540
CCNCGTCAAAAATCAGAAAAGTC	B6	1	175383625	175383648	-	0	0	1	8	1	0	0	8	0	0	0	0	0	1	FALSE	0.5932890
CCNCGTCAAAACAATACACACTC	129S1	4	112866026	112866049	-	0	0	1	7	1	0	1	5	0	3	0	0	0	0	TRUE	0.6440620
CCNCGTCAAAACCTCCATTTTGG	B6	19	17193672	17193695	-	0	0	0	5	1	0	0	5	1	1	0	0	0	0	FALSE	0.6215650	Prune2
CCNCGTCAAAATCCCAGAGACAT	129S1	1	91136494	91136517	-	0	0	6	28	1	0	6	29	1	3	0	0	0	0	FALSE	0.6707700
CCNCGTCAAAATGGCAATGGGTT	B6	6	136779684	136779707	-	0	0	0	4	1	0	0	4	0	0	0	0	0	1	FALSE	0.6185120	H4f16
CCNCGTCAAAATGGCATGGGTTA	129S1	6	136779684	136779707	-	0	0	1	3	1	0	1	3	0	0	0	0	0	1	FALSE	0.6357310	H4f16
CCNCGTCAAAATTGAGGTTTTAC	B6	11	90575424	90575447	-	0	0	0	4	1	0	0	4	1	1	0	0	0	0	FALSE	0.7085420
CCNCGTCAAACAAAATCATTATA	B6	1	45922592	45922615	-	0	0	2	7	1	0	1	7	0	2	0	0	0	0	FALSE	0.6687620
CCNCGTCAAACAGAAAAATCATT	B6	1	88843557	88843580	-	0	0	1	12	1	0	1	13	0	1	0	0	0	1	FALSE	0.6744800
CCNCGTCAAACAGTCGGTCGGCT	B6	5	103011026	103011049	-	0	0	1	1	1	0	0	1	0	2	0	0	0	0	FALSE	0.7156160
CCNCGTCAAACCCCTGATCCTGG	B6	18	63464773	63464796	-	0	0	2	7	1	0	2	6	1	4	0	0	0	0	FALSE	0.6014560
CCNCGTCAAACCTTAATAGAAGA	B6	11	7076174	7076197	-	0	0	7	40	1	0	5	40	0	2	0	0	0	0	FALSE	0.6672930
CCNCGTCAAACGGGGAGTTTAGA	B6	14	121559851	121559874	-	0	0	0	2	1	0	0	2	1	1	0	0	0	0	FALSE	0.5959550
CCNCGTCAAACTCCATTCTGGTT	129S1	11	14089521	14089544	-	0	0	15	59	1	0	14	58	0	3	0	0	0	0	FALSE	0.7109790
CCNCGTCAAACTGCATTTCCAAT	B6	12	25877345	25877368	-	0	0	0	5	1	0	0	6	2	2	0	0	0	0	FALSE	0.6455520
CCNCGTCAAACTTAAACTTCTGA	B6	15	36342500	36342523	-	0	0	1	8	1	0	0	8	0	2	0	0	0	0	FALSE	0.6246390
CCNCGTCAAAGAACCAATTTCTG	129S1	1	67735826	67735849	-	0	0	0	12	1	0	0	10	0	3	0	0	0	0	FALSE	0.5004630
CCNCGTCAAAGAATAAGAAATAT	B6	15	11554869	11554892	-	0	0	0	15	1	0	0	13	1	1	0	0	0	0	FALSE	0.6427210
CCNCGTCAAAGACTGCTCAAAGA	129S1	14	32989718	32989741	-	0	0	0	4	1	0	0	2	1	1	0	0	0	0	FALSE	0.6723410
CCNCGTCAAAGATAATTAGAGTA	B6	11	56113451	56113474	-	0	0	0	5	1	0	0	5	1	1	0	0	0	0	FALSE	0.6524730
CCNCGTCAAAGCAGCAGCAGGTA	129S1	14	51805572	51805595	-	0	0	2	9	1	0	1	10	0	1	0	0	1	0	FALSE	0.5461600
CCNCGTCAAAGCTAGGATGGTAT	B6	15	36828523	36828546	-	0	0	0	0	1	0	0	0	1	1	0	0	0	0	FALSE	0.7115590
CCNCGTCAAAGGAATCTACAGGA	B6	15	93145432	93145455	-	0	0	1	4	1	0	0	5	0	2	0	0	0	0	FALSE	0.5620410
CCNCGTCAAAGGCACGGGTAGAA	129S1	17	31393768	31393791	-	0	0	1	1	1	0	0	1	0	2	0	0	0	0	FALSE	0.5690420
CCNCGTCAAAGGGTCATTCCCTG	129S1	19	22564963	22564986	-	0	0	0	9	1	0	0	9	0	3	0	0	0	0	FALSE	0.6740450
CCNCGTCAAAGGGTCTGCTTGGG	B6	17	4862459	4862482	-	0	0	1	3	1	0	0	3	0	2	0	0	0	0	FALSE	0.6432800
CCNCGTCAAAGTGAGAAAGCTGG	129S1	2	5129926	5129949	-	0	0	2	8	1	0	1	8	0	2	0	0	0	0	FALSE	0.5517130
CCNCGTCAAAGTTCTCCTGGTAG	129S1	8	68938753	68938776	-	0	0	1	6	1	0	0	4	0	2	0	0	0	0	FALSE	0.7159790
CCNCGTCAAATACCTGCTCCAGC	129S1	4	99698396	99698419	-	0	0	1	2	1	0	0	2	0	2	0	0	0	0	FALSE	0.6430470
CCNCGTCAAATACCTGTTTCAGC	B6	4	99698396	99698419	-	0	0	1	5	1	0	0	4	0	2	0	0	0	0	FALSE	0.6684650
CCNCGTCAAATGTGACCACAGTT	129S1	8	39551189	39551212	-	0	0	0	5	1	0	0	3	1	2	0	0	0	0	FALSE	0.6187240
CCNCGTCAAATTGACACCGTCTA	B6	1	127498962	127498985	-	0	0	1	4	1	0	0	5	0	2	0	0	0	0	FALSE	0.7378160
CCNCGTCAAATTTATCCTTCCAT	B6	8	68592804	68592827	-	0	0	0	10	1	0	0	11	1	1	0	0	0	0	FALSE	0.7066230
CCNCGTCAACAAAAGAAAGGAGC	B6	17	48741600	48741623	-	0	0	1	9	1	0	2	7	1	1	0	0	0	0	FALSE	0.5974460
CCNCGTCAACAAAGTACCCGCAG	B6	12	29935812	29935835	-	0	0	1	0	1	0	0	0	0	2	0	0	0	0	FALSE	0.5392660
CCNCGTCAACAATGTCAGATGGG	B6	12	52821350	52821373	-	0	0	0	3	1	0	0	3	0	1	0	0	1	0	FALSE	0.5792440
CCNCGTCAACACTCGAGTGGTGC	B6	5	128092133	128092156	-	0	0	0	1	1	0	0	1	1	1	0	0	0	0	FALSE	0.6699960
CCNCGTCAACAGAAAGTCACAGG	129S1	2	119175856	119175879	-	0	0	1	11	1	0	1	10	0	0	0	0	0	1	FALSE	0.6135070
CCNCGTCAACAGAGTAAACCTCT	129S1	16	88265772	88265795	-	0	0	2	12	1	0	2	11	0	3	0	0	0	0	FALSE	0.6937820
CCNCGTCAACAGTACCCTCTTCA	129S1	15	30825701	30825724	-	0	0	1	6	1	0	0	6	0	2	0	0	0	0	FALSE	0.6800940
CCNCGTCAACAGTGTACATTCAC	129S1	12	52821350	52821373	-	0	0	3	18	1	0	4	18	0	1	0	0	1	0	FALSE	0.7397700
CCNCGTCAACCAGCACAAGCGCT	B6	9	57414539	57414562	-	0	0	1	4	1	0	0	3	0	2	0	0	0	0	FALSE	0.5697140
CCNCGTCAACCAGTGCTTATCTC	129S1	7	36500958	36500981	-	0	0	0	5	1	0	0	5	0	2	0	0	1	0	FALSE	0.6558140
CCNCGTCAACCCTGGGAAGGGAA	B6	19	42746546	42746569	-	0	0	1	11	1	0	1	10	0	1	0	0	0	1	FALSE	0.4845330	Hps1
CCNCGTCAACCTCGTGAAGCTGA	129S1	6	121632367	121632390	-	0	0	0	5	1	0	0	5	0	3	0	0	0	0	FALSE	0.6398430
CCNCGTCAACCTGTTTTCAGTAC	B6	6	146933295	146933318	-	0	0	0	1	1	0	0	2	0	0	0	0	0	1	FALSE	0.7019510	Ppfibp1
CCNCGTCAACGAGAATCACATTC	B6	15	51735456	51735479	-	0	0	1	1	1	0	0	1	0	2	0	0	0	0	FALSE	0.6302640
CCNCGTCAACGAGGAGCTCACCT	B6	12	16644954	16644977	-	0	0	1	1	1	0	1	0	0	3	0	0	0	0	FALSE	0.5979940
CCNCGTCAACGCCCCATCAGCCC	B6	5	145760960	145760983	-	0	0	2	103	1	0	0	98	0	3	0	0	0	0	TRUE	0.4177900
CCNCGTCAACGCTACTCAGCAAG	B6	2	164164655	164164678	-	0	0	1	3	1	0	0	4	0	2	0	0	0	0	FALSE	0.6254010
CCNCGTCAACGGAGGCTGCCCGA	B6	9	40441024	40441047	-	0	0	0	1	1	0	0	1	0	1	0	0	0	1	FALSE	0.5965970
CCNCGTCAACTAAGGTTTCCTAA	129S1	15	11069332	11069355	-	0	0	1	5	1	0	0	5	0	2	0	0	0	0	FALSE	0.6432230
CCNCGTCAACTACAACCAGCTTA	B6	5	149919420	149919443	-	0	0	0	1	1	0	0	1	0	0	0	0	0	1	FALSE	0.6840430
CCNCGTCAACTATCATACAACAC	B6	11	121912214	121912237	-	0	0	2	2	1	0	0	2	0	2	0	0	0	0	FALSE	0.6692660
CCNCGTCAACTATGCGCCTTCAA	129S1	6	33801938	33801961	-	0	0	1	0	1	0	0	0	0	2	0	0	0	0	FALSE	0.7060640
CCNCGTCAACTATGCTGATGTGA	129S1	1	69277734	69277757	-	0	0	0	1	1	0	0	1	0	4	0	0	0	0	FALSE	0.6677680
CCNCGTCAACTATGTACCTTCAA	B6	6	33801938	33801961	-	0	0	1	1	1	0	0	1	0	2	0	0	0	0	FALSE	0.7696660
CCNCGTCAACTCAGAACCAGCCT	B6	7	16462306	16462329	-	0	0	0	8	1	0	0	8	1	1	0	0	0	0	FALSE	0.6595730
CCNCGTCAACTCCCATCAGTAGA	129S1	8	5927584	5927607	-	0	0	0	5	1	0	0	4	0	3	0	0	0	0	FALSE	0.6198050
CCNCGTCAACTCCTCTTCTGTCT	B6	15	40762651	40762674	-	0	0	2	36	1	0	1	35	0	2	0	0	0	0	FALSE	0.5844570
CCNCGTCAACTGATTGTTAGCCT	129S1	16	76433046	76433069	-	0	0	0	2	1	0	0	2	0	1	1	0	1	0	FALSE	0.6971720
CCNCGTCAACTTCACCGGGATTA	129S1	3	121555975	121555998	-	0	0	1	0	1	0	0	0	0	2	0	0	0	0	FALSE	0.6914380
CCNCGTCAACTTGACACGGTCTA	129S1	1	127498962	127498985	-	0	0	1	7	1	0	0	7	0	2	0	0	0	0	FALSE	0.7388310
CCNCGTCAAGAAGCCCATCAGTA	129S1	3	38195621	38195644	-	0	0	0	3	1	0	0	2	1	2	0	0	0	0	FALSE	0.5168330
CCNCGTCAAGAATCGGGTACCAA	B6	14	64060426	64060449	-	0	0	0	0	1	0	0	0	1	1	0	0	0	0	FALSE	0.6373260
CCNCGTCAAGACACCGTCCAGGT	B6	14	11553046	11553069	-	0	0	0	1	1	0	0	1	0	1	0	1	0	1	FALSE	0.5487890
CCNCGTCAAGACAGGATAAGTAG	B6	11	121867202	121867225	-	0	0	7	3	1	0	5	4	0	2	0	0	0	0	TRUE	0.5384580
CCNCGTCAAGACGGCTGTCTGGG	B6	14	54223771	54223794	-	0	0	0	5	1	0	0	5	0	0	0	0	0	1	FALSE	0.5884260
CCNCGTCAAGAGTGGCATCTCAC	129S1	16	49367922	49367945	-	0	0	1	2	1	0	0	2	0	2	0	0	0	0	FALSE	0.6333590
CCNCGTCAAGATAATTCTCCACG	129S1	11	107975194	107975217	-	0	0	2	4	1	0	1	4	0	2	0	0	0	0	FALSE	0.5666810
CCNCGTCAAGCAAAATGCATGCA	129S1	15	83137406	83137429	-	0	0	0	10	1	0	0	9	1	1	0	0	0	0	FALSE	0.6150270
CCNCGTCAAGCACAGAGACTGTT	129S1	8	30702185	30702208	-	0	0	1	6	1	0	0	8	0	2	0	0	0	0	FALSE	0.6203700
CCNCGTCAAGCAGTACTTAGTGT	B6	7	36500958	36500981	-	0	0	2	2	1	0	2	2	0	2	0	0	1	0	FALSE	0.7701460
CCNCGTCAAGCCAAAGTGATGGG	B6	12	54099165	54099188	-	0	0	0	3	1	0	0	2	0	3	0	0	0	0	FALSE	0.4073750
CCNCGTCAAGCCCAGTCCAGGCC	129S1	7	116589618	116589641	-	0	0	3	22	1	0	2	24	0	2	0	0	0	0	FALSE	0.4776970
CCNCGTCAAGCCTCTCTTCTTGC	129S1	8	83160245	83160268	-	0	0	2	14	1	0	2	14	0	3	0	0	0	1	FALSE	0.6664670
CCNCGTCAAGCTAGACCAACTTG	129S1	17	57904317	57904340	-	0	0	0	2	1	0	0	2	1	3	0	0	0	0	FALSE	0.5897860
CCNCGTCAAGCTTAGGAAATCAG	129S1	8	36137001	36137024	-	0	0	0	4	1	0	0	3	1	1	0	0	0	0	FALSE	0.6100200
CCNCGTCAAGCTTCCTCTGGGGG	129S1	17	46383202	46383225	-	0	0	0	6	1	0	0	7	1	1	0	0	0	0	FALSE	0.5466380
CCNCGTCAAGCTTTAGTAGACAT	B6	1	117004030	117004053	-	0	0	1	5	1	0	1	4	0	3	0	0	0	0	FALSE	0.6589010
CCNCGTCAAGGACAAAAGAAACA	129S1	13	37513160	37513183	-	0	0	0	22	1	0	0	19	0	0	0	0	1	0	FALSE	0.6102100
CCNCGTCAAGGACTACATAGTGA	129S1	1	171451608	171451631	-	0	0	0	2	1	0	0	1	1	3	0	0	0	0	FALSE	0.6236660
CCNCGTCAAGGATAACATGAGCA	B6	12	26751742	26751765	-	0	0	1	6	1	0	1	4	1	1	0	0	0	0	FALSE	0.6923220
CCNCGTCAAGGCAGGCACCACGT	B6	8	89150196	89150219	-	0	0	3	4	1	0	1	5	0	2	0	0	0	0	FALSE	0.6437620
CCNCGTCAAGGGGACCTGTGGAA	B6	3	36840813	36840836	-	0	0	1	2	1	0	0	3	0	2	0	0	0	0	FALSE	0.6069870
CCNCGTCAAGGGGGTTAGAAGCT	129S1	12	115082294	115082317	-	0	0	0	5	1	0	0	6	1	4	0	0	0	0	TRUE	0.5335160
CCNCGTCAAGGTTGCTGCATTTT	129S1	17	51980478	51980501	-	0	0	0	5	1	0	0	5	1	3	0	0	0	0	FALSE	0.6378430
CCNCGTCAAGTATACTGAATGCA	B6	11	109402327	109402350	-	0	0	1	10	1	0	1	7	0	2	0	0	0	0	FALSE	0.5839190
CCNCGTCAAGTATGTAGGCAGTT	129S1	5	91978601	91978624	-	0	0	1	1	1	0	0	1	0	2	0	0	0	0	FALSE	0.6596250
CCNCGTCAAGTCCAGGCACAGAC	129S1	15	78156676	78156699	-	0	0	1	6	1	0	0	5	0	2	0	0	0	0	FALSE	0.4826830
CCNCGTCAAGTCTGTGCTCCGGA	B6	3	138226119	138226142	-	0	0	0	6	1	0	0	6	0	1	1	0	1	0	FALSE	0.6683970
CCNCGTCAAGTGAACAAAAATTA	129S1	12	29150881	29150904	-	0	0	1	12	1	0	0	12	0	2	0	0	0	0	FALSE	0.5835960
CCNCGTCAAGTGAATGAAAATTA	B6	12	29150881	29150904	-	0	0	1	5	1	0	0	5	0	2	0	0	0	0	FALSE	0.5803690
CCNCGTCAAGTGGACCTGCGGAA	129S1	3	36840813	36840836	-	0	0	1	2	1	0	0	2	0	2	0	0	0	0	FALSE	0.6148930
CCNCGTCAAGTTAGAATGGTAAA	129S1	15	19206455	19206478	-	0	0	0	3	1	0	0	2	0	3	0	0	0	0	FALSE	0.6203490
CCNCGTCAAGTTTATCTCGGTCA	129S1	9	105930943	105930966	-	0	0	1	1	1	0	0	1	0	2	0	0	0	0	FALSE	0.7006160
CCNCGTCAATAAAGCTGCCTTCC	129S1	15	32243990	32244013	-	0	0	0	3	1	0	0	3	1	1	0	0	0	0	FALSE	0.6445990
CCNCGTCAATAACAAGCAGGGGA	129S1	15	27463012	27463035	-	0	0	1	7	1	0	1	7	2	2	0	0	0	0	FALSE	0.5195650
CCNCGTCAATAGAATGGGCACAT	129S1	13	95720443	95720466	-	0	0	0	4	1	0	0	4	0	3	0	0	0	1	FALSE	0.6916140
CCNCGTCAATAGGAAACTTCCCT	129S1	1	17768284	17768307	-	0	0	2	4	1	0	1	4	0	2	0	0	0	0	FALSE	0.6186980
CCNCGTCAATAGTATGGGATGCT	129S1	7	89745141	89745164	-	0	0	1	6	1	0	0	5	0	2	0	0	0	0	FALSE	0.6676800
CCNCGTCAATATTTTTAAAGATT	129S1	11	37014142	37014165	-	0	0	0	27	1	0	0	27	1	2	0	0	0	0	FALSE	0.6941740
CCNCGTCAATCAATCTCTCTCTC	B6	7	99289576	99289599	-	0	0	10	72	1	0	9	71	0	0	0	0	0	1	FALSE	0.6198000
CCNCGTCAATCAGCATAAGCGCT	129S1	9	57414539	57414562	-	0	0	1	0	1	0	0	0	0	2	0	0	0	0	FALSE	0.6248260
CCNCGTCAATCCATCTGCCTCTG	129S1	9	62325319	62325342	-	0	0	1	33	1	0	0	34	0	3	0	0	0	0	FALSE	0.6715370
CCNCGTCAATCCCCAGCCCCCAA	129S1	15	34444111	34444134	-	0	0	1	23	1	0	1	24	1	2	0	0	0	0	FALSE	0.4588980
CCNCGTCAATCTATAACCTCTCC	B6	12	113749306	113749329	-	0	0	1	7	1	0	1	8	0	2	0	0	0	0	FALSE	0.7092560
CCNCGTCAATCTCGTGGCTCTTC	129S1	11	102005402	102005425	-	0	0	1	6	1	0	0	6	0	2	0	0	0	0	FALSE	0.7412470
CCNCGTCAATCTGCCAGGTGGTC	129S1	5	115975702	115975725	-	0	0	0	1	1	0	0	1	1	1	0	0	0	0	FALSE	0.6247060
CCNCGTCAATGAAGATAGGCTCA	129S1	3	136251368	136251391	-	0	0	0	6	1	0	0	5	1	1	0	0	0	0	FALSE	0.6759390
CCNCGTCAATGACTTCAGTGGCC	B6	14	85557092	85557115	-	0	0	1	2	1	0	1	3	0	0	0	0	0	1	FALSE	0.6597680
CCNCGTCAATGAGTTGCTCCTAC	B6	3	12891026	12891049	-	0	0	0	1	1	0	0	1	1	2	0	0	0	0	FALSE	0.7018400
CCNCGTCAATGGATCAGCACCAC	B6	18	12909442	12909465	-	0	0	0	5	1	0	0	5	0	0	1	0	1	0	FALSE	0.7823110
CCNCGTCAATGTACTGGGCACAC	129S1	16	34759977	34760000	-	0	0	0	6	1	0	0	6	0	0	1	0	1	0	FALSE	0.6398460
CCNCGTCAATGTCTTACTGTACG	B6	1	25992268	25992291	-	0	0	1	0	1	0	0	0	0	2	0	0	0	0	FALSE	0.7322600
CCNCGTCAATGTGATTATTTGTC	B6	11	90055048	90055071	-	0	0	0	12	1	0	0	12	1	1	0	0	0	0	FALSE	0.6882290
CCNCGTCAATTTATAAAAGCACA	B6	3	132701423	132701446	-	0	0	0	10	1	0	0	11	2	2	0	0	0	0	FALSE	0.6928310
CCNCGTCAATTTCCTGTTATTGC	B6	X	132227822	132227845	-	0	0	0	4	1	0	0	5	1	1	0	0	0	0	FALSE	0.7238810
CCNCGTCAATTTTAAAACAAATA	B6	1	175129920	175129943	-	0	0	3	19	1	0	2	19	0	2	0	0	0	0	FALSE	0.6220110
CCNCGTCACAAAACATAAGGTCA	129S1	13	64361207	64361230	-	0	0	2	18	1	0	1	20	0	2	0	0	0	0	FALSE	0.6138460
CCNCGTCACAAACAAGTTCATAC	129S1	16	45351793	45351816	-	0	0	0	23	1	0	0	24	1	1	0	0	0	0	FALSE	0.6156830
CCNCGTCACAACAAACCTGAACA	129S1	8	124639816	124639839	-	0	0	0	11	1	0	0	11	0	0	0	0	0	1	FALSE	0.6543980
CCNCGTCACAACCCTATCAGCTC	129S1	9	105181198	105181221	-	0	0	2	5	1	0	1	7	0	2	0	0	0	0	FALSE	0.7717100
CCNCGTCACAACGAAACCTGAAC	B6	8	124639816	124639839	-	0	0	0	4	1	0	0	3	0	0	0	0	0	1	FALSE	0.6054580
CCNCGTCACAACGGCTGATAAAC	B6	12	116490700	116490723	-	0	0	0	1	1	0	0	1	0	1	0	0	1	0	FALSE	0.6173620
CCNCGTCACAACTGCTGGTTATA	B6	1	172707431	172707454	-	0	0	1	4	1	0	1	4	0	3	0	0	0	0	FALSE	0.6508000
CCNCGTCACAAGACAATGTTATG	129S1	8	82962027	82962050	-	0	0	2	7	1	0	1	6	0	2	0	0	0	0	FALSE	0.4652770
CCNCGTCACAAGACAATGTTTTA	B6	8	82962027	82962050	-	0	0	2	5	1	0	1	5	0	2	0	0	0	0	FALSE	0.5433780
CCNCGTCACAATATTATACAAAT	129S1	7	97342373	97342396	-	0	0	1	5	1	0	0	5	0	3	0	0	0	0	FALSE	0.7221920
CCNCGTCACAATGAACAACCTCC	B6	7	4215252	4215275	-	0	0	1	6	1	0	0	6	1	1	0	0	0	1	FALSE	0.6914400
CCNCGTCACACACAAGTCAGGGG	129S1	4	143090609	143090632	-	0	0	1	10	1	0	0	9	0	1	0	0	1	0	FALSE	0.5709590
CCNCGTCACACACATCATGACTA	B6	7	111989585	111989608	-	0	0	0	7	1	0	0	7	1	1	0	0	0	0	FALSE	0.6840810
CCNCGTCACACCAAGCGTTGGAG	B6	10	68161540	68161563	-	0	0	1	1	1	0	0	1	0	2	0	0	0	0	FALSE	0.5638710
CCNCGTCACACCAGGCTTTGGAG	129S1	10	68161540	68161563	-	0	0	1	5	1	0	0	4	0	2	0	0	0	0	FALSE	0.5734610
CCNCGTCACACCCACACTCTCCC	B6	4	83876368	83876391	-	0	0	0	72	1	0	0	73	1	1	0	0	0	0	FALSE	0.5903090
CCNCGTCACACGTCAGGTCAGTA	B6	9	115551037	115551060	-	0	0	0	2	1	0	0	2	0	0	0	0	0	1	FALSE	0.6872350
CCNCGTCACACTCGAGACAACGC	129S1	12	116490700	116490723	-	0	0	0	0	1	0	0	0	0	1	0	0	1	0	FALSE	0.6854680
CCNCGTCACACTCTCTGCTAGAC	129S1	19	23852352	23852375	-	0	0	0	9	1	0	0	9	1	2	0	0	0	0	FALSE	0.6997990
CCNCGTCACACTGCCTTGGATAC	B6	14	105716773	105716796	-	0	0	0	4	1	0	0	5	1	1	0	0	0	0	FALSE	0.6620070
CCNCGTCACAGAAACAGAAAGTC	B6	2	119175856	119175879	-	0	0	0	44	1	0	0	45	0	0	0	0	0	1	FALSE	0.5601120
CCNCGTCACAGACAGCTCCATCA	129S1	18	11892822	11892845	-	0	0	0	11	1	0	0	11	1	3	0	0	0	0	FALSE	0.6432660
CCNCGTCACAGACAGTCTATCCC	129S1	8	124653265	124653288	-	0	0	0	8	1	0	0	8	1	1	0	0	0	0	FALSE	0.6334810
CCNCGTCACAGAGGTTTTGCATG	129S1	12	29413984	29414007	-	0	0	1	2	1	0	1	2	0	1	0	0	1	1	FALSE	0.6368370
CCNCGTCACAGAGTCTAGTGAGA	B6	6	136300584	136300607	-	0	0	1	4	1	0	0	4	0	2	0	0	0	0	FALSE	0.7127250
CCNCGTCACAGAGTTTGGACAGG	129S1	14	33697582	33697605	-	0	0	0	2	1	0	0	2	1	1	0	0	0	0	FALSE	0.6721950
CCNCGTCACAGATGAGGAACTAG	B6	8	92446792	92446815	-	0	0	4	23	1	0	3	21	0	2	0	0	0	0	FALSE	0.6333020
CCNCGTCACAGATTTCTGTGTTA	129S1	1	77567204	77567227	-	0	0	0	10	1	0	0	10	2	4	0	0	0	0	FALSE	0.7225980
CCNCGTCACAGCCCACCATCGAG	129S1	14	15087562	15087585	-	0	0	2	23	1	0	2	25	1	1	0	0	0	0	FALSE	0.5461470
CCNCGTCACAGCCGAACAACAGC	B6	17	36145149	36145172	-	0	0	0	2	1	0	0	2	0	4	0	0	0	0	FALSE	0.5460360	Tubb5
CCNCGTCACAGCCGCCTAGGCAA	B6	2	156024875	156024898	-	0	0	1	1	1	0	0	1	0	2	0	0	0	0	FALSE	0.4611270
CCNCGTCACAGGCACTGATGGGC	129S1	15	102205099	102205122	-	0	0	0	5	1	0	0	5	1	1	0	0	0	0	FALSE	0.6611660
CCNCGTCACAGGCCAGCAGACCC	129S1	5	26555199	26555222	-	0	0	1	20	1	0	1	22	1	1	0	0	0	0	FALSE	0.5527360
CCNCGTCACAGGGGCTGGGTGAG	129S1	2	155279317	155279340	-	0	0	1	11	1	0	0	12	0	2	0	0	0	0	FALSE	0.5462600
CCNCGTCACAGTATCTAACAAGT	B6	6	138190663	138190686	-	0	0	0	3	1	0	0	3	0	4	0	0	0	0	FALSE	0.7491870
CCNCGTCACAGTCGGAATCTAAT	B6	12	29262300	29262323	-	0	0	1	1	1	0	0	1	0	2	0	0	0	0	FALSE	0.6821770
CCNCGTCACAGTTGCTCATAAGT	129S1	2	166420277	166420300	-	0	0	1	7	1	0	0	7	0	2	0	0	1	0	FALSE	0.6614070
CCNCGTCACATAACCACTTGTTC	129S1	14	17414472	17414495	-	0	0	0	3	1	0	0	3	1	2	0	0	0	0	FALSE	0.6676730
CCNCGTCACATAGACAACTACTG	129S1	3	127920127	127920150	-	0	0	1	4	1	0	0	4	0	2	0	0	0	0	FALSE	0.6538560
CCNCGTCACATAGACGACAACTG	B6	3	127920127	127920150	-	0	0	1	0	1	0	0	0	0	2	0	0	0	0	FALSE	0.6691380
CCNCGTCACATAGCTGCACCAAG	129S1	6	106923070	106923093	-	0	0	0	6	1	0	0	8	1	1	0	0	0	0	FALSE	0.7109090
CCNCGTCACATGAGGGTATGGTT	B6	9	107410954	107410977	-	0	0	1	2	1	0	0	2	0	2	0	0	0	0	FALSE	0.6224480
CCNCGTCACATTTTATCTGTGAT	B6	19	40489087	40489110	-	0	0	0	8	1	0	0	7	1	1	0	0	0	0	FALSE	0.7162650
CCNCGTCACATTTTATTGACCAG	B6	14	13145959	13145982	-	0	0	2	1	1	0	2	1	1	3	0	0	0	0	FALSE	0.6304300
CCNCGTCACATTTTTTTTCACTA	B6	14	117882578	117882601	-	0	0	2	17	1	0	1	15	0	3	0	0	0	0	FALSE	0.7276540
CCNCGTCACATTTTTTTTCTAGG	B6	16	7649407	7649430	-	0	0	2	33	1	0	3	33	0	0	0	0	1	0	FALSE	0.6826340
CCNCGTCACATTTTTTTTTCTAG	129S1	16	7649407	7649430	-	0	0	2	36	1	0	3	36	0	0	0	0	1	0	FALSE	0.6942020
CCNCGTCACCAATGTTCAAGGCC	129S1	1	185351725	185351748	-	0	0	1	11	1	0	0	12	0	2	0	0	0	0	FALSE	0.6282410
CCNCGTCACCACCTGTTATCTGA	B6	1	171566067	171566090	-	0	0	1	8	1	0	1	7	0	4	0	0	0	0	FALSE	0.6723740
CCNCGTCACCACGCAGTCACAGT	129S1	16	5616812	5616835	-	0	0	0	1	1	0	0	1	1	1	0	0	0	0	FALSE	0.6934290
CCNCGTCACCACTGTCCAAGGCC	B6	1	185351725	185351748	-	0	0	1	7	1	0	0	7	0	2	0	0	0	0	FALSE	0.5734770
CCNCGTCACCAGATTACTATACT	129S1	15	40228539	40228562	-	0	0	0	2	1	0	0	3	1	1	0	0	0	0	FALSE	0.7004610
CCNCGTCACCAGCAAACCCCCAT	129S1	5	129092692	129092715	-	0	0	1	9	1	0	0	9	0	1	0	0	0	1	FALSE	0.5535630
CCNCGTCACCAGCATCAGTTTCC	129S1	1	174504439	174504462	-	0	0	1	18	1	0	1	21	2	5	0	0	0	0	FALSE	0.6121860
CCNCGTCACCAGCCACCTTTTAA	B6	16	31297924	31297947	-	0	0	1	8	1	0	1	10	1	1	0	0	0	0	FALSE	0.5924290
CCNCGTCACCAGCGATGGGTTTA	B6	12	17013709	17013732	-	0	0	1	3	1	0	0	4	0	2	0	0	0	0	FALSE	0.5961780
CCNCGTCACCAGGGAAGTGTAGA	129S1	19	42744743	42744766	-	0	0	0	6	1	0	0	7	1	2	0	0	0	0	FALSE	0.6407380	Hps1
CCNCGTCACCATACCCACATGGG	B6	1	120919142	120919165	-	0	0	2	7	1	0	1	7	0	2	0	0	0	0	FALSE	0.6091390
CCNCGTCACCATCGCACACCTCC	B6	9	62544098	62544121	-	0	0	2	10	1	0	1	10	0	2	0	0	0	0	FALSE	0.6508490
CCNCGTCACCATCTGGACCAGCC	129S1	14	7960670	7960693	-	0	0	1	5	1	0	0	6	0	0	0	0	0	2	FALSE	0.5547890
CCNCGTCACCATTGTTTTGCAAA	B6	8	35712481	35712504	-	0	0	1	7	1	0	0	7	0	0	0	1	0	1	FALSE	0.6615100
CCNCGTCACCCACCACACTCAGT	129S1	7	50287640	50287663	-	0	0	1	12	1	0	0	13	0	2	0	0	0	0	FALSE	0.6623420
CCNCGTCACCCACGTGTAACAGG	129S1	6	17382597	17382620	-	0	0	0	2	1	0	0	2	1	2	0	0	0	0	FALSE	0.5354090
CCNCGTCACCCAGGAACCTCAGG	129S1	2	155818519	155818542	-	0	0	1	20	1	0	1	20	1	1	0	0	0	0	FALSE	0.5672450
CCNCGTCACCCATCACCCCTTCC	129S1	15	38651025	38651048	-	0	0	3	43	1	0	3	39	0	1	0	0	0	1	FALSE	0.6023390
CCNCGTCACCCCACCACCATTCA	B6	5	23144741	23144764	-	0	0	1	26	1	0	1	24	0	3	0	0	0	0	FALSE	0.5273790
CCNCGTCACCCCAGTGGGTAGCC	B6	14	17151761	17151784	-	0	0	1	2	1	0	0	2	0	2	0	0	0	0	FALSE	0.5449880
CCNCGTCACCCCATCATCCCTGC	129S1	15	38651003	38651026	-	0	0	3	20	1	0	2	16	0	2	0	0	0	0	FALSE	0.5645130
CCNCGTCACCCCATTGACACTGT	129S1	15	73731264	73731287	-	0	0	1	5	1	0	0	5	0	2	0	0	0	0	FALSE	0.5816270
CCNCGTCACCCCCCAGCTAGCAG	B6	1	88275540	88275563	-	0	0	0	11	1	0	0	12	0	1	0	0	0	1	TRUE	0.3376210
CCNCGTCACCCCCTAAAAGTCAT	129S1	17	26573485	26573508	-	0	0	0	2	1	0	0	2	0	0	0	1	0	1	FALSE	0.5415970
CCNCGTCACCCGCCTCAGTTTCT	129S1	14	47046788	47046811	-	0	0	2	13	1	0	1	13	0	2	0	0	0	0	FALSE	0.5834040	Gmfb
CCNCGTCACCCGCCTCCTTTGAA	B6	4	141469759	141469782	-	0	0	1	2	1	0	0	3	0	2	0	0	0	0	FALSE	0.3719090
CCNCGTCACCCGCGAGCCCTGCG	B6	9	111117989	111118012	-	0	0	0	3	1	0	0	3	1	1	0	0	0	0	FALSE	0.3303000
CCNCGTCACCCGTGTAAAATAGC	129S1	2	105119105	105119128	-	0	0	0	6	1	0	0	5	1	1	0	0	0	0	FALSE	0.6185620
CCNCGTCACCCGTGTTCCCCGCG	B6	8	72318731	72318754	-	0	0	1	2	1	0	1	1	0	3	0	0	0	0	FALSE	0.5478870
CCNCGTCACCCGTTATTAACGAG	B6	15	12520485	12520508	-	0	0	0	1	1	0	0	1	1	1	0	0	0	0	FALSE	0.5050180
CCNCGTCACCCTAAACCGGAGCA	B6	5	44790491	44790514	-	0	0	1	3	1	0	0	3	0	2	0	0	0	0	FALSE	0.6240130
CCNCGTCACCCTAACACAACCAT	129S1	1	135300833	135300856	-	0	0	2	9	1	0	1	10	0	2	0	0	0	0	FALSE	0.6652470
CCNCGTCACCCTAATCAGGAGCA	129S1	5	44790491	44790514	-	0	0	1	8	1	0	0	8	0	2	0	0	0	0	FALSE	0.5990720
CCNCGTCACCCTATGAAGGGCAG	B6	6	145429107	145429130	-	0	0	0	3	1	0	0	3	0	1	1	0	1	0	FALSE	0.5568990
CCNCGTCACCCTCACAGTTGTCT	129S1	5	119715026	119715049	-	0	0	1	4	1	0	0	4	0	2	0	0	0	0	FALSE	0.6491610
CCNCGTCACCCTGGGAAGGGAGC	129S1	19	42746546	42746569	-	0	0	0	11	1	0	0	11	0	1	0	0	0	1	FALSE	0.4748760	Hps1
CCNCGTCACCCTGGGATTTTACT	129S1	5	115119816	115119839	-	0	0	0	8	1	0	0	8	0	0	0	0	0	0	FALSE	0.6113550
CCNCGTCACCCTTCCACGATGAT	B6	15	97148851	97148874	-	0	0	2	3	1	0	1	4	0	2	0	0	0	0	FALSE	0.5804520
CCNCGTCACCCTTCCCTCGGCTA	B6	11	90128208	90128231	-	0	0	1	2	1	0	0	1	0	2	0	0	0	0	FALSE	0.6175060
CCNCGTCACCCTTTCAGTTTTGG	B6	4	78139661	78139684	-	0	0	0	5	1	0	0	4	0	0	0	0	0	1	FALSE	0.6378630
CCNCGTCACCGATTGCCTTAGGT	B6	19	17152006	17152029	-	0	0	0	1	1	0	0	1	1	1	0	0	0	0	FALSE	0.6029260
CCNCGTCACCGCCAAGCATGTTG	129S1	2	76183267	76183290	-	0	0	1	1	1	0	0	0	0	2	0	0	0	0	FALSE	0.5645940
CCNCGTCACCGCCCGGCTAGCTC	129S1	17	23547350	23547373	-	0	0	1	0	1	0	1	0	1	2	0	0	0	0	FALSE	0.5844080
CCNCGTCACCGGCAGCAAGCACT	B6	11	114635309	114635332	-	0	0	1	5	1	0	0	4	0	2	0	0	0	0	FALSE	0.6511170
CCNCGTCACCGGCTTACACTCTG	129S1	19	52731309	52731332	-	0	0	0	5	1	0	0	4	0	3	0	0	0	0	FALSE	0.5815500
CCNCGTCACCTACCACCACAGAT	129S1	12	28423806	28423829	-	0	0	0	6	1	0	0	5	0	3	0	0	0	0	FALSE	0.6168780
CCNCGTCACCTCAAATCTCATTT	B6	2	120004289	120004312	-	0	0	1	7	1	0	1	7	1	2	0	0	0	0	FALSE	0.7322000
CCNCGTCACCTCAATGTGGAAGG	129S1	7	38044558	38044581	-	0	0	0	7	1	0	0	7	0	0	0	0	0	1	FALSE	0.6219490
CCNCGTCACCTCAGCCAATGTGG	B6	7	38044558	38044581	-	0	0	0	7	1	0	0	7	0	0	0	0	0	1	FALSE	0.5951410
CCNCGTCACCTCAGTCTAAGCTC	129S1	1	160969495	160969518	-	0	0	0	0	1	0	0	1	1	1	0	0	0	0	FALSE	0.6487240
CCNCGTCACCTCTTCCCACAGTA	B6	17	22280682	22280705	-	0	0	1	27	1	0	1	27	0	3	0	0	0	0	FALSE	0.6328910
CCNCGTCACCTGAGGATATGGTT	129S1	9	107410954	107410977	-	0	0	1	5	1	0	0	5	0	2	0	0	0	0	FALSE	0.5774400
CCNCGTCACCTGCAGATCCCCTC	B6	13	69487643	69487666	-	0	0	0	9	1	0	0	9	0	0	0	0	0	1	FALSE	0.5696160
CCNCGTCACCTGCATTAGTCTAG	B6	14	11418177	11418200	-	0	0	0	1	1	0	0	1	2	4	0	0	0	0	FALSE	0.6095330
CCNCGTCACCTGCCCCTCCCTGA	B6	18	82638222	82638245	-	0	0	0	43	1	0	0	40	1	1	0	0	0	0	TRUE	0.5252710
CCNCGTCACCTGCCCTCCTCGTC	B6	18	82638188	82638211	-	0	0	0	14	1	0	0	13	1	2	0	0	1	0	TRUE	0.5804620
CCNCGTCACCTGCTTCGGCAACC	B6	7	19778649	19778672	-	0	0	1	3	1	0	0	3	0	2	0	0	0	0	FALSE	0.5447470
CCNCGTCACCTGGGACATCTAGT	B6	16	55666696	55666719	-	0	0	3	14	1	0	3	14	0	1	0	0	1	0	FALSE	0.6511020
CCNCGTCACCTGTATCACTCTTG	B6	6	63328134	63328157	-	0	0	0	107	1	0	0	107	0	0	0	1	0	1	FALSE	0.6527660
CCNCGTCACCTGTCCTCACCATG	B6	5	24882555	24882578	-	0	0	0	16	1	0	0	13	1	1	0	0	0	0	FALSE	0.6400160
CCNCGTCACCTGTGCAAATGTGT	129S1	2	166398186	166398209	-	0	0	1	13	1	0	1	12	1	2	0	0	0	0	FALSE	0.6551350
CCNCGTCACCTGTTCTGTTTGCC	B6	4	128994815	128994838	-	0	0	0	5	1	0	0	5	1	1	0	0	0	0	FALSE	0.5658490
CCNCGTCACCTTAGACTATTATT	B6	17	20189938	20189961	-	0	0	0	9	1	0	0	7	0	3	0	0	0	0	FALSE	0.6807940
CCNCGTCACCTTCTCCCTTTCCT	129S1	4	71692364	71692387	-	0	0	6	119	1	0	6	117	0	0	0	0	0	0	FALSE	0.6224900
CCNCGTCACGACAACTCTGCCAA	B6	12	23201009	23201032	-	0	0	160	1000	1	0	153	1023	0	4	0	0	0	0	TRUE	0.6574480
CCNCGTCACGCAGATCCTTGTGG	B6	7	29458287	29458310	-	0	0	1	0	1	0	0	0	0	2	0	0	0	0	FALSE	0.6162030
CCNCGTCACGCAGATTCTTGCGG	129S1	7	29458287	29458310	-	0	0	1	1	1	0	0	1	0	2	0	0	0	0	FALSE	0.6143060
CCNCGTCACGCCAAAGCAACTGG	129S1	18	53792936	53792959	-	0	0	1	1	1	0	0	1	0	2	0	0	0	0	FALSE	0.5465820
CCNCGTCACGCCGTCAAGGGCAC	B6	11	115209740	115209763	-	0	0	1	8	1	0	1	6	0	3	0	0	0	0	FALSE	0.5721420	Ush1g
CCNCGTCACGCTGAAGCAACTGG	B6	18	53792936	53792959	-	0	0	1	10	1	0	0	10	0	2	0	0	0	0	FALSE	0.6038060
CCNCGTCACGCTGGGCGAAGGGC	B6	16	90899689	90899712	-	0	0	0	2	1	0	0	2	1	1	0	0	0	0	FALSE	0.4932920
CCNCGTCACGGCACACCACGCAT	B6	13	108161268	108161291	-	0	0	1	0	1	0	0	0	0	2	0	0	0	0	FALSE	0.5891820
CCNCGTCACGGGATTCAGCAGTT	B6	14	76489557	76489580	-	0	0	1	9	1	0	0	9	0	2	0	0	0	0	FALSE	0.6269550
CCNCGTCACGTATACCGAATGCA	129S1	11	109402327	109402350	-	0	0	1	1	1	0	0	2	0	2	0	0	0	0	FALSE	0.5976630
CCNCGTCACGTGTGCTGCCTTCC	129S1	2	180139250	180139273	-	0	0	0	9	1	0	0	9	1	1	0	0	0	0	FALSE	0.5533580
CCNCGTCACGTTAAAAGTATTGA	129S1	1	26037337	26037360	-	0	0	28	331	1	0	29	324	0	3	0	0	0	0	FALSE	0.6474260
CCNCGTCACTAAATAACAGAAGA	129S1	8	5010702	5010725	-	0	0	2	8	1	0	2	7	1	1	0	0	0	0	FALSE	0.5943850
CCNCGTCACTACACAAACAGGCC	B6	9	62193211	62193234	-	0	0	1	7	1	0	0	8	0	2	0	0	0	0	FALSE	0.6714520
CCNCGTCACTACAGAAGCTTGTC	129S1	1	118774675	118774698	-	0	0	1	8	1	0	0	8	0	2	0	0	0	0	FALSE	0.6980520
CCNCGTCACTACAGATACTTGTC	B6	1	118774675	118774698	-	0	0	1	4	1	0	0	4	0	2	0	0	0	0	FALSE	0.7002240
CCNCGTCACTACCCAGAGAATGT	129S1	4	147923288	147923311	-	0	0	2	5	1	0	1	5	0	2	0	0	0	0	FALSE	0.6370180
CCNCGTCACTAGATACAGATGCT	B6	10	8867515	8867538	-	0	0	1	6	1	0	0	6	0	2	0	0	0	0	FALSE	0.6149440
CCNCGTCACTAGCCAGAGAATGC	B6	4	147923288	147923311	-	0	0	2	4	1	0	1	4	0	2	0	0	0	0	FALSE	0.5641110
CCNCGTCACTAGGCAGGTGAAGT	B6	8	91836755	91836778	-	0	0	2	5	1	0	1	5	1	3	0	0	0	0	FALSE	0.6350700
CCNCGTCACTAGTTATTTTCATG	B6	9	69491103	69491126	-	0	0	1	2	1	0	0	2	0	2	0	0	0	0	FALSE	0.6233790
CCNCGTCACTATACCCACGTGGG	129S1	1	120919142	120919165	-	0	0	2	1	1	0	1	1	0	2	0	0	0	0	FALSE	0.6687020
CCNCGTCACTATACCCTCATGTC	129S1	9	45270550	45270573	-	0	0	0	6	1	0	0	7	0	0	0	0	0	1	FALSE	0.6620710
CCNCGTCACTATCTATATCTATC	B6	15	26062619	26062642	-	0	0	0	12	1	0	0	11	0	0	0	0	1	1	FALSE	0.7710770
CCNCGTCACTATGCTGTGTACCC	B6	1	133840004	133840027	-	0	0	1	3	1	0	0	3	0	2	0	0	0	0	FALSE	0.6646270	Prelp
CCNCGTCACTATTCCTGTACAGG	B6	10	44386365	44386388	-	0	0	0	1	1	0	0	1	1	1	0	0	0	0	FALSE	0.7251110
CCNCGTCACTATTGACAGAAGTG	B6	1	66503966	66503989	-	0	0	0	4	1	0	0	4	1	1	0	0	0	0	FALSE	0.5949370
CCNCGTCACTATTTAAATTATGC	B6	8	68617009	68617032	-	0	0	2	3	1	0	1	3	0	2	0	0	0	0	FALSE	0.6594660
CCNCGTCACTCACACAGCCAACA	129S1	12	104041557	104041580	-	0	0	2	7	1	0	1	7	0	2	0	0	0	0	FALSE	0.6556700
CCNCGTCACTCACACAGCTGACA	B6	12	104041557	104041580	-	0	0	3	16	1	0	2	16	0	2	0	0	0	0	FALSE	0.6865440
CCNCGTCACTCACGGCTCCCAAC	129S1	2	170384420	170384443	-	0	0	1	5	1	0	0	5	0	3	0	0	0	0	FALSE	0.6564520
CCNCGTCACTCACTCAGATCTCA	B6	4	95893886	95893909	-	0	0	1	7	1	0	0	7	0	2	0	0	0	0	FALSE	0.7484490
CCNCGTCACTCCAGCTTTGTGAT	B6	11	94490323	94490346	-	0	0	0	3	1	0	0	3	0	0	0	1	0	1	FALSE	0.5773240
CCNCGTCACTCTACACACACACA	B6	8	105749903	105749926	-	0	0	14	211	1	0	18	205	1	4	0	0	0	0	FALSE	0.7779690
CCNCGTCACTCTAGATGCATGAC	B6	3	52738542	52738565	-	0	0	0	4	1	0	0	3	0	0	0	1	0	1	FALSE	0.7652710
CCNCGTCACTCTAGGCTATAGTT	B6	9	89655739	89655762	-	0	0	1	4	1	0	1	3	0	3	0	0	0	0	FALSE	0.6847550
CCNCGTCACTCTCATAGGGATTC	B6	18	74044119	74044142	-	0	0	1	3	1	0	0	3	0	2	0	0	0	0	FALSE	0.7602390
CCNCGTCACTCTGCTCCCCATCT	129S1	13	69940719	69940742	-	0	0	1	33	1	0	0	30	0	2	0	0	0	0	FALSE	0.6937340
CCNCGTCACTCTGCTTTACCCGA	129S1	19	25370302	25370325	-	0	0	0	2	1	0	0	2	0	0	0	0	1	0	FALSE	0.6902610
CCNCGTCACTCTGTCTCGCTTGT	129S1	11	115217716	115217739	-	0	0	2	10	1	0	1	9	0	2	0	0	0	0	FALSE	0.6666850	Otop2
CCNCGTCACTGAATGATATGATA	129S1	8	72106622	72106645	-	0	0	0	7	1	0	0	6	1	2	0	0	0	0	FALSE	0.6612520
CCNCGTCACTGAGAGAGGGAAAG	B6	12	17299221	17299244	-	0	0	1	15	1	0	1	14	0	0	0	1	0	1	FALSE	0.5413320
CCNCGTCACTGCAAGAATAATAT	B6	6	79590013	79590036	-	0	0	1	8	1	0	0	8	0	2	0	0	0	0	FALSE	0.6200170
CCNCGTCACTGCACACATGATTA	B6	17	76274235	76274258	-	0	0	1	6	1	0	0	7	0	2	0	0	0	0	FALSE	0.7017590
CCNCGTCACTGCACACATGTCTA	129S1	17	76274235	76274258	-	0	0	1	7	1	0	0	7	0	2	0	0	0	0	FALSE	0.6493250
CCNCGTCACTGCACAGACAGGTG	B6	18	76741217	76741240	-	0	0	1	12	1	0	0	13	0	2	0	0	0	0	FALSE	0.6464340
CCNCGTCACTGCCAAGCATGTCG	B6	2	76183267	76183290	-	0	0	1	1	1	0	0	1	0	2	0	0	0	0	FALSE	0.6257860
CCNCGTCACTGCTGGGACAAGGT	B6	3	84682444	84682467	-	0	0	1	10	1	0	0	10	0	2	0	0	0	0	FALSE	0.5985120
CCNCGTCACTGCTGGGATGAGGT	129S1	3	84682444	84682467	-	0	0	1	4	1	0	0	4	0	2	0	0	0	0	FALSE	0.6091450
CCNCGTCACTGCTTTACCCGAGG	B6	19	25370302	25370325	-	0	0	0	4	1	0	0	4	0	0	0	0	1	0	FALSE	0.6907080
CCNCGTCACTGGCAGCAGGATAT	B6	10	117467415	117467438	-	0	0	1	10	1	0	0	8	0	2	0	0	0	0	FALSE	0.6194000
CCNCGTCACTGGGTCCATCCCTA	B6	1	124554567	124554590	-	0	0	0	6	1	0	0	7	1	1	0	0	0	0	FALSE	0.6830370
CCNCGTCACTGTAGGTACCAGGC	B6	13	113249124	113249147	-	0	0	0	8	1	0	0	8	1	1	0	0	0	0	FALSE	0.7215900
CCNCGTCACTGTCTGTAGGGCCC	B6	12	73089226	73089249	-	0	0	1	19	1	0	1	19	1	1	0	0	0	0	FALSE	0.6094550	Six1
CCNCGTCACTGTGAATACCCTCA	B6	9	45270550	45270573	-	0	0	0	6	1	0	0	5	0	0	0	0	0	1	FALSE	0.6902880
CCNCGTCACTGTGCATCAGTTGT	B6	9	117098389	117098412	-	0	0	1	2	1	0	0	2	0	2	0	0	0	0	FALSE	0.6537230
CCNCGTCACTGTGTCGCGTGCTG	B6	8	9160372	9160395	-	0	0	0	0	1	0	0	0	0	0	0	0	0	1	FALSE	0.6545100
CCNCGTCACTGTTCCTCCATGTG	129S1	12	35208321	35208344	-	0	0	0	6	1	0	0	6	0	0	0	0	1	1	FALSE	0.6580360
CCNCGTCACTGTTTACCACTGTT	B6	14	75198221	75198244	-	0	0	1	16	1	0	0	16	0	2	0	0	0	0	FALSE	0.7126860
CCNCGTCACTTACGCTCATACTC	129S1	11	66640295	66640318	-	0	0	1	1	1	0	0	1	0	2	0	0	0	0	FALSE	0.6049620
CCNCGTCACTTAGCAGAGACACT	B6	9	74123133	74123156	-	0	0	0	4	1	0	0	5	0	0	0	1	0	1	FALSE	0.7115300
CCNCGTCACTTAGGTAAAACCTG	B6	4	54602529	54602552	-	0	0	0	3	1	0	0	4	1	2	0	0	0	0	FALSE	0.6023590
CCNCGTCACTTCACATGTTGCCC	129S1	5	137571854	137571877	-	0	0	2	2	1	0	1	2	0	2	0	0	0	0	FALSE	0.6921010
CCNCGTCACTTCCACGCAACTGA	129S1	X	26415253	26415276	-	0	0	0	5	1	0	0	5	0	1	0	0	0	1	TRUE	0.6761290
CCNCGTCACTTCCTGTTCCCGCT	129S1	6	136828158	136828181	-	0	0	1	12	1	0	1	12	1	1	0	0	0	0	TRUE	0.6145450
CCNCGTCACTTCTGGTTTTAATG	129S1	11	114606655	114606678	-	0	0	1	9	1	0	0	9	0	2	0	0	0	0	FALSE	0.6638760
CCNCGTCACTTCTGTGCATCATC	129S1	12	53166815	53166838	-	0	0	1	7	1	0	1	6	1	1	0	0	0	0	FALSE	0.6882710
CCNCGTCACTTGGCCCCTCCCCA	B6	3	129885177	129885200	-	0	0	1	16	1	0	0	18	0	2	0	1	0	1	FALSE	0.3700700
CCNCGTCACTTGTAGCTATATGT	129S1	7	46028729	46028752	-	0	0	1	3	1	0	0	3	0	2	0	0	0	0	FALSE	0.7275850
CCNCGTCACTTGTATAGGTTTTA	B6	16	70318638	70318661	-	0	0	1	4	1	0	0	4	0	2	0	0	0	0	FALSE	0.7001670
CCNCGTCACTTGTCCCTCTTCTG	B6	1	90188654	90188677	-	0	0	1	20	1	0	0	23	1	1	0	0	0	0	FALSE	0.6194640
CCNCGTCACTTTACTGAGCATCT	129S1	8	122092649	122092672	-	0	0	1	5	1	0	1	5	0	3	0	0	0	0	FALSE	0.7327620
CCNCGTCACTTTCTTAGAATTAT	B6	6	107872816	107872839	-	0	0	0	1	1	0	0	1	0	1	0	0	0	1	FALSE	0.7915900
CCNCGTCACTTTTATGAGGGTGT	129S1	17	57931301	57931324	-	0	0	1	19	1	0	1	17	1	2	1	0	1	0	FALSE	0.7461200
CCNCGTCAGAAATGTTCCCATGA	129S1	6	126540823	126540846	-	0	0	1	7	1	0	1	6	1	1	0	0	0	0	FALSE	0.6473010
CCNCGTCAGAAATTCTGGTAAGT	B6	12	64143825	64143848	-	0	0	1	4	1	0	0	4	0	3	0	0	0	0	FALSE	0.7422530
CCNCGTCAGAAATTGTTTTTTAA	129S1	5	18394664	18394687	-	0	0	0	19	1	0	0	18	1	3	0	0	1	0	FALSE	0.6077840
CCNCGTCAGAACGACAATCAAGG	B6	2	104096518	104096541	-	0	0	1	3	1	0	0	4	0	2	0	0	0	0	FALSE	0.5882510
CCNCGTCAGAAGAAACTTCCCAC	129S1	3	127084669	127084692	-	0	0	0	8	1	0	0	8	0	1	0	0	0	1	FALSE	0.6198560
CCNCGTCAGAATCCCTTCTGAAC	B6	2	144464424	144464447	-	0	0	1	4	1	0	0	4	0	2	0	0	0	0	FALSE	0.6789540
CCNCGTCAGACAATGAATAATTG	B6	12	102203067	102203090	-	0	0	1	4	1	0	0	4	0	2	0	0	0	0	FALSE	0.5639100
CCNCGTCAGACAGGAGAGTGTGT	129S1	1	88295848	88295871	-	0	0	0	11	1	0	0	10	1	3	0	0	0	0	TRUE	0.6703640
CCNCGTCAGACCCCCAACTCTTA	B6	4	148784229	148784252	-	0	0	1	3	1	0	0	3	0	2	0	0	0	0	FALSE	0.5747450
CCNCGTCAGACGCAGAGCTTCAC	B6	19	47947278	47947301	-	0	0	1	2	1	0	0	2	0	2	0	0	0	0	FALSE	0.5842640
CCNCGTCAGACGGGACTGAGGTC	B6	7	19950785	19950808	-	0	0	0	5	1	0	0	4	1	1	0	0	0	0	FALSE	0.5344270
CCNCGTCAGACTAATTATGAGAG	B6	8	38334870	38334893	-	0	0	0	2	1	0	0	2	1	2	0	0	0	0	FALSE	0.5279000
CCNCGTCAGACTTTTCCATTCTG	B6	19	27161320	27161343	-	0	0	3	7	1	0	3	7	1	1	0	0	0	0	FALSE	0.6709210
CCNCGTCAGAGAAAGCTCGTTTT	B6	6	55696101	55696124	-	0	0	1	7	1	0	0	6	0	2	0	0	0	0	FALSE	0.6558700
CCNCGTCAGAGACTATAAAAATC	129S1	8	69253363	69253386	-	0	0	1	6	1	0	0	5	0	2	0	0	0	0	FALSE	0.6957660
CCNCGTCAGAGATTATAAAAGTC	B6	8	69253363	69253386	-	0	0	2	7	1	0	1	7	0	2	0	0	0	0	FALSE	0.6416700
CCNCGTCAGAGCACAACAAATGA	129S1	2	145697466	145697489	-	0	0	1	5	1	0	1	5	1	2	0	0	0	0	FALSE	0.6240710
CCNCGTCAGAGCAGCGTAGAGTG	129S1	18	42007606	42007629	-	0	0	0	2	1	0	0	3	0	1	0	0	1	0	FALSE	0.5747180
CCNCGTCAGAGCCTATGGTGGCA	B6	19	53473688	53473711	-	0	0	1	8	1	0	1	8	0	1	1	0	1	0	FALSE	0.6977660
CCNCGTCAGAGCTATCAAAGTCT	B6	3	121941607	121941630	-	0	0	0	2	1	0	0	2	1	3	0	0	0	0	FALSE	0.7069330
CCNCGTCAGAGCTCCCCAAGGCA	129S1	5	18648834	18648857	-	0	0	3	7	1	0	2	6	0	2	0	0	0	0	FALSE	0.5613140
CCNCGTCAGAGGAATCACCATTC	129S1	2	162749462	162749485	-	0	0	1	5	1	0	0	4	0	2	0	0	0	0	FALSE	0.6319230
CCNCGTCAGAGGACGCAGGAACC	129S1	17	24445909	24445932	-	0	0	0	2	1	0	0	2	0	2	0	0	0	1	FALSE	0.6059990
CCNCGTCAGAGGACTATTTTGTT	B6	4	156045065	156045088	-	0	0	2	40	1	0	2	40	0	0	0	0	0	1	FALSE	0.5878910
CCNCGTCAGAGGGAGCAAGACAG	B6	17	24445909	24445932	-	0	0	1	15	1	0	1	15	0	2	0	0	0	1	FALSE	0.6184530
CCNCGTCAGAGGGCCGCGCCTGC	129S1	2	152634437	152634460	-	0	0	1	1	1	0	0	1	0	2	0	0	0	0	FALSE	0.4868730
CCNCGTCAGAGTCCCCACACTAG	129S1	8	33729190	33729213	-	0	0	0	6	1	0	1	6	0	0	0	0	0	0	FALSE	0.6376490
CCNCGTCAGAGTCTCCATCTGCC	129S1	15	30653830	30653853	-	0	0	0	13	1	0	0	13	0	3	0	0	0	0	FALSE	0.7368130
CCNCGTCAGAGTCTCTGTCTACC	B6	15	30653830	30653853	-	0	0	0	11	1	0	0	9	0	3	0	0	0	0	FALSE	0.8026560
CCNCGTCAGAGTGAACAACTCAC	129S1	10	93373391	93373414	-	0	0	0	5	1	0	0	5	0	0	0	0	0	1	FALSE	0.7398220
CCNCGTCAGAGTGAACAACTTCA	B6	10	93373391	93373414	-	0	0	0	7	1	0	0	6	0	0	0	0	0	1	FALSE	0.7318060
CCNCGTCAGAGTGACTCCCATAG	B6	4	135434889	135434912	-	0	0	1	5	1	0	0	5	0	2	0	0	0	0	FALSE	0.6609820	Ifnlr1
CCNCGTCAGATGCCTTCCTGTAT	129S1	3	148260409	148260432	-	0	0	0	13	1	0	0	13	0	3	0	0	0	0	FALSE	0.6244280
CCNCGTCAGATGTAAGAAAATGG	129S1	1	18277279	18277302	-	0	0	0	15	1	0	0	15	0	1	0	0	0	0	FALSE	0.5695470
CCNCGTCAGATGTATCTCACCTG	129S1	5	14371400	14371423	-	0	0	0	4	1	0	0	4	0	1	0	0	0	1	FALSE	0.6807480
CCNCGTCAGCACTCTGGGCTCTG	B6	14	8447346	8447369	-	0	0	4	22	1	0	4	21	1	2	0	0	0	0	FALSE	0.5913550
CCNCGTCAGCAGGAAACGAATGC	B6	7	24144661	24144684	-	0	0	0	3	1	0	0	3	1	2	0	0	0	0	FALSE	0.5724210
CCNCGTCAGCAGGCTCATGGGCA	B6	3	153693124	153693147	-	0	0	1	12	1	0	0	12	0	2	0	0	0	0	FALSE	0.5384500
CCNCGTCAGCATACGGGAGCATA	129S1	7	128366113	128366136	-	0	0	0	0	1	0	0	0	1	2	0	0	0	0	FALSE	0.5569950
CCNCGTCAGCATCCCCATACTCT	B6	7	53326958	53326981	-	0	0	6	41	1	0	6	38	1	1	0	0	0	0	FALSE	0.6660150
CCNCGTCAGCATCCTACAGCACT	129S1	6	114686815	114686838	-	0	0	0	7	1	0	0	7	0	0	0	0	1	0	FALSE	0.7029390
CCNCGTCAGCATCTGCTCACCTA	B6	3	150508720	150508743	-	0	0	1	7	1	0	0	5	0	2	0	0	0	0	FALSE	0.6570590
CCNCGTCAGCATCTGTTTTCAGA	B6	1	69093963	69093986	-	0	0	4	60	1	0	3	59	0	2	0	0	0	0	FALSE	0.5788420
CCNCGTCAGCATGAGCTGTTTCC	129S1	5	126507208	126507231	-	0	0	1	66	1	0	2	60	0	0	0	0	0	1	FALSE	0.5958520
CCNCGTCAGCATTATAAAAGAGC	129S1	12	69303712	69303735	-	0	0	0	4	1	0	0	4	0	0	0	0	1	0	FALSE	0.5767590
CCNCGTCAGCATTATAAGAGCAT	B6	12	69303712	69303735	-	0	0	1	1	1	0	1	1	0	0	0	0	1	0	FALSE	0.5880630
CCNCGTCAGCATTGTACTGAAGG	B6	9	111135128	111135151	-	0	0	0	1	1	0	0	2	0	3	0	0	1	0	FALSE	0.6593840
CCNCGTCAGCCAAGGTTCTCCCA	B6	4	132158568	132158591	-	0	0	1	7	1	0	1	7	1	1	0	0	0	0	FALSE	0.5911340
CCNCGTCAGCCATACTACTGAAA	B6	6	135443492	135443515	-	0	0	0	2	1	0	0	1	0	3	0	0	0	0	FALSE	0.6621950
CCNCGTCAGCCATGGGTTCTTGG	129S1	14	51927687	51927710	-	0	0	4	27	1	0	3	25	0	2	0	0	0	0	FALSE	0.5857650
CCNCGTCAGCCCACAGCAATGCA	B6	14	61286625	61286648	-	0	0	3	10	1	0	2	10	0	2	0	0	0	0	FALSE	0.4851010
CCNCGTCAGCCCACAGCTAGACT	129S1	19	50665551	50665574	-	0	0	1	7	1	0	0	7	0	2	0	0	0	0	FALSE	0.5505410
CCNCGTCAGCCCACATGTATGAT	129S1	17	8581400	8581423	-	0	0	0	2	1	0	0	2	1	1	0	0	0	0	FALSE	0.5903980
CCNCGTCAGCCCACCCCTGAGAT	B6	19	30286868	30286891	-	0	0	0	6	1	0	0	6	0	5	0	0	0	0	FALSE	0.4739880
CCNCGTCAGCCCCATAGCCCGGC	129S1	8	33805910	33805933	-	0	0	0	1	1	0	0	1	1	2	0	0	0	0	FALSE	0.5739650
CCNCGTCAGCCCCCACCAGCCCC	B6	12	72007298	72007321	-	0	0	23	64	1	0	20	64	0	2	0	0	0	0	FALSE	0.3046910
CCNCGTCAGCCCCCCCCCTCATG	129S1	7	92797170	92797193	-	0	0	0	20	1	0	0	16	0	2	0	0	0	1	FALSE	0.2684570
CCNCGTCAGCCCTCCTGCCTTCT	B6	2	166103520	166103543	-	0	0	3	22	1	0	3	22	0	3	0	0	0	0	FALSE	0.3400840
CCNCGTCAGCCGACAAGGAACTG	B6	4	151340999	151341022	-	0	0	1	1	1	0	0	1	0	2	0	0	0	0	FALSE	0.4808710
CCNCGTCAGCCGACGAGGAACCG	129S1	4	151340999	151341022	-	0	0	1	0	1	0	0	0	0	2	0	0	0	0	FALSE	0.5227680
CCNCGTCAGCCGCCAAAGCAGAA	129S1	12	116270876	116270899	-	0	0	1	5	1	0	0	5	0	2	0	0	0	0	FALSE	0.4284020
CCNCGTCAGCCGCCTGGCTCCGT	B6	11	105181812	105181835	-	0	0	2	4	1	0	1	3	0	2	0	0	0	0	TRUE	0.4570780
CCNCGTCAGCCTATCTGGAACTC	B6	4	136185460	136185483	-	0	0	0	16	1	0	0	15	0	1	0	0	0	1	FALSE	0.6735710
CCNCGTCAGCCTCACCACCTCCC	B6	6	92030306	92030329	-	0	0	3	31	1	0	2	31	0	2	0	0	0	0	FALSE	0.5175070
CCNCGTCAGCCTCCGCCCCAGGC	B6	16	93815150	93815173	-	0	0	1	19	1	0	1	18	0	2	0	0	1	0	FALSE	0.3864090
CCNCGTCAGCCTCCGCCTGCCCC	129S1	16	93815150	93815173	-	0	0	0	41	1	0	1	46	0	2	0	0	1	0	FALSE	0.4861500
CCNCGTCAGCCTCCTGGCTTCGT	129S1	11	105181812	105181835	-	0	0	3	9	1	0	2	10	0	2	0	0	0	0	TRUE	0.5656660
CCNCGTCAGCCTGTCTGGAACAT	129S1	4	136185460	136185483	-	0	0	1	14	1	0	1	13	0	1	0	0	0	1	FALSE	0.6278390
CCNCGTCAGCCTTCCCGAAGGAG	129S1	9	114388140	114388163	-	0	0	1	6	1	0	0	6	0	2	0	0	0	0	FALSE	0.4317090
CCNCGTCAGCCTTTAAAACCTGT	B6	13	70744529	70744552	-	0	0	0	10	1	0	0	10	1	1	0	0	0	0	FALSE	0.6566960
CCNCGTCAGCGACGTCCTGCCTG	B6	16	30968093	30968116	-	0	0	0	4	1	0	0	4	0	0	0	0	0	1	FALSE	0.5633620
CCNCGTCAGCGCCAAACTACTCA	B6	13	116214672	116214695	-	0	0	0	2	1	0	0	2	0	0	0	1	0	1	FALSE	0.6696540
CCNCGTCAGCGCCAGACTGTTAA	B6	7	116296245	116296268	-	0	0	0	3	1	0	0	3	1	2	0	0	0	0	FALSE	0.5539590
CCNCGTCAGCTACACAGTTGAGT	B6	17	42882816	42882839	-	0	0	0	3	1	0	0	3	1	1	0	0	0	0	FALSE	0.5888020
CCNCGTCAGCTCAATATGAATTT	129S1	17	46735061	46735084	-	0	0	0	2	1	0	0	2	0	0	0	0	1	0	FALSE	0.6350520
CCNCGTCAGCTCAATTTCCAAGT	B6	17	46735061	46735084	-	0	0	0	5	1	0	0	5	0	0	0	0	1	0	FALSE	0.6450350
CCNCGTCAGCTCAGGCTACTCTT	B6	17	46912329	46912352	-	0	0	3	10	1	0	3	8	1	1	0	0	0	0	FALSE	0.5830230
CCNCGTCAGCTCGCAAGCATGGG	B6	8	15896742	15896765	-	0	0	0	3	1	0	0	3	1	2	0	0	0	0	FALSE	0.5097760
CCNCGTCAGCTCGTCAGCTCATC	B6	1	110336542	110336565	-	0	0	3	7	1	0	3	7	0	0	0	0	0	1	FALSE	0.6019010
CCNCGTCAGCTGCAACCACCTGT	129S1	17	25487426	25487449	-	0	0	2	10	1	0	1	11	0	0	0	0	0	1	FALSE	0.5076540	Ube2i
CCNCGTCAGCTGGGCCCCTTGCT	129S1	14	71216976	71216999	-	0	0	1	3	1	0	0	5	0	2	0	0	0	0	FALSE	0.5189790	Gfra2
CCNCGTCAGCTGGTCAGAAGTAG	B6	5	101461222	101461245	-	0	0	1	6	1	0	1	5	0	0	0	0	0	1	FALSE	0.6259360
CCNCGTCAGCTGGTCAGTAGTCT	129S1	5	101461222	101461245	-	0	0	0	5	1	0	0	4	0	0	0	0	0	1	FALSE	0.6691290
CCNCGTCAGCTGTGATTGGCTAT	129S1	5	77462722	77462745	-	0	0	1	3	1	0	1	3	1	1	0	0	0	0	FALSE	0.6674590
CCNCGTCAGCTTTCTGACATCAC	B6	13	103089956	103089979	-	0	0	0	5	1	0	0	6	1	1	0	0	0	0	FALSE	0.7104510
CCNCGTCAGCTTTGGAAGTGCTG	B6	8	13423970	13423993	-	0	0	0	11	1	0	0	12	1	3	0	0	0	0	FALSE	0.5358890
CCNCGTCAGGAAGTATGGTTTAT	129S1	17	4822534	4822557	-	0	0	1	5	1	0	1	6	0	0	0	0	1	0	FALSE	0.7024610
CCNCGTCAGGAAGTATGTATGCT	B6	17	4822534	4822557	-	0	0	0	3	1	0	0	3	0	0	0	0	1	0	FALSE	0.6883030
CCNCGTCAGGAAGTCCGGAGGAG	129S1	7	145258632	145258655	-	0	0	1	3	1	0	1	3	1	1	0	0	0	0	FALSE	0.5680570
CCNCGTCAGGACATGTGAGGCCT	129S1	7	117944283	117944306	-	0	0	1	3	1	0	1	4	1	1	0	0	0	0	FALSE	0.5529000
CCNCGTCAGGACCACATAGGCAC	129S1	1	171514254	171514277	-	0	0	0	5	1	0	0	5	1	4	0	0	0	0	TRUE	0.6459930
CCNCGTCAGGAGCCTGCAACCAC	B6	17	25487426	25487449	-	0	0	2	6	1	0	2	6	0	0	0	0	0	1	FALSE	0.4846240	Ube2i
CCNCGTCAGGAGCTGTGGGGCAC	129S1	14	12367205	12367228	-	0	0	2	13	1	0	1	12	0	2	0	0	0	0	FALSE	0.5844480
CCNCGTCAGGATTCTATAATACC	B6	6	146976099	146976122	-	0	0	2	6	1	0	0	5	0	2	0	0	0	0	FALSE	0.7062810
CCNCGTCAGGCAAGTCCAAGAAA	B6	1	14892874	14892897	-	0	0	1	7	1	0	1	6	0	3	0	0	0	0	FALSE	0.5923240
CCNCGTCAGGCATCTGAAGACAA	B6	1	171541668	171541691	-	0	0	1	12	1	0	1	14	0	4	0	0	0	0	TRUE	0.6324270
CCNCGTCAGGCATTTTTCACTGT	B6	15	97520126	97520149	-	0	0	1	8	1	0	1	9	1	1	0	0	0	0	FALSE	0.6975290
CCNCGTCAGGCCCGCCGCCACAA	129S1	7	29137587	29137610	-	0	0	0	6	1	0	0	6	1	1	0	0	0	0	FALSE	0.5418200
CCNCGTCAGGCGCCCCGCTTCCA	129S1	8	47030624	47030647	-	0	0	0	2	1	0	0	1	0	2	0	0	1	0	FALSE	0.3266170
CCNCGTCAGGCGCGCTGGGTGAA	B6	16	90830071	90830094	-	0	0	0	2	1	0	0	2	0	0	0	0	0	1	FALSE	0.5689350
CCNCGTCAGGCGCTGGGTGAACT	129S1	16	90830071	90830094	-	0	0	0	3	1	0	0	3	0	0	0	0	0	1	FALSE	0.6228640
CCNCGTCAGGCTAGGTCTCCTGT	B6	5	19586678	19586701	-	0	0	0	11	1	0	0	12	1	1	0	0	0	0	FALSE	0.6819360
CCNCGTCAGGCTTCAGAAACAAA	B6	3	146023047	146023070	-	0	0	0	11	1	0	0	10	1	1	0	0	0	0	FALSE	0.5965770
CCNCGTCAGGCTTTCTAATTGCA	129S1	9	38425868	38425891	-	0	0	13	77	1	0	12	77	0	2	0	0	0	0	FALSE	0.6373410
CCNCGTCAGGGAAGGATGGGATC	B6	15	37249874	37249897	-	0	0	2	5	1	0	1	5	0	2	0	0	0	0	FALSE	0.6109860
CCNCGTCAGGGACTATGTGGACT	B6	2	144452848	144452871	-	0	0	0	3	1	0	0	2	1	4	0	0	0	0	FALSE	0.7498310
CCNCGTCAGGGACTCACTCCCGT	B6	3	84447328	84447351	-	0	0	1	2	1	0	0	2	0	2	0	0	0	0	FALSE	0.6901430
CCNCGTCAGGGATGGGAGCCCAC	129S1	11	115544626	115544649	-	0	0	1	8	1	0	1	8	1	1	0	0	0	0	FALSE	0.5660760
CCNCGTCAGGGATGTCTGATGAC	B6	17	68715609	68715632	-	0	0	7	192	1	0	7	191	1	1	0	0	0	0	FALSE	0.6552530
CCNCGTCAGGGCTTTGCCCTCTC	129S1	8	83169686	83169709	-	0	0	0	6	1	0	0	5	1	2	0	0	0	0	FALSE	0.6074860
CCNCGTCAGGGGCATACAGAGGC	129S1	5	144583580	144583603	-	0	0	0	6	1	0	0	7	1	2	0	0	0	0	TRUE	0.6051360
CCNCGTCAGGGGGCTACAGAGGG	129S1	5	129314672	129314695	-	0	0	1	4	1	0	0	5	0	2	0	0	0	0	FALSE	0.4509650
CCNCGTCAGGGGTTGCTTGAGCC	B6	9	44102143	44102166	-	0	0	1	2	1	0	0	2	0	2	0	0	0	0	FALSE	0.5415900
CCNCGTCAGGGTAGTCACTGTAT	129S1	12	117115584	117115607	-	0	0	0	2	1	0	0	2	1	1	0	0	0	0	FALSE	0.6930110
CCNCGTCAGGGTCAGAAGGTCTT	129S1	1	15944630	15944653	-	0	0	0	0	1	0	0	0	0	2	0	0	0	1	FALSE	0.6322200
CCNCGTCAGGGTCGGGTACCTCA	B6	14	51008078	51008101	-	0	0	1	1	1	0	0	1	0	2	0	0	0	0	FALSE	0.6130290
CCNCGTCAGGGTTCTGAAGTGAG	129S1	4	140777665	140777688	-	0	0	0	7	1	0	0	8	1	2	0	0	0	0	FALSE	0.6186250
CCNCGTCAGGGTTGGAGGCCTGG	129S1	12	17020338	17020361	-	0	0	1	4	1	0	0	4	0	2	0	0	0	0	FALSE	0.5805550
CCNCGTCAGGTCTGCCCGCCCGC	B6	13	99395684	99395707	-	0	0	0	7	1	0	0	8	1	1	0	0	0	0	FALSE	0.6023040
CCNCGTCAGGTCTGTGAACTCTA	129S1	3	36782494	36782517	-	0	0	2	6	1	0	1	5	0	2	0	0	0	0	FALSE	0.6573600
CCNCGTCAGGTGTAGAATGTCTT	B6	4	131024803	131024826	-	0	0	1	4	1	0	0	3	0	2	0	0	0	0	FALSE	0.6357260
CCNCGTCAGGTTCTAGTGTCAGG	129S1	17	25549743	25549766	-	0	0	0	5	1	0	0	5	1	1	0	0	0	0	FALSE	0.6702840
CCNCGTCAGGTTTGGAGGGCTGG	B6	12	17020338	17020361	-	0	0	1	8	1	0	0	8	0	2	0	0	0	0	FALSE	0.5797130
CCNCGTCAGTAATGTGAACCCCA	B6	15	100668058	100668081	-	0	0	0	2	1	0	0	2	1	1	0	0	0	0	FALSE	0.7132040
CCNCGTCAGTACAGAAGCAGTTT	129S1	7	118274616	118274639	-	0	0	0	6	1	0	0	5	1	2	0	0	0	0	FALSE	0.6965700
CCNCGTCAGTAGAATCCAGTGCC	B6	12	29190589	29190612	-	0	0	0	5	1	0	0	3	1	3	0	0	0	0	FALSE	0.5903150
CCNCGTCAGTAGCCCCCGTGGGT	129S1	16	93124569	93124592	-	0	0	0	2	1	0	0	2	0	0	0	0	1	0	FALSE	0.5583330
CCNCGTCAGTATCCCACCCTTTC	B6	6	54345587	54345610	-	0	0	0	8	1	0	0	10	0	0	0	0	1	0	FALSE	0.6990540
CCNCGTCAGTATCCCCACCCTTT	129S1	6	54345587	54345610	-	0	0	1	8	1	0	1	7	0	0	0	0	1	0	FALSE	0.7040630
CCNCGTCAGTCACACCCTTGTAT	B6	4	56956329	56956352	-	0	0	0	1	1	0	0	1	0	0	0	0	0	1	FALSE	0.7471840
CCNCGTCAGTCACCCTGTCCAGA	129S1	14	75675191	75675214	-	0	0	1	6	1	0	0	6	0	2	0	0	0	0	FALSE	0.6708370
CCNCGTCAGTCACGGAAGAGCAG	129S1	3	101943886	101943909	-	0	0	2	5	1	0	1	7	0	2	0	0	0	0	FALSE	0.5956110
CCNCGTCAGTCATAAATACTGGA	129S1	8	8202711	8202734	-	0	0	2	3	1	0	2	4	1	1	0	0	0	0	FALSE	0.6474210
CCNCGTCAGTCATGCAACTGAAA	129S1	6	135443492	135443515	-	0	0	0	3	1	0	0	2	0	3	0	0	0	0	FALSE	0.6699380
CCNCGTCAGTCATGGTTGTCCCT	129S1	18	12456217	12456240	-	0	0	0	9	1	0	0	8	0	1	0	0	0	1	FALSE	0.6699720
CCNCGTCAGTCCAGGTACTTCGC	129S1	6	50329708	50329731	-	0	0	1	2	1	0	0	2	0	2	0	0	0	0	FALSE	0.6314310
CCNCGTCAGTCCCTCCTCCTTGT	129S1	17	31817951	31817974	-	0	0	3	20	1	0	2	18	0	2	0	0	0	0	FALSE	0.6622750
CCNCGTCAGTCCTACCTGTACAT	B6	1	171289503	171289526	-	0	0	0	3	1	0	0	4	1	1	0	0	0	0	FALSE	0.7271690
CCNCGTCAGTCCTCGATGTTCTT	129S1	6	137695232	137695255	-	0	0	0	4	1	0	0	3	1	2	0	0	0	0	FALSE	0.6348260
CCNCGTCAGTCCTGGCTAGTTGA	129S1	12	73886342	73886365	-	0	0	2	9	1	0	1	9	0	2	0	0	0	0	FALSE	0.6827380
CCNCGTCAGTCGCCACTGAAGTT	B6	17	79518828	79518851	-	0	0	1	1	1	0	0	1	0	2	0	0	0	0	FALSE	0.5912260
CCNCGTCAGTCGGCCATGGCCAA	B6	11	28363576	28363599	-	0	0	6	28	1	0	6	27	0	2	0	0	0	0	TRUE	0.5963870
CCNCGTCAGTCGTCTGCTCCCCA	129S1	4	143219387	143219410	-	0	0	0	4	1	0	0	5	1	2	0	0	0	0	FALSE	0.6135420
CCNCGTCAGTCTAGGGTATCGTT	129S1	9	89655739	89655762	-	0	0	0	4	1	0	0	2	0	3	0	0	0	0	FALSE	0.6997170
CCNCGTCAGTCTCAATGCAATGA	129S1	6	138278506	138278529	-	0	0	2	3	1	0	1	4	1	2	0	0	0	0	FALSE	0.7087540
CCNCGTCAGTCTCAGTGGGCTGC	B6	15	40762915	40762938	-	0	0	1	7	1	0	0	8	0	2	0	0	0	0	FALSE	0.7246260
CCNCGTCAGTCTCTTGTCCCAGT	129S1	3	147185180	147185203	-	0	0	1	9	1	0	1	10	1	1	0	0	0	0	FALSE	0.7187690
CCNCGTCAGTGAAGGGTGCTGAG	129S1	2	143855456	143855479	-	0	0	1	10	1	0	1	9	1	1	0	0	0	0	FALSE	0.5385430
CCNCGTCAGTGCAGCCAGGCAGG	129S1	12	24758501	24758524	-	0	0	0	12	1	0	0	11	0	3	0	0	0	0	FALSE	0.5696630
CCNCGTCAGTGCCCCCCTTACTC	129S1	8	39956627	39956650	-	0	0	0	6	1	0	0	3	1	2	0	0	0	0	FALSE	0.4388180
CCNCGTCAGTGGAAACCTCTGAC	129S1	17	74546444	74546467	-	0	0	1	6	1	0	0	6	0	2	0	0	0	0	FALSE	0.6711650
CCNCGTCAGTGGGAGAGGTTTCT	129S1	16	9343840	9343863	-	0	0	1	2	1	0	0	2	0	2	0	0	0	0	FALSE	0.6406510
CCNCGTCAGTGGGTTAGAAGCTT	129S1	12	115308306	115308329	-	0	0	1	7	1	0	1	7	1	3	0	0	0	0	FALSE	0.6229910
CCNCGTCAGTGGTCTGGCTGAGC	B6	6	135167817	135167840	-	0	0	0	3	1	0	0	3	0	0	0	1	0	1	FALSE	0.6266310
CCNCGTCAGTGTACTCTTCCAGT	B6	16	38691497	38691520	-	0	0	0	6	1	0	0	5	0	0	0	0	0	1	FALSE	0.7043350
CCNCGTCAGTGTAGTTTGAGCTG	129S1	16	38691497	38691520	-	0	0	0	0	1	0	0	0	0	0	0	0	0	1	FALSE	0.6212250
CCNCGTCAGTGTGACATCTCAGA	B6	18	50133929	50133952	-	0	0	0	7	1	0	0	8	0	3	0	0	0	0	FALSE	0.6705120
CCNCGTCAGTGTTTTTTTTTTTA	B6	10	114460406	114460429	-	0	0	11	170	1	0	10	168	0	1	0	0	0	1	FALSE	0.6153230
CCNCGTCAGTTAATTCAACTGCC	B6	14	11784075	11784098	-	0	0	0	2	1	0	0	2	0	0	0	0	1	0	FALSE	0.6715240
CCNCGTCAGTTGGTCCTGGGTTA	B6	2	120120792	120120815	-	0	0	3	44	1	0	3	46	1	3	0	0	0	0	FALSE	0.6873560
CCNCGTCAGTTTTGAATGAGAAG	B6	7	39560815	39560838	-	0	0	0	6	1	0	0	6	0	0	0	1	0	1	FALSE	0.6438820
CCNCGTCAGTTTTGTTGTTTTTT	129S1	14	71003073	71003096	-	0	0	7	82	1	0	8	84	0	2	0	0	0	1	FALSE	0.7102050
CCNCGTCATAAAATATAATACAG	129S1	14	8411477	8411500	-	0	0	1	8	1	0	1	6	1	1	0	0	0	0	FALSE	0.5106630
CCNCGTCATAAAATCATATGTAA	129S1	8	108844270	108844293	-	0	0	1	9	1	0	0	9	0	2	0	0	0	0	FALSE	0.7478850
CCNCGTCATAAAATCGAATGTAA	B6	8	108844270	108844293	-	0	0	1	1	1	0	0	1	0	2	0	0	0	0	FALSE	0.7282660
CCNCGTCATAAACGATGAAATTG	B6	8	49178172	49178195	-	0	0	1	3	1	0	0	3	0	2	0	0	0	0	FALSE	0.6352840
CCNCGTCATAAACGGCGAAATTG	129S1	8	49178172	49178195	-	0	0	1	0	1	0	0	0	0	2	0	0	0	0	FALSE	0.6072320
CCNCGTCATAAAGGCAAACTTTA	B6	2	173514235	173514258	-	0	0	1	4	1	0	0	4	0	2	0	0	0	0	FALSE	0.5970540
CCNCGTCATAAATTATTTCATTA	129S1	2	52040890	52040913	-	0	0	4	22	1	0	3	23	0	2	0	0	0	0	FALSE	0.6558490
CCNCGTCATAACATTAATTTCAT	129S1	11	107702984	107703007	-	0	0	4	56	1	0	3	58	0	2	0	0	0	0	FALSE	0.7014860
CCNCGTCATAACCAACCTGATTT	129S1	1	174776570	174776593	-	0	0	1	13	1	0	0	13	0	2	0	0	0	0	FALSE	0.7019980
CCNCGTCATAACGACAATCGAGG	129S1	2	104096518	104096541	-	0	0	1	1	1	0	0	1	0	2	0	0	0	0	FALSE	0.6795920
CCNCGTCATAATCCCCATGTGTA	129S1	18	44582170	44582193	-	0	0	1	6	1	0	0	4	0	2	0	0	0	0	FALSE	0.6774080
CCNCGTCATAATTGTAATTACGA	B6	8	36790148	36790171	-	0	0	1	7	1	0	0	7	0	2	0	0	0	0	FALSE	0.7457470
CCNCGTCATAATTTCATATCGTT	129S1	17	42715419	42715442	-	0	0	1	4	1	0	0	3	0	2	0	0	0	0	FALSE	0.7390520
CCNCGTCATACAAAGGAGTAGAC	B6	12	98975498	98975521	-	0	0	1	1	1	0	0	1	0	2	0	0	0	0	FALSE	0.5451830
CCNCGTCATACACTGCTCACACT	129S1	8	41220611	41220634	-	0	0	1	8	1	0	0	6	0	2	0	0	0	0	FALSE	0.7648890
CCNCGTCATACCCAGAAGCATTC	129S1	8	92504900	92504923	-	0	0	2	9	1	0	1	9	0	2	0	0	0	0	FALSE	0.5941560
CCNCGTCATACCGCAAAGGGGTG	B6	7	53114062	53114085	-	0	0	1	0	1	0	0	0	0	2	0	0	0	0	FALSE	0.5398460
CCNCGTCATACCTGCTACCAATC	129S1	14	21747981	21748004	-	0	0	1	1	1	0	1	1	0	0	0	0	1	0	FALSE	0.7681070
CCNCGTCATACGGAGTCACTCCC	B6	9	115397643	115397666	-	0	0	1	3	1	0	0	2	0	2	0	0	0	0	FALSE	0.6638730
CCNCGTCATACGTAGGAGTAGAC	129S1	12	98975498	98975521	-	0	0	1	1	1	0	0	1	0	2	0	0	0	0	FALSE	0.6483700
CCNCGTCATACTCATCACAGGTA	129S1	7	38372229	38372252	-	0	0	47	54	1	0	47	54	1	3	0	0	0	0	TRUE	0.7540420
CCNCGTCATAGACACTCTCAGCT	B6	18	23482696	23482719	-	0	0	1	6	1	0	0	6	0	2	0	0	0	0	FALSE	0.6339920
CCNCGTCATAGAGTGAGCTAGGC	129S1	15	94304235	94304258	-	0	0	1	0	1	0	0	0	0	2	0	0	0	0	FALSE	0.6544830
CCNCGTCATAGGGCTATGGAGAG	B6	1	183752780	183752803	-	0	0	1	6	1	0	0	5	0	2	0	0	0	0	FALSE	0.5922450
CCNCGTCATAGTGAGGAGGCAAG	B6	8	90662134	90662157	-	0	0	0	3	1	0	0	4	0	1	0	1	0	1	FALSE	0.6676020
CCNCGTCATAGTTTAAATATTGA	B6	4	95422285	95422308	-	0	0	1	7	1	0	0	6	0	0	0	0	0	1	FALSE	0.6981070
CCNCGTCATAGTTTAAATATTTT	129S1	4	95422285	95422308	-	0	0	2	32	1	0	1	32	0	0	0	0	0	1	FALSE	0.6785780
CCNCGTCATATAGGAATAGGAGC	129S1	15	13084828	13084851	-	0	0	0	2	1	0	0	2	1	1	0	0	0	0	FALSE	0.7040240
CCNCGTCATATCTAACTTCCTCC	B6	7	75739764	75739787	-	0	0	2	14	1	0	1	14	0	2	0	0	0	0	FALSE	0.7460050
CCNCGTCATATGGTAAGTCTGTG	129S1	14	17148736	17148759	-	0	0	1	6	1	0	0	7	0	2	0	0	0	0	FALSE	0.5974350
CCNCGTCATATTTAGGCACAAAG	B6	5	144216878	144216901	-	0	0	1	6	1	0	0	6	0	2	0	0	0	0	FALSE	0.5829670
CCNCGTCATCAACATTTCAGATG	129S1	12	18287326	18287349	-	0	0	1	5	1	0	1	5	0	1	0	0	1	0	TRUE	0.6331210
CCNCGTCATCAACCCACCCATTA	129S1	6	130378728	130378751	-	0	0	1	29	1	0	1	28	1	4	0	0	0	0	TRUE	0.5498100
CCNCGTCATCAAGAGCAGAGACA	B6	4	106032809	106032832	-	0	0	0	8	1	0	0	8	1	1	0	0	0	0	FALSE	0.5786480
CCNCGTCATCAAGTATTCAAGAA	129S1	4	113215955	113215978	-	0	0	0	11	1	0	0	11	1	2	0	0	0	0	FALSE	0.5823140
CCNCGTCATCAATGTCAGTCACC	129S1	12	34817800	34817823	-	0	0	3	6	1	0	2	6	0	2	0	0	0	0	FALSE	0.6978850
CCNCGTCATCACAGGAATGCTGT	129S1	15	100390803	100390826	-	0	0	2	12	1	0	2	12	1	1	0	0	0	0	FALSE	0.6106960
CCNCGTCATCACGCACGTACAGC	129S1	15	90940712	90940735	-	0	0	0	1	1	0	0	0	0	0	1	0	1	0	FALSE	0.6646890
CCNCGTCATCACGTGACAGGACA	B6	5	17636326	17636349	-	0	0	1	7	1	0	0	8	0	2	0	0	0	0	FALSE	0.6244090
CCNCGTCATCAGATAAACCCACT	129S1	4	118348141	118348164	-	0	0	1	2	1	0	0	2	0	2	0	0	0	0	FALSE	0.6982500
CCNCGTCATCAGCCACCCTGACA	B6	11	89050625	89050648	-	0	0	0	6	1	0	0	6	0	0	0	0	0	1	FALSE	0.6220020
CCNCGTCATCAGCTGCCCAGAGG	B6	16	90591895	90591918	-	0	0	0	17	1	0	0	17	1	1	0	0	0	0	FALSE	0.5744720
CCNCGTCATCAGTCCATTTTAAT	B6	2	42379213	42379236	-	0	0	1	6	1	0	1	5	1	2	0	0	0	0	FALSE	0.6994480
CCNCGTCATCAGTTCAGTAGACT	B6	1	7693584	7693607	-	0	0	1	2	1	0	1	1	0	1	0	0	0	1	FALSE	0.6500630
CCNCGTCATCATCCAGAGGCTCC	B6	5	128541664	128541687	-	0	0	0	5	1	0	0	5	1	2	0	0	0	0	FALSE	0.6142480
CCNCGTCATCATCCCATGTGTTG	129S1	4	32218086	32218109	-	0	0	0	6	1	0	0	6	1	1	0	0	0	0	FALSE	0.5541490
CCNCGTCATCATCTTACACTCTG	B6	19	52731309	52731332	-	0	0	2	7	1	0	2	6	0	3	0	0	0	0	FALSE	0.6401410
CCNCGTCATCATGGGAGACACAA	129S1	7	38423024	38423047	-	0	0	0	8	1	0	0	8	0	1	0	0	2	0	FALSE	0.6569240
CCNCGTCATCATTTCCCTTCTTT	B6	5	121463377	121463400	-	0	0	1	35	1	0	1	35	0	1	0	0	0	1	FALSE	0.6773950
CCNCGTCATCCAGTTCAGACTCC	B6	11	88981749	88981772	-	0	0	2	8	1	0	0	9	0	2	0	0	0	0	FALSE	0.6881030
CCNCGTCATCCATGGCTCCCATG	129S1	5	138881057	138881080	-	0	0	0	7	1	0	0	7	1	1	0	0	0	0	FALSE	0.5198300
CCNCGTCATCCATGTGCAGAGTT	129S1	16	7260981	7261004	-	0	0	0	10	1	0	0	10	0	0	0	0	1	0	FALSE	0.5670080
CCNCGTCATCCATGTGCAGTTAG	B6	16	7260981	7261004	-	0	0	1	6	1	0	1	6	0	0	0	0	1	0	FALSE	0.6170260
CCNCGTCATCCCAGAAGGCTCCA	129S1	7	36587745	36587768	-	0	0	1	12	1	0	1	12	1	1	0	0	0	0	FALSE	0.6480870
CCNCGTCATCCCCCCCACAGACG	B6	6	121097002	121097025	-	0	0	0	3	1	0	0	3	0	0	0	0	1	0	FALSE	0.5082550
CCNCGTCATCCCCCCCACCCTGC	129S1	6	121097002	121097025	-	0	0	3	42	1	0	3	42	0	0	0	0	1	0	FALSE	0.4278470
CCNCGTCATCCCCTCAGCTCCAC	B6	8	115146567	115146590	-	0	0	0	31	1	0	1	28	0	1	0	0	0	1	FALSE	0.4822290
CCNCGTCATCCCTCAGCTGCACC	129S1	8	115146567	115146590	-	0	0	0	17	1	0	0	15	0	1	0	0	0	1	FALSE	0.6168320
CCNCGTCATCCCTCCATACACAC	B6	7	55797043	55797066	-	0	0	2	18	1	0	2	18	0	0	0	0	1	0	FALSE	0.6220000
CCNCGTCATCCTCACTTCTGTCT	129S1	4	129533950	129533973	-	0	0	3	42	1	0	2	43	0	2	0	0	0	0	FALSE	0.6583610
CCNCGTCATCCTCAGTTCGGTCT	B6	4	129533950	129533973	-	0	0	1	3	1	0	0	2	0	2	0	0	0	0	FALSE	0.6792010
CCNCGTCATCCTCATTCTTTTAA	B6	15	32147605	32147628	-	0	0	1	44	1	0	1	47	1	2	0	0	0	0	FALSE	0.6397830
CCNCGTCATCCTCCCAGAAGTCC	B6	8	31823517	31823540	-	0	0	1	13	1	0	0	13	0	2	0	0	0	0	FALSE	0.5703510
CCNCGTCATCCTGGGCTCAGCTG	129S1	12	51392758	51392781	-	0	0	0	4	1	0	0	4	0	3	0	0	0	0	FALSE	0.6023410
CCNCGTCATCCTTGCTTTGAAGG	129S1	14	69792847	69792870	-	0	0	1	10	1	0	0	11	0	2	0	0	0	0	FALSE	0.5469750
CCNCGTCATCGCATTTACAATAA	B6	3	86908923	86908946	-	0	0	0	2	1	0	0	1	0	3	0	0	0	0	FALSE	0.6604180
CCNCGTCATCGTGTGTGGTGTGT	B6	11	104323048	104323071	-	0	0	1	9	1	0	0	8	0	0	0	0	0	1	FALSE	0.4988910
CCNCGTCATCGTGTGTGTGGTGT	129S1	11	104323048	104323071	-	0	0	1	3	1	0	0	5	0	0	0	0	0	1	FALSE	0.4988910
CCNCGTCATCGTTGTTTAATAGA	B6	7	82810397	82810420	-	0	0	0	1	1	0	0	1	1	2	0	0	0	0	FALSE	0.6772740
CCNCGTCATCTAATTGCTTTGGC	129S1	3	139854580	139854603	-	0	0	4	5	1	0	3	4	0	2	0	0	0	0	FALSE	0.5980830
CCNCGTCATCTAGCTCAGACTCC	129S1	11	88981749	88981772	-	0	0	1	7	1	0	1	7	0	2	0	0	0	0	FALSE	0.6997590
CCNCGTCATCTATTCCCTATTAA	129S1	9	5889307	5889330	-	0	0	2	6	1	0	1	7	0	0	0	0	0	1	FALSE	0.6975540
CCNCGTCATCTATTGTCAGTTTC	B6	15	12190413	12190436	-	0	0	0	8	1	0	0	8	0	0	0	0	1	0	FALSE	0.7216140
CCNCGTCATCTATTTCCCTATTA	B6	9	5889307	5889330	-	0	0	1	8	1	0	2	6	0	0	0	0	0	1	FALSE	0.6631990
CCNCGTCATCTATTTGTCAGTTT	129S1	15	12190413	12190436	-	0	0	1	10	1	0	0	11	0	0	0	0	1	0	FALSE	0.7209510
CCNCGTCATCTCATCATCCCTGC	B6	15	38651003	38651026	-	0	0	2	13	1	0	1	15	0	2	0	0	0	0	FALSE	0.6826540
CCNCGTCATCTCCTGGGCACCTG	129S1	11	116729199	116729222	-	0	0	1	14	1	0	0	14	0	2	0	0	0	0	FALSE	0.6563220	Jmjd6
CCNCGTCATCTCTCCAACCTCAG	B6	11	57330632	57330655	-	0	0	8	46	1	0	8	51	2	3	0	0	0	0	FALSE	0.6551210
CCNCGTCATCTCTGAGGCCAGGG	129S1	5	151058943	151058966	-	0	0	2	7	1	0	1	6	0	2	0	0	0	0	FALSE	0.5676300
CCNCGTCATCTGAATGCTTTGCC	B6	10	17974418	17974441	-	0	0	0	4	1	0	0	2	1	1	0	0	0	0	FALSE	0.6411600
CCNCGTCATCTGAATTTTATATA	129S1	6	10238627	10238650	-	0	0	1	10	1	0	0	10	0	2	0	0	0	0	FALSE	0.6515740
CCNCGTCATCTGTGGACTTCTGC	129S1	18	59226468	59226491	-	0	0	1	7	1	0	0	7	0	2	0	0	0	0	FALSE	0.6582610
CCNCGTCATCTGTTCCCTATAAA	B6	14	71022682	71022705	-	0	0	1	9	1	0	0	8	0	3	0	0	0	0	FALSE	0.6862860
CCNCGTCATCTTAGTGTCTTGTA	B6	12	30275162	30275185	-	0	0	1	1	1	0	0	2	0	2	0	0	0	0	FALSE	0.6392710
CCNCGTCATCTTCACCATCATCT	129S1	4	76172113	76172136	-	0	0	8	96	1	0	8	96	0	0	1	0	1	0	FALSE	0.6383310
CCNCGTCATCTTCATAACTCCTC	B6	7	128716003	128716026	-	0	0	0	7	1	0	0	6	1	2	0	0	0	0	FALSE	0.7372310
CCNCGTCATCTTCATCACCACCA	B6	4	54757289	54757312	-	0	0	25	131	1	0	27	137	1	2	0	0	0	0	FALSE	0.7514700
CCNCGTCATCTTGCTCGTGAAGA	129S1	8	90872929	90872952	-	0	0	1	1	1	0	0	1	0	2	0	0	0	0	FALSE	0.6362560
CCNCGTCATCTTTCTACTAAAAC	B6	1	68748003	68748026	-	0	0	2	5	1	0	2	5	1	2	0	0	0	0	FALSE	0.6948160
CCNCGTCATGAAGCACCTCCTCC	B6	13	39419770	39419793	-	0	0	0	12	1	0	0	12	1	1	0	0	0	0	FALSE	0.6177650
CCNCGTCATGAATTCTGCTGTAG	129S1	15	60451313	60451336	-	0	0	1	3	1	0	0	3	0	2	0	0	0	0	FALSE	0.7117050
CCNCGTCATGATAAATAATGTGA	B6	13	116162963	116162986	-	0	0	1	10	1	0	0	10	0	2	0	0	0	0	FALSE	0.6895860
CCNCGTCATGATAATGGCAACCC	129S1	2	134540478	134540501	-	0	0	1	1	1	0	0	1	0	2	0	0	0	0	FALSE	0.7191300
CCNCGTCATGATACTGCAAGTCC	129S1	8	40588573	40588596	-	0	0	0	3	1	0	0	2	0	3	0	0	0	0	FALSE	0.7276540
CCNCGTCATGATATACTGCATTT	129S1	1	125973014	125973037	-	0	0	1	5	1	0	0	5	0	2	0	0	0	0	FALSE	0.7002080
CCNCGTCATGATGGGCAGGCATT	B6	14	71160169	71160192	-	0	0	0	4	1	0	0	3	0	3	0	0	0	0	FALSE	0.7158870
CCNCGTCATGATGGGCCCCCATT	129S1	14	71160169	71160192	-	0	0	0	3	1	0	0	2	0	3	0	0	0	0	FALSE	0.6600940
CCNCGTCATGCACCCAGCTACCG	B6	9	86614616	86614639	-	0	0	0	2	1	0	0	2	1	5	0	0	0	0	FALSE	0.5939180
CCNCGTCATGCAGATTCTAAGAT	B6	15	46956972	46956995	-	0	0	1	3	1	0	0	3	0	2	0	0	0	0	FALSE	0.6475200
CCNCGTCATGCCCCTTCAGTGTC	B6	1	131214661	131214684	-	0	0	1	6	1	0	1	6	0	3	0	0	0	0	FALSE	0.6117230	Srgap2
CCNCGTCATGCCTGTGATGCTGG	B6	5	119047759	119047782	-	0	0	1	8	1	0	1	7	0	0	0	0	0	1	FALSE	0.6615290
CCNCGTCATGCTGACATCAGAAT	B6	7	118524791	118524814	-	0	0	0	7	1	0	0	6	1	3	0	0	0	0	FALSE	0.7146660
CCNCGTCATGCTGGAGCCATGAG	129S1	13	47323449	47323472	-	0	0	1	4	1	0	0	4	0	2	0	0	0	0	FALSE	0.6430630
CCNCGTCATGCTTTATCTTAGAC	129S1	14	70479085	70479108	-	0	0	0	4	1	0	0	4	0	0	0	0	1	0	FALSE	0.6442990
CCNCGTCATGCTTTCCACTTCAT	129S1	15	30495586	30495609	-	0	0	3	16	1	0	3	16	0	3	0	0	0	0	FALSE	0.6806820
CCNCGTCATGCTTTGACTATAAT	B6	14	70479085	70479108	-	0	0	0	4	1	0	0	5	0	0	0	0	1	0	FALSE	0.6492020
CCNCGTCATGGACCGGGGAGACG	129S1	4	148716264	148716287	-	0	0	0	2	1	0	0	0	0	3	0	0	0	0	FALSE	0.6284610
CCNCGTCATGGACTGGAGAGATG	B6	4	148716264	148716287	-	0	0	7	84	1	0	7	82	0	3	0	0	0	0	FALSE	0.7023270
CCNCGTCATGGAGGCTCTGTTAT	B6	4	135281436	135281459	-	0	0	2	7	1	0	1	6	0	2	0	0	0	0	FALSE	0.6932160
CCNCGTCATGGAGTATATGTAGG	B6	3	140906528	140906551	-	0	0	0	2	1	0	0	2	0	0	0	0	0	2	FALSE	0.6838100
CCNCGTCATGGATACGGAACAGC	129S1	12	52328675	52328698	-	0	0	0	7	1	0	0	8	1	2	0	0	0	0	FALSE	0.6740670
CCNCGTCATGGCAGTCACGTGAA	129S1	3	138226108	138226131	-	0	0	0	3	1	0	0	3	0	1	0	0	1	0	FALSE	0.5637980
CCNCGTCATGGCCACGTCAAGTC	B6	3	138226108	138226131	-	0	0	0	0	1	0	0	0	0	1	0	0	1	0	FALSE	0.5555990
CCNCGTCATGGCCTGGATCTGAA	B6	14	32964084	32964107	-	0	0	2	4	1	0	1	5	0	1	0	0	1	0	FALSE	0.6795180
CCNCGTCATGGCTGCCTCTGCTA	129S1	8	101858969	101858992	-	0	0	0	10	1	0	0	9	1	1	0	0	0	0	FALSE	0.6113970
CCNCGTCATGGGATTTAGCAGTT	129S1	14	76489557	76489580	-	0	0	2	5	1	0	0	7	0	2	0	0	0	0	FALSE	0.6846760
CCNCGTCATGGGCACAGAGGGAG	129S1	2	129613731	129613754	-	0	0	1	13	1	0	0	12	0	2	0	0	0	0	FALSE	0.5499890
CCNCGTCATGGGGAACTGTACTA	B6	2	122265807	122265830	-	0	0	7	254	1	0	8	259	0	1	0	0	0	1	FALSE	0.6459410
CCNCGTCATGGGTATATGTAGGT	129S1	3	140906528	140906551	-	0	0	0	1	1	0	0	1	0	0	0	0	0	2	FALSE	0.7278850
CCNCGTCATGGTCACTTTCAATG	129S1	12	53774563	53774586	-	0	0	0	12	1	0	0	10	0	3	0	0	0	0	FALSE	0.6610990
CCNCGTCATGGTGGAACATACTC	129S1	8	88906400	88906423	-	0	0	0	5	1	0	0	4	0	3	0	0	0	0	FALSE	0.6932180
CCNCGTCATGTCCCCTGCTTGGT	B6	7	36843850	36843873	-	0	0	0	9	1	0	0	9	1	1	0	0	0	0	FALSE	0.5840230
CCNCGTCATGTCTGTGCCTACCT	B6	9	56129325	56129348	-	0	0	0	3	1	0	0	3	0	0	0	0	0	1	FALSE	0.7230060
CCNCGTCATGTGAACCTTCCTTC	B6	7	64567695	64567718	-	0	0	2	6	1	0	1	6	0	2	0	0	0	0	FALSE	0.6251780
CCNCGTCATGTGAATCTCACGGT	B6	17	79054628	79054651	-	0	0	1	0	1	0	0	0	0	2	0	0	0	0	FALSE	0.6946280
CCNCGTCATGTGGACAGTACCAA	B6	18	76362151	76362174	-	0	0	0	2	1	0	0	1	1	1	0	0	0	0	FALSE	0.6230910
CCNCGTCATGTTCTCATAACTCT	129S1	13	64074109	64074132	-	0	0	0	4	1	0	0	4	1	2	0	0	0	0	FALSE	0.7150490
CCNCGTCATGTTCTCTGCTGAGG	129S1	16	95136012	95136035	-	0	0	1	7	1	0	0	7	0	2	0	0	0	0	FALSE	0.7101130
CCNCGTCATGTTTCCGTACTGGG	B6	8	69171031	69171054	-	0	0	0	3	1	0	0	4	0	0	0	0	1	0	FALSE	0.6951960
CCNCGTCATGTTTCCTGTACTGG	129S1	8	69171031	69171054	-	0	0	1	10	1	0	1	10	0	0	0	0	1	0	FALSE	0.7235210
CCNCGTCATTAAGTCATATGTCA	B6	10	105202437	105202460	-	0	0	1	6	1	0	0	4	1	3	0	0	0	0	FALSE	0.7289900
CCNCGTCATTACAGGTAATGGAG	B6	18	12221943	12221966	-	0	0	0	0	1	0	0	1	1	2	0	0	0	0	FALSE	0.6027720
CCNCGTCATTACTCAGGGGCCAT	129S1	10	4315655	4315678	-	0	0	0	5	1	0	0	6	1	1	0	0	0	0	FALSE	0.7321160
CCNCGTCATTACTCTCAGTCGCA	129S1	18	37355804	37355827	-	0	0	1	5	1	0	2	3	0	3	0	0	0	0	FALSE	0.7255480
CCNCGTCATTACTTTTATAAGTT	129S1	16	78940201	78940224	-	0	0	1	12	1	0	0	12	0	2	0	0	0	0	FALSE	0.6362620
CCNCGTCATTAGGACAGCCTTTC	129S1	12	31893013	31893036	-	0	0	1	2	1	0	1	2	1	1	0	0	0	0	FALSE	0.6581650
CCNCGTCATTAGGCTTGCAATGT	B6	8	84669827	84669850	-	0	0	1	4	1	0	1	3	0	0	0	0	0	1	FALSE	0.7169320
CCNCGTCATTAGGCTTGCTTTTT	129S1	8	84669827	84669850	-	0	0	0	2	1	0	0	3	0	0	0	0	0	1	FALSE	0.7256580
CCNCGTCATTAGGGAGAATTCCT	129S1	13	76804669	76804692	-	0	0	0	6	1	0	0	6	0	0	0	0	0	1	FALSE	0.7026670
CCNCGTCATTAGGGGAGAATTCC	B6	13	76804669	76804692	-	0	0	0	4	1	0	0	4	0	0	0	0	0	1	FALSE	0.7180940
CCNCGTCATTATCTTCAGTATTT	B6	16	70552098	70552121	-	0	0	0	14	1	0	1	13	1	1	0	0	0	0	FALSE	0.7319780
CCNCGTCATTATCTTCCTTTTCC	129S1	8	35931493	35931516	-	0	0	6	89	1	0	6	92	1	1	0	0	0	0	FALSE	0.7224130
CCNCGTCATTATTAACTCTCGGC	B6	2	160473460	160473483	-	0	0	0	0	1	0	0	0	1	1	0	0	0	0	FALSE	0.7358510
CCNCGTCATTCACCAGCTCAGAG	129S1	3	38183593	38183616	-	0	0	3	7	1	0	4	8	1	1	0	0	0	0	FALSE	0.6522950
CCNCGTCATTCACGTAGTGTCTG	B6	10	93206760	93206783	-	0	0	1	7	1	0	0	6	0	2	0	0	0	0	FALSE	0.7195230
CCNCGTCATTCATCAGTTAAGAC	B6	9	102526259	102526282	-	0	0	5	35	1	0	4	35	0	2	0	0	0	0	FALSE	0.7006770
CCNCGTCATTCATCCACCGTTTA	B6	15	30805536	30805559	-	0	0	1	1	1	0	0	1	0	2	0	0	0	0	FALSE	0.7505470
CCNCGTCATTCCCATAGTACCAG	B6	1	135757475	135757498	-	0	0	1	4	1	0	0	4	0	2	0	0	0	0	FALSE	0.6194240
CCNCGTCATTCCTCAGTAGTTTT	B6	11	114407758	114407781	-	0	0	0	7	1	0	0	7	0	1	0	0	1	0	FALSE	0.6975270
CCNCGTCATTCCTCGAGTAGTCT	129S1	11	114407758	114407781	-	0	0	0	1	1	0	0	1	0	1	0	0	1	0	FALSE	0.6486210
CCNCGTCATTCCTGCCATGACGA	B6	18	30697659	30697682	-	0	0	2	8	1	0	1	8	0	2	0	0	0	0	FALSE	0.6551050
CCNCGTCATTCTAGCTGACTAGT	129S1	11	98123869	98123892	-	0	0	1	1	1	0	0	1	0	2	0	0	0	0	FALSE	0.7015320
CCNCGTCATTCTCGCACCACAGT	129S1	9	104057284	104057307	-	0	0	1	2	1	0	1	2	1	2	0	0	0	0	FALSE	0.7433250	Dnajc13
CCNCGTCATTCTGTCCCCACTCG	129S1	3	137930637	137930660	-	0	0	0	19	1	0	0	19	0	1	0	0	0	1	FALSE	0.7912490
CCNCGTCATTCTTCCCAATCAGT	B6	14	46454403	46454426	-	0	0	4	86	1	0	4	86	1	1	0	0	0	0	FALSE	0.7804020
CCNCGTCATTCTTTCCTGCCAGG	B6	3	63183987	63184010	-	0	0	2	12	1	0	1	12	0	2	0	0	0	0	FALSE	0.6838240
CCNCGTCATTCTTTGAACACCTG	B6	12	100812260	100812283	-	0	0	2	9	1	0	0	10	0	2	0	0	0	0	FALSE	0.7418910
CCNCGTCATTGCAGGCTCTTCTT	129S1	15	36744860	36744883	-	0	0	0	9	1	0	0	10	0	0	0	0	0	0	FALSE	0.6688480
CCNCGTCATTGCAGGTTGCCAGT	B6	17	15734403	15734426	-	0	0	2	1	1	0	1	1	0	2	0	0	0	0	FALSE	0.6841310
CCNCGTCATTGGATGCTTTCAGA	129S1	13	37801299	37801322	-	0	0	1	10	1	0	1	9	1	2	0	0	0	0	FALSE	0.6466850
CCNCGTCATTGTACAAAATGGAG	B6	2	125694402	125694425	-	0	0	0	7	1	0	0	6	1	2	0	0	0	0	FALSE	0.5388140
CCNCGTCATTGTGACATCTAGGA	129S1	18	50133929	50133952	-	0	0	0	8	1	0	0	7	0	3	0	0	0	0	FALSE	0.6883770
CCNCGTCATTTAAATTCCTTTTC	B6	1	65840241	65840264	-	0	0	1	17	1	0	1	15	1	2	0	0	0	0	FALSE	0.6320000
CCNCGTCATTTAAGTGGCACTCA	129S1	12	12599357	12599380	-	0	0	1	3	1	0	0	3	0	2	0	0	0	0	FALSE	0.6407360
CCNCGTCATTTAGTATTCCCGGC	129S1	6	134861363	134861386	-	0	0	2	0	1	0	1	0	0	2	0	0	0	0	FALSE	0.6541590
CCNCGTCATTTCCCCAAGCAGAC	129S1	6	136852887	136852910	-	0	0	2	11	1	0	2	11	1	1	0	0	0	0	FALSE	0.6273000
CCNCGTCATTTGAAACTGACAAG	B6	14	60979951	60979974	-	0	0	1	6	1	0	0	5	0	0	0	0	1	0	FALSE	0.5914850
CCNCGTCATTTGAAACTGACATC	129S1	14	60979951	60979974	-	0	0	1	7	1	0	0	7	0	0	0	0	1	0	FALSE	0.6754780
CCNCGTCATTTGGTTTCCTCTTT	129S1	6	33591304	33591327	-	0	0	3	16	1	0	2	18	0	2	0	0	0	0	FALSE	0.6741200
CCNCGTCATTTGGTTTCTTCTTC	B6	6	33591304	33591327	-	0	0	1	21	1	0	0	18	0	2	0	0	0	0	FALSE	0.6741200
CCNCGTCATTTGTTTGTCTGTTT	129S1	2	155214741	155214764	-	0	0	15	159	1	0	15	158	0	0	0	0	1	0	FALSE	0.6800430
CCNCGTCATTTGTTTGTTTGCTT	B6	2	155214741	155214764	-	0	0	24	296	1	0	23	299	0	0	0	0	1	0	FALSE	0.6991860
CCNCGTCATTTGTTTTGCTGGGC	B6	8	38708841	38708864	-	0	0	2	5	1	0	1	6	0	2	0	0	0	0	FALSE	0.6685860
CCNCGTCATTTTAGAATGATAAA	B6	15	19206455	19206478	-	0	0	0	10	1	0	0	9	0	3	0	0	0	0	FALSE	0.6401620
CCNCGTCATTTTAGCATGTTAGA	129S1	4	43321102	43321125	-	0	0	0	3	1	0	0	2	1	1	0	0	0	0	FALSE	0.7007690
CCNCGTCATTTTATTGCTGTTAT	B6	4	113760797	113760820	-	0	0	6	88	1	0	5	86	0	3	0	0	0	0	TRUE	0.6855580
CCNCGTCATTTTCCCTCTAACGT	B6	4	15364608	15364631	-	0	0	3	7	1	0	2	5	0	2	0	0	0	0	FALSE	0.7272890
CCNCGTCATTTTCTTCGTTAATT	B6	8	6648642	6648665	-	0	0	1	10	1	0	0	10	0	2	0	0	0	0	FALSE	0.7278990
CCNCGTCATTTTGGGACCTGAGA	B6	9	84540009	84540032	-	0	0	1	2	1	0	0	3	0	2	0	0	0	0	FALSE	0.7300690
CCNCGTCATTTTTTGCCTCCTTG	129S1	4	147338484	147338507	-	0	0	0	13	1	0	0	12	1	2	0	0	0	1	TRUE	0.5962530
CCNCGTCATTTTTTTTTATGAAA	B6	10	105046087	105046110	-	0	0	3	55	1	0	3	52	0	0	0	0	1	0	FALSE	0.6596290
CCNCGTCATTTTTTTTTTATGAA	129S1	10	105046087	105046110	-	0	0	3	77	1	0	4	73	0	0	0	0	1	0	FALSE	0.6569590
CCNCGTCCAAAAAAGTGTGATTC	129S1	5	19312564	19312587	-	0	0	0	1	1	0	0	0	0	0	0	0	1	0	FALSE	0.5385200
CCNCGTCCAAAAAGTGTGATTCC	B6	5	19312564	19312587	-	0	0	0	1	1	0	0	1	0	0	0	0	1	0	FALSE	0.5267730
CCNCGTCCAAAAGGAGATCTCTC	129S1	8	109277316	109277339	-	0	0	1	11	1	0	0	10	0	1	0	0	1	0	FALSE	0.5857070
CCNCGTCCAAACAAAGAAAAATT	129S1	17	38654841	38654864	-	0	0	0	36	1	0	0	27	0	3	0	0	0	0	TRUE	0.6005440
CCNCGTCCAAACCACCTACCTGC	B6	12	68782538	68782561	-	0	0	1	2	1	0	0	2	0	2	0	0	0	0	FALSE	0.4371670
CCNCGTCCAAACTTATGACCTTC	129S1	10	4101548	4101571	-	0	0	1	5	1	0	0	5	0	2	0	0	0	0	FALSE	0.5823930
CCNCGTCCAAAGCAACTTAGTGA	B6	4	148433881	148433904	-	0	0	6	68	1	0	7	69	1	2	0	0	0	0	FALSE	0.5637130
CCNCGTCCAAATATAAGGAGTAA	B6	12	33198097	33198120	-	0	0	0	6	1	0	0	6	2	3	0	0	0	0	FALSE	0.5981970
CCNCGTCCAAATGGTTTCCAAGC	B6	5	77460337	77460360	-	0	0	0	7	1	0	0	7	1	1	0	0	0	0	FALSE	0.6178620
CCNCGTCCAACAAGAGAAAGCTG	129S1	13	46780074	46780097	-	0	0	0	9	1	0	0	7	1	1	0	0	0	0	FALSE	0.4461850
CCNCGTCCAACACTGGTCCTGGC	129S1	3	130694440	130694463	-	0	0	0	10	1	0	0	10	0	0	0	0	1	0	FALSE	0.5607800
CCNCGTCCAACATCTTTACCTTA	B6	7	118873093	118873116	-	0	0	2	4	1	0	1	3	0	2	0	0	0	0	FALSE	0.5813090
CCNCGTCCAACCCATAGCATCCT	B6	3	126662280	126662303	-	0	0	0	8	1	0	0	8	1	2	0	0	0	0	FALSE	0.5701060
CCNCGTCCAACCCCCTTCCAGAA	129S1	7	28677816	28677839	-	0	0	2	17	1	0	2	18	0	1	0	0	0	0	FALSE	0.4130720
CCNCGTCCAACCTTGTGACTTGT	B6	2	144626105	144626128	-	0	0	0	15	1	0	0	14	0	1	0	0	0	1	FALSE	0.5938240
CCNCGTCCAACTACTGATAACTG	129S1	1	117293213	117293236	-	0	0	4	31	1	0	4	29	0	2	0	0	0	0	FALSE	0.6109470
CCNCGTCCAACTCTTGTTTGTTT	129S1	7	128906149	128906172	-	0	0	1	27	1	0	0	26	0	2	0	0	0	0	FALSE	0.7144400
CCNCGTCCAAGACTCTCTAGTTC	129S1	1	132605438	132605461	-	0	0	0	5	1	0	0	6	1	2	0	0	0	0	FALSE	0.6307690
CCNCGTCCAAGGCGGCTGCGGGG	B6	8	40999600	40999623	-	0	0	1	3	1	0	0	3	0	2	0	0	0	0	FALSE	0.4412560	Vps37a
CCNCGTCCAAGGCGGCTGCTGGA	129S1	8	40999600	40999623	-	0	0	1	2	1	0	0	3	0	2	0	0	0	0	FALSE	0.4394790	Vps37a
CCNCGTCCAAGGTCACTTAGTTG	129S1	14	70995526	70995549	-	0	0	1	4	1	0	0	3	0	2	0	0	0	0	FALSE	0.5673960
CCNCGTCCAAGTTTGAAAGAAGG	B6	8	81792928	81792951	-	0	0	0	7	1	0	0	6	0	4	0	0	0	0	FALSE	0.4726280
CCNCGTCCAATACATCTTACTGT	B6	14	117221670	117221693	-	0	0	0	3	1	0	0	3	0	3	0	0	0	0	FALSE	0.6561450
CCNCGTCCAATATCACAATAGCT	B6	8	37089479	37089502	-	0	0	5	2	1	0	5	2	0	2	0	0	0	0	FALSE	0.5723640
CCNCGTCCAATATTGCAATAGCT	B6	19	40013835	40013858	-	0	0	1	7	1	0	1	7	0	2	0	0	0	0	FALSE	0.5706580
CCNCGTCCAATCCATCTATTTTA	B6	19	57244654	57244677	-	0	0	1	4	1	0	0	3	0	2	0	0	0	0	FALSE	0.6035190
CCNCGTCCAATCTGGTCCCCAGA	B6	6	54326763	54326786	-	0	0	0	6	1	0	0	6	1	1	0	0	0	0	FALSE	0.5826360
CCNCGTCCAATGCCTGTGTAGCT	B6	14	70043399	70043422	-	0	0	2	8	1	0	1	8	0	2	0	0	0	0	FALSE	0.5263810
CCNCGTCCAATGGCCACCATATT	B6	9	86598933	86598956	-	0	0	1	5	1	0	0	5	0	2	0	0	0	0	FALSE	0.5298430
CCNCGTCCAATGTCTTGTTCTGT	B6	1	168585504	168585527	-	0	0	1	10	1	0	1	10	0	1	0	0	1	0	FALSE	0.6714740
CCNCGTCCACAAAACAGCATAGC	B6	4	132364669	132364692	-	0	0	0	5	1	0	0	5	0	0	0	0	1	0	FALSE	0.5278260
CCNCGTCCACAAAACAGTCAGCA	129S1	4	132364669	132364692	-	0	0	0	14	1	0	0	14	0	0	0	0	1	0	FALSE	0.4564530
CCNCGTCCACAAACACAAGCACG	129S1	2	67593628	67593651	-	0	0	1	19	1	0	0	23	0	2	0	0	0	0	FALSE	0.4573600
CCNCGTCCACACACAGCCACACC	B6	4	148457198	148457221	-	0	0	4	83	1	0	3	80	0	2	0	0	0	0	FALSE	0.5234530
CCNCGTCCACACACCAAATCTGA	129S1	7	49416659	49416682	-	0	0	1	10	1	0	0	10	0	3	0	0	0	0	FALSE	0.5310990
CCNCGTCCACACACCAAGTCTGG	B6	7	49416659	49416682	-	0	0	2	7	1	0	0	7	0	3	0	0	0	0	FALSE	0.5090720
CCNCGTCCACACAGTCTAAGGCA	129S1	10	23299383	23299406	-	0	0	0	7	1	0	0	7	0	1	0	0	0	1	FALSE	0.5238900
CCNCGTCCACACAGTTCCTTCCC	B6	4	148082431	148082454	-	0	0	9	88	1	0	9	93	1	1	0	0	0	0	FALSE	0.4477670
CCNCGTCCACACCAAACTTTTTT	129S1	14	33252559	33252582	-	0	0	1	13	1	0	0	13	0	2	0	0	0	0	FALSE	0.5393760	Frmpd2
CCNCGTCCACACCTTGATTTCAG	129S1	8	34711747	34711770	-	0	0	1	12	1	0	2	11	0	0	0	0	1	0	FALSE	0.5617740
CCNCGTCCACACTGGGAAGTACC	129S1	1	170446409	170446432	-	0	0	1	7	1	0	1	8	1	2	0	0	0	0	FALSE	0.5395370
CCNCGTCCACACTGGTCCTGGCT	B6	3	130694440	130694463	-	0	0	0	16	1	0	0	15	0	0	0	0	1	0	FALSE	0.4988640
CCNCGTCCACACTTGATTTCAGA	B6	8	34711747	34711770	-	0	0	0	6	1	0	0	6	0	0	0	0	1	0	FALSE	0.5755290
CCNCGTCCACAGCCTATTATCAA	B6	17	81487834	81487857	-	0	0	1	3	1	0	0	3	0	2	0	0	0	0	FALSE	0.4491990
CCNCGTCCACAGTAGTCTGCCTA	129S1	5	13946134	13946157	-	0	0	0	8	1	0	0	9	0	0	0	0	1	0	FALSE	0.6113070
CCNCGTCCACAGTGCCTATAGAT	B6	5	13946134	13946157	-	0	0	0	32	1	0	0	32	0	0	0	0	1	0	FALSE	0.4474610
CCNCGTCCACAGTTTCTCTCTGC	129S1	19	59432594	59432617	-	0	0	2	35	1	0	0	39	0	2	0	0	0	0	FALSE	0.5816010
CCNCGTCCACATGATTTTGACTT	B6	2	178614403	178614426	-	0	0	1	6	1	0	1	6	0	0	0	0	0	1	FALSE	0.6373240
CCNCGTCCACATGGTAGTTAAGC	B6	4	155908754	155908777	-	0	0	0	0	1	0	0	0	0	2	0	0	1	0	FALSE	0.6273290	Ccnl2
CCNCGTCCACATTTGACTTATGC	129S1	2	178614403	178614426	-	0	0	0	6	1	0	0	6	0	0	0	0	0	1	FALSE	0.6196760
CCNCGTCCACATTTTTGCTAACT	129S1	14	50578596	50578619	-	0	0	4	11	1	0	3	11	0	2	0	0	0	0	FALSE	0.5997860
CCNCGTCCACCAAACAGGAGTCT	B6	4	32056315	32056338	-	0	0	0	10	1	0	0	11	0	4	0	0	0	0	FALSE	0.5178340
CCNCGTCCACCAAATCACAGCCT	B6	6	18553324	18553347	-	0	0	0	7	1	0	0	8	0	0	0	0	0	1	FALSE	0.5939530
CCNCGTCCACCAACTCAGTCCTC	129S1	6	18553324	18553347	-	0	0	0	9	1	0	0	10	0	0	0	0	0	1	FALSE	0.4799950
CCNCGTCCACCAATGTAATTCTC	B6	3	87157532	87157555	-	0	0	1	6	1	0	0	7	0	0	0	0	1	0	FALSE	0.5312460
CCNCGTCCACCACCGAGGTAGCC	B6	15	12806889	12806912	-	0	0	0	3	1	0	0	3	0	0	0	0	1	0	FALSE	0.3489110
CCNCGTCCACCCACACAGGACCC	129S1	16	58318998	58319021	-	0	0	1	17	1	0	0	19	0	2	0	0	0	0	FALSE	0.4780470
CCNCGTCCACCCACAGACATCCG	B6	15	73485665	73485688	-	0	0	0	11	1	0	0	13	1	1	0	0	0	0	FALSE	0.4331970
CCNCGTCCACCCATGACGTCAGA	129S1	13	69429192	69429215	-	0	0	1	8	1	0	0	6	0	2	0	0	0	0	FALSE	0.5980840
CCNCGTCCACCCATGGCCAACCC	129S1	7	19448273	19448296	-	0	0	2	8	1	0	1	7	1	3	0	0	0	0	FALSE	0.3671220	Tomm40
CCNCGTCCACCCCACCATGCCTC	129S1	3	87216419	87216442	-	0	0	3	85	1	0	3	88	0	2	0	0	0	1	FALSE	0.4165750
CCNCGTCCACCCCACTGAATTGT	B6	2	162992757	162992780	-	0	0	0	4	1	0	0	3	0	4	0	0	0	0	FALSE	0.5181760
CCNCGTCCACCCCAGTGCTAGGG	B6	7	19870248	19870271	-	0	0	4	42	1	0	4	41	1	1	0	0	0	0	FALSE	0.4296870
CCNCGTCCACCCTGGAACGTTCG	129S1	15	100495401	100495424	-	0	0	2	1	1	0	1	1	0	2	0	0	0	0	FALSE	0.4762270
CCNCGTCCACCCTGGAGTCCTGT	129S1	9	45684681	45684704	-	0	0	2	10	1	0	1	10	0	2	0	0	0	0	FALSE	0.5254600
CCNCGTCCACCGTCACCAGTCCC	129S1	1	182990584	182990607	-	0	0	1	17	1	0	0	18	0	2	0	0	0	0	FALSE	0.4434540
CCNCGTCCACCTCCCTCCCCATC	B6	13	56461915	56461938	-	0	0	9	244	1	0	7	262	0	2	0	0	0	0	FALSE	0.3588520
CCNCGTCCACCTCCCTTTCACCT	129S1	2	120180852	120180875	-	0	0	4	79	1	0	4	77	0	0	0	0	0	0	FALSE	0.5072220
CCNCGTCCACCTTCATTAAGAAC	B6	13	68371857	68371880	-	0	0	4	8	1	0	3	9	0	2	0	0	0	0	FALSE	0.5476040
CCNCGTCCACCTTGCTACAGGGC	129S1	14	10935701	10935724	-	0	0	1	8	1	0	1	7	0	0	1	0	1	0	FALSE	0.4704480
CCNCGTCCACGCACAGCCACACT	129S1	4	148457198	148457221	-	0	0	1	10	1	0	0	10	0	2	0	0	0	0	FALSE	0.4965000
CCNCGTCCACGGCTCCTCACCCC	B6	19	57472229	57472252	-	0	0	0	18	1	0	0	17	0	0	1	0	1	0	FALSE	0.5302880
CCNCGTCCACGGTCCACAGCAAG	B6	5	112623624	112623647	-	0	0	0	4	1	0	0	3	1	1	0	0	0	0	FALSE	0.5233910
CCNCGTCCACTCGGGAATTCATT	129S1	8	96124410	96124433	-	0	0	1	4	1	0	0	4	0	2	0	0	0	0	FALSE	0.5495380
CCNCGTCCACTCTTGCACACCTG	B6	15	36852864	36852887	-	0	0	1	11	1	0	0	11	0	2	0	0	0	0	FALSE	0.5376850
CCNCGTCCACTGAATGCAACATC	B6	7	75100829	75100852	-	0	0	0	5	1	0	0	5	1	2	0	0	0	0	FALSE	0.6948790
CCNCGTCCACTGCCATGCAAAGT	129S1	12	34874310	34874333	-	0	0	0	6	1	0	0	5	0	0	0	0	1	0	FALSE	0.5393310
CCNCGTCCACTGCCATGCAAGTA	B6	12	34874310	34874333	-	0	0	0	5	1	0	0	3	0	0	0	0	1	0	FALSE	0.5171410
CCNCGTCCACTGTTAAGAGAGGG	B6	1	170296206	170296229	-	0	0	0	4	1	0	0	3	0	3	0	0	0	0	FALSE	0.5536980
CCNCGTCCACTTCCTCTATTCTG	B6	7	125352662	125352685	-	0	0	2	15	1	0	2	15	1	2	0	0	0	0	FALSE	0.5677410
CCNCGTCCACTTCTGTGACCCTG	129S1	7	127992906	127992929	-	0	0	0	19	1	0	0	21	1	1	0	0	0	0	FALSE	0.5851880
CCNCGTCCACTTGCCTGTATGCC	129S1	9	83069090	83069113	-	0	0	0	11	1	0	0	11	1	1	0	0	0	0	FALSE	0.4969890
CCNCGTCCACTTTCCCGGCCTTG	B6	15	35371011	35371034	-	0	0	0	13	1	0	1	13	1	1	0	0	0	0	FALSE	0.5060230
CCNCGTCCACTTTCCGGGTCTTG	B6	3	137717411	137717434	-	0	0	0	4	1	0	1	3	0	3	0	0	0	0	FALSE	0.5692690
CCNCGTCCAGAACTGTCATAAAA	B6	11	88925816	88925839	-	0	0	0	9	1	0	0	10	0	0	0	0	0	1	FALSE	0.5836960
CCNCGTCCAGAACTGTCCGGGTG	129S1	11	88925816	88925839	-	0	0	0	5	1	0	0	5	0	0	0	0	0	1	FALSE	0.5570450
CCNCGTCCAGACATCTAGCCCTC	129S1	11	67801718	67801741	-	0	0	3	6	1	0	2	6	0	2	0	0	0	0	FALSE	0.6540760
CCNCGTCCAGACCAATCCTCCAT	129S1	13	69843857	69843880	-	0	0	1	7	1	0	1	6	0	2	0	0	0	1	FALSE	0.4518910
CCNCGTCCAGACCCACAAGCTCT	129S1	14	7930170	7930193	-	0	0	1	15	1	0	0	14	0	0	0	0	1	0	FALSE	0.4983970
CCNCGTCCAGACGCTCTGGAGAC	129S1	5	128928163	128928186	-	0	0	3	3	1	0	3	3	0	1	0	0	0	1	FALSE	0.4630690
CCNCGTCCAGACTACATACTGTT	129S1	17	83980789	83980812	-	0	0	1	5	1	0	0	4	0	2	0	0	0	0	FALSE	0.6224490
CCNCGTCCAGAGGACTGAAGATC	129S1	16	90399508	90399531	-	0	0	1	10	1	0	1	9	1	1	0	0	0	0	FALSE	0.5546770
CCNCGTCCAGAGTGATATAGACC	129S1	13	95494170	95494193	-	0	0	3	51	1	0	3	49	0	3	0	0	0	0	FALSE	0.6243460
CCNCGTCCAGAGTTTTTAACCAG	129S1	6	131022946	131022969	-	0	0	0	4	1	0	0	3	0	2	0	0	1	0	TRUE	0.5739900
CCNCGTCCAGATTCTAGCATGGA	129S1	7	73163762	73163785	-	0	0	3	4	1	0	2	4	0	2	0	0	0	0	FALSE	0.6867690
CCNCGTCCAGCAGCCTTGAACTT	129S1	5	138224043	138224066	-	0	0	2	12	1	0	0	13	0	2	0	0	0	0	TRUE	0.5165560
CCNCGTCCAGCATGAAGTGTTAT	129S1	9	81203466	81203489	-	0	0	0	4	1	0	0	4	0	4	0	0	0	0	FALSE	0.6225450
CCNCGTCCAGCCATCTGGCTCTG	B6	4	148382581	148382604	-	0	0	2	23	1	0	2	21	1	1	0	0	0	0	FALSE	0.4088140
CCNCGTCCAGCCCTCTATCCCAC	129S1	14	13284253	13284276	-	0	0	1	18	1	0	0	18	0	2	0	0	0	0	FALSE	0.4284890
CCNCGTCCAGCCTGCCAAGTTTC	B6	11	88988378	88988401	-	0	0	1	8	1	0	1	7	0	2	0	0	0	0	FALSE	0.5492540
CCNCGTCCAGCCTGGAACTGTCA	B6	16	56648733	56648756	-	0	0	0	15	1	0	0	16	1	1	0	0	0	0	FALSE	0.5464360
CCNCGTCCAGCCTTCCTCCTAGT	B6	1	161129438	161129461	-	0	0	0	14	1	0	0	14	1	1	0	0	0	0	FALSE	0.5938400
CCNCGTCCAGCGACAGTAGCAAT	B6	4	44216132	44216155	-	0	0	0	2	1	0	0	2	0	0	0	0	0	1	FALSE	0.5290590
CCNCGTCCAGCGGCTTAACAGAC	B6	15	35180758	35180781	-	0	0	0	1	1	0	0	2	1	2	0	0	1	1	FALSE	0.4007090
CCNCGTCCAGCTACTGAATTTCT	129S1	4	95895854	95895877	-	0	0	1	7	1	0	1	6	1	3	0	0	0	0	FALSE	0.6220510
CCNCGTCCAGCTCACTGCTTCCT	129S1	6	146538824	146538847	-	0	0	6	34	1	0	5	36	0	3	0	0	0	0	FALSE	0.5665440
CCNCGTCCAGCTCGGAGTTAACA	129S1	12	21503050	21503073	-	0	0	0	2	1	0	0	2	1	1	0	0	0	0	FALSE	0.5381310
CCNCGTCCAGCTGCATCTGCAGT	129S1	14	51829339	51829362	-	0	0	3	16	1	0	2	15	0	2	0	0	0	0	FALSE	0.4757620
CCNCGTCCAGCTTCATCAAAACT	B6	7	16735553	16735576	-	0	0	1	9	1	0	1	10	0	0	0	1	0	1	FALSE	0.5578680
CCNCGTCCAGCTTTAAAGGGAGC	B6	1	152769134	152769157	-	0	0	1	7	1	0	0	8	0	2	0	0	0	0	FALSE	0.6716760
CCNCGTCCAGCTTTCACCTGTCT	B6	14	13929360	13929383	-	0	0	1	18	1	0	1	16	1	1	0	0	0	0	FALSE	0.6073810
CCNCGTCCAGGAAACCTTGCGGG	B6	6	144948630	144948653	-	0	0	0	2	1	0	0	2	1	2	0	0	0	0	FALSE	0.5289330
CCNCGTCCAGGGAGGCCCAAGAC	B6	15	36454718	36454741	-	0	0	0	8	1	0	0	7	0	3	0	0	0	0	FALSE	0.5095900
CCNCGTCCAGGGGATGACGGGCC	129S1	15	79133832	79133855	-	0	0	0	1	1	0	0	1	0	1	0	0	1	0	FALSE	0.4214290
CCNCGTCCAGGGGTGGTACTACT	129S1	19	29145849	29145872	-	0	0	1	2	1	0	0	2	0	2	0	0	0	0	FALSE	0.5093240
CCNCGTCCAGGGTTTCTCTGTGG	B6	4	140957042	140957065	-	0	0	9	65	1	0	9	67	0	0	0	1	0	1	FALSE	0.5874910
CCNCGTCCAGGTCATTCTGCAAG	129S1	16	19026683	19026706	-	0	0	0	4	1	0	0	4	1	1	0	0	0	0	TRUE	0.6240820
CCNCGTCCAGGTCGATGTGAATG	B6	15	74506871	74506894	-	0	0	0	4	1	0	0	4	1	3	0	0	0	0	FALSE	0.5577480
CCNCGTCCAGTAGAAATTCTTCC	B6	5	78312560	78312583	-	0	0	0	4	1	0	0	2	0	3	0	0	0	0	FALSE	0.5714900
CCNCGTCCAGTAGAAGAGACTTA	129S1	X	76226803	76226826	-	0	0	1	8	1	0	1	9	0	2	0	0	0	0	TRUE	0.6088250
CCNCGTCCAGTAGCAAGCAGGGA	B6	2	51196859	51196882	-	0	0	0	12	1	0	0	11	1	1	0	0	0	0	FALSE	0.4797370
CCNCGTCCAGTCACAGGTGTCTC	129S1	12	27950556	27950579	-	0	0	1	7	1	0	0	7	0	2	0	0	0	0	FALSE	0.4603060
CCNCGTCCAGTGCTCCAGCAGCA	B6	3	62159362	62159385	-	0	0	1	12	1	0	1	12	0	5	0	0	0	0	TRUE	0.4127450
CCNCGTCCAGTGGAGAAACAGGA	129S1	8	101495625	101495648	-	0	0	19	194	1	0	19	195	1	1	0	0	0	0	FALSE	0.4647880
CCNCGTCCAGTGTCCTGGACTCA	B6	13	21077958	21077981	-	0	0	0	14	1	0	0	15	0	3	0	0	0	0	FALSE	0.5317740
CCNCGTCCAGTTCCTGTGTCGGA	B6	7	34847008	34847031	-	0	0	1	2	1	0	0	2	0	2	0	0	0	0	FALSE	0.5749050
CCNCGTCCAGTTTTCAACCCCAC	129S1	4	98798517	98798540	-	0	0	1	11	1	0	0	11	0	1	0	0	0	1	FALSE	0.6754360
CCNCGTCCATAAACACAAGCATG	B6	2	67593628	67593651	-	0	0	1	9	1	0	0	8	0	2	0	0	0	0	FALSE	0.5147800
CCNCGTCCATAAGGGCAGAGCTG	B6	4	45119849	45119872	-	0	0	2	3	1	0	1	4	0	2	0	0	0	0	FALSE	0.5450280
CCNCGTCCATAGACATCGAATTA	129S1	8	88567089	88567112	-	0	0	0	1	1	0	0	1	1	1	0	0	0	0	FALSE	0.5868880
CCNCGTCCATAGCCACTCTCTCT	129S1	16	31411502	31411525	-	0	0	0	15	1	0	0	12	1	2	0	0	0	0	FALSE	0.6042060
CCNCGTCCATAGCGCTTCCCCTT	B6	8	35109703	35109726	-	0	0	0	2	1	0	0	2	0	0	0	0	0	1	FALSE	0.5340760
CCNCGTCCATATAACCTCTTCTC	129S1	9	44162996	44163019	-	0	0	1	6	1	0	0	6	0	2	0	0	0	0	FALSE	0.6025340
CCNCGTCCATCAATGGACAGAAC	129S1	13	76165765	76165788	-	0	0	53	4836	1	0	54	4795	0	2	0	0	0	0	FALSE	0.6770160	Rfesd
CCNCGTCCATCACCAAATGCCTG	129S1	2	26273046	26273069	-	0	0	1	6	1	0	0	7	0	2	0	0	0	0	FALSE	0.5095130	Entr1
CCNCGTCCATCAGTGAATACCCT	B6	18	60001909	60001932	-	0	0	0	2	1	0	0	1	0	1	0	0	1	0	FALSE	0.6660420
CCNCGTCCATCATAGAAGTCTAT	129S1	13	112720447	112720470	-	0	0	0	5	1	0	0	6	0	0	0	0	1	0	FALSE	0.6662080
CCNCGTCCATCATAGAATCTATC	B6	13	112720447	112720470	-	0	0	0	5	1	0	0	4	0	0	0	0	1	0	FALSE	0.6665050
CCNCGTCCATCATGATGGAGAAA	129S1	11	55018713	55018736	-	0	0	1	13	1	0	0	11	0	2	0	0	0	0	FALSE	0.6130260
CCNCGTCCATCCATGTACCCAAC	B6	7	16200148	16200171	-	0	0	0	10	1	0	0	10	0	1	1	0	1	0	FALSE	0.6091370
CCNCGTCCATCCATTCTCACCTA	129S1	10	69370160	69370183	-	0	0	2	14	1	0	2	12	0	2	0	0	0	1	FALSE	0.6956910
CCNCGTCCATCCGTGGTCAGGCT	129S1	11	57866591	57866614	-	0	0	1	2	1	0	0	2	0	2	0	0	0	0	FALSE	0.6300480
CCNCGTCCATCCTAATGGAATAA	B6	8	122574408	122574431	-	0	0	0	3	1	0	0	3	1	1	0	0	0	0	FALSE	0.6339210
CCNCGTCCATCCTCGTGCTACAC	B6	2	179643144	179643167	-	0	0	0	3	1	0	0	2	0	3	0	0	0	0	FALSE	0.6218490
CCNCGTCCATCCTCTGACGTTTC	B6	15	54653418	54653441	-	0	0	3	105	1	0	2	108	0	2	0	0	0	0	FALSE	0.5646980
CCNCGTCCATCCTTGGATGTTCA	B6	4	143287972	143287995	-	0	0	2	8	1	0	2	7	0	0	0	0	1	0	FALSE	0.5550090
CCNCGTCCATCTACTCTCCCACA	B6	11	112522390	112522413	-	0	0	0	13	1	0	0	14	0	0	0	1	0	1	FALSE	0.6793110
CCNCGTCCATCTGTGCTCACGGG	129S1	4	154706229	154706252	-	0	0	1	3	1	0	0	2	0	2	0	0	0	0	FALSE	0.6304060
CCNCGTCCATCTGTGGCCTAAAA	129S1	2	129600448	129600471	-	0	0	1	4	1	0	0	3	0	2	0	0	0	0	FALSE	0.6036040
CCNCGTCCATCTTCAATGTGCTG	B6	9	70901943	70901966	-	0	0	2	34	1	0	2	33	1	2	0	0	0	0	FALSE	0.6205150
CCNCGTCCATCTTTCTAAGTGGG	129S1	1	65064564	65064587	-	0	0	2	14	1	0	1	14	0	2	0	0	0	0	FALSE	0.6716510
CCNCGTCCATGAAAACAAATGGA	129S1	6	138380824	138380847	-	0	0	0	15	1	0	0	16	1	2	0	0	0	0	FALSE	0.5462910
CCNCGTCCATGATGAACTTTTTG	129S1	18	10450451	10450474	-	0	0	0	11	1	0	0	9	0	0	0	0	0	0	FALSE	0.5908920
CCNCGTCCATGCCTATAAGACAG	B6	11	94605512	94605535	-	0	0	1	5	1	0	0	4	0	2	0	0	0	0	FALSE	0.5537710
CCNCGTCCATGCCTGTAAAACAG	129S1	11	94605512	94605535	-	0	0	1	8	1	0	0	8	0	2	0	0	0	0	FALSE	0.5311850
CCNCGTCCATTAAACTCTAGGAG	B6	7	84782081	84782104	-	0	0	1	4	1	0	0	4	0	2	0	0	0	0	FALSE	0.5084830	Vmn2r67
CCNCGTCCATTAGGCTGTTGTGC	129S1	4	76045779	76045802	-	0	0	1	3	1	0	0	3	0	2	0	0	0	0	FALSE	0.5951630
CCNCGTCCATTCCTTCTCACACT	129S1	10	68081565	68081588	-	0	0	3	18	1	0	3	17	1	1	0	0	0	0	FALSE	0.6799760
CCNCGTCCATTGAGCTACATTCC	B6	12	73930017	73930040	-	0	0	1	9	1	0	1	10	1	1	0	0	0	0	FALSE	0.6050020
CCNCGTCCATTGTGAGAGCTGAT	129S1	1	185478860	185478883	-	0	0	11	75	1	0	8	80	0	2	0	0	0	0	FALSE	0.5939310
CCNCGTCCATTTGTTTTTACCAT	129S1	15	40967484	40967507	-	0	0	0	7	1	0	0	7	1	2	0	0	0	0	FALSE	0.6513420	Zfpm2
CCNCGTCCCAAAAATCCTCATGA	B6	16	6667041	6667064	-	0	0	0	2	1	0	0	2	1	1	0	0	0	0	FALSE	0.5363330
CCNCGTCCCAAAATCCTGAAGAT	129S1	3	130481356	130481379	-	0	0	1	9	1	0	1	9	1	1	0	0	0	0	FALSE	0.5624990
CCNCGTCCCAAAATTCCATCTAC	B6	10	26568971	26568994	-	0	0	2	10	1	0	2	9	1	2	0	0	0	0	FALSE	0.6017390
CCNCGTCCCAAAGACAGAAATGT	B6	2	50303854	50303877	-	0	0	1	17	1	0	0	18	0	2	0	0	0	0	FALSE	0.5613670
CCNCGTCCCAAAGTCCCAAGGAC	129S1	15	31251371	31251394	-	0	0	1	12	1	0	1	9	0	3	0	0	0	0	FALSE	0.5272940
CCNCGTCCCAACAGAGCTGGGAA	B6	3	152110055	152110078	-	0	0	1	18	1	0	0	18	0	2	0	0	0	0	FALSE	0.5020640
CCNCGTCCCAACCACACAGTATT	B6	15	36684831	36684854	-	0	0	1	17	1	0	0	19	0	2	0	0	0	0	FALSE	0.5075670
CCNCGTCCCAACCCAGAGGCCCC	129S1	1	46853329	46853352	-	0	0	1	17	1	0	1	16	1	1	0	0	0	0	FALSE	0.3451050
CCNCGTCCCAACGGTAACTGCCG	B6	8	4678469	4678492	-	0	0	1	1	1	0	0	1	0	2	0	0	0	0	FALSE	0.5410080	Zfp958
CCNCGTCCCAACTCCTCTGTTCT	B6	13	103619722	103619745	-	0	0	1	26	1	0	1	23	0	2	0	0	0	0	FALSE	0.4700660
CCNCGTCCCAAGATGGGCACTAT	B6	14	51906661	51906684	-	0	0	0	4	1	0	0	3	0	3	0	0	0	0	FALSE	0.6424570
CCNCGTCCCAAGATGGGCAGGGT	129S1	14	51906661	51906684	-	0	0	0	8	1	0	0	5	0	3	0	0	0	0	FALSE	0.5969590
CCNCGTCCCAAGCCAGACTCCAG	B6	8	40071800	40071823	-	0	0	0	11	1	0	0	11	1	2	0	0	0	0	FALSE	0.4249320
CCNCGTCCCAAGCTGGGATGACA	B6	6	91164259	91164282	-	0	0	3	17	1	0	3	17	1	6	0	0	0	0	FALSE	0.5101120
CCNCGTCCCAAGGTCCCAAGCTC	B6	15	31251371	31251394	-	0	0	0	12	1	0	0	11	0	3	0	0	0	0	FALSE	0.5790270
CCNCGTCCCACAAACCAGGTATC	129S1	6	137565912	137565935	-	0	0	1	4	1	0	0	4	0	2	0	0	0	0	FALSE	0.5474110
CCNCGTCCCACACCTCCACCCCC	B6	19	38829482	38829505	-	0	0	86	1103	1	0	76	1106	0	2	0	0	0	0	FALSE	0.3659490
CCNCGTCCCACACTTCTTCCCTA	129S1	13	78723926	78723949	-	0	0	24	238	1	0	23	235	1	1	0	0	0	0	FALSE	0.5834120
CCNCGTCCCACAGAGAATGAGGA	129S1	19	31970230	31970253	-	0	0	2	26	1	0	2	26	0	3	0	0	1	0	FALSE	0.5148990
CCNCGTCCCACAGATGGGCTTAG	B6	8	83282364	83282387	-	0	0	1	6	1	0	0	6	0	2	0	0	0	0	FALSE	0.5136370
CCNCGTCCCACAGCCCCCTAACA	129S1	9	86438978	86439001	-	0	0	0	15	1	0	0	15	1	4	0	0	0	0	FALSE	0.4346390	Pgm3
CCNCGTCCCACAGTGACATAATT	B6	2	158250661	158250684	-	0	0	7	97	1	0	5	93	0	2	0	0	0	0	FALSE	0.5409730
CCNCGTCCCACATTCAGGGGTCT	B6	5	27424075	27424098	-	0	0	0	14	1	0	0	14	1	2	0	0	0	0	FALSE	0.5392500
CCNCGTCCCACCCAGGGAGCAGG	129S1	8	36281124	36281147	-	0	0	3	10	1	0	3	9	0	0	0	0	0	1	FALSE	0.4060760
CCNCGTCCCACCCCAGAGGCGGA	129S1	1	74277044	74277067	-	0	0	1	12	1	0	1	12	0	0	0	0	0	1	FALSE	0.3883230
CCNCGTCCCACCCCCAGAGGCGG	B6	1	74277044	74277067	-	0	0	5	26	1	0	4	30	0	0	0	0	0	1	FALSE	0.3297710
CCNCGTCCCACCCCCGTGCCCTG	B6	9	68684692	68684715	-	0	0	4	40	1	0	5	36	1	1	0	0	0	0	FALSE	0.2294510
CCNCGTCCCACCCCTATCCCAAA	B6	15	95138524	95138547	-	0	0	6	31	1	0	6	31	0	2	0	0	0	0	FALSE	0.3839530
CCNCGTCCCACCCCTCTCTCCAT	129S1	5	24511143	24511166	-	0	0	11	130	1	0	11	124	0	3	0	0	0	0	FALSE	0.4254600
CCNCGTCCCACCCTCTCCTTTTT	B6	17	5752621	5752644	-	0	0	4	102	1	0	3	110	1	2	0	0	0	0	FALSE	0.3919760
CCNCGTCCCACCCTGGCTGCTCC	B6	15	101550173	101550196	-	0	0	1	35	1	0	1	38	1	1	0	0	0	0	FALSE	0.4349310
CCNCGTCCCACCCTTCAGTTTCT	B6	8	69156089	69156112	-	0	0	1	25	1	0	0	26	0	2	0	0	0	0	FALSE	0.5543790
CCNCGTCCCACCCTTGAGCTCCA	B6	13	95883122	95883145	-	0	0	0	12	1	0	0	14	1	3	0	0	0	0	FALSE	0.4197840
CCNCGTCCCACGATTTCAGCTCC	129S1	14	51913744	51913767	-	0	0	0	4	1	0	0	4	1	1	0	0	0	0	FALSE	0.4654830
CCNCGTCCCACGTGTCCTTCTCC	129S1	6	137792512	137792535	-	0	0	0	18	1	0	0	18	0	1	0	0	1	0	FALSE	0.4632310
CCNCGTCCCACTGGAGCCTGCTG	B6	19	55603748	55603771	-	0	0	2	8	1	0	2	9	1	3	0	0	0	0	FALSE	0.5044180
CCNCGTCCCAGAAAGAGAGTCAG	B6	11	75730217	75730240	-	0	0	2	12	1	0	1	15	0	0	0	0	0	1	FALSE	0.5271020
CCNCGTCCCAGAAAGAGAGTCTC	129S1	11	75730217	75730240	-	0	0	1	36	1	0	1	35	0	0	0	0	0	1	FALSE	0.4825410
CCNCGTCCCAGAAGCTAGCCTCT	129S1	2	119046825	119046848	-	0	0	1	9	1	0	0	11	0	2	0	0	0	0	FALSE	0.5796610	Zfyve19
CCNCGTCCCAGAAGCTAGTTTCT	B6	2	119046825	119046848	-	0	0	1	4	1	0	0	5	0	2	0	0	0	0	FALSE	0.5734680	Zfyve19
CCNCGTCCCAGATGTGCATGCAT	B6	17	74577516	74577539	-	0	0	1	8	1	0	0	8	1	2	0	0	0	0	FALSE	0.5539780
CCNCGTCCCAGATGTGCTTGTAT	129S1	12	26193275	26193298	-	0	0	1	2	1	0	0	2	1	1	0	0	0	0	FALSE	0.6278520
CCNCGTCCCAGCATCCCTCAGTC	129S1	5	125331825	125331848	-	0	0	3	27	1	0	3	26	0	0	0	0	0	1	FALSE	0.5057700
CCNCGTCCCAGCCTCCACATCTT	129S1	1	156789530	156789553	-	0	0	0	23	1	0	0	21	1	2	0	0	0	0	FALSE	0.5335980
CCNCGTCCCAGCCTTCTGCTATG	B6	14	17854323	17854346	-	0	0	2	17	1	0	2	15	0	3	0	0	0	0	FALSE	0.5872160
CCNCGTCCCAGGCCAGCTTTAGA	129S1	5	66216729	66216752	-	0	0	2	11	1	0	2	11	1	2	0	0	0	0	FALSE	0.4836840
CCNCGTCCCAGGTCCTACCCGCC	B6	15	59195775	59195798	-	0	0	1	10	1	0	0	11	0	3	0	0	0	0	FALSE	0.5308350	Sqle
CCNCGTCCCAGTAGAGATGGGAG	129S1	1	135185729	135185752	-	0	0	1	10	1	0	0	10	0	2	0	0	0	0	FALSE	0.5689330
CCNCGTCCCAGTCCCTGGGGTTA	129S1	1	171508561	171508584	-	0	0	0	15	1	0	0	17	0	4	0	0	0	0	FALSE	0.5288030
CCNCGTCCCAGTCTTCTCTGCAG	B6	1	125724632	125724655	-	0	0	2	24	1	0	2	23	1	2	0	0	0	0	FALSE	0.5396600
CCNCGTCCCAGTGCTGGGATTCA	B6	3	36591308	36591331	-	0	0	8	145	1	0	8	146	0	3	0	0	0	0	FALSE	0.5568890
CCNCGTCCCAGTTCTCCATCTTC	129S1	19	47487747	47487770	-	0	0	0	34	1	0	0	36	0	0	0	0	0	1	FALSE	0.6468000
CCNCGTCCCAGTTCTCCTCCATC	B6	19	47487747	47487770	-	0	0	1	47	1	0	3	44	0	0	0	0	0	1	FALSE	0.6106400
CCNCGTCCCATAACAAAACAATC	129S1	6	146803703	146803726	-	0	0	0	20	1	0	0	22	1	1	0	0	0	0	FALSE	0.5860010
CCNCGTCCCATACATCTCTGGTG	B6	9	105504071	105504094	-	0	0	2	7	1	0	1	7	0	2	0	0	0	0	FALSE	0.5737390
CCNCGTCCCATACCCCACCCTCA	129S1	5	31969410	31969433	-	0	0	7	77	1	0	5	79	0	2	0	0	0	0	FALSE	0.3629980
CCNCGTCCCATACCCTTATCCCC	B6	15	20693942	20693965	-	0	0	1	19	1	0	0	19	0	2	0	0	0	0	FALSE	0.3732130
CCNCGTCCCATAGCGCCTTTTCC	129S1	2	134691023	134691046	-	0	0	1	8	1	0	0	8	1	3	0	0	0	0	FALSE	0.5511250
CCNCGTCCCATCAACTTTTCCAA	129S1	4	133997338	133997361	-	0	0	2	20	1	0	1	13	0	3	0	0	0	0	FALSE	0.6007450
CCNCGTCCCATCAGAAGGAAACT	B6	16	89297055	89297078	-	0	0	0	9	1	0	0	8	1	1	0	0	0	0	FALSE	0.5364360
CCNCGTCCCATCCCAAGAAGAGA	129S1	3	140944160	140944183	-	0	0	1	9	1	0	1	6	0	2	0	0	0	0	FALSE	0.4948050
CCNCGTCCCATCCCATTTACACA	129S1	11	117001272	117001295	-	0	0	1	22	1	0	1	21	1	3	0	0	0	0	FALSE	0.4061110
CCNCGTCCCATCCCCATAAAAGA	B6	7	38230868	38230891	-	0	0	1	8	1	0	0	6	0	2	0	0	1	0	FALSE	0.3740200
CCNCGTCCCATCCTCCCAGTACC	129S1	3	144310159	144310182	-	0	0	1	28	1	0	1	28	1	2	0	0	0	0	FALSE	0.4735740
CCNCGTCCCATCGTATCTCCGTC	B6	5	13837042	13837065	-	0	0	2	4	1	0	1	4	0	2	0	0	0	0	TRUE	0.5817050
CCNCGTCCCATGATGGACGCTGA	B6	3	130504716	130504739	-	0	0	1	4	1	0	0	4	0	2	0	0	0	0	FALSE	0.5332220
CCNCGTCCCATGCCTCCGCCCCA	B6	7	96636571	96636594	-	0	0	29	684	1	0	28	683	0	2	0	0	0	0	FALSE	0.3670020
CCNCGTCCCATGGCTACAAAGCT	129S1	11	112322749	112322772	-	0	0	1	4	1	0	0	4	0	2	0	0	0	0	FALSE	0.5295590
CCNCGTCCCATGGCTGGACTTTC	129S1	13	76363087	76363110	-	0	0	2	9	1	0	2	8	1	2	0	0	0	0	FALSE	0.4561330
CCNCGTCCCATGGTAGAAGGGGA	B6	8	72111068	72111091	-	0	0	1	14	1	0	0	12	0	2	0	0	0	0	FALSE	0.6040050	Unc13a
CCNCGTCCCATTCTGAATTCTGA	129S1	9	44447339	44447362	-	0	0	4	50	1	0	4	45	1	2	0	0	0	0	FALSE	0.6283310
CCNCGTCCCATTGCCCAACAGCT	B6	15	87670318	87670341	-	0	0	1	7	1	0	1	7	1	1	0	0	0	0	FALSE	0.5225340
CCNCGTCCCATTTGAAATCACAG	B6	7	31147338	31147361	-	0	0	1	4	1	0	0	4	0	2	0	0	0	0	FALSE	0.5487960
CCNCGTCCCCAACACCTCTGCTC	129S1	18	75405371	75405394	-	0	0	4	30	1	0	3	32	0	2	0	0	0	0	FALSE	0.4387880
CCNCGTCCCCAACTGTCCCTGTC	129S1	7	66031249	66031272	-	0	0	3	27	1	0	2	28	0	2	0	0	0	0	FALSE	0.4313190	Lrrk1
CCNCGTCCCCAAGACTGTTTTCA	B6	12	116466900	116466923	-	0	0	0	18	1	0	0	15	0	1	0	0	0	1	FALSE	0.5117400
CCNCGTCCCCAATGGAAAGCAGT	B6	18	74440414	74440437	-	0	0	1	5	1	0	0	4	0	2	0	0	0	0	FALSE	0.5099600	Cfap53
CCNCGTCCCCACACTGACTGACT	B6	8	15012562	15012585	-	0	0	0	17	1	0	0	18	2	3	0	0	0	0	FALSE	0.5267600	Arhgef10
CCNCGTCCCCACCCCCAGCAGGG	B6	2	130527652	130527675	-	0	0	14	94	1	0	13	92	0	2	0	0	0	0	FALSE	0.2407350
CCNCGTCCCCACCCCTCCGTGCG	B6	2	178816116	178816139	-	0	0	1	23	1	0	1	23	0	3	0	0	1	0	FALSE	0.3173290
CCNCGTCCCCACCCTTTCCCCCT	B6	2	136428514	136428537	-	0	0	11	292	1	0	8	283	0	2	0	0	0	0	TRUE	0.2939960
CCNCGTCCCCACCTCTTCCAAGT	B6	18	70687446	70687469	-	0	0	0	27	1	0	0	25	0	1	0	0	0	1	FALSE	0.5513330
CCNCGTCCCCACGTGGCCTTTCA	129S1	2	160537965	160537988	-	0	0	0	13	1	0	0	15	1	1	0	0	0	0	FALSE	0.3865160
CCNCGTCCCCACTCTGACCTCCT	B6	15	86149458	86149481	-	0	0	1	38	1	0	1	40	0	0	0	0	0	1	FALSE	0.4835480
CCNCGTCCCCACTGCGGCTTGGG	129S1	8	71611633	71611656	-	0	0	0	3	1	0	0	3	1	1	0	0	0	0	FALSE	0.4556630
CCNCGTCCCCAGACCTCAGGGAA	129S1	14	47010935	47010958	-	0	0	2	35	1	0	2	36	0	3	0	0	0	0	FALSE	0.3793840
CCNCGTCCCCAGACTTCCCCTGG	B6	5	121963059	121963082	-	0	0	0	28	1	0	0	27	1	1	0	0	0	0	FALSE	0.3955200
CCNCGTCCCCAGATTAGCTGTAG	129S1	1	66456790	66456813	-	0	0	0	11	1	0	0	12	0	0	1	0	1	0	FALSE	0.5904950
CCNCGTCCCCAGCACTGAAAACA	B6	8	3635214	3635237	-	0	0	4	45	1	0	3	45	0	2	0	0	0	0	FALSE	0.5303060
CCNCGTCCCCAGCACTGGAAACT	129S1	8	3635214	3635237	-	0	0	3	29	1	0	2	29	0	2	0	0	0	0	FALSE	0.4991530
CCNCGTCCCCAGCCAACTTTCTT	B6	6	125587942	125587965	-	0	0	4	24	1	0	3	26	0	2	0	0	0	0	FALSE	0.4333980
CCNCGTCCCCAGCCACGCCCCTG	B6	6	8152809	8152832	-	0	0	2	35	1	0	2	34	1	2	0	0	0	0	FALSE	0.2085420
CCNCGTCCCCAGCTCTCTGTGTA	B6	17	46508689	46508712	-	0	0	5	46	1	0	5	43	0	1	0	0	0	1	FALSE	0.4295800
CCNCGTCCCCAGTGGAAAGTAGT	129S1	18	74440414	74440437	-	0	0	2	2	1	0	1	2	0	2	0	0	0	0	FALSE	0.5425580	Cfap53
CCNCGTCCCCAGTGTGTGCTTAC	B6	5	146465813	146465836	-	0	0	1	13	1	0	0	13	0	2	0	0	0	0	TRUE	0.5834870
CCNCGTCCCCATCCTCTGGCTTT	B6	7	4235272	4235295	-	0	0	3	38	1	0	3	40	1	2	0	0	0	0	FALSE	0.4577360
CCNCGTCCCCATCTGACCTCCTC	129S1	15	86149458	86149481	-	0	0	2	30	1	0	2	30	0	0	0	0	0	1	FALSE	0.4371300
CCNCGTCCCCATCTTCCTGTGTG	129S1	8	15357400	15357423	-	0	0	2	39	1	0	2	40	0	1	0	0	1	0	FALSE	0.5120360
CCNCGTCCCCATGGCCAGGCACT	B6	17	85744930	85744953	-	0	0	3	18	1	0	2	18	0	2	0	0	0	0	FALSE	0.5368690
CCNCGTCCCCATGTCCATCCCTG	B6	17	26430794	26430817	-	0	0	4	65	1	0	3	65	0	2	0	0	0	0	FALSE	0.3235190	Fam234a
CCNCGTCCCCATGTCTCTCCCCC	B6	9	62368975	62368998	-	0	0	5	109	1	0	6	109	0	2	0	0	0	1	FALSE	0.4462770
CCNCGTCCCCATTGGGTTGTAAA	129S1	7	28838381	28838404	-	0	0	0	4	1	0	0	4	1	5	0	0	0	0	TRUE	0.5810340
CCNCGTCCCCATTTTCACTATTG	129S1	2	161966791	161966814	-	0	0	4	9	1	0	3	9	0	2	0	0	0	0	TRUE	0.4861210
CCNCGTCCCCCAACCCTCCCTCC	B6	1	173403961	173403984	-	0	0	16	286	1	0	12	291	0	2	0	0	0	0	FALSE	0.3737230
CCNCGTCCCCCAAGCCTAGAACC	B6	4	132762640	132762663	-	0	0	3	10	1	0	2	10	0	2	0	0	0	0	FALSE	0.4084810
CCNCGTCCCCCAATCAATCAACA	B6	10	93650677	93650700	-	0	0	2	9	1	0	1	9	0	2	0	0	0	0	FALSE	0.4546640
CCNCGTCCCCCACCCCCCCATGA	B6	9	44484719	44484742	-	0	0	12	187	1	0	13	179	0	2	0	0	0	0	FALSE	0.3185870
CCNCGTCCCCCACTCAACCCCTG	B6	17	25341948	25341971	-	0	0	3	33	1	0	3	35	0	0	0	1	0	1	FALSE	0.4971020	Ptx4
CCNCGTCCCCCACTCAGATCTAC	B6	12	35169764	35169787	-	0	0	0	13	1	0	0	15	0	1	0	0	1	0	FALSE	0.5428820	Snx13
CCNCGTCCCCCAGCCCCCGTCCC	B6	19	59553811	59553834	-	0	0	25	229	1	0	23	229	0	2	0	0	0	0	FALSE	0.2666690
CCNCGTCCCCCAGCTGTCAAGAA	B6	16	76442089	76442112	-	0	0	1	15	1	0	0	15	0	0	0	0	0	1	FALSE	0.2383610
CCNCGTCCCCCAGTCCCCCATTT	B6	4	149608083	149608106	-	0	0	3	50	1	0	4	49	0	0	0	1	0	1	FALSE	0.3349200
CCNCGTCCCCCAGTGCCTCCCCT	B6	4	140944385	140944408	-	0	0	4	39	1	0	3	39	0	2	0	0	0	0	FALSE	0.3584680
CCNCGTCCCCCATCCCTGCCACC	B6	8	34226414	34226437	-	0	0	5	95	1	0	6	97	0	3	0	0	0	0	FALSE	0.3592960
CCNCGTCCCCCATTCTGTTGCTC	B6	8	34366651	34366674	-	0	0	0	27	1	0	0	28	0	3	0	0	1	0	FALSE	0.4813000
CCNCGTCCCCCCAGCACTGGGGT	B6	19	47577324	47577347	-	0	0	6	68	1	0	5	66	0	2	0	0	0	0	FALSE	0.3651290
CCNCGTCCCCCCATCCATCCTCT	129S1	3	140959402	140959425	-	0	0	12	112	1	0	15	114	0	0	0	0	0	1	FALSE	0.4052770
CCNCGTCCCCCCCACTTCGTTTG	B6	14	54604932	54604955	-	0	0	1	8	1	0	0	9	0	2	0	0	0	0	FALSE	0.4122390
CCNCGTCCCCCCCAGCCGATTCT	B6	10	40465204	40465227	-	0	0	0	11	1	0	1	8	0	0	0	0	0	1	FALSE	0.2385790
CCNCGTCCCCCCCATGCATTTGT	B6	12	56630691	56630714	-	0	0	0	10	1	0	0	11	0	0	0	0	1	0	FALSE	0.3986980
CCNCGTCCCCCCCCAAAAGGACT	129S1	2	121240308	121240331	-	0	0	1	21	1	0	1	21	0	0	0	0	0	1	FALSE	0.2881670
CCNCGTCCCCCCCCACCTCAGCC	129S1	12	100208715	100208738	-	0	0	5	150	1	0	5	142	0	1	1	0	1	0	FALSE	0.1919520
CCNCGTCCCCCCCCATGTGCTTT	129S1	11	67849617	67849640	-	0	0	2	24	1	0	0	23	0	0	0	0	0	1	FALSE	0.2965350
CCNCGTCCCCCCCCCAAGTCTCT	129S1	15	94665548	94665571	-	0	0	9	82	1	0	8	81	0	1	0	0	1	0	FALSE	0.2915080
CCNCGTCCCCCCCCCAGACATGA	129S1	2	166577801	166577824	-	0	0	2	36	1	0	3	36	0	0	0	0	1	0	FALSE	0.2742810
CCNCGTCCCCCCCCCCAAAAGGA	B6	2	121240308	121240331	-	0	0	14	178	1	0	13	185	0	0	0	0	0	1	FALSE	0.1789080
CCNCGTCCCCCCCCCCATGCATT	129S1	12	56630691	56630714	-	0	0	0	93	1	0	2	96	0	0	0	0	1	0	FALSE	0.3094850
CCNCGTCCCCCCCCCCCACGGTT	129S1	8	24493831	24493854	-	0	0	7	157	1	0	6	166	0	0	0	0	0	1	FALSE	0.2412300
CCNCGTCCCCCCCCCCCCGTGGA	B6	13	70033750	70033773	-	0	0	33	288	1	0	34	291	0	0	0	0	0	2	FALSE	0.1901070
CCNCGTCCCCCCCCCCGGGTCTC	B6	9	119767962	119767985	-	0	0	8	68	1	0	6	76	0	0	0	1	0	1	FALSE	0.1990720
CCNCGTCCCCCCCCCCTCCGTAC	B6	16	87653925	87653948	-	0	0	6	112	1	0	7	111	0	0	0	0	0	1	FALSE	0.2708600
CCNCGTCCCCCCCCCGCACTCAC	129S1	14	47086678	47086701	-	0	0	7	283	1	0	6	260	0	0	0	0	1	0	FALSE	0.2129350
CCNCGTCCCCCCCCCTCTGCCCT	129S1	13	46943377	46943400	-	0	0	13	348	1	0	14	338	0	2	0	1	0	1	FALSE	0.3185520
CCNCGTCCCCCCCCCTTCACTCT	B6	1	63439006	63439029	-	0	0	5	196	1	0	5	196	0	0	0	0	0	1	FALSE	0.2890520
CCNCGTCCCCCCCGCTGACCTAC	B6	13	12357960	12357983	-	0	0	0	11	1	0	0	10	0	0	0	0	1	0	FALSE	0.2881370
CCNCGTCCCCCCCGGGGGGCGCT	129S1	12	33430330	33430353	-	0	0	1	8	1	0	1	8	0	0	0	0	1	0	FALSE	0.3563670
CCNCGTCCCCCCCGTCTCACCCC	129S1	18	43175200	43175223	-	0	0	4	62	1	0	3	55	0	0	0	0	0	1	FALSE	0.3169210
CCNCGTCCCCCCCTCACCCCAGG	129S1	7	28694917	28694940	-	0	0	6	105	1	0	5	99	0	2	0	0	0	0	FALSE	0.2735850
CCNCGTCCCCCCCTCACCCTGGG	B6	7	28694917	28694940	-	0	0	1	28	1	0	0	24	0	2	0	0	0	0	FALSE	0.2811950
CCNCGTCCCCCCCTCCCAGTCTG	B6	18	57439205	57439228	-	0	0	2	86	1	0	3	77	0	0	0	0	1	0	FALSE	0.3792020
CCNCGTCCCCCCGCCACATTGTC	129S1	2	32761106	32761129	-	0	0	0	15	1	0	0	13	1	2	0	0	0	0	TRUE	0.3273980
CCNCGTCCCCCCGCTGACCTACC	129S1	13	12357967	12357990	-	0	0	2	36	1	0	2	44	0	0	1	0	1	0	FALSE	0.2371490
CCNCGTCCCCCCGGGGGGCGCTA	B6	12	33430330	33430353	-	0	0	0	8	1	0	0	6	0	0	0	0	1	0	FALSE	0.3690320
CCNCGTCCCCCCGTCCCCCCAGT	B6	4	136193502	136193525	-	0	0	4	78	1	0	5	90	0	0	0	0	1	0	FALSE	0.2735830
CCNCGTCCCCCCTAACCCCACCA	B6	6	9494501	9494524	-	0	0	1	57	1	0	1	57	0	0	0	0	2	0	FALSE	0.2691400
CCNCGTCCCCCCTACACCCCCAC	129S1	6	9494501	9494524	-	0	0	10	183	1	0	8	176	0	0	0	0	2	0	FALSE	0.2936750
CCNCGTCCCCCCTAGGGTCTGTT	B6	1	174297639	174297662	-	0	0	0	3	1	0	0	3	0	1	0	0	1	0	FALSE	0.5479580
CCNCGTCCCCCCTCCCCAGCCAC	129S1	3	87157532	87157555	-	0	0	12	219	1	0	10	232	0	0	0	0	1	0	FALSE	0.3355430
CCNCGTCCCCCCTCCCCCCCTGG	B6	7	144574411	144574434	-	0	0	14	231	1	0	12	232	1	1	0	0	0	0	FALSE	0.2875840
CCNCGTCCCCCGCAAACAACAAG	129S1	14	37285761	37285784	-	0	0	3	6	1	0	2	6	0	1	1	0	1	1	FALSE	0.2585940
CCNCGTCCCCCGCCCCGTCCCCT	129S1	2	155103166	155103189	-	0	0	23	718	1	0	21	713	0	1	0	0	1	0	FALSE	0.2185490
CCNCGTCCCCCGCTAAGCTCCCA	129S1	17	5697429	5697452	-	0	0	1	18	1	0	0	19	0	2	0	0	0	0	FALSE	0.3132710
CCNCGTCCCCCGGCAAGGCTCCT	B6	15	79996995	79997018	-	0	0	0	7	1	0	0	7	0	0	0	0	1	0	FALSE	0.4172800
CCNCGTCCCCCGGTGACTGGCTA	129S1	4	99626452	99626475	-	0	0	1	4	1	0	0	4	0	1	0	0	0	1	FALSE	0.4712240
CCNCGTCCCCCGTATCTCCATCC	129S1	5	92309699	92309722	-	0	0	1	13	1	0	1	13	1	1	0	0	0	0	FALSE	0.4112900
CCNCGTCCCCCGTCCCCCCGCTG	129S1	13	12357960	12357983	-	0	0	4	50	1	0	5	53	0	0	0	0	1	0	FALSE	0.2327870
CCNCGTCCCCCGTCCCCCTTCAA	B6	16	93915752	93915775	-	0	0	2	41	1	0	1	47	0	1	0	0	0	1	FALSE	0.3010890
CCNCGTCCCCCGTCTCCAAGACT	B6	5	115589933	115589956	-	0	0	2	29	1	0	0	26	0	1	0	0	0	1	FALSE	0.3711130
CCNCGTCCCCCGTGTCGTCCCCC	B6	9	9231426	9231449	-	0	0	5	11	1	0	4	10	0	2	0	0	0	0	FALSE	0.3053630
CCNCGTCCCCCTATCCCCCCAGT	129S1	4	43978564	43978587	-	0	0	4	38	1	0	1	38	0	1	0	0	1	0	FALSE	0.4053710	Glipr2
CCNCGTCCCCCTCCTCCACTAAG	129S1	1	75635272	75635295	-	0	0	4	46	1	0	2	50	0	1	0	0	0	1	FALSE	0.3559390
CCNCGTCCCCCTCCTTTCCCCAT	129S1	2	163976835	163976858	-	0	0	9	174	1	0	8	185	0	4	0	0	0	0	FALSE	0.3176060
CCNCGTCCCCCTGATCATCAACC	B6	14	110803509	110803532	-	0	0	82	1176	1	0	78	1174	0	2	0	0	0	0	FALSE	0.4199930
CCNCGTCCCCCTGCCTCCCCAGG	129S1	1	40224636	40224659	-	0	0	15	145	1	0	9	143	0	1	0	0	0	1	FALSE	0.2462230
CCNCGTCCCCCTTCAATATTCCT	B6	16	93915759	93915782	-	0	0	0	16	1	0	1	15	0	0	0	0	0	1	FALSE	0.3554090
CCNCGTCCCCCTTTCTGATCAGC	129S1	17	70628717	70628740	-	0	0	3	19	1	0	2	19	0	2	0	0	0	0	FALSE	0.5043260
CCNCGTCCCCCTTTTCATGCTTC	B6	14	47770949	47770972	-	0	0	5	26	1	0	3	26	0	2	0	0	0	0	FALSE	0.4435170
CCNCGTCCCCGACCCCCGGCGGG	129S1	16	78376562	78376585	-	0	0	4	14	1	0	3	13	0	0	0	0	0	1	FALSE	0.2763590
CCNCGTCCCCGACTACTGAAGAT	129S1	11	58631625	58631648	-	0	0	0	0	1	0	0	0	0	1	0	0	0	1	FALSE	0.4750540
CCNCGTCCCCGACTCCGACCCCC	B6	16	78376562	78376585	-	0	0	4	62	1	0	4	62	0	0	0	0	0	1	FALSE	0.4373450
CCNCGTCCCCGAGAAAGAACCAA	129S1	9	47907392	47907415	-	0	0	2	5	1	0	2	7	0	4	0	0	0	0	FALSE	0.4663420
CCNCGTCCCCGATGCTGTCACCT	129S1	14	118489222	118489245	-	0	0	0	3	1	0	0	2	0	1	0	0	0	1	FALSE	0.5459790
CCNCGTCCCCGCCGTGCCCTGCC	129S1	5	144914014	144914037	-	0	0	0	30	1	0	0	33	1	1	0	0	0	0	FALSE	0.3732350
CCNCGTCCCCGCGTCCCCGAGAC	B6	18	67933514	67933537	-	0	0	1	9	1	0	1	8	1	3	0	0	0	0	FALSE	0.3531860
CCNCGTCCCCGCGTCCCCTCACC	129S1	7	118420331	118420354	-	0	0	3	41	1	0	1	38	0	2	0	0	0	0	FALSE	0.4548840
CCNCGTCCCCGCTCTCCTCCCAG	129S1	4	156234913	156234936	-	0	0	4	128	1	0	4	125	0	0	0	1	0	1	FALSE	0.3950670
CCNCGTCCCCGGAGACCACGCCT	129S1	15	80228488	80228511	-	0	0	0	9	1	0	0	8	0	3	0	0	0	0	FALSE	0.4820540
CCNCGTCCCCGGCAGGCTGGGGA	129S1	9	47546115	47546138	-	0	0	0	15	1	0	0	15	0	0	0	0	1	0	FALSE	0.3823000
CCNCGTCCCCGTCATAACACCAT	129S1	6	138226873	138226896	-	0	0	1	4	1	0	0	4	0	2	0	0	0	0	FALSE	0.5085590
CCNCGTCCCCGTCCCCAAGCTTG	B6	6	127839291	127839314	-	0	0	1	15	1	0	1	15	0	1	0	0	1	0	FALSE	0.2516230
CCNCGTCCCCGTCCCCGTGTGTG	B6	18	50033537	50033560	-	0	0	2	43	1	0	3	40	0	0	0	0	0	2	FALSE	0.3419280
CCNCGTCCCCGTCCCCGTTATCT	129S1	10	41072864	41072887	-	0	0	0	13	1	0	0	14	0	1	0	1	0	1	FALSE	0.3234980
CCNCGTCCCCGTCCCGTGTCCCC	B6	10	4126157	4126180	-	0	0	2	35	1	0	2	33	0	3	0	1	0	1	FALSE	0.3148160
CCNCGTCCCCGTGCCACACCCCT	B6	15	36913872	36913895	-	0	0	1	17	1	0	0	18	0	2	0	0	0	0	FALSE	0.3170830
CCNCGTCCCCGTGTCTTCCCCAC	129S1	9	62368975	62368998	-	0	0	1	23	1	0	1	25	0	2	0	0	0	1	FALSE	0.4188670
CCNCGTCCCCTAAGCATTTTTTT	B6	16	93677726	93677749	-	0	0	0	12	1	0	0	11	0	0	0	0	0	1	FALSE	0.4688020
CCNCGTCCCCTACACCCCCATCT	B6	5	124462032	124462055	-	0	0	2	55	1	0	2	52	0	0	0	0	1	0	FALSE	0.3289100
CCNCGTCCCCTACACCCCCCATC	129S1	5	124462032	124462055	-	0	0	2	55	1	0	1	59	0	0	0	0	1	0	FALSE	0.3483750
CCNCGTCCCCTATGATCGTCCCC	B6	14	15081795	15081818	-	0	0	1	0	1	0	0	1	0	2	0	0	0	0	FALSE	0.6343320
CCNCGTCCCCTCAATGCGGCAGA	129S1	17	83974498	83974521	-	0	0	0	1	1	0	0	1	1	1	0	0	0	0	FALSE	0.5812230
CCNCGTCCCCTCCAAGTGTTAGT	129S1	7	23359823	23359846	-	0	0	0	4	1	0	0	4	0	1	0	0	0	1	TRUE	0.5844990	Vmn1r172
CCNCGTCCCCTCCACCTTTCCTC	129S1	8	88905073	88905096	-	0	0	14	245	1	0	13	236	0	2	0	0	0	0	FALSE	0.4328700
CCNCGTCCCCTCCCACCCATCAG	129S1	2	152628778	152628801	-	0	0	3	30	1	0	3	30	1	1	0	0	0	0	FALSE	0.2626700
CCNCGTCCCCTCCCACCCCCTGT	B6	17	30860662	30860685	-	0	0	10	166	1	0	9	164	0	2	0	0	0	0	FALSE	0.3640210
CCNCGTCCCCTCCGCTTCTCTTG	129S1	13	64304812	64304835	-	0	0	1	41	1	0	1	37	0	1	0	1	0	1	FALSE	0.4709870
CCNCGTCCCCTCCTCACCGATGT	129S1	7	19448409	19448432	-	0	0	0	7	1	0	0	7	1	1	0	0	0	0	TRUE	0.3791300
CCNCGTCCCCTCGGGGCTGGAAT	129S1	6	125740384	125740407	-	0	0	1	6	1	0	0	6	0	0	0	0	0	0	FALSE	0.4368220
CCNCGTCCCCTCGTCCCCTCGCC	B6	7	118420331	118420354	-	0	0	6	86	1	0	3	93	0	2	0	0	0	0	FALSE	0.4231890
CCNCGTCCCCTCTAGTCACTAAA	B6	3	52243662	52243685	-	0	0	0	4	1	0	0	4	1	4	0	0	0	0	FALSE	0.5953220
CCNCGTCCCCTCTCCCTTCTATA	129S1	6	126571256	126571279	-	0	0	3	50	1	0	3	46	1	2	0	0	0	0	FALSE	0.4421350
CCNCGTCCCCTCTCTCAGTGCTT	B6	1	34169951	34169974	-	0	0	1	30	1	0	0	30	0	2	0	0	0	0	FALSE	0.5305410
CCNCGTCCCCTCTCTCTCCCTGT	129S1	10	24865340	24865363	-	0	0	42	641	1	0	42	649	0	1	0	0	1	0	FALSE	0.2923290
CCNCGTCCCCTGAGGTATATGTG	129S1	1	161072951	161072974	-	0	0	0	5	1	0	0	3	0	1	0	0	1	0	FALSE	0.5284360
CCNCGTCCCCTGCAACTATCTGA	B6	13	64119601	64119624	-	0	0	2	5	1	0	0	6	0	2	0	0	0	0	FALSE	0.5541800
CCNCGTCCCCTGCTCTCCTTGCG	129S1	Y	90724085	90724108	-	0	0	5	24	1	0	3	20	0	2	0	0	0	0	FALSE	0.4272790
CCNCGTCCCCTGGACACGTCTCC	129S1	15	87375728	87375751	-	0	0	1	9	1	0	0	9	0	2	0	0	0	0	FALSE	0.5364690
CCNCGTCCCCTGGACCTCCGGTT	129S1	9	106149984	106150007	-	0	0	1	3	1	0	0	4	0	2	0	0	0	0	FALSE	0.4520670
CCNCGTCCCCTGTATGTTCTTAC	129S1	14	51106813	51106836	-	0	0	2	6	1	0	1	6	0	2	0	0	0	0	FALSE	0.6311440
CCNCGTCCCCTGTGCTGCTACTG	129S1	2	179240078	179240101	-	0	0	0	18	1	0	0	18	0	2	0	0	0	1	FALSE	0.4150270
CCNCGTCCCCTTCCCTTTATCAT	129S1	18	76544381	76544404	-	0	0	2	35	1	0	2	34	0	1	0	0	1	0	FALSE	0.3538520
CCNCGTCCCCTTCCTGCAACGCT	B6	8	30566414	30566437	-	0	0	1	13	1	0	0	13	0	2	0	0	0	0	FALSE	0.5182140
CCNCGTCCCCTTCTCCCCCTCCA	B6	6	135074706	135074729	-	0	0	24	552	1	0	21	545	0	2	0	0	0	0	FALSE	0.3447050
CCNCGTCCCCTTGTTCTAAATTG	129S1	10	93936112	93936135	-	0	0	0	5	1	0	0	3	0	3	0	0	0	0	FALSE	0.5037550
CCNCGTCCCCTTTGCCTTAGTTC	129S1	10	40603156	40603179	-	0	0	1	17	1	0	1	17	0	3	0	0	0	0	FALSE	0.4706910
CCNCGTCCCCTTTTAATAAAGAC	129S1	4	129002939	129002962	-	0	0	2	14	1	0	1	14	0	2	0	0	0	0	FALSE	0.5318640
CCNCGTCCCCTTTTTACCAAAGC	B6	8	92117755	92117778	-	0	0	1	14	1	0	0	14	0	2	0	0	0	0	FALSE	0.5500170
CCNCGTCCCGAAGATGCGAGCCC	129S1	8	36732959	36732982	-	0	0	1	1	1	0	1	1	0	0	0	0	1	0	FALSE	0.5481670
CCNCGTCCCGACTGGGAGGGGGA	B6	4	153502741	153502764	-	0	0	0	2	1	0	0	1	0	3	0	0	0	0	FALSE	0.4769010
CCNCGTCCCGATTCCAGCCATCT	B6	14	34642300	34642323	-	0	0	0	6	1	0	0	6	1	3	0	0	0	0	FALSE	0.4663840
CCNCGTCCCGCAGCTGTTCTGCT	129S1	5	23432874	23432897	-	0	0	0	8	1	0	0	7	0	1	0	0	1	0	FALSE	0.3631140
CCNCGTCCCGCAGGGCCTGCTAA	B6	14	74732532	74732555	-	0	0	2	1	1	0	1	2	0	2	0	0	0	0	FALSE	0.4674800
CCNCGTCCCGCCCAACGAGTCTT	B6	4	130383676	130383699	-	0	0	0	2	1	0	0	2	1	3	0	0	0	1	FALSE	0.5398970
CCNCGTCCCGCCCAGTGAGCCCG	129S1	8	11952132	11952155	-	0	0	3	8	1	0	2	7	0	2	0	0	0	0	FALSE	0.3931710
CCNCGTCCCGCCCCTCCCTGGAG	129S1	12	18135837	18135860	-	0	0	2	21	1	0	1	25	0	2	0	0	0	0	TRUE	0.3358910
CCNCGTCCCGCCCCTCTCGGCGG	129S1	12	18135883	18135906	-	0	0	1	11	1	0	0	10	0	2	0	0	0	0	TRUE	0.1533450
CCNCGTCCCGCCTCTCTCCGCGG	B6	12	18135883	18135906	-	0	0	3	8	1	0	2	8	0	2	0	0	0	0	TRUE	0.2842660
CCNCGTCCCGCCTGGACATGATG	129S1	7	91241136	91241159	-	0	0	0	5	1	0	0	4	0	3	0	0	0	0	FALSE	0.5326730
CCNCGTCCCGCGGGGGATCCCCA	B6	7	45632294	45632317	-	0	0	0	3	1	0	0	3	1	1	0	0	0	0	FALSE	0.3626360
CCNCGTCCCGCTGCCTTGAGCTC	129S1	11	84149312	84149335	-	0	0	2	8	1	0	1	8	0	2	0	0	0	0	FALSE	0.4702460
CCNCGTCCCGGCAGGCTGGGGAA	B6	9	47546115	47546138	-	0	0	1	8	1	0	1	6	0	0	0	0	1	0	FALSE	0.4229320
CCNCGTCCCGGGGGCTGTCTGTC	B6	9	62393793	62393816	-	0	0	0	4	1	0	0	4	1	4	0	0	0	0	FALSE	0.4829650
CCNCGTCCCGGGTCCCTACCTGG	B6	7	107370615	107370638	-	0	0	0	6	1	0	0	6	1	1	0	0	0	0	FALSE	0.2763880
CCNCGTCCCGGTTTCTCTTCTGC	129S1	6	19641983	19642006	-	0	0	8	95	1	0	7	95	1	2	0	0	0	0	FALSE	0.5921990
CCNCGTCCCGTCACCCCTGCCCG	129S1	15	34847510	34847533	-	0	0	1	8	1	0	1	11	1	2	0	0	0	0	FALSE	0.2774600
CCNCGTCCCGTCCCGTCTGCTTT	129S1	16	78249768	78249791	-	0	0	0	7	1	0	0	7	0	0	0	0	0	1	FALSE	0.4422250
CCNCGTCCCGTCCGGTCCGTAAG	B6	8	31456871	31456894	-	0	0	0	1	1	0	0	1	0	2	0	0	0	1	FALSE	0.5243770
CCNCGTCCCGTTTCCGGCATACG	129S1	7	128340413	128340436	-	0	0	1	1	1	0	0	1	0	2	0	0	0	0	FALSE	0.4764320
CCNCGTCCCGTTTTTTGGCAGTC	B6	4	135466343	135466366	-	0	0	1	2	1	0	0	3	0	2	0	0	0	0	FALSE	0.6012270
CCNCGTCCCTAAACCGGATGCCA	B6	11	88296980	88297003	-	0	0	1	8	1	0	0	7	0	2	0	0	0	0	FALSE	0.5597220
CCNCGTCCCTAAGGAGAATTATC	129S1	11	101399194	101399217	-	0	0	0	5	1	0	0	5	0	0	0	0	0	1	FALSE	0.6275210
CCNCGTCCCTAAGTTTCCTGTCT	129S1	2	155611550	155611573	-	0	0	3	10	1	0	2	8	0	2	0	0	0	0	FALSE	0.6568720
CCNCGTCCCTAGCAGTGCAGAAG	129S1	2	163712947	163712970	-	0	0	0	6	1	0	0	6	0	0	1	0	1	0	FALSE	0.5540070
CCNCGTCCCTAGCCCCCCCCCAA	129S1	13	113260734	113260757	-	0	0	5	70	1	0	3	74	0	1	0	0	0	1	FALSE	0.3805290
CCNCGTCCCTAGGGTCCTGGGGA	B6	17	88535761	88535784	-	0	0	2	11	1	0	2	10	1	1	0	0	0	0	FALSE	0.3951120
CCNCGTCCCTAGTTCCCCCACCC	B6	13	113260734	113260757	-	0	0	1	40	1	0	1	38	0	1	0	0	0	1	FALSE	0.5772140
CCNCGTCCCTATCATTCCTTTAA	B6	13	76577199	76577222	-	0	0	1	13	1	0	0	13	0	3	0	0	0	0	FALSE	0.6201900
CCNCGTCCCTATGTCTAGGCCAG	B6	15	100713250	100713273	-	0	0	1	6	1	0	0	5	0	2	0	0	0	0	FALSE	0.6115470
CCNCGTCCCTCATGGCGGCTTCC	B6	12	32161768	32161791	-	0	0	3	18	1	0	3	18	0	0	0	0	0	1	FALSE	0.4492560
CCNCGTCCCTCCATGATAGGGAT	B6	16	11870621	11870644	-	0	0	0	5	1	0	0	6	0	0	0	0	1	0	FALSE	0.5800510
CCNCGTCCCTCCATGATCAGGGA	129S1	16	11870621	11870644	-	0	0	0	8	1	0	0	7	0	0	0	0	1	0	FALSE	0.6222130
CCNCGTCCCTCCCACCAAGCTGG	129S1	7	16143581	16143604	-	0	0	3	21	1	0	3	20	1	1	0	0	0	0	FALSE	0.4220210
CCNCGTCCCTCCCCACCTCTCAC	129S1	4	153711386	153711409	-	0	0	10	198	1	0	10	187	1	5	0	0	0	0	FALSE	0.3073740
CCNCGTCCCTCCCCGCGGGAACG	129S1	17	83276308	83276331	-	0	0	1	1	1	0	0	3	0	2	0	0	0	0	FALSE	0.3071940
CCNCGTCCCTCCCTCCCATGGCC	129S1	15	25603651	25603674	-	0	0	9	90	1	0	8	92	0	2	0	0	0	0	FALSE	0.4554730
CCNCGTCCCTCCCTCCGAGCGAG	129S1	8	80949417	80949440	-	0	0	1	5	1	0	0	5	0	2	0	0	0	0	FALSE	0.3986330
CCNCGTCCCTCCGTATCAATGCC	B6	8	81549990	81550013	-	0	0	1	0	1	0	0	0	0	2	0	0	0	0	FALSE	0.5932070
CCNCGTCCCTCCTACCAATGCCA	129S1	9	54697708	54697731	-	0	0	2	10	1	0	0	13	0	2	0	0	0	0	FALSE	0.5089600
CCNCGTCCCTCCTCCCCTGCTTC	129S1	11	17845528	17845551	-	0	0	15	307	1	0	17	307	1	1	0	0	0	1	FALSE	0.4874590
CCNCGTCCCTCCTCTGCTGTCCT	129S1	4	145238062	145238085	-	0	0	2	84	1	0	2	85	1	1	0	0	0	0	FALSE	0.3701930
CCNCGTCCCTCCTGTGCACAGTC	B6	4	134588179	134588202	-	0	0	0	12	1	0	0	13	1	1	0	0	0	0	FALSE	0.5955830
CCNCGTCCCTCCTTAGCTCAAAG	129S1	14	37036637	37036660	-	0	0	1	6	1	0	0	8	0	2	0	0	0	0	FALSE	0.5430430
CCNCGTCCCTCCTTTGGTGTCCT	B6	3	87124724	87124747	-	0	0	3	117	1	0	3	118	1	1	0	0	0	0	FALSE	0.5295450
CCNCGTCCCTCGTCCCTGCAGAG	B6	1	134748584	134748607	-	0	0	0	19	1	0	0	20	0	1	0	0	0	1	FALSE	0.5145320
CCNCGTCCCTCTCCTGCTCTCTT	129S1	19	57351261	57351284	-	0	0	43	437	1	0	42	435	0	2	0	0	0	0	FALSE	0.4486930
CCNCGTCCCTCTCGGTCTCATGG	129S1	2	112454716	112454739	-	0	0	1	6	1	0	0	5	0	2	0	0	0	0	FALSE	0.5683440
CCNCGTCCCTCTCTTCCGTCCTG	129S1	1	136487889	136487912	-	0	0	2	60	1	0	2	62	0	1	1	0	1	0	FALSE	0.4623990
CCNCGTCCCTCTTAATTTCTTTT	B6	17	55487753	55487776	-	0	0	1	51	1	0	0	52	0	3	0	0	0	0	FALSE	0.6291700
CCNCGTCCCTCTTCTGGCCACCA	B6	12	76092139	76092162	-	0	0	3	98	1	0	2	95	0	2	0	0	0	0	FALSE	0.6103940
CCNCGTCCCTCTTGGGCGGGCGG	B6	9	72438508	72438531	-	0	0	0	2	1	0	0	2	1	1	0	0	0	0	FALSE	0.4746020
CCNCGTCCCTGAAATGTGGCTTC	129S1	14	33267036	33267059	-	0	0	1	12	1	0	0	13	0	2	0	0	0	0	FALSE	0.6889050
CCNCGTCCCTGACACATGGCTAG	129S1	14	10579072	10579095	-	0	0	0	10	1	0	0	8	0	3	0	0	0	0	FALSE	0.4982410
CCNCGTCCCTGACGTGAGAGCCC	B6	18	84167979	84168002	-	0	0	1	5	1	0	1	5	0	1	0	0	1	0	FALSE	0.5620150
CCNCGTCCCTGAGGAGACAAGGC	129S1	15	73471430	73471453	-	0	0	1	19	1	0	0	18	0	2	0	0	0	0	FALSE	0.5035390
CCNCGTCCCTGATCAGTTTCTCT	B6	4	67457717	67457740	-	0	0	0	13	1	0	0	13	1	2	0	0	0	0	FALSE	0.6069190
CCNCGTCCCTGATTCAGAATGGC	129S1	12	73454638	73454661	-	0	0	0	5	1	0	0	4	1	1	0	0	0	0	FALSE	0.5201160
CCNCGTCCCTGATTTTCTCTCCT	B6	16	76533577	76533600	-	0	0	3	34	1	0	3	34	0	0	0	0	1	0	FALSE	0.5011880
CCNCGTCCCTGATTTTTCTCTCC	129S1	16	76533577	76533600	-	0	0	1	37	1	0	1	32	0	0	0	0	1	0	FALSE	0.5854960
CCNCGTCCCTGCACCATGACGCT	B6	16	90406652	90406675	-	0	0	2	6	1	0	1	5	0	2	0	0	0	0	FALSE	0.4359620
CCNCGTCCCTGCAGAGTACAAGC	B6	1	134748591	134748614	-	0	0	0	9	1	0	0	7	0	0	0	0	0	1	FALSE	0.5080930
CCNCGTCCCTGCAGCTACCGGTT	B6	11	57587271	57587294	-	0	0	1	3	1	0	0	3	0	2	0	0	0	0	FALSE	0.4473860
CCNCGTCCCTGCCACAATCAGGT	129S1	3	129822369	129822392	-	0	0	2	1	1	0	2	2	1	2	0	0	0	0	TRUE	0.3980790
CCNCGTCCCTGCCTCGATATGTA	129S1	5	128430234	128430257	-	0	0	0	2	1	0	0	2	1	3	0	0	0	1	FALSE	0.5527070
CCNCGTCCCTGCTCCCCCATTCT	129S1	18	68008926	68008949	-	0	0	2	60	1	0	1	64	0	0	1	0	1	0	FALSE	0.3760000
CCNCGTCCCTGCTCCCGCTCTCC	B6	3	121798208	121798231	-	0	0	2	84	1	0	1	88	0	2	0	0	0	0	FALSE	0.4592740
CCNCGTCCCTGGAACTTACAAAG	B6	5	21676335	21676358	-	0	0	0	13	1	0	0	14	1	2	0	0	0	0	FALSE	0.4790520
CCNCGTCCCTGGAATGTGGTTTC	B6	14	33267036	33267059	-	0	0	2	10	1	0	1	8	0	2	0	0	0	0	FALSE	0.6259140
CCNCGTCCCTGGTTCTGTTACCT	B6	14	36954092	36954115	-	0	0	0	32	1	0	0	30	0	3	0	0	0	0	FALSE	0.5753370
CCNCGTCCCTGTAGATAATCAAT	129S1	4	43323144	43323167	-	0	0	1	5	1	0	0	5	0	2	0	0	0	0	FALSE	0.6185200
CCNCGTCCCTGTATGCGGCTGAC	B6	18	65879943	65879966	-	0	0	0	1	1	0	0	1	1	1	0	0	0	0	FALSE	0.6257230
CCNCGTCCCTGTCCCATCAGAGG	129S1	8	69117490	69117513	-	0	0	1	21	1	0	0	22	0	2	0	0	0	0	FALSE	0.4467920
CCNCGTCCCTGTCCCATGAGAGA	B6	8	69117490	69117513	-	0	0	3	14	1	0	2	13	0	2	0	0	0	0	FALSE	0.4838620
CCNCGTCCCTGTCCCCTAGGTTA	B6	1	171508561	171508584	-	0	0	0	6	1	0	0	6	0	4	0	0	0	0	FALSE	0.4899990
CCNCGTCCCTGTTGCACTTGAAA	B6	1	47963188	47963211	-	0	0	2	6	1	0	1	6	0	2	0	0	0	0	FALSE	0.5960300
CCNCGTCCCTGTTTGTTGCTCAT	B6	1	185472587	185472610	-	0	0	2	13	1	0	2	13	0	1	0	1	0	1	FALSE	0.6121900
CCNCGTCCCTTAACAAGATTTCT	B6	1	121157132	121157155	-	0	0	0	6	1	0	0	6	0	1	0	0	0	1	FALSE	0.5224270
CCNCGTCCCTTATAAAGCTGGCG	B6	9	116509409	116509432	-	0	0	0	1	1	0	0	1	1	2	0	0	0	0	FALSE	0.5576950
CCNCGTCCCTTCAACCACCGTCT	129S1	17	24345643	24345666	-	0	0	1	6	1	0	1	6	1	2	0	0	0	0	FALSE	0.5898500
CCNCGTCCCTTCACTCACCCCAA	B6	14	13370960	13370983	-	0	0	1	21	1	0	0	19	0	2	0	0	0	0	FALSE	0.5074350
CCNCGTCCCTTCAGCTTGAGTAG	129S1	1	176012302	176012325	-	0	0	0	7	1	0	0	7	1	1	0	0	0	0	FALSE	0.5295430
CCNCGTCCCTTCCAACTCTCTTT	B6	11	43479357	43479380	-	0	0	1	39	1	0	0	39	0	3	0	0	0	0	FALSE	0.6155070
CCNCGTCCCTTCCTCCTCACCCT	B6	19	22234091	22234114	-	0	0	14	381	1	0	12	387	1	4	0	0	0	0	FALSE	0.4982440
CCNCGTCCCTTCTCTGTGAGCAT	B6	7	129676422	129676445	-	0	0	4	23	1	0	4	24	0	2	0	0	0	0	FALSE	0.6193090
CCNCGTCCCTTCTTCCATGCGCC	129S1	4	154963585	154963608	-	0	0	1	16	1	0	0	16	0	2	0	0	0	0	FALSE	0.5604870
CCNCGTCCCTTGAGCCCCGGGGA	B6	8	41416833	41416856	-	0	0	0	8	1	0	0	9	0	1	0	0	0	1	FALSE	0.4939090
CCNCGTCCCTTGCTATACCCCAT	129S1	2	172497541	172497564	-	0	0	0	7	1	0	0	6	0	0	0	0	0	0	FALSE	0.5253680
CCNCGTCCCTTGGTGTGTTACCT	129S1	4	90402825	90402848	-	0	0	2	5	1	0	2	3	1	3	0	0	0	0	FALSE	0.6078890
CCNCGTCCCTTGTCACTTACTGC	B6	6	145368072	145368095	-	0	0	0	9	1	0	0	10	1	1	0	0	0	0	FALSE	0.5343870
CCNCGTCCCTTGTCAGATACCCC	129S1	18	75798392	75798415	-	0	0	0	6	1	0	0	6	0	1	0	0	1	0	FALSE	0.4792020
CCNCGTCCCTTGTCCTCTCACCT	B6	X	147298724	147298747	-	0	0	3	39	1	0	4	40	0	5	0	0	0	0	TRUE	0.5221190
CCNCGTCCCTTTCAACTCTTTTC	129S1	11	43479357	43479380	-	0	0	1	23	1	0	1	21	0	3	0	0	0	0	FALSE	0.6711790
CCNCGTCCCTTTCTCTAGCACCC	129S1	7	76172304	76172327	-	0	0	1	17	1	0	1	15	0	1	0	0	1	0	FALSE	0.6576300
CCNCGTCCCTTTGGTGGTCCTCT	B6	4	8243205	8243228	-	0	0	2	7	1	0	1	7	0	2	0	0	0	0	FALSE	0.4946220
CCNCGTCCCTTTGTCTAGGCCAT	129S1	15	100713250	100713273	-	0	0	1	6	1	0	0	6	0	2	0	0	0	0	FALSE	0.6529790
CCNCGTCCCTTTTAAATACATAG	129S1	4	43043151	43043174	-	0	0	1	12	1	0	1	11	1	1	0	0	0	0	FALSE	0.5320020
CCNCGTCCCTTTTCATCTGGAAC	B6	17	23329831	23329854	-	0	0	2	13	1	0	2	14	0	6	0	0	0	0	TRUE	0.5711910
CCNCGTCCCTTTTCTGCCACTCC	129S1	14	121724351	121724374	-	0	0	0	34	1	0	0	33	0	1	0	0	1	0	FALSE	0.5780130
CCNCGTCCCTTTTTCCTCTCCGG	129S1	4	147928406	147928429	-	0	0	0	25	1	0	0	25	1	1	0	0	0	0	FALSE	0.4595110
CCNCGTCCCTTTTTTACCAAAGT	129S1	8	92117755	92117778	-	0	0	2	274	1	0	1	272	0	2	0	0	0	0	FALSE	0.6663490
CCNCGTCCCTTTTTTGTTGTGTG	129S1	7	118567724	118567747	-	0	0	0	18	1	0	0	18	0	0	1	0	1	0	FALSE	0.6347560
CCNCGTCCGAACACTAAGTCCAT	B6	2	109732173	109732196	-	0	0	1	0	1	0	0	0	0	2	0	0	0	0	FALSE	0.5964620
CCNCGTCCGAACACTTAGCCCAT	129S1	2	109732173	109732196	-	0	0	1	0	1	0	0	1	0	2	0	0	0	0	FALSE	0.5688160
CCNCGTCCGAAGCTGGGTAGAAC	129S1	11	88835003	88835026	-	0	0	0	2	1	0	0	2	0	0	0	0	1	0	FALSE	0.5623760
CCNCGTCCGACACCACATGCTCT	B6	9	75291103	75291126	-	0	0	0	3	1	0	0	4	1	3	0	0	0	0	FALSE	0.5955220
CCNCGTCCGACATCTTTATCTTA	129S1	7	118873093	118873116	-	0	0	2	4	1	0	1	4	0	2	0	0	0	0	FALSE	0.5372450
CCNCGTCCGACCACAAAAAAAGT	B6	5	147130107	147130130	-	0	0	1	1	1	0	0	2	0	0	0	0	0	1	FALSE	0.4779720
CCNCGTCCGACCACAAAAAAGTT	129S1	5	147130107	147130130	-	0	0	1	6	1	0	0	5	0	0	0	0	0	1	FALSE	0.4430880
CCNCGTCCGACTGCCCGCTCAGA	129S1	14	15174802	15174825	-	0	0	0	4	1	0	0	3	0	3	0	0	0	0	FALSE	0.4614920
CCNCGTCCGAGCATCCCATATGC	B6	6	135370810	135370833	-	0	0	0	2	1	0	0	2	1	1	0	0	0	0	FALSE	0.5506940
CCNCGTCCGAGCCCCGAAGTCGG	B6	2	172980109	172980132	-	0	0	1	2	1	0	0	2	0	2	0	0	0	0	FALSE	0.4934720
CCNCGTCCGAGGGCAGGTGTGAG	129S1	3	153549641	153549664	-	0	0	1	2	1	0	0	2	0	2	0	0	0	0	FALSE	0.4721880
CCNCGTCCGATCCTCCTCCTTCC	B6	13	45809865	45809888	-	0	0	3	53	1	0	1	51	0	2	0	0	0	0	FALSE	0.5425580
CCNCGTCCGATGGTGGGCACAGT	B6	8	122085717	122085740	-	0	0	1	1	1	0	0	1	0	2	0	0	0	0	FALSE	0.6095800
CCNCGTCCGCAAGAGGGTGTCCT	129S1	4	10749451	10749474	-	0	0	1	8	1	0	0	8	0	2	0	0	0	0	FALSE	0.4875410
CCNCGTCCGCAGTGTTACCTGAA	129S1	5	13425386	13425409	-	0	0	1	14	1	0	0	15	0	2	0	0	0	0	FALSE	0.5236510
CCNCGTCCGCATCCCACGTCAGA	B6	19	59513053	59513076	-	0	0	1	0	1	0	0	0	0	2	0	0	0	0	FALSE	0.5265140
CCNCGTCCGCCACCCGGAGGCCC	B6	14	20479755	20479778	-	0	0	0	4	1	0	0	4	0	0	0	1	0	1	FALSE	0.3346500
CCNCGTCCGCCACTGCAGCCTCT	129S1	7	144420759	144420782	-	0	0	0	19	1	0	0	20	1	1	0	0	0	0	TRUE	0.3335620
CCNCGTCCGCCAGAGTTCCTCCT	129S1	14	13323830	13323853	-	0	0	5	8	1	0	3	9	0	2	0	0	0	0	FALSE	0.4062880
CCNCGTCCGCCCAACCATCCAAG	B6	3	83734129	83734152	-	0	0	1	3	1	0	0	3	0	2	0	0	0	0	FALSE	0.3634130
CCNCGTCCGCCCATAGCCAACCC	B6	7	19448325	19448348	-	0	0	2	2	1	0	1	2	1	5	0	0	0	0	TRUE	0.3955910
CCNCGTCCGCCCCCTCCCCAGAA	129S1	2	44547051	44547074	-	0	0	1	38	1	0	1	41	1	3	0	0	0	0	FALSE	0.2809170
CCNCGTCCGCCGAGGCGCCCCCA	129S1	14	21986006	21986029	-	0	0	3	2	1	0	2	2	0	2	0	0	0	0	FALSE	0.3682490
CCNCGTCCGCCTAGTTTCCTTTT	129S1	17	42227580	42227603	-	0	0	1	8	1	0	1	8	0	4	0	0	0	0	FALSE	0.5065800
CCNCGTCCGCCTGTCTCTGCCTT	B6	14	18246953	18246976	-	0	0	3	67	1	0	3	67	0	1	0	0	1	0	FALSE	0.4983150
CCNCGTCCGCCTTGGTACTGGTG	129S1	1	153226515	153226538	-	0	0	0	6	1	0	0	6	1	1	0	0	0	0	FALSE	0.4911030
CCNCGTCCGCGTAGGTCTTGTTA	129S1	9	106075404	106075427	-	0	0	1	1	1	0	0	1	0	2	0	0	0	0	FALSE	0.5180160	Ppm1m
CCNCGTCCGCGTCCGCTCTGCTA	129S1	7	4137362	4137385	-	0	0	1	0	1	0	1	0	0	0	0	0	0	0	FALSE	0.4873530	Ttyh1
CCNCGTCCGCTGTAAAAAGTTGC	B6	15	94883397	94883420	-	0	0	0	0	1	0	0	0	1	1	0	0	0	0	FALSE	0.5461830
CCNCGTCCGCTTACATGTCATCA	129S1	14	35462813	35462836	-	0	0	1	5	1	0	0	4	0	3	0	0	0	0	FALSE	0.5052640
CCNCGTCCGCTTTTCCTCTGAGT	129S1	3	150381155	150381178	-	0	0	16	163	1	0	15	157	0	2	0	0	0	0	FALSE	0.6199900
CCNCGTCCGGAACCTAGTGTCTG	B6	7	107487854	107487877	-	0	0	1	5	1	0	0	5	0	2	0	0	0	0	FALSE	0.5984760
CCNCGTCCGGAGTACAGCATTTC	B6	7	63826715	63826738	-	0	0	0	6	1	0	0	6	1	1	0	0	0	0	FALSE	0.5871530
CCNCGTCCGGATTAACATCAGCA	129S1	14	70056795	70056818	-	0	0	1	0	1	0	0	0	0	2	0	0	0	0	FALSE	0.6027990
CCNCGTCCGGCAGGACCATCATC	129S1	17	91636442	91636465	-	0	0	0	5	1	0	0	4	0	3	0	0	0	0	FALSE	0.5831860
CCNCGTCCGGCATGTTGACACAT	B6	14	62773266	62773289	-	0	0	1	1	1	0	0	1	0	2	0	0	0	0	FALSE	0.6088430
CCNCGTCCGGCATTTTTTTTATT	B6	4	99035380	99035403	-	0	0	14	218	1	0	15	212	0	0	0	0	1	0	FALSE	0.5699600
CCNCGTCCGGCATTTTTTTTTAT	129S1	4	99035380	99035403	-	0	0	15	208	1	0	13	217	0	0	0	0	1	0	FALSE	0.5774170
CCNCGTCCGGCCATCATTTCCTT	B6	10	22540142	22540165	-	0	0	5	10	1	0	3	10	0	0	0	0	0	1	FALSE	0.4870460
CCNCGTCCGGCCTAGTTCCCCTT	B6	19	57819612	57819635	-	0	0	1	2	1	0	0	2	0	2	0	0	0	0	FALSE	0.5138350
CCNCGTCCGGCGCCTATAACACA	B6	1	156975146	156975169	-	0	0	1	1	1	0	0	1	0	2	0	0	0	0	FALSE	0.5987870
CCNCGTCCGGCTAGGCCACGCCC	B6	18	5334930	5334953	-	0	0	0	8	1	0	0	8	1	1	0	0	0	0	FALSE	0.3987670
CCNCGTCCGGCTCATAGTCCAAC	129S1	14	8620549	8620572	-	0	0	1	1	1	0	0	1	0	2	0	0	0	0	FALSE	0.6379360
CCNCGTCCGGCTCCATATGCAGC	129S1	10	20188245	20188268	-	0	0	0	15	1	0	0	15	0	4	0	0	0	0	FALSE	0.5212290	Bclaf1
CCNCGTCCGGCTCCGGCTTGGGC	B6	4	134245356	134245379	-	0	0	3	21	1	0	3	22	1	2	0	0	0	0	FALSE	0.3041970
CCNCGTCCGGCTTAGGACTTAAT	B6	17	81537274	81537297	-	0	0	1	4	1	0	0	4	0	2	0	0	0	0	FALSE	0.5984230
CCNCGTCCGGCTTGAGTTTCCTT	129S1	5	137572445	137572468	-	0	0	1	21	1	0	0	23	0	2	0	0	0	0	FALSE	0.5717370
CCNCGTCCGGCTTGTACACCATT	B6	18	18201522	18201545	-	0	0	2	7	1	0	1	7	0	2	0	0	0	0	FALSE	0.6174380
CCNCGTCCGGGATTTGGGAGCGC	B6	12	21644268	21644291	-	0	0	0	1	1	0	0	1	1	2	0	0	0	0	FALSE	0.5269340
CCNCGTCCGGGCCAGGTTCCGTT	129S1	14	4415590	4415613	-	0	0	15	9	1	0	17	9	0	2	0	0	0	0	FALSE	0.4353430
CCNCGTCCGGGCCGTGCTCGATC	B6	8	40512009	40512032	-	0	0	0	1	1	0	1	1	2	3	0	0	0	0	FALSE	0.4566010
CCNCGTCCGGGGAAGTGGACTCT	129S1	8	35822153	35822176	-	0	0	1	2	1	0	0	2	0	2	0	0	0	0	FALSE	0.4785710
CCNCGTCCGGGGATGATGGGCCC	B6	15	79133832	79133855	-	0	0	0	3	1	0	0	3	0	1	0	0	1	0	FALSE	0.4523250
CCNCGTCCGGGGGGTTCGATCTC	B6	12	113152600	113152623	-	0	0	0	0	1	0	0	0	0	2	0	0	1	0	FALSE	0.5533270	Tmem121
CCNCGTCCGGGGTTTTTTTTGTT	129S1	17	8379455	8379478	-	0	0	1	41	1	0	1	38	0	1	0	0	0	1	FALSE	0.5608590
CCNCGTCCGGGTAAAGATTTATT	B6	18	77756178	77756201	-	0	0	4	8	1	0	3	9	0	2	0	0	0	0	FALSE	0.5679360
CCNCGTCCGGTAGGAAACACTAG	B6	4	129899061	129899084	-	0	0	1	0	1	0	0	0	0	2	0	0	0	0	FALSE	0.5515400
CCNCGTCCGGTCTGTAGGTGAAT	129S1	8	6579356	6579379	-	0	0	1	4	1	0	0	3	0	2	0	0	0	0	FALSE	0.6194480
CCNCGTCCGGTTCGACATTTTTA	129S1	3	70726271	70726294	-	0	0	1	2	1	0	0	1	0	2	0	0	0	0	FALSE	0.4858040
CCNCGTCCGTAGCAGACCAACAA	B6	6	145368471	145368494	-	0	0	1	1	1	0	0	1	1	3	0	0	0	0	FALSE	0.5497460
CCNCGTCCGTCACCAAGTGCCTG	B6	2	26273046	26273069	-	0	0	1	2	1	0	0	2	0	2	0	0	0	0	FALSE	0.4846300	Entr1
CCNCGTCCGTCCATGTGGGCGAG	B6	4	133379370	133379393	-	0	0	1	1	1	0	0	1	0	2	0	0	0	0	FALSE	0.5930410
CCNCGTCCGTCCATGTTGGCAAG	129S1	4	133379370	133379393	-	0	0	1	4	1	0	0	4	0	2	0	0	0	0	FALSE	0.5682430
CCNCGTCCGTCCCCCCCCATTTT	129S1	19	59623844	59623867	-	0	0	0	17	1	0	0	18	0	5	0	0	0	0	FALSE	0.4684790
CCNCGTCCGTCCCCCCGTCCCCC	B6	15	23668335	23668358	-	0	0	7	118	1	0	9	119	0	1	0	0	1	0	FALSE	0.3706830
CCNCGTCCGTCCGCGGTCAGGCT	B6	11	57866591	57866614	-	0	0	3	1	1	0	2	1	0	2	0	0	0	0	FALSE	0.5528120
CCNCGTCCGTCCGGATGACAGCC	129S1	4	140856137	140856160	-	0	0	1	2	1	0	0	2	0	2	0	0	0	0	FALSE	0.4984690
CCNCGTCCGTCCTAGCTGCCTCT	129S1	8	87911564	87911587	-	0	0	1	8	1	0	1	9	0	0	1	0	1	0	FALSE	0.5685380
CCNCGTCCGTCCTCCATATGCAT	129S1	6	118732325	118732348	-	0	0	0	13	1	0	0	13	1	1	0	0	0	0	FALSE	0.5819630
CCNCGTCCGTCGTCCGTCTGTCC	B6	8	94740329	94740352	-	0	0	0	2	1	0	0	2	0	0	0	0	0	1	FALSE	0.4438180
CCNCGTCCGTCTCCACCTTGCGC	129S1	12	112781560	112781583	-	0	0	16	3	1	0	15	4	0	2	0	0	0	0	FALSE	0.5710070
CCNCGTCCGTGCTAAGTCACTAC	129S1	4	55722695	55722718	-	0	0	0	1	1	0	0	0	0	3	0	0	0	0	FALSE	0.6464740
CCNCGTCCGTGCTGGGGAAATAA	B6	12	28591909	28591932	-	0	0	2	5	1	0	2	5	1	2	0	0	0	0	FALSE	0.4608620
CCNCGTCCGTGGCTAATGTCTTT	129S1	3	83153262	83153285	-	0	0	1	4	1	0	1	3	0	4	0	0	0	0	FALSE	0.5926450
CCNCGTCCGTGGGAAAAACCTCC	B6	4	128949378	128949401	-	0	0	0	2	1	0	0	2	1	1	0	0	0	0	FALSE	0.5229710
CCNCGTCCGTGTTATTTGCTTGT	B6	3	11832701	11832724	-	0	0	0	3	1	0	0	3	1	1	0	0	0	0	FALSE	0.6754580
CCNCGTCCGTTGTTTCTACAGTT	B6	9	105537493	105537516	-	0	0	0	4	1	0	0	3	0	3	0	0	0	0	FALSE	0.5803640
CCNCGTCCGTTTCCTCGGGGGGG	B6	15	84306109	84306132	-	0	0	3	29	1	0	2	30	0	1	0	0	1	0	FALSE	0.4733410
CCNCGTCCGTTTCCTGGGGGTGG	129S1	15	84306109	84306132	-	0	0	1	17	1	0	0	8	0	1	0	0	1	0	FALSE	0.4941280
CCNCGTCCTAAAAAGTACCACGT	B6	17	81009705	81009728	-	0	0	0	1	1	0	0	1	2	3	0	0	0	0	FALSE	0.5202380
CCNCGTCCTAAAATCCTTCTTGT	129S1	9	67463774	67463797	-	0	0	0	7	1	0	0	7	1	1	0	0	0	0	FALSE	0.6305710
CCNCGTCCTAACCCACAATGGAG	129S1	5	67511695	67511718	-	0	0	2	5	1	0	1	5	0	2	0	0	0	0	FALSE	0.4998530
CCNCGTCCTAAGGTTTGTTTCTT	B6	16	96475968	96475991	-	0	0	1	20	1	0	1	17	1	1	0	0	0	0	FALSE	0.6601340
CCNCGTCCTAAGTCAAATTCCTG	B6	18	12475816	12475839	-	0	0	5	47	1	0	4	46	0	2	0	0	0	0	FALSE	0.5689700
CCNCGTCCTAAGTGACTCCATGT	B6	9	117428860	117428883	-	0	0	2	8	1	0	1	8	0	2	0	0	0	0	FALSE	0.6146070
CCNCGTCCTAATACTATTTTCAT	B6	2	152693039	152693062	-	0	0	0	10	1	0	0	10	0	0	0	0	1	0	FALSE	0.6722040
CCNCGTCCTAATATAGCCCCAGA	B6	14	34221553	34221576	-	0	0	0	8	1	0	0	8	2	4	0	1	0	1	FALSE	0.7110190
CCNCGTCCTAATCAAACCCTGAT	B6	5	25041916	25041939	-	0	0	1	6	1	0	0	7	0	2	0	0	0	0	FALSE	0.5643190
CCNCGTCCTAATGCCTTGGGACT	B6	19	59558886	59558909	-	0	0	1	3	1	0	0	4	0	2	0	0	0	0	FALSE	0.5253140
CCNCGTCCTAATGCTGAGCCTTG	129S1	15	83534929	83534952	-	0	0	0	5	1	0	0	5	1	1	0	0	0	0	FALSE	0.5571390
CCNCGTCCTAATTCTAGTAGCCT	129S1	12	29542878	29542901	-	0	0	1	1	1	0	0	1	0	2	0	0	0	0	FALSE	0.6637530
CCNCGTCCTAATTTTTAGCAATA	B6	18	88148503	88148526	-	0	0	0	1	1	0	0	1	1	3	0	0	0	0	FALSE	0.6639810
CCNCGTCCTACACCCCTTTCTGC	B6	9	85740057	85740080	-	0	0	0	13	1	0	0	13	0	0	0	1	0	1	FALSE	0.5632380
CCNCGTCCTACACGTCAAACAAA	129S1	15	84304786	84304809	-	0	0	0	1	1	0	0	1	1	3	0	0	0	0	FALSE	0.5586930
CCNCGTCCTACAGCCCAGATACC	B6	19	23480128	23480151	-	0	0	1	1	1	0	0	2	0	2	0	0	0	0	FALSE	0.5249100
CCNCGTCCTACAGTCCAGGTACC	129S1	19	23480128	23480151	-	0	0	1	4	1	0	0	4	0	2	0	0	0	0	FALSE	0.6885390
CCNCGTCCTACCATCCGTCACTA	B6	14	7960868	7960891	-	0	0	0	2	1	0	0	2	1	1	0	0	0	0	FALSE	0.7024190
CCNCGTCCTACCATGGGACTAGC	129S1	19	51826947	51826970	-	0	0	1	4	1	0	0	4	0	2	0	0	0	0	FALSE	0.6114020
CCNCGTCCTACCATGTGACTAGT	B6	19	51826947	51826970	-	0	0	3	2	1	0	2	3	0	2	0	0	0	0	FALSE	0.6343650
CCNCGTCCTACCATTTGAAGGAT	129S1	3	129780555	129780578	-	0	0	1	2	1	0	0	2	0	2	0	0	0	0	FALSE	0.6187610
CCNCGTCCTACCCAAAAAAAAAG	129S1	4	151704084	151704107	-	0	0	1	26	1	0	0	26	0	2	0	0	0	0	FALSE	0.4777640
CCNCGTCCTACCTGTACATCTCT	129S1	7	116479146	116479169	-	0	0	2	12	1	0	3	11	1	2	0	0	0	0	FALSE	0.6366090
CCNCGTCCTAGAATCTCTGCAAT	129S1	2	48588309	48588332	-	0	0	1	3	1	0	0	3	0	2	0	0	0	0	FALSE	0.6846350
CCNCGTCCTAGAGTGGATATTTT	129S1	9	3002920	3002943	-	0	0	8	28	1	0	5	54	0	2	0	0	0	0	FALSE	0.5891760
CCNCGTCCTAGCACAGCAACACA	B6	19	47319939	47319962	-	0	0	1	10	1	0	0	12	0	2	0	0	0	0	FALSE	0.5412730
CCNCGTCCTAGCCTCTACCTGAG	129S1	1	28858285	28858308	-	0	0	2	12	1	0	2	11	0	3	0	0	0	0	FALSE	0.5626660
CCNCGTCCTAGCTGCCTCTCTCG	B6	8	87911564	87911587	-	0	0	0	4	1	0	0	4	0	0	1	0	1	0	FALSE	0.5563710
CCNCGTCCTAGGAGACACCCTCT	B6	7	74826312	74826335	-	0	0	0	5	1	0	0	4	0	3	0	0	0	0	FALSE	0.6520650
CCNCGTCCTAGGCATGTTCCAGG	B6	1	190043439	190043462	-	0	0	0	6	1	0	0	8	1	1	0	0	0	0	FALSE	0.5710680
CCNCGTCCTAGTCTGTGTCTCGT	129S1	14	117876307	117876330	-	0	0	0	7	1	0	0	6	0	2	0	0	1	0	FALSE	0.7279320
CCNCGTCCTAGTGCATTTGGTTT	B6	18	70547305	70547328	-	0	0	1	11	1	0	1	10	0	3	0	0	0	0	FALSE	0.6055330
CCNCGTCCTAGTGTTGGCTCTGA	B6	2	145391269	145391292	-	0	0	0	5	1	0	0	6	0	0	0	0	1	0	FALSE	0.6547210
CCNCGTCCTAGTTAAGGGAAAGA	129S1	9	115120736	115120759	-	0	0	1	5	1	0	1	5	1	2	0	0	0	0	FALSE	0.6344560
CCNCGTCCTATACAGATCCCCCA	129S1	2	144319603	144319626	-	0	0	1	2	1	0	0	2	0	2	0	0	0	0	FALSE	0.6679150
CCNCGTCCTATACATCCTACAAG	129S1	15	95542684	95542707	-	0	0	1	5	1	0	0	5	0	2	0	0	0	0	FALSE	0.5834930
CCNCGTCCTATAGAATGCAGCAC	129S1	17	73895464	73895487	-	0	0	1	1	1	0	0	1	0	2	0	0	0	0	FALSE	0.6276800
CCNCGTCCTATCACCATGAAACA	129S1	7	76628825	76628848	-	0	0	1	6	1	0	1	5	0	3	0	0	0	0	FALSE	0.5766670
CCNCGTCCTATCACTGTCTGCTA	B6	4	43351366	43351389	-	0	0	2	4	1	0	2	4	0	1	0	0	0	1	FALSE	0.5878690
CCNCGTCCTATCTCTGGCTCACT	B6	8	3717716	3717739	-	0	0	2	16	1	0	2	15	1	1	0	0	0	0	FALSE	0.6014780
CCNCGTCCTATCTTTACAGTCTT	129S1	8	39346604	39346627	-	0	0	1	8	1	0	0	8	0	2	0	0	0	0	FALSE	0.6691890
CCNCGTCCTATGAGCACAAGGTC	B6	17	82998321	82998344	-	0	0	1	1	1	0	0	1	0	2	0	0	0	0	FALSE	0.6651090
CCNCGTCCTCAACAAGTTAGGCT	129S1	9	77503832	77503855	-	0	0	0	2	1	0	0	2	0	0	0	1	0	1	FALSE	0.5746540
CCNCGTCCTCAACTGACAGGAGA	129S1	18	43822773	43822796	-	0	0	1	7	1	0	0	7	0	2	0	0	0	0	FALSE	0.5413940
CCNCGTCCTCAATTAAACTATCC	B6	1	108483912	108483935	-	0	0	1	3	1	0	0	3	0	2	0	0	0	0	FALSE	0.5615110
CCNCGTCCTCAATTAAAGTACCC	129S1	1	108483912	108483935	-	0	0	1	0	1	0	0	0	0	2	0	0	0	0	FALSE	0.5928090
CCNCGTCCTCACACTTTGTCTTT	B6	6	111401245	111401268	-	0	0	1	33	1	0	1	30	0	3	0	0	0	0	FALSE	0.5101250
CCNCGTCCTCACTCCTGTGACGT	129S1	8	4678371	4678394	-	0	0	3	12	1	0	2	12	0	2	0	0	0	0	FALSE	0.5887680	Zfp958
CCNCGTCCTCACTGAGCCGAGGA	B6	4	135759722	135759745	-	0	0	0	7	1	0	1	6	1	1	0	0	0	0	FALSE	0.4408930
CCNCGTCCTCAGACTGAATCCAC	B6	8	91654005	91654028	-	0	0	1	7	1	0	0	6	0	2	0	0	0	0	FALSE	0.5449560
CCNCGTCCTCAGACTGAATCCGT	129S1	8	91654005	91654028	-	0	0	1	2	1	0	0	3	0	2	0	0	0	0	FALSE	0.5673120
CCNCGTCCTCAGCCAGGGAGGAT	129S1	3	148426637	148426660	-	0	0	1	8	1	0	0	8	0	2	0	0	0	0	FALSE	0.4710270
CCNCGTCCTCAGCCCAGGCGGCC	B6	11	3390457	3390480	-	0	0	1	10	1	0	1	10	0	0	0	0	1	0	FALSE	0.2671170
CCNCGTCCTCAGCCCTAACAGTG	129S1	8	87940955	87940978	-	0	0	1	10	1	0	1	9	1	1	0	0	0	0	FALSE	0.3757410
CCNCGTCCTCAGCTCCAGTAAAA	129S1	1	171475496	171475519	-	0	0	1	11	1	0	1	11	0	1	0	0	0	1	FALSE	0.5663870
CCNCGTCCTCAGCTGCAACCCTT	129S1	7	24453626	24453649	-	0	0	3	19	1	0	2	19	0	2	0	0	0	0	FALSE	0.5507280
CCNCGTCCTCAGGACTTGGAGGG	129S1	12	80015120	80015143	-	0	0	1	8	1	0	1	8	1	1	0	0	0	0	FALSE	0.4225800
CCNCGTCCTCAGGTATCTATCTC	129S1	10	67938740	67938763	-	0	0	1	14	1	0	0	14	0	2	0	0	0	0	FALSE	0.6243040
CCNCGTCCTCAGTCCTCTTTCCC	129S1	11	83291858	83291881	-	0	0	3	66	1	0	4	65	1	1	0	0	0	0	FALSE	0.5233210
CCNCGTCCTCATAGCCGGCCTTG	129S1	6	146742989	146743012	-	0	0	1	9	1	0	0	11	0	2	0	0	0	0	FALSE	0.5814410
CCNCGTCCTCATAGTTCTCCTCC	B6	14	15886935	15886958	-	0	0	2	167	1	0	2	162	0	3	0	0	0	0	FALSE	0.5961500
CCNCGTCCTCATCCTCATCCCTA	129S1	7	112227679	112227702	-	0	0	7	124	1	0	7	117	0	1	0	0	1	0	FALSE	0.6010450
CCNCGTCCTCATCTCTATCTGGG	B6	7	112227679	112227702	-	0	0	1	11	1	0	0	11	0	1	0	0	1	0	FALSE	0.5934700
CCNCGTCCTCATGATATGACCCC	129S1	19	21363788	21363811	-	0	0	1	4	1	0	0	4	0	2	0	0	0	0	FALSE	0.7011860
CCNCGTCCTCATGCATACACTGT	129S1	9	105689141	105689164	-	0	0	1	16	1	0	0	18	0	2	0	0	0	0	FALSE	0.5343390
CCNCGTCCTCATGCCTGTGCTGT	B6	15	12229787	12229810	-	0	0	1	16	1	0	1	15	1	1	0	0	0	0	FALSE	0.5572480
CCNCGTCCTCATGGAAAGACCAC	B6	4	135409848	135409871	-	0	0	1	3	1	0	0	2	0	2	0	0	0	0	FALSE	0.6195890
CCNCGTCCTCATTACATTTTCCC	B6	9	41175129	41175152	-	0	0	0	15	1	0	0	15	1	2	0	0	0	0	FALSE	0.6264590
CCNCGTCCTCATTCTCGGGGTCA	B6	6	118734878	118734901	-	0	0	1	12	1	0	0	11	0	2	0	0	0	0	FALSE	0.5960790	Cacna1c
CCNCGTCCTCCAACACCTGATCC	B6	4	89303378	89303401	-	0	0	5	78	1	0	3	80	0	3	0	0	0	0	FALSE	0.4709650
CCNCGTCCTCCAGAAGAAGCCAG	129S1	14	25651042	25651065	-	0	0	3	16	1	0	1	16	0	2	0	0	0	0	FALSE	0.3009200
CCNCGTCCTCCAGCCTCTAGAAG	B6	7	128574055	128574078	-	0	0	2	25	1	0	2	26	0	0	0	0	0	2	FALSE	0.3193530
CCNCGTCCTCCAGCTCCGGCCCG	B6	8	88627695	88627718	-	0	0	2	10	1	0	2	10	1	1	0	0	0	0	FALSE	0.4743760
CCNCGTCCTCCAGTATCTCCATC	129S1	14	107194483	107194506	-	0	0	3	16	1	0	2	15	0	2	0	0	0	0	FALSE	0.6357020
CCNCGTCCTCCATCTTTCTAGAA	129S1	14	86105697	86105720	-	0	0	2	13	1	0	1	14	0	2	0	0	0	0	FALSE	0.4884970
CCNCGTCCTCCCAATTTGTCCTT	129S1	6	111401245	111401268	-	0	0	1	9	1	0	1	10	0	3	0	0	0	0	FALSE	0.5639580
CCNCGTCCTCCCCCCCCACCTTC	B6	13	69867121	69867144	-	0	0	11	646	1	0	12	646	1	3	0	0	0	0	FALSE	0.3310810
CCNCGTCCTCCCGGGACGAGCCG	129S1	4	118290640	118290663	-	0	0	0	8	1	0	0	8	1	1	0	0	0	0	TRUE	0.3454830
CCNCGTCCTCCCGGGAGCCACTG	B6	8	84001761	84001784	-	0	0	3	15	1	0	2	15	1	1	0	0	0	0	FALSE	0.4792460
CCNCGTCCTCCGCAATGTGCTGG	B6	9	115054420	115054443	-	0	0	1	6	1	0	1	7	0	0	0	0	0	1	FALSE	0.4733560
CCNCGTCCTCCGCAGCTACTGTT	129S1	2	156879109	156879132	-	0	0	0	9	1	0	0	9	0	1	0	0	0	1	FALSE	0.4874220	Soga1
CCNCGTCCTCCGGCCGCTACTGT	B6	2	156879109	156879132	-	0	0	0	5	1	0	0	6	0	1	0	0	0	1	FALSE	0.4580350	Soga1
CCNCGTCCTCCGTGGCCTCTCCT	B6	15	74196123	74196146	-	0	0	0	41	1	0	0	40	1	2	0	0	0	0	FALSE	0.4941250
CCNCGTCCTCCTAACTATAACTT	B6	13	69676329	69676352	-	0	0	1	4	1	0	0	4	0	2	0	0	0	0	FALSE	0.6110520
CCNCGTCCTCCTACTGGGTGTGC	129S1	5	69991561	69991584	-	0	0	1	10	1	0	1	11	0	0	0	0	1	0	FALSE	0.5478220
CCNCGTCCTCCTACTGGTGTGCT	B6	5	69991561	69991584	-	0	0	2	21	1	0	0	28	0	0	0	0	1	0	FALSE	0.5306160
CCNCGTCCTCCTAGTTTAACAGA	129S1	7	67435551	67435574	-	0	0	1	7	1	0	0	6	0	2	0	0	0	1	FALSE	0.6695200
CCNCGTCCTCCTATGTCTAATAT	B6	12	100881874	100881897	-	0	0	0	4	1	0	0	4	1	1	0	0	0	0	FALSE	0.6184130
CCNCGTCCTCCTCCGACTTCCCC	B6	18	12571098	12571121	-	0	0	11	304	1	0	10	309	0	2	0	0	0	0	FALSE	0.3622590
CCNCGTCCTCCTCCGACTTCCTT	129S1	18	12571098	12571121	-	0	0	4	236	1	0	4	242	0	2	0	0	0	0	FALSE	0.3642790
CCNCGTCCTCCTCCTGCTGCGCT	B6	5	114658385	114658408	-	0	0	2	215	1	0	0	227	0	2	0	0	0	0	FALSE	0.4499600
CCNCGTCCTCCTCTTTGACAAGG	129S1	14	33490280	33490303	-	0	0	2	20	1	0	2	21	1	2	0	0	0	0	FALSE	0.5194160
CCNCGTCCTCCTGAAAGACCTGA	B6	6	136572931	136572954	-	0	0	2	4	1	0	1	4	0	2	0	0	0	0	FALSE	0.6006320	Atf7ip
CCNCGTCCTCCTTAGCCCAGGCG	129S1	11	3390457	3390480	-	0	0	0	2	1	0	0	2	0	0	0	0	1	0	FALSE	0.4083960
CCNCGTCCTCCTTCTAATTTTTC	B6	9	9337699	9337722	-	0	0	7	231	1	0	8	225	0	2	0	0	0	0	FALSE	0.5771910
CCNCGTCCTCCTTTACATCCTTG	B6	10	117550273	117550296	-	0	0	0	37	1	0	1	33	0	1	0	0	1	0	FALSE	0.5966860
CCNCGTCCTCGCGTCGGGGTCGG	129S1	3	5860671	5860694	-	0	0	1	1	1	0	1	1	1	1	0	0	0	0	FALSE	0.4861990
CCNCGTCCTCGTCCTCCATTTGA	129S1	18	12329275	12329298	-	0	0	0	39	1	0	0	36	0	1	0	0	0	1	FALSE	0.5435370
CCNCGTCCTCGTCTGCATTTACC	129S1	1	91020397	91020420	-	0	0	0	1	1	0	0	2	1	1	0	0	0	0	FALSE	0.5927150
CCNCGTCCTCGTCTTCCCTTCAC	B6	7	25202903	25202926	-	0	0	4	50	1	0	3	47	0	2	0	0	0	0	FALSE	0.5217400
CCNCGTCCTCTACCCCACCCCCA	129S1	11	117001531	117001554	-	0	0	18	267	1	0	19	258	0	0	0	0	0	1	FALSE	0.3128960
CCNCGTCCTCTACGGAGCAGTAA	B6	7	116252813	116252836	-	0	0	0	3	1	0	0	3	0	0	0	1	0	1	FALSE	0.5433410
CCNCGTCCTCTAGAAGAGCGTGT	129S1	18	82682517	82682540	-	0	0	4	15	1	0	4	14	0	4	0	0	0	0	FALSE	0.5677110
CCNCGTCCTCTCAACCTGTGCAC	129S1	15	88250565	88250588	-	0	0	0	11	1	0	0	9	0	3	0	0	0	0	FALSE	0.6157870
CCNCGTCCTCTCACACCTTCGAA	B6	5	17858069	17858092	-	0	0	1	3	1	0	0	3	0	2	0	0	0	0	FALSE	0.4884010
CCNCGTCCTCTCCAAAGCCTGGC	B6	4	152910209	152910232	-	0	0	1	18	1	0	1	17	0	3	0	0	0	0	FALSE	0.5692500
CCNCGTCCTCTCCCACTGTGGTT	129S1	4	32216130	32216153	-	0	0	5	25	1	0	5	24	0	2	0	0	0	0	FALSE	0.5268870
CCNCGTCCTCTCCCTAGCATTCC	B6	1	109342289	109342312	-	0	0	10	264	1	0	10	269	0	2	0	0	0	0	FALSE	0.5376160
CCNCGTCCTCTCCCTGGATCACA	129S1	4	9570508	9570531	-	0	0	1	17	1	0	0	18	0	2	0	0	0	0	FALSE	0.5406180
CCNCGTCCTCTCTATAACAATCA	B6	12	53913169	53913192	-	0	0	1	10	1	0	0	10	0	2	0	0	0	0	FALSE	0.5962120
CCNCGTCCTCTCTCTCTCTCCAG	B6	12	69442413	69442436	-	0	0	18	287	1	0	18	294	0	0	0	0	1	0	FALSE	0.5359570
CCNCGTCCTCTCTGGTATGCTAA	129S1	13	11451523	11451546	-	0	0	3	10	1	0	2	11	0	2	0	0	0	0	FALSE	0.5555480
CCNCGTCCTCTCTGTAACAAACA	129S1	12	53913169	53913192	-	0	0	1	15	1	0	0	17	0	2	0	0	0	0	FALSE	0.5928570
CCNCGTCCTCTCTTGTGGGCCGA	B6	9	45202265	45202288	-	0	0	0	4	1	0	0	4	1	1	0	0	0	0	FALSE	0.5971400
CCNCGTCCTCTCTTTCTTGCTTT	B6	12	16473398	16473421	-	0	0	32	412	1	0	31	400	1	2	0	0	0	0	FALSE	0.5059290
CCNCGTCCTCTGACATAAACACT	B6	12	32961800	32961823	-	0	0	1	10	1	0	0	10	0	2	0	0	0	0	FALSE	0.5271700
CCNCGTCCTCTGACCCAGATCAT	129S1	8	35606473	35606496	-	0	0	1	12	1	0	1	12	1	1	0	0	0	0	FALSE	0.4265430
CCNCGTCCTCTGACTTTCAAACG	B6	18	10435804	10435827	-	0	0	1	7	1	0	0	8	0	2	0	0	0	0	FALSE	0.5511120
CCNCGTCCTCTGATATAAACAGT	129S1	12	32961800	32961823	-	0	0	2	9	1	0	1	9	0	2	0	0	0	0	FALSE	0.6167450
CCNCGTCCTCTGCCGAACATCAA	B6	9	62364260	62364283	-	0	0	2	5	1	0	1	5	0	2	0	0	0	0	FALSE	0.4742070
CCNCGTCCTCTGCTTTTTCTCTG	B6	1	172568509	172568532	-	0	0	5	68	1	0	5	67	0	2	0	0	0	0	FALSE	0.5017000
CCNCGTCCTCTGGAGCTGGAGAT	B6	14	54092646	54092669	-	0	0	7	82	1	0	7	78	0	0	0	0	0	1	FALSE	0.5102100
CCNCGTCCTCTGGAGGAGGGGTC	B6	17	87948278	87948301	-	0	0	0	56	1	0	0	58	1	1	0	0	0	0	FALSE	0.4652460
CCNCGTCCTCTTAACTATAAATT	129S1	13	69676329	69676352	-	0	0	1	12	1	0	0	11	0	2	0	0	0	0	FALSE	0.6329830
CCNCGTCCTCTTAAGAGCTTGCC	B6	6	29127689	29127712	-	0	0	1	6	1	0	1	6	1	1	0	0	0	0	FALSE	0.6005870
CCNCGTCCTCTTATCTAGCCTTC	129S1	8	121843365	121843388	-	0	0	2	16	1	0	1	15	0	2	0	0	0	0	FALSE	0.6431630	Foxc2
CCNCGTCCTCTTCAGCTTGACAA	B6	3	84085601	84085624	-	0	0	1	6	1	0	0	7	0	2	0	0	0	0	FALSE	0.6251200
CCNCGTCCTCTTCCATGAAGAGA	129S1	3	52742352	52742375	-	0	0	1	14	1	0	0	14	0	2	0	0	0	0	FALSE	0.5490770
CCNCGTCCTCTTCCGCCAAATCT	129S1	11	18325710	18325733	-	0	0	0	7	1	0	0	6	0	1	1	0	1	0	FALSE	0.4990690
CCNCGTCCTCTTCCTTGGGATCC	B6	7	103815748	103815771	-	0	0	2	37	1	0	1	39	0	2	0	0	0	0	FALSE	0.5795050
CCNCGTCCTCTTCTAAATTCTCA	B6	7	53021537	53021560	-	0	0	0	23	1	0	0	24	0	5	0	0	0	0	FALSE	0.5937270
CCNCGTCCTCTTCTGACATCCAT	B6	3	127925811	127925834	-	0	0	4	46	1	0	4	46	1	3	0	0	0	0	FALSE	0.6417480
CCNCGTCCTCTTGGCACATCTGT	B6	1	77494047	77494070	-	0	0	2	18	1	0	3	17	0	1	1	0	1	0	FALSE	0.5685120
CCNCGTCCTCTTGTCCTATTAAC	129S1	5	149780237	149780260	-	0	0	13	129	1	0	13	130	1	1	0	0	0	0	FALSE	0.6339080
CCNCGTCCTCTTTACACACGTTT	129S1	1	133348272	133348295	-	0	0	2	1	1	0	1	0	0	2	0	0	0	0	TRUE	0.6924070
CCNCGTCCTCTTTTGGCTGCTGC	B6	19	22270603	22270626	-	0	0	1	26	1	0	0	26	0	2	0	0	0	0	FALSE	0.5612800
CCNCGTCCTGAAAATCTCATCCC	129S1	13	75991223	75991246	-	0	0	2	9	1	0	1	10	0	2	0	0	0	0	FALSE	0.5579580	Glrx
CCNCGTCCTGACATATTAGTAAA	B6	6	136804366	136804389	-	0	0	1	5	1	0	0	5	0	2	0	0	0	0	TRUE	0.6150490
CCNCGTCCTGACATATTGGTTAA	129S1	6	136804366	136804389	-	0	0	1	5	1	0	0	5	0	2	0	0	0	0	TRUE	0.6495770
CCNCGTCCTGACGCAGGAAACAC	B6	1	20568906	20568929	-	0	0	1	10	1	0	1	9	1	3	0	0	0	0	FALSE	0.4775330
CCNCGTCCTGACTCTTCTACCCG	B6	8	34786493	34786516	-	0	0	0	5	1	0	0	4	0	3	0	0	0	0	FALSE	0.5182700
CCNCGTCCTGAGAATTCAATGCT	129S1	2	120445666	120445689	-	0	0	1	14	1	0	1	12	0	3	0	0	0	0	FALSE	0.5443600
CCNCGTCCTGAGCAGGTAGAGAT	B6	13	103036073	103036096	-	0	0	2	13	1	0	1	9	0	2	0	0	0	0	FALSE	0.5145260
CCNCGTCCTGAGGACGCACGTGA	129S1	7	12803403	12803426	-	0	0	0	0	1	0	0	0	0	0	0	0	0	1	FALSE	0.5602380
CCNCGTCCTGAGTTGTTTTCTCT	129S1	1	87829567	87829590	-	0	0	0	20	1	0	0	21	1	2	0	0	0	0	FALSE	0.6384320
CCNCGTCCTGATCACTTTCCTCC	129S1	8	46841383	46841406	-	0	0	1	18	1	0	1	19	0	2	0	0	0	0	FALSE	0.6230280
CCNCGTCCTGCAAATAAACACTA	129S1	13	38036033	38036056	-	0	0	0	4	1	0	0	4	0	0	0	0	0	1	FALSE	0.5452740
CCNCGTCCTGCACTGAGAAGCCC	B6	6	108070269	108070292	-	0	0	3	8	1	0	2	9	0	2	0	0	0	0	FALSE	0.5472760
CCNCGTCCTGCACTGGACATTTC	B6	2	98662347	98662370	-	0	0	42	75	1	0	9	137	0	2	0	0	0	0	FALSE	0.5838090
CCNCGTCCTGCATATCTGACACC	129S1	15	88127785	88127808	-	0	0	1	7	1	0	0	7	1	1	0	0	0	0	FALSE	0.6808980
CCNCGTCCTGCCAGTAGCGTTTT	B6	16	90413411	90413434	-	0	0	1	3	1	0	0	3	0	2	0	0	0	0	FALSE	0.6405420
CCNCGTCCTGCCCCAATTCTTGG	B6	1	185593165	185593188	-	0	0	0	10	1	0	1	9	0	3	0	0	0	0	FALSE	0.3924920
CCNCGTCCTGCCCGACAAGTAAA	129S1	8	31251587	31251610	-	0	0	0	3	1	0	0	3	1	2	0	1	0	1	FALSE	0.3680060
CCNCGTCCTGCCGGGCTGTCCCA	B6	1	39698748	39698771	-	0	0	1	7	1	0	0	9	0	2	0	0	0	0	FALSE	0.4526690
CCNCGTCCTGCCTCACCTTCCCA	B6	2	52296187	52296210	-	0	0	6	69	1	0	6	70	2	2	0	0	0	0	FALSE	0.5019740
CCNCGTCCTGCCTCCCCAGTCTC	B6	7	39972818	39972841	-	0	0	4	73	1	0	4	77	1	1	0	0	0	0	FALSE	0.4427680
CCNCGTCCTGCCTCCTGCTTCTT	B6	9	115612971	115612994	-	0	0	4	122	1	0	3	121	0	2	0	0	0	0	FALSE	0.4805640
CCNCGTCCTGCCTGGGACATGCC	B6	14	54629952	54629975	-	0	0	1	13	1	0	0	14	0	2	0	0	0	0	FALSE	0.5142550
CCNCGTCCTGCGGGCCGAGGACG	B6	7	12803403	12803426	-	0	0	1	0	1	0	1	0	0	0	0	0	0	1	FALSE	0.4523390
CCNCGTCCTGCTCAATGGAGTCC	B6	15	11177435	11177458	-	0	0	0	7	1	0	0	7	1	2	0	0	0	0	FALSE	0.5586290
CCNCGTCCTGCTCACTCCCACTT	129S1	14	12049807	12049830	-	0	0	8	181	1	0	6	181	0	2	0	0	0	0	FALSE	0.4864160
CCNCGTCCTGCTCCTCACTTAAC	B6	4	98734738	98734761	-	0	0	1	16	1	0	1	15	1	1	0	0	0	0	FALSE	0.5540760
CCNCGTCCTGCTGGACCTTCATT	B6	4	55282046	55282069	-	0	0	0	8	1	0	0	8	0	0	0	0	1	0	FALSE	0.5833650
CCNCGTCCTGCTGGGACGAGATT	B6	19	23036250	23036273	-	0	0	2	67	1	0	2	63	0	2	0	1	0	1	FALSE	0.5408530
CCNCGTCCTGCTTCGCTCATCTT	129S1	16	45253225	45253248	-	0	0	1	9	1	0	0	9	0	2	0	0	0	0	FALSE	0.5786370
CCNCGTCCTGGAAAGACGATGAT	129S1	17	46660075	46660098	-	0	0	0	3	1	0	0	3	1	1	0	0	0	0	FALSE	0.6035710
CCNCGTCCTGGCACAGCGGGACC	B6	1	118987329	118987352	-	0	0	1	5	1	0	0	5	0	2	0	0	0	0	FALSE	0.5106630
CCNCGTCCTGGCACAGTGGAACC	129S1	1	118987329	118987352	-	0	0	1	2	1	0	0	2	0	2	0	0	0	0	FALSE	0.4719500
CCNCGTCCTGGCATCCTCCAAAC	129S1	16	94489304	94489327	-	0	0	0	14	1	0	0	15	0	0	0	0	0	1	FALSE	0.6224400
CCNCGTCCTGGCATTAAACGGAT	129S1	2	156685266	156685289	-	0	0	1	12	1	0	0	10	0	2	0	0	0	0	FALSE	0.5908150
CCNCGTCCTGGCCCTCCTCTCAT	129S1	18	13429595	13429618	-	0	0	1	31	1	0	1	30	1	1	0	0	0	0	FALSE	0.4541440
CCNCGTCCTGGCCGTATCATGAT	129S1	6	57467651	57467674	-	0	0	2	5	1	0	1	5	0	2	0	0	0	0	FALSE	0.5782860
CCNCGTCCTGGCCTTGCCCTGGC	B6	14	51995804	51995827	-	0	0	1	28	1	0	1	27	0	1	0	0	0	1	FALSE	0.5553010
CCNCGTCCTGGCCTTTCAAGGCA	129S1	14	18247344	18247367	-	0	0	1	17	1	0	0	15	0	2	0	0	0	0	FALSE	0.5759900
CCNCGTCCTGGCTCTGCTCCTGC	129S1	19	57460586	57460609	-	0	0	7	50	1	0	7	45	1	1	0	0	0	0	FALSE	0.5511740
CCNCGTCCTGGCTTCTCCCTGGT	129S1	14	48130772	48130795	-	0	0	1	17	1	0	0	21	0	2	0	0	0	0	FALSE	0.5637040
CCNCGTCCTGGCTTCTTCTTGGT	B6	14	48130772	48130795	-	0	0	1	19	1	0	0	19	0	2	0	0	0	0	FALSE	0.6001820
CCNCGTCCTGGCTTGGTTCGTTG	129S1	17	68836517	68836540	-	0	0	0	5	1	0	0	6	0	1	0	1	0	1	FALSE	0.5642000
CCNCGTCCTGGGAGCAGGAATTA	129S1	4	100486875	100486898	-	0	0	0	16	1	0	0	16	0	3	0	0	0	0	FALSE	0.5583500
CCNCGTCCTGGGATTACAGAAAC	B6	1	134685736	134685759	-	0	0	4	103	1	0	4	103	1	1	0	0	0	0	FALSE	0.5603830	Ppp1r12b
CCNCGTCCTGGGCACCAGCGCCG	B6	4	106463799	106463822	-	0	0	2	5	1	0	1	5	0	2	0	0	0	0	FALSE	0.4662540
CCNCGTCCTGGGCCCACTTGGCC	B6	14	48287341	48287364	-	0	0	0	18	1	0	0	17	0	3	0	0	0	0	FALSE	0.4502430
CCNCGTCCTGGGCCCTGCACTTT	B6	2	145450819	145450842	-	0	0	1	13	1	0	0	13	0	2	0	0	0	0	FALSE	0.4386740
CCNCGTCCTGGGCTCTTCACTTT	129S1	2	145450819	145450842	-	0	0	1	18	1	0	0	18	0	2	0	0	0	0	FALSE	0.5849600
CCNCGTCCTGGGGATTTATTAAA	129S1	4	106102204	106102227	-	0	0	0	4	1	0	0	5	0	0	0	0	0	1	FALSE	0.5353930
CCNCGTCCTGGGGGAGTGGGGGG	129S1	18	55960897	55960920	-	0	0	4	52	1	0	3	49	0	0	0	0	1	0	FALSE	0.4610440
CCNCGTCCTGGGGGATTTATTAA	B6	4	106102204	106102227	-	0	0	0	5	1	0	0	4	0	0	0	0	0	1	FALSE	0.5565110
CCNCGTCCTGGGTACCAGCGCCC	129S1	4	106463799	106463822	-	0	0	2	3	1	0	1	3	0	2	0	0	0	0	FALSE	0.5655300
CCNCGTCCTGGGTCGGGGTTAGA	B6	11	71870024	71870047	-	0	0	2	1	1	0	1	1	0	2	0	0	0	0	FALSE	0.5489730
CCNCGTCCTGGGTTTGCATATCA	B6	9	110779647	110779670	-	0	0	0	7	1	0	0	7	1	1	0	0	0	0	FALSE	0.5179640
CCNCGTCCTGGTGGCAGAGCCCC	B6	17	86770222	86770245	-	0	0	1	11	1	0	1	11	1	1	0	0	0	0	FALSE	0.4979170
CCNCGTCCTGGTTGCCTTCCAAT	129S1	4	67224790	67224813	-	0	0	4	17	1	0	3	17	0	1	0	0	1	0	FALSE	0.5287130
CCNCGTCCTGTAGACTGCATATT	B6	4	91768034	91768057	-	0	0	1	5	1	0	1	5	1	2	0	0	0	0	FALSE	0.6400860
CCNCGTCCTGTCTCAAGGGGATG	129S1	10	7154653	7154676	-	0	0	1	7	1	0	0	8	0	2	0	0	0	0	FALSE	0.6106570
CCNCGTCCTGTCTTTGTCCATCT	B6	13	99070522	99070545	-	0	0	1	23	1	0	1	22	1	3	0	0	0	0	FALSE	0.5921330
CCNCGTCCTGTCTTTTTTATCTC	B6	7	45937925	45937948	-	0	0	2	30	1	0	1	33	0	2	0	0	0	0	FALSE	0.5583130	Otog
CCNCGTCCTGTGAGGTTTCAGAG	B6	6	119471304	119471327	-	0	0	0	11	1	0	1	10	1	1	0	0	0	0	FALSE	0.4604630
CCNCGTCCTGTGCTGTGCACTCT	129S1	19	32018676	32018699	-	0	0	2	16	1	0	1	17	0	0	0	0	1	0	FALSE	0.5693520
CCNCGTCCTGTGCTGTGTTTCTA	B6	19	32018676	32018699	-	0	0	0	18	1	0	0	17	0	0	0	0	1	0	FALSE	0.5950930
CCNCGTCCTGTGTACATGGAACT	B6	3	38202539	38202562	-	0	0	1	7	1	0	0	7	0	2	0	0	0	0	FALSE	0.5995850
CCNCGTCCTGTGTATATGGGACT	129S1	3	38202539	38202562	-	0	0	2	7	1	0	1	7	0	2	0	0	0	0	FALSE	0.6491500
CCNCGTCCTGTGTGGCGTGCCGA	B6	6	88724768	88724791	-	0	0	0	0	1	0	0	0	1	1	0	0	0	0	FALSE	0.5665350
CCNCGTCCTGTTCACTCACACCC	129S1	8	45921475	45921498	-	0	0	2	20	1	0	1	19	0	2	0	0	0	0	FALSE	0.5266820
CCNCGTCCTGTTCCCCTCTCCCC	B6	4	86972214	86972237	-	0	0	15	286	1	0	15	288	0	2	0	0	0	0	FALSE	0.3775000
CCNCGTCCTGTTCTATCTCCCGT	B6	14	118115772	118115795	-	0	0	2	10	1	0	2	9	0	0	0	0	0	1	FALSE	0.6400250
CCNCGTCCTGTTCTTAGGGCAGC	129S1	9	41933699	41933722	-	0	0	0	9	1	0	0	7	0	0	0	0	1	0	FALSE	0.6519660	Sorl1
CCNCGTCCTGTTCTTAGGGCGCA	B6	9	41933699	41933722	-	0	0	0	3	1	0	0	2	0	0	0	0	1	0	FALSE	0.6545970	Sorl1
CCNCGTCCTGTTGCTTCCCAGCC	B6	6	30148484	30148507	-	0	0	2	22	1	0	2	21	0	3	0	1	0	1	FALSE	0.4183380
CCNCGTCCTGTTTCCGGCATACA	B6	7	128340413	128340436	-	0	0	1	2	1	0	0	3	0	2	0	0	0	0	FALSE	0.6010540
CCNCGTCCTGTTTCCGGTCTGCA	B6	6	135215802	135215825	-	0	0	0	10	1	0	0	13	0	0	0	0	0	1	FALSE	0.6135870
CCNCGTCCTGTTTCTGCAGCTGT	129S1	6	135215802	135215825	-	0	0	2	27	1	0	2	24	0	0	0	0	0	1	FALSE	0.7071970
CCNCGTCCTTAAACCATAGACAA	B6	4	78232191	78232214	-	0	0	1	5	1	0	0	5	0	2	0	0	0	0	FALSE	0.5223070
CCNCGTCCTTACACCGCACACAC	129S1	12	16567951	16567974	-	0	0	0	10	1	0	1	8	1	1	0	0	0	0	FALSE	0.5244020
CCNCGTCCTTACCAACGTGAGTT	B6	1	174329283	174329306	-	0	0	1	26	1	0	1	21	0	3	0	0	0	0	FALSE	0.5970310
CCNCGTCCTTATCTCCCTTGCCC	B6	4	133624994	133625017	-	0	0	0	32	1	0	0	31	1	4	0	0	0	0	FALSE	0.6895350
CCNCGTCCTTATGTCCTGCAGAG	B6	5	93111080	93111103	-	0	0	2	5	1	0	1	5	0	2	0	0	0	0	FALSE	0.5856480
CCNCGTCCTTATTGCTTTCTTGA	B6	7	74030506	74030529	-	0	0	2	15	1	0	1	13	0	2	0	0	0	0	FALSE	0.6356440
CCNCGTCCTTATTTAAATTATGC	129S1	8	68617009	68617032	-	0	0	1	9	1	0	0	9	0	2	0	0	0	0	FALSE	0.5830750
CCNCGTCCTTCACCCAGAGTGTC	129S1	3	102016613	102016636	-	0	0	1	12	1	0	0	11	0	2	0	0	0	0	FALSE	0.5663800
CCNCGTCCTTCAGCACAAGAATG	B6	18	49698210	49698233	-	0	0	3	17	1	0	3	16	0	2	0	0	0	0	TRUE	0.4306270
CCNCGTCCTTCATCTGGCACAGA	129S1	4	151098949	151098972	-	0	0	0	12	1	0	0	12	0	1	1	0	1	0	FALSE	0.7448390
CCNCGTCCTTCATTAGCTCAACG	129S1	13	110813014	110813037	-	0	0	0	1	1	0	0	2	0	0	0	0	0	1	FALSE	0.5921110
CCNCGTCCTTCATTCTGTGTTAA	129S1	17	69033823	69033846	-	0	0	1	11	1	0	0	12	0	2	0	0	0	0	FALSE	0.7113310
CCNCGTCCTTCCAACATCCCTTA	129S1	X	76949850	76949873	-	0	0	2	13	1	0	1	13	0	2	0	0	0	0	FALSE	0.5323340
CCNCGTCCTTCCCAAGGTGATCA	B6	8	73097559	73097582	-	0	0	0	8	1	0	0	8	0	0	0	0	0	1	FALSE	0.5719080
CCNCGTCCTTCCCGCACTCGGTC	B6	9	47544184	47544207	-	0	0	0	5	1	0	0	5	0	0	0	0	1	0	FALSE	0.5176010
CCNCGTCCTTCCCGCTGTGGGGG	129S1	9	47544184	47544207	-	0	0	0	11	1	0	0	11	0	0	0	0	1	0	FALSE	0.4642360
CCNCGTCCTTCCCTTCTCTCCTA	B6	18	19658130	19658153	-	0	0	4	98	1	0	4	93	0	3	0	0	0	0	FALSE	0.4522710
CCNCGTCCTTCCTGGGACTCACA	B6	9	33819541	33819564	-	0	0	1	23	1	0	1	22	0	2	0	0	0	0	FALSE	0.6010420
CCNCGTCCTTCCTTCCATGTTTC	B6	3	102618131	102618154	-	0	0	2	78	1	0	1	76	0	1	0	0	0	1	FALSE	0.6238930
CCNCGTCCTTCGCCTTTCTTCTC	129S1	8	123249535	123249558	-	0	0	7	102	1	0	6	98	0	2	0	0	0	0	FALSE	0.4440840
CCNCGTCCTTCGTCCTTCATTAG	B6	13	110813014	110813037	-	0	0	31	29	1	0	32	28	0	0	0	0	0	1	FALSE	0.6514890
CCNCGTCCTTCTCCCTTCTTCTG	129S1	5	45037642	45037665	-	0	0	9	151	1	0	8	158	0	1	0	0	0	0	FALSE	0.4776220
CCNCGTCCTTCTGCACTTTAGCA	129S1	11	7237863	7237886	-	0	0	0	10	1	0	0	10	1	1	0	0	0	0	FALSE	0.6069230
CCNCGTCCTTCTGTTATATGATG	B6	1	110161905	110161928	-	0	0	1	4	1	0	0	4	0	2	0	0	0	0	FALSE	0.7063010
CCNCGTCCTTCTTAAACTCTATA	B6	12	25766066	25766089	-	0	0	2	9	1	0	1	9	0	2	0	0	0	0	FALSE	0.6253190
CCNCGTCCTTCTTCCCAACAGGC	B6	9	50526821	50526844	-	0	0	1	16	1	0	1	15	0	2	1	0	1	0	FALSE	0.5680580	Nkapd1
CCNCGTCCTTCTTGTCCTTCTTC	B6	14	71683893	71683916	-	0	0	146	3020	1	0	148	3056	0	3	0	0	0	0	FALSE	0.5922710
CCNCGTCCTTGAAATGATAAATA	129S1	15	30409147	30409170	-	0	0	2	6	1	0	1	8	0	2	0	0	0	0	FALSE	0.4828640
CCNCGTCCTTGAAGTCCTAGGTT	129S1	14	11563792	11563815	-	0	0	0	5	1	0	0	5	1	1	0	0	0	0	FALSE	0.5988480
CCNCGTCCTTGAATGGACCTATA	129S1	6	130379622	130379645	-	0	0	0	3	1	0	1	0	0	4	0	0	0	0	TRUE	0.6385520
CCNCGTCCTTGACTTGGTTGCCT	129S1	8	94800836	94800859	-	0	0	1	6	1	0	0	6	0	3	0	0	0	0	FALSE	0.6789140
CCNCGTCCTTGAGATTTCAATCT	129S1	12	24261221	24261244	-	0	0	8	39	1	0	8	38	0	2	0	0	0	0	TRUE	0.6363200
CCNCGTCCTTGAGGAATACACAT	129S1	1	170647601	170647624	-	0	0	1	8	1	0	0	8	0	2	0	0	0	0	FALSE	0.6239110
CCNCGTCCTTGAGGGAGCCACGG	129S1	12	79437672	79437695	-	0	0	1	8	1	0	0	8	1	1	0	0	0	0	FALSE	0.5274570
CCNCGTCCTTGAGGTGTTCTTTT	129S1	11	101352499	101352522	-	0	0	0	5	1	0	0	5	0	4	0	0	0	0	FALSE	0.5838230
CCNCGTCCTTGCCACACCCTTCA	B6	4	135313285	135313308	-	0	0	0	11	1	0	0	10	0	0	0	1	0	1	FALSE	0.5074520
CCNCGTCCTTGCCCCAGGCACAC	B6	2	95034296	95034319	-	0	0	6	9	1	0	5	9	0	2	0	0	0	0	FALSE	0.4306720
CCNCGTCCTTGCCCCCATGGCCA	B6	15	34796783	34796806	-	0	0	0	24	1	0	0	22	1	3	0	0	0	0	FALSE	0.3224740
CCNCGTCCTTGCCTCTTACTTTG	B6	12	12008647	12008670	-	0	0	0	21	1	0	0	20	1	1	0	0	0	0	FALSE	0.5515450
CCNCGTCCTTGCCTTCCCTTCAC	129S1	7	25202903	25202926	-	0	0	2	76	1	0	1	75	0	2	0	0	0	0	FALSE	0.5460200
CCNCGTCCTTGCTGGAGCCTCAC	129S1	8	95104619	95104642	-	0	0	2	6	1	0	1	6	0	2	0	0	0	0	FALSE	0.5888080
CCNCGTCCTTGCTGGGCAAGCTG	B6	5	17589135	17589158	-	0	0	0	5	1	0	1	7	0	0	0	1	0	1	FALSE	0.5312970
CCNCGTCCTTGGATCTTCCAAGA	B6	17	3711253	3711276	-	0	0	0	3	1	0	0	2	0	2	0	0	1	0	FALSE	0.6553420
CCNCGTCCTTGGCAATACCTGCT	129S1	7	129674324	129674347	-	0	0	0	37	1	0	0	36	1	2	0	0	0	0	FALSE	0.5205280
CCNCGTCCTTGGCTCCCAGTGTC	B6	9	106387018	106387041	-	0	0	0	13	1	0	0	14	1	1	0	0	1	0	FALSE	0.5772450
CCNCGTCCTTGTCTCTGGAGGTT	129S1	1	37608182	37608205	-	0	0	1	11	1	0	1	11	1	1	0	0	0	0	FALSE	0.6950440
CCNCGTCCTTGTGACAATATATG	B6	14	85361782	85361805	-	0	0	0	3	1	0	0	2	0	3	0	0	0	0	FALSE	0.5692480
CCNCGTCCTTGTGCTCCTGCTTC	B6	11	102888685	102888708	-	0	0	2	88	1	0	3	95	0	0	0	0	0	1	FALSE	0.6198300
CCNCGTCCTTGTGGGGGCCTCTG	129S1	2	154135482	154135505	-	0	0	0	7	1	0	0	9	0	2	0	0	0	1	FALSE	0.4463090
CCNCGTCCTTGTTCAAGGCTGGC	B6	11	104547804	104547827	-	0	0	0	7	1	0	0	8	1	1	0	0	0	0	FALSE	0.6263370
CCNCGTCCTTTACCTCTCTGCTG	129S1	14	48908154	48908177	-	0	0	2	27	1	0	2	29	1	1	0	0	0	0	FALSE	0.5711980
CCNCGTCCTTTACTGCTTTTGTA	B6	3	127096551	127096574	-	0	0	0	5	1	0	0	4	0	3	0	0	0	0	FALSE	0.6058050
CCNCGTCCTTTAGGTGAGTTACG	B6	12	113695031	113695054	-	0	0	0	2	1	0	0	1	0	4	0	0	0	0	TRUE	0.6178670
CCNCGTCCTTTCCAAAGTATGTT	B6	9	55037692	55037715	-	0	0	1	15	1	0	1	16	0	0	0	0	1	0	FALSE	0.5940060
CCNCGTCCTTTCGGGGTGCTCTT	129S1	1	171214861	171214884	-	0	0	1	10	1	0	0	11	0	2	0	0	0	0	FALSE	0.5640710	Nectin4
CCNCGTCCTTTCTGGAACTTTCT	B6	4	125514278	125514301	-	0	0	3	31	1	0	2	30	0	2	0	0	0	0	FALSE	0.6443600
CCNCGTCCTTTGCCACTTCTGAG	B6	1	169910800	169910823	-	0	0	1	15	1	0	0	16	0	2	0	0	0	0	FALSE	0.4788040
CCNCGTCCTTTGGTTTTTTTCTT	129S1	16	72163903	72163926	-	0	0	6	88	1	0	3	92	0	0	0	0	0	1	FALSE	0.6371710
CCNCGTCCTTTGGTTTTTTTTCT	B6	16	72163903	72163926	-	0	0	2	100	1	0	2	97	0	0	0	0	0	1	FALSE	0.6122650
CCNCGTCCTTTGTATACACCTGT	129S1	13	67815153	67815176	-	0	0	0	12	1	0	0	13	1	2	0	0	0	0	FALSE	0.7212290	Zfp738
CCNCGTCCTTTGTCACTCCTGAG	129S1	1	169910800	169910823	-	0	0	1	9	1	0	0	11	0	2	0	0	0	0	FALSE	0.5660360
CCNCGTCCTTTTAGAGGGGAAAA	B6	8	4753272	4753295	-	0	0	1	11	1	0	0	11	0	2	0	0	0	0	FALSE	0.6076460
CCNCGTCCTTTTATAAAAAGCAC	B6	17	78707342	78707365	-	0	0	1	14	1	0	1	14	0	1	0	0	0	1	FALSE	0.6123230	Fez2
CCNCGTCCTTTTCATCCTTTGGA	B6	15	74393581	74393604	-	0	0	2	20	1	0	1	20	0	2	0	0	0	0	FALSE	0.6295170
CCNCGTCCTTTTCCTGGCTGATT	129S1	16	93627700	93627723	-	0	0	1	17	1	0	0	18	0	2	0	0	0	0	FALSE	0.6528710
CCNCGTCCTTTTTTTGCCACATG	B6	7	37074353	37074376	-	0	0	1	9	1	0	1	9	0	1	0	0	1	0	FALSE	0.6049600
CCNCGTCGAAGGCTGACTTCCAG	B6	13	99634155	99634178	-	0	0	1	26	1	0	1	26	1	6	0	0	0	0	FALSE	0.6407340
CCNCGTCGAAGGTGGGTGGAGTC	129S1	10	118112750	118112773	-	0	0	1	3	1	0	0	3	0	2	0	0	0	0	FALSE	0.6394770
CCNCGTCGAATGAGAAAGCCAGA	B6	14	36698458	36698481	-	0	0	0	4	1	0	0	3	0	0	0	0	1	0	FALSE	0.6764170
CCNCGTCGAATGAGAAAGCCCAG	129S1	14	36698458	36698481	-	0	0	0	5	1	0	0	5	0	0	0	0	1	0	FALSE	0.6335240
CCNCGTCGAATGATGCTAACGAG	129S1	7	116567366	116567389	-	0	0	1	0	1	0	0	0	0	2	0	0	0	0	FALSE	0.6520120
CCNCGTCGAATGATGCTAGCGAA	B6	7	116567366	116567389	-	0	0	1	0	1	0	0	0	0	2	0	0	0	0	FALSE	0.7225240
CCNCGTCGACCAGCCGCGGTTAT	B6	15	36283248	36283271	-	0	0	1	0	1	0	0	0	0	2	0	0	0	0	FALSE	0.6130890	Rnf19a
CCNCGTCGACCCCAGTGTGAGTC	129S1	17	29381524	29381547	-	0	0	0	3	1	0	0	3	0	1	1	0	1	0	FALSE	0.5766800
CCNCGTCGACCTTTCATGGTTTT	129S1	8	91188029	91188052	-	0	0	1	1	1	0	0	2	0	2	0	0	0	0	FALSE	0.7451140
CCNCGTCGACGCTGCTCAGCAAG	129S1	2	164164655	164164678	-	0	0	1	3	1	0	0	3	0	2	0	0	0	0	FALSE	0.6498290
CCNCGTCGACGGAAATCAGTGCA	B6	11	18474743	18474766	-	0	0	0	2	1	0	0	1	0	3	0	0	0	0	FALSE	0.6631010
CCNCGTCGACTCCAAGGTGCTTG	B6	7	67423563	67423586	-	0	0	0	0	1	0	0	0	1	1	0	0	0	0	FALSE	0.6869630
CCNCGTCGAGAGTACACCCGTAA	129S1	15	87512502	87512525	-	0	0	0	1	1	0	0	0	0	3	0	0	0	0	FALSE	0.6704530
CCNCGTCGAGAGTATACCTGCAA	B6	15	87512502	87512525	-	0	0	0	3	1	0	0	1	0	3	0	0	0	0	FALSE	0.6573560
CCNCGTCGAGATGAACAGACCTT	129S1	8	97526719	97526742	-	0	0	1	3	1	0	0	3	0	2	0	0	0	0	FALSE	0.7767730
CCNCGTCGAGCCTGATCACGCAC	129S1	2	154757660	154757683	-	0	0	0	1	1	0	0	1	1	2	0	0	0	0	FALSE	0.6993460
CCNCGTCGAGCTGTTCTCTGTTA	B6	4	54564649	54564672	-	0	0	0	4	1	0	0	3	0	3	0	0	0	0	FALSE	0.7241300
CCNCGTCGAGCTTGTCAGTTATC	129S1	9	104734644	104734667	-	0	0	1	0	1	0	0	0	0	2	0	0	0	0	FALSE	0.6854440
CCNCGTCGAGGTGTTCAGAACCT	129S1	5	89522730	89522753	-	0	0	0	2	1	0	0	2	0	4	0	0	0	0	FALSE	0.7248810
CCNCGTCGAGTGCAAACTTCTCC	129S1	12	16705783	16705806	-	0	0	1	4	1	0	0	4	0	2	0	0	0	0	FALSE	0.6693190
CCNCGTCGAGTTAGGTGAGGTGG	129S1	12	24029449	24029472	-	0	0	9	12	1	0	8	12	0	2	0	0	0	0	FALSE	0.6927790
CCNCGTCGAGTTCTGTCTCACCT	129S1	1	171238494	171238517	-	0	0	0	3	1	0	0	3	1	1	0	0	0	0	FALSE	0.6954150
CCNCGTCGAGTTTATCTCGGTCG	B6	9	105930943	105930966	-	0	0	1	0	1	0	0	0	0	2	0	0	0	0	FALSE	0.6937780
CCNCGTCGATAATCCTGAATATC	129S1	3	143124159	143124182	-	0	0	0	2	1	0	0	1	0	3	0	0	0	0	FALSE	0.6679090
CCNCGTCGATACCTCAGAACCAG	B6	18	57752135	57752158	-	0	0	1	3	1	0	0	2	0	2	0	0	0	0	FALSE	0.7304190
CCNCGTCGATATGAGGGGATGAA	129S1	2	58397266	58397289	-	0	0	1	0	1	0	0	0	0	2	0	0	0	0	FALSE	0.7071860
CCNCGTCGATCTTTAGTTGCTTT	B6	6	135224889	135224912	-	0	0	2	2	1	0	1	2	0	1	0	0	0	1	FALSE	0.7226580	Gsg1
CCNCGTCGATTAATCTCTAGGAG	129S1	7	84782081	84782104	-	0	0	1	0	1	0	0	0	0	2	0	0	0	0	FALSE	0.6618540	Vmn2r67
CCNCGTCGATTTACAGCTAAGCA	B6	8	34051556	34051579	-	0	0	1	1	1	0	0	1	0	2	0	0	0	0	FALSE	0.6421100
CCNCGTCGATTTTGCCACCCATA	B6	4	155967184	155967207	-	0	0	0	1	1	0	0	1	0	0	0	0	0	1	FALSE	0.7667800
CCNCGTCGCAAGGGGGCATACAT	B6	19	59453927	59453950	-	0	0	1	0	1	0	0	0	0	2	0	0	0	0	FALSE	0.6675340
CCNCGTCGCACCATCTCTTCCAT	B6	18	82383376	82383399	-	0	0	1	10	1	0	0	10	0	2	0	0	0	0	FALSE	0.7807490
CCNCGTCGCACCCCCATCAGCTC	129S1	2	144398070	144398093	-	0	0	1	8	1	0	0	8	0	2	0	0	0	0	FALSE	0.4744280
CCNCGTCGCAGAGGCAGAGGCCA	129S1	3	126632713	126632736	-	0	0	0	8	1	0	0	8	2	3	0	0	0	0	FALSE	0.5555390
CCNCGTCGCAGCCTGACTCATAA	129S1	7	37710328	37710351	-	0	0	1	2	1	0	0	2	0	2	0	0	0	0	FALSE	0.6776130
CCNCGTCGCATGGCCCCTCCCCA	129S1	3	129885176	129885199	-	0	0	1	14	1	0	0	13	0	2	0	1	0	1	FALSE	0.4664610
CCNCGTCGCCACACAGGTCTCCT	129S1	5	113880760	113880783	-	0	0	1	2	1	0	0	3	0	0	0	0	1	0	FALSE	0.6288930	Sart3
CCNCGTCGCCACACAGGTCTCTG	B6	5	113880760	113880783	-	0	0	1	3	1	0	0	5	0	0	0	0	1	0	FALSE	0.5977810	Sart3
CCNCGTCGCCACATCCTACTGGA	129S1	13	3358102	3358125	-	0	0	2	7	1	0	2	6	0	2	0	0	0	0	TRUE	0.5725940
CCNCGTCGCCAGCTCATGATGTT	B6	4	124115351	124115374	-	0	0	0	4	1	0	0	4	0	4	0	0	0	0	FALSE	0.6364350
CCNCGTCGCCATAGGCTTCTTGT	129S1	18	60535182	60535205	-	0	0	0	3	1	0	0	4	1	1	0	0	0	0	FALSE	0.6873990
CCNCGTCGCCATTATCTGAGTGC	B6	4	125583611	125583634	-	0	0	0	5	1	0	0	5	0	0	0	0	1	0	FALSE	0.7044770
CCNCGTCGCCATTATCTTGAGTG	129S1	4	125583611	125583634	-	0	0	0	0	1	0	0	2	0	0	0	0	1	0	FALSE	0.6496770
CCNCGTCGCCATTTTTACCTTCC	129S1	9	43906198	43906221	-	0	0	1	8	1	0	1	8	0	0	0	0	1	0	FALSE	0.7170460
CCNCGTCGCCCATAACCATGGTG	B6	7	102539882	102539905	-	0	0	0	4	1	0	0	2	0	3	0	0	0	0	FALSE	0.6107880	Olfr569
CCNCGTCGCCCATACACTGTGGC	B6	2	144326550	144326573	-	0	0	0	0	1	0	0	0	1	1	0	0	0	0	FALSE	0.6561280	Dzank1
CCNCGTCGCCCATCATTGTGTGT	B6	14	33975052	33975075	-	0	0	0	3	1	0	0	3	0	0	0	0	1	0	FALSE	0.6967440
CCNCGTCGCCCCAAGCCTCCAAC	129S1	15	34082559	34082582	-	0	0	1	8	1	0	0	7	0	2	0	0	0	0	FALSE	0.5138820
CCNCGTCGCCCCATCATTGTGTG	129S1	14	33975052	33975075	-	0	0	0	3	1	0	0	3	0	0	0	0	1	0	FALSE	0.6521990
CCNCGTCGCCCCCCCCCACCCCG	B6	14	48542855	48542878	-	0	0	17	470	1	0	24	467	0	1	0	0	0	1	FALSE	0.2693500
CCNCGTCGCCCTGGAAGGAACAC	129S1	8	122198877	122198900	-	0	0	1	2	1	0	0	1	0	2	0	0	0	0	FALSE	0.6464190
CCNCGTCGCCCTGGAGACTTCAG	B6	4	124560730	124560753	-	0	0	0	6	1	0	0	7	1	3	0	0	0	0	FALSE	0.5950850
CCNCGTCGCCCTTACTAGCATGT	B6	7	139235072	139235095	-	0	0	1	2	1	0	0	2	0	2	0	0	0	0	FALSE	0.6782900
CCNCGTCGCCCTTACTAGCATTC	129S1	7	139235072	139235095	-	0	0	2	3	1	0	1	3	0	2	0	0	0	0	FALSE	0.6768280
CCNCGTCGCCTTACACATCCAGT	B6	7	45997286	45997309	-	0	0	1	3	1	0	0	3	0	2	0	0	0	0	FALSE	0.6806260
CCNCGTCGCCTTCCCCCCCCGTC	B6	13	21831688	21831711	-	0	0	0	19	1	0	0	19	0	0	0	0	0	1	FALSE	0.4160970
CCNCGTCGCGCTTTACCCTGCGT	B6	17	69511613	69511636	-	0	0	1	0	1	0	0	0	0	2	0	0	0	0	FALSE	0.7086710
CCNCGTCGCGTGCGCAGCGATAT	129S1	18	69401907	69401930	-	0	0	0	0	1	0	0	0	1	4	0	0	0	0	FALSE	0.5289660
CCNCGTCGCTAGAGAACACTGGT	129S1	11	96664745	96664768	-	0	0	0	3	1	0	0	2	0	0	0	0	0	0	FALSE	0.6717220
CCNCGTCGCTAGGGATAAGCCTG	129S1	8	40899384	40899407	-	0	0	0	3	1	0	0	2	0	3	0	0	0	0	FALSE	0.6513290
CCNCGTCGCTCTGCTCCGCTCCG	129S1	5	143819945	143819968	-	0	0	1	14	1	0	1	15	0	0	0	0	0	0	FALSE	0.6682610
CCNCGTCGCTGTGTACTGGGTTA	129S1	7	18831346	18831369	-	0	0	0	4	1	0	0	4	0	2	0	0	0	0	FALSE	0.7259480	Six5
CCNCGTCGCTGTTAGGAAGATGG	B6	8	83899515	83899538	-	0	0	0	6	1	0	0	6	1	1	0	0	0	0	FALSE	0.5741130
CCNCGTCGCTTCTACTGACTCAT	B6	1	80934035	80934058	-	0	0	1	21	1	0	0	21	0	2	0	0	0	0	FALSE	0.7373640
CCNCGTCGCTTCTTACCTGTATT	B6	15	73979841	73979864	-	0	0	0	7	1	0	0	7	0	3	1	0	1	0	FALSE	0.7947820
CCNCGTCGCTTTAGCTCTACTTG	B6	17	24175304	24175327	-	0	0	0	0	1	0	0	0	1	2	0	0	0	0	FALSE	0.6879950
CCNCGTCGCTTTTCTTTTCTTTT	129S1	15	35958826	35958849	-	0	0	32	567	1	0	32	586	0	2	0	0	0	0	FALSE	0.7145580
CCNCGTCGGAACCCCTCTGGTCA	129S1	19	45075021	45075044	-	0	0	1	1	1	0	0	1	0	2	0	0	0	0	FALSE	0.6335090
CCNCGTCGGAATGAGGCATCCTC	B6	1	104326517	104326540	-	0	0	16	616	1	0	14	613	0	2	0	0	0	0	FALSE	0.6854160
CCNCGTCGGACGCTCTGAGGCAC	129S1	14	99577261	99577284	-	0	0	1	2	1	0	1	2	0	2	0	0	0	0	FALSE	0.6957920
CCNCGTCGGACTCTGGATCTCTC	129S1	14	54226096	54226119	-	0	0	1	2	1	0	1	2	1	2	0	0	0	0	FALSE	0.6469270
CCNCGTCGGATGCTAGGACAGAG	B6	6	55786707	55786730	-	0	0	1	10	1	0	1	11	0	3	0	0	0	0	FALSE	0.7063890
CCNCGTCGGCCACCAGTTCTAAA	129S1	6	108356497	108356520	-	0	0	1	3	1	0	0	4	0	2	0	0	0	0	FALSE	0.6048600
CCNCGTCGGCCAGCTGCGGTTAT	129S1	15	36283248	36283271	-	0	0	1	0	1	0	0	0	0	2	0	0	0	0	FALSE	0.6062390	Rnf19a
CCNCGTCGGCGAGGCGGATAAAC	129S1	5	92309621	92309644	-	0	0	0	0	1	0	0	0	1	1	0	0	0	1	FALSE	0.5893370
CCNCGTCGGCGAGGCGGGCGGAT	B6	5	92309621	92309644	-	0	0	0	1	1	0	0	1	1	1	0	0	0	1	FALSE	0.4951410
CCNCGTCGGCGATCACACATCAG	B6	1	170711883	170711906	-	0	0	1	1	1	0	0	1	0	2	0	0	0	0	FALSE	0.7401390
CCNCGTCGGCGCCGTGTCTCACT	129S1	14	22084883	22084906	-	0	0	1	0	1	0	0	0	0	2	0	0	0	0	FALSE	0.6878440
CCNCGTCGGCTCTGGTCGGCTTT	129S1	6	129849261	129849284	-	0	0	0	1	1	0	0	1	0	0	0	0	1	0	FALSE	0.6472110	Klra17
CCNCGTCGGCTCTTGCCTCTGAT	B6	7	14596654	14596677	-	0	0	1	5	1	0	0	5	0	3	0	0	0	0	TRUE	0.6408120
CCNCGTCGGCTGGGAGAGCAGTA	B6	3	152299757	152299780	-	0	0	2	7	1	0	1	7	0	3	0	0	0	0	FALSE	0.6334560
CCNCGTCGGGAAGTGAATTACTC	B6	14	77707088	77707111	-	0	0	1	0	1	0	0	0	0	2	0	0	0	0	FALSE	0.6091680
CCNCGTCGGGAATTCTGGTTTTT	129S1	1	189733855	189733878	-	0	0	0	4	1	0	0	6	0	2	0	0	1	1	FALSE	0.7310870
CCNCGTCGGGATGCCTGTCTGGA	B6	11	90088354	90088377	-	0	0	0	4	1	0	0	2	1	4	0	0	0	0	FALSE	0.6609710
CCNCGTCGGGATGGCTTTGACAT	129S1	1	168246446	168246469	-	0	0	0	0	1	0	0	0	1	1	0	0	0	0	FALSE	0.6846720
CCNCGTCGGGCTAATCCTTTGAA	129S1	3	137893235	137893258	-	0	0	1	24	1	0	0	25	0	2	0	0	0	0	FALSE	0.6886790
CCNCGTCGGGGCCTCCAGCTCCT	129S1	15	39198073	39198096	-	0	0	2	8	1	0	2	7	1	1	0	0	0	0	FALSE	0.6850930
CCNCGTCGGGGCGTGAGAACGCT	129S1	4	143645215	143645238	-	0	0	0	1	1	0	0	1	0	0	0	0	0	1	FALSE	0.6482830
CCNCGTCGGGTTGTTATCTCTCT	B6	8	16354274	16354297	-	0	0	1	3	1	0	0	3	0	2	0	0	0	0	FALSE	0.6969610
CCNCGTCGGTACTCTGAGATGTG	129S1	12	52854407	52854430	-	0	0	1	3	1	0	0	3	0	2	0	0	0	0	FALSE	0.7288420
CCNCGTCGGTACTGATCTTGCGC	129S1	9	115357948	115357971	-	0	0	0	1	1	0	0	0	0	3	0	0	0	0	FALSE	0.6969190
CCNCGTCGGTACTTAGAGATGTG	B6	12	52854407	52854430	-	0	0	1	3	1	0	0	3	0	2	0	0	0	0	FALSE	0.7299210
CCNCGTCGGTCAAAGTGTGTCTC	B6	7	115206700	115206723	-	0	0	1	2	1	0	0	2	0	2	0	0	0	0	FALSE	0.5892470
CCNCGTCGGTCCATCTTTCCGTT	B6	7	36738029	36738052	-	0	0	1	0	1	0	0	1	0	2	0	0	0	0	FALSE	0.6971550
CCNCGTCGGTCTCTCCTTCCTTC	B6	18	42419952	42419975	-	0	0	2	57	1	0	1	56	0	2	0	0	1	0	FALSE	0.6616870
CCNCGTCGGTCTTGTTTTAGATG	129S1	19	46648878	46648901	-	0	0	0	5	1	0	0	5	0	2	1	0	1	0	FALSE	0.7253170
CCNCGTCGGTGCTGTGTCTCACT	B6	14	22084883	22084906	-	0	0	2	7	1	0	1	7	0	2	0	0	0	0	FALSE	0.7195380
CCNCGTCGGTTAGAGTCTGGCTA	129S1	1	67002065	67002088	-	0	0	1	3	1	0	0	2	0	2	0	0	0	0	FALSE	0.7843490
CCNCGTCGGTTGTGCACTGTGAA	B6	6	54236479	54236502	-	0	0	0	1	1	0	0	0	0	3	0	0	1	0	FALSE	0.6739450
CCNCGTCGTAACATCTGTCTGTG	129S1	8	89105995	89106018	-	0	0	0	0	1	0	0	0	0	0	0	0	0	1	FALSE	0.6499800
CCNCGTCGTAACTCAGGAGTCAG	B6	19	56345623	56345646	-	0	0	1	4	1	0	0	4	0	2	0	0	0	0	FALSE	0.7046750
CCNCGTCGTAACTCATCTGTCTG	B6	8	89105995	89106018	-	0	0	1	2	1	0	1	2	0	0	0	0	0	1	FALSE	0.6697820
CCNCGTCGTAAGCTACCCACGGG	129S1	10	93506693	93506716	-	0	0	1	0	1	0	0	0	0	2	0	0	0	0	FALSE	0.7647380
CCNCGTCGTACAGTTCCAGAAGA	129S1	14	32682181	32682204	-	0	0	1	3	1	0	0	4	0	2	0	0	0	0	FALSE	0.7235430
CCNCGTCGTAGAATACACTCTAT	B6	4	149361126	149361149	-	0	0	0	3	1	0	0	3	0	0	0	0	0	1	FALSE	0.7207250
CCNCGTCGTAGGCTCAGAAGCAC	B6	12	53825682	53825705	-	0	0	0	4	1	0	0	4	0	0	0	0	0	1	FALSE	0.7184030
CCNCGTCGTATTCTACCTTCTTC	B6	7	23771636	23771659	-	0	0	1	10	1	0	0	9	0	2	0	0	0	0	TRUE	0.7668910
CCNCGTCGTCACCTGACTGATTT	129S1	2	120578553	120578576	-	0	0	1	0	1	0	0	0	0	2	0	0	0	0	FALSE	0.7001750
CCNCGTCGTCACTGTCCCCATTC	129S1	5	23742502	23742525	-	0	0	0	10	1	0	0	9	1	2	0	0	0	0	FALSE	0.6894910
CCNCGTCGTCAGCAGACCATCTG	129S1	8	114444338	114444361	-	0	0	1	3	1	0	1	3	0	0	0	0	0	0	FALSE	0.6560420
CCNCGTCGTCCACCCTCTGATGG	B6	19	18854715	18854738	-	0	0	1	62	1	0	1	61	0	0	0	0	0	1	FALSE	0.5823550
CCNCGTCGTCCTCTTCATCCCCT	129S1	5	106189448	106189471	-	0	0	7	267	1	0	6	267	0	2	0	0	0	0	FALSE	0.7013870
CCNCGTCGTCGCTGACGCTCCGA	B6	5	32714015	32714038	-	0	0	1	0	1	0	0	0	0	2	0	0	0	0	FALSE	0.6677300
CCNCGTCGTCGGTAACAGGCTTC	129S1	3	65471995	65472018	-	0	0	0	3	1	0	0	3	0	1	0	0	0	1	FALSE	0.6972770
CCNCGTCGTCGTCATCCGTTACA	B6	3	65471995	65472018	-	0	0	0	0	1	0	0	0	0	1	0	0	0	1	FALSE	0.7550060
CCNCGTCGTCGTCGTCGTCGTGT	129S1	11	25263721	25263744	-	0	0	7	35	1	0	8	31	0	0	1	0	1	0	FALSE	0.6307200
CCNCGTCGTCGTCGTCGTGTCCT	B6	11	25263721	25263744	-	0	0	0	10	1	0	0	11	0	0	1	0	1	0	FALSE	0.6362860
CCNCGTCGTCGTGCTCCTCTAAG	129S1	12	52934089	52934112	-	0	0	0	2	1	0	0	1	0	0	0	0	1	0	FALSE	0.6676620	Akap6
CCNCGTCGTCTAACACGTGACCT	129S1	6	125588212	125588235	-	0	0	0	1	1	0	0	1	1	2	0	0	0	0	FALSE	0.7160950
CCNCGTCGTCTATCTGTAAGCAT	129S1	7	67545323	67545346	-	0	0	0	2	1	0	0	0	0	0	0	0	0	1	FALSE	0.7767650
CCNCGTCGTCTCCCCAAACAACA	129S1	7	29087978	29088001	-	0	0	0	9	1	0	0	9	0	0	0	0	1	0	FALSE	0.6443420
CCNCGTCGTCTCCCTGCGGATTT	129S1	3	123187692	123187715	-	0	0	0	1	1	0	0	1	1	2	0	0	0	0	FALSE	0.6351530
CCNCGTCGTCTCCCTGGGTCACA	B6	4	9570508	9570531	-	0	0	2	7	1	0	1	6	0	2	0	0	0	0	FALSE	0.7037310
CCNCGTCGTCTCTACCTTTGGAA	B6	4	98728059	98728082	-	0	0	0	1	1	0	0	1	0	0	0	0	1	0	FALSE	0.7088040
CCNCGTCGTCTCTGGGAATGCCA	B6	14	8374120	8374143	-	0	0	1	3	1	0	0	3	0	2	0	0	0	1	FALSE	0.6429010	Atxn7
CCNCGTCGTCTCTGTACCTTTGG	129S1	4	98728059	98728082	-	0	0	0	5	1	0	0	5	0	0	0	0	1	0	FALSE	0.7187180
CCNCGTCGTCTGTCTGCCCCTCC	129S1	17	4482420	4482443	-	0	0	0	16	1	0	0	16	0	1	0	0	1	0	FALSE	0.5130320
CCNCGTCGTGCCTCTCTTCCCCT	129S1	6	34610566	34610589	-	0	0	0	27	1	0	0	29	1	1	0	0	0	0	FALSE	0.6612260
CCNCGTCGTGCTGTCTGGAGCTC	129S1	9	87189922	87189945	-	0	0	1	7	1	0	1	7	1	1	0	0	0	0	FALSE	0.6378280
CCNCGTCGTGGAAAATACTGCCA	B6	7	107046272	107046295	-	0	0	1	1	1	0	0	1	0	2	0	0	0	0	FALSE	0.6477880
CCNCGTCGTGGATCTATTCCAGG	B6	16	59656359	59656382	-	0	0	0	0	1	0	0	0	0	0	0	1	0	1	FALSE	0.7285240
CCNCGTCGTGGCACAGATCAATC	129S1	17	24429777	24429800	-	0	0	1	1	1	0	0	1	0	2	0	0	0	0	FALSE	0.6679530
CCNCGTCGTGGCCACCAGGGACC	129S1	6	83614568	83614591	-	0	0	0	3	1	0	0	3	0	4	0	1	0	1	FALSE	0.5761250
CCNCGTCGTGGGCGGCGTGAGGC	B6	16	59639539	59639562	-	0	0	0	2	1	0	0	2	1	1	0	0	0	0	FALSE	0.4946520
CCNCGTCGTGGTCACGGGCCTCC	B6	4	152327848	152327871	-	0	0	1	1	1	0	0	1	0	2	0	0	0	0	FALSE	0.7523700
CCNCGTCGTGGTCTGAAGCATTT	129S1	14	77781661	77781684	-	0	0	0	1	1	0	0	1	0	0	0	0	0	0	FALSE	0.7585470
CCNCGTCGTGGTTCATAACTATC	129S1	4	83599319	83599342	-	0	0	21	389	1	0	22	378	1	2	0	0	0	0	FALSE	0.7695880	Ccdc171
CCNCGTCGTTAAGAAAGCTGCCG	129S1	8	31808781	31808804	-	0	0	1	1	1	0	0	1	0	2	0	0	0	0	FALSE	0.6276180
CCNCGTCGTTAAGAAAGGGGCCG	B6	8	31808781	31808804	-	0	0	1	3	1	0	0	3	0	2	0	0	0	0	FALSE	0.6173920
CCNCGTCGTTGCTGATGCTCCGA	129S1	5	32714015	32714038	-	0	0	1	0	1	0	0	0	0	2	0	0	0	0	FALSE	0.6762050
CCNCGTCGTTTAGTATTCCCAGC	B6	6	134861363	134861386	-	0	0	1	2	1	0	0	2	0	2	0	0	0	0	FALSE	0.7386700
CCNCGTCGTTTATAAAAATAGGC	129S1	9	40779979	40780002	-	0	0	0	0	1	0	0	0	0	0	0	0	1	0	FALSE	0.6331660
CCNCGTCGTTTATAAAAATGTCA	B6	9	40779979	40780002	-	0	0	0	12	1	0	0	12	0	0	0	0	1	0	FALSE	0.7268870
CCNCGTCGTTTTTCCAAATCCCC	129S1	11	18877619	18877642	-	0	0	0	6	1	0	0	6	1	1	0	0	0	0	FALSE	0.8295990
CCNCGTCTAAAAACATGAGATGG	129S1	6	136232417	136232440	-	0	0	0	31	1	0	0	30	0	3	0	0	0	0	FALSE	0.5056610
CCNCGTCTAAAAATAAAAGAGTT	129S1	8	43146369	43146392	-	0	0	3	24	1	0	3	24	0	0	0	1	0	1	FALSE	0.6198940
CCNCGTCTAAAAGGTACTCACCA	B6	3	32321047	32321070	-	0	0	1	3	1	0	0	3	0	2	0	0	0	0	FALSE	0.6982440
CCNCGTCTAAAATAAGCAACAAA	B6	8	70004988	70005011	-	0	0	2	27	1	0	2	27	1	1	0	0	0	0	FALSE	0.6791670
CCNCGTCTAAAATGTGCCACATA	B6	5	21707092	21707115	-	0	0	2	13	1	0	1	13	0	2	0	0	0	0	FALSE	0.6948590
CCNCGTCTAAAGGCTTCAGTAGC	B6	8	36620999	36621022	-	0	0	0	3	1	0	0	3	0	0	0	0	0	1	FALSE	0.6227080
CCNCGTCTAAAGGGGCGCTGTTC	129S1	2	144489322	144489345	-	0	0	0	1	1	0	0	1	0	0	0	0	0	1	FALSE	0.7006280
CCNCGTCTAAAGTTCAGTAGCTT	129S1	8	36620999	36621022	-	0	0	0	3	1	0	0	3	0	0	0	0	0	1	FALSE	0.6918630
CCNCGTCTAACAGTAAGCTTGAT	129S1	19	21576269	21576292	-	0	0	1	2	1	0	0	2	0	2	0	0	0	0	FALSE	0.6998960
CCNCGTCTAACCTCACGCCTGAA	129S1	13	95968559	95968582	-	0	0	11	58	1	0	11	54	0	3	0	0	0	0	FALSE	0.6369110
CCNCGTCTAACCTGTCCTCCACT	B6	8	42122457	42122480	-	0	0	2	8	1	0	1	8	0	2	0	0	0	0	FALSE	0.7188690
CCNCGTCTAACTCTTTTTTTTAA	B6	5	17536438	17536461	-	0	0	4	55	1	0	3	55	0	1	0	0	1	0	FALSE	0.7045380
CCNCGTCTAACTTTTGCTGGCAC	B6	1	185354938	185354961	-	0	0	3	26	1	0	3	26	1	1	0	0	0	0	FALSE	0.6758600
CCNCGTCTAAGAAATGAAAACCT	B6	17	24328073	24328096	-	0	0	0	19	1	0	0	19	2	2	0	0	0	0	FALSE	0.5789510
CCNCGTCTAAGACCTTCTTCTCT	129S1	8	34622202	34622225	-	0	0	0	5	1	0	0	5	0	0	0	0	1	0	FALSE	0.6596910	Saraf
CCNCGTCTAAGAGAGGCTTGAGG	B6	7	38843385	38843408	-	0	0	0	8	1	0	0	8	1	1	0	0	0	0	FALSE	0.6200750
CCNCGTCTAAGAGTAAGACACGC	129S1	3	153631963	153631986	-	0	0	1	1	1	0	0	1	0	2	0	0	0	0	FALSE	0.7289960
CCNCGTCTAAGGACTTTAAGAAA	B6	11	58085565	58085588	-	0	0	0	4	1	0	0	5	0	4	0	0	0	0	FALSE	0.7126010
CCNCGTCTAATACCCTAGTGCAG	129S1	1	171564232	171564255	-	0	0	0	2	1	0	0	1	1	3	0	0	0	0	FALSE	0.6127580
CCNCGTCTAATCAGACTCAATTG	129S1	5	114912115	114912138	-	0	0	1	4	1	0	0	4	0	2	0	0	0	0	FALSE	0.6320530
CCNCGTCTAATCAGCACTTAACA	B6	15	37043181	37043204	-	0	0	0	3	1	0	0	3	1	2	0	0	0	0	FALSE	0.6938610
CCNCGTCTAATCCCGCAGAAGGG	B6	3	152337045	152337068	-	0	0	0	2	1	0	0	2	0	1	0	0	1	0	FALSE	0.6193120
CCNCGTCTAATCCGAATTTCTGA	B6	7	116904020	116904043	-	0	0	0	5	1	0	0	5	2	2	0	0	0	0	FALSE	0.6537410
CCNCGTCTAATCCTTATTACAGT	129S1	10	94122453	94122476	-	0	0	1	2	1	0	0	3	0	2	0	0	0	0	FALSE	0.7616800
CCNCGTCTAATCGCCCACCGGAA	129S1	4	77310099	77310122	-	0	0	6	37	1	0	4	41	0	2	0	0	0	0	FALSE	0.5971920
CCNCGTCTAATCTTCCACAGAAG	129S1	3	152337045	152337068	-	0	0	5	23	1	0	5	23	0	1	0	0	1	0	FALSE	0.6933910
CCNCGTCTAATGGTTACTGCTCA	B6	7	115151928	115151951	-	0	0	1	2	1	0	0	3	0	2	0	0	0	0	FALSE	0.7663990
CCNCGTCTAATTAGATTAGGAGC	129S1	4	142750220	142750243	-	0	0	0	2	1	0	0	2	0	0	1	0	1	0	FALSE	0.7121780
CCNCGTCTAATTGCCGAGGACAA	B6	9	41206748	41206771	-	0	0	0	0	1	0	0	0	0	0	0	0	1	0	FALSE	0.6022650
CCNCGTCTACAAAGTACCTGCAG	129S1	12	29935812	29935835	-	0	0	2	2	1	0	1	2	0	2	0	0	0	0	FALSE	0.5845660
CCNCGTCTACAAATAGGGTCATT	129S1	18	6949920	6949943	-	0	0	1	6	1	0	0	6	0	2	0	0	0	0	FALSE	0.6807350
CCNCGTCTACAAGCTCCCCGGTC	B6	1	191126053	191126076	-	0	0	1	1	1	0	0	1	0	1	0	0	1	0	FALSE	0.6355560
CCNCGTCTACAAGGTCTACACGC	B6	4	108864146	108864169	-	0	0	0	1	1	0	0	1	0	1	0	0	0	1	FALSE	0.6636480
CCNCGTCTACACCAACAAAATAA	129S1	11	89720592	89720615	-	0	0	0	15	1	0	0	16	0	0	0	0	1	0	FALSE	0.6607570
CCNCGTCTACACCATATGGTGAA	B6	11	89720592	89720615	-	0	0	0	1	1	0	0	2	0	0	0	0	1	0	FALSE	0.6427840
CCNCGTCTACAGACAAGGATTGT	129S1	13	64213472	64213495	-	0	0	1	8	1	0	0	8	0	2	0	0	0	0	FALSE	0.6498480
CCNCGTCTACAGACAATGCTCCT	129S1	8	7502172	7502195	-	0	0	0	29	1	0	0	28	1	1	0	0	0	0	FALSE	0.6493490
CCNCGTCTACAGACGAGTATTGT	B6	13	64213472	64213495	-	0	0	1	1	1	0	0	1	0	2	0	0	0	0	FALSE	0.6311670
CCNCGTCTACAGAGTCTGGTGCC	B6	13	70063016	70063039	-	0	0	0	15	1	0	0	14	0	2	0	0	0	1	FALSE	0.6705560
CCNCGTCTACAGGAAGTCTAGGA	B6	12	26531155	26531178	-	0	0	0	8	1	0	0	8	0	0	0	0	1	0	FALSE	0.6061080
CCNCGTCTACAGGTTCCTGAGAA	129S1	14	48619224	48619247	-	0	0	1	9	1	0	1	9	1	1	0	0	0	0	FALSE	0.6495680
CCNCGTCTACATAAATTCGAGAT	129S1	12	50938384	50938407	-	0	0	1	1	1	0	0	1	0	2	0	0	0	0	FALSE	0.6433660
CCNCGTCTACATATGTATTGTTA	B6	15	60166651	60166674	-	0	0	1	6	1	0	0	6	0	2	0	0	0	0	FALSE	0.7328360
CCNCGTCTACATCCACGTTCCTG	B6	15	30723180	30723203	-	0	0	0	5	1	0	0	5	1	4	0	0	0	0	FALSE	0.6575860
CCNCGTCTACATGGGTCTCCTTC	B6	16	6108437	6108460	-	0	0	2	11	1	0	1	11	0	2	0	0	0	0	FALSE	0.6864860
CCNCGTCTACCAAACCCAACGCA	129S1	1	168172056	168172079	-	0	0	1	6	1	0	0	5	0	1	0	0	1	0	TRUE	0.5652120
CCNCGTCTACCAATCTACAAATA	B6	14	21747981	21748004	-	0	0	0	4	1	0	0	4	0	0	0	0	1	0	FALSE	0.6688280
CCNCGTCTACCATCTTCTGAGCA	B6	18	58032356	58032379	-	0	0	0	7	1	0	0	9	1	1	0	0	0	0	FALSE	0.6197760	Slc12a2
CCNCGTCTACCCAACCCAACCCA	B6	1	168172056	168172079	-	0	0	4	36	1	0	3	35	0	1	0	0	1	0	TRUE	0.4838040
CCNCGTCTACCCTGGGAAGAGGG	129S1	15	73966576	73966599	-	0	0	0	15	1	0	0	14	1	2	0	0	0	0	FALSE	0.5300340
CCNCGTCTACCTCCATGAATTGT	B6	15	37153655	37153678	-	0	0	0	8	1	0	0	8	0	3	0	0	0	0	FALSE	0.6110460
CCNCGTCTACGGAAACTGGCACT	129S1	17	87601637	87601660	-	0	0	0	1	1	0	0	0	0	3	0	0	0	0	FALSE	0.6686620
CCNCGTCTACGGAGTGATTTCTA	129S1	6	30125316	30125339	-	0	0	63	3505	1	0	64	3507	0	2	0	0	0	0	FALSE	0.6375850
CCNCGTCTACGTAGCAAATTGGA	B6	6	136280947	136280970	-	0	0	4	14	1	0	3	14	0	2	0	0	0	0	FALSE	0.5903430
CCNCGTCTACGTCCACCTTTCTA	129S1	9	83524297	83524320	-	0	0	2	7	1	0	0	8	0	2	0	0	0	0	FALSE	0.6447950
CCNCGTCTACTACAGGAGGCAAC	129S1	16	50016299	50016322	-	0	0	1	8	1	0	0	7	0	2	0	0	0	0	FALSE	0.7094440	Bbx
CCNCGTCTACTACCTGAGGCTGC	B6	15	17295922	17295945	-	0	0	1	10	1	0	0	11	0	2	0	0	0	0	FALSE	0.6722850
CCNCGTCTACTAGGAACTGTGTG	129S1	15	31098843	31098866	-	0	0	1	6	1	0	0	6	0	2	0	0	0	0	FALSE	0.6166310
CCNCGTCTACTCCAGCATCTGAT	B6	4	113695053	113695076	-	0	0	6	168	1	0	5	161	1	2	0	0	0	0	FALSE	0.5946390
CCNCGTCTACTCTTCTTGGGTGA	B6	3	124836438	124836461	-	0	0	2	13	1	0	3	13	0	0	1	0	1	0	FALSE	0.7222210
CCNCGTCTACTGCAAGGGTAGTT	B6	4	128595616	128595639	-	0	0	1	4	1	0	0	4	0	2	0	0	0	0	FALSE	0.6257560
CCNCGTCTACTGCTCTTGTCTGC	B6	3	39644724	39644747	-	0	0	1	11	1	0	0	13	0	2	0	0	0	0	FALSE	0.6875770
CCNCGTCTACTGGCCTTGTCTGC	129S1	3	39644724	39644747	-	0	0	1	5	1	0	0	5	0	2	0	0	0	0	FALSE	0.6261670
CCNCGTCTACTTCCTTGAGAGCA	129S1	12	101010718	101010741	-	0	0	2	9	1	0	2	9	1	1	0	0	0	0	FALSE	0.6371060
CCNCGTCTACTTTTATGTGGTGC	129S1	1	45941818	45941841	-	0	0	3	29	1	0	2	29	0	3	0	0	0	0	FALSE	0.7170610
CCNCGTCTACTTTTATTCTTTTT	129S1	13	103063375	103063398	-	0	0	4	76	1	0	5	71	1	1	0	0	0	0	FALSE	0.6975070
CCNCGTCTAGAAAAAATGGCTAA	129S1	9	41976523	41976546	-	0	0	0	10	1	0	0	10	0	0	0	0	1	0	FALSE	0.6105660
CCNCGTCTAGAAAAATGGCTAAA	B6	9	41976523	41976546	-	0	0	0	5	1	0	0	7	0	0	0	0	1	0	FALSE	0.5869450
CCNCGTCTAGAACACAGTGGGTG	129S1	14	18927019	18927042	-	0	0	1	9	1	0	0	10	0	2	0	0	0	0	FALSE	0.6327610
CCNCGTCTAGAACATTCATTCAG	129S1	3	83000199	83000222	-	0	0	0	5	1	0	0	4	0	3	0	0	0	0	FALSE	0.6261180
CCNCGTCTAGAAGACTAATGCAT	129S1	12	50769051	50769074	-	0	0	0	6	1	0	0	5	0	3	0	0	0	0	FALSE	0.6685070
CCNCGTCTAGAATACACTCTATA	129S1	4	149361126	149361149	-	0	0	2	9	1	0	2	9	0	0	0	0	0	1	FALSE	0.6559360
CCNCGTCTAGACATCCCTGTCCA	129S1	18	80259479	80259502	-	0	0	0	8	1	0	0	8	1	1	0	0	0	0	FALSE	0.7470780
CCNCGTCTAGAGCGTGCTTGCTA	B6	17	31401156	31401179	-	0	0	0	2	1	0	0	1	0	3	0	0	0	0	FALSE	0.6634780
CCNCGTCTAGCACGTAGTGGGTG	129S1	18	60538191	60538214	-	0	0	1	2	1	0	0	2	0	2	0	0	0	0	FALSE	0.5746780
CCNCGTCTAGCAGCAGCTGGCAA	129S1	14	31965026	31965049	-	0	0	2	5	1	0	1	4	0	2	0	0	0	1	FALSE	0.5092180	Parg
CCNCGTCTAGCCAATACCCAGCT	B6	3	76189433	76189456	-	0	0	1	7	1	0	0	6	0	2	0	0	0	0	FALSE	0.6467640
CCNCGTCTAGCCAATGCCCAGTT	129S1	3	76189433	76189456	-	0	0	1	7	1	0	0	7	0	2	0	0	0	0	FALSE	0.6401400
CCNCGTCTAGCTCACTCTGTCTG	129S1	10	67974012	67974035	-	0	0	1	23	1	0	0	24	0	2	0	0	0	0	FALSE	0.5905740
CCNCGTCTAGCTTCTCCGCATTT	B6	15	18623772	18623795	-	0	0	0	6	1	0	0	7	0	3	0	0	0	0	FALSE	0.6619630
CCNCGTCTAGGAAACTTATCTTT	B6	18	70001090	70001113	-	0	0	6	115	1	0	6	118	1	2	0	0	0	0	FALSE	0.6279260
CCNCGTCTAGGAAATATGACCTT	129S1	12	26295795	26295818	-	0	0	0	8	1	0	0	8	0	0	0	0	1	0	FALSE	0.6954290
CCNCGTCTAGGAGACCGGGTACC	129S1	2	121532670	121532693	-	0	0	1	1	1	0	0	1	0	2	0	0	0	0	FALSE	0.6822830
CCNCGTCTAGGAGGGGCAGCAAT	B6	1	66686988	66687011	-	0	0	0	4	1	0	0	4	1	3	0	0	0	0	FALSE	0.6702050
CCNCGTCTAGGATGACCTTAGTA	B6	12	26295795	26295818	-	0	0	0	8	1	0	0	8	0	0	0	0	1	0	FALSE	0.6746720
CCNCGTCTAGGCACAAAGAGGAG	B6	19	31529053	31529076	-	0	0	0	3	1	0	0	3	1	1	0	0	0	0	FALSE	0.5770800
CCNCGTCTAGGCGGGTTCCATCT	129S1	1	91534244	91534267	-	0	0	1	1	1	0	0	0	0	2	0	0	0	0	FALSE	0.6116790
CCNCGTCTAGGGACTTTACAGTT	129S1	6	135024177	135024200	-	0	0	1	2	1	0	0	3	0	1	0	0	0	1	FALSE	0.6808490
CCNCGTCTAGGGGATTCATATAC	B6	1	135234224	135234247	-	0	0	0	0	1	0	0	0	1	1	0	0	0	0	FALSE	0.7241910
CCNCGTCTAGGTGAAAAGCTATA	129S1	2	144777472	144777495	-	0	0	1	17	1	0	1	18	1	2	0	0	0	0	FALSE	0.6542250
CCNCGTCTAGTCATTAAATTAAC	B6	15	41164915	41164938	-	0	0	2	6	1	0	1	6	1	3	0	0	0	0	FALSE	0.7175060
CCNCGTCTAGTCTCCAAATTTGG	129S1	2	122374750	122374773	-	0	0	0	5	1	0	0	5	1	1	0	0	0	0	FALSE	0.6730220
CCNCGTCTAGTGCCGCTTTGCTT	B6	15	59877607	59877630	-	0	0	1	1	1	0	0	1	0	2	0	0	0	0	FALSE	0.6165540
CCNCGTCTAGTGGTCACTCTCAG	129S1	16	9054864	9054887	-	0	0	0	3	1	0	0	2	0	0	0	0	0	1	FALSE	0.6394530
CCNCGTCTAGTGTGTCCTACAAC	129S1	11	54140258	54140281	-	0	0	0	9	1	0	0	8	0	5	0	0	0	0	FALSE	0.7123320
CCNCGTCTAGTTAATAAATAAGT	B6	14	26951818	26951841	-	0	0	1	4	1	0	0	4	0	2	0	0	0	0	FALSE	0.6985030
CCNCGTCTAGTTCATTCAGATGC	B6	8	34079641	34079664	-	0	0	0	2	1	0	0	2	1	1	0	0	0	0	FALSE	0.6624130
CCNCGTCTAGTTGGCAAAGGAAT	B6	18	74426714	74426737	-	0	0	1	6	1	0	0	5	0	0	0	0	0	1	FALSE	0.6111170
CCNCGTCTAGTTGGCAAAGGAGA	129S1	18	74426714	74426737	-	0	0	1	9	1	0	0	9	0	0	0	0	0	1	FALSE	0.6457410
CCNCGTCTAGTTTTTTTTGGTGT	129S1	14	73346485	73346508	-	0	0	2	27	1	0	2	28	0	0	0	0	0	1	FALSE	0.6620760
CCNCGTCTATAAAAAACAACAAC	129S1	8	21646936	21646959	-	0	0	18	370	1	0	17	375	0	2	0	0	0	0	FALSE	0.6500460
CCNCGTCTATAAATCAAAACTTC	B6	3	12498879	12498902	-	0	0	0	9	1	0	0	9	1	2	0	0	0	0	FALSE	0.6407450
CCNCGTCTATAACCATGAGAGTG	B6	16	59759425	59759448	-	0	0	0	7	1	0	0	6	1	1	0	0	0	0	FALSE	0.5692130
CCNCGTCTATAACTCAGATGTGG	129S1	8	41396259	41396282	-	0	0	0	8	1	0	0	8	1	1	0	0	0	0	FALSE	0.7235640
CCNCGTCTATAATATTAAGGCAT	129S1	8	7822812	7822835	-	0	0	0	4	1	0	0	4	1	2	0	0	0	0	FALSE	0.6712570
CCNCGTCTATACTTGCCACTGTG	B6	6	135797457	135797480	-	0	0	1	5	1	0	0	4	0	2	0	0	0	0	FALSE	0.6089010
CCNCGTCTATAGAAGGAGGGTTT	129S1	4	150574278	150574301	-	0	0	1	8	1	0	1	6	0	0	0	0	1	0	FALSE	0.6627180
CCNCGTCTATAGGAGGGTTTTTT	B6	4	150574278	150574301	-	0	0	0	8	1	0	0	8	0	0	0	0	1	0	FALSE	0.6906570
CCNCGTCTATATATACCAGATTC	129S1	7	40121616	40121639	-	0	0	0	7	1	0	0	5	0	3	0	0	0	0	FALSE	0.7326640
CCNCGTCTATATCCCTGTTATGG	B6	8	35165870	35165893	-	0	0	2	23	1	0	1	24	0	2	0	0	0	0	FALSE	0.6841270
CCNCGTCTATATCCGTCTCAGCA	B6	6	88582519	88582542	-	0	0	6	20	1	0	6	21	1	2	0	0	0	0	FALSE	0.7162320
CCNCGTCTATATCCTATATTGAT	B6	12	70412292	70412315	-	0	0	1	5	1	0	0	5	0	2	0	0	0	0	FALSE	0.7753920
CCNCGTCTATATCCTCCTCTATA	B6	1	29907971	29907994	-	0	0	4	19	1	0	3	21	0	3	0	0	0	0	FALSE	0.6809640
CCNCGTCTATCACCCACAGAACA	B6	14	47107583	47107606	-	0	0	0	10	1	0	0	9	0	0	0	0	1	0	FALSE	0.7726970
CCNCGTCTATCACCTCTATCACC	129S1	14	47107583	47107606	-	0	0	0	17	1	0	1	12	0	0	0	0	1	0	FALSE	0.7545140
CCNCGTCTATCCAGATGTTTAAA	129S1	5	93223500	93223523	-	0	0	0	6	1	0	0	7	0	3	0	0	0	0	FALSE	0.7179410
CCNCGTCTATCCAGGACTTTAAA	129S1	4	104218489	104218512	-	0	0	2	12	1	0	1	14	1	1	0	0	0	0	FALSE	0.6916350
CCNCGTCTATCCCAGCAAGGGCC	B6	13	98973304	98973327	-	0	0	1	6	1	0	0	6	0	2	0	0	0	0	FALSE	0.6679030
CCNCGTCTATCCCCCCCCCTCCT	129S1	16	39709575	39709598	-	0	0	5	104	1	0	2	101	0	1	0	0	0	1	FALSE	0.4101570
CCNCGTCTATCCCTTTCCAATAC	B6	7	118575986	118576009	-	0	0	0	6	1	0	0	5	0	0	0	0	0	1	FALSE	0.8223470	Gprc5b
CCNCGTCTATCGGGATGCTTAAA	B6	5	93223500	93223523	-	0	0	0	3	1	0	0	2	0	3	0	0	0	0	FALSE	0.6841630
CCNCGTCTATCTAATGTTCTGAG	B6	4	128263132	128263155	-	0	0	1	6	1	0	0	5	1	3	0	0	0	0	FALSE	0.6767860
CCNCGTCTATCTATAACTTATAA	129S1	1	174505772	174505795	-	0	0	2	8	1	0	1	8	0	2	0	0	0	0	FALSE	0.7312130
CCNCGTCTATCTCAGTAAACAGA	129S1	3	93644358	93644381	-	0	0	3	11	1	0	2	10	0	2	0	0	0	0	FALSE	0.7245370
CCNCGTCTATCTGCCAAGGGAAT	129S1	6	127875296	127875319	-	0	0	2	7	1	0	2	7	1	1	0	0	0	0	FALSE	0.6459300
CCNCGTCTATCTTCATTTGTCTC	B6	17	17502995	17503018	-	0	0	0	18	1	0	0	19	1	1	0	0	0	0	FALSE	0.7309650
CCNCGTCTATGAAAAGAGAAGCC	129S1	7	129651645	129651668	-	0	0	1	12	1	0	0	13	0	2	0	0	0	0	FALSE	0.5671580
CCNCGTCTATGAAGAATCTTCGG	B6	12	103824204	103824227	-	0	0	5	3	1	0	3	5	0	2	0	0	0	0	FALSE	0.6197660	Serpina1a
CCNCGTCTATGATTGTCCACAGT	B6	8	34505128	34505151	-	0	0	1	5	1	0	0	5	0	2	0	0	0	0	FALSE	0.7447690
CCNCGTCTATGCCCACCTTTCTA	B6	9	83524297	83524320	-	0	0	1	10	1	0	0	10	0	2	0	0	0	0	FALSE	0.6207750
CCNCGTCTATGGAAAAACCTCCC	B6	17	49219806	49219829	-	0	0	0	4	1	0	0	4	0	0	0	0	0	1	FALSE	0.5952970
CCNCGTCTATGTACCACCATGCT	B6	13	64287293	64287316	-	0	0	3	11	1	0	2	11	0	2	0	0	0	0	FALSE	0.6637300
CCNCGTCTATGTTTCCCTTGGTG	B6	12	116646655	116646678	-	0	0	1	4	1	0	0	4	0	2	0	0	0	0	FALSE	0.6573860
CCNCGTCTATTACATTATCATGA	129S1	2	122083883	122083906	-	0	0	1	15	1	0	1	15	1	1	0	0	0	0	FALSE	0.6236990
CCNCGTCTATTAGGAACTGTATG	B6	15	31098843	31098866	-	0	0	1	1	1	0	0	1	0	2	0	0	0	0	FALSE	0.6746730
CCNCGTCTATTATAAGATTACTT	B6	14	109507936	109507959	-	0	0	0	5	1	0	0	4	1	1	0	0	0	0	FALSE	0.6929900
CCNCGTCTATTCCTCTTGGGTGA	B6	7	86178579	86178602	-	0	0	2	20	1	0	3	18	1	1	0	0	0	0	FALSE	0.7719590
CCNCGTCTATTCTAGCCTAGCTT	B6	12	113263344	113263367	-	0	0	0	2	1	0	0	7	0	4	0	0	0	0	FALSE	0.7157740
CCNCGTCTATTCTGAAATAGTTC	129S1	15	95932406	95932429	-	0	0	1	9	1	0	0	8	0	2	0	0	0	0	FALSE	0.7200280
CCNCGTCTATTCTTCTTCCACAT	129S1	2	95029950	95029973	-	0	0	0	13	1	0	0	13	1	1	0	0	0	0	FALSE	0.6068440
CCNCGTCTATTGGCTATTTCTCC	129S1	16	89043901	89043924	-	0	0	1	3	1	0	0	4	0	2	0	0	0	0	FALSE	0.7453530
CCNCGTCTATTGTTCCTTAGTCT	B6	4	15201901	15201924	-	0	0	0	6	1	0	0	6	1	2	0	0	0	0	FALSE	0.7574570
CCNCGTCTATTTGGAAAAAAAAT	B6	1	99797690	99797713	-	0	0	5	21	1	0	3	23	0	2	0	0	0	0	FALSE	0.6606410
CCNCGTCTATTTGTAAGTTCCAG	B6	9	36800790	36800813	-	0	0	1	19	1	0	0	20	0	2	0	0	0	0	FALSE	0.6920660
CCNCGTCTATTTTTCTAAGTGGG	B6	1	65064564	65064587	-	0	0	1	4	1	0	0	4	0	2	0	0	0	0	FALSE	0.7078230
CCNCGTCTATTTTTCTTTGGTAT	129S1	8	84561795	84561818	-	0	0	1	16	1	0	1	17	0	1	0	0	0	1	FALSE	0.7671880
CCNCGTCTCAAAAAAAGTAACTT	129S1	1	136072857	136072880	-	0	0	6	70	1	0	4	66	0	2	0	0	0	0	FALSE	0.6328330
CCNCGTCTCAAAAAAATAGAAGC	B6	7	3345482	3345505	-	0	0	3	131	1	0	4	132	0	0	0	0	0	1	FALSE	0.6233760	Myadm
CCNCGTCTCAAAAGTAGAACAGT	129S1	3	152250676	152250699	-	0	0	4	14	1	0	3	15	0	2	0	0	0	0	FALSE	0.6275870
CCNCGTCTCAAAATGCAAAAATG	129S1	7	36385144	36385167	-	0	0	4	77	1	0	3	74	0	2	0	0	0	0	FALSE	0.5587290
CCNCGTCTCAAACAAGAGCAAAA	B6	2	163588798	163588821	-	0	0	16	186	1	0	14	190	0	2	0	0	0	0	FALSE	0.6428810
CCNCGTCTCAAACAGAAGCACAG	B6	8	35219609	35219632	-	0	0	1	14	1	0	1	12	0	1	0	0	1	0	FALSE	0.5788750
CCNCGTCTCAAACATTCAGTTCA	129S1	9	48499090	48499113	-	0	0	3	8	1	0	2	8	0	2	0	0	0	0	FALSE	0.7398900
CCNCGTCTCAAAGAAGATAAAGT	129S1	1	170154427	170154450	-	0	0	1	32	1	0	1	32	1	1	1	0	1	0	FALSE	0.6834240
CCNCGTCTCAAAGCAAATACTTC	B6	8	16066404	16066427	-	0	0	2	5	1	0	1	5	0	1	0	0	1	0	FALSE	0.6210770
CCNCGTCTCAAAGGAACAAGAGA	129S1	9	77468300	77468323	-	0	0	7	73	1	0	8	74	1	2	0	0	0	0	FALSE	0.6310980
CCNCGTCTCAAAGTGATTGGGTG	129S1	11	77027546	77027569	-	0	0	1	4	1	0	0	4	0	2	0	0	0	0	FALSE	0.6405170
CCNCGTCTCAAATTCGGGCGTAA	129S1	8	43187049	43187072	-	0	0	1	0	1	0	0	0	0	2	0	0	0	0	FALSE	0.7192920
CCNCGTCTCAACAAAAAAAAGCC	B6	15	79924729	79924752	-	0	0	9	132	1	0	9	132	1	3	0	0	1	0	FALSE	0.6038080
CCNCGTCTCAACCCGCTGAGCAT	B6	12	71994261	71994284	-	0	0	0	6	1	0	0	6	0	0	0	1	0	1	FALSE	0.6236870
CCNCGTCTCAACTTTACTGTTTC	129S1	12	20347396	20347419	-	0	0	1	7	1	0	1	5	0	0	0	0	0	1	FALSE	0.7426060
CCNCGTCTCAAGACCACAGATCG	129S1	9	107262213	107262236	-	0	0	1	5	1	0	0	4	0	2	0	0	0	0	FALSE	0.6254220
CCNCGTCTCAAGAGTGGAAAGGA	129S1	18	60346968	60346991	-	0	0	0	11	1	0	0	10	1	2	0	0	1	0	FALSE	0.6009010
CCNCGTCTCAAGATACAGAGTGG	129S1	4	124407744	124407767	-	0	0	0	22	1	0	0	22	0	0	1	0	1	0	FALSE	0.6587310
CCNCGTCTCAAGCCTGGATATAA	B6	1	136052588	136052611	-	0	0	0	5	1	0	0	5	0	0	0	0	0	1	FALSE	0.6606630
CCNCGTCTCAATATCTAAATCTG	129S1	16	38501766	38501789	-	0	0	1	10	1	0	0	12	0	2	0	0	0	0	FALSE	0.6482360
CCNCGTCTCAATCCCCCCAACCC	B6	14	66369352	66369375	-	0	0	4	58	1	0	2	58	0	2	0	0	0	1	FALSE	0.4577250
CCNCGTCTCAATGAGAGGTTCAA	129S1	9	101399452	101399475	-	0	0	0	6	1	0	0	6	1	1	0	0	0	0	FALSE	0.7143770
CCNCGTCTCACACAGAAAGCACA	129S1	8	35219609	35219632	-	0	0	0	16	1	0	0	14	0	1	0	0	1	0	FALSE	0.6765990
CCNCGTCTCACACATCCCAGTGC	B6	1	66846622	66846645	-	0	0	1	13	1	0	0	13	0	2	0	0	0	0	FALSE	0.6489310
CCNCGTCTCACACGTCTGGTGCA	B6	2	121817343	121817366	-	0	0	0	1	1	0	0	1	0	0	0	0	1	0	FALSE	0.6480800
CCNCGTCTCACCATCTGACGGTT	129S1	14	54721914	54721937	-	0	0	0	6	1	0	0	4	0	0	0	0	0	1	FALSE	0.5676500
CCNCGTCTCACCATCTGATGTCT	B6	14	54721914	54721937	-	0	0	0	11	1	0	0	10	0	0	0	0	0	1	FALSE	0.6141780
CCNCGTCTCACCCAACCATTCTT	B6	14	112088333	112088356	-	0	0	1	7	1	0	1	5	0	3	0	0	0	0	FALSE	0.6053340
CCNCGTCTCACCCCCTACCCTTT	B6	3	122028166	122028189	-	0	0	0	33	1	0	0	33	1	2	0	0	0	0	FALSE	0.4316180
CCNCGTCTCACCTTTATCCTTTT	129S1	8	41126399	41126422	-	0	0	0	24	1	0	0	24	2	3	0	0	0	0	FALSE	0.7520140
CCNCGTCTCACTAGATCACATTC	129S1	4	72105577	72105600	-	0	0	1	7	1	0	0	7	0	2	0	0	0	0	FALSE	0.7408780
CCNCGTCTCACTAGTGTGGGCCA	129S1	9	23780711	23780734	-	0	0	1	2	1	0	0	3	0	2	0	0	0	0	FALSE	0.7435520
CCNCGTCTCACTCCTCTGCCCCC	B6	4	129373333	129373356	-	0	0	6	90	1	0	6	89	1	1	0	0	0	0	FALSE	0.6543440
CCNCGTCTCACTTACAATGTGTC	B6	2	118573903	118573926	-	0	0	2	6	1	0	2	5	1	1	0	0	0	1	FALSE	0.7137050
CCNCGTCTCACTTGAAAGATGTA	129S1	8	82160412	82160435	-	0	0	0	4	1	0	0	7	0	0	0	0	1	0	FALSE	0.6427830
CCNCGTCTCAGACCAAAAAAAAG	129S1	1	128783677	128783700	-	0	0	5	88	1	0	3	99	0	2	0	0	0	0	FALSE	0.5224740
CCNCGTCTCAGAGACATAACTGT	B6	2	44218297	44218320	-	0	0	1	8	1	0	1	7	1	2	0	0	0	0	FALSE	0.6876240
CCNCGTCTCAGATGGTCCCACTG	129S1	7	71623991	71624014	-	0	0	1	15	1	0	1	16	0	0	0	0	0	0	FALSE	0.6271730
CCNCGTCTCAGATTGTAGCGCAT	B6	12	29184339	29184362	-	0	0	1	0	1	0	0	1	0	2	0	0	0	0	FALSE	0.6899030
CCNCGTCTCAGCAATAGGACCCC	129S1	13	43146048	43146071	-	0	0	3	20	1	0	2	20	0	2	0	0	0	0	FALSE	0.7035620
CCNCGTCTCAGCTCTAGGACCTT	B6	3	62785002	62785025	-	0	0	0	11	1	0	0	10	1	1	0	0	0	0	FALSE	0.6849360
CCNCGTCTCAGCTCTGCCTTCTG	129S1	12	115126363	115126386	-	0	0	8	30	1	0	6	29	0	3	0	0	0	0	TRUE	0.6087280
CCNCGTCTCAGCTTGGGGGGTCT	B6	14	46700402	46700425	-	0	0	0	4	1	0	0	4	0	0	0	0	0	1	FALSE	0.5539910
CCNCGTCTCAGCTTGGGGGTCTA	129S1	14	46700402	46700425	-	0	0	1	2	1	0	1	2	0	0	0	0	0	1	FALSE	0.6006050
CCNCGTCTCAGGAACAGAAAAGT	129S1	3	80817174	80817197	-	0	0	0	24	1	0	0	24	0	3	1	0	1	0	FALSE	0.6493250
CCNCGTCTCAGGGAGAGACTCAA	129S1	15	74868310	74868333	-	0	0	2	11	1	0	2	12	0	0	0	0	0	1	FALSE	0.5955510	Ly6a
CCNCGTCTCAGTCATGTACTCAC	B6	14	15302602	15302625	-	0	0	1	6	1	0	0	5	0	2	0	0	0	0	FALSE	0.7337570
CCNCGTCTCAGTCCTAAATAGGC	129S1	6	137931458	137931481	-	0	0	0	0	1	0	0	0	1	1	0	0	0	0	FALSE	0.7087410
CCNCGTCTCAGTGATGTTTAGTC	B6	16	7592270	7592293	-	0	0	0	5	1	0	0	4	0	3	0	0	0	0	FALSE	0.7243510
CCNCGTCTCAGTGGTGTGAGATC	B6	1	90583875	90583898	-	0	0	1	3	1	0	0	3	0	2	0	0	0	0	FALSE	0.6790090
CCNCGTCTCAGTTATCTCATTAA	129S1	2	118463328	118463351	-	0	0	0	6	1	0	0	5	1	1	0	0	1	0	FALSE	0.7525250
CCNCGTCTCAGTTCAGGGTTTCC	129S1	1	34446874	34446897	-	0	0	2	7	1	0	1	10	0	2	0	0	0	0	FALSE	0.7112390
CCNCGTCTCAGTTGCCCTGAAGA	129S1	8	12937572	12937595	-	0	0	0	4	1	0	0	5	1	1	0	0	0	0	FALSE	0.6200760
CCNCGTCTCATAGCTCTTCACTT	129S1	13	69066234	69066257	-	0	0	1	15	1	0	1	15	1	1	0	0	0	0	FALSE	0.6663920
CCNCGTCTCATAGTCTAGACCGT	129S1	12	25039952	25039975	-	0	0	0	1	1	0	0	1	0	1	1	0	1	0	FALSE	0.7548240
CCNCGTCTCATAGTCTAGCGTGC	B6	12	25039952	25039975	-	0	0	0	2	1	0	0	1	0	1	1	0	1	0	FALSE	0.7548060
CCNCGTCTCATATCTCTACCTGA	B6	1	15911400	15911423	-	0	0	1	6	1	0	0	6	0	2	0	0	0	0	FALSE	0.6659960
CCNCGTCTCATCATCAAACAGTG	129S1	15	40037533	40037556	-	0	0	2	6	1	0	1	6	0	2	0	0	0	0	FALSE	0.6300850
CCNCGTCTCATCCATCAGTGTTA	B6	17	24231514	24231537	-	0	0	0	6	1	0	0	7	0	1	0	0	0	1	FALSE	0.7753350
CCNCGTCTCATCCATTTACAGTC	B6	4	141449702	141449725	-	0	0	1	7	1	0	0	8	0	2	0	0	0	0	FALSE	0.6438140
CCNCGTCTCATCGCTGTGACCAA	129S1	3	85295441	85295464	-	0	0	0	6	1	0	0	6	0	1	0	0	0	0	FALSE	0.6678470
CCNCGTCTCATCTCTGGTGAAGT	129S1	14	99452896	99452919	-	0	0	0	7	1	0	0	5	0	0	0	0	1	0	FALSE	0.7530420
CCNCGTCTCATCTCTGGTGAGCC	B6	14	99452896	99452919	-	0	0	0	10	1	0	0	9	0	0	0	0	1	0	FALSE	0.6931050
CCNCGTCTCATGCTATCCCTGAT	129S1	18	9279442	9279465	-	0	0	2	11	1	0	1	10	0	2	0	0	0	0	FALSE	0.7134310	Gjd4
CCNCGTCTCATGCTCAGTAAGGT	129S1	9	33666348	33666371	-	0	0	0	8	1	0	0	8	1	3	0	0	0	0	FALSE	0.6460500
CCNCGTCTCATGTCTGAAAGCAC	129S1	6	30005636	30005659	-	0	0	1	4	1	0	1	4	0	3	0	0	0	0	FALSE	0.6801150
CCNCGTCTCCAAAAAGCTTAGGT	129S1	16	93514476	93514499	-	0	0	0	14	1	0	0	14	1	1	0	0	0	0	FALSE	0.6213720
CCNCGTCTCCAAACAATTCTGTC	B6	1	13010964	13010987	-	0	0	2	9	1	0	1	9	0	2	0	0	0	0	FALSE	0.5221430
CCNCGTCTCCAAACAGGGTCATT	B6	18	6949920	6949943	-	0	0	1	13	1	0	0	11	0	2	0	0	0	0	FALSE	0.6161860
CCNCGTCTCCAACCGTTTTTTTC	129S1	7	7080630	7080653	-	0	0	0	9	1	0	0	8	1	2	0	0	0	0	FALSE	0.5392240
CCNCGTCTCCACAATCCCACAGG	129S1	8	31377809	31377832	-	0	0	1	10	1	0	0	10	0	2	0	0	0	0	FALSE	0.6687210
CCNCGTCTCCACAGGGAAACAGC	129S1	17	78823614	78823637	-	0	0	1	14	1	0	1	13	1	1	0	0	0	0	FALSE	0.6311810
CCNCGTCTCCACTTCCAAATCCA	129S1	1	8961179	8961202	-	0	0	1	21	1	0	0	19	1	3	0	0	0	0	FALSE	0.6816570
CCNCGTCTCCAGAGGGGGTAGGA	129S1	12	99947379	99947402	-	0	0	2	6	1	0	2	7	0	0	0	0	1	0	FALSE	0.5527260
CCNCGTCTCCAGAGGGGTAGGAA	B6	12	99947379	99947402	-	0	0	0	10	1	0	0	10	0	0	0	0	1	0	FALSE	0.5746220
CCNCGTCTCCAGCAAGCGCGAGT	B6	6	5338342	5338365	-	0	0	1	9	1	0	0	9	0	2	0	0	0	0	FALSE	0.5868470
CCNCGTCTCCAGCATCGCCACCG	B6	13	97899673	97899696	-	0	0	0	10	1	0	0	10	1	1	0	0	0	0	FALSE	0.5929760
CCNCGTCTCCAGCCCCGGCTCTT	129S1	4	107586286	107586309	-	0	0	5	69	1	0	4	68	0	2	0	0	0	0	FALSE	0.5509420
CCNCGTCTCCAGGAGAGCATCAA	B6	14	74183344	74183367	-	0	0	1	9	1	0	0	10	0	2	0	0	0	0	FALSE	0.5758310
CCNCGTCTCCAGGGGCAATTCTA	B6	16	72525497	72525520	-	0	0	0	4	1	0	0	3	1	1	0	0	0	0	FALSE	0.6006590
CCNCGTCTCCATAAAGTGTTCCA	B6	4	39625703	39625726	-	0	0	1	71	1	0	1	72	1	2	0	0	0	0	FALSE	0.7014580
CCNCGTCTCCATCCCGACACTGG	129S1	5	129571684	129571707	-	0	0	2	16	1	0	1	19	0	2	0	0	0	0	FALSE	0.5678770
CCNCGTCTCCATGCTCCTTCGGA	129S1	12	52480899	52480922	-	0	0	0	9	1	0	0	8	0	3	0	0	0	0	FALSE	0.5659890
CCNCGTCTCCATGGTAACTCTGG	B6	4	152111552	152111575	-	0	0	1	22	1	0	1	23	0	0	0	0	0	1	FALSE	0.6547630
CCNCGTCTCCATGGTAACTGGCT	129S1	4	152111552	152111575	-	0	0	3	19	1	0	2	18	0	0	0	0	0	1	FALSE	0.6667530
CCNCGTCTCCATTGTCCACCCTC	B6	1	135584304	135584327	-	0	0	2	15	1	0	2	16	1	2	0	0	0	0	FALSE	0.6512630
CCNCGTCTCCATTTCAGTAGTCC	B6	1	19780412	19780435	-	0	0	0	4	1	0	0	3	1	2	0	0	0	1	FALSE	0.7221490
CCNCGTCTCCCAAGTTGAGGCTA	B6	15	10541390	10541413	-	0	0	1	3	1	0	1	3	0	0	0	0	1	0	FALSE	0.6351230
CCNCGTCTCCCAGATTTCTCTAA	129S1	14	53983321	53983344	-	0	0	2	35	1	0	1	36	1	3	0	0	0	0	FALSE	0.5897330
CCNCGTCTCCCAGCACTGCCCGG	B6	14	51066016	51066039	-	0	0	2	18	1	0	2	19	1	1	0	0	0	0	FALSE	0.4552720
CCNCGTCTCCCAGTTTTAACCAT	B6	4	56736605	56736628	-	0	0	1	9	1	0	0	10	0	2	0	0	0	0	FALSE	0.6254280
CCNCGTCTCCCATAGCTGCATGA	B6	2	121740631	121740654	-	0	0	1	22	1	0	0	21	0	2	0	0	0	0	FALSE	0.5955080
CCNCGTCTCCCATAGGGACTTGG	129S1	19	44423761	44423784	-	0	0	0	4	1	0	0	4	1	1	0	0	0	0	FALSE	0.6439140
CCNCGTCTCCCATTTTTTCTACT	B6	7	67633082	67633105	-	0	0	1	21	1	0	1	22	0	0	0	0	1	0	FALSE	0.6965700
CCNCGTCTCCCATTTTTTTCTAC	129S1	7	67633082	67633105	-	0	0	0	26	1	0	0	30	0	0	0	0	1	0	FALSE	0.7243750
CCNCGTCTCCCCAAACAACACTG	B6	7	29087978	29088001	-	0	0	1	19	1	0	1	19	0	0	0	0	1	0	FALSE	0.5771680
CCNCGTCTCCCCACCCCCCACTG	129S1	16	6453882	6453905	-	0	0	14	175	1	0	13	173	0	2	0	0	0	0	FALSE	0.3475820
CCNCGTCTCCCCACGATGCCATG	129S1	12	16665417	16665440	-	0	0	0	17	1	0	0	18	0	4	0	0	0	0	FALSE	0.3601340
CCNCGTCTCCCCCAGTGTCTGGG	B6	1	93045795	93045818	-	0	0	1	16	1	0	0	18	0	2	0	0	0	0	FALSE	0.5343010
CCNCGTCTCCCCCTAGGTATTTG	129S1	12	35018987	35019010	-	0	0	3	5	1	0	3	4	0	1	1	0	1	0	FALSE	0.6402350
CCNCGTCTCCCCCTCCCCCCATT	B6	5	100620871	100620894	-	0	0	22	258	1	0	17	255	0	2	0	0	0	0	FALSE	0.4101540
CCNCGTCTCCCCCTCCCCCTGTT	129S1	5	100620871	100620894	-	0	0	21	370	1	0	24	364	0	2	0	0	0	0	FALSE	0.3876030
CCNCGTCTCCCCTTCTCCCAGTG	B6	9	105133494	105133517	-	0	0	1	41	1	0	1	39	0	0	0	0	1	0	FALSE	0.4019510
CCNCGTCTCCCCTTCTCCCATAC	129S1	9	105133494	105133517	-	0	0	1	67	1	0	3	66	0	0	0	0	1	0	FALSE	0.4499510
CCNCGTCTCCCCTTTTAACAAAA	129S1	16	77186433	77186456	-	0	0	0	14	1	0	0	12	0	4	0	0	0	0	FALSE	0.6546620
CCNCGTCTCCCGATCTCTCTTTG	129S1	1	169132720	169132743	-	0	0	2	13	1	0	1	12	0	2	0	0	0	0	FALSE	0.5275610
CCNCGTCTCCCGCCCCCCTTCTC	129S1	4	131287734	131287757	-	0	0	6	190	1	0	5	199	0	1	0	0	0	1	FALSE	0.3094890
CCNCGTCTCCCGGCGAAAAGCTT	129S1	9	71760891	71760914	-	0	0	1	0	1	0	0	0	0	2	0	0	0	0	FALSE	0.5582100
CCNCGTCTCCCGTGTGAGGTGGG	129S1	4	129719584	129719607	-	0	0	0	3	1	0	0	3	0	1	0	0	1	0	FALSE	0.5848880
CCNCGTCTCCCGTGTTCCCCACA	129S1	8	72318731	72318754	-	0	0	1	13	1	0	1	12	0	3	0	0	0	0	FALSE	0.5915050
CCNCGTCTCCCTAAAGCCCTTCA	129S1	1	118668529	118668552	-	0	0	0	12	1	0	0	12	1	2	0	0	0	0	FALSE	0.7382350
CCNCGTCTCCCTGAATCTCTTGT	129S1	17	74078717	74078740	-	0	0	1	17	1	0	1	17	1	1	0	0	0	0	FALSE	0.6740700
CCNCGTCTCCCTGGACTGTCCTT	129S1	5	120020499	120020522	-	0	0	1	21	1	0	0	20	0	2	0	0	0	0	FALSE	0.6539800
CCNCGTCTCCCTTCCTCTCTTGG	B6	2	76009580	76009603	-	0	0	2	66	1	0	1	66	0	2	0	0	0	0	FALSE	0.5503680
CCNCGTCTCCCTTTGGTACTGAG	B6	12	52978396	52978419	-	0	0	1	19	1	0	1	19	0	0	0	1	0	1	FALSE	0.6288550
CCNCGTCTCCGACTGAGTCCCTG	B6	8	122856075	122856098	-	0	0	1	4	1	0	0	5	0	2	0	0	0	0	FALSE	0.5719760
CCNCGTCTCCGGCTGAGCGGTCT	B6	4	134343962	134343985	-	0	0	1	1	1	0	0	1	0	2	0	0	0	0	FALSE	0.5642040
CCNCGTCTCCGTCAAGTTTTCCA	B6	6	119407437	119407460	-	0	0	0	2	1	0	0	3	0	1	0	0	1	0	FALSE	0.5883200
CCNCGTCTCCTAACTCTTAACCT	B6	19	60859613	60859636	-	0	0	2	9	1	0	2	9	1	1	0	0	0	0	FALSE	0.5932400
CCNCGTCTCCTACACCCCCCCCA	129S1	2	168463868	168463891	-	0	0	2	72	1	0	2	67	0	0	0	0	1	0	FALSE	0.3806120
CCNCGTCTCCTACCCTCTGTCTT	B6	9	86799236	86799259	-	0	0	3	58	1	0	3	62	0	0	0	1	0	1	FALSE	0.6304050
CCNCGTCTCCTAGATATTCTCAT	B6	4	54541848	54541871	-	0	0	0	7	1	0	0	7	1	1	0	0	0	0	FALSE	0.7116460
CCNCGTCTCCTATGATCGGCCCC	129S1	14	15081795	15081818	-	0	0	1	0	1	0	0	0	0	2	0	0	0	0	FALSE	0.6928470
CCNCGTCTCCTATGGCTTGCAGC	B6	14	34593495	34593518	-	0	0	0	5	1	0	0	4	0	3	0	0	0	0	FALSE	0.6949820
CCNCGTCTCCTCAAAAATAGAGT	129S1	14	13464871	13464894	-	0	0	0	7	1	0	0	7	1	2	0	0	0	0	FALSE	0.6720440
CCNCGTCTCCTCATCTTATCCTC	129S1	8	23015610	23015633	-	0	0	2	42	1	0	2	41	1	1	0	0	0	0	FALSE	0.7062450
CCNCGTCTCCTCATGCCCATGCA	B6	13	53168553	53168576	-	0	0	1	13	1	0	1	12	0	2	0	0	0	0	FALSE	0.5919510
CCNCGTCTCCTCCCCCATTTCTT	B6	14	79034816	79034839	-	0	0	5	85	1	0	4	91	0	0	0	0	0	1	FALSE	0.4618020
CCNCGTCTCCTCCTCTGTCTCCT	129S1	8	31420846	31420869	-	0	0	29	369	1	0	25	387	0	1	0	0	0	0	TRUE	0.5066310
CCNCGTCTCCTCCTGCTCCCCCC	129S1	5	106089746	106089769	-	0	0	12	318	1	0	11	314	1	3	0	0	0	0	FALSE	0.5607110
CCNCGTCTCCTCCTGTTCGCACC	129S1	14	19584728	19584751	-	0	0	8	35	1	0	8	38	0	2	0	0	0	0	FALSE	0.5862070
CCNCGTCTCCTCGTCCACACTGG	B6	3	130694432	130694455	-	0	0	0	13	1	0	0	12	0	1	0	0	1	0	FALSE	0.6351020
CCNCGTCTCCTCTCCCCTTCTCT	B6	4	20253863	20253886	-	0	0	138	1685	1	0	137	1673	0	1	0	1	0	1	FALSE	0.4272550
CCNCGTCTCCTCTCTGCGGTGAG	B6	4	118330936	118330959	-	0	0	2	10	1	0	1	10	0	2	0	0	0	0	FALSE	0.6386150
CCNCGTCTCCTCTTCTCTTCTTA	129S1	16	50522303	50522326	-	0	0	9	168	1	0	10	165	0	0	0	0	0	1	FALSE	0.6356640
CCNCGTCTCCTCTTGCTGTTTTT	129S1	16	7177441	7177464	-	0	0	2	46	1	0	2	46	1	2	0	0	0	0	FALSE	0.6180290
CCNCGTCTCCTCTTTTCGGGTGT	B6	2	57258346	57258369	-	0	0	0	5	1	0	0	5	1	1	0	0	0	0	FALSE	0.6205650	Gpd2
CCNCGTCTCCTGCACCCTGCTCA	B6	1	185646647	185646670	-	0	0	3	23	1	0	2	22	1	3	0	0	0	0	TRUE	0.5252840
CCNCGTCTCCTGCATAGGGGCTT	B6	14	34576657	34576680	-	0	0	0	4	1	0	0	4	1	1	0	0	0	0	FALSE	0.6206170
CCNCGTCTCCTGCCACACTGTCC	B6	2	179833321	179833344	-	0	0	2	22	1	0	2	23	0	0	0	0	0	1	FALSE	0.6027080
CCNCGTCTCCTGCCCCAGCAGAA	129S1	14	76724738	76724761	-	0	0	1	28	1	0	2	27	0	0	0	0	0	0	FALSE	0.4868410
CCNCGTCTCCTGCCTCATTTTTC	129S1	12	25025647	25025670	-	0	0	1	29	1	0	1	31	2	2	0	0	0	0	FALSE	0.5096880
CCNCGTCTCCTGCTCAAGAACTT	B6	7	23974821	23974844	-	0	0	3	8	1	0	2	10	0	2	0	0	0	0	FALSE	0.6510190	Zfp93
CCNCGTCTCCTGCTTTAAAAGCC	B6	9	60442678	60442701	-	0	0	1	4	1	0	1	4	0	2	0	0	0	0	FALSE	0.5590840
CCNCGTCTCCTGGCCCCTTAGAT	B6	18	11009229	11009252	-	0	0	1	6	1	0	1	6	0	0	0	0	1	1	FALSE	0.5342500
CCNCGTCTCCTGGCTCTAAGGGC	129S1	13	99231778	99231801	-	0	0	1	5	1	0	0	5	0	2	0	0	0	0	FALSE	0.5204010
CCNCGTCTCCTGGGTGCTGGGAC	B6	7	101551085	101551108	-	0	0	25	156	1	0	25	158	0	1	0	0	0	1	FALSE	0.6020450
CCNCGTCTCCTGGTGAAAAGCTT	B6	9	71760891	71760914	-	0	0	1	2	1	0	0	2	0	2	0	0	0	0	FALSE	0.5954110
CCNCGTCTCCTGTCTTGTCTCCC	129S1	14	99567012	99567035	-	0	0	1	41	1	0	2	44	0	3	0	0	0	0	FALSE	0.6465200
CCNCGTCTCCTTAGCTAGGAGTG	B6	14	36756974	36756997	-	0	0	1	6	1	0	0	5	0	2	0	0	0	0	FALSE	0.6145100	Rgr
CCNCGTCTCCTTAGGCCTGGGAC	129S1	1	90632259	90632282	-	0	0	0	16	1	0	0	16	1	1	0	0	0	0	FALSE	0.6778090
CCNCGTCTCCTTCTCGGAGTGCT	129S1	16	7147366	7147389	-	0	0	1	8	1	0	0	7	0	2	0	0	0	0	FALSE	0.6839140
CCNCGTCTCCTTTTCACTTTTCC	B6	4	134396971	134396994	-	0	0	2	54	1	0	2	51	1	2	0	0	0	0	FALSE	0.6123160
CCNCGTCTCGAAGAAGAAAAAAG	129S1	16	91708331	91708354	-	0	0	39	505	1	0	39	505	0	2	0	0	0	0	FALSE	0.5179520
CCNCGTCTCGACTGCCTCTAATC	129S1	15	100805213	100805236	-	0	0	0	2	1	0	0	2	1	2	0	0	0	0	FALSE	0.5974520
CCNCGTCTCGAGAGGAAGGGAGG	129S1	17	29254549	29254572	-	0	0	2	10	1	0	1	9	0	2	0	0	0	0	FALSE	0.5495470
CCNCGTCTCGATATCTAAACCTG	B6	16	38501766	38501789	-	0	0	1	1	1	0	0	0	0	2	0	0	0	0	FALSE	0.6725420
CCNCGTCTCGATGCTTTTTCGGA	B6	12	52480899	52480922	-	0	0	0	2	1	0	0	1	0	3	0	0	0	0	FALSE	0.6023800
CCNCGTCTCGCAGAGCCTGCTAA	129S1	14	74732532	74732555	-	0	0	1	4	1	0	0	4	0	2	0	0	0	0	FALSE	0.6231150
CCNCGTCTCGCCATGCTGAGAAG	129S1	3	130707992	130708015	-	0	0	0	4	1	0	0	2	0	0	0	0	0	1	FALSE	0.5221500
CCNCGTCTCGCCCGTTATGGCTT	B6	1	136098838	136098861	-	0	0	1	0	1	0	0	0	0	2	0	0	0	0	FALSE	0.5715350
CCNCGTCTCGCGCCGCTTTGCTT	129S1	15	59877607	59877630	-	0	0	1	0	1	0	0	0	0	2	0	0	0	0	FALSE	0.6157360
CCNCGTCTCGCGTGTTGTGCTTT	129S1	9	71552199	71552222	-	0	0	1	0	1	0	0	0	0	2	0	0	0	0	FALSE	0.6520480
CCNCGTCTCGCTCACGCCCGTTT	B6	14	54087149	54087172	-	0	0	2	0	1	0	1	0	0	2	0	0	0	0	FALSE	0.6485060
CCNCGTCTCGCTCATGCCCGCTT	129S1	14	54087149	54087172	-	0	0	1	2	1	0	0	3	0	2	0	0	0	0	FALSE	0.6655350
CCNCGTCTCGGACCCGGGCAGCG	129S1	10	24774003	24774026	-	0	0	1	2	1	0	0	2	0	2	0	0	0	0	FALSE	0.4842280
CCNCGTCTCGGACTGGGCTCGCA	B6	3	104671853	104671876	-	0	0	0	0	1	0	0	0	0	0	0	0	0	1	FALSE	0.6528250
CCNCGTCTCGGCACACCACACAT	129S1	13	108161268	108161291	-	0	0	1	3	1	0	0	3	0	2	0	0	0	0	FALSE	0.5981930
CCNCGTCTCGGGCCTGGAAGGCA	129S1	3	85273789	85273812	-	0	0	1	6	1	0	0	9	0	1	0	0	0	1	FALSE	0.5737730
CCNCGTCTCGGGGTTCATTTTCC	B6	3	52179222	52179245	-	0	0	0	4	1	0	0	4	1	1	0	0	0	0	FALSE	0.6490340
CCNCGTCTCGTCCCTTATGGCTT	129S1	1	136098838	136098861	-	0	0	1	3	1	0	0	3	0	2	0	0	0	0	FALSE	0.6255630
CCNCGTCTCGTCTCGCCTCTGTC	B6	7	118420512	118420535	-	0	0	1	12	1	0	0	10	0	2	0	0	0	0	FALSE	0.6425940
CCNCGTCTCGTGCTGAGCGGTCT	129S1	4	134343962	134343985	-	0	0	1	1	1	0	0	2	0	2	0	0	0	0	FALSE	0.5768820
CCNCGTCTCGTGCTTCATCAAGC	129S1	9	45690654	45690677	-	0	0	0	0	1	0	0	0	1	2	0	0	0	0	FALSE	0.6608240
CCNCGTCTCGTGGTAGAAGGGGA	129S1	8	72111068	72111091	-	0	0	1	7	1	0	0	6	0	2	0	0	0	0	FALSE	0.6304970	Unc13a
CCNCGTCTCTAAAATAAAAGGTG	B6	12	29402578	29402601	-	0	0	5	33	1	0	4	35	1	1	0	0	1	0	FALSE	0.5483480
CCNCGTCTCTAAGATCCTAGACC	129S1	X	75757005	75757028	-	0	0	0	6	1	0	0	6	0	1	0	0	0	1	TRUE	0.7047840
CCNCGTCTCTAAGCAACGGAGCA	B6	7	92532573	92532596	-	0	0	0	4	1	0	0	4	1	1	0	0	0	0	FALSE	0.6380380
CCNCGTCTCTAAGGTATCAAGCC	B6	12	11962509	11962532	-	0	0	2	46	1	0	2	47	0	3	0	0	0	0	FALSE	0.6822630
CCNCGTCTCTAATACATGGCTAG	B6	14	10579072	10579095	-	0	0	0	6	1	0	0	5	0	3	0	0	0	0	FALSE	0.6437150
CCNCGTCTCTACAAGTCTTCCCC	B6	15	18165879	18165902	-	0	0	2	5	1	0	1	5	0	2	0	0	0	0	FALSE	0.6891890
CCNCGTCTCTACATCCCATCTCC	B6	16	38507175	38507198	-	0	0	6	34	1	0	6	34	1	3	0	0	0	0	FALSE	0.6033950
CCNCGTCTCTACCCAACACAAAC	129S1	9	115515768	115515791	-	0	0	3	7	1	0	2	7	0	2	0	0	0	0	FALSE	0.5550780
CCNCGTCTCTACCCCCATGCACG	129S1	8	14984530	14984553	-	0	0	1	6	1	0	0	6	0	2	0	0	0	0	FALSE	0.5434890
CCNCGTCTCTACCTATGGATGCT	B6	5	44281272	44281295	-	0	0	0	5	1	0	0	5	0	4	0	0	0	0	FALSE	0.7241750
CCNCGTCTCTACTGCTACCTCAG	B6	14	76496710	76496733	-	0	0	0	9	1	0	0	9	0	0	0	0	1	0	FALSE	0.6334810
CCNCGTCTCTACTGCTTCCCACC	129S1	14	76496710	76496733	-	0	0	1	25	1	0	1	25	0	0	0	0	1	0	FALSE	0.6823950
CCNCGTCTCTACTGTGAAAGCTG	129S1	3	31984710	31984733	-	0	0	0	4	1	0	0	4	1	2	0	0	0	0	FALSE	0.6110090
CCNCGTCTCTAGAAAATTAACTC	B6	11	87859250	87859273	-	0	0	2	7	1	0	2	6	1	1	0	0	0	0	FALSE	0.6581120
CCNCGTCTCTAGAGGGCCTCACC	B6	19	26689526	26689549	-	0	0	1	4	1	0	0	4	0	2	0	0	0	0	FALSE	0.7221530
CCNCGTCTCTAGTGCCTGCAGCA	B6	2	129264181	129264204	-	0	0	1	36	1	0	0	37	0	2	0	0	0	0	FALSE	0.6364640
CCNCGTCTCTATCAAACGTGGGA	129S1	2	166399968	166399991	-	0	0	1	1	1	0	0	1	0	3	0	0	0	0	FALSE	0.7466150
CCNCGTCTCTATTCCCTTATCAA	129S1	4	67744047	67744070	-	0	0	1	5	1	0	0	5	0	2	0	0	0	0	FALSE	0.7253110
CCNCGTCTCTCAAGAGGCATGTT	B6	6	8007917	8007940	-	0	0	2	6	1	0	1	7	0	2	0	0	0	0	FALSE	0.7021850
CCNCGTCTCTCAATTTTTTTTCA	B6	4	67608863	67608886	-	0	0	2	20	1	0	2	22	0	1	0	0	1	0	FALSE	0.6550320
CCNCGTCTCTCAGACCTCCCCTC	129S1	9	62271517	62271540	-	0	0	1	41	1	0	1	40	1	1	0	0	0	0	FALSE	0.6945620
CCNCGTCTCTCAGAGCACAGTCT	B6	11	18238550	18238573	-	0	0	8	93	1	0	8	90	0	2	0	0	0	0	FALSE	0.6726770
CCNCGTCTCTCCACATCCATACC	129S1	11	67720981	67721004	-	0	0	4	20	1	0	3	21	0	2	0	0	0	0	FALSE	0.6673780
CCNCGTCTCTCCCAAAACTCTCT	129S1	8	35679828	35679851	-	0	0	1	29	1	0	1	28	1	1	0	0	0	0	FALSE	0.5690760
CCNCGTCTCTCCCACAGTTTCCC	129S1	5	121080371	121080394	-	0	0	3	29	1	0	2	29	0	0	0	0	1	0	FALSE	0.6786670
CCNCGTCTCTCCCACAGTTTTGC	B6	5	121080371	121080394	-	0	0	1	12	1	0	0	12	0	0	0	0	1	0	FALSE	0.6436720
CCNCGTCTCTCCCCCATTTCTTT	129S1	14	79034816	79034839	-	0	0	8	77	1	0	8	71	0	0	0	0	0	1	FALSE	0.5029140
CCNCGTCTCTCCCGGGATCAGCC	B6	4	149653687	149653710	-	0	0	1	6	1	0	0	6	0	2	0	0	0	0	FALSE	0.5848480
CCNCGTCTCTCCGTCTCTCCGTC	129S1	9	106392804	106392827	-	0	0	14	338	1	0	13	341	0	1	1	0	1	0	FALSE	0.6304130	Iqcf5
CCNCGTCTCTCCGTCTGCTGTCC	129S1	4	83436598	83436621	-	0	0	0	14	1	0	0	14	1	1	0	0	0	0	FALSE	0.6695820
CCNCGTCTCTCCTCTCTCGTTTA	B6	17	48432931	48432954	-	0	0	2	33	1	0	1	36	0	2	0	0	0	0	FALSE	0.7273210
CCNCGTCTCTCCTTGAGGCACCC	B6	4	106368529	106368552	-	0	0	1	15	1	0	0	15	0	2	0	0	0	0	FALSE	0.6628390
CCNCGTCTCTCGGTCTCTCCCGT	B6	9	106392804	106392827	-	0	0	1	9	1	0	1	10	0	1	1	0	1	0	FALSE	0.6027980	Iqcf5
CCNCGTCTCTCGGTGTGTAAGTT	129S1	13	44094137	44094160	-	0	0	1	8	1	0	0	8	0	2	0	0	0	0	FALSE	0.6274110
CCNCGTCTCTCGGTGTTTAAATT	B6	13	44094137	44094160	-	0	0	1	2	1	0	0	3	0	2	0	0	0	0	FALSE	0.6271330
CCNCGTCTCTCGTCTAAAAATAA	B6	8	43146369	43146392	-	0	0	0	3	1	0	0	4	0	0	0	1	0	1	FALSE	0.6910680
CCNCGTCTCTCTACACTGCCTGA	B6	9	41034837	41034860	-	0	0	3	19	1	0	2	20	1	3	0	0	0	0	FALSE	0.6585590
CCNCGTCTCTCTAGACAAGCTAA	129S1	7	82810502	82810525	-	0	0	1	2	1	0	0	1	0	2	0	0	0	0	FALSE	0.7512460
CCNCGTCTCTCTAGATGAGCTAA	B6	7	82810502	82810525	-	0	0	1	3	1	0	0	3	0	2	0	0	0	0	FALSE	0.7357510
CCNCGTCTCTCTAGTTCTGTGGC	B6	5	6103178	6103201	-	0	0	1	15	1	0	1	15	1	3	0	0	0	0	FALSE	0.7329390
CCNCGTCTCTCTCCGAGTCTAAG	129S1	15	92005090	92005113	-	0	0	0	5	1	0	0	4	0	1	1	0	1	0	FALSE	0.5924420
CCNCGTCTCTCTCCTCCATTACC	129S1	12	115255812	115255835	-	0	0	2	37	1	0	0	37	0	2	0	0	0	0	FALSE	0.6326150
CCNCGTCTCTCTCCTTACGGATC	129S1	4	155871479	155871502	-	0	0	1	5	1	0	0	5	0	2	0	0	0	0	FALSE	0.6698260
CCNCGTCTCTCTCCTTATGGATA	B6	4	155871479	155871502	-	0	0	1	14	1	0	0	14	0	2	0	0	0	0	FALSE	0.6698260
CCNCGTCTCTCTCGTGGCTCTTC	B6	11	102005402	102005425	-	0	0	1	16	1	0	0	15	0	2	0	0	0	0	FALSE	0.6489920
CCNCGTCTCTCTCTACGCCCGAC	129S1	13	21771796	21771819	-	0	0	14	309	1	0	14	314	0	2	0	0	0	0	FALSE	0.7022900
CCNCGTCTCTCTCTCCCTAACAG	B6	8	13060828	13060851	-	0	0	2	28	1	0	1	28	0	2	0	0	0	0	FALSE	0.6288630
CCNCGTCTCTCTCTGCTAAAAGT	129S1	10	115063871	115063894	-	0	0	0	14	1	0	0	14	0	0	0	0	0	1	FALSE	0.7232170
CCNCGTCTCTCTCTGGGGTATAT	129S1	11	74814739	74814762	-	0	0	0	9	1	0	0	10	0	1	0	0	0	1	FALSE	0.7321390
CCNCGTCTCTCTGGCCACATCTT	B6	8	40442372	40442395	-	0	0	2	15	1	0	1	15	0	2	0	0	0	0	FALSE	0.7041340
CCNCGTCTCTCTGTCTCTATGTA	B6	3	128176656	128176679	-	0	0	16	253	1	0	15	257	0	0	0	0	0	1	FALSE	0.7261480
CCNCGTCTCTCTGTGATAAGCAT	B6	3	127783096	127783119	-	0	0	3	8	1	0	2	8	0	2	0	0	0	0	FALSE	0.6986990
CCNCGTCTCTCTTAGAGGCACCC	129S1	4	106368529	106368552	-	0	0	1	10	1	0	0	10	0	2	0	0	0	0	FALSE	0.6880000
CCNCGTCTCTCTTAGCCCCACTG	B6	19	38118927	38118950	-	0	0	1	10	1	0	0	9	0	1	0	0	0	1	FALSE	0.6671400
CCNCGTCTCTCTTGCTGTCCTTG	129S1	8	92506994	92507017	-	0	0	3	33	1	0	2	34	0	2	0	0	0	0	FALSE	0.5991400
CCNCGTCTCTCTTTCAGTCGACA	129S1	9	57339909	57339932	-	0	0	1	9	1	0	0	9	0	2	0	0	0	0	FALSE	0.7531150
CCNCGTCTCTCTTTTCATTCCCA	B6	19	31965217	31965240	-	0	0	3	38	1	0	2	37	0	2	0	0	0	0	FALSE	0.6880180
CCNCGTCTCTCTTTTCTTGCCCA	129S1	19	31965217	31965240	-	0	0	6	37	1	0	6	38	0	2	0	0	0	0	FALSE	0.6945330
CCNCGTCTCTCTTTTTCCCCCAC	B6	16	34467193	34467216	-	0	0	11	97	1	0	11	91	1	1	0	0	0	0	FALSE	0.7126430
CCNCGTCTCTGAAGGCTCCCCGC	129S1	8	71469380	71469403	-	0	0	1	3	1	0	0	6	0	0	0	0	0	1	FALSE	0.4004420
CCNCGTCTCTGAGCCCTGGCTCG	129S1	4	148079302	148079325	-	0	0	0	10	1	0	0	12	0	4	0	0	0	0	FALSE	0.6007220
CCNCGTCTCTGCACTTAAAACAA	129S1	9	115361011	115361034	-	0	0	1	11	1	0	0	11	0	2	0	0	0	0	FALSE	0.5765500
CCNCGTCTCTGCAGATGTCCCCT	129S1	5	74728568	74728591	-	0	0	1	14	1	0	1	14	1	1	0	0	0	0	FALSE	0.6667170
CCNCGTCTCTGCATTCAGACATG	129S1	6	137866023	137866046	-	0	0	1	15	1	0	0	15	0	0	0	0	0	1	FALSE	0.6661630
CCNCGTCTCTGCATTCAGGCATC	B6	6	137866023	137866046	-	0	0	1	13	1	0	0	13	0	0	0	0	0	1	FALSE	0.6830870
CCNCGTCTCTGCCCCAGGCACAC	129S1	2	95034296	95034319	-	0	0	3	10	1	0	2	10	0	2	0	0	0	0	FALSE	0.5617870
CCNCGTCTCTGCCCTCAGCCTTC	129S1	8	84569889	84569912	-	0	0	4	50	1	0	5	46	0	0	1	0	1	0	FALSE	0.5826720
CCNCGTCTCTGCCTCTCCTGTAG	129S1	17	74856875	74856898	-	0	0	1	43	1	0	1	45	0	3	0	0	0	0	FALSE	0.6656000
CCNCGTCTCTGCCTGGTGTGTCC	129S1	4	142289497	142289520	-	0	0	0	16	1	0	0	17	1	2	0	0	0	0	FALSE	0.6511200
CCNCGTCTCTGCTTACAGCTTCT	B6	2	59867652	59867675	-	0	0	0	20	1	0	0	17	0	3	0	0	0	0	FALSE	0.7115980
CCNCGTCTCTGCTTATGGCTTCC	129S1	2	59867652	59867675	-	0	0	0	20	1	0	1	18	0	3	0	0	0	0	FALSE	0.7115980
CCNCGTCTCTGCTTGTGCACCAT	B6	9	75496918	75496941	-	0	0	2	13	1	0	1	14	0	2	0	0	0	0	FALSE	0.6940350
CCNCGTCTCTGCTTGTGTGCCAT	129S1	9	75496918	75496941	-	0	0	1	11	1	0	0	10	0	2	0	0	0	0	FALSE	0.6923920
CCNCGTCTCTGGCAGACTGCGCG	B6	9	42031635	42031658	-	0	0	0	1	1	0	0	0	0	3	0	0	0	0	FALSE	0.5832060
CCNCGTCTCTGGCTCCCGCAGTT	129S1	1	119058473	119058496	-	0	0	0	6	1	0	0	7	1	2	0	0	0	0	FALSE	0.6684760
CCNCGTCTCTGGGACCCCTCATC	B6	8	84175669	84175692	-	0	0	1	8	1	0	1	8	0	0	0	0	1	0	FALSE	0.6658810
CCNCGTCTCTGGGAGCCTCTCTG	129S1	8	84175669	84175692	-	0	0	3	19	1	0	1	20	0	0	0	0	1	0	FALSE	0.6083220
CCNCGTCTCTGGGATACTTTCTT	B6	14	12438319	12438342	-	0	0	2	15	1	0	2	16	0	0	0	0	1	0	FALSE	0.7223220
CCNCGTCTCTGGGCAGCCAGCCT	B6	7	17025748	17025771	-	0	0	0	28	1	0	0	27	0	3	0	0	0	0	FALSE	0.5555820
CCNCGTCTCTGGGCCCCGGCTCA	B6	4	148079302	148079325	-	0	0	0	12	1	0	0	9	0	4	0	0	0	0	FALSE	0.5732970
CCNCGTCTCTGGGCGTGTTCAGA	B6	1	188871290	188871313	-	0	0	2	2	1	0	1	2	0	2	0	0	0	0	FALSE	0.6503310
CCNCGTCTCTGGGCTTGTTCAGG	129S1	1	188871290	188871313	-	0	0	1	11	1	0	0	10	0	2	0	0	0	0	FALSE	0.6531040
CCNCGTCTCTGGGGGAACCATGC	B6	7	28016135	28016158	-	0	0	3	7	1	0	2	7	0	2	0	0	0	0	FALSE	0.5961170
CCNCGTCTCTGGGGGCTGCTGCT	129S1	2	179849717	179849740	-	0	0	7	17	1	0	5	17	1	2	0	0	0	0	FALSE	0.5821520
CCNCGTCTCTGGGTGCTCTGCTA	B6	10	115063871	115063894	-	0	0	1	11	1	0	1	11	0	0	0	0	0	1	FALSE	0.6225690
CCNCGTCTCTGTACTATTGGAAA	129S1	5	127231560	127231583	-	0	0	0	5	1	0	0	5	0	2	0	1	0	1	FALSE	0.7676810
CCNCGTCTCTGTCCACTATTTGA	B6	3	117061166	117061189	-	0	0	1	5	1	0	1	6	0	0	0	0	1	0	FALSE	0.6559280
CCNCGTCTCTGTCCACTGGAATA	129S1	3	117061166	117061189	-	0	0	0	9	1	0	0	10	0	0	0	0	1	0	FALSE	0.6478510
CCNCGTCTCTGTCTTGTGCTTGT	B6	17	62370563	62370586	-	0	0	4	33	1	0	3	32	0	3	0	0	0	0	FALSE	0.7733650
CCNCGTCTCTGTGGATTCTTATT	B6	13	56045893	56045916	-	0	0	0	14	1	0	0	12	0	3	0	0	0	0	FALSE	0.6420840
CCNCGTCTCTGTGGCGTTTTTTA	B6	9	44932282	44932305	-	0	0	0	5	1	0	0	5	1	1	0	0	0	0	FALSE	0.6797170
CCNCGTCTCTGTGTCGCCCTTTG	129S1	8	90468978	90469001	-	0	0	1	6	1	0	0	7	0	2	0	0	0	0	FALSE	0.6193290
CCNCGTCTCTGTGTCTGCGTCTT	B6	13	69750035	69750058	-	0	0	0	38	1	0	0	35	0	1	0	0	0	1	FALSE	0.6560120
CCNCGTCTCTGTGTGTCTGAGAA	129S1	18	54668875	54668898	-	0	0	2	27	1	0	1	25	0	2	0	0	0	0	FALSE	0.6804220
CCNCGTCTCTTAAACTCACCGAC	B6	11	87774355	87774378	-	0	0	1	0	1	0	1	0	0	0	0	1	0	1	FALSE	0.6052020
CCNCGTCTCTTAAAGCCTCTTTT	129S1	2	103417466	103417489	-	0	0	1	29	1	0	1	30	0	4	0	0	0	0	FALSE	0.6817270
CCNCGTCTCTTAAATTGTAGTTG	129S1	18	79333221	79333244	-	0	0	1	6	1	0	0	6	0	2	0	0	0	0	FALSE	0.6581870
CCNCGTCTCTTAAGACAAAGAGG	129S1	8	31098244	31098267	-	0	0	0	13	1	0	0	11	0	3	0	0	0	0	FALSE	0.6395300
CCNCGTCTCTTATAAACAGAAAA	B6	17	21474930	21474953	-	0	0	2	24	1	0	2	24	0	1	0	1	0	1	FALSE	0.6904930
CCNCGTCTCTTATCTAGGCTACC	B6	12	26293894	26293917	-	0	0	0	8	1	0	0	9	1	1	0	0	0	0	FALSE	0.7240810
CCNCGTCTCTTATGAGCACATGT	129S1	14	48425718	48425741	-	0	0	0	5	1	0	0	7	0	1	0	0	1	0	FALSE	0.7140420
CCNCGTCTCTTCCATTCTTCCCA	129S1	17	36308152	36308175	-	0	0	3	51	1	0	2	54	0	4	0	0	0	0	FALSE	0.5739410
CCNCGTCTCTTCCCAAGGCCCTT	129S1	4	111443464	111443487	-	0	0	3	20	1	0	3	20	1	1	0	0	0	0	FALSE	0.6015790
CCNCGTCTCTTCCGTCAATGCTG	129S1	13	93094217	93094240	-	0	0	1	3	1	0	0	3	0	2	0	0	0	0	FALSE	0.6431400
CCNCGTCTCTTCCTCCCAACACC	129S1	18	10382541	10382564	-	0	0	2	203	1	0	2	205	0	1	1	0	1	0	FALSE	0.5930170
CCNCGTCTCTTCTTAGTTTTTTT	B6	15	92063105	92063128	-	0	0	1	49	1	0	1	50	0	0	0	0	0	1	FALSE	0.6772570
CCNCGTCTCTTGATTCCTCAGTG	129S1	12	24935763	24935786	-	0	0	3	14	1	0	3	14	0	3	0	0	0	0	FALSE	0.6093390
CCNCGTCTCTTGCTAAACTTGAA	129S1	9	70301181	70301204	-	0	0	0	8	1	0	0	7	1	1	0	0	0	1	FALSE	0.6660110
CCNCGTCTCTTGCTGAGGGTTCT	129S1	14	69943647	69943670	-	0	0	2	7	1	0	2	9	2	2	0	0	0	0	FALSE	0.6503120
CCNCGTCTCTTTGCGATAATATT	129S1	Y	2591620	2591643	-	0	0	0	2	1	0	0	2	0	4	0	0	0	0	FALSE	0.6582650
CCNCGTCTCTTTGCTCTAAAAGC	129S1	11	110596605	110596628	-	0	0	0	7	1	0	0	8	1	1	0	0	0	0	FALSE	0.6287570
CCNCGTCTCTTTGGACTGTCCTT	B6	5	120020499	120020522	-	0	0	1	9	1	0	0	9	0	2	0	0	0	0	FALSE	0.7530990
CCNCGTCTCTTTTAGACTTATTT	B6	3	11605002	11605025	-	0	0	2	10	1	0	1	12	1	3	0	0	0	0	FALSE	0.7184990
CCNCGTCTCTTTTTTTTTTTCTG	B6	17	67836471	67836494	-	0	0	25	480	1	0	28	479	0	0	0	0	0	1	FALSE	0.6553760
CCNCGTCTGAAACAATTTTGCAT	129S1	15	38544641	38544664	-	0	0	2	8	1	0	1	8	0	2	0	0	0	0	FALSE	0.6172760
CCNCGTCTGAAACTTAGATATCT	129S1	9	79843553	79843576	-	0	0	1	7	1	0	0	7	0	0	0	0	1	0	FALSE	0.6966130
CCNCGTCTGAAAGACTGGGTGGA	129S1	4	148990279	148990302	-	0	0	0	4	1	0	0	6	0	0	0	1	0	1	FALSE	0.6551410
CCNCGTCTGAACATTTTGATAAA	B6	8	39577645	39577668	-	0	0	1	9	1	0	0	7	0	2	0	0	0	0	FALSE	0.6540700
CCNCGTCTGAACTGATCTTGCAC	B6	9	115357948	115357971	-	0	0	1	1	1	0	1	0	0	3	0	0	0	0	FALSE	0.6560510
CCNCGTCTGAACTTCAGCGCCAC	129S1	16	45090642	45090665	-	0	0	1	7	1	0	1	6	1	1	0	0	0	0	FALSE	0.7256790
CCNCGTCTGAAGATCAGAGGACC	B6	8	8100921	8100944	-	0	0	1	13	1	0	0	13	0	2	0	0	0	0	FALSE	0.5896600
CCNCGTCTGAAGCAGCTCATTTC	B6	7	34762814	34762837	-	0	0	1	7	1	0	0	7	0	2	0	0	0	0	FALSE	0.6038760
CCNCGTCTGAAGCTGATCTTTCC	B6	2	172717102	172717125	-	0	0	1	11	1	0	0	11	0	2	0	0	0	0	FALSE	0.6331260
CCNCGTCTGACAAAGCCAAACTA	129S1	6	105722515	105722538	-	0	0	1	12	1	0	0	12	0	2	0	0	0	0	FALSE	0.5857650
CCNCGTCTGACACCATCGACTGC	B6	14	9827683	9827706	-	0	0	1	5	1	0	0	5	0	2	0	0	0	0	FALSE	0.6513830
CCNCGTCTGACAGCATGCCAGCT	B6	5	50861281	50861304	-	0	0	0	9	1	0	0	8	1	1	0	0	0	0	FALSE	0.5858690
CCNCGTCTGACATAGAATGGGCG	B6	12	56614170	56614193	-	0	0	0	2	1	0	0	2	0	0	0	0	1	0	FALSE	0.6116060
CCNCGTCTGACATCAGAATGGGC	129S1	12	56614170	56614193	-	0	0	0	3	1	0	0	3	0	0	0	0	1	0	FALSE	0.6930830
CCNCGTCTGACCCGTCTTCTGGG	B6	15	85911377	85911400	-	0	0	0	4	1	0	0	4	0	0	0	0	0	1	FALSE	0.5497500
CCNCGTCTGACCCTCTTCTGGGT	129S1	15	85911377	85911400	-	0	0	1	8	1	0	1	9	0	0	0	0	0	1	FALSE	0.5811100
CCNCGTCTGACCTCACACCGGAA	B6	13	95968559	95968582	-	0	0	1	26	1	0	1	24	0	3	0	0	0	0	FALSE	0.6056540
CCNCGTCTGACCTTCTATTGGGT	129S1	6	34585006	34585029	-	0	0	1	2	1	0	1	3	1	1	0	0	0	0	FALSE	0.6790750
CCNCGTCTGACGCCCAGACACCA	129S1	7	37816607	37816630	-	0	0	1	9	1	0	0	11	0	2	0	0	0	0	FALSE	0.5705620
CCNCGTCTGACGCCCTCCTCACC	129S1	18	36767168	36767191	-	0	0	2	7	1	0	2	7	1	1	0	0	0	0	FALSE	0.5644390
CCNCGTCTGACGTGGACTTCATT	129S1	15	36839492	36839515	-	0	0	0	2	1	0	0	4	1	1	0	0	0	0	FALSE	0.6670120
CCNCGTCTGACTCACATCTCTTC	129S1	15	10825936	10825959	-	0	0	1	15	1	0	0	16	0	2	0	0	0	0	FALSE	0.7235890
CCNCGTCTGACTCCCCCCCAGCC	129S1	8	92386896	92386919	-	0	0	1	14	1	0	1	13	0	1	0	0	0	1	FALSE	0.4055170
CCNCGTCTGACTGTCATTGGTTT	B6	5	137120356	137120379	-	0	0	0	11	1	0	0	11	0	0	0	0	1	0	FALSE	0.6736710
CCNCGTCTGACTTGATGGGGCAT	B6	3	51403152	51403175	-	0	0	0	13	1	0	0	13	1	1	0	0	0	0	FALSE	0.6941180	Rab33b
CCNCGTCTGACTTGTCATTGGTT	129S1	5	137120356	137120379	-	0	0	1	6	1	0	1	6	0	0	0	0	1	0	FALSE	0.6874960
CCNCGTCTGACTTTCCTCCAAAC	129S1	18	68956210	68956233	-	0	0	2	9	1	0	2	10	1	2	0	0	0	0	FALSE	0.7003680
CCNCGTCTGAGAACACCCAGCAA	129S1	7	71030459	71030482	-	0	0	1	12	1	0	1	11	1	1	0	0	0	0	FALSE	0.6540160
CCNCGTCTGAGAACGTGAGGCAG	B6	12	30207032	30207055	-	0	0	1	2	1	0	0	2	0	2	0	0	0	0	FALSE	0.5389360
CCNCGTCTGAGAAGTTGGAGACC	129S1	18	83161258	83161281	-	0	0	2	8	1	0	1	9	0	2	0	0	0	0	FALSE	0.6485730
CCNCGTCTGAGAAGTTGGAGGCT	B6	18	83161258	83161281	-	0	0	2	14	1	0	1	13	0	2	0	0	0	0	FALSE	0.6317860
CCNCGTCTGAGAGGTTTTCTTTT	B6	11	101352499	101352522	-	0	0	0	21	1	0	0	24	0	4	0	0	0	0	FALSE	0.6320890
CCNCGTCTGAGATAGGAACTAGC	129S1	15	88428476	88428499	-	0	0	1	6	1	0	0	7	0	2	0	0	0	0	FALSE	0.7266790
CCNCGTCTGAGATATAGGAATTA	129S1	11	11754858	11754881	-	0	0	1	5	1	0	0	5	0	2	0	0	0	0	FALSE	0.7243190
CCNCGTCTGAGCTTCATTTGTCT	B6	7	122570667	122570690	-	0	0	1	9	1	0	1	9	1	1	0	0	0	0	FALSE	0.6290340
CCNCGTCTGAGGAGGGCCCTTAG	129S1	14	48138440	48138463	-	0	0	0	6	1	0	0	6	1	3	0	0	0	0	FALSE	0.5633050
CCNCGTCTGAGGATTCCTCTTTG	129S1	14	7851881	7851904	-	0	0	3	10	1	0	3	12	0	0	0	0	0	1	FALSE	0.6787780
CCNCGTCTGAGGCCCCTTCTCAA	B6	3	52234789	52234812	-	0	0	1	16	1	0	0	16	0	2	0	0	0	0	FALSE	0.5580900
CCNCGTCTGAGGGATCAGGGTCC	B6	17	27088868	27088891	-	0	0	0	4	1	0	0	4	0	1	0	0	1	0	FALSE	0.6622560
CCNCGTCTGAGGGATTCCTCTTT	B6	14	7851881	7851904	-	0	0	1	7	1	0	1	6	0	0	0	0	0	1	FALSE	0.7048030
CCNCGTCTGAGGGGGCGGGGTGC	129S1	9	62355667	62355690	-	0	0	0	7	1	0	0	9	0	3	0	0	0	0	FALSE	0.6009580
CCNCGTCTGAGTATCATCCACAA	129S1	1	187580450	187580473	-	0	0	0	3	1	0	0	3	2	3	0	0	0	0	FALSE	0.7721900
CCNCGTCTGAGTCAGACGATGTC	129S1	4	149608337	149608360	-	0	0	1	1	1	0	0	1	0	2	0	0	0	0	FALSE	0.6842110
CCNCGTCTGAGTCAGGAAAACCA	129S1	4	84362478	84362501	-	0	0	1	8	1	0	1	8	1	1	0	0	0	0	FALSE	0.5892050
CCNCGTCTGAGTGTTCTAAGGAG	B6	10	93793383	93793406	-	0	0	0	6	1	0	0	6	1	1	0	0	0	0	FALSE	0.6183110
CCNCGTCTGAGTTCTGCACGCCC	129S1	12	53301518	53301541	-	0	0	0	9	1	0	0	9	0	0	0	0	1	0	FALSE	0.6121370
CCNCGTCTGAGTTTATTCAGGGG	B6	15	31745291	31745314	-	0	0	0	7	1	0	0	7	1	1	0	0	0	0	FALSE	0.6916820
CCNCGTCTGATAAAAATCTATAC	129S1	8	34602382	34602405	-	0	0	1	6	1	0	0	6	0	2	0	0	0	0	FALSE	0.6902890
CCNCGTCTGATACAGGGCCTGCA	B6	8	92179093	92179116	-	0	0	0	6	1	0	0	7	1	1	0	0	0	0	FALSE	0.6466880
CCNCGTCTGATATTTGACCTATC	129S1	9	46205566	46205589	-	0	0	1	3	1	0	0	2	0	2	0	0	0	0	FALSE	0.7065900
CCNCGTCTGATATTTGACTTGTC	B6	9	46205566	46205589	-	0	0	2	4	1	0	1	4	0	2	0	0	0	0	FALSE	0.7009650
CCNCGTCTGATCCCATATCCCAG	129S1	10	14264978	14265001	-	0	0	3	6	1	0	2	7	0	2	0	0	0	0	FALSE	0.5985340
CCNCGTCTGATGTATAGTTGACA	129S1	2	145694980	145695003	-	0	0	1	8	1	0	1	8	1	4	0	0	0	0	FALSE	0.6990810
CCNCGTCTGATTAGGACGGGTCT	129S1	7	45577266	45577289	-	0	0	3	18	1	0	2	17	0	2	0	0	0	0	FALSE	0.7074920
CCNCGTCTGATTTTGTCTGACTG	129S1	1	172572116	172572139	-	0	0	1	8	1	0	0	7	0	2	0	0	0	0	FALSE	0.6861860
CCNCGTCTGCAAAACAGAGCAAA	B6	17	47280635	47280658	-	0	0	1	33	1	0	1	33	1	1	0	0	0	0	FALSE	0.5353220
CCNCGTCTGCAAAGGCCCCAGAG	B6	12	101021745	101021768	-	0	0	0	20	1	0	0	20	0	0	0	0	1	0	FALSE	0.3822630
CCNCGTCTGCAAAGTCTACACTG	B6	12	35223044	35223067	-	0	0	1	7	1	0	0	7	0	2	0	0	0	0	FALSE	0.5450540
CCNCGTCTGCAACGACTACACTG	129S1	12	35223044	35223067	-	0	0	1	1	1	0	0	1	0	2	0	0	0	0	FALSE	0.6019760
CCNCGTCTGCAAGGCTGAGAGTA	129S1	14	7890889	7890912	-	0	0	0	13	1	0	0	12	0	1	0	0	1	0	FALSE	0.5096320
CCNCGTCTGCAAGTGAGTGGCTG	B6	14	19319196	19319219	-	0	0	1	30	1	0	0	32	0	0	0	0	1	0	FALSE	0.5763770
CCNCGTCTGCACACTACTCACTC	B6	4	151099999	151100022	-	0	0	0	4	1	0	0	4	0	0	1	0	1	0	FALSE	0.6589350
CCNCGTCTGCACACTGCTACAAC	129S1	1	161123164	161123187	-	0	0	0	5	1	0	0	4	0	3	0	0	0	0	FALSE	0.5707440
CCNCGTCTGCACATACACACAAC	129S1	6	135229821	135229844	-	0	0	1	27	1	0	1	27	1	1	0	0	0	0	FALSE	0.6171220
CCNCGTCTGCACCCCCAGTTTTA	129S1	19	29103378	29103401	-	0	0	0	12	1	0	0	12	1	2	0	0	0	0	FALSE	0.5633990
CCNCGTCTGCACCGAATGCGGCG	129S1	14	34565784	34565807	-	0	0	1	0	1	0	0	0	0	2	0	0	0	0	FALSE	0.5262550
CCNCGTCTGCACGAGGATTCCCC	129S1	19	31961435	31961458	-	0	0	3	60	1	0	3	63	0	3	0	0	0	0	FALSE	0.4554340	Asah2
CCNCGTCTGCACGCCGCTACACC	B6	1	161123164	161123187	-	0	0	0	2	1	0	0	2	0	3	0	0	0	0	FALSE	0.5526330
CCNCGTCTGCACTCATTTCTATG	129S1	6	15878204	15878227	-	0	0	0	8	1	0	0	7	1	3	0	0	0	0	FALSE	0.6056770
CCNCGTCTGCAGAATGATTGAAC	B6	6	137348677	137348700	-	0	0	1	3	1	0	0	1	0	2	0	0	0	0	FALSE	0.5809260
CCNCGTCTGCAGCTCCCTGAGCC	B6	8	88809199	88809222	-	0	0	2	25	1	0	2	24	0	3	0	0	0	0	FALSE	0.4897650
CCNCGTCTGCAGGAGTGGGGACG	B6	8	40163519	40163542	-	0	0	0	6	1	0	0	5	0	3	0	0	0	0	FALSE	0.4547820
CCNCGTCTGCATAACGTGACAAG	B6	13	53353968	53353991	-	0	0	1	3	1	0	0	3	0	2	0	0	0	0	FALSE	0.6487220
CCNCGTCTGCATCCTTCACTTTC	129S1	9	115417068	115417091	-	0	0	2	27	1	0	1	28	0	2	0	0	0	0	FALSE	0.6162060
CCNCGTCTGCATCTAGGTAAGAA	129S1	6	137181688	137181711	-	0	0	2	4	1	0	2	3	0	3	0	0	0	0	FALSE	0.6174150
CCNCGTCTGCATCTGGAAGAACA	129S1	2	156192135	156192158	-	0	0	2	8	1	0	1	8	0	2	0	0	0	0	FALSE	0.5801280
CCNCGTCTGCATCTTTCCTCCAT	129S1	8	26307436	26307459	-	0	0	0	46	1	0	0	44	0	2	0	0	0	1	FALSE	0.6130030	Ash2l
CCNCGTCTGCATTAACAAACAAG	B6	7	64393595	64393618	-	0	0	1	4	1	0	1	4	1	2	0	0	0	0	FALSE	0.5576330	Apba2
CCNCGTCTGCATTCTCAGTACAG	B6	1	157529311	157529334	-	0	0	1	18	1	0	0	17	0	2	0	0	0	0	FALSE	0.6549170
CCNCGTCTGCCAACTCTGTGTAT	129S1	14	118629931	118629954	-	0	0	1	11	1	0	0	11	0	2	0	0	0	0	FALSE	0.6160150
CCNCGTCTGCCAGACAGTAGCTC	129S1	8	35073357	35073380	-	0	0	2	4	1	0	1	4	0	2	0	0	0	0	FALSE	0.5799570
CCNCGTCTGCCAGCTTCTCTGAC	129S1	8	88569307	88569330	-	0	0	1	25	1	0	0	26	0	2	0	0	0	0	FALSE	0.5497470
CCNCGTCTGCCAGGAAGAGTCAA	B6	5	129710333	129710356	-	0	0	1	9	1	0	0	10	0	2	0	0	0	0	FALSE	0.6440030
CCNCGTCTGCCATGCCAGCTGCT	129S1	17	24045908	24045931	-	0	0	5	26	1	0	5	26	1	1	0	0	0	0	FALSE	0.5048950
CCNCGTCTGCCCAGGCTCTCTAG	B6	18	12011598	12011621	-	0	0	2	22	1	0	1	22	0	2	0	0	0	0	FALSE	0.5049920
CCNCGTCTGCCCCCTCCCAGGTT	B6	9	40606252	40606275	-	0	0	0	15	1	0	0	17	0	0	0	0	0	1	FALSE	0.5522170
CCNCGTCTGCCCCGTGCTCTTCC	129S1	1	156303231	156303254	-	0	0	1	21	1	0	1	23	0	0	1	0	1	0	FALSE	0.3899160
CCNCGTCTGCCCTCCCACAGTGC	B6	14	111887621	111887644	-	0	0	56	254	1	0	54	251	0	2	0	0	0	0	FALSE	0.5117200
CCNCGTCTGCCCTGCTTTGCTTC	B6	1	169766121	169766144	-	0	0	1	31	1	0	0	32	0	2	0	0	0	0	FALSE	0.5471090
CCNCGTCTGCCCTTCTTCTCCCA	129S1	5	117602471	117602494	-	0	0	8	47	1	0	6	47	0	2	0	0	0	0	FALSE	0.5120210
CCNCGTCTGCCGAGGCGCCCCCG	B6	14	21986006	21986029	-	0	0	2	7	1	0	1	8	0	2	0	0	0	0	FALSE	0.4770090
CCNCGTCTGCCGTTGCATGCTGT	129S1	2	103450707	103450730	-	0	0	1	2	1	0	0	2	0	2	0	0	0	0	FALSE	0.6176890
CCNCGTCTGCCTAATGTGACAAG	129S1	13	53353968	53353991	-	0	0	1	5	1	0	0	5	0	2	0	0	0	0	FALSE	0.6457130
CCNCGTCTGCCTACATGCCTAAT	129S1	4	56745951	56745974	-	0	0	0	8	1	0	0	8	0	0	0	0	0	1	FALSE	0.5658340
CCNCGTCTGCCTAGGACGGGTCT	B6	7	45577266	45577289	-	0	0	12	60	1	0	11	59	0	2	0	0	0	0	FALSE	0.5891670
CCNCGTCTGCCTCACAAATGCTG	129S1	10	21319698	21319721	-	0	0	55	657	1	0	53	662	1	1	0	0	0	0	FALSE	0.5203460
CCNCGTCTGCCTCTGGGATGCAA	B6	19	61023306	61023329	-	0	0	3	13	1	0	2	13	0	2	0	0	0	0	FALSE	0.5613510
CCNCGTCTGCCTGCACACGACTG	B6	3	130707992	130708015	-	0	0	3	32	1	0	3	32	0	0	0	0	0	1	FALSE	0.5513640
CCNCGTCTGCCTGCCCACTCAGA	B6	14	15174802	15174825	-	0	0	0	25	1	0	0	23	0	3	0	0	0	0	FALSE	0.5641290
CCNCGTCTGCCTGCCCTGTTTAC	B6	4	133086298	133086321	-	0	0	2	26	1	0	2	25	1	2	0	0	0	0	FALSE	0.6015720
CCNCGTCTGCCTGCCTGCCCGTC	129S1	8	5100041	5100064	-	0	0	13	114	1	0	14	118	0	3	0	0	0	0	FALSE	0.5688060
CCNCGTCTGCCTGCGTTGGCTTG	B6	15	83897454	83897477	-	0	0	1	4	1	0	0	4	0	2	0	0	0	0	FALSE	0.5254810
CCNCGTCTGCCTGGGAGCTCACT	129S1	1	135476194	135476217	-	0	0	0	27	1	0	0	26	0	1	0	0	0	1	FALSE	0.5455750
CCNCGTCTGCCTGTCCAGATCGT	B6	12	115588793	115588816	-	0	0	18	85	1	0	17	84	1	3	0	0	0	0	TRUE	0.5946610
CCNCGTCTGCCTGTGCTTTCTGC	B6	5	66414421	66414444	-	0	0	3	36	1	0	3	35	0	0	0	0	1	0	FALSE	0.6214640
CCNCGTCTGCCTGTTGTATGAGT	129S1	5	73138080	73138103	-	0	0	5	23	1	0	5	24	0	0	0	0	0	1	FALSE	0.6595800
CCNCGTCTGCCTTACATGCCTAA	B6	4	56745951	56745974	-	0	0	0	5	1	0	0	6	0	0	0	0	0	1	FALSE	0.6298800
CCNCGTCTGCCTTCTGATTGTTC	B6	7	103844690	103844713	-	0	0	14	156	1	0	14	151	2	2	0	0	0	0	FALSE	0.6380380
CCNCGTCTGCGAAGTAAAGGCTG	B6	15	11089082	11089105	-	0	0	1	7	1	0	0	7	0	2	0	0	0	0	FALSE	0.6122450
CCNCGTCTGCGCCAAATGCGGCG	B6	14	34565784	34565807	-	0	0	1	3	1	0	0	3	0	2	0	0	0	0	FALSE	0.5105350
CCNCGTCTGCGCCGCAAGGCCAG	B6	6	135397899	135397922	-	0	0	0	4	1	0	0	4	0	3	0	0	0	1	FALSE	0.4310410
CCNCGTCTGCGGCGGGGTCTTTG	129S1	1	169969387	169969410	-	0	0	1	1	1	0	0	1	0	2	0	0	0	0	TRUE	0.4343430
CCNCGTCTGCGTAAATTCCTGAG	B6	15	36733064	36733087	-	0	0	2	12	1	0	1	13	0	2	0	0	0	0	FALSE	0.5959920
CCNCGTCTGCGTAGGTCTTGGTA	B6	9	106075404	106075427	-	0	0	2	2	1	0	1	2	0	2	0	0	0	0	FALSE	0.6263610	Ppm1m
CCNCGTCTGCTAATAGCTAGAAG	B6	14	77134844	77134867	-	0	0	0	1	1	0	0	1	0	0	0	1	0	1	FALSE	0.6367950
CCNCGTCTGCTATGCGGGTGAGA	B6	14	51893633	51893656	-	0	0	1	1	1	0	1	1	0	0	0	0	1	0	FALSE	0.5625980
CCNCGTCTGCTCCCACCCAACTA	B6	7	38232982	38233005	-	0	0	1	6	1	0	1	5	0	3	0	0	0	0	FALSE	0.6048650
CCNCGTCTGCTGAGGTAAGTGCC	B6	13	70043915	70043938	-	0	0	0	3	1	0	0	4	1	1	0	0	0	0	FALSE	0.5326180
CCNCGTCTGCTGAGTTCAAAGTA	129S1	1	34244465	34244488	-	0	0	0	10	1	0	0	9	1	2	0	0	0	0	FALSE	0.5625230
CCNCGTCTGCTGATGCAAAGTGA	129S1	12	25834106	25834129	-	0	0	0	10	1	0	0	11	0	0	1	0	1	0	FALSE	0.6277410
CCNCGTCTGCTGGGTTAGGAATC	B6	11	26190730	26190753	-	0	0	1	7	1	0	1	6	1	1	0	0	0	0	FALSE	0.6054100
CCNCGTCTGCTGTCTCTAGCTGC	B6	13	110421979	110422002	-	0	0	0	70	1	0	0	76	0	0	0	1	0	1	FALSE	0.6516940
CCNCGTCTGCTGTGCTCATCCCC	129S1	12	51415782	51415805	-	0	0	0	10	1	0	0	11	1	1	0	0	0	0	FALSE	0.5761970
CCNCGTCTGCTTCACATTCCCCA	B6	X	69307064	69307087	-	0	0	1	16	1	0	1	16	1	1	0	0	0	0	FALSE	0.4495640
CCNCGTCTGCTTCTGCCCTCTGC	B6	5	101704604	101704627	-	0	0	5	35	1	0	6	36	0	3	0	0	0	0	FALSE	0.6156740
CCNCGTCTGCTTGTGGTTAACAT	B6	16	78961655	78961678	-	0	0	0	5	1	0	0	5	0	1	0	0	1	0	FALSE	0.6233290
CCNCGTCTGCTTTGTGTCTCAGG	B6	15	100780341	100780364	-	0	0	3	34	1	0	2	34	0	2	0	0	0	0	FALSE	0.5883460
CCNCGTCTGGAAAAACCTCCCAC	129S1	17	49219806	49219829	-	0	0	0	21	1	0	0	21	0	0	0	0	0	1	FALSE	0.5681720
CCNCGTCTGGAAAAGGTCCAGGG	129S1	18	58394652	58394675	-	0	0	0	2	1	0	0	2	1	1	0	0	0	0	FALSE	0.5307730
CCNCGTCTGGAAGATGGACAGAA	B6	18	23774834	23774857	-	0	0	0	7	1	0	0	7	0	0	0	0	0	1	FALSE	0.6101770
CCNCGTCTGGAATGGAGAGAGTG	129S1	9	106186389	106186412	-	0	0	2	5	1	0	1	5	0	2	0	0	0	0	FALSE	0.5550940
CCNCGTCTGGACTACTCCTACCC	B6	1	169760857	169760880	-	0	0	2	3	1	0	1	3	0	2	0	0	0	0	FALSE	0.6740580
CCNCGTCTGGAGAGCCAGCACTG	129S1	15	59052071	59052094	-	0	0	0	10	1	0	0	10	1	1	0	0	0	0	FALSE	0.5024420
CCNCGTCTGGAGAGCTTTAATTT	B6	1	91004163	91004186	-	0	0	1	9	1	0	1	9	0	3	0	0	0	0	FALSE	0.5876890
CCNCGTCTGGAGAGTCACCCCTT	B6	8	89670406	89670429	-	0	0	1	9	1	0	0	9	0	2	0	0	0	0	FALSE	0.6862140
CCNCGTCTGGAGCAGCAGCTAGG	B6	2	67456989	67457012	-	0	0	2	5	1	0	1	5	0	1	0	0	0	1	FALSE	0.5876670
CCNCGTCTGGAGGCATCCTTCAG	B6	11	89289497	89289520	-	0	0	1	5	1	0	0	5	0	2	0	0	0	0	FALSE	0.6077450
CCNCGTCTGGAGTTGATCCTGTG	B6	6	103435451	103435474	-	0	0	0	8	1	0	0	8	0	0	0	0	0	1	FALSE	0.5753960
CCNCGTCTGGAGTTGCACTACTT	B6	5	44774795	44774818	-	0	0	1	3	1	0	0	4	0	2	0	0	0	0	FALSE	0.6442140
CCNCGTCTGGATATTTTATTCTG	B6	3	86016642	86016665	-	0	0	0	12	1	0	0	12	1	1	0	0	0	0	FALSE	0.6591190
CCNCGTCTGGATTATTATCTCCT	129S1	16	28985690	28985713	-	0	0	0	9	1	0	0	10	1	2	0	0	0	0	FALSE	0.7292280
CCNCGTCTGGATTTACAGCTCCG	B6	13	68716525	68716548	-	0	0	0	4	1	0	0	3	0	1	0	0	0	1	FALSE	0.6618130
CCNCGTCTGGCACGTAATGTATA	129S1	7	58689947	58689970	-	0	0	0	2	1	0	0	1	0	3	0	0	0	0	FALSE	0.6919070
CCNCGTCTGGCACTGAAGACTTG	B6	8	33033469	33033492	-	0	0	2	20	1	0	2	20	1	2	0	0	0	0	FALSE	0.6222120
CCNCGTCTGGCACTTCAAAGCTT	129S1	3	121985262	121985285	-	0	0	1	12	1	0	0	13	0	2	0	0	0	0	FALSE	0.5964160
CCNCGTCTGGCATTGCAACTGCC	B6	4	129862591	129862614	-	0	0	1	12	1	0	1	12	0	5	0	0	0	0	TRUE	0.5986920
CCNCGTCTGGCATTTTGTTTATA	129S1	4	98848705	98848728	-	0	0	0	18	1	0	1	17	0	0	0	0	0	1	FALSE	0.6793160
CCNCGTCTGGCCACCGAGCCCAG	B6	8	83276331	83276354	-	0	0	1	8	1	0	1	7	1	1	0	0	0	0	FALSE	0.4369060
CCNCGTCTGGCCCATATCCCATT	B6	8	88964856	88964879	-	0	0	1	10	1	0	1	9	1	1	0	0	0	0	FALSE	0.6803310
CCNCGTCTGGCCTCAGATTCAGA	129S1	4	109409860	109409883	-	0	0	3	92	1	0	3	90	1	1	0	0	0	0	FALSE	0.6879140
CCNCGTCTGGCGCAGACTTGTGC	B6	8	68509668	68509691	-	0	0	3	32	1	0	3	31	0	3	0	0	0	0	FALSE	0.6071790
CCNCGTCTGGCTATAATACTGCC	B6	9	45780549	45780572	-	0	0	1	6	1	0	0	6	0	2	0	0	0	0	FALSE	0.6813940	Rnf214
CCNCGTCTGGCTCAGCTCCGCCA	129S1	1	11178042	11178065	-	0	0	1	14	1	0	0	14	0	2	0	0	0	0	FALSE	0.6211910
CCNCGTCTGGCTCGGCGCGGAAG	129S1	6	136328565	136328588	-	0	0	1	1	1	0	1	1	1	1	0	0	0	0	FALSE	0.5392810
CCNCGTCTGGCTGTGAATAGAAA	B6	8	15172769	15172792	-	0	0	0	18	1	0	0	18	1	2	0	0	0	0	FALSE	0.6403280
CCNCGTCTGGCTTAACAGACCCC	129S1	15	35180758	35180781	-	0	0	0	4	1	0	0	4	1	2	0	0	1	1	FALSE	0.6469880
CCNCGTCTGGCTTCCACGAGCAT	129S1	7	107312729	107312752	-	0	0	21	184	1	0	18	181	0	2	0	0	0	0	FALSE	0.6542900
CCNCGTCTGGGAATGTAATAAGT	B6	5	86191798	86191821	-	0	0	1	0	1	0	0	0	0	2	0	0	0	0	FALSE	0.6121570
CCNCGTCTGGGATTCGGATTTCA	B6	13	64458463	64458486	-	0	0	0	2	1	0	0	3	1	1	0	0	0	0	FALSE	0.6703250
CCNCGTCTGGGCAAAGTCTACAT	129S1	15	34350819	34350842	-	0	0	1	5	1	0	1	5	1	1	0	0	0	0	FALSE	0.6022470
CCNCGTCTGGGCACACAGTTCTG	129S1	19	58183011	58183034	-	0	0	1	14	1	0	0	15	0	2	0	0	0	0	FALSE	0.6077950
CCNCGTCTGGGCTTATTTTCTCA	B6	1	176437334	176437357	-	0	0	1	5	1	0	1	5	0	0	1	0	1	0	FALSE	0.6253430
CCNCGTCTGGGGCAAGGTGGCAG	129S1	19	48361299	48361322	-	0	0	0	8	1	0	0	6	0	1	0	0	0	0	FALSE	0.5216440
CCNCGTCTGGGGCCTTTGACAGG	B6	11	5598273	5598296	-	0	0	1	3	1	0	0	3	0	2	0	0	0	0	FALSE	0.5451360
CCNCGTCTGGGGGGGGGGGGTTC	129S1	15	34810019	34810042	-	0	0	9	57	1	0	7	63	0	0	0	0	1	0	FALSE	0.5576320
CCNCGTCTGGGGGGGGGTTCAAG	B6	15	34810019	34810042	-	0	0	0	3	1	0	0	1	0	0	0	0	1	0	FALSE	0.5469200
CCNCGTCTGGGGGTCGATCCCAT	129S1	8	3821460	3821483	-	0	0	31	658	1	0	24	649	0	2	0	0	0	0	FALSE	0.6558480
CCNCGTCTGGTACCAAAGTACAT	B6	7	39730153	39730176	-	0	0	1	5	1	0	0	5	0	2	0	0	0	0	FALSE	0.6463320
CCNCGTCTGGTGCCCAGACACCA	B6	7	37816607	37816630	-	0	0	1	10	1	0	0	10	0	2	0	0	0	0	FALSE	0.5782640
CCNCGTCTGGTGGCTAGCATATG	B6	7	100284223	100284246	-	0	0	0	5	1	0	0	5	0	0	0	0	0	1	FALSE	0.6292860
CCNCGTCTGGTGTCCAAGCGCTC	129S1	9	42285558	42285581	-	0	0	2	41	1	0	1	37	0	2	0	0	0	0	FALSE	0.6850310
CCNCGTCTGGTTCACTACTACTT	B6	4	90932049	90932072	-	0	0	1	4	1	0	0	4	0	2	0	0	0	0	FALSE	0.6099240
CCNCGTCTGGTTTGTCTGAAGCC	B6	3	32354599	32354622	-	0	0	189	17787	1	0	189	17807	0	2	0	0	0	0	FALSE	0.5822780
CCNCGTCTGTAAAAAAAAAGTCA	B6	4	56959520	56959543	-	0	0	3	40	1	0	3	47	0	0	0	0	0	1	FALSE	0.6151730	Frrs1l
CCNCGTCTGTAAAAAAAAGTCAT	129S1	4	56959520	56959543	-	0	0	1	13	1	0	0	13	0	0	0	0	0	1	FALSE	0.6151730	Frrs1l
CCNCGTCTGTAAAAATGCATAGA	129S1	9	106640481	106640504	-	0	0	1	13	1	0	0	15	0	2	0	0	0	0	FALSE	0.6995490
CCNCGTCTGTAAAGTCTCCGACC	129S1	15	41833820	41833843	-	0	0	0	1	1	0	0	1	0	2	0	0	1	0	FALSE	0.6925200
CCNCGTCTGTAACTTTCACTAAA	B6	6	18821779	18821802	-	0	0	1	5	1	0	0	6	0	2	0	0	0	0	FALSE	0.6890360
CCNCGTCTGTAATCCCAGGGTAA	129S1	14	9525804	9525827	-	0	0	2	31	1	0	1	21	0	2	0	0	0	0	FALSE	0.6059020
CCNCGTCTGTACAATATACCAAA	B6	4	92899103	92899126	-	0	0	2	2	1	0	1	2	0	2	0	0	0	0	FALSE	0.6286840
CCNCGTCTGTACCAGGATCACAA	B6	8	15858935	15858958	-	0	0	0	9	1	0	0	8	0	3	0	0	0	0	FALSE	0.6194190
CCNCGTCTGTAGAGCTGCACGGA	B6	8	32998663	32998686	-	0	0	0	1	1	0	0	1	1	3	0	0	0	0	FALSE	0.6836930
CCNCGTCTGTAGGAGCTAATGAC	B6	12	64472077	64472100	-	0	0	1	5	1	0	0	6	0	2	0	0	0	0	FALSE	0.6711980
CCNCGTCTGTATCGTTAATTCGC	129S1	3	116788464	116788487	-	0	0	0	2	1	0	0	1	0	3	0	0	0	0	FALSE	0.7039780
CCNCGTCTGTATCTACACAGACC	B6	14	110149086	110149109	-	0	0	1	7	1	0	0	7	0	2	0	0	0	0	FALSE	0.7662430
CCNCGTCTGTATCTGCACAGTCC	129S1	14	110149086	110149109	-	0	0	1	10	1	0	0	11	0	2	0	0	0	0	FALSE	0.7622070
CCNCGTCTGTATGCTCACCTGAA	129S1	18	88295337	88295360	-	0	0	1	5	1	0	0	5	0	2	0	0	0	0	FALSE	0.7031240
CCNCGTCTGTCATGTCATTTAAC	B6	13	75991383	75991406	-	0	0	1	5	1	0	0	6	0	2	0	0	0	0	FALSE	0.7156080	Glrx
CCNCGTCTGTCATGTCTGCTATT	129S1	1	67337383	67337406	-	0	0	2	8	1	0	1	8	0	2	0	0	0	0	FALSE	0.7093940
CCNCGTCTGTCCATCCTTCCGTT	129S1	7	36738029	36738052	-	0	0	2	19	1	0	1	17	0	2	0	0	0	0	FALSE	0.6830310
CCNCGTCTGTCCCCACCCAAGGC	B6	3	75920521	75920544	-	0	0	2	13	1	0	1	14	0	2	0	0	0	0	FALSE	0.5379950
CCNCGTCTGTCCCCCAAAGGTGG	129S1	17	27087127	27087150	-	0	0	0	11	1	0	0	10	1	1	0	0	0	0	FALSE	0.5288220
CCNCGTCTGTCCTGGAAGTCATG	129S1	18	56610311	56610334	-	0	0	15	266	1	0	14	261	0	2	0	0	0	0	FALSE	0.6747570
CCNCGTCTGTCCTTTGTCTCCCA	B6	1	173321353	173321376	-	0	0	1	30	1	0	0	30	0	2	0	0	0	0	FALSE	0.6650760
CCNCGTCTGTCGGTGTCTCTGGG	129S1	9	123411206	123411229	-	0	0	2	7	1	0	1	7	0	2	0	0	0	0	FALSE	0.5757970
CCNCGTCTGTCTAATTGCCGAGG	129S1	9	41206754	41206777	-	0	0	0	1	1	0	0	1	0	0	0	0	0	0	FALSE	0.6596830
CCNCGTCTGTCTACCTCTTTGAT	129S1	7	144037268	144037291	-	0	0	1	12	1	0	0	7	0	2	0	0	0	0	FALSE	0.7095400
CCNCGTCTGTCTCTTCTGCCTCT	129S1	15	78264512	78264535	-	0	0	26	234	1	0	24	238	1	1	0	0	0	0	FALSE	0.7057900
CCNCGTCTGTCTGCCCTTCCCCT	B6	17	4482420	4482443	-	0	0	4	65	1	0	4	63	0	1	0	0	1	0	FALSE	0.4434390
CCNCGTCTGTCTGCTCTGCACTG	B6	6	116383755	116383778	-	0	0	0	49	1	0	0	45	0	0	0	0	0	1	FALSE	0.6533190	Marchf8
CCNCGTCTGTGAAAAGCTGCCTG	B6	12	113305885	113305908	-	0	0	1	10	1	0	2	10	1	4	0	0	0	0	TRUE	0.6203860
CCNCGTCTGTGACCACCTTGGCT	129S1	4	148228604	148228627	-	0	0	0	10	1	0	0	9	1	2	0	0	0	0	FALSE	0.6393020
CCNCGTCTGTGACGTGGAGTAAT	129S1	13	39445827	39445850	-	0	0	2	5	1	0	1	5	0	2	0	0	0	0	FALSE	0.6370520
CCNCGTCTGTGACTGTGGGTGTG	B6	4	46636251	46636274	-	0	0	2	77	1	0	2	77	0	2	0	0	0	0	FALSE	0.6803080
CCNCGTCTGTGACTTATCCACAG	B6	15	36753490	36753513	-	0	0	1	5	1	0	0	4	0	2	0	0	0	0	FALSE	0.7260870
CCNCGTCTGTGACTTCTCCACAT	129S1	15	36753490	36753513	-	0	0	1	16	1	0	0	13	0	2	0	0	0	0	FALSE	0.7137620
CCNCGTCTGTGCAGTAGTAGTAG	B6	19	47200269	47200292	-	0	0	1	2	1	0	0	2	0	2	0	0	0	0	FALSE	0.6922570
CCNCGTCTGTGCATGTGCGGTAT	129S1	15	39824609	39824632	-	0	0	0	5	1	0	0	5	1	3	0	0	0	0	FALSE	0.6504490
CCNCGTCTGTGCTGAGTTAAGCA	B6	13	96397926	96397949	-	0	0	0	8	1	0	0	7	0	0	0	0	0	1	FALSE	0.6450830
CCNCGTCTGTGCTGAGTTAGCAT	129S1	13	96397926	96397949	-	0	0	0	12	1	0	0	12	0	0	0	0	0	1	FALSE	0.6758830
CCNCGTCTGTGCTGGAGCATCGG	129S1	9	47989558	47989581	-	0	0	0	1	1	0	0	1	0	4	0	0	0	0	FALSE	0.5606970
CCNCGTCTGTGCTTATTTTAATG	129S1	2	103878459	103878482	-	0	0	1	10	1	0	0	10	0	2	0	0	0	0	FALSE	0.6352360
CCNCGTCTGTGGCACCAGTGGCT	B6	12	17013622	17013645	-	0	0	1	10	1	0	1	10	1	2	0	0	0	0	FALSE	0.5991930
CCNCGTCTGTGGCCACGTGAACG	B6	8	34448660	34448683	-	0	0	1	2	1	0	1	1	0	4	0	0	0	0	FALSE	0.5969630
CCNCGTCTGTGGCTGGGCGAACA	B6	1	191687087	191687110	-	0	0	1	11	1	0	1	9	0	3	0	0	0	0	FALSE	0.5895770
CCNCGTCTGTGGGCTGCCTTGAT	B6	13	29311182	29311205	-	0	0	0	10	1	0	0	10	0	0	0	0	1	0	FALSE	0.6129550
CCNCGTCTGTGGGGACAGGTAAG	129S1	8	88075289	88075312	-	0	0	1	11	1	0	0	11	0	2	0	0	0	0	FALSE	0.6155290
CCNCGTCTGTGGTCACAAGAGGC	129S1	8	41160974	41160997	-	0	0	1	6	1	0	0	6	0	2	0	0	0	0	FALSE	0.6136560
CCNCGTCTGTGGTTCCCTTGGTG	129S1	12	116646655	116646678	-	0	0	2	4	1	0	1	5	0	2	0	0	0	0	FALSE	0.5963500
CCNCGTCTGTGGTTCCGCCTTAA	B6	15	37292065	37292088	-	0	0	0	2	1	0	0	2	1	1	0	0	0	0	FALSE	0.6547940
CCNCGTCTGTGTCTGGAAGTTAG	129S1	2	53054394	53054417	-	0	0	0	12	1	0	0	11	1	1	0	0	0	0	FALSE	0.6819210
CCNCGTCTGTGTGAAAAGCGCTC	129S1	15	91733855	91733878	-	0	0	0	3	1	0	0	4	1	1	0	0	0	0	FALSE	0.6652550
CCNCGTCTGTGTTAACTAATGGG	B6	3	150846851	150846874	-	0	0	1	1	1	0	1	1	0	1	0	0	1	0	FALSE	0.6768300
CCNCGTCTGTGTTTTGTAAAATC	B6	12	119161875	119161898	-	0	0	2	14	1	0	2	14	0	0	0	0	1	0	FALSE	0.7312600
CCNCGTCTGTGTTTTTGTAAAAT	129S1	12	119161875	119161898	-	0	0	2	22	1	0	1	22	0	0	0	0	1	0	FALSE	0.7232440
CCNCGTCTGTTAACCTTCAAGGC	B6	4	145447884	145447907	-	0	0	0	2	1	0	0	2	2	3	0	0	0	0	FALSE	0.6372260
CCNCGTCTGTTATTTGTGAGGCA	129S1	13	80830994	80831017	-	0	0	8	37	1	0	8	34	0	3	0	0	0	0	FALSE	0.6681760
CCNCGTCTGTTCCTCAATGAGTC	129S1	14	109968690	109968713	-	0	0	1	6	1	0	0	6	0	2	0	0	0	0	FALSE	0.7048500
CCNCGTCTGTTCCTGCCTGCTCA	B6	9	72770538	72770561	-	0	0	2	17	1	0	1	14	0	2	0	0	0	0	FALSE	0.6415010
CCNCGTCTGTTCCTTACACATAT	B6	1	172046042	172046065	-	0	0	0	4	1	0	0	4	0	0	0	0	1	0	FALSE	0.7902650
CCNCGTCTGTTCTGAAGAACTGC	B6	13	24325906	24325929	-	0	0	1	12	1	0	1	10	1	4	0	0	0	0	TRUE	0.6512540
CCNCGTCTGTTGCTCACCTCTGC	129S1	8	84967646	84967669	-	0	0	1	11	1	0	1	11	1	1	0	0	0	0	FALSE	0.7124110
CCNCGTCTGTTGCTTTCTCCACA	129S1	8	11410282	11410305	-	0	0	1	10	1	0	1	11	1	2	0	0	0	0	FALSE	0.6687700
CCNCGTCTGTTGTCTTATGTATC	B6	1	68771724	68771747	-	0	0	1	7	1	0	1	6	0	0	0	0	0	1	FALSE	0.7373300
CCNCGTCTGTTGTGTTCTGCTAC	B6	4	56341493	56341516	-	0	0	1	8	1	0	1	8	1	1	0	0	0	0	FALSE	0.7500830
CCNCGTCTGTTTGGTACTATCAC	129S1	12	27784614	27784637	-	0	0	0	1	1	0	0	1	0	1	0	0	1	0	FALSE	0.6704420
CCNCGTCTGTTTGTCATTGAAGC	129S1	3	140170548	140170571	-	0	0	1	3	1	0	0	4	0	3	0	0	0	0	FALSE	0.7448560
CCNCGTCTGTTTGTCTTTATCAC	129S1	8	8238222	8238245	-	0	0	0	26	1	0	0	26	1	1	0	0	0	0	FALSE	0.7488910
CCNCGTCTGTTTGTGTATTGGCT	129S1	3	38330530	38330553	-	0	0	0	8	1	0	0	7	0	2	0	0	0	1	FALSE	0.7071000
CCNCGTCTGTTTTAGGAGATATG	B6	12	35272850	35272873	-	0	0	1	10	1	0	0	10	0	2	0	0	0	0	FALSE	0.6638360
CCNCGTCTGTTTTCCTAAGCAGT	B6	9	51382294	51382317	-	0	0	2	9	1	0	1	10	1	3	0	0	0	0	FALSE	0.7556510
CCNCGTCTGTTTTGTGATGAATT	B6	18	46882170	46882193	-	0	0	2	13	1	0	1	13	0	2	0	0	0	0	FALSE	0.6895880
CCNCGTCTGTTTTTTCTAGAAAG	B6	4	143860531	143860554	-	0	0	2	16	1	0	2	17	0	0	0	0	0	1	FALSE	0.6329840
CCNCGTCTTAAAAGGCTGTCTCT	129S1	4	148371647	148371670	-	0	0	1	6	1	0	1	6	0	1	0	0	1	0	FALSE	0.6676120
CCNCGTCTTAAACTTGCTTTGCA	B6	7	36401827	36401850	-	0	0	2	11	1	0	1	11	0	2	0	0	0	0	FALSE	0.6756590
CCNCGTCTTAAAGCATTCCTGGG	B6	1	99516922	99516945	-	0	0	1	14	1	0	1	14	1	1	0	0	0	0	FALSE	0.5751740
CCNCGTCTTAAATCTGTGAACAT	B6	11	86761973	86761996	-	0	0	0	12	1	0	0	11	0	0	0	0	1	0	FALSE	0.6148670
CCNCGTCTTAACTTCCCTCAGAA	B6	11	57377569	57377592	-	0	0	1	14	1	0	0	13	0	2	0	0	0	0	FALSE	0.7244880
CCNCGTCTTAAGTCATTAATGGT	B6	2	169719798	169719821	-	0	0	0	5	1	0	0	5	1	1	0	0	0	0	FALSE	0.6701730
CCNCGTCTTAATTCAAGTATTTG	129S1	12	28527336	28527359	-	0	0	2	8	1	0	0	9	0	2	0	0	0	0	FALSE	0.6076670
CCNCGTCTTAATTCTCACCGGGC	129S1	7	118359192	118359215	-	0	0	2	1	1	0	0	2	0	2	0	0	0	0	FALSE	0.6866540
CCNCGTCTTACAAACTAAAAATA	B6	14	34081801	34081824	-	0	0	0	28	1	0	0	29	1	2	0	0	0	0	FALSE	0.6640180
CCNCGTCTTACACTGTATACACT	B6	8	70843195	70843218	-	0	0	0	10	1	0	0	8	0	3	0	0	0	0	FALSE	0.7004850
CCNCGTCTTACATATGAACACCA	129S1	18	21731908	21731931	-	0	0	1	7	1	0	0	7	0	2	0	0	0	0	FALSE	0.7098350
CCNCGTCTTACCCCTAACTTTAT	129S1	18	43626135	43626158	-	0	0	0	13	1	0	0	12	0	2	0	0	1	0	FALSE	0.7016220
CCNCGTCTTACCTCCAGTGTTAT	B6	11	110376276	110376299	-	0	0	1	8	1	0	0	8	0	2	0	0	0	0	FALSE	0.7211390
CCNCGTCTTACCTCTATAGGCAT	129S1	2	121817343	121817366	-	0	0	6	64	1	0	7	60	0	0	0	0	1	0	FALSE	0.7065850
CCNCGTCTTACGTGCACTAGCCT	129S1	1	13287184	13287207	-	0	0	1	1	1	0	0	1	0	2	0	0	0	0	FALSE	0.6294710
CCNCGTCTTACTAACTGTGCCGG	B6	1	136579666	136579689	-	0	0	0	3	1	0	0	1	1	2	0	0	0	0	FALSE	0.6985290
CCNCGTCTTACTATGCAGATCAG	B6	5	18435168	18435191	-	0	0	0	13	1	0	0	12	1	1	0	0	0	0	FALSE	0.5984060
CCNCGTCTTACTGCATAGACAAA	B6	8	7498459	7498482	-	0	0	0	2	1	0	0	2	0	1	0	0	0	1	FALSE	0.6915540
CCNCGTCTTACTGCCTGAGCATG	B6	2	30323252	30323275	-	0	0	0	6	1	0	0	6	0	0	0	1	0	1	FALSE	0.6141560
CCNCGTCTTACTGGGATCATTTT	129S1	7	58273798	58273821	-	0	0	1	10	1	0	0	9	0	2	0	0	0	0	FALSE	0.6739710
CCNCGTCTTACTGTGTATACATT	129S1	8	70843195	70843218	-	0	0	1	17	1	0	1	16	0	3	0	0	0	0	FALSE	0.6786360
CCNCGTCTTACTTAACCTGGCTT	129S1	6	53574812	53574835	-	0	0	1	7	1	0	0	6	0	2	0	0	0	0	FALSE	0.6892970
CCNCGTCTTACTTCTTTAGATTT	129S1	4	49779511	49779534	-	0	0	1	14	1	0	0	14	0	2	0	0	0	0	FALSE	0.7330280
CCNCGTCTTACTTTCCCTCAGAA	129S1	11	57377569	57377592	-	0	0	2	16	1	0	1	15	0	2	0	0	0	0	FALSE	0.7368900
CCNCGTCTTACTTTTTTGTCTGT	B6	18	84929521	84929544	-	0	0	1	31	1	0	1	35	0	0	0	0	0	1	FALSE	0.7567410
CCNCGTCTTAGAAACCATGTTGC	129S1	13	97048779	97048802	-	0	0	2	11	1	0	1	11	0	2	0	0	0	0	FALSE	0.6846440
CCNCGTCTTAGATTTTCTGAAAG	129S1	1	68806142	68806165	-	0	0	1	11	1	0	0	11	0	2	0	0	0	0	FALSE	0.5701760
CCNCGTCTTAGCCACATCTTAGT	129S1	8	36186520	36186543	-	0	0	1	2	1	0	0	3	0	2	0	0	0	0	FALSE	0.6551320
CCNCGTCTTAGCCACGTCTTAGC	B6	8	36186520	36186543	-	0	0	1	2	1	0	0	2	0	2	0	0	0	0	FALSE	0.6618530
CCNCGTCTTAGCGAACTTTAAGA	B6	7	45907739	45907762	-	0	0	1	4	1	0	0	4	0	2	0	0	0	0	FALSE	0.6357110
CCNCGTCTTAGCGACACAGCAGA	B6	8	36186531	36186554	-	0	0	1	1	1	0	0	2	0	2	0	0	0	0	FALSE	0.6619900
CCNCGTCTTAGCGTGAGGAAGAG	129S1	3	52174130	52174153	-	0	0	1	5	1	0	0	5	0	2	0	0	0	0	FALSE	0.6127070
CCNCGTCTTAGCGTTGGGTCCTT	B6	17	74980074	74980097	-	0	0	0	2	1	0	0	3	0	0	0	0	0	1	FALSE	0.7039180
CCNCGTCTTAGCTCCTTGTTCTA	B6	13	40419615	40419638	-	0	0	0	6	1	0	0	6	1	1	0	0	0	0	FALSE	0.6476140
CCNCGTCTTAGGCAATCTCTGTG	129S1	1	143593435	143593458	-	0	0	1	4	1	0	1	4	1	1	0	0	0	0	FALSE	0.6078320
CCNCGTCTTAGGTTTGTCAAACT	129S1	3	142640655	142640678	-	0	0	1	6	1	0	0	6	1	3	0	0	0	0	FALSE	0.7379340
CCNCGTCTTAGTCACTCTCCCCG	129S1	7	116985759	116985782	-	0	0	1	3	1	0	0	3	0	2	0	0	0	0	FALSE	0.6719770
CCNCGTCTTAGTGAACTTTGAGA	129S1	7	45907739	45907762	-	0	0	1	7	1	0	0	6	0	2	0	0	0	0	FALSE	0.6912620
CCNCGTCTTAGTTTCCTTTCCTA	129S1	7	45826715	45826738	-	0	0	6	33	1	0	5	38	0	2	0	0	0	0	FALSE	0.7170040
CCNCGTCTTATAACAGCGATAGA	129S1	6	55882852	55882875	-	0	0	1	1	1	0	0	1	0	2	0	0	0	0	FALSE	0.6499140
CCNCGTCTTATATTGTGTTCCCA	129S1	1	135803201	135803224	-	0	0	0	16	1	0	0	15	1	2	0	0	0	0	FALSE	0.6597060
CCNCGTCTTATCAGTTTTATCAC	129S1	4	78305712	78305735	-	0	0	0	10	1	0	0	9	1	2	0	0	0	0	FALSE	0.6643710
CCNCGTCTTATGTATGGGACACT	B6	16	32413102	32413125	-	0	0	0	5	1	0	0	5	1	2	0	0	0	0	FALSE	0.7440570
CCNCGTCTTATTCTTGATCTGGT	B6	14	109929831	109929854	-	0	0	3	5	1	0	2	5	1	3	0	0	0	0	FALSE	0.6969400
CCNCGTCTTATTGAGGTACAGTT	129S1	15	101700290	101700313	-	0	0	1	8	1	0	0	7	0	2	0	0	0	0	FALSE	0.6987170
CCNCGTCTTCAAAGAAAATTTAT	129S1	6	130224622	130224645	-	0	0	3	29	1	0	4	27	0	2	0	0	0	0	TRUE	0.6364330
CCNCGTCTTCAACCCCCCAGCAC	129S1	4	27711241	27711264	-	0	0	1	12	1	0	1	12	0	1	0	0	0	1	FALSE	0.5114880
CCNCGTCTTCAAGGGACAGCTAT	B6	4	77896728	77896751	-	0	0	0	7	1	0	0	6	0	0	0	0	1	0	FALSE	0.6266640
CCNCGTCTTCAATATGTACTTCA	B6	3	12928008	12928031	-	0	0	2	9	1	0	1	9	0	2	0	0	0	0	FALSE	0.6547160
CCNCGTCTTCACAAGAAGAGTGA	B6	13	95638938	95638961	-	0	0	1	8	1	0	1	10	0	1	0	0	1	0	FALSE	0.6604780
CCNCGTCTTCACCAACATGAGTT	129S1	1	174329283	174329306	-	0	0	13	177	1	0	13	179	0	3	0	0	0	0	FALSE	0.6554220
CCNCGTCTTCACCACCATATGTT	B6	5	14455326	14455349	-	0	0	5	70	1	0	3	66	0	2	0	0	0	0	FALSE	0.6180350
CCNCGTCTTCACCGATATTCACT	129S1	7	38388555	38388578	-	0	0	1	7	1	0	1	7	1	2	0	0	0	0	TRUE	0.6539180
CCNCGTCTTCACTCCCCTAGTTT	129S1	13	119787618	119787641	-	0	0	1	8	1	0	1	8	1	2	0	0	0	0	FALSE	0.6288900
CCNCGTCTTCACTGCATTCCAGT	B6	17	78549872	78549895	-	0	0	2	7	1	0	1	7	0	2	0	0	0	0	FALSE	0.6967250
CCNCGTCTTCACTGGGGCATTTG	129S1	1	155847875	155847898	-	0	0	0	13	1	0	0	12	0	0	0	0	1	0	FALSE	0.6142900	Cep350
CCNCGTCTTCACTGGGTTCTGCC	B6	1	155847875	155847898	-	0	0	0	10	1	0	0	9	0	0	0	0	1	0	FALSE	0.6126920	Cep350
CCNCGTCTTCACTTCTGTTTACG	B6	17	68024499	68024522	-	0	0	1	2	1	0	0	3	0	2	0	0	0	0	FALSE	0.6310770
CCNCGTCTTCAGAACAAAACACA	B6	17	74351541	74351564	-	0	0	3	81	1	0	2	81	1	1	0	0	0	0	FALSE	0.7433340
CCNCGTCTTCAGAAGTTCTGGAT	B6	18	62776254	62776277	-	0	0	0	13	1	0	0	13	0	1	0	0	0	1	FALSE	0.6260850
CCNCGTCTTCAGAGTTCTTGATA	129S1	18	62776254	62776277	-	0	0	0	4	1	0	0	4	0	1	0	0	0	1	FALSE	0.6266200
CCNCGTCTTCAGCATTCAGCATT	129S1	8	16728780	16728803	-	0	0	0	12	1	0	0	11	0	3	0	0	0	0	FALSE	0.6717880
CCNCGTCTTCAGTCAAGTAGCAG	129S1	8	43163341	43163364	-	0	0	0	5	1	0	0	4	0	3	0	0	0	0	FALSE	0.6360600
CCNCGTCTTCAGTGTTGGGGAAG	B6	2	127491600	127491623	-	0	0	0	9	1	0	0	9	1	2	0	0	0	0	FALSE	0.6374650
CCNCGTCTTCAGTTTCAAATGAG	129S1	2	121226237	121226260	-	0	0	0	16	1	0	0	17	1	2	0	0	0	0	FALSE	0.5607510
CCNCGTCTTCATAAAGGAGCGCT	129S1	7	18786263	18786286	-	0	0	1	3	1	0	0	2	0	2	0	0	0	0	FALSE	0.6904810	Sympk
CCNCGTCTTCATCCTTCACACCA	129S1	18	82995150	82995173	-	0	0	0	24	1	0	0	24	0	1	0	0	0	1	FALSE	0.6700910
CCNCGTCTTCATCTGGTCCTTGA	B6	13	69866739	69866762	-	0	0	1	5	1	0	1	5	1	1	0	0	0	0	FALSE	0.6556090
CCNCGTCTTCATCTTCGTCGTCG	129S1	14	28151340	28151363	-	0	0	6	55	1	0	8	52	0	3	0	0	0	0	FALSE	0.6201520
CCNCGTCTTCATGAATAGCTATA	129S1	12	113277232	113277255	-	0	0	2	4	1	0	1	3	0	2	0	0	0	0	FALSE	0.6655750
CCNCGTCTTCATGGCAGTAGCTT	B6	9	48233705	48233728	-	0	0	2	10	1	0	1	10	0	2	0	0	0	0	FALSE	0.6405720
CCNCGTCTTCATGGCCTTCTATC	B6	8	89150213	89150236	-	0	0	1	6	1	0	0	5	0	2	0	0	0	0	FALSE	0.6516440
CCNCGTCTTCATGGTCAGGAGTG	129S1	5	25840833	25840856	-	0	0	1	9	1	0	0	9	0	2	0	0	0	0	FALSE	0.6388270
CCNCGTCTTCATTCTCATTTCTG	129S1	18	13011682	13011705	-	0	0	1	36	1	0	1	34	1	1	0	0	0	0	FALSE	0.6055370
CCNCGTCTTCATTGAGTATGGGG	B6	8	91398503	91398526	-	0	0	0	6	1	0	0	6	1	1	0	0	0	0	FALSE	0.6238380
CCNCGTCTTCATTGGTGTATCAT	129S1	14	35320764	35320787	-	0	0	1	3	1	0	0	2	0	2	0	0	0	0	FALSE	0.7143380
CCNCGTCTTCCAACATTTTCTCT	129S1	5	30765216	30765239	-	0	0	2	23	1	0	1	24	0	2	0	0	0	0	FALSE	0.5773240
CCNCGTCTTCCAAGAAGCATCAC	129S1	6	127904544	127904567	-	0	0	1	8	1	0	1	9	1	1	0	0	0	0	FALSE	0.6834900
CCNCGTCTTCCACAGAACTCCCT	B6	13	77278749	77278772	-	0	0	10	143	1	0	10	143	0	0	0	1	0	1	FALSE	0.6174890
CCNCGTCTTCCACCAAGGTTCAA	129S1	7	40309046	40309069	-	0	0	1	8	1	0	0	8	0	2	0	0	0	0	FALSE	0.5849680
CCNCGTCTTCCAGCGGATCGGAC	B6	14	48425718	48425741	-	0	0	0	1	1	0	0	1	0	1	0	0	1	0	FALSE	0.5471490
CCNCGTCTTCCAGGCAACAGAAA	129S1	15	38061849	38061872	-	0	0	1	15	1	0	1	14	0	0	0	0	0	0	FALSE	0.6085450
CCNCGTCTTCCAGTAGGTCCATG	B6	9	61026950	61026973	-	0	0	1	3	1	0	0	3	0	2	0	0	0	0	FALSE	0.5844230
CCNCGTCTTCCATCACAAGTTGT	B6	3	34157151	34157174	-	0	0	1	4	1	0	0	4	0	2	0	0	0	0	FALSE	0.6863450
CCNCGTCTTCCATCATTTTTGGC	B6	2	52109691	52109714	-	0	0	1	4	1	0	0	6	0	2	0	0	0	0	FALSE	0.5976310
CCNCGTCTTCCATGATGCAATGG	129S1	5	112807629	112807652	-	0	0	1	5	1	0	1	5	1	3	0	0	0	0	FALSE	0.5737030
CCNCGTCTTCCCACACTGTACAG	B6	4	129619487	129619510	-	0	0	0	12	1	0	0	11	0	0	0	0	1	0	FALSE	0.5647720	Khdrbs1
CCNCGTCTTCCCAGTGCAGATCA	B6	4	104241453	104241476	-	0	0	1	14	1	0	1	14	1	2	0	0	0	0	FALSE	0.6162340
CCNCGTCTTCCCATTTTCTTTTT	129S1	19	54415748	54415771	-	0	0	5	126	1	0	5	130	1	1	0	0	0	0	FALSE	0.6936650
CCNCGTCTTCCCCTTCTCCTCAC	B6	5	96313325	96313348	-	0	0	9	188	1	0	8	189	1	1	0	0	0	0	FALSE	0.3761740
CCNCGTCTTCCCGGGAACCCTTT	129S1	13	45184644	45184667	-	0	0	0	4	1	0	0	4	0	0	0	0	2	0	FALSE	0.5853530
CCNCGTCTTCCCTCCCCTCACAG	129S1	13	60526786	60526809	-	0	0	3	66	1	0	3	65	0	1	1	0	1	0	FALSE	0.4376380
CCNCGTCTTCCCTGCACCTGCGG	B6	14	54594654	54594677	-	0	0	1	17	1	0	0	16	0	2	0	0	0	0	FALSE	0.5637400
CCNCGTCTTCCCTGGGACTCACA	129S1	9	33819541	33819564	-	0	0	3	33	1	0	1	34	0	2	0	0	0	0	FALSE	0.6441520
CCNCGTCTTCCCTTAAGTCTGGT	129S1	9	78271964	78271987	-	0	0	0	7	1	0	0	6	1	2	0	0	0	0	FALSE	0.6872960
CCNCGTCTTCCCTTCACGAGAAA	B6	7	25202909	25202932	-	0	0	1	7	1	0	0	6	0	2	0	0	0	0	FALSE	0.6770870
CCNCGTCTTCCGTGAGACACACA	B6	1	89302902	89302925	-	0	0	0	7	1	0	0	6	0	0	0	0	0	1	FALSE	0.6264360
CCNCGTCTTCCTAAGGCGGAGCA	129S1	18	81915543	81915566	-	0	0	1	3	1	0	0	5	0	2	0	0	0	0	FALSE	0.6868490
CCNCGTCTTCCTCAGCAATAAAA	129S1	12	97802990	97803013	-	0	0	0	20	1	0	0	18	1	2	0	0	0	0	FALSE	0.6546110
CCNCGTCTTCCTCCAACTTTATT	B6	18	43626135	43626158	-	0	0	1	38	1	0	1	40	0	2	0	0	1	0	FALSE	0.5799040
CCNCGTCTTCCTCTTGACAACAC	129S1	5	19402772	19402795	-	0	0	0	12	1	0	0	11	0	3	0	0	0	0	FALSE	0.6760820
CCNCGTCTTCCTCTTGATACCTC	B6	5	19402772	19402795	-	0	0	1	21	1	0	1	19	0	3	0	0	0	0	FALSE	0.6388690
CCNCGTCTTCCTTATTGATTGGT	B6	7	119019448	119019471	-	0	0	0	10	1	0	0	9	0	3	0	0	0	0	FALSE	0.6639310
CCNCGTCTTCCTTGGCCATTTAG	B6	1	169683699	169683722	-	0	0	0	5	1	0	0	5	1	1	0	0	0	0	FALSE	0.6402650
CCNCGTCTTCCTTTTAAAATTTT	129S1	8	15289252	15289275	-	0	0	8	62	1	0	6	60	0	2	0	0	0	0	FALSE	0.6720510
CCNCGTCTTCGACCTCTTGCTCA	129S1	17	47379342	47379365	-	0	0	1	12	1	0	0	13	0	2	0	0	0	0	FALSE	0.6448350
CCNCGTCTTCGTCACCCCCATCA	129S1	13	69872503	69872526	-	0	0	1	14	1	0	1	14	0	1	0	0	0	1	FALSE	0.6083960
CCNCGTCTTCGTTCTCGGGGTCA	129S1	6	118734878	118734901	-	0	0	1	3	1	0	0	3	0	2	0	0	0	0	FALSE	0.6417010	Cacna1c
CCNCGTCTTCTACATCTATAGTC	129S1	5	136917989	136918012	-	0	0	0	5	1	0	0	5	1	1	0	0	0	0	FALSE	0.6465150
CCNCGTCTTCTATCCTCCTGTCC	129S1	11	88334536	88334559	-	0	0	3	33	1	0	3	33	0	0	0	0	1	0	FALSE	0.6584530
CCNCGTCTTCTATCGTCCGTCTG	B6	11	88334536	88334559	-	0	0	0	4	1	0	0	4	0	0	0	0	1	0	FALSE	0.6630290
CCNCGTCTTCTCACCTGCTTTCG	B6	16	38691528	38691551	-	0	0	1	7	1	0	0	7	0	3	0	0	0	0	FALSE	0.5817070
CCNCGTCTTCTCATCTCCTTGCC	B6	14	15681727	15681750	-	0	0	6	37	1	0	5	34	0	2	0	0	0	0	FALSE	0.6253510
CCNCGTCTTCTCCATCAGTATTC	B6	4	125536354	125536377	-	0	0	0	16	1	0	0	16	0	3	0	0	0	0	FALSE	0.6577960
CCNCGTCTTCTCCCTTTTCCATT	B6	10	93822161	93822184	-	0	0	12	70	1	0	10	75	0	1	0	0	0	1	FALSE	0.5593010
CCNCGTCTTCTCCTTCTCCTGGT	B6	3	19691557	19691580	-	0	0	5	208	1	0	5	199	1	1	0	0	0	0	FALSE	0.6473910
CCNCGTCTTCTCTAGACACCTCT	129S1	15	36632577	36632600	-	0	0	1	13	1	0	0	14	0	2	0	0	0	0	FALSE	0.7080710
CCNCGTCTTCTCTGTTCTTTCTC	B6	4	91090406	91090429	-	0	0	6	81	1	0	6	84	1	1	0	0	0	0	FALSE	0.7032870
CCNCGTCTTCTGAAGTGTCCATT	129S1	10	42065830	42065853	-	0	0	1	14	1	0	0	13	0	2	0	0	0	0	FALSE	0.7321630
CCNCGTCTTCTGACTCCTTGGCC	129S1	1	174207374	174207397	-	0	0	2	18	1	0	1	20	0	2	0	0	0	0	FALSE	0.6423750
CCNCGTCTTCTGACTTAAAGACA	129S1	8	88329738	88329761	-	0	0	0	10	1	0	0	8	1	1	0	0	0	0	FALSE	0.6926380
CCNCGTCTTCTGCCTCTTTCTCT	129S1	1	170610130	170610153	-	0	0	27	780	1	0	26	806	0	1	0	0	1	0	FALSE	0.6106950
CCNCGTCTTCTGCCTGTTGTATG	B6	5	73138080	73138103	-	0	0	1	13	1	0	1	13	0	0	0	0	0	1	FALSE	0.6626220
CCNCGTCTTCTGCTACTGAGAAG	129S1	5	66250648	66250671	-	0	0	1	16	1	0	1	15	1	3	0	0	0	0	FALSE	0.5776790
CCNCGTCTTCTGCTCCCTCTGCC	129S1	9	123430926	123430949	-	0	0	3	90	1	0	3	87	0	0	0	1	0	1	FALSE	0.5592230
CCNCGTCTTCTGGTTTCCTGTGA	B6	8	36767384	36767407	-	0	0	2	20	1	0	2	19	1	1	0	0	0	0	FALSE	0.6919300
CCNCGTCTTCTGTCAAGTGTTCC	B6	13	112688498	112688521	-	0	0	1	11	1	0	1	10	0	3	0	0	0	0	FALSE	0.6708860	Il31ra
CCNCGTCTTCTTCCTTCAGGAGT	B6	12	59395731	59395754	-	0	0	2	12	1	0	1	14	0	2	0	0	0	0	FALSE	0.6850770
CCNCGTCTTCTTCCTTTACCTAT	129S1	14	48648582	48648605	-	0	0	2	56	1	0	2	54	1	1	0	0	0	0	FALSE	0.7203870
CCNCGTCTTCTTCTCTCCTCTCT	B6	8	34622202	34622225	-	0	0	37	400	1	0	37	405	0	0	0	0	1	0	FALSE	0.5420750	Saraf
CCNCGTCTTCTTGGAGATGAGGG	129S1	1	37564272	37564295	-	0	0	1	11	1	0	1	11	1	1	0	0	0	0	FALSE	0.5902900
CCNCGTCTTGAAAAAAATCATCA	129S1	4	133619503	133619526	-	0	0	3	113	1	0	2	119	0	1	0	0	0	1	FALSE	0.5586930
CCNCGTCTTGAACATTAATGCCA	129S1	9	57251813	57251836	-	0	0	0	3	1	0	0	3	0	0	0	0	0	1	FALSE	0.6934190
CCNCGTCTTGAAGCCAGAGCCAG	129S1	6	32762446	32762469	-	0	0	1	6	1	0	1	6	0	0	0	0	1	0	FALSE	0.4850150
CCNCGTCTTGAAGCCAGGCCAGG	B6	6	32762446	32762469	-	0	0	0	10	1	0	0	10	0	0	0	0	1	0	FALSE	0.4994010
CCNCGTCTTGAAGGAGTTTTTGG	129S1	12	26858765	26858788	-	0	0	1	8	1	0	1	6	0	2	0	0	0	0	FALSE	0.6511730
CCNCGTCTTGAGGCTCCGCCTGT	129S1	19	38819465	38819488	-	0	0	0	6	1	0	0	6	1	2	0	0	0	0	FALSE	0.5568930
CCNCGTCTTGAGGGACCAGGGTC	129S1	17	27088868	27088891	-	0	0	0	5	1	0	0	5	0	1	0	0	1	0	FALSE	0.5879160
CCNCGTCTTGATGCCAAACAATA	129S1	4	77947282	77947305	-	0	0	1	20	1	0	0	16	0	2	0	0	0	0	FALSE	0.6332430
CCNCGTCTTGATTCTCTTCATTC	B6	5	3215422	3215445	-	0	0	3	20	1	0	2	22	0	2	0	0	0	0	TRUE	0.7136210
CCNCGTCTTGATTCTTAGGTAAC	B6	6	130977831	130977854	-	0	0	0	7	1	0	0	9	1	1	0	0	0	0	FALSE	0.7620730
CCNCGTCTTGATTCTTTGCATTC	129S1	5	3215422	3215445	-	0	0	1	16	1	0	0	16	0	2	0	0	0	0	TRUE	0.7338240
CCNCGTCTTGATTGTTCTTGAAT	129S1	1	117118088	117118111	-	0	0	1	8	1	0	1	7	1	1	0	0	0	0	FALSE	0.7226470
CCNCGTCTTGCAAGGGCGGTTGC	B6	17	69418019	69418042	-	0	0	1	0	1	0	0	0	0	2	0	0	0	0	FALSE	0.6220570
CCNCGTCTTGCACAAAAAGAGAA	B6	9	68268764	68268787	-	0	0	1	13	1	0	1	13	1	1	0	0	0	0	FALSE	0.5574050
CCNCGTCTTGCCCCTCAACAGGT	129S1	5	30376668	30376691	-	0	0	0	3	1	0	0	3	1	1	0	0	0	0	FALSE	0.5579330
CCNCGTCTTGCCCGACTCCTACA	B6	14	21748402	21748425	-	0	0	0	1	1	0	0	1	1	2	0	0	0	0	FALSE	0.6235010
CCNCGTCTTGCTAGGTTTCAGTT	B6	10	105585355	105585378	-	0	0	2	1	1	0	2	2	1	1	0	0	0	0	FALSE	0.6689820
CCNCGTCTTGCTATGAAGCACAG	129S1	12	116320118	116320141	-	0	0	1	14	1	0	1	15	0	0	0	0	0	1	FALSE	0.6716220
CCNCGTCTTGCTCAGTAGCATTG	129S1	7	89749711	89749734	-	0	0	1	13	1	0	0	13	0	2	0	0	0	0	FALSE	0.5535300
CCNCGTCTTGCTCTCTTCTGTTA	129S1	11	116770053	116770076	-	0	0	1	21	1	0	1	23	0	0	0	0	0	1	FALSE	0.6840500
CCNCGTCTTGCTGTCTAAAAGGG	129S1	1	50254936	50254959	-	0	0	1	4	1	0	0	3	0	2	0	0	0	0	FALSE	0.5950340
CCNCGTCTTGCTTTTCGGTGTGC	B6	12	115339620	115339643	-	0	0	3	14	1	0	3	15	0	3	0	0	1	0	TRUE	0.6894520
CCNCGTCTTGGAACCTTTGCTTA	129S1	1	11106996	11107019	-	0	0	1	4	1	0	0	4	0	2	0	0	0	0	FALSE	0.6369200
CCNCGTCTTGGACTCTTTGAGGA	B6	8	15229457	15229480	-	0	0	1	7	1	0	0	9	0	2	0	0	0	0	FALSE	0.6784610
CCNCGTCTTGGACTTCTCTATTC	129S1	17	7130628	7130651	-	0	0	2	7	1	0	1	7	0	2	0	0	0	0	FALSE	0.7033850
CCNCGTCTTGGAGCCTCGGTTTA	129S1	10	40629090	40629113	-	0	0	1	3	1	0	1	3	0	0	0	0	0	1	FALSE	0.6261150
CCNCGTCTTGGAGGCCAGCTTGG	129S1	3	51251393	51251416	-	0	0	1	28	1	0	1	28	1	1	0	0	0	0	FALSE	0.5410710
CCNCGTCTTGGAGTCTTAGGGCT	B6	1	135794066	135794089	-	0	0	0	3	1	0	0	3	0	0	0	1	0	1	FALSE	0.6883330
CCNCGTCTTGGATTAGAGTCACC	129S1	8	6377045	6377068	-	0	0	0	3	1	0	0	3	0	1	1	0	1	0	FALSE	0.7491840
CCNCGTCTTGGCAAGAGTGGGAG	B6	8	23299715	23299738	-	0	0	1	7	1	0	0	8	0	0	0	0	0	1	FALSE	0.5753820
CCNCGTCTTGGCCTTAAACTTGT	129S1	8	39524675	39524698	-	0	0	1	6	1	0	1	7	0	2	0	0	0	1	FALSE	0.7088930
CCNCGTCTTGGCGGTTAATGACT	129S1	15	94172366	94172389	-	0	0	1	2	1	0	0	2	0	3	0	0	0	0	FALSE	0.5581410
CCNCGTCTTGGCTGCTGGCCCTG	129S1	6	140021077	140021100	-	0	0	2	30	1	0	1	30	0	1	0	0	1	0	FALSE	0.5326680
CCNCGTCTTGGGTTTCAGTATCA	B6	14	27110040	27110063	-	0	0	0	7	1	0	0	9	1	1	0	0	0	0	FALSE	0.6726780
CCNCGTCTTGGTCACTGGAGTCG	129S1	7	128788854	128788877	-	0	0	1	2	1	0	0	2	0	2	0	0	0	0	FALSE	0.6425720
CCNCGTCTTGGTTAGTATCGATG	129S1	4	107496829	107496852	-	0	0	1	0	1	0	0	0	0	2	0	0	0	0	FALSE	0.7075760
CCNCGTCTTGGTTTCTCAGCTGT	129S1	7	63540690	63540713	-	0	0	3	13	1	0	2	13	0	2	0	0	0	0	FALSE	0.7343720	Klf13
CCNCGTCTTGGTTTTTATGACGG	129S1	6	137781178	137781201	-	0	0	1	2	1	0	0	2	0	2	0	0	0	0	FALSE	0.6718710
CCNCGTCTTGGTTTTTTATTTGT	B6	2	155197738	155197761	-	0	0	3	75	1	0	3	75	1	1	0	0	0	0	FALSE	0.7162360
CCNCGTCTTGTATAATAATTCCC	129S1	9	75289940	75289963	-	0	0	1	1	1	0	1	1	0	1	0	0	1	0	FALSE	0.6748410
CCNCGTCTTGTCATGAGGCCACA	129S1	14	14097885	14097908	-	0	0	0	10	1	0	0	11	1	1	0	0	0	0	FALSE	0.6517010
CCNCGTCTTGTCCGTCCCTGTGC	129S1	2	174583746	174583769	-	0	0	1	8	1	0	0	7	0	2	0	0	0	0	FALSE	0.5917860
CCNCGTCTTGTCCTAATACTATT	129S1	2	152693039	152693062	-	0	0	0	5	1	0	0	5	0	0	0	0	1	0	FALSE	0.6926980
CCNCGTCTTGTCTCCTTTCCTTT	B6	15	34353871	34353894	-	0	0	1	78	1	0	1	77	0	0	0	0	0	1	FALSE	0.6561370
CCNCGTCTTGTCTGGTCTGGATA	129S1	11	89251739	89251762	-	0	0	1	8	1	0	1	8	1	1	0	0	0	0	FALSE	0.6758710
CCNCGTCTTGTCTGTCCCTATGC	B6	2	174583746	174583769	-	0	0	1	5	1	0	0	6	0	2	0	0	0	0	FALSE	0.6498980
CCNCGTCTTGTCTTCTTCAGAAG	129S1	7	103782688	103782711	-	0	0	1	13	1	0	1	13	0	1	0	0	1	0	FALSE	0.6993000
CCNCGTCTTGTCTTTGGGCTGAG	B6	7	118028930	118028953	-	0	0	0	10	1	0	0	10	0	0	0	0	1	0	FALSE	0.5661330
CCNCGTCTTGTCTTTTCAGAAGA	B6	7	103782688	103782711	-	0	0	0	21	1	0	0	20	0	1	0	0	1	0	FALSE	0.6824220
CCNCGTCTTGTGACATTATTAAG	129S1	4	150053300	150053323	-	0	0	1	5	1	0	0	5	0	2	0	0	0	0	FALSE	0.5909790
CCNCGTCTTGTGATATTTTTTTC	129S1	2	145538885	145538908	-	0	0	1	22	1	0	2	23	0	0	0	0	1	0	FALSE	0.6963990
CCNCGTCTTGTGATTTTTTTTCA	B6	2	145538885	145538908	-	0	0	1	33	1	0	1	30	0	0	0	0	1	0	FALSE	0.6742910
CCNCGTCTTGTGGCTCGGCCCCG	B6	9	58489180	58489203	-	0	0	1	2	1	0	0	2	0	0	0	0	0	1	FALSE	0.6032910
CCNCGTCTTGTGGCTCGGCCCGA	129S1	9	58489180	58489203	-	0	0	1	2	1	0	0	2	0	0	0	0	0	1	FALSE	0.6330990
CCNCGTCTTGTGTAATTCCCTTG	B6	9	75289940	75289963	-	0	0	0	3	1	0	0	3	0	1	0	0	1	0	FALSE	0.6397010
CCNCGTCTTGTGTCTGTAGTTGC	B6	14	84052560	84052583	-	0	0	3	52	1	0	2	48	0	1	0	0	1	0	FALSE	0.7249760
CCNCGTCTTGTGTGTGAAACAGC	129S1	2	153620143	153620166	-	0	0	2	4	1	0	1	4	0	2	0	0	0	0	FALSE	0.6433590
CCNCGTCTTGTGTGTGTCCTCGC	B6	17	39848240	39848263	-	0	0	1	6	1	0	0	7	0	2	0	0	0	0	FALSE	0.6221880
CCNCGTCTTGTTAGGGCGGTTGC	129S1	17	69418019	69418042	-	0	0	1	0	1	0	0	0	0	2	0	0	0	0	FALSE	0.7097360
CCNCGTCTTGTTTTGATCTGTAT	129S1	17	75033615	75033638	-	0	0	0	18	1	0	0	17	1	1	0	0	0	0	FALSE	0.7127660
CCNCGTCTTGTTTTGTTAACATA	129S1	8	25968772	25968795	-	0	0	0	11	1	0	0	11	1	1	0	0	0	0	FALSE	0.6953080
CCNCGTCTTTAAAAAAAATGAAT	129S1	6	49944356	49944379	-	0	0	6	148	1	0	5	151	0	0	0	0	0	1	FALSE	0.6114560
CCNCGTCTTTAAAAGGGGGGGTG	129S1	10	92850539	92850562	-	0	0	3	17	1	0	1	21	0	1	0	0	0	1	FALSE	0.5678260
CCNCGTCTTTACTTTCTCTGAAT	129S1	9	41541428	41541451	-	0	0	1	18	1	0	0	18	0	2	0	0	0	0	FALSE	0.6730610
CCNCGTCTTTAGAAAGAGAAGAC	B6	6	111486032	111486055	-	0	0	2	11	1	0	1	11	0	2	0	0	0	0	FALSE	0.5529540
CCNCGTCTTTAGAAGGGGGGGGG	B6	10	92850539	92850562	-	0	0	2	16	1	0	1	15	0	1	0	0	0	1	FALSE	0.5685230
CCNCGTCTTTAGTCAAGTCGCGG	B6	8	43163341	43163364	-	0	0	0	2	1	0	0	1	0	3	0	0	0	0	FALSE	0.6692250
CCNCGTCTTTAGTCTCTTGTCAC	129S1	2	4354139	4354162	-	0	0	1	9	1	0	0	9	0	2	0	0	0	0	FALSE	0.7359410
CCNCGTCTTTATAGTGATATTTA	B6	17	54273342	54273365	-	0	0	1	12	1	0	1	12	1	2	0	0	0	0	FALSE	0.7465710
CCNCGTCTTTATATTTTCTTATC	129S1	2	155497596	155497619	-	0	0	3	18	1	0	2	20	0	2	0	0	0	0	FALSE	0.6901280
CCNCGTCTTTATCCTCAGATCTG	B6	3	38237659	38237682	-	0	0	2	12	1	0	1	12	0	2	0	0	0	0	FALSE	0.6729110
CCNCGTCTTTATCGAGATCTACC	129S1	11	42955443	42955466	-	0	0	0	2	1	0	0	1	1	1	0	0	0	0	FALSE	0.6897580
CCNCGTCTTTCAATGGTTTCACG	B6	3	139690852	139690875	-	0	0	1	4	1	0	1	4	1	2	0	0	0	0	FALSE	0.6406680
CCNCGTCTTTCACACTTGCTTTG	B6	9	104328799	104328822	-	0	0	2	18	1	0	1	18	0	2	0	0	0	0	FALSE	0.6733640
CCNCGTCTTTCACAGGCTGATTC	B6	7	122609606	122609629	-	0	0	1	10	1	0	1	8	1	1	0	0	0	0	FALSE	0.6360430
CCNCGTCTTTCACGAACTTCTTT	B6	3	37704110	37704133	-	0	0	0	7	1	0	0	7	0	0	1	0	1	0	FALSE	0.6909420
CCNCGTCTTTCACTATTTTCAGA	B6	17	46372837	46372860	-	0	0	0	7	1	0	0	7	0	1	0	0	0	1	FALSE	0.7237680
CCNCGTCTTTCCAAAATCTGCAT	B6	9	85928837	85928860	-	0	0	0	9	1	0	0	9	1	2	0	0	0	0	FALSE	0.6647200
CCNCGTCTTTCCACCCTGCCCTG	B6	2	101995404	101995427	-	0	0	2	29	1	0	2	34	1	1	0	0	0	0	FALSE	0.6091300
CCNCGTCTTTCCCCCCTCCATTT	B6	8	81369731	81369754	-	0	0	3	42	1	0	3	44	0	0	0	0	0	1	FALSE	0.4430510
CCNCGTCTTTCCCCCTCCATTTC	129S1	8	81369731	81369754	-	0	0	4	64	1	0	4	59	0	0	0	0	0	1	FALSE	0.5462160
CCNCGTCTTTCCGTTAAAATGGG	B6	11	110555075	110555098	-	0	0	0	4	1	0	0	3	0	3	0	0	0	0	FALSE	0.6528680
CCNCGTCTTTCGACATTACTTTT	B6	2	100056932	100056955	-	0	0	1	4	1	0	0	4	0	2	0	0	0	0	FALSE	0.6768380
CCNCGTCTTTCGGTACTGGTGAC	B6	17	74811646	74811669	-	0	0	1	2	1	0	0	2	0	2	0	0	0	0	FALSE	0.6880060
CCNCGTCTTTCTAAAAACAGCTT	129S1	18	68213624	68213647	-	0	0	0	8	1	0	0	8	1	1	0	0	0	0	FALSE	0.6887520
CCNCGTCTTTCTACAACTATTTC	B6	4	114300882	114300905	-	0	0	0	11	1	0	0	10	2	5	0	0	0	0	FALSE	0.7066190
CCNCGTCTTTCTATTTATTTATT	B6	3	127476133	127476156	-	0	0	18	196	1	0	19	196	0	1	0	0	0	2	FALSE	0.6682380
CCNCGTCTTTCTCTAACCCAGAG	129S1	10	22567171	22567194	-	0	0	2	16	1	0	2	16	0	2	0	0	0	0	TRUE	0.7216680
CCNCGTCTTTCTCTGCTGGCCTG	B6	8	83175886	83175909	-	0	0	0	12	1	0	0	16	0	1	0	0	1	0	FALSE	0.6636000
CCNCGTCTTTCTCTTCCCCAGAG	129S1	7	45576784	45576807	-	0	0	4	31	1	0	5	30	0	1	1	0	1	0	FALSE	0.6187520
CCNCGTCTTTCTGAGAATTGCAA	129S1	18	46419489	46419512	-	0	0	0	5	1	0	0	5	0	0	0	1	0	1	FALSE	0.7182120
CCNCGTCTTTCTGCACGCCCCAC	B6	12	53301518	53301541	-	0	0	1	5	1	0	1	5	0	0	0	0	1	0	FALSE	0.5434500
CCNCGTCTTTCTTAGTGATTGAT	129S1	7	119019448	119019471	-	0	0	0	19	1	0	0	18	0	3	0	0	0	0	FALSE	0.7289030
CCNCGTCTTTCTTATGTGGTACA	129S1	15	42844911	42844934	-	0	0	1	3	1	0	0	2	0	2	0	0	0	0	FALSE	0.6973880
CCNCGTCTTTCTTCTCCATTTTA	129S1	12	52834495	52834518	-	0	0	3	46	1	0	3	49	1	2	0	0	0	0	FALSE	0.7528430
CCNCGTCTTTCTTCTTTCCTCCC	129S1	1	185939384	185939407	-	0	0	20	293	1	0	22	291	0	2	0	0	0	0	FALSE	0.7333110
CCNCGTCTTTGAACCCAGGCTCT	B6	18	12469502	12469525	-	0	0	1	11	1	0	1	12	1	3	0	0	0	0	FALSE	0.6797630
CCNCGTCTTTGAAGCAAATACCT	B6	4	142873767	142873790	-	0	0	3	8	1	0	2	9	0	2	0	0	0	0	FALSE	0.6128540
CCNCGTCTTTGAATGCTTAAATT	129S1	6	138184663	138184686	-	0	0	0	11	1	0	0	11	1	1	0	0	0	0	FALSE	0.6686460
CCNCGTCTTTGACAAAAATCTAA	129S1	8	36149988	36150011	-	0	0	0	13	1	0	0	13	0	0	0	0	1	0	FALSE	0.6933990
CCNCGTCTTTGACAAAATCTAAG	B6	8	36149988	36150011	-	0	0	1	8	1	0	1	8	0	0	0	0	1	0	FALSE	0.6203300
CCNCGTCTTTGACAACATGCATT	B6	3	150409973	150409996	-	0	0	1	11	1	0	0	11	0	2	0	0	0	0	FALSE	0.7076250
CCNCGTCTTTGAGTTTGTGTCCT	B6	9	17256961	17256984	-	0	0	1	14	1	0	0	14	0	2	0	0	0	0	FALSE	0.6887470
CCNCGTCTTTGCAGGTTGCTAGT	129S1	17	15734403	15734426	-	0	0	1	11	1	0	0	11	0	2	0	0	0	0	FALSE	0.6816600
CCNCGTCTTTGCTAGAGCACGAG	B6	17	25976849	25976872	-	0	0	12	193	1	0	12	198	1	3	0	0	0	0	FALSE	0.6191240
CCNCGTCTTTGCTCATTTCAGGA	B6	18	49384787	49384810	-	0	0	1	7	1	0	0	7	1	1	0	0	0	0	FALSE	0.6520570
CCNCGTCTTTGCTTTCTCTGGAT	B6	9	41541428	41541451	-	0	0	7	54	1	0	6	55	0	2	0	0	0	0	FALSE	0.6825240
CCNCGTCTTTGGAAAAGACTAAT	B6	6	101050841	101050864	-	0	0	2	9	1	0	1	9	0	2	0	0	0	0	FALSE	0.6352460
CCNCGTCTTTGGAACTCGTGACG	B6	3	137986048	137986071	-	0	0	1	1	1	0	0	1	0	2	0	0	0	0	FALSE	0.6613050
CCNCGTCTTTGGATCTCACTATC	B6	19	40941699	40941722	-	0	0	0	9	1	0	0	9	0	1	0	0	1	0	FALSE	0.6885010
CCNCGTCTTTGGTGGCCTGGAGT	B6	17	25706958	25706981	-	0	0	0	4	1	0	0	3	0	2	0	0	0	1	FALSE	0.6657580
CCNCGTCTTTGTCCTTGTCCCTG	129S1	17	72480124	72480147	-	0	0	4	103	1	0	4	94	0	1	1	0	1	0	FALSE	0.6288540
CCNCGTCTTTGTTCATTGCTTTC	129S1	3	41856061	41856084	-	0	0	1	24	1	0	0	24	0	2	0	0	0	0	FALSE	0.6639410
CCNCGTCTTTGTTGGGTGGCTGT	B6	15	98251834	98251857	-	0	0	7	14	1	0	6	18	0	1	0	0	0	1	FALSE	0.7201580
CCNCGTCTTTGTTTCCTAAGCTG	129S1	3	110019380	110019403	-	0	0	2	16	1	0	2	17	0	1	0	1	0	1	FALSE	0.6913160
CCNCGTCTTTTAAAAACAGACAG	B6	19	40939883	40939906	-	0	0	0	16	1	0	0	18	1	1	0	0	0	1	FALSE	0.5468300
CCNCGTCTTTTAATCAGATGCTT	129S1	17	49611090	49611113	-	0	0	0	11	1	0	0	10	0	0	1	0	1	0	FALSE	0.6657880
CCNCGTCTTTTACTCCAGAGATC	129S1	15	36602575	36602598	-	0	0	0	7	1	0	0	7	0	0	0	0	1	0	FALSE	0.7351130	Pabpc1
CCNCGTCTTTTACTCCAGGATCC	B6	15	36602575	36602598	-	0	0	0	7	1	0	0	8	0	0	0	0	1	0	FALSE	0.7314200	Pabpc1
CCNCGTCTTTTACTGTTATAATA	129S1	18	10473870	10473893	-	0	0	1	9	1	0	1	10	1	4	0	0	0	0	FALSE	0.7339280
CCNCGTCTTTTATATTGATACAT	129S1	1	177374779	177374802	-	0	0	0	9	1	0	0	11	1	2	0	0	0	0	FALSE	0.7102860
CCNCGTCTTTTCAGAATGATCTT	129S1	2	166901586	166901609	-	0	0	0	21	1	0	0	21	0	0	0	1	0	1	FALSE	0.6618320
CCNCGTCTTTTCCACGCCGTTCT	B6	2	169541294	169541317	-	0	0	0	3	1	0	0	2	0	2	1	0	1	0	FALSE	0.7329840
CCNCGTCTTTTGACTGTAAAGTT	129S1	6	118547710	118547733	-	0	0	2	11	1	0	1	11	0	2	0	0	0	0	FALSE	0.6824410
CCNCGTCTTTTGATTCTTTGTGT	B6	12	46971372	46971395	-	0	0	2	24	1	0	1	25	0	3	0	0	0	0	FALSE	0.7084180
CCNCGTCTTTTGCACACACTCCC	129S1	3	37120203	37120226	-	0	0	3	12	1	0	3	13	0	0	0	0	0	0	FALSE	0.7276900
CCNCGTCTTTTGTGCTCTTTACA	129S1	7	16819112	16819135	-	0	0	1	10	1	0	1	10	1	1	0	0	0	0	FALSE	0.6649030
CCNCGTCTTTTGTTATTCAAACT	B6	2	66345603	66345626	-	0	0	1	8	1	0	1	9	1	3	0	0	0	0	FALSE	0.7078410
CCNCGTCTTTTTAAATGGTGTGT	129S1	17	81628759	81628782	-	0	0	1	13	1	0	0	13	0	1	0	0	0	1	FALSE	0.6184040
CCNCGTCTTTTTGTCAAAATGGG	129S1	11	110555075	110555098	-	0	0	1	7	1	0	1	4	0	3	0	0	0	0	FALSE	0.6332830
CCNCGTCTTTTTGTGTGTTGTGT	129S1	1	39763834	39763857	-	0	0	1	35	1	0	1	36	0	0	0	0	1	0	FALSE	0.6185550
CCNCGTCTTTTTTGCTTGTGTTA	B6	11	66877636	66877659	-	0	0	0	18	1	0	0	17	0	3	0	0	0	0	FALSE	0.6884520
CCNCGTCTTTTTTGTTTTTAGCG	129S1	16	38637385	38637408	-	0	0	1	14	1	0	1	15	0	0	0	0	1	0	FALSE	0.5843610
CCNCGTCTTTTTTTCTGAAGTGT	129S1	14	71173898	71173921	-	0	0	1	16	1	0	1	17	0	1	0	0	0	1	FALSE	0.7446420
CCNCGTCTTTTTTTTTTTAGCGG	B6	16	38637385	38637408	-	0	0	5	31	1	0	3	32	0	0	0	0	1	0	FALSE	0.6236400
CCNCGTGAAAAAAAAAATCAAAG	129S1	14	21921125	21921148	-	0	0	10	139	1	0	13	121	0	0	0	0	0	1	FALSE	0.3971400
CCNCGTGAAAAAAAAAGTCTGTA	129S1	18	56306539	56306562	-	0	0	2	17	1	0	1	16	1	2	0	0	1	0	FALSE	0.5976390
CCNCGTGAAAAAAGGGAGTGGAA	B6	9	42002363	42002386	-	0	0	0	6	1	0	0	6	0	3	0	0	1	0	FALSE	0.6049840
CCNCGTGAAAAAAGTTGCAGGCG	129S1	5	114174294	114174317	-	0	0	0	0	1	0	0	0	0	0	0	0	1	0	FALSE	0.5099520
CCNCGTGAAAAACGATCCAAGCA	129S1	10	7052800	7052823	-	0	0	0	1	1	0	0	1	0	0	0	0	1	0	FALSE	0.5902210
CCNCGTGAAAAAGGTCATCCAAC	129S1	2	60671924	60671947	-	0	0	2	9	1	0	2	8	0	0	0	0	1	0	FALSE	0.6892890
CCNCGTGAAAACACACCACTTTG	B6	17	10243061	10243084	-	0	0	2	5	1	0	1	6	0	2	0	0	0	0	FALSE	0.6035970
CCNCGTGAAAACAGAATCGAATT	B6	9	83775826	83775849	-	0	0	1	3	1	0	0	3	0	2	0	0	0	0	FALSE	0.6755050
CCNCGTGAAAACAGGGGCAGGAG	129S1	17	76247256	76247279	-	0	0	2	34	1	0	1	34	1	3	0	0	0	0	FALSE	0.5362500
CCNCGTGAAAACAGTATCGAGTT	129S1	9	83775826	83775849	-	0	0	1	2	1	0	0	2	0	2	0	0	0	0	FALSE	0.7125130
CCNCGTGAAAACCTACATCTTTG	129S1	4	48934041	48934064	-	0	0	0	1	1	0	0	1	1	2	0	0	0	0	FALSE	0.6695280
CCNCGTGAAAACGATCCAAGCAC	B6	10	7052800	7052823	-	0	0	0	1	1	0	0	1	0	0	0	0	1	0	FALSE	0.6181100
CCNCGTGAAAACTGAGCCCTGAC	129S1	6	144982118	144982141	-	0	0	1	11	1	0	2	11	1	2	0	0	0	0	FALSE	0.6417130
CCNCGTGAAAACTTTTTATAGCT	B6	2	56749611	56749634	-	0	0	1	8	1	0	1	9	1	1	0	0	0	0	FALSE	0.6360250
CCNCGTGAAAAGACACAAGAATC	B6	8	38462624	38462647	-	0	0	0	20	1	0	0	21	1	3	0	0	0	0	FALSE	0.5834640
CCNCGTGAAAAGCAATAGAATGT	129S1	8	34515838	34515861	-	0	0	0	14	1	0	0	13	1	1	0	0	0	0	FALSE	0.6132170
CCNCGTGAAAAGGCAATTAACTA	B6	16	72264495	72264518	-	0	0	1	3	1	0	0	3	0	2	0	0	0	0	FALSE	0.6148470
CCNCGTGAAAAGTGTTTCACACA	B6	7	77084819	77084842	-	0	0	0	14	1	0	0	15	0	3	0	0	0	0	FALSE	0.7303360
CCNCGTGAAAATGCAAAGCCTTC	129S1	3	153729771	153729794	-	0	0	2	12	1	0	1	12	0	2	0	0	0	0	FALSE	0.6003140
CCNCGTGAAAATTAATGATGCAC	B6	1	99625174	99625197	-	0	0	0	4	1	0	0	5	0	3	0	0	0	0	FALSE	0.6702220
CCNCGTGAAAATTTACAAAACGG	B6	4	70816701	70816724	-	0	0	0	21	1	0	0	22	1	2	0	0	0	0	FALSE	0.6269220
CCNCGTGAAACATTTACAAAAGT	B6	8	4268146	4268169	-	0	0	1	10	1	0	1	11	0	0	0	0	1	0	FALSE	0.6731950
CCNCGTGAAACATTTAGCAAAAG	129S1	8	4268146	4268169	-	0	0	0	8	1	0	0	7	0	0	0	0	1	0	FALSE	0.6146120
CCNCGTGAAACCAAAGCTGAGCT	B6	4	17635355	17635378	-	0	0	0	6	1	0	0	6	1	1	0	0	0	0	FALSE	0.6405590
CCNCGTGAAACCAAAGGAGAAAT	129S1	6	106288078	106288101	-	0	0	3	16	1	0	2	18	0	2	0	0	0	0	FALSE	0.6147530
CCNCGTGAAACCAGAGACCCTCT	B6	18	82387854	82387877	-	0	0	2	28	1	0	1	29	0	2	0	0	0	0	FALSE	0.6308270
CCNCGTGAAACCCCAGTTCCAAG	B6	7	36950683	36950706	-	0	0	12	163	1	0	11	164	0	2	0	0	0	0	FALSE	0.5775780
CCNCGTGAAACGGTAAGTTAAAC	B6	1	119991523	119991546	-	0	0	0	5	1	0	0	5	0	1	0	0	0	1	FALSE	0.6543500
CCNCGTGAAACTCCCCCCCCCCC	B6	3	37724131	37724154	-	0	0	8	87	1	0	8	95	0	0	0	0	0	1	FALSE	0.5132860
CCNCGTGAAACTCCCCCGCCCCA	129S1	3	37724131	37724154	-	0	0	2	12	1	0	1	13	0	0	0	0	0	1	FALSE	0.4954200
CCNCGTGAAACTGGAGACCCTCT	129S1	18	82387854	82387877	-	0	0	3	54	1	0	1	54	0	2	0	0	0	0	FALSE	0.6284130
CCNCGTGAAACTGGGAGAGCAGA	B6	12	77071124	77071147	-	0	0	3	16	1	0	2	16	0	3	0	0	0	0	FALSE	0.6154210
CCNCGTGAAACTGTAACTTCTTA	129S1	14	118602298	118602321	-	0	0	0	7	1	0	0	5	0	3	0	0	0	0	FALSE	0.7258570
CCNCGTGAAACTTCTAATGTTAC	129S1	12	35227509	35227532	-	0	0	1	2	1	0	0	2	0	2	0	0	0	0	FALSE	0.7850460
CCNCGTGAAAGAGAGATCTCTGA	129S1	9	106711207	106711230	-	0	0	1	11	1	0	0	12	0	2	0	0	0	0	FALSE	0.7112070
CCNCGTGAAAGAGGATGCTTAAA	129S1	13	76329310	76329333	-	0	0	2	5	1	0	1	5	0	2	0	0	0	0	FALSE	0.6418100
CCNCGTGAAAGAGTCACTCTTGT	B6	19	22434588	22434611	-	0	0	1	7	1	0	0	6	0	2	0	0	0	0	FALSE	0.7341420
CCNCGTGAAAGCAAGGACAGTGG	129S1	1	68063369	68063392	-	0	0	0	12	1	0	0	12	1	1	0	0	0	0	FALSE	0.5979590
CCNCGTGAAAGCATCCTCAGGTC	B6	9	61988907	61988930	-	0	0	0	8	1	0	0	7	0	3	0	0	0	0	FALSE	0.6741000	Glce
CCNCGTGAAAGCCAGTCTTCTAG	B6	18	20778980	20779003	-	0	0	9	57	1	0	10	53	0	0	0	0	1	0	FALSE	0.6356420
CCNCGTGAAAGCTAATTTAAGAT	B6	8	31803857	31803880	-	0	0	1	9	1	0	0	9	0	2	0	0	0	0	FALSE	0.6381040
CCNCGTGAAAGCTTATGGAACCC	129S1	8	124643155	124643178	-	0	0	0	4	1	0	0	4	1	3	0	0	0	0	FALSE	0.6778200
CCNCGTGAAAGGAAAATTCATAA	129S1	5	82471153	82471176	-	0	0	1	9	1	0	0	9	0	2	0	0	0	0	FALSE	0.6616820
CCNCGTGAAAGGAAGGTGTCAGG	129S1	10	21751575	21751598	-	0	0	2	16	1	0	1	16	0	0	0	0	0	1	FALSE	0.6248730
CCNCGTGAAAGGAAGGTGTCATT	B6	10	21751575	21751598	-	0	0	1	5	1	0	0	5	0	0	0	0	0	1	FALSE	0.6888840
CCNCGTGAAAGGATGTCGTCATG	129S1	5	96197866	96197889	-	0	0	0	1	1	0	0	1	1	1	0	0	0	0	FALSE	0.6668320
CCNCGTGAAAGGCCCTTCTTGTT	129S1	17	40494647	40494670	-	0	0	45	30	1	0	43	31	0	2	0	0	0	0	TRUE	0.6071700
CCNCGTGAAAGGCCCTTTCACCT	B6	7	128242698	128242721	-	0	0	0	6	1	0	0	6	0	1	0	0	2	0	FALSE	0.5811010
CCNCGTGAAAGGCTTGGCTGCCC	129S1	18	12015033	12015056	-	0	0	1	6	1	0	1	7	0	0	1	0	1	0	FALSE	0.7088050
CCNCGTGAAAGGGAGCCAGCCTC	129S1	4	70105810	70105833	-	0	0	1	8	1	0	1	7	1	1	0	0	0	0	FALSE	0.5898540
CCNCGTGAAAGGGGCCACAACCC	B6	1	91011743	91011766	-	0	0	5	15	1	0	4	15	0	2	0	0	0	0	FALSE	0.5475830
CCNCGTGAAAGGTATGAATGTAG	129S1	13	75978183	75978206	-	0	0	4	11	1	0	2	12	0	2	0	0	0	0	FALSE	0.6587740
CCNCGTGAAAGGTCATTCAGGCC	B6	14	70936996	70937019	-	0	0	2	8	1	0	2	7	1	2	0	0	0	0	FALSE	0.6955470
CCNCGTGAAAGTTGCAGGCGCCT	B6	5	114174294	114174317	-	0	0	0	3	1	0	0	2	0	0	0	0	1	0	FALSE	0.5825800
CCNCGTGAAATAAATAGTTTAAG	B6	13	95426723	95426746	-	0	0	1	9	1	0	0	9	1	3	0	0	0	0	FALSE	0.6091220
CCNCGTGAAATATCAAATATATA	B6	8	15314888	15314911	-	0	0	1	10	1	0	1	11	0	4	0	0	0	0	FALSE	0.7119900
CCNCGTGAAATGTAGGAACTGCC	129S1	2	60501922	60501945	-	0	0	1	4	1	0	0	4	0	2	0	0	0	0	FALSE	0.6723720
CCNCGTGAAATGTCTGACAAAAA	129S1	14	110327063	110327086	-	0	0	3	3	1	0	2	3	0	2	0	0	0	0	FALSE	0.7690810
CCNCGTGAAATGTGAGCCTTCCC	129S1	11	89044615	89044638	-	0	0	0	10	1	0	0	9	0	0	0	0	0	0	FALSE	0.7392960
CCNCGTGAAATTCATCACACCTC	B6	13	117139754	117139777	-	0	0	1	8	1	0	0	8	0	2	0	0	0	0	FALSE	0.7360010
CCNCGTGAAATTGCAGGAAAGGA	B6	4	30741414	30741437	-	0	0	1	8	1	0	0	7	0	2	0	0	0	0	FALSE	0.5216990
CCNCGTGAACAACCTCATTGACC	B6	6	121271982	121272005	-	0	0	0	2	1	0	0	2	1	2	0	0	0	0	FALSE	0.6939170
CCNCGTGAACAATCAAAAAGGGT	129S1	14	22426647	22426670	-	0	0	0	6	1	0	0	6	1	1	0	0	0	0	FALSE	0.5429660
CCNCGTGAACAGGAAGTCTAAGG	B6	7	76426245	76426268	-	0	0	0	6	1	0	0	6	1	4	0	0	0	0	FALSE	0.6298180
CCNCGTGAACAGGGACAAACTTT	B6	6	128826272	128826295	-	0	0	0	5	1	0	0	5	1	1	0	0	0	0	FALSE	0.6202700	BC035044
CCNCGTGAACAGTCCCGTTAGGC	B6	9	68142485	68142508	-	0	0	0	1	1	0	0	1	0	4	0	0	0	0	FALSE	0.6189040
CCNCGTGAACAGTTTCTAAGTGC	129S1	8	15330699	15330722	-	0	0	2	1	1	0	2	2	1	1	0	0	0	0	FALSE	0.7053360
CCNCGTGAACATATACAACTTGA	129S1	6	138012636	138012659	-	0	0	1	6	1	0	0	7	0	2	0	0	0	0	FALSE	0.7030810
CCNCGTGAACATATACAAGTTAA	B6	6	138012636	138012659	-	0	0	1	7	1	0	0	7	0	2	0	0	0	0	FALSE	0.6950330
CCNCGTGAACATCCATGCACGCG	129S1	1	90720435	90720458	-	0	0	0	4	1	0	0	5	0	4	0	0	0	0	FALSE	0.5593730
CCNCGTGAACATCCTCTGCGTGT	129S1	11	93276507	93276530	-	0	0	0	4	1	0	0	4	1	3	0	0	0	0	FALSE	0.7264760
CCNCGTGAACATGCTGAAGGAAG	B6	7	63776601	63776624	-	0	0	1	8	1	0	0	8	0	2	0	0	0	0	FALSE	0.6353420
CCNCGTGAACATTAAAAAAAGGC	129S1	4	107612381	107612404	-	0	0	1	9	1	0	0	9	0	2	0	0	0	0	FALSE	0.6193450
CCNCGTGAACCCCCCTCTCTCAG	129S1	13	68929774	68929797	-	0	0	1	9	1	0	0	9	0	2	0	0	0	0	FALSE	0.5635800
CCNCGTGAACCCGAGGCTTCCCA	129S1	5	24866573	24866596	-	0	0	1	6	1	0	0	6	0	2	0	0	0	0	FALSE	0.5895520
CCNCGTGAACCGGAAGTTAAACC	129S1	1	119991523	119991546	-	0	0	0	0	1	0	0	0	0	1	0	0	0	1	FALSE	0.6175850
CCNCGTGAACCTCAGCATCACAA	129S1	11	88709102	88709125	-	0	0	0	5	1	0	0	6	1	1	0	0	0	0	FALSE	0.6020590
CCNCGTGAACCTCCGTACTGGTT	B6	8	37863369	37863392	-	0	0	0	1	1	0	0	1	0	3	0	0	0	0	FALSE	0.6463730
CCNCGTGAACGCTATAGAACCAG	B6	19	50838120	50838143	-	0	0	0	1	1	0	0	1	1	3	0	0	0	0	FALSE	0.6044060
CCNCGTGAACGGAGGACCCCCTC	129S1	1	7242331	7242354	-	0	0	1	5	1	0	0	5	0	3	0	0	0	0	FALSE	0.6161570	Pcmtd1
CCNCGTGAACGGAGGGGCCCCTC	B6	X	117947915	117947938	-	0	0	3	8	1	0	2	7	0	2	0	0	0	0	TRUE	0.6433950
CCNCGTGAACGGCTGCCTCCAGC	B6	8	34448672	34448695	-	0	0	2	5	1	0	0	6	0	2	0	0	0	0	FALSE	0.6111460
CCNCGTGAACGGGGGGACACCCT	129S1	16	87624336	87624359	-	0	0	1	2	1	0	0	2	0	2	0	0	0	0	FALSE	0.6346270
CCNCGTGAACGTTATTTCCAGGT	129S1	2	148030861	148030884	-	0	0	0	2	1	0	0	2	1	1	0	0	0	0	FALSE	0.7390960
CCNCGTGAACTACCATGGCAGGG	129S1	15	37196465	37196488	-	0	0	1	1	1	0	0	1	0	2	0	0	0	0	FALSE	0.5063490
CCNCGTGAACTACTCTTCCAATG	129S1	1	163080584	163080607	-	0	0	1	4	1	0	0	4	0	2	0	0	0	0	FALSE	0.6763090	Prrx1
CCNCGTGAACTAGTCCTCCAATG	B6	1	163080584	163080607	-	0	0	1	3	1	0	0	3	0	2	0	0	0	0	FALSE	0.6691730	Prrx1
CCNCGTGAACTATAGTACATATT	129S1	12	17267222	17267245	-	0	0	1	6	1	0	0	6	1	3	0	0	0	0	FALSE	0.7337640
CCNCGTGAACTATATCTTAATAA	B6	7	80748141	80748164	-	0	0	1	6	1	0	0	6	0	2	0	0	0	0	FALSE	0.7164620
CCNCGTGAACTCACCCACGAAGA	B6	9	106235374	106235397	-	0	0	0	2	1	0	0	2	1	2	0	0	0	0	FALSE	0.6220820
CCNCGTGAACTCAGAGATCCACC	129S1	8	57517026	57517049	-	0	0	12	42	1	0	12	43	0	0	0	0	1	0	FALSE	0.7050480
CCNCGTGAACTCCTTCTAGCCTT	129S1	13	69680298	69680321	-	0	0	0	22	1	0	0	20	0	0	0	0	0	1	FALSE	0.6867280	Tent4a
CCNCGTGAACTCCTTTCTAGCCT	B6	13	69680298	69680321	-	0	0	0	5	1	0	0	6	0	0	0	0	0	1	FALSE	0.6638410	Tent4a
CCNCGTGAACTCTACACGCTGCT	129S1	8	92163962	92163985	-	0	0	1	3	1	0	0	4	0	2	0	0	0	0	FALSE	0.7150860
CCNCGTGAACTCTACAGACCTTG	B6	3	104352919	104352942	-	0	0	0	3	1	0	0	3	0	0	0	0	1	0	FALSE	0.6420090
CCNCGTGAACTCTCTGGAACAAA	B6	6	128794004	128794027	-	0	0	3	14	1	0	2	13	0	2	0	0	0	0	FALSE	0.6151460
CCNCGTGAACTGAACCAACGCTA	129S1	4	133832308	133832331	-	0	0	1	2	1	0	1	1	0	3	0	0	0	0	FALSE	0.6763180
CCNCGTGAACTGGATTTAGTTGT	B6	6	33669908	33669931	-	0	0	1	8	1	0	0	8	0	2	0	0	0	0	FALSE	0.7284470
CCNCGTGAACTGGGTGGTCTTCA	B6	3	36651551	36651574	-	0	0	1	4	1	0	0	4	0	2	0	0	0	0	FALSE	0.6321360
CCNCGTGAACTGTGTACACGTCT	B6	9	103518355	103518378	-	0	0	1	3	1	0	0	3	0	2	0	0	0	0	FALSE	0.6660660
CCNCGTGAACTGTTGATTAGGGC	129S1	2	178250982	178251005	-	0	0	0	0	1	0	0	0	1	1	0	0	0	0	TRUE	0.6149310
CCNCGTGAACTTCGAATTTCCCC	129S1	2	162819558	162819581	-	0	0	1	4	1	0	0	4	0	2	0	0	0	0	FALSE	0.6504140
CCNCGTGAACTTGCAAGTAAGTC	B6	6	134194203	134194226	-	0	0	1	7	1	0	0	7	0	2	0	0	0	0	FALSE	0.5973150
CCNCGTGAACTTGCCCACTCTGA	B6	17	78563398	78563421	-	0	0	1	3	1	0	0	3	0	2	0	0	0	0	FALSE	0.6297940
CCNCGTGAAGAAAAAATAAAAAT	B6	2	144581109	144581132	-	0	0	6	64	1	0	6	64	0	2	0	0	0	0	FALSE	0.6122630
CCNCGTGAAGAAAAGGGGAAGGG	B6	8	52775594	52775617	-	0	0	12	86	1	0	11	84	0	2	0	0	0	0	FALSE	0.4313610
CCNCGTGAAGAACTAGTAACTGT	B6	17	44600711	44600734	-	0	0	1	2	1	0	1	2	0	0	0	0	1	0	FALSE	0.6993980
CCNCGTGAAGAAGAACTAGTAAC	129S1	17	44600711	44600734	-	0	0	0	4	1	0	0	3	0	0	0	0	1	0	FALSE	0.6344420
CCNCGTGAAGAAGCTGTCCTACA	B6	14	68906335	68906358	-	0	0	1	7	1	0	0	5	0	2	0	0	0	0	FALSE	0.6887630
CCNCGTGAAGAAGGCCAAACTGC	B6	9	37682927	37682950	-	0	0	0	9	1	0	0	10	0	0	0	0	0	1	FALSE	0.5321930
CCNCGTGAAGAATGAAAGCCAAG	129S1	6	136929729	136929752	-	0	0	3	12	1	0	2	14	0	0	0	0	0	0	FALSE	0.6044790
CCNCGTGAAGAATGGATACATTT	129S1	6	136059043	136059066	-	0	0	1	6	1	0	0	6	0	2	0	0	0	0	FALSE	0.6622070
CCNCGTGAAGAATTATTATGTTC	129S1	12	29637049	29637072	-	0	0	0	7	1	0	0	7	1	1	0	0	0	0	FALSE	0.7159680
CCNCGTGAAGACAAAGGAACAGG	B6	3	140961830	140961853	-	0	0	0	21	1	0	0	19	0	3	0	0	0	0	FALSE	0.5152190
CCNCGTGAAGACCATGAAGGCCT	B6	14	10056798	10056821	-	0	0	0	15	1	0	0	16	1	1	0	0	0	0	FALSE	0.6420320
CCNCGTGAAGACTCCTCGTAATA	129S1	14	84900335	84900358	-	0	0	4	37	1	0	3	36	0	2	0	0	0	0	FALSE	0.6889400
CCNCGTGAAGACTTCTGGTTGAA	B6	5	28944620	28944643	-	0	0	1	3	1	0	0	2	0	2	0	0	0	0	FALSE	0.6920780
CCNCGTGAAGAGAGTTTCTCGGA	129S1	9	74110515	74110538	-	0	0	1	3	1	0	1	3	0	0	0	0	0	0	FALSE	0.6835670
CCNCGTGAAGAGGGCTTCAGGAA	129S1	2	130539999	130540022	-	0	0	1	2	1	0	0	2	0	2	0	0	0	0	FALSE	0.6760550
CCNCGTGAAGAGGGGGGGGGGAA	B6	14	11451664	11451687	-	0	0	0	46	1	0	2	39	0	0	0	0	0	1	FALSE	0.5552600
CCNCGTGAAGAGTTATGAGAATA	B6	1	15786815	15786838	-	0	0	1	9	1	0	0	9	0	2	0	0	0	0	FALSE	0.7053250	Kcnb2
CCNCGTGAAGATAAACAGAAAAG	B6	4	76633686	76633709	-	0	0	2	37	1	0	2	39	0	0	0	0	0	1	FALSE	0.6071560
CCNCGTGAAGATATGGCGAGGAG	B6	8	5097786	5097809	-	0	0	1	6	1	0	0	7	0	2	0	0	0	0	FALSE	0.6546360
CCNCGTGAAGATCAGCCTTAGTG	B6	6	56228148	56228171	-	0	0	0	9	1	0	0	7	0	3	0	0	0	0	FALSE	0.6187090
CCNCGTGAAGATGACTGTGGAGC	B6	9	41195301	41195324	-	0	0	1	7	1	0	0	7	0	2	0	0	0	0	FALSE	0.6927880
CCNCGTGAAGCATCCTACACTGT	B6	13	64304899	64304922	-	0	0	1	4	1	0	0	4	0	2	0	0	0	0	FALSE	0.6832990
CCNCGTGAAGCATGAAGCAACAA	129S1	6	121097850	121097873	-	0	0	1	4	1	0	1	4	0	6	0	0	0	0	FALSE	0.6842340
CCNCGTGAAGCATGGCATTTCAT	B6	1	80562058	80562081	-	0	0	1	4	1	0	1	4	0	0	0	0	0	1	FALSE	0.5999040	Dock10
CCNCGTGAAGCCAATATGGCTTC	129S1	2	29039801	29039824	-	0	0	0	6	1	0	0	6	0	1	0	0	1	0	FALSE	0.6386490
CCNCGTGAAGCCCACTGATCCAT	B6	7	25160532	25160555	-	0	0	0	5	1	0	0	4	0	1	0	1	0	1	FALSE	0.6722050
CCNCGTGAAGCCCAGTTCTGGCT	B6	17	86796881	86796904	-	0	0	1	7	1	0	0	6	0	2	0	0	0	0	FALSE	0.5816560
CCNCGTGAAGCCCCTGCAGCTTC	129S1	14	34143175	34143198	-	0	0	1	13	1	0	1	14	1	1	0	0	0	0	FALSE	0.6215860
CCNCGTGAAGCCCTGAGTTTGGT	129S1	4	141417257	141417280	-	0	0	2	15	1	0	2	14	1	1	0	0	0	0	FALSE	0.5837060
CCNCGTGAAGCCTAGTCTAGTGG	129S1	1	78235192	78235215	-	0	0	0	2	1	0	0	2	0	3	0	0	1	0	FALSE	0.6982990
CCNCGTGAAGCCTCTCAGAGCAC	B6	11	99632728	99632751	-	0	0	2	29	1	0	3	30	1	2	0	0	0	0	FALSE	0.7204700
CCNCGTGAAGCCTGATATGGTAC	B6	14	9885389	9885412	-	0	0	1	7	1	0	0	8	0	2	0	0	0	0	FALSE	0.6277680
CCNCGTGAAGCGGCTAGCACTGC	129S1	2	123977962	123977985	-	0	0	0	0	1	0	0	0	1	3	0	0	0	0	FALSE	0.6955300
CCNCGTGAAGCGTGAAGCGTCTC	129S1	4	149777602	149777625	-	0	0	0	0	1	0	0	0	0	0	0	0	1	0	FALSE	0.6998350
CCNCGTGAAGCGTGTCTAGTCCC	B6	4	149777602	149777625	-	0	0	0	1	1	0	0	1	0	0	0	0	1	0	FALSE	0.6825890
CCNCGTGAAGCTAGAGAGTGGCA	B6	3	138266459	138266482	-	0	0	1	4	1	0	0	4	0	2	0	0	0	0	FALSE	0.6710060
CCNCGTGAAGCTCAGTAGATCAG	129S1	17	24729714	24729737	-	0	0	1	7	1	0	1	7	1	2	0	0	0	0	FALSE	0.6212450	Traf7
CCNCGTGAAGCTCTACTAAACAA	129S1	3	138235402	138235425	-	0	0	1	2	1	0	0	2	0	2	0	0	0	0	FALSE	0.6887510
CCNCGTGAAGCTTCTCCAAGGAC	B6	17	3670506	3670529	-	0	0	1	7	1	0	1	7	1	2	0	0	0	0	FALSE	0.6821380
CCNCGTGAAGCTTTAAAAAACTG	B6	13	103005724	103005747	-	0	0	3	8	1	0	2	7	0	2	0	0	0	0	FALSE	0.5790240
CCNCGTGAAGGAAGGAGTAGTTG	129S1	16	95123864	95123887	-	0	0	0	4	1	0	0	4	1	2	0	0	0	0	FALSE	0.6838150
CCNCGTGAAGGACACTGGTCAGG	B6	10	14390107	14390130	-	0	0	2	7	1	0	2	6	0	2	0	0	0	0	FALSE	0.6682700
CCNCGTGAAGGAGGAAGCCTGCA	129S1	14	54322107	54322130	-	0	0	0	5	1	0	0	5	1	2	0	0	0	0	FALSE	0.5490510
CCNCGTGAAGGATGCAGCAGTGC	129S1	18	82153147	82153170	-	0	0	1	6	1	0	1	6	0	3	0	0	0	0	FALSE	0.5914820
CCNCGTGAAGGATGCAGCGGTGA	B6	18	82153147	82153170	-	0	0	1	4	1	0	0	4	0	3	0	0	0	0	FALSE	0.6350180
CCNCGTGAAGGATGCGTTTTGTG	B6	12	26714547	26714570	-	0	0	1	2	1	0	0	2	0	3	0	0	0	0	FALSE	0.6500390
CCNCGTGAAGGCCTCTGGGATAT	B6	4	133417704	133417727	-	0	0	0	4	1	0	0	4	0	0	0	1	0	1	FALSE	0.7352110	Arid1a
CCNCGTGAAGGCTCACTGTTCAG	B6	6	135418678	135418701	-	0	0	0	6	1	0	0	6	0	0	0	0	0	1	FALSE	0.5969960
CCNCGTGAAGGCTTTTGAACGCA	B6	14	117959607	117959630	-	0	0	1	2	1	0	0	2	0	2	0	0	0	0	FALSE	0.6745560
CCNCGTGAAGGGCAGCGGGGAGG	B6	8	83259099	83259122	-	0	0	1	5	1	0	0	4	0	2	0	0	0	0	FALSE	0.5752280
CCNCGTGAAGGGGGGCGGAGGCG	B6	1	14350153	14350176	-	0	0	0	9	1	0	0	11	0	0	0	0	0	1	FALSE	0.5721580
CCNCGTGAAGGGGGGGCGGCAGG	129S1	1	14350153	14350176	-	0	0	0	13	1	0	1	9	0	0	0	0	0	1	FALSE	0.5532040
CCNCGTGAAGGGGGGGGCACCCT	B6	16	87624336	87624359	-	0	0	2	3	1	0	1	3	0	2	0	0	0	0	FALSE	0.6592500
CCNCGTGAAGGTAAGAGTGTCAA	129S1	12	71783300	71783323	-	0	0	0	14	1	0	0	10	1	2	0	0	0	0	FALSE	0.6460300
CCNCGTGAAGGTACTGCTCCTTT	B6	8	81559020	81559043	-	0	0	0	6	1	0	0	5	0	1	0	0	0	1	FALSE	0.7582460
CCNCGTGAAGGTAGAGACGTGAG	129S1	17	81499387	81499410	-	0	0	0	3	1	0	0	3	0	0	1	0	1	0	FALSE	0.6934660
CCNCGTGAAGGTCCGATGAGTTC	B6	5	112154819	112154842	-	0	0	0	1	1	0	0	0	1	1	0	0	0	0	FALSE	0.6676900
CCNCGTGAAGTAGGGGATCCTCG	B6	13	69543914	69543937	-	0	0	0	4	1	0	0	4	0	2	0	0	0	1	FALSE	0.6426700
CCNCGTGAAGTGATTATCCGAAT	129S1	3	33958050	33958073	-	0	0	0	1	1	0	0	2	1	1	0	0	0	0	FALSE	0.6889960
CCNCGTGAAGTGGGAGTGGCTTC	129S1	6	111368914	111368937	-	0	0	2	5	1	0	0	6	0	2	0	0	0	0	FALSE	0.6798120
CCNCGTGAAGTGGGGTGGACTGG	B6	1	78235192	78235215	-	0	0	0	7	1	0	0	8	0	3	0	0	1	0	FALSE	0.5907310
CCNCGTGAAGTTCGAACTGCATG	129S1	4	124374040	124374063	-	0	0	0	1	1	0	0	1	1	1	0	0	0	0	FALSE	0.6652170
CCNCGTGAAGTTTATAATATTTA	129S1	16	51085906	51085929	-	0	0	1	14	1	0	0	14	0	2	0	0	0	0	FALSE	0.7314780
CCNCGTGAAGTTTGAAAGCTGAT	129S1	6	116194148	116194171	-	0	0	0	8	1	0	0	9	0	0	1	0	1	0	FALSE	0.6167090
CCNCGTGAATACAAGAAAAGTAT	129S1	9	50709795	50709818	-	0	0	0	10	1	0	0	10	0	0	0	0	1	0	FALSE	0.6918340
CCNCGTGAATACAAGAAAGTATT	B6	9	50709795	50709818	-	0	0	0	6	1	0	0	6	0	0	0	0	1	0	FALSE	0.6880820
CCNCGTGAATACAGTTTTAAACT	129S1	19	60337715	60337738	-	0	0	1	9	1	0	0	9	0	2	0	0	0	0	FALSE	0.6777420
CCNCGTGAATACGAGGTTCACTT	B6	14	11806695	11806718	-	0	0	2	0	1	0	1	1	0	2	0	0	0	0	FALSE	0.7407930
CCNCGTGAATACTAACCTGCACA	129S1	12	101200767	101200790	-	0	0	9	180	1	0	8	175	0	3	0	0	0	0	FALSE	0.6663950
CCNCGTGAATAGCTGTGAGCTCT	B6	14	47924938	47924961	-	0	0	0	9	1	0	0	8	1	1	0	0	0	0	FALSE	0.7248820
CCNCGTGAATATTGCATCAAGAA	129S1	14	15321010	15321033	-	0	0	8	33	1	0	7	34	0	2	0	0	0	0	FALSE	0.6446850
CCNCGTGAATCCAAACAATGAAT	129S1	9	55297289	55297312	-	0	0	0	8	1	0	0	7	0	3	0	0	0	0	FALSE	0.5524390
CCNCGTGAATCCCCTGATTGATT	B6	17	43042952	43042975	-	0	0	1	5	1	0	0	4	0	2	0	0	0	0	FALSE	0.7115560
CCNCGTGAATCTCGTTGGCGTAA	B6	14	99429049	99429072	-	0	0	1	0	1	0	0	0	0	2	0	0	0	0	FALSE	0.7387120
CCNCGTGAATCTCGTTTCCGTAA	129S1	14	99429049	99429072	-	0	0	1	0	1	0	0	0	0	2	0	0	0	0	FALSE	0.7318920
CCNCGTGAATCTGGGTCCTTCCT	B6	11	5710157	5710180	-	0	0	1	9	1	0	1	9	0	0	0	0	0	1	FALSE	0.7116740
CCNCGTGAATCTGGTCCTTCCTC	129S1	11	5710157	5710180	-	0	0	0	9	1	0	0	10	0	0	0	0	0	1	FALSE	0.7431050
CCNCGTGAATGAAAAGCCATGAA	129S1	1	169515692	169515715	-	0	0	1	4	1	0	0	4	0	2	0	0	0	0	FALSE	0.5647780
CCNCGTGAATGACTCACAGAAGA	B6	17	21566366	21566389	-	0	0	1	6	1	0	0	8	0	2	0	0	0	0	FALSE	0.6749510
CCNCGTGAATGAGTAAGTGGTGG	129S1	3	129850472	129850495	-	0	0	0	6	1	0	0	6	1	1	0	0	0	0	FALSE	0.6846090
CCNCGTGAATGATGGGCACATAG	129S1	14	48302535	48302558	-	0	0	1	7	1	0	0	8	0	2	0	0	0	0	FALSE	0.6612520
CCNCGTGAATGCCCCTTTATGTT	B6	13	119623344	119623367	-	0	0	1	2	1	0	0	2	0	2	0	0	0	0	FALSE	0.6018840
CCNCGTGAATGCTAAGCCAATTC	129S1	11	75206309	75206332	-	0	0	2	10	1	0	1	11	0	0	0	0	1	0	FALSE	0.7031860
CCNCGTGAATGGAAAGCCCTAAG	B6	14	17278455	17278478	-	0	0	1	0	1	0	0	0	0	2	0	0	0	0	FALSE	0.5953440
CCNCGTGAATGGGGTTAGTGTCC	129S1	4	143077247	143077270	-	0	0	7	28	1	0	6	28	0	2	0	0	0	0	FALSE	0.6475600	Lrrc38
CCNCGTGAATGGGTCAGAGGTAA	129S1	8	52146124	52146147	-	0	0	0	7	1	0	0	7	1	4	0	0	0	0	FALSE	0.6830990
CCNCGTGAATGGGTTGACCTGTT	129S1	8	8194719	8194742	-	0	0	0	1	1	0	0	2	1	3	0	0	0	0	FALSE	0.6812830
CCNCGTGAATGGTAAACTGCAGT	129S1	1	80935032	80935055	-	0	0	1	1	1	0	0	1	0	2	0	0	0	0	FALSE	0.7315800
CCNCGTGAATGTCAGTCCCTTTA	B6	5	115947373	115947396	-	0	0	0	7	1	0	0	7	0	3	0	0	0	0	FALSE	0.7467540
CCNCGTGAATGTCCTTTTATGTT	129S1	13	119623344	119623367	-	0	0	1	11	1	0	0	9	0	2	0	0	0	0	FALSE	0.6816960
CCNCGTGAATGTGGATATGGCCT	B6	4	151120211	151120234	-	0	0	0	2	1	0	0	2	1	1	0	0	0	0	FALSE	0.7318200
CCNCGTGAATGTGTCCAGGCTTC	B6	8	69269819	69269842	-	0	0	1	47	1	0	2	48	1	1	0	0	0	0	FALSE	0.7533680
CCNCGTGAATGTTGGTTTGTGTT	B6	2	47050461	47050484	-	0	0	2	49	1	0	2	52	0	0	0	0	1	0	FALSE	0.6592130
CCNCGTGAATGTTTTCTGTGTAC	129S1	17	13727633	13727656	-	0	0	0	12	1	0	0	14	1	1	0	0	0	0	FALSE	0.7510380
CCNCGTGAATTACTGTCTTAATC	129S1	18	59440908	59440931	-	0	0	1	7	1	0	0	6	0	2	0	0	0	0	FALSE	0.7652490
CCNCGTGAATTCCCCAGCAAATT	B6	6	57432861	57432884	-	0	0	0	6	1	0	0	6	0	0	0	0	1	0	FALSE	0.6353560
CCNCGTGAATTCCCTAAAGGCTC	B6	12	26210518	26210541	-	0	0	1	4	1	0	1	4	1	1	0	0	0	0	FALSE	0.7095010
CCNCGTGAATTCCTCACCCCCGA	B6	8	122194654	122194677	-	0	0	0	4	1	0	0	2	0	1	0	0	0	1	FALSE	0.7063850
CCNCGTGAATTCGTGTGAAAATC	B6	7	118766151	118766174	-	0	0	1	1	1	0	0	1	0	2	0	0	0	0	FALSE	0.7011910
CCNCGTGAATTCTGCCTCAGCAC	129S1	5	138229626	138229649	-	0	0	1	4	1	0	0	5	0	2	0	0	0	0	TRUE	0.6655000
CCNCGTGAATTGTAGCTTGGGTA	129S1	18	10433801	10433824	-	0	0	2	4	1	0	1	4	0	2	0	0	0	0	FALSE	0.7134570
CCNCGTGAATTTAAGACCAGTAG	129S1	1	95776596	95776619	-	0	0	0	2	1	0	0	1	0	1	0	0	0	1	FALSE	0.5683160
CCNCGTGAATTTCACAAATCAAA	B6	1	119076538	119076561	-	0	0	1	16	1	0	1	17	1	3	0	0	0	0	FALSE	0.7715560
CCNCGTGAATTTCACACAGCTAG	B6	3	129802343	129802366	-	0	0	0	7	1	0	0	7	0	0	0	0	0	1	FALSE	0.6020100
CCNCGTGAATTTGTATTTTTTTG	129S1	16	58712356	58712379	-	0	0	4	33	1	0	4	35	0	4	0	0	0	0	FALSE	0.6859570	Olfr178
CCNCGTGAATTTTTTTGAAAGCT	B6	8	98329809	98329832	-	0	0	1	19	1	0	1	18	0	3	0	0	0	0	FALSE	0.6669180
CCNCGTGACAAAAAAGCCACATG	129S1	8	91861766	91861789	-	0	0	0	10	1	0	0	10	0	0	0	0	0	1	FALSE	0.5147310
CCNCGTGACAAAAACAGCCACAT	B6	8	91861766	91861789	-	0	0	0	7	1	0	0	6	0	0	0	0	0	1	FALSE	0.6010740
CCNCGTGACAAACACATAAAAGC	B6	11	110543245	110543268	-	0	0	2	9	1	0	2	9	0	4	0	0	0	0	FALSE	0.5988000
CCNCGTGACAAACCACAGCTCTG	129S1	5	27664787	27664810	-	0	0	1	11	1	0	1	11	0	0	0	0	0	1	FALSE	0.5598820
CCNCGTGACAAACTCTTCCACTC	B6	5	125174575	125174598	-	0	0	0	9	1	0	0	9	1	1	0	0	0	0	FALSE	0.7390920
CCNCGTGACAAAGATACAGATGA	129S1	4	33150335	33150358	-	0	0	2	6	1	0	1	5	0	2	0	0	0	0	FALSE	0.6936830
CCNCGTGACAAAGGCTGGCAAAG	B6	14	36869636	36869659	-	0	0	1	13	1	0	0	12	0	2	0	0	0	0	FALSE	0.5183500
CCNCGTGACAAATAACTCTACGG	129S1	3	121886691	121886714	-	0	0	0	2	1	0	0	3	0	0	0	0	0	1	FALSE	0.6329660
CCNCGTGACAAATCAATCCAGTG	B6	2	159821488	159821511	-	0	0	1	4	1	0	0	4	0	2	0	0	0	0	FALSE	0.4794190
CCNCGTGACAACCTCCACCAAAG	B6	16	55849447	55849470	-	0	0	0	10	1	0	0	11	0	0	0	0	1	0	FALSE	0.5894690
CCNCGTGACAACGGTAGAGAAGA	B6	17	88285400	88285423	-	0	0	0	4	1	0	0	4	0	3	0	0	0	0	FALSE	0.7036190
CCNCGTGACAACGTGGTGCCTCC	129S1	16	55849447	55849470	-	0	0	0	1	1	0	0	1	0	0	0	0	1	0	FALSE	0.6544660
CCNCGTGACAACTGATGCAGTGA	129S1	4	145178030	145178053	-	0	0	0	6	1	0	0	6	1	1	0	0	0	0	FALSE	0.7170640
CCNCGTGACAACTGCCGGTTACA	129S1	1	172707431	172707454	-	0	0	0	2	1	0	0	1	0	3	0	0	0	0	FALSE	0.6480050
CCNCGTGACAAGAGCTGCATGTT	B6	1	121157509	121157532	-	0	0	1	3	1	0	0	3	0	2	0	0	0	0	FALSE	0.6022460
CCNCGTGACAAGGCTAAGGACAT	129S1	2	160574426	160574449	-	0	0	1	2	1	0	0	2	0	2	0	0	0	0	FALSE	0.6714260
CCNCGTGACAATAAACATGGCTT	129S1	6	136205144	136205167	-	0	0	0	5	1	0	1	5	1	2	0	0	0	0	FALSE	0.6699830
CCNCGTGACAATATGAACCTGAC	B6	2	180921205	180921228	-	0	0	1	4	1	0	0	4	0	2	0	0	0	0	FALSE	0.6987920
CCNCGTGACAATATTAGGTGAGG	B6	13	95982278	95982301	-	0	0	1	1	1	0	0	1	0	2	0	0	0	0	FALSE	0.6862940
CCNCGTGACAATCTGAGCCTGAC	129S1	2	180921205	180921228	-	0	0	1	3	1	0	0	3	0	2	0	0	0	0	FALSE	0.7281100
CCNCGTGACAATCTGTAATGTAG	B6	2	3394522	3394545	-	0	0	2	10	1	0	1	10	0	2	0	0	0	0	FALSE	0.6620720
CCNCGTGACAATCTTCTATGTTT	B6	3	142194361	142194384	-	0	0	1	5	1	0	0	6	0	2	0	0	0	0	FALSE	0.7209710
CCNCGTGACAATTAACTCAGTTT	B6	6	110117676	110117699	-	0	0	1	14	1	0	1	13	0	1	0	0	0	1	FALSE	0.7169810
CCNCGTGACAATTGGGTAATTGG	B6	16	9680191	9680214	-	0	0	0	5	1	0	0	5	1	2	0	0	0	0	FALSE	0.6701540
CCNCGTGACAATTGTTGCAACAA	B6	15	78764728	78764751	-	0	0	2	7	1	0	2	7	1	1	0	0	0	0	FALSE	0.6848910
CCNCGTGACACAATAGTCACAAG	129S1	11	43478958	43478981	-	0	0	1	7	1	0	0	6	0	2	0	0	0	0	FALSE	0.6652140
CCNCGTGACACAATGCAAGCCCA	129S1	4	149387247	149387270	-	0	0	0	5	1	0	0	4	1	2	0	0	0	0	FALSE	0.6421480
CCNCGTGACACACAAGTCTTACA	B6	14	33087034	33087057	-	0	0	0	11	1	0	0	11	1	1	0	0	0	0	FALSE	0.7072970
CCNCGTGACACACTCTAACAAAT	129S1	12	70632412	70632435	-	0	0	0	5	1	0	0	4	1	4	0	0	0	0	FALSE	0.7225910
CCNCGTGACACACTTCTTCCACA	129S1	1	63516549	63516572	-	0	0	28	267	1	0	30	264	0	0	0	0	0	1	FALSE	0.7463780
CCNCGTGACACAGATTGAGACTC	B6	17	5094322	5094345	-	0	0	0	4	1	0	0	4	1	1	0	0	0	0	FALSE	0.6846810
CCNCGTGACACAGGGCTTTACGT	129S1	1	185516023	185516046	-	0	0	0	3	1	0	0	2	0	3	0	0	0	0	FALSE	0.6595310
CCNCGTGACACAGGTCTTTCTGT	B6	1	185516023	185516046	-	0	0	0	14	1	0	0	13	0	3	0	0	0	0	FALSE	0.6852000
CCNCGTGACACAGTACAGTTTTC	129S1	13	95682867	95682890	-	0	0	1	12	1	0	0	11	0	2	0	0	0	0	FALSE	0.7263930
CCNCGTGACACATCAGCCAAGGT	129S1	6	18635719	18635742	-	0	0	0	6	1	0	0	7	1	2	0	0	0	0	FALSE	0.6937340
CCNCGTGACACCCAAGAGTTTCA	B6	8	39297018	39297041	-	0	0	0	1	1	0	0	1	0	0	1	0	1	0	FALSE	0.5707340
CCNCGTGACACCTCGGGTCCTTT	B6	8	124614949	124614972	-	0	0	0	7	1	0	0	7	1	1	0	0	0	0	FALSE	0.6911760
CCNCGTGACACCTGTTTTAGGGG	129S1	14	9623517	9623540	-	0	0	1	2	1	0	0	2	0	2	0	0	0	0	FALSE	0.6395430
CCNCGTGACACGCGGGGCACTAA	129S1	4	140652203	140652226	-	0	0	0	0	1	0	0	0	1	2	0	0	0	0	FALSE	0.6301900
CCNCGTGACACGCTGCCACTGTA	129S1	4	82723176	82723199	-	0	0	0	1	1	0	0	1	1	2	0	0	0	0	FALSE	0.6506620	Zdhhc21
CCNCGTGACACGTGTACTTCTCA	B6	3	121886691	121886714	-	0	0	0	2	1	0	0	2	0	0	0	0	0	1	FALSE	0.7021510
CCNCGTGACACTCATGCTCTCTA	129S1	2	161837118	161837141	-	0	0	1	9	1	0	0	8	0	2	0	0	0	0	FALSE	0.7364430
CCNCGTGACACTCGTGCTGTCTA	B6	2	161837118	161837141	-	0	0	1	1	1	0	0	1	0	2	0	0	0	0	FALSE	0.7136670
CCNCGTGACACTCTGATATACTC	129S1	14	73056554	73056577	-	0	0	3	37	1	0	3	36	0	2	0	0	0	0	FALSE	0.7215030
CCNCGTGACACTGCTGTCATGGG	B6	17	25243149	25243172	-	0	0	2	8	1	0	1	7	0	0	0	0	1	0	FALSE	0.6593360
CCNCGTGACACTGGGAAAGTGTT	B6	16	93280598	93280621	-	0	0	1	7	1	0	1	7	1	1	0	0	0	0	FALSE	0.6670120
CCNCGTGACACTTAAGTTGCTTT	129S1	19	17686883	17686906	-	0	0	0	14	1	0	0	14	0	4	0	0	0	1	FALSE	0.6982560
CCNCGTGACACTTCCCTCATTGG	129S1	16	78386653	78386676	-	0	0	1	5	1	0	0	6	0	2	0	0	0	0	FALSE	0.6602710
CCNCGTGACACTTGACGTGTAGG	129S1	17	78830243	78830266	-	0	0	0	2	1	0	0	1	0	3	0	0	0	0	FALSE	0.7395970
CCNCGTGACACTTTAAATACTCA	129S1	14	76321554	76321577	-	0	0	0	2	1	0	0	2	0	0	0	0	1	0	FALSE	0.7030710
CCNCGTGACACTTTACTCACTTA	B6	14	76321554	76321577	-	0	0	0	0	1	0	0	1	0	0	0	0	1	0	FALSE	0.7180760
CCNCGTGACACTTTGAGTCCCCG	129S1	14	48280494	48280517	-	0	0	0	2	1	0	0	1	0	3	0	0	0	0	FALSE	0.6910080
CCNCGTGACAGAACAGGTTTATT	129S1	14	9565864	9565887	-	0	0	0	9	1	0	0	11	0	0	0	0	0	1	FALSE	0.6086700
CCNCGTGACAGACACCCCCCACC	129S1	16	35733837	35733860	-	0	0	2	9	1	0	1	9	0	2	0	0	0	0	FALSE	0.4237730
CCNCGTGACAGACATTCCATCCT	B6	12	102439135	102439158	-	0	0	0	5	1	0	0	5	1	1	0	0	0	0	FALSE	0.7521210
CCNCGTGACAGACTGAAACCAGC	B6	6	136282128	136282151	-	0	0	2	0	1	0	1	0	0	2	0	0	0	0	FALSE	0.7298630
CCNCGTGACAGAGAACAGGTTTA	B6	14	9565864	9565887	-	0	0	0	4	1	0	0	5	0	0	0	0	0	1	FALSE	0.6858530
CCNCGTGACAGATAACCCCCACC	B6	16	35733837	35733860	-	0	0	1	5	1	0	0	6	0	2	0	0	0	0	FALSE	0.5429770
CCNCGTGACAGCAAAGCCTGGCG	129S1	13	69543155	69543178	-	0	0	3	7	1	0	2	8	0	2	0	0	0	0	FALSE	0.5644070
CCNCGTGACAGCAGGTAGCAACC	B6	12	116834274	116834297	-	0	0	0	7	1	0	0	7	1	2	0	0	0	0	FALSE	0.6165650
CCNCGTGACAGCCATGCTACATA	129S1	4	35817732	35817755	-	0	0	2	8	1	0	2	7	1	1	0	0	0	0	FALSE	0.7027870
CCNCGTGACAGCCTGGCAAGAGC	B6	19	17342248	17342271	-	0	0	0	10	1	0	0	11	1	2	0	0	0	0	FALSE	0.6437910
CCNCGTGACAGCGTATGTGAGCC	129S1	8	124591891	124591914	-	0	0	1	1	1	0	0	0	0	1	0	0	1	0	FALSE	0.6413360
CCNCGTGACAGCTACTTCAATAC	129S1	5	117279793	117279816	-	0	0	0	5	1	0	0	5	0	0	0	0	0	1	FALSE	0.6859790
CCNCGTGACAGCTATGAGTAGGA	B6	11	89081528	89081551	-	0	0	0	7	1	0	0	6	1	1	0	0	0	1	FALSE	0.7007400
CCNCGTGACAGGAAAGAACTAAC	B6	11	43631827	43631850	-	0	0	2	26	1	0	1	26	0	2	0	0	0	0	FALSE	0.5489910
CCNCGTGACAGGCACTGAAAGTT	129S1	1	171239460	171239483	-	0	0	1	7	1	0	0	8	0	2	0	0	0	0	FALSE	0.6307730
CCNCGTGACAGGCAGGGCAAAAG	129S1	7	85936417	85936440	-	0	0	202	146	1	0	188	161	0	3	0	0	0	0	FALSE	0.5904450
CCNCGTGACAGGCCTTGGGCCAG	129S1	1	151119869	151119892	-	0	0	1	10	1	0	1	8	0	0	0	0	1	0	FALSE	0.5623510
CCNCGTGACAGGCTTGGGCCAGA	B6	1	151119869	151119892	-	0	0	0	6	1	0	0	6	0	0	0	0	1	0	FALSE	0.6369450
CCNCGTGACAGGGTATGTGAGCA	B6	8	124591891	124591914	-	0	0	1	2	1	0	0	2	0	1	0	0	1	0	FALSE	0.6777650
CCNCGTGACAGGGTTCTCAGAAT	129S1	8	113772900	113772923	-	0	0	1	11	1	0	0	11	0	2	0	0	0	0	FALSE	0.7042350
CCNCGTGACAGGTAGATTCCATA	B6	7	117833463	117833486	-	0	0	0	8	1	0	0	8	1	1	0	0	0	0	FALSE	0.7400220
CCNCGTGACAGGTCTCACTGGGA	B6	7	29843931	29843954	-	0	0	0	10	1	0	0	11	1	1	0	0	0	0	FALSE	0.6789350
CCNCGTGACAGTCCTATTACCTA	B6	1	134772220	134772243	-	0	0	0	4	1	0	0	4	0	0	1	0	1	0	FALSE	0.7833600
CCNCGTGACAGTGGCTTTCAATA	129S1	19	48516637	48516660	-	0	0	1	5	1	0	1	5	1	3	0	0	0	0	FALSE	0.6725330
CCNCGTGACAGTGGGGATGGGAA	129S1	18	45253447	45253470	-	0	0	1	12	1	0	0	12	0	2	0	0	0	0	FALSE	0.6140300
CCNCGTGACAGTGTCATGAGGCT	129S1	9	37014850	37014873	-	0	0	1	4	1	0	0	4	0	2	0	0	0	0	FALSE	0.6340900
CCNCGTGACAGTTATTTCTCTCA	B6	15	34281369	34281392	-	0	0	1	8	1	0	0	7	0	2	0	0	0	0	FALSE	0.7616960
CCNCGTGACAGTTATTTCTCTTG	129S1	15	34281369	34281392	-	0	0	2	14	1	0	1	14	0	2	0	0	0	0	FALSE	0.6861250
CCNCGTGACAGTTGAGTAAAAAT	129S1	2	154442597	154442620	-	0	0	0	3	1	0	0	3	1	1	0	0	0	0	FALSE	0.6754090
CCNCGTGACATAATACTGACAAG	B6	12	34995993	34996016	-	0	0	1	6	1	0	0	5	0	2	0	0	0	0	FALSE	0.6220420
CCNCGTGACATATAAATTACCTA	129S1	19	25935947	25935970	-	0	0	1	2	1	0	0	2	0	2	0	0	0	0	FALSE	0.6783430
CCNCGTGACATCTTTGCAAGTCA	B6	15	93601627	93601650	-	0	0	0	8	1	0	0	8	1	3	0	0	0	0	FALSE	0.7221330
CCNCGTGACATCTTTTATGGGGA	129S1	2	169527955	169527978	-	0	0	0	5	1	0	0	6	0	1	1	0	1	0	FALSE	0.7113850
CCNCGTGACATGAGCAACTGTCT	B6	13	106867014	106867037	-	0	0	0	8	1	0	0	8	1	1	0	0	0	0	FALSE	0.6013580
CCNCGTGACATGCATGGTACCCT	129S1	12	25687351	25687374	-	0	0	1	8	1	0	0	7	0	2	0	0	0	0	FALSE	0.7151130
CCNCGTGACATGCTTATCCACTG	129S1	17	38583169	38583192	-	0	0	1	5	1	0	1	5	0	4	0	0	0	0	TRUE	0.7117540
CCNCGTGACATGGTACTTCTGTC	B6	16	70385058	70385081	-	0	0	0	7	1	0	0	6	2	2	0	0	0	0	FALSE	0.6789040
CCNCGTGACATGGTCCTGGGGAT	B6	15	79427472	79427495	-	0	0	1	13	1	0	1	10	0	0	0	0	0	1	FALSE	0.6685030
CCNCGTGACATTAGAAACAGCAG	129S1	14	72028825	72028848	-	0	0	2	4	1	0	2	3	1	2	0	0	0	0	FALSE	0.6756400
CCNCGTGACATTGTACTATACAG	129S1	3	127081933	127081956	-	0	0	1	6	1	0	0	6	0	2	0	0	0	0	FALSE	0.6895260
CCNCGTGACATTTGTCCTCACGA	129S1	14	36567816	36567839	-	0	0	0	1	1	0	0	1	1	3	0	0	0	0	FALSE	0.7256010
CCNCGTGACATTTTTAAAATTCA	129S1	9	74621662	74621685	-	0	0	1	29	1	0	1	28	0	0	0	0	1	0	FALSE	0.6599290
CCNCGTGACATTTTTAAATTCAA	B6	9	74621662	74621685	-	0	0	1	21	1	0	1	20	0	0	0	0	1	0	FALSE	0.6635800
CCNCGTGACCAAAAAAGTGGAGA	129S1	6	137586918	137586941	-	0	0	3	1	1	0	2	1	0	2	0	0	0	0	FALSE	0.5258400
CCNCGTGACCAAGAGAGGATCGT	B6	9	106477637	106477660	-	0	0	0	1	1	0	0	1	0	0	0	0	0	1	FALSE	0.6077430
CCNCGTGACCAAGAGATCGTTTG	129S1	9	106477637	106477660	-	0	0	0	1	1	0	0	1	0	0	0	0	0	1	FALSE	0.6266650
CCNCGTGACCACAAAAACTCACA	B6	4	54757244	54757267	-	0	0	2	16	1	0	1	15	0	2	0	0	0	0	FALSE	0.6536980
CCNCGTGACCACACAACCACACA	129S1	6	145654602	145654625	-	0	0	5	54	1	0	6	48	0	3	0	0	0	0	FALSE	0.6701240
CCNCGTGACCACACTGATAAACG	B6	8	124736518	124736541	-	0	0	2	4	1	0	1	4	0	2	0	0	0	0	FALSE	0.6043450	Taf5l
CCNCGTGACCAGAGCCAGTGTAT	129S1	6	56344544	56344567	-	0	0	0	6	1	0	0	5	0	3	0	0	0	0	FALSE	0.6347840
CCNCGTGACCAGATGCTTTGATT	129S1	13	103151303	103151326	-	0	0	1	4	1	0	1	4	0	0	0	0	0	1	FALSE	0.5768600
CCNCGTGACCAGCAACAGCTCGT	B6	10	93326914	93326937	-	0	0	0	3	1	0	0	3	1	1	0	0	0	0	FALSE	0.5531180
CCNCGTGACCAGCAGTCTTGTCT	B6	15	34790771	34790794	-	0	0	1	3	1	0	0	3	0	2	0	0	0	0	FALSE	0.6762420
CCNCGTGACCAGCCCCCTTAGGT	129S1	9	68142485	68142508	-	0	0	0	5	1	0	0	5	0	4	0	0	0	0	FALSE	0.5618290
CCNCGTGACCAGGCTCCCGCAGC	B6	9	110896928	110896951	-	0	0	0	3	1	0	0	3	0	0	0	0	1	0	FALSE	0.5060140
CCNCGTGACCAGGCTCCCGGGCT	129S1	9	110896928	110896951	-	0	0	1	5	1	0	1	5	0	0	0	0	1	0	FALSE	0.5164810
CCNCGTGACCAGTGCCCACCCAC	B6	19	60254436	60254459	-	0	0	1	5	1	0	0	7	0	2	0	0	0	0	FALSE	0.4595750
CCNCGTGACCAGTGGCCATGCCA	129S1	4	76793773	76793796	-	0	0	3	2	1	0	2	2	0	0	0	0	0	1	FALSE	0.5734580
CCNCGTGACCAGTGGCCATGGCC	B6	4	76793773	76793796	-	0	0	1	12	1	0	0	11	0	0	0	0	0	1	FALSE	0.5640240
CCNCGTGACCAGTTGTAGGACAG	129S1	4	143107793	143107816	-	0	0	0	19	1	0	0	13	1	3	0	0	0	0	FALSE	0.5834750
CCNCGTGACCATCTTATTAGGTG	B6	5	18557713	18557736	-	0	0	3	206	1	0	4	205	1	2	1	0	1	0	FALSE	0.6720530
CCNCGTGACCATGAGGACCTGGT	B6	9	116507370	116507393	-	0	0	1	15	1	0	1	16	1	2	0	0	0	0	FALSE	0.6587340	Rbms3
CCNCGTGACCATGGCGGGCCGTG	129S1	14	55015841	55015864	-	0	0	0	3	1	0	0	3	1	2	0	0	0	0	FALSE	0.5858580
CCNCGTGACCATGTGTGCTTTGC	B6	19	48047519	48047542	-	0	0	0	9	1	0	0	8	1	1	0	0	0	0	FALSE	0.6500360
CCNCGTGACCCAACTTGCTGTGT	129S1	16	88343689	88343712	-	0	0	2	7	1	0	1	9	0	2	0	0	0	0	FALSE	0.6573930
CCNCGTGACCCAAGGCTACCTCG	129S1	14	46778544	46778567	-	0	0	1	3	1	0	0	3	0	2	0	0	0	0	FALSE	0.5780130
CCNCGTGACCCACTGCAATCCCT	B6	15	80010573	80010596	-	0	0	1	8	1	0	0	8	0	2	0	0	0	0	FALSE	0.4869240
CCNCGTGACCCAGGCATTTGTCT	B6	14	76495238	76495261	-	0	0	0	12	1	0	0	13	0	1	0	0	1	0	FALSE	0.6316780
CCNCGTGACCCCATCTAGGGGAG	129S1	7	99391586	99391609	-	0	0	2	3	1	0	1	3	0	2	0	0	0	0	FALSE	0.5775070
CCNCGTGACCCCCACTCCACTAG	129S1	8	43345824	43345847	-	0	0	1	5	1	0	0	5	0	2	0	0	0	0	FALSE	0.4596250
CCNCGTGACCCCCCCCCCGCCCT	129S1	19	47283636	47283659	-	0	0	4	145	1	0	2	145	0	1	0	0	1	0	FALSE	0.4361680
CCNCGTGACCCCCCCCCTCAGTT	B6	9	107445266	107445289	-	0	0	3	14	1	0	2	12	0	2	0	0	0	0	FALSE	0.2936940
CCNCGTGACCCCCCTCTCTTTGC	B6	4	156242775	156242798	-	0	0	2	9	1	0	2	9	0	0	0	0	0	1	FALSE	0.5631930
CCNCGTGACCCCCTCTCTTTGCA	129S1	4	156242775	156242798	-	0	0	1	5	1	0	1	5	0	0	0	0	0	1	FALSE	0.5921850
CCNCGTGACCCCTACCCGCCCTG	B6	2	173567549	173567572	-	0	0	1	4	1	0	0	5	0	2	0	0	0	0	FALSE	0.4422280
CCNCGTGACCCCTACCTCCCCTG	129S1	2	173567549	173567572	-	0	0	2	10	1	0	0	10	0	2	0	0	0	0	FALSE	0.4504100
CCNCGTGACCCGGGGTGGGCATA	129S1	13	80812333	80812356	-	0	0	2	17	1	0	1	15	0	0	1	0	1	0	FALSE	0.5755500
CCNCGTGACCCGGTCTCGTGAAG	129S1	14	77707475	77707498	-	0	0	1	1	1	0	0	1	0	2	0	0	0	0	FALSE	0.6081470
CCNCGTGACCCGGTCTTGCGAAG	B6	14	77707475	77707498	-	0	0	1	0	1	0	0	0	0	2	0	0	0	0	FALSE	0.5949230
CCNCGTGACCCTCACCACTGAAA	B6	17	36201841	36201864	-	0	0	1	10	1	0	0	11	0	2	0	0	0	0	FALSE	0.5561520	Dhx16
CCNCGTGACCCTCAGCACAGAAA	129S1	17	36201841	36201864	-	0	0	2	9	1	0	0	12	0	2	0	0	0	0	FALSE	0.5911830	Dhx16
CCNCGTGACCCTCATAGGATTTC	129S1	4	149654763	149654786	-	0	0	0	3	1	0	0	3	1	1	0	0	0	0	FALSE	0.7092650
CCNCGTGACCCTGCTAGCTTAGT	B6	14	72529137	72529160	-	0	0	0	4	1	0	0	3	0	3	0	0	0	0	FALSE	0.6998100
CCNCGTGACCCTGGCCCAGTTAG	129S1	8	122085381	122085404	-	0	0	0	2	1	0	0	2	0	1	0	0	1	1	FALSE	0.5762050
CCNCGTGACCCTGGCCCTGTATT	B6	8	122085381	122085404	-	0	0	0	5	1	0	0	5	0	1	0	0	1	1	FALSE	0.5977550
CCNCGTGACCCTGGGGATCAAAC	129S1	15	37056957	37056980	-	0	0	4	24	1	0	3	23	0	2	0	0	0	0	FALSE	0.5730200
CCNCGTGACCCTGTCCGCACAAG	B6	4	20073435	20073458	-	0	0	1	5	1	0	0	5	0	3	0	0	0	0	FALSE	0.5448220
CCNCGTGACCCTTCTTTTATATG	129S1	7	98087714	98087737	-	0	0	1	5	1	0	0	4	0	2	0	0	0	0	FALSE	0.6474420
CCNCGTGACCCTTTTTTTTTAAA	129S1	13	98069655	98069678	-	0	0	1	46	1	0	1	42	0	0	0	0	0	1	FALSE	0.6292470
CCNCGTGACCGAGAATAGGCAAA	129S1	9	41403625	41403648	-	0	0	2	1	1	0	1	1	0	2	0	0	0	0	FALSE	0.5405580
CCNCGTGACCGATTTTTTATGGC	B6	1	174209820	174209843	-	0	0	0	0	1	0	0	0	0	4	0	0	0	0	FALSE	0.5608740
CCNCGTGACCTAAAGGTGTGTTC	129S1	10	19225208	19225231	-	0	0	1	5	1	0	0	5	0	2	0	0	0	0	FALSE	0.6865430
CCNCGTGACCTAAGTTTTTCTAC	129S1	15	30728000	30728023	-	0	0	1	5	1	0	1	5	0	0	0	0	0	1	FALSE	0.7274760
CCNCGTGACCTAATGTTTTTCTA	B6	15	30728000	30728023	-	0	0	0	14	1	0	0	13	0	0	0	0	0	1	FALSE	0.6995710
CCNCGTGACCTACCAAATCAAAT	129S1	2	56644126	56644149	-	0	0	0	5	1	0	0	5	2	5	0	0	0	0	FALSE	0.5384420
CCNCGTGACCTAGCAGTTCTGCT	B6	1	185790497	185790520	-	0	0	2	11	1	0	1	11	0	2	0	0	0	0	FALSE	0.6141300
CCNCGTGACCTAGTACTCTTTGG	129S1	13	75908215	75908238	-	0	0	0	2	1	0	0	2	0	0	0	0	0	1	FALSE	0.5821930
CCNCGTGACCTCAAGTCTTGACC	B6	14	78752128	78752151	-	0	0	0	6	1	0	0	6	1	2	0	0	0	0	FALSE	0.6313000
CCNCGTGACCTCATCCAGCCTCT	B6	6	30308980	30309003	-	0	0	1	22	1	0	1	22	1	1	0	0	0	0	FALSE	0.6019420
CCNCGTGACCTCATGCTACTGGG	B6	4	125364509	125364532	-	0	0	1	3	1	0	0	3	0	2	0	0	0	0	FALSE	0.6025030
CCNCGTGACCTCCTGGCATTTGT	129S1	14	76495238	76495261	-	0	0	0	7	1	0	0	8	0	1	0	0	1	0	FALSE	0.6562240
CCNCGTGACCTCTTCCTCTCTCT	129S1	6	29998512	29998535	-	0	0	4	75	1	0	4	72	0	0	0	0	1	0	FALSE	0.6611110
CCNCGTGACCTCTTCTCTGTGTC	B6	6	29998512	29998535	-	0	0	0	20	1	0	0	20	0	0	0	0	1	0	FALSE	0.6697310
CCNCGTGACCTGAAGGTGTGCTC	B6	10	19225208	19225231	-	0	0	3	2	1	0	2	2	0	2	0	0	0	0	FALSE	0.6455920
CCNCGTGACCTGACCCCTCATTG	129S1	9	123691706	123691729	-	0	0	2	2	1	0	1	2	0	2	0	0	0	0	FALSE	0.5898820
CCNCGTGACCTGATGTGAGGCAG	B6	4	152465327	152465350	-	0	0	1	7	1	0	1	7	0	0	1	0	1	0	FALSE	0.6182990
CCNCGTGACCTGGAGAGAGCCCA	B6	17	87154565	87154588	-	0	0	0	14	1	0	0	15	1	1	0	0	0	0	FALSE	0.6222010
CCNCGTGACCTGTAAGTCCTCTC	B6	2	162026487	162026510	-	0	0	1	8	1	0	0	7	0	2	0	0	0	0	FALSE	0.7073950
CCNCGTGACCTTGAAAATGCCTC	129S1	8	9109550	9109573	-	0	0	1	9	1	0	0	8	0	2	0	0	0	0	FALSE	0.7143690
CCNCGTGACCTTGGACAAGTTCC	129S1	8	70633119	70633142	-	0	0	5	30	1	0	4	33	0	2	0	0	0	0	FALSE	0.6102510
CCNCGTGACCTTGGCAAGTACCA	129S1	3	37273134	37273157	-	0	0	1	9	1	0	0	9	0	2	0	0	0	0	FALSE	0.5526380
CCNCGTGACCTTGGCAAGTGCCG	B6	3	37273134	37273157	-	0	0	1	4	1	0	0	4	0	2	0	0	0	0	FALSE	0.5201290
CCNCGTGACCTTGGCTAATTATA	B6	8	98364764	98364787	-	0	0	1	6	1	0	1	6	1	2	0	0	0	0	FALSE	0.6167210
CCNCGTGACGAAGAGCAGGGTTG	129S1	13	20360004	20360027	-	0	0	0	4	1	0	0	4	1	1	0	0	0	0	FALSE	0.5710540
CCNCGTGACGCACTTGAAGAATT	B6	8	41119884	41119907	-	0	0	0	2	1	0	0	1	0	3	0	0	0	0	FALSE	0.6464380
CCNCGTGACGCCTTGACCATGTC	129S1	18	50060379	50060402	-	0	0	1	1	1	0	0	1	0	3	0	0	0	0	FALSE	0.6325580
CCNCGTGACGCTAGCGCCGAGTG	B6	7	34912412	34912435	-	0	0	0	0	1	0	0	0	1	2	0	0	0	0	FALSE	0.5550440
CCNCGTGACGGAACAGCGGCGTT	129S1	9	103557268	103557291	-	0	0	0	0	1	0	0	0	1	1	0	0	0	0	FALSE	0.5786960
CCNCGTGACGGAGCATCAAGCTC	B6	9	47905958	47905981	-	0	0	1	5	1	0	0	5	0	2	0	0	0	0	FALSE	0.5981140
CCNCGTGACGGCATAGTATAGAA	129S1	13	99553717	99553740	-	0	0	23	189	1	0	24	189	0	2	0	0	0	0	FALSE	0.6379040
CCNCGTGACGGTGTCATGAGGTT	B6	9	37014850	37014873	-	0	0	1	0	1	0	0	0	0	2	0	0	0	0	FALSE	0.6172520
CCNCGTGACGTATGTTTTCTGAG	B6	8	90921904	90921927	-	0	0	0	4	1	0	0	4	0	1	0	0	0	1	FALSE	0.6504600
CCNCGTGACGTCACTAGCGCGAT	129S1	18	14783103	14783126	-	0	0	0	1	1	0	0	1	1	1	0	0	0	0	FALSE	0.5727340
CCNCGTGACGTCACTGCCGTCCA	B6	4	98734718	98734741	-	0	0	1	5	1	0	0	5	0	3	0	0	0	0	FALSE	0.6623240
CCNCGTGACGTCACTGTCGTCGA	129S1	4	98734718	98734741	-	0	0	1	3	1	0	0	3	0	3	0	0	0	0	FALSE	0.6732430
CCNCGTGACGTCAGAGCATCAGA	129S1	8	91667322	91667345	-	0	0	1	3	1	0	0	3	0	2	0	0	0	0	FALSE	0.6377620
CCNCGTGACGTGACCTGATGTGA	129S1	4	152465327	152465350	-	0	0	0	2	1	0	0	2	0	0	1	0	1	0	FALSE	0.6086820
CCNCGTGACGTTCTCGTGACGTT	B6	10	122849640	122849663	-	0	0	0	0	1	0	0	0	1	1	0	0	0	1	FALSE	0.6266720	Mon2
CCNCGTGACGTTTCCTGACAGAG	B6	12	25300915	25300938	-	0	0	0	1	1	0	0	1	0	1	1	0	1	0	FALSE	0.5908950
CCNCGTGACTAAACTCAGCGGGT	129S1	5	106522211	106522234	-	0	0	1	2	1	0	0	2	0	2	0	0	0	0	FALSE	0.6166680
CCNCGTGACTAAAGTGTGTGGTA	129S1	6	136357156	136357179	-	0	0	1	10	1	0	1	9	0	0	0	0	1	0	FALSE	0.6949490
CCNCGTGACTAAAGTGTGTTATC	B6	6	136357156	136357179	-	0	0	0	4	1	0	0	3	0	0	0	0	1	0	FALSE	0.7068010
CCNCGTGACTAACACCTCCCATC	129S1	3	68086788	68086811	-	0	0	5	31	1	0	5	32	1	1	0	0	0	0	FALSE	0.6881000
CCNCGTGACTAAGTTCAGAGGGG	129S1	7	29477822	29477845	-	0	0	0	4	1	0	0	6	0	1	0	0	0	1	FALSE	0.6140720	Zfp84
CCNCGTGACTAATTTTCGAACCT	129S1	5	81607782	81607805	-	0	0	1	1	1	0	0	1	0	0	0	0	0	1	FALSE	0.6838800
CCNCGTGACTAATTTTCGATACT	B6	5	81607782	81607805	-	0	0	1	4	1	0	0	4	0	0	0	0	0	1	FALSE	0.6925660
CCNCGTGACTACAGTCTGGATCT	129S1	18	75706337	75706360	-	0	0	0	4	1	0	0	4	1	1	0	0	0	0	FALSE	0.6730580
CCNCGTGACTACCATAGTGCTGG	129S1	12	71426841	71426864	-	0	0	0	2	1	0	0	2	0	0	0	0	0	1	FALSE	0.6923090
CCNCGTGACTACCATAGTTAGTG	B6	12	71426841	71426864	-	0	0	0	1	1	0	0	1	0	0	0	0	0	1	FALSE	0.6463900
CCNCGTGACTAGACAGCATTGAT	B6	16	91770971	91770994	-	0	0	1	2	1	0	0	2	0	2	0	0	0	0	FALSE	0.6416480
CCNCGTGACTAGAGACGAAGATT	B6	16	57197381	57197404	-	0	0	0	1	1	0	0	1	0	2	0	0	0	1	FALSE	0.6699530
CCNCGTGACTAGATGAAGAATCA	129S1	16	57197381	57197404	-	0	0	0	10	1	0	0	11	0	2	0	0	0	1	FALSE	0.6564130
CCNCGTGACTAGGCTACCCCATA	129S1	17	29266176	29266199	-	0	0	1	2	1	0	0	2	0	2	0	0	0	0	FALSE	0.7453910
CCNCGTGACTAGGGCCACTTCCT	B6	4	140690473	140690496	-	0	0	0	3	1	0	0	4	0	0	0	0	1	0	FALSE	0.6298740
CCNCGTGACTAGTACTTAATGAT	B6	7	118512372	118512395	-	0	0	0	2	1	0	0	2	0	0	0	0	1	0	FALSE	0.6136150
CCNCGTGACTATGGTACTCAATA	129S1	3	79044688	79044711	-	0	0	1	4	1	0	0	4	0	2	0	0	0	0	FALSE	0.6789940
CCNCGTGACTCACCTACCTCTAA	129S1	4	149737029	149737052	-	0	0	1	6	1	0	1	5	0	0	0	0	0	0	FALSE	0.6623370
CCNCGTGACTCACTTAACCATCC	129S1	5	114717691	114717714	-	0	0	1	5	1	0	0	7	0	0	0	0	1	0	FALSE	0.7895580
CCNCGTGACTCAGCAATGCTGTC	129S1	7	16752143	16752166	-	0	0	0	9	1	0	0	9	1	1	0	0	0	0	FALSE	0.6570420
CCNCGTGACTCAGCAGCCAGCTG	B6	4	151377640	151377663	-	0	0	2	22	1	0	1	22	0	2	0	0	0	0	FALSE	0.5200740
CCNCGTGACTCAGCCCTGTGAAG	B6	5	126599693	126599716	-	0	0	0	8	1	0	0	8	1	1	0	0	0	0	FALSE	0.6480230
CCNCGTGACTCATAGATGAGGAG	B6	8	39487488	39487511	-	0	0	4	1	1	0	3	1	0	2	0	0	0	0	FALSE	0.6693520
CCNCGTGACTCATAGGATGCACA	129S1	13	113181509	113181532	-	0	0	1	6	1	0	0	8	0	2	0	0	0	0	FALSE	0.6798720
CCNCGTGACTCCATCCCCGGGGA	B6	5	114717691	114717714	-	0	0	0	3	1	0	0	3	0	0	0	0	1	0	FALSE	0.7175340
CCNCGTGACTCCCCCCCGCCCTG	B6	19	47283636	47283659	-	0	0	1	14	1	0	0	14	0	1	0	0	1	0	FALSE	0.4249740
CCNCGTGACTCCCCTCTCTGTAT	129S1	1	189719624	189719647	-	0	0	1	7	1	0	1	9	0	1	0	0	0	1	FALSE	0.7202150
CCNCGTGACTCCGATGCCAGGAA	129S1	1	66828655	66828678	-	0	0	1	3	1	0	0	3	0	2	0	0	0	0	FALSE	0.6883260
CCNCGTGACTCCGTCCATAGACA	B6	1	87105959	87105982	-	0	0	3	5	1	0	2	5	0	2	0	0	0	0	FALSE	0.6681320
CCNCGTGACTCCTCAAATCCTGG	129S1	4	97706005	97706028	-	0	0	0	6	1	0	0	6	1	3	0	0	0	0	FALSE	0.6582350
CCNCGTGACTCCTTTTCATAATG	B6	8	30384840	30384863	-	0	0	1	9	1	0	0	9	0	2	0	0	0	0	FALSE	0.6461060
CCNCGTGACTCGATGATAGGAGT	129S1	10	92213075	92213098	-	0	0	0	4	1	0	0	4	0	0	0	0	0	1	FALSE	0.6966870
CCNCGTGACTCTATAGCCGCAAA	129S1	9	85625031	85625054	-	0	0	2	1	1	0	1	1	0	2	0	0	0	0	FALSE	0.7208840
CCNCGTGACTCTATATGGAACAT	B6	5	143815606	143815629	-	0	0	0	4	1	0	0	4	1	2	0	0	0	0	FALSE	0.7955760
CCNCGTGACTCTCAGCTACATAA	129S1	6	106448134	106448157	-	0	0	4	59	1	0	3	58	0	2	0	0	0	0	FALSE	0.6915720
CCNCGTGACTCTCAGGCTTCTTT	B6	17	31089299	31089322	-	0	0	1	27	1	0	1	27	1	2	0	0	0	0	FALSE	0.7061410
CCNCGTGACTCTCATTGTACTGG	B6	9	115033527	115033550	-	0	0	0	6	1	0	0	6	1	1	0	0	0	0	FALSE	0.6857220
CCNCGTGACTCTGCCTGGCCTTT	B6	6	105064992	105065015	-	0	0	2	241	1	0	2	243	1	3	0	0	0	0	FALSE	0.6626830
CCNCGTGACTCTGGATATATTTT	B6	7	71914612	71914635	-	0	0	0	13	1	0	0	13	1	1	0	0	0	0	FALSE	0.7220420
CCNCGTGACTCTGGGCAAGATAC	129S1	19	42737891	42737914	-	0	0	1	17	1	0	1	17	0	3	0	0	0	0	FALSE	0.6911320
CCNCGTGACTCTGGTGCTCCGGG	129S1	5	5856484	5856507	-	0	0	1	5	1	0	0	5	0	0	0	0	0	1	FALSE	0.6397530
CCNCGTGACTCTGGTGCTCCTAG	B6	5	5856484	5856507	-	0	0	1	6	1	0	0	6	0	0	0	0	0	1	FALSE	0.6675730
CCNCGTGACTCTTCCAGTGTAAG	129S1	18	60588712	60588735	-	0	0	1	3	1	0	1	2	1	2	0	0	1	0	FALSE	0.7512530
CCNCGTGACTGAATCCGAGATGA	129S1	5	114925887	114925910	-	0	0	0	2	1	0	0	2	1	4	0	0	0	0	FALSE	0.6857640
CCNCGTGACTGAGGGCCACTTCC	129S1	4	140690473	140690496	-	0	0	0	6	1	0	0	6	0	0	0	0	1	0	FALSE	0.6387380
CCNCGTGACTGATCTCCATGTCC	129S1	8	84683612	84683635	-	0	0	1	11	1	0	1	11	1	2	0	0	0	0	FALSE	0.7442380
CCNCGTGACTGCTCCTCTCTTAT	129S1	7	19036632	19036655	-	0	0	0	10	1	0	0	8	0	1	1	0	1	0	FALSE	0.6761750	Fosb
CCNCGTGACTGGCGAGGGGCGTG	129S1	15	93137750	93137773	-	0	0	1	5	1	0	1	4	0	0	0	0	0	1	FALSE	0.5609870	Gxylt1
CCNCGTGACTGGCGAGGGTTTAT	129S1	1	45610783	45610806	-	0	0	0	115	1	0	0	107	0	3	0	0	0	0	FALSE	0.6247860
CCNCGTGACTGGCTATAGACCAA	B6	6	137468873	137468896	-	0	0	1	2	1	0	0	3	1	3	0	0	0	0	FALSE	0.6826760
CCNCGTGACTGGTAAGTCCTCTC	129S1	2	162026487	162026510	-	0	0	1	5	1	0	0	5	0	2	0	0	0	0	FALSE	0.7290390
CCNCGTGACTGTCACAGGAATTT	129S1	5	124594440	124594463	-	0	0	0	11	1	0	0	11	0	1	0	0	1	0	FALSE	0.6129440
CCNCGTGACTGTTAAGAGCTGTG	129S1	17	41090058	41090081	-	0	0	1	11	1	0	1	10	1	4	0	0	0	0	FALSE	0.6807820
CCNCGTGACTGTTTGTGTGCACT	129S1	12	16685669	16685692	-	0	0	0	5	1	0	0	6	1	1	0	0	0	0	FALSE	0.6859670
CCNCGTGACTTAGGATCAGACAG	129S1	3	153597443	153597466	-	0	0	0	7	1	0	0	8	1	3	0	0	0	0	FALSE	0.6416070
CCNCGTGACTTAGTAAGAAACTG	129S1	3	128179831	128179854	-	0	0	3	5	1	0	1	6	0	2	0	0	0	0	FALSE	0.5928360
CCNCGTGACTTATACACTCCTTT	B6	16	65391072	65391095	-	0	0	0	8	1	0	0	7	0	0	0	0	0	1	FALSE	0.6795450
CCNCGTGACTTATAGACAACTTG	129S1	2	122625013	122625036	-	0	0	0	6	1	0	0	5	1	1	0	0	0	0	FALSE	0.6161060
CCNCGTGACTTATCAACAGACTC	129S1	7	81666980	81667003	-	0	0	1	5	1	0	0	5	0	3	0	0	0	0	FALSE	0.7445880
CCNCGTGACTTATCCTTAGTCGC	B6	11	89503673	89503696	-	0	0	1	1	1	0	0	1	0	2	0	0	0	0	FALSE	0.7470990
CCNCGTGACTTATCTCTAACAGA	B6	3	38008505	38008528	-	0	0	0	7	1	0	0	6	0	0	0	0	1	0	FALSE	0.6996750
CCNCGTGACTTATCTCTAGGAAA	129S1	3	38008505	38008528	-	0	0	1	7	1	0	1	6	0	0	0	0	1	0	FALSE	0.6859760
CCNCGTGACTTCACAAACCACAG	B6	5	27664787	27664810	-	0	0	0	11	1	0	0	11	0	0	0	0	0	1	FALSE	0.6374050
CCNCGTGACTTCACAGGAATCTA	B6	5	124594440	124594463	-	0	0	0	4	1	0	0	4	0	1	0	0	1	0	FALSE	0.6044390
CCNCGTGACTTCATTAACTTTAC	B6	9	73881021	73881044	-	0	0	0	4	1	0	0	5	1	1	0	0	0	0	FALSE	0.7605550
CCNCGTGACTTCATTGACACTAA	B6	4	99626341	99626364	-	0	0	1	6	1	0	0	4	0	2	0	0	0	0	FALSE	0.7882970
CCNCGTGACTTCCAACAAGTGGC	129S1	1	136002888	136002911	-	0	0	0	4	1	0	0	5	1	1	0	0	0	0	FALSE	0.6959570	Cacna1s
CCNCGTGACTTCGGACTCCTAAG	129S1	15	89583858	89583881	-	0	0	0	3	1	0	0	3	0	1	0	0	1	0	FALSE	0.6644980
CCNCGTGACTTGAAATTGAATTA	129S1	3	120230791	120230814	-	0	0	1	7	1	0	1	6	1	1	0	0	0	0	FALSE	0.6489980
CCNCGTGACTTGCTCATTTTTTT	B6	13	108411406	108411429	-	0	0	2	30	1	0	1	32	0	2	0	0	0	0	FALSE	0.6695850
CCNCGTGACTTGGCTCTGTTCAC	B6	18	54214447	54214470	-	0	0	3	8	1	0	2	8	0	2	0	0	0	0	FALSE	0.6377560
CCNCGTGACTTGTAACTTTGTAC	B6	8	71953311	71953334	-	0	0	2	6	1	0	2	6	0	1	0	0	1	0	FALSE	0.7371590
CCNCGTGACTTGTTGACACAGCG	129S1	3	122470506	122470529	-	0	0	0	2	1	0	0	1	1	3	0	0	0	0	FALSE	0.5791230
CCNCGTGACTTTATCCATAAGTG	129S1	16	65391072	65391095	-	0	0	2	6	1	0	2	6	0	0	0	0	0	1	FALSE	0.6422820
CCNCGTGACTTTCCTCTCTCTTA	B6	15	39781215	39781238	-	0	0	2	23	1	0	1	23	0	2	0	0	0	0	FALSE	0.6621560
CCNCGTGACTTTCCTTTTCTTTT	129S1	5	66404221	66404244	-	0	0	9	105	1	0	9	106	0	1	0	0	1	0	FALSE	0.6478940
CCNCGTGACTTTCTCTGCCTACA	B6	15	52709090	52709113	-	0	0	1	23	1	0	1	22	1	2	0	0	0	0	FALSE	0.6982210
CCNCGTGACTTTTATTTATCTAA	129S1	4	145496403	145496426	-	0	0	6	19	1	0	5	21	0	2	0	0	0	0	TRUE	0.7533010
CCNCGTGACTTTTCTTTCTTTTC	B6	5	66404221	66404244	-	0	0	7	114	1	0	6	112	0	1	0	0	1	0	FALSE	0.6702750
CCNCGTGACTTTTTTTTTTATGA	B6	14	16379339	16379362	-	0	0	6	89	1	0	3	87	0	2	0	0	0	0	FALSE	0.6850990
CCNCGTGAGAAAAAAACATGGCT	B6	6	136706078	136706101	-	0	0	0	15	1	0	0	14	0	0	0	0	0	1	FALSE	0.5495320
CCNCGTGAGAAAAAACATGGCTT	129S1	6	136706078	136706101	-	0	0	3	12	1	0	3	13	0	0	0	0	0	1	FALSE	0.5682770
CCNCGTGAGAAAATAGCTTCAAA	B6	14	102581785	102581808	-	0	0	0	14	1	0	0	13	1	1	0	0	0	0	FALSE	0.6065060
CCNCGTGAGAAAATATATGCTCA	B6	19	41853407	41853430	-	0	0	1	3	1	0	1	4	1	1	0	0	0	0	FALSE	0.6636200
CCNCGTGAGAACAACTCTACTTT	129S1	13	74911455	74911478	-	0	0	1	4	1	0	0	4	0	2	0	0	0	0	FALSE	0.6993580
CCNCGTGAGAACATGGATTGGAA	129S1	2	3623126	3623149	-	0	0	1	6	1	0	0	6	0	2	0	0	0	0	FALSE	0.6447240
CCNCGTGAGAAGAGTCTGCTTTT	129S1	6	28487577	28487600	-	0	0	0	12	1	0	0	12	1	1	0	0	0	0	FALSE	0.7114680
CCNCGTGAGAAGCTGGTAGAATG	129S1	12	30298068	30298091	-	0	0	0	9	1	0	0	7	2	4	0	0	0	0	FALSE	0.6691830
CCNCGTGAGAAGTTCACCCTCAG	129S1	11	114598307	114598330	-	0	0	1	4	1	0	0	5	0	0	1	0	1	0	FALSE	0.6738060
CCNCGTGAGAATGAATGTGTGGA	B6	9	115963144	115963167	-	0	0	0	3	1	0	0	2	0	1	0	0	0	1	FALSE	0.6944760
CCNCGTGAGAATGGACCTCCGCC	129S1	1	175985996	175986019	-	0	0	0	2	1	0	0	0	0	3	0	0	0	0	FALSE	0.7098760
CCNCGTGAGAATTTTGTTCTTAT	B6	8	97657656	97657679	-	0	0	0	14	1	0	0	12	0	0	0	0	1	0	FALSE	0.7091400
CCNCGTGAGACAGCATACGAGGG	B6	1	169955538	169955561	-	0	0	1	1	1	0	0	1	0	2	0	0	0	0	FALSE	0.5509280
CCNCGTGAGACCAGTTCCTTGCA	B6	8	81168606	81168629	-	0	0	0	8	1	0	0	5	0	1	0	0	0	1	FALSE	0.6393130
CCNCGTGAGACCGAGAGAGAGCA	B6	6	106462585	106462608	-	0	0	1	11	1	0	1	10	0	0	0	0	0	1	FALSE	0.5513530
CCNCGTGAGACCGTAACTTCCTA	B6	14	118602298	118602321	-	0	0	0	2	1	0	0	1	0	3	0	0	0	0	FALSE	0.6824810
CCNCGTGAGACCTCAGCCTTAGC	129S1	15	67882257	67882280	-	0	0	0	7	1	0	0	5	0	3	0	0	0	0	FALSE	0.6737240
CCNCGTGAGACCTGTTGCTGGCA	129S1	14	11238290	11238313	-	0	0	0	10	1	0	0	9	1	1	0	0	0	0	FALSE	0.5754990
CCNCGTGAGACCTTCTCCAGCCA	129S1	6	54333357	54333380	-	0	0	1	9	1	0	1	9	1	1	0	0	0	0	FALSE	0.6570870
CCNCGTGAGACGAGAGAGAGCAG	129S1	6	106462585	106462608	-	0	0	0	10	1	0	0	11	0	0	0	0	0	1	FALSE	0.5506500
CCNCGTGAGACTCTGGTAAGAGA	B6	3	127891943	127891966	-	0	0	1	15	1	0	0	14	0	2	0	0	0	0	FALSE	0.7472260
CCNCGTGAGACTCTTCGTAGTGA	129S1	12	30196507	30196530	-	0	0	1	1	1	0	0	1	0	2	0	0	0	0	FALSE	0.7799160
CCNCGTGAGACTGACTGCAAACT	129S1	4	144533886	144533909	-	0	0	0	11	1	0	0	9	0	3	0	0	0	0	FALSE	0.7124070
CCNCGTGAGAGACGTGATTTAAT	B6	12	25000899	25000922	-	0	0	1	1	1	0	0	1	0	2	0	0	0	0	FALSE	0.6558310
CCNCGTGAGAGAGACAACCCCTG	B6	4	54735821	54735844	-	0	0	47	213	1	0	49	212	0	0	0	0	0	1	FALSE	0.5703310
CCNCGTGAGAGAGCACTTTAAAG	129S1	9	47945483	47945506	-	0	0	1	4	1	0	0	4	0	2	0	0	0	0	FALSE	0.5687110
CCNCGTGAGAGCATCATAGACTC	B6	6	105601756	105601779	-	0	0	0	4	1	0	0	4	0	1	0	0	2	0	FALSE	0.6640200
CCNCGTGAGAGCCACCGCGAGCT	129S1	4	48935950	48935973	-	0	0	1	1	1	0	0	1	0	3	0	0	0	0	FALSE	0.5948880
CCNCGTGAGAGCTCTCCAGTGCT	129S1	5	100619588	100619611	-	0	0	2	10	1	0	1	10	0	2	0	0	0	0	FALSE	0.6745670
CCNCGTGAGAGCTCTCCAGTTCC	B6	5	100619588	100619611	-	0	0	1	10	1	0	0	10	0	2	0	0	0	0	FALSE	0.6872880
CCNCGTGAGAGGAAAAACCTACA	129S1	14	12012601	12012624	-	0	0	3	4	1	0	2	4	0	2	0	0	0	0	FALSE	0.6785470
CCNCGTGAGAGGAAGTTGTTCCT	B6	18	14989223	14989246	-	0	0	0	8	1	0	0	8	0	0	1	0	1	0	FALSE	0.6960880
CCNCGTGAGAGGCATCCATCCCA	129S1	15	73629623	73629646	-	0	0	1	3	1	0	0	3	0	2	0	0	0	0	FALSE	0.5674710	Ptp4a3
CCNCGTGAGAGGGTCTACTGTAT	B6	11	116551458	116551481	-	0	0	1	1	1	0	1	1	0	0	0	0	0	1	FALSE	0.6839890
CCNCGTGAGAGTACCTCACTATT	129S1	1	65105012	65105035	-	0	0	0	0	1	0	0	0	0	1	0	0	1	0	FALSE	0.6462450
CCNCGTGAGAGTTCGATACTCAT	B6	14	118119083	118119106	-	0	0	1	3	1	0	0	3	0	2	0	0	0	0	FALSE	0.6789620
CCNCGTGAGATAAGGACACAGGT	B6	12	113223348	113223371	-	0	0	0	10	1	0	0	9	2	3	0	0	0	0	FALSE	0.5814150
CCNCGTGAGATAATGGAGTCCTG	B6	18	71985386	71985409	-	0	0	2	4	1	0	1	4	0	2	0	0	0	0	FALSE	0.6545320
CCNCGTGAGATACGGTTCGACCC	B6	1	15917842	15917865	-	0	0	1	2	1	0	1	3	0	0	0	0	1	0	FALSE	0.6728880
CCNCGTGAGATATCGGGAAGTAT	129S1	10	5807705	5807728	-	0	0	0	3	1	0	0	3	0	0	0	0	1	0	FALSE	0.7312070
CCNCGTGAGATCCTTCCTCCTCC	B6	15	95694911	95694934	-	0	0	3	24	1	0	2	24	0	2	0	0	0	0	FALSE	0.7061500
CCNCGTGAGATCGGGAAGTATTC	B6	10	5807705	5807728	-	0	0	0	1	1	0	0	1	0	0	0	0	1	0	FALSE	0.6689820
CCNCGTGAGATGAAAGTTGTGTC	B6	11	90290969	90290992	-	0	0	0	11	1	0	0	11	1	2	0	0	0	0	FALSE	0.6749660
CCNCGTGAGATGACATACCAACG	B6	7	36869636	36869659	-	0	0	1	1	1	0	0	1	0	2	0	0	0	0	FALSE	0.6460250
CCNCGTGAGATGACATACCAGTG	129S1	7	36869636	36869659	-	0	0	1	4	1	0	0	4	0	2	0	0	0	0	FALSE	0.6563070
CCNCGTGAGATGGACAGAACATG	B6	7	129461585	129461608	-	0	0	1	3	1	0	0	3	0	2	0	0	0	0	FALSE	0.6535020
CCNCGTGAGATGGACAGGACATC	129S1	7	129461585	129461608	-	0	0	1	2	1	0	0	3	0	2	0	0	0	0	FALSE	0.6917800
CCNCGTGAGATGGACTGATGGTT	129S1	14	15157530	15157553	-	0	0	1	4	1	0	0	4	0	2	0	0	0	0	FALSE	0.6596500
CCNCGTGAGATGGGGGCATTAAA	B6	5	147649270	147649293	-	0	0	1	4	1	0	0	3	0	2	0	0	0	0	FALSE	0.6081750
CCNCGTGAGATGGGGTTATTAAA	129S1	5	147649270	147649293	-	0	0	1	2	1	0	0	2	0	2	0	0	0	0	FALSE	0.6068050
CCNCGTGAGATGTCTGAGAAAAA	B6	14	110327063	110327086	-	0	0	2	10	1	0	1	10	0	2	0	0	0	0	FALSE	0.7241840
CCNCGTGAGATGTGCTTAGATGG	B6	7	70952294	70952317	-	0	0	0	7	1	0	0	6	0	0	0	0	0	1	FALSE	0.6340680
CCNCGTGAGATGTGCTTAGTGGA	129S1	7	70952294	70952317	-	0	0	0	10	1	0	0	9	0	0	0	0	0	1	FALSE	0.6514780
CCNCGTGAGCAAAGATCGGTCTG	129S1	3	138792927	138792950	-	0	0	0	2	1	0	0	2	1	3	0	0	0	0	FALSE	0.6204730
CCNCGTGAGCAATAGTCTCTGTC	129S1	7	37825804	37825827	-	0	0	1	4	1	0	1	5	1	1	0	0	0	0	FALSE	0.6634560
CCNCGTGAGCACAGTGACCCTAA	B6	4	133246937	133246960	-	0	0	1	12	1	0	0	12	0	2	0	0	0	0	FALSE	0.6423830
CCNCGTGAGCACCTAGAGTCTGC	129S1	18	39203157	39203180	-	0	0	0	11	1	0	0	11	1	1	0	0	0	0	FALSE	0.6543470
CCNCGTGAGCACCTCACTGAGAA	129S1	18	66630033	66630056	-	0	0	0	6	1	0	0	5	1	2	0	0	0	0	FALSE	0.6347420
CCNCGTGAGCACGAATGCACACA	129S1	8	89855162	89855185	-	0	0	2	20	1	0	1	22	0	2	0	0	1	0	FALSE	0.6261780
CCNCGTGAGCACTTTTAGATCGT	129S1	11	93214226	93214249	-	0	0	1	1	1	0	0	1	0	2	0	0	0	0	FALSE	0.6385810
CCNCGTGAGCAGAAAACAAAACA	B6	4	77701803	77701826	-	0	0	0	28	1	0	1	27	1	1	0	0	0	0	FALSE	0.6192120
CCNCGTGAGCAGCCACAGGTATG	B6	12	100808864	100808887	-	0	0	1	5	1	0	0	5	0	2	0	0	0	0	FALSE	0.4825270
CCNCGTGAGCAGCTGGAGAAGTG	B6	18	34701486	34701509	-	0	0	2	10	1	0	2	10	1	1	0	0	0	0	FALSE	0.4712480
CCNCGTGAGCAGGAAGGTCAGTC	129S1	15	37170526	37170549	-	0	0	3	7	1	0	2	8	0	1	0	0	1	0	FALSE	0.5546720
CCNCGTGAGCAGGGTTGTTACCA	B6	5	111870692	111870715	-	0	0	0	6	1	0	1	5	2	2	0	0	0	0	FALSE	0.6049090
CCNCGTGAGCATGCCTAGCTGAG	129S1	13	65023098	65023121	-	0	0	0	9	1	0	0	10	1	2	0	0	0	0	FALSE	0.5445440
CCNCGTGAGCATTGATATAAAAA	129S1	3	15325194	15325217	-	0	0	5	36	1	0	5	35	1	3	0	0	0	0	TRUE	0.6422520
CCNCGTGAGCATTTCTTTCTGGT	B6	4	55597769	55597792	-	0	0	2	3	1	0	2	3	0	0	0	0	1	0	FALSE	0.6751660
CCNCGTGAGCATTTTCTTTCTGG	129S1	4	55597769	55597792	-	0	0	0	15	1	0	0	18	0	0	0	0	1	0	FALSE	0.6116900
CCNCGTGAGCCAAATTAAATAAA	129S1	10	93690684	93690707	-	0	0	1	9	1	0	0	8	0	0	0	0	1	0	FALSE	0.5561810
CCNCGTGAGCCAAATTTAAAAAA	B6	10	93690684	93690707	-	0	0	4	10	1	0	3	10	0	0	0	0	1	0	FALSE	0.5306840
CCNCGTGAGCCAAGAAACTGGCA	129S1	2	104736238	104736261	-	0	0	1	31	1	0	0	30	0	2	0	0	0	0	FALSE	0.6130090
CCNCGTGAGCCACACGTTATGGG	129S1	15	37276556	37276579	-	0	0	0	3	1	0	0	3	0	1	0	0	0	1	FALSE	0.5476590
CCNCGTGAGCCACCACCTGAGCC	129S1	6	137997898	137997921	-	0	0	0	12	1	0	0	14	0	4	0	0	0	0	FALSE	0.4926160
CCNCGTGAGCCACGTCCCAGCCT	B6	14	17854314	17854337	-	0	0	2	26	1	0	1	26	0	2	0	0	0	0	FALSE	0.5318380
CCNCGTGAGCCACTCTGTTATGG	B6	15	37276556	37276579	-	0	0	1	2	1	0	1	2	0	1	0	0	0	1	FALSE	0.5946650
CCNCGTGAGCCAGCCGCTGCAGG	B6	5	104065121	104065144	-	0	0	0	10	1	0	0	10	0	3	0	0	0	0	TRUE	0.4670240
CCNCGTGAGCCAGGTAATGAAAA	129S1	15	20636377	20636400	-	0	0	1	6	1	0	0	6	0	0	0	0	0	1	FALSE	0.6705390
CCNCGTGAGCCAGGTAATGAATG	B6	15	20636377	20636400	-	0	0	1	5	1	0	0	5	0	0	0	0	0	1	FALSE	0.6030040
CCNCGTGAGCCAGTCATCCACTT	129S1	13	13983454	13983477	-	0	0	1	4	1	0	0	4	0	2	0	0	0	0	FALSE	0.6230680
CCNCGTGAGCCATATCCCAGCCT	129S1	14	17854314	17854337	-	0	0	4	42	1	0	2	40	0	2	0	0	0	0	FALSE	0.6749470
CCNCGTGAGCCCACGCCGGGCCA	129S1	5	117168189	117168212	-	0	0	0	3	1	0	0	3	0	1	0	0	1	0	FALSE	0.5221800
CCNCGTGAGCCCATGGTCCCTGA	B6	8	13427473	13427496	-	0	0	2	3	1	0	2	4	1	1	0	0	0	0	FALSE	0.5907610	Tfdp1
CCNCGTGAGCCCCAATGATCCAT	129S1	1	188633150	188633173	-	0	0	0	7	1	0	0	6	0	0	0	0	1	0	FALSE	0.6115950
CCNCGTGAGCCCCTGTCCCTCTC	129S1	18	65601910	65601933	-	0	0	0	22	1	0	0	19	0	1	0	0	1	0	FALSE	0.4644530
CCNCGTGAGCCCCTTTACCCAAT	B6	18	11768994	11769017	-	0	0	0	7	1	0	0	6	1	1	0	0	0	0	FALSE	0.6449250
CCNCGTGAGCCCGTGTGTGCCTG	B6	8	123073689	123073712	-	0	0	2	16	1	0	1	18	0	1	0	0	0	1	FALSE	0.4994260
CCNCGTGAGCCCTCAGCCCAGGC	B6	17	26465141	26465164	-	0	0	2	15	1	0	1	15	0	2	0	0	0	0	FALSE	0.3417580
CCNCGTGAGCCGCTGTGGGTGCT	129S1	8	84244434	84244457	-	0	0	0	5	1	0	0	5	0	1	0	0	1	0	FALSE	0.5557260
CCNCGTGAGCCGTTCCCCACCCT	129S1	2	144397393	144397416	-	0	0	0	5	1	0	0	7	0	0	0	0	1	0	FALSE	0.5559930
CCNCGTGAGCCGTTTAGTTGTCT	B6	5	37056379	37056402	-	0	0	1	1	1	0	0	1	0	0	0	0	0	1	FALSE	0.5907510
CCNCGTGAGCCGTTTCAAGTCAC	B6	12	28315029	28315052	-	0	0	0	1	1	0	0	1	0	3	0	0	0	0	FALSE	0.6248880
CCNCGTGAGCCTCAATGGGCACG	129S1	12	25375364	25375387	-	0	0	0	2	1	0	0	2	0	0	0	0	0	1	FALSE	0.5361220
CCNCGTGAGCCTCACTTCCATCA	B6	12	25375364	25375387	-	0	0	0	11	1	0	0	11	0	0	0	0	0	1	FALSE	0.6318880
CCNCGTGAGCCTCTCAGGACACA	B6	16	11780851	11780874	-	0	0	1	16	1	0	0	17	1	1	0	0	0	0	FALSE	0.6164890
CCNCGTGAGCCTGAGGCAAGGGT	B6	16	40368086	40368109	-	0	0	1	10	1	0	1	8	0	2	0	0	0	0	FALSE	0.5682080
CCNCGTGAGCCTGGCCCCGCGAG	B6	9	57262112	57262135	-	0	0	0	4	1	0	0	4	2	2	0	0	0	0	FALSE	0.4942210
CCNCGTGAGCCTGTGAGCAGCTC	129S1	14	47551498	47551521	-	0	0	1	14	1	0	0	14	0	2	0	0	0	0	FALSE	0.5614820	Mapk1ip1l
CCNCGTGAGCCTTGAGGATATCT	B6	9	51104508	51104531	-	0	0	1	7	1	0	0	5	0	2	0	0	0	0	FALSE	0.6867020
CCNCGTGAGCCTTTCATAAAGAG	129S1	14	45663586	45663609	-	0	0	0	4	1	0	0	4	1	1	0	0	0	0	FALSE	0.5300370
CCNCGTGAGCGAAGAAGGCACAC	B6	3	123133177	123133200	-	0	0	0	1	1	0	0	2	1	2	0	0	0	0	FALSE	0.6125050
CCNCGTGAGCGAATGGTATCTCC	B6	9	44703842	44703865	-	0	0	0	0	1	0	0	0	1	1	0	0	0	0	FALSE	0.6282500	Ift46
CCNCGTGAGCGACAAGAGTACGT	B6	10	118113096	118113119	-	0	0	1	1	1	0	0	1	0	2	0	0	0	0	FALSE	0.6113540
CCNCGTGAGCGACCTGCAAGTAA	B6	13	96981945	96981968	-	0	0	1	1	1	0	0	1	0	2	0	0	0	0	FALSE	0.6249670
CCNCGTGAGCGACTGAGAGCCAA	B6	8	123685276	123685299	-	0	0	1	5	1	0	0	5	0	0	0	0	0	1	FALSE	0.5074060
CCNCGTGAGCGACTGCCACCATG	B6	16	40424095	40424118	-	0	0	2	3	1	0	1	3	0	2	0	0	0	0	FALSE	0.5982930
CCNCGTGAGCGTCAGAGTGGGTT	B6	8	34559090	34559113	-	0	0	1	6	1	0	0	6	0	2	0	0	0	0	FALSE	0.6039160
CCNCGTGAGCGTGCACGGGGTCT	B6	6	17213254	17213277	-	0	0	1	1	1	0	0	1	0	2	0	0	0	0	FALSE	0.6202690
CCNCGTGAGCGTTCCCCACCCTC	B6	2	144397393	144397416	-	0	0	0	10	1	0	0	8	0	0	0	0	1	0	FALSE	0.6339930
CCNCGTGAGCTAGGAGCCAGGGA	B6	14	61701741	61701764	-	0	0	2	10	1	0	1	12	0	2	0	0	0	0	FALSE	0.6481010
CCNCGTGAGCTCAGTGACTCTGG	B6	16	35723917	35723940	-	0	0	2	7	1	0	1	8	0	2	0	0	0	0	FALSE	0.6023950
CCNCGTGAGCTCCGAATCTGATA	B6	1	135095042	135095065	-	0	0	0	0	1	0	0	0	2	3	0	0	1	0	FALSE	0.6794710	Gpr37l1
CCNCGTGAGCTCCGACCAAGACA	B6	11	40778357	40778380	-	0	0	1	5	1	0	0	5	0	3	0	0	0	0	FALSE	0.5518650
CCNCGTGAGCTCTCCTGCCAGAG	B6	11	84393653	84393676	-	0	0	0	14	1	0	0	14	0	0	0	0	0	1	FALSE	0.5498950
CCNCGTGAGCTCTCTCAGTGTTG	B6	18	75138961	75138984	-	0	0	1	15	1	0	1	14	0	0	0	1	0	1	FALSE	0.6003350	BC031181
CCNCGTGAGCTGAATCCTCACCA	129S1	12	56626695	56626718	-	0	0	2	7	1	0	1	7	0	2	0	0	0	0	FALSE	0.6745670
CCNCGTGAGCTGAGCAGGCAGCC	B6	7	98139382	98139405	-	0	0	1	9	1	0	0	10	0	2	0	0	0	0	FALSE	0.4746080
CCNCGTGAGCTGAGTGGGCAGCC	129S1	7	98139382	98139405	-	0	0	2	6	1	0	1	7	0	2	0	0	0	0	FALSE	0.4933720
CCNCGTGAGCTGCCCATGGACCC	129S1	13	29462089	29462112	-	0	0	0	6	1	0	0	7	0	1	0	0	1	0	FALSE	0.5464610
CCNCGTGAGCTGGATTTGTCCCT	B6	8	81918230	81918253	-	0	0	1	7	1	0	1	7	0	0	0	0	1	0	FALSE	0.6430050
CCNCGTGAGCTGGGGTGTTCCCC	129S1	19	59490292	59490315	-	0	0	0	8	1	0	0	9	1	2	0	0	0	0	FALSE	0.5344760
CCNCGTGAGCTGTGGTCCCTAGG	129S1	11	116465237	116465260	-	0	0	1	11	1	0	1	10	0	1	0	1	0	1	FALSE	0.5472340
CCNCGTGAGCTTCAATCGTGGTG	129S1	12	99295137	99295160	-	0	0	0	1	1	0	0	1	1	1	0	0	0	0	FALSE	0.6284710
CCNCGTGAGCTTCTTCCTCCTAG	B6	14	122056347	122056370	-	0	0	1	10	1	0	0	10	0	2	0	0	0	0	FALSE	0.6324200
CCNCGTGAGCTTGAGTTCGAGTC	129S1	4	128961905	128961928	-	0	0	1	8	1	0	1	8	0	0	0	0	0	0	FALSE	0.6194950
CCNCGTGAGCTTGCGATGACAGC	129S1	11	40784815	40784838	-	0	0	1	3	1	0	1	3	1	1	0	0	0	0	FALSE	0.6073700
CCNCGTGAGGAACTGTGACAATG	B6	4	97871687	97871710	-	0	0	2	14	1	0	1	14	0	2	0	0	0	0	FALSE	0.6635080
CCNCGTGAGGAAGCTGTTCTACA	129S1	14	68906335	68906358	-	0	0	1	8	1	0	0	10	0	2	0	0	0	0	FALSE	0.6221240
CCNCGTGAGGACAATGGCTGCAG	129S1	5	112621652	112621675	-	0	0	2	10	1	0	1	11	0	2	0	0	0	0	FALSE	0.6056920
CCNCGTGAGGACAGGATGGTGGG	B6	15	74467894	74467917	-	0	0	2	28	1	0	1	30	0	2	0	0	0	0	FALSE	0.6007120
CCNCGTGAGGACTATCAATACAC	129S1	5	17719165	17719188	-	0	0	1	0	1	0	0	1	0	2	0	0	0	0	FALSE	0.6730470
CCNCGTGAGGAGAATGATTGATT	B6	5	149021929	149021952	-	0	0	0	4	1	0	0	4	0	0	0	0	1	1	FALSE	0.6699350
CCNCGTGAGGAGACAAAACTGAG	B6	1	169957751	169957774	-	0	0	1	10	1	0	0	10	0	2	0	0	0	0	FALSE	0.4861070
CCNCGTGAGGAGATCCAAAGATG	B6	15	74453613	74453636	-	0	0	1	8	1	0	0	8	0	2	0	0	0	0	FALSE	0.6511900
CCNCGTGAGGAGCAGGAGCAGGG	B6	13	67499262	67499285	-	0	0	2	19	1	0	2	18	1	2	0	0	0	0	FALSE	0.4337770
CCNCGTGAGGAGCTGTGACAACG	129S1	4	97871687	97871710	-	0	0	1	4	1	0	0	4	0	2	0	0	0	0	FALSE	0.6365430
CCNCGTGAGGAGGCTGCAGCTGA	129S1	17	5959616	5959639	-	0	0	0	16	1	0	0	16	1	1	0	0	0	0	FALSE	0.5613450
CCNCGTGAGGAGGTCTTTAATAC	129S1	15	20944603	20944626	-	0	0	0	1	1	0	0	1	1	1	0	0	0	0	FALSE	0.6546140
CCNCGTGAGGAGTATCAATACAT	B6	5	17719165	17719188	-	0	0	1	2	1	0	0	2	0	2	0	0	0	0	FALSE	0.6704620
CCNCGTGAGGAGTCTTCCCATTC	B6	1	185350583	185350606	-	0	0	1	4	1	0	1	4	0	3	0	0	0	0	FALSE	0.6619330
CCNCGTGAGGAGTGTTATTGACC	129S1	4	148787944	148787967	-	0	0	0	6	1	0	0	6	1	1	0	0	0	0	FALSE	0.6889760
CCNCGTGAGGAGTTCCTTCCCTG	129S1	3	84293696	84293719	-	0	0	1	9	1	0	0	9	0	2	0	0	0	0	FALSE	0.6673260
CCNCGTGAGGATAATAAGGAGAT	129S1	3	83267288	83267311	-	0	0	1	2	1	0	1	2	0	0	0	0	0	1	FALSE	0.6903780
CCNCGTGAGGATATAATAAGGAG	B6	3	83267288	83267311	-	0	0	0	7	1	0	0	7	0	0	0	0	0	1	FALSE	0.6361930
CCNCGTGAGGATGCTTTAAAACC	129S1	1	187391167	187391190	-	0	0	2	54	1	0	1	50	0	2	0	0	0	0	FALSE	0.5985920
CCNCGTGAGGATGGGTCGGCGTC	129S1	5	30465924	30465947	-	0	0	1	0	1	0	0	0	0	2	0	0	0	0	FALSE	0.7035170
CCNCGTGAGGCAAAAAGACTGGT	B6	9	9389284	9389307	-	0	0	1	3	1	0	1	3	1	3	0	0	0	0	FALSE	0.5483830
CCNCGTGAGGCAACTGCCCATTA	B6	3	70333739	70333762	-	0	0	0	1	1	0	0	0	0	0	0	0	0	1	FALSE	0.6593470
CCNCGTGAGGCAAGGGGGTGCAG	B6	5	23907197	23907220	-	0	0	1	7	1	0	0	7	0	2	0	0	0	0	FALSE	0.5029410
CCNCGTGAGGCACGCACACACAC	B6	8	122099603	122099626	-	0	0	3	69	1	0	1	69	0	2	0	0	0	0	FALSE	0.5768750
CCNCGTGAGGCACTGCCCATTAT	129S1	3	70333739	70333762	-	0	0	0	3	1	0	0	2	0	0	0	0	0	1	FALSE	0.7305800
CCNCGTGAGGCAGGCTAACTCAC	B6	7	19538714	19538737	-	0	0	1	1	1	0	0	1	0	2	0	0	0	0	FALSE	0.6113480
CCNCGTGAGGCATGACAGCAAAG	129S1	4	135096910	135096933	-	0	0	0	20	1	0	0	20	1	1	0	0	0	0	FALSE	0.6617240	Ncmap
CCNCGTGAGGCATGCATGCACAC	129S1	15	59881246	59881269	-	0	0	3	13	1	0	3	11	1	1	0	0	0	0	FALSE	0.5930800
CCNCGTGAGGCCTCACAGTGCTT	129S1	17	73032960	73032983	-	0	0	1	9	1	0	1	9	1	3	0	0	0	0	FALSE	0.5848060
CCNCGTGAGGCGCAGAAGAGAAA	129S1	14	79068312	79068335	-	0	0	1	11	1	0	1	11	1	1	0	0	0	0	FALSE	0.5963850
CCNCGTGAGGCTATAGGAGTCTG	129S1	19	58139040	58139063	-	0	0	0	10	1	0	0	11	0	2	0	1	0	1	FALSE	0.7025450
CCNCGTGAGGCTATTCAAGAATA	B6	8	40118355	40118378	-	0	0	0	1	1	0	0	0	0	3	0	0	0	0	FALSE	0.6418030
CCNCGTGAGGCTCCGTGAGGCTC	B6	5	136929691	136929714	-	0	0	4	9	1	0	3	9	0	3	0	0	0	0	FALSE	0.6098620
CCNCGTGAGGCTGCCTTATCCTG	B6	11	84541644	84541667	-	0	0	0	10	1	0	0	8	0	0	0	0	0	1	FALSE	0.6020290
CCNCGTGAGGCTGCCTTTCCTGA	129S1	11	84541644	84541667	-	0	0	1	13	1	0	1	12	0	0	0	0	0	1	FALSE	0.5997420
CCNCGTGAGGCTGCTAAAGATGG	B6	2	179824361	179824384	-	0	0	0	7	1	0	0	7	0	0	0	1	0	1	FALSE	0.6366830
CCNCGTGAGGCTTCTCCTTCTCT	129S1	10	11936196	11936219	-	0	0	10	118	1	0	8	119	0	3	0	0	0	0	FALSE	0.6332610
CCNCGTGAGGGAAGTTGGATATA	129S1	15	43371360	43371383	-	0	0	0	6	1	0	0	6	1	2	0	0	0	0	FALSE	0.6865610
CCNCGTGAGGGACAGAGAAATGG	129S1	1	151000785	151000808	-	0	0	0	12	1	0	0	13	1	1	0	0	0	0	FALSE	0.5897770
CCNCGTGAGGGAGAAAAAAGTGG	129S1	7	89122559	89122582	-	0	0	1	4	1	0	0	4	0	2	0	0	0	0	FALSE	0.5106900
CCNCGTGAGGGAGAAGCTGTAGA	129S1	2	161620286	161620309	-	0	0	0	10	1	0	0	10	0	0	0	0	0	1	FALSE	0.7108580
CCNCGTGAGGGCTAAGATTGGAT	129S1	4	144614378	144614401	-	0	0	2	7	1	0	1	8	0	2	0	0	0	0	FALSE	0.6481850
CCNCGTGAGGGCTGGGGGGGCAG	129S1	8	72292452	72292475	-	0	0	2	27	1	0	3	26	0	2	0	0	0	0	FALSE	0.4697350
CCNCGTGAGGGCTTGGCCCTTGT	129S1	7	129635067	129635090	-	0	0	0	4	1	0	0	4	1	1	0	0	0	0	FALSE	0.5880440
CCNCGTGAGGGCTTTAGACTGTT	B6	19	17772411	17772434	-	0	0	1	4	1	0	0	4	0	2	0	0	0	0	FALSE	0.6492760
CCNCGTGAGGGGACACTGTTCAC	B6	6	137460939	137460962	-	0	0	0	6	1	0	0	5	0	3	0	0	0	0	FALSE	0.6386990
CCNCGTGAGGGGACAGTGTGCCG	129S1	15	88248199	88248222	-	0	0	1	4	1	0	0	4	0	2	0	0	0	0	FALSE	0.6089270
CCNCGTGAGGGGAGAAGCTGTAG	B6	2	161620286	161620309	-	0	0	0	4	1	0	0	4	0	0	0	0	0	1	FALSE	0.6547840
CCNCGTGAGGGGAGAGTGTGCAG	B6	15	88248199	88248222	-	0	0	1	4	1	0	0	4	0	2	0	0	0	0	FALSE	0.5894920
CCNCGTGAGGGGCTGAACTGAAG	129S1	14	122077492	122077515	-	0	0	0	9	1	0	0	9	0	2	0	1	0	1	FALSE	0.5826270
CCNCGTGAGGGTACAGTTTAAGG	B6	4	135738289	135738312	-	0	0	1	6	1	0	0	6	0	2	0	0	0	0	FALSE	0.5998950	Eloa
CCNCGTGAGGGTCAGTTGCTTTC	B6	9	105824064	105824087	-	0	0	0	6	1	0	0	6	1	1	0	0	0	0	FALSE	0.6496340
CCNCGTGAGGGTCTGATGGCTAG	129S1	5	137413732	137413755	-	0	0	2	2	1	0	0	3	0	2	0	0	0	0	FALSE	0.7165690
CCNCGTGAGGGTCTGCACTCAGG	B6	14	76618331	76618354	-	0	0	2	7	1	0	2	7	0	0	0	0	1	0	FALSE	0.6553260
CCNCGTGAGGGTCTGCATGCACT	129S1	14	76618331	76618354	-	0	0	0	8	1	0	0	8	0	0	0	0	1	0	FALSE	0.6689910
CCNCGTGAGGGTGACCCACGAGC	B6	8	41385213	41385236	-	0	0	1	0	1	0	0	0	0	2	0	0	0	0	FALSE	0.6138130
CCNCGTGAGGGTGAGGAACAGAG	129S1	9	51269309	51269332	-	0	0	1	20	1	0	0	19	0	2	0	0	0	0	FALSE	0.6045370
CCNCGTGAGGGTGGGTCCTGATC	129S1	15	37654954	37654977	-	0	0	0	2	1	0	0	2	0	0	0	0	0	1	FALSE	0.6119330
CCNCGTGAGGTAGTTACAAGTAC	129S1	6	8323356	8323379	-	0	0	1	6	1	0	0	6	0	2	0	0	0	0	FALSE	0.7517380
CCNCGTGAGGTCACCAAAAGAAA	B6	8	15986514	15986537	-	0	0	21	85	1	0	18	86	0	2	0	0	0	0	FALSE	0.5864300
CCNCGTGAGGTCAGTTACCGTGG	B6	8	90710383	90710406	-	0	0	1	1	1	0	0	1	0	2	0	0	0	0	FALSE	0.5843500
CCNCGTGAGGTCCACGTGCCATC	129S1	4	140710805	140710828	-	0	0	0	3	1	0	0	3	0	3	0	0	0	0	FALSE	0.6506620
CCNCGTGAGGTCCCTACTCAATA	B6	17	6781215	6781238	-	0	0	0	3	1	0	0	3	1	1	0	0	0	0	FALSE	0.7345630
CCNCGTGAGGTCCTAGAGCTGAG	129S1	14	62525184	62525207	-	0	0	6	259	1	0	3	257	0	2	0	0	0	0	FALSE	0.6767050
CCNCGTGAGGTCGGAGCTCCCCA	B6	8	88562271	88562294	-	0	0	0	2	1	0	0	1	0	4	0	0	0	0	FALSE	0.6515390
CCNCGTGAGGTCGGTTACCCTGG	129S1	8	90710383	90710406	-	0	0	1	1	1	0	0	1	0	2	0	0	0	0	FALSE	0.5415440
CCNCGTGAGGTCTCAGCTGGGTG	B6	2	163865188	163865211	-	0	0	1	8	1	0	1	9	1	2	0	0	0	0	FALSE	0.6786800
CCNCGTGAGGTCTGGGATCTAAC	B6	7	144476386	144476409	-	0	0	0	13	1	0	0	13	1	1	0	0	1	0	FALSE	0.6847330
CCNCGTGAGGTCTGTGTGCCATC	B6	4	140710805	140710828	-	0	0	1	11	1	0	1	10	0	3	0	0	0	0	FALSE	0.6353160
CCNCGTGAGGTGACACGGGTATC	B6	2	163271067	163271090	-	0	0	1	1	1	0	0	1	0	2	0	0	0	0	FALSE	0.6174440
CCNCGTGAGGTGAGCTGGATTTG	129S1	8	81918230	81918253	-	0	0	0	5	1	0	0	5	0	0	0	0	1	0	FALSE	0.6123960
CCNCGTGAGGTGATGAGACATTC	B6	9	107262270	107262293	-	0	0	0	7	1	0	0	6	0	3	0	0	0	0	FALSE	0.6177970
CCNCGTGAGGTGGAATGGAAGCT	B6	13	95503698	95503721	-	0	0	3	6	1	0	3	6	0	0	0	0	1	0	FALSE	0.6164250
CCNCGTGAGGTTAAGGAACCCCA	B6	7	111685075	111685098	-	0	0	0	6	1	0	0	6	1	1	0	0	0	0	FALSE	0.5620260
CCNCGTGAGGTTTGGGGGGGGGT	129S1	11	118467544	118467567	-	0	0	1	26	1	0	1	23	0	1	0	0	0	1	FALSE	0.5862170
CCNCGTGAGTACAAGCATGTGAA	B6	7	49114133	49114156	-	0	0	1	10	1	0	0	10	0	2	0	0	0	0	FALSE	0.6041600
CCNCGTGAGTACACACTGACACA	B6	12	117091483	117091506	-	0	0	0	27	1	0	1	30	0	0	1	0	1	0	FALSE	0.7227860
CCNCGTGAGTACAGCTTTCCTGG	B6	12	76056175	76056198	-	0	0	3	7	1	0	2	7	0	2	0	0	0	0	FALSE	0.6457410
CCNCGTGAGTACTAGAAATACAG	B6	7	118424697	118424720	-	0	0	6	118	1	0	6	120	0	0	0	0	0	1	FALSE	0.6638490
CCNCGTGAGTACTGCTGATGTCC	129S1	5	92566058	92566081	-	0	0	0	7	1	0	0	8	1	1	0	0	0	0	FALSE	0.6410410
CCNCGTGAGTACTGGGAACCAAC	B6	13	69516693	69516716	-	0	0	28	299	1	0	27	307	0	2	0	0	0	0	FALSE	0.6242080
CCNCGTGAGTAGGCCTGAAGTCC	129S1	7	70735558	70735581	-	0	0	0	17	1	0	0	15	1	4	0	0	1	0	FALSE	0.4937790
CCNCGTGAGTAGTGGGGGTGGCA	129S1	7	3656153	3656176	-	0	0	1	11	1	0	1	12	0	0	0	0	1	0	FALSE	0.6570340	Cnot3
CCNCGTGAGTAGTGGGGTGGCAG	B6	7	3656153	3656176	-	0	0	2	15	1	0	2	15	0	0	0	0	1	0	FALSE	0.6472190	Cnot3
CCNCGTGAGTAGTGTGATTTTTG	129S1	13	19980180	19980203	-	0	0	0	6	1	0	0	8	1	2	0	0	0	0	FALSE	0.5952980
CCNCGTGAGTATCCCTGGTACTC	129S1	8	87268240	87268263	-	0	0	1	3	1	0	0	3	0	2	0	0	0	0	FALSE	0.7263820
CCNCGTGAGTATTCTGAAAGACC	B6	1	126067293	126067316	-	0	0	1	3	1	0	1	3	1	1	0	0	0	0	FALSE	0.7414200
CCNCGTGAGTCAAAGGTAGTCAG	129S1	16	40327970	40327993	-	0	0	1	1	1	0	0	1	0	2	0	0	0	0	FALSE	0.5609240
CCNCGTGAGTCAGCTAAAGGAGA	129S1	12	98942335	98942358	-	0	0	0	8	1	0	0	7	0	1	0	0	1	0	FALSE	0.5830770	Ttc8
CCNCGTGAGTCAGCTAAGGGGAA	B6	12	98942335	98942358	-	0	0	0	5	1	0	0	3	0	1	0	0	1	0	FALSE	0.6007390	Ttc8
CCNCGTGAGTCAGCTCTTCCTCA	B6	15	31240093	31240116	-	0	0	1	15	1	0	0	15	0	2	0	0	0	0	FALSE	0.5731350
CCNCGTGAGTCAGTTATATCAGC	B6	8	83719695	83719718	-	0	0	2	6	1	0	2	5	0	3	0	0	0	0	FALSE	0.7723370	Rnf150
CCNCGTGAGTCCCACTCATGAGC	B6	13	69460692	69460715	-	0	0	0	3	1	0	0	3	1	1	0	0	0	0	FALSE	0.6088330
CCNCGTGAGTCCCTGCCATAGAC	129S1	14	11996710	11996733	-	0	0	0	7	1	0	0	7	1	1	0	0	0	0	FALSE	0.6467700
CCNCGTGAGTCCCTTCTCCCCCG	B6	17	68342510	68342533	-	0	0	0	8	1	0	0	8	0	2	0	0	0	1	FALSE	0.5381180
CCNCGTGAGTCCCTTTCCCCTTT	129S1	17	68342510	68342533	-	0	0	1	17	1	0	1	16	0	2	0	0	0	1	FALSE	0.6570170
CCNCGTGAGTCTCAAGGATAGAA	B6	9	105242130	105242153	-	0	0	9	44	1	0	8	43	0	2	0	0	0	0	FALSE	0.6320680
CCNCGTGAGTCTCCACAAGGAAA	B6	16	48253108	48253131	-	0	0	0	8	1	0	0	7	0	0	0	0	0	1	FALSE	0.6432610
CCNCGTGAGTCTCCACAGGAAAC	129S1	16	48253108	48253131	-	0	0	2	10	1	0	1	9	0	0	0	0	0	1	FALSE	0.6738240
CCNCGTGAGTCTGATGTGGCCTG	129S1	7	38143563	38143586	-	0	0	0	5	1	0	0	5	1	1	0	0	0	0	FALSE	0.7312160
CCNCGTGAGTCTGCCTTAGTATA	129S1	9	85949177	85949200	-	0	0	2	23	1	0	3	24	0	3	0	0	0	0	FALSE	0.6314500
CCNCGTGAGTGAAAGGCATGGAC	129S1	5	44457176	44457199	-	0	0	0	13	1	0	0	12	0	0	0	0	0	0	FALSE	0.6224240
CCNCGTGAGTGATCTGGAACATA	129S1	8	82796420	82796443	-	0	0	0	4	1	0	0	4	1	1	0	0	0	0	FALSE	0.7246280
CCNCGTGAGTGCCTGTGTGTCTT	B6	3	121287684	121287707	-	0	0	3	19	1	0	3	19	0	0	0	0	0	1	FALSE	0.6914990
CCNCGTGAGTGCTCTCGCTGGGT	129S1	7	100537076	100537099	-	0	0	1	3	1	0	0	3	0	2	0	0	0	0	FALSE	0.6415880
CCNCGTGAGTGCTGGAAGCAAAG	129S1	8	34063029	34063052	-	0	0	81	1633	1	0	82	1641	1	1	0	0	0	0	FALSE	0.5632670	Tex15
CCNCGTGAGTGGCCTGTGTGTCA	B6	18	66688376	66688399	-	0	0	0	20	1	0	0	21	0	1	0	0	1	0	FALSE	0.6083380
CCNCGTGAGTGGCTGGGGCAGGG	B6	7	34729238	34729261	-	0	0	0	54	1	0	0	53	1	2	0	0	0	0	TRUE	0.5340720
CCNCGTGAGTGGTGGGCCCTGGA	129S1	19	37634312	37634335	-	0	0	2	9	1	0	1	9	0	2	0	0	0	0	FALSE	0.5903530
CCNCGTGAGTGTCAGCGTTACAG	129S1	11	85272361	85272384	-	0	0	4	28	1	0	3	29	0	2	0	0	0	0	FALSE	0.6536270
CCNCGTGAGTGTCTCCCCCCCCT	129S1	7	18325263	18325286	-	0	0	1	20	1	0	2	20	1	1	0	0	1	0	FALSE	0.6263070
CCNCGTGAGTGTCTCTTGAGTGG	B6	12	52058517	52058540	-	0	0	0	2	1	0	0	2	1	1	0	0	0	0	FALSE	0.7222190
CCNCGTGAGTGTGAAACCCACAG	B6	12	25405460	25405483	-	0	0	0	7	1	0	0	8	0	0	0	1	0	1	FALSE	0.6714510
CCNCGTGAGTGTGAATCCTGATT	129S1	4	134077801	134077824	-	0	0	1	5	1	0	1	5	1	2	0	0	0	0	FALSE	0.7283900
CCNCGTGAGTGTGGTGCATGTAG	B6	4	128570733	128570756	-	0	0	0	6	1	0	0	5	0	3	0	0	0	0	FALSE	0.6710810
CCNCGTGAGTGTTACCCGGCATG	B6	2	143966848	143966871	-	0	0	1	1	1	0	0	1	0	2	0	0	0	0	FALSE	0.7441040
CCNCGTGAGTGTTTCACCAGCCA	B6	4	141218499	141218522	-	0	0	0	5	1	0	0	5	1	2	0	0	1	0	FALSE	0.6870330
CCNCGTGAGTTAACAAAAACCGC	129S1	18	12760592	12760615	-	0	0	0	3	1	0	0	3	0	0	0	0	1	0	FALSE	0.5760850
CCNCGTGAGTTAACAAAACCGCA	B6	18	12760592	12760615	-	0	0	0	2	1	0	0	2	0	0	0	0	1	0	FALSE	0.5793970
CCNCGTGAGTTAATTCCATTTAA	129S1	17	9034962	9034985	-	0	0	1	6	1	0	0	7	0	2	0	0	0	0	FALSE	0.6647360
CCNCGTGAGTTAATTCCCAAATA	129S1	4	113920905	113920928	-	0	0	0	1438	1	0	0	1433	1	5	0	0	0	0	TRUE	0.7409840
CCNCGTGAGTTCCGAGATCCGTG	129S1	2	168242347	168242370	-	0	0	0	5	1	0	0	5	0	0	0	0	1	0	FALSE	0.6131870
CCNCGTGAGTTCCGTGAAGCAGC	B6	2	168242347	168242370	-	0	0	0	1	1	0	0	1	0	0	0	0	1	0	FALSE	0.6188230
CCNCGTGAGTTGAGAGAGAGAGA	129S1	12	14191537	14191560	-	0	0	4	47	1	0	3	48	0	2	0	0	0	0	FALSE	0.6452100
CCNCGTGAGTTGAGCAGAGTTTC	129S1	4	140878041	140878064	-	0	0	1	5	1	0	1	5	1	1	0	0	0	0	FALSE	0.6306240
CCNCGTGAGTTGGGTACTGACTT	129S1	9	34985789	34985812	-	0	0	1	2	1	0	0	2	0	2	0	0	0	0	FALSE	0.7090430
CCNCGTGAGTTGTGTTTCCCTTA	B6	4	131066081	131066104	-	0	0	2	13	1	0	1	13	0	2	0	0	0	0	FALSE	0.7195010
CCNCGTGAGTTGTTTTCACTCAT	129S1	15	21291292	21291315	-	0	0	1	5	1	0	0	6	0	2	0	0	0	0	FALSE	0.6799860
CCNCGTGAGTTTCTGGTAGAATG	129S1	13	77272348	77272371	-	0	0	0	1	1	0	0	2	1	1	0	0	0	0	FALSE	0.6704290
CCNCGTGAGTTTGAACCCCGGGG	129S1	14	67861999	67862022	-	0	0	0	8	1	0	0	7	1	1	0	0	0	0	FALSE	0.6326010
CCNCGTGAGTTTTCCACAGATGA	B6	18	81691536	81691559	-	0	0	1	7	1	0	0	7	0	2	0	0	0	0	FALSE	0.7844370
CCNCGTGAGTTTTCTTTTTAAAA	B6	11	114742047	114742070	-	0	0	10	71	1	0	11	72	0	0	0	0	1	0	FALSE	0.6575370	Gprc5c
CCNCGTGAGTTTTTCTTTTTAAA	129S1	11	114742047	114742070	-	0	0	4	73	1	0	3	67	0	0	0	0	1	0	FALSE	0.7092060	Gprc5c
CCNCGTGAGTTTTTTTAGGTGAG	B6	18	89547751	89547774	-	0	0	1	3	1	0	1	3	0	0	0	0	1	0	FALSE	0.6540130
CCNCGTGAGTTTTTTTTTTAGGT	129S1	18	89547751	89547774	-	0	0	3	28	1	0	2	27	0	0	0	0	1	0	FALSE	0.6739080
CCNCGTGATAAAAGTTTACCATG	B6	6	57325921	57325944	-	0	0	0	4	1	0	0	4	1	1	0	0	0	0	FALSE	0.6124570
CCNCGTGATAAATAGCAGGGGTG	B6	16	6397002	6397025	-	0	0	1	16	1	0	0	18	0	2	0	0	0	0	FALSE	0.5959500
CCNCGTGATAAATATGACGCACA	129S1	6	74620744	74620767	-	0	0	0	3	1	0	0	3	0	4	0	0	0	0	FALSE	0.7392150
CCNCGTGATAAATATTTTGAGGG	B6	3	141005392	141005415	-	0	0	0	5	1	0	0	5	1	2	0	0	0	0	FALSE	0.5703040
CCNCGTGATAAATGCTTACACTC	B6	4	150685400	150685423	-	0	0	0	2	1	0	0	2	0	0	0	1	0	1	FALSE	0.6697040
CCNCGTGATAAATGGCACGGGTG	129S1	16	6397002	6397025	-	0	0	1	1	1	0	0	2	0	2	0	0	0	0	FALSE	0.6043460
CCNCGTGATAAGGTTTCCTGTTC	B6	8	15160104	15160127	-	0	0	1	9	1	0	0	9	0	2	0	0	0	0	FALSE	0.7236550
CCNCGTGATAATGGGGTCTATAA	B6	8	123103822	123103845	-	0	0	1	1	1	0	0	1	0	2	0	0	0	0	FALSE	0.7380110
CCNCGTGATACACACCTGCTGTG	129S1	14	79300438	79300461	-	0	0	0	4	1	0	0	3	0	3	0	0	0	0	FALSE	0.6543180
CCNCGTGATACACAGTAGTGACC	B6	15	74354552	74354575	-	0	0	1	5	1	0	0	5	0	2	0	0	0	0	FALSE	0.7541690
CCNCGTGATACACGGTGGTGACC	129S1	15	74354552	74354575	-	0	0	1	1	1	0	0	1	0	2	0	0	0	0	FALSE	0.6815520
CCNCGTGATACACTTCCTCAAGG	129S1	14	46608674	46608697	-	0	0	2	64	1	0	1	63	0	2	0	0	0	0	FALSE	0.7180690
CCNCGTGATACCCAGTGAGTGCA	129S1	15	32003287	32003310	-	0	0	1	3	1	0	0	3	0	2	0	0	0	0	FALSE	0.6736700
CCNCGTGATACCGACATGGATGC	129S1	11	56144373	56144396	-	0	0	0	0	1	0	0	0	1	1	0	0	0	0	FALSE	0.6307980
CCNCGTGATACGCTTGAGGCCAG	B6	15	97619959	97619982	-	0	0	0	5	1	0	0	5	0	0	0	0	0	1	FALSE	0.7005970
CCNCGTGATACTGAGCCTGGCTG	129S1	14	11518512	11518535	-	0	0	0	6	1	0	0	5	1	1	0	0	0	0	FALSE	0.6855700
CCNCGTGATACTGAGTATTTGTT	B6	7	134167324	134167347	-	0	0	0	4	1	0	0	5	1	1	0	0	0	0	FALSE	0.6779610
CCNCGTGATACTGCTGCCCTGGC	129S1	14	67443301	67443324	-	0	0	2	13	1	0	1	13	0	2	0	0	0	0	FALSE	0.6465250
CCNCGTGATACTTGGAGTGGAGA	129S1	15	93529120	93529143	-	0	0	2	0	1	0	1	1	0	2	0	0	0	0	FALSE	0.7644560
CCNCGTGATAGCTTGAGGCCAGT	129S1	15	97619959	97619982	-	0	0	1	3	1	0	1	3	0	0	0	0	0	1	FALSE	0.7338210
CCNCGTGATAGTATTGACAGTGG	129S1	1	89002926	89002949	-	0	0	1	7	1	0	0	8	0	2	0	0	0	0	FALSE	0.6503860
CCNCGTGATAGTGAACTTTTGAT	B6	18	12086824	12086847	-	0	0	0	4	1	0	0	5	1	1	0	0	0	0	FALSE	0.7215550
CCNCGTGATAGTGTTTACAGTGG	B6	1	89002926	89002949	-	0	0	1	7	1	0	0	7	0	2	0	0	0	0	FALSE	0.6503860
CCNCGTGATAGTTACAGGAGCCT	129S1	2	74954653	74954676	-	0	0	0	8	1	0	0	6	0	1	0	1	0	1	FALSE	0.6661780
CCNCGTGATATAAGCATAAAAAA	129S1	4	67435229	67435252	-	0	0	1	20	1	0	0	19	0	2	0	0	0	0	FALSE	0.5224890
CCNCGTGATATATCTCCTTCCCA	129S1	3	138589561	138589584	-	0	0	0	12	1	0	0	12	0	3	0	0	0	0	FALSE	0.7044280
CCNCGTGATATATGTGTGCTTGG	B6	9	58534219	58534242	-	0	0	1	7	1	0	0	8	0	2	0	0	0	0	FALSE	0.6719700
CCNCGTGATATCACTCTTGGGCA	B6	2	96904417	96904440	-	0	0	6	84	1	0	6	93	0	2	0	0	0	1	FALSE	0.7216610
CCNCGTGATATCAGATCCCAGGT	B6	8	87055703	87055726	-	0	0	0	3	1	0	0	3	1	1	0	0	0	0	FALSE	0.6015390
CCNCGTGATATCAGCACTCTCCC	B6	2	163854565	163854588	-	0	0	1	5	1	0	0	5	0	2	0	0	0	0	FALSE	0.7404940
CCNCGTGATATCATCATGAAACT	B6	1	116951761	116951784	-	0	0	0	4	1	0	0	4	1	1	0	0	0	0	FALSE	0.6965430
CCNCGTGATATCTCACCTACCCA	B6	3	138589561	138589584	-	0	0	0	6	1	0	0	5	0	3	0	0	0	0	FALSE	0.6985030
CCNCGTGATATCTCTCCAGGCCC	B6	15	73726534	73726557	-	0	0	1	17	1	0	1	15	0	0	0	0	0	1	FALSE	0.7568170
CCNCGTGATATGAGCACTCTCCG	129S1	2	163854565	163854588	-	0	0	1	1	1	0	0	1	0	2	0	0	0	0	FALSE	0.6954630
CCNCGTGATCAAAACCCATTTCC	B6	15	34269893	34269916	-	0	0	0	6	1	0	0	6	1	1	0	0	0	0	FALSE	0.6420540
CCNCGTGATCAACATAGGTAAGT	129S1	7	107213307	107213330	-	0	0	0	3	1	0	0	3	1	1	0	0	0	0	FALSE	0.6663320
CCNCGTGATCACAGGCAAAAGAC	129S1	7	45597529	45597552	-	0	0	1	5	1	0	0	4	0	2	0	0	0	0	FALSE	0.5670790
CCNCGTGATCACCCCTGCTGCAG	B6	7	144825255	144825278	-	0	0	2	7	1	0	2	7	0	0	0	0	0	1	FALSE	0.5497090
CCNCGTGATCACCCTGCTGCAGC	129S1	7	144825255	144825278	-	0	0	0	16	1	0	0	17	0	0	0	0	0	1	FALSE	0.6467970
CCNCGTGATCACCTCGGGATAAT	B6	3	16907616	16907639	-	0	0	13	38	1	0	12	40	0	2	0	0	0	0	FALSE	0.7359380
CCNCGTGATCACTTTTTTATGGT	129S1	1	174209820	174209843	-	0	0	0	10	1	0	0	10	0	4	0	0	0	0	FALSE	0.6052380
CCNCGTGATCAGAATAGAACTTA	B6	15	32645514	32645537	-	0	0	1	2	1	0	0	3	0	2	0	0	0	0	FALSE	0.7061270
CCNCGTGATCAGCCCACTCCTTA	129S1	7	76146535	76146558	-	0	0	1	9	1	0	0	10	0	2	0	0	0	0	FALSE	0.5699370
CCNCGTGATCAGTTTGGAGCTTC	B6	9	47585030	47585053	-	0	0	1	6	1	0	0	7	0	2	0	0	0	0	FALSE	0.6615850
CCNCGTGATCATGGTCAAGCCTC	129S1	13	95689148	95689171	-	0	0	0	11	1	0	0	11	0	2	0	0	1	0	FALSE	0.7169150
