## Supplementary Table S5 for "Genome-wide CRISPR guide RNA design and specificity analysis with GuideScan2": TableS5.csv (part 203 of 491)

gRNA_PAM	strain	chr	start	end	strand	offtargets_0m_opposite_strain	offtargets_1m_opposite_strain	offtargets_2m_opposite_strain	offtargets_3m_opposite_strain	offtargets_0m_same_strain	offtargets_1m_same_strain	offtargets_2m_same_strain	offtargets_3m_same_strain	PAM_SNP	SNP	PAM_insertion	PAM_deletion	insertion	deletion	Het	cutting_efficiency	gene
CCNCGTGATCATTTTTTTTTCTG	B6	13	38897696	38897719	-	0	0	3	59	1	0	3	50	0	0	0	0	1	0	FALSE	0.5939800
CCNCGTGATCCAAGGCTTCTTTG	129S1	7	92479105	92479128	-	0	0	1	10	1	0	0	10	0	2	0	0	0	0	FALSE	0.6254960
CCNCGTGATCCAGGGAACACCGG	B6	2	144159598	144159621	-	0	0	1	3	1	0	0	3	0	2	0	0	0	0	FALSE	0.6057200
CCNCGTGATCCAGGTTAACAACT	129S1	19	52962166	52962189	-	0	0	1	7	1	0	0	7	0	2	0	0	0	0	FALSE	0.5799580
CCNCGTGATCCCCACCCCACTAG	B6	8	43345824	43345847	-	0	0	2	12	1	0	1	12	0	2	0	0	0	0	FALSE	0.4922460
CCNCGTGATCCCCCCACTAGTTT	B6	7	103883373	103883396	-	0	0	1	1	1	0	0	1	0	3	0	0	0	0	FALSE	0.4630280	Trim6
CCNCGTGATCCTACTCTATTCTC	B6	7	117983444	117983467	-	0	0	1	4	1	0	0	3	0	2	0	0	0	0	FALSE	0.7128530
CCNCGTGATCCTGGAGATCTTCT	B6	4	26410285	26410308	-	0	0	1	13	1	0	0	12	0	2	0	0	0	0	FALSE	0.6899930
CCNCGTGATCCTGTCACGTGATC	129S1	17	74413558	74413581	-	0	0	0	4	1	0	0	4	1	2	0	0	0	0	FALSE	0.7162260
CCNCGTGATCCTGTGGCTACCTG	129S1	13	108572998	108573021	-	0	0	1	10	1	0	0	11	0	2	0	0	0	0	FALSE	0.5919090
CCNCGTGATCCTTCCCAACTTCC	129S1	12	91992695	91992718	-	0	0	1	14	1	0	1	12	0	2	0	0	0	0	FALSE	0.6855100
CCNCGTGATCCTTGCCATAGAAT	129S1	7	38157219	38157242	-	0	0	1	5	1	0	0	5	0	2	0	0	0	0	FALSE	0.6728040
CCNCGTGATCCTTGGAGCTGGTA	129S1	1	153047114	153047137	-	0	0	1	2	1	0	1	2	1	1	0	0	0	0	FALSE	0.6754820
CCNCGTGATCCTTTGTTCTTACC	129S1	14	112241563	112241586	-	0	0	2	9	1	0	1	9	0	2	0	0	0	0	FALSE	0.6701110
CCNCGTGATCTCCCGCCTCCCCC	B6	7	19451494	19451517	-	0	0	2	23	1	0	1	22	0	2	0	0	0	1	FALSE	0.4460350	Nectin2
CCNCGTGATCTCTCACTCACCTA	B6	2	134061089	134061112	-	0	0	0	4	1	0	0	7	1	1	0	0	0	0	FALSE	0.7148150
CCNCGTGATCTCTCCAGGCCCAG	129S1	15	73726534	73726557	-	0	0	4	37	1	0	4	36	0	0	0	0	0	1	FALSE	0.6330100
CCNCGTGATCTCTTCCCTCCATG	129S1	19	22761436	22761459	-	0	0	0	11	1	0	0	10	1	2	0	0	0	0	FALSE	0.6750240
CCNCGTGATCTGAGCTTCTAGTC	B6	17	24867541	24867564	-	0	0	0	3	1	0	0	3	2	2	0	0	0	0	FALSE	0.5770470
CCNCGTGATCTGTCAAAAGGAGA	B6	6	17373743	17373766	-	0	0	0	7	1	0	1	7	1	2	0	0	0	0	FALSE	0.6850270
CCNCGTGATCTGTGTTACCTGTT	B6	15	32361394	32361417	-	0	0	10	31	1	0	9	32	0	2	0	0	0	0	FALSE	0.6948930
CCNCGTGATCTGTTTGGACTGTT	129S1	17	11635343	11635366	-	0	0	0	6	1	0	0	5	1	1	0	0	0	0	FALSE	0.6770010
CCNCGTGATCTTCTATGGAGATG	B6	12	25394023	25394046	-	0	0	1	6	1	0	0	5	0	2	0	0	0	0	FALSE	0.6824590
CCNCGTGATCTTCTTCCCTCCTC	129S1	15	30918713	30918736	-	0	0	2	46	1	0	2	44	0	3	0	0	0	0	FALSE	0.6584720
CCNCGTGATCTTGCCAATGGTGA	129S1	12	30316233	30316256	-	0	0	1	4	1	0	0	4	0	2	0	0	0	0	FALSE	0.6433240
CCNCGTGATCTTGGGAGGTACTT	129S1	14	21817012	21817035	-	0	0	0	7	1	0	0	7	1	1	0	0	0	0	FALSE	0.6273530
CCNCGTGATCTTGTTTAGAGGTC	B6	2	132809200	132809223	-	0	0	0	5	1	0	0	6	0	0	0	1	0	1	FALSE	0.7059740
CCNCGTGATCTTTGGAAACAGGG	B6	7	19831935	19831958	-	0	0	1	12	1	0	0	12	0	2	0	0	0	0	FALSE	0.5931890
CCNCGTGATCTTTTTTTATTTAT	129S1	9	96494861	96494884	-	0	0	7	66	1	0	9	71	0	2	0	0	0	0	FALSE	0.7014760
CCNCGTGATGAAACCGGTACATT	B6	3	140901164	140901187	-	0	0	1	0	1	0	0	0	0	2	0	0	0	0	FALSE	0.6759530
CCNCGTGATGAAAGCTAGGCTTG	B6	6	137901084	137901107	-	0	0	0	4	1	0	0	4	1	1	0	0	0	0	FALSE	0.5301510
CCNCGTGATGAACCGTGCCCTCA	129S1	12	17161743	17161766	-	0	0	1	3	1	0	0	3	0	2	0	0	0	0	FALSE	0.6092380
CCNCGTGATGAATCGTGGTATGG	B6	7	36612142	36612165	-	0	0	3	0	1	0	2	0	0	2	0	0	0	0	FALSE	0.6729790
CCNCGTGATGAATGATTGATTGA	129S1	5	149021929	149021952	-	0	0	0	8	1	0	0	8	0	0	0	0	1	1	FALSE	0.6868680
CCNCGTGATGACATCAATTTATA	129S1	15	70871519	70871542	-	0	0	0	5	1	0	0	5	0	1	0	0	1	0	FALSE	0.7318450
CCNCGTGATGACCAGGAGGCAAG	129S1	13	37537459	37537482	-	0	0	1	9	1	0	1	8	1	1	0	0	0	0	FALSE	0.6577000
CCNCGTGATGACTGAAGAAAACA	B6	17	31725014	31725037	-	0	0	2	12	1	0	2	12	1	1	0	0	0	0	FALSE	0.6817830
CCNCGTGATGAGGAAGTGGGAGG	B6	7	49582634	49582657	-	0	0	2	12	1	0	2	11	1	2	0	0	0	0	FALSE	0.6588200
CCNCGTGATGAGTCCATCACGTG	B6	19	29129454	29129477	-	0	0	1	2	1	0	0	2	0	2	0	0	0	0	FALSE	0.6535770
CCNCGTGATGATCCCCTCTAGTT	129S1	14	34937868	34937891	-	0	0	0	0	1	0	0	0	0	0	0	0	1	0	FALSE	0.7123310
CCNCGTGATGATCCCTCTAGTTT	B6	14	34937868	34937891	-	0	0	0	5	1	0	0	3	0	0	0	0	1	0	FALSE	0.7230810
CCNCGTGATGATCTCAGCCACCA	129S1	11	19348986	19349009	-	0	0	0	5	1	0	0	4	0	3	0	0	0	0	FALSE	0.7692490
CCNCGTGATGCAAACAATTTGTA	B6	15	30578845	30578868	-	0	0	0	3	1	0	0	2	0	3	0	0	0	0	FALSE	0.5588270
CCNCGTGATGCACTTGATGAACT	129S1	8	41119884	41119907	-	0	0	1	4	1	0	1	3	0	3	0	0	0	0	FALSE	0.6646250
CCNCGTGATGCAGAAAGATCTCA	B6	8	89782750	89782773	-	0	0	0	7	1	0	0	5	1	1	0	0	0	0	FALSE	0.6123850
CCNCGTGATGCATCAGAGTCTTA	129S1	2	144039541	144039564	-	0	0	1	6	1	0	0	6	0	2	0	0	0	0	FALSE	0.7050200
CCNCGTGATGCCCAGTGTGTGCA	B6	15	32003287	32003310	-	0	0	2	3	1	0	1	4	0	2	0	0	0	0	FALSE	0.6157270
CCNCGTGATGCCCCTCTGCTCTG	129S1	13	46854581	46854604	-	0	0	1	7	1	0	0	9	0	2	0	0	0	0	FALSE	0.5977580
CCNCGTGATGCCTGGCAGTACAG	B6	14	47335423	47335446	-	0	0	0	7	1	0	0	7	0	1	0	0	0	1	FALSE	0.5830910
CCNCGTGATGCGGGGACCCACAC	B6	7	46267115	46267138	-	0	0	3	10	1	0	3	10	0	0	0	0	0	1	FALSE	0.5996470
CCNCGTGATGCTCATAATGGAAT	129S1	5	4399531	4399554	-	0	0	0	1	1	0	0	2	1	5	0	0	0	0	FALSE	0.6732070
CCNCGTGATGCTCGGAGTGGAGA	B6	15	93529120	93529143	-	0	0	1	4	1	0	0	4	0	2	0	0	0	0	FALSE	0.6703670
CCNCGTGATGCTGAAGCTGGAGA	B6	3	152061019	152061042	-	0	0	2	15	1	0	1	15	0	2	0	0	0	0	FALSE	0.5976610
CCNCGTGATGCTGCAAATCATTA	129S1	4	25249161	25249184	-	0	0	1	4	1	0	0	4	0	2	0	0	0	0	FALSE	0.6580640	Ufl1
CCNCGTGATGCTGCTTAGGGAGC	B6	12	18263883	18263906	-	0	0	2	2	1	0	2	2	1	3	0	0	0	0	TRUE	0.6279130
CCNCGTGATGCTTCTGTGTCTTG	B6	16	6511484	6511507	-	0	0	0	11	1	0	0	10	1	1	0	0	0	0	FALSE	0.7205760
CCNCGTGATGCTTGATGTAGATT	129S1	10	93690453	93690476	-	0	0	1	5	1	0	1	5	1	3	0	0	0	0	FALSE	0.6380250
CCNCGTGATGCTTGGCCTGACCC	B6	7	29327403	29327426	-	0	0	0	3	1	0	0	3	0	0	0	0	0	1	FALSE	0.6166540
CCNCGTGATGCTTGTATGGCTTA	B6	4	134318974	134318997	-	0	0	1	6	1	0	0	6	0	2	0	0	0	0	FALSE	0.7617130
CCNCGTGATGGAAGGAGGGAATA	129S1	2	102253412	102253435	-	0	0	11	127	1	0	13	122	0	3	0	0	0	0	FALSE	0.6701310
CCNCGTGATGGACAACACCTGAA	129S1	3	32106204	32106227	-	0	0	1	4	1	0	0	3	0	2	0	0	0	0	FALSE	0.6147460
CCNCGTGATGGAGCATCAAGCAC	129S1	9	47905958	47905981	-	0	0	3	9	1	0	2	7	0	2	0	0	0	0	FALSE	0.6394700
CCNCGTGATGGAGCCTAGGACTG	B6	9	74865959	74865982	-	0	0	0	5	1	0	0	5	0	0	0	0	1	0	FALSE	0.6075900
CCNCGTGATGGATACTAAGGGCA	B6	6	119005049	119005072	-	0	0	1	2	1	0	0	2	0	2	0	0	0	0	FALSE	0.6754800
CCNCGTGATGGCCAGGTGACAGT	129S1	1	43351961	43351984	-	0	0	0	8	1	0	0	8	0	4	0	0	0	0	FALSE	0.6789070
CCNCGTGATGGCTTTATTTATTT	B6	16	6220046	6220069	-	0	0	1	23	1	0	1	21	0	0	0	0	0	1	FALSE	0.6984860
CCNCGTGATGGGAAATTCAACCT	B6	16	6397629	6397652	-	0	0	1	2	1	0	1	1	0	4	0	0	0	1	FALSE	0.6534010
CCNCGTGATGGTCATGCCATGGG	129S1	12	114642099	114642122	-	0	0	0	5	1	0	0	5	1	1	0	0	0	0	TRUE	0.6958110
CCNCGTGATGGTGAAGCCACTCT	129S1	11	65176135	65176158	-	0	0	1	1	1	0	0	1	0	2	0	0	0	0	FALSE	0.7521060
CCNCGTGATGGTGCATGGAGATC	B6	7	19969753	19969776	-	0	0	1	7	1	0	0	7	0	2	0	0	0	0	FALSE	0.5422330
CCNCGTGATGTACCAAGAGAGTT	129S1	19	60490688	60490711	-	0	0	1	2	1	0	0	2	0	2	0	0	0	0	FALSE	0.6078540
CCNCGTGATGTAGACACACAGTC	129S1	8	37018568	37018591	-	0	0	1	10	1	0	0	9	0	2	0	0	0	0	FALSE	0.6739600
CCNCGTGATGTAGTTCATGCAAC	B6	9	40973600	40973623	-	0	0	0	10	1	0	0	9	1	1	0	0	0	0	FALSE	0.7928960
CCNCGTGATGTCACCTCCAAGTG	129S1	3	38050288	38050311	-	0	0	1	4	1	0	0	4	0	2	0	0	0	0	FALSE	0.5508600
CCNCGTGATGTCAGAGCGTCAGA	B6	8	91667322	91667345	-	0	0	1	5	1	0	0	5	0	2	0	0	0	0	FALSE	0.7142650
CCNCGTGATGTCCATATGACATC	B6	12	29099523	29099546	-	0	0	2	5	1	0	2	3	0	3	0	0	0	0	FALSE	0.7155740
CCNCGTGATGTGTCTAGTATGTC	B6	8	33059897	33059920	-	0	0	0	3	1	0	0	3	1	1	0	0	0	0	FALSE	0.7544690
CCNCGTGATGTGTTTTGCTGAGG	129S1	5	17567970	17567993	-	0	0	1	4	1	0	1	3	1	1	0	0	0	0	FALSE	0.6581450
CCNCGTGATTAAAATGTTCTTTC	B6	8	42740569	42740592	-	0	0	1	15	1	0	1	15	1	1	0	0	0	0	FALSE	0.7115150
CCNCGTGATTAAATAGTGGGGAT	129S1	4	55724989	55725012	-	0	0	2	4	1	0	1	3	0	2	0	0	0	0	FALSE	0.6793140
CCNCGTGATTAAATGGAAAACGA	B6	1	40791694	40791717	-	0	0	1	1	1	0	0	1	0	2	0	0	0	0	FALSE	0.6219940
CCNCGTGATTACTTTGCTGTTGC	B6	1	156276990	156277013	-	0	0	1	8	1	0	0	8	0	2	0	0	0	0	FALSE	0.7261280
CCNCGTGATTAGCAGTCTCCGTG	129S1	18	21706107	21706130	-	0	0	1	4	1	0	0	4	0	2	0	0	0	0	FALSE	0.6147120
CCNCGTGATTAGGCACATCTTTA	B6	8	31883221	31883244	-	0	0	2	8	1	0	1	7	0	2	0	0	0	0	FALSE	0.6634940
CCNCGTGATTAGGTGAGGCCATT	B6	2	145177254	145177277	-	0	0	1	4	1	0	0	4	0	2	0	0	0	0	FALSE	0.7364750
CCNCGTGATTATAAAAACACATC	B6	19	43684347	43684370	-	0	0	0	4	1	0	0	3	0	1	0	0	1	0	FALSE	0.7087140
CCNCGTGATTCAATGCCCCTTTC	B6	12	113236014	113236037	-	0	0	2	21	1	0	1	22	0	2	0	0	0	0	FALSE	0.6536330
CCNCGTGATTCACACTTTTAGTC	B6	14	54047878	54047901	-	0	0	3	10	1	0	2	10	0	2	0	0	0	0	FALSE	0.6594190
CCNCGTGATTCATCTCACACCTC	129S1	1	20932135	20932158	-	0	0	2	11	1	0	2	10	0	2	0	0	0	0	FALSE	0.8258990
CCNCGTGATTCCAGTAACTGTCT	B6	6	121306436	121306459	-	0	0	0	4	1	0	0	4	1	1	0	0	0	0	FALSE	0.7865500
CCNCGTGATTCGTTAGAGCAGAG	B6	1	9874950	9874973	-	0	0	0	3	1	0	0	3	1	1	0	0	0	0	FALSE	0.6477690
CCNCGTGATTCTGCTTTTTTTAA	129S1	15	79918201	79918224	-	0	0	2	20	1	0	2	20	0	2	0	0	1	0	FALSE	0.7517070
CCNCGTGATTCTGGACATGGCAG	129S1	10	108546090	108546113	-	0	0	0	7	1	0	0	7	0	3	0	0	0	0	FALSE	0.7056440
CCNCGTGATTCTTCCTTTCTCCA	129S1	7	129348299	129348322	-	0	0	5	21	1	0	5	21	1	2	0	0	0	0	FALSE	0.7494480
CCNCGTGATTCTTGATTTACCTT	B6	13	70681616	70681639	-	0	0	1	10	1	0	0	9	0	2	0	0	0	0	FALSE	0.7631130
CCNCGTGATTCTTGGTGCCCTTG	B6	12	51871466	51871489	-	0	0	2	10	1	0	1	9	0	2	0	0	0	0	FALSE	0.7142700
CCNCGTGATTGAAATCTGTTTTA	B6	1	39862239	39862262	-	0	0	0	2	1	0	0	2	1	1	0	0	0	0	FALSE	0.6309950
CCNCGTGATTGAAGAAAAATAAC	129S1	6	77110442	77110465	-	0	0	0	11	1	0	0	10	1	1	0	0	0	0	FALSE	0.5887540
CCNCGTGATTGATTCTTAGGCCA	B6	6	108068084	108068107	-	0	0	0	4	1	0	0	4	0	0	0	1	0	1	FALSE	0.7289990
CCNCGTGATTGCACACCAGATCT	129S1	11	10552304	10552327	-	0	0	0	8	1	0	0	8	1	1	0	0	0	0	FALSE	0.6361890
CCNCGTGATTGCATTCAGAGGTA	129S1	14	118237460	118237483	-	0	0	1	2	1	0	1	1	0	3	0	0	0	0	FALSE	0.7115560
CCNCGTGATTGGCAGCTTTCTAC	129S1	2	159603854	159603877	-	0	0	1	7	1	0	1	6	1	1	0	0	0	0	FALSE	0.6548810
CCNCGTGATTTAATGACAGAAGT	B6	X	58924601	58924624	-	0	0	2	9	1	0	1	8	0	2	0	0	0	0	FALSE	0.6392280
CCNCGTGATTTAATTCATAAAAT	129S1	7	115899113	115899136	-	0	0	1	13	1	0	1	15	1	1	0	0	0	0	FALSE	0.6451640
CCNCGTGATTTACACAGCGTGGC	B6	10	21953396	21953419	-	0	0	1	1	1	0	0	1	0	2	0	0	0	0	FALSE	0.7351700
CCNCGTGATTTCAAAATAGTCAA	129S1	15	45190825	45190848	-	0	0	0	7	1	0	0	6	1	1	0	0	0	0	FALSE	0.6658480
CCNCGTGATTTCCAAATATTCTT	129S1	16	63624993	63625016	-	0	0	2	5	1	0	1	5	0	2	0	0	0	0	FALSE	0.6951100
CCNCGTGATTTCCAGTGACATCT	B6	2	120656574	120656597	-	0	0	2	9	1	0	1	9	0	2	0	0	0	0	FALSE	0.7295430
CCNCGTGATTTCCCAGCTTGTTC	129S1	15	89563015	89563038	-	0	0	0	8	1	0	0	8	1	1	0	0	0	0	FALSE	0.7264480
CCNCGTGATTTGAGCTTTAGGTT	B6	9	107290443	107290466	-	0	0	1	3	1	0	0	4	0	2	0	0	0	0	FALSE	0.6814620
CCNCGTGATTTGGAGAAAGTAAA	129S1	15	18695608	18695631	-	0	0	1	9	1	0	0	9	0	2	0	0	0	0	FALSE	0.6550400
CCNCGTGATTTGGCTCTGTTCGC	129S1	18	54214447	54214470	-	0	0	1	2	1	0	0	2	0	2	0	0	0	0	FALSE	0.6628280
CCNCGTGATTTTAATCGTTCGCA	129S1	7	70696019	70696042	-	0	0	0	0	1	0	0	0	1	2	0	0	0	0	FALSE	0.6450030
CCNCGTGATTTTATGTTAAAATT	B6	17	52220450	52220473	-	0	0	0	14	1	0	0	16	0	0	0	0	1	0	FALSE	0.6266960
CCNCGTGATTTTTAATGAATATA	B6	17	72180802	72180825	-	0	0	1	14	1	0	0	14	0	2	0	0	0	0	FALSE	0.6532460
CCNCGTGATTTTTTTCTTCGCAC	129S1	14	46913245	46913268	-	0	0	0	10	1	0	0	9	0	0	0	0	0	1	FALSE	0.7459110
CCNCGTGATTTTTTTTCTTCGCA	B6	14	46913245	46913268	-	0	0	0	12	1	0	0	12	0	0	0	0	0	1	FALSE	0.7294080
CCNCGTGCAAAAAAAGCAGCTTT	129S1	8	49133688	49133711	-	0	0	1	8	1	0	0	10	0	1	0	0	0	1	FALSE	0.6087870
CCNCGTGCAAAAACACAGGAAAT	B6	3	118272727	118272750	-	0	0	1	53	1	0	0	52	0	2	0	0	0	0	FALSE	0.5597280
CCNCGTGCAAAACGATTCCGTGT	129S1	3	130837436	130837459	-	0	0	0	0	1	0	0	0	1	3	0	0	0	0	FALSE	0.5976910
CCNCGTGCAAAAGTCTCCATATG	129S1	6	125750365	125750388	-	0	0	1	11	1	0	0	10	0	2	0	0	0	0	FALSE	0.7148750
CCNCGTGCAAACAATCGAAAGAG	129S1	8	42664793	42664816	-	0	0	0	6	1	0	0	6	1	3	0	0	0	0	FALSE	0.5633760
CCNCGTGCAAACACAGTGATGCT	B6	15	39937852	39937875	-	0	0	0	13	1	0	0	13	0	0	0	1	0	1	FALSE	0.5553530
CCNCGTGCAAACGCAGTGCTCTG	B6	3	97032710	97032733	-	0	0	1	6	1	0	0	5	0	2	0	0	0	0	FALSE	0.5326270
CCNCGTGCAAACGCAGTGTTCTC	129S1	3	97032710	97032733	-	0	0	1	2	1	0	0	2	0	2	0	0	0	0	FALSE	0.6199380
CCNCGTGCAAACTTATTACACCT	129S1	8	40648706	40648729	-	0	0	2	1	1	0	1	1	0	2	0	0	0	0	FALSE	0.6389660
CCNCGTGCAAACTTCCCCATGCT	B6	1	170605846	170605869	-	0	0	1	4	1	0	0	3	0	2	0	0	0	0	FALSE	0.7670550
CCNCGTGCAAACTTCCCTGTGCT	129S1	1	170605846	170605869	-	0	0	1	12	1	0	0	13	0	2	0	0	0	0	FALSE	0.7441740
CCNCGTGCAAAGATAACGTTTAG	129S1	3	132702369	132702392	-	0	0	0	2	1	0	0	1	1	1	0	0	0	0	FALSE	0.5730400
CCNCGTGCAAAGGAATTCAAAGC	129S1	11	69246943	69246966	-	0	0	0	12	1	0	0	13	0	0	0	0	1	0	FALSE	0.6765370
CCNCGTGCAAAGGCAGAAGCCCT	B6	6	147054390	147054413	-	0	0	0	18	1	0	0	17	0	2	0	0	0	1	FALSE	0.6166680
CCNCGTGCAAAGTCTCTGGGAGA	129S1	7	139741326	139741349	-	0	0	2	13	1	0	2	13	1	1	0	0	0	0	FALSE	0.6317230	Olfr522
CCNCGTGCAAATACATTATTAGG	B6	15	74102402	74102425	-	0	0	0	11	1	0	0	11	1	3	0	0	0	0	FALSE	0.6176420
CCNCGTGCAAATCAAAGCATACA	B6	11	69246943	69246966	-	0	0	1	8	1	0	1	8	0	0	0	0	1	0	FALSE	0.6926730
CCNCGTGCAAATGACTGTGTGCA	129S1	2	130502714	130502737	-	0	0	1	6	1	0	1	7	0	0	0	0	1	0	FALSE	0.7270990
CCNCGTGCAACACAAACAATCCA	B6	1	173831892	173831915	-	0	0	1	7	1	0	0	7	0	2	0	0	0	0	FALSE	0.6695480
CCNCGTGCAACATAAGAGCAGGC	B6	8	36758172	36758195	-	0	0	1	5	1	0	0	5	0	2	0	0	0	0	FALSE	0.6504760
CCNCGTGCAACATGGGAACCAAA	129S1	6	120643991	120644014	-	0	0	1	10	1	0	0	11	0	2	0	0	0	0	FALSE	0.6609020
CCNCGTGCAACCACAAGTAAACC	B6	13	95629077	95629100	-	0	0	0	1	1	0	0	3	1	1	0	0	0	0	FALSE	0.6333200
CCNCGTGCAACCAGCTGTCTAGA	129S1	2	163684359	163684382	-	0	0	0	4	1	0	0	4	0	1	0	0	0	1	FALSE	0.6701760
CCNCGTGCAACCAGTGACTTGTG	129S1	3	130793047	130793070	-	0	0	0	5	1	0	0	5	1	1	0	0	0	0	FALSE	0.6513700
CCNCGTGCAACTCCACATAGCAA	129S1	14	74295620	74295643	-	0	0	1	3	1	0	0	3	1	3	0	0	0	0	FALSE	0.6289500
CCNCGTGCAACTCCTCATTGCAA	B6	14	74295620	74295643	-	0	0	1	4	1	0	0	4	1	3	0	0	0	0	FALSE	0.6736330
CCNCGTGCAACTTCCGTGAACAA	129S1	1	14415828	14415851	-	0	0	0	2	1	0	0	2	1	1	0	0	0	0	FALSE	0.7040030
CCNCGTGCAAGAAGAGATCAACA	B6	5	107926672	107926695	-	0	0	0	6	1	0	0	6	1	1	0	0	0	0	FALSE	0.6549540
CCNCGTGCAAGACCAAAAGTTCC	129S1	3	127393707	127393730	-	0	0	0	5	1	0	0	5	1	1	0	0	0	0	FALSE	0.6037680
CCNCGTGCAAGACTCCACAGGCT	129S1	17	73740308	73740331	-	0	0	0	5	1	0	0	4	0	1	0	1	0	1	FALSE	0.7185480
CCNCGTGCAAGATTACCGAACCA	B6	12	116061946	116061969	-	0	0	0	1	1	0	0	1	0	0	0	0	1	0	FALSE	0.6109280	Vipr2
CCNCGTGCAAGATTCACTACCGA	129S1	12	116061946	116061969	-	0	0	0	1	1	0	0	1	0	0	0	0	1	0	FALSE	0.6448240	Vipr2
CCNCGTGCAAGCAAGGTTCTAGG	129S1	5	90652536	90652559	-	0	0	1	11	1	0	1	10	1	1	0	0	0	0	FALSE	0.6342290
CCNCGTGCAAGCCCTGTGTGCTC	B6	9	83692098	83692121	-	0	0	1	12	1	0	1	9	1	1	0	0	0	0	FALSE	0.6549810
CCNCGTGCAAGGTCAGAGCTTAA	129S1	4	46611964	46611987	-	0	0	1	4	1	0	0	3	0	2	0	0	0	0	FALSE	0.6140320
CCNCGTGCAAGTCAGTTCCTGCT	B6	1	101641121	101641144	-	0	0	1	6	1	0	0	6	0	2	0	0	0	0	FALSE	0.6180960
CCNCGTGCAAGTCCAATGTGGAA	129S1	14	48438983	48439006	-	0	0	1	3	1	0	0	3	0	2	0	0	0	0	FALSE	0.6166870
CCNCGTGCAAGTGACCTTCACTG	129S1	5	117451509	117451532	-	0	0	2	5	1	0	1	5	0	2	0	0	0	0	FALSE	0.6442510
CCNCGTGCAAGTTAAAGCGTTCT	129S1	5	129151715	129151738	-	0	0	0	2	1	0	0	2	0	0	0	0	1	0	FALSE	0.7308300
CCNCGTGCAATAGCGTTTTATCC	B6	5	24029676	24029699	-	0	0	0	2	1	0	0	1	0	0	0	1	0	1	FALSE	0.6147250
CCNCGTGCAATCACATATACAAG	129S1	3	128325422	128325445	-	0	0	0	8	1	0	0	9	1	2	0	0	0	0	FALSE	0.5401720
CCNCGTGCAATCTAGCGTGCGCA	129S1	1	171112195	171112218	-	0	0	0	0	1	0	0	0	1	1	0	0	0	0	FALSE	0.6577860	Usp21
CCNCGTGCAATGTTTCTAGCCGG	B6	8	15557485	15557508	-	0	0	0	0	1	0	0	0	0	1	0	0	1	0	FALSE	0.6612370
CCNCGTGCAATTATTCCAAGATT	B6	6	17195816	17195839	-	0	0	1	0	1	0	0	0	0	2	0	0	0	0	FALSE	0.6715920
CCNCGTGCAATTCTACCAATTGC	129S1	1	136016054	136016077	-	0	0	0	4	1	0	0	4	0	1	0	0	1	0	FALSE	0.7213050	Cacna1s
CCNCGTGCAATTCTGGGGCCTCT	B6	16	90674382	90674405	-	0	0	0	13	1	0	0	13	0	0	0	0	1	0	FALSE	0.7316410
CCNCGTGCAATTGATGAAAAATA	129S1	12	25480384	25480407	-	0	0	0	10	1	0	0	9	0	1	0	0	0	1	FALSE	0.6692130
CCNCGTGCAATTGCCCTCTTGCT	B6	12	102204936	102204959	-	0	0	0	6	1	0	0	5	0	2	0	0	0	1	FALSE	0.6160740
CCNCGTGCACAAATTTGTACACT	B6	13	64310144	64310167	-	0	0	0	6	1	0	0	6	0	3	0	0	0	0	FALSE	0.6743180
CCNCGTGCACAACACAAGCCTCT	B6	13	69559515	69559538	-	0	0	2	7	1	0	2	7	1	3	0	0	0	0	FALSE	0.6327690
CCNCGTGCACAAGGCTCTAGGGC	129S1	2	160497700	160497723	-	0	0	0	4	1	0	0	4	0	0	0	0	0	1	FALSE	0.5387440
CCNCGTGCACAAGTCATCGCTAT	B6	4	155878205	155878228	-	0	0	1	0	1	0	0	0	0	2	0	0	0	0	FALSE	0.6577440
CCNCGTGCACAATCAGGCCAGTT	129S1	2	54159462	54159485	-	0	0	1	4	1	0	0	4	0	2	0	0	0	0	FALSE	0.6595130
CCNCGTGCACACAAGCCCATTGA	B6	3	151746107	151746130	-	0	0	0	6	1	0	0	6	0	1	0	0	0	1	FALSE	0.6560290
CCNCGTGCACACAGCTAAGCACA	B6	4	133438074	133438097	-	0	0	3	34	1	0	2	37	0	0	0	0	0	1	FALSE	0.6583040
CCNCGTGCACACATGTGTGAACA	129S1	7	117866436	117866459	-	0	0	7	68	1	0	6	69	0	2	0	0	0	0	FALSE	0.6416420
CCNCGTGCACACCAAGGCATGTG	B6	14	52032467	52032490	-	0	0	7	48	1	0	6	50	0	2	0	0	0	0	FALSE	0.5761290
CCNCGTGCACACCACCACCACCA	129S1	9	116060422	116060445	-	0	0	17	166	1	0	15	172	0	2	0	0	1	0	FALSE	0.4384190
CCNCGTGCACACCACGGCGTGCG	B6	6	127878119	127878142	-	0	0	2	7	1	0	1	8	0	2	0	0	0	0	FALSE	0.5733000
CCNCGTGCACACCTGCACAAGGC	B6	2	160497700	160497723	-	0	0	0	15	1	0	0	17	0	0	0	0	0	1	FALSE	0.6636590
CCNCGTGCACACCTGTACTCTCC	B6	7	24384574	24384597	-	0	0	0	11	1	0	1	11	1	1	0	0	0	0	FALSE	0.6975660
CCNCGTGCACACGACCTCTGTCC	B6	7	66278423	66278446	-	0	0	1	4	1	0	0	3	0	2	0	0	0	0	FALSE	0.5827040
CCNCGTGCACACGCACCCAAGAG	B6	16	35565850	35565873	-	0	0	1	12	1	0	0	13	0	2	0	0	0	0	FALSE	0.5441500
CCNCGTGCACACGCGTGCACACG	129S1	18	23760417	23760440	-	0	0	4	38	1	0	5	40	0	2	0	0	1	0	TRUE	0.4600250
CCNCGTGCACACGTGATTGAACA	B6	14	65654848	65654871	-	0	0	1	4	1	0	0	3	0	2	0	0	0	0	FALSE	0.5534270
CCNCGTGCACACTGCTCTGTGAC	B6	18	82998468	82998491	-	0	0	1	13	1	0	1	13	1	2	0	0	0	0	FALSE	0.6059190
CCNCGTGCACAGAACATCCATCG	129S1	2	131803185	131803208	-	0	0	1	2	1	0	0	2	0	2	0	0	0	0	FALSE	0.5330540
CCNCGTGCACAGAGGGCTGCTTT	B6	19	45164150	45164173	-	0	0	1	12	1	0	0	12	0	2	0	0	0	0	FALSE	0.5107860
CCNCGTGCACAGCAACAGGCTTT	129S1	18	14897878	14897901	-	0	0	0	9	1	0	0	9	0	0	0	0	0	1	FALSE	0.6457850
CCNCGTGCACAGCTGGTGCCCAC	129S1	14	47264401	47264424	-	0	0	4	76	1	0	4	70	1	1	0	0	0	0	FALSE	0.6419770
CCNCGTGCACAGGACACTCTGAG	129S1	17	5659951	5659974	-	0	0	1	43	1	0	1	43	0	3	0	0	0	0	FALSE	0.6129040
CCNCGTGCACAGGGCAGGCAGGG	129S1	14	54237782	54237805	-	0	0	1	22	1	0	0	21	0	2	0	0	0	0	FALSE	0.5013270
CCNCGTGCACAGGGGAGGGAGTT	B6	14	78304277	78304300	-	0	0	0	5	1	0	0	5	1	1	0	0	0	0	FALSE	0.5766590
CCNCGTGCACAGTACCCTTACCC	B6	13	9469364	9469387	-	0	0	0	3	1	0	0	3	1	1	0	0	0	0	FALSE	0.5953640
CCNCGTGCACAGTAGGCAGGTAC	B6	18	82672757	82672780	-	0	0	5	26	1	0	4	24	0	2	0	0	0	0	FALSE	0.6650200
CCNCGTGCACAGTGTGATTTATG	B6	17	3317130	3317153	-	0	0	3	8	1	0	3	7	1	2	0	0	0	0	FALSE	0.5758410
CCNCGTGCACATCACAAGAAGGT	129S1	13	99064252	99064275	-	0	0	2	2	1	0	1	2	0	2	0	0	1	0	FALSE	0.6372870
CCNCGTGCACATCACAATAGGGT	B6	13	99064252	99064275	-	0	0	1	4	1	0	0	6	0	2	0	0	1	0	FALSE	0.6672600
CCNCGTGCACATCAGTGTCTTCA	B6	12	26969280	26969303	-	0	0	1	8	1	0	0	9	0	2	0	0	0	0	FALSE	0.7499390
CCNCGTGCACATCGGTATGAGCA	B6	7	115878249	115878272	-	0	0	0	3	1	0	0	2	1	1	0	0	0	0	FALSE	0.6204810
CCNCGTGCACATGAGTTGCAAGC	129S1	7	102509508	102509531	-	0	0	0	4	1	0	0	2	1	3	0	0	1	0	FALSE	0.6957420
CCNCGTGCACATGTACATAAGAA	129S1	1	46794619	46794642	-	0	0	3	19	1	0	2	19	0	2	0	0	0	0	FALSE	0.5836790
CCNCGTGCACATTCACTCAGCAC	129S1	11	121266671	121266694	-	0	0	1	8	1	0	1	8	0	0	0	0	0	0	FALSE	0.7292840
CCNCGTGCACATTTCCTGCTCGC	129S1	18	23523444	23523467	-	0	0	1	7	1	0	1	6	0	3	0	0	0	0	FALSE	0.7071660
CCNCGTGCACATTTTGTTTTCTT	129S1	4	134271771	134271794	-	0	0	4	28	1	0	4	25	0	0	0	0	0	0	FALSE	0.7065870
CCNCGTGCACCACAGCAACAGGC	B6	18	14897878	14897901	-	0	0	0	15	1	0	0	16	0	0	0	0	0	1	FALSE	0.5641950
CCNCGTGCACCAGCCACAGAGTT	129S1	9	124251288	124251311	-	0	0	1	5	1	0	1	6	1	2	0	0	0	0	FALSE	0.5110070
CCNCGTGCACCATCCTCTGTGGC	129S1	2	179642696	179642719	-	0	0	3	6	1	0	2	6	0	2	0	0	0	0	FALSE	0.5880490
CCNCGTGCACCCAAAGAATCACG	B6	13	76526202	76526225	-	0	0	2	4	1	0	2	3	1	1	0	0	0	0	FALSE	0.5536160
CCNCGTGCACCCCCCCCTCCCAG	B6	5	137349976	137349999	-	0	0	5	55	1	0	5	56	0	1	0	0	0	1	FALSE	0.3923010
CCNCGTGCACCCCCTCTATCAGG	129S1	1	7220703	7220726	-	0	0	1	6	1	0	1	6	1	2	0	0	0	0	FALSE	0.5800020
CCNCGTGCACCCCGCCCACCTTT	129S1	2	45438855	45438878	-	0	0	1	9	1	0	0	6	0	2	0	0	0	0	FALSE	0.3872980
CCNCGTGCACCCCTCCCCCCCCA	B6	7	78865709	78865732	-	0	0	10	173	1	0	10	176	0	2	0	0	0	0	FALSE	0.4597360
CCNCGTGCACCCTTAGTTTTACT	B6	1	13192041	13192064	-	0	0	0	4	1	0	0	3	0	0	0	1	0	1	FALSE	0.6998870
CCNCGTGCACCGCGGTGGCTGCC	B6	1	14506743	14506766	-	0	0	1	8	1	0	0	8	0	2	0	0	0	0	FALSE	0.5681880
CCNCGTGCACCTCACTGCCGGGC	B6	14	36863448	36863471	-	0	0	1	7	1	0	0	6	0	2	0	0	0	0	FALSE	0.4974600
CCNCGTGCACCTGCTCTATGGGG	B6	4	148303524	148303547	-	0	0	1	7	1	0	1	7	0	1	0	0	1	0	FALSE	0.5720340
CCNCGTGCACCTGGTAGCACTTG	B6	4	129758065	129758088	-	0	0	1	4	1	0	1	4	1	1	0	0	0	0	FALSE	0.6422130
CCNCGTGCACGATCACAGCCATC	B6	17	78643640	78643663	-	0	0	1	11	1	0	0	11	0	2	0	0	0	0	FALSE	0.6087470
CCNCGTGCACGATCAGGCCAGTC	B6	2	54159462	54159485	-	0	0	1	0	1	0	0	0	0	2	0	0	0	0	FALSE	0.6194060
CCNCGTGCACGCAGGGTTTGTGC	B6	14	69844284	69844307	-	0	0	0	4	1	0	0	3	1	1	0	0	0	0	FALSE	0.6251310
CCNCGTGCACGCCTCAGCACACG	B6	18	83333480	83333503	-	0	0	1	3	1	0	0	3	0	2	0	0	0	0	FALSE	0.6565300
CCNCGTGCACGGAAGGGCACCAG	129S1	15	73865849	73865872	-	0	0	1	3	1	0	0	3	0	2	0	0	0	0	FALSE	0.5981540
CCNCGTGCACGGATGCATTCGTG	B6	5	144044386	144044409	-	0	0	1	3	1	0	0	2	0	2	0	0	0	1	FALSE	0.5601820
CCNCGTGCACGGTTTTATTTGAA	B6	4	48639724	48639747	-	0	0	1	2	1	0	1	2	1	1	0	0	0	0	FALSE	0.5415080
CCNCGTGCACGTCAACTGTAAGG	B6	14	118487217	118487240	-	0	0	0	3	1	0	0	3	1	2	0	0	0	0	FALSE	0.6088380
CCNCGTGCACTAACTCACTGAAC	B6	18	18617479	18617502	-	0	0	0	4	1	0	0	4	1	3	0	0	0	0	FALSE	0.6522420
CCNCGTGCACTCATCTACATGCT	129S1	12	114806358	114806381	-	0	0	2	14	1	0	0	14	0	2	0	0	0	0	TRUE	0.6614130
CCNCGTGCACTCTCACTAGGCAG	129S1	7	73940789	73940812	-	0	0	2	6	1	0	1	6	0	2	0	0	0	0	FALSE	0.5996740
CCNCGTGCACTCTGAGCTCTTTT	B6	5	100050702	100050725	-	0	0	0	17	1	0	0	17	0	1	0	0	1	0	FALSE	0.6835520
CCNCGTGCACTGACCCCAGCTTT	B6	19	42621250	42621273	-	0	0	0	9	1	0	0	9	1	1	0	0	0	0	FALSE	0.6334040
CCNCGTGCACTGGAGCCACTCGG	129S1	12	52745540	52745563	-	0	0	0	3	1	0	0	2	0	3	0	0	0	0	FALSE	0.5724010
CCNCGTGCACTGTACAGGTTTGC	129S1	2	172368404	172368427	-	0	0	1	9	1	0	0	10	0	2	0	0	0	0	FALSE	0.6583260
CCNCGTGCACTTCCTGCCCACAT	B6	11	57445407	57445430	-	0	0	3	19	1	0	2	19	0	2	0	0	0	0	FALSE	0.6792160
CCNCGTGCACTTGTGTGATACTA	129S1	5	112739379	112739402	-	0	0	1	2	1	0	0	2	0	2	0	0	0	0	FALSE	0.6751410
CCNCGTGCAGAAATCATTGCAGG	B6	3	127396788	127396811	-	0	0	1	7	1	0	1	6	0	3	0	0	0	0	FALSE	0.6349670
CCNCGTGCAGAAATTAAGTTGTT	129S1	12	50372181	50372204	-	0	0	1	3	1	0	1	3	0	1	1	0	1	0	FALSE	0.6643400
CCNCGTGCAGACATAGAATAGAA	B6	10	93351900	93351923	-	0	0	0	9	1	0	1	7	0	1	0	0	1	0	FALSE	0.6617880
CCNCGTGCAGACGGACGCCAGAG	B6	X	142412716	142412739	-	0	0	2	3	1	0	0	4	0	2	0	0	0	0	FALSE	0.5756700
CCNCGTGCAGACTCACAGGGAAG	129S1	13	119650269	119650292	-	0	0	0	12	1	0	0	11	1	2	0	0	0	0	FALSE	0.5377460
CCNCGTGCAGACTCTGGTCGAAG	B6	14	33290148	33290171	-	0	0	0	2	1	0	0	2	1	1	0	0	0	0	FALSE	0.6553860
CCNCGTGCAGAGAGACAATAAAG	B6	2	118204856	118204879	-	0	0	0	8	1	0	0	8	1	1	0	0	0	0	FALSE	0.6102230
CCNCGTGCAGAGGCCACCCCAGG	B6	9	68860339	68860362	-	0	0	2	14	1	0	1	14	0	2	0	0	0	0	FALSE	0.4957370
CCNCGTGCAGAGGCTGCCCCAGG	129S1	9	68860339	68860362	-	0	0	1	18	1	0	0	18	0	2	0	0	0	0	FALSE	0.5191880
CCNCGTGCAGAGGGAAAGAACTG	B6	2	172595853	172595876	-	0	0	1	10	1	0	1	10	0	0	0	0	1	0	FALSE	0.5193860
CCNCGTGCAGATAGCCGCTTCCC	B6	19	25438238	25438261	-	0	0	1	4	1	0	0	3	0	2	0	0	0	0	FALSE	0.6275640
CCNCGTGCAGATCCTATATATAT	B6	1	34281826	34281849	-	0	0	0	3	1	0	0	3	0	1	0	0	0	1	FALSE	0.7686450	Dst
CCNCGTGCAGATGCCGAGGCGGG	B6	9	41979398	41979421	-	0	0	1	2	1	0	0	2	0	2	0	0	0	0	FALSE	0.5463880
CCNCGTGCAGATGCGTAAGTAGT	129S1	4	148350704	148350727	-	0	0	0	1	1	0	0	0	1	2	0	0	0	0	FALSE	0.6866210
CCNCGTGCAGATGGCGAGGTGGG	129S1	9	41979398	41979421	-	0	0	1	10	1	0	0	11	0	2	0	0	0	0	FALSE	0.6114130
CCNCGTGCAGCAACTTAGAAAGT	B6	12	47131286	47131309	-	0	0	0	4	1	0	0	3	1	1	0	0	0	0	FALSE	0.6235420
CCNCGTGCAGCACACAGTCTAGT	129S1	6	17896670	17896693	-	0	0	0	9	1	0	0	8	0	3	0	0	0	0	FALSE	0.6874090
CCNCGTGCAGCACAGTGTGGTAA	B6	6	73660701	73660724	-	0	0	1	5	1	0	0	5	0	2	0	0	0	0	FALSE	0.6390900
CCNCGTGCAGCATTCTGGGGCCT	129S1	16	90674382	90674405	-	0	0	0	3	1	0	0	3	0	0	0	0	1	0	FALSE	0.6270790
CCNCGTGCAGCCACCACTGCTTC	129S1	1	93364647	93364670	-	0	0	2	16	1	0	1	14	0	2	0	0	0	0	FALSE	0.5225670
CCNCGTGCAGCCAGCTGTCTAAG	B6	2	163684359	163684382	-	0	0	0	7	1	0	0	6	0	1	0	0	0	1	FALSE	0.6026690
CCNCGTGCAGCCCCTGTGGCTGC	129S1	13	67854843	67854866	-	0	0	4	21	1	0	3	21	0	2	0	0	0	0	FALSE	0.5644790	Zfp65
CCNCGTGCAGCCCTCCAACGAGC	B6	15	31025943	31025966	-	0	0	2	1	1	0	1	1	0	2	0	0	0	0	FALSE	0.6189460
CCNCGTGCAGCCTCCCCTGGGCC	129S1	7	139919164	139919187	-	0	0	2	22	1	0	1	22	1	3	0	0	0	0	FALSE	0.4418980
CCNCGTGCAGCCTGGGGACAGTC	129S1	6	139771677	139771700	-	0	0	1	7	1	0	0	7	0	2	0	0	0	0	FALSE	0.4519760
CCNCGTGCAGCCTGTGTGGCTGC	B6	13	67854843	67854866	-	0	0	1	15	1	0	0	16	0	2	0	0	0	0	FALSE	0.5850330	Zfp65
CCNCGTGCAGCCTGTTGGATGAA	129S1	12	59683038	59683061	-	0	0	1	6	1	0	0	5	0	2	0	0	0	0	FALSE	0.5597550
CCNCGTGCAGCCTTGTGCTTGAG	B6	1	134684965	134684988	-	0	0	0	3	1	0	0	4	0	0	0	0	0	1	FALSE	0.6228240	Ppp1r12b
CCNCGTGCAGCTCACTGCCCAGC	129S1	3	142199118	142199141	-	0	0	0	20	1	0	0	19	0	3	0	0	0	0	FALSE	0.6445690
CCNCGTGCAGCTCCTACACTCCC	B6	15	36699865	36699888	-	0	0	0	4	1	0	0	4	0	3	0	0	0	0	FALSE	0.7080270
CCNCGTGCAGCTCCTTCCCGCGC	B6	1	91144959	91144982	-	0	0	1	3	1	0	0	4	0	2	0	0	0	0	FALSE	0.6425360
CCNCGTGCAGCTCGCCCTTGTGC	129S1	9	115503533	115503556	-	0	0	3	10	1	0	2	11	0	2	0	0	1	0	FALSE	0.6084210
CCNCGTGCAGCTGCGAGTTTGTG	129S1	8	123255245	123255268	-	0	0	1	4	1	0	0	5	0	2	0	0	0	0	FALSE	0.6146830
CCNCGTGCAGCTGGCACACTGCT	129S1	16	91770116	91770139	-	0	0	1	14	1	0	1	15	0	1	0	0	0	0	FALSE	0.5963830
CCNCGTGCAGCTGGGGCTTCCCC	B6	9	52765979	52766002	-	0	0	0	15	1	0	0	14	0	0	0	0	0	1	FALSE	0.5765880
CCNCGTGCAGCTGTGCACAAGGG	129S1	4	125541087	125541110	-	0	0	1	6	1	0	0	6	0	2	0	0	0	0	FALSE	0.5704150
CCNCGTGCAGGAAGTGAGGGCGA	B6	7	24206179	24206202	-	0	0	2	1	1	0	1	1	1	1	0	0	0	0	FALSE	0.6308820
CCNCGTGCAGGAGCAGAGAGCAC	B6	1	172010878	172010901	-	0	0	1	21	1	0	0	23	0	2	0	0	0	0	FALSE	0.6047150
CCNCGTGCAGGAGCAGATTGCAC	129S1	1	172010878	172010901	-	0	0	1	3	1	0	0	3	0	2	0	0	0	0	FALSE	0.6376210
CCNCGTGCAGGCCACGTGCTCCA	129S1	11	72195739	72195762	-	0	0	1	6	1	0	0	6	1	3	0	0	0	0	FALSE	0.4857460
CCNCGTGCAGGCCTTGTGCAGGC	B6	15	37156410	37156433	-	0	0	3	36	1	0	4	36	0	4	0	0	0	0	TRUE	0.5924680
CCNCGTGCAGGCGTCCTGGGTTG	B6	13	119381303	119381326	-	0	0	1	4	1	0	0	4	0	2	0	0	0	0	FALSE	0.6146450
CCNCGTGCAGGCTCCACGGTGGT	B6	17	75013521	75013544	-	0	0	0	1	1	0	0	1	1	1	0	0	0	0	FALSE	0.5993930
CCNCGTGCAGGCTCCCCTTCCCT	129S1	17	83700549	83700572	-	0	0	2	14	1	0	2	15	1	1	0	0	0	0	FALSE	0.4053460
CCNCGTGCAGGGTGCACTTATGG	129S1	3	120248975	120248998	-	0	0	1	4	1	0	0	4	0	2	0	0	0	0	FALSE	0.6108680
CCNCGTGCAGGGTTAAGATTTTC	B6	14	76962456	76962479	-	0	0	1	1	1	0	0	1	0	1	0	0	0	1	FALSE	0.6594370
CCNCGTGCAGGTACAAAGAACGG	B6	9	40468113	40468136	-	0	0	0	3	1	0	0	3	1	2	0	0	0	0	FALSE	0.6033500
CCNCGTGCAGGTCCTAAAGCTGG	B6	17	38779040	38779063	-	0	0	0	4	1	0	0	3	0	3	0	0	0	0	TRUE	0.7287020
CCNCGTGCAGGTGCAGGATAGGG	B6	4	20976975	20976998	-	0	0	2	14	1	0	2	14	0	0	0	0	0	1	FALSE	0.6207200
CCNCGTGCAGGTGGTTGCTCTCG	129S1	7	16810690	16810713	-	0	0	1	1	1	0	0	1	0	2	0	0	0	0	FALSE	0.6231930
CCNCGTGCAGGTGGTTGTTCTCA	B6	7	16810690	16810713	-	0	0	1	3	1	0	0	3	0	2	0	0	0	0	FALSE	0.6652060
CCNCGTGCAGGTTGGAAGTTTGT	B6	2	169270276	169270299	-	0	0	2	6	1	0	1	5	0	2	0	0	0	0	FALSE	0.6267160
CCNCGTGCAGTAAGAGTCTGTCA	129S1	1	185667615	185667638	-	0	0	1	1	1	0	0	3	1	3	0	0	0	0	FALSE	0.7105870
CCNCGTGCAGTCACATGGGGGCG	B6	17	47526905	47526928	-	0	0	0	9	1	0	0	7	0	3	0	0	0	0	FALSE	0.6236010
CCNCGTGCAGTCTGATTTTTAAG	129S1	4	133162633	133162656	-	0	0	0	12	1	0	0	11	0	0	0	0	0	0	FALSE	0.6088890
CCNCGTGCAGTGCTTGAGGCTCC	129S1	1	134684965	134684988	-	0	0	0	8	1	0	0	8	0	0	0	0	0	1	FALSE	0.6644820	Ppp1r12b
CCNCGTGCAGTGGAAATTCCTAT	B6	5	14303453	14303476	-	0	0	4	12	1	0	3	11	0	2	0	0	0	0	FALSE	0.6525350	Sema3e
CCNCGTGCAGTGGCACATTCCTT	129S1	12	51428478	51428501	-	0	0	7	99	1	0	6	98	0	2	0	0	0	0	FALSE	0.6008010
CCNCGTGCAGTGGTTACGGGTTT	B6	3	127309100	127309123	-	0	0	0	2	1	0	0	2	0	5	0	0	0	0	FALSE	0.6758170
CCNCGTGCAGTTTTACAATCACA	129S1	3	90632605	90632628	-	0	0	1	39	1	0	0	39	0	2	0	0	0	0	FALSE	0.7317770
CCNCGTGCAGTTTTGATTCTGGG	B6	6	53940299	53940322	-	0	0	0	8	1	0	0	7	1	1	0	0	0	0	FALSE	0.6449990
CCNCGTGCATAACAATTATCTTG	129S1	7	70747796	70747819	-	0	0	0	5	1	0	0	5	1	1	0	0	0	0	FALSE	0.6596180
CCNCGTGCATAAGCACACATACT	129S1	14	49688741	49688764	-	0	0	2	42	1	0	2	40	1	1	0	0	0	0	FALSE	0.7129220
CCNCGTGCATAAGTCAAGCCCAT	B6	8	4957120	4957143	-	0	0	1	3	1	0	0	3	0	2	0	0	0	0	FALSE	0.6944640
CCNCGTGCATAATAACATCACGC	129S1	11	88094677	88094700	-	0	0	0	2	1	0	0	1	0	1	0	0	0	1	FALSE	0.7164090
CCNCGTGCATACAAGGGCATGCC	B6	4	124192113	124192136	-	0	0	1	4	1	0	0	4	0	2	0	0	0	0	FALSE	0.6824140
CCNCGTGCATACAATGGCATACC	129S1	4	124192113	124192136	-	0	0	1	4	1	0	0	4	0	2	0	0	0	0	FALSE	0.7101070
CCNCGTGCATACATAAGACAACC	129S1	2	163604393	163604416	-	0	0	1	3	1	0	0	3	0	2	0	0	0	0	FALSE	0.6278140
CCNCGTGCATACCAGCAGAGGGG	B6	7	37406503	37406526	-	0	0	2	8	1	0	1	9	0	2	0	0	0	0	FALSE	0.5477980
CCNCGTGCATACTCACATACATA	129S1	4	148372734	148372757	-	0	0	9	92	1	0	7	100	0	2	0	0	0	0	FALSE	0.7592580
CCNCGTGCATAGATACACACATG	B6	6	134144700	134144723	-	0	0	3	69	1	0	3	74	1	1	0	0	0	0	FALSE	0.6471530
CCNCGTGCATAGATGGTGCTTTA	B6	2	145842702	145842725	-	0	0	1	8	1	0	0	8	0	2	0	0	0	0	FALSE	0.7085950
CCNCGTGCATAGCACCGTCATAC	129S1	7	70720215	70720238	-	0	0	1	1	1	0	0	1	0	2	0	0	0	0	FALSE	0.6294600
CCNCGTGCATAGGGCTCTATTTC	B6	2	60458006	60458029	-	0	0	1	4	1	0	0	4	0	2	0	0	0	0	FALSE	0.6448750
CCNCGTGCATATACAGGAAATGT	129S1	17	46760731	46760754	-	0	0	2	12	1	0	1	12	0	2	0	0	0	0	FALSE	0.6861630
CCNCGTGCATATACGTATGCTTA	B6	4	62763636	62763659	-	0	0	0	4	1	0	0	3	0	3	0	1	0	1	FALSE	0.7522580
CCNCGTGCATATCGCATCAAGAA	B6	14	15321010	15321033	-	0	0	3	15	1	0	2	15	0	2	0	0	0	0	FALSE	0.6200910
CCNCGTGCATATGAATGACTGAG	129S1	6	82069031	82069054	-	0	0	2	10	1	0	1	11	0	2	0	0	0	0	FALSE	0.6600990	Eva1a
CCNCGTGCATATGCGTATATGTG	B6	3	52918683	52918706	-	0	0	2	38	1	0	2	32	0	0	0	0	0	1	FALSE	0.5932330
CCNCGTGCATCACAGCTCTGGAC	129S1	15	93509239	93509262	-	0	0	0	8	1	0	0	9	1	1	0	0	0	0	FALSE	0.7254570
CCNCGTGCATCACAGGATGATGG	B6	12	24755541	24755564	-	0	0	1	5	1	0	0	5	0	2	0	0	0	0	FALSE	0.6413430
CCNCGTGCATCAGCTTGCATAGC	B6	4	8583009	8583032	-	0	0	0	7	1	0	0	7	1	1	0	0	0	0	FALSE	0.7354230
CCNCGTGCATCAGTGAACATTTA	B6	8	68689197	68689220	-	0	0	0	3	1	0	0	3	1	1	0	0	0	0	FALSE	0.7215170
CCNCGTGCATCATCTCCCCCAAA	B6	7	118297179	118297202	-	0	0	2	9	1	0	1	9	0	2	0	0	0	0	FALSE	0.7776980
CCNCGTGCATCATCTCGTTTCAA	129S1	7	24303693	24303716	-	0	0	1	2	1	0	0	2	0	2	0	0	0	0	FALSE	0.8085220
CCNCGTGCATCCCATCTGTTGTT	129S1	7	26120212	26120235	-	0	0	2	6	1	0	2	7	0	3	0	0	0	0	FALSE	0.7280540
CCNCGTGCATCCTAATTGGTGCT	B6	5	6114941	6114964	-	0	0	1	0	1	0	0	0	0	2	0	0	0	0	FALSE	0.7051150
CCNCGTGCATCCTATTCTACGGC	B6	18	43161950	43161973	-	0	0	1	1	1	0	0	2	0	2	0	0	0	0	FALSE	0.7675330
CCNCGTGCATCCTTCCCCCCCCC	129S1	14	11407367	11407390	-	0	0	6	76	1	0	5	73	0	3	0	0	0	0	FALSE	0.5351730
CCNCGTGCATCTAAAACAGATGC	B6	2	41991387	41991410	-	0	0	1	13	1	0	0	12	0	2	0	0	0	0	FALSE	0.6735730
CCNCGTGCATCTAAAATCCATGC	129S1	12	26045507	26045530	-	0	0	0	5	1	0	0	3	0	5	0	0	0	0	FALSE	0.6715690
CCNCGTGCATCTCTGCCTGAGAA	129S1	9	104503564	104503587	-	0	0	1	6	1	0	0	6	0	2	0	0	0	0	FALSE	0.7260150
CCNCGTGCATCTTAGCAATAACC	B6	4	124420709	124420732	-	0	0	1	1	1	0	0	1	0	2	0	0	0	0	FALSE	0.6462750
CCNCGTGCATGAAGGGGTGGCCA	129S1	19	31090259	31090282	-	0	0	731	47	1	0	722	44	0	0	0	0	1	0	FALSE	0.6062960
CCNCGTGCATGAATGGGGGAGCT	B6	4	67128724	67128747	-	0	0	1	5	1	0	1	3	0	0	0	0	1	0	FALSE	0.6053430
CCNCGTGCATGAATGGGGGGGGA	129S1	4	67128724	67128747	-	0	0	0	7	1	0	0	6	0	0	0	0	1	0	FALSE	0.5542220
CCNCGTGCATGACATTGCTTTCA	129S1	2	96001798	96001821	-	0	0	0	7	1	0	0	7	1	2	0	0	0	0	FALSE	0.6445060
CCNCGTGCATGAGTGCCTGCCCC	129S1	19	42296611	42296634	-	0	0	1	9	1	0	1	9	1	1	0	0	0	0	FALSE	0.6376880
CCNCGTGCATGATGCCTGGTGTC	B6	3	129897276	129897299	-	0	0	1	10	1	0	1	10	0	1	0	0	0	1	FALSE	0.6565060
CCNCGTGCATGATGCTGGTGTCT	129S1	3	129897276	129897299	-	0	0	1	19	1	0	1	21	0	1	0	0	0	1	FALSE	0.6861180
CCNCGTGCATGCACACACGCATT	129S1	5	128430309	128430332	-	0	0	4	49	1	0	3	48	0	2	0	0	0	0	FALSE	0.6153400
CCNCGTGCATGCACACCAGCGCA	129S1	13	99784215	99784238	-	0	0	1	9	1	0	0	10	0	2	0	0	1	0	FALSE	0.6288810
CCNCGTGCATGCAGATACTTCAG	129S1	12	34913639	34913662	-	0	0	0	15	1	0	0	15	0	0	1	0	1	0	FALSE	0.6087190
CCNCGTGCATGCAGTGTTCATTC	129S1	4	151900166	151900189	-	0	0	1	224	1	0	1	223	1	1	0	0	0	0	FALSE	0.7226490
CCNCGTGCATGCATATGAGACTC	B6	5	25532396	25532419	-	0	0	1	3	1	0	1	3	1	2	0	0	0	0	FALSE	0.7169990
CCNCGTGCATGCCCCACATCTAC	129S1	11	93981898	93981921	-	0	0	0	8	1	0	0	8	1	1	0	0	0	0	FALSE	0.6419470
CCNCGTGCATGCTAAGAGATGAG	B6	8	29709032	29709055	-	0	0	1	12	1	0	0	12	0	2	0	0	0	0	FALSE	0.6289740
CCNCGTGCATGCTACACAAGCAT	129S1	1	88291225	88291248	-	0	0	19	139	1	0	17	144	0	2	0	0	0	0	TRUE	0.6887980
CCNCGTGCATGCTCGGGAACAGA	B6	13	63930520	63930543	-	0	0	0	9	1	0	0	9	0	0	0	0	1	0	FALSE	0.6333360
CCNCGTGCATGCTCGGGACGAGG	129S1	13	63930520	63930543	-	0	0	0	3	1	0	0	2	0	0	0	0	1	0	FALSE	0.6407210
CCNCGTGCATGGACTAATTGCTG	B6	1	62716809	62716832	-	0	0	1	2	1	0	0	2	0	2	0	0	0	0	FALSE	0.6713210
CCNCGTGCATGGAGTGCATAGGT	129S1	8	91023258	91023281	-	0	0	1	4	1	0	0	5	0	2	0	0	0	0	FALSE	0.6362980
CCNCGTGCATGGGTACATGGGTG	B6	15	73801809	73801832	-	0	0	2	19	1	0	1	19	0	2	0	0	0	0	FALSE	0.6421220
CCNCGTGCATGGGTGGCCAAGTT	B6	19	31090259	31090282	-	0	0	1	6	1	0	1	5	0	0	0	0	1	0	FALSE	0.5935480
CCNCGTGCATGGTGGGGATGGAA	B6	17	74744324	74744347	-	0	0	2	47	1	0	1	46	0	2	0	0	0	0	FALSE	0.6420920
CCNCGTGCATGGTTCTCCTTAGG	129S1	12	30165144	30165167	-	0	0	1	6	1	0	0	6	0	2	0	0	0	0	FALSE	0.6438980
CCNCGTGCATGTACAAATGGATG	B6	3	126753835	126753858	-	0	0	1	6	1	0	0	6	0	2	0	0	0	0	FALSE	0.6654130
CCNCGTGCATGTATGGACGTCAG	129S1	5	92272033	92272056	-	0	0	2	24	1	0	2	26	1	2	0	0	0	0	FALSE	0.6544740
CCNCGTGCATGTATGTATACTGC	B6	10	68050945	68050968	-	0	0	2	7	1	0	1	7	0	2	0	0	0	0	FALSE	0.6872930
CCNCGTGCATGTCCTGGCCACCC	B6	5	139796862	139796885	-	0	0	0	7	1	0	0	7	2	2	0	0	0	0	FALSE	0.6480230
CCNCGTGCATGTGGCTCAACCTG	129S1	11	58982973	58982996	-	0	0	0	1	1	0	0	1	0	0	0	0	1	0	FALSE	0.6384320
CCNCGTGCATGTGGCTCCTGTGT	B6	11	58982973	58982996	-	0	0	0	22	1	0	0	21	0	0	0	0	1	0	FALSE	0.6600350
CCNCGTGCATGTGTGTGCATACA	129S1	12	53983168	53983191	-	0	0	14	123	1	0	14	121	0	2	0	0	0	1	FALSE	0.6280450
CCNCGTGCATGTTAAGCAATGTA	B6	1	106592250	106592273	-	0	0	2	7	1	0	1	5	0	2	0	0	0	0	FALSE	0.6668020
CCNCGTGCATGTTCACACTGAGT	129S1	18	50098365	50098388	-	0	0	0	6	1	0	0	5	0	3	0	0	0	0	FALSE	0.7833960	Dmxl1
CCNCGTGCATGTTTAAGCAGGCA	129S1	10	93653250	93653273	-	0	0	0	5	1	0	0	5	1	1	0	0	0	0	FALSE	0.7256070
CCNCGTGCATGTTTATGCTGAGT	B6	18	50098365	50098388	-	0	0	2	6	1	0	2	4	0	3	0	0	0	0	FALSE	0.7774890	Dmxl1
CCNCGTGCATTAGTTGACCATAT	129S1	13	43041835	43041858	-	0	0	0	1	1	0	0	1	0	4	0	0	0	0	FALSE	0.7330720
CCNCGTGCATTATGGTACCAGAC	B6	6	56583389	56583412	-	0	0	1	1	1	0	1	1	0	0	0	0	1	0	FALSE	0.6399100
CCNCGTGCATTATGTAATGGAAG	129S1	1	40110571	40110594	-	0	0	1	3	1	0	1	3	1	1	0	0	0	0	FALSE	0.7107470
CCNCGTGCATTCAGTAGTCAGGT	B6	8	41475368	41475391	-	0	0	2	5	1	0	1	5	0	2	0	0	0	0	FALSE	0.6558580
CCNCGTGCATTCCTTCCTCGCCC	129S1	15	87457212	87457235	-	0	0	3	11	1	0	2	12	0	2	0	0	0	0	FALSE	0.7235970
CCNCGTGCATTCTTTCTCTGGAC	129S1	18	64230977	64231000	-	0	0	1	6	1	0	0	6	0	2	0	0	0	0	FALSE	0.7164740
CCNCGTGCATTGAGTGCATAGGA	B6	8	91023258	91023281	-	0	0	1	1	1	0	0	1	0	2	0	0	0	0	FALSE	0.6585990
CCNCGTGCATTGGTATATATACA	129S1	4	92732756	92732779	-	0	0	0	6	1	0	0	6	1	2	0	0	0	0	FALSE	0.6775770
CCNCGTGCATTGTGGTACATACA	B6	18	10509821	10509844	-	0	0	0	7	1	0	0	7	0	0	0	0	0	1	FALSE	0.7349770
CCNCGTGCATTTCCTCCACTTAT	129S1	1	185902166	185902189	-	0	0	0	11	1	0	0	10	0	3	0	0	0	0	FALSE	0.7146470
CCNCGTGCATTTCGCTGAAAATA	129S1	2	147851383	147851406	-	0	0	1	1	1	0	0	2	0	2	0	0	0	0	FALSE	0.6620810
CCNCGTGCATTTCGGCCGAAGCT	B6	5	124511042	124511065	-	0	0	1	0	1	0	0	0	0	2	0	0	0	0	FALSE	0.6165760	Sbno1
CCNCGTGCATTTTTAGTATTTCA	129S1	13	117635766	117635789	-	0	0	2	7	1	0	1	8	0	2	0	0	0	0	FALSE	0.6533270
CCNCGTGCCAAAATAATAAAAAG	129S1	15	92103069	92103092	-	0	0	3	19	1	0	3	16	1	2	0	0	0	0	FALSE	0.4843870
CCNCGTGCCAAAATGTCACTCTG	B6	11	44423036	44423059	-	0	0	2	12	1	0	1	11	0	2	0	0	0	0	FALSE	0.5649460
CCNCGTGCCAAACAGCCGAATGG	B6	5	144664215	144664238	-	0	0	0	0	1	0	0	0	0	1	0	0	1	0	FALSE	0.5431650
CCNCGTGCCAAACAGCCGAGAAT	129S1	5	144664215	144664238	-	0	0	0	3	1	0	0	3	0	1	0	0	1	0	FALSE	0.6204520
CCNCGTGCCAAGAAAACCAGGAC	B6	19	17817180	17817203	-	0	0	1	4	1	0	1	3	1	2	0	0	0	0	FALSE	0.5955030
CCNCGTGCCAAGAGGTTTGTATC	B6	2	143891096	143891119	-	0	0	0	4	1	0	0	4	1	2	0	0	0	0	FALSE	0.5989150
CCNCGTGCCAAGTCTCTGTATTA	B6	7	39488906	39488929	-	0	0	1	7	1	0	0	8	0	2	0	0	0	0	FALSE	0.7098630
CCNCGTGCCAAGTGCTGGGGAGA	B6	5	5313543	5313566	-	0	0	2	23	1	0	1	23	0	2	0	0	0	0	FALSE	0.5906980
CCNCGTGCCAATGAATTTAAGTC	129S1	4	114030838	114030861	-	0	0	5	112	1	0	4	111	0	2	0	0	0	0	TRUE	0.6400460
CCNCGTGCCAATTGCACGCGGAC	B6	11	70817756	70817779	-	0	0	2	0	1	0	1	0	0	2	0	0	0	0	FALSE	0.6413040
CCNCGTGCCAATTGCACTCGGAT	129S1	11	70817756	70817779	-	0	0	2	1	1	0	1	2	0	2	0	0	0	0	FALSE	0.6518770
CCNCGTGCCACAAGACAGTTTAG	B6	9	78032427	78032450	-	0	0	2	4	1	0	1	4	0	2	0	0	0	0	FALSE	0.6164850	Cilk1
CCNCGTGCCACAAGACAGTTTTA	129S1	9	78032427	78032450	-	0	0	1	5	1	0	0	4	0	2	0	0	0	0	FALSE	0.6620410	Cilk1
CCNCGTGCCACACATGCATGCAC	129S1	1	118770719	118770742	-	0	0	3	25	1	0	2	26	0	3	0	0	0	0	FALSE	0.6866840
CCNCGTGCCACACCTTAGGTCCA	B6	14	72786535	72786558	-	0	0	1	5	1	0	0	6	0	2	0	0	0	0	FALSE	0.6590120
CCNCGTGCCACACTGGGTGGAGC	B6	10	93609398	93609421	-	0	0	1	12	1	0	1	12	1	1	0	0	1	0	FALSE	0.6560380
CCNCGTGCCACCAATCAGCACTT	129S1	8	88920896	88920919	-	0	0	1	6	1	0	0	6	0	2	0	0	0	0	FALSE	0.6530000
CCNCGTGCCACCACACCCAATTC	B6	4	150493414	150493437	-	0	0	1	20	1	0	1	19	1	1	0	0	0	0	FALSE	0.6641800
CCNCGTGCCACCAGAAGTTCCTA	B6	2	49546254	49546277	-	0	0	0	4	1	0	0	3	1	1	0	0	0	0	FALSE	0.6458100
CCNCGTGCCACCCCCCCCCCACA	129S1	12	111673105	111673128	-	0	0	25	325	1	0	21	312	0	0	0	0	1	0	FALSE	0.4578820
CCNCGTGCCACCCTGACTGCTGA	B6	15	79919999	79920022	-	0	0	3	5	1	0	3	4	0	2	0	0	0	0	FALSE	0.5918600
CCNCGTGCCACGGAGACCATCAT	129S1	12	98581506	98581529	-	0	0	3	2	1	0	2	2	0	2	0	0	0	0	FALSE	0.6333980
CCNCGTGCCACGGTGCGGCTCAG	129S1	5	136922686	136922709	-	0	0	0	4	1	0	0	3	0	2	1	0	1	0	FALSE	0.5110590
CCNCGTGCCACGTGGGTGGCACA	B6	7	98768213	98768236	-	0	0	0	5	1	0	0	5	1	1	0	0	0	1	FALSE	0.6494600
CCNCGTGCCACTCCACTGGTTTC	B6	18	84191725	84191748	-	0	0	1	11	1	0	0	10	0	2	0	0	0	0	FALSE	0.6428760
CCNCGTGCCACTGAAAGACACAT	129S1	5	102626489	102626512	-	0	0	0	9	1	0	0	8	0	4	0	0	0	0	FALSE	0.6844940
CCNCGTGCCACTGCTGCCTGCTG	129S1	9	104647211	104647234	-	0	0	3	42	1	0	3	41	1	1	0	0	0	0	FALSE	0.5844190
CCNCGTGCCACTGGGGGCTGGAA	129S1	8	30668340	30668363	-	0	0	1	10	1	0	0	10	0	2	0	0	0	0	FALSE	0.5743990
CCNCGTGCCAGAATTTCTGCAGA	B6	5	111976017	111976040	-	0	0	2	11	1	0	1	12	0	2	0	0	0	0	FALSE	0.6567650
CCNCGTGCCAGACACACTCTGCA	129S1	10	116923909	116923932	-	0	0	1	14	1	0	1	12	0	3	0	0	0	0	TRUE	0.6407560
CCNCGTGCCAGCAACATGGCCCC	129S1	14	33189914	33189937	-	0	0	1	8	1	0	0	8	0	2	0	0	0	0	FALSE	0.3836170
CCNCGTGCCAGCCATGTATAGGT	B6	14	14596332	14596355	-	0	0	0	6	1	0	0	5	0	3	0	0	0	0	FALSE	0.5879850	Flnb
CCNCGTGCCAGCTTAGTGTGTGT	B6	14	17781472	17781495	-	0	0	0	9	1	0	1	10	0	4	0	0	0	0	FALSE	0.7000240
CCNCGTGCCAGGAAACACCAAGT	129S1	19	17232514	17232537	-	0	0	0	12	1	0	0	11	0	3	0	0	0	0	FALSE	0.6406580
CCNCGTGCCAGGAGTGCAGCTCT	B6	6	91206941	91206964	-	0	0	2	13	1	0	2	14	1	1	0	0	0	0	FALSE	0.6440200
CCNCGTGCCAGGGAATACCAAGC	B6	19	17232514	17232537	-	0	0	0	5	1	0	0	4	0	3	0	0	0	0	FALSE	0.6141310
CCNCGTGCCAGGGAGGGAGGTCT	B6	17	35526549	35526572	-	0	0	1	14	1	0	0	14	0	2	0	0	0	0	FALSE	0.6034040
CCNCGTGCCAGGTCGCAGTGGGG	129S1	4	148957757	148957780	-	0	0	1	1	1	0	1	1	0	0	0	0	0	1	FALSE	0.5249540
CCNCGTGCCAGGTCTGTATAGGG	129S1	12	29074383	29074406	-	0	0	2	1	1	0	1	1	0	2	0	0	0	0	FALSE	0.6618110
CCNCGTGCCAGGTCTGTGAAGGG	B6	12	29074383	29074406	-	0	0	1	7	1	0	0	6	0	2	0	0	0	0	FALSE	0.6177440
CCNCGTGCCAGTCTGAGAGGCTG	129S1	7	116299054	116299077	-	0	0	2	8	1	0	2	9	1	2	0	0	0	0	FALSE	0.6111620
CCNCGTGCCAGTGTGCCAGGTCG	B6	4	148957757	148957780	-	0	0	0	0	1	0	0	0	0	0	0	0	0	1	FALSE	0.5495840
CCNCGTGCCAGTTCCCGTTGCTA	B6	4	59419971	59419994	-	0	0	1	1	1	0	1	1	0	4	0	0	0	0	FALSE	0.6902120
CCNCGTGCCATAATTTTTGTTCA	129S1	8	82641790	82641813	-	0	0	1	3	1	0	0	3	0	2	0	0	0	0	FALSE	0.6947820
CCNCGTGCCATAATTTTTGTTTG	B6	8	82641790	82641813	-	0	0	1	5	1	0	0	5	0	2	0	0	0	0	FALSE	0.6843970
CCNCGTGCCATACATCCGAATCT	B6	6	62133271	62133294	-	0	0	0	3	1	0	0	2	0	2	0	0	1	0	FALSE	0.7473510
CCNCGTGCCATAGGTGGCATCAC	B6	15	31267660	31267683	-	0	0	2	9	1	0	2	9	1	1	0	0	0	0	FALSE	0.7153980
CCNCGTGCCATCAAATACGCTGT	B6	18	76978731	76978754	-	0	0	0	3	1	0	0	0	0	3	0	0	0	0	FALSE	0.6808700
CCNCGTGCCATCACCCCCACCAC	B6	6	128971580	128971603	-	0	0	2	34	1	0	1	32	0	3	0	0	0	0	FALSE	0.4692560
CCNCGTGCCATCCCTCACACCCT	B6	9	80229161	80229184	-	0	0	2	29	1	0	1	30	0	2	0	0	0	0	FALSE	0.4749680
CCNCGTGCCATCGCTAACGTTGC	129S1	4	140710816	140710839	-	0	0	0	0	1	0	0	0	1	3	0	0	0	0	FALSE	0.6300330
CCNCGTGCCATGACCAAGTGTCC	129S1	14	54989927	54989950	-	0	0	2	2	1	0	2	1	0	3	0	0	0	0	FALSE	0.5795810
CCNCGTGCCATGCCATGTGCCAT	B6	9	70947467	70947490	-	0	0	3	7	1	0	2	8	0	2	0	0	0	0	FALSE	0.6301850
CCNCGTGCCATGCCGCCATGATC	129S1	6	137160782	137160805	-	0	0	1	3	1	0	0	3	0	2	0	0	0	0	FALSE	0.5914910
CCNCGTGCCATGCCTCATACTGG	129S1	12	30196471	30196494	-	0	0	0	9	1	0	0	9	1	1	0	0	0	1	FALSE	0.6214190
CCNCGTGCCATGGTCACCCCAGC	B6	2	159952247	159952270	-	0	0	2	56	1	0	0	57	0	2	0	0	0	0	FALSE	0.6228300
CCNCGTGCCATTCTCCACATCAA	129S1	9	108468837	108468860	-	0	0	2	4	1	0	1	5	0	2	0	0	0	0	FALSE	0.7598280
CCNCGTGCCATTTCTAGCTCTTC	129S1	3	127955993	127956016	-	0	0	0	6	1	0	0	9	1	1	0	0	0	0	FALSE	0.7801780
CCNCGTGCCATTTCTGACCTTGT	129S1	3	32733329	32733352	-	0	0	1	7	1	0	0	8	0	2	0	0	0	0	FALSE	0.7697320
CCNCGTGCCCAAAACAGCGTCCC	129S1	6	86438922	86438945	-	0	0	0	4	1	0	0	4	1	1	0	0	0	0	FALSE	0.4995360
CCNCGTGCCCAACCAAACTCTAT	B6	15	80006287	80006310	-	0	0	0	6	1	0	0	7	1	1	0	0	0	0	FALSE	0.5657310
CCNCGTGCCCAACTAGTTTCAGA	B6	5	23772784	23772807	-	0	0	1	6	1	0	1	6	0	3	0	0	0	0	FALSE	0.6830690
CCNCGTGCCCAAGTACCACGGTT	B6	14	21855577	21855600	-	0	0	0	4	1	0	0	3	0	3	0	0	0	0	FALSE	0.5915300
CCNCGTGCCCAAGTGCAGTGACC	B6	19	45144065	45144088	-	0	0	1	7	1	0	1	6	0	0	0	1	0	1	FALSE	0.5439820
CCNCGTGCCCAATGCCTGCACCA	129S1	11	57568539	57568562	-	0	0	1	6	1	0	0	7	0	2	0	0	0	0	FALSE	0.5313130
CCNCGTGCCCACAATGTCCGAAC	B6	12	12724277	12724300	-	0	0	1	3	1	0	0	3	0	2	0	0	0	0	FALSE	0.5256880
CCNCGTGCCCACAGAGGCTAAAG	129S1	18	63286636	63286659	-	0	0	10	108	1	0	10	109	0	3	0	0	0	0	FALSE	0.4979880
CCNCGTGCCCACAGCATCCTGTA	129S1	13	65609411	65609434	-	0	0	23	12	1	0	18	15	0	2	0	0	0	0	FALSE	0.4689690
CCNCGTGCCCACAGCTCTCAGGA	129S1	7	25244240	25244263	-	0	0	2	28	1	0	2	29	0	0	0	0	0	0	FALSE	0.4801090
CCNCGTGCCCACAGTGTCCAAAC	129S1	12	12724277	12724300	-	0	0	1	12	1	0	0	13	0	2	0	0	0	0	FALSE	0.5355970
CCNCGTGCCCACCAGGTCCCCAG	B6	7	129634718	129634741	-	0	0	2	22	1	0	1	23	0	2	0	0	0	0	FALSE	0.3581910
CCNCGTGCCCAGAGTGTTCCTTT	B6	11	17730343	17730366	-	0	0	1	17	1	0	0	17	0	2	0	0	0	0	FALSE	0.6215360
CCNCGTGCCCAGCAATGCGCACG	B6	6	55922929	55922952	-	0	0	0	2	1	0	0	2	1	4	0	0	0	0	FALSE	0.5811380
CCNCGTGCCCAGCAGAACCTTTT	B6	19	25727996	25728019	-	0	0	1	10	1	0	0	11	0	2	0	0	0	0	FALSE	0.5191640
CCNCGTGCCCAGCAGAGGATCAA	129S1	12	29283348	29283371	-	0	0	4	11	1	0	2	12	0	2	0	0	0	0	FALSE	0.4634120
CCNCGTGCCCAGCATAGCAAAAA	129S1	3	151641727	151641750	-	0	0	0	12	1	0	0	9	0	3	0	0	0	0	FALSE	0.6227980
CCNCGTGCCCAGGACTGTACAGC	129S1	4	151171621	151171644	-	0	0	0	6	1	0	0	7	1	1	0	0	0	0	FALSE	0.5409070
CCNCGTGCCCATAAAACGTTTTT	B6	8	34786590	34786613	-	0	0	0	4	1	0	0	3	0	3	0	0	0	0	FALSE	0.6734340
CCNCGTGCCCATACACAGCAGTG	129S1	2	52217245	52217268	-	0	0	0	8	1	0	0	7	0	3	0	0	0	0	FALSE	0.5135480
CCNCGTGCCCATACAGACCATCC	129S1	15	36233160	36233183	-	0	0	2	2	1	0	1	2	0	2	0	0	0	0	FALSE	0.6556670	Spag1
CCNCGTGCCCATAGCATTGCCAG	129S1	12	73829629	73829652	-	0	0	0	5	1	0	0	5	0	0	0	0	0	1	FALSE	0.6126500
CCNCGTGCCCATCAGGTCCCCTG	129S1	7	129634718	129634741	-	0	0	1	14	1	0	0	14	0	2	0	0	0	0	FALSE	0.5017660
CCNCGTGCCCATGACACTCTTTA	129S1	19	18076680	18076703	-	0	0	1	10	1	0	1	9	0	3	0	0	0	0	FALSE	0.6170000
CCNCGTGCCCATGTCCTGAGATC	B6	16	5014374	5014397	-	0	0	0	10	1	0	0	10	2	2	0	0	0	0	TRUE	0.6065660
CCNCGTGCCCATGTGTACACACC	129S1	1	66591162	66591185	-	0	0	3	29	1	0	2	30	1	3	0	0	0	0	FALSE	0.6893060
CCNCGTGCCCATTAGGACCCGAG	129S1	3	130689831	130689854	-	0	0	0	3	1	0	0	3	1	1	0	0	0	0	FALSE	0.5911350
CCNCGTGCCCATTCCTTCCCATT	129S1	5	126515455	126515478	-	0	0	2	13	1	0	1	12	0	2	0	0	0	0	FALSE	0.6845630
CCNCGTGCCCCAAAGTCCTCTTA	129S1	10	93419898	93419921	-	0	0	0	10	1	0	0	9	0	0	0	0	0	1	FALSE	0.5782720	Ccdc38
CCNCGTGCCCCAGGCCTCTTCCC	129S1	17	25274119	25274142	-	0	0	4	20	1	0	4	22	0	1	0	1	0	1	FALSE	0.3388100
CCNCGTGCCCCAGTTCCCGGGAG	129S1	14	52119320	52119343	-	0	0	1	6	1	0	0	6	0	2	0	0	0	0	FALSE	0.3530760
CCNCGTGCCCCATCTCCCCCAAA	129S1	7	118297179	118297202	-	0	0	1	27	1	0	0	29	0	2	0	0	0	0	FALSE	0.6131140
CCNCGTGCCCCATGAGTGTGGGG	129S1	3	94363247	94363270	-	0	0	0	4	1	0	0	4	1	1	0	0	0	0	FALSE	0.5726440
CCNCGTGCCCCCAGCACTAGGGT	129S1	19	47577324	47577347	-	0	0	3	12	1	0	2	16	0	2	0	0	0	0	FALSE	0.5602490
CCNCGTGCCCCCCACCCCAATAA	B6	17	35587405	35587428	-	0	0	3	38	1	0	2	39	0	2	0	0	0	0	FALSE	0.4667650
CCNCGTGCCCCCCACTTCCTATT	B6	7	19501054	19501077	-	0	0	0	11	1	0	0	12	0	0	0	0	0	1	FALSE	0.4390210
CCNCGTGCCCCCCCCACCCCAAG	B6	8	71309815	71309838	-	0	0	13	129	1	0	12	116	0	1	0	0	0	1	FALSE	0.2660340
CCNCGTGCCCCCCCCCATAGGTT	129S1	3	133971904	133971927	-	0	0	0	15	1	0	0	13	0	0	0	0	0	1	FALSE	0.3342260
CCNCGTGCCCCCCCCCCCCATAC	129S1	8	83407135	83407158	-	0	0	29	327	1	0	36	325	0	1	0	0	1	0	FALSE	0.3211710
CCNCGTGCCCCCCCCTCCCCGCA	B6	4	141040936	141040959	-	0	0	12	165	1	0	15	160	0	1	0	0	0	1	FALSE	0.2882650
CCNCGTGCCCCCCCTCCTGTAAG	129S1	8	43239566	43239589	-	0	0	1	7	1	0	1	7	0	4	0	0	0	0	FALSE	0.3165200
CCNCGTGCCCCCCCTTCCTATTT	129S1	7	19501054	19501077	-	0	0	0	14	1	0	0	14	0	0	0	0	0	1	FALSE	0.4510530
CCNCGTGCCCCCCTCAGCCAGGC	B6	7	117297745	117297768	-	0	0	1	15	1	0	1	15	0	1	0	0	1	0	FALSE	0.5241650
CCNCGTGCCCCCCTCTCTCTCTC	B6	1	5046110	5046133	-	0	0	61	987	1	0	58	902	0	0	0	0	0	1	FALSE	0.5092490
CCNCGTGCCCCCGCACCCAGCAT	B6	1	10695540	10695563	-	0	0	1	10	1	0	0	10	0	3	0	0	0	0	FALSE	0.3460340
CCNCGTGCCCCGCCCCTCCACCC	129S1	7	100312670	100312693	-	0	0	9	119	1	0	6	112	0	2	0	0	0	0	FALSE	0.3267820
CCNCGTGCCCCTCCCCCCAATAA	129S1	17	35587405	35587428	-	0	0	6	47	1	0	5	49	0	2	0	0	0	0	FALSE	0.4507740
CCNCGTGCCCGCCAAGACCGACT	B6	17	24533634	24533657	-	0	0	0	1	1	0	0	1	1	1	0	0	0	0	FALSE	0.5611250
CCNCGTGCCCGCCCCCCCATAAA	B6	8	107256973	107256996	-	0	0	1	19	1	0	0	21	0	2	0	0	0	0	FALSE	0.3331050
CCNCGTGCCCGCCGCTGCTGCCA	B6	19	42255835	42255858	-	0	0	1	19	1	0	2	18	0	0	1	0	1	0	FALSE	0.3731940
CCNCGTGCCCGCTCAGGCCCACA	B6	11	87790697	87790720	-	0	0	0	6	1	0	0	6	1	3	0	0	0	0	FALSE	0.4997110
CCNCGTGCCCGGCAGCCTGAGCC	129S1	9	41890502	41890525	-	0	0	0	6	1	0	0	6	0	0	0	0	1	0	FALSE	0.4040820
CCNCGTGCCCGGCCTTGCAGCCC	129S1	8	91565436	91565459	-	0	0	2	10	1	0	1	10	0	2	0	0	0	0	FALSE	0.5249540
CCNCGTGCCCGGCGCCTGAGCCA	B6	9	41890502	41890525	-	0	0	0	5	1	0	0	4	0	0	0	0	1	0	FALSE	0.3660580
CCNCGTGCCCGTCTAATTTCTGC	B6	4	43272682	43272705	-	0	0	1	3	1	0	0	5	0	2	0	0	0	0	FALSE	0.6755350
CCNCGTGCCCGTCTTTGCAGCCC	B6	8	91565436	91565459	-	0	0	1	6	1	0	0	6	0	2	0	0	0	0	FALSE	0.6371980
CCNCGTGCCCGTGATGCTTTCGA	B6	10	3909786	3909809	-	0	0	1	0	1	0	0	0	0	2	0	0	0	0	FALSE	0.6381750
CCNCGTGCCCGTGATGTTTTTGA	129S1	10	3909786	3909809	-	0	0	1	2	1	0	0	2	0	2	0	0	0	0	FALSE	0.6297970
CCNCGTGCCCGTGCCCGCCGCTG	129S1	19	42255835	42255858	-	0	0	0	2	1	0	0	2	0	0	1	0	1	0	FALSE	0.0996233
CCNCGTGCCCTACACAATACTGT	129S1	3	40203475	40203498	-	0	0	1	9	1	0	0	8	0	2	0	0	0	0	FALSE	0.6395820
CCNCGTGCCCTCAAAAGCCAGGG	129S1	15	12398174	12398197	-	0	0	5	22	1	0	4	22	0	2	0	0	0	0	FALSE	0.5162660
CCNCGTGCCCTCAGATGTATTGT	B6	14	69773709	69773732	-	0	0	1	1	1	0	0	1	0	2	0	0	0	0	FALSE	0.5285620
CCNCGTGCCCTCATGGCACATCA	B6	1	172415623	172415646	-	0	0	2	10	1	0	1	8	0	2	0	0	0	0	FALSE	0.6515930	Slamf8
CCNCGTGCCCTCCACAAATACAC	129S1	4	70891318	70891341	-	0	0	3	14	1	0	2	17	0	2	0	0	0	0	FALSE	0.5092740
CCNCGTGCCCTCCCTCCGTCAAC	129S1	4	114001543	114001566	-	0	0	1	20	1	0	1	20	0	4	0	0	0	0	TRUE	0.4511990
CCNCGTGCCCTCCTCCCCCACAC	B6	8	34820193	34820216	-	0	0	19	374	1	0	20	377	0	0	0	0	0	1	FALSE	0.4322990
CCNCGTGCCCTCTCATTGAATTA	129S1	14	7981672	7981695	-	0	0	1	5	1	0	0	6	0	2	0	0	0	0	FALSE	0.6537460
CCNCGTGCCCTCTCCCACCCTGA	129S1	4	113289300	113289323	-	0	0	10	73	1	0	10	70	1	2	0	0	0	0	FALSE	0.4437220
CCNCGTGCCCTCTCTCGGTGCTT	129S1	1	34169951	34169974	-	0	0	2	14	1	0	1	15	0	2	0	0	0	0	FALSE	0.5875970
CCNCGTGCCCTCTCTGACTCACC	B6	3	85081080	85081103	-	0	0	1	11	1	0	1	11	1	1	0	0	0	0	FALSE	0.6595960
CCNCGTGCCCTCTGAAGCTATGA	129S1	15	31308455	31308478	-	0	0	0	8	1	0	0	8	1	3	0	0	0	0	FALSE	0.6464590
CCNCGTGCCCTCTGCTATAACAT	129S1	6	145722074	145722097	-	0	0	3	7	1	0	2	5	0	3	0	0	0	0	FALSE	0.5513380
CCNCGTGCCCTGCAGGTGCCAAG	B6	9	67897837	67897860	-	0	0	0	15	1	0	0	13	1	3	0	0	0	0	FALSE	0.4714440
CCNCGTGCCCTGCCCCATTTTCC	129S1	16	73268350	73268373	-	0	0	0	24	1	0	0	25	1	1	0	0	0	0	FALSE	0.5301670
CCNCGTGCCCTGCTCAGTTAGAA	B6	17	78656401	78656424	-	0	0	1	7	1	0	0	7	0	2	0	0	0	0	FALSE	0.5969360
CCNCGTGCCCTGGCTTCCTCCTC	B6	15	74173079	74173102	-	0	0	1	38	1	0	0	39	0	2	0	0	0	0	FALSE	0.5502670
CCNCGTGCCCTGGGGGAAACCCT	B6	6	129883427	129883450	-	0	0	2	12	1	0	1	11	0	2	0	0	0	0	TRUE	0.5345990
CCNCGTGCCCTGTTCTTTCCTGC	129S1	6	137445447	137445470	-	0	0	1	23	1	0	0	22	0	2	0	0	0	0	FALSE	0.5874020
CCNCGTGCCCTTCCTCCTTCTTT	129S1	18	84762742	84762765	-	0	0	5	257	1	0	4	258	0	2	0	0	0	0	FALSE	0.4964650
CCNCGTGCCCTTCTTCCTCTCTG	B6	6	87480535	87480558	-	0	0	3	71	1	0	3	70	0	1	0	0	0	1	FALSE	0.6415660
CCNCGTGCCCTTCTTCCTTCGTT	B6	18	84762742	84762765	-	0	0	1	39	1	0	0	42	0	2	0	0	0	0	FALSE	0.6090140
CCNCGTGCCCTTGTGGCTACAAG	B6	11	58067252	58067275	-	0	0	0	7	1	0	0	7	1	2	0	0	0	0	FALSE	0.6248580
CCNCGTGCCCTTTCTTTCTTCTT	129S1	2	27889994	27890017	-	0	0	11	104	1	0	9	103	0	0	0	0	1	0	FALSE	0.5742270
CCNCGTGCCCTTTTGACAGATGT	129S1	3	135573308	135573331	-	0	0	0	12	1	0	0	12	1	1	0	0	0	0	FALSE	0.6041680
CCNCGTGCCGACTCCGAGGACCT	B6	14	78324677	78324700	-	0	0	0	1	1	0	0	1	1	1	0	0	0	0	FALSE	0.5846000
CCNCGTGCCGAGACCTGCCTTCT	B6	11	67800110	67800133	-	0	0	0	5	1	0	0	5	0	1	0	0	0	1	FALSE	0.3659810
CCNCGTGCCGCATTCTGTATTCA	129S1	14	51072696	51072719	-	0	0	1	3	1	0	0	3	0	2	0	0	0	0	FALSE	0.6659830
CCNCGTGCCGCCTCCAGGGCTCT	B6	14	33298303	33298326	-	0	0	0	7	1	0	0	5	0	3	0	0	0	0	FALSE	0.4652740
CCNCGTGCCGCGCTATTCCCCCT	B6	17	40901557	40901580	-	0	0	0	2	1	0	0	1	0	3	0	0	0	0	FALSE	0.6449280
CCNCGTGCCGCGGGCAGTGATAG	129S1	1	176873209	176873232	-	0	0	0	1	1	0	0	0	0	3	0	0	0	0	FALSE	0.5351220
CCNCGTGCCGCGTGCAACTCCAG	129S1	14	8095757	8095780	-	0	0	0	0	1	0	0	0	0	0	0	0	0	0	FALSE	0.5791140
CCNCGTGCCGCTCCAGCTCCCTG	B6	18	9543712	9543735	-	0	0	1	19	1	0	0	18	0	2	0	0	0	0	FALSE	0.5259380
CCNCGTGCCGGCCTCAGCAGGTC	B6	17	24431868	24431891	-	0	0	1	8	1	0	0	9	0	2	0	0	0	0	FALSE	0.5233920
CCNCGTGCCGGCCTCGTGCTGGT	129S1	15	37156421	37156444	-	0	0	1	1	1	0	0	1	0	2	0	0	0	0	TRUE	0.6056150
CCNCGTGCCGGCTTGGTGGGCTT	129S1	15	36541522	36541545	-	0	0	1	0	1	0	0	0	0	2	0	0	0	0	FALSE	0.5684700
CCNCGTGCCGGGAGGTCCTTCTT	129S1	5	112668253	112668276	-	0	0	1	1	1	0	0	1	0	2	0	0	0	0	FALSE	0.5960780
CCNCGTGCCGGGCGGGGTTCCAG	129S1	9	46214709	46214732	-	0	0	0	2	1	0	0	3	1	2	0	0	0	0	FALSE	0.5954330	4931429L15Rik
CCNCGTGCCGTGCCGTGTGTGTG	B6	13	76127679	76127702	-	0	0	2	6	1	0	2	7	0	0	0	0	0	1	FALSE	0.5273540
CCNCGTGCCGTGGGCAACAAGAA	B6	4	140620897	140620920	-	0	0	0	9	1	0	0	10	0	0	0	1	0	1	FALSE	0.4336500
CCNCGTGCCGTGTGTTCAAATCC	129S1	12	51960338	51960361	-	0	0	0	7	1	0	1	5	1	4	0	0	0	0	FALSE	0.5536710
CCNCGTGCCTAAAAATCTCCCAG	B6	18	63929796	63929819	-	0	0	0	6	1	0	0	6	0	1	0	0	1	0	FALSE	0.5367030
CCNCGTGCCTAAAGACTATAAAA	129S1	19	42403649	42403672	-	0	0	1	6	1	0	0	7	0	2	0	0	0	0	FALSE	0.5694320
CCNCGTGCCTAAGCTCTGACTCT	129S1	11	86375353	86375376	-	0	0	2	7	1	0	1	12	0	1	0	0	0	1	FALSE	0.6171240
CCNCGTGCCTAAGGAGGAGACTC	129S1	13	102986880	102986903	-	0	0	0	7	1	0	0	6	1	1	0	0	0	0	FALSE	0.7046210
CCNCGTGCCTAATTTGAATATTT	B6	7	36690705	36690728	-	0	0	1	21	1	0	1	21	1	1	0	0	0	0	FALSE	0.6537340
CCNCGTGCCTACAGCCACTCAAT	B6	15	26183566	26183589	-	0	0	0	4	1	0	0	4	1	2	0	0	0	0	FALSE	0.6446150
CCNCGTGCCTACATCCTCACCCA	B6	8	35854369	35854392	-	0	0	3	23	1	0	2	25	0	2	0	0	0	0	FALSE	0.6832080	Ppp1r3b
CCNCGTGCCTACATGTTGCTGCT	B6	6	55276111	55276134	-	0	0	0	11	1	0	0	11	1	1	0	0	0	0	FALSE	0.7270880
CCNCGTGCCTACGTTCCATATCC	B6	11	88475562	88475585	-	0	0	1	4	1	0	0	4	0	2	0	0	0	0	FALSE	0.6678150
CCNCGTGCCTAGCACAGTTTTCA	129S1	16	78820993	78821016	-	0	0	1	11	1	0	0	11	0	2	0	0	0	0	FALSE	0.6390540
CCNCGTGCCTAGCTGAGTCTTCT	129S1	5	23003794	23003817	-	0	0	1	7	1	0	1	9	1	1	0	0	0	0	FALSE	0.6607420
CCNCGTGCCTAGGAACTAGCCCC	B6	4	133420057	133420080	-	0	0	0	3	1	0	0	3	1	1	0	0	0	0	FALSE	0.7087850
CCNCGTGCCTAGTGCCTAGTGCC	B6	2	101120615	101120638	-	0	0	2	35	1	0	2	41	0	0	0	0	0	1	FALSE	0.6449350
CCNCGTGCCTATATTTTACCAAA	B6	15	93575407	93575430	-	0	0	0	9	1	0	0	8	0	3	0	0	0	0	FALSE	0.7162280
CCNCGTGCCTATCTGGCACCACA	B6	8	8194275	8194298	-	0	0	0	10	1	0	0	10	0	1	0	0	0	1	FALSE	0.7547810
CCNCGTGCCTATGTGCACCCACA	129S1	19	51867303	51867326	-	0	0	1	20	1	0	0	18	0	2	0	0	0	0	FALSE	0.6970150
CCNCGTGCCTATTTTTTTTTTAA	129S1	8	46749708	46749731	-	0	0	8	151	1	0	7	139	1	1	0	0	1	0	FALSE	0.7264750
CCNCGTGCCTCAAATATGCTGTC	129S1	3	38536816	38536839	-	0	0	0	3	1	0	0	3	1	3	1	0	1	0	FALSE	0.7183630
CCNCGTGCCTCAACTAGGGGGGG	129S1	7	23457150	23457173	-	0	0	3	11	1	0	2	10	0	2	0	0	0	0	FALSE	0.6322840	Vmn1r174
CCNCGTGCCTCAAGTCACACCCA	129S1	11	88599016	88599039	-	0	0	1	8	1	0	1	9	0	0	0	0	0	0	FALSE	0.7296800
CCNCGTGCCTCAATGAGGGTGTC	B6	9	35021131	35021154	-	0	0	14	386	1	0	14	394	1	2	0	0	0	0	FALSE	0.6743150
CCNCGTGCCTCACCTTGCGTTAC	B6	4	142691678	142691701	-	0	0	1	6	1	0	1	6	0	2	0	0	0	0	FALSE	0.6563180
CCNCGTGCCTCACTTGACACCCG	129S1	8	74681365	74681388	-	0	0	0	9	1	0	0	9	0	0	0	0	0	1	FALSE	0.7237040
CCNCGTGCCTCAGATTTCCTAGC	B6	4	143233849	143233872	-	0	0	3	47	1	0	2	45	0	2	0	0	0	0	FALSE	0.7156890
CCNCGTGCCTCAGCAGAAGAGCT	129S1	4	143152943	143152966	-	0	0	1	11	1	0	1	11	1	1	0	0	0	0	FALSE	0.5666400
CCNCGTGCCTCAGCATCCAAAAA	B6	15	39253181	39253204	-	0	0	6	82	1	0	5	87	0	4	0	0	0	0	FALSE	0.6404450
CCNCGTGCCTCAGCCTTCTGCGG	129S1	10	20100206	20100229	-	0	0	15	287	1	0	17	292	0	2	0	0	0	0	FALSE	0.5212130
CCNCGTGCCTCAGGCAGTCAGGT	129S1	13	69447447	69447470	-	0	0	3	7	1	0	3	8	0	1	0	0	1	0	FALSE	0.5906340
CCNCGTGCCTCAGTACTCATCTT	129S1	8	35974925	35974948	-	0	0	1	8	1	0	0	7	0	2	0	1	0	1	FALSE	0.8420810
CCNCGTGCCTCAGTAGTCGTCTT	B6	8	35974926	35974949	-	0	0	1	1	1	0	0	1	0	2	0	1	0	1	FALSE	0.7109150
CCNCGTGCCTCAGTCCTCCCAAT	129S1	3	42073249	42073272	-	0	0	4	41	1	0	3	42	0	2	0	0	0	0	FALSE	0.6709300
CCNCGTGCCTCATGAGAAAGTCT	B6	12	24414592	24414615	-	0	0	2	9	1	0	1	8	0	2	0	0	0	0	FALSE	0.6847350
CCNCGTGCCTCATGAGAGAGTCC	129S1	12	24414592	24414615	-	0	0	3	9	1	0	2	8	0	2	0	0	0	0	FALSE	0.6827160
CCNCGTGCCTCATGCAGAGCAGA	B6	4	86483876	86483899	-	0	0	3	10	1	0	2	11	0	2	0	0	0	0	FALSE	0.5325060
CCNCGTGCCTCCAAAGAGAGTCT	B6	14	69253152	69253175	-	0	0	0	8	1	0	0	10	0	0	0	0	0	1	FALSE	0.5438570
CCNCGTGCCTCCACTGTGGTCTC	129S1	15	87671290	87671313	-	0	0	2	24	1	0	2	25	0	0	0	0	0	0	FALSE	0.6540900
CCNCGTGCCTCCATTAACAGGCT	129S1	7	39670954	39670977	-	0	0	1	6	1	0	0	6	0	2	0	0	0	0	FALSE	0.7593070
CCNCGTGCCTCCCATACATGTGC	B6	7	117933120	117933143	-	0	0	1	10	1	0	1	9	2	3	0	0	0	0	FALSE	0.6710080
CCNCGTGCCTCCCCATACATACA	B6	6	7467716	7467739	-	0	0	1	29	1	0	1	28	1	1	0	0	0	0	FALSE	0.7259600
CCNCGTGCCTCCCGACGGCTTAT	B6	3	85104800	85104823	-	0	0	0	0	1	0	0	0	1	2	0	0	0	0	FALSE	0.6633240
CCNCGTGCCTCCGTGCTCACCTT	B6	11	88095567	88095590	-	0	0	1	11	1	0	0	10	0	2	0	0	0	0	FALSE	0.6811530
CCNCGTGCCTCGGGCTCTTATAA	B6	1	185563439	185563462	-	0	0	1	14	1	0	0	14	0	2	0	0	0	0	FALSE	0.6715060
CCNCGTGCCTCGTTCACAGAACA	129S1	5	99295748	99295771	-	0	0	1	4	1	0	1	3	1	2	0	0	0	0	FALSE	0.6702860
CCNCGTGCCTCTAACTTGTTTCA	129S1	11	38322482	38322505	-	0	0	2	22	1	0	1	22	0	2	0	0	0	0	FALSE	0.6990770
CCNCGTGCCTCTACCCCACATCA	129S1	17	66734445	66734468	-	0	0	0	11	1	0	0	11	1	2	0	0	0	0	FALSE	0.5924320
CCNCGTGCCTCTAGAATTACAGA	129S1	2	3149404	3149427	-	0	0	1	25	1	0	0	18	0	2	0	0	0	0	FALSE	0.7350970
CCNCGTGCCTCTAGTGTTGTCAA	129S1	4	91563033	91563056	-	0	0	1	1	1	0	0	1	0	2	0	0	0	0	FALSE	0.7696140
CCNCGTGCCTCTCAGATCCGCCA	129S1	3	87160193	87160216	-	0	0	1	6	1	0	0	7	0	2	0	0	0	0	FALSE	0.6155780
CCNCGTGCCTCTCCTCATGCACT	129S1	13	69993148	69993171	-	0	0	2	13	1	0	1	13	0	1	0	0	0	1	FALSE	0.6689200
CCNCGTGCCTCTCTGATCCAGAA	B6	9	112500081	112500104	-	0	0	0	12	1	0	0	12	0	1	0	0	0	1	FALSE	0.7060090
CCNCGTGCCTCTCTTGGGGATCT	B6	17	29170263	29170286	-	0	0	0	10	1	0	0	11	1	1	0	0	0	0	FALSE	0.7244140
CCNCGTGCCTCTGAATGTAGTTC	B6	15	26618265	26618288	-	0	0	2	6	1	0	1	6	0	2	0	0	0	0	FALSE	0.7298900
CCNCGTGCCTCTGTCCCCTCTTG	129S1	4	55251417	55251440	-	0	0	2	42	1	0	2	41	1	4	0	0	0	0	FALSE	0.3896000
CCNCGTGCCTCTGTTTTTTTGTT	B6	5	117621738	117621761	-	0	0	8	81	1	0	8	81	0	0	0	0	0	1	FALSE	0.6354910
CCNCGTGCCTCTTGGTCCCGTTT	B6	2	50104441	50104464	-	0	0	1	4	1	0	0	4	0	2	0	0	0	0	FALSE	0.6392880
CCNCGTGCCTCTTTCTAGGTAGG	B6	7	49598051	49598074	-	0	0	0	7	1	0	0	7	1	2	0	0	0	0	FALSE	0.7448110	Slc6a5
CCNCGTGCCTGACAGCCAGCCGA	129S1	9	45778330	45778353	-	0	0	1	4	1	0	1	5	0	0	0	0	0	1	FALSE	0.4759880	Rnf214
CCNCGTGCCTGACAGTGTATGTC	129S1	7	30488566	30488589	-	0	0	0	8	1	0	0	7	0	3	0	0	0	0	FALSE	0.5873710
CCNCGTGCCTGAGTGAGACCAGC	B6	15	87696651	87696674	-	0	0	1	9	1	0	0	9	0	2	0	0	0	0	FALSE	0.6577770
CCNCGTGCCTGATAAATACTCGA	B6	5	92584926	92584949	-	0	0	1	4	1	0	0	4	0	2	0	0	0	0	FALSE	0.6472470
CCNCGTGCCTGCAAAGTCCATTT	B6	6	56591199	56591222	-	0	0	2	7	1	0	1	8	0	2	0	0	0	0	FALSE	0.6633380
CCNCGTGCCTGCAGAGGCTACAG	129S1	14	8149214	8149237	-	0	0	6	74	1	0	5	75	0	2	0	0	0	0	FALSE	0.5908330
CCNCGTGCCTGCAGCAGGAACCT	B6	6	146630185	146630208	-	0	0	0	12	1	0	0	11	0	0	1	0	1	0	FALSE	0.4764780
CCNCGTGCCTGCAGCTTCTGATC	129S1	8	5880587	5880610	-	0	0	1	13	1	0	0	14	0	2	0	0	0	0	FALSE	0.6176040
CCNCGTGCCTGCAGGTGTCTGAG	129S1	8	34752698	34752721	-	0	0	5	34	1	0	4	35	0	3	0	0	0	0	FALSE	0.6179020
CCNCGTGCCTGCCATGCTGTCCG	129S1	9	42043168	42043191	-	0	0	0	3	1	0	0	3	1	3	0	0	0	0	FALSE	0.5903300
CCNCGTGCCTGCCTCAGCAGGAC	129S1	17	24431868	24431891	-	0	0	2	20	1	0	0	15	0	2	0	0	0	0	FALSE	0.5933440
CCNCGTGCCTGCCTTCTCCTTGC	129S1	3	117555557	117555580	-	0	0	1	31	1	0	0	32	0	2	0	0	0	0	FALSE	0.6372950
CCNCGTGCCTGCTGCGTCCTACG	129S1	9	87075713	87075736	-	0	0	0	3	1	0	0	3	0	4	0	0	0	0	FALSE	0.5217470	Cep162
CCNCGTGCCTGGCACGTGACCTT	B6	4	140823643	140823666	-	0	0	1	9	1	0	0	7	0	2	0	0	0	0	FALSE	0.5513190
CCNCGTGCCTGGCCAGAAGTATA	B6	8	88155887	88155910	-	0	0	1	4	1	0	0	4	0	2	0	0	0	0	FALSE	0.5725350
CCNCGTGCCTGGCCTCAGTTTAC	129S1	7	45665203	45665226	-	0	0	2	7	1	0	1	8	0	2	0	0	0	0	FALSE	0.6439500
CCNCGTGCCTGGCTCTTCTGACA	129S1	19	43511815	43511838	-	0	0	2	15	1	0	2	15	1	1	0	0	0	0	FALSE	0.6752950
CCNCGTGCCTGGGAATCCTAAAG	B6	13	53805153	53805176	-	0	0	13	42	1	0	13	40	1	3	0	0	0	0	FALSE	0.5768780
CCNCGTGCCTGGGCAGAGAGCAT	129S1	17	5154049	5154072	-	0	0	0	16	1	0	0	16	0	0	0	0	0	1	FALSE	0.5640660
CCNCGTGCCTGGGCCACCCTCTC	129S1	11	89193824	89193847	-	0	0	0	18	1	0	0	19	0	0	0	0	0	1	FALSE	0.4687590
CCNCGTGCCTGGGCGGGCCACCC	B6	11	89193824	89193847	-	0	0	0	5	1	0	0	5	0	0	0	0	0	1	FALSE	0.4552430
CCNCGTGCCTGGTGCCTTAATGC	129S1	6	135149048	135149071	-	0	0	3	5	1	0	2	5	0	2	0	0	0	0	FALSE	0.6490970
CCNCGTGCCTGGTGGCATTCTTG	129S1	14	10593345	10593368	-	0	0	1	11	1	0	0	11	0	2	0	0	0	0	FALSE	0.6361480
CCNCGTGCCTGTAAGGGAAGCAC	B6	7	128946751	128946774	-	0	0	5	60	1	0	5	58	0	0	0	0	0	1	FALSE	0.7000310
CCNCGTGCCTGTAGTTGGCTTTG	129S1	8	122861370	122861393	-	0	0	1	14	1	0	0	14	0	2	0	0	0	0	FALSE	0.7146910
CCNCGTGCCTGTCATCATTTCCA	B6	3	83715940	83715963	-	0	0	1	15	1	0	0	14	0	2	0	0	0	0	FALSE	0.6987390
CCNCGTGCCTGTGTTGTGTTAAT	B6	10	42058748	42058771	-	0	0	0	6	1	0	0	7	1	1	0	0	0	0	FALSE	0.7151400	Foxo3
CCNCGTGCCTGTTTAGTAGTTTC	129S1	17	8033481	8033504	-	0	0	0	7	1	0	0	6	1	1	0	0	0	0	FALSE	0.7606630
CCNCGTGCCTGTTTCCTGATCCC	B6	5	20226076	20226099	-	0	0	2	11	1	0	1	10	0	2	0	0	0	0	FALSE	0.6834460
CCNCGTGCCTTCAAAAGGAAATT	129S1	14	8977762	8977785	-	0	0	2	32	1	0	1	31	0	2	0	0	0	0	FALSE	0.6204830
CCNCGTGCCTTCACTCTTTGTGT	129S1	11	104788394	104788417	-	0	0	1	11	1	0	0	10	0	2	0	0	0	0	FALSE	0.6877230
CCNCGTGCCTTCAGATGCGTTTG	129S1	2	172486094	172486117	-	0	0	1	3	1	0	0	3	0	2	0	0	0	0	FALSE	0.6159650
CCNCGTGCCTTCCTTCTGGTTAT	B6	3	153544578	153544601	-	0	0	2	15	1	0	0	15	0	2	0	0	0	0	FALSE	0.7110160
CCNCGTGCCTTCTACCTTTATGC	129S1	8	41077512	41077535	-	0	0	1	14	1	0	0	15	0	2	0	0	0	0	FALSE	0.7132820
CCNCGTGCCTTCTACTTTTATGT	B6	8	41077512	41077535	-	0	0	1	20	1	0	0	18	0	2	0	0	0	0	FALSE	0.7162510
CCNCGTGCCTTCTCCCCCTTTCT	129S1	2	164569425	164569448	-	0	0	6	84	1	0	6	88	0	0	1	0	2	0	FALSE	0.4809620
CCNCGTGCCTTGCAGAAGGTCTG	129S1	3	37791006	37791029	-	0	0	0	8	1	0	0	7	0	1	0	0	1	0	FALSE	0.6328700
CCNCGTGCCTTGGTGCATCAGAG	129S1	3	40202948	40202971	-	0	0	1	9	1	0	0	8	0	2	0	0	0	0	FALSE	0.6199450
CCNCGTGCCTTGTATAAAATGGT	B6	14	47986256	47986279	-	0	0	1	9	1	0	0	11	0	2	0	0	0	0	FALSE	0.6996200
CCNCGTGCCTTGTGCTGTTCTTA	129S1	1	190020578	190020601	-	0	0	1	4	1	0	0	3	1	1	0	0	1	0	TRUE	0.6673980
CCNCGTGCCTTTATGCTCTCTAT	B6	15	34892831	34892854	-	0	0	0	6	1	0	0	5	1	2	0	0	1	0	FALSE	0.7555920
CCNCGTGCCTTTCCCTCTACAGC	B6	9	41891328	41891351	-	0	0	0	18	1	0	0	19	1	3	0	0	0	0	FALSE	0.6437120
CCNCGTGCCTTTCCTCCGCTCAT	B6	1	185902166	185902189	-	0	0	0	20	1	0	0	20	0	3	0	0	0	0	FALSE	0.6815000
CCNCGTGCCTTTCTCGGCTTGCA	B6	15	84773906	84773929	-	0	0	0	9	1	0	0	8	1	2	0	0	0	0	FALSE	0.6890880
CCNCGTGCCTTTGAGGATCTGCT	129S1	2	169766828	169766851	-	0	0	2	10	1	0	1	8	0	2	0	0	0	0	FALSE	0.6772600
CCNCGTGCCTTTGGTTGCCCACA	B6	12	91734815	91734838	-	0	0	0	7	1	0	0	7	1	2	0	0	0	0	FALSE	0.6838060
CCNCGTGCCTTTTATGTTTCTAA	129S1	1	176211460	176211483	-	0	0	2	17	1	0	1	18	0	2	0	0	0	0	FALSE	0.6728440
CCNCGTGCCTTTTTCAGTTACTT	B6	3	37933012	37933035	-	0	0	3	16	1	0	2	16	0	2	0	0	0	0	FALSE	0.7320200
CCNCGTGCGACAGTAGCAATTCC	129S1	4	44216132	44216155	-	0	0	0	2	1	0	0	2	0	0	0	0	0	1	FALSE	0.6442310
CCNCGTGCGACAGTGTAGTCAGG	129S1	16	6014266	6014289	-	0	0	0	2	1	0	0	1	0	0	0	0	1	0	FALSE	0.6504100
CCNCGTGCGACAGTGTAGTCCTC	B6	16	6014266	6014289	-	0	0	0	1	1	0	0	0	0	0	0	0	1	0	FALSE	0.6873530
CCNCGTGCGACCCAACAGGAGCT	B6	3	156070033	156070056	-	0	0	2	4	1	0	1	4	0	2	0	0	0	0	FALSE	0.5709080
CCNCGTGCGATAAAATAATGCTG	B6	7	69259122	69259145	-	0	0	1	1	1	0	0	1	0	2	0	0	0	0	FALSE	0.4783580
CCNCGTGCGATAGGGAGCAATGT	B6	15	27861277	27861300	-	0	0	1	1	1	0	0	1	0	2	0	0	0	0	FALSE	0.6460300
CCNCGTGCGCAAGAAGTGGTGCC	129S1	3	74267055	74267078	-	0	0	0	3	1	0	0	2	1	1	0	0	0	0	FALSE	0.5110200
CCNCGTGCGCAAGATTATGTCAG	129S1	15	25023693	25023716	-	0	0	1	1	1	0	0	1	0	0	0	0	1	0	FALSE	0.5750730
CCNCGTGCGCACTTGAGTAGCGT	B6	7	19208662	19208685	-	0	0	1	1	1	0	0	0	0	3	0	0	0	0	FALSE	0.6060280
CCNCGTGCGCAGGCTGTGGAGAA	129S1	4	141025902	141025925	-	0	0	0	10	1	0	0	8	0	0	0	0	0	1	FALSE	0.5705710
CCNCGTGCGCAGGCTGTGGGAGA	B6	4	141025902	141025925	-	0	0	0	7	1	0	0	5	0	0	0	0	0	1	FALSE	0.5902280
CCNCGTGCGCATAGTGTAAGGAC	129S1	7	55899233	55899256	-	0	0	1	0	1	0	0	0	0	2	0	0	0	0	FALSE	0.6384530
CCNCGTGCGCATAGTGTGAGGAT	B6	7	55899233	55899256	-	0	0	1	2	1	0	0	2	0	2	0	0	0	0	FALSE	0.6349410
CCNCGTGCGCATGCACGTGAGTG	129S1	X	165457251	165457274	-	0	0	4	10	1	0	3	11	0	0	0	1	0	1	FALSE	0.5175300
CCNCGTGCGCATGCGCACGCGCT	B6	8	84257323	84257346	-	0	0	0	12	1	0	0	12	0	0	0	0	0	1	FALSE	0.5292690
CCNCGTGCGCATGCGCAGCGCTC	129S1	8	84257323	84257346	-	0	0	1	5	1	0	1	6	0	0	0	0	0	1	FALSE	0.5128560
CCNCGTGCGCATGCGCATCCTCT	129S1	2	178816130	178816153	-	0	0	0	6	1	0	0	5	1	1	0	0	0	0	FALSE	0.4365440
CCNCGTGCGCCATGGTGTACAGG	129S1	1	169952976	169952999	-	0	0	1	2	1	0	0	2	0	2	0	0	0	0	FALSE	0.5324820
CCNCGTGCGCCCATGGCATTCAG	129S1	4	100901563	100901586	-	0	0	0	2	1	0	0	2	1	1	0	0	0	0	FALSE	0.5464370
CCNCGTGCGCCCCAGGGAGTCCT	129S1	8	85009868	85009891	-	0	0	1	8	1	0	0	9	0	2	0	0	0	0	FALSE	0.4996640
CCNCGTGCGCCCGCGTGTGCATA	129S1	18	65180526	65180549	-	0	0	1	2	1	0	0	2	0	2	0	0	0	0	FALSE	0.5968150
CCNCGTGCGCCCGCTCTCACACC	B6	5	66682379	66682402	-	0	0	1	5	1	0	0	5	0	2	0	0	0	0	FALSE	0.5448780
CCNCGTGCGCCCTCCCCGCCCCG	129S1	1	66863419	66863442	-	0	0	6	33	1	0	5	36	0	2	0	0	0	0	FALSE	0.3013120
CCNCGTGCGCCCTCCCCTCCCGG	B6	1	66863419	66863442	-	0	0	2	22	1	0	1	23	0	2	0	0	0	0	FALSE	0.3293070
CCNCGTGCGCGCGAAAGTGCGCG	129S1	1	168599090	168599113	-	0	0	0	1	1	0	0	1	1	2	0	0	0	0	FALSE	0.4077080
CCNCGTGCGCGCGCGCGTGTCCA	129S1	2	162214901	162214924	-	0	0	2	16	1	0	1	17	1	1	0	0	0	0	FALSE	0.5184660
CCNCGTGCGCGCGGCCCTCGGGC	B6	3	152210074	152210097	-	0	0	1	9	1	0	0	8	0	2	0	0	0	0	FALSE	0.4332610
CCNCGTGCGCGCGTGCACGCAGA	B6	9	47693110	47693133	-	0	0	2	15	1	0	2	16	0	0	0	0	0	1	FALSE	0.4773000
CCNCGTGCGCGCGTGCGCGCGTG	B6	8	86849617	86849640	-	0	0	15	90	1	0	20	100	0	3	0	0	0	0	TRUE	0.3826480
CCNCGTGCGCGGATGTGTGCATG	B6	10	43425900	43425923	-	0	0	3	9	1	0	2	11	2	3	0	0	0	1	FALSE	0.6102920
CCNCGTGCGCGTATGCGTGCATG	129S1	9	44584246	44584269	-	0	0	1	11	1	0	0	10	0	2	0	0	0	1	FALSE	0.6154180
CCNCGTGCGCGTGCACGCAGAGC	129S1	9	47693110	47693133	-	0	0	0	4	1	0	0	3	0	0	0	0	0	1	FALSE	0.4522150
CCNCGTGCGCGTGCACGCTCTCT	B6	6	134159059	134159082	-	0	0	1	1	1	0	0	3	0	2	0	0	0	0	FALSE	0.6105320
CCNCGTGCGCGTGTGTGGCAGTA	B6	13	9685462	9685485	-	0	0	0	5	1	0	0	4	0	0	0	0	1	0	FALSE	0.5916260
CCNCGTGCGCGTGTGTGTGGCAG	129S1	13	9685462	9685485	-	0	0	0	8	1	0	0	11	0	0	0	0	1	0	FALSE	0.6116460
CCNCGTGCGCGTTGAGCAAGTGG	129S1	17	24632686	24632709	-	0	0	0	0	1	0	0	0	1	1	0	0	0	0	FALSE	0.5750630
CCNCGTGCGCTAGCTCTTCTTTT	B6	10	118513982	118514005	-	0	0	0	3	1	0	0	3	1	2	0	0	0	0	FALSE	0.5451980
CCNCGTGCGCTCGCTCTCTCCCT	129S1	14	48969621	48969644	-	0	0	5	66	1	0	5	58	1	1	0	0	0	0	FALSE	0.5010800
CCNCGTGCGCTGAGAAACGGAAG	129S1	1	169510967	169510990	-	0	0	1	0	1	0	0	0	0	2	0	0	0	0	FALSE	0.5792260
CCNCGTGCGCTGGAGGACAACCC	B6	15	59194779	59194802	-	0	0	1	2	1	0	0	3	0	2	0	0	0	0	FALSE	0.5796710
CCNCGTGCGCTTTGCCACTGCCT	B6	13	44425851	44425874	-	0	0	0	6	1	0	0	6	0	3	0	0	0	0	FALSE	0.5728010
CCNCGTGCGGAAGGACGCCAGAG	129S1	X	142412716	142412739	-	0	0	1	2	1	0	0	2	0	2	0	0	0	0	FALSE	0.5264180
CCNCGTGCGGCCACAACTTCTGC	129S1	11	88999565	88999588	-	0	0	2	7	1	0	2	6	1	2	0	0	0	0	FALSE	0.6057680
CCNCGTGCGGCGCAAAGACGCCC	B6	17	36231567	36231590	-	0	0	1	1	1	0	0	1	0	2	0	0	0	0	FALSE	0.5434730
CCNCGTGCGGCGCGAAGGCGCCC	129S1	17	36231567	36231590	-	0	0	1	2	1	0	0	2	0	2	0	0	0	0	FALSE	0.4723790
CCNCGTGCGGCGCTGCCCTCCAT	B6	6	91116408	91116431	-	0	0	1	4	1	0	0	4	0	2	0	0	0	0	FALSE	0.5536350
CCNCGTGCGGCGCTTCTCTGGAA	B6	1	128590803	128590826	-	0	0	0	4	1	0	0	3	0	3	0	0	0	0	FALSE	0.6405400
CCNCGTGCGGCTAGGGTAAGATA	B6	8	85022455	85022478	-	0	0	0	0	1	0	0	0	0	0	0	0	0	2	FALSE	0.6834780
CCNCGTGCGGCTATACACAGACA	129S1	8	68801574	68801597	-	0	0	1	3	1	0	1	2	0	3	0	0	0	0	FALSE	0.6986050
CCNCGTGCGGCTCAGTGGTTAAC	B6	8	9055676	9055699	-	0	0	1	2	1	0	0	2	0	2	0	0	0	0	FALSE	0.6678330
CCNCGTGCGGCTTGGCGAGGGAA	129S1	1	132581977	132582000	-	0	0	0	2	1	0	0	2	1	1	0	0	0	0	FALSE	0.5512640
CCNCGTGCGGGGGGAGCCAGGGA	129S1	5	115515373	115515396	-	0	0	1	4	1	0	1	5	0	1	0	0	0	1	FALSE	0.5480280
CCNCGTGCGGGGGGGGGGGGGGT	129S1	2	71387057	71387080	-	0	0	49	486	1	0	48	505	0	0	0	0	0	1	FALSE	0.4076420
CCNCGTGCGGGTAGCGAAGGTTT	B6	9	57939945	57939968	-	0	0	0	0	1	0	0	0	1	2	0	0	0	0	FALSE	0.5813380
CCNCGTGCGTAAAGGTGGGAGTT	B6	17	49961295	49961318	-	0	0	1	1	1	0	0	1	0	2	0	0	0	0	FALSE	0.6111920
CCNCGTGCGTAGATTTTTTTTAC	B6	4	98097587	98097610	-	0	0	0	5	1	0	0	4	0	1	0	0	1	0	FALSE	0.7154680
CCNCGTGCGTATGTAAGTTCTTG	B6	17	11334243	11334266	-	0	0	0	0	1	0	0	0	1	1	0	0	0	0	FALSE	0.6574550
CCNCGTGCGTCACAATTATGTGG	B6	8	37931382	37931405	-	0	0	1	1	1	0	0	1	0	2	0	0	0	0	FALSE	0.6571880
CCNCGTGCGTCAGCTGCAGCTGG	129S1	5	66660129	66660152	-	0	0	0	12	1	0	0	12	0	0	0	0	1	0	FALSE	0.5156470
CCNCGTGCGTCAGGTTTGAAATA	B6	3	135486203	135486226	-	0	0	1	3	1	0	0	3	0	2	0	0	0	0	FALSE	0.6564020
CCNCGTGCGTCATACACCTGATA	129S1	3	85253722	85253745	-	0	0	0	3	1	0	0	3	0	0	1	0	1	0	FALSE	0.7110290
CCNCGTGCGTCCCCGCTCTCCTC	B6	4	156234913	156234936	-	0	0	1	17	1	0	1	17	0	0	0	1	0	1	FALSE	0.5033720
CCNCGTGCGTCTCCCTTCTTAGC	129S1	11	88532444	88532467	-	0	0	1	412	1	0	0	402	0	2	0	0	0	0	FALSE	0.6473450
CCNCGTGCGTCTCGCACCTTACT	B6	1	174159496	174159519	-	0	0	2	1	1	0	1	1	0	2	0	0	0	0	FALSE	0.6458080
CCNCGTGCGTCTGCTGACCCTTC	129S1	8	71882036	71882059	-	0	0	1	5	1	0	1	4	0	0	0	0	0	0	FALSE	0.6312480
CCNCGTGCGTCTTATGTGTGGTA	B6	14	67222630	67222653	-	0	0	1	3	1	0	0	3	0	2	0	0	0	0	FALSE	0.7661950
CCNCGTGCGTGACATGCCGGACA	B6	8	33891689	33891712	-	0	0	0	1	1	0	0	0	0	0	0	0	1	0	FALSE	0.6433190
CCNCGTGCGTGACATGCGACATG	129S1	8	33891689	33891712	-	0	0	0	3	1	0	0	3	0	0	0	0	1	0	FALSE	0.6874150
CCNCGTGCGTGCACATACATCCT	129S1	7	19512572	19512595	-	0	0	1	9	1	0	0	9	0	2	0	0	0	0	FALSE	0.6006750
CCNCGTGCGTGCACGTTACACCC	B6	4	134374746	134374769	-	0	0	1	1	1	0	0	1	1	3	0	0	0	0	FALSE	0.6277840
CCNCGTGCGTGCACTTGCATCCT	B6	7	19512572	19512595	-	0	0	2	10	1	0	1	10	0	2	0	0	0	0	FALSE	0.6162770
CCNCGTGCGTGCCTGACAGCCAG	B6	9	45778330	45778353	-	0	0	1	10	1	0	1	10	0	0	0	0	0	1	FALSE	0.5033860	Rnf214
CCNCGTGCGTGCCTGAGGGTGTC	129S1	8	34062967	34062990	-	0	0	0	5	1	0	0	6	1	1	0	0	0	0	FALSE	0.5676040	Tex15
CCNCGTGCGTGCCTGGTTTCTAT	B6	5	106298132	106298155	-	0	0	2	32	1	0	2	33	1	1	0	0	0	0	FALSE	0.7054820
CCNCGTGCGTGCGCAGAGAGCAC	B6	9	47603739	47603762	-	0	0	2	13	1	0	1	13	0	2	0	0	0	0	FALSE	0.5263950
CCNCGTGCGTGCGGAAGGGGCTG	129S1	2	168773188	168773211	-	0	0	0	3	1	0	0	3	0	0	0	1	0	1	FALSE	0.4701510
CCNCGTGCGTGCTGGACACACAG	129S1	8	69908820	69908843	-	0	0	1	17	1	0	1	18	0	0	1	0	1	0	FALSE	0.6072160
CCNCGTGCGTGGACCATCCAGAG	129S1	17	42745593	42745616	-	0	0	0	1	1	0	0	1	0	0	0	0	1	0	FALSE	0.5293400
CCNCGTGCGTGGGAGTTAGGTGG	B6	2	156873935	156873958	-	0	0	0	4	1	0	0	4	1	2	0	0	0	0	FALSE	0.6274290
CCNCGTGCGTGTGAGGGCAGGTG	129S1	14	78343122	78343145	-	0	0	3	11	1	0	2	11	0	2	0	0	0	0	FALSE	0.6694670
CCNCGTGCGTGTGTGGCACCCAA	B6	1	170879323	170879346	-	0	0	0	11	1	0	0	11	0	0	0	0	0	1	FALSE	0.6041840	Fcgr3
CCNCGTGCGTTCCCCCCCCCTGC	B6	2	165769396	165769419	-	0	0	0	12	1	0	0	15	0	0	0	0	0	1	FALSE	0.3216780
CCNCGTGCGTTCCCCCCCCTGCC	129S1	2	165769396	165769419	-	0	0	0	9	1	0	0	6	0	0	0	0	0	1	FALSE	0.3315390
CCNCGTGCGTTTTTTCTGCCAGG	B6	9	61213843	61213866	-	0	0	2	2	1	0	1	2	0	2	0	0	0	0	FALSE	0.7076720
CCNCGTGCTAACACACTCATGTC	B6	1	69201997	69202020	-	0	0	0	8	1	0	0	6	1	1	0	0	0	0	FALSE	0.7798810
CCNCGTGCTAACCAATTTACCTG	129S1	8	109752003	109752026	-	0	0	3	5	1	0	2	4	0	2	0	0	0	0	TRUE	0.7012430
CCNCGTGCTAACCCAATACTCAT	B6	18	60523999	60524022	-	0	0	1	3	1	0	0	3	0	2	0	0	0	0	FALSE	0.7052260	Iigp1
CCNCGTGCTAAGAAGACAACCCG	129S1	7	117142765	117142788	-	0	0	2	4	1	0	1	4	0	1	0	0	0	1	FALSE	0.5708630
CCNCGTGCTACACTATCTCAGAG	B6	13	96338032	96338055	-	0	0	1	5	1	0	0	5	0	2	0	0	0	0	FALSE	0.6722990
CCNCGTGCTACAGATCTCTATAC	B6	13	76397158	76397181	-	0	0	2	55	1	0	2	52	0	3	0	0	0	0	FALSE	0.7470050
CCNCGTGCTACATTTTATCTCTG	129S1	19	58761869	58761892	-	0	0	1	11	1	0	0	11	0	2	0	0	0	0	FALSE	0.6165420
CCNCGTGCTACCAAAGGGGAAAA	B6	3	16903861	16903884	-	0	0	0	16	1	0	0	16	0	1	0	0	0	1	FALSE	0.6669610
CCNCGTGCTACCACAATTTGAAC	B6	8	36135009	36135032	-	0	0	0	1	1	0	0	1	1	1	0	0	0	0	FALSE	0.6885920
CCNCGTGCTACCCCCCCCCCCTT	129S1	9	46997409	46997432	-	0	0	3	67	1	0	3	71	0	0	0	0	1	0	FALSE	0.3956370
CCNCGTGCTACCCCCCCCCCTTG	B6	9	46997409	46997432	-	0	0	3	15	1	0	2	18	0	0	0	0	1	0	FALSE	0.3632100
CCNCGTGCTACCTGCACAGGTAC	129S1	12	52485740	52485763	-	0	0	1	8	1	0	0	6	0	1	0	0	0	1	FALSE	0.5720560
CCNCGTGCTACCTGCCATGATGG	B6	3	153318472	153318495	-	0	0	3	30	1	0	3	28	0	3	0	0	0	0	FALSE	0.6065450
CCNCGTGCTACCTGTACAGGTAG	B6	12	52485740	52485763	-	0	0	1	9	1	0	1	9	0	1	0	0	0	1	FALSE	0.6823500
CCNCGTGCTACTAAGATACAAGA	129S1	16	70286544	70286567	-	0	0	0	3	1	0	0	3	1	3	0	0	0	0	FALSE	0.5734910
CCNCGTGCTACTCTGAGGGATGG	B6	12	35239058	35239081	-	0	0	1	11	1	0	0	11	0	2	0	0	0	0	FALSE	0.7011170
CCNCGTGCTACTGCTCGTTCTTA	129S1	4	67334026	67334049	-	0	0	1	4	1	0	0	4	0	2	0	0	0	0	FALSE	0.7244090
CCNCGTGCTACTTCCCACGAGCC	129S1	8	49954456	49954479	-	0	0	0	2	1	0	0	3	0	0	0	1	0	1	FALSE	0.7140690
CCNCGTGCTACTTTAGTATTCCA	129S1	2	168526045	168526068	-	0	0	0	4	1	0	0	4	1	1	0	0	0	0	FALSE	0.7248740
CCNCGTGCTAGAGCATCACTGCC	B6	8	80903252	80903275	-	0	0	0	5	1	0	0	5	0	1	0	0	1	0	FALSE	0.6532920
CCNCGTGCTAGAGGGGAAGGTAC	129S1	14	99812882	99812905	-	0	0	1	4	1	0	0	4	0	2	0	0	0	0	FALSE	0.7078710
CCNCGTGCTAGATATTTTAAGAG	B6	16	29435811	29435834	-	0	0	1	6	1	0	1	6	0	1	0	0	1	0	FALSE	0.6440050
CCNCGTGCTAGGGTGCAGCCACA	129S1	19	50871944	50871967	-	0	0	0	9	1	0	0	9	1	3	0	0	0	0	FALSE	0.5956810
CCNCGTGCTAGGTAGTGGAGGTC	129S1	4	91879100	91879123	-	0	0	0	4	1	0	0	3	0	3	0	0	0	0	FALSE	0.7060020
CCNCGTGCTAGTCTTACTCAGTA	B6	9	106324837	106324860	-	0	0	1	2	1	0	0	2	0	2	0	0	0	0	FALSE	0.7484510	Abhd14b
CCNCGTGCTAGTCTTATGCAGTA	129S1	9	106324837	106324860	-	0	0	1	1	1	0	0	1	0	2	0	0	0	0	FALSE	0.7921210	Abhd14b
CCNCGTGCTAGTGAGGCTGGGGT	B6	4	145217753	145217776	-	0	0	1	14	1	0	0	14	0	2	0	0	0	0	FALSE	0.7170150
CCNCGTGCTATAGAACATTAAAA	129S1	8	7054984	7055007	-	0	0	1	11	1	0	0	9	0	2	0	0	0	0	FALSE	0.6649100
CCNCGTGCTATATTCTCTATTTG	B6	7	117424441	117424464	-	0	0	2	7	1	0	2	7	1	2	0	0	0	0	FALSE	0.6297460
CCNCGTGCTATCTCAAGACCAAA	B6	11	112305740	112305763	-	0	0	1	7	1	0	1	7	0	1	0	0	0	1	FALSE	0.6881470
CCNCGTGCTATCTGATACCAAAG	129S1	9	45577460	45577483	-	0	0	0	1	1	0	0	1	1	2	0	0	0	0	FALSE	0.6702820
CCNCGTGCTATTCAAATGCCAGT	B6	4	77410365	77410388	-	0	0	2	11	1	0	1	12	1	2	0	0	0	0	FALSE	0.7772040
CCNCGTGCTATTTAGGACACTGA	B6	13	45077588	45077611	-	0	0	0	5	1	0	0	4	1	1	0	0	0	0	FALSE	0.6593950
CCNCGTGCTCACAAGCAGGCACC	129S1	15	82920997	82921020	-	0	0	0	14	1	0	0	12	1	2	0	0	0	0	FALSE	0.6174010
CCNCGTGCTCACATGCCTCCGTC	B6	7	82493264	82493287	-	0	0	0	2	1	0	0	2	1	1	0	0	0	0	FALSE	0.5936350
CCNCGTGCTCACCAAGAAAGTAT	B6	11	71991141	71991164	-	0	0	0	6	1	0	0	5	0	5	0	0	0	0	TRUE	0.6253650
CCNCGTGCTCACCAGCCCCCGGG	129S1	11	102056817	102056840	-	0	0	1	8	1	0	0	9	0	2	0	0	0	0	FALSE	0.3917840
CCNCGTGCTCACCATCAGGGGCT	129S1	15	83158814	83158837	-	0	0	1	11	1	0	1	11	1	1	0	0	0	0	FALSE	0.6201320
CCNCGTGCTCACGGTCCCTGTGC	129S1	2	171876404	171876427	-	0	0	0	15	1	0	0	15	1	5	0	0	0	0	TRUE	0.6003440
CCNCGTGCTCACTAAGCTGAGGA	B6	2	145763906	145763929	-	0	0	0	10	1	0	0	11	1	1	0	0	0	0	FALSE	0.6221450	Crnkl1
CCNCGTGCTCACTACATGAGCAT	129S1	12	70405247	70405270	-	0	0	1	11	1	0	1	12	1	1	0	0	0	0	FALSE	0.6871940
CCNCGTGCTCACTGAGCCCAAGT	B6	19	23500923	23500946	-	0	0	1	12	1	0	0	11	0	2	0	0	0	0	FALSE	0.6559670
CCNCGTGCTCAGATAAACTCTTC	B6	18	68813301	68813324	-	0	0	0	18	1	0	0	18	1	4	0	0	0	0	FALSE	0.6548190
CCNCGTGCTCAGCTTACCCAAAC	129S1	4	86020831	86020854	-	0	0	0	7	1	0	0	7	0	0	1	0	1	0	FALSE	0.6687660
CCNCGTGCTCAGGACAGGCCTTA	129S1	11	59121832	59121855	-	0	0	2	10	1	0	1	9	0	2	0	0	0	0	FALSE	0.6332730
CCNCGTGCTCAGGAGAGGTGGCC	B6	14	54637660	54637683	-	0	0	1	14	1	0	0	16	0	2	0	0	0	0	FALSE	0.5589850
CCNCGTGCTCAGGGAGGTGGGTG	129S1	1	135210038	135210061	-	0	0	0	22	1	0	0	22	0	3	0	0	0	0	FALSE	0.5443440
CCNCGTGCTCAGGGCCCCCCTAG	B6	14	8351492	8351515	-	0	0	1	11	1	0	1	8	0	3	0	0	0	0	FALSE	0.3564560
CCNCGTGCTCAGTCCTCACCCCT	B6	14	51889940	51889963	-	0	0	1	17	1	0	1	17	0	0	0	0	0	1	FALSE	0.6280800
CCNCGTGCTCAGTCCTCTGTCAT	129S1	14	51889940	51889963	-	0	0	2	20	1	0	2	19	0	0	0	0	0	1	FALSE	0.6442620
CCNCGTGCTCAGTGCCCCCGTGC	B6	2	171876479	171876502	-	0	0	1	24	1	0	2	26	1	2	0	0	0	0	FALSE	0.5115160
CCNCGTGCTCATCAGCCCTCGGG	B6	11	102056817	102056840	-	0	0	1	4	1	0	0	4	0	2	0	0	0	0	FALSE	0.5678240
CCNCGTGCTCATCATCCATAGGC	129S1	18	4990196	4990219	-	0	0	2	4	1	0	1	4	0	2	0	0	0	0	FALSE	0.6333330
CCNCGTGCTCATGCCTCTTCTCC	129S1	1	45913556	45913579	-	0	0	2	83	1	0	1	86	0	2	0	0	0	0	FALSE	0.6367660
CCNCGTGCTCATGGACTTGAAGA	B6	1	172942986	172943009	-	0	0	1	17	1	0	1	16	1	2	0	0	0	0	FALSE	0.6520730
CCNCGTGCTCATTTGTGTACCGG	129S1	3	79706586	79706609	-	0	0	1	3	1	0	0	3	0	2	0	0	0	0	FALSE	0.6583760
CCNCGTGCTCCAACTTGAAGACA	B6	5	124789616	124789639	-	0	0	2	13	1	0	1	13	0	2	0	0	0	0	FALSE	0.5844740
CCNCGTGCTCCAACTTGAGAACA	129S1	5	124789616	124789639	-	0	0	2	5	1	0	1	5	0	2	0	0	0	0	FALSE	0.5844740
CCNCGTGCTCCAGATAGCCGTGG	129S1	13	20817702	20817725	-	0	0	1	8	1	0	0	7	0	2	0	0	0	0	FALSE	0.6256490
CCNCGTGCTCCAGCTCCCCAGCT	129S1	11	72195750	72195773	-	0	0	4	41	1	0	4	42	0	2	0	0	1	0	FALSE	0.5026840
CCNCGTGCTCCATAGTGCTCCCG	B6	17	25700361	25700384	-	0	0	1	6	1	0	0	6	0	3	0	0	0	0	FALSE	0.6625680
CCNCGTGCTCCATCAGGAACATC	129S1	15	39277908	39277931	-	0	0	0	6	1	0	0	5	1	1	0	0	0	0	FALSE	0.7090070
CCNCGTGCTCCATGGCATGCAGA	B6	2	168091498	168091521	-	0	0	2	10	1	0	2	9	0	2	0	0	0	1	FALSE	0.6605140
CCNCGTGCTCCCACCCACCCACC	B6	1	193027509	193027532	-	0	0	13	152	1	0	11	154	0	2	0	0	0	0	TRUE	0.4273280
CCNCGTGCTCCCATACTAGTTTA	B6	4	100474921	100474944	-	0	0	0	2	1	0	0	2	0	0	0	0	1	0	FALSE	0.7086100
CCNCGTGCTCCCCACCCTACCCC	B6	2	150787695	150787718	-	0	0	13	245	1	0	12	245	1	2	0	0	0	0	FALSE	0.4319290
CCNCGTGCTCCCCCAACACGCAA	129S1	4	133507305	133507328	-	0	0	1	5	1	0	0	5	0	2	0	0	0	0	FALSE	0.5796610
CCNCGTGCTCCCGACCGCCAGTT	129S1	1	66032975	66032998	-	0	0	1	4	1	0	0	4	0	2	0	0	0	0	FALSE	0.5133130
CCNCGTGCTCCCGCCTCATCCAC	129S1	7	28759377	28759400	-	0	0	0	12	1	0	0	13	0	4	0	0	0	0	FALSE	0.4347660	Ryr1
CCNCGTGCTCCCTACTGCTCCCG	129S1	17	25700361	25700384	-	0	0	1	15	1	0	0	14	0	3	0	0	0	0	FALSE	0.5564410
CCNCGTGCTCCCTCCAGGAGGCC	129S1	4	106465219	106465242	-	0	0	2	17	1	0	1	16	0	2	0	0	0	0	FALSE	0.5634830
CCNCGTGCTCCCTCCCGAGGCAT	B6	9	118817308	118817331	-	0	0	1	5	1	0	0	4	0	2	0	0	0	0	FALSE	0.4983720
CCNCGTGCTCCCTCCCGGGGCAA	129S1	9	118817308	118817331	-	0	0	1	5	1	0	0	5	0	2	0	0	0	0	FALSE	0.5285480
CCNCGTGCTCCCTCGAGGCTGAC	B6	4	140842635	140842658	-	0	0	1	4	1	0	0	5	0	2	0	0	0	0	FALSE	0.5874290	Szrd1
CCNCGTGCTCCCTCTCCAGAAAC	B6	1	143572236	143572259	-	0	0	3	12	1	0	2	12	0	2	0	0	0	0	FALSE	0.6495290
CCNCGTGCTCCCTCTGGGAGGCC	B6	4	106465219	106465242	-	0	0	3	15	1	0	2	16	0	2	0	0	0	0	FALSE	0.5879380
CCNCGTGCTCCCTGGGGTAACAG	129S1	13	69729953	69729976	-	0	0	1	5	1	0	1	5	0	0	1	0	1	0	FALSE	0.6155980
CCNCGTGCTCCCTGTTCTAGGGG	129S1	14	118122998	118123021	-	0	0	1	8	1	0	1	8	1	1	0	0	0	0	FALSE	0.5944840
CCNCGTGCTCCCTTCACCTTACA	129S1	11	87877341	87877364	-	0	0	0	12	1	0	0	12	1	1	0	0	0	0	FALSE	0.6403180	Dynll2
CCNCGTGCTCCGCAACCCACCCT	129S1	10	13934477	13934500	-	0	0	40	1485	1	0	41	1480	0	2	0	0	0	0	FALSE	0.4602340
CCNCGTGCTCCGCAGTGGCTGCC	129S1	1	14506743	14506766	-	0	0	2	17	1	0	1	17	0	2	0	0	0	0	FALSE	0.5844370
CCNCGTGCTCCGGCAAATCCCAG	B6	5	17064944	17064967	-	0	0	0	15	1	0	0	16	0	0	0	0	1	0	FALSE	0.4676120
CCNCGTGCTCCGTGGTGAGATTT	B6	16	94825404	94825427	-	0	0	0	5	1	0	0	4	0	0	0	1	0	1	FALSE	0.6122750
CCNCGTGCTCCTCCCATGCAGGT	129S1	3	153318132	153318155	-	0	0	1	15	1	0	0	17	0	2	0	0	0	0	FALSE	0.5684990
CCNCGTGCTCCTCCTCCAGAAAC	129S1	1	143572236	143572259	-	0	0	5	30	1	0	4	31	0	2	0	0	0	0	FALSE	0.6416030
CCNCGTGCTCCTCCTCTGCACGT	129S1	2	76365993	76366016	-	0	0	2	16	1	0	2	16	0	2	0	0	0	1	TRUE	0.5588160
CCNCGTGCTCCTCTAAGGACACT	B6	12	52934089	52934112	-	0	0	0	8	1	0	0	8	0	0	0	0	1	0	FALSE	0.7139750	Akap6
CCNCGTGCTCCTCTGAGACCGGA	129S1	2	154775853	154775876	-	0	0	0	9	1	0	0	9	0	3	0	0	0	0	FALSE	0.6064920
CCNCGTGCTCCTCTTCTCTTCCC	129S1	7	4725748	4725771	-	0	0	18	218	1	0	17	215	0	2	0	0	0	0	FALSE	0.5786860
CCNCGTGCTCCTGCTCACACAGT	B6	17	81621534	81621557	-	0	0	3	27	1	0	2	26	0	2	0	0	0	0	FALSE	0.6602410
CCNCGTGCTCCTGTGGCTTGTTG	B6	17	79385957	79385980	-	0	0	3	17	1	0	2	16	0	2	0	0	0	0	FALSE	0.5902610
CCNCGTGCTCCTTAAAAAAAAAT	129S1	6	146902175	146902198	-	0	0	1	30	1	0	1	28	0	1	0	0	1	0	FALSE	0.6477720	Ppfibp1
CCNCGTGCTCCTTAACCTGGTTC	129S1	4	68123499	68123522	-	0	0	0	5	1	0	0	5	0	1	0	0	0	1	FALSE	0.7251600
CCNCGTGCTCCTTATGAAAGCGA	129S1	7	17152203	17152226	-	0	0	0	5	1	0	0	3	0	3	0	0	0	0	FALSE	0.6281180
CCNCGTGCTCCTTCAAATTCACA	129S1	17	72131805	72131828	-	0	0	3	44	1	0	2	42	1	4	0	0	0	0	FALSE	0.6690700	Clip4
CCNCGTGCTCGCCAGTCCATAAG	B6	4	57711012	57711035	-	0	0	0	3	1	0	0	3	1	1	0	0	0	0	FALSE	0.6041200	Pakap
CCNCGTGCTCGCTCACTTGCTCG	B6	16	70314471	70314494	-	0	0	1	16	1	0	1	13	0	1	0	0	1	0	FALSE	0.6028590
CCNCGTGCTCGCTCGCCCAGGCA	B6	8	88980905	88980928	-	0	0	0	4	1	0	0	4	1	1	0	0	0	0	FALSE	0.6095680
CCNCGTGCTCGTTTCAAGCTTGG	B6	15	40165963	40165986	-	0	0	0	3	1	0	0	2	0	3	0	0	0	0	FALSE	0.6391920
CCNCGTGCTCTACAACATCTCTT	129S1	13	45810055	45810078	-	0	0	2	9	1	0	1	9	0	2	0	0	0	0	FALSE	0.6821510
CCNCGTGCTCTCACTGTGAGTAT	129S1	7	36672061	36672084	-	0	0	1	10	1	0	0	10	0	2	0	0	0	0	FALSE	0.6873530
CCNCGTGCTCTCACTGTGAGTTC	B6	7	36672061	36672084	-	0	0	4	15	1	0	3	15	0	2	0	0	0	0	FALSE	0.6718320
CCNCGTGCTCTCCATCCCTCCTG	B6	5	127506006	127506029	-	0	0	5	58	1	0	4	59	0	2	0	0	0	0	FALSE	0.6392230
CCNCGTGCTCTCCTGTAGTCCTG	B6	17	48082361	48082384	-	0	0	5	16	1	0	5	16	0	0	0	1	1	1	FALSE	0.6094960
CCNCGTGCTCTCTAGGGTCCCAA	B6	5	136982822	136982845	-	0	0	1	4	1	0	1	6	1	1	0	0	0	0	FALSE	0.5586390
CCNCGTGCTCTCTAGTATATTAT	129S1	11	93179818	93179841	-	0	0	0	4	1	0	0	4	1	2	0	0	0	0	FALSE	0.7234320
CCNCGTGCTCTCTCAGGCTTCTG	B6	15	39262203	39262226	-	0	0	2	37	1	0	2	36	1	1	0	0	0	0	FALSE	0.5635490
CCNCGTGCTCTCTGACTTTGTTG	B6	1	171578580	171578603	-	0	0	1	10	1	0	1	10	0	5	0	0	0	0	TRUE	0.6359470
CCNCGTGCTCTCTGTAAAGTTCC	129S1	9	117334909	117334932	-	0	0	1	13	1	0	1	12	0	0	0	0	1	0	FALSE	0.6254370
CCNCGTGCTCTCTTTCATCCTAT	129S1	10	27172403	27172426	-	0	0	1	9	1	0	1	8	0	0	0	0	0	1	FALSE	0.6943740
CCNCGTGCTCTGACCCTGTATCT	B6	6	144958204	144958227	-	0	0	2	17	1	0	1	16	0	2	0	0	0	0	FALSE	0.5516650
CCNCGTGCTCTGACTTTGTATCT	129S1	6	144958204	144958227	-	0	0	1	10	1	0	0	9	0	2	0	0	0	0	FALSE	0.5950850
CCNCGTGCTCTGCAGTGATCGCG	B6	18	9940829	9940852	-	0	0	7	30	1	0	5	30	0	2	0	0	0	0	FALSE	0.5304550
CCNCGTGCTCTGCCTCCACGTGC	B6	3	153318457	153318480	-	0	0	2	12	1	0	2	9	0	3	0	0	0	0	FALSE	0.6350200
CCNCGTGCTCTGCCTCTGTGCCA	129S1	15	30758677	30758700	-	0	0	5	31	1	0	4	32	0	2	0	0	0	0	FALSE	0.6064020
CCNCGTGCTCTGCGGCCACTCGA	129S1	1	183361034	183361057	-	0	0	1	2	1	0	0	2	0	2	0	0	0	0	FALSE	0.5957410
CCNCGTGCTCTGGACTCAGAACA	B6	11	87888248	87888271	-	0	0	0	13	1	0	0	12	1	2	0	0	0	0	FALSE	0.6300390
CCNCGTGCTCTGGTCTGAATTCT	B6	9	117334909	117334932	-	0	0	1	14	1	0	1	14	0	0	0	0	1	0	FALSE	0.6021620
CCNCGTGCTCTGTGGATGAGACC	129S1	2	26152486	26152509	-	0	0	3	12	1	0	2	14	0	5	0	0	0	0	FALSE	0.6259980
CCNCGTGCTCTGTTCACTTGGAG	129S1	2	178715517	178715540	-	0	0	0	10	1	0	0	10	1	1	0	0	0	0	FALSE	0.6299890
CCNCGTGCTCTGTTCTTTTCATA	B6	12	30168658	30168681	-	0	0	1	19	1	0	0	19	0	2	0	0	0	0	FALSE	0.7197510
CCNCGTGCTCTGTTGCCATGAGG	B6	6	55633199	55633222	-	0	0	0	3	1	0	0	4	1	2	0	0	0	0	FALSE	0.6483260
CCNCGTGCTCTTAGATAGTGTGG	B6	9	57880536	57880559	-	0	0	1	7	1	0	1	6	0	0	0	1	0	1	FALSE	0.6816750
CCNCGTGCTCTTCCAGCCCCCCT	B6	17	31691278	31691301	-	0	0	1	25	1	0	0	27	0	1	0	0	1	0	FALSE	0.5799840
CCNCGTGCTCTTCTCAAGAGTTG	B6	1	125926934	125926957	-	0	0	1	8	1	0	1	8	1	1	0	0	0	0	FALSE	0.6533220
CCNCGTGCTCTTCTCAGCTCTTG	129S1	7	72690105	72690128	-	0	0	1	27	1	0	0	26	0	2	0	0	0	0	FALSE	0.6036760
CCNCGTGCTCTTCTGCACGAACT	129S1	15	33638954	33638977	-	0	0	2	18	1	0	1	20	0	2	0	0	0	0	FALSE	0.6505730
CCNCGTGCTCTTGAGGAATGTAA	B6	17	57776774	57776797	-	0	0	0	6	1	0	0	7	0	0	0	0	1	0	FALSE	0.6658720
CCNCGTGCTCTTGCTTCCTGCCC	B6	9	106290683	106290706	-	0	0	4	59	1	0	5	60	0	3	0	0	0	0	FALSE	0.5508150
CCNCGTGCTCTTGGTCTAATCAG	B6	12	51875998	51876021	-	0	0	1	1	1	0	0	1	0	2	0	0	0	0	FALSE	0.6540390	Hectd1
CCNCGTGCTCTTTAGATTGACAG	129S1	14	35240854	35240877	-	0	0	2	7	1	0	1	6	0	2	0	0	0	0	FALSE	0.6493410
CCNCGTGCTCTTTGCTGGCTCTC	129S1	9	106724948	106724971	-	0	0	1	14	1	0	1	13	0	3	0	0	0	0	FALSE	0.6069130
CCNCGTGCTGAATTACAGATATG	129S1	3	93461113	93461136	-	0	0	1	32	1	0	1	32	0	0	0	0	0	1	FALSE	0.5860150
CCNCGTGCTGACCTTCTGACTGG	B6	2	127494805	127494828	-	0	0	0	16	1	0	0	15	1	2	0	0	0	0	FALSE	0.6749820
CCNCGTGCTGACGGCAGCAATGG	129S1	6	31936885	31936908	-	0	0	1	24	1	0	1	25	1	1	0	0	0	0	FALSE	0.6130200
CCNCGTGCTGACTGTTGCCTCTC	129S1	13	69119901	69119924	-	0	0	1	6	1	0	0	6	0	2	0	0	0	0	FALSE	0.6450330
CCNCGTGCTGAGAAGTGATGGAC	129S1	14	12025125	12025148	-	0	0	2	5	1	0	1	5	0	2	0	0	0	0	FALSE	0.5133550
CCNCGTGCTGAGGAATATGGGAT	B6	8	39077938	39077961	-	0	0	1	3	1	0	0	2	0	2	0	0	0	0	FALSE	0.6254050
CCNCGTGCTGAGGTTCTTGGAAG	B6	18	82650963	82650986	-	0	0	0	6	1	0	0	6	1	2	0	0	0	0	FALSE	0.6374470
CCNCGTGCTGAGGTTGAAGGGAA	B6	X	144310917	144310940	-	0	0	0	22	1	0	0	22	1	2	0	0	0	0	FALSE	0.6051300
CCNCGTGCTGAGTTTATAGAATG	129S1	8	82217370	82217393	-	0	0	2	19	1	0	2	19	1	2	0	0	0	0	FALSE	0.7038440
CCNCGTGCTGATCATTGTTGCCC	B6	12	25101455	25101478	-	0	0	1	2	1	0	0	2	0	2	0	0	0	0	FALSE	0.7366190
CCNCGTGCTGATCCACAGACCTA	129S1	4	71502066	71502089	-	0	0	2	9	1	0	2	9	1	2	0	0	0	0	FALSE	0.6526740
CCNCGTGCTGATGATCCCACTGA	B6	1	173464664	173464687	-	0	0	1	8	1	0	0	8	0	2	0	0	0	0	FALSE	0.7773490
CCNCGTGCTGATTGGCTAGGAAC	B6	14	121447232	121447255	-	0	0	1	3	1	0	1	3	1	2	0	0	0	0	FALSE	0.6718900
CCNCGTGCTGCAAGCAGCCAGGG	B6	7	118828580	118828603	-	0	0	2	21	1	0	1	23	0	2	0	0	0	0	FALSE	0.4398400
CCNCGTGCTGCAAGGTGCATCAT	B6	14	69221239	69221262	-	0	0	1	5	1	0	0	4	0	2	0	0	0	0	FALSE	0.6584070
CCNCGTGCTGCAGCTCCAGGATA	B6	4	43944964	43944987	-	0	0	1	9	1	0	0	10	0	2	0	0	0	0	FALSE	0.6423460
CCNCGTGCTGCAGGGTGCATCAA	129S1	14	69221239	69221262	-	0	0	1	2	1	0	0	2	0	2	0	0	0	0	FALSE	0.6150050
CCNCGTGCTGCATGTGATGTTGC	B6	2	71197490	71197513	-	0	0	0	3	1	0	0	3	0	0	0	1	0	1	FALSE	0.6790780
CCNCGTGCTGCATTTGCTGCTTG	B6	12	14279639	14279662	-	0	0	0	14	1	0	1	12	0	3	0	0	0	0	FALSE	0.6290980
CCNCGTGCTGCCATGCTGCTGTA	B6	12	104423023	104423046	-	0	0	0	13	1	0	0	13	1	1	0	0	0	0	FALSE	0.5494050
CCNCGTGCTGCCCAAGTGAGGAG	129S1	14	9286017	9286040	-	0	0	0	8	1	0	0	8	0	0	0	1	0	1	FALSE	0.4621040
CCNCGTGCTGCCCCACCCACAAT	B6	12	26531306	26531329	-	0	0	2	26	1	0	2	28	1	3	0	0	0	0	FALSE	0.5830270
CCNCGTGCTGCCCTTGACACCAT	B6	4	118044485	118044508	-	0	0	2	11	1	0	1	10	0	2	0	0	0	0	FALSE	0.7135000
CCNCGTGCTGCCTCATTGAGATG	B6	1	26203077	26203100	-	0	0	2	14	1	0	1	14	0	2	0	0	0	0	FALSE	0.6198920
CCNCGTGCTGCCTCTCTGCTCTG	B6	13	46854581	46854604	-	0	0	3	36	1	0	2	36	0	2	0	0	0	0	FALSE	0.5468190
CCNCGTGCTGCCTGCGGGGGAAT	129S1	9	103540721	103540744	-	0	0	1	4	1	0	1	4	0	0	0	0	1	0	FALSE	0.5456060
CCNCGTGCTGCGGGGGAATCTCC	B6	9	103540721	103540744	-	0	0	0	4	1	0	0	4	0	0	0	0	1	0	FALSE	0.5232260
CCNCGTGCTGCTAGAATTACAGA	B6	2	3149404	3149427	-	0	0	3	27	1	0	2	28	0	2	0	0	0	0	FALSE	0.6985510
CCNCGTGCTGCTAGCCGGGCCTG	129S1	6	136821459	136821482	-	0	0	2	2	1	0	2	2	0	0	0	0	0	1	FALSE	0.5460260
CCNCGTGCTGCTCAGAGTATTTC	129S1	10	92603959	92603982	-	0	0	3	9	1	0	2	9	0	2	0	0	0	0	FALSE	0.6786290
CCNCGTGCTGCTCCACTTCAGCT	129S1	8	84647588	84647611	-	0	0	0	17	1	0	0	17	1	2	0	0	0	0	FALSE	0.6046570
CCNCGTGCTGCTGCCGCTGAGTG	129S1	17	67186492	67186515	-	0	0	0	20	1	0	0	24	0	0	0	0	1	0	FALSE	0.5626470
CCNCGTGCTGCTGCTGAGTGCGA	B6	17	67186492	67186515	-	0	0	0	9	1	0	0	13	0	0	0	0	1	0	FALSE	0.6379250
CCNCGTGCTGCTGCTGCTGGGCT	129S1	14	46838674	46838697	-	0	0	6	62	1	0	6	60	0	0	0	0	1	0	FALSE	0.4715340
CCNCGTGCTGCTGCTGTGCTAGC	B6	6	136821459	136821482	-	0	0	1	11	1	0	1	9	0	0	0	0	0	1	FALSE	0.5602120
CCNCGTGCTGCTGGATGACCAGG	B6	18	13034140	13034163	-	0	0	2	17	1	0	2	18	0	0	0	0	0	1	FALSE	0.6239570
CCNCGTGCTGCTGGGCTCTTCTC	B6	14	46838674	46838697	-	0	0	1	16	1	0	1	17	0	0	0	0	1	0	FALSE	0.6246540
CCNCGTGCTGCTGTGATGTTGGA	B6	15	74128292	74128315	-	0	0	1	15	1	0	1	13	0	3	0	0	0	0	FALSE	0.6612320
CCNCGTGCTGCTGTTGAAATAGT	129S1	9	41226094	41226117	-	0	0	0	4	1	0	0	3	0	3	0	0	0	0	FALSE	0.6949240
CCNCGTGCTGCTTCTGCCATAGC	129S1	8	11127522	11127545	-	0	0	0	15	1	0	0	14	0	2	0	0	1	0	FALSE	0.7032010
CCNCGTGCTGCTTGAGGTGGGTA	129S1	8	88654317	88654340	-	0	0	0	7	1	0	0	7	1	1	0	0	0	0	FALSE	0.6365610
CCNCGTGCTGGAACCTTGTCTGA	129S1	8	35198026	35198049	-	0	0	0	6	1	0	0	7	1	1	0	0	0	0	FALSE	0.6134800
CCNCGTGCTGGAATTAGACTATT	129S1	15	35096474	35096497	-	0	0	0	9	1	0	0	9	0	0	0	0	0	1	FALSE	0.6498640
CCNCGTGCTGGAATTAGAGAGAC	B6	15	35096474	35096497	-	0	0	2	58	1	0	2	57	0	0	0	0	0	1	FALSE	0.5661610
CCNCGTGCTGGATAAGGGCCATA	129S1	14	51850633	51850656	-	0	0	2	5	1	0	2	4	0	3	0	0	0	0	FALSE	0.7238910
CCNCGTGCTGGCAAAGTCCATTT	129S1	6	56591199	56591222	-	0	0	1	7	1	0	0	7	0	2	0	0	0	0	FALSE	0.6618230
CCNCGTGCTGGCACGTGAACTCC	129S1	8	70764748	70764771	-	0	0	0	3	1	0	0	3	0	0	0	0	0	1	FALSE	0.6194750
CCNCGTGCTGGCACGTGGAACTC	B6	8	70764748	70764771	-	0	0	0	4	1	0	0	4	0	0	0	0	0	1	FALSE	0.5906190
CCNCGTGCTGGCATTTTTAACGC	B6	18	56060833	56060856	-	0	0	1	2	1	0	0	2	0	2	0	0	0	0	FALSE	0.5827790
CCNCGTGCTGGCCAAGACCCAGC	B6	8	84088890	84088913	-	0	0	0	10	1	0	0	11	0	1	0	0	0	1	FALSE	0.5981630
CCNCGTGCTGGCGTGCCGCGTGC	129S1	12	3590217	3590240	-	0	0	1	4	1	0	1	2	0	0	0	0	0	0	FALSE	0.5417050
CCNCGTGCTGGCTGCTGCCACCA	B6	16	38768576	38768599	-	0	0	4	25	1	0	5	22	0	4	0	0	0	0	FALSE	0.6109510
CCNCGTGCTGGCTTCATACGCCA	129S1	4	118336602	118336625	-	0	0	2	2	1	0	1	3	0	2	0	0	0	0	FALSE	0.6628580	Tie1
CCNCGTGCTGGCTTTTGCTCTCC	129S1	19	44128310	44128333	-	0	0	1	18	1	0	0	17	0	2	0	0	0	0	FALSE	0.6473060
CCNCGTGCTGGGATCACCACCAC	129S1	14	27033970	27033993	-	0	0	9	63	1	0	7	60	0	2	0	0	0	0	FALSE	0.6309310
CCNCGTGCTGGGGGCAGTGATGG	B6	1	176873209	176873232	-	0	0	1	13	1	0	1	11	0	3	0	0	0	0	FALSE	0.5382260
CCNCGTGCTGGGTAGGGTGCCAA	129S1	12	76304089	76304112	-	0	0	1	3	1	0	0	2	0	2	0	0	0	0	FALSE	0.6521420
CCNCGTGCTGGGTGGGTTCAGGT	B6	7	128522612	128522635	-	0	0	0	5	1	0	0	5	0	0	0	0	1	0	FALSE	0.6346360
CCNCGTGCTGGTGAGAATATGGA	B6	18	26400735	26400758	-	0	0	5	40	1	0	4	40	0	2	0	0	0	0	FALSE	0.6451420
CCNCGTGCTGGTGAGACTGGGGT	129S1	4	145217753	145217776	-	0	0	1	18	1	0	0	19	0	2	0	0	0	0	FALSE	0.6692650
CCNCGTGCTGGTGCCCCTGCTCT	129S1	2	164558772	164558795	-	0	0	2	18	1	0	2	18	1	3	0	0	0	0	FALSE	0.6101510
CCNCGTGCTGGTGCGCAGATCCG	129S1	17	36206102	36206125	-	0	0	0	0	1	0	0	0	0	6	0	0	0	0	TRUE	0.6179320
CCNCGTGCTGTAAGCAGGCTCAC	B6	1	183906019	183906042	-	0	0	0	6	1	0	0	6	1	1	0	0	0	0	FALSE	0.5957620
CCNCGTGCTGTAAGTGGGGTGGG	129S1	6	130370267	130370290	-	0	0	2	8	1	0	0	13	0	2	0	0	0	0	FALSE	0.6449220
CCNCGTGCTGTACAGAAGAAACA	B6	8	8214268	8214291	-	0	0	6	26	1	0	7	26	1	1	0	0	0	0	FALSE	0.6602260
CCNCGTGCTGTATCCACATCAGG	129S1	8	6790871	6790894	-	0	0	0	1	1	0	0	1	1	3	0	0	0	0	FALSE	0.6663090
CCNCGTGCTGTATTCGATACTTC	129S1	11	37722604	37722627	-	0	0	1	0	1	0	0	0	0	2	0	0	0	0	FALSE	0.7306340
CCNCGTGCTGTATTTGATATTTC	B6	11	37722604	37722627	-	0	0	2	5	1	0	1	6	0	2	0	0	0	0	FALSE	0.7072480
CCNCGTGCTGTCCCTGACACCAT	129S1	4	118044485	118044508	-	0	0	3	8	1	0	2	9	0	2	0	0	0	0	FALSE	0.6688650
CCNCGTGCTGTCGGATGCTTTAG	B6	19	26691520	26691543	-	0	0	1	1	1	0	0	1	0	2	0	0	0	0	FALSE	0.6321080
CCNCGTGCTGTCTTTAGGCTACA	129S1	13	95470530	95470553	-	0	0	1	8	1	0	1	9	1	1	0	0	0	0	FALSE	0.6535440
CCNCGTGCTGTGAAGCAGAAGAT	B6	7	122151891	122151914	-	0	0	1	6	1	0	0	5	0	1	0	0	1	0	FALSE	0.5761800
CCNCGTGCTGTGAATAGCTAGTA	129S1	3	127015523	127015546	-	0	0	0	6	1	0	0	5	0	3	0	0	0	0	FALSE	0.6849010
CCNCGTGCTGTGACCCTCTCGCC	B6	7	17159704	17159727	-	0	0	2	7	1	0	2	5	1	1	0	0	0	0	FALSE	0.5622970
CCNCGTGCTGTGACTAAATGCCC	B6	16	6926478	6926501	-	0	0	2	27	1	0	1	26	0	2	0	0	0	0	FALSE	0.6467630
CCNCGTGCTGTGAGTGTGGTGCA	129S1	18	81220703	81220726	-	0	0	1	8	1	0	0	7	0	2	0	0	0	0	FALSE	0.5767300
CCNCGTGCTGTGAGTGTGGTGTG	B6	18	81220703	81220726	-	0	0	2	22	1	0	1	21	0	2	0	0	0	0	FALSE	0.4668430
CCNCGTGCTGTGATGTGGCAGCT	129S1	1	170983276	170983299	-	0	0	2	10	1	0	2	10	0	0	1	0	1	0	FALSE	0.6330830
CCNCGTGCTGTGCCTCCACGCAC	129S1	3	153318457	153318480	-	0	0	0	4	1	0	0	3	0	3	0	0	0	0	FALSE	0.6679450
CCNCGTGCTGTGGATGGATTCTC	129S1	17	87150851	87150874	-	0	0	0	4	1	0	0	3	0	0	0	0	1	0	FALSE	0.6059330
CCNCGTGCTGTGGATTCTCTCCA	B6	17	87150851	87150874	-	0	0	0	15	1	0	0	13	0	0	0	0	1	0	FALSE	0.5899090
CCNCGTGCTGTGGCTTGCTGCTG	B6	11	68779552	68779575	-	0	0	2	22	1	0	1	21	0	2	0	0	0	0	FALSE	0.4525370
CCNCGTGCTGTGGGATGGGGAGC	B6	15	73858029	73858052	-	0	0	2	12	1	0	2	13	1	3	0	0	0	0	FALSE	0.5961020
CCNCGTGCTGTGTTAGGCACTCC	B6	8	19567279	19567302	-	0	0	1	7	1	0	0	7	0	2	0	0	0	0	FALSE	0.7091800
CCNCGTGCTGTTTCTGCACTCTC	129S1	8	35307639	35307662	-	0	0	0	11	1	0	0	11	0	1	1	0	1	0	FALSE	0.7705110	Tnks
CCNCGTGCTGTTTCTGGCTTGAG	B6	1	187483573	187483596	-	0	0	1	10	1	0	1	9	0	1	0	0	1	0	FALSE	0.6422800
CCNCGTGCTGTTTTTTTTTTCTA	129S1	12	50920962	50920985	-	0	0	7	115	1	0	6	115	0	2	0	0	0	0	FALSE	0.6824220
CCNCGTGCTTAAAAACCAAGAAT	B6	15	79901824	79901847	-	0	0	1	11	1	0	0	10	0	2	0	0	0	0	FALSE	0.6583420
CCNCGTGCTTAAAATGCAATCCC	129S1	8	31135106	31135129	-	0	0	1	8	1	0	0	7	0	2	0	0	0	0	FALSE	0.5963200
CCNCGTGCTTAAACAGACACCGC	B6	2	51315373	51315396	-	0	0	0	1	1	0	0	0	1	3	0	0	1	0	FALSE	0.6896720
CCNCGTGCTTAAGTGAGCCACCG	129S1	8	70917290	70917313	-	0	0	0	1	1	0	0	1	1	1	0	0	0	0	FALSE	0.6693710
CCNCGTGCTTAATTTTTTTTAAG	B6	4	122840964	122840987	-	0	0	1	33	1	0	1	34	0	1	0	0	1	0	FALSE	0.6757270	Mfsd2a
CCNCGTGCTTACTAAGTAACCAT	129S1	5	126901450	126901473	-	0	0	1	12	1	0	0	12	0	2	0	0	0	0	FALSE	0.7380260
CCNCGTGCTTACTATTTTTCCCA	B6	6	55722779	55722802	-	0	0	0	14	1	0	0	12	1	1	0	0	0	0	FALSE	0.7167150
CCNCGTGCTTAGCTCTCTGAGGC	B6	1	77337162	77337185	-	0	0	1	10	1	0	0	10	0	2	0	0	0	0	FALSE	0.7352340
CCNCGTGCTTAGGAAGCTGAGGC	B6	7	24201838	24201861	-	0	0	36	309	1	0	35	311	0	2	0	0	0	0	FALSE	0.5882010
CCNCGTGCTTAGGATGCTGAGAC	129S1	7	24201838	24201861	-	0	0	5	74	1	0	4	72	0	2	0	0	0	0	FALSE	0.6264900
CCNCGTGCTTAGTAGGTTCTTTC	B6	8	81377263	81377286	-	0	0	2	7	1	0	1	6	0	2	0	0	0	0	FALSE	0.7152710
CCNCGTGCTTAGTATACACCTGA	129S1	4	56504416	56504439	-	0	0	1	2	1	0	0	4	1	2	0	0	0	0	FALSE	0.7675030
CCNCGTGCTTATATCATCTTACA	B6	13	56325772	56325795	-	0	0	2	5	1	0	1	5	0	2	0	0	0	0	FALSE	0.7385070
CCNCGTGCTTATCATATTCTTGT	B6	14	12352708	12352731	-	0	0	1	11	1	0	1	10	0	2	0	0	0	0	FALSE	0.7640820
CCNCGTGCTTATTTAAAAAAAAC	B6	3	94687400	94687423	-	0	0	5	29	1	0	4	23	0	0	0	0	1	0	FALSE	0.6640800
CCNCGTGCTTATTTTAAAGGAGA	B6	3	102073995	102074018	-	0	0	0	10	1	0	0	9	1	2	0	0	0	0	FALSE	0.7355280
CCNCGTGCTTCAACCCTCTAATA	B6	5	128300169	128300192	-	0	0	9	138	1	0	10	138	1	1	0	0	0	0	FALSE	0.6777680
CCNCGTGCTTCACAATAGCTTGA	B6	14	36139429	36139452	-	0	0	1	5	1	0	0	6	0	2	0	0	0	0	FALSE	0.6816360
CCNCGTGCTTCACATTCAAAGTA	B6	11	44447433	44447456	-	0	0	1	6	1	0	1	7	1	1	0	0	0	0	FALSE	0.6686740
CCNCGTGCTTCCGTAGCAAATAC	129S1	1	66788021	66788044	-	0	0	2	13	1	0	1	16	0	2	0	0	0	0	FALSE	0.7152900
CCNCGTGCTTCCGTTTTAGCGAC	129S1	8	115133342	115133365	-	0	0	0	1	1	0	0	1	0	0	0	0	0	1	FALSE	0.6841090
CCNCGTGCTTCCGTTTTTAGCGA	B6	8	115133342	115133365	-	0	0	0	2	1	0	0	2	0	0	0	0	0	1	FALSE	0.6731340
CCNCGTGCTTCTACTTTTTTAAA	B6	15	79918201	79918224	-	0	0	2	39	1	0	2	42	0	2	0	0	1	0	FALSE	0.7415540
CCNCGTGCTTCTAGTTCTGTGTC	B6	6	55230091	55230114	-	0	0	2	11	1	0	1	11	0	2	0	0	0	0	FALSE	0.7285570
CCNCGTGCTTCTATTTGACTGGT	129S1	3	79258534	79258557	-	0	0	0	7	1	0	0	7	0	1	1	0	1	0	FALSE	0.7336140
CCNCGTGCTTCTCCTTTTATGTG	B6	6	106455950	106455973	-	0	0	1	12	1	0	1	11	0	0	0	1	0	1	FALSE	0.7225510
CCNCGTGCTTCTCTGGGGGTCAA	129S1	10	92765578	92765601	-	0	0	2	5	1	0	1	5	0	2	0	0	0	0	FALSE	0.6907730
CCNCGTGCTTCTGCCGCTTTTCT	B6	14	9012338	9012361	-	0	0	0	18	1	0	0	18	0	1	0	0	0	1	FALSE	0.6673710
CCNCGTGCTTCTGGAAGTTAAAA	B6	1	88861079	88861102	-	0	0	0	14	1	0	0	12	0	3	0	0	0	0	FALSE	0.6867890
CCNCGTGCTTGAAAACCGGATGC	129S1	14	104377104	104377127	-	0	0	0	4	1	0	0	3	1	1	0	0	0	0	FALSE	0.7275530
CCNCGTGCTTGACATTTATTTGA	129S1	6	135122034	135122057	-	0	0	1	6	1	0	0	6	0	2	0	0	0	0	FALSE	0.6423630
CCNCGTGCTTGAGAACATTGATG	129S1	10	11926076	11926099	-	0	0	1	7	1	0	1	8	0	1	0	0	1	0	FALSE	0.6540670
CCNCGTGCTTGAGAAGATTTGTG	129S1	6	78224900	78224923	-	0	0	2	6	1	0	1	7	0	2	0	0	0	0	FALSE	0.6492950
CCNCGTGCTTGATTTCGACCTGA	B6	12	50540320	50540343	-	0	0	0	17	1	0	0	17	1	1	0	0	0	0	FALSE	0.7406820
CCNCGTGCTTGCCCTGTCATCCC	129S1	18	59482483	59482506	-	0	0	2	17	1	0	1	17	0	2	0	0	0	0	FALSE	0.6421240
CCNCGTGCTTGCGCATTGCTAAA	129S1	5	20397516	20397539	-	0	0	1	1	1	0	0	2	0	2	0	0	0	0	FALSE	0.5995550
CCNCGTGCTTGCTCATCAGCTAG	129S1	5	141905792	141905815	-	0	0	2	15	1	0	1	16	0	2	0	0	0	0	FALSE	0.6728870
CCNCGTGCTTGCTGGCCAACAAG	129S1	9	61897696	61897719	-	0	0	3	55	1	0	3	56	1	2	0	0	0	0	FALSE	0.5685220
CCNCGTGCTTGCTTGGGAATAGT	B6	7	36850194	36850217	-	0	0	1	7	1	0	1	6	0	1	0	0	0	1	FALSE	0.6750770
CCNCGTGCTTGGAACTGGAATAA	129S1	5	142108824	142108847	-	0	0	0	6	1	0	0	5	0	3	0	0	0	0	FALSE	0.6064980
CCNCGTGCTTGGGACACAGAGAT	129S1	12	87390026	87390049	-	0	0	3	55	1	0	3	55	0	2	0	0	0	0	FALSE	0.5804840	Sptlc2
CCNCGTGCTTGGGGTTAAAGACA	129S1	1	135609318	135609341	-	0	0	2	36	1	0	3	36	0	3	0	0	0	0	FALSE	0.5961800
CCNCGTGCTTGGTAAAGGTACCA	129S1	4	145283738	145283761	-	0	0	0	1	1	0	0	2	0	0	1	0	1	0	FALSE	0.6973750
CCNCGTGCTTGTATTTGTTTGAA	129S1	14	51891817	51891840	-	0	0	0	13	1	0	0	12	0	3	0	0	0	0	FALSE	0.7307050
CCNCGTGCTTGTCCTCCGTTGTC	129S1	14	46044570	46044593	-	0	0	1	11	1	0	0	11	0	2	0	0	0	0	FALSE	0.6774720
CCNCGTGCTTGTGAGGTCCTCTG	129S1	8	92305595	92305618	-	0	0	1	7	1	0	1	6	1	1	0	0	0	0	FALSE	0.6872550
CCNCGTGCTTGTGCCCAGTTCCC	B6	15	41354435	41354458	-	0	0	1	5	1	0	0	5	0	2	0	0	0	0	FALSE	0.6907330
CCNCGTGCTTGTGCCTGGTTCCC	129S1	15	41354435	41354458	-	0	0	2	9	1	0	1	9	0	2	0	0	0	0	FALSE	0.6932150
CCNCGTGCTTGTGGACGGTGAGC	B6	11	55395263	55395286	-	0	0	0	4	1	0	0	3	0	0	0	0	0	1	FALSE	0.6959160	G3bp1
CCNCGTGCTTGTGGCTTACCAGA	B6	2	144720054	144720077	-	0	0	1	5	1	0	1	5	1	1	0	0	0	0	FALSE	0.7023310
CCNCGTGCTTGTGTCCTGTGCAA	129S1	11	17834202	17834225	-	0	0	2	2	1	0	1	2	0	2	0	0	0	0	FALSE	0.6737190
CCNCGTGCTTGTGTGATGAGCCA	129S1	16	35724347	35724370	-	0	0	2	4	1	0	1	4	0	2	0	0	0	0	FALSE	0.6921800
CCNCGTGCTTGTTCTTCCTGCCC	129S1	9	106290683	106290706	-	0	0	1	18	1	0	1	19	0	3	0	0	0	0	FALSE	0.6942140
CCNCGTGCTTGTTTAGAGCGGCT	129S1	8	31941509	31941532	-	0	0	0	3	1	0	0	2	1	1	0	0	0	0	FALSE	0.7089490
CCNCGTGCTTTAAAGCTTCTATG	B6	2	144994227	144994250	-	0	0	1	4	1	0	0	4	0	0	0	0	0	1	FALSE	0.6472510
CCNCGTGCTTTAGAGGGCAGGCG	B6	1	191073222	191073245	-	0	0	1	9	1	0	0	7	0	1	0	0	1	0	FALSE	0.6529430
CCNCGTGCTTTAGCATTCTCCTT	B6	11	54882330	54882353	-	0	0	0	18	1	0	0	18	1	2	0	0	0	0	FALSE	0.7400270
CCNCGTGCTTTAGTGGGAATAGT	129S1	17	74903493	74903516	-	0	0	1	4	1	0	0	3	0	2	0	0	0	0	FALSE	0.7469170
CCNCGTGCTTTAGTGGTGAGCAC	129S1	12	21137479	21137502	-	0	0	0	21	1	0	0	22	1	1	0	0	0	0	FALSE	0.7404200
CCNCGTGCTTTATCAATATTAAT	B6	15	30563601	30563624	-	0	0	1	9	1	0	0	8	0	2	0	0	0	0	FALSE	0.7190250
CCNCGTGCTTTATTGTGGTTACA	B6	4	59054809	59054832	-	0	0	0	6	1	0	0	6	1	2	0	0	0	0	FALSE	0.7350650
CCNCGTGCTTTCAATAGTAGAGT	B6	14	28309461	28309484	-	0	0	0	6	1	0	0	6	1	1	0	0	0	0	FALSE	0.7101490
CCNCGTGCTTTCCAACTTCCTGG	129S1	9	105861749	105861772	-	0	0	2	8	1	0	1	8	0	2	0	0	0	0	FALSE	0.6067890
CCNCGTGCTTTCCAAGAATGTTA	B6	4	92373056	92373079	-	0	0	1	9	1	0	0	10	0	2	0	0	0	0	FALSE	0.6916650
CCNCGTGCTTTCCCTTGTTCATT	B6	9	40780319	40780342	-	0	0	1	14	1	0	0	14	0	2	0	0	0	0	FALSE	0.7241830
CCNCGTGCTTTCCTAACCGTTGC	129S1	15	36846177	36846200	-	0	0	0	4	1	0	0	5	1	2	0	0	0	0	FALSE	0.7545970
CCNCGTGCTTTCTAGTCATGGTG	B6	13	12460011	12460034	-	0	0	2	22	1	0	1	21	0	2	0	0	0	0	FALSE	0.6491230
CCNCGTGCTTTCTGCAAATGTGG	129S1	14	47541471	47541494	-	0	0	1	16	1	0	0	16	0	2	0	0	0	0	FALSE	0.6373550
CCNCGTGCTTTCTGGCCAAAAGA	129S1	14	18152467	18152490	-	0	0	0	8	1	0	0	8	1	5	0	0	1	0	FALSE	0.6517490	Gm3149
CCNCGTGCTTTGACCTGAGGTTT	129S1	17	83652400	83652423	-	0	0	1	15	1	0	0	13	0	2	0	0	0	0	FALSE	0.6553750
CCNCGTGCTTTGATCTCCATCTG	B6	17	40836385	40836408	-	0	0	1	5	1	0	1	4	1	1	0	0	0	0	FALSE	0.6739510
CCNCGTGCTTTGCTCATAGCCTG	129S1	14	47809743	47809766	-	0	0	0	8	1	0	0	9	0	0	0	1	0	1	FALSE	0.6300630
CCNCGTGCTTTGGCTTTGTGAAG	129S1	2	144994227	144994250	-	0	0	0	10	1	0	0	9	0	0	0	0	0	1	FALSE	0.6508970
CCNCGTGCTTTGGTTTCTAATGG	129S1	3	138161142	138161165	-	0	0	0	8	1	0	0	8	0	0	0	0	1	0	FALSE	0.6956580	Adh5
CCNCGTGCTTTTCAACCTCCTGG	B6	9	105861749	105861772	-	0	0	1	15	1	0	0	16	0	2	0	0	0	0	FALSE	0.6249450
CCNCGTGCTTTTCACAGATGCAC	129S1	13	69983762	69983785	-	0	0	0	11	1	0	0	11	1	2	0	0	0	0	FALSE	0.7886170
CCNCGTGCTTTTGGCAAGATTTA	B6	2	130101042	130101065	-	0	0	0	12	1	0	0	11	1	1	0	0	0	0	FALSE	0.6259560
CCNCGTGCTTTTTACTAAGAACT	129S1	9	66123303	66123326	-	0	0	0	7	1	0	0	6	1	1	0	0	0	0	FALSE	0.7433410
CCNCGTGCTTTTTCTCAATAGAA	129S1	1	65790582	65790605	-	0	0	1	12	1	0	1	12	0	0	0	0	0	0	FALSE	0.6805730
CCNCGTGCTTTTTTTATAGGTTT	B6	10	10457472	10457495	-	0	0	1	21	1	0	2	18	0	1	0	0	0	2	FALSE	0.7682130
CCNCGTGCTTTTTTTTTTTAATA	129S1	16	39869634	39869657	-	0	0	25	287	1	0	30	287	0	0	0	0	0	1	FALSE	0.6652200
CCNCGTGGAAAAAAAAACCCAAA	129S1	3	127506145	127506168	-	0	0	3	65	1	0	4	59	0	1	0	0	0	1	FALSE	0.7033480
CCNCGTGGAAAAACTATTCATAC	129S1	16	73165603	73165626	-	0	0	2	5	1	0	1	5	0	2	0	0	0	0	FALSE	0.6768690
CCNCGTGGAAAACGGTGTGAGGA	129S1	6	78543025	78543048	-	0	0	0	3	1	0	0	3	0	0	0	0	0	1	FALSE	0.6060420
CCNCGTGGAAAACTGGGTGTGAG	B6	6	78543025	78543048	-	0	0	1	10	1	0	1	9	0	0	0	0	0	1	FALSE	0.6923850
CCNCGTGGAAAAGGTGGCTCAGG	B6	9	4260508	4260531	-	0	0	2	11	1	0	2	11	0	3	0	0	0	0	TRUE	0.6584260
CCNCGTGGAAAAGTTGGCCACGC	B6	9	45761165	45761188	-	0	0	1	3	1	0	0	3	0	2	0	0	0	0	FALSE	0.6569380
CCNCGTGGAAAATACATTGTATC	129S1	14	11810284	11810307	-	0	0	0	6	1	0	0	6	1	1	0	0	0	0	FALSE	0.7791410
CCNCGTGGAAACCTTGGCAGTGC	B6	9	102025373	102025396	-	0	0	1	3	1	0	0	3	0	2	0	0	0	0	FALSE	0.7758380
CCNCGTGGAAACTAGACATGGCT	129S1	3	52962730	52962753	-	0	0	1	7	1	0	0	6	0	3	0	0	0	0	FALSE	0.7339280
CCNCGTGGAAACTCATTCTAAAC	129S1	5	40187739	40187762	-	0	0	1	8	1	0	1	8	1	1	0	0	0	0	FALSE	0.7839770
CCNCGTGGAAACTCTTTCTAGTT	129S1	15	101574099	101574122	-	0	0	0	6	1	0	0	7	0	0	0	0	0	1	FALSE	0.7009970
CCNCGTGGAAACTGCTCCACTCT	B6	17	38756851	38756874	-	0	0	0	12	1	0	0	13	1	4	0	0	0	0	TRUE	0.7517980
CCNCGTGGAAACTTCTTTCTAGT	B6	15	101574099	101574122	-	0	0	0	5	1	0	0	4	0	0	0	0	0	1	FALSE	0.7592630
CCNCGTGGAAAGAGAAGGCCCAC	B6	14	118215058	118215081	-	0	0	0	11	1	0	0	8	0	3	0	0	0	0	FALSE	0.7167470
CCNCGTGGAAAGATGGCTGGCTC	B6	14	52394466	52394489	-	0	0	0	9	1	0	0	9	1	1	0	0	0	0	FALSE	0.7793680
CCNCGTGGAAAGATTTCTTTCCC	B6	19	27540614	27540637	-	0	0	1	14	1	0	1	15	1	1	0	0	0	0	FALSE	0.7280110
CCNCGTGGAAAGCATCAGGATTT	B6	13	69881650	69881673	-	0	0	2	8	1	0	1	7	0	2	0	0	0	0	FALSE	0.6926070
CCNCGTGGAAAGGGTTTGGTAGT	B6	15	41267998	41268021	-	0	0	2	35	1	0	2	31	0	3	0	0	0	0	FALSE	0.7473820
CCNCGTGGAAAGGTGCTGCCCAC	B6	9	104452020	104452043	-	0	0	1	17	1	0	1	16	0	0	0	0	1	0	FALSE	0.7554190
CCNCGTGGAAAGGTGGTTGCCCA	B6	X	166183153	166183176	-	0	0	0	3	1	0	0	2	1	1	0	0	0	0	FALSE	0.6973330
CCNCGTGGAAAGTTCCACGCGTC	B6	9	7764372	7764395	-	0	0	0	1	1	0	0	1	0	0	0	1	0	1	FALSE	0.7591070
CCNCGTGGAAATAAAAAAATAAT	B6	15	57807459	57807482	-	0	0	0	37	1	0	0	35	0	0	0	0	0	1	FALSE	0.7738830
CCNCGTGGAAATAATAATAATAA	129S1	15	57807459	57807482	-	0	0	12	89	1	0	10	90	0	0	0	0	0	1	FALSE	0.8010040
CCNCGTGGAAATAGTTCAATTCT	B6	17	79417478	79417501	-	0	0	0	3	1	0	0	3	1	2	0	0	0	0	FALSE	0.7849790
CCNCGTGGAAATGAACAAGGAGA	129S1	15	79890490	79890513	-	0	0	1	10	1	0	0	12	0	2	0	0	0	0	FALSE	0.7099280
CCNCGTGGAAATGCAGTAGGATC	129S1	12	116011285	116011308	-	0	0	0	5	1	0	0	5	0	3	0	0	0	0	TRUE	0.7475990
CCNCGTGGAAATTAGAGAGGAAG	B6	18	63313803	63313826	-	0	0	0	15	1	0	0	14	0	3	0	0	0	0	FALSE	0.5914870
CCNCGTGGAAATTCTGAGAAGGC	129S1	3	72857274	72857297	-	0	0	2	5	1	0	1	6	0	2	0	0	0	0	FALSE	0.7523570
CCNCGTGGAACACGGAGTCCTGC	B6	15	87857242	87857265	-	0	0	1	9	1	0	0	9	0	2	0	0	0	0	FALSE	0.7381830
CCNCGTGGAACAGAGTTCTATAG	129S1	11	101669218	101669241	-	0	0	1	3	1	0	1	2	0	2	1	0	1	0	FALSE	0.7462320
CCNCGTGGAACAGATATTTTTAC	129S1	4	71330380	71330403	-	0	0	0	7	1	0	0	7	0	1	0	0	0	1	FALSE	0.7808090
CCNCGTGGAACAGCTGCTCCCAA	B6	18	54404724	54404747	-	0	0	1	6	1	0	0	6	0	2	0	0	0	0	FALSE	0.6783130
CCNCGTGGAACCCATGCTGCCCT	129S1	17	24066750	24066773	-	0	0	3	15	1	0	2	15	0	2	0	0	0	0	FALSE	0.7350610
CCNCGTGGAACCTCTAGACAGAG	129S1	15	36891973	36891996	-	0	0	1	8	1	0	0	7	0	2	0	0	0	0	FALSE	0.7292360
CCNCGTGGAACCTCTAGACGGGG	B6	15	36891973	36891996	-	0	0	1	0	1	0	0	0	0	2	0	0	0	0	FALSE	0.7303290
CCNCGTGGAACGGACTCCCAGCA	129S1	17	79266338	79266361	-	0	0	1	1	1	0	0	1	0	2	0	0	0	0	FALSE	0.6414210
CCNCGTGGAACTGGGTCAGAGCC	129S1	15	33342314	33342337	-	0	0	0	9	1	0	0	9	0	1	0	0	0	1	FALSE	0.6809170
CCNCGTGGAACTTGCAGGGAGCT	B6	8	82434802	82434825	-	0	0	1	5	1	0	0	6	0	2	0	0	0	0	FALSE	0.6960940
CCNCGTGGAACTTGCAGGGAGGC	129S1	8	82434802	82434825	-	0	0	1	2	1	0	0	2	0	2	0	0	0	0	FALSE	0.6913340
CCNCGTGGAAGAAAATTTCAAGG	129S1	14	11166561	11166584	-	0	0	0	7	1	0	0	7	1	1	0	0	0	0	FALSE	0.6232270
CCNCGTGGAAGAAACAACTTATA	B6	19	51961535	51961558	-	0	0	0	1	1	0	0	1	1	1	0	0	0	0	FALSE	0.6856790
CCNCGTGGAAGAGAATTCCCTCC	B6	15	43793750	43793773	-	0	0	3	11	1	0	3	10	0	1	0	0	0	1	FALSE	0.7085950
CCNCGTGGAAGAGAGAGTGAGAT	129S1	7	70911959	70911982	-	0	0	1	19	1	0	1	20	0	0	0	0	0	1	FALSE	0.7429810
CCNCGTGGAAGAGGTAGGTTTTA	B6	4	134014727	134014750	-	0	0	0	5	1	0	0	5	0	2	0	0	0	1	FALSE	0.7630310
CCNCGTGGAAGAGTCGCTGCCTG	129S1	2	156438771	156438794	-	0	0	0	8	1	0	0	7	0	3	0	0	0	0	FALSE	0.7300190
CCNCGTGGAAGCAGCGACTGGAA	B6	9	106993337	106993360	-	0	0	2	21	1	0	2	20	0	0	0	0	0	1	FALSE	0.6317890
CCNCGTGGAAGGATCTGGAAGTT	B6	3	153631826	153631849	-	0	0	1	11	1	0	0	12	0	2	0	0	0	0	FALSE	0.7942830
CCNCGTGGAAGGCTAATAAACCC	B6	14	16415537	16415560	-	0	0	1	0	1	0	1	0	1	2	0	0	0	0	FALSE	0.7278580
CCNCGTGGAAGGGAACAGAGGAT	B6	11	57611129	57611152	-	0	0	0	8	1	0	0	6	0	1	0	0	1	0	FALSE	0.6953530
CCNCGTGGAAGGGCATACCAGGT	B6	9	115608937	115608960	-	0	0	0	5	1	0	0	5	0	0	0	0	0	1	FALSE	0.6089630
CCNCGTGGAAGGGGCGGTGTAAC	B6	1	17653449	17653472	-	0	0	0	7	1	0	0	8	1	1	0	0	0	0	FALSE	0.6878210
CCNCGTGGAAGGGGTGTGATCCG	129S1	15	74501642	74501665	-	0	0	0	2	1	0	0	2	1	1	0	0	0	0	FALSE	0.7404970
CCNCGTGGAAGGGTGGGGCAAAG	129S1	8	43307151	43307174	-	0	0	1	11	1	0	1	11	1	1	0	0	0	0	FALSE	0.6618300
CCNCGTGGAAGTAACCTTCACTG	B6	5	117451509	117451532	-	0	0	2	1	1	0	1	2	0	2	0	0	0	0	FALSE	0.7450940
CCNCGTGGAAGTGAGGAAAGAAG	B6	9	33296816	33296839	-	0	0	1	24	1	0	1	23	0	1	0	1	0	1	FALSE	0.6880000
CCNCGTGGAAGTGGACAGGTATT	B6	4	71330380	71330403	-	0	0	0	4	1	0	0	5	0	1	0	0	0	1	FALSE	0.7526810
CCNCGTGGAATACAAAGGTATCA	129S1	13	67610602	67610625	-	0	0	2	4	1	0	2	4	1	1	0	0	0	0	FALSE	0.7926370
CCNCGTGGAATACATTTATCTGT	129S1	2	42442556	42442579	-	0	0	0	10	1	0	0	10	1	2	0	0	0	0	FALSE	0.8121940
CCNCGTGGAATACTGCTTAGCCA	129S1	2	118788175	118788198	-	0	0	0	5	1	0	0	5	1	2	0	0	0	0	FALSE	0.8110570
CCNCGTGGAATAGACACATGTGA	B6	2	49355353	49355376	-	0	0	1	4	1	0	1	4	1	1	0	0	0	0	FALSE	0.6845150
CCNCGTGGAATAGAGAACTAAAG	B6	6	121077651	121077674	-	0	0	1	4	1	0	0	4	0	2	0	0	0	0	FALSE	0.6320890
CCNCGTGGAATAGAGTCTCGGAA	129S1	4	100903833	100903856	-	0	0	1	3	1	0	0	4	0	2	0	0	0	0	FALSE	0.7490290
CCNCGTGGAATAGAGTCTTGGCA	B6	4	100903833	100903856	-	0	0	1	7	1	0	0	7	0	2	0	0	0	0	FALSE	0.7510490
CCNCGTGGAATATAAACTCAGTT	B6	14	36762049	36762072	-	0	0	1	7	1	0	0	7	0	2	0	0	0	0	FALSE	0.6952300
CCNCGTGGAATCTTCGTACACGC	B6	14	119131389	119131412	-	0	0	0	0	1	0	0	0	1	2	0	0	0	0	FALSE	0.8156290
CCNCGTGGAATCTTGAGCACTGA	B6	8	37243418	37243441	-	0	0	2	7	1	0	1	7	0	2	0	0	0	0	FALSE	0.7771130
CCNCGTGGAATGATGGGATTGGC	B6	18	8630310	8630333	-	0	0	1	6	1	0	0	5	0	2	0	0	0	0	FALSE	0.7486780
CCNCGTGGAATGGCTTGAGTCAA	129S1	8	89615370	89615393	-	0	0	1	4	1	0	0	5	0	2	0	0	0	0	FALSE	0.6539580
CCNCGTGGAATTATTACCCACGA	129S1	6	144995760	144995783	-	0	0	0	0	1	0	0	0	1	1	0	0	0	0	FALSE	0.8227460
CCNCGTGGAATTCAAGCACATAC	129S1	4	113970798	113970821	-	0	0	2	7	1	0	1	6	0	2	0	0	0	0	FALSE	0.8371580
CCNCGTGGAATTCTGAGCACTGA	129S1	8	37243418	37243441	-	0	0	2	12	1	0	1	11	0	2	0	0	0	0	FALSE	0.8269180
CCNCGTGGAATTTATCTTATGCC	129S1	9	104671515	104671538	-	0	0	1	10	1	0	0	10	0	2	0	0	0	0	FALSE	0.7360750
CCNCGTGGAATTTTTTTTTTTGC	B6	3	65325871	65325894	-	0	0	4	46	1	0	3	49	0	0	0	0	1	0	FALSE	0.7543360
CCNCGTGGACAAATACTTAATTT	129S1	7	39777147	39777170	-	0	0	1	6	1	0	0	6	0	2	0	0	0	0	FALSE	0.7184340
CCNCGTGGACAACCAAAAACCTG	129S1	9	106657991	106658014	-	0	0	1	5	1	0	0	5	0	2	0	0	0	0	FALSE	0.5718300
CCNCGTGGACACAGTAAAGGGCA	B6	13	43203194	43203217	-	0	0	0	7	1	0	0	8	0	0	0	0	0	1	FALSE	0.6587970
CCNCGTGGACACAGTGTGGTGGC	B6	17	26446925	26446948	-	0	0	2	17	1	0	1	18	0	2	0	0	0	0	FALSE	0.6938880
CCNCGTGGACACTAACTCTCTGA	B6	4	78322234	78322257	-	0	0	0	7	1	0	0	7	1	1	0	0	0	0	FALSE	0.7374670
CCNCGTGGACAGACCTATCTTGG	129S1	4	54732291	54732314	-	0	0	0	2	1	0	0	1	1	2	0	0	0	0	FALSE	0.6298320
CCNCGTGGACAGCACAGTACCAG	B6	2	114375572	114375595	-	0	0	1	12	1	0	0	10	0	2	0	0	0	0	FALSE	0.6405280
CCNCGTGGACAGCCAGTGGAGGC	B6	5	128533681	128533704	-	0	0	1	9	1	0	0	10	0	2	0	0	0	0	FALSE	0.6104070
CCNCGTGGACAGGATGATCTTCT	129S1	7	18971819	18971842	-	0	0	1	7	1	0	1	7	1	2	0	0	0	0	FALSE	0.7518930
CCNCGTGGACAGGTTCACTCTAG	B6	14	71238422	71238445	-	0	0	0	6	1	0	0	6	0	0	0	1	0	1	FALSE	0.6801910
CCNCGTGGACATGGGGGGATGGC	B6	18	78729465	78729488	-	0	0	0	8	1	0	0	10	0	2	0	0	0	1	FALSE	0.6540010
CCNCGTGGACATGTCAAGGGTCA	B6	1	133287950	133287973	-	0	0	0	3	1	0	0	4	1	1	0	0	0	0	FALSE	0.7178890	Ren1
CCNCGTGGACCACCGTCTCCTAC	B6	13	64510143	64510166	-	0	0	2	2	1	0	1	2	0	2	0	0	0	0	TRUE	0.7338800	Ctsl
CCNCGTGGACCATCCAGAGCAGT	B6	17	42745593	42745616	-	0	0	0	8	1	0	0	9	0	0	0	0	1	0	FALSE	0.6888050
CCNCGTGGACCATGTAGCGCAGT	B6	15	73936357	73936380	-	0	0	1	1	1	0	0	2	0	2	0	0	0	0	FALSE	0.6672880
CCNCGTGGACCATGTTGTGCAGT	129S1	15	73936357	73936380	-	0	0	1	1	1	0	0	1	0	2	0	0	0	0	FALSE	0.6864550
CCNCGTGGACCCAGGCAGAAGAA	129S1	1	135575287	135575310	-	0	0	0	11	1	0	0	10	0	2	0	0	0	1	FALSE	0.6127500
CCNCGTGGACCCATTTCATCCCA	129S1	17	49901392	49901415	-	0	0	4	8	1	0	3	7	0	2	0	0	0	0	FALSE	0.7307750
CCNCGTGGACCCCAGCTTCCAAT	B6	9	101996982	101997005	-	0	0	0	6	1	0	0	6	1	1	0	0	0	0	FALSE	0.7221560
CCNCGTGGACCCCATTCAGAAGA	B6	2	174854126	174854149	-	0	0	2	2	1	0	1	2	0	2	0	0	0	0	FALSE	0.5873360
CCNCGTGGACCCCGATTCCTCCT	B6	11	59097188	59097211	-	0	0	1	3	1	0	0	3	0	2	0	0	0	0	FALSE	0.6781590
CCNCGTGGACCCTTGGGCTCTGT	B6	12	53826102	53826125	-	0	0	0	9	1	0	0	9	0	0	0	0	1	0	FALSE	0.6891740
CCNCGTGGACCCTTTGGGCTCTG	129S1	12	53826102	53826125	-	0	0	1	12	1	0	1	10	0	0	0	0	1	0	FALSE	0.6436130
CCNCGTGGACCTAAGTCAAATGA	B6	5	24358064	24358087	-	0	0	0	1	1	0	0	1	1	3	0	0	0	0	FALSE	0.7318030
CCNCGTGGACCTCCTTTGAGATG	129S1	17	87366899	87366922	-	0	0	0	5	1	0	0	5	2	2	0	0	0	0	FALSE	0.6823030
CCNCGTGGACCTGACGATCCAAG	B6	4	143036036	143036059	-	0	0	1	0	1	0	0	0	0	2	0	0	0	0	FALSE	0.6916060
CCNCGTGGACCTTCCTGTGGAAT	B6	6	33481810	33481833	-	0	0	1	5	1	0	0	5	0	2	0	0	0	0	FALSE	0.7152680
CCNCGTGGACCTTCTGCCCAGCC	B6	4	46623595	46623618	-	0	0	1	22	1	0	1	23	0	2	0	0	0	1	FALSE	0.6842080
CCNCGTGGACGACTCTATCTTCA	B6	8	6909066	6909089	-	0	0	1	2	1	0	0	2	0	2	0	0	0	0	FALSE	0.7461990
CCNCGTGGACGATTCTATCCTCA	129S1	8	6909066	6909089	-	0	0	1	3	1	0	0	3	0	2	0	0	0	0	FALSE	0.7414550
CCNCGTGGACGCCACTGTAGATC	B6	2	162691606	162691629	-	0	0	1	0	1	0	0	0	0	2	0	0	0	0	FALSE	0.6592680
CCNCGTGGACGCCGACAGGTTCA	B6	1	43117913	43117936	-	0	0	0	0	1	0	0	0	0	0	0	1	0	1	FALSE	0.6563020
CCNCGTGGACGCTGCCGTGATGG	129S1	13	52869249	52869272	-	0	0	0	7	1	0	0	7	0	3	0	0	0	0	FALSE	0.5994180
CCNCGTGGACGCTGGAAACCAAG	129S1	6	146848268	146848291	-	0	0	3	70	1	0	2	69	0	2	0	0	0	0	FALSE	0.6439630
CCNCGTGGACGGGGCAGGGGGCG	129S1	5	147974386	147974409	-	0	0	1	8	1	0	0	9	0	1	0	0	0	1	FALSE	0.5852750
CCNCGTGGACGGGGCGGGGGGGG	B6	5	147974386	147974409	-	0	0	3	75	1	0	1	71	0	1	0	0	0	1	FALSE	0.5439410
CCNCGTGGACGGTGCCGGGGCTT	129S1	4	133976815	133976838	-	0	0	1	6	1	0	0	6	0	3	0	0	0	0	FALSE	0.6760870
CCNCGTGGACGTATTAGTATTTG	129S1	16	31401950	31401973	-	0	0	0	3	1	0	0	3	1	1	0	0	0	0	FALSE	0.7442930
CCNCGTGGACTAACTACTATAAT	B6	10	22052448	22052471	-	0	0	0	0	1	0	0	1	0	1	0	0	0	1	FALSE	0.7060200
CCNCGTGGACTCAGCTGTGAACA	129S1	16	5913501	5913524	-	0	0	2	10	1	0	1	10	0	2	0	0	0	0	FALSE	0.6835500
CCNCGTGGACTGAGCGACTATGG	129S1	2	129869580	129869603	-	0	0	2	23	1	0	2	20	0	2	0	0	0	0	FALSE	0.6975770
CCNCGTGGACTGCAGCTGCAGAA	B6	1	10646213	10646236	-	0	0	0	15	1	0	0	14	1	1	0	0	0	0	FALSE	0.6306170
CCNCGTGGACTGGAGGAGGAAAT	129S1	7	76883604	76883627	-	0	0	0	9	1	0	0	9	1	1	0	0	0	0	FALSE	0.6455050
CCNCGTGGACTGGGGCTTGTTTC	129S1	9	32721518	32721541	-	0	0	0	9	1	0	0	9	0	0	0	0	1	0	FALSE	0.6322890
CCNCGTGGACTTCCTTAGCATTT	B6	2	134544002	134544025	-	0	0	1	5	1	0	0	5	0	2	0	0	0	0	FALSE	0.7026440
CCNCGTGGACTTGAACAGTCTCT	B6	4	76796731	76796754	-	0	0	1	14	1	0	0	14	0	2	0	0	0	0	FALSE	0.8140560
CCNCGTGGACTTTGGAGTTTTTT	129S1	1	155797288	155797311	-	0	0	0	16	1	0	0	15	1	1	0	0	0	0	FALSE	0.7302300
CCNCGTGGAGAAAACCAGGCGCA	B6	1	151989990	151990013	-	0	0	1	7	1	0	0	7	0	0	0	0	1	0	FALSE	0.6533120
CCNCGTGGAGAAAACCAGGGGTA	129S1	1	151989990	151990013	-	0	0	1	3	1	0	0	2	0	0	0	0	1	0	FALSE	0.6804920
CCNCGTGGAGAAACATGGACCAT	B6	13	99633734	99633757	-	0	0	0	10	1	0	0	9	0	3	0	0	0	0	FALSE	0.7105470
CCNCGTGGAGAAACGAGCTTGCT	B6	5	22952138	22952161	-	0	0	2	6	1	0	1	6	0	2	0	0	0	0	FALSE	0.5711770
CCNCGTGGAGAAAGTGAAAGCTT	129S1	6	94607999	94608022	-	0	0	2	4	1	0	2	5	0	0	0	0	0	0	FALSE	0.7722560
CCNCGTGGAGAACAAAATTATAG	B6	4	20110453	20110476	-	0	0	0	4	1	0	0	4	1	1	0	0	0	0	FALSE	0.6687420
CCNCGTGGAGAAGGAAAAGAGAT	B6	2	160569415	160569438	-	0	0	1	8	1	0	0	7	0	2	0	0	0	0	FALSE	0.6193070
CCNCGTGGAGAAGGAGAAGAGGT	129S1	2	160569415	160569438	-	0	0	1	13	1	0	0	14	0	2	0	0	0	0	FALSE	0.6337100
CCNCGTGGAGAATAGAGATTATG	B6	15	32298885	32298908	-	0	0	1	5	1	0	1	5	0	1	0	0	0	1	FALSE	0.6164090
CCNCGTGGAGACAGAGTATGGTA	129S1	13	63464065	63464088	-	0	0	4	47	1	0	4	45	0	2	0	0	0	0	FALSE	0.6622660
CCNCGTGGAGACAGGTGAAGTGA	129S1	6	138624371	138624394	-	0	0	2	23	1	0	2	20	0	3	0	0	0	0	FALSE	0.7316250
CCNCGTGGAGACCAGAGAAAGGC	B6	17	43298404	43298427	-	0	0	4	12	1	0	3	12	0	2	0	0	0	0	FALSE	0.6387570
CCNCGTGGAGACCTCCCTCACTC	B6	17	87349391	87349414	-	0	0	1	9	1	0	0	11	0	2	0	0	0	0	FALSE	0.7956670
CCNCGTGGAGACCTGAGAGTGGG	129S1	8	6859158	6859181	-	0	0	4	41	1	0	3	42	0	2	0	0	0	1	FALSE	0.6454960
CCNCGTGGAGACGGAGCTGCTGC	B6	12	100361394	100361417	-	0	0	4	12	1	0	4	13	0	0	0	0	1	0	FALSE	0.6062210
CCNCGTGGAGACTGACGACACTC	B6	4	44074752	44074775	-	0	0	1	5	1	0	0	4	0	2	0	0	0	0	FALSE	0.7546550
CCNCGTGGAGACTGGGTGCGGTA	B6	3	37032742	37032765	-	0	0	18	135	1	0	17	134	0	3	0	0	0	0	FALSE	0.6526170
CCNCGTGGAGAGAAGGCGGGACA	B6	5	137192223	137192246	-	0	0	1	27	1	0	1	29	0	0	0	0	0	2	FALSE	0.7388880
CCNCGTGGAGAGACCATGCTCCT	B6	12	12042090	12042113	-	0	0	0	6	1	0	0	5	0	3	0	0	0	0	FALSE	0.6736680
CCNCGTGGAGAGACGGAGCTGCT	129S1	12	100361394	100361417	-	0	0	1	6	1	0	1	6	0	0	0	0	1	0	FALSE	0.5596000
CCNCGTGGAGAGATTGCTGTGGG	B6	17	48474408	48474431	-	0	0	1	13	1	0	1	12	0	3	0	0	0	0	FALSE	0.6919780	A530064D06Rik
CCNCGTGGAGAGCAGGTTGGAAT	129S1	6	32305411	32305434	-	0	0	1	7	1	0	0	7	0	2	0	0	0	0	FALSE	0.7031380
CCNCGTGGAGAGCTGGCAGGTTT	B6	17	31158542	31158565	-	0	0	5	20	1	0	6	19	0	0	0	0	0	1	FALSE	0.7441080	Glp1r
CCNCGTGGAGAGGATCTTCCGCA	B6	1	81746536	81746559	-	0	0	0	1	1	0	0	1	0	1	0	0	0	1	FALSE	0.7199880
CCNCGTGGAGAGGGAGTAGGATG	B6	13	116641989	116642012	-	0	0	7	44	1	0	7	47	0	2	0	0	0	0	FALSE	0.6185230
CCNCGTGGAGAGGTGTTGGTAGA	129S1	9	101617541	101617564	-	0	0	0	2	1	0	0	2	1	1	0	0	0	0	FALSE	0.6239330
CCNCGTGGAGATAAAACCATCCC	B6	17	78609474	78609497	-	0	0	2	9	1	0	1	7	0	2	0	0	0	0	FALSE	0.7150240
CCNCGTGGAGATAGCCATGGGAC	B6	19	59716857	59716880	-	0	0	1	6	1	0	0	5	0	0	0	0	1	0	FALSE	0.7309310
CCNCGTGGAGATAGCCATGGGGA	129S1	19	59716857	59716880	-	0	0	2	13	1	0	1	13	0	0	0	0	1	0	FALSE	0.7236680
CCNCGTGGAGATGGGATGCGGTA	129S1	3	37032742	37032765	-	0	0	15	125	1	0	14	124	0	3	0	0	0	0	FALSE	0.6620830
CCNCGTGGAGATGGTAAAAGGCT	B6	15	38693625	38693648	-	0	0	0	1	1	0	0	1	0	0	0	0	0	1	FALSE	0.7655740
CCNCGTGGAGATGGTAAAGGCTA	129S1	15	38693625	38693648	-	0	0	1	6	1	0	1	6	0	0	0	0	0	1	FALSE	0.8126520
CCNCGTGGAGATTGTCTCTTGTT	129S1	13	76106103	76106126	-	0	0	1	4	1	0	0	4	1	3	0	0	0	0	FALSE	0.7646030
CCNCGTGGAGCAGAGCAAATCAC	B6	6	137349732	137349755	-	0	0	0	10	1	0	0	10	0	0	0	0	1	0	FALSE	0.5674860
CCNCGTGGAGCAGAGCACAATCA	129S1	6	137349732	137349755	-	0	0	0	5	1	0	0	7	0	0	0	0	1	0	FALSE	0.6271490
CCNCGTGGAGCAGATCCCATGCT	129S1	15	92048788	92048811	-	0	0	1	9	1	0	1	8	0	3	0	0	0	0	FALSE	0.6861000
CCNCGTGGAGCATGTTCTCTATG	B6	5	21274577	21274600	-	0	0	0	6	1	0	0	6	1	3	0	0	0	0	FALSE	0.7143230
CCNCGTGGAGCCAAATTCATAGC	129S1	18	66283642	66283665	-	0	0	0	1	1	0	0	2	1	1	0	0	0	0	FALSE	0.7573250
CCNCGTGGAGCCAATAACCAGCT	129S1	14	50865867	50865890	-	0	0	0	7	1	0	0	8	1	1	0	0	0	0	FALSE	0.6142890
CCNCGTGGAGCCATTTCCCCAGC	B6	7	96638331	96638354	-	0	0	8	65	1	0	7	66	1	3	0	0	0	0	FALSE	0.7097000
CCNCGTGGAGCCCAGGCTTTCTG	129S1	7	116274973	116274996	-	0	0	2	16	1	0	1	16	0	2	0	0	0	0	FALSE	0.6265030
CCNCGTGGAGCCCCTGGCAAATG	129S1	17	69132534	69132557	-	0	0	1	8	1	0	0	7	0	2	0	0	0	0	FALSE	0.7277340
CCNCGTGGAGCCCTGGATCCAGC	B6	9	98351657	98351680	-	0	0	1	11	1	0	1	11	0	0	0	1	0	1	FALSE	0.7046450
CCNCGTGGAGCCTGGCCAGCCGG	B6	14	47790402	47790425	-	0	0	3	6	1	0	2	6	0	2	0	0	0	0	FALSE	0.5446280
CCNCGTGGAGCTAGTGGAATTTT	129S1	18	65617952	65617975	-	0	0	0	5	1	0	0	6	0	0	0	0	1	0	FALSE	0.7578060
CCNCGTGGAGCTCTGATATTTCT	129S1	6	103373592	103373615	-	0	0	1	5	1	0	0	5	0	2	0	0	0	0	FALSE	0.7632780
CCNCGTGGAGCTGACTCTGTACA	129S1	4	71276411	71276434	-	0	0	0	8	1	0	0	7	1	1	0	0	0	0	FALSE	0.7630000
CCNCGTGGAGCTGGAACCGATGT	B6	16	61529374	61529397	-	0	0	3	25	1	0	2	27	0	0	0	0	0	1	FALSE	0.6850490
CCNCGTGGAGCTTCGCAGAAACC	129S1	10	23348482	23348505	-	0	0	1	1	1	0	0	2	0	2	0	0	0	0	FALSE	0.6355990
CCNCGTGGAGCTTCGTGTGGAAT	129S1	6	33481810	33481833	-	0	0	1	2	1	0	0	2	0	2	0	0	0	0	FALSE	0.7369110
CCNCGTGGAGCTTGTCAGTCATC	B6	9	104734644	104734667	-	0	0	3	6	1	0	2	5	0	2	0	0	0	0	FALSE	0.7121940
CCNCGTGGAGGAAGTCCTTACAA	B6	10	92501407	92501430	-	0	0	0	5	1	0	0	5	0	0	1	0	1	0	FALSE	0.6929120
CCNCGTGGAGGACCAAAAAAAAA	129S1	10	110442368	110442391	-	0	0	1	28	1	0	1	28	0	2	0	0	0	0	TRUE	0.5813490
CCNCGTGGAGGACCAAAATAAAT	B6	10	110442368	110442391	-	0	0	1	6	1	0	0	6	0	2	0	0	0	0	TRUE	0.5789090
CCNCGTGGAGGACCACATTCTAA	B6	1	185532909	185532932	-	0	0	1	2	1	0	0	2	0	2	0	0	0	0	FALSE	0.7238520
CCNCGTGGAGGAGACTAATATCC	B6	2	161638305	161638328	-	0	0	1	1	1	0	0	1	0	2	0	0	0	0	FALSE	0.7076070
CCNCGTGGAGGAGAGGAGATGCT	129S1	9	71079802	71079825	-	0	0	1	10	1	0	1	10	0	0	1	0	1	0	FALSE	0.6905420
CCNCGTGGAGGAGCAGACTGAAG	B6	15	79996585	79996608	-	0	0	1	12	1	0	1	12	0	0	0	0	1	0	FALSE	0.6579600
CCNCGTGGAGGATACTATATTCT	B6	4	155747057	155747080	-	0	0	1	4	1	0	0	4	0	2	0	0	0	0	FALSE	0.7814580
CCNCGTGGAGGATGTACTAATCT	129S1	18	11602871	11602894	-	0	0	1	1	1	0	0	1	0	2	0	0	0	0	FALSE	0.7995630
CCNCGTGGAGGCAAAAGGGGGGG	129S1	16	72612533	72612556	-	0	0	7	92	1	0	6	94	1	1	0	0	0	1	FALSE	0.5445120
CCNCGTGGAGGCAGAGCCTCCTG	129S1	7	103843337	103843360	-	0	0	0	17	1	0	0	17	0	3	0	0	0	0	FALSE	0.6641150
CCNCGTGGAGGCAGAGGCAGGCG	129S1	11	76760644	76760667	-	0	0	34	497	1	0	32	508	0	2	0	0	0	0	FALSE	0.6607050
CCNCGTGGAGGCCATGTAGAAAA	B6	5	116792623	116792646	-	0	0	0	4	1	0	0	3	1	1	0	0	0	0	FALSE	0.6737200
CCNCGTGGAGGCCGTGCGCGCAT	B6	9	124424552	124424575	-	0	0	0	1	1	0	0	1	1	1	0	0	0	0	FALSE	0.5857770
CCNCGTGGAGGCTAACCTGGTCC	B6	12	28802346	28802369	-	0	0	1	8	1	0	1	7	0	3	0	0	0	0	FALSE	0.7063850
CCNCGTGGAGGCTCACCTCATCC	129S1	12	28802346	28802369	-	0	0	3	29	1	0	3	28	0	3	0	0	0	0	FALSE	0.7469950
CCNCGTGGAGGCTGGTGGCACAA	B6	8	37149533	37149556	-	0	0	2	7	1	0	1	7	0	2	0	0	0	0	FALSE	0.6806970
CCNCGTGGAGGCTTTGTAGAATG	129S1	8	29694096	29694119	-	0	0	1	7	1	0	0	7	0	2	0	0	0	0	FALSE	0.7130060
CCNCGTGGAGGGAAGGCTAGCTC	B6	11	107902654	107902677	-	0	0	0	4	1	0	0	5	1	2	0	0	0	1	FALSE	0.6846880
CCNCGTGGAGGGACAGTGATGGC	B6	9	115515291	115515314	-	0	0	0	8	1	0	0	8	0	5	0	0	0	0	FALSE	0.6667860
CCNCGTGGAGGGAGCAACAGTCA	B6	7	3710832	3710855	-	0	0	17	293	1	0	17	290	1	1	0	0	0	0	FALSE	0.7283450
CCNCGTGGAGGGATGGGCACATC	129S1	14	118298715	118298738	-	0	0	12	91	1	0	11	89	0	2	0	0	0	0	FALSE	0.6914650
CCNCGTGGAGGGCCTGACTGCCT	B6	2	117863031	117863054	-	0	0	1	5	1	0	0	4	0	3	0	0	0	0	FALSE	0.7065970
CCNCGTGGAGGGCGGCTGAGGGG	B6	9	47866623	47866646	-	0	0	1	3	1	0	0	3	0	2	0	0	0	0	FALSE	0.5997750
CCNCGTGGAGGGCTGTGAACGAC	129S1	8	15841239	15841262	-	0	0	1	1	1	0	0	1	0	2	0	0	0	0	FALSE	0.6711490
CCNCGTGGAGGGCTGTGGATGAC	B6	8	15841239	15841262	-	0	0	3	6	1	0	2	7	0	2	0	0	0	0	FALSE	0.6672840
CCNCGTGGAGGGGAGGCTGGTCT	B6	9	103511763	103511786	-	0	0	2	8	1	0	1	8	0	2	0	0	0	0	FALSE	0.6649430
CCNCGTGGAGGGGTGGACAGTGA	B6	12	24731360	24731383	-	0	0	1	12	1	0	0	12	0	0	0	0	0	1	FALSE	0.6862630	Cys1
CCNCGTGGAGGGTACCATATTCT	129S1	4	155747057	155747080	-	0	0	1	4	1	0	0	3	0	2	0	0	0	0	FALSE	0.7374640
CCNCGTGGAGGGTGGACAGTGAA	129S1	12	24731360	24731383	-	0	0	0	11	1	0	0	12	0	0	0	0	0	1	FALSE	0.6489790	Cys1
CCNCGTGGAGGTAAAACCGTCCC	129S1	17	78609474	78609497	-	0	0	1	0	1	0	0	0	0	2	0	0	0	0	FALSE	0.7158960
CCNCGTGGAGGTATATGCCAGGA	129S1	14	69570857	69570880	-	0	0	0	10	1	0	0	9	0	1	0	0	0	1	FALSE	0.7813820
CCNCGTGGAGGTGGAGGAGCAGA	129S1	15	79996585	79996608	-	0	0	2	36	1	0	1	37	0	0	0	0	1	0	FALSE	0.7011360
CCNCGTGGAGGTGGGGGCATGGA	B6	3	26563954	26563977	-	0	0	3	42	1	0	2	42	0	2	0	0	0	0	FALSE	0.6934100
CCNCGTGGAGGTGTCCCATCAGG	129S1	15	79895100	79895123	-	0	0	0	4	1	0	0	3	0	3	0	0	0	0	FALSE	0.6051050
CCNCGTGGAGGTTTGAATATGTT	129S1	16	31319518	31319541	-	0	0	8	145	1	0	8	144	0	0	0	0	0	0	FALSE	0.7567490
CCNCGTGGAGTACGGGTCCTTAT	B6	18	74485698	74485721	-	0	0	0	2	1	0	0	1	0	3	0	0	0	0	FALSE	0.7264640
CCNCGTGGAGTCACTTAACTGCC	129S1	1	185638024	185638047	-	0	0	1	3	1	0	0	3	0	2	0	0	0	0	FALSE	0.6204830
CCNCGTGGAGTCACTTAACTGGT	B6	1	185638024	185638047	-	0	0	1	1	1	0	0	1	0	2	0	0	0	0	FALSE	0.6261520
CCNCGTGGAGTCAGGGTCGATGC	129S1	15	91390481	91390504	-	0	0	9	31	1	0	11	27	0	0	0	0	1	0	FALSE	0.6558310
CCNCGTGGAGTCATTCTACTGGG	B6	11	66643803	66643826	-	0	0	1	1	1	0	1	1	1	1	0	0	1	0	FALSE	0.6873210
CCNCGTGGAGTCCAATACTTCCC	B6	3	79199855	79199878	-	0	0	0	1	1	0	0	2	1	1	0	0	0	0	TRUE	0.6563170
CCNCGTGGAGTCCCTACGCCTTC	B6	8	26019043	26019066	-	0	0	0	2	1	0	0	3	0	2	0	0	0	1	FALSE	0.7546040
CCNCGTGGAGTCCTTATGTGTGC	129S1	7	87081343	87081366	-	0	0	0	2	1	0	0	2	0	1	0	0	0	0	FALSE	0.7838430
CCNCGTGGAGTCTACATTCTTTG	129S1	7	139744312	139744335	-	0	0	1	4	1	0	0	4	0	2	0	0	0	0	FALSE	0.7306220	Olfr522
CCNCGTGGAGTGGGGGGGTACTG	129S1	14	52001025	52001048	-	0	0	0	3	1	0	0	3	0	0	0	0	1	0	FALSE	0.6686170
CCNCGTGGAGTGGGGGTACTGAG	B6	14	52001025	52001048	-	0	0	0	10	1	0	0	9	0	0	0	0	1	0	FALSE	0.6624750
CCNCGTGGAGTGTCTTCCTGAGA	B6	3	27865168	27865191	-	0	0	0	11	1	0	0	11	1	1	0	0	0	0	FALSE	0.7789090
CCNCGTGGAGTTAGTGCTAATGT	B6	1	124061873	124061896	-	0	0	1	3	1	0	0	3	1	3	0	0	0	0	FALSE	0.7302970
CCNCGTGGAGTTCACAGGAAGAG	129S1	4	134398828	134398851	-	0	0	3	11	1	0	2	10	0	2	0	0	0	0	FALSE	0.6147730
CCNCGTGGAGTTCTGCTTCCCAG	129S1	13	13699908	13699931	-	0	0	2	12	1	0	1	11	0	2	0	0	0	0	FALSE	0.7366230
CCNCGTGGAGTTTCAGTATAGGC	B6	14	74827734	74827757	-	0	0	1	6	1	0	0	5	0	2	0	0	0	0	FALSE	0.7404030
CCNCGTGGAGTTTCAGTGTAGGA	129S1	14	74827734	74827757	-	0	0	1	5	1	0	0	5	0	2	0	0	0	0	FALSE	0.7769420
CCNCGTGGATAAAAATGTTCATG	B6	8	5497559	5497582	-	0	0	1	11	1	0	1	8	0	3	0	0	0	0	FALSE	0.5958430
CCNCGTGGATAAAGACACCTTGT	B6	1	95816474	95816497	-	0	0	1	4	1	0	0	5	0	2	0	0	0	0	FALSE	0.6718820
CCNCGTGGATAAAGACACTGTGT	129S1	1	95816474	95816497	-	0	0	2	8	1	0	1	8	0	2	0	0	0	0	FALSE	0.6843010
CCNCGTGGATAAGACTATTACAT	B6	12	91999735	91999758	-	0	0	0	0	1	0	0	0	0	1	0	0	0	1	FALSE	0.6993900
CCNCGTGGATACATCTCAAAAAT	129S1	13	97913790	97913813	-	0	0	0	24	1	0	0	24	1	1	0	0	0	0	FALSE	0.7781700
CCNCGTGGATATAGCCATGTATA	129S1	8	84463051	84463074	-	0	0	0	2	1	0	0	2	1	2	0	0	0	0	FALSE	0.8163280
CCNCGTGGATATGAGGGGATGAG	B6	2	58397266	58397289	-	0	0	3	15	1	0	2	15	0	2	0	0	0	0	FALSE	0.6988410
CCNCGTGGATATTTCAGCCTTGA	129S1	6	135211276	135211299	-	0	0	1	10	1	0	0	11	0	2	0	0	0	0	FALSE	0.8347030	Fam234b
CCNCGTGGATATTTCCGTCTTGA	B6	6	135211276	135211299	-	0	0	1	5	1	0	0	5	0	2	0	0	0	0	FALSE	0.8337340	Fam234b
CCNCGTGGATCAAGGGGTTTTGC	B6	9	40993497	40993520	-	0	0	1	6	1	0	0	6	0	0	0	0	1	0	FALSE	0.7217150
CCNCGTGGATCAAGGGGTTTTTT	129S1	9	40993497	40993520	-	0	0	1	6	1	0	0	5	0	0	0	0	1	0	FALSE	0.7543280
CCNCGTGGATCACCCACAAACCA	B6	8	83246693	83246716	-	0	0	0	3	1	0	0	3	0	0	0	0	0	1	FALSE	0.6947790
CCNCGTGGATCACCCACAACCAT	129S1	8	83246693	83246716	-	0	0	1	6	1	0	1	3	0	0	0	0	0	1	FALSE	0.7242500
CCNCGTGGATCAGCTAGCCAGGC	129S1	1	124810045	124810068	-	0	0	0	4	1	0	0	4	0	0	0	0	1	0	FALSE	0.6790570
CCNCGTGGATCCCAGCACACATC	B6	18	50032893	50032916	-	0	0	1	6	1	0	0	7	0	0	0	0	0	1	FALSE	0.8695480
CCNCGTGGATCCCAGCACATCTC	129S1	18	50032893	50032916	-	0	0	1	8	1	0	0	8	0	0	0	0	0	1	FALSE	0.8037450
CCNCGTGGATCCCCCCCCACCTG	129S1	1	5122705	5122728	-	0	0	2	24	1	0	0	26	0	0	0	0	0	1	FALSE	0.5350990
CCNCGTGGATCCCTCAAGCAAAC	129S1	5	23758725	23758748	-	0	0	1	4	1	0	0	4	0	2	0	0	0	0	FALSE	0.7751900
CCNCGTGGATCTATACCCTTTCT	B6	1	68673796	68673819	-	0	0	3	17	1	0	3	16	0	2	0	0	0	0	FALSE	0.7580300
CCNCGTGGATCTCGGGGATTAAA	B6	2	172591884	172591907	-	0	0	5	97	1	0	5	90	0	3	0	0	0	0	FALSE	0.7399670
CCNCGTGGATCTGTCCTTTTGTG	129S1	5	79407488	79407511	-	0	0	1	6	1	0	0	6	0	2	0	0	0	0	TRUE	0.7236510
CCNCGTGGATCTTGCTTCTCATA	B6	8	40543707	40543730	-	0	0	1	8	1	0	0	8	0	2	0	0	0	0	FALSE	0.7473360
CCNCGTGGATGAATATATTACTC	129S1	14	53640092	53640115	-	0	0	1	1	1	0	1	1	1	2	0	0	0	0	FALSE	0.7554660
CCNCGTGGATGAATTAAAGAGAA	B6	9	115449583	115449606	-	0	0	1	15	1	0	1	14	1	2	0	0	0	1	FALSE	0.6451860
CCNCGTGGATGAATTCCAGAAAA	129S1	1	144507772	144507795	-	0	0	1	21	1	0	0	19	0	2	0	0	0	0	FALSE	0.7453580
CCNCGTGGATGACTGACCAGATG	129S1	17	74785897	74785920	-	0	0	1	3	1	0	0	3	0	2	0	0	0	0	FALSE	0.7715630
CCNCGTGGATGAGTTGCAAGTAT	B6	7	102509508	102509531	-	0	0	0	8	1	0	0	6	1	3	0	0	1	0	FALSE	0.7956960
CCNCGTGGATGATACAACTGAAC	129S1	6	18500852	18500875	-	0	0	2	6	1	0	2	6	1	1	0	0	0	0	FALSE	0.7881110
CCNCGTGGATGATGGGGAGCAAG	129S1	12	29958194	29958217	-	0	0	2	15	1	0	1	15	0	2	0	0	0	0	FALSE	0.7236190
CCNCGTGGATGATGGTGAGCAAT	B6	12	29958194	29958217	-	0	0	1	6	1	0	0	6	0	2	0	0	0	0	FALSE	0.7983370
CCNCGTGGATGCAACTGAACGCT	129S1	17	8406064	8406087	-	0	0	0	4	1	0	0	5	1	1	0	0	0	0	FALSE	0.6945980
CCNCGTGGATGCAGTGCTTTCCT	B6	2	52123702	52123725	-	0	0	1	13	1	0	0	14	0	2	0	0	0	0	FALSE	0.7144580
CCNCGTGGATGCCACGGAGGCCA	B6	2	166634219	166634242	-	0	0	0	4	1	0	0	4	0	0	0	1	0	1	FALSE	0.6582910
CCNCGTGGATGCCCCACCCCTCC	129S1	4	70746552	70746575	-	0	0	26	212	1	0	27	216	0	0	0	0	0	1	FALSE	0.4807730
CCNCGTGGATGCGTTTGCACACT	B6	8	35313540	35313563	-	0	0	1	2	1	0	0	2	0	2	0	0	0	0	FALSE	0.7456110
CCNCGTGGATGCTAACCCCCACT	B6	18	89960337	89960360	-	0	0	0	8	1	0	0	8	1	1	0	0	0	0	FALSE	0.7618700
CCNCGTGGATGCTAGATTTGAAC	B6	11	88597538	88597561	-	0	0	4	91	1	0	5	83	0	0	0	0	1	0	FALSE	0.7704200
CCNCGTGGATGCTGTAACCAAAC	B6	3	127418143	127418166	-	0	0	3	31	1	0	3	28	1	1	0	0	0	0	FALSE	0.7093620
CCNCGTGGATGGACCCCCCACCC	B6	15	99802464	99802487	-	0	0	1	23	1	0	0	24	0	0	0	0	1	0	FALSE	0.4375050
CCNCGTGGATGGAGATGTATTCT	129S1	17	4394032	4394055	-	0	0	1	8	1	0	0	7	0	2	0	0	0	0	FALSE	0.7918570
CCNCGTGGATGGCATGAAGCTTA	B6	15	71323376	71323399	-	0	0	1	6	1	0	0	6	0	2	0	0	0	0	FALSE	0.7544930
CCNCGTGGATGGCCAGCTTCCAA	129S1	7	24311794	24311817	-	0	0	0	7	1	0	0	7	1	2	0	0	0	0	FALSE	0.7537330
CCNCGTGGATGGCTTCATCCCCC	129S1	7	51180255	51180278	-	0	0	5	85	1	0	5	78	0	0	0	1	0	1	FALSE	0.7190000
CCNCGTGGATGGGATGGATGGGA	129S1	6	75326518	75326541	-	0	0	0	9	1	0	0	9	1	1	0	0	0	0	FALSE	0.7203990
CCNCGTGGATGGGGTTGGGAATT	129S1	5	139596683	139596706	-	0	0	1	7	1	0	1	6	1	2	0	0	0	0	FALSE	0.7407010
CCNCGTGGATGGTGAGTCCATCC	129S1	19	22143848	22143871	-	0	0	0	5	1	0	0	5	1	1	0	0	0	0	FALSE	0.7432090
CCNCGTGGATGGTGGAAAGAGAT	129S1	17	20255565	20255588	-	0	0	1	9	1	0	1	9	0	0	0	0	1	0	FALSE	0.6994800	Vmn2r104
CCNCGTGGATGGTGGAAGAGATG	B6	17	20255565	20255588	-	0	0	3	13	1	0	3	13	0	0	0	0	1	0	FALSE	0.7199480	Vmn2r104
CCNCGTGGATGTAAATTATACAA	B6	5	86189542	86189565	-	0	0	1	6	1	0	0	7	0	2	0	0	1	0	FALSE	0.6483650
CCNCGTGGATGTAAGGAAAGTTG	129S1	14	23875191	23875214	-	0	0	0	9	1	0	0	9	1	1	0	0	0	0	FALSE	0.6679320
CCNCGTGGATGTACTCAGGACCC	B6	9	77953891	77953914	-	0	0	1	3	1	0	0	2	0	2	0	0	0	0	FALSE	0.7871440
CCNCGTGGATGTATGCTAGGAAT	B6	7	71883822	71883845	-	0	0	0	6	1	0	0	5	1	3	0	0	0	0	FALSE	0.8165610
CCNCGTGGATGTGTTCCTGAGTT	129S1	5	24282195	24282218	-	0	0	2	11	1	0	1	12	0	2	0	0	0	0	FALSE	0.7824920
CCNCGTGGATGTGTTTGCATACT	129S1	8	35313540	35313563	-	0	0	1	15	1	0	0	16	0	2	0	0	0	0	FALSE	0.8153620
CCNCGTGGATTACTCTTCTGAAG	B6	1	128526649	128526672	-	0	0	3	9	1	0	2	10	0	2	0	0	0	0	FALSE	0.8057570
CCNCGTGGATTAGAAAAAACCAC	B6	13	69552661	69552684	-	0	0	2	4	1	0	1	4	0	2	0	0	0	0	FALSE	0.7284420
CCNCGTGGATTATAAATCTCTTC	129S1	5	17725626	17725649	-	0	0	0	11	1	0	0	11	0	1	0	0	1	0	FALSE	0.7673730
CCNCGTGGATTCAGGGGTTCAAC	129S1	1	172404758	172404781	-	0	0	1	12	1	0	1	12	1	1	0	0	0	0	FALSE	0.7787950
CCNCGTGGATTCCAGAGATTGGA	B6	18	6731137	6731160	-	0	0	13	82	1	0	12	80	0	2	0	0	0	0	FALSE	0.7288170
CCNCGTGGATTCCAGAGTTTGAA	129S1	18	6731137	6731160	-	0	0	12	89	1	0	10	89	0	2	0	0	0	0	FALSE	0.7385340
CCNCGTGGATTCCCTGCAAGCTT	B6	13	3314790	3314813	-	0	0	1	4	1	0	0	4	0	2	0	0	0	0	TRUE	0.7315110
CCNCGTGGATTCTTGCTGCCGCT	B6	16	40604298	40604321	-	0	0	1	3	1	0	0	4	0	2	0	0	0	0	FALSE	0.7697260
CCNCGTGGATTCTTGTTGCTGCT	129S1	16	40604298	40604321	-	0	0	1	15	1	0	0	13	0	2	0	0	0	0	FALSE	0.7522880
CCNCGTGGATTGAGTTCTGTACA	129S1	8	91915032	91915055	-	0	0	0	17	1	0	0	16	0	0	0	0	1	1	FALSE	0.7696970
CCNCGTGGATTGTCCTGAAATTG	B6	3	120169263	120169286	-	0	0	1	4	1	0	0	3	0	2	0	0	0	0	FALSE	0.7457350
CCNCGTGGATTTCCCTTTCCTTA	129S1	3	124461230	124461253	-	0	0	2	19	1	0	1	21	0	2	0	0	0	0	FALSE	0.8025790
CCNCGTGGATTTCCTAATTTGCT	129S1	17	79529636	79529659	-	0	0	1	10	1	0	0	11	0	2	0	0	0	0	FALSE	0.8457880
CCNCGTGGATTTTTTTATCCAAA	B6	1	156607134	156607157	-	0	0	1	14	1	0	1	13	0	0	0	0	1	0	FALSE	0.7798910
CCNCGTGGATTTTTTTTATCCAA	129S1	1	156607134	156607157	-	0	0	0	21	1	0	0	20	0	0	0	0	1	0	FALSE	0.7785470
CCNCGTGGCAAAAGAAGAGAGGG	B6	19	31953136	31953159	-	0	0	0	22	1	0	0	21	1	1	0	0	0	0	FALSE	0.4815990
CCNCGTGGCAAACCACTAAATCC	129S1	1	66321807	66321830	-	0	0	1	4	1	0	0	4	0	2	0	0	0	0	FALSE	0.6317700
CCNCGTGGCAAACTTGCCATATA	129S1	13	20479164	20479187	-	0	0	1	5	1	0	0	5	0	2	0	0	0	0	FALSE	0.7657360
CCNCGTGGCAAATGGAAGGAAGT	B6	18	12084723	12084746	-	0	0	3	19	1	0	2	19	0	2	0	0	0	0	FALSE	0.6242010
CCNCGTGGCAACAACTCGCCATG	B6	14	17381698	17381721	-	0	0	0	1	1	0	0	2	0	0	0	0	1	0	FALSE	0.7222890
CCNCGTGGCAACATTTTCAAAAT	B6	2	4628140	4628163	-	0	0	2	17	1	0	1	17	0	2	0	0	0	0	FALSE	0.7795720	Prpf18
CCNCGTGGCAACCTAGGATGACC	129S1	2	145615227	145615250	-	0	0	1	2	1	0	0	1	0	2	0	0	0	0	FALSE	0.6569760
CCNCGTGGCAAGAAATCCCGCAA	B6	2	173344335	173344358	-	0	0	1	0	1	0	0	0	0	2	0	0	0	0	FALSE	0.6495360
CCNCGTGGCAAGAGATAGTGTGG	B6	14	48223487	48223510	-	0	0	1	5	1	0	0	5	0	2	0	0	0	0	FALSE	0.6614570
CCNCGTGGCAAGGAAACATTGCA	B6	4	151554475	151554498	-	0	0	1	8	1	0	0	10	0	2	0	0	0	0	FALSE	0.6343520
CCNCGTGGCAATCTCCCCCTACC	129S1	8	91837662	91837685	-	0	0	0	7	1	0	0	6	0	0	0	0	0	1	FALSE	0.7324230
CCNCGTGGCAATCTTCCCCCTAC	B6	8	91837662	91837685	-	0	0	0	7	1	0	0	8	0	0	0	0	0	1	FALSE	0.7711330
CCNCGTGGCAATGTTCTCCATTT	B6	1	13823617	13823640	-	0	0	0	4	1	0	0	5	1	2	0	0	0	0	FALSE	0.7742330
CCNCGTGGCAATGTTTCTAGCTG	129S1	8	15557485	15557508	-	0	0	0	2	1	0	0	2	0	1	0	0	1	0	FALSE	0.7125640
CCNCGTGGCACATACCCTCAGGC	129S1	6	121038654	121038677	-	0	0	1	3	1	0	0	2	0	2	0	0	0	0	FALSE	0.6487180
CCNCGTGGCACATAGGCCACCTA	129S1	8	89422636	89422659	-	0	0	1	3	1	0	0	3	0	2	0	0	0	0	FALSE	0.7243390
CCNCGTGGCACCAGTGCAGGGTC	B6	4	15515443	15515466	-	0	0	1	3	1	0	1	3	1	1	0	0	0	0	FALSE	0.6960100
CCNCGTGGCACCGAGGAGAGTCT	129S1	9	107292853	107292876	-	0	0	2	7	1	0	1	6	0	2	0	0	0	0	FALSE	0.6479580
CCNCGTGGCACCTATATACACAT	B6	8	42961568	42961591	-	0	0	2	8	1	0	1	8	0	2	0	0	0	0	FALSE	0.7833780
CCNCGTGGCACTAACACAGTATC	129S1	15	43082443	43082466	-	0	0	0	4	1	0	0	4	0	0	0	0	1	0	FALSE	0.6960540
CCNCGTGGCACTAACAGTATCAA	B6	15	43082443	43082466	-	0	0	0	2	1	0	0	2	0	0	0	0	1	0	FALSE	0.6921330
CCNCGTGGCACTCAGTGCTCTAT	B6	14	53799536	53799559	-	0	0	0	3	1	0	0	3	0	1	0	1	0	1	FALSE	0.7219730
CCNCGTGGCACTGAGCTCAGCCT	B6	7	125858306	125858329	-	0	0	2	13	1	0	1	12	0	2	0	0	1	0	FALSE	0.7052360
CCNCGTGGCACTGATGTACACTC	129S1	6	126603054	126603077	-	0	0	2	5	1	0	0	6	0	2	0	0	0	0	FALSE	0.7078440
CCNCGTGGCACTGTCAGGGACAG	B6	18	79327506	79327529	-	0	0	0	9	1	0	0	10	0	0	0	1	0	1	FALSE	0.7062790
CCNCGTGGCAGAAGATTCGGGGT	B6	16	35762247	35762270	-	0	0	1	2	1	0	0	2	0	2	0	0	0	0	FALSE	0.6538520
CCNCGTGGCAGAAGCACTTTCCC	B6	13	3612917	3612940	-	0	0	1	7	1	0	0	8	0	2	0	0	0	0	FALSE	0.7325960
CCNCGTGGCAGAAGCGCTTTACC	129S1	13	3612917	3612940	-	0	0	1	3	1	0	0	3	0	2	0	0	0	0	FALSE	0.7362690
CCNCGTGGCAGAAGTCCCCTGAC	B6	19	57199631	57199654	-	0	0	0	4	1	0	0	4	1	2	0	0	0	0	FALSE	0.6478520
CCNCGTGGCAGAAGTGTGACCCG	129S1	9	86016671	86016694	-	0	0	0	2	1	0	0	2	1	1	0	0	0	0	FALSE	0.6500880
CCNCGTGGCAGAATTTCATAAAG	B6	6	86958538	86958561	-	0	0	0	8	1	0	0	7	1	1	0	0	0	0	FALSE	0.6531930
CCNCGTGGCAGACAGAAGTGTAA	B6	3	127754499	127754522	-	0	0	1	10	1	0	0	10	0	2	0	0	0	0	FALSE	0.6901810
CCNCGTGGCAGACGGAAGTGTGA	129S1	3	127754499	127754522	-	0	0	2	0	1	0	1	0	0	2	0	0	0	0	FALSE	0.6282290
CCNCGTGGCAGACGTGCACGTGT	129S1	11	57689068	57689091	-	0	0	0	1	1	0	0	0	0	3	0	0	0	1	FALSE	0.7207150
CCNCGTGGCAGAGCCAAACGTAG	B6	2	118536182	118536205	-	0	0	1	4	1	0	0	4	0	2	0	0	0	0	FALSE	0.5774040
CCNCGTGGCAGATCCAGGAGGGA	129S1	15	24174481	24174504	-	0	0	1	10	1	0	0	9	0	2	0	0	0	0	FALSE	0.6260740
CCNCGTGGCAGATGAGTATCGTG	B6	7	118033822	118033845	-	0	0	2	1	1	0	1	1	0	2	0	0	0	0	FALSE	0.6894600
CCNCGTGGCAGATGCTTCACTTA	B6	17	71098467	71098490	-	0	0	0	10	1	0	0	10	0	0	0	0	0	1	FALSE	0.7257280
CCNCGTGGCAGATGTGCGTGTGT	B6	11	57689068	57689091	-	0	0	1	17	1	0	1	16	0	3	0	0	0	1	FALSE	0.7635120
CCNCGTGGCAGATTAAGTCTGTA	B6	7	103875208	103875231	-	0	0	0	7	1	0	0	7	0	1	0	0	1	0	FALSE	0.7359740
CCNCGTGGCAGCATGGGCTAGGA	B6	11	92716781	92716804	-	0	0	4	23	1	0	3	24	1	2	0	0	0	0	FALSE	0.5539720
CCNCGTGGCAGCCAGTATGTCAT	129S1	18	5695128	5695151	-	0	0	1	4	1	0	1	4	1	1	0	0	0	0	FALSE	0.6675430
CCNCGTGGCAGCCTGCTGGTGAC	B6	5	149751843	149751866	-	0	0	1	7	1	0	1	5	0	0	0	0	0	1	FALSE	0.6056570
CCNCGTGGCAGCCTGTGCGCTTG	B6	13	47056301	47056324	-	0	0	3	3	1	0	2	3	0	2	0	0	0	0	FALSE	0.6656570
CCNCGTGGCAGCCTGTGCTCTCG	129S1	13	47056301	47056324	-	0	0	2	7	1	0	1	7	0	2	0	0	0	0	FALSE	0.6773400
CCNCGTGGCAGCTCACGGGTGTG	129S1	8	41159122	41159145	-	0	0	4	54	1	0	3	58	0	2	0	0	0	0	FALSE	0.6473460
CCNCGTGGCAGCTCATGAGTGTG	B6	8	41159122	41159145	-	0	0	5	79	1	0	4	78	0	2	0	0	0	0	FALSE	0.6707500
CCNCGTGGCAGCTTACAACCAAA	B6	8	92013329	92013352	-	0	0	19	263	1	0	18	266	0	2	0	0	0	0	FALSE	0.6490480
CCNCGTGGCAGGAAGTTAGGTGG	B6	2	106937792	106937815	-	0	0	0	10	1	0	0	11	0	0	0	0	1	0	FALSE	0.6628960
CCNCGTGGCAGGATAGTTATCTT	129S1	11	58258360	58258383	-	0	0	1	3	1	0	0	4	0	1	0	0	0	1	FALSE	0.7985190
CCNCGTGGCAGGCAAATATCCAC	129S1	X	9898555	9898578	-	0	0	1	4	1	0	0	4	0	0	0	0	0	1	FALSE	0.6749170
CCNCGTGGCAGGCAAATATGTCA	B6	X	9898555	9898578	-	0	0	1	9	1	0	1	10	0	0	0	0	0	1	FALSE	0.6176140
CCNCGTGGCAGGCTGCTGAAGAT	129S1	1	128635703	128635726	-	0	0	2	12	1	0	1	12	0	2	0	0	0	0	FALSE	0.6850680
CCNCGTGGCAGGGAAAAATTGCA	129S1	4	151554475	151554498	-	0	0	1	6	1	0	0	6	0	2	0	0	0	0	FALSE	0.6268030
CCNCGTGGCAGGGGGCTGAAGAT	B6	1	128635703	128635726	-	0	0	1	6	1	0	0	5	0	2	0	0	0	0	FALSE	0.6523490
CCNCGTGGCAGGTGGTCTGCGGG	129S1	18	54023889	54023912	-	0	0	10	46	1	0	9	44	0	2	0	0	0	0	FALSE	0.6455490
CCNCGTGGCAGTCCCCATTGTTA	129S1	4	59419971	59419994	-	0	0	0	4	1	0	0	4	0	4	0	0	0	0	FALSE	0.7138430
CCNCGTGGCAGTCTAAGGAACGT	129S1	18	77364916	77364939	-	0	0	0	0	1	0	0	0	1	1	0	0	0	0	FALSE	0.7976910
CCNCGTGGCAGTGACAGAACCTA	129S1	9	89985773	89985796	-	0	0	1	6	1	0	0	7	0	2	0	0	0	0	FALSE	0.7063100	Morf4l1
CCNCGTGGCAGTGGGAGCTCACA	129S1	11	117174962	117174985	-	0	0	0	10	1	0	0	11	0	1	0	1	0	1	FALSE	0.6933870
CCNCGTGGCAGTGTGTGCAAGGT	129S1	13	119965221	119965244	-	0	0	4	9	1	0	2	10	0	2	0	0	0	0	TRUE	0.6529140
CCNCGTGGCATATGAGAATATGA	129S1	1	68286283	68286306	-	0	0	1	3	1	0	0	3	0	2	0	0	0	0	FALSE	0.7774060
CCNCGTGGCATCATGGTAGAAGT	129S1	12	30211800	30211823	-	0	0	1	0	1	0	0	1	0	2	0	0	0	0	FALSE	0.7296140
CCNCGTGGCATCCCCATCTATCC	129S1	2	180194266	180194289	-	0	0	1	7	1	0	0	7	0	2	0	0	0	0	FALSE	0.6462890
CCNCGTGGCATCCGAGAATATGA	B6	1	68286283	68286306	-	0	0	1	3	1	0	0	3	0	2	0	0	0	0	FALSE	0.7156060
CCNCGTGGCATCCTGGGGCATCG	B6	9	85382189	85382212	-	0	0	0	29	1	0	0	31	0	3	0	0	0	0	FALSE	0.6955190
CCNCGTGGCATCTTCTCCTTCCG	B6	18	43180505	43180528	-	0	0	1	55	1	0	0	54	0	2	0	0	0	0	FALSE	0.7283150
CCNCGTGGCATGCAGATTTCCTT	129S1	9	113122640	113122663	-	0	0	1	9	1	0	0	8	0	2	0	0	0	0	FALSE	0.6766130
CCNCGTGGCATGCGTTCCGTCCT	B6	14	48540337	48540360	-	0	0	1	2	1	0	0	2	0	2	0	0	0	0	FALSE	0.7055830
CCNCGTGGCATGTACCCATCTTA	B6	13	4798270	4798293	-	0	0	2	5	1	0	0	6	0	2	0	0	0	0	FALSE	0.7391810
CCNCGTGGCATTAACTATGCTAC	129S1	8	34132969	34132992	-	0	0	0	1	1	0	0	1	1	1	0	0	0	0	FALSE	0.7453270
CCNCGTGGCATTATCAGACGCTA	129S1	1	169417763	169417786	-	0	0	1	2	1	0	0	2	0	2	0	0	0	0	FALSE	0.8203760
CCNCGTGGCATTATTTAAGACAA	129S1	3	148977308	148977331	-	0	0	1	4	1	0	1	4	1	1	0	0	0	0	FALSE	0.7578050
CCNCGTGGCATTCTTCAGTAGCT	129S1	15	37321211	37321234	-	0	0	1	9	1	0	0	9	0	2	0	0	0	0	FALSE	0.7698650
CCNCGTGGCATTGAAGGATCTCT	129S1	8	33889895	33889918	-	0	0	0	9	1	0	0	9	1	3	0	0	0	0	FALSE	0.7740930
CCNCGTGGCATTGCTGGGTTACT	129S1	5	18357803	18357826	-	0	0	1	8	1	0	0	8	0	2	0	0	0	0	FALSE	0.7333290
CCNCGTGGCATTGTCAGACACTA	B6	1	169417763	169417786	-	0	0	1	1	1	0	0	1	0	2	0	0	0	0	FALSE	0.7720670
CCNCGTGGCATTTAAAGTTCTGT	129S1	8	42122409	42122432	-	0	0	2	6	1	0	1	5	0	2	0	0	0	0	FALSE	0.7591660
CCNCGTGGCATTTGGAAAGCTAG	B6	6	135991426	135991449	-	0	0	1	6	1	0	1	6	2	2	0	0	0	0	FALSE	0.7026080
CCNCGTGGCATTTTAATTGGTCT	B6	3	87296508	87296531	-	0	0	1	6	1	0	0	7	1	1	0	0	0	0	FALSE	0.7162610
CCNCGTGGCATTTTACCAGCCCG	129S1	13	43173374	43173397	-	0	0	0	4	1	0	0	3	0	0	0	0	0	1	FALSE	0.7180380
CCNCGTGGCCAAAAAAAGAGGAA	129S1	1	159591275	159591298	-	0	0	1	15	1	0	1	11	0	0	0	0	1	0	FALSE	0.5634320
CCNCGTGGCCAAAAAAGAGGAAG	B6	1	159591275	159591298	-	0	0	1	8	1	0	1	8	0	0	0	0	1	0	FALSE	0.5468440
CCNCGTGGCCAAAATAAAATGAC	129S1	15	60131505	60131528	-	0	0	1	5	1	0	1	5	1	3	0	0	0	0	FALSE	0.6429690
CCNCGTGGCCAAGACCATAAGAA	B6	13	68983771	68983794	-	0	0	2	4	1	0	0	5	1	2	0	0	0	0	FALSE	0.5983130
CCNCGTGGCCACACTGGAACCCG	129S1	17	73880323	73880346	-	0	0	0	6	1	0	0	5	0	3	0	0	0	0	FALSE	0.6406280	Galnt14
CCNCGTGGCCACATTTAAGCTCA	129S1	17	49668413	49668436	-	0	0	1	2	1	0	1	2	1	1	0	0	0	0	FALSE	0.7227400
CCNCGTGGCCACCCTTCAGCTGC	B6	1	189853733	189853756	-	0	0	0	10	1	0	0	10	1	4	0	0	0	0	FALSE	0.6418080	Prox1
CCNCGTGGCCACCTAAACTAGGG	B6	6	135872631	135872654	-	0	0	0	2	1	0	0	2	1	1	0	0	0	0	FALSE	0.6141850
CCNCGTGGCCACCTTTAAAGTTT	129S1	4	89578284	89578307	-	0	0	0	1	1	0	0	1	1	2	0	0	0	0	FALSE	0.7225830
CCNCGTGGCCACGGCTGGCCTAT	B6	17	43212678	43212701	-	0	0	71	327	1	0	70	341	0	2	0	0	0	0	FALSE	0.6494860
CCNCGTGGCCACTGTCTGTTAAG	129S1	8	15003662	15003685	-	0	0	2	4	1	0	1	4	0	2	0	0	0	0	FALSE	0.7030330
CCNCGTGGCCAGAGTCCCATAGT	129S1	17	66749724	66749747	-	0	0	2	5	1	0	1	5	0	2	0	0	0	0	FALSE	0.7313640
CCNCGTGGCCAGATGTTACTTGG	129S1	12	30426924	30426947	-	0	0	2	8	1	0	1	9	1	3	0	0	0	0	FALSE	0.6694100
CCNCGTGGCCAGGAAAGGAGGGT	129S1	17	23542245	23542268	-	0	0	1	10	1	0	1	10	0	0	1	0	1	0	FALSE	0.6371540
CCNCGTGGCCAGGAGAACCCCGT	B6	2	121578066	121578089	-	0	0	1	5	1	0	0	5	0	2	0	0	0	0	FALSE	0.6359810
CCNCGTGGCCAGGAGACCCCTGT	129S1	2	121578066	121578089	-	0	0	1	7	1	0	0	7	0	2	0	0	0	0	FALSE	0.6452930
CCNCGTGGCCAGGAGGCGAGGTA	129S1	10	67995530	67995553	-	0	0	0	3	1	0	0	3	0	0	0	1	0	1	FALSE	0.6276520
CCNCGTGGCCAGGGCTGACACTC	B6	1	172294792	172294815	-	0	0	1	11	1	0	1	9	0	1	0	0	1	0	FALSE	0.6387280
CCNCGTGGCCAGTGCGGGAAATG	B6	5	113054534	113054557	-	0	0	0	6	1	0	0	6	1	2	0	0	0	0	FALSE	0.6373430
CCNCGTGGCCAGTGGAAAATGAT	129S1	8	42810479	42810502	-	0	0	0	3	1	0	0	2	0	1	0	0	1	0	FALSE	0.6102830
CCNCGTGGCCATGGCACCCAGAC	129S1	17	78621982	78622005	-	0	0	3	8	1	0	2	7	0	2	0	0	0	0	FALSE	0.6359660
CCNCGTGGCCATGGGGAGTCTCT	B6	1	147680030	147680053	-	0	0	17	332	1	0	15	333	0	2	0	0	0	0	FALSE	0.6842950
CCNCGTGGCCATTTCTTACGTGC	B6	1	175247850	175247873	-	0	0	0	3	1	0	0	3	0	1	0	0	1	0	FALSE	0.7056020
CCNCGTGGCCCACACTGGGCATC	129S1	10	44970268	44970291	-	0	0	1	12	1	0	0	14	0	1	0	0	1	0	FALSE	0.6456910
CCNCGTGGCCCACCAGTAAGTCT	129S1	7	89309177	89309200	-	0	0	1	7	1	0	0	6	0	2	0	0	0	0	FALSE	0.6992190
CCNCGTGGCCCACTGAATCGCTT	B6	2	120251887	120251910	-	0	0	0	3	1	0	0	3	1	2	0	0	0	0	FALSE	0.6970790
CCNCGTGGCCCAGCTGAGTTTCC	129S1	3	153761479	153761502	-	0	0	1	11	1	0	1	11	1	1	0	0	0	0	FALSE	0.6474020
CCNCGTGGCCCATCAGTAACTCC	B6	18	33991986	33992009	-	0	0	0	5	1	0	0	4	1	4	0	0	0	0	FALSE	0.6778390
CCNCGTGGCCCATGTGGTCAAGA	129S1	19	42922285	42922308	-	0	0	0	6	1	0	0	5	1	1	0	0	0	0	FALSE	0.6570970
CCNCGTGGCCCCATCTCATCCCA	B6	17	49901392	49901415	-	0	0	1	24	1	0	0	22	0	2	0	0	0	0	FALSE	0.6953010
CCNCGTGGCCCCCATACCAAGGC	B6	15	79997301	79997324	-	0	0	0	1	1	0	0	1	0	0	0	1	0	1	FALSE	0.6561810
CCNCGTGGCCCCCCCCCACCCCC	129S1	11	5536517	5536540	-	0	0	28	476	1	0	27	511	0	0	0	0	1	0	FALSE	0.4622650
CCNCGTGGCCCCCCCCCCATAAA	129S1	8	107256973	107256996	-	0	0	3	32	1	0	1	34	0	2	0	0	0	0	FALSE	0.4002190
CCNCGTGGCCCCCGCCTTGTCAC	B6	4	32155049	32155072	-	0	0	3	19	1	0	3	18	0	3	0	0	0	0	FALSE	0.5991470
CCNCGTGGCCCGTGGCGGGGGGG	129S1	7	80343275	80343298	-	0	0	2	9	1	0	1	9	0	2	0	0	0	0	TRUE	0.4747270
CCNCGTGGCCCTGAAGGACCTTC	129S1	16	97805999	97806022	-	0	0	1	8	1	0	0	8	0	2	0	0	0	0	FALSE	0.7368820
CCNCGTGGCCCTGGACTGAGATC	B6	8	84294161	84294184	-	0	0	0	10	1	0	0	10	1	1	0	0	0	0	FALSE	0.6766850	Ndufb7
CCNCGTGGCCCTGGATTTGAGAG	129S1	2	59541706	59541729	-	0	0	0	8	1	0	0	9	0	0	0	0	0	1	FALSE	0.6344410
CCNCGTGGCCGAAGACATCAGAA	129S1	8	69999503	69999526	-	0	0	1	6	1	0	0	5	0	2	0	0	0	0	FALSE	0.5810350
CCNCGTGGCCGACATCATTATCT	129S1	6	138211932	138211955	-	0	0	9	8	1	0	9	8	0	0	0	0	1	0	FALSE	0.6939020
CCNCGTGGCCGACATCCGATATT	129S1	3	69926252	69926275	-	0	0	86	191	1	0	88	190	0	2	0	0	0	0	FALSE	0.7177940
CCNCGTGGCCGACGATTAAGACC	129S1	7	31468641	31468664	-	0	0	0	20	1	0	0	17	0	5	0	0	0	0	TRUE	0.6395280
CCNCGTGGCCGCCTGGGAAGAGC	B6	15	83044621	83044644	-	0	0	1	3	1	0	1	5	1	3	0	0	0	0	FALSE	0.6099110
CCNCGTGGCCGCTGTTACACCTA	B6	5	96962398	96962421	-	0	0	0	1	1	0	0	0	0	0	0	0	0	1	FALSE	0.6221940
CCNCGTGGCCGGCCGGGGCTGAC	129S1	1	172294792	172294815	-	0	0	0	5	1	0	0	5	0	1	0	0	1	0	FALSE	0.5651880
CCNCGTGGCCGGCTTAGGGCAGC	B6	4	149744412	149744435	-	0	0	0	3	1	0	0	3	0	0	0	1	0	1	FALSE	0.6837880
CCNCGTGGCCGGTGGGAAACAGA	B6	13	95946006	95946029	-	0	0	1	13	1	0	0	13	0	2	0	0	0	0	FALSE	0.6238410
CCNCGTGGCCGTCCATAACCACT	B6	6	135080054	135080077	-	0	0	1	3	1	0	0	4	0	2	0	0	0	0	FALSE	0.6819750
CCNCGTGGCCGTCCATAACTACC	129S1	6	135080054	135080077	-	0	0	3	6	1	0	3	3	0	2	0	0	0	0	FALSE	0.7244200
CCNCGTGGCCTAAAAATGAGTAT	B6	4	113858389	113858412	-	0	0	0	7	1	0	1	8	0	4	0	0	0	0	TRUE	0.7146160
CCNCGTGGCCTATTTTTTTTTAC	B6	1	11283442	11283465	-	0	0	1	18	1	0	1	20	0	0	0	0	1	0	FALSE	0.7673290
CCNCGTGGCCTCACAGGGTCAGC	B6	10	114877364	114877387	-	0	0	2	10	1	0	2	10	1	1	0	0	0	0	FALSE	0.6854250
CCNCGTGGCCTCAGCCTCGTTCC	B6	4	133862583	133862606	-	0	0	1	10	1	0	0	10	0	2	0	0	0	0	FALSE	0.6516790
CCNCGTGGCCTCAGGTGGCAATG	B6	7	116705493	116705516	-	0	0	5	21	1	0	5	21	1	2	0	0	0	0	FALSE	0.6505510
CCNCGTGGCCTCTGCAACAAAGT	B6	6	136098736	136098759	-	0	0	1	6	1	0	1	7	0	0	0	0	1	0	FALSE	0.6679370
CCNCGTGGCCTCTGCAACAGCCA	129S1	6	136098736	136098759	-	0	0	1	29	1	0	1	31	0	0	0	0	1	0	FALSE	0.6372670
CCNCGTGGCCTCTGTGTGCTGTA	B6	5	124786319	124786342	-	0	0	2	18	1	0	1	18	0	2	0	0	0	0	FALSE	0.7186440
CCNCGTGGCCTCTTCAGCGGGTC	B6	14	36780873	36780896	-	0	0	1	8	1	0	0	8	0	2	0	0	0	0	FALSE	0.6833390
CCNCGTGGCCTGCCCACTCTGTC	B6	15	79911813	79911836	-	0	0	1	12	1	0	0	12	0	1	0	0	0	1	FALSE	0.5606690
CCNCGTGGCCTGGGGCTGGTTCC	129S1	2	156684974	156684997	-	0	0	0	10	1	0	0	12	1	2	0	0	0	0	FALSE	0.6280220
CCNCGTGGCCTGGTCGCCACCAA	129S1	14	121248810	121248833	-	0	0	1	3	1	0	0	3	0	2	0	0	0	0	FALSE	0.6668650
CCNCGTGGCCTGGTTTGGTTGCC	129S1	14	13527992	13528015	-	0	0	0	9	1	0	0	8	1	1	0	0	0	0	FALSE	0.6768210
CCNCGTGGCCTTTTAGCCTTACC	129S1	7	95988870	95988893	-	0	0	2	5	1	0	1	5	0	2	0	0	0	0	FALSE	0.7404510
CCNCGTGGCGAGAAATTCCGCAA	129S1	2	173344335	173344358	-	0	0	1	0	1	0	0	0	0	2	0	0	0	0	FALSE	0.5971720
CCNCGTGGCGAGGCTTCCCGGAG	B6	14	70443249	70443272	-	0	0	0	1	1	0	0	1	1	1	0	0	0	0	FALSE	0.5292790	Sorbs3
CCNCGTGGCGAGTGGGAAAAGCT	B6	5	112471125	112471148	-	0	0	1	5	1	0	0	5	0	2	0	0	0	0	FALSE	0.6353210
CCNCGTGGCGCAAGGGAACACAT	129S1	17	78639103	78639126	-	0	0	0	2	1	0	0	1	0	3	0	0	1	0	FALSE	0.6772940
CCNCGTGGCGGAAGATTCGGGAT	129S1	16	35762247	35762270	-	0	0	1	0	1	0	0	0	0	2	0	0	0	0	FALSE	0.6368620
CCNCGTGGCGGTGTCACATCCAG	B6	3	145209032	145209055	-	0	0	0	4	1	0	0	3	0	3	0	0	0	0	FALSE	0.7188390
CCNCGTGGCGTCCCTCCTCATAA	129S1	10	8879431	8879454	-	0	0	0	2	1	0	0	2	0	2	0	0	1	0	FALSE	0.6587550
CCNCGTGGCGTGATTAATACAAT	B6	7	46295028	46295051	-	0	0	1	2	1	0	0	2	0	2	0	0	0	0	FALSE	0.7639940	Tph1
CCNCGTGGCGTGGCAGAATCAAT	129S1	6	18414140	18414163	-	0	0	1	2	1	0	0	1	0	2	0	0	0	0	FALSE	0.5150940
CCNCGTGGCGTGGTGGAATCAAT	B6	6	18414140	18414163	-	0	0	1	3	1	0	0	2	0	2	0	0	0	0	FALSE	0.5931390
CCNCGTGGCGTGTCTTGACTATT	B6	1	189740530	189740553	-	0	0	0	1	1	0	0	1	1	2	0	0	0	0	FALSE	0.7609420
CCNCGTGGCGTGTGGGTCCTTAT	129S1	18	74485698	74485721	-	0	0	0	4	1	0	0	3	0	3	0	0	0	0	FALSE	0.6892550
CCNCGTGGCGTTTCAAAGGCCGT	B6	8	15545110	15545133	-	0	0	1	3	1	0	1	2	0	3	0	0	0	0	FALSE	0.7219270
CCNCGTGGCGTTTCTGAGTTGCA	129S1	6	135211484	135211507	-	0	0	1	4	1	0	0	5	0	2	0	0	0	0	FALSE	0.7664550	Fam234b
CCNCGTGGCGTTTTCCAGATGCA	129S1	17	20611991	20612014	-	0	0	1	7	1	0	0	7	0	2	0	0	0	0	FALSE	0.6214420
CCNCGTGGCGTTTTTTCCCCTGA	129S1	17	48583454	48583477	-	0	0	0	6	1	0	0	6	0	0	0	0	0	1	FALSE	0.7256010
CCNCGTGGCGTTTTTTTCCCCTG	B6	17	48583454	48583477	-	0	0	0	5	1	0	0	4	0	0	0	0	0	1	FALSE	0.6931750
CCNCGTGGCTAAATCAAATTGCT	B6	16	72533180	72533203	-	0	0	0	4	1	0	0	3	1	1	0	0	0	0	FALSE	0.7924610
CCNCGTGGCTAACAACCGTCTGT	B6	15	80218119	80218142	-	0	0	11	295	1	0	11	301	0	1	0	0	1	0	FALSE	0.7689500
CCNCGTGGCTAACTCACTTTATC	B6	4	85414518	85414541	-	0	0	2	4	1	0	1	3	0	2	0	0	0	0	FALSE	0.7685380
CCNCGTGGCTACATAAACTTGAA	129S1	9	111869443	111869466	-	0	0	1	7	1	0	0	7	0	2	0	0	0	0	FALSE	0.7329730
CCNCGTGGCTACATTTGTAGCCT	B6	5	109563039	109563062	-	0	0	1	10	1	0	0	9	0	0	0	0	1	0	FALSE	0.8019650
CCNCGTGGCTACATTTGTAGGCC	129S1	5	109563039	109563062	-	0	0	1	11	1	0	0	14	0	0	0	0	1	0	FALSE	0.7787420
CCNCGTGGCTACCTTCAGCTTCC	129S1	17	42956250	42956273	-	0	0	1	10	1	0	0	9	0	2	0	0	0	0	FALSE	0.7468500
CCNCGTGGCTACTGTTCCCCATA	B6	4	77941488	77941511	-	0	0	0	6	1	0	0	5	1	2	0	0	0	0	FALSE	0.7478450
CCNCGTGGCTAGCTATGTAAGAG	B6	9	117482765	117482788	-	0	0	0	4	1	0	0	4	0	0	0	0	0	1	FALSE	0.6544490
CCNCGTGGCTAGCTGACTTCCAT	129S1	4	71221544	71221567	-	0	0	0	9	1	0	0	9	0	0	0	0	0	1	FALSE	0.6720400
CCNCGTGGCTAGGTGATCTGGCC	B6	1	171762777	171762800	-	0	0	1	7	1	0	0	7	0	2	0	0	0	0	FALSE	0.6249320
CCNCGTGGCTAGTTAGAAAATAG	B6	5	73074587	73074610	-	0	0	1	7	1	0	0	7	0	2	0	0	0	0	FALSE	0.7011110	Slain2
CCNCGTGGCTATCTATACAGAGC	129S1	4	154238640	154238663	-	0	0	1	6	1	0	0	6	1	1	0	0	0	0	FALSE	0.8402290	Wrap73
CCNCGTGGCTATGTAAGAGATTC	129S1	9	117482765	117482788	-	0	0	0	4	1	0	0	4	0	0	0	0	0	1	FALSE	0.7834990
CCNCGTGGCTATTATGAGTGCAC	129S1	7	129688462	129688485	-	0	0	0	3	1	0	0	2	0	2	0	0	1	0	TRUE	0.8090280
CCNCGTGGCTATTGTGGGGACTA	B6	17	83981552	83981575	-	0	0	2	12	1	0	2	12	0	3	0	0	0	0	FALSE	0.7275660
CCNCGTGGCTCACAATGCCTGGG	B6	5	138232068	138232091	-	0	0	1	12	1	0	0	14	0	2	0	0	0	0	FALSE	0.6876800
CCNCGTGGCTCACCACCGTCCTA	B6	17	75633101	75633124	-	0	0	0	10	1	0	0	10	0	3	0	0	0	0	FALSE	0.7758300
CCNCGTGGCTCACTCTAAGGGTC	129S1	3	128104050	128104073	-	0	0	1	12	1	0	1	12	1	1	0	0	0	0	FALSE	0.7472150
CCNCGTGGCTCAGGGAGTGGAAG	129S1	14	72749802	72749825	-	0	0	2	3	1	0	2	5	0	0	0	0	1	0	FALSE	0.5849140
CCNCGTGGCTCATACCTTCAGCC	B6	19	17187224	17187247	-	0	0	1	11	1	0	1	9	0	0	0	1	1	1	FALSE	0.7195300	Prune2
CCNCGTGGCTCATAGGGTATTGC	B6	1	8107550	8107573	-	0	0	5	224	1	0	2	229	0	2	0	0	0	0	FALSE	0.7709680
CCNCGTGGCTCATTACCTCTTTC	B6	1	171322558	171322581	-	0	0	4	24	1	0	2	24	0	0	0	0	1	0	FALSE	0.7874790
CCNCGTGGCTCATTAGAGTCACT	129S1	14	76978057	76978080	-	0	0	0	9	1	0	0	8	1	1	0	0	0	0	FALSE	0.8138390
CCNCGTGGCTCATTGTTTTTCTG	B6	3	130566911	130566934	-	0	0	3	18	1	0	2	17	0	2	0	0	0	0	FALSE	0.7092700
CCNCGTGGCTCCAACACTAAATG	129S1	9	105235928	105235951	-	0	0	1	6	1	0	0	5	0	2	0	0	0	0	FALSE	0.6412100
CCNCGTGGCTCCATAGTTAAAAT	B6	12	28464723	28464746	-	0	0	3	12	1	0	2	13	0	2	0	0	0	0	FALSE	0.7491280
CCNCGTGGCTCCATGTTCAAGGA	129S1	17	86626084	86626107	-	0	0	1	5	1	0	0	6	0	0	1	0	1	0	FALSE	0.7261600
CCNCGTGGCTCCCAAACCTTGAT	129S1	8	37352924	37352947	-	0	0	1	9	1	0	0	9	0	2	0	0	0	0	FALSE	0.7118660
CCNCGTGGCTCCCCTGATTGATT	129S1	17	43042952	43042975	-	0	0	1	8	1	0	0	8	0	2	0	0	0	0	FALSE	0.7300650
CCNCGTGGCTCCCGTCCAGGCCA	B6	17	25247101	25247124	-	0	0	0	7	1	0	0	7	0	0	0	0	0	1	FALSE	0.6435130
CCNCGTGGCTCGTTAGGAAATAG	129S1	5	73074587	73074610	-	0	0	1	4	1	0	0	3	0	2	0	0	0	0	FALSE	0.7052200	Slain2
CCNCGTGGCTCTAGTACAGATGG	B6	9	111135796	111135819	-	0	0	3	4	1	0	2	5	0	2	0	0	0	0	FALSE	0.7109300
CCNCGTGGCTCTCAGCTTGCCAG	129S1	7	117677839	117677862	-	0	0	2	10	1	0	1	10	0	2	0	0	0	0	FALSE	0.7030250
CCNCGTGGCTCTTCACTCAGGTG	129S1	5	124770753	124770776	-	0	0	0	10	1	0	0	10	1	1	0	0	0	0	FALSE	0.8260500
CCNCGTGGCTCTTGTTTAGGTCG	129S1	6	130925932	130925955	-	0	0	0	2	1	0	0	1	0	1	0	0	0	1	FALSE	0.7757910
CCNCGTGGCTGAAAACAAGAACA	129S1	15	91098653	91098676	-	0	0	1	12	1	0	0	13	0	2	0	0	0	0	FALSE	0.6285820
CCNCGTGGCTGAAACCAAGAAAA	B6	15	91098653	91098676	-	0	0	3	11	1	0	2	11	0	2	0	0	0	0	FALSE	0.6260210
CCNCGTGGCTGACAGTCCTCTGT	129S1	11	90263200	90263223	-	0	0	2	30	1	0	2	31	1	1	0	0	0	0	FALSE	0.7459260
CCNCGTGGCTGAGCGGCTATGTT	B6	7	92856972	92856995	-	0	0	2	2	1	0	1	1	0	2	0	0	0	0	FALSE	0.6327120
CCNCGTGGCTGAGTGGTTATGTT	129S1	7	92856972	92856995	-	0	0	1	3	1	0	0	3	0	2	0	0	0	0	FALSE	0.6896460
CCNCGTGGCTGCATTCCTTTCTT	129S1	17	81509776	81509799	-	0	0	1	21	1	0	1	21	0	3	0	0	0	0	FALSE	0.6889550
CCNCGTGGCTGCCCACCATAGGG	129S1	13	96243913	96243936	-	0	0	1	6	1	0	0	7	0	2	0	0	0	0	FALSE	0.6251400
CCNCGTGGCTGCCCATCATAGCG	B6	13	96243913	96243936	-	0	0	1	1	1	0	0	1	0	2	0	0	0	0	FALSE	0.6029190
CCNCGTGGCTGCCTGCCGGAGGA	129S1	3	129821936	129821959	-	0	0	3	10	1	0	3	10	1	2	0	0	0	0	FALSE	0.5613430
CCNCGTGGCTGCGGATTCTCAAT	B6	15	43135913	43135936	-	0	0	0	3	1	0	0	3	0	1	0	0	0	1	FALSE	0.7089840
CCNCGTGGCTGCTAGAAATTAAA	129S1	11	4835142	4835165	-	0	0	33	577	1	0	29	579	0	2	0	0	0	0	FALSE	0.6890490
CCNCGTGGCTGCTATCAGTGTAT	B6	7	53452353	53452376	-	0	0	1	4	1	0	1	4	1	1	0	0	0	0	FALSE	0.7289760
CCNCGTGGCTGCTATTCTCAATT	129S1	15	43135913	43135936	-	0	0	1	9	1	0	1	9	0	1	0	0	0	1	FALSE	0.7231510
CCNCGTGGCTGCTGCTTCTGTTG	B6	17	42994289	42994312	-	0	0	2	43	1	0	1	43	0	2	0	0	0	0	FALSE	0.7158050
CCNCGTGGCTGGACAGGTGGAGG	B6	1	86300961	86300984	-	0	0	0	6	1	0	0	5	1	1	0	0	0	0	FALSE	0.6068980
CCNCGTGGCTGGAGGGTTTGCCA	B6	9	60788719	60788742	-	0	0	0	4	1	0	0	4	0	0	0	0	0	1	FALSE	0.7086500
CCNCGTGGCTGGCAAGCGTTGGC	129S1	18	9554982	9555005	-	0	0	2	8	1	0	1	8	0	2	0	0	0	0	FALSE	0.6073180
CCNCGTGGCTGGCATACTCCCCC	129S1	18	12717707	12717730	-	0	0	5	23	1	0	4	25	0	2	0	0	0	0	FALSE	0.6350030
CCNCGTGGCTGGCGGGTCACCCT	129S1	12	73431625	73431648	-	0	0	2	6	1	0	1	5	0	0	0	0	0	1	FALSE	0.6922410
CCNCGTGGCTGGCGGGTCACCGC	B6	12	73431625	73431648	-	0	0	1	1	1	0	0	1	0	0	0	0	0	1	FALSE	0.7112550
CCNCGTGGCTGGCTTCACTGACC	B6	18	76833028	76833051	-	0	0	1	5	1	0	1	4	1	1	0	0	0	0	FALSE	0.7268290
CCNCGTGGCTGGGTAGTTACTCT	B6	7	45576713	45576736	-	0	0	1	2	1	0	1	3	0	1	0	0	1	0	FALSE	0.7471120
CCNCGTGGCTGGTTCTGCATACT	B6	3	85453531	85453554	-	0	0	1	13	1	0	0	15	0	2	0	0	0	0	FALSE	0.7657080
CCNCGTGGCTGGTTTGCCAACTC	129S1	9	60788719	60788742	-	0	0	0	3	1	0	0	3	0	0	0	0	0	1	FALSE	0.7746510
CCNCGTGGCTGTCAAGACCCACG	129S1	3	37682287	37682310	-	0	0	1	5	1	0	0	6	0	2	0	0	0	0	FALSE	0.7470250
CCNCGTGGCTGTGAGGCATACTC	B6	17	55425592	55425615	-	0	0	1	5	1	0	1	3	0	3	0	0	0	0	FALSE	0.7541070
CCNCGTGGCTGTGATTATTAATT	B6	19	18929940	18929963	-	0	0	2	12	1	0	1	12	0	2	0	0	0	0	FALSE	0.7432180
CCNCGTGGCTGTGGCTGACTGTT	B6	17	68342528	68342551	-	0	0	2	15	1	0	1	15	0	2	0	0	0	0	FALSE	0.6691500
CCNCGTGGCTGTGGTACCCAGTG	B6	5	77455999	77456022	-	0	0	7	50	1	0	8	49	1	3	0	0	0	0	FALSE	0.7015580
CCNCGTGGCTGTTCTATGCCTCC	129S1	14	21316537	21316560	-	0	0	1	7	1	0	0	8	0	2	0	0	0	0	FALSE	0.7546140
CCNCGTGGCTTAAAAAAGCCATC	129S1	6	8208724	8208747	-	0	0	2	5	1	0	1	4	0	2	0	0	0	0	FALSE	0.6775350
CCNCGTGGCTTAAAGGTTCTCCC	B6	2	155592068	155592091	-	0	0	0	3	1	0	0	2	0	0	0	0	0	1	FALSE	0.7458400
CCNCGTGGCTTACACCATTTCTT	B6	10	4123928	4123951	-	0	0	0	9	1	0	0	9	0	0	0	0	0	2	FALSE	0.7002880
CCNCGTGGCTTACTGGGCGTGGC	B6	2	145746872	145746895	-	0	0	0	2	1	0	0	2	0	1	0	0	1	0	FALSE	0.7619030
CCNCGTGGCTTAGAAAAGTCAAA	B6	7	129003617	129003640	-	0	0	0	11	1	0	0	10	1	1	0	0	0	0	FALSE	0.7746510
CCNCGTGGCTTATATATTTGAAT	B6	8	5498863	5498886	-	0	0	18	192	1	0	18	193	0	2	0	0	1	0	FALSE	0.7419230
CCNCGTGGCTTATTGCTTTTCTG	129S1	3	130566911	130566934	-	0	0	2	9	1	0	1	8	0	2	0	0	0	0	FALSE	0.7136840
CCNCGTGGCTTCACTCAACACTA	129S1	4	155871692	155871715	-	0	0	1	6	1	0	0	6	0	2	0	0	0	0	FALSE	0.7061200
CCNCGTGGCTTCAGAATCACCAT	B6	5	127114346	127114369	-	0	0	1	14	1	0	0	13	0	3	0	0	0	0	FALSE	0.7493660
CCNCGTGGCTTCCACCTCCTGAG	B6	6	95021393	95021416	-	0	0	2	23	1	0	2	24	1	3	0	0	0	0	FALSE	0.6762930
CCNCGTGGCTTCCTCCTGCCACC	B6	2	159023927	159023950	-	0	0	0	25	1	0	0	27	0	0	0	0	0	1	FALSE	0.7261840
CCNCGTGGCTTCGCCTCCTGTAG	B6	19	43729485	43729508	-	0	0	1	8	1	0	1	8	1	1	0	0	0	0	FALSE	0.6216970
CCNCGTGGCTTGATGAGACACTG	129S1	7	70691323	70691346	-	0	0	1	2	1	0	0	2	0	0	0	0	0	1	FALSE	0.6708720
CCNCGTGGCTTGATGAGACGATG	B6	7	70691323	70691346	-	0	0	1	2	1	0	0	1	0	0	0	0	0	1	FALSE	0.6644030
CCNCGTGGCTTGCTGTACATATG	129S1	13	70233397	70233420	-	0	0	1	4	1	0	0	4	0	2	0	0	0	0	FALSE	0.7158150
CCNCGTGGCTTGTCGTGGGGAGG	129S1	8	41748306	41748329	-	0	0	1	3	1	0	0	3	0	2	0	0	0	0	FALSE	0.7037430
CCNCGTGGCTTGTGGGCTCCGCC	B6	9	83695954	83695977	-	0	0	0	1	1	0	0	1	1	3	0	0	0	0	FALSE	0.7083770
CCNCGTGGCTTTAGGTGGGGGTA	B6	14	9816979	9817002	-	0	0	0	5	1	0	0	6	1	2	0	0	0	0	FALSE	0.6548540
CCNCGTGGCTTTATTTATTTAAG	129S1	16	6220046	6220069	-	0	0	1	32	1	0	1	30	0	0	0	0	0	1	FALSE	0.7088870
CCNCGTGGCTTTCCATAGTGCAG	129S1	4	72410336	72410359	-	0	0	1	5	1	0	0	5	0	2	0	0	0	0	FALSE	0.7449000
CCNCGTGGCTTTCTTTGAAAGTC	B6	14	71726853	71726876	-	0	0	1	20	1	0	0	20	0	2	0	0	0	0	FALSE	0.7455690
CCNCGTGGCTTTGCTCCTCAACA	B6	5	96425812	96425835	-	0	0	1	14	1	0	0	13	0	2	0	0	0	0	FALSE	0.7564690
CCNCGTGGCTTTTCCTCCAGTTA	129S1	4	54959576	54959599	-	0	0	0	10	1	0	0	10	0	3	0	0	0	0	FALSE	0.7735790
CCNCGTGGCTTTTTTCCTTTGCT	129S1	1	168265038	168265061	-	0	0	0	38	1	0	0	36	0	0	0	0	0	1	FALSE	0.7154410
CCNCGTGGCTTTTTTTCCTTTGC	B6	1	168265038	168265061	-	0	0	2	36	1	0	2	40	0	0	0	0	0	1	FALSE	0.7267560
CCNCGTGGCTTTTTTTTTTTTAC	B6	15	30507416	30507439	-	0	0	20	306	1	0	22	312	0	0	0	0	1	0	FALSE	0.8329700
CCNCGTGGGAAAAGTAACGCTCT	129S1	13	117870314	117870337	-	0	0	1	3	1	0	0	2	0	2	0	0	0	0	FALSE	0.7838580
CCNCGTGGGAAAAGTAACGCTTG	B6	13	117870314	117870337	-	0	0	1	0	1	0	0	1	0	2	0	0	0	0	FALSE	0.7154700
CCNCGTGGGAAAAGTTTTGGTGC	B6	2	134212177	134212200	-	0	0	0	3	1	0	0	2	0	3	0	0	0	0	FALSE	0.7528630
CCNCGTGGGAAAATATTGATGTC	129S1	1	173091681	173091704	-	0	0	3	14	1	0	2	14	0	2	0	0	0	0	FALSE	0.7099230
CCNCGTGGGAAACAGTTAGAAGG	B6	2	178606594	178606617	-	0	0	0	5	1	0	0	3	0	3	0	0	0	0	FALSE	0.6320720
CCNCGTGGGAAAGATGGCATCCT	129S1	9	47806294	47806317	-	0	0	0	9	1	0	0	10	0	1	0	0	1	0	FALSE	0.7763980
CCNCGTGGGAAATGATGGTAGGC	129S1	1	99452166	99452189	-	0	0	1	5	1	0	0	5	0	2	0	0	0	0	FALSE	0.7141260
CCNCGTGGGAAGAGCACCAGGCC	129S1	5	110988968	110988991	-	0	0	0	10	1	0	0	9	1	1	0	0	0	0	FALSE	0.7730700
CCNCGTGGGAAGCATCGGTGTGA	B6	13	69833613	69833636	-	0	0	0	4	1	0	0	4	1	1	0	0	0	0	FALSE	0.6966520
CCNCGTGGGAAGGAAGACTGGCT	129S1	7	17020251	17020274	-	0	0	1	17	1	0	1	16	1	1	0	0	1	0	FALSE	0.7101830
CCNCGTGGGAAGGAGAGAGCCAA	B6	4	136204933	136204956	-	0	0	2	37	1	0	2	36	0	1	0	0	0	2	FALSE	0.5900130
CCNCGTGGGAAGGGTGTAAGCCA	129S1	4	129601919	129601942	-	0	0	0	5	1	0	0	6	0	1	0	0	1	0	FALSE	0.6292870
CCNCGTGGGAAGGTAAACTGAGA	129S1	18	77489030	77489053	-	0	0	0	7	1	0	0	6	0	0	0	0	0	0	FALSE	0.6952860
CCNCGTGGGAAGGTGCAAGCCAG	B6	4	129601919	129601942	-	0	0	1	13	1	0	1	13	0	1	0	0	1	0	FALSE	0.5205910
CCNCGTGGGAAGTCCTGTGGAGG	129S1	7	95963215	95963238	-	0	0	1	9	1	0	1	10	1	2	0	0	0	0	FALSE	0.7119270
CCNCGTGGGAAGTGGGCAACTGG	B6	17	27375508	27375531	-	0	0	0	10	1	0	0	11	2	3	0	0	0	0	FALSE	0.5989010
CCNCGTGGGAATCGCGACCCACA	129S1	7	19842202	19842225	-	0	0	2	11	1	0	2	13	0	0	1	0	1	0	FALSE	0.7334790
CCNCGTGGGAATTAATAGCTTTC	129S1	2	43867036	43867059	-	0	0	1	3	1	0	0	4	0	2	0	0	0	0	FALSE	0.7984830
CCNCGTGGGACACATGCGTAGGA	B6	1	185195665	185195688	-	0	0	0	1	1	0	0	0	2	3	0	0	0	0	FALSE	0.7276440
CCNCGTGGGACACCATGTGTGGG	129S1	15	27484379	27484402	-	0	0	1	3	1	0	1	2	0	1	0	0	1	0	FALSE	0.6113170
CCNCGTGGGACCATAAAAGGTAT	129S1	11	12866212	12866235	-	0	0	2	4	1	0	1	4	0	2	0	0	0	0	FALSE	0.7782500
CCNCGTGGGACCCTGAATAACAG	129S1	1	33721813	33721836	-	0	0	0	1	1	0	0	1	1	3	0	0	0	0	FALSE	0.6721170
CCNCGTGGGACCTCTTCCTTCTC	B6	15	42256896	42256919	-	0	0	4	28	1	0	3	26	0	2	0	0	0	0	FALSE	0.6852270
CCNCGTGGGACCTGAAACTTACC	B6	19	44136392	44136415	-	0	0	1	9	1	0	0	7	0	2	0	0	0	0	FALSE	0.7437770	Pkd2l1
CCNCGTGGGACCTTTCCTTGCTC	B6	6	6906204	6906227	-	0	0	1	12	1	0	0	13	0	2	0	0	0	0	FALSE	0.6773830
CCNCGTGGGACGTCCACACCCCC	129S1	X	73096932	73096955	-	0	0	0	1	1	0	0	1	1	1	0	0	0	0	TRUE	0.4909060
CCNCGTGGGACGTGGTCAGATAC	B6	11	82903215	82903238	-	0	0	1	2	1	0	0	2	0	2	0	0	0	0	FALSE	0.7512240
CCNCGTGGGACTGCTGCTCTCTT	B6	14	77034365	77034388	-	0	0	1	14	1	0	1	13	0	0	0	0	0	1	FALSE	0.7130810
CCNCGTGGGACTGCTGCTCTTCC	129S1	14	77034365	77034388	-	0	0	0	8	1	0	0	9	0	0	0	0	0	1	FALSE	0.7323400
CCNCGTGGGACTTTAAGTGGTTT	129S1	4	143353990	143354013	-	0	0	1	7	1	0	1	7	1	2	0	0	1	0	FALSE	0.7990190
CCNCGTGGGACTTTCCCCTCACT	B6	12	21336072	21336095	-	0	0	1	6	1	0	0	6	0	2	0	0	0	0	FALSE	0.7768300	Itgb1bp1
CCNCGTGGGAGAGAATGTACTTA	129S1	1	65822395	65822418	-	0	0	4	25	1	0	4	24	1	4	0	0	0	0	FALSE	0.7895820
CCNCGTGGGAGAGCTCTCTAGGC	129S1	9	50623580	50623603	-	0	0	0	4	1	0	0	4	0	0	0	0	0	0	FALSE	0.6634780
CCNCGTGGGAGAGGATACACTTA	129S1	7	88314139	88314162	-	0	0	5	28	1	0	6	29	2	2	0	0	0	0	FALSE	0.7402290
CCNCGTGGGAGATAGGGGGAGGG	B6	12	50879580	50879603	-	0	0	3	25	1	0	2	23	0	2	0	0	0	0	FALSE	0.6550360
CCNCGTGGGAGATGCTGTCCTGA	B6	7	60939492	60939515	-	0	0	0	39	1	0	0	39	1	2	0	0	0	0	FALSE	0.7391010
CCNCGTGGGAGATTGCCTGGTAC	B6	1	153051732	153051755	-	0	0	1	5	1	0	1	5	0	0	0	0	0	1	FALSE	0.7435830
CCNCGTGGGAGCACGGTTTACTT	B6	19	17337296	17337319	-	0	0	1	1	1	0	0	1	0	2	0	0	0	0	FALSE	0.6958120
CCNCGTGGGAGCATGGTTTATTT	129S1	19	17337296	17337319	-	0	0	1	10	1	0	0	10	0	2	0	0	0	0	FALSE	0.7308230
CCNCGTGGGAGCTAAAGGTTTGG	129S1	11	117337782	117337805	-	0	0	1	7	1	0	0	7	0	2	0	0	0	0	FALSE	0.6883950
CCNCGTGGGAGGAAAGACAGGGT	129S1	7	98070450	98070473	-	0	0	3	16	1	0	3	18	1	1	0	0	0	0	FALSE	0.7247980
CCNCGTGGGAGGAGACAGAGCTG	B6	3	150312381	150312404	-	0	0	2	24	1	0	1	23	0	2	0	0	0	0	FALSE	0.6718040
CCNCGTGGGAGGAGAGACTGGAT	129S1	14	33343103	33343126	-	0	0	2	18	1	0	1	20	0	2	0	0	0	0	FALSE	0.5940260
CCNCGTGGGAGGCCACTTGCGGA	B6	5	21185766	21185789	-	0	0	1	4	1	0	0	4	0	2	0	0	0	0	FALSE	0.6301850
CCNCGTGGGAGGCTACTTGCAGA	129S1	5	21185766	21185789	-	0	0	1	6	1	0	0	5	0	2	0	0	0	0	FALSE	0.7611180
CCNCGTGGGAGGGAGCGTAGGTG	B6	14	99894265	99894288	-	0	0	0	4	1	0	0	5	0	0	0	0	0	1	FALSE	0.7054360
CCNCGTGGGAGGGCGTAGGTGTA	129S1	14	99894265	99894288	-	0	0	1	1	1	0	1	1	0	0	0	0	0	1	FALSE	0.6980820
CCNCGTGGGAGGGTAGAAGAAGA	129S1	7	129342120	129342143	-	0	0	1	8	1	0	0	9	0	2	0	0	0	0	FALSE	0.7257040
CCNCGTGGGAGTACCTCATATTT	B6	1	65105012	65105035	-	0	0	0	1	1	0	0	2	0	1	0	0	1	0	FALSE	0.6569840
CCNCGTGGGAGTCATCTTCTGGT	B6	17	43417793	43417816	-	0	0	0	22	1	0	0	22	0	1	0	0	1	0	FALSE	0.6923850
CCNCGTGGGAGTGGGAAGGTCCT	B6	8	34851384	34851407	-	0	0	1	9	1	0	1	7	0	3	0	0	0	0	FALSE	0.7186480
CCNCGTGGGAGTTAAAAAAAAAT	B6	5	127192554	127192577	-	0	0	2	15	1	0	2	12	0	1	0	0	1	0	FALSE	0.7204390
CCNCGTGGGATAAGAACTCTTCT	129S1	14	28835006	28835029	-	0	0	0	3	1	0	0	3	0	0	0	0	1	0	FALSE	0.7813280
CCNCGTGGGATAAGTGGTATTTG	B6	11	106962076	106962099	-	0	0	0	3	1	0	0	2	0	1	0	0	1	0	FALSE	0.6912620
CCNCGTGGGATACGCATAGAAGG	129S1	9	50954076	50954099	-	0	0	1	0	1	0	0	0	0	2	0	0	0	0	TRUE	0.5959210
CCNCGTGGGATCCACAGAAACGG	B6	15	84820182	84820205	-	0	0	0	2	1	0	0	3	1	1	0	0	0	0	FALSE	0.6746460
CCNCGTGGGATGACCCACCCCCC	129S1	12	54257108	54257131	-	0	0	0	8	1	0	0	7	0	1	0	0	1	0	FALSE	0.5384200
CCNCGTGGGATGGAGACTTCCTA	B6	2	172488250	172488273	-	0	0	1	17	1	0	0	18	0	2	0	0	0	0	FALSE	0.7248490
CCNCGTGGGATGGCGCATAACCT	129S1	5	44756620	44756643	-	0	0	0	0	1	0	0	0	1	2	0	0	0	0	FALSE	0.6706700
CCNCGTGGGATGGTTTACATATG	129S1	7	37222475	37222498	-	0	0	2	33	1	0	1	33	0	2	0	0	0	0	FALSE	0.6628240
CCNCGTGGGATGTGTGAATAAAA	129S1	13	43548981	43549004	-	0	0	1	8	1	0	1	6	0	0	0	0	0	0	FALSE	0.7723650
CCNCGTGGGATGTTTTGCATATG	B6	7	37222475	37222498	-	0	0	2	17	1	0	1	18	0	2	0	0	0	0	FALSE	0.6824450
CCNCGTGGGATTCAGCCTTCCTC	129S1	7	46295491	46295514	-	0	0	2	23	1	0	2	23	0	3	0	0	0	0	FALSE	0.7821420	Tph1
CCNCGTGGGATTCCTACAGGGAT	129S1	12	26389872	26389895	-	0	0	0	6	1	0	0	6	1	2	0	0	0	0	FALSE	0.8335930
CCNCGTGGGATTCTCTTGCCTTG	B6	14	36356167	36356190	-	0	0	2	12	1	0	1	13	0	2	0	0	0	0	FALSE	0.7921390
CCNCGTGGGATTTGGTGCAGTCT	129S1	6	50356482	50356505	-	0	0	0	5	1	0	0	5	1	1	0	0	0	0	FALSE	0.7500200
CCNCGTGGGATTTTTTTCCCCCA	B6	19	47945166	47945189	-	0	0	2	19	1	0	1	20	0	2	0	0	0	0	FALSE	0.7856540
CCNCGTGGGCAACATCACGGCTA	B6	1	91079977	91080000	-	0	0	1	2	1	0	0	2	0	2	0	0	0	0	FALSE	0.6406230	Rbm44
CCNCGTGGGCAATGTTCCCGCTC	B6	19	57472171	57472194	-	0	0	0	2	1	0	0	2	0	2	0	0	1	0	FALSE	0.6367770
CCNCGTGGGCACAACATCTTTGA	B6	9	105795673	105795696	-	0	0	1	0	1	0	0	0	0	2	0	0	0	0	FALSE	0.6707440
CCNCGTGGGCACAATTCCAACAC	B6	15	12810105	12810128	-	0	0	0	9	1	0	0	8	0	0	0	0	0	1	FALSE	0.7720560	6030458C11Rik
CCNCGTGGGCACATTGACAGTGA	129S1	7	117167695	117167718	-	0	0	2	8	1	0	2	6	1	1	0	0	0	0	FALSE	0.6958080
CCNCGTGGGCACCAGGCACGTGG	129S1	11	116669397	116669420	-	0	0	3	11	1	0	3	12	0	0	0	0	0	1	FALSE	0.5354750
CCNCGTGGGCACCCCCCCGCCCC	B6	7	34654033	34654056	-	0	0	4	36	1	0	4	34	0	0	0	0	0	1	FALSE	0.3407770
CCNCGTGGGCACCCCCCGCCCCG	129S1	7	34654033	34654056	-	0	0	0	12	1	0	0	12	0	0	0	0	0	1	FALSE	0.3424890
CCNCGTGGGCACCTCACGCTTGC	B6	14	34098078	34098101	-	0	0	1	3	1	0	0	3	0	2	0	0	0	0	FALSE	0.6775860
CCNCGTGGGCACGCTTAGCGCGG	129S1	15	12810105	12810128	-	0	0	0	0	1	0	0	0	0	0	0	0	0	1	FALSE	0.5053600	6030458C11Rik
CCNCGTGGGCACTGGGAATCAGC	B6	2	156027705	156027728	-	0	0	4	80	1	0	4	81	0	0	0	0	0	1	FALSE	0.6546440
CCNCGTGGGCAGAAGCCCAGAGA	B6	14	105741187	105741210	-	0	0	1	21	1	0	0	21	0	2	0	0	0	0	FALSE	0.6614040
CCNCGTGGGCAGATCATGGCAGT	B6	3	37692869	37692892	-	0	0	1	6	1	0	2	5	0	4	0	0	0	0	FALSE	0.7160290
CCNCGTGGGCAGATCCCAAGCCT	B6	8	51003905	51003928	-	0	0	2	13	1	0	2	11	0	3	0	0	0	0	FALSE	0.6759210
CCNCGTGGGCAGCAGAAAGGGGT	B6	4	143049502	143049525	-	0	0	1	10	1	0	0	10	0	2	0	0	0	0	FALSE	0.5686910
CCNCGTGGGCAGCAGGAGAGCAG	129S1	8	107634277	107634300	-	0	0	3	31	1	0	2	31	0	2	0	0	0	0	FALSE	0.4576130
CCNCGTGGGCAGCCCTGGCAGCT	129S1	4	152903589	152903612	-	0	0	0	16	1	0	0	14	1	1	0	0	0	0	FALSE	0.5303020
CCNCGTGGGCAGGCAGGGGCTGA	B6	5	143450872	143450895	-	0	0	3	25	1	0	2	24	0	2	0	0	0	0	FALSE	0.5253000
CCNCGTGGGCAGGCCTTGCTTAT	129S1	12	28655719	28655742	-	0	0	1	8	1	0	1	8	1	2	0	0	0	0	FALSE	0.6497330
CCNCGTGGGCAGTCTGGTCACTG	129S1	12	15838101	15838124	-	0	0	1	12	1	0	0	11	0	2	0	0	0	0	FALSE	0.6345730
CCNCGTGGGCATAGACCCAAAGT	B6	6	54773397	54773420	-	0	0	2	15	1	0	1	17	0	2	0	0	0	0	FALSE	0.7580580
CCNCGTGGGCATCCCCATATACA	B6	19	28900048	28900071	-	0	0	0	5	1	0	0	6	1	1	0	0	0	0	FALSE	0.6831190
CCNCGTGGGCATCTCACACTTGC	129S1	14	34098078	34098101	-	0	0	1	9	1	0	0	9	0	2	0	0	0	0	FALSE	0.7727140
CCNCGTGGGCCAAAATGTTACTG	129S1	14	83856026	83856049	-	0	0	1	1	1	0	0	1	0	2	0	0	0	0	FALSE	0.6082070
CCNCGTGGGCCAAGTGCTCAAAT	129S1	18	58363263	58363286	-	0	0	3	4	1	0	2	5	0	0	1	0	1	0	FALSE	0.6648940
CCNCGTGGGCCAAGTGTACTGAC	B6	9	111099381	111099404	-	0	0	0	2	1	0	0	2	0	1	0	0	1	0	FALSE	0.6462460
CCNCGTGGGCCACAGGTGCCAGG	B6	14	118289465	118289488	-	0	0	2	13	1	0	1	13	0	2	0	0	0	0	FALSE	0.6194690	Dct
CCNCGTGGGCCAGAGATATGGAA	B6	7	116632017	116632040	-	0	0	0	12	1	0	0	11	1	1	0	0	0	0	FALSE	0.6366520
CCNCGTGGGCCAGGCCCTCTCTC	B6	15	73591385	73591408	-	0	0	1	20	1	0	1	20	0	1	0	0	0	1	FALSE	0.5367520
CCNCGTGGGCCAGTAGACTTTAG	B6	17	26583426	26583449	-	0	0	0	1	1	0	0	1	1	1	0	0	0	0	FALSE	0.6468970
CCNCGTGGGCCCAGCTAAAGGCT	129S1	7	118080952	118080975	-	0	0	0	8	1	0	0	10	0	1	1	0	1	0	FALSE	0.6091830
CCNCGTGGGCCCTGTGGCCTGCA	129S1	17	47429572	47429595	-	0	0	3	26	1	0	2	26	0	2	0	0	0	0	FALSE	0.6450890
CCNCGTGGGCCGGAGTAGGAGCC	129S1	17	22876693	22876716	-	0	0	0	4	1	0	0	4	1	1	0	0	0	0	FALSE	0.5455460
CCNCGTGGGCCGTGCTGTCATCA	B6	13	13852565	13852588	-	0	0	1	5	1	0	0	5	0	2	0	0	0	0	FALSE	0.6400640	Lyst
CCNCGTGGGCCTACAACTTCCAT	B6	14	119037297	119037320	-	0	0	1	0	1	0	1	0	2	2	0	0	0	0	TRUE	0.6949460
CCNCGTGGGCCTAGGTTAGTAAC	129S1	4	86861161	86861184	-	0	0	1	14	1	0	0	15	0	0	0	0	0	1	FALSE	0.7113060
CCNCGTGGGCCTAGGTTAGTGAA	B6	4	86861161	86861184	-	0	0	5	29	1	0	5	28	0	0	0	0	0	1	FALSE	0.6043630
CCNCGTGGGCCTCAGCCACTGCG	129S1	14	119037259	119037282	-	0	0	1	10	1	0	0	10	0	2	0	0	0	0	FALSE	0.6051600
CCNCGTGGGCCTCAGTATCGCAG	129S1	15	12921353	12921376	-	0	0	0	4	1	0	0	4	0	4	0	0	0	0	FALSE	0.6362130
CCNCGTGGGCCTCTACTCCTCCA	B6	1	75341463	75341486	-	0	0	2	8	1	0	1	8	0	2	0	0	0	0	FALSE	0.5584060
CCNCGTGGGCCTCTTGCATAACT	B6	15	30923476	30923499	-	0	0	0	6	1	0	0	6	0	3	0	0	0	0	FALSE	0.7193380
CCNCGTGGGCCTGACACCTACTA	B6	11	110465082	110465105	-	0	0	3	10	1	0	2	9	0	2	0	0	0	0	FALSE	0.6896120
CCNCGTGGGCGAGCTGCCACTTC	129S1	9	4259935	4259958	-	0	0	0	3	1	0	0	3	0	5	0	0	0	0	TRUE	0.6499090
CCNCGTGGGCGGCCCCTCCCCCA	129S1	6	120666255	120666278	-	0	0	2	22	1	0	1	22	0	0	0	0	0	1	FALSE	0.4342630
CCNCGTGGGCGGCCCCTCCTCCC	B6	6	120666255	120666278	-	0	0	1	12	1	0	0	12	0	0	0	0	0	1	FALSE	0.5715270
CCNCGTGGGCTAGCAGCCACCCA	129S1	11	89355753	89355776	-	0	0	1	6	1	0	1	6	0	0	0	0	0	0	FALSE	0.6826330
CCNCGTGGGCTCAACCTGTGCTG	129S1	6	88969191	88969214	-	0	0	1	7	1	0	1	7	0	3	0	0	0	0	FALSE	0.6367870
CCNCGTGGGCTCATGTGCTCCAA	B6	2	172843461	172843484	-	0	0	4	11	1	0	2	10	0	2	1	0	1	0	FALSE	0.7185730
CCNCGTGGGCTCGCCATCCCCAG	B6	18	12215535	12215558	-	0	0	1	8	1	0	1	8	0	1	0	1	0	1	FALSE	0.4858750
CCNCGTGGGCTCGTGCACTCACT	129S1	4	149775528	149775551	-	0	0	1	5	1	0	0	5	0	2	0	0	0	0	FALSE	0.6480860
CCNCGTGGGCTGAACATTTCAGT	129S1	11	114963223	114963246	-	0	0	1	10	1	0	0	10	0	2	0	0	0	0	FALSE	0.7058600
CCNCGTGGGCTGAATGTGTGATG	B6	1	152255160	152255183	-	0	0	2	5	1	0	1	6	0	2	0	0	0	0	FALSE	0.6720560
CCNCGTGGGCTGAGAAAAGGAAG	B6	1	169510967	169510990	-	0	0	1	17	1	0	0	17	0	2	0	0	0	0	FALSE	0.6276360
CCNCGTGGGCTGATGGACAATGT	B6	16	93393949	93393972	-	0	0	0	12	1	0	0	11	0	3	0	0	0	0	FALSE	0.7013500
CCNCGTGGGCTGATGGAGGCTGT	129S1	16	93393949	93393972	-	0	0	0	28	1	0	0	27	0	3	0	0	0	0	FALSE	0.6788870
CCNCGTGGGCTGGACTCATCCTT	129S1	17	49798847	49798870	-	0	0	0	6	1	0	0	6	1	2	0	0	0	0	FALSE	0.6134910
CCNCGTGGGCTGGTCACACTGCC	B6	4	148200682	148200705	-	0	0	1	5	1	0	0	5	0	2	0	0	0	0	FALSE	0.6049240
CCNCGTGGGCTGTCCTGTCATCA	129S1	13	13852565	13852588	-	0	0	2	15	1	0	1	16	0	2	0	0	0	0	FALSE	0.7020040	Lyst
CCNCGTGGGCTTATGGGAGAGTG	129S1	13	38102566	38102589	-	0	0	1	8	1	0	0	8	0	2	0	0	0	0	FALSE	0.6668050
CCNCGTGGGCTTCCTGCATGACT	129S1	15	30923476	30923499	-	0	0	0	7	1	0	0	6	0	3	0	0	0	0	FALSE	0.7089380
CCNCGTGGGCTTCTGTTTAAATA	B6	1	174819909	174819932	-	0	0	1	5	1	0	0	5	0	2	0	0	0	0	FALSE	0.7090860
CCNCGTGGGCTTTCCCATGTCAT	B6	2	103448696	103448719	-	0	0	0	9	1	0	0	9	1	1	0	0	0	0	FALSE	0.7197660
CCNCGTGGGGAAAACGGGAGAAG	129S1	8	82025175	82025198	-	0	0	1	10	1	0	0	8	0	2	0	0	0	0	FALSE	0.5579260
CCNCGTGGGGAAACCCCCCCCAA	B6	12	22385480	22385503	-	0	0	6	85	1	0	5	87	0	0	0	0	0	1	FALSE	0.4821800
CCNCGTGGGGAAAGACATCCTTG	B6	8	124782742	124782765	-	0	0	2	7	1	0	1	7	0	2	0	0	0	0	FALSE	0.6558850
CCNCGTGGGGAAAGCTGAGGAAG	B6	19	18540623	18540646	-	0	0	0	12	1	0	0	11	0	0	0	0	1	0	FALSE	0.4960100
CCNCGTGGGGAAAGTCTGCATGC	129S1	1	136072137	136072160	-	0	0	0	5	1	0	0	5	0	3	0	0	0	0	FALSE	0.7144660
CCNCGTGGGGAACATTCCTCGGG	B6	4	75971583	75971606	-	0	0	0	1	1	0	0	1	1	1	0	0	0	0	FALSE	0.6487580
CCNCGTGGGGAACCCCCCCCAAT	129S1	12	22385480	22385503	-	0	0	0	12	1	0	2	12	0	0	0	0	0	1	FALSE	0.4995360
CCNCGTGGGGAAGATGGGCAAGA	B6	3	149221378	149221401	-	0	0	1	8	1	0	0	8	0	2	0	0	0	0	FALSE	0.7174770
CCNCGTGGGGACAAAGCCACTCA	129S1	14	70537763	70537786	-	0	0	1	10	1	0	0	10	0	0	0	0	0	1	FALSE	0.6973780
CCNCGTGGGGACAAAGCCACTTC	B6	14	70537763	70537786	-	0	0	2	7	1	0	1	8	0	0	0	0	0	1	FALSE	0.7143050
CCNCGTGGGGACAAGCTGACTCA	129S1	8	4351266	4351289	-	0	0	0	5	1	0	0	5	1	2	0	0	0	0	FALSE	0.6761670
CCNCGTGGGGACCAGCAAGAACC	B6	2	118055075	118055098	-	0	0	2	4	1	0	0	6	0	2	0	0	0	0	FALSE	0.6704440
CCNCGTGGGGACTCCCTCTTATC	129S1	12	17539233	17539256	-	0	0	1	4	1	0	0	5	0	2	0	0	0	0	FALSE	0.7358120
CCNCGTGGGGAGCTGGCAGAAGA	129S1	5	6086058	6086081	-	0	0	7	35	1	0	8	34	1	2	0	0	0	1	FALSE	0.6236950
CCNCGTGGGGAGGAACCCTATGG	B6	7	36540552	36540575	-	0	0	0	4	1	0	0	4	1	4	0	0	1	0	FALSE	0.6743240
CCNCGTGGGGAGTTGAAGCAGCA	129S1	6	126519915	126519938	-	0	0	0	14	1	0	0	12	1	1	0	0	0	0	FALSE	0.5747270
CCNCGTGGGGATCACTGTGGCTG	B6	14	45639296	45639319	-	0	0	0	4	1	0	0	4	1	1	0	0	0	0	FALSE	0.7218930
CCNCGTGGGGATGTCAAACAAAA	B6	2	144058531	144058554	-	0	0	0	5	1	0	0	4	1	2	0	0	0	0	FALSE	0.7180230
CCNCGTGGGGCAATCTGGATGGC	129S1	14	110638137	110638160	-	0	0	5	18	1	0	4	16	0	2	0	0	0	0	FALSE	0.5972870
CCNCGTGGGGCACATTTCCTTCT	129S1	4	124190157	124190180	-	0	0	3	11	1	0	1	13	0	0	0	0	1	0	FALSE	0.6844670
CCNCGTGGGGCACTGGTAGTGAG	B6	9	44576660	44576683	-	0	0	1	7	1	0	0	7	0	2	0	0	0	0	FALSE	0.7245830
CCNCGTGGGGCACTTTCCTTCTC	B6	4	124190157	124190180	-	0	0	0	13	1	0	0	12	0	0	0	0	1	0	FALSE	0.7589640
CCNCGTGGGGCAGAGTGGAGATT	B6	2	152657192	152657215	-	0	0	1	8	1	0	0	8	0	2	0	0	0	0	FALSE	0.7076820
CCNCGTGGGGCATTGGTAGTGTG	129S1	9	44576660	44576683	-	0	0	3	7	1	0	2	7	0	2	0	0	0	0	FALSE	0.6945330
CCNCGTGGGGCCTGAGCATCAGC	B6	13	13854586	13854609	-	0	0	2	12	1	0	3	11	1	3	0	0	0	0	FALSE	0.6727620
CCNCGTGGGGCCTGTGAATTGAA	129S1	8	36268921	36268944	-	0	0	39	480	1	0	39	487	0	1	0	0	0	1	FALSE	0.6842790
CCNCGTGGGGCCTTGATGTAAGA	B6	6	51222002	51222025	-	0	0	2	4	1	0	0	5	0	2	0	0	0	0	FALSE	0.7193070
CCNCGTGGGGCGCAGCAGCAGCC	B6	7	37422853	37422876	-	0	0	1	10	1	0	0	10	0	2	0	0	0	0	FALSE	0.5220060
CCNCGTGGGGCGGGGGAGGGTGG	B6	7	34912680	34912703	-	0	0	5	55	1	0	5	58	0	0	0	0	1	0	FALSE	0.5137200
CCNCGTGGGGCTACTCTCTGCGT	129S1	12	28750218	28750241	-	0	0	0	5	1	0	0	5	0	0	0	0	1	0	FALSE	0.6791550
CCNCGTGGGGCTACTCTGCGTGG	B6	12	28750218	28750241	-	0	0	0	2	1	0	0	2	0	0	0	0	1	0	FALSE	0.6836460
CCNCGTGGGGCTGTGGAGTAAGG	B6	10	93441214	93441237	-	0	0	0	11	1	0	0	10	0	3	0	0	0	0	FALSE	0.6608590
CCNCGTGGGGCTTGGTGTGTTGA	129S1	1	187226634	187226657	-	0	0	2	8	1	0	2	8	1	1	0	0	0	0	FALSE	0.7513730
CCNCGTGGGGCTTTTCCCTCACT	129S1	12	21336072	21336095	-	0	0	3	7	1	0	2	7	0	2	0	0	0	0	FALSE	0.7313710	Itgb1bp1
CCNCGTGGGGGAAAGCTGAGGAA	129S1	19	18540623	18540646	-	0	0	0	10	1	0	0	9	0	0	0	0	1	0	FALSE	0.5074060
CCNCGTGGGGGAAGGGACGGACG	129S1	1	120121246	120121269	-	0	0	0	5	1	0	0	5	3	3	0	0	0	0	FALSE	0.6165630
CCNCGTGGGGGAATGACCTGGGA	129S1	5	21186029	21186052	-	0	0	1	31	1	0	1	32	1	1	0	0	0	0	FALSE	0.6590400
CCNCGTGGGGGATCCTGTGGGGT	B6	4	114040646	114040669	-	0	0	1	6	1	0	1	7	0	1	0	1	0	1	TRUE	0.6731300
CCNCGTGGGGGATGGGGGGAGGG	129S1	12	50879580	50879603	-	0	0	13	100	1	0	11	106	0	2	0	0	0	0	FALSE	0.6360530
CCNCGTGGGGGATTCCTCCCTCG	B6	10	3182377	3182400	-	0	0	0	4	1	0	0	4	1	1	1	0	1	0	FALSE	0.7026880
CCNCGTGGGGGCAATGGAATGCA	B6	6	137635412	137635435	-	0	0	1	8	1	0	0	8	0	2	0	0	0	0	FALSE	0.6240450
CCNCGTGGGGGCCAGCAAGAACA	129S1	2	118055075	118055098	-	0	0	1	7	1	0	0	7	0	2	0	0	0	0	FALSE	0.6486010
CCNCGTGGGGGCGGGGGAGGGTG	129S1	7	34912680	34912703	-	0	0	4	86	1	0	3	88	0	0	0	0	1	0	FALSE	0.4799990
CCNCGTGGGGGCTCCCTGTATGG	B6	5	128437803	128437826	-	0	0	1	5	1	0	0	5	0	2	0	0	0	0	FALSE	0.6674260
CCNCGTGGGGGCTGGAACTAGAA	129S1	2	165951107	165951130	-	0	0	4	123	1	0	4	125	0	1	0	1	0	1	FALSE	0.6339690
CCNCGTGGGGGGGCGGTACTGAG	129S1	15	83747636	83747659	-	0	0	0	8	1	0	0	6	0	1	0	0	1	0	FALSE	0.6069260
CCNCGTGGGGGGGGGCATTGTAC	B6	15	94276852	94276875	-	0	0	0	3	1	0	0	4	0	0	0	0	1	0	FALSE	0.6272960
CCNCGTGGGGGGGGGGGACCAGT	129S1	5	24773564	24773587	-	0	0	0	25	1	0	1	23	0	0	0	0	1	0	FALSE	0.6690930	Abcf2
CCNCGTGGGGGGGGGGTGTTGCA	B6	14	48525762	48525785	-	0	0	0	20	1	0	1	24	0	0	0	0	1	0	FALSE	0.6764080
CCNCGTGGGGGTGCACATCATCA	129S1	16	59663224	59663247	-	0	0	0	5	1	0	0	5	1	3	0	0	0	0	FALSE	0.7225380
CCNCGTGGGGGTGGGGGGAGCCA	B6	5	115515373	115515396	-	0	0	6	45	1	0	6	40	0	1	0	0	0	1	FALSE	0.6555060
CCNCGTGGGGGTGGGGGGTGGGA	129S1	9	89791323	89791346	-	0	0	27	199	1	0	25	193	0	1	0	0	1	0	FALSE	0.6932290
CCNCGTGGGGTCAGAAGTAGAAT	B6	2	56276796	56276819	-	0	0	1	4	1	0	1	4	1	1	0	0	0	0	FALSE	0.6611790
CCNCGTGGGGTCCAAGTACTAGA	B6	7	63556517	63556540	-	0	0	1	1	1	0	0	1	0	2	0	0	0	0	FALSE	0.7024500
CCNCGTGGGGTCCACTGTGTGCC	129S1	8	15538351	15538374	-	0	0	1	7	1	0	0	6	0	2	0	0	0	0	FALSE	0.6633990
CCNCGTGGGGTCCTGCTTCCCAG	B6	13	13699908	13699931	-	0	0	1	12	1	0	0	12	0	2	0	0	0	0	FALSE	0.6785000
CCNCGTGGGGTCGAGGACGGAGG	129S1	4	8584154	8584177	-	0	0	0	2	1	0	0	2	0	5	0	0	0	0	FALSE	0.6205800
CCNCGTGGGGTCTTGTTCTCTAT	129S1	11	89069433	89069456	-	0	0	0	13	1	0	0	12	0	0	0	0	0	1	FALSE	0.7387090
CCNCGTGGGGTGACACCCCCCCC	B6	12	54257108	54257131	-	0	0	0	15	1	0	0	13	0	1	0	0	1	0	FALSE	0.5197830
CCNCGTGGGGTGAGATCCAGGCC	129S1	7	100185004	100185027	-	0	0	0	6	1	0	0	6	0	3	0	0	0	0	FALSE	0.5674650
CCNCGTGGGGTGCAGTCAACAGT	B6	9	61805202	61805225	-	0	0	0	3	1	0	0	4	1	1	0	0	0	0	FALSE	0.6242550
CCNCGTGGGGTGGGATTTAGGGA	B6	15	87316006	87316029	-	0	0	0	9	1	0	0	10	1	1	0	0	0	0	FALSE	0.6445510
CCNCGTGGGGTTAGTGGTAGGCT	B6	4	134276892	134276915	-	0	0	1	3	1	0	0	4	0	2	0	0	0	0	FALSE	0.7764150
CCNCGTGGGGTTTACTCTCCACT	B6	11	61647305	61647328	-	0	0	1	2	1	0	0	2	0	2	0	0	0	0	FALSE	0.7438260
CCNCGTGGGGTTTTAAAGATATA	129S1	7	118517579	118517602	-	0	0	1	7	1	0	0	8	0	2	0	0	0	0	FALSE	0.7033040
CCNCGTGGGTAAAGCATAACGAC	B6	13	20291729	20291752	-	0	0	1	2	1	0	1	2	0	0	0	0	1	0	FALSE	0.6640940
CCNCGTGGGTAACAAGCCCCCTC	B6	1	175871669	175871692	-	0	0	0	7	1	0	0	8	0	2	0	0	1	0	FALSE	0.7130690	Pld5
CCNCGTGGGTAAGAACTCTTCTC	B6	14	28835006	28835029	-	0	0	0	11	1	0	0	11	0	0	0	0	1	0	FALSE	0.7976380
CCNCGTGGGTAAGCACCCAGTAA	129S1	7	37983928	37983951	-	0	0	0	1	1	0	0	1	0	1	0	0	1	0	FALSE	0.6419970
CCNCGTGGGTAAGCACCCGTCAT	B6	7	37983928	37983951	-	0	0	0	1	1	0	0	1	0	1	0	0	1	0	FALSE	0.6586780
CCNCGTGGGTAAGTATTATCAAT	129S1	10	92013834	92013857	-	0	0	0	0	1	0	0	0	0	2	0	0	0	1	FALSE	0.7439130
CCNCGTGGGTACACAAGACAAAC	B6	14	47533784	47533807	-	0	0	1	4	1	0	0	4	0	2	0	0	0	0	FALSE	0.6262130
CCNCGTGGGTACAGCTAGCGGAA	129S1	17	46579687	46579710	-	0	0	1	1	1	0	0	1	0	2	0	0	0	0	FALSE	0.6545940
CCNCGTGGGTACAGTCGTAAGCA	B6	6	138087597	138087620	-	0	0	1	0	1	0	0	0	0	2	0	0	0	0	FALSE	0.7221110
CCNCGTGGGTACCACCGTCGCCC	B6	19	46328866	46328889	-	0	0	0	2	1	0	0	2	1	1	0	0	0	0	FALSE	0.4845760
CCNCGTGGGTACCAGGTCATCTG	129S1	4	134335993	134336016	-	0	0	0	16	1	0	0	18	1	2	0	0	0	0	FALSE	0.7256130
CCNCGTGGGTAGAGGACTACTAG	B6	11	121406388	121406411	-	0	0	1	2	1	0	0	1	0	2	0	0	0	0	FALSE	0.7135840
CCNCGTGGGTAGATTGCTTATTA	129S1	18	54291237	54291260	-	0	0	0	4	1	0	0	4	1	3	0	0	0	0	FALSE	0.7123730
CCNCGTGGGTAGCCAAGTCAGAA	129S1	4	148924070	148924093	-	0	0	0	2	1	0	0	2	1	2	0	0	0	0	FALSE	0.6287690	Casz1
CCNCGTGGGTAGGTCACCTCTCC	129S1	16	90560483	90560506	-	0	0	1	13	1	0	1	11	1	4	0	0	0	0	FALSE	0.7655220
CCNCGTGGGTAGTAATTCAAAAG	B6	9	41945501	41945524	-	0	0	1	7	1	0	0	7	1	1	0	0	1	0	FALSE	0.6905710
CCNCGTGGGTAGTAATTCAAAGA	129S1	9	41945501	41945524	-	0	0	2	7	1	0	1	7	1	1	0	0	1	0	FALSE	0.7578600
CCNCGTGGGTATCATGGGCAAGC	129S1	12	115526338	115526361	-	0	0	2	6	1	0	0	6	0	2	0	0	0	0	TRUE	0.7964640
CCNCGTGGGTATCTGCTCGCTAA	B6	19	32403040	32403063	-	0	0	0	2	1	0	0	2	0	0	0	0	1	0	FALSE	0.8572780
CCNCGTGGGTATGCTGGGTTTGA	129S1	15	34258054	34258077	-	0	0	0	8	1	0	0	8	1	1	0	0	0	0	FALSE	0.7716950
CCNCGTGGGTATGGCTTCCGGTC	129S1	8	15271157	15271180	-	0	0	1	2	1	0	0	2	0	2	0	0	0	0	FALSE	0.6975540
CCNCGTGGGTATGGTGTAGTATA	B6	7	36871027	36871050	-	0	0	1	4	1	0	0	3	0	2	0	0	0	0	FALSE	0.7924620
CCNCGTGGGTATTCCCACCCCCA	129S1	14	110436484	110436507	-	0	0	7	106	1	0	7	109	0	3	0	0	0	0	FALSE	0.7945080
CCNCGTGGGTCAAGTGATCTTAT	129S1	15	40536533	40536556	-	0	0	1	1	1	0	1	1	0	2	0	0	0	1	FALSE	0.7492320
CCNCGTGGGTCACAGGGATTAGA	129S1	5	122996825	122996848	-	0	0	13	115	1	0	13	117	1	2	0	0	0	0	FALSE	0.7428750
CCNCGTGGGTCCACATGACATTT	B6	13	108462115	108462138	-	0	0	1	6	1	0	0	5	0	2	0	0	0	0	FALSE	0.6882220
CCNCGTGGGTCCCAGGATTGAAG	129S1	1	66736405	66736428	-	0	0	14	101	1	0	13	97	0	2	0	0	0	0	FALSE	0.7155740	Unc80
CCNCGTGGGTCCCTCTCCAGTTC	B6	X	134130807	134130830	-	0	0	0	5	1	0	1	3	1	1	0	0	0	0	FALSE	0.8228800
CCNCGTGGGTCCTGGGAGAATGA	129S1	12	25174665	25174688	-	0	0	4	19	1	0	4	20	0	2	0	0	0	0	FALSE	0.6410860
CCNCGTGGGTCCTGGGGTATCGA	129S1	17	7526408	7526431	-	0	0	6	33	1	0	5	33	0	2	0	0	0	0	FALSE	0.7460230
CCNCGTGGGTCCTTCAATGTGTA	B6	4	114027409	114027432	-	0	0	0	5	1	0	0	5	0	1	0	1	0	1	TRUE	0.7802830
CCNCGTGGGTCTCCACTTGAGTG	129S1	4	128634847	128634870	-	0	0	0	5	1	0	0	5	0	0	0	0	0	1	FALSE	0.7370570
CCNCGTGGGTCTCCAGCTAAGGA	B6	4	128634847	128634870	-	0	0	1	3	1	0	0	3	0	0	0	0	0	1	FALSE	0.6795210
CCNCGTGGGTCTCTCTTTTCAGT	129S1	1	172302014	172302037	-	0	0	0	25	1	0	0	24	2	2	0	0	0	0	FALSE	0.7975070
CCNCGTGGGTCTGACCTGATCCG	B6	14	32314714	32314737	-	0	0	1	2	1	0	0	1	0	2	0	0	0	0	FALSE	0.7212780
CCNCGTGGGTCTGCAGCTATGGA	129S1	18	75879940	75879963	-	0	0	3	5	1	0	1	5	0	2	0	0	0	0	FALSE	0.7397040
CCNCGTGGGTGAAGCGAGTAATA	B6	17	17678218	17678241	-	0	0	0	1	1	0	0	1	1	2	0	0	0	0	FALSE	0.6897170	Lix1
CCNCGTGGGTGAGCCTCGGTTCC	129S1	17	46583062	46583085	-	0	0	0	7	1	0	0	7	0	0	0	0	0	1	FALSE	0.6973620	Tjap1
CCNCGTGGGTGAGGACTCCACTT	129S1	5	151183125	151183148	-	0	0	1	3	1	0	0	3	0	2	0	0	0	0	FALSE	0.7370500
CCNCGTGGGTGATGGCACAGCTG	129S1	1	120192468	120192491	-	0	0	0	7	1	0	0	6	0	0	0	0	0	1	FALSE	0.6874550
CCNCGTGGGTGATGGCACCAGCT	B6	1	120192468	120192491	-	0	0	0	6	1	0	0	8	0	0	0	0	0	1	FALSE	0.6759500
CCNCGTGGGTGATGGCTCTATGC	B6	5	11972582	11972605	-	0	0	0	3	1	0	0	2	0	1	0	0	0	1	FALSE	0.7250450	4933402N22Rik
CCNCGTGGGTGCAGTGCATGTAG	129S1	4	128570733	128570756	-	0	0	1	23	1	0	1	23	0	3	0	0	0	0	FALSE	0.6999570
CCNCGTGGGTGCCAACCTGGGAA	B6	8	124698374	124698397	-	0	0	0	7	1	0	0	7	1	1	0	0	0	0	FALSE	0.6390730
CCNCGTGGGTGCCTCATCTCAGG	129S1	4	151421128	151421151	-	0	0	0	2	1	0	0	2	0	0	0	0	0	1	FALSE	0.7380300
CCNCGTGGGTGCTAGAAGTCATG	B6	5	123853648	123853671	-	0	0	2	21	1	0	1	20	0	2	0	0	0	0	FALSE	0.7367640
CCNCGTGGGTGCTGGGGTTGGCC	B6	5	124834525	124834548	-	0	0	2	25	1	0	2	26	0	0	0	0	0	1	FALSE	0.6623490
CCNCGTGGGTGCTGGGTTGGCCT	129S1	5	124834525	124834548	-	0	0	0	14	1	0	0	14	0	0	0	0	0	1	FALSE	0.6796180
CCNCGTGGGTGGACTAGCTCTAG	B6	18	14269279	14269302	-	0	0	0	4	1	0	0	4	1	2	0	0	0	0	FALSE	0.7492110
CCNCGTGGGTGGAGGTCTTGCTC	B6	4	72431576	72431599	-	0	0	2	1	1	0	1	1	1	3	0	0	0	0	FALSE	0.6795110
CCNCGTGGGTGGGACTATTCTCT	B6	7	117875997	117876020	-	0	0	4	8	1	0	3	9	1	2	0	0	0	0	FALSE	0.7198590
CCNCGTGGGTGGGCACAGATAGC	B6	7	46077808	46077831	-	0	0	1	7	1	0	0	7	0	3	0	0	0	0	FALSE	0.6183750	Kcnc1
CCNCGTGGGTGGGGCTTAGATAA	129S1	7	37612173	37612196	-	0	0	1	5	1	0	1	5	1	2	0	0	0	0	FALSE	0.7077900
CCNCGTGGGTGGGTGTGTTGGAA	B6	2	145291217	145291240	-	0	0	0	7	1	0	0	7	0	1	0	0	1	1	FALSE	0.7310320
CCNCGTGGGTGGTCATTATGTGG	B6	13	69571876	69571899	-	0	0	0	6	1	0	0	6	0	0	0	1	0	1	FALSE	0.7691340
CCNCGTGGGTGGTCTTTACTTGT	B6	10	10330398	10330421	-	0	0	1	6	1	0	0	6	0	2	0	0	0	0	FALSE	0.7648690
CCNCGTGGGTGGTGGGGAGCTCT	B6	8	35410868	35410891	-	0	0	1	6	1	0	1	6	0	0	1	0	1	0	FALSE	0.6456020
CCNCGTGGGTGTCAATGTGGAGA	129S1	8	41104669	41104692	-	0	0	1	7	1	0	0	7	0	2	0	0	0	0	FALSE	0.7348660
CCNCGTGGGTGTGGTGTGGTATA	129S1	7	36871027	36871050	-	0	0	2	7	1	0	1	9	0	2	0	0	0	0	FALSE	0.7561770
CCNCGTGGGTGTGTTGGAAAAAA	129S1	2	145291217	145291240	-	0	0	0	6	1	0	0	6	0	1	0	0	1	1	FALSE	0.7518470
CCNCGTGGGTGTTTATACCAAAC	129S1	2	61838742	61838765	-	0	0	1	2	1	0	0	2	0	2	0	0	0	0	FALSE	0.8062740
CCNCGTGGGTTAACAGGGGAGTC	129S1	19	28886140	28886163	-	0	0	1	2	1	0	0	2	0	2	0	0	0	0	FALSE	0.7455830
CCNCGTGGGTTATATTGGTCCAT	129S1	14	8550676	8550699	-	0	0	0	3	1	0	0	3	0	1	0	0	1	0	FALSE	0.8234050
CCNCGTGGGTTATGGGTTTGGGC	129S1	4	119731019	119731042	-	0	0	0	7	1	0	0	7	1	1	0	0	0	0	FALSE	0.7463160
CCNCGTGGGTTATTGGCCCATGA	B6	14	8550676	8550699	-	0	0	0	5	1	0	0	5	0	1	0	0	1	0	FALSE	0.7881220
CCNCGTGGGTTCACCTTCAGTCC	B6	15	31312504	31312527	-	0	0	0	4	1	0	0	4	0	2	0	0	1	0	FALSE	0.7186670
CCNCGTGGGTTCAGACGCCATGC	129S1	6	139393960	139393983	-	0	0	0	2	1	0	0	2	1	2	0	0	0	0	FALSE	0.7074260
CCNCGTGGGTTCATGAGATTGAG	129S1	7	99497828	99497851	-	0	0	2	22	1	0	1	21	0	2	0	0	0	0	FALSE	0.6870790
CCNCGTGGGTTCCTGGCACTCCA	129S1	6	34558735	34558758	-	0	0	0	11	1	0	0	10	1	2	0	0	0	0	FALSE	0.7433390
CCNCGTGGGTTCCTGGCTTCCCG	129S1	17	30578177	30578200	-	0	0	1	7	1	0	0	7	0	2	0	0	0	0	TRUE	0.6909250
CCNCGTGGGTTCCTTGGCTCAGA	B6	16	93330374	93330397	-	0	0	0	13	1	0	0	13	1	1	0	0	0	0	FALSE	0.7789080
CCNCGTGGGTTCTAATGATTCAA	129S1	1	125697500	125697523	-	0	0	4	28	1	0	2	31	0	2	0	0	0	0	FALSE	0.7550440
CCNCGTGGGTTGAGGGGTCAACT	129S1	1	99180470	99180493	-	0	0	1	16	1	0	1	15	2	4	0	0	0	0	FALSE	0.6795370
CCNCGTGGGTTGGGAGATAAAGC	129S1	13	20291729	20291752	-	0	0	0	6	1	0	0	6	0	0	0	0	1	0	FALSE	0.7141130
CCNCGTGGGTTGGGGGGAGAGGA	B6	17	21613859	21613882	-	0	0	4	12	1	0	3	15	0	0	0	0	0	1	FALSE	0.6489490
CCNCGTGGGTTTCACAATTCACA	B6	1	85963000	85963023	-	0	0	0	8	1	0	0	9	0	3	0	0	0	0	FALSE	0.8240640
CCNCGTGGGTTTCCTATGTTAAA	129S1	17	84901535	84901558	-	0	0	0	5	1	0	0	4	1	1	0	0	0	0	FALSE	0.8159780
CCNCGTGGGTTTCGGAGGAGAGG	B6	3	144185266	144185289	-	0	0	0	7	1	0	0	8	1	1	0	0	0	0	FALSE	0.6172700
CCNCGTGGGTTTTAGCTCATACA	B6	18	61964772	61964795	-	0	0	1	7	1	0	1	5	0	0	0	1	0	1	FALSE	0.8377230
CCNCGTGGGTTTTTTGCTTATTT	B6	6	129369017	129369040	-	0	0	5	50	1	0	3	53	0	2	0	0	1	0	FALSE	0.7785690
CCNCGTGGGTTTTTTTTCTCTCT	129S1	14	67601277	67601300	-	0	0	5	177	1	0	2	180	0	1	0	0	1	0	FALSE	0.7899630
CCNCGTGGTAAACCAGGCAAACC	B6	4	127110802	127110825	-	0	0	1	6	1	0	0	6	0	2	0	0	0	0	FALSE	0.7508480
CCNCGTGGTAAAGAATGGTAAAG	B6	1	105006203	105006226	-	0	0	0	8	1	0	0	9	1	2	0	0	0	0	FALSE	0.6463210
CCNCGTGGTAAAGGTTCTCCCAC	129S1	2	155592068	155592091	-	0	0	0	8	1	0	0	8	0	0	0	0	0	1	FALSE	0.7824920
CCNCGTGGTAAATTGTTTTCTAC	B6	12	117091723	117091746	-	0	0	1	9	1	0	1	9	1	2	0	0	0	0	FALSE	0.7960850
CCNCGTGGTAACAAAGTTTCTCT	129S1	11	71289666	71289689	-	0	0	0	9	1	0	0	8	0	3	0	0	0	0	FALSE	0.7476110
CCNCGTGGTAACCACAAGTCGCA	129S1	1	170471363	170471386	-	0	0	0	2	1	0	0	2	0	0	0	0	1	0	FALSE	0.5987680
CCNCGTGGTAACTCACAATGAAG	B6	7	128376589	128376612	-	0	0	1	9	1	0	1	9	1	1	0	0	0	0	FALSE	0.6565600
CCNCGTGGTAAGAGACAGCCGTC	B6	18	11988403	11988426	-	0	0	1	4	1	0	0	3	0	1	0	0	0	1	FALSE	0.7475180
CCNCGTGGTAAGCCATCTTCTTG	129S1	17	85792654	85792677	-	0	0	1	6	1	0	0	6	0	2	0	0	0	0	FALSE	0.6835060
CCNCGTGGTAAGTGGGAAAAGCT	129S1	5	112471125	112471148	-	0	0	1	8	1	0	0	8	0	2	0	0	0	0	FALSE	0.7138400
CCNCGTGGTAATCCATCTTCTTA	B6	17	85792654	85792677	-	0	0	1	4	1	0	0	4	0	2	0	0	0	0	FALSE	0.8117030
CCNCGTGGTACAACCAGAAACAA	B6	2	118411586	118411609	-	0	0	1	7	1	0	0	7	0	2	0	0	0	0	FALSE	0.6063850
CCNCGTGGTACAATGTCAAAAGT	129S1	8	90361983	90362006	-	0	0	1	6	1	0	0	6	0	3	0	0	0	0	FALSE	0.7176920
CCNCGTGGTACACACCGGTTATC	B6	9	77952664	77952687	-	0	0	2	7	1	0	1	6	0	2	0	0	0	0	FALSE	0.7742600
CCNCGTGGTACACTCGGCCCTGA	129S1	19	44419674	44419697	-	0	0	1	4	1	0	0	4	0	2	0	0	0	0	FALSE	0.8416180
CCNCGTGGTACAGCTACCTGGAA	B6	17	25590709	25590732	-	0	0	1	3	1	0	0	3	0	2	0	0	0	0	FALSE	0.7458390
CCNCGTGGTACAGGGACCTGGAA	129S1	17	25590709	25590732	-	0	0	2	4	1	0	1	4	0	2	0	0	0	0	FALSE	0.7117990
CCNCGTGGTACAGTGAATAGATT	129S1	10	17900384	17900407	-	0	0	0	6	1	0	0	5	1	1	0	0	0	0	FALSE	0.7076960
CCNCGTGGTACATACATACATGC	129S1	18	10509821	10509844	-	0	0	4	25	1	0	4	26	0	0	0	0	0	1	FALSE	0.8007730
CCNCGTGGTACCACAAGTCGCAA	B6	1	170471363	170471386	-	0	0	0	2	1	0	0	2	0	0	0	0	1	0	FALSE	0.6411770
CCNCGTGGTACCCCTGGGTGGTG	B6	6	72309788	72309811	-	0	0	1	7	1	0	1	6	0	0	0	0	0	1	FALSE	0.6726990
CCNCGTGGTACCCCTGGTGGTGG	129S1	6	72309788	72309811	-	0	0	0	5	1	0	0	4	0	0	0	0	0	1	FALSE	0.6773610
CCNCGTGGTACCGGGATCCAATT	B6	9	77285522	77285545	-	0	0	0	2	1	0	0	2	0	2	0	1	0	1	FALSE	0.7181400
CCNCGTGGTACCTTCAGAGATGT	129S1	5	124782573	124782596	-	0	0	0	3	1	0	0	3	0	0	0	0	0	2	FALSE	0.7382230
CCNCGTGGTACCTTGGTGAGGTC	129S1	2	79290728	79290751	-	0	0	2	7	1	0	1	8	0	2	0	0	0	0	FALSE	0.6896020
CCNCGTGGTACTAGTGCCAAAAC	129S1	15	92330503	92330526	-	0	0	0	6	1	0	0	6	1	3	0	0	0	0	FALSE	0.7998480
CCNCGTGGTACTCTCAGTTATAT	B6	3	123966671	123966694	-	0	0	0	3	1	0	0	1	0	1	0	0	1	0	FALSE	0.8605500
CCNCGTGGTACTCTCCGTTAACG	129S1	3	123966671	123966694	-	0	0	0	0	1	0	0	0	0	1	0	0	1	0	FALSE	0.8280530
CCNCGTGGTACTGGAATTCATTA	129S1	14	47858379	47858402	-	0	0	0	7	1	0	0	6	0	3	0	0	0	0	FALSE	0.7910840
CCNCGTGGTACTGGCTTGTATAA	129S1	5	147126433	147126456	-	0	0	2	18	1	0	1	19	0	2	0	0	0	0	FALSE	0.7214340
CCNCGTGGTACTTCCTTGTGTGC	B6	10	92734677	92734700	-	0	0	1	5	1	0	0	5	0	2	0	0	0	0	FALSE	0.7497810	Cfap54
CCNCGTGGTAGAAAGCGCCAGTA	B6	5	119688114	119688137	-	0	0	0	0	1	0	0	0	0	0	0	0	1	0	FALSE	0.7164560
CCNCGTGGTAGAAAGCGCGGTAC	129S1	5	119688114	119688137	-	0	0	0	1	1	0	0	1	0	0	0	0	1	0	FALSE	0.7641910
CCNCGTGGTAGACACGAAACAGC	B6	12	72214102	72214125	-	0	0	0	6	1	0	0	7	0	2	0	0	0	1	FALSE	0.7534460
CCNCGTGGTAGAGATAGGAACTT	129S1	4	124251483	124251506	-	0	0	0	5	1	0	0	5	1	1	0	0	0	0	FALSE	0.8289210
CCNCGTGGTAGAGGACACCTTCA	129S1	17	25107609	25107632	-	0	0	2	5	1	0	1	5	0	2	0	0	0	0	FALSE	0.7405700	Eme2
CCNCGTGGTAGATGAGACCAGCC	B6	1	172369688	172369711	-	0	0	1	5	1	0	0	6	0	2	0	0	0	0	FALSE	0.7422100
CCNCGTGGTAGATTATAACACTT	B6	17	75866289	75866312	-	0	0	0	3	1	0	0	5	1	1	0	0	0	0	FALSE	0.7791540
CCNCGTGGTAGCAAAATTTCCCT	B6	1	76454263	76454286	-	0	0	1	7	1	0	0	6	0	2	0	0	0	0	FALSE	0.7736130
CCNCGTGGTAGCACAAACACAGA	129S1	1	135763446	135763469	-	0	0	0	9	1	0	0	9	0	1	0	0	0	1	FALSE	0.6878380
CCNCGTGGTAGCAGACACTACAA	B6	3	26807965	26807988	-	0	0	1	3	1	0	0	3	0	2	0	0	0	0	FALSE	0.7113320
CCNCGTGGTAGCAGATAAAGTCA	B6	15	102278856	102278879	-	0	0	0	10	1	0	0	10	0	0	0	0	0	1	FALSE	0.7973130
CCNCGTGGTAGCAGATAGTCATG	129S1	15	102278856	102278879	-	0	0	0	2	1	0	0	2	0	0	0	0	0	1	FALSE	0.7978040
CCNCGTGGTAGCATCCCTGGCAG	129S1	18	66417173	66417196	-	0	0	1	7	1	0	0	7	0	2	0	0	0	0	FALSE	0.7075770
CCNCGTGGTAGCTAATATTGATC	B6	12	27048349	27048372	-	0	0	1	17	1	0	0	16	1	3	0	0	0	0	FALSE	0.7179990
CCNCGTGGTAGGAAAACCGGGGT	129S1	15	41295777	41295800	-	0	0	1	0	1	0	0	0	0	2	0	0	0	0	FALSE	0.7232160
CCNCGTGGTAGGAAAGCTGGGGT	B6	15	41295777	41295800	-	0	0	2	4	1	0	1	4	0	2	0	0	0	0	FALSE	0.7475900
CCNCGTGGTAGGAAGGGGGAAGC	B6	19	55046454	55046477	-	0	0	3	14	1	0	2	13	0	2	0	0	0	0	FALSE	0.6541760
CCNCGTGGTAGGGTACTTTCCCC	B6	6	125937206	125937229	-	0	0	1	4	1	0	0	5	0	2	0	0	0	0	FALSE	0.8018310
CCNCGTGGTAGGTAGTTCCTTTT	B6	6	134824613	134824636	-	0	0	0	8	1	0	0	7	0	0	0	0	0	1	FALSE	0.7763060
CCNCGTGGTAGTTCCTTTTTCAG	129S1	6	134824613	134824636	-	0	0	0	4	1	0	0	4	0	0	0	0	0	1	FALSE	0.7654380
CCNCGTGGTAGTTTTTTTTTTAA	B6	14	76356715	76356738	-	0	0	7	67	1	0	6	69	0	0	0	0	1	0	FALSE	0.8030040
CCNCGTGGTATACAGATGTACAT	B6	14	116554175	116554198	-	0	0	2	31	1	0	2	31	1	1	0	0	0	0	FALSE	0.7525610
CCNCGTGGTATAGCCAGGGCTGG	B6	19	17295783	17295806	-	0	0	0	10	1	0	0	9	0	1	0	0	1	0	FALSE	0.7437590
CCNCGTGGTATATCCAGCAAGCA	B6	1	109361984	109362007	-	0	0	1	4	1	0	0	4	0	2	0	0	0	0	FALSE	0.7755980
CCNCGTGGTATCCCCATCTATCT	B6	2	180194266	180194289	-	0	0	1	3	1	0	0	3	0	2	0	0	0	0	FALSE	0.6663010
CCNCGTGGTATCTCAGGTCTCAC	129S1	16	55264856	55264879	-	0	0	0	7	1	0	0	7	0	3	0	0	0	0	FALSE	0.7786270
CCNCGTGGTATGCAGGCGGGACA	B6	12	27486014	27486037	-	0	0	0	1	1	0	0	1	0	1	0	0	1	0	FALSE	0.7663890
CCNCGTGGTATTAGAGCCTAAAA	129S1	14	69887433	69887456	-	0	0	0	5	1	0	0	5	1	1	0	0	0	0	FALSE	0.7609170
CCNCGTGGTATTCCTGAGTGTTA	129S1	9	67846591	67846614	-	0	0	0	5	1	0	0	5	0	0	0	0	1	0	FALSE	0.7781290
CCNCGTGGTATTCCTGAGTTAAC	B6	9	67846591	67846614	-	0	0	25	56	1	0	24	58	0	0	0	0	1	0	FALSE	0.7931720
CCNCGTGGTCAAGTCCTGTAAGC	129S1	9	85811243	85811266	-	0	0	1	6	1	0	0	6	0	2	0	0	0	0	FALSE	0.7504490
CCNCGTGGTCAATCCAATTGTTG	129S1	1	99730062	99730085	-	0	0	16	457	1	0	16	454	0	4	0	0	0	0	FALSE	0.6721890
CCNCGTGGTCACCTGTCTGGCTG	B6	18	10516854	10516877	-	0	0	0	11	1	0	0	11	0	0	0	1	0	1	FALSE	0.6996920
CCNCGTGGTCACGGGCAAAAGAC	B6	7	45597529	45597552	-	0	0	1	1	1	0	0	1	0	2	0	0	0	0	FALSE	0.6190160
CCNCGTGGTCACTTTTCTTATAG	129S1	6	137069558	137069581	-	0	0	0	6	1	0	0	7	1	2	0	0	0	0	FALSE	0.7039440
CCNCGTGGTCAGATTTGTTAAGG	B6	3	140168299	140168322	-	0	0	1	5	1	0	0	5	0	2	0	0	0	0	FALSE	0.6959510
CCNCGTGGTCAGCTTGGTCAGCA	129S1	5	127042905	127042928	-	0	0	0	14	1	0	1	13	1	1	0	0	0	0	FALSE	0.6781020
CCNCGTGGTCAGGAACTGCACCC	129S1	11	88695165	88695188	-	0	0	0	7	1	0	0	6	0	3	0	0	0	0	FALSE	0.7207510
CCNCGTGGTCAGGTTTGTTAAGT	129S1	3	140168299	140168322	-	0	0	1	2	1	0	0	2	0	2	0	0	0	0	FALSE	0.6832760
CCNCGTGGTCATCAGGAAGTGAT	B6	12	16550343	16550366	-	0	0	2	6	1	0	1	6	0	2	0	0	0	0	FALSE	0.7571020
CCNCGTGGTCATGGAAATAGCCT	B6	18	83436843	83436866	-	0	0	1	2	1	0	0	2	0	2	0	0	0	0	FALSE	0.7559960
CCNCGTGGTCATTCCCTGAAAGA	129S1	17	7707698	7707721	-	0	0	1	5	1	0	0	6	0	2	0	0	0	0	FALSE	0.7546190
CCNCGTGGTCATTGGAGATGCAG	129S1	11	74746773	74746796	-	0	0	1	5	1	0	0	5	0	2	0	0	0	0	FALSE	0.6922560
CCNCGTGGTCATTGGTTCAGTTC	129S1	1	128725029	128725052	-	0	0	0	11	1	0	0	12	1	1	0	0	0	0	FALSE	0.7854290
CCNCGTGGTCATTTCCATATCTT	B6	11	87891497	87891520	-	0	0	2	12	1	0	1	10	0	2	0	0	0	0	FALSE	0.7924500
CCNCGTGGTCCAAGAACACCTCT	B6	12	103668779	103668802	-	0	0	1	3	1	0	0	3	0	2	0	0	0	0	FALSE	0.7307420
CCNCGTGGTCCAGACCTCTCTAT	129S1	12	113843635	113843658	-	0	0	1	7	1	0	1	6	0	3	0	0	0	0	FALSE	0.7227500
CCNCGTGGTCCAGGCTCACAAGT	B6	8	83654594	83654617	-	0	0	1	15	1	0	0	11	0	2	0	0	0	0	FALSE	0.6767170
CCNCGTGGTCCCAGTCACAGTGG	129S1	3	104448502	104448525	-	0	0	0	59	1	0	0	58	0	1	0	0	0	1	FALSE	0.6370260
CCNCGTGGTCCCAGTCCCAGTCC	B6	3	104448502	104448525	-	0	0	1	12	1	0	1	8	0	1	0	0	0	1	FALSE	0.4296660
CCNCGTGGTCCCCAAGACCAGGG	129S1	X	170676088	170676111	-	0	0	2	11	1	0	2	11	0	4	0	0	0	0	TRUE	0.5964360
CCNCGTGGTCCCCACCCCTACCC	129S1	8	36188285	36188308	-	0	0	1	60	1	0	1	56	0	1	0	0	1	0	FALSE	0.5351090
CCNCGTGGTCCCCAGCATATTAA	129S1	5	74703488	74703511	-	0	0	0	2	1	0	0	2	1	2	0	0	0	0	FALSE	0.6788680
CCNCGTGGTCCCCCAGGCCCTGT	129S1	8	92242974	92242997	-	0	0	2	15	1	0	2	15	1	1	0	0	0	0	FALSE	0.5210590
CCNCGTGGTCCCGTCCAGGCCAT	129S1	17	25247101	25247124	-	0	0	0	0	1	0	0	0	0	0	0	0	0	1	FALSE	0.6251270
CCNCGTGGTCCGTAAGAAGAAAT	B6	15	26075395	26075418	-	0	0	0	2	1	0	0	3	1	1	0	0	0	0	FALSE	0.6719590
CCNCGTGGTCCTCATGGAGACCA	B6	11	59127660	59127683	-	0	0	0	7	1	0	0	7	1	3	0	0	0	0	FALSE	0.6224670
CCNCGTGGTCCTCCAGTTCTCCC	B6	1	66032414	66032437	-	0	0	1	21	1	0	1	21	0	1	0	0	1	0	FALSE	0.7069000
CCNCGTGGTCCTCCCCATTCCAC	129S1	6	140141341	140141364	-	0	0	0	21	1	0	0	23	1	1	0	0	0	0	FALSE	0.6778850
CCNCGTGGTCCTGACTTGTATAA	B6	5	147126433	147126456	-	0	0	7	42	1	0	7	40	0	2	0	0	0	0	FALSE	0.7099880
CCNCGTGGTCCTGCTGACTCGTG	B6	17	24283516	24283539	-	0	0	1	5	1	0	1	4	0	3	0	0	0	0	FALSE	0.6130360
CCNCGTGGTCCTGGTCTTTGTCA	B6	15	39090456	39090479	-	0	0	2	13	1	0	2	10	0	2	0	0	0	0	FALSE	0.6670540
CCNCGTGGTCCTTCATGTTTGGC	B6	5	126507208	126507231	-	0	0	0	7	1	0	0	6	0	0	0	0	0	1	FALSE	0.7633550
CCNCGTGGTCCTTGACTGATTGC	B6	8	31253763	31253786	-	0	0	0	5	1	0	0	5	1	2	0	0	0	0	FALSE	0.6943110
CCNCGTGGTCCTTGCTCTTTCTG	B6	12	25861362	25861385	-	0	0	0	23	1	0	0	22	1	1	0	0	0	0	FALSE	0.7003790
CCNCGTGGTCCTTGTGGCAGGAG	129S1	3	122223482	122223505	-	0	0	2	9	1	0	2	9	1	4	0	0	0	0	TRUE	0.6771710
CCNCGTGGTCGACCTTGCCTGTT	129S1	2	152634788	152634811	-	0	0	1	5	1	0	0	5	0	2	0	0	0	0	FALSE	0.6865010
CCNCGTGGTCGACCTTGCGTATT	B6	2	152634788	152634811	-	0	0	1	0	1	0	0	0	0	2	0	0	0	0	FALSE	0.7297760
CCNCGTGGTCGATGCAAAAAGCA	B6	15	91390481	91390504	-	0	0	0	3	1	0	0	3	0	0	0	0	1	0	FALSE	0.6064110
CCNCGTGGTCGGCTCCGAAGTTA	129S1	2	162178456	162178479	-	0	0	0	2	1	0	0	2	0	3	0	0	0	0	FALSE	0.7303330
CCNCGTGGTCGTCGCTAACGCTG	B6	6	139840248	139840271	-	0	0	1	4	1	0	0	3	0	2	0	0	0	0	FALSE	0.6154200
CCNCGTGGTCGTCGTTGCTAATT	129S1	7	64440766	64440789	-	0	0	0	0	1	0	0	0	0	0	0	0	0	0	FALSE	0.6864890
CCNCGTGGTCGTCTCAGACCACG	B6	6	8093661	8093684	-	0	0	1	0	1	0	0	0	0	2	0	0	0	0	FALSE	0.7544900
CCNCGTGGTCGTTGCTCCAAACC	B6	11	72362168	72362191	-	0	0	0	2	1	0	0	2	0	0	0	0	1	0	FALSE	0.7034320
CCNCGTGGTCTACTTCCCCCGAG	B6	5	32409579	32409602	-	0	0	3	2	1	0	2	2	0	2	0	0	0	0	FALSE	0.6700950
CCNCGTGGTCTAGGAACTCAAGA	B6	14	53474421	53474444	-	0	0	1	7	1	0	0	6	0	2	0	0	0	0	FALSE	0.7211920
CCNCGTGGTCTAGGAACTCAGAA	129S1	14	53474421	53474444	-	0	0	1	9	1	0	0	9	0	2	0	0	0	0	FALSE	0.6819200
CCNCGTGGTCTATGCCCTGTCAT	B6	5	23816136	23816159	-	0	0	1	5	1	0	0	5	0	2	0	0	0	0	FALSE	0.7290110
CCNCGTGGTCTCAAGCCAGGGTA	B6	15	40424413	40424436	-	0	0	0	13	1	0	0	12	0	3	0	0	0	0	FALSE	0.7187850
CCNCGTGGTCTCACATATCCAAG	129S1	8	19283633	19283656	-	0	0	1	8	1	0	0	10	1	2	0	0	0	0	TRUE	0.6357980
CCNCGTGGTCTCACTGTAGTTAA	129S1	8	89660076	89660099	-	0	0	0	6	1	0	0	6	2	2	0	0	0	0	FALSE	0.6885870
CCNCGTGGTCTCAGAAATGTATG	129S1	5	132100095	132100118	-	0	0	0	8	1	0	0	8	1	1	0	0	0	0	FALSE	0.7370360
CCNCGTGGTCTCCGGTTCTTCCT	129S1	8	72008201	72008224	-	0	0	1	7	1	0	0	7	0	2	0	0	0	0	FALSE	0.6993850
CCNCGTGGTCTCCGTTGTAGCCA	B6	17	75387772	75387795	-	0	0	1	5	1	0	0	5	0	2	0	0	0	0	FALSE	0.6995130
CCNCGTGGTCTCCTGCCTCCTGG	129S1	16	30941595	30941618	-	0	0	2	24	1	0	1	24	0	0	0	0	0	1	FALSE	0.6749160
CCNCGTGGTCTCTGCCCTGCACC	129S1	18	11568648	11568671	-	0	0	4	19	1	0	3	19	0	2	0	0	0	0	FALSE	0.5561860
CCNCGTGGTCTGACGGCTTTGCA	B6	19	58718397	58718420	-	0	0	1	4	1	0	0	4	0	2	0	0	0	0	FALSE	0.6828760	Pnliprp1
CCNCGTGGTCTGACTGCAGAAAC	B6	8	83399140	83399163	-	0	0	1	1	1	0	0	1	0	2	0	0	0	0	FALSE	0.7496690
CCNCGTGGTCTGATAGCCACGTA	B6	12	104847066	104847089	-	0	0	1	0	1	0	0	0	0	2	0	0	0	0	FALSE	0.7476890
CCNCGTGGTCTGCAACCTCAGGG	B6	8	15349850	15349873	-	0	0	0	6	1	0	0	7	1	1	0	0	0	0	FALSE	0.6618280
CCNCGTGGTCTGCGTGGAACTCT	B6	2	156678950	156678973	-	0	0	0	4	1	0	0	4	1	1	0	0	0	0	FALSE	0.7144000
CCNCGTGGTCTGGGAGGCACTCA	B6	18	12334920	12334943	-	0	0	0	2	1	0	0	2	1	1	0	0	0	0	FALSE	0.7248130
CCNCGTGGTCTGGTTGCCACCAA	B6	14	121248810	121248833	-	0	0	2	10	1	0	1	10	0	2	0	0	0	0	FALSE	0.7028460
CCNCGTGGTCTTCACACCCTCTT	B6	9	51695668	51695691	-	0	0	1	15	1	0	1	13	0	1	0	0	1	0	FALSE	0.6665470
CCNCGTGGTCTTCATAGAGAGTT	129S1	12	17238400	17238423	-	0	0	2	56	1	0	2	59	1	2	0	0	0	0	FALSE	0.6997920
CCNCGTGGTCTTCTCTCTAGAAC	B6	4	70957314	70957337	-	0	0	2	6	1	0	1	6	0	2	0	0	0	0	FALSE	0.7560130
CCNCGTGGTCTTGATGTTGCCTT	B6	7	116716190	116716213	-	0	0	1	9	1	0	0	9	0	2	0	0	0	0	FALSE	0.7734110
CCNCGTGGTCTTGGCGATTTTCA	B6	5	23850658	23850681	-	0	0	1	3	1	0	0	4	1	4	0	0	0	0	FALSE	0.7168420
CCNCGTGGTCTTTCTCTTTCATC	B6	6	56828739	56828762	-	0	0	2	31	1	0	2	28	0	1	0	1	0	1	FALSE	0.7884250
CCNCGTGGTCTTTTAGCCTCACC	B6	7	95988870	95988893	-	0	0	2	6	1	0	1	5	0	2	0	0	0	0	FALSE	0.7679520
CCNCGTGGTGAAAGAAAAGTACA	B6	9	79774668	79774691	-	0	0	3	44	1	0	2	43	0	2	0	0	0	0	FALSE	0.6234690
CCNCGTGGTGAAAGTGCTCCTTT	B6	17	47572344	47572367	-	0	0	1	8	1	0	0	8	0	2	0	0	0	0	FALSE	0.6774990
CCNCGTGGTGAAAGTGCTTTTTT	129S1	17	47572344	47572367	-	0	0	2	14	1	0	1	12	0	2	0	0	0	0	FALSE	0.6676230
CCNCGTGGTGAACTGAACGCTCT	B6	5	151313140	151313163	-	0	0	0	3	1	0	0	3	0	2	0	0	1	0	FALSE	0.7267550
CCNCGTGGTGAACTTGTCCGCTC	129S1	5	151313140	151313163	-	0	0	0	3	1	0	0	4	0	2	0	0	1	0	FALSE	0.7716050
CCNCGTGGTGAAGCCTAATTTGT	129S1	13	47113405	47113428	-	0	0	0	11	1	0	0	10	1	1	0	0	0	0	FALSE	0.6542470
CCNCGTGGTGAATAGAAGTAGAG	129S1	11	18472949	18472972	-	0	0	0	291	1	0	0	285	1	2	0	0	0	0	FALSE	0.6731470
CCNCGTGGTGACACCTTTCTAAC	129S1	11	46214589	46214612	-	0	0	0	2	1	0	0	2	1	1	0	0	0	0	FALSE	0.6938410
CCNCGTGGTGACATCAGCAGTGG	129S1	5	137150707	137150730	-	0	0	0	10	1	0	0	9	3	4	0	0	0	0	FALSE	0.7340540
CCNCGTGGTGACCAGATGCTTTG	B6	13	103151303	103151326	-	0	0	0	7	1	0	0	6	0	0	0	0	0	1	FALSE	0.6263770
CCNCGTGGTGACCCATAGTCCCA	B6	3	127901054	127901077	-	0	0	0	3	1	0	0	2	1	1	0	0	0	0	FALSE	0.7017570
CCNCGTGGTGACGATACCATAAC	B6	5	26045545	26045568	-	0	0	312	191	1	0	315	192	0	2	0	0	0	0	FALSE	0.7840040
CCNCGTGGTGACTAAACTCACCT	129S1	18	26168397	26168420	-	0	0	2	3	1	0	2	3	0	0	0	0	0	0	FALSE	0.7841720
CCNCGTGGTGAGAGCCAGCCCAC	129S1	14	34133297	34133320	-	0	0	1	11	1	0	0	9	0	2	0	0	0	0	FALSE	0.7087040	Bmpr1a
CCNCGTGGTGAGATTTGTGCCTA	129S1	16	94825404	94825427	-	0	0	1	4	1	0	1	4	0	0	0	1	0	1	FALSE	0.8003630
CCNCGTGGTGAGTCTTAGGATTT	B6	9	40822624	40822647	-	0	0	1	7	1	0	0	7	0	2	0	0	0	0	FALSE	0.7787660
CCNCGTGGTGAGTTATTCCCTGG	B6	18	41570170	41570193	-	0	0	0	18	1	0	0	16	1	1	0	0	0	0	FALSE	0.7368380
CCNCGTGGTGATATAGGCTGCCT	129S1	11	58631770	58631793	-	0	0	5	129	1	0	5	125	1	1	0	0	0	0	FALSE	0.8199120
CCNCGTGGTGATGAAAAGGTTGT	129S1	5	66732603	66732626	-	0	0	1	6	1	0	0	6	0	2	0	0	0	0	FALSE	0.7747690
CCNCGTGGTGATGCCTTTATACC	129S1	13	68698389	68698412	-	0	0	1	0	1	0	0	1	0	2	0	0	0	0	FALSE	0.7203990
CCNCGTGGTGATGTCCTTTTAGG	B6	6	136242767	136242790	-	0	0	0	7	1	0	0	7	1	2	0	0	0	0	FALSE	0.7107550
CCNCGTGGTGATGTGTGTGTGTG	B6	11	43526808	43526831	-	0	0	15	261	1	0	14	256	0	0	0	0	1	0	FALSE	0.6148850
CCNCGTGGTGATTCCACTCGAGA	129S1	4	148876018	148876041	-	0	0	1	2	1	0	0	2	0	2	0	0	0	0	FALSE	0.7315480
CCNCGTGGTGATTTAACAGAAGA	129S1	13	40532603	40532626	-	0	0	1	7	1	0	0	6	0	2	0	0	0	0	FALSE	0.7679280
CCNCGTGGTGCACTCAGCCCTGA	B6	19	44419674	44419697	-	0	0	2	11	1	0	1	10	0	2	0	0	0	0	FALSE	0.8053110
CCNCGTGGTGCATCAGAGAAACA	B6	3	79717536	79717559	-	0	0	1	7	1	0	1	8	1	2	0	0	0	0	FALSE	0.7097540
CCNCGTGGTGCCGAGGAGAGTCT	B6	9	107292853	107292876	-	0	0	1	5	1	0	0	4	0	2	0	0	0	0	FALSE	0.6718050
CCNCGTGGTGCCTGTCCCTCTGA	B6	15	31824360	31824383	-	0	0	0	9	1	0	0	10	0	1	0	0	1	0	FALSE	0.7257500
CCNCGTGGTGCCTTTGAGAGTTG	B6	7	64022893	64022916	-	0	0	1	6	1	0	0	6	0	2	0	0	0	0	FALSE	0.6344480	Fan1
CCNCGTGGTGCGTGACTAAATGT	129S1	14	99407868	99407891	-	0	0	0	1	1	0	0	1	1	1	0	0	0	0	FALSE	0.7456730
CCNCGTGGTGCTAAGGGACGATG	129S1	15	31180486	31180509	-	0	0	1	1	1	0	0	2	0	2	0	0	0	0	FALSE	0.7162990
CCNCGTGGTGCTGACAGCCTAGT	B6	1	66102329	66102352	-	0	0	1	4	1	0	0	4	0	2	0	0	0	0	FALSE	0.7184860
CCNCGTGGTGCTGGTCCAGTGGT	129S1	3	37994886	37994909	-	0	0	0	10	1	0	0	11	1	1	0	0	0	1	FALSE	0.7048070
CCNCGTGGTGCTTTGCAGATTGT	129S1	4	133127575	133127598	-	0	0	0	5	1	0	0	4	0	0	1	0	1	0	FALSE	0.7587280
CCNCGTGGTGGAAAATACAATTT	B6	12	41753345	41753368	-	0	0	1	8	1	0	0	8	0	2	0	0	0	0	FALSE	0.7109980
CCNCGTGGTGGACCCAAAGTGTA	B6	19	17315664	17315687	-	0	0	0	1	1	0	0	0	1	4	0	0	0	0	TRUE	0.6316150
CCNCGTGGTGGACTCAAACTGCA	129S1	19	17315664	17315687	-	0	0	1	2	1	0	1	1	1	4	0	0	0	0	TRUE	0.7003350
CCNCGTGGTGGAGATGTTCCTGA	B6	1	133362544	133362567	-	0	0	1	7	1	0	1	7	1	1	0	0	0	0	TRUE	0.7780110
CCNCGTGGTGGAGATTGGTACAA	B6	6	3057709	3057732	-	0	0	0	7	1	0	0	6	0	5	0	0	0	0	TRUE	0.7719790
CCNCGTGGTGGCACTTGTGTTCA	129S1	3	122639551	122639574	-	0	0	1	6	1	0	1	8	0	2	0	0	0	1	FALSE	0.7313200
CCNCGTGGTGGCAGCACATCCCA	B6	8	39266336	39266359	-	0	0	3	28	1	0	3	27	0	3	0	0	0	0	FALSE	0.6297620
CCNCGTGGTGGCGCAGGCGGATT	129S1	1	171223044	171223067	-	0	0	1	0	1	0	1	0	1	1	0	0	0	0	FALSE	0.6430310
CCNCGTGGTGGCTTGCTTCCTCC	129S1	5	110437547	110437570	-	0	0	2	21	1	0	2	22	0	0	0	0	0	1	FALSE	0.7342510
CCNCGTGGTGGGAAATAAAATTT	129S1	12	41753345	41753368	-	0	0	1	12	1	0	0	11	0	2	0	0	0	0	FALSE	0.6820480
CCNCGTGGTGGGAAGAGAATCAG	B6	4	54752782	54752805	-	0	0	6	20	1	0	6	21	0	0	0	0	1	0	FALSE	0.5504920
CCNCGTGGTGGGAATGGTAAATG	129S1	8	41605763	41605786	-	0	0	0	6	1	0	0	5	0	3	0	0	0	0	FALSE	0.5899200
CCNCGTGGTGGGGAGGCATGGCG	129S1	5	116811420	116811443	-	0	0	1	8	1	0	1	8	1	1	0	0	0	0	FALSE	0.6273910
CCNCGTGGTGGGGATGTGGGAGG	129S1	13	64089515	64089538	-	0	0	1	32	1	0	1	30	1	1	0	0	0	0	FALSE	0.6588130
CCNCGTGGTGGGGTAGCCAGAAG	B6	7	144151550	144151573	-	0	0	1	6	1	0	0	6	0	2	0	0	0	0	FALSE	0.7227120
CCNCGTGGTGGGGTCACACAGGG	B6	8	83572632	83572655	-	0	0	0	17	1	0	0	17	1	1	0	0	0	0	FALSE	0.6367280
CCNCGTGGTGGGTAGATACTCTG	129S1	6	50805505	50805528	-	0	0	0	4	1	0	0	3	1	1	0	0	0	0	FALSE	0.7424400
CCNCGTGGTGGTGATACTTCCCA	129S1	15	74602335	74602358	-	0	0	1	6	1	0	0	6	0	2	0	0	0	0	FALSE	0.8045300
CCNCGTGGTGGTGATGAGTGTGG	129S1	4	142291876	142291899	-	0	0	0	7	1	0	0	8	0	2	0	0	0	1	FALSE	0.7156480
CCNCGTGGTGGTTCCCAACCCTC	B6	10	76036645	76036668	-	0	0	98	2791	1	0	95	2770	0	3	0	0	0	0	FALSE	0.7549470
CCNCGTGGTGTAAGGCTTCCAGG	B6	9	45043232	45043255	-	0	0	0	4	1	0	0	4	0	0	0	0	0	1	FALSE	0.7021500
CCNCGTGGTGTAGACAGTTGCCT	B6	5	96420679	96420702	-	0	0	0	6	1	0	0	5	0	0	0	1	0	1	FALSE	0.7397940
CCNCGTGGTGTCAACCTCTGGAG	B6	9	78557023	78557046	-	0	0	0	3	1	0	0	3	0	0	0	0	0	1	FALSE	0.6548040
CCNCGTGGTGTCACAATCATCTG	129S1	14	54474196	54474219	-	0	0	0	16	1	0	0	17	0	2	0	0	0	1	FALSE	0.7143360
CCNCGTGGTGTCACCTCTGGAGG	129S1	9	78557023	78557046	-	0	0	0	6	1	0	0	6	0	0	0	0	0	1	FALSE	0.6513320
CCNCGTGGTGTCACTCTGGGGAA	B6	11	44436558	44436581	-	0	0	2	6	1	0	1	6	0	2	0	0	0	0	FALSE	0.6933850
CCNCGTGGTGTCCGCCTCCAGGT	B6	5	21542708	21542731	-	0	0	0	2	1	0	0	1	0	3	0	0	0	0	FALSE	0.6437860
CCNCGTGGTGTGAAGAAACCATC	B6	6	91205589	91205612	-	0	0	1	7	1	0	0	5	0	2	0	0	0	0	FALSE	0.6796720
CCNCGTGGTGTGCAGGCAGGGAC	129S1	12	27486014	27486037	-	0	0	0	12	1	0	0	13	0	1	0	0	1	0	FALSE	0.6641960
CCNCGTGGTGTGGCTCACAAATA	B6	5	126045691	126045714	-	0	0	7	47	1	0	5	42	0	2	0	0	0	0	FALSE	0.6931530
CCNCGTGGTGTGTGTGCGTGTCA	B6	15	97434304	97434327	-	0	0	1	38	1	0	2	37	1	1	0	0	0	0	FALSE	0.6184470
CCNCGTGGTGTTAAGTGTATCTT	129S1	4	39471635	39471658	-	0	0	1	7	1	0	0	7	0	2	0	0	0	0	FALSE	0.7273210
CCNCGTGGTGTTATGGGTGCACA	B6	7	129688462	129688485	-	0	0	0	7	1	0	0	6	0	2	0	0	1	0	TRUE	0.7862720
CCNCGTGGTGTTTCACAGTCACC	129S1	2	144283966	144283989	-	0	0	4	121	1	0	3	123	2	2	0	0	0	0	FALSE	0.8327690
CCNCGTGGTGTTTCCATGCTTCA	129S1	7	118950721	118950744	-	0	0	1	7	1	0	0	6	0	2	0	0	0	0	FALSE	0.7384600
CCNCGTGGTTAAGAACCAACCCC	129S1	3	81518454	81518477	-	0	0	0	4	1	0	0	5	1	2	0	0	0	0	FALSE	0.7668450
CCNCGTGGTTAATTCCCAACAAA	129S1	7	75127810	75127833	-	0	0	2	5	1	0	1	5	0	3	0	0	0	0	FALSE	0.8346320
CCNCGTGGTTACACCGCGGGGAG	129S1	7	112502088	112502111	-	0	0	1	0	1	0	0	0	0	2	0	0	0	0	FALSE	0.6684200	Tead1
CCNCGTGGTTACAGAAACTCCTC	129S1	13	102804029	102804052	-	0	0	0	3	1	0	0	3	1	2	0	0	0	0	FALSE	0.7747280
CCNCGTGGTTACAGGGTCTGCAC	B6	15	96634730	96634753	-	0	0	0	6	1	0	0	5	0	3	0	0	0	0	FALSE	0.7776320
CCNCGTGGTTACTCCCTGATGCC	129S1	6	139963177	139963200	-	0	0	0	7	1	0	0	7	1	2	0	0	0	0	FALSE	0.7019850
CCNCGTGGTTAGCTGCGTCACTC	B6	6	140073942	140073965	-	0	0	0	1	1	0	0	1	0	0	0	0	1	0	FALSE	0.7050260
CCNCGTGGTTAGGAGCTCTGGTT	B6	10	43492541	43492564	-	0	0	3	44	1	0	1	43	0	2	0	0	0	0	FALSE	0.7563670
CCNCGTGGTTAGGTTACGGTTCC	129S1	10	22889207	22889230	-	0	0	1	3	1	0	0	3	0	2	0	0	0	0	FALSE	0.8284440
CCNCGTGGTTAGTTTTTTGGGAG	B6	14	84926920	84926943	-	0	0	0	4	1	0	0	3	0	0	0	0	1	0	FALSE	0.7038180
CCNCGTGGTTAGTTTTTTTGGGA	129S1	14	84926920	84926943	-	0	0	0	7	1	0	1	7	0	0	0	0	1	0	FALSE	0.7517580
CCNCGTGGTTATTTGTTTAATGC	B6	3	133303604	133303627	-	0	0	0	9	1	0	0	8	1	1	0	0	0	0	FALSE	0.7150280
CCNCGTGGTTCACACAGCAAACT	129S1	3	31910226	31910249	-	0	0	1	3	1	0	1	3	1	1	0	0	0	0	FALSE	0.7808070
CCNCGTGGTTCACAGACACCCAG	129S1	17	23843792	23843815	-	0	0	1	21	1	0	1	21	1	1	0	0	0	0	FALSE	0.6311360
CCNCGTGGTTCACTGTTGGTCAC	B6	15	30868073	30868096	-	0	0	1	9	1	0	1	9	1	1	0	0	0	0	FALSE	0.7980340
CCNCGTGGTTCAGTCTCAGAATG	129S1	16	76556890	76556913	-	0	0	2	61	1	0	3	59	0	3	0	0	0	0	FALSE	0.8061680
CCNCGTGGTTCATATGGCAGTTC	129S1	7	115778283	115778306	-	0	0	1	4	1	0	0	4	0	2	0	0	0	0	FALSE	0.8526310
CCNCGTGGTTCATGGTTCCCTCT	B6	15	33551631	33551654	-	0	0	0	5	1	0	0	5	0	1	0	0	0	1	FALSE	0.7042030
CCNCGTGGTTCATTTTGCAGTTC	B6	7	115778283	115778306	-	0	0	1	6	1	0	0	6	0	2	0	0	0	0	FALSE	0.8388780
CCNCGTGGTTCCAGCATAGCTCT	129S1	7	73891830	73891853	-	0	0	1	4	1	0	0	3	0	2	0	0	0	0	FALSE	0.6985350
CCNCGTGGTTCCATTTTTTGTTT	129S1	7	49769678	49769701	-	0	0	2	40	1	0	3	42	0	1	0	0	0	1	FALSE	0.8099610
CCNCGTGGTTCCCTCTGATCTCC	129S1	18	43909038	43909061	-	0	0	1	20	1	0	1	21	0	0	0	0	0	1	FALSE	0.7211980
CCNCGTGGTTCCGGTGGTTCGCT	B6	4	124151926	124151949	-	0	0	1	2	1	0	0	2	0	2	0	0	0	0	FALSE	0.7048210
CCNCGTGGTTCCTCACAGTCAAT	B6	12	70801359	70801382	-	0	0	0	7	1	0	0	7	1	1	0	0	0	0	FALSE	0.7427090
CCNCGTGGTTCCTCAGAGCTCCC	129S1	11	107849753	107849776	-	0	0	2	10	1	0	1	12	0	2	0	0	0	0	FALSE	0.6456680
CCNCGTGGTTCCTCAGAGCTCTG	B6	11	107849753	107849776	-	0	0	1	23	1	0	0	26	0	2	0	0	0	0	FALSE	0.6627010
CCNCGTGGTTCCTCTTCAGTTCA	129S1	1	66032414	66032437	-	0	0	0	4	1	0	0	5	0	1	0	0	1	0	FALSE	0.7942500
CCNCGTGGTTCCTTTGAGTTGTC	129S1	4	128414872	128414895	-	0	0	0	6	1	0	0	5	0	3	0	0	0	0	FALSE	0.8231420
CCNCGTGGTTCTAAGTCTTTGAA	129S1	3	33747010	33747033	-	0	0	3	10	1	0	2	9	0	2	0	0	0	0	FALSE	0.7809300
CCNCGTGGTTCTCTAAGGGCCCT	B6	1	128789628	128789651	-	0	0	1	2	1	0	0	1	0	1	0	0	0	1	FALSE	0.8307580
CCNCGTGGTTCTCTGCATCTTCC	129S1	8	15291140	15291163	-	0	0	4	22	1	0	4	21	1	1	0	0	0	0	FALSE	0.7382020
CCNCGTGGTTCTCTGTCTCATGC	129S1	15	91497352	91497375	-	0	0	2	17	1	0	1	17	0	3	0	0	0	0	FALSE	0.8484750
CCNCGTGGTTCTCTTCTGTATCG	129S1	15	74221201	74221224	-	0	0	2	6	1	0	0	7	0	2	0	0	0	0	FALSE	0.7397020
CCNCGTGGTTCTGACTTTGCTAC	B6	1	108108715	108108738	-	0	0	0	10	1	0	0	9	0	1	0	0	0	1	FALSE	0.8053420
CCNCGTGGTTCTGCCACATACTG	B6	9	44531707	44531730	-	0	0	1	10	1	0	0	10	0	2	0	0	0	0	FALSE	0.7169360
CCNCGTGGTTCTGCCATAAACTG	129S1	9	44531707	44531730	-	0	0	1	6	1	0	0	5	0	2	0	0	0	0	FALSE	0.7029250
CCNCGTGGTTCTTCCTTGTATGC	129S1	10	92734677	92734700	-	0	0	2	4	1	0	1	4	0	2	0	0	0	0	FALSE	0.7554560	Cfap54
CCNCGTGGTTCTTTTCATTCCCC	B6	5	89371113	89371136	-	0	0	1	10	1	0	1	10	1	1	0	0	0	0	FALSE	0.8156780	Slc4a4
CCNCGTGGTTGATAGGCCCTGTT	129S1	18	65380215	65380238	-	0	0	0	5	1	0	0	5	0	2	1	0	1	0	FALSE	0.7571500
CCNCGTGGTTGATGATGGGTGCA	B6	2	156074217	156074240	-	0	0	0	10	1	0	0	9	1	1	0	0	0	0	FALSE	0.7623810
CCNCGTGGTTGATTTTTGCAGTG	B6	12	18402509	18402532	-	0	0	1	361	1	0	1	365	1	1	0	0	0	0	FALSE	0.7158830
CCNCGTGGTTGCTCACGACCACT	129S1	4	148396758	148396781	-	0	0	31	568	1	0	33	560	0	2	0	0	0	0	FALSE	0.6967270
CCNCGTGGTTGCTCACGACCATG	B6	4	148396758	148396781	-	0	0	44	1705	1	0	44	1705	0	2	0	0	0	0	FALSE	0.6529850
CCNCGTGGTTGGGAATATGTGGC	129S1	2	68602326	68602349	-	0	0	0	4	1	0	0	4	1	1	0	0	0	0	FALSE	0.7351270
CCNCGTGGTTGTAGCTTCACATC	B6	11	117586151	117586174	-	0	0	3	6	1	0	2	6	0	2	0	0	0	0	FALSE	0.7413240
CCNCGTGGTTGTATCTTTACATC	129S1	11	117586151	117586174	-	0	0	1	2	1	0	0	2	0	2	0	0	0	0	FALSE	0.8242260
CCNCGTGGTTGTATGGAAAAGGG	B6	6	121081846	121081869	-	0	0	0	6	1	0	0	6	1	2	0	0	0	0	FALSE	0.7138920
CCNCGTGGTTGTGAGCCTGATGT	129S1	7	79139509	79139532	-	0	0	0	9	1	0	0	8	0	0	0	0	0	1	FALSE	0.7530250
CCNCGTGGTTGTTGCCAGCCACA	B6	17	86633651	86633674	-	0	0	0	14	1	0	0	12	0	0	0	0	0	1	FALSE	0.7333390
CCNCGTGGTTTAGCCCTGTGCTG	129S1	13	112811032	112811055	-	0	0	1	6	1	0	0	6	0	3	0	0	0	0	FALSE	0.6960080
CCNCGTGGTTTAGGTGATTCTTT	129S1	17	38490402	38490425	-	0	0	3	71	1	0	3	71	1	1	0	0	0	0	FALSE	0.8123320
CCNCGTGGTTTAGTCCTATGCTG	B6	13	112811032	112811055	-	0	0	1	5	1	0	0	5	0	3	0	0	0	0	FALSE	0.7800740
CCNCGTGGTTTCATGACCTCGTG	B6	14	48965925	48965948	-	0	0	0	4	1	0	0	4	1	2	0	0	0	0	FALSE	0.7236670
CCNCGTGGTTTCATGAGATTGAA	B6	7	99497828	99497851	-	0	0	4	33	1	0	2	34	0	2	0	0	0	0	FALSE	0.7591640
CCNCGTGGTTTCATGTGTTTGAA	129S1	1	125265743	125265766	-	0	0	17	299	1	0	16	297	0	0	0	0	1	0	FALSE	0.7584260
CCNCGTGGTTTCCCTCTGATCTC	B6	18	43909038	43909061	-	0	0	3	25	1	0	3	22	0	0	0	0	0	1	FALSE	0.7516640
CCNCGTGGTTTCCCTGGCCACTC	129S1	19	23447406	23447429	-	0	0	2	8	1	0	2	9	0	0	0	0	0	0	FALSE	0.6629320
CCNCGTGGTTTCCTCCCCCCACC	B6	2	41812142	41812165	-	0	0	2	19	1	0	1	25	0	0	0	0	0	1	FALSE	0.5988480
CCNCGTGGTTTCCTCCCCCCGCA	129S1	2	41812142	41812165	-	0	0	2	3	1	0	1	3	0	0	0	0	0	1	FALSE	0.7173160
CCNCGTGGTTTCTCCGGGCTACA	129S1	1	135115084	135115107	-	0	0	1	4	1	0	0	4	0	2	0	0	0	0	FALSE	0.7521010
CCNCGTGGTTTCTCTATAACCTC	129S1	8	49109322	49109345	-	0	0	0	10	1	0	0	10	1	1	0	0	0	0	FALSE	0.8619320
CCNCGTGGTTTCTCTTCGTTTAG	B6	15	73704586	73704609	-	0	0	2	7	1	0	2	7	0	3	0	0	0	0	FALSE	0.7922800
CCNCGTGGTTTCTGCCTCCCCAC	129S1	11	69253298	69253321	-	0	0	0	20	1	0	0	21	0	1	0	0	0	1	FALSE	0.7209200
CCNCGTGGTTTCTTCTTATTCTT	B6	3	117442877	117442900	-	0	0	3	40	1	0	3	43	0	2	0	0	0	0	FALSE	0.7803170
CCNCGTGGTTTGTAAAATGAAGT	129S1	7	71874866	71874889	-	0	0	2	11	1	0	2	11	1	1	0	0	0	0	FALSE	0.7704320
CCNCGTGGTTTTATATCATTATT	129S1	17	92303440	92303463	-	0	0	4	24	1	0	3	22	1	3	0	0	0	0	FALSE	0.7953930
CCNCGTGGTTTTCACACAGCCTC	B6	13	67867175	67867198	-	0	0	1	12	1	0	1	13	1	1	0	0	0	0	FALSE	0.8240640
CCNCGTGGTTTTCACATTGCATT	B6	2	45164163	45164186	-	0	0	1	8	1	0	1	8	1	1	0	0	0	0	FALSE	0.8232580
CCNCGTGGTTTTGACTGCTGGTT	129S1	5	44993818	44993841	-	0	0	0	6	1	0	0	6	0	0	0	0	1	0	FALSE	0.7421850
CCNCGTGGTTTTGCTGCTGGTTG	B6	5	44993818	44993841	-	0	0	0	10	1	0	0	11	0	0	0	0	1	0	FALSE	0.7080290
CCNCGTGGTTTTGTAACTCAATA	129S1	14	11843267	11843290	-	0	0	0	8	1	0	0	8	0	2	0	0	1	0	FALSE	0.7770280
CCNCGTGGTTTTTCAGTTTAAAC	B6	3	138582361	138582384	-	0	0	1	9	1	0	1	9	1	1	0	0	0	0	FALSE	0.8266780
CCNCGTGGTTTTTGGAGAGAATC	B6	4	130943953	130943976	-	0	0	1	9	1	0	0	9	0	2	0	0	0	0	FALSE	0.7953970
CCNCGTGGTTTTTTTTATAGTCC	129S1	4	83219490	83219513	-	0	0	1	4	1	0	0	6	0	0	0	0	0	1	FALSE	0.7614320
CCNCGTGGTTTTTTTTTATAGTC	B6	4	83219490	83219513	-	0	0	1	21	1	0	0	22	0	0	0	0	0	1	FALSE	0.6848010
CCNCGTGTAAAAAAAAAGCTGTG	129S1	13	40418255	40418278	-	0	0	3	19	1	0	3	21	0	0	0	0	1	0	FALSE	0.5846120
CCNCGTGTAAAAAAAGCTGTGCA	B6	13	40418255	40418278	-	0	0	1	7	1	0	1	6	0	0	0	0	1	0	FALSE	0.6449350
CCNCGTGTAAAAAATAAATGAGT	129S1	6	19689543	19689566	-	0	0	1	23	1	0	2	25	1	1	0	0	0	0	FALSE	0.6092960
CCNCGTGTAAAAACATTAACCCT	B6	4	57021071	57021094	-	0	0	1	1	1	0	0	1	0	2	0	0	0	0	FALSE	0.6224100
CCNCGTGTAAAAGACTCGTTGGG	129S1	17	86676125	86676148	-	0	0	0	3	1	0	0	1	0	3	0	0	0	0	FALSE	0.6539980
CCNCGTGTAAAAGATTTACTTAA	B6	8	33348176	33348199	-	0	0	0	7	1	0	0	6	0	3	0	0	0	0	FALSE	0.7356440
CCNCGTGTAAAAGGCCCATAATT	129S1	14	71591922	71591945	-	0	0	1	4	1	0	0	4	0	2	0	0	0	0	FALSE	0.6239680
CCNCGTGTAAACATAATGCAGAG	B6	11	92972206	92972229	-	0	0	1	8	1	0	1	8	1	1	0	0	0	0	FALSE	0.5412780
CCNCGTGTAAACCCTGGATCAAG	129S1	10	94207098	94207121	-	0	0	0	4	1	0	0	4	0	1	0	0	0	1	FALSE	0.6357150
CCNCGTGTAAACCGAAGCCTCTG	129S1	14	8343166	8343189	-	0	0	1	1	1	0	0	1	0	2	0	0	0	0	FALSE	0.6796370
CCNCGTGTAAACTTGAATGGTAA	129S1	15	78531913	78531936	-	0	0	0	3	1	0	0	3	0	1	0	0	0	1	FALSE	0.7374730
CCNCGTGTAAAGACACAACAACA	B6	1	169774795	169774818	-	0	0	0	12	1	0	0	12	0	0	0	0	0	1	FALSE	0.6309430
CCNCGTGTAAAGCAAAGCAGCAG	129S1	12	90737687	90737710	-	0	0	4	9	1	0	4	8	0	0	0	0	0	0	FALSE	0.6244430
CCNCGTGTAAAGCAACGTGTAAG	B6	2	103489055	103489078	-	0	0	0	1	1	0	0	1	0	1	0	1	0	1	FALSE	0.6127910
CCNCGTGTAAAGTCATTGCCAAT	B6	15	91042543	91042566	-	0	0	1	3	1	0	1	3	0	0	1	0	1	0	FALSE	0.6187230
CCNCGTGTAAATATCAGGAGAGT	129S1	1	68790113	68790136	-	0	0	3	5	1	0	2	6	0	2	0	0	0	0	FALSE	0.7463260
CCNCGTGTAAATGGGTGAAAGAA	129S1	2	163725406	163725429	-	0	0	0	8	1	0	0	10	1	2	0	0	0	0	FALSE	0.5924040
CCNCGTGTAAATTAAGGTAGTGA	129S1	2	169276615	169276638	-	0	0	0	6	1	0	0	6	2	3	0	0	0	0	FALSE	0.5929590
CCNCGTGTAACACACTCTGACAG	129S1	3	140238465	140238488	-	0	0	1	9	1	0	1	9	1	1	0	0	0	0	FALSE	0.6571440
CCNCGTGTAACAGACTTGTTGGT	B6	17	86676125	86676148	-	0	0	1	4	1	0	1	2	0	3	0	0	0	0	FALSE	0.7106340
CCNCGTGTAACATACACAGGGTT	129S1	14	10573406	10573429	-	0	0	1	8	1	0	0	9	0	2	0	0	0	0	FALSE	0.7088830
CCNCGTGTAACCAAACAAATGTG	B6	15	86556326	86556349	-	0	0	0	5	1	0	0	5	0	0	0	1	0	1	FALSE	0.5092140
CCNCGTGTAACCACAAGAACTGA	129S1	13	40518211	40518234	-	0	0	0	7	1	0	0	7	0	0	0	0	0	1	FALSE	0.6856130
CCNCGTGTAACCACAGAGAACTG	B6	13	40518211	40518234	-	0	0	1	20	1	0	1	20	0	0	0	0	0	1	FALSE	0.6502550
CCNCGTGTAACGTACATAGGGTT	B6	14	10573406	10573429	-	0	0	1	2	1	0	0	2	0	2	0	0	0	0	FALSE	0.6717740
CCNCGTGTAACTGAGCAGTGATT	129S1	1	161364585	161364608	-	0	0	1	8	1	0	0	8	0	2	0	0	0	0	FALSE	0.7253360
CCNCGTGTAACTTCAGGAACACA	129S1	9	85930809	85930832	-	0	0	1	11	1	0	0	13	1	1	0	0	0	0	FALSE	0.7549310
CCNCGTGTAACTTCATCCCAGAT	129S1	2	103505171	103505194	-	0	0	1	5	1	0	0	5	0	2	0	0	0	0	FALSE	0.7257930
CCNCGTGTAACTTTATACAGCTT	B6	19	30891729	30891752	-	0	0	1	3	1	0	0	3	1	3	0	0	0	0	FALSE	0.7696680
CCNCGTGTAAGAAGAAAAATCCC	B6	12	114012241	114012264	-	0	0	1	9	1	0	0	8	0	2	0	0	0	0	TRUE	0.6187880
CCNCGTGTAAGATTTAGTTGCTT	129S1	11	108656863	108656886	-	0	0	0	3	1	0	0	3	0	0	0	0	1	0	FALSE	0.7470790
CCNCGTGTAAGCTCGCGTTAGTG	B6	4	135952237	135952260	-	0	0	0	0	1	0	0	0	1	2	0	0	0	0	FALSE	0.6544770
CCNCGTGTAAGGCAAGCAGTTTC	129S1	1	99890739	99890762	-	0	0	0	6	1	0	0	6	1	1	0	0	0	0	FALSE	0.7521560
CCNCGTGTAAGGTCACGCACCGG	129S1	5	147077975	147077998	-	0	0	0	0	1	0	0	0	0	0	0	0	0	1	FALSE	0.6928310
CCNCGTGTAAGTACATCCTTTTG	129S1	12	100809755	100809778	-	0	0	1	4	1	0	0	5	0	2	0	0	0	0	FALSE	0.5673090
CCNCGTGTAAGTAGTTGCTTTAT	B6	11	108656863	108656886	-	0	0	0	3	1	0	0	4	0	0	0	0	1	0	FALSE	0.7451090
CCNCGTGTAAGTGGGATTGGTAG	129S1	13	86088362	86088385	-	0	0	1	1	1	0	0	2	0	2	0	0	0	0	FALSE	0.6549180
CCNCGTGTAAGTGGGATTTCTAG	B6	13	86088362	86088385	-	0	0	15	166	1	0	14	166	0	2	0	0	0	0	FALSE	0.6420280
CCNCGTGTAAGTGTTAGTACACA	129S1	14	71210854	71210877	-	0	0	2	4	1	0	1	3	0	2	0	0	0	0	FALSE	0.7493330
CCNCGTGTAAGTGTTAGTATGCA	B6	14	71210854	71210877	-	0	0	2	4	1	0	1	4	0	2	0	0	0	0	FALSE	0.7139940
CCNCGTGTAATACCACCAACTGG	B6	17	74774537	74774560	-	0	0	0	3	1	0	0	3	1	2	0	0	0	0	FALSE	0.6488510
CCNCGTGTAATAGTGGTACACCC	129S1	7	81645840	81645863	-	0	0	0	3	1	0	0	2	0	3	0	0	0	0	FALSE	0.7387130
CCNCGTGTAATATTGAAGTCATC	B6	16	79277504	79277527	-	0	0	1	3	1	0	0	4	0	2	0	0	0	0	FALSE	0.7334840
CCNCGTGTAATCCCACAGATTTT	129S1	3	102016464	102016487	-	0	0	2	8	1	0	1	10	0	2	0	0	0	0	FALSE	0.6901030
CCNCGTGTAATCCCACAGCGTTT	B6	3	102016464	102016487	-	0	0	1	2	1	0	0	2	0	2	0	0	0	0	FALSE	0.7273990
CCNCGTGTAATCCCCGAGCTGAG	129S1	15	99715930	99715953	-	0	0	0	7	1	0	0	6	0	0	0	0	0	1	FALSE	0.5986510
CCNCGTGTAATCTGCCGGTCCCG	B6	12	98388069	98388092	-	0	0	1	1	1	0	0	1	0	2	0	0	0	0	FALSE	0.6687210
CCNCGTGTAATGTGGGCTTGGGG	129S1	19	26356346	26356369	-	0	0	1	3	1	0	0	3	0	2	0	0	0	0	FALSE	0.6215260
CCNCGTGTAATTATATGAAATGG	129S1	3	112364100	112364123	-	0	0	2	7	1	0	1	8	0	2	0	0	0	0	FALSE	0.6173100
CCNCGTGTAATTCTGGTGCAACT	129S1	2	120522113	120522136	-	0	0	1	3	1	0	0	3	0	2	0	0	0	0	FALSE	0.7337650
CCNCGTGTAATTGCCCCTGCTTA	B6	14	48476412	48476435	-	0	0	1	1	1	0	0	1	0	2	0	0	0	0	FALSE	0.7015290
CCNCGTGTAATTTATCTTTTGCC	B6	9	104671515	104671538	-	0	0	1	9	1	0	0	9	0	2	0	0	0	0	FALSE	0.6939970
CCNCGTGTAATTTTGAGTATTGT	B6	4	113912761	113912784	-	0	0	0	4	1	0	0	4	1	4	0	0	0	0	FALSE	0.6976640
CCNCGTGTACAAGGTGGGTGAAC	129S1	19	42743152	42743175	-	0	0	0	2	1	0	0	2	1	1	0	0	0	0	FALSE	0.6584350
CCNCGTGTACAATTTTTTTTAAT	B6	11	61031491	61031514	-	0	0	1	28	1	0	0	29	0	0	0	0	1	0	FALSE	0.6985930
CCNCGTGTACACACACTTCTGCT	129S1	1	66878576	66878599	-	0	0	2	11	1	0	0	13	0	2	0	0	0	0	FALSE	0.6596080
CCNCGTGTACACATATGGATTGT	B6	2	57260070	57260093	-	0	0	1	4	1	0	0	4	0	2	0	0	0	0	FALSE	0.6768140	Gpd2
CCNCGTGTACACCCGTAACATTT	129S1	1	51775964	51775987	-	0	0	1	1	1	0	0	1	0	2	0	0	0	0	FALSE	0.6429440
CCNCGTGTACACCTGCAATCAGC	B6	11	8961210	8961233	-	0	0	1	3	1	0	1	2	0	0	0	1	0	1	FALSE	0.7431960
CCNCGTGTACACGTGAGGTAACT	B6	8	54473364	54473387	-	0	0	1	1	1	0	0	1	0	2	0	0	0	0	FALSE	0.6899710
CCNCGTGTACACTATTATGCCTG	B6	17	80991130	80991153	-	0	0	1	7	1	0	0	7	0	2	0	0	0	0	FALSE	0.5949290
CCNCGTGTACAGAAGAAAAAGCC	129S1	5	101446617	101446640	-	0	0	0	12	1	0	1	11	0	3	0	0	0	0	FALSE	0.5559650
CCNCGTGTACAGACAGTTATGGG	129S1	14	83987785	83987808	-	0	0	0	8	1	0	0	7	1	1	0	0	0	0	FALSE	0.5793100
CCNCGTGTACAGATCCAAATGCG	129S1	5	74703136	74703159	-	0	0	1	2	1	0	0	2	0	2	0	0	0	0	FALSE	0.5969070
CCNCGTGTACAGATCTGAATGCG	B6	5	74703136	74703159	-	0	0	2	2	1	0	1	2	0	2	0	0	0	0	FALSE	0.6163140
CCNCGTGTACAGCAAGTGACACA	129S1	14	104289366	104289389	-	0	0	2	7	1	0	1	7	0	2	0	0	0	0	FALSE	0.7026710
CCNCGTGTACAGCCTCTGCGGCC	129S1	8	70134158	70134181	-	0	0	1	0	1	0	0	0	0	2	0	0	0	0	FALSE	0.5834910
CCNCGTGTACAGCCTTTGTGGCC	B6	8	70134158	70134181	-	0	0	1	4	1	0	0	4	0	2	0	0	0	0	FALSE	0.6084790
CCNCGTGTACAGGATGAGCACAT	B6	6	19437622	19437645	-	0	0	2	3	1	0	1	3	0	2	0	0	0	0	FALSE	0.6730890
CCNCGTGTACAGGGCAACTCCTG	B6	19	40035727	40035750	-	0	0	1	18	1	0	0	17	0	3	0	0	0	0	TRUE	0.6241070
CCNCGTGTACAGGTTATGTTTAT	129S1	4	149778072	149778095	-	0	0	2	10	1	0	1	11	0	2	0	0	0	0	FALSE	0.7355830
CCNCGTGTACATAGCTTTCATAC	129S1	14	10266164	10266187	-	0	0	0	4	1	0	0	4	1	1	0	0	0	0	FALSE	0.7328030
CCNCGTGTACATGTCTATGTGTG	B6	1	120144805	120144828	-	0	0	5	74	1	0	4	71	2	3	0	0	0	0	FALSE	0.7160630
CCNCGTGTACATGTTCTTTAGGT	129S1	6	18017142	18017165	-	0	0	1	8	1	0	0	7	0	2	0	0	0	0	FALSE	0.6942820
CCNCGTGTACATTTCCAATACCT	129S1	14	11159395	11159418	-	0	0	1	29	1	0	1	28	1	1	0	0	0	0	FALSE	0.7294370
CCNCGTGTACCACACTGAGAGTG	B6	5	121054292	121054315	-	0	0	1	5	1	0	0	4	0	2	0	0	0	0	FALSE	0.5659870
CCNCGTGTACCCAAGGCTGGTTG	B6	6	127925501	127925524	-	0	0	1	8	1	0	0	8	0	2	0	0	0	0	FALSE	0.6407120
CCNCGTGTACCCAGGGAGGACTG	B6	12	114951093	114951116	-	0	0	78	297	1	0	78	296	0	3	0	0	0	0	FALSE	0.6088640
CCNCGTGTACCCATTTGTCCAAA	B6	14	74398220	74398243	-	0	0	1	4	1	0	1	4	1	1	0	0	0	0	FALSE	0.7124280
CCNCGTGTACCCCAGCAGGTCAC	129S1	12	29347621	29347644	-	0	0	1	9	1	0	1	9	0	0	0	0	0	1	FALSE	0.4063510
CCNCGTGTACCTACCACAGGGTG	129S1	1	172069572	172069595	-	0	0	0	2	1	0	0	2	1	1	0	0	0	0	FALSE	0.6280650
CCNCGTGTACCTCAAATTCACAT	B6	2	156072411	156072434	-	0	0	0	6	1	0	0	6	1	2	0	0	0	0	FALSE	0.6624760
CCNCGTGTACCTCCGTGTGGTCA	B6	1	127129516	127129539	-	0	0	1	1	1	0	0	3	0	2	0	0	0	0	FALSE	0.6488270
CCNCGTGTACCTCGAATTTGCTT	129S1	14	46570385	46570408	-	0	0	0	3	1	0	0	3	0	1	0	0	0	0	FALSE	0.6660310
CCNCGTGTACCTGCCGCCGTTAC	129S1	12	52320825	52320848	-	0	0	0	2	1	0	0	2	1	1	0	0	0	0	FALSE	0.6531350
CCNCGTGTACCTGCTGCTATGAC	B6	14	8338064	8338087	-	0	0	5	15	1	0	4	14	1	1	0	0	0	0	FALSE	0.5607630
CCNCGTGTACCTGTCTGTGACCT	B6	16	91784612	91784635	-	0	0	7	27	1	0	6	27	0	2	0	0	0	0	FALSE	0.7013630
CCNCGTGTACGGCTGTGGGTAGA	B6	15	32629751	32629774	-	0	0	1	3	1	0	0	3	0	2	0	0	0	0	FALSE	0.6353360
CCNCGTGTACGGTGGGTCATTTG	129S1	6	49929900	49929923	-	0	0	1	1	1	0	0	1	0	2	0	0	0	0	FALSE	0.6110910
CCNCGTGTACTCACGCGTGTCGC	129S1	17	48272203	48272226	-	0	0	1	1	1	0	0	1	0	2	0	0	0	0	FALSE	0.6849660
CCNCGTGTACTCACTGAGCAGTC	B6	9	112438765	112438788	-	0	0	0	13	1	0	0	14	0	3	0	0	0	1	FALSE	0.6620930
CCNCGTGTACTCAGTTTTTGTCT	129S1	4	107547931	107547954	-	0	0	0	5	1	0	0	5	1	1	0	0	0	0	FALSE	0.6428290
CCNCGTGTACTCCTGTCTTATAT	B6	7	16634245	16634268	-	0	0	1	13	1	0	0	14	0	2	0	0	0	0	FALSE	0.7715110
CCNCGTGTACTCCTTATACTCTG	B6	1	46474637	46474660	-	0	0	0	4	1	0	0	3	0	3	0	0	0	0	FALSE	0.6830150
CCNCGTGTACTCTCCTAGTGTCC	129S1	11	83328594	83328617	-	0	0	1	3	1	0	0	3	0	2	0	0	0	0	FALSE	0.6886310
CCNCGTGTACTGAATATACAGAC	B6	9	86697980	86698003	-	0	0	1	5	1	0	0	5	0	2	0	0	0	0	FALSE	0.6911120
CCNCGTGTACTGTGCCTCACCAC	129S1	15	34917160	34917183	-	0	0	1	5	1	0	0	6	0	2	0	0	0	0	FALSE	0.6907600
CCNCGTGTACTTAGCATTGTCCT	B6	14	53878078	53878101	-	0	0	1	1	1	0	0	1	0	2	0	0	0	0	FALSE	0.7407420
CCNCGTGTACTTGCTGGTGGGCC	B6	5	5767712	5767735	-	0	0	1	5	1	0	0	5	0	2	0	0	0	0	FALSE	0.6438790
CCNCGTGTACTTGGGAACATTGC	B6	7	99708280	99708303	-	0	0	0	79	1	0	1	80	1	1	0	0	0	0	FALSE	0.7212420
CCNCGTGTACTTGGGGACATTGT	B6	6	135096153	135096176	-	0	0	1	5	1	0	1	7	0	2	0	0	0	0	FALSE	0.7422600
CCNCGTGTACTTTATAGCTTGCT	129S1	14	49500396	49500419	-	0	0	0	10	1	0	0	10	1	2	0	0	0	0	FALSE	0.7268170
CCNCGTGTACTTTGATCCCCGGA	B6	7	4689619	4689642	-	0	0	0	4	1	0	0	4	0	0	0	0	1	0	FALSE	0.7146050
CCNCGTGTACTTTTCTTATTTCT	129S1	7	132897228	132897251	-	0	0	3	31	1	0	2	30	0	3	0	0	0	0	FALSE	0.6823910
CCNCGTGTAGAAAGATTGGGATA	129S1	16	6069350	6069373	-	0	0	1	4	1	0	0	5	0	2	0	0	0	0	FALSE	0.6951770
CCNCGTGTAGAACAGAAATTAGT	129S1	14	34440944	34440967	-	0	0	1	5	1	0	0	5	0	2	0	0	0	0	FALSE	0.6157850
CCNCGTGTAGAAGCTTAAATCTG	129S1	16	87950306	87950329	-	0	0	0	5	1	0	0	5	1	1	0	0	0	0	FALSE	0.5805380
CCNCGTGTAGAAGGTGGGACGAG	129S1	14	85936939	85936962	-	0	0	1	6	1	0	0	6	0	2	0	0	0	0	FALSE	0.5421020
CCNCGTGTAGAATGGAACATCAC	B6	15	25022244	25022267	-	0	0	1	2	1	0	0	2	0	2	0	0	0	0	FALSE	0.6692690
CCNCGTGTAGACAACAAGTTTTA	B6	12	25016349	25016372	-	0	0	1	7	1	0	1	7	1	2	0	0	0	0	FALSE	0.6443220
CCNCGTGTAGAGATCAGAGGAAG	129S1	8	89419695	89419718	-	0	0	3	50	1	0	3	50	1	3	0	0	0	0	FALSE	0.6451870
CCNCGTGTAGAGCAAAGGATGAC	129S1	5	20115036	20115059	-	0	0	2	6	1	0	1	7	0	2	0	0	0	0	FALSE	0.6815090
CCNCGTGTAGAGCCCTGCTCTCT	129S1	8	3803209	3803232	-	0	0	4	9	1	0	3	10	0	2	0	0	0	0	FALSE	0.5841950
CCNCGTGTAGAGGTTTGATTTAT	B6	13	38778335	38778358	-	0	0	0	6	1	0	0	5	1	1	0	0	0	0	FALSE	0.6601370
CCNCGTGTAGAGTCTGCCCGCCG	129S1	6	18215217	18215240	-	0	0	1	1	1	0	0	1	0	2	0	0	0	0	FALSE	0.6690910
CCNCGTGTAGAGTTTACCCTCAC	129S1	3	38948324	38948347	-	0	0	0	2	1	0	0	2	1	2	0	0	0	0	FALSE	0.7703230
CCNCGTGTAGCAAGTGCACCTAC	B6	1	185474210	185474233	-	0	0	0	5	1	0	0	4	0	3	0	0	0	0	FALSE	0.6882470
CCNCGTGTAGCAGAAGCCATGAG	129S1	3	141211362	141211385	-	0	0	0	11	1	0	0	11	1	1	0	0	0	0	FALSE	0.5741930
CCNCGTGTAGCATGTCCTGTCTC	129S1	9	42169650	42169673	-	0	0	1	13	1	0	0	12	0	2	0	0	0	0	FALSE	0.7441040
CCNCGTGTAGCCACCTGCGTAGC	129S1	5	30659878	30659901	-	0	0	0	1	1	0	0	1	0	0	0	0	1	0	FALSE	0.6520920
CCNCGTGTAGCCGATTGCGAATT	129S1	11	99198658	99198681	-	0	0	0	0	1	0	0	0	1	2	0	0	0	0	FALSE	0.6101100
CCNCGTGTAGCCTCAGACTCGCT	B6	9	50789170	50789193	-	0	0	2	4	1	0	2	3	1	1	0	0	0	0	FALSE	0.7166090
CCNCGTGTAGCTATTTATGTAGG	129S1	4	71066546	71066569	-	0	0	0	8	1	0	0	8	1	3	0	0	0	0	FALSE	0.6948240
CCNCGTGTAGCTGAAGCTGCCTC	129S1	2	121823954	121823977	-	0	0	2	13	1	0	1	13	0	2	0	0	0	0	FALSE	0.6732630	Ctdspl2
CCNCGTGTAGCTGCGCAGAAACC	B6	10	23348482	23348505	-	0	0	2	3	1	0	1	2	0	2	0	0	0	0	FALSE	0.5404240
CCNCGTGTAGCTGTGGCAATGAC	129S1	14	120363146	120363169	-	0	0	8	7	1	0	5	6	0	3	0	0	0	0	FALSE	0.5983600
CCNCGTGTAGCTTTCAGCAGCCC	129S1	14	48504459	48504482	-	0	0	0	5	1	0	0	5	0	0	1	0	1	0	FALSE	0.7512880
CCNCGTGTAGGAAAAAAAGGCAA	129S1	17	75332812	75332835	-	0	0	1	20	1	0	1	19	0	1	0	0	0	1	FALSE	0.6199140
CCNCGTGTAGGAAAAGATGTAGA	B6	8	5416961	5416984	-	0	0	8	41	1	0	8	49	0	2	0	0	0	0	FALSE	0.6565880
CCNCGTGTAGGAACCTCTTCTGC	B6	19	26100332	26100355	-	0	0	1	5	1	0	1	6	1	1	0	0	0	0	FALSE	0.6768640
CCNCGTGTAGGAGATGGATAGAT	129S1	8	8230746	8230769	-	0	0	1	8	1	0	0	8	0	2	0	0	0	0	FALSE	0.6875470
CCNCGTGTAGGATAACTATGAAA	B6	9	79843839	79843862	-	0	0	0	5	1	0	0	6	1	2	0	0	0	0	FALSE	0.6912920
CCNCGTGTAGGATGTAGACTCCA	B6	15	23491329	23491352	-	0	0	0	3	1	0	0	3	0	2	0	0	1	0	FALSE	0.7580540
CCNCGTGTAGGCATGCAGGGTAA	B6	12	34002198	34002221	-	0	0	0	0	1	0	0	0	1	1	0	0	0	0	FALSE	0.6311800
CCNCGTGTAGGCTCCGGAACCAC	129S1	1	137468504	137468527	-	0	0	9	38	1	0	5	40	0	3	0	0	0	0	FALSE	0.6911280
CCNCGTGTAGGGAATTCGTGCAC	B6	4	124794677	124794700	-	0	0	1	0	1	0	0	1	0	2	0	0	0	0	FALSE	0.7196200
CCNCGTGTAGGTAAGCAAAGGTT	B6	1	59245031	59245054	-	0	0	0	2	1	0	0	2	0	1	0	0	0	1	FALSE	0.6387010
CCNCGTGTAGGTCCCTCTACTGC	B6	5	24272950	24272973	-	0	0	1	4	1	0	0	4	0	2	0	0	0	0	FALSE	0.6631070
CCNCGTGTAGGTCTGTGTCTGAC	129S1	1	113670715	113670738	-	0	0	1	7	1	0	0	9	0	1	0	0	0	1	FALSE	0.7590720
CCNCGTGTAGGTGAATGAGATGC	B6	13	57182541	57182564	-	0	0	0	7	1	0	0	8	1	2	0	0	0	0	FALSE	0.7351020
CCNCGTGTAGGTGGTCCTAAATG	129S1	18	81624170	81624193	-	0	0	0	6	1	0	0	6	1	1	0	0	0	0	FALSE	0.6676270
CCNCGTGTAGGTGTTGGGAATCC	129S1	14	8245419	8245442	-	0	0	2	32	1	0	0	33	0	2	0	0	0	0	FALSE	0.7655020
CCNCGTGTAGGTTTGGATGTAGA	129S1	15	17885826	17885849	-	0	0	2	16	1	0	3	13	1	2	0	0	0	0	FALSE	0.7614650
CCNCGTGTAGTAAAAAAAAAAAA	B6	8	41024206	41024229	-	0	0	32	705	1	0	36	704	0	2	0	0	0	1	FALSE	0.6342780
CCNCGTGTAGTAGATTCCAGCTT	B6	17	27170988	27171011	-	0	0	1	3	1	0	0	3	0	2	0	0	0	0	FALSE	0.7065770
CCNCGTGTAGTATAATACAGGAA	B6	13	64924778	64924801	-	0	0	2	3	1	0	1	3	0	2	0	0	0	0	FALSE	0.6755380
CCNCGTGTAGTATGGTACAGGAA	129S1	13	64924778	64924801	-	0	0	1	2	1	0	0	2	0	2	0	0	0	0	FALSE	0.7049310
CCNCGTGTAGTCCTGGTCATCAA	129S1	9	37467824	37467847	-	0	0	0	2	1	0	0	3	1	1	0	0	0	0	FALSE	0.7153350
CCNCGTGTAGTCTGTGGAGACGA	129S1	8	35954659	35954682	-	0	0	0	3	1	0	0	0	0	3	0	0	0	0	FALSE	0.7080060
CCNCGTGTAGTGACATCACACTC	129S1	8	36360849	36360872	-	0	0	2	6	1	0	1	6	0	2	0	0	0	0	FALSE	0.6514990
CCNCGTGTAGTGGCCCCCAGTGC	B6	7	38140962	38140985	-	0	0	1	2	1	0	0	2	0	2	0	0	0	0	FALSE	0.6149740
CCNCGTGTAGTTCTGACATACGG	129S1	11	88453921	88453944	-	0	0	1	5	1	0	0	5	0	2	0	0	0	0	FALSE	0.7033170
CCNCGTGTAGTTTACTCGAGCAG	129S1	5	22860915	22860938	-	0	0	0	1	1	0	0	1	1	1	0	0	0	0	FALSE	0.6573580
CCNCGTGTATAAAAGGTAGGATC	B6	14	33110187	33110210	-	0	0	2	6	1	0	0	6	0	2	0	0	0	0	FALSE	0.6795180	Mapk8
CCNCGTGTATAAACTGCTAGGAA	B6	2	110793019	110793042	-	0	0	1	3	1	0	1	3	1	1	0	0	0	0	FALSE	0.6712960
CCNCGTGTATAAATTTGAGTAGA	B6	8	39617673	39617696	-	0	0	1	6	1	0	0	6	0	2	0	0	0	0	FALSE	0.6597840
CCNCGTGTATAACTACTATGGTC	B6	2	159740601	159740624	-	0	0	1	2	1	0	0	2	0	2	0	0	0	0	FALSE	0.7161910
CCNCGTGTATAGATGGATAAGGA	129S1	1	67507293	67507316	-	0	0	1	6	1	0	0	6	0	2	0	0	0	0	FALSE	0.6534430
CCNCGTGTATAGCCTTCAACACT	129S1	18	76888964	76888987	-	0	0	0	2	1	0	0	2	0	1	1	0	1	0	FALSE	0.7465230
CCNCGTGTATAGGATCAAGCCAA	B6	11	41694289	41694312	-	0	0	1	1	1	0	1	1	0	0	0	0	0	1	FALSE	0.6435790
CCNCGTGTATATAACGGAGCACT	B6	12	117721249	117721272	-	0	0	0	1	1	0	0	1	1	1	0	0	0	0	FALSE	0.7466060	Rapgef5
CCNCGTGTATATACGAAAGACAG	B6	16	59050835	59050858	-	0	0	0	1	1	0	0	1	0	1	0	0	1	0	FALSE	0.6206200
CCNCGTGTATATACTGAATTTGA	B6	X	134130537	134130560	-	0	0	1	14	1	0	1	13	0	0	0	1	0	1	FALSE	0.7531860
CCNCGTGTATATATAGCTCAAGT	129S1	4	133768465	133768488	-	0	0	1	3	1	0	1	3	0	0	0	0	0	1	FALSE	0.7571490
CCNCGTGTATATGGCTTTCTATT	129S1	4	39551484	39551507	-	0	0	8	33	1	0	9	32	0	0	0	0	0	1	FALSE	0.7076110
CCNCGTGTATATGGGGCCTTGGC	B6	4	154804692	154804715	-	0	0	1	2	1	0	0	2	0	2	0	0	0	0	FALSE	0.6531520
CCNCGTGTATATTGTTCAATCTT	129S1	11	76428879	76428902	-	0	0	1	3	1	0	0	3	0	2	0	0	0	0	FALSE	0.7306540
CCNCGTGTATCAGATACTCTAGA	129S1	8	72327426	72327449	-	0	0	1	0	1	0	1	0	0	1	0	0	1	0	FALSE	0.6930460
CCNCGTGTATCCAAGTAGTTTCA	129S1	8	88154245	88154268	-	0	0	1	3	1	0	0	5	0	2	0	0	0	0	FALSE	0.6836690
CCNCGTGTATCCAATCTGCCCCT	B6	12	16557730	16557753	-	0	0	1	4	1	0	1	3	0	2	0	0	0	0	FALSE	0.7128780
CCNCGTGTATCCCTTTGCCCCTT	129S1	11	41694289	41694312	-	0	0	0	5	1	0	0	7	0	0	0	0	0	1	FALSE	0.7535350
CCNCGTGTATCCGACCTGCCCCT	129S1	12	16557730	16557753	-	0	0	1	2	1	0	0	1	0	2	0	0	0	0	FALSE	0.6813840
CCNCGTGTATCCTAGGGATCAAA	B6	17	75226661	75226684	-	0	0	27	174	1	0	24	176	0	2	0	0	0	0	FALSE	0.7512990
CCNCGTGTATCCTGGTGATCAAA	129S1	17	75226661	75226684	-	0	0	6	54	1	0	4	57	0	2	0	0	0	0	FALSE	0.7807170
CCNCGTGTATCTATACACAAAAA	B6	8	68851132	68851155	-	0	0	0	13	1	0	0	12	1	2	0	0	0	0	FALSE	0.6574590
CCNCGTGTATCTGCACATGTGCT	129S1	6	137234466	137234489	-	0	0	1	9	1	0	0	9	0	2	0	0	0	0	FALSE	0.6964540
CCNCGTGTATCTTGCTTCTCATG	129S1	8	40543707	40543730	-	0	0	1	13	1	0	0	15	0	2	0	0	0	0	FALSE	0.6940890
CCNCGTGTATCTTGGATCTGTCC	B6	7	24389470	24389493	-	0	0	2	3	1	0	1	3	0	2	0	0	0	0	FALSE	0.7689870
CCNCGTGTATGACCCCACCTCCC	B6	14	13370173	13370196	-	0	0	28	175	1	0	26	171	0	2	0	0	0	0	FALSE	0.6358630
CCNCGTGTATGACGCTTGAGGAA	B6	14	37054000	37054023	-	0	0	0	4	1	0	0	3	0	3	0	0	0	0	FALSE	0.6117390
CCNCGTGTATGACTGGCTCTGGA	129S1	6	101122457	101122480	-	0	0	1	12	1	0	0	10	0	2	0	0	0	0	FALSE	0.7518340
CCNCGTGTATGACTGTATGGGAG	B6	2	156191367	156191390	-	0	0	1	7	1	0	0	7	0	3	0	0	0	0	FALSE	0.6363740
CCNCGTGTATGAGTGGTCATTCA	B6	3	52998068	52998091	-	0	0	0	3	1	0	1	3	1	1	0	0	1	0	FALSE	0.7233220
CCNCGTGTATGCAGGTGCTTTTT	129S1	9	106632714	106632737	-	0	0	1	26	1	0	0	24	0	2	0	0	0	0	FALSE	0.6940790
CCNCGTGTATGCCATCCGCTCAT	B6	9	50779017	50779040	-	0	0	1	4	1	0	0	4	0	2	0	0	0	0	FALSE	0.7237150	Ppp2r1b
CCNCGTGTATGCCATTCGCTCGT	129S1	9	50779017	50779040	-	0	0	1	1	1	0	0	1	0	2	0	0	0	0	FALSE	0.7384910	Ppp2r1b
CCNCGTGTATGCTTTTCACCTTA	B6	1	175073224	175073247	-	0	0	0	6	1	0	0	3	0	3	0	0	0	0	FALSE	0.6912380
CCNCGTGTATGCTTTTCTATCCA	B6	11	40262545	40262568	-	0	0	0	12	1	0	0	12	1	1	0	0	0	0	FALSE	0.7313540
CCNCGTGTATGGAACAATTCAGC	129S1	1	66950901	66950924	-	0	0	0	4	1	0	0	4	0	0	0	1	0	1	FALSE	0.7017370
CCNCGTGTATGGACAGTGGACCT	129S1	5	96770401	96770424	-	0	0	1	3	1	0	0	4	0	2	0	0	0	0	FALSE	0.6930890
CCNCGTGTATGGCTCCTGTGGTG	B6	15	36499267	36499290	-	0	0	0	8	1	0	0	8	0	4	0	0	0	0	FALSE	0.7188030
CCNCGTGTATGTGACCTGTGGGC	129S1	8	92538444	92538467	-	0	0	0	7	1	0	0	8	0	0	0	0	0	1	FALSE	0.7262700
CCNCGTGTATGTGACCTGTGTAT	B6	8	92538444	92538467	-	0	0	0	38	1	0	0	38	0	0	0	0	0	1	FALSE	0.7567120
CCNCGTGTATGTGTAATTGCTGT	129S1	6	7784044	7784067	-	0	0	2	43	1	0	2	44	0	3	0	0	0	0	FALSE	0.7383590
CCNCGTGTATGTGTCTGTATGGA	B6	7	5044195	5044218	-	0	0	5	32	1	0	4	29	0	2	0	0	0	0	FALSE	0.7630180
CCNCGTGTATTAGTGTACACAAA	129S1	14	85292294	85292317	-	0	0	0	5	1	0	0	6	1	2	0	0	1	0	FALSE	0.7552590
CCNCGTGTATTCCATGGCCACCA	129S1	12	27159870	27159893	-	0	0	0	8	1	0	0	9	1	1	0	0	0	0	FALSE	0.6727790
CCNCGTGTATTCCTGGCTTCCCG	B6	17	30578177	30578200	-	0	0	2	5	1	0	1	4	0	2	0	0	0	0	TRUE	0.7008500
CCNCGTGTATTCTGGTCCACCTA	129S1	18	77439980	77440003	-	0	0	0	1	1	0	0	1	0	0	0	0	0	1	FALSE	0.7521340
CCNCGTGTATTCTGTGGCACGCA	129S1	7	129660892	129660915	-	0	0	1	43	1	0	1	39	0	3	0	0	0	0	FALSE	0.6988870
CCNCGTGTATTGAAGAATTCCAC	129S1	16	59050835	59050858	-	0	0	0	3	1	0	0	3	0	1	0	0	1	0	FALSE	0.6682040
CCNCGTGTATTGACTACTAGCAA	B6	18	67867863	67867886	-	0	0	1	2	1	0	0	4	0	2	0	0	0	0	FALSE	0.7660660
CCNCGTGTATTGGAAGAACGGAA	B6	19	31958484	31958507	-	0	0	0	6	1	0	0	6	1	1	0	0	0	0	FALSE	0.6362830
CCNCGTGTATTGTGTATTCTTTG	B6	12	46119672	46119695	-	0	0	1	7	1	0	0	8	0	2	0	0	0	0	FALSE	0.6501720
CCNCGTGTATTTAAGAAAGGTGG	B6	3	126399714	126399737	-	0	0	1	2	1	0	0	2	0	2	0	0	0	0	FALSE	0.6405460
CCNCGTGTATTTAATTAGTCTTC	129S1	17	20098395	20098418	-	0	0	2	7	1	0	2	6	0	2	0	0	0	0	FALSE	0.7057710
CCNCGTGTATTTCAATCTATAGA	B6	11	14985540	14985563	-	0	0	0	17	1	0	0	17	0	3	0	0	0	0	FALSE	0.7579920
CCNCGTGTATTTCAGGCCAGCCT	129S1	14	77113630	77113653	-	0	0	2	60	1	0	2	61	0	3	0	0	0	1	FALSE	0.7027920
CCNCGTGTATTTCTGAGATAGAG	129S1	13	99844787	99844810	-	0	0	0	12	1	0	0	11	1	2	0	0	0	0	FALSE	0.6481710
CCNCGTGTATTTCTGCCCCTCCT	129S1	6	130096539	130096562	-	0	0	3	15	1	0	0	14	0	2	0	0	0	0	TRUE	0.7747800
CCNCGTGTATTTGCTGGTGCGCC	129S1	5	5767712	5767735	-	0	0	1	2	1	0	0	2	0	2	0	0	0	0	FALSE	0.7294580
CCNCGTGTATTTGTGTATACACA	129S1	7	118444677	118444700	-	0	0	2	34	1	0	2	36	0	0	1	0	1	0	FALSE	0.7349190	Knop1
CCNCGTGTATTTGTTGCCGTTGG	B6	5	25869242	25869265	-	0	0	2	2	1	0	1	1	0	2	0	0	0	0	FALSE	0.7172390
CCNCGTGTATTTGTTTGCAGGCG	B6	4	46349024	46349047	-	0	0	0	2	1	0	0	2	1	1	0	0	0	0	FALSE	0.6470720
CCNCGTGTATTTTCCCCCATTCT	129S1	1	43253578	43253601	-	0	0	4	31	1	0	3	34	0	2	0	0	0	0	FALSE	0.7671880
CCNCGTGTATTTTTAGTTTGTTC	129S1	15	32330373	32330396	-	0	0	1	14	1	0	0	14	0	2	0	0	0	0	FALSE	0.7779120
CCNCGTGTCAAAAATTAAAGCAC	129S1	13	97685808	97685831	-	0	0	0	19	1	0	0	19	0	0	0	0	1	0	FALSE	0.6057700
CCNCGTGTCAAAATTAAAGCACA	B6	13	97685808	97685831	-	0	0	0	14	1	0	0	13	0	0	0	0	1	0	FALSE	0.6676600
CCNCGTGTCAAAATTAATCCATG	129S1	13	103212016	103212039	-	0	0	0	12	1	0	0	12	1	1	0	0	0	0	FALSE	0.5912780
CCNCGTGTCAAAATTGACAGAGT	B6	16	5848002	5848025	-	0	0	0	7	1	0	0	8	1	1	0	0	0	0	FALSE	0.6579170
CCNCGTGTCAAAGAGTGGAATGT	B6	9	48532244	48532267	-	0	0	1	9	1	0	0	8	0	2	0	0	0	0	FALSE	0.6778620
CCNCGTGTCAACTTTTAAATATT	129S1	16	75123831	75123854	-	0	0	2	7	1	0	1	7	0	2	0	0	0	0	FALSE	0.6613760
CCNCGTGTCAAGAAGGCAGCCCC	129S1	17	47443502	47443525	-	0	0	0	4	1	0	0	4	0	0	1	0	1	0	FALSE	0.6247050
CCNCGTGTCAAGAGCTTGGGCTC	129S1	15	78185006	78185029	-	0	0	1	6	1	0	0	7	1	1	0	0	0	0	FALSE	0.6128810
CCNCGTGTCAAGAGTCAGGAATT	129S1	12	25911608	25911631	-	0	0	0	11	1	0	0	10	0	3	0	0	0	0	FALSE	0.7169120
CCNCGTGTCAAGGCTGCTGCTTG	B6	11	36940882	36940905	-	0	0	2	8	1	0	2	9	1	2	0	0	0	0	FALSE	0.6622170
CCNCGTGTCACAAAGAAAGTTCG	129S1	9	61910882	61910905	-	0	0	0	0	1	0	0	0	0	1	0	0	1	0	FALSE	0.5713160
CCNCGTGTCACAAAGTTCGCGGG	B6	9	61910882	61910905	-	0	0	0	0	1	0	0	0	0	1	0	0	1	0	FALSE	0.5867610
CCNCGTGTCACAAGGTTTGCATC	B6	10	118398044	118398067	-	0	0	1	4	1	0	0	4	0	2	0	0	0	0	FALSE	0.7105670
CCNCGTGTCACAGACCTGTTTTT	129S1	6	7645725	7645748	-	0	0	1	5	1	0	0	5	0	2	0	0	0	0	FALSE	0.6069570
CCNCGTGTCACATATGCATGCAC	B6	1	118770719	118770742	-	0	0	1	10	1	0	0	11	0	3	0	0	0	0	FALSE	0.7772250
CCNCGTGTCACATGTAGCTTAGC	B6	9	48851171	48851194	-	0	0	1	4	1	0	0	3	0	2	0	0	0	0	FALSE	0.7590220
CCNCGTGTCACATTACTGTCAGC	B6	17	44068989	44069012	-	0	0	0	8	1	0	0	8	1	3	0	0	0	0	FALSE	0.8101680
CCNCGTGTCACCAGCAGAAGGTT	B6	14	71932509	71932532	-	0	0	2	2	1	0	1	2	0	2	0	0	0	0	FALSE	0.6126360
CCNCGTGTCACCAGTTCTTATAC	129S1	8	42286071	42286094	-	0	0	0	7	1	0	0	7	0	4	0	0	0	0	FALSE	0.6968720
CCNCGTGTCACCATGCCTTGCAC	B6	2	120935770	120935793	-	0	0	1	15	1	0	1	14	1	2	0	0	0	0	FALSE	0.5947870
CCNCGTGTCACCCACCTCAACAG	129S1	8	84198139	84198162	-	0	0	0	9	1	0	0	9	1	1	0	0	0	0	FALSE	0.5383560
CCNCGTGTCACTCCAGTGGTTTC	129S1	18	84191725	84191748	-	0	0	1	9	1	0	0	8	0	2	0	0	0	0	FALSE	0.7008660
CCNCGTGTCACTCTGATGCCTCG	129S1	2	127719330	127719353	-	0	0	1	4	1	0	1	4	0	0	1	0	1	0	FALSE	0.7207890
CCNCGTGTCACTGACTAACAGAG	129S1	14	69941167	69941190	-	0	0	2	6	1	0	1	5	0	2	0	0	0	0	FALSE	0.5353060	R3hcc1
CCNCGTGTCACTGGACTGGAAGC	B6	4	142610729	142610752	-	0	0	0	5	1	0	0	5	1	1	0	0	0	0	FALSE	0.6927850
CCNCGTGTCACTGTAGGTGTCTT	B6	7	39912600	39912623	-	0	0	0	8	1	0	0	8	0	4	0	0	0	0	FALSE	0.7624140
CCNCGTGTCACTGTGGGGGAGGG	129S1	3	52930020	52930043	-	0	0	4	17	1	0	4	18	0	2	0	1	0	1	FALSE	0.5827070
CCNCGTGTCACTTGCTGTCATTG	129S1	4	152919147	152919170	-	0	0	0	9	1	0	0	9	0	3	0	0	0	0	FALSE	0.6790980
CCNCGTGTCACTTTACCTTGCTC	129S1	14	117242962	117242985	-	0	0	0	7	1	0	0	6	1	1	0	0	0	0	FALSE	0.6789990
CCNCGTGTCAGATCACAAGGGAC	129S1	3	98239207	98239230	-	0	0	0	7	1	0	1	6	0	3	0	0	0	0	FALSE	0.6882900
CCNCGTGTCAGATGCATTGTCTT	129S1	19	39320100	39320123	-	0	0	0	6	1	0	0	6	0	0	0	0	0	1	FALSE	0.7009900
CCNCGTGTCAGATGCCATTGTCT	B6	19	39320100	39320123	-	0	0	0	5	1	0	0	5	0	0	0	0	0	1	FALSE	0.6828830
CCNCGTGTCAGCAAAGACGAGGA	129S1	7	40150117	40150140	-	0	0	0	8	1	0	0	9	1	1	0	0	0	0	FALSE	0.6656250
CCNCGTGTCAGCAGGGTGTGGAA	129S1	3	38694414	38694437	-	0	0	0	6	1	0	0	6	0	0	0	0	0	1	FALSE	0.5510500
CCNCGTGTCAGCATTAGAGTCAT	B6	3	38694414	38694437	-	0	0	0	10	1	0	0	9	0	0	0	0	0	1	FALSE	0.6793900
CCNCGTGTCAGCCCCTTCCTCGC	B6	12	103706914	103706937	-	0	0	2	4	1	0	1	5	0	2	0	0	0	0	FALSE	0.5235700
CCNCGTGTCAGCCCCTTCCTGAC	129S1	12	103706914	103706937	-	0	0	4	11	1	0	2	12	0	2	0	0	0	0	FALSE	0.5097610
CCNCGTGTCAGCTCTACAAGGGT	B6	9	45670384	45670407	-	0	0	2	4	1	0	1	4	0	2	0	0	0	0	FALSE	0.6414060
CCNCGTGTCAGCTCTGCAAGGGC	129S1	9	45670384	45670407	-	0	0	2	10	1	0	1	9	0	2	0	0	0	0	FALSE	0.5885720
CCNCGTGTCAGCTCTTATACTCA	129S1	6	56236611	56236634	-	0	0	1	3	1	0	0	4	1	3	0	0	0	0	FALSE	0.7105790
CCNCGTGTCAGGACACTAGGCAA	B6	7	112288123	112288146	-	0	0	0	6	1	0	0	6	1	2	0	0	0	0	FALSE	0.5469630
CCNCGTGTCAGGCATCCTGCATA	B6	9	84147088	84147111	-	0	0	3	19	1	0	3	17	1	1	0	0	0	0	FALSE	0.6960770
CCNCGTGTCAGGCTCAAATTTCC	129S1	9	41621547	41621570	-	0	0	0	6	1	0	0	6	1	2	0	0	0	0	FALSE	0.6517400
CCNCGTGTCAGTATAGGAGAATG	129S1	9	123566179	123566202	-	0	0	1	7	1	0	0	6	0	2	0	0	0	0	FALSE	0.6741790
CCNCGTGTCAGTCCTCTGCTCCC	129S1	14	11226435	11226458	-	0	0	1	17	1	0	2	16	1	1	0	0	0	0	FALSE	0.6475460
CCNCGTGTCAGTGACAGTGATGT	129S1	2	168359467	168359490	-	0	0	1	21	1	0	1	20	1	1	0	0	0	0	FALSE	0.6816340
CCNCGTGTCAGTGTGACTGGCCA	B6	15	31665765	31665788	-	0	0	0	7	1	0	0	6	1	2	0	0	0	0	FALSE	0.6626130
CCNCGTGTCATAAATGTACCTTA	129S1	15	32577753	32577776	-	0	0	1	5	1	0	0	4	1	3	0	0	0	0	FALSE	0.7328610
CCNCGTGTCATACATCCTGAATC	129S1	6	62133271	62133294	-	0	0	0	4	1	0	0	6	0	2	0	0	1	0	FALSE	0.7407270
CCNCGTGTCATAGAAGACCAACA	129S1	12	27767926	27767949	-	0	0	2	3	1	0	2	2	0	2	0	0	0	0	FALSE	0.7237160
CCNCGTGTCATAGAATAAGTTCT	129S1	17	22169714	22169737	-	0	0	0	3	1	0	0	3	1	2	0	0	0	0	FALSE	0.6711740
CCNCGTGTCATAGGTGCTGGAGC	B6	5	111874369	111874392	-	0	0	2	6	1	0	1	6	0	2	0	0	0	0	FALSE	0.7072200
CCNCGTGTCATCATGGCTATAGT	B6	7	66270073	66270096	-	0	0	0	1	1	0	0	1	0	0	0	0	1	0	FALSE	0.7470870
CCNCGTGTCATCCCTAGACTCCA	129S1	9	38557032	38557055	-	0	0	0	10	1	0	0	11	0	0	0	0	0	1	FALSE	0.6270820
CCNCGTGTCATCTAACCTGAACA	B6	17	47991332	47991355	-	0	0	1	5	1	0	1	5	0	0	0	0	1	0	FALSE	0.7286890
CCNCGTGTCATGGGAGAGCTATA	129S1	14	34136369	34136392	-	0	0	1	4	1	0	1	3	1	1	0	0	0	0	FALSE	0.7039440	Bmpr1a
CCNCGTGTCATGTGGGAGGTGTG	B6	15	87674648	87674671	-	0	0	0	7	1	0	0	7	1	1	0	0	0	0	FALSE	0.6209320
CCNCGTGTCATGTTCAAATGCCT	129S1	3	79240971	79240994	-	0	0	2	13	1	0	1	12	0	2	0	0	0	0	FALSE	0.7064720
CCNCGTGTCATTAACTAGTAGGA	B6	9	44727434	44727457	-	0	0	0	2	1	0	0	2	1	1	0	0	0	0	FALSE	0.6839940
CCNCGTGTCATTCAAACAAGGGC	129S1	14	70651557	70651580	-	0	0	1	5	1	0	0	4	0	2	0	0	0	0	FALSE	0.6386260
CCNCGTGTCATTCACTAAGATGG	129S1	2	154823715	154823738	-	0	0	0	6	1	0	0	6	2	3	0	0	0	0	FALSE	0.6699060
CCNCGTGTCATTCCCTTTGTTGA	129S1	14	105360019	105360042	-	0	0	2	7	1	0	2	7	0	2	0	0	0	0	FALSE	0.7117850
CCNCGTGTCCAACACGCATACTT	129S1	14	10248339	10248362	-	0	0	1	1	1	0	0	1	0	2	0	0	0	0	FALSE	0.6284300
CCNCGTGTCCAAGAAAAGATGTG	B6	4	31118934	31118957	-	0	0	1	12	1	0	1	13	0	0	0	0	1	0	FALSE	0.5222020
CCNCGTGTCCAAGCCATGGGCTG	129S1	14	46783506	46783529	-	0	0	1	6	1	0	0	6	0	2	0	0	0	0	FALSE	0.5311450
CCNCGTGTCCAAGTCACGGGCTG	B6	14	46783506	46783529	-	0	0	1	6	1	0	0	5	0	2	0	0	0	0	FALSE	0.6118980
CCNCGTGTCCACAGCACCCAGGT	B6	12	29893133	29893156	-	0	0	1	13	1	0	0	14	0	2	0	0	0	0	FALSE	0.5385790
CCNCGTGTCCACAGTGGTTTTGT	B6	8	89270777	89270800	-	0	0	1	10	1	0	1	10	1	2	0	0	0	0	FALSE	0.5698370
CCNCGTGTCCACATTGCTATCCT	B6	4	133285121	133285144	-	0	0	2	6	1	0	1	7	0	2	0	0	0	0	FALSE	0.7130510
CCNCGTGTCCACTAAGAGCCAAA	B6	4	104577745	104577768	-	0	0	2	9	1	0	2	9	0	0	0	0	1	0	FALSE	0.6952590	Dab1
CCNCGTGTCCACTAAGGAGCCAA	129S1	4	104577745	104577768	-	0	0	0	8	1	0	0	11	0	0	0	0	1	0	FALSE	0.6865780	Dab1
CCNCGTGTCCAGAAACATTCTGG	B6	9	51230328	51230351	-	0	0	0	7	1	0	0	6	0	0	0	0	1	0	FALSE	0.5943700
CCNCGTGTCCAGACCAGCTGAGG	129S1	2	12054905	12054928	-	0	0	1	14	1	0	0	14	0	2	0	0	0	0	FALSE	0.5365610
CCNCGTGTCCAGCCTCTGGAGTG	B6	5	137119324	137119347	-	0	0	2	24	1	0	1	22	0	0	0	0	0	1	FALSE	0.5449450
CCNCGTGTCCAGCCTCTGGGGTT	129S1	5	137119324	137119347	-	0	0	1	21	1	0	0	22	0	0	0	0	0	1	FALSE	0.5857560
CCNCGTGTCCAGCCTGGGTCTGA	129S1	8	34988672	34988695	-	0	0	0	6	1	0	0	6	1	1	0	0	0	0	FALSE	0.6144540
CCNCGTGTCCAGGTAGGGCTCCA	129S1	14	35651793	35651816	-	0	0	0	7	1	0	0	6	0	3	0	0	0	0	FALSE	0.6808050
CCNCGTGTCCAGTGAGCTTCCCC	129S1	19	38139672	38139695	-	0	0	2	10	1	0	1	10	0	2	0	0	0	0	FALSE	0.4757340
CCNCGTGTCCAGTTGTGCCACCT	129S1	8	39481931	39481954	-	0	0	2	12	1	0	1	11	0	2	0	0	0	0	FALSE	0.6112320
CCNCGTGTCCATGCGCTGTCTGC	B6	14	72581769	72581792	-	0	0	1	4	1	0	0	4	0	2	0	0	0	0	FALSE	0.6578370
CCNCGTGTCCATTCCTTCCCACT	B6	5	126515455	126515478	-	0	0	3	53	1	0	2	54	0	2	0	0	0	0	FALSE	0.7236760
CCNCGTGTCCCACAACACCGTCA	129S1	5	24236687	24236710	-	0	0	1	4	1	0	0	4	0	2	0	0	0	0	FALSE	0.6409480
CCNCGTGTCCCACTTCTCAATAC	129S1	11	86336374	86336397	-	0	0	0	3	1	0	0	3	1	1	0	0	0	0	FALSE	0.6353860
CCNCGTGTCCCATTACCTGTAAT	129S1	13	96973323	96973346	-	0	0	0	15	1	0	0	14	1	2	0	0	0	0	FALSE	0.7632390
CCNCGTGTCCCCAATTCATCGCC	B6	3	151064446	151064469	-	0	0	0	3	1	0	0	3	2	2	0	0	0	0	FALSE	0.5862400
CCNCGTGTCCCCAGCTCAAGCAT	B6	19	25529154	25529177	-	0	0	1	11	1	0	0	12	0	2	0	0	0	0	FALSE	0.5144090
CCNCGTGTCCCCATGAAGTCCCT	129S1	6	121494029	121494052	-	0	0	1	10	1	0	1	10	1	1	0	0	0	0	FALSE	0.6262730
CCNCGTGTCCCCCCCCATCACTC	B6	19	25347999	25348022	-	0	0	1	19	1	0	0	21	0	0	0	0	1	0	FALSE	0.4082930
CCNCGTGTCCCCCCCCCCCCGCA	B6	1	145110412	145110435	-	0	0	23	276	1	0	25	280	0	0	0	0	0	1	FALSE	0.3264050
CCNCGTGTCCCCTCCCTCCACCC	129S1	7	44867893	44867916	-	0	0	10	190	1	0	10	191	0	0	0	0	1	0	FALSE	0.4560900
CCNCGTGTCCCCTCCTCCACCCC	B6	7	44867893	44867916	-	0	0	7	198	1	0	8	200	0	0	0	0	1	0	FALSE	0.4658410
CCNCGTGTCCCGAACGGTCCGCA	129S1	10	22150137	22150160	-	0	0	2	2	1	0	1	2	0	4	0	0	0	0	FALSE	0.6220980
CCNCGTGTCCCTCCACGTGTTCT	129S1	1	146547963	146547986	-	0	0	10	267	1	0	8	271	0	2	0	0	0	0	FALSE	0.6377990
CCNCGTGTCCCTCCCCCATCCAT	B6	2	71625815	71625838	-	0	0	5	57	1	0	4	54	2	2	0	0	0	0	FALSE	0.4836810
CCNCGTGTCCCTGATTCAAGTGC	129S1	14	34375363	34375386	-	0	0	1	4	1	0	1	4	0	0	1	0	1	0	FALSE	0.6711660
CCNCGTGTCCCTGTTTGTGCCCT	B6	14	13655267	13655290	-	0	0	1	18	1	0	0	19	0	2	0	0	0	0	FALSE	0.6530040
CCNCGTGTCCCTTAGATTTAATG	129S1	9	110208537	110208560	-	0	0	1	2	1	0	0	1	0	2	0	0	0	0	TRUE	0.6130290	Scap
CCNCGTGTCCCTTAGGTTCAATG	B6	9	110208537	110208560	-	0	0	1	4	1	0	0	4	0	2	0	0	0	0	TRUE	0.6573710	Scap
CCNCGTGTCCCTTGGTCTTGTGA	B6	14	86050696	86050719	-	0	0	4	11	1	0	3	10	0	2	0	0	0	0	FALSE	0.5978840
CCNCGTGTCCCTTTTGGAGTAGT	B6	7	116931424	116931447	-	0	0	1	7	1	0	0	8	0	2	0	0	0	0	FALSE	0.7282820
CCNCGTGTCCGAAAAGAAAGCAC	B6	8	33887158	33887181	-	0	0	1	5	1	0	0	6	0	2	0	0	0	0	FALSE	0.5672380
CCNCGTGTCCGCAATACTCTGGC	129S1	3	151834527	151834550	-	0	0	1	2	1	0	0	2	0	2	0	0	0	0	FALSE	0.5327130
CCNCGTGTCCGCAATGCCCTGGC	B6	3	151834527	151834550	-	0	0	1	1	1	0	0	1	0	2	0	0	0	0	FALSE	0.5080710
CCNCGTGTCCGCCCCCGAAAACC	129S1	13	84197533	84197556	-	0	0	0	0	1	0	0	0	0	6	0	0	0	0	FALSE	0.3598560
CCNCGTGTCCGGCTCGATGCTCT	129S1	4	140842341	140842364	-	0	0	0	0	1	0	0	1	1	1	0	0	0	0	FALSE	0.6314300	Szrd1
CCNCGTGTCCTATAGCTGGGGTT	B6	3	153782892	153782915	-	0	0	0	9	1	0	0	9	0	0	0	0	1	0	FALSE	0.6647780
CCNCGTGTCCTCACTCTCGTCAA	129S1	11	58144728	58144751	-	0	0	1	7	1	0	0	7	0	2	0	0	0	0	FALSE	0.6673010
CCNCGTGTCCTCCATTAGTGACA	B6	12	26608976	26608999	-	0	0	1	5	1	0	0	5	0	2	0	0	0	1	FALSE	0.6984050
CCNCGTGTCCTCGGGTCAGAAAG	B6	11	57819938	57819961	-	0	0	1	2	1	0	1	2	1	1	0	0	0	0	FALSE	0.6216700
CCNCGTGTCCTCTCATTGATTTA	B6	14	7981672	7981695	-	0	0	1	6	1	0	0	5	0	2	0	0	0	0	FALSE	0.6977960
CCNCGTGTCCTCTCTCTCTCCTC	129S1	4	136203154	136203177	-	0	0	12	210	1	0	14	214	1	3	0	0	0	0	FALSE	0.6713130
CCNCGTGTCCTCTCTGTGTCAGC	B6	17	75032372	75032395	-	0	0	1	14	1	0	1	15	1	2	0	0	0	0	FALSE	0.6769570
CCNCGTGTCCTCTGGAACCCTGA	129S1	5	75513098	75513121	-	0	0	0	29	1	0	0	28	1	4	0	0	0	0	FALSE	0.6582730
CCNCGTGTCCTGATCCTCTTTTC	129S1	4	156102664	156102687	-	0	0	1	6	1	0	1	5	1	1	0	0	0	0	FALSE	0.7138540
CCNCGTGTCCTGCAGAGTTTTAA	B6	3	79683561	79683584	-	0	0	3	7	1	0	2	8	0	1	0	0	0	1	FALSE	0.6194630
CCNCGTGTCCTGCATTTCTCAAC	B6	1	168751460	168751483	-	0	0	2	5	1	0	1	5	0	2	0	0	0	0	FALSE	0.6797150
CCNCGTGTCCTGCATTTCTTTAC	129S1	1	168751460	168751483	-	0	0	3	11	1	0	2	12	0	2	0	0	0	0	FALSE	0.6877680
CCNCGTGTCCTGCTACACACTTG	B6	8	93758209	93758232	-	0	0	0	9	1	0	1	10	0	0	0	1	0	1	FALSE	0.6784350
CCNCGTGTCCTGGAACAGGAAGA	B6	9	106341245	106341268	-	0	0	0	16	1	0	0	16	0	3	0	0	0	0	FALSE	0.6248640	Gpr62
CCNCGTGTCCTGGAATGGGGAGA	129S1	9	106341245	106341268	-	0	0	1	18	1	0	1	13	0	3	0	0	0	0	FALSE	0.5883190	Gpr62
CCNCGTGTCCTGGGCTTTGACTC	B6	14	36204391	36204414	-	0	0	1	7	1	0	0	8	0	2	0	0	0	0	FALSE	0.6435930
CCNCGTGTCCTGGGGTGCAGTGA	129S1	12	16616285	16616308	-	0	0	4	9	1	0	3	9	0	2	0	0	0	0	FALSE	0.6174670
CCNCGTGTCCTGTAAATTACAGA	B6	8	108003967	108003990	-	0	0	1	5	1	0	0	5	0	2	0	0	0	0	FALSE	0.7259700
CCNCGTGTCCTGTAAATTATGGA	129S1	8	108003967	108003990	-	0	0	1	6	1	0	0	7	0	2	0	0	0	0	FALSE	0.6482940
CCNCGTGTCCTTACTTAAAAAAA	B6	17	80901691	80901714	-	0	0	1	24	1	0	0	24	0	2	0	0	0	1	FALSE	0.6914960
CCNCGTGTCCTTATCCCCCCCCC	129S1	2	90531969	90531992	-	0	0	2	33	1	0	2	35	0	2	0	0	0	0	FALSE	0.6008560
CCNCGTGTCCTTATCCTCCCCCT	B6	2	90531969	90531992	-	0	0	3	23	1	0	2	21	0	2	0	0	0	0	FALSE	0.6133320
CCNCGTGTCCTTCTCCCCTGCAC	129S1	6	137792519	137792542	-	0	0	0	31	1	0	0	30	1	2	0	0	0	0	FALSE	0.6700110
CCNCGTGTCCTTGAACCGCATTT	B6	16	30537194	30537217	-	0	0	0	3	1	0	0	2	0	3	0	0	0	0	FALSE	0.7048700
CCNCGTGTCCTTGAGTCTGTCTG	B6	6	146976178	146976201	-	0	0	3	21	1	0	4	19	1	1	0	0	0	0	TRUE	0.7052570
CCNCGTGTCCTTGGACAGTTTAG	129S1	9	104635947	104635970	-	0	0	0	3	1	0	0	3	1	1	0	0	0	0	FALSE	0.6680940
CCNCGTGTCCTTGTGAGAGTCAG	129S1	7	36618892	36618915	-	0	0	0	12	1	0	0	12	1	2	0	0	0	0	FALSE	0.6049730
CCNCGTGTCCTTTAGTTAGAATG	129S1	15	17101247	17101270	-	0	0	3	17	1	0	2	17	0	2	0	0	0	0	FALSE	0.6070080
CCNCGTGTCCTTTATCTGCTTGC	B6	1	175851065	175851088	-	0	0	2	7	1	0	2	6	1	2	0	0	0	0	FALSE	0.6773750
CCNCGTGTCCTTTTGTTAAAATG	B6	15	17101247	17101270	-	0	0	3	12	1	0	2	12	0	2	0	0	0	0	FALSE	0.6017870
CCNCGTGTCGAACTGTTAGTGCC	B6	14	11895812	11895835	-	0	0	0	0	1	0	0	0	1	1	0	0	0	0	FALSE	0.6612450
CCNCGTGTCGATGAAAGAAAGGA	129S1	7	24106250	24106273	-	0	0	1	5	1	0	0	6	0	2	0	0	0	0	FALSE	0.5869240
CCNCGTGTCGGAGAGAAGAGGAG	B6	8	123454468	123454491	-	0	0	1	4	1	0	0	4	0	2	0	0	0	0	FALSE	0.6050340
CCNCGTGTCGGGGAGGCACTTTG	129S1	3	128240786	128240809	-	0	0	0	3	1	0	0	3	0	2	0	0	0	1	FALSE	0.6301740
CCNCGTGTCGGGGGAGCTTGTGA	B6	13	60631047	60631070	-	0	0	1	1	1	0	0	0	0	2	0	0	0	0	FALSE	0.6306130
CCNCGTGTCGTATGGATGTGTCC	129S1	14	47038314	47038337	-	0	0	1	2	1	0	0	2	0	2	0	0	0	0	FALSE	0.6117150
CCNCGTGTCGTATGGATTTGTCT	B6	14	47038314	47038337	-	0	0	1	5	1	0	0	5	0	2	0	0	0	0	FALSE	0.6002570
CCNCGTGTCGTCCCCCCCCCGTC	B6	9	9231433	9231456	-	0	0	2	12	1	0	1	12	0	2	0	0	0	0	FALSE	0.4086860
CCNCGTGTCGTGACCCTTGGTGT	B6	4	141258297	141258320	-	0	0	1	2	1	0	0	2	0	2	0	0	0	0	FALSE	0.6362330
CCNCGTGTCGTGTAGGATGTAGT	129S1	15	23491329	23491352	-	0	0	0	4	1	0	0	4	0	2	0	0	1	0	FALSE	0.6732940
CCNCGTGTCGTGTGTCTCTGTAT	B6	12	16803557	16803580	-	0	0	1	8	1	0	1	9	0	0	0	1	0	1	FALSE	0.6921350
CCNCGTGTCGTTGCTTTCAGGCT	129S1	4	43223048	43223071	-	0	0	1	3	1	0	0	3	0	2	0	0	0	0	FALSE	0.5943760
CCNCGTGTCTAAAACAAATCCTA	B6	17	38586927	38586950	-	0	0	0	7	1	0	0	7	1	3	0	0	0	0	TRUE	0.6231980	Olfr138
CCNCGTGTCTAAACACTTAAAAG	129S1	8	92504001	92504024	-	0	0	0	26	1	0	0	25	0	0	1	0	1	0	FALSE	0.6169030
CCNCGTGTCTAAGCACGAGAGCT	B6	15	91323467	91323490	-	0	0	1	11	1	0	0	11	0	2	0	0	0	0	FALSE	0.6759870
CCNCGTGTCTAATGTATGTATCC	129S1	2	145265920	145265943	-	0	0	0	3	1	0	0	3	1	1	0	0	0	0	FALSE	0.7509940
CCNCGTGTCTACAACATGTCATA	129S1	2	118328770	118328793	-	0	0	0	5	1	0	0	5	1	2	0	0	0	0	FALSE	0.7169350
CCNCGTGTCTACAAGTTGTAGTC	129S1	15	91100862	91100885	-	0	0	0	1	1	0	0	0	0	3	0	0	0	0	FALSE	0.6813180
CCNCGTGTCTACAGCCTGGGTTC	129S1	9	62504245	62504268	-	0	0	2	9	1	0	1	10	0	2	0	0	0	0	FALSE	0.7027950
CCNCGTGTCTACAGTAAATCTCA	129S1	5	100614859	100614882	-	0	0	1	9	1	0	1	11	1	1	0	0	0	0	FALSE	0.6976370
CCNCGTGTCTACATAGGAGGTAA	B6	15	99752864	99752887	-	0	0	0	1	1	0	0	1	1	1	0	0	0	0	FALSE	0.7045870
CCNCGTGTCTACCTCCTTGCCCA	129S1	1	172413180	172413203	-	0	0	1	11	1	0	1	12	2	2	0	0	0	0	FALSE	0.7612250
CCNCGTGTCTAGCATTGAACTAA	129S1	3	128090038	128090061	-	0	0	1	5	1	0	0	5	0	2	0	0	0	0	FALSE	0.7427230
CCNCGTGTCTATTAAAATTCAAC	129S1	17	78331704	78331727	-	0	0	0	6	1	0	0	6	0	0	0	0	1	0	FALSE	0.6573350
CCNCGTGTCTATTAATCAAACGG	B6	12	17189907	17189930	-	0	0	0	2	1	0	0	3	0	0	0	0	0	1	FALSE	0.6148140
CCNCGTGTCTATTGAATGCCCAT	129S1	5	132448565	132448588	-	0	0	1	4	1	0	1	3	1	1	0	0	0	0	FALSE	0.7604050
CCNCGTGTCTATTTTTAACTCTT	129S1	15	41455094	41455117	-	0	0	3	23	1	0	3	24	0	3	0	0	0	0	FALSE	0.7546670
CCNCGTGTCTCAAAGGAAACAAC	B6	14	72174246	72174269	-	0	0	1	13	1	0	1	12	0	0	0	0	0	1	FALSE	0.6887500
CCNCGTGTCTCAAGCAGAGCAGA	129S1	4	86483876	86483899	-	0	0	2	12	1	0	1	12	0	2	0	0	0	0	FALSE	0.5560610
CCNCGTGTCTCACAGAATCAGTC	129S1	10	41610389	41610412	-	0	0	1	8	1	0	1	7	0	0	0	0	0	1	FALSE	0.7027500
CCNCGTGTCTCACAGTTCACAGA	B6	10	41610389	41610412	-	0	0	0	11	1	0	0	10	0	0	0	0	0	1	FALSE	0.8356940
CCNCGTGTCTCACTGACAAGGCT	129S1	4	154296688	154296711	-	0	0	1	10	1	0	0	9	0	2	0	0	0	0	FALSE	0.7346540
CCNCGTGTCTCACTGATGAGGCT	B6	4	154296688	154296711	-	0	0	1	9	1	0	0	8	0	2	0	0	0	0	FALSE	0.7272570
CCNCGTGTCTCAGTAGTTTCAAA	129S1	6	86373301	86373324	-	0	0	2	10	1	0	2	11	1	1	0	0	0	0	FALSE	0.7466910	Pcyox1
CCNCGTGTCTCAGTCCTAGAAGC	129S1	14	35169322	35169345	-	0	0	1	9	1	0	1	8	1	1	0	0	0	0	FALSE	0.7505360
CCNCGTGTCTCCACAGTGCCAGC	B6	1	69240611	69240634	-	0	0	0	15	1	0	0	15	1	3	0	0	0	0	FALSE	0.7467120
CCNCGTGTCTCCAGCTTTGGGAG	129S1	13	68732819	68732842	-	0	0	0	10	1	0	0	10	1	2	0	0	0	0	FALSE	0.6204910	Fastkd3
CCNCGTGTCTCCAGGGAAGCGAC	B6	15	91389900	91389923	-	0	0	4	14	1	0	3	15	0	3	0	0	0	0	FALSE	0.5591690
CCNCGTGTCTCCCACCATGCTCA	129S1	7	63742264	63742287	-	0	0	1	17	1	0	1	17	1	2	0	0	0	0	FALSE	0.5770860
CCNCGTGTCTCCCCAGTCCCCCC	129S1	11	110274052	110274075	-	0	0	3	38	1	0	2	37	2	3	0	0	0	0	FALSE	0.5003140
CCNCGTGTCTCCTCCCCCAAAGT	129S1	15	30235589	30235612	-	0	0	1	34	1	0	1	35	1	1	0	0	0	0	FALSE	0.5493700
CCNCGTGTCTCCTGTGATTTTAA	B6	9	105262317	105262340	-	0	0	1	12	1	0	1	12	1	2	0	0	0	0	FALSE	0.7144180
CCNCGTGTCTCGCGGCTTTCGGC	129S1	5	148100702	148100725	-	0	0	0	2	1	0	0	1	0	0	0	0	1	0	FALSE	0.6162680
CCNCGTGTCTCGCGGCTTTGGCA	B6	5	148100702	148100725	-	0	0	0	3	1	0	0	2	0	0	0	0	1	0	FALSE	0.6066190
CCNCGTGTCTCTACAATTCATTT	B6	3	153820769	153820792	-	0	0	1	11	1	0	0	10	0	2	0	0	0	0	FALSE	0.6579630
CCNCGTGTCTCTACATAGTGTCT	B6	7	115172618	115172641	-	0	0	0	12	1	0	0	13	0	2	0	0	1	0	FALSE	0.7299680
CCNCGTGTCTCTACTGGTAACTA	B6	2	129891882	129891905	-	0	0	0	4	1	0	0	4	0	3	0	0	0	0	FALSE	0.7772540	Tgm3
CCNCGTGTCTCTCCTTCCTTTTC	B6	18	80492926	80492949	-	0	0	3	95	1	0	3	98	0	0	0	1	0	1	FALSE	0.7685300	Ctdp1
CCNCGTGTCTCTCGAAACACAGG	129S1	10	22071718	22071741	-	0	0	0	3	1	0	0	3	0	2	0	0	1	0	FALSE	0.6865950
CCNCGTGTCTCTCTACCCCCAAT	129S1	8	38294769	38294792	-	0	0	256	166	1	0	256	158	0	2	0	0	1	0	FALSE	0.7837140
CCNCGTGTCTCTCTCTATACTCT	129S1	15	94782269	94782292	-	0	0	2	17	1	0	2	20	0	0	0	0	0	1	FALSE	0.7668890
CCNCGTGTCTCTCTCTCTATACT	B6	15	94782269	94782292	-	0	0	3	45	1	0	3	45	0	0	0	0	0	1	FALSE	0.7262790
CCNCGTGTCTCTCTTTCCCTTGA	B6	11	110702177	110702200	-	0	0	1	53	1	0	2	49	1	1	0	0	0	0	FALSE	0.7868920
CCNCGTGTCTCTGGGCGGGATAC	B6	19	42737891	42737914	-	0	0	0	2	1	0	0	1	0	3	0	0	0	0	FALSE	0.7021240
CCNCGTGTCTCTGGTACTTTGTT	B6	14	34221934	34221957	-	0	0	5	26	1	0	4	26	0	2	0	0	0	0	FALSE	0.7541340
CCNCGTGTCTCTGTCTCTGTTGC	129S1	9	45041161	45041184	-	0	0	8	121	1	0	10	121	0	0	0	0	0	1	FALSE	0.7714460	Scn2b
CCNCGTGTCTCTTTCTTACTTCT	B6	18	82570984	82571007	-	0	0	2	71	1	0	2	67	0	1	0	1	0	1	FALSE	0.7763980
CCNCGTGTCTCTTTCTTATAGCC	B6	12	16215004	16215027	-	0	0	1	13	1	0	0	13	0	2	0	0	0	0	FALSE	0.6976220
CCNCGTGTCTCTTTTTCCTTGTT	129S1	8	12479985	12480008	-	0	0	0	41	1	0	0	38	0	0	0	0	1	0	FALSE	0.6624440
CCNCGTGTCTGAAACGAATATCA	B6	3	143381063	143381086	-	0	0	1	1	1	0	0	1	0	2	0	0	0	0	FALSE	0.5936020
CCNCGTGTCTGAAGATGTCTCAT	129S1	8	35110247	35110270	-	0	0	0	15	1	0	0	16	0	0	0	0	0	1	FALSE	0.7105410
CCNCGTGTCTGAAGATGTCTTCA	B6	8	35110247	35110270	-	0	0	1	18	1	0	1	17	0	0	0	0	0	1	FALSE	0.6711080
CCNCGTGTCTGACAGCCCAGAGC	129S1	12	113747045	113747068	-	0	0	3	44	1	0	3	44	1	5	0	0	0	0	TRUE	0.5340560
CCNCGTGTCTGACCCACAGCCAC	129S1	4	128487046	128487069	-	0	0	1	16	1	0	0	16	0	2	0	0	0	0	FALSE	0.5814960
CCNCGTGTCTGACTTCATTAGTC	129S1	4	123996856	123996879	-	0	0	1	7	1	0	1	6	1	1	0	0	0	0	FALSE	0.7180600
CCNCGTGTCTGAGAAAGCTGCTG	B6	12	29288446	29288469	-	0	0	1	17	1	0	1	18	1	1	0	0	0	0	FALSE	0.6837700
CCNCGTGTCTGAGGACGAGAGCT	129S1	15	91323467	91323490	-	0	0	1	11	1	0	0	12	0	2	0	0	0	0	FALSE	0.6335580
CCNCGTGTCTGAGGAGGCATTCT	B6	15	35959323	35959346	-	0	0	13	34	1	0	14	33	1	2	0	0	0	0	FALSE	0.7216730
CCNCGTGTCTGAGGGGGCACTCT	B6	14	14556582	14556605	-	0	0	11	31	1	0	12	29	0	0	0	1	0	1	FALSE	0.6843190
CCNCGTGTCTGAGTGGGACCAGC	129S1	15	87696651	87696674	-	0	0	1	7	1	0	0	7	0	2	0	0	0	0	FALSE	0.6870440
CCNCGTGTCTGATATGAAAGGCA	B6	4	10995325	10995348	-	0	0	1	4	1	0	1	4	0	0	0	0	0	1	FALSE	0.6388140
CCNCGTGTCTGATCACATGCCAG	129S1	12	24897298	24897321	-	0	0	3	8	1	0	2	7	0	2	0	0	0	0	FALSE	0.7221830
CCNCGTGTCTGCACTTCAAGCGC	B6	2	104270858	104270881	-	0	0	0	5	1	0	0	6	1	1	0	0	0	0	FALSE	0.6799150
CCNCGTGTCTGCCAAGGCCACAT	129S1	6	86227212	86227235	-	0	0	1	9	1	0	1	8	0	2	0	0	0	0	FALSE	0.6773700
CCNCGTGTCTGCCAAGGTCATAT	B6	6	86227212	86227235	-	0	0	1	6	1	0	0	6	0	2	0	0	0	0	FALSE	0.6841370
CCNCGTGTCTGCTCTCTCCTTCA	129S1	10	20772787	20772810	-	0	0	3	49	1	0	4	45	1	5	0	0	0	0	FALSE	0.6984790
CCNCGTGTCTGCTCTGAATGCTG	B6	1	188633150	188633173	-	0	0	0	11	1	0	0	12	0	0	0	0	1	0	FALSE	0.6916560
CCNCGTGTCTGCTGTGGGAAGGA	129S1	11	5800529	5800552	-	0	0	1	18	1	0	1	17	1	1	0	0	1	0	FALSE	0.6531560
CCNCGTGTCTGCTTACATGTCAT	B6	14	35462811	35462834	-	0	0	0	16	1	0	0	14	0	3	0	0	0	0	FALSE	0.8014680
CCNCGTGTCTGGCAAGTGCACAG	129S1	7	36789158	36789181	-	0	0	0	5	1	0	0	4	0	3	0	0	0	0	FALSE	0.5336610
CCNCGTGTCTGGTACAATCCAGA	129S1	5	5402250	5402273	-	0	0	1	31	1	0	1	34	0	0	0	0	0	1	FALSE	0.7035190
CCNCGTGTCTGGTCACATGCTAG	B6	12	24897298	24897321	-	0	0	2	2	1	0	1	4	0	2	0	0	0	0	FALSE	0.7079400
CCNCGTGTCTGGTTACAATCCAG	B6	5	5402250	5402273	-	0	0	2	18	1	0	2	18	0	0	0	0	0	1	FALSE	0.6518140
CCNCGTGTCTGGTTTCCACTCTT	B6	10	42893912	42893935	-	0	0	2	20	1	0	2	18	0	4	0	0	0	0	FALSE	0.6616690
CCNCGTGTCTGTCACGTGGGGGG	B6	17	25401368	25401391	-	0	0	0	4	1	0	0	3	1	1	0	0	0	0	FALSE	0.6311180
CCNCGTGTCTGTCCCTGTTTGTG	129S1	1	125892022	125892045	-	0	0	1	46	1	0	0	39	0	2	0	0	0	0	FALSE	0.6440430
CCNCGTGTCTGTCTTACTCTGCT	B6	11	57782780	57782803	-	0	0	0	21	1	0	0	22	1	2	0	0	0	0	FALSE	0.7741410
CCNCGTGTCTGTCTTATGTAACA	129S1	5	151352075	151352098	-	0	0	0	13	1	0	0	13	0	0	0	0	1	0	FALSE	0.7578390
CCNCGTGTCTGTGATCTTGCTTT	B6	5	103811292	103811315	-	0	0	2	18	1	0	1	17	0	2	0	0	0	0	FALSE	0.7684490
CCNCGTGTCTGTGCAGGCCAGCA	129S1	6	145451703	145451726	-	0	0	2	61	1	0	2	62	1	1	0	0	0	0	FALSE	0.6146020
CCNCGTGTCTGTGCTACCATGCC	B6	9	34978784	34978807	-	0	0	1	12	1	0	0	12	0	2	0	0	0	0	FALSE	0.7433880
CCNCGTGTCTGTTATGTTAACAC	B6	17	78795979	78796002	-	0	0	1	6	1	0	1	5	1	1	0	0	0	0	FALSE	0.7572200
CCNCGTGTCTGTTGGCTTGAGAA	129S1	5	147648538	147648561	-	0	0	1	9	1	0	0	9	0	2	0	0	0	0	FALSE	0.6634890
CCNCGTGTCTGTTTATAAATGTG	B6	19	29987499	29987522	-	0	0	1	25	1	0	0	26	0	2	0	0	0	0	FALSE	0.6834940
CCNCGTGTCTTAAACCAATGAAC	129S1	4	128511444	128511467	-	0	0	0	3	1	0	0	3	1	1	0	0	0	0	FALSE	0.6861340	Tlr12
CCNCGTGTCTTAATATGTTACTT	B6	8	35105900	35105923	-	0	0	1	7	1	0	0	7	0	2	0	0	0	0	FALSE	0.7220050
CCNCGTGTCTTAATCAAACGGGA	129S1	12	17189907	17189930	-	0	0	0	1	1	0	0	1	0	0	0	0	0	1	FALSE	0.6618760
CCNCGTGTCTTATGTAACAAAAA	B6	5	151352075	151352098	-	0	0	1	4	1	0	1	4	0	0	0	0	1	0	FALSE	0.7182760
CCNCGTGTCTTCCATTAGTGACG	129S1	12	26608972	26608995	-	0	0	1	5	1	0	0	4	0	1	0	1	0	1	FALSE	0.6876640
CCNCGTGTCTTCCCCACCACACA	129S1	9	62368981	62369004	-	0	0	2	32	1	0	1	30	0	2	0	0	0	1	FALSE	0.6134620
CCNCGTGTCTTCCCCGGAACCTC	129S1	1	169974889	169974912	-	0	0	0	8	1	0	0	10	0	3	0	0	0	0	FALSE	0.6129830
CCNCGTGTCTTCCCGTTTAGTTG	B6	8	39098857	39098880	-	0	0	1	12	1	0	0	11	0	2	0	0	0	0	FALSE	0.6119640
CCNCGTGTCTTCCGTGATGTTCA	B6	6	8266804	8266827	-	0	0	1	5	1	0	0	6	0	2	0	0	0	0	FALSE	0.6977100
CCNCGTGTCTTCCTATATCACAT	129S1	3	38225497	38225520	-	0	0	1	13	1	0	1	14	0	0	0	0	0	0	FALSE	0.7514720
CCNCGTGTCTTCCTCTGCCTACG	129S1	8	35831811	35831834	-	0	0	1	10	1	0	0	9	0	2	0	0	0	0	FALSE	0.6498130
CCNCGTGTCTTCCTCTGTCTATG	B6	8	35831811	35831834	-	0	0	4	34	1	0	2	32	0	2	0	0	0	0	FALSE	0.6408240
CCNCGTGTCTTCTCTCCCCCCTC	129S1	8	4251357	4251380	-	0	0	8	111	1	0	6	116	1	2	0	0	0	0	FALSE	0.5219600	Evi5l
CCNCGTGTCTTCTCTTACGTATG	129S1	6	135698106	135698129	-	0	0	1	8	1	0	0	6	0	2	0	0	0	0	FALSE	0.7219210	Grin2b
CCNCGTGTCTTCTCTTCCCGAGC	B6	10	8134908	8134931	-	0	0	3	18	1	0	2	16	0	2	0	0	0	0	FALSE	0.6668240
CCNCGTGTCTTCTGGCCTCTTTA	129S1	5	110877643	110877666	-	0	0	1	33	1	0	1	32	1	2	0	0	0	0	FALSE	0.7068650
CCNCGTGTCTTCTGTTTGTGTTC	129S1	13	69855763	69855786	-	0	0	3	22	1	0	2	22	0	2	0	0	0	0	FALSE	0.7178540
CCNCGTGTCTTCTTCCATATGTC	129S1	3	68299026	68299049	-	0	0	1	11	1	0	0	11	0	2	0	0	0	0	FALSE	0.7386550
CCNCGTGTCTTCTTGCTCATGGC	B6	9	76118544	76118567	-	0	0	0	10	1	0	0	11	1	1	0	0	0	0	FALSE	0.6455720
CCNCGTGTCTTCTTGGGACTAGT	B6	12	24575331	24575354	-	0	0	0	13	1	0	0	10	1	1	0	0	0	0	FALSE	0.7473490
CCNCGTGTCTTCTTGTCTTTCTT	B6	14	50813039	50813062	-	0	0	5	70	1	0	4	71	0	1	0	0	1	0	TRUE	0.6322720
CCNCGTGTCTTGAGACTTCAGGA	129S1	8	70718357	70718380	-	0	0	0	10	1	0	0	9	1	1	0	0	0	0	FALSE	0.6734360
CCNCGTGTCTTGAGGCTGATGTT	B6	1	42512635	42512658	-	0	0	2	12	1	0	1	12	0	2	0	0	0	0	FALSE	0.6480980
CCNCGTGTCTTGCAATTACAAAG	B6	6	108939044	108939067	-	0	0	2	12	1	0	1	11	0	2	0	0	0	0	FALSE	0.5998380
CCNCGTGTCTTGCCCTAGCATGG	B6	7	111980069	111980092	-	0	0	4	37	1	0	2	38	0	2	0	0	0	0	FALSE	0.6177080
CCNCGTGTCTTGCCTTAGCACGG	129S1	7	111980069	111980092	-	0	0	18	103	1	0	17	103	0	2	0	0	0	0	FALSE	0.6282200
CCNCGTGTCTTTATAGTTTTTTT	129S1	18	60267630	60267653	-	0	0	4	31	1	0	4	31	0	2	0	0	0	0	TRUE	0.7604660
CCNCGTGTCTTTATTTATAAAAA	129S1	12	51928002	51928025	-	0	0	2	46	1	0	2	46	0	3	0	0	0	0	FALSE	0.7102220	Heatr5a
CCNCGTGTCTTTCAGAACCTTCT	129S1	18	59144749	59144772	-	0	0	3	20	1	0	2	19	0	2	0	0	0	0	FALSE	0.7203630
CCNCGTGTCTTTCCCTAGGAACA	B6	11	115784264	115784287	-	0	0	0	7	1	0	0	6	1	3	0	0	0	0	FALSE	0.7145620
CCNCGTGTCTTTGCAAAATGCTG	B6	18	84762909	84762932	-	0	0	1	7	1	0	0	6	0	2	0	0	0	0	FALSE	0.6486460
CCNCGTGTCTTTTCAAACCAAAG	129S1	14	11159354	11159377	-	0	0	0	4	1	0	0	4	1	1	0	0	0	0	FALSE	0.6607330
CCNCGTGTCTTTTCTTGATCTCT	B6	14	101220302	101220325	-	0	0	1	29	1	0	0	29	0	2	0	0	0	0	FALSE	0.7221400
CCNCGTGTCTTTTGACTATTATC	129S1	1	66707530	66707553	-	0	0	0	7	1	0	0	7	0	0	0	0	0	1	FALSE	0.7440530
CCNCGTGTCTTTTGAGACAGCTA	B6	14	117881799	117881822	-	0	0	1	10	1	0	0	10	0	3	0	0	0	0	FALSE	0.7055810
CCNCGTGTCTTTTTCAATTACTT	129S1	3	37933012	37933035	-	0	0	2	28	1	0	2	27	0	2	0	0	0	0	FALSE	0.7486660
CCNCGTGTCTTTTTCAATTAGCT	129S1	15	21766357	21766380	-	0	0	2	15	1	0	2	14	0	2	0	0	0	0	FALSE	0.7395400
CCNCGTGTCTTTTTCCTTGTTTT	B6	8	12479985	12480008	-	0	0	0	49	1	0	0	52	0	0	0	0	1	0	FALSE	0.6821730
CCNCGTGTCTTTTTTTGATAATT	129S1	8	19330510	19330533	-	0	0	6	25	1	0	3	26	0	0	0	0	1	0	FALSE	0.6808830
CCNCGTGTGAAAAAAAAATGTAG	129S1	2	134194878	134194901	-	0	0	1	25	1	0	1	23	0	0	0	0	1	0	FALSE	0.5863750
CCNCGTGTGAAAAAAAATGTAGC	B6	2	134194878	134194901	-	0	0	0	10	1	0	0	10	0	0	0	0	1	0	FALSE	0.6587540
CCNCGTGTGAAAACGAAGAGATG	B6	16	74732784	74732807	-	0	0	1	3	1	0	0	3	0	2	0	0	0	0	FALSE	0.4866290
CCNCGTGTGAAAGGATGCAAGCC	B6	3	142984006	142984029	-	0	0	0	4	1	0	0	4	1	1	0	0	0	0	FALSE	0.6143360
CCNCGTGTGAAAGTTTACATACA	129S1	14	15721639	15721662	-	0	0	1	4	1	0	0	4	0	2	0	0	0	0	FALSE	0.7066550
CCNCGTGTGAACAAGATGGAGTG	129S1	13	39472972	39472995	-	0	0	0	11	1	0	0	11	1	1	0	0	0	0	FALSE	0.6389780
CCNCGTGTGAACCATTGTTCCAA	129S1	4	133346365	133346388	-	0	0	0	5	1	0	0	4	0	3	0	0	0	0	FALSE	0.6428810
CCNCGTGTGAAGACTGCACACAG	B6	6	134994119	134994142	-	0	0	2	10	1	0	1	10	0	3	0	0	0	0	FALSE	0.6224520	Ddx47
CCNCGTGTGAAGAGGTCATATGT	129S1	13	70680810	70680833	-	0	0	2	2	1	0	1	2	0	2	0	0	0	0	FALSE	0.6915260
CCNCGTGTGAAGCGCACTGACCA	B6	19	30586245	30586268	-	0	0	0	4	1	0	0	5	1	2	0	0	0	0	FALSE	0.5416080
CCNCGTGTGAAGGCTTGCTAACT	129S1	6	51265102	51265125	-	0	0	0	7	1	0	0	7	0	0	0	0	1	0	FALSE	0.6591190
CCNCGTGTGAAGGGATCATATGT	B6	13	70680810	70680833	-	0	0	1	2	1	0	0	2	0	2	0	0	0	0	FALSE	0.6859570
CCNCGTGTGAAGGTTGCTAACTC	B6	6	51265102	51265125	-	0	0	0	2	1	0	0	2	0	0	0	0	1	0	FALSE	0.6841440
CCNCGTGTGAAGTCCATGGGATG	B6	17	56864738	56864761	-	0	0	0	1	1	0	0	1	0	1	0	0	0	1	FALSE	0.6348110
CCNCGTGTGAATGGATGTAATTT	B6	5	80082303	80082326	-	0	0	0	6	1	0	0	6	1	1	0	0	0	0	FALSE	0.7526540
CCNCGTGTGAATGGGGTTGCATA	B6	1	123192718	123192741	-	0	0	0	0	1	0	0	0	1	1	0	0	0	0	FALSE	0.7170620
CCNCGTGTGACAAGTGCCTTTAC	B6	1	59216808	59216831	-	0	0	1	8	1	0	0	9	0	2	0	0	0	0	FALSE	0.7160910
CCNCGTGTGACAATTTTTCTAGG	129S1	4	76265109	76265132	-	0	0	1	7	1	0	0	7	0	2	0	0	0	0	FALSE	0.6436100
CCNCGTGTGACACAGAGAGATGG	129S1	7	37339973	37339996	-	0	0	1	13	1	0	1	13	1	1	0	0	0	0	FALSE	0.5011700
CCNCGTGTGACACAGAGTCAGGG	129S1	9	45696878	45696901	-	0	0	1	10	1	0	0	9	0	2	0	0	0	0	FALSE	0.5999480
CCNCGTGTGACACCCTAGCCACT	B6	15	89582349	89582372	-	0	0	1	8	1	0	0	8	0	2	0	0	0	0	FALSE	0.6586020
CCNCGTGTGACAGAAGATTTTAG	B6	15	90950087	90950110	-	0	0	0	7	1	0	0	7	1	2	0	0	0	0	FALSE	0.6165850
CCNCGTGTGACAGGAGAGACAGA	129S1	7	19406323	19406346	-	0	0	1	18	1	0	0	18	0	2	0	0	0	0	FALSE	0.6880830
CCNCGTGTGACATCATTGCCAGC	129S1	4	131612317	131612340	-	0	0	1	12	1	0	0	12	0	2	0	0	0	0	FALSE	0.7082350
CCNCGTGTGACATGGAGTCAGGG	B6	9	45696878	45696901	-	0	0	1	6	1	0	0	6	0	2	0	0	0	0	FALSE	0.6102570
CCNCGTGTGACATGTCAGCTCCT	129S1	11	71075442	71075465	-	0	0	6	87	1	0	5	87	0	2	0	0	0	0	FALSE	0.6519590
CCNCGTGTGACCACAGTGGCAGA	129S1	7	116634930	116634953	-	0	0	2	25	1	0	2	24	1	1	0	0	0	0	FALSE	0.5813710
CCNCGTGTGACCATAGCTGCAGC	129S1	8	23387303	23387326	-	0	0	0	6	1	0	0	6	1	2	0	0	0	0	FALSE	0.7389980
CCNCGTGTGACCTAGATATTGAA	129S1	9	60191368	60191391	-	0	0	0	14	1	0	0	14	0	0	0	0	1	0	FALSE	0.6740470
CCNCGTGTGACGCCCTGGCCACT	129S1	15	89582349	89582372	-	0	0	1	4	1	0	0	4	0	2	0	0	0	0	FALSE	0.5933740
CCNCGTGTGACGCGTGCCTTTAC	129S1	1	59216808	59216831	-	0	0	1	1	1	0	0	2	0	2	0	0	0	0	FALSE	0.6524570
CCNCGTGTGACTCTCCAAACCAC	B6	4	123956152	123956175	-	0	0	0	5	1	0	0	4	1	1	0	0	0	0	FALSE	0.7809100
CCNCGTGTGACTTGTCCTTGTAA	129S1	18	52273191	52273214	-	0	0	12	51	1	0	13	52	1	1	0	0	0	0	FALSE	0.7582980
CCNCGTGTGAGAGACTGGGGTCT	129S1	18	66412944	66412967	-	0	0	2	11	1	0	2	10	1	1	0	0	1	0	FALSE	0.6574660
CCNCGTGTGAGAGGGAGCAATGT	129S1	15	27861277	27861300	-	0	0	1	4	1	0	0	4	0	2	0	0	0	0	FALSE	0.6305860
CCNCGTGTGAGCCATGACGATGA	B6	11	45059766	45059789	-	0	0	0	1	1	0	0	1	0	3	0	0	0	0	FALSE	0.6649440
CCNCGTGTGAGCGAGCTCCTCGG	129S1	15	10902975	10902998	-	0	0	0	14	1	0	0	15	1	2	0	0	0	0	FALSE	0.6182800
CCNCGTGTGAGCGCAAAGTTCAT	129S1	19	58336716	58336739	-	0	0	1	3	1	0	0	3	0	2	0	0	0	0	FALSE	0.6004000
CCNCGTGTGAGCTCCAGCAACTT	129S1	4	118293506	118293529	-	0	0	3	9	1	0	2	9	0	3	0	0	0	0	FALSE	0.6665300	Cdc20
CCNCGTGTGAGCTCCAGCTCCTT	B6	4	118293506	118293529	-	0	0	2	14	1	0	1	16	0	3	0	0	0	0	FALSE	0.6130490	Cdc20
CCNCGTGTGAGGAAGATAGATTA	129S1	17	30878514	30878537	-	0	0	1	5	1	0	0	5	1	3	0	0	0	0	TRUE	0.6922750
CCNCGTGTGAGGCTAGCTCGGGG	B6	17	74797952	74797975	-	0	0	0	6	1	0	0	5	0	0	0	0	0	1	FALSE	0.6632340
CCNCGTGTGAGGCTCGGGGGAAA	129S1	17	74797952	74797975	-	0	0	0	4	1	0	0	4	0	0	0	0	0	1	FALSE	0.6919570
CCNCGTGTGAGGGTGGGTCCTGA	B6	15	37654954	37654977	-	0	0	1	8	1	0	1	8	0	0	0	0	0	1	FALSE	0.6167630
CCNCGTGTGAGGTATTCACTGGT	129S1	14	9875555	9875578	-	0	0	1	3	1	0	0	4	0	2	0	0	0	0	FALSE	0.7315830
CCNCGTGTGAGTAGGCTGTGCTG	129S1	16	44451402	44451425	-	0	0	5	16	1	0	4	16	0	2	0	0	0	0	FALSE	0.6951780
CCNCGTGTGAGTGGGAGCACACA	129S1	8	13428309	13428332	-	0	0	3	14	1	0	2	16	0	2	0	0	0	0	FALSE	0.6353860	Tfdp1
CCNCGTGTGAGTGTGACAACCTT	129S1	2	10751135	10751158	-	0	0	0	8	1	0	0	10	1	1	0	0	0	0	FALSE	0.6138580
CCNCGTGTGATAAGATGGGCTTT	B6	12	25364938	25364961	-	0	0	1	3	1	0	0	4	0	2	0	0	0	0	FALSE	0.7148840
CCNCGTGTGATAGGATAGATCCT	B6	4	120685383	120685406	-	0	0	0	1	1	0	0	0	0	4	0	0	1	0	FALSE	0.6749210
CCNCGTGTGATCCAACAGGAGCT	129S1	3	156070033	156070056	-	0	0	1	5	1	0	0	5	0	2	0	0	0	0	FALSE	0.6744500
CCNCGTGTGATCCATATGCCATG	129S1	18	20533155	20533178	-	0	0	0	4	1	0	0	4	0	2	0	0	0	1	FALSE	0.7017840
CCNCGTGTGATCTGCCGGTCCTG	129S1	12	98388069	98388092	-	0	0	3	3	1	0	2	2	0	2	0	0	0	0	FALSE	0.6360260
CCNCGTGTGATGAGGGAACCTCA	B6	X	117942973	117942996	-	0	0	4	35	1	0	3	37	1	2	0	0	0	0	TRUE	0.7348810
CCNCGTGTGATGGGTCTGTTAGT	B6	15	73528221	73528244	-	0	0	1	2	1	0	0	2	0	2	0	0	0	0	FALSE	0.6863380
CCNCGTGTGATGTGTCAGCTCCT	B6	11	71075442	71075465	-	0	0	2	46	1	0	1	46	0	2	0	0	0	0	FALSE	0.6515490
CCNCGTGTGATTCGTTCATCGGA	129S1	17	87754927	87754950	-	0	0	1	2	1	0	0	2	0	2	0	0	0	0	FALSE	0.6985020
CCNCGTGTGATTTATGGTTTATT	B6	14	7289540	7289563	-	0	0	4	14	1	0	3	15	0	2	0	0	0	0	FALSE	0.7230290
CCNCGTGTGATTTCCCCAGGTCT	129S1	11	90149374	90149397	-	0	0	3	9	1	0	2	10	0	2	0	0	0	0	FALSE	0.7511000
CCNCGTGTGATTTTATCCTCAGA	B6	3	37225705	37225728	-	0	0	0	10	1	0	0	9	0	3	0	0	0	0	FALSE	0.7438010
CCNCGTGTGCAAAACACCTGTAA	B6	15	12365146	12365169	-	0	0	1	7	1	0	0	8	0	0	0	0	0	1	FALSE	0.5448810
CCNCGTGTGCAAATCTATTCTCT	129S1	2	54325798	54325821	-	0	0	0	6	1	0	0	7	1	1	0	0	0	0	FALSE	0.6783460
CCNCGTGTGCACACCTCTGCTGC	B6	18	13114024	13114047	-	0	0	2	17	1	0	1	16	0	2	0	0	0	0	FALSE	0.5853250
CCNCGTGTGCACATACCAATGGA	B6	7	92520891	92520914	-	0	0	2	8	1	0	1	7	0	2	0	0	0	0	FALSE	0.5927080
CCNCGTGTGCACCAGCTTCCCTA	129S1	8	35788674	35788697	-	0	0	0	7	1	0	0	6	0	0	1	0	1	0	FALSE	0.5995750
CCNCGTGTGCACGCATGTGCGCG	129S1	4	135092469	135092492	-	0	0	2	14	1	0	2	12	0	3	0	0	0	0	FALSE	0.4211030
CCNCGTGTGCAGAACAACCTAGA	B6	11	88236371	88236394	-	0	0	0	16	1	0	0	16	1	2	0	0	0	0	FALSE	0.6197710
CCNCGTGTGCAGGACTCGATTTG	129S1	13	119609711	119609734	-	0	0	0	3	1	0	0	3	1	3	0	0	0	0	FALSE	0.5779370
CCNCGTGTGCATAACGTGTGTGT	B6	7	4560592	4560615	-	0	0	2	11	1	0	1	12	0	2	0	0	1	0	FALSE	0.6722940
CCNCGTGTGCATAAGTGTGTTTG	B6	5	25546767	25546790	-	0	0	2	35	1	0	3	33	1	2	0	0	0	0	FALSE	0.6535280
CCNCGTGTGCATAATGATTGCAC	129S1	3	113818854	113818877	-	0	0	0	5	1	0	0	4	1	1	0	0	0	0	FALSE	0.6611700
CCNCGTGTGCATACACGCCAAGT	129S1	11	88756157	88756180	-	0	0	0	4	1	0	0	3	1	3	0	0	0	0	FALSE	0.6625690
CCNCGTGTGCATAGATGAACACC	129S1	18	65180536	65180559	-	0	0	0	8	1	0	0	8	1	1	0	0	0	0	FALSE	0.7144090
CCNCGTGTGCATATTGGCAGGTG	B6	2	155995299	155995322	-	0	0	1	4	1	0	0	4	0	2	0	0	0	0	FALSE	0.6491370
CCNCGTGTGCATCATGGTGCAGC	B6	10	108507509	108507532	-	0	0	1	8	1	0	0	8	0	2	0	0	0	0	FALSE	0.6878240
CCNCGTGTGCATCTCCCTTCATA	129S1	4	130260064	130260087	-	0	0	1	12	1	0	0	12	0	2	0	0	0	0	FALSE	0.6977170
CCNCGTGTGCATCTCCTGATTGG	B6	8	72421837	72421860	-	0	0	0	8	1	0	0	8	1	1	0	0	0	0	FALSE	0.6385250
CCNCGTGTGCATCTTCCTTTATA	B6	4	130260064	130260087	-	0	0	2	10	1	0	1	12	0	2	0	0	0	0	FALSE	0.7052090
CCNCGTGTGCATGCCGCTCACTG	B6	2	131521177	131521200	-	0	0	2	5	1	0	1	5	0	2	0	0	0	0	TRUE	0.5233400
CCNCGTGTGCATGGGCTTCCATT	129S1	10	114441741	114441764	-	0	0	0	10	1	0	0	11	1	1	0	0	0	0	FALSE	0.6542190
CCNCGTGTGCATGTATGCGTACG	B6	12	21177025	21177048	-	0	0	0	17	1	0	0	16	0	3	0	0	0	0	FALSE	0.7248580
CCNCGTGTGCATGTGCGTGTGTA	129S1	18	46625247	46625270	-	0	0	27	173	1	0	25	174	1	2	0	0	1	0	FALSE	0.6110910
CCNCGTGTGCATTATCTCACCTG	129S1	11	93265441	93265464	-	0	0	0	4	1	0	0	3	0	3	0	0	0	0	FALSE	0.6681000
CCNCGTGTGCATTCTGACCTCCA	B6	6	121522062	121522085	-	0	0	0	9	1	0	0	9	0	0	0	1	0	1	FALSE	0.6766120
CCNCGTGTGCCACAGTAGTCTTT	129S1	14	12811914	12811937	-	0	0	0	7	1	0	0	7	1	1	0	0	0	0	FALSE	0.6374040
CCNCGTGTGCCACGGAGGTCGGT	B6	5	72988341	72988364	-	0	0	0	1	1	0	0	1	1	2	0	0	0	0	FALSE	0.4957080
CCNCGTGTGCCAGTTTTTAATGC	B6	18	11858588	11858611	-	0	0	1	6	1	0	1	6	0	0	0	0	0	1	FALSE	0.6209290
CCNCGTGTGCCAGTTTTTATGCA	129S1	18	11858588	11858611	-	0	0	0	8	1	0	0	9	0	0	0	0	0	1	FALSE	0.6072180
CCNCGTGTGCCATGGCGTACAGG	B6	1	169952976	169952999	-	0	0	2	2	1	0	1	2	0	2	0	0	0	0	FALSE	0.5524240
CCNCGTGTGCCCACCGGGCCACT	B6	5	117168189	117168212	-	0	0	0	3	1	0	0	3	0	1	0	0	1	0	FALSE	0.5461150
CCNCGTGTGCCCAGGATTGCCAG	129S1	1	88271758	88271781	-	0	0	0	12	1	0	0	11	0	3	0	0	0	0	TRUE	0.5022470
CCNCGTGTGCCCCAGAGAGTCCT	B6	8	85009868	85009891	-	0	0	1	10	1	0	0	10	0	2	0	0	0	0	FALSE	0.5251750
CCNCGTGTGCCCCGCCCACCTTT	B6	2	45438855	45438878	-	0	0	2	7	1	0	1	7	0	2	0	0	0	0	FALSE	0.3928920
CCNCGTGTGCCCTCAGTGATATA	B6	4	56774401	56774424	-	0	0	1	12	1	0	1	12	1	2	0	0	0	0	FALSE	0.6054440
CCNCGTGTGCCTCCGTGGGGGCA	B6	12	100092011	100092034	-	0	0	0	6	1	0	0	6	1	1	0	0	0	0	FALSE	0.4617360
CCNCGTGTGCCTGAATAGATTGC	129S1	13	98056030	98056053	-	0	0	0	3	1	0	0	3	0	1	1	0	1	0	FALSE	0.6284470
CCNCGTGTGCCTGTAATTATCAA	B6	4	93205871	93205894	-	0	0	1	1	1	0	0	1	0	2	0	0	0	0	FALSE	0.6541560
CCNCGTGTGCCTTATCTGTGGGC	129S1	14	48207264	48207287	-	0	0	0	4	1	0	0	4	1	1	0	0	0	0	FALSE	0.6077790
CCNCGTGTGCCTTCTGCATACTC	B6	1	143347832	143347855	-	0	0	2	5	1	0	1	5	0	2	0	0	0	0	FALSE	0.6440850
CCNCGTGTGCCTTGACGGCACTT	B6	4	94974279	94974302	-	0	0	1	9	1	0	0	9	0	2	0	0	0	0	FALSE	0.6428450
CCNCGTGTGCCTTTTTGGTAGCA	B6	11	40325806	40325829	-	0	0	0	5	1	0	0	5	0	1	0	0	1	0	FALSE	0.6197350
CCNCGTGTGCCTTTTTTGGCAGC	129S1	11	40325806	40325829	-	0	0	0	4	1	0	0	3	0	1	0	0	1	0	FALSE	0.6643740
CCNCGTGTGCGATCTTCTTGTTT	129S1	9	48404309	48404332	-	0	0	0	3	1	0	0	2	1	2	0	0	0	0	FALSE	0.7008590	Rbm7
CCNCGTGTGCGATTCGAGCCATG	B6	5	113306829	113306852	-	0	0	1	2	1	0	0	2	0	2	0	0	0	0	FALSE	0.5502110
CCNCGTGTGCGCACCTCTGATGC	129S1	18	13114024	13114047	-	0	0	1	3	1	0	0	3	0	2	0	0	0	0	FALSE	0.5769890
CCNCGTGTGCGCCCTCTAGTGGT	129S1	7	24287834	24287857	-	0	0	1	4	1	0	0	2	0	2	0	0	0	0	FALSE	0.6064070
CCNCGTGTGCGCTATGGCCTGAA	B6	7	118876108	118876131	-	0	0	0	9	1	0	0	8	0	3	0	0	0	0	FALSE	0.6116340
CCNCGTGTGCGCTGTGGCATATA	B6	8	89333526	89333549	-	0	0	2	64	1	0	2	63	0	3	0	0	0	0	FALSE	0.6511160
CCNCGTGTGCGGATGTGGATCAG	B6	1	171919341	171919364	-	0	0	0	0	1	0	0	0	0	0	0	1	0	1	FALSE	0.6065710	Copa
CCNCGTGTGCGTAAGTTTCCAAA	B6	12	58224634	58224657	-	0	0	1	1	1	0	0	1	0	2	0	0	0	0	FALSE	0.5886320
CCNCGTGTGCGTGACGTGTGTGT	129S1	7	4560592	4560615	-	0	0	2	20	1	0	1	19	0	2	0	0	1	0	FALSE	0.6958440
CCNCGTGTGCGTGTGGTTGCAGT	B6	10	4465158	4465181	-	0	0	0	5	1	0	0	5	1	2	0	0	0	0	FALSE	0.7017880
CCNCGTGTGCGTGTTGGGGGGGG	129S1	12	28084561	28084584	-	0	0	13	127	1	0	10	111	0	1	0	0	0	1	FALSE	0.5228470
CCNCGTGTGCTACTACTAAAATA	129S1	1	28751923	28751946	-	0	0	1	3	1	0	0	3	0	2	0	0	0	0	FALSE	0.6605700
CCNCGTGTGCTACTCACCAGTGT	129S1	8	68726690	68726713	-	0	0	1	2	1	0	0	2	0	2	0	0	0	0	FALSE	0.7119180
CCNCGTGTGCTCCCTCCTCCTCT	B6	4	140597653	140597676	-	0	0	5	130	1	0	4	130	1	1	0	0	0	0	FALSE	0.5585690
CCNCGTGTGCTCCTCACTTACAC	129S1	13	99384778	99384801	-	0	0	0	6	1	0	0	6	0	1	0	0	1	0	FALSE	0.6632850	Zfp366
CCNCGTGTGCTCGTGCAGCATTC	B6	6	18249367	18249390	-	0	0	0	1	1	0	0	1	1	2	0	0	0	0	FALSE	0.6168330
CCNCGTGTGCTCTTTTTATTTAT	B6	4	121403119	121403142	-	0	0	4	32	1	0	5	27	0	0	0	0	0	1	FALSE	0.6150230
CCNCGTGTGCTCTTTTTTATCTA	129S1	4	121403119	121403142	-	0	0	0	13	1	0	0	13	0	0	0	0	0	1	FALSE	0.6114860
CCNCGTGTGCTGAGGCTTGCTTG	129S1	11	76999834	76999857	-	0	0	0	14	1	0	0	13	0	4	0	0	0	0	FALSE	0.5869210
CCNCGTGTGCTGCGCATTCTCCA	129S1	7	44482393	44482416	-	0	0	0	9	1	0	0	8	0	3	0	0	0	0	FALSE	0.6005400
CCNCGTGTGCTGGTCACCACTCC	B6	9	115733740	115733763	-	0	0	1	3	1	0	0	3	0	2	0	0	0	0	FALSE	0.6597810
CCNCGTGTGCTGTGTGAAGATCC	B6	10	24754080	24754103	-	0	0	0	6	1	0	0	6	0	0	0	0	0	1	FALSE	0.6624520
CCNCGTGTGCTGTTGCAGAGTAG	B6	3	38861625	38861648	-	0	0	75	729	1	0	72	734	0	2	0	0	0	0	FALSE	0.5988840
CCNCGTGTGCTGTTGTATGCCTG	129S1	4	99985064	99985087	-	0	0	3	40	1	0	2	39	0	3	0	0	0	0	FALSE	0.5508490
CCNCGTGTGCTGTTTATTTTGGG	B6	17	81538602	81538625	-	0	0	1	12	1	0	0	12	0	2	0	0	0	0	FALSE	0.6113650
CCNCGTGTGCTTAGGAGTGTACT	129S1	16	38759208	38759231	-	0	0	0	2	1	0	0	2	1	3	0	0	0	0	FALSE	0.6850890
CCNCGTGTGCTTATGGTGTGTGT	B6	17	29379848	29379871	-	0	0	1	18	1	0	0	19	0	2	0	0	0	0	FALSE	0.6298220
CCNCGTGTGCTTATTGGACACGG	B6	2	154743808	154743831	-	0	0	0	1	1	0	0	1	0	4	0	0	0	0	FALSE	0.6176220
CCNCGTGTGCTTCACTGAAACCA	129S1	11	18583576	18583599	-	0	0	0	11	1	0	0	9	1	1	0	0	0	0	FALSE	0.6489440
CCNCGTGTGCTTCAGAGTATAAA	B6	4	86936080	86936103	-	0	0	2	4	1	0	0	7	0	2	0	0	0	0	FALSE	0.6153780
CCNCGTGTGCTTCCTTCTCTGCA	129S1	3	120416113	120416136	-	0	0	2	21	1	0	1	21	0	1	0	0	1	0	FALSE	0.6352370
CCNCGTGTGCTTGTGCTCTCTTG	129S1	15	36926460	36926483	-	0	0	0	12	1	0	0	13	0	0	0	0	0	1	FALSE	0.6249610
CCNCGTGTGCTTTAGATTGACAG	B6	14	35240854	35240877	-	0	0	2	5	1	0	1	5	0	2	0	0	0	0	FALSE	0.6366490
CCNCGTGTGCTTTCAAAGTGGCA	B6	6	109145789	109145812	-	0	0	0	7	1	0	0	8	0	0	0	0	2	0	FALSE	0.6514560
CCNCGTGTGCTTTGTCTCCTAAC	B6	13	97300151	97300174	-	0	0	1	12	1	0	0	12	0	2	0	0	0	0	FALSE	0.6810840
CCNCGTGTGCTTTGTCTCCTATT	129S1	13	97300151	97300174	-	0	0	1	52	1	0	0	53	0	2	0	0	0	0	FALSE	0.6810840
CCNCGTGTGCTTTTCAAAGTGGC	129S1	6	109145789	109145812	-	0	0	0	6	1	0	0	6	0	0	0	0	2	0	FALSE	0.6700720
CCNCGTGTGGAAAAACAAAAACA	B6	3	102913824	102913847	-	0	0	114	2339	1	0	113	2322	0	0	0	0	1	0	FALSE	0.6509160	Sike1
CCNCGTGTGGAAAATCCAGGGCT	B6	2	118081399	118081422	-	0	0	1	5	1	0	0	5	0	2	0	0	0	0	FALSE	0.6453240
CCNCGTGTGGAAAGCCCCAGCAT	B6	1	170382876	170382899	-	0	0	1	6	1	0	0	8	0	2	0	0	0	0	FALSE	0.5967720
CCNCGTGTGGAACGAGACCTTCG	129S1	7	3312519	3312542	-	0	0	1	1	1	0	1	2	1	1	0	0	0	0	FALSE	0.6373650
CCNCGTGTGGAACGTACTGTTCG	129S1	2	120019425	120019448	-	0	0	1	1	1	0	0	2	0	2	0	0	0	0	FALSE	0.6733670
CCNCGTGTGGAACTTACAATATA	B6	1	168796532	168796555	-	0	0	1	2	1	0	0	2	0	2	0	0	0	0	FALSE	0.7605740
CCNCGTGTGGAAGCATGCGTTTA	B6	9	105858397	105858420	-	0	0	0	2	1	0	0	3	1	3	0	0	0	0	FALSE	0.5914110
CCNCGTGTGGAAGTAAGACACAA	B6	12	18387262	18387285	-	0	0	1	5	1	0	1	5	0	2	0	1	0	1	FALSE	0.6457240
CCNCGTGTGGAAGTGCTCTGTAT	129S1	14	11776977	11777000	-	0	0	2	4	1	0	2	4	1	3	0	0	0	0	FALSE	0.6535440
CCNCGTGTGGACACAGAGCTCTA	129S1	18	81803054	81803077	-	0	0	1	5	1	0	0	4	0	2	0	0	0	0	TRUE	0.6262570
CCNCGTGTGGACACAGAGCTGTG	B6	18	81803054	81803077	-	0	0	2	16	1	0	1	17	0	2	0	0	0	0	TRUE	0.6037030
CCNCGTGTGGACAGATTGGGAAA	129S1	8	83407039	83407062	-	0	0	2	10	1	0	1	11	0	2	0	0	0	0	FALSE	0.6225260
CCNCGTGTGGACCCCTCACTGAG	129S1	10	7059251	7059274	-	0	0	0	4	1	0	0	4	1	4	0	0	0	0	FALSE	0.5303030
CCNCGTGTGGACCGTTTTGCAAA	129S1	9	71189225	71189248	-	0	0	0	2	1	0	0	1	0	0	0	0	0	1	FALSE	0.6089790
CCNCGTGTGGACCGTTTTTGCAA	B6	9	71189225	71189248	-	0	0	0	1	1	0	0	0	0	0	0	0	0	1	FALSE	0.5873140
CCNCGTGTGGACCTGCACCTCGT	129S1	15	99276576	99276599	-	0	0	0	3	1	0	0	3	0	0	0	0	0	1	FALSE	0.6073840
CCNCGTGTGGACCTTACACTCCC	B6	14	71601448	71601471	-	0	0	1	6	1	0	0	5	0	2	0	0	0	0	FALSE	0.7267760
CCNCGTGTGGAGATGGGTGAAGA	B6	7	83214439	83214462	-	0	0	2	7	1	0	2	7	0	0	0	0	1	0	FALSE	0.6999970
CCNCGTGTGGAGCTTCATGCCCC	B6	9	45541364	45541387	-	0	0	1	9	1	0	0	8	0	2	0	0	0	0	FALSE	0.6525220
CCNCGTGTGGAGTCTGTCAAATC	129S1	5	24011558	24011581	-	0	0	0	9	1	0	1	7	1	2	0	0	0	0	FALSE	0.6950340
CCNCGTGTGGATAACAAACTCTC	B6	3	129910462	129910485	-	0	0	0	5	1	0	0	5	0	0	0	0	1	0	FALSE	0.6733670
CCNCGTGTGGATCGAGTGTAAAG	B6	19	57385456	57385479	-	0	0	1	2	1	0	0	2	0	2	0	0	0	0	FALSE	0.6185700
CCNCGTGTGGATCTTCTTTCCCC	129S1	4	120949260	120949283	-	0	0	0	14	1	0	0	13	0	2	1	0	1	0	FALSE	0.7919690
CCNCGTGTGGATGCTTGAATCCC	129S1	14	36474932	36474955	-	0	0	67	417	1	0	66	418	2	3	0	0	0	0	FALSE	0.6121980
CCNCGTGTGGATGGGTGTGTGCA	B6	5	113051502	113051525	-	0	0	3	78	1	0	2	82	0	0	0	0	0	1	FALSE	0.6386900
CCNCGTGTGGATGTGGAGATGGG	129S1	7	83214439	83214462	-	0	0	15	47	1	0	15	45	0	0	0	0	1	0	FALSE	0.6522260
CCNCGTGTGGATTAGGGTGTATG	B6	17	79479888	79479911	-	0	0	1	5	1	0	0	6	0	2	0	0	0	0	FALSE	0.7266930
CCNCGTGTGGCACACAGTTTAGT	B6	6	17896670	17896693	-	0	0	1	23	1	0	1	22	0	3	0	0	0	0	FALSE	0.6743070
CCNCGTGTGGCACCCAAACCTCC	129S1	1	170879323	170879346	-	0	0	1	6	1	0	1	6	0	0	0	0	0	1	FALSE	0.5289780	Fcgr3
CCNCGTGTGGCACCCCAAGATGA	129S1	4	9596989	9597012	-	0	0	1	3	1	0	0	3	0	2	0	0	0	0	FALSE	0.5708090
CCNCGTGTGGCAGCCTAGTACAC	129S1	7	3431006	3431029	-	0	0	0	2	1	0	0	2	1	1	0	0	0	0	FALSE	0.6153650
CCNCGTGTGGCATACGTTTCTTC	129S1	10	92423233	92423256	-	0	0	1	2	1	0	0	2	0	2	0	0	0	0	FALSE	0.6905020
CCNCGTGTGGCATTGGGAAGGTT	B6	2	166947792	166947815	-	0	0	1	3	1	0	1	2	0	0	0	0	0	1	FALSE	0.6125990	Kcnb1
CCNCGTGTGGCCACTACAACCTG	B6	12	27626683	27626706	-	0	0	1	5	1	0	0	6	0	2	0	0	0	0	FALSE	0.5719620
CCNCGTGTGGCCAGCCCCCACAC	129S1	17	24704608	24704631	-	0	0	0	7	1	0	0	7	0	0	0	0	0	1	FALSE	0.5192090
CCNCGTGTGGCCAGTCCCCCACA	B6	17	24704608	24704631	-	0	0	1	8	1	0	1	8	0	0	0	0	0	1	FALSE	0.5563570
CCNCGTGTGGCCCTAAAAGGTGT	B6	17	73243151	73243174	-	0	0	0	2	1	0	0	1	0	3	0	0	0	0	TRUE	0.6883610
CCNCGTGTGGCCCTGAGCCCCGA	129S1	5	24750839	24750862	-	0	0	2	1	1	0	1	2	0	2	0	0	0	0	FALSE	0.5159880	Iqca1l
CCNCGTGTGGCCGTTCTTTGCTT	B6	2	158895680	158895703	-	0	0	0	4	1	0	0	3	2	2	0	0	0	0	FALSE	0.6344370
CCNCGTGTGGCCTGGAGGATGGG	B6	9	89651059	89651082	-	0	0	1	8	1	0	1	9	1	1	0	0	0	0	FALSE	0.5542880
CCNCGTGTGGCCTGGTGGTATTG	B6	6	54794549	54794572	-	0	0	1	10	1	0	1	9	0	0	0	0	0	1	FALSE	0.6873360
CCNCGTGTGGCCTGGTGGTGGCA	129S1	6	54794549	54794572	-	0	0	0	11	1	0	0	11	0	0	0	0	0	1	FALSE	0.6226680
CCNCGTGTGGCCTTGGGCCCCGA	B6	5	24750839	24750862	-	0	0	1	3	1	0	1	4	0	2	0	0	0	0	FALSE	0.5388520	Iqca1l
CCNCGTGTGGCCTTTATCGTAGC	B6	9	58510523	58510546	-	0	0	0	2	1	0	0	0	0	0	0	1	0	1	FALSE	0.7065680
CCNCGTGTGGCGCTAACTGATTC	B6	12	33217125	33217148	-	0	0	0	1	1	0	0	1	1	2	0	0	0	0	FALSE	0.6859550
CCNCGTGTGGCGCTCGTTTTGGA	129S1	2	174045571	174045594	-	0	0	1	3	1	0	0	3	0	2	0	0	0	0	FALSE	0.6428990
CCNCGTGTGGCGGCTGGAGACTG	B6	1	172431049	172431072	-	0	0	1	13	1	0	0	14	0	2	0	0	0	0	FALSE	0.5621520
CCNCGTGTGGCGGTGCACGGTGC	B6	3	132959323	132959346	-	0	0	0	3	1	0	0	3	0	1	0	0	0	1	FALSE	0.5443140
CCNCGTGTGGCGGTGGATGGCTA	B6	14	122215011	122215034	-	0	0	1	2	1	0	0	2	0	2	0	0	0	0	FALSE	0.5276060
CCNCGTGTGGCTACAATCCAGTA	129S1	7	96533822	96533845	-	0	0	0	2	1	0	0	2	0	0	0	0	0	1	FALSE	0.5532660
CCNCGTGTGGCTAGCTGACTTCC	B6	4	71221544	71221567	-	0	0	1	5	1	0	0	7	0	0	0	0	0	1	FALSE	0.5887390
CCNCGTGTGGCTCACAACATTAA	129S1	13	53200457	53200480	-	0	0	2	8	1	0	1	7	0	2	0	0	0	0	FALSE	0.6903220
CCNCGTGTGGCTCATGAGTACTT	129S1	13	67803103	67803126	-	0	0	2	11	1	0	2	11	1	3	0	0	0	0	FALSE	0.7235060
CCNCGTGTGGCTCTTTAAAGCAT	129S1	10	24754080	24754103	-	0	0	0	6	1	0	0	6	0	0	0	0	0	1	FALSE	0.7381500
CCNCGTGTGGCTGGCTGAGCGTG	B6	14	8029402	8029425	-	0	0	1	5	1	0	1	5	1	1	0	0	0	0	FALSE	0.6017160
CCNCGTGTGGCTTCTGAGACAAG	129S1	2	79260469	79260492	-	0	0	2	12	1	0	1	12	0	2	0	0	0	0	FALSE	0.6782270
CCNCGTGTGGCTTTTTTTCCCTG	129S1	8	92287654	92287677	-	0	0	1	21	1	0	1	20	0	0	0	0	0	1	FALSE	0.6023120
CCNCGTGTGGCTTTTTTTTCCCT	B6	8	92287654	92287677	-	0	0	3	14	1	0	3	21	0	0	0	0	0	1	FALSE	0.6347390
CCNCGTGTGGGAATACCCAGACA	129S1	12	27479642	27479665	-	0	0	1	3	1	0	0	2	0	2	0	0	0	0	FALSE	0.7525070
CCNCGTGTGGGACACAGTGGCAG	129S1	17	72811723	72811746	-	0	0	2	8	1	0	1	8	0	2	0	0	0	0	FALSE	0.5675660
CCNCGTGTGGGACGAGGCGAGTG	B6	1	9545913	9545936	-	0	0	2	3	1	0	1	3	0	2	0	0	0	0	TRUE	0.5970660
CCNCGTGTGGGAGCTCTGCAGCC	B6	4	152417388	152417411	-	0	0	1	16	1	0	0	16	0	2	0	0	0	0	FALSE	0.5914330	Rpl22
CCNCGTGTGGGCCACAATAGATC	129S1	13	53178289	53178312	-	0	0	1	0	1	0	0	0	0	2	0	0	0	0	FALSE	0.6168910
CCNCGTGTGGGCCCTCCAGAGAG	129S1	5	103447630	103447653	-	0	0	0	6	1	0	0	6	0	0	0	0	0	1	FALSE	0.5395140
CCNCGTGTGGGCCCTTTGTTACT	B6	15	36812893	36812916	-	0	0	0	2	1	0	0	1	0	3	0	0	0	0	FALSE	0.6688530
CCNCGTGTGGGCGGGAAAGGAAG	B6	1	136893707	136893730	-	0	0	1	7	1	0	1	6	0	3	0	0	0	0	FALSE	0.5269640
CCNCGTGTGGGCTCCAACAAGGC	B6	8	91773606	91773629	-	0	0	1	9	1	0	0	9	0	2	0	0	0	0	FALSE	0.5906500
CCNCGTGTGGGCTCTAGCTTCTA	129S1	11	18381649	18381672	-	0	0	1	8	1	0	0	8	0	2	0	0	0	0	FALSE	0.6552830
CCNCGTGTGGGGACCCCGCGGGC	B6	14	118103747	118103770	-	0	0	0	0	1	0	0	0	0	1	0	0	0	1	FALSE	0.5448850
CCNCGTGTGGGGAGAATCCTGAA	129S1	11	57365830	57365853	-	0	0	0	6	1	0	0	6	0	3	0	0	0	0	FALSE	0.5503690
CCNCGTGTGGGGCTCTGGAGCCT	129S1	14	45636364	45636387	-	0	0	2	13	1	0	1	11	0	2	0	0	0	0	FALSE	0.6315630
CCNCGTGTGGGGTCCCAAGGCAG	129S1	5	67493161	67493184	-	0	0	0	9	1	0	0	9	0	3	0	0	0	0	FALSE	0.5801090
CCNCGTGTGGGGTCCCGCAGCAG	B6	5	67493161	67493184	-	0	0	0	2	1	0	0	1	0	3	0	0	0	0	FALSE	0.6071380
CCNCGTGTGGGTAATCATTTACA	129S1	11	88295472	88295495	-	0	0	1	0	1	0	0	0	0	2	0	0	0	0	FALSE	0.7491360
CCNCGTGTGGGTGCCGGGAATCT	B6	12	52234383	52234406	-	0	0	5	92	1	0	4	91	0	2	0	0	0	0	FALSE	0.6079750
CCNCGTGTGGGTGGAGAAGGAAG	129S1	1	136893707	136893730	-	0	0	1	22	1	0	1	22	0	3	0	0	0	0	FALSE	0.6039410
CCNCGTGTGGGTGGTACCGTCTC	129S1	8	88651486	88651509	-	0	0	327	8075	1	0	336	8018	0	2	0	0	0	0	FALSE	0.6687900
CCNCGTGTGGGTGTTTACCTATT	B6	15	39570851	39570874	-	0	0	1	7	1	0	0	7	0	2	0	0	0	0	FALSE	0.6682650
CCNCGTGTGGGTTAAATAGTGAC	B6	14	118498712	118498735	-	0	0	1	2	1	0	0	2	0	2	0	0	0	0	FALSE	0.6458900
CCNCGTGTGGGTTTGCATCAAGC	129S1	3	94715262	94715285	-	0	0	1	4	1	0	1	4	0	0	0	0	1	0	FALSE	0.6951280
CCNCGTGTGGTAACTTTTTCCAA	B6	3	32037475	32037498	-	0	0	0	3	1	0	0	3	1	3	0	0	0	0	FALSE	0.6883430
CCNCGTGTGGTACGTCTGATGGA	129S1	17	37728830	37728853	-	0	0	1	1	1	0	0	1	0	2	0	0	0	0	FALSE	0.6495640
CCNCGTGTGGTACTTCGGGGGGT	129S1	17	48426787	48426810	-	0	0	0	1	1	0	0	1	0	0	0	0	0	1	FALSE	0.6557330
CCNCGTGTGGTACTTCGTCAGGG	B6	17	48426787	48426810	-	0	0	0	2	1	0	0	2	0	0	0	0	0	1	FALSE	0.6491120
CCNCGTGTGGTAGGCCATCCATT	B6	1	172275233	172275256	-	0	0	0	4	1	0	0	4	0	0	0	0	1	0	FALSE	0.5924280
CCNCGTGTGGTAGGTTATAGCCA	129S1	5	74735568	74735591	-	0	0	1	4	1	0	0	5	0	2	0	0	0	0	FALSE	0.6632620
CCNCGTGTGGTAGTTCATGAATT	129S1	14	13034401	13034424	-	0	0	3	17	1	0	2	17	0	2	0	0	0	0	FALSE	0.6821210
CCNCGTGTGGTAGTTCTGATGGA	B6	17	37728830	37728853	-	0	0	1	10	1	0	0	10	0	2	0	0	0	0	FALSE	0.7119250
CCNCGTGTGGTATGTGTTTTTCT	129S1	4	143251752	143251775	-	0	0	1	21	1	0	0	18	0	2	0	0	0	0	FALSE	0.6206320
CCNCGTGTGGTCACAGATAGGAG	B6	14	7766040	7766063	-	0	0	2	6	1	0	2	6	0	2	0	0	0	0	TRUE	0.5739700
CCNCGTGTGGTCACATAGCTGCT	B6	14	7766127	7766150	-	0	0	2	4	1	0	1	4	1	3	0	0	0	0	FALSE	0.5971530
CCNCGTGTGGTCGTTGCTCCAAA	129S1	11	72362168	72362191	-	0	0	0	1	1	0	0	1	0	0	0	0	1	0	FALSE	0.6250610
CCNCGTGTGGTCTAACGTGGGCC	B6	5	103447630	103447653	-	0	0	0	0	1	0	0	0	0	0	0	0	0	1	FALSE	0.6447290
CCNCGTGTGGTGATCCACACTTG	129S1	8	92515050	92515073	-	0	0	4	61	1	0	3	62	0	2	0	0	0	0	FALSE	0.6931250
CCNCGTGTGGTGCTGCCCTCCAT	129S1	6	91116408	91116431	-	0	0	2	6	1	0	1	5	0	2	0	0	0	0	FALSE	0.6491020
CCNCGTGTGGTGCTTGTTTTGGA	B6	2	174045571	174045594	-	0	0	1	6	1	0	0	6	0	2	0	0	0	0	FALSE	0.6584050
CCNCGTGTGGTGGCCCCCAGCGC	129S1	7	38140962	38140985	-	0	0	1	1	1	0	0	1	0	2	0	0	0	0	FALSE	0.5450240
CCNCGTGTGGTGTCAGTGTGCTC	B6	17	3021304	3021327	-	0	0	0	7	1	0	0	6	0	0	0	0	0	1	FALSE	0.6394710
CCNCGTGTGGTTACACACTTTTA	B6	6	145031694	145031717	-	0	0	2	9	1	0	1	9	0	2	0	0	0	0	FALSE	0.6872310
CCNCGTGTGGTTCAGTCCAGATG	B6	15	42670659	42670682	-	0	0	0	4	1	0	0	4	1	1	0	0	0	0	FALSE	0.5732620
CCNCGTGTGGTTCTGAGCACTTG	129S1	4	135102291	135102314	-	0	0	6	20	1	0	6	20	0	0	0	1	0	1	FALSE	0.6720050
CCNCGTGTGGTTGATGGGTAGGG	B6	14	7906020	7906043	-	0	0	2	5	1	0	1	3	0	2	0	0	0	0	FALSE	0.6188910
CCNCGTGTGGTTGGATGCTCTAC	B6	3	36966722	36966745	-	0	0	1	2	1	0	0	2	0	2	0	0	0	0	FALSE	0.7301290
CCNCGTGTGGTTTACCCTGTTGT	B6	15	74603774	74603797	-	0	0	0	2	1	0	0	1	0	1	0	0	1	0	FALSE	0.6823570
CCNCGTGTGGTTTGTAGGCCATC	129S1	1	172275233	172275256	-	0	0	0	5	1	0	0	7	0	0	0	0	1	0	FALSE	0.6266320
CCNCGTGTGGTTTTTGTTTTTGT	B6	5	114162492	114162515	-	0	0	20	257	1	0	21	259	0	3	0	0	0	0	FALSE	0.6033140
CCNCGTGTGTAAGACCTGGGATA	B6	2	120020916	120020939	-	0	0	0	4	1	0	0	4	1	1	0	0	0	0	FALSE	0.6995550
CCNCGTGTGTACCCTTCGTTTGA	B6	15	87571496	87571519	-	0	0	0	8	1	0	0	7	0	2	0	0	1	0	FALSE	0.7181610
CCNCGTGTGTACGTACGTATCGG	B6	10	93467757	93467780	-	0	0	0	0	1	0	0	0	0	0	0	0	0	1	FALSE	0.7201670
CCNCGTGTGTACGTATCGGTGGC	129S1	10	93467757	93467780	-	0	0	0	1	1	0	0	1	0	0	0	0	0	1	FALSE	0.7633780
CCNCGTGTGTACGTATGTCTGTG	B6	8	47357790	47357813	-	0	0	4	106	1	0	4	109	0	0	0	0	1	0	FALSE	0.6659280
CCNCGTGTGTACTGTAGTGTGCG	129S1	17	47859033	47859056	-	0	0	2	8	1	0	1	8	0	1	0	0	0	1	FALSE	0.7126210
CCNCGTGTGTACTGTGACAGGCA	129S1	9	20984650	20984673	-	0	0	2	46	1	0	2	42	1	1	0	0	0	0	FALSE	0.7267490	Gm38431
CCNCGTGTGTACTTTCTTCCTAA	129S1	13	97116010	97116033	-	0	0	0	15	1	0	0	14	1	1	0	0	0	0	FALSE	0.7132110
CCNCGTGTGTAGAATGGAGGTCC	B6	4	140764899	140764922	-	0	0	0	5	1	0	0	5	0	0	0	1	0	1	FALSE	0.7258200
CCNCGTGTGTAGATGGTGCTTTA	129S1	2	145842702	145842725	-	0	0	1	4	1	0	0	4	0	2	0	0	0	0	FALSE	0.7203830
CCNCGTGTGTAGGGCCACAGGCA	129S1	7	118796271	118796294	-	0	0	0	13	1	0	0	11	1	1	0	0	0	0	FALSE	0.5914630
CCNCGTGTGTAGGTCACATGGAA	129S1	1	118750943	118750966	-	0	0	2	4	1	0	1	6	0	3	0	0	0	0	FALSE	0.6399110
CCNCGTGTGTAGTGAGGCTGCCT	129S1	8	31545808	31545831	-	0	0	1	7	1	0	0	8	0	2	0	0	0	0	FALSE	0.6902280
CCNCGTGTGTATAAAAGCATGAG	B6	9	41020874	41020897	-	0	0	2	13	1	0	2	13	0	1	0	0	0	1	FALSE	0.5942600
CCNCGTGTGTATAAAGCATGAAG	129S1	9	41020874	41020897	-	0	0	0	19	1	0	0	19	0	1	0	0	0	1	FALSE	0.6257600
CCNCGTGTGTATACATAATGATA	B6	19	20171857	20171880	-	0	0	2	6	1	0	2	7	1	1	0	0	0	0	FALSE	0.7225700
CCNCGTGTGTATATATAGCTCAA	B6	4	133768465	133768488	-	0	0	0	7	1	0	0	7	0	0	0	0	0	1	FALSE	0.7538220
CCNCGTGTGTATATATATGTACG	B6	7	19473536	19473559	-	0	0	1	35	1	0	2	36	0	1	0	0	0	1	FALSE	0.6670370
CCNCGTGTGTATGCATGTTCATG	129S1	8	47357790	47357813	-	0	0	6	58	1	0	7	54	0	0	0	0	1	0	FALSE	0.6986900
CCNCGTGTGTATGCTTACATGTG	B6	5	112807001	112807024	-	0	0	4	30	1	0	3	36	0	2	0	0	0	1	FALSE	0.6712390
CCNCGTGTGTATGTGCAAGTGGT	129S1	8	7631453	7631476	-	0	0	3	10	1	0	2	11	0	2	0	0	0	0	FALSE	0.6828690
CCNCGTGTGTATGTGCTAATGCA	129S1	2	144618366	144618389	-	0	0	1	16	1	0	0	14	0	2	0	0	0	0	FALSE	0.6986970
CCNCGTGTGTATTTCTATCATGG	129S1	13	46544644	46544667	-	0	0	0	7	1	0	0	7	1	1	0	0	0	0	FALSE	0.7411830
CCNCGTGTGTATTTCTGGAAAAT	129S1	9	41009512	41009535	-	0	0	4	10	1	0	3	10	0	2	0	0	0	0	FALSE	0.7566110
CCNCGTGTGTCAATTTTCACTGT	129S1	7	39800414	39800437	-	0	0	2	9	1	0	2	8	1	1	0	0	0	0	FALSE	0.7611700
CCNCGTGTGTCAGGGTATCCAGG	B6	5	41211799	41211822	-	0	0	5	34	1	0	5	34	0	0	0	1	0	1	FALSE	0.6811760
CCNCGTGTGTCAGTGTTGAGAAT	129S1	8	97657656	97657679	-	0	0	3	8	1	0	3	9	0	0	0	0	1	0	FALSE	0.6145670
CCNCGTGTGTCATGAGCCAGCTT	B6	1	88211941	88211964	-	0	0	0	4	1	0	0	4	1	2	0	0	0	0	TRUE	0.7337110
CCNCGTGTGTCCACCATGAGAGT	B6	10	19111320	19111343	-	0	0	1	3	1	0	0	3	0	2	0	0	0	0	FALSE	0.6133110
CCNCGTGTGTCCATGTGTGAATT	B6	12	116011444	116011467	-	0	0	2	23	1	0	2	25	0	3	0	0	0	0	FALSE	0.6237040	Zfp386
CCNCGTGTGTCCGTGCTGTCACG	129S1	1	171387065	171387088	-	0	0	0	2	1	0	0	2	0	0	1	0	1	0	FALSE	0.6732640
CCNCGTGTGTCCTCAGGAATGAG	B6	18	4990163	4990186	-	0	0	0	12	1	0	0	12	0	0	0	0	0	1	FALSE	0.6263100
CCNCGTGTGTCCTCAGGATGAGC	129S1	18	4990163	4990186	-	0	0	4	30	1	0	4	29	0	0	0	0	0	1	FALSE	0.6830590
CCNCGTGTGTCTACTGCAAGGAG	129S1	14	33545232	33545255	-	0	0	0	22	1	0	0	21	0	3	0	0	0	0	FALSE	0.7065290
CCNCGTGTGTCTCAGCCTAGTTT	129S1	14	66953704	66953727	-	0	0	1	12	1	0	0	11	0	2	0	0	0	0	FALSE	0.6934360
CCNCGTGTGTCTCTGTATAAATC	129S1	12	16803557	16803580	-	0	0	1	7	1	0	1	6	0	0	0	1	0	1	FALSE	0.7357600
CCNCGTGTGTCTGACAGAAGCTG	B6	18	14521834	14521857	-	0	0	1	17	1	0	0	18	0	2	0	0	0	0	FALSE	0.5827830
CCNCGTGTGTCTGACAGAATTTG	129S1	18	14521834	14521857	-	0	0	1	7	1	0	0	7	0	2	0	0	0	0	FALSE	0.5934300
CCNCGTGTGTCTGAGACAGCCTC	B6	5	130592848	130592871	-	0	0	0	32	1	0	0	32	1	1	0	0	0	0	FALSE	0.6631540
CCNCGTGTGTCTGCTCACCCCAG	129S1	3	38444190	38444213	-	0	0	1	27	1	0	1	28	0	1	0	0	0	0	FALSE	0.6881370
CCNCGTGTGTCTGGTCTGAGCCA	B6	5	138762579	138762602	-	0	0	0	9	1	0	0	10	0	0	0	0	1	0	FALSE	0.7099750
CCNCGTGTGTCTGTGACATGCAC	B6	15	97684920	97684943	-	0	0	2	12	1	0	2	13	0	1	0	0	1	0	FALSE	0.7206330
CCNCGTGTGTCTGTTTGTCACTT	B6	8	33386303	33386326	-	0	0	1	22	1	0	1	25	1	1	0	0	0	0	FALSE	0.7461720
CCNCGTGTGTCTTCACTTACTGA	129S1	6	8060005	8060028	-	0	0	0	7	1	0	0	7	1	1	0	0	0	0	FALSE	0.8007470
CCNCGTGTGTCTTCATTTGCTTT	129S1	13	103028025	103028048	-	0	0	2	30	1	0	2	30	0	1	0	1	0	1	FALSE	0.7443510
CCNCGTGTGTCTTGACAGCACTT	129S1	4	94974279	94974302	-	0	0	2	10	1	0	1	11	0	2	0	0	0	0	FALSE	0.7199650
CCNCGTGTGTCTTTGCTCGTGCA	B6	2	155746767	155746790	-	0	0	0	10	1	0	0	11	0	0	0	0	1	0	FALSE	0.6922600
CCNCGTGTGTGACCTCGCTCTAT	B6	2	119312359	119312382	-	0	0	0	5	1	0	0	5	1	2	0	0	0	0	FALSE	0.6163370
CCNCGTGTGTGACTAGACACTCC	B6	15	34926513	34926536	-	0	0	0	1	1	0	0	0	1	2	0	0	0	0	FALSE	0.7787040
CCNCGTGTGTGAGCCCCCTCCTG	129S1	7	16183567	16183590	-	0	0	1	9	1	0	0	9	0	2	0	0	0	0	FALSE	0.4245070
CCNCGTGTGTGAGGACGCATTTT	B6	7	116690081	116690104	-	0	0	1	1	1	0	0	3	0	2	0	0	0	0	FALSE	0.6814250
CCNCGTGTGTGAGGTCCCTGAGG	129S1	19	61152058	61152081	-	0	0	1	17	1	0	1	17	0	0	0	0	1	0	FALSE	0.6489530
CCNCGTGTGTGAGGTCCTAGCCA	B6	19	61152058	61152081	-	0	0	0	5	1	0	0	5	0	0	0	0	1	0	FALSE	0.6845350
CCNCGTGTGTGAGTGAAATTTCC	129S1	9	105654751	105654774	-	0	0	1	8	1	0	0	7	0	2	0	1	0	1	FALSE	0.6501150	Col6a6
CCNCGTGTGTGATATGTTTCATA	B6	13	119614710	119614733	-	0	0	1	10	1	0	0	10	0	2	0	0	0	0	FALSE	0.7492870
CCNCGTGTGTGCACGTTATACCC	129S1	4	134374746	134374769	-	0	0	1	2	1	0	0	2	1	3	0	0	0	0	FALSE	0.6405560
CCNCGTGTGTGCAGGGGTCTGTG	129S1	19	17141818	17141841	-	0	0	8	59	1	0	7	55	0	2	0	0	0	0	FALSE	0.6334540
CCNCGTGTGTGCAGTACTAGAGG	B6	4	133612552	133612575	-	0	0	7	35	1	0	6	37	0	2	0	0	0	0	FALSE	0.6952060
CCNCGTGTGTGCATGCATATGTT	129S1	6	29990876	29990899	-	0	0	4	66	1	0	4	62	0	3	0	0	0	0	FALSE	0.5638580
CCNCGTGTGTGCATGCTACTCCT	B6	7	45703641	45703664	-	0	0	1	10	1	0	2	9	0	0	0	0	0	1	FALSE	0.6268560	Nomo1
CCNCGTGTGTGCATGTTCATATA	B6	5	114069711	114069734	-	0	0	4	42	1	0	4	39	1	1	0	0	0	0	FALSE	0.6346300
CCNCGTGTGTGCCCTCTGGTGGT	B6	7	24287834	24287857	-	0	0	1	18	1	0	0	18	0	2	0	0	0	0	FALSE	0.6812790
CCNCGTGTGTGCGGGTGGCTCTC	129S1	17	29427623	29427646	-	0	0	0	10	1	0	0	9	1	1	0	0	0	0	FALSE	0.6087320
CCNCGTGTGTGCTAGTGTTCTGC	B6	15	37762717	37762740	-	0	0	1	9	1	0	0	10	0	2	0	0	0	0	FALSE	0.6672180
CCNCGTGTGTGCTCCATTGTTCC	129S1	7	129274039	129274062	-	0	0	0	8	1	0	0	7	0	0	0	0	1	0	FALSE	0.6818370
CCNCGTGTGTGCTCCCGCTGGGT	B6	7	100537076	100537099	-	0	0	1	6	1	0	0	5	0	2	0	0	0	0	FALSE	0.5947000
CCNCGTGTGTGCTCCCTCTGAAC	129S1	2	178717319	178717342	-	0	0	1	14	1	0	1	14	1	1	0	0	0	0	FALSE	0.6595390
CCNCGTGTGTGCTGTGTTACTTG	129S1	14	76886572	76886595	-	0	0	3	22	1	0	2	22	0	2	0	0	0	0	FALSE	0.6345830
CCNCGTGTGTGCTTATGCACCAT	B6	1	168177909	168177932	-	0	0	2	15	1	0	1	18	0	2	1	0	1	0	FALSE	0.6769470
CCNCGTGTGTGCTTCATACTTCT	B6	11	89169082	89169105	-	0	0	0	18	1	0	0	15	0	3	0	0	0	0	FALSE	0.7034440
CCNCGTGTGTGCTTCCTGTCAGG	B6	X	170676472	170676495	-	0	0	1	11	1	0	0	6	0	3	0	0	0	0	TRUE	0.6364800
CCNCGTGTGTGGAAGCGAACCCA	B6	14	118631402	118631425	-	0	0	1	4	1	0	0	4	0	2	0	0	0	0	FALSE	0.6759650
CCNCGTGTGTGGAATTCAGTTAG	B6	2	116804097	116804120	-	0	0	1	5	1	0	1	5	1	1	0	0	0	0	FALSE	0.7044340
CCNCGTGTGTGGAGAGCCCTAAA	B6	2	144282867	144282890	-	0	0	1	5	1	0	0	5	0	2	0	0	0	0	FALSE	0.6914050
CCNCGTGTGTGGCATGACATTTT	129S1	1	104885813	104885836	-	0	0	1	10	1	0	0	10	0	2	0	0	0	0	FALSE	0.7215770
CCNCGTGTGTGGGGACATCTGGG	129S1	8	31446140	31446163	-	0	0	1	5	1	0	0	5	0	2	0	0	0	0	FALSE	0.5615900
CCNCGTGTGTGGGGTGGGGAGAG	129S1	16	6743273	6743296	-	0	0	4	48	1	0	4	48	0	1	0	0	1	0	FALSE	0.5802390
CCNCGTGTGTGGGTACCCAGGCA	129S1	15	74548646	74548669	-	0	0	1	7	1	0	0	8	0	2	0	0	0	0	FALSE	0.5646670
CCNCGTGTGTGGGTGTGGAGAGG	B6	16	6743273	6743296	-	0	0	0	35	1	0	0	34	0	1	0	0	1	0	FALSE	0.6251400
CCNCGTGTGTGGTCAAGTCATCT	129S1	4	148527757	148527780	-	0	0	1	3	1	0	0	3	0	2	0	0	0	0	FALSE	0.6749730
CCNCGTGTGTGGTCCTCAGGGGA	129S1	9	115332858	115332881	-	0	0	2	8	1	0	1	8	0	2	0	0	0	0	FALSE	0.5776230
CCNCGTGTGTGGTGGGCCCTAAA	129S1	2	144282867	144282890	-	0	0	1	4	1	0	0	5	0	2	0	0	0	0	FALSE	0.6831340
CCNCGTGTGTGGTGGGTGTGAGG	B6	16	38513489	38513512	-	0	0	3	19	1	0	2	20	0	2	0	0	0	0	FALSE	0.6349010
CCNCGTGTGTGTAAGTTTTCAAA	129S1	12	58224634	58224657	-	0	0	2	27	1	0	1	27	0	2	0	0	0	0	FALSE	0.6342180
CCNCGTGTGTGTACTGTATTTAC	B6	15	34961688	34961711	-	0	0	0	7	1	0	0	8	1	5	0	0	0	0	FALSE	0.7226740
CCNCGTGTGTGTAGGTCACATGG	B6	1	118750941	118750964	-	0	0	1	7	1	0	0	7	0	2	0	0	0	0	FALSE	0.6075730
CCNCGTGTGTGTATAAAAACAGA	129S1	10	117381117	117381140	-	0	0	0	20	1	0	0	19	0	3	0	0	0	0	FALSE	0.6831840
CCNCGTGTGTGTATTATACCAAA	B6	9	115718018	115718041	-	0	0	1	5	1	0	0	4	0	0	0	1	0	1	FALSE	0.7674080
CCNCGTGTGTGTCTAATGTCTTT	B6	11	65093152	65093175	-	0	0	0	12	1	0	0	13	1	2	0	0	0	0	FALSE	0.7381520
CCNCGTGTGTGTCTATACGCCAT	B6	4	133645335	133645358	-	0	0	2	11	1	0	1	11	0	2	0	0	0	0	FALSE	0.7272530
CCNCGTGTGTGTCTATGTCTACT	129S1	9	33532175	33532198	-	0	0	0	20	1	0	0	19	0	0	0	1	0	1	FALSE	0.7696180
CCNCGTGTGTGTCTGTGACATGC	129S1	15	97684920	97684943	-	0	0	0	26	1	0	0	22	0	1	0	0	1	0	FALSE	0.6887970
CCNCGTGTGTGTGAAACCCCTGG	B6	16	5890887	5890910	-	0	0	1	4	1	0	0	3	0	2	0	0	0	0	FALSE	0.6991640
CCNCGTGTGTGTGAATTTATTAA	129S1	13	20293117	20293140	-	0	0	0	8	1	0	0	9	0	0	0	0	0	0	FALSE	0.7404120
CCNCGTGTGTGTGAGTGCGCCTG	129S1	3	36025183	36025206	-	0	0	3	77	1	0	1	76	0	2	0	0	0	0	FALSE	0.5703160
CCNCGTGTGTGTGATACTTAGAT	129S1	3	152280357	152280380	-	0	0	2	2	1	0	1	3	0	0	0	0	1	0	FALSE	0.6724660
CCNCGTGTGTGTGCCAGTTCCCA	129S1	2	172676952	172676975	-	0	0	0	16	1	0	0	17	0	0	0	0	0	1	FALSE	0.6641900
CCNCGTGTGTGTGCCGTGTTTTC	129S1	19	45157525	45157548	-	0	0	0	13	1	0	0	14	0	0	0	0	0	1	FALSE	0.7192510
CCNCGTGTGTGTGGTGACAGACT	B6	1	66339729	66339752	-	0	0	1	9	1	0	0	9	0	2	0	0	0	0	FALSE	0.6719380
CCNCGTGTGTGTGTACGTGTGCA	129S1	11	45920905	45920928	-	0	0	22	203	1	0	22	196	0	0	0	0	1	0	FALSE	0.6555040
CCNCGTGTGTGTGTCTCATCTCT	129S1	15	18208522	18208545	-	0	0	3	29	1	0	3	28	0	0	0	0	1	0	FALSE	0.6470030
CCNCGTGTGTGTGTGCCAGTTCC	B6	2	172676952	172676975	-	0	0	0	14	1	0	0	14	0	0	0	0	0	1	FALSE	0.6477350
CCNCGTGTGTGTGTGTATTTTGG	B6	7	16056822	16056845	-	0	0	1	96	1	0	1	96	2	3	0	0	0	0	FALSE	0.6396020
CCNCGTGTGTGTGTTCATGCCTG	B6	15	101089358	101089381	-	0	0	4	75	1	0	5	76	0	0	0	0	1	0	FALSE	0.6976310
CCNCGTGTGTGTGTTTTAAATAT	B6	12	52684594	52684617	-	0	0	1	27	1	0	1	26	0	1	0	0	0	1	FALSE	0.6646050
CCNCGTGTGTGTTTGATTCCTAC	B6	6	137752239	137752262	-	0	0	1	14	1	0	0	14	0	0	0	0	0	1	FALSE	0.6758570
CCNCGTGTGTGTTTTAACGTAAC	B6	2	94582287	94582310	-	0	0	2	4	1	0	1	3	0	2	0	0	0	0	FALSE	0.6941900
CCNCGTGTGTGTTTTACATATTT	129S1	12	52684594	52684617	-	0	0	3	26	1	0	2	24	0	1	0	0	0	1	FALSE	0.6809770
CCNCGTGTGTGTTTTTTTTTTAC	B6	9	111162672	111162695	-	0	0	4	80	1	0	5	78	0	0	0	0	1	0	FALSE	0.7597340
CCNCGTGTGTTAAACGTGTGTGA	B6	4	43408151	43408174	-	0	0	1	3	1	0	0	4	0	2	0	0	0	0	FALSE	0.6959500
CCNCGTGTGTTAAATAGCACATC	B6	6	94985063	94985086	-	0	0	0	5	1	0	0	5	1	1	0	0	0	0	FALSE	0.6303980
CCNCGTGTGTTAAGCAGAAGCCG	129S1	5	141825998	141826021	-	0	0	0	3	1	0	0	4	0	0	0	0	1	0	FALSE	0.5628360
CCNCGTGTGTTACCCTTCACTTG	129S1	15	87571496	87571519	-	0	0	2	3	1	0	2	3	0	2	0	0	1	0	FALSE	0.6811330
CCNCGTGTGTTACTTTATTGCTT	B6	8	36448874	36448897	-	0	0	0	11	1	0	0	11	1	2	0	0	0	0	FALSE	0.7650450
CCNCGTGTGTTAGCATGTGTTTT	B6	12	28886134	28886157	-	0	0	3	29	1	0	2	32	0	2	0	0	0	0	FALSE	0.7286910
CCNCGTGTGTTAGCGTGTGTTCT	129S1	12	28886134	28886157	-	0	0	2	4	1	0	1	4	0	2	0	0	0	0	FALSE	0.6816300
CCNCGTGTGTTATAGTTAGAAAA	129S1	2	94740820	94740843	-	0	0	1	8	1	0	0	8	0	2	0	0	0	0	FALSE	0.7104000
CCNCGTGTGTTCACATTTCCCTC	129S1	11	8861344	8861367	-	0	0	0	15	1	0	0	14	1	1	0	0	0	0	FALSE	0.7190650
CCNCGTGTGTTCACGCACTGCAG	129S1	4	97946667	97946690	-	0	0	1	0	1	0	0	0	0	2	0	0	0	0	FALSE	0.6619920
CCNCGTGTGTTCCACCATACCTA	B6	9	57236510	57236533	-	0	0	0	21	1	0	0	20	0	3	0	0	0	0	FALSE	0.7066090
CCNCGTGTGTTCCTTGTTGCCTA	129S1	4	113697322	113697345	-	0	0	0	15	1	0	0	17	0	4	0	0	0	0	TRUE	0.7645010
CCNCGTGTGTTCTCCATGAGAGT	129S1	10	19111320	19111343	-	0	0	1	5	1	0	0	6	0	2	0	0	0	0	FALSE	0.6582960
CCNCGTGTGTTCTGTGTTAGCTA	B6	8	91091578	91091601	-	0	0	1	4	1	0	0	5	0	2	0	0	0	0	FALSE	0.6596280
CCNCGTGTGTTCTTGCTGCTTTC	129S1	13	116471518	116471541	-	0	0	3	14	1	0	4	12	1	1	0	0	0	0	FALSE	0.7219680
CCNCGTGTGTTGGGATTAAATGT	B6	7	19343845	19343868	-	0	0	9	158	1	0	9	156	0	1	0	0	1	0	FALSE	0.6616430
CCNCGTGTGTTGGGGAGATGGCG	129S1	4	152540481	152540504	-	0	0	0	7	1	0	0	8	0	1	0	1	0	1	FALSE	0.5767740
CCNCGTGTGTTGGTAATAGGGAT	129S1	19	59620460	59620483	-	0	0	0	5	1	0	0	5	0	3	0	0	0	0	FALSE	0.7099780
CCNCGTGTGTTGTAGTTGGAGAT	129S1	3	52786726	52786749	-	0	0	1	2	1	0	0	2	0	2	0	0	0	0	FALSE	0.7093250
CCNCGTGTGTTGTGAGACAACTG	129S1	4	153024589	153024612	-	0	0	1	2	1	0	0	2	0	2	0	0	0	0	FALSE	0.6950340
CCNCGTGTGTTGTGGTGAACCCC	129S1	1	120138158	120138181	-	0	0	0	11	1	0	0	10	0	0	0	0	1	0	FALSE	0.6845530
CCNCGTGTGTTTACGGGTGGATC	129S1	2	180478746	180478769	-	0	0	0	4	1	0	0	3	0	0	0	0	1	0	FALSE	0.6839700
CCNCGTGTGTTTAGGGTGGATCA	B6	2	180478746	180478769	-	0	0	1	2	1	0	1	2	0	0	0	0	1	0	FALSE	0.6981760
CCNCGTGTGTTTATGCATTTCCT	B6	18	84007516	84007539	-	0	0	1	14	1	0	1	14	0	0	0	0	0	2	FALSE	0.7424670
CCNCGTGTGTTTCCTTTGGATAG	129S1	8	98612269	98612292	-	0	0	1	14	1	0	1	15	0	0	1	0	1	0	FALSE	0.7039660
CCNCGTGTGTTTCTGCAAGGACC	129S1	14	14016047	14016070	-	0	0	0	5	1	0	0	6	1	2	0	0	0	0	FALSE	0.7594260
CCNCGTGTGTTTGATTCCTACAC	129S1	6	137752239	137752262	-	0	0	1	6	1	0	1	6	0	0	0	0	0	1	FALSE	0.6691650
CCNCGTGTGTTTGGCTAGAAAAA	B6	5	127952384	127952407	-	0	0	1	5	1	0	0	5	0	2	0	0	0	0	FALSE	0.6546400
CCNCGTGTGTTTGTTCACTGTCC	B6	14	51960309	51960332	-	0	0	0	15	1	0	0	15	0	1	0	0	1	0	FALSE	0.7498890
CCNCGTGTGTTTTCCTGCTTAGA	B6	9	45724433	45724456	-	0	0	0	14	1	0	0	14	1	1	0	0	0	0	FALSE	0.7743330
CCNCGTGTGTTTTCTATTGTTAT	129S1	1	133347123	133347146	-	0	0	3	27	1	0	2	28	0	2	0	0	0	0	TRUE	0.8043470
CCNCGTGTGTTTTTTCTGCAAGG	129S1	9	61213843	61213866	-	0	0	1	4	1	0	0	4	0	2	0	0	0	0	FALSE	0.7084810
CCNCGTGTTAAAAAAACCAAAAC	B6	5	136959826	136959849	-	0	0	14	353	1	0	13	355	0	0	0	0	1	0	FALSE	0.6735150
CCNCGTGTTAAACAGTGAACAGT	B6	1	67261575	67261598	-	0	0	1	8	1	0	0	7	0	2	0	0	0	0	FALSE	0.7123410
CCNCGTGTTAAAGGCAAATGCAG	129S1	7	102596271	102596294	-	0	0	2	10	1	0	0	10	0	2	0	0	0	0	FALSE	0.6096320
CCNCGTGTTAAAGTTACTTAGCA	129S1	4	76172042	76172065	-	0	0	0	4	1	0	0	4	1	2	0	0	0	0	FALSE	0.7203040
CCNCGTGTTAAATAACTCATATC	129S1	7	107574455	107574478	-	0	0	0	2	1	0	0	3	1	1	0	0	0	0	FALSE	0.6952950
CCNCGTGTTAAATATACTTACTG	B6	3	37923921	37923944	-	0	0	1	5	1	0	0	5	0	2	0	0	0	0	FALSE	0.6873320
CCNCGTGTTAAATGATTGGCGAA	129S1	17	88404424	88404447	-	0	0	0	1	1	0	0	0	0	0	1	0	1	0	FALSE	0.6499720
CCNCGTGTTAAATGCCGTGATGG	B6	15	36896745	36896768	-	0	0	0	1	1	0	0	1	1	1	0	0	0	0	FALSE	0.6392190
CCNCGTGTTAACAAGTCAGCAGG	129S1	14	36942900	36942923	-	0	0	1	3	1	0	0	4	0	2	0	0	0	0	FALSE	0.5503150
CCNCGTGTTAACAAGTGGGCAGG	B6	14	36942900	36942923	-	0	0	2	3	1	0	1	3	0	2	0	0	0	0	FALSE	0.5648160
CCNCGTGTTAACATTAGAACACT	B6	6	20575034	20575057	-	0	0	1	7	1	0	1	7	0	0	0	0	0	1	FALSE	0.7151990
CCNCGTGTTAACTACTAACTGGA	129S1	17	67320082	67320105	-	0	0	0	2	1	0	0	1	0	0	0	0	1	0	FALSE	0.6639050
CCNCGTGTTAACTCTGATCTCGC	129S1	13	45092769	45092792	-	0	0	1	3	1	0	0	3	0	2	0	0	0	0	FALSE	0.7550230
CCNCGTGTTAAGAGACTGTTAGC	B6	15	44085128	44085151	-	0	0	1	6	1	0	0	6	0	2	0	0	0	0	FALSE	0.7305840
CCNCGTGTTAAGCAGAAGCCGAT	B6	5	141825998	141826021	-	0	0	0	1	1	0	0	1	0	0	0	0	1	0	FALSE	0.6233390
CCNCGTGTTAATAAAAGAGTCAT	B6	8	33881284	33881307	-	0	0	0	4	1	0	0	4	1	1	0	0	0	0	FALSE	0.6531520
CCNCGTGTTAATAACAGTCCTGA	B6	1	75514349	75514372	-	0	0	2	11	1	0	1	11	0	2	0	0	0	0	FALSE	0.6572420
CCNCGTGTTAATACTAACTGGAG	B6	17	67320082	67320105	-	0	0	0	2	1	0	0	2	0	0	0	0	1	0	FALSE	0.6625310
CCNCGTGTTAATCATACAATCTG	129S1	6	111753079	111753102	-	0	0	3	3	1	0	2	3	0	2	0	0	0	0	FALSE	0.6434250
CCNCGTGTTAATGCACAGGCCAG	B6	11	71189809	71189832	-	0	0	0	3	1	0	0	3	1	5	0	0	0	0	FALSE	0.6183540
CCNCGTGTTAATTTGACTTGTTT	129S1	16	46612983	46613006	-	0	0	2	11	1	0	1	11	0	2	0	0	0	0	FALSE	0.7431430
CCNCGTGTTAATTTTCGCAAAGC	129S1	1	172510344	172510367	-	0	0	1	1	1	0	0	1	0	2	0	0	0	0	FALSE	0.6937560
CCNCGTGTTACAGCGTTTTAGCT	B6	8	83704904	83704927	-	0	0	1	0	1	0	0	1	0	2	0	0	0	0	FALSE	0.5917490
CCNCGTGTTACAGGACTCAGTGT	129S1	16	5961229	5961252	-	0	0	0	24	1	0	0	22	1	2	0	0	0	0	FALSE	0.7740410
CCNCGTGTTACGGCGTTTTAGTT	129S1	8	83704904	83704927	-	0	0	1	1	1	0	0	1	0	2	0	0	0	0	FALSE	0.5181590
CCNCGTGTTACTGCTCATTCTTA	B6	4	67334026	67334049	-	0	0	1	5	1	0	0	5	0	2	0	0	0	0	FALSE	0.7559500
CCNCGTGTTAGAACACTAAATGT	129S1	6	20575034	20575057	-	0	0	0	8	1	0	0	8	0	0	0	0	0	1	FALSE	0.6469680
CCNCGTGTTAGAATTCCCCGCTT	129S1	4	131165474	131165497	-	0	0	1	1	1	0	0	1	0	2	0	0	0	0	FALSE	0.6465150
CCNCGTGTTAGAGCATGGAGATG	B6	17	43714847	43714870	-	0	0	2	6	1	0	1	7	0	2	0	0	0	0	FALSE	0.6781080	Adgrf5
CCNCGTGTTAGAGGAGAGAGTCT	129S1	8	33638324	33638347	-	0	0	0	6	1	0	0	6	0	1	0	0	1	0	FALSE	0.6203110
CCNCGTGTTAGCTCCAGTGTCCA	B6	19	22581685	22581708	-	0	0	2	4	1	0	1	4	0	2	0	0	0	0	FALSE	0.6856560
CCNCGTGTTAGCTGCTACTGTCT	129S1	6	8490509	8490532	-	0	0	1	9	1	0	0	10	0	2	0	0	0	0	FALSE	0.6224030
CCNCGTGTTAGGAGAGACTCAGC	129S1	1	185369167	185369190	-	0	0	0	12	1	0	0	13	0	0	0	0	0	1	FALSE	0.7121480
CCNCGTGTTAGGAGAGAGCCTAA	B6	8	33638324	33638347	-	0	0	0	19	1	0	0	16	0	1	0	0	1	0	FALSE	0.6202810
CCNCGTGTTAGGATTATGAACCC	B6	8	88369246	88369269	-	0	0	1	4	1	0	0	5	0	2	0	0	0	0	FALSE	0.7820910
CCNCGTGTTAGGGTTTCTTCCAC	129S1	9	48023985	48024008	-	0	0	0	5	1	0	0	4	1	1	0	0	0	0	FALSE	0.7531110
CCNCGTGTTAGGTTTGTCAAATT	B6	3	142640655	142640678	-	0	0	1	2	1	0	0	2	1	3	0	0	0	0	FALSE	0.6910650
CCNCGTGTTAGTCACTACGAGCT	B6	15	39248290	39248313	-	0	0	0	0	1	0	0	0	0	1	0	0	1	0	FALSE	0.7771340
CCNCGTGTTAGTCAGTTAGTCAG	129S1	3	37370613	37370636	-	0	0	0	3	1	0	0	3	1	2	0	0	0	0	FALSE	0.7190110
CCNCGTGTTAGTCATATAATCTG	B6	6	111753079	111753102	-	0	0	1	4	1	0	0	4	0	2	0	0	0	0	FALSE	0.6482660
CCNCGTGTTAGTCTGAGTTGCAA	B6	14	48831468	48831491	-	0	0	1	2	1	0	1	2	1	1	0	0	0	0	FALSE	0.7909020
CCNCGTGTTAGTGCTTTACAATT	B6	14	122396954	122396977	-	0	0	0	5	1	0	0	5	0	0	0	1	0	1	FALSE	0.7257710	Tm9sf2
CCNCGTGTTAGTGTCAATAATGC	129S1	8	81851563	81851586	-	0	0	0	5	1	0	0	4	0	3	0	0	0	0	FALSE	0.7564490
CCNCGTGTTAGTTGGGTGTATGG	129S1	11	87842679	87842702	-	0	0	59	201	1	0	57	204	0	2	0	0	0	0	TRUE	0.7112470
CCNCGTGTTATAACGACCCTCCC	129S1	11	112502973	112502996	-	0	0	1	3	1	0	0	2	0	2	0	0	0	0	FALSE	0.7180760
CCNCGTGTTATCAGGTCCGGGAA	129S1	14	84901562	84901585	-	0	0	1	0	1	0	0	0	0	2	0	0	0	0	FALSE	0.6552140
CCNCGTGTTATCATCTGAAACAA	129S1	11	93353948	93353971	-	0	0	0	6	1	0	0	6	0	1	0	0	0	1	FALSE	0.7437920
CCNCGTGTTATCCCAGGCCCAGT	129S1	13	92977596	92977619	-	0	0	5	25	1	0	1	27	0	2	0	0	0	0	FALSE	0.6597440
CCNCGTGTTATCTCTTACCTCGT	B6	1	19780395	19780418	-	0	0	1	2	1	0	1	2	0	3	0	0	0	1	FALSE	0.7468930
CCNCGTGTTATGAAATCAACCCA	129S1	8	15922371	15922394	-	0	0	0	5	1	0	0	6	1	2	0	0	1	0	FALSE	0.6472530
CCNCGTGTTATGGGAGCCTCTTG	B6	5	99548478	99548501	-	0	0	0	6	1	0	0	6	1	1	0	0	0	0	FALSE	0.6699910
CCNCGTGTTATTCCCATTAAAGC	B6	16	94456825	94456848	-	0	0	0	1	1	0	0	1	0	0	0	0	1	0	FALSE	0.7032890
CCNCGTGTTATTCCTTACCCCGC	B6	17	49847300	49847323	-	0	0	0	2	1	0	0	1	0	3	0	0	0	0	FALSE	0.7232010
CCNCGTGTTATTTATTTAAGGGG	B6	11	56084800	56084823	-	0	0	1	7	1	0	0	6	0	2	0	0	0	0	FALSE	0.6114990
CCNCGTGTTATTTTTTGATGTTA	129S1	15	34622527	34622550	-	0	0	1	19	1	0	1	15	1	2	0	0	0	0	FALSE	0.7506050	Nipal2
CCNCGTGTTCAACTTTTTTAAAG	129S1	2	120519890	120519913	-	0	0	0	6	1	0	0	5	0	3	0	0	0	0	FALSE	0.6467040
CCNCGTGTTCAAGGCCTGGACAC	129S1	6	81799895	81799918	-	0	0	0	22	1	0	0	21	1	1	0	0	0	0	FALSE	0.5430850
CCNCGTGTTCAAGGTTTTAACTA	129S1	10	67992835	67992858	-	0	0	1	3	1	0	1	3	1	1	0	0	0	0	FALSE	0.6819040
CCNCGTGTTCACAATATACCCTT	129S1	12	23713562	23713585	-	0	0	6	8	1	0	6	10	1	3	0	0	0	0	TRUE	0.7373050
CCNCGTGTTCACCACAGCTCTGT	129S1	14	35568599	35568622	-	0	0	2	7	1	0	1	7	0	2	0	0	0	0	FALSE	0.6641210
CCNCGTGTTCACTTGGATGGGCG	B6	2	172444568	172444591	-	0	0	1	0	1	0	0	0	0	1	0	0	0	1	FALSE	0.6307100
CCNCGTGTTCACTTGGATGGGGA	129S1	2	172444568	172444591	-	0	0	1	5	1	0	0	6	0	1	0	0	0	1	FALSE	0.7012350
CCNCGTGTTCAGAAGGCTGCTAA	B6	6	50730893	50730916	-	0	0	3	21	1	0	2	23	0	2	0	0	0	0	FALSE	0.6671400
CCNCGTGTTCAGAGCCCTAGCAT	129S1	18	81633165	81633188	-	0	0	0	5	1	0	0	4	1	1	0	0	0	0	FALSE	0.6410180
CCNCGTGTTCAGCGTCTGCAGAA	B6	3	102878475	102878498	-	0	0	0	6	1	0	0	5	0	0	0	0	1	0	FALSE	0.6237360
CCNCGTGTTCAGCTTTTAAAAAG	B6	2	120519890	120519913	-	0	0	3	17	1	0	3	15	0	3	0	0	0	0	FALSE	0.6406520
CCNCGTGTTCAGGAAAAGTCCTT	129S1	18	76911371	76911394	-	0	0	1	67	1	0	1	65	0	3	0	0	0	0	FALSE	0.6770440
CCNCGTGTTCAGGAACTGTCAGC	B6	4	27356894	27356917	-	0	0	10	126	1	0	10	125	0	2	0	0	0	0	FALSE	0.7037930
CCNCGTGTTCAGTCCCGCGGTTG	129S1	8	5271578	5271601	-	0	0	2	56	1	0	3	53	0	3	0	0	0	0	FALSE	0.5966400
CCNCGTGTTCAGTTACCCTAGCC	129S1	4	133929204	133929227	-	0	0	0	6	1	0	0	5	0	1	0	0	1	0	FALSE	0.7192610
CCNCGTGTTCATCCTCTCATGGA	B6	1	13739863	13739886	-	0	0	1	8	1	0	0	8	0	2	0	0	0	0	FALSE	0.6252790
CCNCGTGTTCATGAATAATTATG	B6	6	116709877	116709900	-	0	0	0	7	1	0	0	10	0	0	0	0	1	0	FALSE	0.6592480
CCNCGTGTTCATGAATGAATAAT	129S1	6	116709877	116709900	-	0	0	0	8	1	0	0	7	0	0	0	0	1	0	FALSE	0.6989340
CCNCGTGTTCATGCCTCTTCACC	B6	1	45913556	45913579	-	0	0	1	20	1	0	0	18	0	2	0	0	0	0	FALSE	0.6542910
CCNCGTGTTCATGGTATGCCTCG	129S1	2	134691005	134691028	-	0	0	0	8	1	0	0	6	0	3	0	0	0	0	FALSE	0.6813260
CCNCGTGTTCCAAGATAGATAGA	129S1	4	130366510	130366533	-	0	0	0	7	1	0	0	7	0	1	0	0	0	1	FALSE	0.7159270
CCNCGTGTTCCAAGATTAGATAG	B6	4	130366510	130366533	-	0	0	0	3	1	0	0	3	0	1	0	0	0	1	FALSE	0.6257550
CCNCGTGTTCCAAGGCCGAAGTA	129S1	17	69075590	69075613	-	0	0	1	1	1	0	1	1	1	2	0	0	0	0	FALSE	0.5905930
CCNCGTGTTCCACTCTTAGACCC	B6	9	114420237	114420260	-	0	0	0	7	1	0	0	8	0	0	0	1	0	1	FALSE	0.7336160
CCNCGTGTTCCACTGGTTACATC	B6	16	5681948	5681971	-	0	0	0	4	1	0	0	4	1	1	0	0	0	0	FALSE	0.6557900
CCNCGTGTTCCAGTTTTAATAAC	B6	10	7264997	7265020	-	0	0	0	9	1	0	0	7	0	3	0	0	0	0	FALSE	0.6729730
CCNCGTGTTCCATATGTGCTTTG	129S1	7	64571764	64571787	-	0	0	0	10	1	0	0	10	1	2	0	0	0	0	FALSE	0.6650870
CCNCGTGTTCCATCACTGACATC	B6	7	100062878	100062901	-	0	0	0	11	1	0	0	11	1	1	0	0	0	0	FALSE	0.7531390
CCNCGTGTTCCATGTGTTCCACG	129S1	13	99630498	99630521	-	0	0	1	10	1	0	1	8	0	0	0	0	0	1	FALSE	0.6230670
CCNCGTGTTCCATGTGTTGTTCC	B6	13	99630498	99630521	-	0	0	0	8	1	0	0	10	0	0	0	0	0	1	FALSE	0.6765860
CCNCGTGTTCCATTTACTGGATG	129S1	9	75594398	75594421	-	0	0	2	60	1	0	1	61	1	3	0	0	0	0	FALSE	0.6202630
CCNCGTGTTCCCAGCCATAACAT	B6	8	89547527	89547550	-	0	0	1	9	1	0	1	9	0	0	0	0	1	0	FALSE	0.6680990
CCNCGTGTTCCCATCACCTTTCA	129S1	17	4815977	4816000	-	0	0	2	23	1	0	1	24	0	2	0	0	0	0	FALSE	0.6753970
CCNCGTGTTCCCCACATGTTCCC	B6	15	79844728	79844751	-	0	0	2	18	1	0	3	21	1	2	0	0	0	0	FALSE	0.4144830
CCNCGTGTTCCCCAGCATGGATC	B6	1	169035152	169035175	-	0	0	2	6	1	0	1	6	0	2	0	0	0	0	FALSE	0.5386840
CCNCGTGTTCCCGCCTCTCTGAG	129S1	17	64445803	64445826	-	0	0	1	8	1	0	1	9	1	1	0	0	0	0	TRUE	0.5177070
CCNCGTGTTCCCTCCCGTTCCTC	129S1	5	19086255	19086278	-	0	0	0	31	1	0	0	32	1	2	0	0	0	0	FALSE	0.5969400
CCNCGTGTTCCCTTGGTGTGGAC	B6	1	174481445	174481468	-	0	0	1	4	1	0	0	4	0	2	0	0	0	0	FALSE	0.6561430
CCNCGTGTTCCTCAGTCTGATCT	129S1	6	145298092	145298115	-	0	0	1	18	1	0	0	16	0	2	0	0	0	0	FALSE	0.6678560
CCNCGTGTTCCTCTGAACAATAG	B6	7	89674341	89674364	-	0	0	2	4	1	0	1	5	0	2	0	0	0	0	FALSE	0.6863430
CCNCGTGTTCCTGAACTCAGTGC	B6	7	19470446	19470469	-	0	0	1	11	1	0	0	11	0	2	0	0	0	0	FALSE	0.7706230
CCNCGTGTTCCTTAAAAAAAATC	B6	6	146902175	146902198	-	0	0	0	12	1	0	0	11	0	1	0	0	1	0	FALSE	0.6414200	Ppfibp1
CCNCGTGTTCCTTTAGATGATTG	129S1	11	92884754	92884777	-	0	0	1	17	1	0	1	17	1	2	0	0	0	0	FALSE	0.6076210
CCNCGTGTTCGGTCCTCAGCTCC	B6	1	171475496	171475519	-	0	0	98	217	1	0	97	221	0	1	0	0	0	1	FALSE	0.6213210
CCNCGTGTTCGTGATCTTGCTTT	129S1	5	103811292	103811315	-	0	0	2	2	1	0	1	2	0	2	0	0	0	0	FALSE	0.7093500
CCNCGTGTTCGTGGTATACCTGG	B6	2	134691005	134691028	-	0	0	0	4	1	0	0	3	0	3	0	0	0	0	FALSE	0.6697660
CCNCGTGTTCGTGGTCTTTGTCA	129S1	15	39090456	39090479	-	0	0	1	3	1	0	0	4	0	2	0	0	0	0	FALSE	0.6086230
CCNCGTGTTCTACCACTGAGGTA	129S1	4	56833142	56833165	-	0	0	7	44	1	0	7	44	1	1	0	0	0	0	FALSE	0.6696090
CCNCGTGTTCTACGGTAAACTGT	129S1	17	73983917	73983940	-	0	0	1	1	1	0	0	1	0	2	0	0	0	0	FALSE	0.6710330
CCNCGTGTTCTACTATGTTCATT	B6	2	95618500	95618523	-	0	0	9	41	1	0	9	42	0	0	1	0	1	0	FALSE	0.7564130
CCNCGTGTTCTAGAAGCTGTTAG	B6	12	10244480	10244503	-	0	0	36	2759	1	0	34	2763	0	2	0	0	0	0	FALSE	0.6325210
CCNCGTGTTCTATGGTAAATTGT	B6	17	73983917	73983940	-	0	0	1	5	1	0	0	4	0	2	0	0	0	0	FALSE	0.7025930
CCNCGTGTTCTATGGTGGACTGA	B6	12	16512708	16512731	-	0	0	0	6	1	0	0	5	0	3	0	0	0	0	FALSE	0.7255120
CCNCGTGTTCTCCTAATGCTGAG	B6	14	61328794	61328817	-	0	0	1	10	1	0	1	10	0	1	0	0	1	0	FALSE	0.6389040
CCNCGTGTTCTCCTTCAGGAACC	129S1	1	88748152	88748175	-	0	0	1	6	1	0	0	6	0	2	0	0	0	0	FALSE	0.7327570
CCNCGTGTTCTCCTTTATATTCA	B6	17	86677504	86677527	-	0	0	1	22	1	0	0	20	0	2	0	0	0	0	FALSE	0.7222810
CCNCGTGTTCTCTGACATTGAGC	129S1	14	99486837	99486860	-	0	0	2	5	1	0	1	5	0	2	0	0	0	0	FALSE	0.7116330
CCNCGTGTTCTCTGCCCTGCCCC	B6	18	11568648	11568671	-	0	0	2	42	1	0	1	43	0	2	0	0	0	0	FALSE	0.4801940
CCNCGTGTTCTCTGTACCCTTTG	B6	18	11718000	11718023	-	0	0	1	16	1	0	1	16	1	3	0	0	0	0	FALSE	0.6567260
CCNCGTGTTCTCTGTTCCGGACA	B6	8	41473580	41473603	-	0	0	1	3	1	0	0	2	0	2	0	0	0	0	FALSE	0.7007860
CCNCGTGTTCTCTTTGTTCCTTT	B6	1	143549005	143549028	-	0	0	2	45	1	0	2	46	1	1	0	0	0	0	FALSE	0.7404270
CCNCGTGTTCTGCAGAGGCGTGG	B6	15	102305313	102305336	-	0	0	1	6	1	0	0	7	0	2	0	0	0	0	FALSE	0.6103140
CCNCGTGTTCTGCTTTACAGTGT	B6	14	45983326	45983349	-	0	0	1	10	1	0	0	9	0	2	0	0	0	0	FALSE	0.7168050
CCNCGTGTTCTGCTTTTCAGTGC	129S1	14	45983326	45983349	-	0	0	2	9	1	0	1	10	0	2	0	0	0	0	FALSE	0.6874390
CCNCGTGTTCTGGCTTTTCTACT	B6	14	71530284	71530307	-	0	0	1	8	1	0	0	9	0	2	0	0	0	0	FALSE	0.6746140
CCNCGTGTTCTGTACCCGTTCTC	B6	3	111055612	111055635	-	0	0	3	11	1	0	2	12	0	4	0	0	0	0	FALSE	0.7317980
CCNCGTGTTCTGTTTATCTTATA	B6	1	152571035	152571058	-	0	0	0	12	1	0	0	11	0	0	1	0	1	0	FALSE	0.7750020
CCNCGTGTTCTTCCTTTTATTTA	B6	13	97009467	97009490	-	0	0	3	30	1	0	4	29	1	1	0	0	0	0	FALSE	0.7002860
CCNCGTGTTCTTCTCCAGTCTTT	129S1	4	56305751	56305774	-	0	0	1	36	1	0	0	34	0	2	0	0	0	0	FALSE	0.7223630
CCNCGTGTTCTTGAACAGCCCTT	129S1	12	16890423	16890446	-	0	0	1	9	1	0	1	9	1	2	0	0	0	0	FALSE	0.6623170
CCNCGTGTTCTTGAATCATTTTG	B6	13	82940395	82940418	-	0	0	0	8	1	0	0	10	1	1	0	0	0	0	FALSE	0.6007810
CCNCGTGTTCTTGACTCACTTCT	129S1	2	119684702	119684725	-	0	0	1	7	1	0	1	6	1	1	0	0	0	0	FALSE	0.7237410
CCNCGTGTTCTTGGTATCATATC	B6	17	67282635	67282658	-	0	0	0	7	1	0	0	7	1	1	0	0	0	0	FALSE	0.7946630
CCNCGTGTTCTTTAAGGAAAGGT	B6	18	88283357	88283380	-	0	0	1	7	1	0	1	7	1	3	0	0	0	0	FALSE	0.6599530
CCNCGTGTTCTTTGGACTCCCAG	129S1	2	129159728	129159751	-	0	0	0	12	1	0	0	10	1	1	0	0	0	0	FALSE	0.6604890
CCNCGTGTTCTTTTTCCTTCTCA	129S1	4	113812328	113812351	-	0	0	7	51	1	0	10	50	1	4	0	0	0	0	TRUE	0.7251720
CCNCGTGTTCTTTTTTTAATTAT	129S1	14	50022157	50022180	-	0	0	10	70	1	0	11	68	0	0	0	0	0	1	FALSE	0.7322950
CCNCGTGTTGAAAAATGATGAGG	129S1	4	144792177	144792200	-	0	0	0	6	1	0	0	6	1	1	0	0	0	0	FALSE	0.6058130
CCNCGTGTTGAAAAGGACCGAGC	B6	11	54985703	54985726	-	0	0	0	4	1	0	0	3	0	3	0	0	0	0	FALSE	0.6019650
CCNCGTGTTGAAAATTTATCAAC	B6	13	47036132	47036155	-	0	0	0	3	1	0	0	3	1	1	0	0	0	0	FALSE	0.7067250
CCNCGTGTTGAAAGCTCACTCCA	129S1	2	52634838	52634861	-	0	0	0	3	1	0	0	4	1	1	0	0	0	0	FALSE	0.6551580
CCNCGTGTTGAAAGGAGAGGGAA	129S1	17	17375154	17375177	-	0	0	1	17	1	0	1	19	0	0	0	0	1	0	FALSE	0.5781230
CCNCGTGTTGAACTCAAGACACC	B6	4	128996138	128996161	-	0	0	0	5	1	0	0	4	1	1	0	0	0	1	FALSE	0.7546250
CCNCGTGTTGAAGAATGAGCTCA	129S1	9	124432674	124432697	-	0	0	0	9	1	0	0	10	1	1	0	0	0	0	FALSE	0.7023850
CCNCGTGTTGACACGCATCCCAA	129S1	4	67058359	67058382	-	0	0	1	3	1	0	0	3	0	2	0	0	0	0	FALSE	0.6372550
CCNCGTGTTGACATTGAAGTCTT	B6	15	36754541	36754564	-	0	0	1	11	1	0	0	11	0	2	0	0	0	0	FALSE	0.6948370
CCNCGTGTTGAGTGGCTCCTCCT	129S1	3	38368873	38368896	-	0	0	0	6	1	0	0	6	1	1	0	0	0	0	FALSE	0.6410430
CCNCGTGTTGCAAGAGCAAATGC	B6	13	87822375	87822398	-	0	0	0	4	1	0	0	4	0	2	0	0	0	1	FALSE	0.6689200
CCNCGTGTTGCAATAGAGACACC	B6	11	41401938	41401961	-	0	0	1	60	1	0	1	54	1	1	0	0	0	0	FALSE	0.7106050
CCNCGTGTTGCACAAGCAATGCG	129S1	13	87822375	87822398	-	0	0	0	2	1	0	0	3	0	2	0	0	0	1	FALSE	0.6087550
CCNCGTGTTGCACCGCATCATAG	129S1	4	134507487	134507510	-	0	0	0	1	1	0	0	1	1	1	0	0	0	0	FALSE	0.6152030
CCNCGTGTTGCATTAACTCGGTG	B6	14	7901624	7901647	-	0	0	0	3	1	0	0	3	1	1	0	0	0	0	FALSE	0.6415950
CCNCGTGTTGCCACTGGCGTTGC	129S1	17	81542591	81542614	-	0	0	0	8	1	0	0	7	0	1	0	0	1	0	FALSE	0.6823260
CCNCGTGTTGCCCATAGCTTCCA	129S1	2	130042639	130042662	-	0	0	1	4	1	0	0	3	0	2	0	0	0	0	FALSE	0.6744010
CCNCGTGTTGCCTCTTTTCTTTT	B6	14	11665309	11665332	-	0	0	5	80	1	0	5	77	0	0	0	0	0	1	FALSE	0.7012770
CCNCGTGTTGCCTCTTTTGATAC	129S1	14	11665309	11665332	-	0	0	0	4	1	0	0	4	0	0	0	0	0	1	FALSE	0.7060140
CCNCGTGTTGCCTGATTACCACT	B6	16	9137337	9137360	-	0	0	1	4	1	0	0	3	0	2	0	0	0	0	FALSE	0.7071870
CCNCGTGTTGCCTTTGACTATGT	B6	18	53166826	53166849	-	0	0	2	7	1	0	1	9	0	2	0	0	0	0	FALSE	0.7095630
CCNCGTGTTGCTCACTGGCCAGC	B6	3	142199118	142199141	-	0	0	0	10	1	0	0	12	0	3	0	0	0	0	FALSE	0.6640160
CCNCGTGTTGCTCATATAAGTGG	B6	10	92906580	92906603	-	0	0	0	2	1	0	0	1	0	3	0	0	0	0	FALSE	0.7508240
CCNCGTGTTGCTCCCATCTCTCT	129S1	15	36471760	36471783	-	0	0	1	21	1	0	1	19	1	1	0	0	0	0	FALSE	0.6344260
CCNCGTGTTGCTGGGGCCCGGCA	129S1	7	144897072	144897095	-	0	0	0	5	1	0	0	5	1	1	0	0	0	0	FALSE	0.5680470
CCNCGTGTTGCTGGTGGCATTTT	B6	1	171960315	171960338	-	0	0	1	8	1	0	0	8	0	2	0	0	0	0	FALSE	0.7387970
CCNCGTGTTGCTGTGGGATACCC	B6	2	145015314	145015337	-	0	0	1	5	1	0	0	5	0	3	0	0	0	0	FALSE	0.7066150
CCNCGTGTTGCTTATGAGCTGTA	129S1	11	18593947	18593970	-	0	0	0	2	1	0	0	1	1	1	0	0	0	0	FALSE	0.7414780
CCNCGTGTTGGAAGGATACTGTC	B6	17	17375154	17375177	-	0	0	0	4	1	0	0	4	0	0	0	0	1	0	FALSE	0.6171800
CCNCGTGTTGGACATGCAGATAA	B6	7	36689332	36689355	-	0	0	1	4	1	0	1	4	0	2	0	0	0	0	FALSE	0.7063760
CCNCGTGTTGGATGAGGCGAGTG	129S1	1	9545913	9545936	-	0	0	1	3	1	0	0	3	0	2	0	0	0	0	TRUE	0.6346330
CCNCGTGTTGGCATTTCCCTTTT	129S1	6	105068537	105068560	-	0	0	3	64	1	0	3	60	0	0	0	0	1	0	FALSE	0.6986440
CCNCGTGTTGGCGTGTTGGCTCC	B6	1	5261040	5261063	-	0	0	0	1	1	0	0	1	0	0	0	0	0	1	FALSE	0.6670430
CCNCGTGTTGGCTCAGCAATGGG	129S1	8	128558061	128558084	-	0	0	0	4	1	0	0	5	0	0	0	0	1	0	FALSE	0.6032150
CCNCGTGTTGGCTCTTTGAGAGG	B6	7	57165006	57165029	-	0	0	0	15	1	0	0	16	1	1	0	0	0	0	FALSE	0.6592020
CCNCGTGTTGGGAATGCTAAACC	B6	7	28727706	28727729	-	0	0	1	5	1	0	0	5	0	2	0	0	0	0	FALSE	0.7085690
CCNCGTGTTGGGAGAATGGTGGA	129S1	14	110436099	110436122	-	0	0	0	5	1	0	0	4	1	4	0	0	0	0	FALSE	0.5981900
CCNCGTGTTGGGATAGCTGTCCC	129S1	14	61284905	61284928	-	0	0	1	4	1	0	0	4	0	2	0	0	0	0	FALSE	0.6661180
CCNCGTGTTGGGGCTTTAAAAGA	B6	14	107427517	107427540	-	0	0	1	11	1	0	0	10	0	3	0	0	0	0	FALSE	0.6566870
CCNCGTGTTGGTGTTGGGGAGGC	B6	3	128240786	128240809	-	0	0	2	5	1	0	2	6	0	2	0	0	0	1	FALSE	0.6976670
CCNCGTGTTGGTTGGAGAGCTCA	B6	1	88785450	88785473	-	0	0	0	3	1	0	0	2	0	3	0	0	0	0	FALSE	0.6385480
CCNCGTGTTGTACACTTTTAACT	B6	11	62906433	62906456	-	0	0	0	8	1	0	0	8	1	1	0	0	0	0	FALSE	0.7170210
CCNCGTGTTGTCCCCGTGTCGGG	B6	11	109368962	109368985	-	0	0	0	1	1	0	0	1	0	0	0	0	0	1	FALSE	0.5226950
CCNCGTGTTGTGCAATTACAAAG	129S1	6	108939044	108939067	-	0	0	1	7	1	0	0	7	0	2	0	0	0	0	FALSE	0.5704920
CCNCGTGTTGTGCGGACCTCAGC	B6	18	33828368	33828391	-	0	0	2	23	1	0	2	28	1	1	0	0	0	0	FALSE	0.6307390
CCNCGTGTTGTGGTTTGAGAGCT	B6	9	111782124	111782147	-	0	0	0	4	1	0	0	5	0	3	0	0	1	0	FALSE	0.6644110
CCNCGTGTTGTGTGAAAAAAAAT	B6	6	19743222	19743245	-	0	0	2	8	1	0	2	8	2	2	0	0	0	0	FALSE	0.6047860
CCNCGTGTTGTTAGAGCGAGTGC	129S1	18	66961543	66961566	-	0	0	3	6	1	0	2	6	0	2	0	0	0	0	TRUE	0.7174400
CCNCGTGTTGTTCACCGTAGCGA	B6	8	35307406	35307429	-	0	0	1	0	1	0	0	0	0	2	0	0	0	0	FALSE	0.6997110	Tnks
CCNCGTGTTGTTGTGACTGCCAA	B6	6	32656636	32656659	-	0	0	23	297	1	0	22	293	0	2	0	0	0	0	FALSE	0.7026570
CCNCGTGTTGTTTATTTAAGAGG	129S1	11	56084800	56084823	-	0	0	2	8	1	0	1	7	0	2	0	0	0	0	FALSE	0.6149230
CCNCGTGTTTAACGTTGAGATCG	129S1	13	12461075	12461098	-	0	0	1	0	1	0	0	0	0	2	0	0	0	0	FALSE	0.6735920
CCNCGTGTTTAACGTTGGGATAG	B6	13	12461075	12461098	-	0	0	1	0	1	0	0	0	0	2	0	0	0	0	FALSE	0.6820180
CCNCGTGTTTAAGGTATCATTGT	B6	14	35341797	35341820	-	0	0	0	10	1	0	0	9	0	3	0	0	1	0	FALSE	0.6442700
CCNCGTGTTTACACCCTTACCTA	B6	5	138252051	138252074	-	0	0	0	4	1	0	0	4	0	0	0	0	0	1	FALSE	0.6755440
CCNCGTGTTTACCTCTCTTGACA	129S1	8	37803220	37803243	-	0	0	1	11	1	0	1	11	0	2	0	0	0	0	FALSE	0.7824480
CCNCGTGTTTACGTAAATTCCCC	B6	14	72740875	72740898	-	0	0	0	3	1	0	0	3	0	1	0	0	0	1	FALSE	0.7051400
CCNCGTGTTTACTCTCCACTGCC	B6	11	88219415	88219438	-	0	0	0	16	1	0	0	16	1	1	0	0	0	0	FALSE	0.7221510
CCNCGTGTTTAGGTTTGAGTTTA	B6	4	150194364	150194387	-	0	0	0	11	1	0	0	10	0	2	0	0	1	0	FALSE	0.6594890
CCNCGTGTTTAGTGTTTTAAGGA	B6	8	42910133	42910156	-	0	0	1	9	1	0	0	8	0	2	0	0	0	0	FALSE	0.6837030
CCNCGTGTTTATCTTTGATCCCA	129S1	13	40747937	40747960	-	0	0	2	53	1	0	1	52	0	2	0	0	0	0	FALSE	0.7716480
CCNCGTGTTTATGCTCAGCATCC	B6	1	87822910	87822933	-	0	0	0	17	1	0	0	17	0	0	0	0	0	1	FALSE	0.7442480
CCNCGTGTTTATGGTGACTTTGG	B6	17	31132892	31132915	-	0	0	2	7	1	0	1	8	0	2	0	0	0	0	FALSE	0.6794550
CCNCGTGTTTATTCTAGTCTTAC	129S1	4	90572120	90572143	-	0	0	1	8	1	0	0	8	0	2	0	0	0	0	FALSE	0.7997300
CCNCGTGTTTATTTACTCTTCAC	B6	14	11736237	11736260	-	0	0	0	43	1	0	0	42	1	2	0	0	0	0	FALSE	0.7411260
CCNCGTGTTTCAAGGAGCATTCG	129S1	8	31274560	31274583	-	0	0	0	2	1	0	0	1	0	3	0	0	0	0	FALSE	0.7334140
CCNCGTGTTTCAGCATATGATAA	129S1	1	67701716	67701739	-	0	0	1	3	1	0	0	3	0	2	0	0	0	0	FALSE	0.6585690
CCNCGTGTTTCAGGAAGATGTAC	B6	12	29303598	29303621	-	0	0	1	5	1	0	0	4	0	2	0	0	0	0	FALSE	0.7519950
CCNCGTGTTTCAGGGACATTTAT	129S1	8	29724623	29724646	-	0	0	2	9	1	0	2	9	1	1	0	0	0	0	FALSE	0.6783760
CCNCGTGTTTCAGGGTGCAGCCG	129S1	7	90303031	90303054	-	0	0	0	7	1	0	0	7	0	0	0	0	0	1	FALSE	0.7398270
CCNCGTGTTTCAGGGTGTAAGAC	B6	7	90303031	90303054	-	0	0	0	1	1	0	0	0	0	0	0	0	0	1	FALSE	0.6606980
CCNCGTGTTTCATACGTCATCAG	B6	10	4430453	4430476	-	0	0	0	4	1	0	0	4	1	2	0	0	0	0	FALSE	0.7914390
CCNCGTGTTTCCAAGTTGAATGG	B6	12	71760569	71760592	-	0	0	1	4	1	0	0	4	0	2	0	0	0	0	FALSE	0.6264700
CCNCGTGTTTCCATCAAAGCATA	B6	5	142082360	142082383	-	0	0	0	9	1	0	0	9	0	0	0	1	0	1	FALSE	0.8494650
CCNCGTGTTTCCTTCCATACTTG	129S1	14	48369093	48369116	-	0	0	0	16	1	0	0	16	0	3	0	0	0	0	FALSE	0.6943740
CCNCGTGTTTCCTTGCTCTCTTG	B6	10	10323343	10323366	-	0	0	4	26	1	0	3	26	0	2	0	0	0	0	FALSE	0.5974100
CCNCGTGTTTCTATAGCCATGAA	129S1	1	169974643	169974666	-	0	0	1	7	1	0	0	6	0	2	0	0	0	0	FALSE	0.7927700
CCNCGTGTTTCTCTTCAAACTTC	129S1	17	49901719	49901742	-	0	0	3	22	1	0	2	25	0	2	0	0	0	0	FALSE	0.7916650
CCNCGTGTTTCTCTTTATACTCT	129S1	4	152650533	152650556	-	0	0	1	22	1	0	1	21	0	2	0	0	0	0	FALSE	0.7082920
CCNCGTGTTTCTGCAGAGACAGT	129S1	17	48021528	48021551	-	0	0	1	12	1	0	0	14	0	3	0	0	0	0	FALSE	0.6718070
CCNCGTGTTTCTTAGCTCTCTGG	129S1	9	112936692	112936715	-	0	0	1	14	1	0	1	11	0	0	1	0	1	0	FALSE	0.7150250
CCNCGTGTTTCTTCAATGATACA	129S1	9	19616735	19616758	-	0	0	2	6	1	0	1	6	0	2	0	0	0	0	FALSE	0.7688940
CCNCGTGTTTCTTTTTTTGTGGG	B6	8	90405516	90405539	-	0	0	2	29	1	0	2	28	0	1	0	0	1	0	FALSE	0.6273500
CCNCGTGTTTGAAAGGGCATCTT	B6	14	100451012	100451035	-	0	0	2	7	1	0	1	7	0	2	0	0	0	0	FALSE	0.6786940
CCNCGTGTTTGAACCCCAGTCCC	129S1	15	21348679	21348702	-	0	0	1	15	1	0	1	17	1	1	0	0	0	0	FALSE	0.6237190
CCNCGTGTTTGAATGCCTGGCCA	B6	12	54158459	54158482	-	0	0	13	53	1	0	13	50	0	2	0	0	0	0	FALSE	0.6705680
CCNCGTGTTTGACCTGTGTTAAA	B6	8	58638997	58639020	-	0	0	1	6	1	0	1	6	1	1	0	0	0	0	FALSE	0.7018090
CCNCGTGTTTGACTCCGGAATGG	129S1	9	123496804	123496827	-	0	0	6	35	1	0	6	34	0	1	0	0	0	1	FALSE	0.7201220
CCNCGTGTTTGATGGTATAGTTT	B6	2	42655718	42655741	-	0	0	0	4	1	0	0	4	0	0	0	0	1	0	FALSE	0.7001220
CCNCGTGTTTGCAAGGCAATCGA	129S1	9	105854643	105854666	-	0	0	2	10	1	0	0	13	0	2	0	0	0	0	FALSE	0.6734890
CCNCGTGTTTGCAGAGTCTGTAC	129S1	11	89229136	89229159	-	0	0	2	7	1	0	1	7	0	2	0	0	0	0	FALSE	0.6699880
CCNCGTGTTTGCATATGTGCGCT	B6	1	67402718	67402741	-	0	0	1	13	1	0	0	13	0	2	0	0	0	0	FALSE	0.6520330
CCNCGTGTTTGCATCAGAAGCAC	B6	3	38150585	38150608	-	0	0	3	39	1	0	2	40	0	2	0	0	0	0	FALSE	0.7356710
CCNCGTGTTTGCTCCACGGGAAG	B6	7	45643113	45643136	-	0	0	0	5	1	0	0	4	1	1	0	0	0	0	FALSE	0.6720330
CCNCGTGTTTGCTCTGCCCCCCA	129S1	9	48336470	48336493	-	0	0	1	10	1	0	0	9	0	1	0	0	0	1	FALSE	0.5796030
CCNCGTGTTTGCTGAGGGATAAA	B6	2	137098927	137098950	-	0	0	1	11	1	0	0	11	0	2	0	0	0	0	FALSE	0.6536600
CCNCGTGTTTGCTGGGGCTAGTG	B6	7	99787846	99787869	-	0	0	1	11	1	0	0	11	0	2	0	0	0	0	FALSE	0.5879880
CCNCGTGTTTGCTGGGGTTAGTC	129S1	7	99787846	99787869	-	0	0	1	8	1	0	0	7	0	2	0	0	0	0	FALSE	0.6332720
CCNCGTGTTTGCTTCATCATCCG	B6	7	66265200	66265223	-	0	0	0	2	1	0	0	2	1	2	0	0	0	0	FALSE	0.6801250
CCNCGTGTTTGCTTTGTTCCAGT	B6	8	36073522	36073545	-	0	0	0	17	1	0	0	17	0	1	0	0	0	1	FALSE	0.6735470
CCNCGTGTTTGGAGATTTATTCA	B6	18	39399877	39399900	-	0	0	0	8	1	0	0	8	0	0	0	0	1	0	FALSE	0.7114310
CCNCGTGTTTGGCTATTGAAGAC	B6	2	60501625	60501648	-	0	0	2	7	1	0	1	6	0	2	0	0	0	0	FALSE	0.7326380
CCNCGTGTTTGGGTACCCGGGCA	B6	15	74548646	74548669	-	0	0	1	2	1	0	0	2	0	2	0	0	0	0	FALSE	0.6104530
CCNCGTGTTTGGGTGCCTCTGAA	129S1	15	11002324	11002347	-	0	0	1	4	1	0	0	4	0	2	0	0	0	0	FALSE	0.6698160
CCNCGTGTTTGGTTAAGAAAAGC	129S1	10	4128773	4128796	-	0	0	0	9	1	0	1	7	0	0	0	0	1	0	FALSE	0.7219520
CCNCGTGTTTGGTTAAGAAAGCT	B6	10	4128773	4128796	-	0	0	1	6	1	0	1	5	0	0	0	0	1	0	FALSE	0.6262190
CCNCGTGTTTGTACAATAGGAAT	129S1	15	94180279	94180302	-	0	0	2	11	1	0	2	10	0	1	0	0	0	1	FALSE	0.6528370
CCNCGTGTTTGTACATTTAGGAA	B6	15	94180279	94180302	-	0	0	2	20	1	0	2	19	0	1	0	0	0	1	FALSE	0.6444900
CCNCGTGTTTGTAGTTTATCTTT	129S1	2	100170189	100170212	-	0	0	2	8	1	0	1	9	0	2	0	0	0	0	FALSE	0.7257000
CCNCGTGTTTGTCGTTACTTCTT	129S1	10	93939079	93939102	-	0	0	0	9	1	0	0	7	0	0	0	0	0	1	FALSE	0.6509570
CCNCGTGTTTGTGGTCCCATTCT	B6	18	60491047	60491070	-	0	0	0	22	1	0	0	21	0	2	0	0	1	0	FALSE	0.7554000
CCNCGTGTTTGTGTCCAGCTCCT	B6	5	25092535	25092558	-	0	0	1	13	1	0	0	14	1	3	0	0	0	0	FALSE	0.7239640
CCNCGTGTTTGTGTTTCTGAAAT	129S1	19	50582319	50582342	-	0	0	0	20	1	0	0	19	0	0	0	0	0	1	FALSE	0.7759330
CCNCGTGTTTGTTCCTATCTATG	B6	1	76637197	76637220	-	0	0	2	6	1	0	2	5	1	1	0	0	0	0	FALSE	0.7280820
CCNCGTGTTTGTTCGTTACTTCT	B6	10	93939079	93939102	-	0	0	1	4	1	0	1	4	0	0	0	0	0	1	FALSE	0.6712660
CCNCGTGTTTGTTGAAAACATCC	B6	18	11837947	11837970	-	0	0	1	8	1	0	0	8	0	2	0	0	0	0	FALSE	0.6879850
CCNCGTGTTTGTTTGCATACTGG	129S1	18	80276757	80276780	-	0	0	0	13	1	0	0	13	0	0	0	0	0	1	FALSE	0.6550450
CCNCGTGTTTTAAGGGGAGAACT	129S1	2	43972908	43972931	-	0	0	0	18	1	0	0	18	0	1	0	0	1	0	FALSE	0.6818340
CCNCGTGTTTTACCTCTCCATTT	129S1	17	9054841	9054864	-	0	0	1	19	1	0	0	18	0	2	0	0	0	0	FALSE	0.7098060
CCNCGTGTTTTACTGTCCTTTGC	B6	6	105068537	105068560	-	0	0	0	3	1	0	0	3	0	0	0	0	1	0	FALSE	0.7514570
CCNCGTGTTTTAGAACAGGGTCT	129S1	8	46523965	46523988	-	0	0	2	37	1	0	1	36	0	2	0	0	0	0	FALSE	0.7067080
CCNCGTGTTTTATGGTTTATATC	B6	2	132434384	132434407	-	0	0	1	12	1	0	1	12	1	2	0	0	0	0	FALSE	0.7256780
CCNCGTGTTTTCAATCCCCCTCC	B6	13	21176928	21176951	-	0	0	1	13	1	0	1	13	1	1	0	0	0	0	FALSE	0.6079480
CCNCGTGTTTTCAGGTAGCGGCT	129S1	19	27365364	27365387	-	0	0	0	2	1	0	0	2	1	1	0	0	0	0	FALSE	0.7129480
CCNCGTGTTTTCCATTTCAGGAA	B6	1	43168262	43168285	-	0	0	1	14	1	0	2	12	0	0	0	0	0	1	FALSE	0.6890440
CCNCGTGTTTTCCCCCCCCTCTG	B6	13	64903181	64903204	-	0	0	0	21	1	0	0	23	0	0	0	0	1	0	FALSE	0.4095790
CCNCGTGTTTTCTACCCAGAATT	129S1	8	86455099	86455122	-	0	0	0	8	1	0	0	8	1	1	0	0	0	0	FALSE	0.6449040
CCNCGTGTTTTCTAGCTCATTCC	B6	4	150154962	150154985	-	0	0	2	7	1	0	2	8	1	1	0	0	0	0	FALSE	0.7679010
CCNCGTGTTTTCTTGTTTCATGG	129S1	4	114049753	114049776	-	0	0	1	19	1	0	1	19	0	1	0	0	1	0	FALSE	0.6696230
CCNCGTGTTTTGCCTGGAGTCCA	B6	6	132091046	132091069	-	0	0	0	7	1	0	1	6	0	0	0	0	1	0	FALSE	0.7147620
CCNCGTGTTTTGTTTCGTGGTTT	B6	4	114049753	114049776	-	0	0	3	67	1	0	3	70	0	1	0	0	1	0	FALSE	0.7052980
CCNCGTGTTTTTCCCCCCCCTCT	129S1	13	64903181	64903204	-	0	0	2	22	1	0	3	19	0	0	0	0	1	0	FALSE	0.5747300
CCNCGTGTTTTTGACTAGATTTA	129S1	12	119095552	119095575	-	0	0	1	16	1	0	0	16	0	2	0	0	0	0	FALSE	0.7308770
CCNCGTGTTTTTGCAGCAAAAAG	B6	1	7217535	7217558	-	0	0	15	88	1	0	14	83	0	2	0	0	0	0	FALSE	0.5951300
CCNCGTGTTTTTTATCCAAAATT	B6	1	81923450	81923473	-	0	0	0	11	1	0	0	9	1	1	0	0	0	0	FALSE	0.7400220
CCNCGTGTTTTTTCTCATATATG	B6	1	170617113	170617136	-	0	0	3	26	1	0	3	27	0	0	0	0	1	0	FALSE	0.6992380
CCNCGTGTTTTTTTCTAATTGTA	129S1	14	52289642	52289665	-	0	0	2	28	1	0	2	27	0	0	0	0	0	1	FALSE	0.6779790
CCNCGTGTTTTTTTTCATTTTTC	129S1	1	171692201	171692224	-	0	0	18	139	1	0	15	134	0	1	0	0	1	0	FALSE	0.7012370
CCNCGTGTTTTTTTTCTAATTGT	B6	14	52289642	52289665	-	0	0	2	53	1	0	1	54	0	0	0	0	0	1	FALSE	0.7249480
CCNCGTGTTTTTTTTTTCAAACT	B6	3	126424671	126424694	-	0	0	4	59	1	0	4	70	0	0	0	0	2	0	FALSE	0.7712720
CCNCGTGTTTTTTTTTTTTCAGA	B6	13	63728227	63728250	-	0	0	21	377	1	0	21	369	0	1	0	0	0	1	FALSE	0.7157320
CCNCGTTAAAAAAAAAAATGGTT	B6	6	110300927	110300950	-	0	0	16	124	1	0	15	135	0	0	0	0	1	0	FALSE	0.5683840
CCNCGTTAAAAAAAAAACAATAG	129S1	8	128564412	128564435	-	0	0	7	201	1	0	6	192	0	1	0	0	1	0	FALSE	0.4915690
CCNCGTTAAAAAAAAATCCTCAA	B6	7	20040068	20040091	-	0	0	5	47	1	0	4	49	0	0	0	0	0	1	FALSE	0.5409300
CCNCGTTAAAAAAAAATGGTTCC	B6	10	69466722	69466745	-	0	0	1	32	1	0	1	34	0	0	0	0	0	1	FALSE	0.6136520
CCNCGTTAAAAAAAATCCTCAAA	129S1	7	20040068	20040091	-	0	0	3	40	1	0	2	39	0	0	0	0	0	1	FALSE	0.6019530
CCNCGTTAAAAAAAATGGTTCCC	129S1	10	69466722	69466745	-	0	0	1	14	1	0	1	15	0	0	0	0	0	1	FALSE	0.6068320
CCNCGTTAAAAAAATGTGTTGTG	129S1	2	80157649	80157672	-	0	0	0	18	1	0	0	16	0	0	0	0	1	0	FALSE	0.4854370
CCNCGTTAAAAAAATTCTCAAAT	B6	8	33280991	33281014	-	0	0	2	23	1	0	0	20	0	1	0	0	1	0	FALSE	0.6123010
CCNCGTTAAAAAACAAAAAATAT	B6	11	83005173	83005196	-	0	0	6	115	1	0	5	127	0	6	0	0	0	0	FALSE	0.5863810
CCNCGTTAAAAAAGGGAAGTGGG	B6	18	38109427	38109450	-	0	0	1	4	1	0	0	5	1	1	0	0	0	0	FALSE	0.5795960
CCNCGTTAAAAAATGTGTTGTGT	B6	2	80157649	80157672	-	0	0	0	15	1	0	0	14	0	0	0	0	1	0	FALSE	0.5955740
CCNCGTTAAAAAGAAACAATAGT	B6	8	128564412	128564435	-	0	0	0	16	1	0	0	14	0	1	0	0	1	0	FALSE	0.6342570
CCNCGTTAAAAAGACTTGAGGGT	129S1	8	92498575	92498598	-	0	0	1	5	1	0	0	4	0	2	0	0	0	0	FALSE	0.5588950
CCNCGTTAAAAAGGAGATACCTG	B6	10	93961659	93961682	-	0	0	1	5	1	0	1	5	0	1	0	1	0	1	FALSE	0.5801430
CCNCGTTAAAAAGGTAAGTGGAA	B6	4	83325740	83325763	-	0	0	1	8	1	0	1	7	0	3	0	0	0	0	FALSE	0.6693510
CCNCGTTAAAAATAACACTGATG	129S1	14	11858713	11858736	-	0	0	2	7	1	0	1	7	0	2	0	0	0	0	FALSE	0.5816930
CCNCGTTAAAAATGGGGCCCGAG	B6	15	17043284	17043307	-	0	0	1	17	1	0	0	15	0	3	0	0	0	0	FALSE	0.6411690
CCNCGTTAAAACAGCTACACAAG	B6	6	138402931	138402954	-	0	0	1	3	1	0	0	1	0	2	0	0	0	0	FALSE	0.5639410
CCNCGTTAAAACATACCCTAAGA	B6	7	134093639	134093662	-	0	0	1	3	1	0	0	2	0	2	0	0	0	0	FALSE	0.6652920
CCNCGTTAAAACATTCTCATTCA	129S1	6	121555536	121555559	-	0	0	0	15	1	0	0	16	0	1	0	0	0	0	FALSE	0.6986910
CCNCGTTAAAACTGAGAAGCGAC	B6	11	108130722	108130745	-	0	0	0	3	1	0	0	2	0	3	0	0	0	0	FALSE	0.5581630
CCNCGTTAAAACTGTATCAGTGG	B6	14	33670182	33670205	-	0	0	0	5	1	0	0	5	0	3	0	0	0	0	FALSE	0.6491210
CCNCGTTAAAAGCTTGTCTTAAA	129S1	11	39122311	39122334	-	0	0	0	10	1	0	0	10	0	0	0	0	0	1	FALSE	0.7161750
CCNCGTTAAAAGGACGAGGACCT	B6	17	75172563	75172586	-	0	0	0	1	1	0	0	1	1	4	0	0	0	0	FALSE	0.6688470
CCNCGTTAAAAGGTCACGTTTCT	129S1	19	57044036	57044059	-	0	0	0	1	1	0	0	1	1	1	0	0	0	0	FALSE	0.7197120
CCNCGTTAAAATCAGTAATAAAT	B6	8	5954062	5954085	-	0	0	1	11	1	0	0	12	0	2	0	0	0	0	FALSE	0.6590370
CCNCGTTAAAATCCCACCTTCTT	B6	1	6999176	6999199	-	0	0	2	5	1	0	1	6	1	3	0	0	0	0	FALSE	0.6731920
CCNCGTTAAACAGCTACGAGGGA	129S1	4	150998244	150998267	-	0	0	0	1	1	0	0	1	1	2	0	0	0	0	FALSE	0.6525490
CCNCGTTAAACATTGTAGAATCA	129S1	14	76629310	76629333	-	0	0	2	4	1	0	1	4	0	2	0	0	0	0	FALSE	0.7047320
CCNCGTTAAACCTGTGGCAACTC	B6	5	132435130	132435153	-	0	0	1	0	1	0	0	0	0	2	0	0	0	0	FALSE	0.7042630
CCNCGTTAAACTCCTCATGACTC	B6	6	54774668	54774691	-	0	0	1	2	1	0	1	2	0	0	0	0	1	0	FALSE	0.7485240
CCNCGTTAAACTCTCTCCTCATG	129S1	6	54774668	54774691	-	0	0	0	3	1	0	0	3	0	0	0	0	1	0	FALSE	0.7007670
CCNCGTTAAACTGCCTTAGTGGC	129S1	5	10416702	10416725	-	0	0	1	1	1	0	0	1	0	2	0	0	0	0	FALSE	0.6777160
CCNCGTTAAAGACCCTTTACAGT	B6	12	24902516	24902539	-	0	0	1	2	1	0	0	2	0	2	0	0	0	0	FALSE	0.6273480
CCNCGTTAAAGAGAAGCAGCAAG	129S1	1	9132659	9132682	-	0	0	1	4	1	0	1	6	0	1	0	0	0	1	FALSE	0.6106580
CCNCGTTAAAGAGCTTGAGTTTC	B6	15	32494495	32494518	-	0	0	1	6	1	0	0	6	0	2	0	0	0	0	FALSE	0.6756080
CCNCGTTAAAGAGTCATAGGACG	129S1	12	76020602	76020625	-	0	0	0	1	1	0	0	1	0	0	0	0	1	0	FALSE	0.6934410
CCNCGTTAAAGAGTCGTGAAAGG	B6	12	76020602	76020625	-	0	0	0	0	1	0	0	0	0	0	0	0	1	0	FALSE	0.6481990
CCNCGTTAAAGAGTGTGAGTTTC	129S1	15	32494495	32494518	-	0	0	1	6	1	0	0	9	0	2	0	0	0	0	FALSE	0.6912430
CCNCGTTAAAGCGTACCCTAAGA	129S1	7	134093639	134093662	-	0	0	1	1	1	0	0	1	0	2	0	0	0	0	FALSE	0.6845210
CCNCGTTAAAGGATACAAAAAAC	B6	3	62948297	62948320	-	0	0	0	3	1	0	0	2	1	2	0	0	0	0	TRUE	0.6718740
CCNCGTTAAAGGCAGTTATCACC	129S1	7	103813531	103813554	-	0	0	1	6	1	0	1	6	1	2	0	0	0	0	FALSE	0.6448680
CCNCGTTAAAGGCCTGCAACGCA	B6	8	36294967	36294990	-	0	0	1	0	1	0	0	0	0	2	0	0	0	0	FALSE	0.5935110
CCNCGTTAAAGTGTTTCTCCAGA	129S1	18	73427341	73427364	-	0	0	0	5	1	0	0	5	0	0	0	0	0	1	FALSE	0.7473680
CCNCGTTAAAGTGTTTTCTCCAG	B6	18	73427341	73427364	-	0	0	1	5	1	0	1	6	0	0	0	0	0	1	FALSE	0.6558770
CCNCGTTAAAGTTACCTATCTCC	B6	15	71286874	71286897	-	0	0	1	6	1	0	0	6	0	1	0	0	1	0	FALSE	0.7748410
CCNCGTTAAATATCTCATGATTT	B6	18	53391059	53391082	-	0	0	0	9	1	0	0	9	0	0	0	0	0	1	FALSE	0.7391730
CCNCGTTAAATATTGGTCTGTCT	B6	6	136858188	136858211	-	0	0	0	2	1	0	0	2	1	1	0	0	0	0	FALSE	0.7177400
CCNCGTTAAATGAAACTCTTATT	129S1	6	128545524	128545547	-	0	0	0	8	1	0	0	5	0	1	0	0	1	0	FALSE	0.6539250
CCNCGTTAAATGTACTATCAAAT	129S1	12	92274107	92274130	-	0	0	1	6	1	0	1	7	1	2	0	0	1	0	FALSE	0.6773330
CCNCGTTAAATTTAAATATGGCA	B6	15	47783914	47783937	-	0	0	0	10	1	0	0	10	0	3	0	0	0	0	FALSE	0.6603580
CCNCGTTAACAAACCTAACCTTA	129S1	12	28414530	28414553	-	0	0	0	1	1	0	0	1	1	1	0	0	0	0	FALSE	0.5772030
CCNCGTTAACAAAGGTCTCTACT	B6	15	51343322	51343345	-	0	0	1	3	1	0	0	2	0	2	0	0	0	0	FALSE	0.6423560
CCNCGTTAACAAATGAGTAATAG	129S1	4	30934547	30934570	-	0	0	0	5	1	0	0	6	1	1	0	0	0	0	FALSE	0.5115770
CCNCGTTAACAAGGAGACTTAGG	B6	5	23906989	23907012	-	0	0	2	2	1	0	1	2	0	2	0	0	0	0	FALSE	0.6308600
CCNCGTTAACAGGGAGCTTTTGA	129S1	6	31880093	31880116	-	0	0	1	6	1	0	0	6	0	2	0	0	0	0	FALSE	0.6347850
CCNCGTTAACAGTCTCAGATCAC	129S1	10	92540179	92540202	-	0	0	1	4	1	0	1	4	1	1	0	0	0	0	FALSE	0.6991030
CCNCGTTAACAGTTCATGGGCTA	129S1	13	64034980	64035003	-	0	0	1	2	1	0	0	2	0	2	0	0	0	0	FALSE	0.7271940
CCNCGTTAACATAGGAGGCAAGG	B6	11	94243913	94243936	-	0	0	0	10	1	0	0	9	1	1	0	0	0	0	FALSE	0.6385210
CCNCGTTAACCTCTATCTCAGTT	129S1	12	28612779	28612802	-	0	0	1	5	1	0	0	6	0	2	0	0	0	0	FALSE	0.6286080
CCNCGTTAACCTGGAGTGCTTCT	B6	12	70580991	70581014	-	0	0	1	3	1	0	0	3	0	2	0	0	0	0	FALSE	0.6764320
CCNCGTTAACTATACAGTAGTGT	129S1	6	17644385	17644408	-	0	0	1	3	1	0	0	3	1	3	0	0	0	0	FALSE	0.7090210
CCNCGTTAACTCAGCAGCCTACC	B6	19	50488413	50488436	-	0	0	0	0	1	0	0	0	0	4	0	0	0	0	FALSE	0.6459210
CCNCGTTAACTCGTGCCATTCAG	129S1	15	91517876	91517899	-	0	0	0	1	1	0	0	1	1	3	0	0	0	0	FALSE	0.6236560
CCNCGTTAACTTACCTTAAGGAC	129S1	18	12143987	12144010	-	0	0	0	5	1	0	0	3	1	4	0	0	0	0	FALSE	0.6593180
CCNCGTTAACTTATTTTAAGGAA	B6	18	12143987	12144010	-	0	0	0	15	1	0	0	13	1	4	0	0	0	0	FALSE	0.6390330
CCNCGTTAACTTGTTCCTATTTA	129S1	2	128168508	128168531	-	0	0	0	3	1	0	0	3	0	0	0	0	2	0	FALSE	0.6520340
CCNCGTTAACTTTCAAAAGCTTG	B6	11	39122311	39122334	-	0	0	1	7	1	0	1	7	0	0	0	0	0	1	FALSE	0.6028020
CCNCGTTAACTTTTCATGATGCT	129S1	1	127517675	127517698	-	0	0	0	4	1	0	0	5	0	0	1	0	1	0	FALSE	0.7068930
CCNCGTTAAGAAGGTTCAGAGCA	129S1	13	64255158	64255181	-	0	0	1	3	1	0	0	3	0	2	0	0	0	0	FALSE	0.5825320
CCNCGTTAAGAATGAGACTCTAT	129S1	7	17602911	17602934	-	0	0	1	6	1	0	0	6	0	2	0	0	0	0	FALSE	0.6756690
CCNCGTTAAGACCGTACCAGTGG	129S1	14	33670182	33670205	-	0	0	0	1	1	0	0	0	0	3	0	0	0	0	FALSE	0.6505750
CCNCGTTAAGAGGTTGGAGCTTC	B6	14	17389186	17389209	-	0	0	0	1	1	0	0	1	1	1	0	0	0	0	FALSE	0.7301570
CCNCGTTAAGAGTCTCTCAGGAA	129S1	14	11771832	11771855	-	0	0	0	8	1	0	0	8	1	3	0	0	0	0	FALSE	0.7084250
CCNCGTTAAGATACTTTGGCCTT	129S1	2	121026430	121026453	-	0	0	1	3	1	0	0	4	0	2	0	0	0	0	FALSE	0.7519480	Trp53bp1
CCNCGTTAAGATATAGAAAGCTG	129S1	6	145262743	145262766	-	0	0	0	6	1	0	0	5	0	1	0	0	0	1	FALSE	0.6540950
CCNCGTTAAGATATAGACAAGTT	B6	6	145262743	145262766	-	0	0	0	3	1	0	0	3	0	1	0	0	0	1	FALSE	0.6996570
CCNCGTTAAGATCCTTTGGTCTT	B6	2	121026430	121026453	-	0	0	1	11	1	0	0	11	0	2	0	0	0	0	FALSE	0.7478760	Trp53bp1
CCNCGTTAAGCATGGTGCGGGTG	129S1	11	57278076	57278099	-	0	0	0	2	1	0	0	1	0	1	0	0	0	1	FALSE	0.5808610
CCNCGTTAAGCTGAATAATTTTT	B6	6	133305674	133305697	-	0	0	0	15	1	0	0	15	2	2	0	0	0	0	FALSE	0.6602580
CCNCGTTAAGGAAGGAGAGGACG	129S1	8	41086567	41086590	-	0	0	1	9	1	0	1	6	0	0	0	0	0	1	FALSE	0.5295520
CCNCGTTAAGGACTAGGAAGTAG	129S1	14	71567159	71567182	-	0	0	2	6	1	0	1	6	0	2	0	0	0	0	FALSE	0.6971080
CCNCGTTAAGTATGTTCTCCAAT	B6	1	170667724	170667747	-	0	0	0	7	1	0	0	6	0	3	0	0	0	0	FALSE	0.6611780
CCNCGTTAAGTCAACGCCATTTC	129S1	8	110074662	110074685	-	0	0	1	1	1	0	0	0	0	2	0	0	0	0	FALSE	0.6274590
CCNCGTTAAGTGGCATCTGAAGG	B6	11	93481623	93481646	-	0	0	1	2	1	0	0	2	0	2	0	0	0	0	FALSE	0.6181820
CCNCGTTAAGTGGTTAAGTGGCT	129S1	16	72758869	72758892	-	0	0	0	4	1	0	0	3	1	1	0	0	1	0	FALSE	0.5926650
CCNCGTTAAGTGTCGAGGCAAAA	129S1	12	30046852	30046875	-	0	0	1	1	1	0	0	1	0	2	0	0	0	0	FALSE	0.5553930
CCNCGTTAAGTGTCTTTTATATG	129S1	14	49521460	49521483	-	0	0	0	15	1	0	0	17	1	2	0	0	0	0	FALSE	0.6632830
CCNCGTTAAGTGTGTTCTCTGAT	129S1	1	170667724	170667747	-	0	0	0	6	1	0	0	4	0	3	0	0	0	0	FALSE	0.5963990
CCNCGTTAAGTTACACAGGATTT	129S1	8	6201572	6201595	-	0	0	0	3	1	0	0	3	1	3	0	0	0	0	FALSE	0.6094650
CCNCGTTAATAAAATACTAAAAC	129S1	6	138324479	138324502	-	0	0	2	11	1	0	2	10	0	3	0	0	0	0	FALSE	0.6236970
CCNCGTTAATAAACTGTGATAAG	129S1	9	104710835	104710858	-	0	0	1	4	1	0	0	4	1	2	0	0	0	1	FALSE	0.6220000
CCNCGTTAATAACTAACGAGGGT	B6	6	83000765	83000788	-	0	0	1	0	1	0	0	0	0	2	0	0	0	0	FALSE	0.7063380
CCNCGTTAATAACTATCGAGTGT	129S1	6	83000765	83000788	-	0	0	1	0	1	0	0	0	0	2	0	0	0	0	FALSE	0.7477770
CCNCGTTAATAACTTCTCATAGC	129S1	4	145558316	145558339	-	0	0	0	2	1	0	0	2	0	6	0	0	0	0	FALSE	0.7038700
CCNCGTTAATAAGGTGAAGATGT	B6	8	70138753	70138776	-	0	0	0	5	1	0	0	5	0	1	0	0	1	0	FALSE	0.6649190
CCNCGTTAATACCGGAACAGAGT	B6	5	138206662	138206685	-	0	0	0	7	1	0	0	6	0	3	0	0	0	0	TRUE	0.6923730
CCNCGTTAATAGTTTTTTAGAAA	129S1	5	143502534	143502557	-	0	0	1	226	1	0	1	221	1	2	0	0	0	0	FALSE	0.7018710
CCNCGTTAATATATATTTTTAGT	B6	14	48424392	48424415	-	0	0	2	32	1	0	2	32	1	1	0	0	0	0	FALSE	0.7442330
CCNCGTTAATCCATCATGTGAGA	B6	9	54298468	54298491	-	0	0	2	9	1	0	1	8	0	2	0	0	0	0	FALSE	0.7670420
CCNCGTTAATCCCACCTTCCAAC	B6	18	14535249	14535272	-	0	0	1	5	1	0	1	6	2	2	0	0	0	0	FALSE	0.7133930
CCNCGTTAATCTTCACGTTACTC	B6	17	87580870	87580893	-	0	0	0	4	1	0	0	4	0	2	0	0	0	1	FALSE	0.7816880
CCNCGTTAATGAAAGGTCTCAGG	B6	8	15022002	15022025	-	0	0	0	4	1	0	0	4	1	2	0	0	0	0	FALSE	0.5955210
CCNCGTTAATGAGGATTAACTTA	129S1	9	50722317	50722340	-	0	0	1	4	1	0	0	4	0	2	0	0	0	0	FALSE	0.7360200
CCNCGTTAATGGTCCTGGAGATT	129S1	14	104213708	104213731	-	0	0	1	2	1	0	0	2	0	2	0	0	0	0	FALSE	0.7176500
CCNCGTTAATGTGTGCTCAAAGA	129S1	8	108004480	108004503	-	0	0	0	4	1	0	0	4	0	1	0	0	1	0	FALSE	0.7046890
CCNCGTTAATTAATGACCATGTG	B6	12	89257496	89257519	-	0	0	0	4	1	0	0	4	1	1	0	0	0	0	FALSE	0.6514870
CCNCGTTAATTCACCGAGAACAA	B6	5	9390025	9390048	-	0	0	0	1	1	0	0	1	0	1	0	0	0	1	FALSE	0.6513260
CCNCGTTAATTCCCCACTCCACA	129S1	5	148554304	148554327	-	0	0	1	8	1	0	0	7	0	2	0	0	0	0	FALSE	0.6720810
CCNCGTTAATTCCCCATGCCACA	B6	5	148554304	148554327	-	0	0	1	5	1	0	0	6	0	2	0	0	0	0	FALSE	0.7078310
CCNCGTTAATTCCTGGCCACCTA	B6	11	7973995	7974018	-	0	0	1	4	1	0	0	4	0	2	0	0	0	0	FALSE	0.7347740
CCNCGTTAATTCTTTAAAAAAAA	129S1	10	108481679	108481702	-	0	0	5	112	1	0	6	110	0	3	0	0	0	0	FALSE	0.6792150
CCNCGTTAATTCTTTTATCAAAA	B6	10	108481679	108481702	-	0	0	1	10	1	0	1	9	0	3	0	0	0	0	FALSE	0.6503130
CCNCGTTAATTGCAGGTCTTTGT	129S1	15	39164874	39164897	-	0	0	1	6	1	0	0	6	0	2	0	0	0	0	FALSE	0.7123100
CCNCGTTACAAGGCATCAGTTGT	129S1	13	76160290	76160313	-	0	0	1	3	1	0	0	3	0	2	0	0	0	0	FALSE	0.6529140
CCNCGTTACAATTTTAAGCCATC	129S1	8	38177397	38177420	-	0	0	0	3	1	0	0	3	1	1	0	0	0	0	FALSE	0.7489440
CCNCGTTACACAATGTATCTACC	129S1	18	83347531	83347554	-	0	0	0	2	1	0	0	2	1	1	0	0	0	0	FALSE	0.6610320
CCNCGTTACACAGAGTATCAGAG	129S1	2	144173439	144173462	-	0	0	1	4	1	0	0	4	0	2	0	0	0	0	FALSE	0.5368920	Ovol2
CCNCGTTACACAGCCACAGTTGA	B6	17	25339762	25339785	-	0	0	2	7	1	0	1	7	0	2	0	0	0	0	FALSE	0.6718870	Ptx4
CCNCGTTACACAGGAATGGCCTT	129S1	2	51249817	51249840	-	0	0	0	5	1	0	0	4	1	1	0	0	0	0	FALSE	0.6242670
CCNCGTTACACAGTTACCAGACC	129S1	14	33948160	33948183	-	0	0	1	3	1	0	0	2	0	2	0	0	0	0	FALSE	0.7397890
CCNCGTTACACAGTTGCCAGGCC	B6	14	33948160	33948183	-	0	0	1	4	1	0	0	4	0	2	0	0	0	0	FALSE	0.6667280
CCNCGTTACACCCACCCACTACC	129S1	2	76164391	76164414	-	0	0	0	34	1	0	0	36	1	1	0	0	0	0	FALSE	0.4888470
CCNCGTTACACCTACGCAAATGT	129S1	5	96962398	96962421	-	0	0	0	1	1	0	0	2	0	0	0	0	0	1	FALSE	0.7043560
CCNCGTTACACTGATTTCTTCTG	B6	1	67144828	67144851	-	0	0	1	9	1	0	0	10	0	2	0	0	0	0	FALSE	0.6214280
CCNCGTTACAGAAACACGCCTGA	129S1	11	43903450	43903473	-	0	0	1	3	1	0	0	3	0	2	0	0	0	0	FALSE	0.7182470
CCNCGTTACAGACTTACTGAAAG	129S1	1	174433288	174433311	-	0	0	0	11	1	0	0	10	0	3	0	0	0	0	FALSE	0.7315650
CCNCGTTACAGATGCCCTCGTTA	B6	9	63738186	63738209	-	0	0	0	1	1	0	0	1	0	5	0	0	0	1	FALSE	0.6797620
CCNCGTTACAGCCCAAGGTGTCA	B6	19	44211015	44211038	-	0	0	0	3	1	0	0	3	1	2	0	0	0	0	FALSE	0.6745620
CCNCGTTACAGCCCCGTTCCAGA	129S1	2	118574456	118574479	-	0	0	0	2	1	0	0	2	0	0	0	0	0	1	FALSE	0.6340310
CCNCGTTACAGGAAAGCACCAGG	129S1	8	33890092	33890115	-	0	0	1	16	1	0	0	19	0	2	0	0	0	0	FALSE	0.5931200
CCNCGTTACAGGACAACAACGGG	B6	13	110640002	110640025	-	0	0	3	10	1	0	2	11	0	2	0	0	0	0	FALSE	0.5172120
CCNCGTTACAGGCCCAATAACTT	129S1	1	28611005	28611028	-	0	0	1	6	1	0	0	7	0	2	0	0	0	0	FALSE	0.6009320
CCNCGTTACAGGGTCTTTGTGTA	129S1	9	80553888	80553911	-	0	0	1	7	1	0	1	8	1	1	0	0	0	0	FALSE	0.6512750
CCNCGTTACAGGTGACACATTAT	B6	4	112993406	112993429	-	0	0	1	3	1	0	0	3	0	2	0	0	0	0	FALSE	0.7149470
CCNCGTTACAGGTGACATATCAT	129S1	4	112993406	112993429	-	0	0	1	3	1	0	0	3	0	2	0	0	0	0	FALSE	0.6914670
CCNCGTTACAGTTGGGAATCACA	B6	9	106122134	106122157	-	0	0	0	7	1	0	0	6	0	1	0	1	0	1	FALSE	0.7101950
CCNCGTTACATAAAGAAAAGAAC	129S1	12	78102709	78102732	-	0	0	3	14	1	0	3	15	0	0	1	0	1	0	FALSE	0.6645080
CCNCGTTACATAACAATGTTGAT	129S1	10	107810035	107810058	-	0	0	0	4	1	0	0	4	1	1	0	0	0	0	FALSE	0.6572260
CCNCGTTACATAATCCCCCCCTC	129S1	15	34465805	34465828	-	0	0	2	5	1	0	0	7	0	0	0	0	1	0	FALSE	0.6812540
CCNCGTTACATAATCCCCCCTCC	B6	15	34465805	34465828	-	0	0	1	9	1	0	1	9	0	0	0	0	1	0	FALSE	0.6591080
CCNCGTTACATACAATTAACATA	B6	5	100058006	100058029	-	0	0	1	9	1	0	1	9	1	1	0	0	0	0	FALSE	0.6681950
CCNCGTTACATACTCAGCTGCAC	129S1	19	51963458	51963481	-	0	0	1	3	1	0	0	3	0	2	0	0	0	0	FALSE	0.7843590
CCNCGTTACATTCCCGCCAGTGC	B6	15	73723328	73723351	-	0	0	1	4	1	0	0	4	0	1	0	0	0	1	FALSE	0.5909590
CCNCGTTACATTCTGGGCACCTG	B6	4	151530151	151530174	-	0	0	1	3	1	0	0	4	0	2	0	0	0	0	FALSE	0.6574210
CCNCGTTACATTGTACTGTGGCT	B6	1	66392677	66392700	-	0	0	0	5	1	0	0	5	1	1	0	0	0	0	FALSE	0.7127330
CCNCGTTACCAAAAAAAAATCAC	B6	8	36648129	36648152	-	0	0	1	11	1	0	1	11	0	0	0	0	0	1	FALSE	0.6540360
CCNCGTTACCAAAAAAATCACTG	129S1	8	36648129	36648152	-	0	0	1	10	1	0	1	10	0	0	0	0	0	1	FALSE	0.5766640
CCNCGTTACCAAATCTGGGGGGG	129S1	12	86843536	86843559	-	0	0	1	4	1	0	0	4	0	2	0	0	0	0	FALSE	0.5717030
CCNCGTTACCAAATCTGGTGGGT	B6	12	86843536	86843559	-	0	0	1	0	1	0	0	0	0	2	0	0	0	0	FALSE	0.6399310
CCNCGTTACCAAGAATCAGACCA	129S1	9	117900475	117900498	-	0	0	0	3	1	0	0	2	0	0	0	0	0	1	FALSE	0.5869930
CCNCGTTACCAAGAATCAGGACC	B6	9	117900475	117900498	-	0	0	0	5	1	0	0	4	0	0	0	0	0	1	FALSE	0.5921380
CCNCGTTACCACCACCACCCCCC	B6	15	84217665	84217688	-	0	0	11	132	1	0	12	138	0	0	0	0	1	0	FALSE	0.2961130
CCNCGTTACCACCCTGCTACAGA	129S1	11	113219337	113219360	-	0	0	0	3	1	0	0	4	1	1	0	0	0	0	FALSE	0.6578730
CCNCGTTACCAGGCTAATGCATT	B6	2	51952330	51952353	-	0	0	1	2	1	0	0	2	0	1	0	0	1	0	FALSE	0.6149550
CCNCGTTACCAGTTTCTTCAGAA	129S1	7	65997576	65997599	-	0	0	1	6	1	0	0	6	0	2	0	0	0	0	FALSE	0.6689990
CCNCGTTACCAGTTTGTTCAGAG	B6	7	65997576	65997599	-	0	0	2	1	1	0	1	1	0	2	0	0	0	0	FALSE	0.5829870
CCNCGTTACCATTCACAAGCCAA	B6	14	17871852	17871875	-	0	0	6	10	1	0	3	12	0	3	0	0	0	0	FALSE	0.7227550
CCNCGTTACCATTTTTTTTTAGA	129S1	8	122063822	122063845	-	0	0	2	23	1	0	1	25	0	0	0	0	0	1	FALSE	0.7404170
CCNCGTTACCATTTTTTTTTTTA	B6	8	122063822	122063845	-	0	0	14	219	1	0	13	154	0	0	0	0	0	1	FALSE	0.7333860
CCNCGTTACCCACCACACTCAGC	B6	7	50287640	50287663	-	0	0	1	9	1	0	0	8	0	2	0	0	0	0	FALSE	0.6905970
CCNCGTTACCCAGTATTGCTAAC	129S1	5	26204747	26204770	-	0	0	0	3	1	0	0	3	1	1	0	0	0	0	FALSE	0.6463970	Gm1979
CCNCGTTACCCATTGCCTCACGC	B6	9	63738201	63738224	-	0	0	0	2	1	0	0	2	1	4	0	1	0	1	FALSE	0.5949420
CCNCGTTACCCCATTGCCACTGT	B6	15	73731264	73731287	-	0	0	2	8	1	0	1	7	0	2	0	0	0	0	FALSE	0.5662120
CCNCGTTACCCCCCCAGAAGAGC	129S1	9	83559052	83559075	-	0	0	0	3	1	0	0	4	0	0	0	0	0	1	FALSE	0.4539730
CCNCGTTACCCCCCCCCCCCAGA	B6	9	83559052	83559075	-	0	0	17	193	1	0	19	200	0	0	0	0	0	1	FALSE	0.4619170
CCNCGTTACCCCCCTGCCCCCTT	129S1	8	91319002	91319025	-	0	0	0	40	1	0	0	36	0	1	0	0	0	1	FALSE	0.4457720
CCNCGTTACCCCTGTCATTCATT	129S1	12	23270216	23270239	-	0	0	4	7	1	0	5	6	0	0	0	0	0	1	FALSE	0.6760360
CCNCGTTACCCCTTGGGGTGTGG	B6	9	105907546	105907569	-	0	0	2	6	1	0	1	5	0	2	0	0	0	0	FALSE	0.5469190
CCNCGTTACCCTAAAAAAATCCA	129S1	7	60793207	60793230	-	0	0	3	4	1	0	2	4	0	0	0	0	1	0	FALSE	0.5449390
CCNCGTTACCCTAAAAAATCCAC	B6	7	60793207	60793230	-	0	0	0	3	1	0	0	4	0	0	0	0	1	0	FALSE	0.5933050
CCNCGTTACCCTACAACTATGAC	B6	2	76159430	76159453	-	0	0	0	2	1	0	0	2	0	3	0	0	0	0	FALSE	0.6083490
CCNCGTTACCCTCCCCACATTGA	129S1	15	87989755	87989778	-	0	0	0	11	1	0	0	11	1	1	0	0	0	0	FALSE	0.6535410
CCNCGTTACCCTCCCCATATCCG	129S1	8	6297589	6297612	-	0	0	0	9	1	0	0	10	1	7	0	0	0	0	FALSE	0.4377630
CCNCGTTACCCTCCTGAGTGCTG	129S1	7	3682042	3682065	-	0	0	3	92	1	0	4	93	1	1	0	0	0	0	FALSE	0.5758840
CCNCGTTACCCTCGTGCCAGAGG	B6	1	135635145	135635168	-	0	0	1	3	1	0	0	3	0	2	0	0	0	0	FALSE	0.6261120
CCNCGTTACCCTGTGGTCTCTTT	B6	8	95316396	95316419	-	0	0	1	8	1	0	0	5	0	2	0	0	0	0	FALSE	0.6996480
CCNCGTTACCGTCACGGTGGCCC	B6	17	3024510	3024533	-	0	0	0	1	1	0	0	0	0	3	0	0	0	0	FALSE	0.6071760
CCNCGTTACCTCAGCATATTGGA	129S1	8	91778381	91778404	-	0	0	0	5	1	0	0	5	0	0	0	0	0	1	FALSE	0.5861120	Chd9
CCNCGTTACCTCCATCTCCCTCC	129S1	12	29958637	29958660	-	0	0	8	63	1	0	8	62	0	0	1	0	1	0	FALSE	0.6556080
CCNCGTTACCTCCTCTTTCCCAC	B6	8	26021176	26021199	-	0	0	2	28	1	0	1	30	0	2	0	0	0	0	FALSE	0.7064110
CCNCGTTACCTGACTATGCATTT	129S1	8	51828449	51828472	-	0	0	0	7	1	0	0	7	1	3	0	0	0	0	FALSE	0.6911320
CCNCGTTACCTGAGGAATTTTCT	129S1	3	74774605	74774628	-	0	0	0	11	1	0	0	11	1	3	0	0	0	0	FALSE	0.6240480
CCNCGTTACCTTACAACAGCACT	129S1	12	25052908	25052931	-	0	0	1	3	1	0	0	4	0	2	0	0	0	0	FALSE	0.6951860
CCNCGTTACCTTACTACAGCCCT	B6	12	25052908	25052931	-	0	0	1	5	1	0	0	6	0	2	0	0	0	0	FALSE	0.7491730
CCNCGTTACCTTCACCAGGTCTA	B6	6	120208897	120208920	-	0	0	1	3	1	0	1	3	1	1	0	0	0	0	FALSE	0.6819990
CCNCGTTACCTTCTGACAGTGTC	129S1	13	46860918	46860941	-	0	0	0	8	1	0	0	8	1	1	0	0	0	0	FALSE	0.7109820
CCNCGTTACCTTTATGGGCTTCT	B6	4	75847305	75847328	-	0	0	1	5	1	0	0	5	0	2	0	0	0	0	FALSE	0.7121120
CCNCGTTACGAGTGGACGCTCGA	129S1	6	3182825	3182848	-	0	0	2	2	1	0	2	2	0	3	0	0	0	0	TRUE	0.6087910
CCNCGTTACGGAGCCGCACAGAT	129S1	12	101007678	101007701	-	0	0	0	0	1	0	0	0	0	0	0	0	0	1	FALSE	0.5530030
CCNCGTTACGTCAACGCTATTTC	B6	8	110074662	110074685	-	0	0	1	0	1	0	0	0	0	2	0	0	0	0	FALSE	0.5388410
CCNCGTTACGTCCTGTCTACATG	129S1	17	87471926	87471949	-	0	0	2	1	1	0	1	3	0	2	0	0	0	0	FALSE	0.6797100
CCNCGTTACGTGGAGCCGCACAG	B6	12	101007678	101007701	-	0	0	0	2	1	0	0	2	0	0	0	0	0	1	FALSE	0.6550370
CCNCGTTACGTGTCGAGGCGAAA	B6	12	30046852	30046875	-	0	0	1	0	1	0	0	0	0	2	0	0	0	0	FALSE	0.5365870
CCNCGTTACTAAAAGAGCTACAT	B6	14	105364554	105364577	-	0	0	0	12	1	0	0	11	1	1	0	0	0	0	FALSE	0.6282550
CCNCGTTACTAAATGTGGTTTAT	B6	6	146940273	146940296	-	0	0	0	5	1	0	0	5	0	0	0	1	1	1	FALSE	0.6809770
CCNCGTTACTACCTTCAGAGTTC	B6	12	115261913	115261936	-	0	0	1	9	1	0	1	10	0	4	0	0	0	0	TRUE	0.7181990
CCNCGTTACTACCTTCATATGCC	129S1	5	9651966	9651989	-	0	0	0	2	1	0	0	2	0	0	0	0	0	1	FALSE	0.6580450
CCNCGTTACTACTCAATGAATCG	B6	17	62706791	62706814	-	0	0	1	0	1	0	0	0	0	1	0	0	0	1	FALSE	0.6651570
CCNCGTTACTAGCATCCCTCATG	B6	6	56468209	56468232	-	0	0	1	2	1	0	0	2	0	2	0	0	0	0	FALSE	0.6489240
CCNCGTTACTAGTTTCAATAGTA	B6	8	34388226	34388249	-	0	0	1	3	1	0	1	2	1	1	0	0	0	0	FALSE	0.6700120
CCNCGTTACTATGGCCACCCTCA	129S1	7	37421413	37421436	-	0	0	2	7	1	0	2	7	0	0	0	0	0	1	FALSE	0.7587930
CCNCGTTACTATTGCATTTGAGT	B6	4	118366541	118366564	-	0	0	0	4	1	0	0	4	1	2	0	0	0	0	FALSE	0.7053550
CCNCGTTACTATTTCTGCGTATC	B6	14	78043672	78043695	-	0	0	0	5	1	0	0	5	0	0	0	0	0	1	FALSE	0.7624420
CCNCGTTACTCACCACACCCCAT	129S1	3	79216022	79216045	-	0	0	2	20	1	0	1	18	0	2	0	0	0	0	FALSE	0.6004820
CCNCGTTACTCAGTTTATGTGAT	B6	1	128794380	128794403	-	0	0	2	11	1	0	1	13	0	2	0	0	0	0	FALSE	0.7436700
CCNCGTTACTCATAGGATACACG	129S1	13	64483902	64483925	-	0	0	1	0	1	0	0	1	0	2	0	0	0	0	FALSE	0.6027730
CCNCGTTACTCTCAGCTAGATAA	B6	6	106448134	106448157	-	0	0	3	57	1	0	2	57	0	2	0	0	0	0	FALSE	0.6898280
CCNCGTTACTGAAAATTTTTGCA	B6	4	67266598	67266621	-	0	0	2	8	1	0	1	8	0	2	0	0	0	0	FALSE	0.5294610
CCNCGTTACTGAAGGGCTCCTCT	B6	8	83568203	83568226	-	0	0	0	3	1	0	0	3	0	0	0	1	0	1	FALSE	0.6739760
CCNCGTTACTGACTTGTCTTGTC	129S1	18	46237390	46237413	-	0	0	0	7	1	0	0	6	0	0	0	0	1	0	FALSE	0.6912300
CCNCGTTACTGAGACACCCCTCG	B6	19	25528405	25528428	-	0	0	0	4	1	0	0	4	1	1	0	0	0	0	FALSE	0.6061060
CCNCGTTACTGAGGATTTGATCT	129S1	16	72554091	72554114	-	0	0	1	7	1	0	0	5	0	2	0	0	0	0	FALSE	0.6103930
CCNCGTTACTGAGTACTGGATCT	B6	8	7092711	7092734	-	0	0	1	8	1	0	1	6	0	3	0	0	0	0	FALSE	0.7579710
CCNCGTTACTGATTTATTCAAAA	129S1	13	76291192	76291215	-	0	0	1	7	1	0	1	7	1	2	0	0	0	0	FALSE	0.7115930
CCNCGTTACTGCAGGTGAGGTGT	B6	5	26222862	26222885	-	0	0	0	4	1	0	0	5	1	3	0	0	0	0	FALSE	0.6170360	Gm5862
CCNCGTTACTGGCGTGGGCAGTG	129S1	1	58908566	58908589	-	0	0	0	0	1	0	0	0	1	1	0	0	0	0	FALSE	0.5907670
CCNCGTTACTGGGCTCCCGGGAT	B6	7	84407506	84407529	-	0	0	1	3	1	0	0	3	0	2	0	0	0	0	FALSE	0.6466290
CCNCGTTACTGTAATGTTGCTAC	B6	8	83396254	83396277	-	0	0	8	130	1	0	8	130	0	0	0	0	0	1	FALSE	0.7572630
CCNCGTTACTGTAGAAAGCTAAT	B6	18	59091003	59091026	-	0	0	0	3	1	0	0	3	1	1	0	0	0	0	FALSE	0.6601000
CCNCGTTACTGTCTTGTCTTTTT	B6	18	46237390	46237413	-	0	0	2	23	1	0	2	21	0	0	0	0	1	0	FALSE	0.7350920
CCNCGTTACTGTTACTATGGCCA	B6	7	37421413	37421436	-	0	0	0	7	1	0	0	8	0	0	0	0	0	1	FALSE	0.7798750
CCNCGTTACTTAAAAAAAAACTG	129S1	2	118741631	118741654	-	0	0	1	20	1	0	1	21	0	1	0	0	1	0	FALSE	0.5675980
CCNCGTTACTTACCTTCCTTCTC	B6	12	88131362	88131385	-	0	0	4	39	1	0	3	40	0	2	0	0	0	0	FALSE	0.6595590
CCNCGTTACTTACTGAGCTGTGT	129S1	X	58959054	58959077	-	0	0	1	11	1	0	0	11	0	2	0	0	0	0	FALSE	0.7470370
CCNCGTTACTTCACCTTCTCTCC	129S1	18	63678025	63678048	-	0	0	0	24	1	0	0	24	0	0	0	0	0	1	FALSE	0.5770020
CCNCGTTACTTCACTAAGCGCCA	129S1	15	100790719	100790742	-	0	0	0	0	1	0	0	0	0	2	0	0	1	0	FALSE	0.7214010
CCNCGTTACTTGTCTGTTGTGGT	B6	14	28685432	28685455	-	0	0	2	11	1	0	1	11	0	2	0	0	0	0	FALSE	0.7497910
CCNCGTTACTTTAAAAAAACTGT	B6	2	118741631	118741654	-	0	0	0	11	1	0	0	10	0	1	0	0	1	0	FALSE	0.6731370
CCNCGTTACTTTATTTATTTGTG	129S1	14	118439461	118439484	-	0	0	4	39	1	0	3	39	0	2	0	0	0	0	FALSE	0.6048620
CCNCGTTACTTTGGCCATTAACT	B6	3	72314628	72314651	-	0	0	0	1	1	0	0	1	0	0	0	0	1	0	FALSE	0.6606240
CCNCGTTACTTTGGCGTTACTTT	129S1	3	72314628	72314651	-	0	0	0	4	1	0	0	4	0	0	0	0	1	0	FALSE	0.6577330
CCNCGTTAGAAAAAAAGGGGTGG	B6	12	27500747	27500770	-	0	0	1	13	1	0	0	14	1	2	0	0	0	0	FALSE	0.4919680
CCNCGTTAGAAAAATGTTGTTAT	B6	6	63599654	63599677	-	0	0	1	8	1	0	1	7	0	3	0	0	0	0	FALSE	0.5845500
CCNCGTTAGAAACCTCTCTGCAA	B6	14	24240882	24240905	-	0	0	0	3	1	0	0	4	1	1	0	0	0	0	FALSE	0.6608310
CCNCGTTAGAAATGAAATAGTGA	129S1	8	91894700	91894723	-	0	0	1	8	1	0	1	8	1	3	0	0	0	0	FALSE	0.6261660
CCNCGTTAGAACCATCAGTGTGG	B6	12	54096480	54096503	-	0	0	0	4	1	0	0	4	0	4	0	0	0	0	TRUE	0.6331240
CCNCGTTAGAACGTTGGCCACCT	B6	5	138226512	138226535	-	0	0	1	1	1	0	0	0	0	2	0	0	0	0	TRUE	0.6041520
CCNCGTTAGAAGCCATCTCTTAG	B6	4	75634192	75634215	-	0	0	0	9	1	0	0	8	0	0	0	0	1	0	FALSE	0.6035130
CCNCGTTAGAAGCCATTCTCTTA	129S1	4	75634192	75634215	-	0	0	0	4	1	0	0	4	0	0	0	0	1	0	FALSE	0.6522370
CCNCGTTAGAATCTGCCACTGTC	B6	6	56568594	56568617	-	0	0	1	3	1	0	0	2	0	1	0	0	1	0	FALSE	0.7515320
CCNCGTTAGAATGAAGGGAGGAA	B6	13	95484200	95484223	-	0	0	0	7	1	0	0	5	0	1	0	0	0	1	FALSE	0.6054950
CCNCGTTAGACAAATATAGAAAT	129S1	8	91610469	91610492	-	0	0	0	7	1	0	0	6	1	1	0	0	0	0	FALSE	0.4972730
CCNCGTTAGACATCTGCTTTACC	129S1	19	59726671	59726694	-	0	0	2	11	1	0	1	11	0	1	0	0	0	1	FALSE	0.7459370
CCNCGTTAGACTCCATACTCATG	B6	10	93253145	93253168	-	0	0	1	4	1	0	0	4	0	2	0	0	0	0	FALSE	0.6495750
CCNCGTTAGACTGAAGCCCCGTA	B6	19	40588410	40588433	-	0	0	0	0	1	0	0	0	1	1	0	0	0	0	FALSE	0.7300730
CCNCGTTAGAGCCTCAGATAGAG	129S1	18	52376025	52376048	-	0	0	0	5	1	0	0	4	1	2	0	0	0	0	FALSE	0.6453660
CCNCGTTAGAGCTGATTTAGATT	B6	3	52168707	52168730	-	0	0	0	3	1	0	0	3	1	1	0	0	1	0	FALSE	0.6656440
CCNCGTTAGAGGCACAGCTCACC	129S1	14	70652463	70652486	-	0	0	0	6	1	0	0	5	0	0	0	0	0	1	FALSE	0.6562200
CCNCGTTAGAGTCTACTGTCAGG	B6	15	53083214	53083237	-	0	0	1	2	1	0	0	2	0	2	0	0	0	0	FALSE	0.6781480
CCNCGTTAGAGTTATCCTCTAGT	129S1	16	40200309	40200332	-	0	0	1	3	1	0	0	3	0	2	0	0	0	0	FALSE	0.7330040
CCNCGTTAGAGTTGGCTTCTGAC	B6	3	115592889	115592912	-	0	0	2	8	1	0	1	8	0	2	0	0	0	0	FALSE	0.6724740
CCNCGTTAGATCATTTTTTCTGC	B6	19	59730337	59730360	-	0	0	0	3	1	0	0	3	0	0	0	0	1	0	FALSE	0.6779210
CCNCGTTAGATCATTTTTTTCTG	129S1	19	59730337	59730360	-	0	0	0	8	1	0	0	11	0	0	0	0	1	0	FALSE	0.6263800
CCNCGTTAGATCTGTGGCCGTCT	B6	4	145432775	145432798	-	0	0	0	1	1	0	0	1	0	2	0	0	0	1	TRUE	0.7575690
CCNCGTTAGATGCCCTAACCAAG	129S1	7	24037381	24037404	-	0	0	0	3	1	0	0	3	0	6	0	0	0	0	TRUE	0.5753730
CCNCGTTAGATGGTTTACTGTCT	129S1	8	127613837	127613860	-	0	0	2	4	1	0	1	4	0	2	0	0	0	0	FALSE	0.7045710
CCNCGTTAGATTCTGCCTGATTC	B6	19	31890479	31890502	-	0	0	0	7	1	0	0	7	1	1	0	0	0	0	FALSE	0.7017970
CCNCGTTAGCAATCTAACAGGTC	129S1	7	95455699	95455722	-	0	0	0	1	1	0	0	2	0	1	1	0	1	0	FALSE	0.7051680
CCNCGTTAGCACAGTTTATCTGG	129S1	2	178471313	178471336	-	0	0	0	11	1	0	0	5	0	3	0	0	0	0	FALSE	0.5499170
CCNCGTTAGCAGATACTCCTGAC	129S1	9	104878210	104878233	-	0	0	0	3	1	0	0	3	1	2	0	0	0	0	FALSE	0.6603480
CCNCGTTAGCAGCACCACGACTT	129S1	12	104029628	104029651	-	0	0	1	2	1	0	0	1	0	2	0	0	0	0	FALSE	0.6082110
CCNCGTTAGCATATGTGGCCGGT	129S1	7	100284223	100284246	-	0	0	0	0	1	0	0	0	0	0	0	0	0	1	FALSE	0.6916030
CCNCGTTAGCATCCTCAGAGATC	129S1	9	51234861	51234884	-	0	0	1	4	1	0	1	4	1	2	0	0	0	0	FALSE	0.6219920
CCNCGTTAGCATGTCCTTATTCA	B6	14	71110992	71111015	-	0	0	2	3	1	0	1	4	0	2	0	0	0	0	FALSE	0.6527370
CCNCGTTAGCATTCTAAGCTCCG	129S1	4	134448103	134448126	-	0	0	2	46	1	0	2	48	0	0	0	0	0	2	FALSE	0.6795460
CCNCGTTAGCATTTTTATTGGGT	B6	16	94494878	94494901	-	0	0	1	10	1	0	2	8	0	1	0	0	1	0	FALSE	0.6357910	Dyrk1a
CCNCGTTAGCCAATATCTCTACG	B6	11	92733207	92733230	-	0	0	0	0	1	0	0	0	1	2	0	0	0	0	FALSE	0.5860900
CCNCGTTAGCCAGCAGGCCAAAG	129S1	13	70015922	70015945	-	0	0	0	3	1	0	0	2	0	0	0	1	0	1	FALSE	0.4547480
CCNCGTTAGCCAGGAAAAAAAGA	B6	15	101057323	101057346	-	0	0	1	19	1	0	0	18	0	0	0	0	0	1	FALSE	0.5644100
CCNCGTTAGCCAGGAAAAAAGAA	129S1	15	101057323	101057346	-	0	0	2	20	1	0	1	21	0	0	0	0	0	1	FALSE	0.5274910
CCNCGTTAGCCAGTGAACATGGC	129S1	14	48430391	48430414	-	0	0	1	4	1	0	0	4	0	2	0	0	0	0	FALSE	0.5330050
CCNCGTTAGCCCACGCCTGCAGT	129S1	10	126894513	126894536	-	0	0	0	0	1	0	0	0	1	1	0	0	0	0	FALSE	0.5795850
CCNCGTTAGCCCACTTGCTTCTC	B6	17	69717629	69717652	-	0	0	0	12	1	0	0	10	0	3	0	0	0	0	FALSE	0.6069030
CCNCGTTAGCCGCGAGCAGCGGG	B6	12	73908612	73908635	-	0	0	0	1	1	0	0	1	1	1	0	0	0	0	FALSE	0.4594810
CCNCGTTAGCCTCTAAACTACAA	B6	9	40504398	40504421	-	0	0	0	4	1	0	0	4	0	2	0	0	1	0	FALSE	0.5876730
CCNCGTTAGCCTCTTAGCCACGG	129S1	11	107658972	107658995	-	0	0	1	3	1	0	0	3	0	2	0	0	0	0	FALSE	0.5551380
CCNCGTTAGCCTGCTCTTGAGCC	129S1	1	170298592	170298615	-	0	0	1	3	1	0	0	3	0	2	0	0	0	0	FALSE	0.5510230
CCNCGTTAGCCTGTGTCTTAGGT	B6	5	12982649	12982672	-	0	0	1	8	1	0	0	8	0	0	0	0	1	0	FALSE	0.5451640
CCNCGTTAGCCTGTGTCTTAGTC	129S1	5	12982649	12982672	-	0	0	3	11	1	0	2	11	0	0	0	0	1	0	FALSE	0.5421940
CCNCGTTAGCGGCCGGCTCAGTC	B6	19	43584362	43584385	-	0	0	1	1	1	0	0	0	0	2	0	0	0	0	FALSE	0.5409440
CCNCGTTAGCGTCAGCCACACTG	B6	8	33941017	33941040	-	0	0	1	4	1	0	0	5	0	2	0	0	0	0	FALSE	0.6135340
CCNCGTTAGCGTCAGTCGCACTG	129S1	8	33941017	33941040	-	0	0	1	1	1	0	0	1	0	2	0	0	0	0	FALSE	0.6489580
CCNCGTTAGCTACCATTATGTAA	B6	6	145295229	145295252	-	0	0	1	3	1	0	1	3	1	1	0	0	0	0	FALSE	0.6526630
CCNCGTTAGCTCACAACCATCCA	129S1	15	25280715	25280738	-	0	0	6	55	1	0	6	60	0	1	0	0	0	1	FALSE	0.6537170
CCNCGTTAGCTCAGACTTCCCTC	129S1	17	74853873	74853896	-	0	0	1	9	1	0	0	9	0	2	0	0	0	0	FALSE	0.6570980
CCNCGTTAGCTCCTGCTAGCTCC	B6	17	17625385	17625408	-	0	0	1	3	1	0	0	3	0	2	0	0	0	0	FALSE	0.6802060
CCNCGTTAGCTCTTGGTCCCCTG	129S1	13	96992703	96992726	-	0	0	1	4	1	0	0	4	0	0	0	0	1	0	FALSE	0.5422430
CCNCGTTAGCTCTTGGTCCCGTC	B6	13	96992703	96992726	-	0	0	1	2	1	0	0	2	0	0	0	0	1	0	FALSE	0.5738630
CCNCGTTAGCTTGAGTTTAGCTC	B6	17	62760107	62760130	-	0	0	2	3	1	0	1	3	0	2	0	0	0	0	FALSE	0.6350300
CCNCGTTAGCTTGTCTTTTACTC	B6	12	35272799	35272822	-	0	0	0	5	1	0	0	5	0	0	0	1	0	1	FALSE	0.6341000
CCNCGTTAGCTTTGGACACAGCC	B6	17	25219985	25220008	-	0	0	1	10	1	0	0	9	0	2	0	0	0	0	FALSE	0.6160630
CCNCGTTAGGAAAAAAAAACCAT	B6	10	93032007	93032030	-	0	0	0	15	1	0	0	17	0	0	0	0	0	1	FALSE	0.6082580
CCNCGTTAGGAAAAAACCATCAC	129S1	10	93032007	93032030	-	0	0	0	4	1	0	0	5	0	0	0	0	0	1	FALSE	0.6483190
CCNCGTTAGGAACTTATCGAATG	B6	2	145231510	145231533	-	0	0	1	2	1	0	0	2	0	2	0	0	0	0	FALSE	0.7255400
CCNCGTTAGGAATGAATCAGTCA	129S1	10	118532045	118532068	-	0	0	1	6	1	0	1	6	1	1	0	0	0	0	FALSE	0.6821560
CCNCGTTAGGATCCTCCTGCCTC	129S1	15	12721653	12721676	-	0	0	5	35	1	0	4	35	0	2	0	0	0	0	FALSE	0.7567820
CCNCGTTAGGATCGCTCTAACCC	B6	11	89550132	89550155	-	0	0	1	0	1	0	0	0	0	2	0	0	0	0	FALSE	0.5646460
CCNCGTTAGGCAAAAAAAATTCC	129S1	2	41855126	41855149	-	0	0	0	8	1	0	0	9	0	1	0	0	1	0	FALSE	0.5990740
CCNCGTTAGGCAAAGCAATACTT	129S1	8	81978046	81978069	-	0	0	1	2	1	0	0	2	0	2	0	0	0	0	FALSE	0.6180560
CCNCGTTAGGCACCGACCAGAGC	129S1	15	54612970	54612993	-	0	0	1	1	1	0	0	1	0	2	0	0	0	0	FALSE	0.5530080
CCNCGTTAGGCAGGGAGAGACAG	129S1	6	135520266	135520289	-	0	0	0	8	1	0	0	10	0	0	0	0	0	1	FALSE	0.5657020
CCNCGTTAGGCATGGTGCGGGGT	B6	11	57278076	57278099	-	0	0	0	3	1	0	0	2	0	1	0	0	0	1	FALSE	0.5928860
CCNCGTTAGGCCCATAGCTCTCA	129S1	14	11236456	11236479	-	0	0	0	1	1	0	0	1	1	2	0	0	0	0	FALSE	0.6887210
CCNCGTTAGGCCTCTCTGGGCAC	129S1	4	128930144	128930167	-	0	0	7	105	1	0	7	101	0	0	0	0	0	0	FALSE	0.6582670
CCNCGTTAGGCCTTTATCATTAA	129S1	15	41677309	41677332	-	0	0	0	5	1	0	1	4	0	0	1	0	1	0	FALSE	0.7101720
CCNCGTTAGGCGTTTGTGTTTAA	B6	14	13129226	13129249	-	0	0	1	2	1	0	0	2	0	2	0	0	0	0	FALSE	0.6838370
CCNCGTTAGGCTAGGCAAAGCCT	B6	19	17456126	17456149	-	0	0	0	5	1	0	0	4	2	3	0	0	0	0	FALSE	0.6451990
CCNCGTTAGGCTATCTGCTGCTC	B6	12	50809381	50809404	-	0	0	1	3	1	0	0	4	0	0	0	0	0	1	FALSE	0.7530020
CCNCGTTAGGGCAAGGATAAGTT	129S1	8	23228806	23228829	-	0	0	0	5	1	0	0	5	0	0	0	0	0	1	FALSE	0.5491880
CCNCGTTAGGGCAAGGGATAAGT	B6	8	23228806	23228829	-	0	0	0	2	1	0	0	2	0	0	0	0	0	1	FALSE	0.5684490
CCNCGTTAGGGCTTAAGGTCGTG	B6	16	93930716	93930739	-	0	0	0	1	1	0	0	2	1	4	0	0	0	0	FALSE	0.6724140	Hlcs
CCNCGTTAGGGGAAGACCTGCTC	B6	7	18832690	18832713	-	0	0	7	6	1	0	6	6	1	1	0	0	0	0	FALSE	0.6481780
CCNCGTTAGGGTGGTAATCTCCA	B6	3	73049532	73049555	-	0	0	0	0	1	0	0	0	1	1	0	0	0	0	FALSE	0.6634010
CCNCGTTAGGGTTCCGTTCTATG	B6	7	26832731	26832754	-	0	0	2	2	1	0	1	1	0	2	0	0	0	0	FALSE	0.6738220	Cyp2f2
CCNCGTTAGGTAAAGAGAACAAT	B6	4	72154964	72154987	-	0	0	0	4	1	0	0	4	1	2	0	0	0	0	FALSE	0.5959120
CCNCGTTAGGTCTGCCTTCATCA	129S1	15	70985848	70985871	-	0	0	0	6	1	0	0	6	1	2	0	0	0	0	FALSE	0.6331080
CCNCGTTAGGTGAAACAAGCCAG	B6	13	69468249	69468272	-	0	0	4	25	1	0	3	25	0	2	0	0	0	0	FALSE	0.6152730
CCNCGTTAGGTGCTGGGGATTTA	B6	4	130076200	130076223	-	0	0	1	9	1	0	1	7	0	0	0	0	0	1	FALSE	0.6492780
CCNCGTTAGTACATGAATCTGAG	129S1	18	12160153	12160176	-	0	0	1	3	1	0	1	3	1	2	0	0	0	0	TRUE	0.6088020
CCNCGTTAGTACCTACTTACTCA	B6	1	171558863	171558886	-	0	0	1	1	1	0	0	1	0	2	0	0	0	0	FALSE	0.7403670
CCNCGTTAGTAGTGGTGAGTATC	129S1	11	4852860	4852883	-	0	0	0	2	1	0	0	2	0	0	0	0	0	1	FALSE	0.6989600
CCNCGTTAGTATAGATGCTGCCT	B6	9	89331841	89331864	-	0	0	0	4	1	0	0	3	0	3	0	0	0	0	FALSE	0.6740740
CCNCGTTAGTATGTCACTCTGAC	129S1	X	75795492	75795515	-	0	0	0	3	1	0	0	3	0	0	0	0	0	1	FALSE	0.7669220
CCNCGTTAGTCAACAAATGCCAA	B6	12	114613872	114613895	-	0	0	1	3	1	0	1	3	1	4	0	0	0	0	TRUE	0.6524810
CCNCGTTAGTCAGAATAAAGAAA	129S1	1	66485540	66485563	-	0	0	0	4	1	0	0	3	1	1	0	0	0	0	FALSE	0.6867050
CCNCGTTAGTCATATGGAGGCTG	129S1	1	169250675	169250698	-	0	0	2	6	1	0	1	4	0	2	0	0	0	0	FALSE	0.6020210
CCNCGTTAGTCCCCTATCACCTC	129S1	17	24532514	24532537	-	0	0	0	6	1	0	0	5	0	3	0	0	0	0	FALSE	0.5633290
CCNCGTTAGTCTATTCTCCTTAC	129S1	15	74216717	74216740	-	0	0	1	3	1	0	0	3	0	2	0	0	0	0	FALSE	0.6967140
CCNCGTTAGTCTTGAGTCTTCTT	B6	17	25039867	25039890	-	0	0	0	9	1	0	0	8	0	1	0	0	0	1	FALSE	0.7415810
CCNCGTTAGTGAACTAGCACATG	129S1	5	97228857	97228880	-	0	0	0	0	1	0	0	0	0	1	0	0	1	0	FALSE	0.6763220
CCNCGTTAGTGAAGGGAGTGCTT	129S1	11	101628183	101628206	-	0	0	0	0	1	0	0	0	0	0	1	0	1	0	FALSE	0.6223270
CCNCGTTAGTGAGCACGTGAAGA	B6	5	97228857	97228880	-	0	0	0	1	1	0	0	2	0	1	0	0	1	0	FALSE	0.6156270
CCNCGTTAGTGAGTTGTACACAC	B6	13	79958547	79958570	-	0	0	1	5	1	0	0	6	0	2	0	0	0	0	FALSE	0.7821770
CCNCGTTAGTGCGGCGAGGTATT	129S1	12	52799631	52799654	-	0	0	1	0	1	0	0	0	0	2	0	0	0	0	FALSE	0.6080430
CCNCGTTAGTGCTAACTAGGACA	129S1	9	111207127	111207150	-	0	0	2	1	1	0	0	2	0	0	0	0	0	1	FALSE	0.7255810
CCNCGTTAGTGCTAACTAGGAGG	B6	9	111207127	111207150	-	0	0	1	4	1	0	0	4	0	0	0	0	0	1	FALSE	0.6844630
CCNCGTTAGTGGAACATATTTTT	B6	6	137998382	137998405	-	0	0	1	8	1	0	0	6	0	2	0	0	0	0	FALSE	0.5907140
CCNCGTTAGTGGCTCCCCATGGC	B6	3	153707962	153707985	-	0	0	0	0	1	0	0	0	1	2	0	0	0	0	FALSE	0.6718860
CCNCGTTAGTGGTAGCTTTAGAG	B6	2	75999150	75999173	-	0	0	0	0	1	0	0	0	0	1	0	0	1	0	FALSE	0.6124620
CCNCGTTAGTGTCACGGTGGTCC	129S1	17	3024510	3024533	-	0	0	0	4	1	0	0	4	0	3	0	0	0	0	FALSE	0.6582300
CCNCGTTAGTGTTCCAGGAGCCC	129S1	9	40564837	40564860	-	0	0	1	6	1	0	0	7	0	2	0	0	0	0	FALSE	0.6798040
CCNCGTTAGTGTTTTTTTTTAAA	129S1	10	114460406	114460429	-	0	0	3	95	1	0	3	88	0	1	0	0	0	1	FALSE	0.6327960
CCNCGTTAGTTAGTTATTTCGTA	B6	4	148874619	148874642	-	0	0	1	7	1	0	1	6	0	0	0	0	0	1	FALSE	0.6906410
CCNCGTTAGTTATGATATCATAA	129S1	1	171976626	171976649	-	0	0	2	7	1	0	3	8	0	0	0	0	0	1	FALSE	0.6909780	Dcaf8
CCNCGTTAGTTATTTCGTAGTAG	129S1	4	148874619	148874642	-	0	0	0	3	1	0	0	3	0	0	0	0	0	1	FALSE	0.6493050
CCNCGTTAGTTCACTGTTGCCCA	129S1	11	115165820	115165843	-	0	0	0	4	1	0	0	4	1	1	0	0	0	0	FALSE	0.7569740
CCNCGTTAGTTCCTGAAATCCTG	129S1	8	35958301	35958324	-	0	0	1	9	1	0	1	9	1	1	0	0	0	0	FALSE	0.6798910
CCNCGTTAGTTCCTTTTTAATAT	B6	18	19667921	19667944	-	0	0	1	11	1	0	1	12	0	0	0	0	0	1	FALSE	0.7210000
CCNCGTTAGTTCGGCGAGGTATC	B6	12	52799631	52799654	-	0	0	1	0	1	0	0	0	0	2	0	0	0	0	FALSE	0.6126200
CCNCGTTAGTTGGCTCACAATCA	B6	11	110394146	110394169	-	0	0	8	92	1	0	9	90	1	1	0	0	0	0	FALSE	0.6611640
CCNCGTTAGTTGTAAATACATCT	B6	19	40526612	40526635	-	0	0	0	8	1	0	0	6	0	3	0	0	0	0	FALSE	0.7474480
CCNCGTTAGTTTATGTGTTTCAT	B6	4	136367496	136367519	-	0	0	0	9	1	0	0	8	1	1	0	0	0	0	FALSE	0.7455230
CCNCGTTAGTTTTTTTTTCCTTT	B6	1	125661488	125661511	-	0	0	12	178	1	0	10	185	0	0	0	0	1	0	FALSE	0.7094700
CCNCGTTAGTTTTTTTTTTCCTT	129S1	1	125661488	125661511	-	0	0	13	185	1	0	12	168	0	0	0	0	1	0	FALSE	0.7094700
CCNCGTTATAAGGCCGTCTTCAA	129S1	14	36348534	36348557	-	0	0	1	3	1	0	0	3	0	2	0	0	0	0	FALSE	0.6198700
CCNCGTTATACAACAAAACTGCC	129S1	9	50700133	50700156	-	0	0	0	2	1	0	0	2	0	0	0	0	1	0	FALSE	0.5951190
CCNCGTTATACCTTACATAGAAA	B6	10	91960358	91960381	-	0	0	1	5	1	0	0	6	0	2	0	0	0	0	FALSE	0.6739090
CCNCGTTATACTGAGACATAGAA	129S1	12	27705810	27705833	-	0	0	0	4	1	0	0	5	1	1	0	0	1	0	FALSE	0.6971850
CCNCGTTATACTGTGAACAGAAC	129S1	6	137198856	137198879	-	0	0	1	5	1	0	0	5	0	2	0	0	0	0	FALSE	0.6847180
CCNCGTTATACTTCTCCCTACAG	B6	13	64489543	64489566	-	0	0	0	4	1	0	0	4	2	3	0	0	0	0	FALSE	0.6669780
CCNCGTTATAGACCTCTATGAAA	B6	18	53779096	53779119	-	0	0	0	7	1	0	0	6	0	3	0	0	0	0	FALSE	0.6577290
CCNCGTTATAGAGTTCGAACCCT	129S1	3	11148896	11148919	-	0	0	1	46	1	0	2	47	0	2	0	0	0	0	FALSE	0.7398290
CCNCGTTATAGCTCCTCCAAACT	B6	8	36371842	36371865	-	0	0	1	11	1	0	1	10	0	2	0	0	0	0	FALSE	0.7598380
CCNCGTTATAGTAAAGAGAGCGC	129S1	17	55197472	55197495	-	0	0	1	1	1	0	0	1	0	2	0	0	0	0	FALSE	0.6704270
CCNCGTTATAGTAAAGAGTGCCC	B6	17	55197472	55197495	-	0	0	1	1	1	0	0	1	0	2	0	0	0	0	FALSE	0.6848660
CCNCGTTATATAACAGCTACAGG	129S1	12	118050012	118050035	-	0	0	0	7	1	0	0	7	1	1	0	0	0	0	FALSE	0.6383750
CCNCGTTATATAATACATAGATA	129S1	9	66172640	66172663	-	0	0	0	6	1	0	0	6	0	1	0	0	0	1	FALSE	0.6425070
CCNCGTTATATACCTTTCACTCC	B6	1	185540315	185540338	-	0	0	2	3	1	0	1	3	1	3	0	0	0	0	FALSE	0.7761710
CCNCGTTATCAATATTTTCTATT	129S1	15	96572879	96572902	-	0	0	0	24	1	0	0	23	0	0	0	0	1	0	FALSE	0.6797990
CCNCGTTATCACTTTTAGTAGCC	129S1	1	168253520	168253543	-	0	0	0	2	1	0	0	2	1	1	0	0	0	0	FALSE	0.6506490	Pbx1
CCNCGTTATCAGCTCCCGGAGAA	B6	4	48546188	48546211	-	0	0	0	4	1	0	0	3	0	0	0	0	0	1	FALSE	0.5521300
CCNCGTTATCAGCTCCGGAGAAG	129S1	4	48546188	48546211	-	0	0	1	0	1	0	1	0	0	0	0	0	0	1	FALSE	0.5507550
CCNCGTTATCAGGCTCCGGGAAC	129S1	1	145521293	145521316	-	0	0	3	7	1	0	4	6	0	2	0	0	0	0	FALSE	0.6063960
CCNCGTTATCATTTTTAACCCCT	B6	14	53874692	53874715	-	0	0	1	7	1	0	1	6	0	0	0	0	1	0	FALSE	0.7349190
CCNCGTTATCATTTTTTAACCCC	129S1	14	53874692	53874715	-	0	0	0	8	1	0	0	7	0	0	0	0	1	0	FALSE	0.7114790
CCNCGTTATCCAGTGGCCTAGGC	B6	10	22286601	22286624	-	0	0	1	1	1	0	0	1	0	2	0	0	0	0	TRUE	0.6381890
CCNCGTTATCCCTTATCTGAGGT	129S1	17	73807406	73807429	-	0	0	2	3	1	0	1	2	0	2	0	0	0	0	FALSE	0.6086560
CCNCGTTATCCTGAGCTTCGGAG	129S1	2	155267910	155267933	-	0	0	0	3	1	0	0	3	0	2	1	0	1	0	FALSE	0.6508160
CCNCGTTATCTAACACTAAGAAG	129S1	5	99869984	99870007	-	0	0	0	3	1	0	0	2	0	0	0	1	0	1	FALSE	0.5992480
CCNCGTTATCTCCACTGGTGGGA	129S1	9	68907285	68907308	-	0	0	2	3	1	0	2	2	1	2	0	0	0	0	FALSE	0.6578580
CCNCGTTATCTGATTTTTAAATT	129S1	14	48506190	48506213	-	0	0	3	21	1	0	2	21	0	0	0	0	0	1	FALSE	0.6512540
CCNCGTTATCTGATTTTTTAAAT	B6	14	48506190	48506213	-	0	0	4	23	1	0	3	23	0	0	0	0	0	1	FALSE	0.6388130
CCNCGTTATCTGCTGAATAAATC	B6	16	34449550	34449573	-	0	0	1	4	1	0	0	4	0	2	0	0	0	0	FALSE	0.6135390
CCNCGTTATCTGTGAAAGATGGT	129S1	8	91965166	91965189	-	0	0	2	13	1	0	2	9	0	2	0	0	0	0	FALSE	0.6963480
CCNCGTTATCTTTAGTGATGAGA	B6	6	140115354	140115377	-	0	0	1	7	1	0	1	9	1	1	0	0	0	0	FALSE	0.7018300
CCNCGTTATCTTTATAAATCAAC	B6	1	46291336	46291359	-	0	0	0	16	1	0	0	15	0	0	0	1	0	1	FALSE	0.6947830
CCNCGTTATCTTTGCCAGTATTC	B6	7	56141979	56142002	-	0	0	0	6	1	0	0	6	1	1	0	0	0	0	FALSE	0.7295040
CCNCGTTATCTTTTCTTTTCTAT	B6	12	71757396	71757419	-	0	0	2	214	1	0	2	212	0	1	0	0	1	0	FALSE	0.7448880
CCNCGTTATGAACTCTGCCCTAG	B6	3	87128917	87128940	-	0	0	1	5	1	0	0	5	0	2	0	0	0	0	FALSE	0.6773430
CCNCGTTATGAAGAACATTTTAA	129S1	15	14397394	14397417	-	0	0	1	15	1	0	0	14	0	2	0	0	0	0	FALSE	0.6660200
CCNCGTTATGAAGGAATTCCATC	129S1	5	126499169	126499192	-	0	0	1	4	1	0	0	4	0	2	0	0	0	0	FALSE	0.7251790
CCNCGTTATGAGGGCAGCCCATG	B6	5	66842456	66842479	-	0	0	0	0	1	0	0	0	0	4	0	0	0	0	TRUE	0.6291760
CCNCGTTATGAGTTAAATAAACT	B6	18	62840331	62840354	-	0	0	1	8	1	0	0	8	0	2	0	0	0	0	FALSE	0.7101730
CCNCGTTATGATGGCATTAAGAG	129S1	17	73051579	73051602	-	0	0	0	3	1	0	0	2	2	2	0	0	0	0	FALSE	0.6073760
CCNCGTTATGCATGAACGACTAT	B6	16	56245527	56245550	-	0	0	1	0	1	0	0	0	0	2	0	0	0	0	FALSE	0.7215930
CCNCGTTATGCCAATGTCCCCAG	B6	15	52712997	52713020	-	0	0	0	6	1	0	0	6	0	0	0	0	1	0	FALSE	0.6449970
CCNCGTTATGCCCAATGTCCCCA	129S1	15	52712997	52713020	-	0	0	1	5	1	0	1	4	0	0	0	0	1	0	FALSE	0.6739620
CCNCGTTATGCCTGCAAACACTC	B6	8	81983273	81983296	-	0	0	0	5	1	0	0	4	0	0	0	0	1	0	FALSE	0.5904040
CCNCGTTATGCTGGGGCCATGAG	B6	13	47323449	47323472	-	0	0	1	3	1	0	0	3	0	2	0	0	0	0	FALSE	0.6698580
CCNCGTTATGGAAAGTCAAAGAA	B6	1	159844236	159844259	-	0	0	3	10	1	0	3	10	1	2	0	0	0	0	FALSE	0.5826410
CCNCGTTATGGAGTATTAAATAC	B6	17	19982415	19982438	-	0	0	0	2	1	0	0	2	1	1	0	0	0	0	FALSE	0.6545590
CCNCGTTATGGAGTCCCATAACC	129S1	17	11988186	11988209	-	0	0	1	2	1	0	0	2	0	2	0	0	0	0	FALSE	0.7268950
CCNCGTTATGTACAAAGCTGCCT	B6	5	104072564	104072587	-	0	0	0	7	1	0	0	6	0	0	0	1	0	1	FALSE	0.7507320
CCNCGTTATGTCCTCTGAAGACA	129S1	3	126430107	126430130	-	0	0	0	19	1	0	0	19	1	1	0	0	0	0	FALSE	0.7730270
CCNCGTTATGTGAGGACTGGTGG	B6	11	57614762	57614785	-	0	0	0	2	1	0	0	1	0	3	0	0	0	0	FALSE	0.6800030
CCNCGTTATGTGGAAGGGTAAGA	B6	8	91568507	91568530	-	0	0	0	5	1	0	0	5	1	1	0	0	0	0	FALSE	0.7367560
CCNCGTTATGTGTGATTATTGTT	B6	1	175983994	175984017	-	0	0	0	5	1	0	0	5	1	3	0	0	0	0	FALSE	0.6363880
CCNCGTTATGTGTTCACCCCATG	B6	5	125299603	125299626	-	0	0	1	2	1	0	0	2	0	2	0	0	0	0	FALSE	0.6620570
CCNCGTTATGTTTGAGTGTGAAC	129S1	11	121422001	121422024	-	0	0	1	5	1	0	0	5	0	2	0	0	0	0	FALSE	0.7391630
CCNCGTTATGTTTTTTAAGCTGC	129S1	2	51682575	51682598	-	0	0	1	4	1	0	1	4	0	1	0	0	1	0	FALSE	0.7349400
CCNCGTTATTAACTTTTTAAAAA	129S1	13	64006140	64006163	-	0	0	7	297	1	0	6	296	0	0	0	0	0	1	FALSE	0.6600110
CCNCGTTATTAACTTTTTTTAAA	B6	13	64006140	64006163	-	0	0	5	132	1	0	4	131	0	0	0	0	0	1	FALSE	0.6657670
CCNCGTTATTAAGATCACAGCAC	129S1	13	3314051	3314074	-	0	0	0	2	1	0	0	0	0	3	0	0	0	0	TRUE	0.7170740
CCNCGTTATTAGACAGTTGTCTC	129S1	4	93453347	93453370	-	0	0	0	3	1	0	0	3	1	1	0	0	0	0	FALSE	0.7024770
CCNCGTTATTAGACGGAGGGGAT	B6	19	26325008	26325031	-	0	0	0	2	1	0	0	2	1	2	0	0	0	0	FALSE	0.6868890
CCNCGTTATTATATTCCTGTTCC	129S1	9	104950145	104950168	-	0	0	0	9	1	0	0	10	1	2	0	0	0	0	FALSE	0.7305890
CCNCGTTATTATCTGTGGATTAT	B6	3	128238456	128238479	-	0	0	2	10	1	0	1	11	0	2	0	0	0	0	FALSE	0.7949810
CCNCGTTATTATCTTTTTTTTTA	129S1	4	148381857	148381880	-	0	0	9	109	1	0	6	111	1	1	0	0	0	1	FALSE	0.7227570
CCNCGTTATTATTATTGCATCTC	129S1	6	3340664	3340687	-	0	0	0	10	1	0	0	8	0	3	0	0	0	1	FALSE	0.7702190
CCNCGTTATTATTGTTCTGTGCT	129S1	4	88687501	88687524	-	0	0	1	12	1	0	0	12	0	2	0	0	0	0	TRUE	0.7316310
CCNCGTTATTCAAGGATTCTAGG	129S1	13	56435564	56435587	-	0	0	1	4	1	0	0	3	0	2	0	0	0	0	FALSE	0.6712840
CCNCGTTATTCACAAATACAAAA	B6	8	58009151	58009174	-	0	0	2	11	1	0	2	11	1	3	0	0	0	0	FALSE	0.6028810
CCNCGTTATTCATCTGCCCATGT	129S1	2	44335246	44335269	-	0	0	2	5	1	0	1	5	0	2	0	0	0	0	FALSE	0.6879300
CCNCGTTATTCCATCCTCATGCA	129S1	18	84191804	84191827	-	0	0	1	2	1	0	1	2	1	2	0	0	0	0	FALSE	0.8185200
CCNCGTTATTCCCCCAAAAGCCA	129S1	2	63054102	63054125	-	0	0	1	6	1	0	0	5	0	2	0	0	0	0	FALSE	0.6265310
CCNCGTTATTCCCCCCAAAACCA	B6	2	63054102	63054125	-	0	0	2	10	1	0	1	15	0	2	0	0	0	0	FALSE	0.6047890
CCNCGTTATTCCTTCTGCTTTTG	129S1	15	83730370	83730393	-	0	0	2	17	1	0	1	16	0	2	0	0	0	0	FALSE	0.6991760
CCNCGTTATTCTATAATTGGGCT	B6	15	93976024	93976047	-	0	0	0	2	1	0	0	2	0	0	0	1	0	1	FALSE	0.7499970
CCNCGTTATTCTATATTCTCAAT	B6	1	45533784	45533807	-	0	0	0	10	1	0	0	11	0	0	0	0	0	1	FALSE	0.7652330
CCNCGTTATTCTCAATGGCCAAT	129S1	1	45533784	45533807	-	0	0	0	2	1	0	0	2	0	0	0	0	0	1	FALSE	0.7461270
CCNCGTTATTCTCTCTGATTCAT	129S1	2	66339789	66339812	-	0	0	1	15	1	0	1	15	1	1	0	0	0	0	FALSE	0.7796620
CCNCGTTATTCTTATCTTATGGG	B6	13	63839452	63839475	-	0	0	0	3	1	0	0	3	1	1	0	0	0	0	FALSE	0.7072360
CCNCGTTATTGACTTATAGTAGT	129S1	8	82892582	82892605	-	0	0	0	6	1	0	0	5	0	3	0	0	0	0	FALSE	0.7989910
CCNCGTTATTGCGCTTTTGTGGT	B6	17	71220670	71220693	-	0	0	0	1	1	0	0	0	0	1	0	0	1	0	FALSE	0.6022840
CCNCGTTATTGCTGGGAGCTGGA	129S1	1	91057541	91057564	-	0	0	1	16	1	0	1	18	1	2	0	0	0	0	FALSE	0.6633000
CCNCGTTATTGGGCAGGTAGATT	B6	14	16734180	16734203	-	0	0	0	3	1	0	0	3	0	0	0	0	1	0	FALSE	0.6514830
CCNCGTTATTGTGTTTCCCAGGA	129S1	16	50509022	50509045	-	0	0	2	6	1	0	1	6	0	2	0	0	0	0	FALSE	0.7116580
CCNCGTTATTGTTATGGGGCAGG	129S1	14	16734180	16734203	-	0	0	0	9	1	0	0	10	0	0	0	0	1	0	FALSE	0.6887350
CCNCGTTATTGTTCTTTTGAGGC	B6	9	111253538	111253561	-	0	0	0	10	1	0	0	8	1	5	0	0	0	0	FALSE	0.7269740
CCNCGTTATTTAGTAATAGCCAG	B6	12	35315200	35315223	-	0	0	0	2	1	0	0	1	1	2	0	0	0	0	FALSE	0.6485930
CCNCGTTATTTATAATATTTTAA	129S1	3	39988691	39988714	-	0	0	2	39	1	0	2	39	1	3	0	0	0	0	FALSE	0.6279610
CCNCGTTATTTATGTTTGCATGT	129S1	1	168973979	168974002	-	0	0	1	17	1	0	1	16	0	0	0	0	0	0	FALSE	0.7038010
CCNCGTTATTTCAACAACAAGGA	129S1	12	35537095	35537118	-	0	0	2	27	1	0	2	27	0	0	0	0	1	0	FALSE	0.6302350
CCNCGTTATTTCAACAAGGAAGG	B6	12	35537095	35537118	-	0	0	0	4	1	0	0	4	0	0	0	0	1	0	FALSE	0.6244750
CCNCGTTATTTCAGCACACTGAA	129S1	14	36857486	36857509	-	0	0	0	7	1	0	0	8	1	1	0	0	0	0	FALSE	0.6270940
CCNCGTTATTTCCTTTTGTATTT	B6	15	16776532	16776555	-	0	0	4	55	1	0	4	52	1	2	0	0	0	0	FALSE	0.7627380
CCNCGTTATTTCTGCCCCTCCTC	129S1	6	130129932	130129955	-	0	0	4	28	1	0	4	27	0	2	0	0	0	1	TRUE	0.7290780
CCNCGTTATTTCTTAAAATTACA	129S1	2	5488693	5488716	-	0	0	2	20	1	0	2	19	1	1	0	0	0	0	FALSE	0.6411030
CCNCGTTATTTCTTCCTCCTGTT	B6	13	76115393	76115416	-	0	0	2	38	1	0	0	37	0	2	0	0	1	0	FALSE	0.7053170
CCNCGTTATTTTAATGACTTTTA	129S1	6	138207202	138207225	-	0	0	1	17	1	0	1	15	1	1	0	0	0	0	FALSE	0.7210560
CCNCGTTATTTTCCAGTGCTTTG	B6	6	68250868	68250891	-	0	0	3	9	1	0	1	10	0	2	0	0	0	0	TRUE	0.6699460
CCNCGTTATTTTCTTAGCTTATC	B6	2	163943326	163943349	-	0	0	2	3	1	0	1	3	0	2	0	0	0	0	FALSE	0.7962140
CCNCGTTATTTTTAAATTGATTT	129S1	13	77150024	77150047	-	0	0	6	57	1	0	5	55	0	2	0	0	0	0	FALSE	0.7029890
CCNCGTTATTTTTGATGTGTCTG	129S1	17	28031317	28031340	-	0	0	1	16	1	0	0	15	0	2	0	0	0	0	FALSE	0.7267470
CCNCGTTATTTTTGTAAAGCACC	129S1	17	75033245	75033268	-	0	0	1	7	1	0	0	9	0	2	0	0	0	0	FALSE	0.7865210
CCNCGTTATTTTTTTTTTATTAG	B6	6	110305310	110305333	-	0	0	18	296	1	0	20	283	0	0	0	0	1	0	FALSE	0.6895400
CCNCGTTCAAAAAATGTAAAGAG	B6	12	114156461	114156484	-	0	0	1	9	1	0	0	9	0	2	0	0	0	0	FALSE	0.4139140
CCNCGTTCAAAATCCCCACAGCT	B6	9	117633291	117633314	-	0	0	2	6	1	0	2	6	1	1	0	0	0	0	FALSE	0.6716710
CCNCGTTCAAACAACAGCCCCCC	B6	7	116183864	116183887	-	0	0	0	3	1	0	0	4	0	0	0	0	0	1	FALSE	0.4752100
CCNCGTTCAAACACCCCCCAACC	129S1	7	116183864	116183887	-	0	0	0	7	1	0	0	6	0	0	0	0	0	1	FALSE	0.4250120
CCNCGTTCAAACAGAACTTGAAC	129S1	2	143963928	143963951	-	0	0	0	8	1	0	0	8	1	1	0	0	0	0	FALSE	0.6866530
CCNCGTTCAAACCTTCCTTACGG	129S1	8	91398650	91398673	-	0	0	1	0	1	0	1	0	1	1	0	0	0	0	FALSE	0.7016350
CCNCGTTCAAAGACTCCCTCACT	B6	16	80708857	80708880	-	0	0	0	8	1	0	0	7	1	1	0	0	0	0	FALSE	0.7007650
CCNCGTTCAAAGGCATGCATTTG	129S1	3	143918193	143918216	-	0	0	1	5	1	0	0	6	0	2	0	0	0	0	FALSE	0.6273200
CCNCGTTCAAATAAACTGGAGGC	B6	4	141855057	141855080	-	0	0	2	3	1	0	1	3	0	2	0	0	0	0	FALSE	0.5778800
CCNCGTTCAAATATCCAGGACCC	129S1	8	107805555	107805578	-	0	0	1	23	1	0	1	22	2	2	0	0	0	0	FALSE	0.6813610
CCNCGTTCAAATGAACCTGCTTG	B6	7	125132793	125132816	-	0	0	0	3	1	0	0	2	0	0	0	0	1	0	FALSE	0.6359120
CCNCGTTCAAATGGAACCTGCTT	129S1	7	125132793	125132816	-	0	0	0	7	1	0	0	7	0	0	0	0	1	0	FALSE	0.6906300
CCNCGTTCAACAGAGAACAGGCA	129S1	8	31715113	31715136	-	0	0	0	9	1	0	0	9	1	1	0	0	0	0	FALSE	0.6351040
CCNCGTTCAACCATTCCTGGTCT	B6	8	38632109	38632132	-	0	0	2	11	1	0	1	12	0	2	0	0	0	0	FALSE	0.7086290
CCNCGTTCAACGTGACAGGTGAG	129S1	8	85111972	85111995	-	0	0	1	3	1	0	0	2	1	3	0	0	0	0	FALSE	0.6048010
CCNCGTTCAACTCTAACTTCTTT	B6	16	77080902	77080925	-	0	0	0	8	1	0	0	7	0	0	0	0	1	0	FALSE	0.7573710
CCNCGTTCAACTCTTAACTTCTT	129S1	16	77080902	77080925	-	0	0	0	14	1	0	0	13	0	0	0	0	1	0	FALSE	0.7760340
CCNCGTTCAAGAGAGTGGGGTAT	129S1	5	99305210	99305233	-	0	0	2	2	1	0	1	2	0	0	0	0	0	1	FALSE	0.7137090
CCNCGTTCAAGAGAGTGGGGTTA	B6	5	99305210	99305233	-	0	0	1	0	1	0	0	0	0	0	0	0	0	1	FALSE	0.7137090
CCNCGTTCAAGCCAGGTACCAAC	129S1	12	51598285	51598308	-	0	0	0	4	1	0	0	4	1	1	0	0	0	0	FALSE	0.6851190
CCNCGTTCAAGCTGATGATGGGG	129S1	5	128915240	128915263	-	0	0	0	7	1	0	0	7	1	1	0	0	0	0	FALSE	0.5369390
CCNCGTTCAAGTCACTCAGGTCA	B6	13	96662919	96662942	-	0	0	2	3	1	0	1	3	0	2	0	0	0	0	FALSE	0.6950020
CCNCGTTCAAGTCACTCGAGTCA	129S1	13	96662919	96662942	-	0	0	2	1	1	0	1	1	0	2	0	0	0	0	FALSE	0.7279740
CCNCGTTCAAGTCTGTTTCCTGA	129S1	3	103718028	103718051	-	0	0	1	63	1	0	1	62	1	3	0	0	0	0	FALSE	0.7216690
CCNCGTTCAAGTGACTTCTGAGG	129S1	10	92167861	92167884	-	0	0	1	12	1	0	0	12	0	2	0	0	0	0	FALSE	0.5977950
CCNCGTTCAAGTGGTGCACAGAG	B6	14	33651546	33651569	-	0	0	0	5	1	0	0	7	1	2	0	0	0	0	FALSE	0.5834810
CCNCGTTCAATAAAGAGGAGAAA	B6	3	51803771	51803794	-	0	0	1	12	1	0	1	12	1	1	0	0	0	0	FALSE	0.6287380
CCNCGTTCAATATCCAGGCTTTT	129S1	12	50820195	50820218	-	0	0	0	7	1	0	0	6	1	1	0	0	0	0	FALSE	0.7194050
CCNCGTTCAATATTTTCCCCTCC	B6	17	4780033	4780056	-	0	0	0	8	1	0	1	6	0	1	0	0	1	0	FALSE	0.6929220
CCNCGTTCAATCATTTATTTGAT	129S1	14	45821418	45821441	-	0	0	0	15	1	0	0	13	1	1	0	0	0	0	FALSE	0.6804990
CCNCGTTCAATCTCCAGTCGACA	129S1	4	147983697	147983720	-	0	0	0	4	1	0	0	5	0	3	0	0	0	0	FALSE	0.6256000
CCNCGTTCAATCTCCTTTACTTA	B6	10	94237777	94237800	-	0	0	0	9	1	0	0	8	1	1	0	0	0	0	FALSE	0.6938540
CCNCGTTCAATCTTCAGCCAACA	B6	4	147983697	147983720	-	0	0	1	4	1	0	1	3	0	3	0	0	0	0	FALSE	0.6924730
CCNCGTTCAATGAGACCAATACA	129S1	5	5783620	5783643	-	0	0	0	3	1	0	0	3	1	1	0	0	0	0	FALSE	0.7315220
CCNCGTTCAATGAGGGGGGCGGG	B6	3	127266374	127266397	-	0	0	1	1	1	0	0	1	0	0	0	0	0	1	FALSE	0.6324530
CCNCGTTCAATGATTTGGATGTC	B6	X	10085386	10085409	-	0	0	0	4	1	0	0	4	0	0	0	1	0	1	FALSE	0.7146280
CCNCGTTCAATGGTTCTCAAACT	B6	2	156064590	156064613	-	0	0	2	13	1	0	2	15	1	2	0	0	0	0	FALSE	0.6923180
CCNCGTTCAATGTGACAGGCGAG	B6	8	85111972	85111995	-	0	0	1	2	1	0	0	2	1	3	0	0	0	0	FALSE	0.6071590
CCNCGTTCAATTCCCAGCAATGG	B6	2	144258315	144258338	-	0	0	12	128	1	0	12	125	0	0	0	0	0	1	FALSE	0.6907200
CCNCGTTCAATTCTCAACCTACC	129S1	17	49632940	49632963	-	0	0	1	10	1	0	0	9	0	2	0	0	0	0	FALSE	0.7002440
CCNCGTTCAATTTCCAACATCCT	129S1	1	135566314	135566337	-	0	0	3	92	1	0	3	92	0	4	0	0	0	0	FALSE	0.7543660
CCNCGTTCAATTTTTTTGCTCAT	B6	13	108722974	108722997	-	0	0	0	6	1	0	0	7	0	0	0	0	1	0	FALSE	0.6685280
CCNCGTTCAATTTTTTTTGCTCA	129S1	13	108722974	108722997	-	0	0	1	20	1	0	1	20	0	0	0	0	1	0	FALSE	0.6810400
CCNCGTTCACAAACAGAGGGAGT	B6	6	136260704	136260727	-	0	0	1	7	1	0	1	6	1	2	0	0	0	0	FALSE	0.5746630
CCNCGTTCACAAAGCAACCCTAA	B6	15	46957695	46957718	-	0	0	1	10	1	0	1	9	0	3	0	0	0	0	FALSE	0.6129900
CCNCGTTCACACCTCACGATCCG	129S1	3	138914973	138914996	-	0	0	0	0	1	0	0	0	0	0	0	0	0	0	FALSE	0.6514710
CCNCGTTCACACTTTCAATGTCA	129S1	12	82243334	82243357	-	0	0	2	68	1	0	2	69	0	3	0	0	0	0	FALSE	0.7019790
CCNCGTTCACAGAACAACGCATG	B6	5	99295755	99295778	-	0	0	1	6	1	0	0	6	0	2	0	0	0	0	FALSE	0.6278470
CCNCGTTCACAGAACAAGGCAAG	129S1	5	99295755	99295778	-	0	0	1	13	1	0	0	12	0	2	0	0	0	0	FALSE	0.5598600
CCNCGTTCACAGAACCCGAGTGC	B6	4	114040493	114040516	-	0	0	0	4	1	0	0	4	0	6	0	0	0	0	TRUE	0.6214800
CCNCGTTCACAGACACGGCTTAC	B6	17	73951899	73951922	-	0	0	1	0	1	0	0	0	0	2	0	0	0	0	FALSE	0.6367700
CCNCGTTCACAGCACTGTCAGAA	129S1	4	148471768	148471791	-	0	0	0	9	1	0	0	9	1	1	0	0	0	0	FALSE	0.6399770
CCNCGTTCACAGCACTGTGCATG	129S1	18	71564414	71564437	-	0	0	2	14	1	0	2	14	0	3	0	0	0	0	FALSE	0.6695760
CCNCGTTCACAGCATCTCATCCT	129S1	15	34847535	34847558	-	0	0	2	10	1	0	1	10	0	2	0	0	0	0	FALSE	0.6405850
CCNCGTTCACAGGTGCTGGGAAA	B6	9	42027791	42027814	-	0	0	2	8	1	0	1	8	0	2	0	0	0	0	FALSE	0.5371220
CCNCGTTCACAGGTGCTGTGGTT	B6	13	43220552	43220575	-	0	0	1	10	1	0	1	11	1	2	0	0	0	0	FALSE	0.6338780
CCNCGTTCACATAAACACCCAGA	B6	13	99601832	99601855	-	0	0	1	8	1	0	1	9	0	0	0	0	0	1	FALSE	0.7619680
CCNCGTTCACATAACACCCAGAT	129S1	13	99601832	99601855	-	0	0	1	6	1	0	1	5	0	0	0	0	0	1	FALSE	0.6884960
CCNCGTTCACATTTGCCACATGC	129S1	3	140927263	140927286	-	0	0	1	14	1	0	1	16	0	2	0	0	0	1	FALSE	0.7162240
CCNCGTTCACCAAATTGGGTACG	129S1	8	83427326	83427349	-	0	0	1	1	1	0	0	1	0	2	0	0	0	0	FALSE	0.6450020
CCNCGTTCACCAAATTGGGTGCA	B6	8	83427326	83427349	-	0	0	1	3	1	0	0	3	0	2	0	0	0	0	FALSE	0.6618580
CCNCGTTCACCAACTGGAACCAA	129S1	17	74920248	74920271	-	0	0	0	8	1	0	0	8	1	1	0	0	0	0	FALSE	0.5261960
CCNCGTTCACCACTGTTCGCAGT	129S1	11	57902328	57902351	-	0	0	1	4	1	0	0	4	0	2	0	0	0	0	FALSE	0.6626670
CCNCGTTCACCATACAATCCTAC	129S1	14	72434851	72434874	-	0	0	1	6	1	0	0	6	0	2	0	0	0	0	FALSE	0.7259290
CCNCGTTCACCCAGCGCACTCAC	129S1	19	59953422	59953445	-	0	0	0	10	1	0	0	10	0	0	0	0	0	0	FALSE	0.4652550
CCNCGTTCACCCAGGAAGGTTAT	129S1	13	56397523	56397546	-	0	0	1	4	1	0	1	4	0	2	0	0	0	0	FALSE	0.6507350
CCNCGTTCACCCATGAGGGTTAT	B6	13	56397523	56397546	-	0	0	1	5	1	0	0	5	0	2	0	0	0	0	FALSE	0.6846590
CCNCGTTCACCCCCTATCACCTC	B6	17	24532514	24532537	-	0	0	1	21	1	0	1	23	0	3	0	0	0	0	FALSE	0.3922690
CCNCGTTCACCCCGCTCTGCAAA	129S1	4	86886056	86886079	-	0	0	0	6	1	0	0	5	1	2	0	0	0	0	FALSE	0.5645660
CCNCGTTCACCCGAGTCCCACAG	129S1	3	38776540	38776563	-	0	0	1	6	1	0	0	6	0	2	0	0	0	0	FALSE	0.6206120
CCNCGTTCACCGCTGACTTCCTG	129S1	9	45205853	45205876	-	0	0	1	5	1	0	1	5	0	2	0	1	0	1	FALSE	0.5597740
CCNCGTTCACCGGTCTGGCTTAC	129S1	2	52633393	52633416	-	0	0	0	0	1	0	0	0	0	0	0	0	1	0	FALSE	0.6669940
CCNCGTTCACCTGTTTCTTTTCC	129S1	9	86439932	86439955	-	0	0	2	23	1	0	2	22	1	3	0	0	0	0	FALSE	0.6453850	Pgm3
CCNCGTTCACCTTCATTTTGAGG	B6	3	138242578	138242601	-	0	0	2	7	1	0	2	7	1	1	0	0	0	0	FALSE	0.6554880
CCNCGTTCACCTTTTTTGTACTT	B6	2	156217427	156217450	-	0	0	2	15	1	0	1	16	0	2	0	0	0	0	FALSE	0.6559180	Cnbd2
CCNCGTTCACGGTCTGGCTTACC	B6	2	52633393	52633416	-	0	0	0	7	1	0	0	11	0	0	0	0	1	0	FALSE	0.6871510
CCNCGTTCACGTCCCAAGCACAG	129S1	7	28049612	28049635	-	0	0	0	5	1	0	0	5	1	1	0	0	0	0	FALSE	0.5417110
CCNCGTTCACGTCCCACCGGCAC	129S1	14	47405617	47405640	-	0	0	0	3	1	0	0	1	0	3	0	0	0	0	FALSE	0.6011730
CCNCGTTCACTACTTGGCTACTA	B6	13	68816711	68816734	-	0	0	0	8	1	0	0	7	0	0	0	1	0	1	FALSE	0.7330990	Adcy2
CCNCGTTCACTAGTTTAAAAATT	B6	2	61875173	61875196	-	0	0	0	11	1	0	0	12	1	1	0	0	0	0	FALSE	0.6777220
CCNCGTTCACTCCTGAGAAGGAC	B6	8	124733408	124733431	-	0	0	1	7	1	0	0	7	0	2	0	0	0	0	FALSE	0.6296520
CCNCGTTCACTCCTGCAAGGTCA	129S1	6	94998622	94998645	-	0	0	0	9	1	0	0	10	0	0	0	0	0	0	FALSE	0.6345960
CCNCGTTCACTCTCCTGATCCCC	129S1	13	95898955	95898978	-	0	0	1	14	1	0	0	14	0	2	0	0	0	0	FALSE	0.4909880
CCNCGTTCACTCTGTTTTTTGCT	129S1	6	34132492	34132515	-	0	0	0	11	1	0	0	11	0	0	0	0	1	0	FALSE	0.6334140	Slc35b4
CCNCGTTCACTGAAGAAGGATTA	129S1	4	141457959	141457982	-	0	0	1	7	1	0	0	7	0	2	0	0	0	0	FALSE	0.6273380
CCNCGTTCACTGCACTGCATCTG	129S1	8	91188249	91188272	-	0	0	1	7	1	0	0	7	0	2	0	0	0	0	FALSE	0.6447000
CCNCGTTCACTGTCTTCTGTCTG	B6	1	170283875	170283898	-	0	0	3	22	1	0	2	25	0	2	0	0	0	0	FALSE	0.6436640
CCNCGTTCACTGTGCTCTGCCTA	129S1	1	172467185	172467208	-	0	0	5	9	1	0	5	8	0	0	0	0	0	1	FALSE	0.6861150
CCNCGTTCACTGTGCTCTGGATG	B6	1	172467185	172467208	-	0	0	0	20	1	0	1	18	0	0	0	0	0	1	FALSE	0.6411830
CCNCGTTCACTGTTTTTTGCTCC	B6	6	34132492	34132515	-	0	0	0	11	1	0	0	10	0	0	0	0	1	0	FALSE	0.7034020	Slc35b4
CCNCGTTCACTTACCCGCACAGC	B6	8	72396220	72396243	-	0	0	2	3	1	0	2	4	0	0	0	1	0	1	FALSE	0.6451360
CCNCGTTCACTTCATCCCATGCT	B6	10	25590830	25590853	-	0	0	0	11	1	0	0	10	0	3	0	0	0	0	FALSE	0.6827540
CCNCGTTCACTTCTCACACCCAG	B6	11	85304802	85304825	-	0	0	0	15	1	0	0	13	0	1	0	0	0	1	FALSE	0.6604980
CCNCGTTCACTTCTCACCCCGCT	129S1	11	89408325	89408348	-	0	0	0	7	1	0	0	7	1	1	0	0	0	0	FALSE	0.6580310
CCNCGTTCAGAACATGATGGGAC	129S1	1	192359614	192359637	-	0	0	0	9	1	0	0	9	1	3	0	0	0	0	FALSE	0.6899950
CCNCGTTCAGAACGTGGCTTTTT	129S1	15	97964375	97964398	-	0	0	0	7	1	0	0	7	1	2	0	0	0	0	FALSE	0.6151810	Senp1
CCNCGTTCAGAAGGCAGAGCAGA	B6	9	58675013	58675036	-	0	0	1	25	1	0	1	25	1	2	0	0	0	0	FALSE	0.5779860
CCNCGTTCAGACAAAAAAAAAAG	B6	11	66603092	66603115	-	0	0	15	76	1	0	17	69	0	0	0	0	0	1	FALSE	0.4313980
CCNCGTTCAGACAAAAAAAAAGA	129S1	11	66603092	66603115	-	0	0	16	58	1	0	14	65	0	0	0	0	0	1	FALSE	0.5109480
CCNCGTTCAGAGCACTGGGAGGC	129S1	1	136487221	136487244	-	0	0	3	8	1	0	2	6	0	2	0	0	0	0	FALSE	0.5473880
CCNCGTTCAGAGGACTCAAGTCT	129S1	9	62292963	62292986	-	0	0	2	21	1	0	1	21	0	2	0	0	0	0	FALSE	0.6159460
CCNCGTTCAGAGGACTTGAGTCT	B6	9	62292963	62292986	-	0	0	1	13	1	0	0	11	0	2	0	0	0	0	FALSE	0.6204050
CCNCGTTCAGAGTCACTGACTTT	129S1	6	19549358	19549381	-	0	0	0	8	1	0	0	7	1	1	0	0	0	0	FALSE	0.6449450
CCNCGTTCAGATCTTGACTCCAA	129S1	8	7424546	7424569	-	0	0	1	7	1	0	0	7	0	2	0	0	0	0	FALSE	0.7725300
CCNCGTTCAGATTTCAAATTGGT	129S1	12	114728274	114728297	-	0	0	2	23	1	0	1	25	0	2	0	0	0	0	FALSE	0.6409030
CCNCGTTCAGCCATACTTTTCCA	B6	3	101998628	101998651	-	0	0	1	18	1	0	0	17	0	0	0	0	1	0	FALSE	0.7501140
CCNCGTTCAGCCATACTTTTTCC	129S1	3	101998628	101998651	-	0	0	1	14	1	0	0	13	0	0	0	0	1	0	FALSE	0.6883550
CCNCGTTCAGCCTCACCATCCAG	129S1	14	33810965	33810988	-	0	0	1	10	1	0	0	10	0	2	0	0	0	0	FALSE	0.6321780
CCNCGTTCAGCTAACTTGTCCTT	129S1	14	49299676	49299699	-	0	0	0	9	1	0	0	10	0	0	1	0	1	0	FALSE	0.7162200
CCNCGTTCAGCTCCACATGTTTC	129S1	8	3353176	3353199	-	0	0	0	4	1	0	0	5	1	1	0	0	0	0	FALSE	0.6318850
CCNCGTTCAGCTGATTGATGTCC	B6	5	143223239	143223262	-	0	0	0	5	1	0	0	5	0	0	0	0	0	1	FALSE	0.6825030
CCNCGTTCAGCTTTTTTATACTT	129S1	2	156217427	156217450	-	0	0	1	14	1	0	0	13	0	2	0	0	0	0	FALSE	0.6561920	Cnbd2
CCNCGTTCAGGAATTGTCAAACC	129S1	1	171580067	171580090	-	0	0	0	2	1	0	0	2	0	4	0	0	0	0	TRUE	0.6539400
CCNCGTTCAGGCCTGGGCTCTGG	129S1	1	171575568	171575591	-	0	0	0	15	1	0	0	15	0	3	0	0	0	0	TRUE	0.6148460
CCNCGTTCAGGCTTCCGAAACCT	B6	14	70889585	70889608	-	0	0	1	5	1	0	0	5	0	2	0	0	0	0	FALSE	0.6815260	Npm2
CCNCGTTCAGGGACCAGGCTTTT	B6	13	12599301	12599324	-	0	0	2	4	1	0	0	5	0	2	0	0	0	0	FALSE	0.6119250
CCNCGTTCAGGGGATTGTAGTCC	B6	8	34559346	34559369	-	0	0	1	5	1	0	1	5	0	1	0	0	0	1	FALSE	0.6743160
CCNCGTTCAGGGTCACCACGTTC	B6	8	3422665	3422688	-	0	0	1	2	1	0	1	2	0	0	0	0	0	1	FALSE	0.7516250
CCNCGTTCAGGTGAACAGGAGAG	129S1	14	117774173	117774196	-	0	0	1	9	1	0	0	9	0	2	0	0	0	0	FALSE	0.6063970
CCNCGTTCAGTATTCTTTACTAT	B6	6	86547047	86547070	-	0	0	1	8	1	0	1	8	1	1	0	0	0	0	FALSE	0.7467860
CCNCGTTCAGTATTGAAACTTTT	129S1	19	17262363	17262386	-	0	0	1	10	1	0	0	9	0	2	0	0	0	0	FALSE	0.6249170
CCNCGTTCAGTCAGCCCAAGCCC	129S1	10	69267884	69267907	-	0	0	1	4	1	0	1	4	1	3	0	0	0	0	FALSE	0.6214790
CCNCGTTCAGTGAAAGACCCTTC	129S1	8	3741421	3741444	-	0	0	23	221	1	0	20	227	0	2	0	0	0	0	FALSE	0.6662080
CCNCGTTCAGTGCCAATAACGTA	129S1	4	97679378	97679401	-	0	0	1	1	1	0	0	2	0	2	0	0	0	0	FALSE	0.5405820
CCNCGTTCAGTGGCACTCTGCAT	B6	8	106874160	106874183	-	0	0	0	8	1	0	0	8	1	1	0	0	0	0	FALSE	0.5932890
CCNCGTTCAGTTCAGCTCCCTGT	B6	3	126670044	126670067	-	0	0	1	13	1	0	1	13	1	2	0	0	0	0	FALSE	0.6888220
CCNCGTTCAGTTCATGTAGCAGG	129S1	17	31010730	31010753	-	0	0	0	1	1	0	0	1	0	0	0	0	0	1	FALSE	0.6686570
CCNCGTTCAGTTCCTGGCTTCCA	B6	4	128379546	128379569	-	0	0	11	103	1	0	15	100	0	2	0	0	0	0	FALSE	0.7238710
CCNCGTTCAGTTGCTACAGTTAG	B6	7	118648552	118648575	-	0	0	1	6	1	0	0	6	0	2	0	0	0	0	FALSE	0.6858410
CCNCGTTCAGTTTCAATGTAATA	129S1	6	135078426	135078449	-	0	0	0	9	1	0	0	9	0	3	0	0	0	0	FALSE	0.6780040
CCNCGTTCAGTTTTGGTGGGTTG	129S1	19	32022530	32022553	-	0	0	1	5	1	0	0	5	0	0	0	0	1	0	FALSE	0.6182170
CCNCGTTCAGTTTTGGTGGTTGG	B6	19	32022530	32022553	-	0	0	2	6	1	0	1	6	0	0	0	0	1	0	FALSE	0.6517420
CCNCGTTCATAAAAAAATATTAT	B6	8	4543444	4543467	-	0	0	1	33	1	0	1	31	0	2	0	0	1	0	FALSE	0.5433440	Cers4
CCNCGTTCATAACTGGTGGAACA	B6	3	61772306	61772329	-	0	0	0	4	1	0	0	4	0	1	0	0	0	1	FALSE	0.7550700
CCNCGTTCATAATCAAAATCATG	B6	16	45126383	45126406	-	0	0	0	10	1	0	0	10	1	1	0	0	0	0	FALSE	0.5682890
CCNCGTTCATACCTATAAGGAGA	129S1	13	64073241	64073264	-	0	0	3	1	1	0	2	1	0	2	0	0	0	0	FALSE	0.7837710
CCNCGTTCATACGAGTCCCACAG	B6	3	38776540	38776563	-	0	0	1	2	1	0	0	2	0	2	0	0	0	0	FALSE	0.6852600
CCNCGTTCATACTGCTGACCACA	B6	12	104028669	104028692	-	0	0	1	11	1	0	0	11	0	2	0	0	0	0	FALSE	0.7085120
CCNCGTTCATAGCAGCCCTATCT	129S1	18	59621297	59621320	-	0	0	14	319	1	0	14	319	0	2	0	0	0	0	FALSE	0.7265790
CCNCGTTCATAGCGCCAAGGAGC	129S1	3	69539176	69539199	-	0	0	0	1	1	0	0	1	0	2	0	0	1	0	FALSE	0.6099400
CCNCGTTCATATAGATGGCATCT	B6	12	27413825	27413848	-	0	0	1	10	1	0	0	10	0	2	0	0	0	0	FALSE	0.7491240
CCNCGTTCATATAGATGGTGTCT	129S1	12	27413825	27413848	-	0	0	1	7	1	0	0	7	0	2	0	0	0	0	FALSE	0.7532080
CCNCGTTCATATATACATAAGTA	129S1	17	22081553	22081576	-	0	0	1	8	1	0	0	7	0	2	0	0	0	0	FALSE	0.7310490
CCNCGTTCATATATACGTATGTA	B6	17	22081553	22081576	-	0	0	1	14	1	0	0	13	0	2	0	0	0	0	FALSE	0.7380720
CCNCGTTCATATGATTCCCTGTG	129S1	10	106994765	106994788	-	0	0	1	7	1	0	0	7	0	2	0	0	0	0	FALSE	0.5984370
CCNCGTTCATCAGATCCCACCAC	B6	7	19970953	19970976	-	0	0	5	15	1	0	5	14	0	0	0	0	1	0	FALSE	0.6952160
CCNCGTTCATCAGCAGCATCTGG	129S1	1	64454531	64454554	-	0	0	0	9	1	0	0	9	0	0	0	1	0	1	FALSE	0.5722800
CCNCGTTCATCAGTCTCCATTTC	129S1	11	58099960	58099983	-	0	0	2	16	1	0	1	16	0	3	0	0	0	0	FALSE	0.7747850
CCNCGTTCATCATAGCCTAAGCT	B6	6	137303160	137303183	-	0	0	1	0	1	0	0	0	0	2	0	0	0	0	FALSE	0.7222090
CCNCGTTCATCCACTCTCTCTGT	B6	1	175665943	175665966	-	0	0	1	25	1	0	0	27	0	0	0	0	0	1	FALSE	0.6561270
CCNCGTTCATCCACTCTCTGTTT	129S1	1	175665943	175665966	-	0	0	2	16	1	0	1	16	0	0	0	0	0	1	FALSE	0.6464790
CCNCGTTCATCCAGTTCTGGTGA	B6	7	45913629	45913652	-	0	0	0	8	1	0	0	8	1	2	0	0	0	0	FALSE	0.7295670	Otog
CCNCGTTCATCCATCATGTAAGA	129S1	9	54298468	54298491	-	0	0	1	6	1	0	0	6	0	2	0	0	0	0	FALSE	0.7519350
CCNCGTTCATCCCTCTGGGTGGC	B6	7	129757071	129757094	-	0	0	1	4	1	0	1	4	0	2	0	0	0	0	FALSE	0.6799330
CCNCGTTCATCCTGATGGGAAAG	B6	11	72009372	72009395	-	0	0	0	8	1	0	0	9	0	4	0	0	0	0	FALSE	0.6501850
CCNCGTTCATCTCTATGCTGACC	129S1	7	116823143	116823166	-	0	0	0	4	1	0	0	3	1	3	0	0	0	0	FALSE	0.7524320
CCNCGTTCATCTGACTCCTGACC	129S1	4	78340757	78340780	-	0	0	1	43	1	0	0	45	0	2	0	0	0	0	FALSE	0.6850920
CCNCGTTCATCTGGATGGACAAG	B6	16	35573448	35573471	-	0	0	3	4	1	0	2	5	0	2	0	0	0	0	FALSE	0.7113760
CCNCGTTCATGACAAAAACACAT	129S1	14	11481912	11481935	-	0	0	0	9	1	0	0	9	1	1	0	0	0	0	FALSE	0.6669960
CCNCGTTCATGAGTCCCACTGCA	B6	17	72398316	72398339	-	0	0	2	7	1	0	1	7	0	2	0	0	0	0	FALSE	0.6131630
CCNCGTTCATGAGTCCCGCTGTA	129S1	17	72398316	72398339	-	0	0	1	3	1	0	0	3	0	2	0	0	0	0	FALSE	0.6654480
CCNCGTTCATGATGAGCCTAGCC	B6	9	17286647	17286670	-	0	0	0	1	1	0	0	1	1	1	0	0	0	0	FALSE	0.6892300
CCNCGTTCATGATTTTTGGAATT	129S1	18	82389730	82389753	-	0	0	1	6	1	0	0	7	0	2	0	0	0	0	FALSE	0.6742040
CCNCGTTCATGCCAGGAGCACCA	129S1	12	53924266	53924289	-	0	0	1	4	1	0	0	4	0	2	0	0	0	0	FALSE	0.5422440
CCNCGTTCATGCCTTCCCTGTGT	B6	8	46891167	46891190	-	0	0	2	12	1	0	2	12	0	1	0	1	0	1	FALSE	0.6392610
CCNCGTTCATGCGAAGCAGCTTC	B6	12	70624733	70624756	-	0	0	0	3	1	0	0	3	1	1	0	0	0	0	FALSE	0.5810430
CCNCGTTCATGCTTTGGGCAAGC	129S1	1	79649808	79649831	-	0	0	0	4	1	0	0	4	1	2	0	0	0	0	FALSE	0.6700250
CCNCGTTCATGGCACTTTTGCGT	B6	1	172517296	172517319	-	0	0	2	3	1	0	1	2	0	2	0	0	0	0	FALSE	0.6595770
CCNCGTTCATGTCAGCTGATCCT	B6	4	148302032	148302055	-	0	0	2	4	1	0	1	5	0	3	0	0	0	0	FALSE	0.7153240
CCNCGTTCATGTCCATTTCCACG	B6	7	91403866	91403889	-	0	0	1	6	1	0	1	6	0	0	0	0	0	1	FALSE	0.6387590
CCNCGTTCATGTGCAAACACAGT	B6	16	12484638	12484661	-	0	0	1	16	1	0	1	16	0	0	1	0	1	0	FALSE	0.6755480
CCNCGTTCATTCATGGGAATGCT	129S1	6	125792585	125792608	-	0	0	2	10	1	0	2	9	1	1	0	0	0	0	FALSE	0.7017320
CCNCGTTCATTCATTTTTTATGG	B6	4	93087081	93087104	-	0	0	3	18	1	0	2	18	0	2	0	0	0	0	FALSE	0.6353110
CCNCGTTCATTCCATTCCACCTG	129S1	18	66682856	66682879	-	0	0	0	4	1	0	0	5	0	3	0	0	0	0	FALSE	0.6996810
CCNCGTTCATTCCTGCTACATTC	129S1	17	37301388	37301411	-	0	0	0	26	1	0	0	25	1	5	0	0	0	0	TRUE	0.7439600
CCNCGTTCATTCTCTCAGGTCGA	B6	2	51456488	51456511	-	0	0	0	3	1	0	0	3	0	3	0	0	0	0	FALSE	0.6583800
CCNCGTTCATTCTCTGTCTTAGT	129S1	8	91476632	91476655	-	0	0	1	19	1	0	1	22	1	1	0	0	0	0	FALSE	0.7667650
CCNCGTTCATTGACCATGACTAC	B6	8	89237016	89237039	-	0	0	2	2	1	0	1	1	0	2	1	0	1	0	FALSE	0.6964550
CCNCGTTCATTGCTATGTTCTGT	B6	16	78205667	78205690	-	0	0	2	11	1	0	2	11	0	3	0	0	0	0	FALSE	0.7681500
CCNCGTTCATTGTGTGGCTAGGC	129S1	6	92264774	92264797	-	0	0	1	2	1	0	1	2	1	1	0	0	0	0	FALSE	0.6286960
CCNCGTTCATTTCTATTTCCTTC	B6	1	174121441	174121464	-	0	0	1	44	1	0	1	43	1	1	0	0	0	0	TRUE	0.7480360
CCNCGTTCATTTCTTGAGGCAGG	129S1	12	117818423	117818446	-	0	0	0	23	1	0	0	22	0	0	0	0	0	1	FALSE	0.7224100
CCNCGTTCATTTGACACCCTACC	129S1	3	140889865	140889888	-	0	0	1	5	1	0	0	5	0	2	0	0	0	0	FALSE	0.7514720
CCNCGTTCATTTGATATCCTACC	B6	3	140889865	140889888	-	0	0	1	2	1	0	0	2	0	2	0	0	0	0	FALSE	0.7704690
CCNCGTTCATTTTTTTTCTATCT	B6	7	3297909	3297932	-	0	0	2	77	1	0	2	75	0	0	0	0	1	0	FALSE	0.7296140	Nlrp12
CCNCGTTCATTTTTTTTTCTATC	129S1	7	3297909	3297932	-	0	0	1	85	1	0	2	86	0	0	0	0	1	0	FALSE	0.7297300	Nlrp12
CCNCGTTCCAAAAGCAGCCCAGA	B6	2	156002999	156003022	-	0	0	1	6	1	0	0	7	0	1	0	0	0	1	FALSE	0.6036200
CCNCGTTCCAAACTGGAGAACTT	129S1	8	82907871	82907894	-	0	0	1	2	1	0	0	2	0	2	0	0	0	0	FALSE	0.6361830
CCNCGTTCCAAAGAGAAGAGACT	129S1	15	86716401	86716424	-	0	0	2	12	1	0	1	13	0	2	0	0	0	0	FALSE	0.5940930
CCNCGTTCCAAATGCAGGCCATG	B6	14	84497936	84497959	-	0	0	1	5	1	0	0	5	0	2	0	0	0	0	FALSE	0.5722860
CCNCGTTCCAACCTTGCCTCATT	B6	16	45886498	45886521	-	0	0	0	8	1	0	0	8	0	0	0	1	0	1	FALSE	0.7145740
CCNCGTTCCAACTCCAGGCCACC	129S1	12	114136209	114136232	-	0	0	2	11	1	0	1	12	0	3	0	0	0	0	TRUE	0.6580080
CCNCGTTCCAAGAGCGCGGCAAA	B6	8	35201906	35201929	-	0	0	1	0	1	0	0	0	0	2	0	0	0	0	FALSE	0.6124130
CCNCGTTCCAAGTTCTCCTCCTC	129S1	2	156066357	156066380	-	0	0	4	25	1	0	3	25	0	2	0	0	0	0	FALSE	0.6152900
CCNCGTTCCACCATCCCATCCTA	129S1	17	7833478	7833501	-	0	0	2	7	1	0	2	7	1	1	0	0	0	0	FALSE	0.6625750
CCNCGTTCCACCCTTCTCTGGCA	B6	1	191115586	191115609	-	0	0	3	13	1	0	3	12	0	3	0	0	0	0	FALSE	0.6474930
CCNCGTTCCACTTCTTTTTTTAA	B6	12	33728140	33728163	-	0	0	3	46	1	0	3	48	1	1	0	0	0	0	FALSE	0.6778250
CCNCGTTCCAGAAAGAAAGAAAA	B6	5	26215022	26215045	-	0	0	7	67	1	0	8	75	1	1	0	0	0	0	FALSE	0.5576860
CCNCGTTCCAGAACCAGCACCAA	129S1	10	92986644	92986667	-	0	0	1	11	1	0	1	11	0	2	0	0	0	0	FALSE	0.6432760
CCNCGTTCCAGAACCGGGTGCTT	B6	13	99415331	99415354	-	0	0	1	10	1	0	1	9	0	4	0	0	0	0	FALSE	0.5259320
CCNCGTTCCAGATATCCCCCAAT	B6	11	90261713	90261736	-	0	0	1	4	1	0	0	3	0	2	0	0	0	0	FALSE	0.5393960
CCNCGTTCCAGATCTACTGGTTC	B6	1	96384318	96384341	-	0	0	0	10	1	0	0	11	1	1	0	0	0	0	FALSE	0.7151770
CCNCGTTCCAGCCCCCACAAGCT	129S1	2	169895199	169895222	-	0	0	2	42	1	0	1	46	0	2	0	0	0	0	FALSE	0.5710070
CCNCGTTCCAGCCCCGCAGCCAT	B6	19	42118945	42118968	-	0	0	2	7	1	0	1	7	0	2	0	0	0	0	FALSE	0.5541950
CCNCGTTCCAGCGTTTGCTCCTT	B6	2	158829432	158829455	-	0	0	1	5	1	0	1	5	1	1	0	0	0	0	FALSE	0.6299280
CCNCGTTCCAGCTCCAGGCAACC	B6	12	114136209	114136232	-	0	0	9	44	1	0	9	41	0	3	0	0	0	0	TRUE	0.6343990
CCNCGTTCCAGCTGCAGCTGCCT	B6	9	116025616	116025639	-	0	0	1	23	1	0	2	20	0	4	0	0	0	0	FALSE	0.5332610
CCNCGTTCCAGGGACCCTTGCGG	B6	2	144650982	144651005	-	0	0	0	4	1	0	0	3	0	2	0	0	0	1	FALSE	0.4216200
CCNCGTTCCAGTAGATTCTCCCA	B6	13	75959438	75959461	-	0	0	2	15	1	0	2	14	0	0	0	1	0	1	FALSE	0.6738650
CCNCGTTCCAGTCAAGTTGACCG	129S1	5	101469219	101469242	-	0	0	1	5	1	0	0	5	0	2	0	0	0	0	FALSE	0.6467450
CCNCGTTCCAGTCCCACAGCCAT	129S1	19	42118945	42118968	-	0	0	2	14	1	0	1	14	0	2	0	0	0	0	FALSE	0.6656470
CCNCGTTCCAGTGACCGGTCCTA	B6	1	150893256	150893279	-	0	0	0	9	1	0	1	7	0	4	0	0	0	0	FALSE	0.6729670
CCNCGTTCCATAAATCTGCTAAT	129S1	7	76937912	76937935	-	0	0	0	5	1	0	0	5	0	2	0	0	1	0	FALSE	0.6528830
CCNCGTTCCATACCTCCAACCCT	B6	14	35292055	35292078	-	0	0	3	39	1	0	2	41	0	2	0	0	0	0	FALSE	0.4766260
CCNCGTTCCATCATCATCCCCAA	B6	3	128361223	128361246	-	0	0	0	6	1	0	0	6	0	4	0	0	0	0	FALSE	0.6462100
CCNCGTTCCATCCACACTAAAGG	B6	5	101508912	101508935	-	0	0	0	8	1	0	0	8	0	0	1	0	1	0	FALSE	0.6568420
CCNCGTTCCATCCTCGTAACCGG	129S1	7	19529141	19529164	-	0	0	1	1	1	0	0	1	0	2	0	0	0	0	FALSE	0.7076830
CCNCGTTCCATCTCGTGCAGTGG	B6	18	77710944	77710967	-	0	0	0	3	1	0	0	3	0	0	0	0	0	1	FALSE	0.6397990
CCNCGTTCCATCTCTGGAACCAC	129S1	7	19296794	19296817	-	0	0	2	25	1	0	1	27	0	2	0	0	0	0	FALSE	0.6984450	Ppp1r37
CCNCGTTCCATTCCCCACTGTCC	129S1	6	116548138	116548161	-	0	0	1	21	1	0	0	22	0	2	0	0	0	0	TRUE	0.4411750
CCNCGTTCCATTGATAGTTTATC	B6	5	132131745	132131768	-	0	0	2	5	1	0	1	5	0	2	0	0	0	0	FALSE	0.7696860
CCNCGTTCCATTGGGTGTGCATT	129S1	17	81599592	81599615	-	0	0	2	4	1	0	1	3	0	2	0	0	0	0	FALSE	0.6943290
CCNCGTTCCATTTCCAACTGTGC	129S1	4	148229897	148229920	-	0	0	3	9	1	0	3	10	0	2	0	0	0	0	FALSE	0.6710090	Mad2l2
CCNCGTTCCATTTCTGACTGTGC	B6	4	148229897	148229920	-	0	0	1	14	1	0	0	14	0	2	0	0	0	0	FALSE	0.7265630	Mad2l2
CCNCGTTCCCAAACCCTCTCACA	129S1	1	125663811	125663834	-	0	0	1	16	1	0	0	14	0	2	0	0	0	0	FALSE	0.5277610
CCNCGTTCCCAAGAACACGTCCC	129S1	13	95878030	95878053	-	0	0	1	4	1	0	0	4	0	2	0	0	0	0	FALSE	0.5972250
CCNCGTTCCCAAGAATAAGTCCC	B6	13	95878030	95878053	-	0	0	1	4	1	0	0	3	0	2	0	0	0	0	FALSE	0.5760820
CCNCGTTCCCACAACTAGCACCT	B6	17	91779250	91779273	-	0	0	0	11	1	0	0	10	1	1	0	0	0	0	FALSE	0.7009020
CCNCGTTCCCACACCACCTCACA	B6	12	52848586	52848609	-	0	0	1	37	1	0	1	35	0	0	0	0	0	1	FALSE	0.4632510
CCNCGTTCCCACCCCAGGGTAGA	B6	15	25427162	25427185	-	0	0	4	7	1	0	3	7	0	2	0	0	0	0	FALSE	0.5328700
CCNCGTTCCCACCCCATGGAATT	B6	12	35229097	35229120	-	0	0	2	14	1	0	1	15	0	2	0	0	0	0	FALSE	0.3708070
CCNCGTTCCCACCCCCCCATTCC	129S1	4	119974886	119974909	-	0	0	39	2606	1	0	44	2681	0	0	0	0	0	1	FALSE	0.3245160
CCNCGTTCCCACTCACAAGCCAA	129S1	14	17871852	17871875	-	0	0	1	12	1	0	0	14	0	3	0	0	0	0	FALSE	0.6535020
CCNCGTTCCCACTCCTGGGATTA	B6	1	172133780	172133803	-	0	0	8	124	1	0	9	120	1	1	0	0	0	0	FALSE	0.5916470
CCNCGTTCCCACTTCCTGTGCCT	B6	12	27821687	27821710	-	0	0	2	44	1	0	2	44	0	0	0	0	1	0	FALSE	0.6745950
CCNCGTTCCCACTTCTTAATTCC	129S1	12	27821687	27821710	-	0	0	0	10	1	0	0	10	0	0	0	0	1	0	FALSE	0.6346750
CCNCGTTCCCACTTGCTGTTACT	129S1	18	59999060	59999083	-	0	0	1	7	1	0	0	6	0	2	0	0	0	0	FALSE	0.6213170
CCNCGTTCCCAGAGGCCCCGCTC	129S1	2	127529295	127529318	-	0	0	1	5	1	0	0	5	0	2	0	0	0	0	FALSE	0.5296000
CCNCGTTCCCAGAGGCCCTACTC	B6	2	127529295	127529318	-	0	0	3	8	1	0	2	7	0	2	0	0	0	0	FALSE	0.5492330
CCNCGTTCCCAGAGTCAGACATT	B6	8	88685843	88685866	-	0	0	1	18	1	0	1	16	0	3	0	0	0	0	FALSE	0.6270780	Zfp423
CCNCGTTCCCAGATATCCCTCCA	129S1	9	65239314	65239337	-	0	0	10	153	1	0	10	151	0	0	0	0	1	0	FALSE	0.7058840
CCNCGTTCCCAGATATCCTCCAA	B6	9	65239314	65239337	-	0	0	0	14	1	0	0	14	0	0	0	0	1	0	FALSE	0.7091340
CCNCGTTCCCAGCTCCACACCGC	129S1	4	141288484	141288507	-	0	0	2	12	1	0	1	13	0	2	0	0	0	0	FALSE	0.5676640
CCNCGTTCCCAGCTCCACGCCTC	B6	4	141288484	141288507	-	0	0	2	26	1	0	1	25	0	2	0	0	0	0	FALSE	0.5610160
CCNCGTTCCCAGCTCTCAGCCCC	B6	18	63898984	63899007	-	0	0	3	41	1	0	2	41	0	2	0	0	0	0	FALSE	0.5235860
CCNCGTTCCCAGCTTTCCAGGGA	B6	4	153559504	153559527	-	0	0	1	17	1	0	0	19	0	2	0	0	0	0	FALSE	0.6363460
CCNCGTTCCCAGGTACCCCTTCT	129S1	1	108468464	108468487	-	0	0	3	30	1	0	2	30	0	2	0	0	0	0	FALSE	0.6016610
CCNCGTTCCCAGTAAGGTCCCCC	129S1	10	24642017	24642040	-	0	0	0	39	1	0	0	43	1	1	0	0	0	0	FALSE	0.6405890
CCNCGTTCCCAGTTACTCCTTCT	B6	1	108468464	108468487	-	0	0	2	59	1	0	1	62	0	2	0	0	0	0	FALSE	0.6793450
CCNCGTTCCCAGTTTTCTAGGGA	129S1	4	153559504	153559527	-	0	0	2	12	1	0	1	12	0	2	0	0	0	0	FALSE	0.6223760
CCNCGTTCCCATAACATCAAGGT	129S1	8	5773064	5773087	-	0	0	0	14	1	0	1	12	1	5	0	0	0	0	TRUE	0.6244780
CCNCGTTCCCATATTCAAAGCAG	129S1	15	12399142	12399165	-	0	0	2	11	1	0	0	12	0	2	0	0	0	0	FALSE	0.6001530
CCNCGTTCCCATCACCAGGGGCC	B6	7	107067309	107067332	-	0	0	1	12	1	0	0	12	0	2	0	0	0	0	FALSE	0.5787450
CCNCGTTCCCATCACCTAAGCAC	B6	14	70183861	70183884	-	0	0	2	5	1	0	1	5	0	2	0	0	0	0	FALSE	0.6034440
CCNCGTTCCCATTAAACAATTCC	B6	1	185550650	185550673	-	0	0	0	5	1	0	0	4	1	1	0	0	0	0	FALSE	0.6283180
CCNCGTTCCCATTCCTCCGAAAT	129S1	9	48903602	48903625	-	0	0	1	6	1	0	1	4	0	3	0	0	0	0	FALSE	0.6526240
CCNCGTTCCCATTTTGTTGGCCC	129S1	4	96649559	96649582	-	0	0	5	16	1	0	20	20	1	1	0	0	0	0	TRUE	0.5290940
CCNCGTTCCCCAACAACATACTT	B6	7	118526377	118526400	-	0	0	0	6	1	0	0	7	0	4	0	0	0	0	FALSE	0.5343390
CCNCGTTCCCCAAGTTCTCTTCA	129S1	2	162762294	162762317	-	0	0	3	19	1	0	2	18	0	2	0	0	0	0	FALSE	0.5615390
CCNCGTTCCCCACACATTCATTC	129S1	11	89392671	89392694	-	0	0	2	13	1	0	2	12	0	2	0	0	0	0	FALSE	0.5967930
CCNCGTTCCCCACATCCTGTGCC	129S1	2	174473949	174473972	-	0	0	1	30	1	0	0	31	0	2	0	0	0	0	FALSE	0.4496330
CCNCGTTCCCCACTGCATTTAAA	B6	7	81101519	81101542	-	0	0	2	13	1	0	1	13	0	2	0	0	0	0	FALSE	0.6275150
CCNCGTTCCCCAGTGCACTTAAA	129S1	7	81101519	81101542	-	0	0	1	10	1	0	0	10	0	2	0	0	0	0	FALSE	0.6080120
CCNCGTTCCCCCAACACCAAGAC	B6	2	174433696	174433719	-	0	0	2	13	1	0	2	11	0	0	0	0	1	0	FALSE	0.4488940
CCNCGTTCCCCCACTCAGACCTA	129S1	12	35169764	35169787	-	0	0	0	11	1	0	0	11	0	1	0	0	1	0	FALSE	0.6159150	Snx13
CCNCGTTCCCCCCAACACCAAGA	129S1	2	174433696	174433719	-	0	0	2	16	1	0	2	16	0	0	0	0	1	0	FALSE	0.4507690
CCNCGTTCCCCCCATCCCCCGCT	129S1	9	48080261	48080284	-	0	0	7	72	1	0	5	66	0	2	0	0	0	0	FALSE	0.4730020
CCNCGTTCCCCCCCCAACTACTC	B6	2	4344269	4344292	-	0	0	0	23	1	0	0	19	0	0	0	0	1	0	FALSE	0.3072040
CCNCGTTCCCCCCCCCAACTACT	129S1	2	4344269	4344292	-	0	0	0	45	1	0	0	42	0	0	0	0	1	0	FALSE	0.2282560
CCNCGTTCCCCCCCCCCAGGCCA	B6	9	107663160	107663183	-	0	0	3	60	1	0	1	59	0	0	0	0	1	0	FALSE	0.3343830
CCNCGTTCCCCCCCCCCCCATAA	129S1	1	183104134	183104157	-	0	0	17	237	1	0	29	230	0	0	0	0	0	1	FALSE	0.3552390	Aida
CCNCGTTCCCCCCCCCCCTTCAT	129S1	6	55505602	55505625	-	0	0	8	139	1	0	7	139	0	2	0	0	0	0	FALSE	0.2771820
CCNCGTTCCCCCCCCCCTCCACT	B6	8	70489681	70489704	-	0	0	18	446	1	0	19	439	0	0	0	0	0	1	FALSE	0.3774730
CCNCGTTCCCCCCCCCTCCACTT	129S1	8	70489681	70489704	-	0	0	6	205	1	0	9	195	0	0	0	0	0	1	FALSE	0.3887790
CCNCGTTCCCCCCCGCCCCCTCG	B6	17	24875265	24875288	-	0	0	5	97	1	0	5	100	0	2	0	0	0	1	FALSE	0.2504300
CCNCGTTCCCCCTCCCCCCGCTG	129S1	1	171223009	171223032	-	0	0	6	106	1	0	7	111	0	1	0	0	0	0	FALSE	0.3278410
CCNCGTTCCCCTAACTCCCTCAC	B6	7	19473042	19473065	-	0	0	1	21	1	0	0	22	0	2	0	0	0	0	FALSE	0.4284880
CCNCGTTCCCCTATGAACCCTCC	129S1	16	90674273	90674296	-	0	0	1	10	1	0	0	9	0	2	0	0	0	0	FALSE	0.6029220
CCNCGTTCCCCTCCACATGGCCA	129S1	18	8935454	8935477	-	0	0	1	29	1	0	1	30	1	4	0	0	0	0	FALSE	0.3526430
CCNCGTTCCCCTCGGTATATACT	129S1	3	132983327	132983350	-	0	0	0	0	1	0	0	0	0	1	0	0	2	0	FALSE	0.6378830
CCNCGTTCCCCTGGAAGTGAGGC	B6	6	93649966	93649989	-	0	0	6	13	1	0	6	13	0	0	0	0	0	1	FALSE	0.4973780
CCNCGTTCCCCTGGAGAGTAGTC	B6	1	137039891	137039914	-	0	0	1	3	1	0	0	3	0	2	0	0	0	0	FALSE	0.5928980
CCNCGTTCCCCTGGGGAGTGGTC	129S1	1	137039891	137039914	-	0	0	1	3	1	0	0	3	0	2	0	0	0	0	FALSE	0.5782430
CCNCGTTCCCCTTCCCCATCTCA	129S1	2	5894280	5894303	-	0	0	6	120	1	0	7	118	0	0	0	0	1	0	FALSE	0.4800310
CCNCGTTCCCCTTCCTGTCCCCC	129S1	15	94721209	94721232	-	0	0	18	240	1	0	17	245	0	4	0	0	0	0	FALSE	0.4320010
CCNCGTTCCCCTTCTTTGGTAGC	B6	6	73226281	73226304	-	0	0	0	7	1	0	0	8	1	1	0	0	0	0	FALSE	0.5991080
CCNCGTTCCCGCCTGCGATCATC	B6	11	106977166	106977189	-	0	0	1	2	1	0	1	1	0	3	0	0	0	0	FALSE	0.5550450
CCNCGTTCCCGCCTGTGAGCATT	129S1	11	106977166	106977189	-	0	0	0	5	1	0	0	6	0	3	0	0	0	0	FALSE	0.5714090
CCNCGTTCCCGCTTTAAGAGCCC	129S1	9	45525137	45525160	-	0	0	1	1	1	0	0	1	0	2	0	0	0	0	FALSE	0.3717480
CCNCGTTCCCGGCCCCTACTCGG	129S1	14	11056756	11056779	-	0	0	0	10	1	0	0	9	0	3	0	0	0	0	FALSE	0.4655470
CCNCGTTCCCGGTGGTCACCCCT	B6	8	4405101	4405124	-	0	0	0	54	1	0	0	54	1	1	0	0	0	0	FALSE	0.5658820
CCNCGTTCCCGTGCATGTTTCCC	129S1	19	43980955	43980978	-	0	0	1	9	1	0	1	9	1	1	0	0	0	0	FALSE	0.6246150
CCNCGTTCCCGTTCCCCGTTCCC	B6	11	58641069	58641092	-	0	0	4	153	1	0	4	152	0	0	0	0	0	1	FALSE	0.4021130
CCNCGTTCCCGTTCCCTGTGACA	B6	8	82346790	82346813	-	0	0	0	11	1	0	0	12	0	1	0	0	0	1	FALSE	0.5014080
CCNCGTTCCCGTTTCCTGTTTGT	129S1	14	118115772	118115795	-	0	0	1	16	1	0	1	15	0	0	0	0	0	1	FALSE	0.5928520
CCNCGTTCCCTAAGAACTCCCTG	129S1	5	145746983	145747006	-	0	0	24	40	1	0	23	38	0	2	0	0	0	0	FALSE	0.6421800
CCNCGTTCCCTAAGGCCTCCCTG	B6	5	145746983	145747006	-	0	0	23	29	1	0	22	32	0	2	0	0	0	0	FALSE	0.4511630
CCNCGTTCCCTAATTGATGATAA	129S1	7	118373630	118373653	-	0	0	4	137	1	0	5	131	0	2	0	0	0	0	FALSE	0.6916820
CCNCGTTCCCTACTCTCCATGTG	129S1	15	10537781	10537804	-	0	0	0	14	1	0	0	17	1	2	0	0	0	0	FALSE	0.6265430
CCNCGTTCCCTAGTCAGCACTAC	129S1	10	94257006	94257029	-	0	0	1	3	1	0	0	3	0	2	0	0	0	0	FALSE	0.5160700
CCNCGTTCCCTCACATATCCTTT	129S1	9	36109663	36109686	-	0	0	2	17	1	0	2	21	0	0	1	0	1	0	FALSE	0.6097980
CCNCGTTCCCTCCACCTCTTGAC	129S1	6	53492671	53492694	-	0	0	2	24	1	0	1	24	0	2	0	0	0	0	FALSE	0.5951910
CCNCGTTCCCTCCATGATCCCTG	B6	7	36903134	36903157	-	0	0	4	32	1	0	3	33	0	2	0	0	0	0	FALSE	0.3919810
CCNCGTTCCCTCCTTTACCGCAC	B6	1	183511031	183511054	-	0	0	0	6	1	0	0	7	0	0	0	1	0	1	FALSE	0.6364850
CCNCGTTCCCTCGACATGCTCCG	129S1	4	8336466	8336489	-	0	0	0	3	1	0	0	2	0	3	0	0	0	0	FALSE	0.5766330
CCNCGTTCCCTCTCTCTATACTC	129S1	4	70629745	70629768	-	0	0	2	51	1	0	2	47	1	2	0	0	0	0	FALSE	0.5223640
CCNCGTTCCCTCTCTTGTATGTT	B6	9	77273192	77273215	-	0	0	0	23	1	0	0	25	1	3	0	1	0	1	FALSE	0.5891130
CCNCGTTCCCTGACAGCATCCGA	B6	9	50650226	50650249	-	0	0	1	1	1	0	1	1	1	3	0	0	0	0	FALSE	0.5473230
CCNCGTTCCCTGAGTTCTCTTCA	B6	2	162762294	162762317	-	0	0	3	26	1	0	2	32	0	2	0	0	0	0	FALSE	0.6116550
CCNCGTTCCCTGATAGCCTCTCG	B6	12	50418008	50418031	-	0	0	1	5	1	0	0	5	0	2	0	0	0	0	FALSE	0.6077180
CCNCGTTCCCTGATGCCAGCCAA	129S1	10	18915308	18915331	-	0	0	2	7	1	0	1	7	1	3	0	0	0	0	FALSE	0.5937450
CCNCGTTCCCTGCATAGCCAAGT	B6	5	128896858	128896881	-	0	0	1	9	1	0	0	8	0	2	0	0	0	0	FALSE	0.6694540	Rimbp2
CCNCGTTCCCTGCTTACTCACTC	B6	2	118997214	118997237	-	0	0	1	26	1	0	1	26	0	0	0	0	0	1	FALSE	0.6339020
CCNCGTTCCCTGCTTACTCCCAT	129S1	2	118997214	118997237	-	0	0	0	8	1	0	0	7	0	0	0	0	0	1	FALSE	0.6389120
CCNCGTTCCCTGCTTAGTTAGAA	129S1	17	78656401	78656424	-	0	0	3	5	1	0	2	5	0	2	0	0	0	0	FALSE	0.6490250
CCNCGTTCCCTGCTTTCCTGCTG	129S1	11	88151870	88151893	-	0	0	2	40	1	0	1	37	0	2	0	0	0	0	FALSE	0.5663080
CCNCGTTCCCTGGAAGTGAGGCA	129S1	6	93649966	93649989	-	0	0	1	7	1	0	1	8	0	0	0	0	0	1	FALSE	0.5372350
CCNCGTTCCCTGGCATGATCAAT	B6	2	155622604	155622627	-	0	0	1	9	1	0	1	9	1	1	0	0	0	0	FALSE	0.5946570
CCNCGTTCCCTGGGAGATCCTCC	129S1	3	36791037	36791060	-	0	0	1	16	1	0	0	18	0	2	0	0	0	0	FALSE	0.6107890
CCNCGTTCCCTGTCCCCATCTAT	B6	9	20811368	20811391	-	0	0	1	30	1	0	1	31	1	2	0	0	0	0	FALSE	0.6097880
CCNCGTTCCCTGTGACCCTGGCA	129S1	8	82346790	82346813	-	0	0	5	44	1	0	6	45	0	1	0	0	0	1	FALSE	0.5284430
CCNCGTTCCCTTAACTCCCTCAT	129S1	7	19473042	19473065	-	0	0	1	16	1	0	0	16	0	2	0	0	0	0	FALSE	0.5817630
CCNCGTTCCCTTCATGCCTCTTC	B6	6	125974382	125974405	-	0	0	2	39	1	0	2	39	1	2	0	0	0	0	FALSE	0.6866880
CCNCGTTCCCTTCCCTGGGCTTC	B6	1	170792588	170792611	-	0	0	3	31	1	0	2	31	0	2	0	0	0	0	FALSE	0.6013900	Fcgr2b
CCNCGTTCCCTTCTTGGCTCACT	B6	8	47363505	47363528	-	0	0	2	15	1	0	2	14	0	3	0	0	0	0	FALSE	0.6811750
CCNCGTTCCCTTGGCTGGAAGTC	B6	7	19608707	19608730	-	0	0	1	10	1	0	1	10	2	2	0	0	0	0	FALSE	0.5775480
CCNCGTTCCCTTTAACTCCACAT	129S1	6	137361734	137361757	-	0	0	0	17	1	0	0	16	1	2	0	0	0	0	FALSE	0.5682320
CCNCGTTCCCTTTTATCTGACAA	B6	15	19864060	19864083	-	0	0	13	435	1	0	14	436	0	0	0	0	0	1	FALSE	0.6672810
CCNCGTTCCCTTTTCTCTACTTC	B6	6	100875065	100875088	-	0	0	4	54	1	0	4	58	1	1	0	0	0	0	FALSE	0.5602140
CCNCGTTCCCTTTTCTGTAATTT	129S1	18	85334717	85334740	-	0	0	2	29	1	0	1	28	0	2	0	0	0	0	FALSE	0.7246950
CCNCGTTCCGCCCAGCCCGCCCG	129S1	18	12236138	12236161	-	0	0	2	11	1	0	1	10	0	2	0	0	0	0	FALSE	0.3327190
CCNCGTTCCGCCCAGCCGGCCTG	B6	18	12236138	12236161	-	0	0	1	9	1	0	0	9	0	2	0	0	0	0	FALSE	0.4447690
CCNCGTTCCGCCTCTCTTAGTGG	129S1	17	27374985	27375008	-	0	0	1	2	1	0	0	3	0	2	0	0	0	0	FALSE	0.5296590
CCNCGTTCCGCGTGCCTCGTTCA	129S1	5	99295741	99295764	-	0	0	1	0	1	0	0	0	0	2	0	0	0	0	FALSE	0.5807370
CCNCGTTCCGGAACCAGCACCTA	B6	10	92986644	92986667	-	0	0	1	1	1	0	0	1	0	2	0	0	0	0	FALSE	0.5849840
CCNCGTTCCGTCACTCAGGCCCA	129S1	11	88506696	88506719	-	0	0	1	7	1	0	0	8	0	2	0	0	0	0	FALSE	0.5644900
CCNCGTTCCGTCTACCTCTTTCC	B6	15	59197094	59197117	-	0	0	1	30	1	0	0	34	0	2	0	0	0	0	FALSE	0.6422260
CCNCGTTCCGTCTCAACCGATCA	B6	15	36639528	36639551	-	0	0	1	0	1	0	0	0	0	2	0	0	0	0	FALSE	0.5842430
CCNCGTTCCGTTCCCAACACCCG	B6	5	119747123	119747146	-	0	0	5	149	1	0	4	147	0	1	0	1	0	1	FALSE	0.4519050
CCNCGTTCCGTTCCTCCAAGTTC	129S1	12	51048497	51048520	-	0	0	0	20	1	0	0	18	1	4	0	0	0	0	FALSE	0.6495400
CCNCGTTCCGTTCCTGTGTCTTT	B6	17	87585335	87585358	-	0	0	1	8	1	0	1	8	1	1	0	0	0	1	FALSE	0.6242600
CCNCGTTCCTAAGTCTGACTTGC	129S1	10	24908879	24908902	-	0	0	3	1	1	0	2	2	0	2	0	0	0	0	FALSE	0.7496400
CCNCGTTCCTAATAGCAACACAG	B6	19	46632956	46632979	-	0	0	0	5	1	0	0	6	1	1	0	0	0	0	FALSE	0.6276290	Wbp1l
CCNCGTTCCTAATTTGTATTCCT	B6	15	33586452	33586475	-	0	0	3	59	1	0	3	59	0	3	0	0	0	0	FALSE	0.6942730
CCNCGTTCCTACAATGAATAGTT	129S1	8	36947656	36947679	-	0	0	1	6	1	0	0	5	0	2	0	0	0	0	FALSE	0.6706940
CCNCGTTCCTACAATTAGATGAG	129S1	15	42094504	42094527	-	0	0	0	4	1	0	0	3	0	3	0	0	0	0	FALSE	0.5388130
CCNCGTTCCTACTGAGGAAGGGA	B6	14	12641295	12641318	-	0	0	2	14	1	0	1	15	0	2	0	0	0	0	FALSE	0.6691210
CCNCGTTCCTAGCCCATTGCAAA	129S1	9	61787691	61787714	-	0	0	2	24	1	0	1	23	0	2	0	0	0	0	FALSE	0.5649070
CCNCGTTCCTAGGTTTCTTTTCT	B6	14	116924914	116924937	-	0	0	1	45	1	0	0	44	0	0	0	1	0	1	FALSE	0.7108730
CCNCGTTCCTCACTGACTGAGTA	129S1	13	38099875	38099898	-	0	0	2	6	1	0	1	5	0	2	0	0	0	0	FALSE	0.6748260
CCNCGTTCCTCAGCCCTTGACAC	129S1	14	121250903	121250926	-	0	0	0	10	1	0	0	11	0	0	0	0	1	0	FALSE	0.5772050
CCNCGTTCCTCAGGAAACAGCCC	129S1	10	94278952	94278975	-	0	0	1	15	1	0	0	15	0	2	0	0	0	0	FALSE	0.6440870
CCNCGTTCCTCAGTGACACCAAG	B6	14	121250903	121250926	-	0	0	0	26	1	0	0	27	0	0	0	0	1	0	FALSE	0.6719440
CCNCGTTCCTCAGTTATGGCTTA	129S1	12	29454623	29454646	-	0	0	2	4	1	0	1	3	0	2	0	0	0	0	FALSE	0.7444690
CCNCGTTCCTCATTATCCCAGAG	129S1	8	89532277	89532300	-	0	0	0	14	1	0	0	14	1	1	0	0	0	0	FALSE	0.6841070
CCNCGTTCCTCCCCAGATCAGTA	129S1	3	115881459	115881482	-	0	0	1	9	1	0	0	9	0	2	0	0	0	0	FALSE	0.6179250
CCNCGTTCCTCCCCGTTGGTTCA	B6	18	73866036	73866059	-	0	0	0	2	1	0	0	2	1	2	0	0	0	0	FALSE	0.4861800
CCNCGTTCCTCCCTCCCTCCTGC	B6	2	71213438	71213461	-	0	0	48	691	1	0	47	683	1	1	0	0	0	0	FALSE	0.6421760
CCNCGTTCCTCCGATAAAGATCA	B6	14	16723051	16723074	-	0	0	3	3	1	0	3	1	0	3	0	0	0	0	FALSE	0.5882050
CCNCGTTCCTCCTGAGTGCCCAG	B6	5	136965195	136965218	-	0	0	0	26	1	0	0	23	1	1	0	0	0	0	FALSE	0.5851110
CCNCGTTCCTCTCACACAGCGCG	B6	6	140123670	140123693	-	0	0	3	3	1	0	2	2	0	2	0	0	0	0	FALSE	0.5993740
CCNCGTTCCTCTCACATAGCACG	129S1	6	140123670	140123693	-	0	0	1	3	1	0	0	4	0	2	0	0	0	0	FALSE	0.6703160
CCNCGTTCCTCTCACCAGACCCC	129S1	10	20199972	20199995	-	0	0	0	28	1	0	0	24	0	3	0	0	0	0	FALSE	0.5106980
CCNCGTTCCTCTCAGCTCTTAGC	129S1	17	35534693	35534716	-	0	0	1	14	1	0	1	16	1	1	0	0	0	0	FALSE	0.7122090
CCNCGTTCCTCTGAGGTTTCTGC	B6	9	74578065	74578088	-	0	0	2	18	1	0	2	17	0	2	0	0	0	0	FALSE	0.7021210
CCNCGTTCCTCTGCTGCCCGCTT	B6	7	75455961	75455984	-	0	0	1	13	1	0	1	13	0	0	0	0	0	1	FALSE	0.5792860
CCNCGTTCCTCTGGTGTTTCTGC	129S1	9	74578065	74578088	-	0	0	1	23	1	0	0	22	0	2	0	0	0	0	FALSE	0.7099080
CCNCGTTCCTCTGTAAGTTGCTT	129S1	4	132620203	132620226	-	0	0	2	35	1	0	1	36	0	3	0	0	0	0	FALSE	0.7774800
CCNCGTTCCTCTTCCTTCCCACT	129S1	3	101796103	101796126	-	0	0	4	144	1	0	4	140	1	1	0	0	0	0	FALSE	0.6768650
CCNCGTTCCTGAATCCTCATCAA	B6	14	118611661	118611684	-	0	0	2	7	1	0	1	8	0	2	0	0	0	0	FALSE	0.7190400
CCNCGTTCCTGACTCCAGCCCAA	129S1	1	100655803	100655826	-	0	0	3	11	1	0	2	12	0	2	0	0	0	0	FALSE	0.6195390
CCNCGTTCCTGACTTCCTCTTCA	129S1	8	58474696	58474719	-	0	0	5	62	1	0	5	60	0	2	0	0	0	0	FALSE	0.7246430
CCNCGTTCCTGAGCATGTACTGT	129S1	8	47370612	47370635	-	0	0	1	3	1	0	0	3	0	0	0	0	0	1	FALSE	0.6863060
CCNCGTTCCTGAGCATGTACTTG	B6	8	47370612	47370635	-	0	0	2	11	1	0	1	11	0	0	0	0	0	1	FALSE	0.6425150
CCNCGTTCCTGATCAAACCAGTT	B6	7	74522376	74522399	-	0	0	1	2	1	0	0	2	0	2	0	0	0	0	FALSE	0.6556700
CCNCGTTCCTGCCAGTTGCCTGG	129S1	7	49444393	49444416	-	0	0	0	10	1	0	0	10	1	1	0	0	0	0	FALSE	0.5646070
CCNCGTTCCTGCCTAGTGCCTGC	B6	17	11478659	11478682	-	0	0	4	50	1	0	3	50	0	2	0	0	0	0	FALSE	0.6323860
CCNCGTTCCTGCCTCAGAGGCCA	129S1	19	58205339	58205362	-	0	0	1	29	1	0	1	29	1	2	0	0	0	0	FALSE	0.6020690
CCNCGTTCCTGCTACACCCCCCC	129S1	11	8483196	8483219	-	0	0	1	19	1	0	1	23	0	0	0	0	1	0	FALSE	0.5061150
CCNCGTTCCTGCTACCCCCCAAG	B6	11	8483196	8483219	-	0	0	2	15	1	0	3	17	0	0	0	0	1	0	FALSE	0.4861490
CCNCGTTCCTGCTATGGGAAGCT	B6	6	17759944	17759967	-	0	0	1	10	1	0	0	10	0	2	0	0	0	0	FALSE	0.6814540
CCNCGTTCCTGCTGGACCTTCAT	129S1	4	55282046	55282069	-	0	0	1	8	1	0	1	8	0	0	0	0	1	0	FALSE	0.6202660
CCNCGTTCCTGCTGGTCCTAGTT	B6	9	37707063	37707086	-	0	0	15	115	1	0	15	114	1	3	0	0	0	0	FALSE	0.6334380
CCNCGTTCCTGGCTACTTACTGC	129S1	14	70585320	70585343	-	0	0	1	8	1	0	0	8	0	2	0	0	0	0	FALSE	0.6455360
CCNCGTTCCTGGGAAGACTTATT	B6	7	19361363	19361386	-	0	0	2	7	1	0	2	7	1	1	0	0	0	0	FALSE	0.6891390
CCNCGTTCCTGGGAGAAAAACTA	B6	5	84125401	84125424	-	0	0	1	5	1	0	0	5	0	2	0	0	0	0	FALSE	0.6274210
CCNCGTTCCTGGGAGAGAGACTA	129S1	5	84125401	84125424	-	0	0	3	7	1	0	2	8	0	2	0	0	0	0	FALSE	0.6673550
CCNCGTTCCTGTCAAAATATATG	B6	18	11142426	11142449	-	0	0	0	17	1	0	0	17	0	1	0	0	0	1	FALSE	0.6344000
CCNCGTTCCTGTCAGAGTAATCT	129S1	3	69602189	69602212	-	0	0	0	6	1	0	0	6	0	0	0	0	1	0	FALSE	0.7033010
CCNCGTTCCTGTCCGGCTTCCCT	129S1	9	44572241	44572264	-	0	0	2	19	1	0	2	18	1	1	0	0	0	0	FALSE	0.6214910
CCNCGTTCCTGTCGCTACCTTGT	129S1	16	58257492	58257515	-	0	0	1	7	1	0	1	6	0	3	0	0	0	0	FALSE	0.6240430
CCNCGTTCCTGTCTCAGTGTCAG	129S1	8	5916204	5916227	-	0	0	2	27	1	0	2	26	0	0	0	0	0	1	FALSE	0.6892680
CCNCGTTCCTGTCTTGGCTGAGG	B6	9	61671263	61671286	-	0	0	3	17	1	0	4	17	0	0	0	0	0	1	FALSE	0.7387290
CCNCGTTCCTGTGAGCCTCAAAC	129S1	18	81515490	81515513	-	0	0	1	7	1	0	1	7	0	3	0	0	0	0	FALSE	0.7014920
CCNCGTTCCTGTTACCCATCACC	129S1	2	144615713	144615736	-	0	0	0	21	1	0	1	18	1	1	0	0	0	0	FALSE	0.6626410
CCNCGTTCCTGTTCCAGGATCTG	B6	11	88068417	88068440	-	0	0	1	21	1	0	0	21	0	2	0	0	0	0	FALSE	0.6645400
CCNCGTTCCTGTTCCAGGTACTG	129S1	11	88068417	88068440	-	0	0	2	15	1	0	1	16	0	2	0	0	0	0	FALSE	0.6733370
CCNCGTTCCTGTTCTCTGTATTT	129S1	8	83223290	83223313	-	0	0	2	30	1	0	1	33	0	2	0	0	0	0	FALSE	0.6914960
CCNCGTTCCTGTTTTTTTTTCCT	129S1	12	53747658	53747681	-	0	0	8	123	1	0	5	127	0	0	0	0	0	1	FALSE	0.7076950
CCNCGTTCCTGTTTTTTTTTTCC	B6	12	53747658	53747681	-	0	0	14	176	1	0	10	165	0	0	0	0	0	1	FALSE	0.7010430
CCNCGTTCCTTAAAAAAATATTC	129S1	15	93547515	93547538	-	0	0	0	22	1	0	0	22	1	1	0	0	0	0	FALSE	0.6210970
CCNCGTTCCTTCATTTCTCCCAG	129S1	11	7019039	7019062	-	0	0	2	40	1	0	3	36	0	1	0	0	0	1	FALSE	0.6887760
CCNCGTTCCTTCCAAACACGGGC	129S1	13	116494311	116494334	-	0	0	0	4	1	0	0	3	0	3	0	0	0	0	FALSE	0.6181240
CCNCGTTCCTTCCAAAGAGAGGC	B6	13	116494311	116494334	-	0	0	0	4	1	0	0	3	0	3	0	0	0	0	FALSE	0.5906870
CCNCGTTCCTTCCAATCCACCAA	B6	2	120505616	120505639	-	0	0	2	21	1	0	2	20	1	1	0	0	0	0	FALSE	0.6159030
CCNCGTTCCTTCCTCTATGGTTG	B6	1	39368854	39368877	-	0	0	0	10	1	0	0	9	0	1	0	0	0	1	FALSE	0.6888290
CCNCGTTCCTTCTACCTCTTCCC	129S1	15	59197094	59197117	-	0	0	7	142	1	0	6	144	0	2	0	0	0	0	FALSE	0.7408140
CCNCGTTCCTTCTCAGTCCGGGG	B6	6	17720281	17720304	-	0	0	1	6	1	0	0	6	0	2	0	0	0	0	FALSE	0.6748300
CCNCGTTCCTTGAGTGGACAGGA	129S1	12	28307322	28307345	-	0	0	1	14	1	0	1	14	1	2	0	0	0	0	FALSE	0.6526880
CCNCGTTCCTTGGCAGTCTCAGC	B6	9	44287677	44287700	-	0	0	0	9	1	0	0	8	1	1	0	0	0	0	FALSE	0.6158240
CCNCGTTCCTTGTCCCATTGCTT	B6	4	72913219	72913242	-	0	0	0	13	1	0	0	15	1	2	0	0	0	1	FALSE	0.6665770
CCNCGTTCCTTTATGGTTGGGCA	129S1	1	39368854	39368877	-	0	0	0	1	1	0	0	1	0	1	0	0	0	1	FALSE	0.7066150
CCNCGTTCCTTTCATCATTTTCA	129S1	3	78233067	78233090	-	0	0	2	25	1	0	1	23	0	2	0	0	0	0	FALSE	0.7242090
CCNCGTTCCTTTCCAAAGTATGT	129S1	9	55037692	55037715	-	0	0	0	13	1	0	0	14	0	0	0	0	1	0	FALSE	0.6425050
CCNCGTTCCTTTCTTATTCATAA	B6	11	71155640	71155663	-	0	0	3	19	1	0	3	19	1	4	0	0	0	0	TRUE	0.7859500
CCNCGTTCCTTTGCACCCTGGTC	B6	17	47824257	47824280	-	0	0	0	11	1	0	0	11	1	1	0	0	0	0	FALSE	0.5849050
CCNCGTTCCTTTGCACTAGACCA	B6	3	69542454	69542477	-	0	0	0	1	1	0	0	1	1	1	0	0	0	0	FALSE	0.5810040
CCNCGTTCCTTTTAGTAAGAGCA	129S1	8	81122522	81122545	-	0	0	937	1242	1	0	939	1232	0	2	0	0	0	0	FALSE	0.6477280
CCNCGTTCCTTTTCTTTTTCTCC	B6	7	19403568	19403591	-	0	0	16	261	1	0	15	258	1	2	0	0	0	0	FALSE	0.6688160
CCNCGTTCGAAGGCTTCCGTGGG	129S1	13	119790965	119790988	-	0	0	0	2	1	0	0	2	0	0	1	0	1	0	FALSE	0.5691430
CCNCGTTCGAATCACCCATATTC	129S1	5	22939558	22939581	-	0	0	1	3	1	0	0	3	0	2	0	0	0	0	FALSE	0.6939640
CCNCGTTCGAGATATCCCCCCAT	129S1	11	90261713	90261736	-	0	0	1	2	1	0	0	2	0	2	0	0	0	0	FALSE	0.5513430
CCNCGTTCGAGGATTAAAAAATG	B6	18	10241098	10241121	-	0	0	0	2	1	0	0	2	0	2	0	0	0	1	FALSE	0.5686320
CCNCGTTCGATGCATGAACTGCA	B6	8	92922569	92922592	-	0	0	0	4	1	0	0	3	1	2	0	0	0	1	FALSE	0.6501140
CCNCGTTCGATGCTTTCCACTCT	B6	3	52617666	52617689	-	0	0	0	3	1	0	0	3	0	4	0	0	0	0	FALSE	0.7273730
CCNCGTTCGCAGCATACACTCAG	B6	1	78641853	78641876	-	0	0	0	6	1	0	0	5	0	3	0	0	0	0	FALSE	0.6156950
CCNCGTTCGCAGCCTTCTGGTGG	B6	18	62810550	62810573	-	0	0	1	1	1	0	0	1	0	2	0	0	0	0	FALSE	0.5399480
CCNCGTTCGCCAGAGTATCTGGC	B6	10	42033385	42033408	-	0	0	0	3	1	0	0	3	0	1	0	1	0	1	FALSE	0.5295490
CCNCGTTCGCCCTCTGAAAATCC	B6	4	113632731	113632754	-	0	0	37	1291	1	0	41	1282	1	5	0	0	0	0	TRUE	0.5638160
CCNCGTTCGCTATCACAAAAGCA	129S1	15	95540041	95540064	-	0	0	0	3	1	0	0	3	1	1	0	0	0	0	FALSE	0.5905620
CCNCGTTCGCTCATCCTGTAGGA	129S1	6	145221871	145221894	-	0	0	2	0	1	0	1	0	0	2	0	0	0	0	FALSE	0.6515850
CCNCGTTCGCTCTGGCGCCACCA	129S1	6	7983809	7983832	-	0	0	0	3	1	0	0	3	1	1	0	0	0	0	FALSE	0.5601710
CCNCGTTCGGAAAGCCCGGTCCC	129S1	15	79878292	79878315	-	0	0	1	0	1	0	0	0	0	1	0	0	0	1	FALSE	0.4364980
CCNCGTTCGGAACCCAGATTGTT	B6	2	40522894	40522917	-	0	0	1	6	1	0	0	5	0	2	0	0	0	0	FALSE	0.5205580
CCNCGTTCGGACCCATATGGAAG	129S1	1	172451225	172451248	-	0	0	0	0	1	0	0	0	0	2	0	0	0	1	FALSE	0.6197210
CCNCGTTCGGATCCACCTCGCTT	129S1	8	84566929	84566952	-	0	0	0	1	1	0	0	1	0	0	1	0	1	0	FALSE	0.6644760
CCNCGTTCGGCTTGAGGACCCCA	129S1	5	14429498	14429521	-	0	0	1	3	1	0	0	3	0	2	0	0	0	0	FALSE	0.6634440
CCNCGTTCGGGAGACAGAACCAG	129S1	7	86672042	86672065	-	0	0	7	62	1	0	8	60	0	4	0	0	0	0	TRUE	0.5552650
CCNCGTTCGGGAGGTGGAATCAG	B6	7	86672042	86672065	-	0	0	6	52	1	0	7	49	0	4	0	0	0	0	TRUE	0.6164220
CCNCGTTCGGGGATCCATACGGA	B6	1	172451225	172451248	-	0	0	0	2	1	0	0	2	0	2	0	0	0	1	FALSE	0.6340100
CCNCGTTCGGGGCTTAACCTACA	B6	5	9548454	9548477	-	0	0	0	0	1	0	0	0	1	1	0	0	0	0	FALSE	0.6585160
CCNCGTTCGGGGTAGAGCTCCCC	B6	7	118086140	118086163	-	0	0	1	2	1	0	0	2	0	2	0	0	0	0	FALSE	0.6034790	Itpripl2
CCNCGTTCGGTGAGTTGTTCAGG	129S1	7	128429860	128429883	-	0	0	1	7	1	0	0	6	0	2	0	0	0	0	FALSE	0.5926070
CCNCGTTCGTCTATCTGTAAGCA	B6	7	67545323	67545346	-	0	0	0	0	1	0	0	0	0	0	0	0	0	1	FALSE	0.7665090
CCNCGTTCGTTTGTGGGGACTGC	129S1	3	38012410	38012433	-	0	0	0	1	1	0	0	1	0	0	0	0	1	0	FALSE	0.7042790
CCNCGTTCTAACCCTGGGCAGAG	B6	7	118578649	118578672	-	0	0	0	4	1	0	0	4	0	1	0	0	0	1	FALSE	0.6398420
CCNCGTTCTAACTGTGGCTGCCT	129S1	9	116025616	116025639	-	0	0	0	6	1	0	0	7	0	4	0	0	0	0	FALSE	0.6413990
CCNCGTTCTAAGAATGTGATTGA	B6	9	63836016	63836039	-	0	0	0	9	1	0	0	9	0	0	0	0	1	0	FALSE	0.6851550
CCNCGTTCTAAGAGGAATTGAAG	B6	12	115886820	115886843	-	0	0	74	1124	1	0	76	1135	1	3	0	0	0	0	FALSE	0.6295240
CCNCGTTCTAATGTTTGGCTGCA	129S1	X	164629790	164629813	-	0	0	1	26	1	0	1	26	1	1	0	0	0	0	FALSE	0.7330640
CCNCGTTCTACAATGAAAAAAAA	B6	2	111911270	111911293	-	0	0	4	48	1	0	3	47	0	2	0	0	0	0	FALSE	0.6277750
CCNCGTTCTACATAGCCATGCAA	129S1	5	67555440	67555463	-	0	0	1	3	1	0	0	4	0	2	0	0	0	0	FALSE	0.7263630	Bend4
CCNCGTTCTACATTCAACTGCAT	B6	12	26633717	26633740	-	0	0	1	6	1	0	0	6	0	2	0	0	0	0	FALSE	0.7435740
CCNCGTTCTACCAAAAAAAAAAG	B6	4	151704084	151704107	-	0	0	2	48	1	0	1	49	0	2	0	0	0	0	FALSE	0.5319650
CCNCGTTCTACCATCCCCTGAGT	129S1	11	90069000	90069023	-	0	0	0	7	1	0	0	7	0	0	0	0	1	0	FALSE	0.7706930
CCNCGTTCTACCATCCTGAGTGT	B6	11	90069000	90069023	-	0	0	0	5	1	0	0	6	0	0	0	0	1	0	FALSE	0.7780870
CCNCGTTCTACCTGGGTTTCTTA	B6	14	8162125	8162148	-	0	0	1	9	1	0	0	9	0	2	0	0	0	0	FALSE	0.6549090
CCNCGTTCTACTACAATTTAGTA	129S1	14	17081518	17081541	-	0	0	0	7	1	0	0	8	1	1	0	0	0	0	FALSE	0.6751060
CCNCGTTCTACTGTGCACCAAAT	B6	6	57779290	57779313	-	0	0	1	4	1	0	1	4	1	2	0	0	0	0	FALSE	0.7501610
CCNCGTTCTACTTCTTAGTCCTA	129S1	6	86253279	86253302	-	0	0	0	7	1	0	0	6	0	1	0	0	1	0	FALSE	0.7818580
CCNCGTTCTAGAAGGATGGAAGT	B6	6	17228749	17228772	-	0	0	4	23	1	0	4	21	0	3	0	0	0	0	FALSE	0.7498390
CCNCGTTCTAGAGATGAAAAAAG	B6	8	36189039	36189062	-	0	0	1	20	1	0	0	20	0	1	0	0	0	1	FALSE	0.6224530
CCNCGTTCTAGAGATGAAAAACT	129S1	8	36189039	36189062	-	0	0	2	9	1	0	1	9	0	1	0	0	0	1	FALSE	0.6584640
CCNCGTTCTAGAGGCACAGCTCA	B6	14	70652463	70652486	-	0	0	0	11	1	0	0	11	0	0	0	0	0	1	FALSE	0.6788820
CCNCGTTCTAGCACTCCATTGGC	129S1	12	113856785	113856808	-	0	0	1	6	1	0	0	6	0	2	0	0	0	0	FALSE	0.5896020
CCNCGTTCTAGCCTTTGTTATTC	B6	7	19958728	19958751	-	0	0	1	11	1	0	0	12	0	2	0	0	0	0	FALSE	0.6666940
CCNCGTTCTAGGACCATCACGAG	B6	18	81515963	81515986	-	0	0	1	0	1	0	0	0	0	2	0	0	0	0	FALSE	0.6330250
CCNCGTTCTAGGATCCCGAGTGA	129S1	5	124520670	124520693	-	0	0	1	1	1	0	0	2	0	2	0	0	0	0	FALSE	0.7718110
CCNCGTTCTAGGATGTGATTTCC	B6	4	71145534	71145557	-	0	0	1	19	1	0	1	18	1	3	0	0	0	0	FALSE	0.7383560
CCNCGTTCTAGGGATTCACAAAC	129S1	6	138292210	138292233	-	0	0	1	5	1	0	0	5	0	2	0	0	0	0	FALSE	0.6935520
CCNCGTTCTATAGCGTCTCTGAG	129S1	7	79363092	79363115	-	0	0	1	7	1	0	0	7	0	2	0	0	0	0	FALSE	0.6673090
CCNCGTTCTATAGGGGAAAGATA	129S1	8	93063429	93063452	-	0	0	1	3	1	0	0	3	0	2	0	0	0	0	FALSE	0.7139190
CCNCGTTCTATTAACCTCTCGGT	129S1	15	37215858	37215881	-	0	0	1	0	1	0	0	0	0	2	0	0	0	0	FALSE	0.6679280
CCNCGTTCTATTAACCTTTTGGT	B6	15	37215858	37215881	-	0	0	1	2	1	0	0	2	0	2	0	0	0	0	FALSE	0.6554420
CCNCGTTCTATTCCCTGTCTGCC	129S1	8	3802977	3803000	-	0	0	141	113	1	0	140	112	1	2	0	0	0	0	FALSE	0.7294270
CCNCGTTCTATTCGCAACCCAAC	129S1	8	33954879	33954902	-	0	0	0	1	1	0	0	1	1	3	0	0	1	0	FALSE	0.6235240
CCNCGTTCTATTGATTTGCCACT	129S1	8	8091302	8091325	-	0	0	0	4	1	0	0	4	1	1	0	0	0	0	FALSE	0.7601770
CCNCGTTCTATTGTTTACTGAGG	129S1	6	78631054	78631077	-	0	0	1	5	1	0	0	3	1	3	0	0	0	0	FALSE	0.6619060
CCNCGTTCTATTTTTTTTCTGGG	B6	14	61197554	61197577	-	0	0	2	32	1	0	2	31	0	0	0	0	0	1	FALSE	0.6710030
CCNCGTTCTCAACTCAGCCGTTG	129S1	10	108447493	108447516	-	0	0	0	0	1	0	0	0	1	2	0	0	0	0	FALSE	0.6341530
CCNCGTTCTCAATCGCATTATCC	B6	10	126863506	126863529	-	0	0	1	3	1	0	0	3	0	2	0	0	0	0	FALSE	0.5733410
CCNCGTTCTCACATCTCCATGTT	129S1	10	68962549	68962572	-	0	0	1	7	1	0	1	6	0	3	0	0	0	0	FALSE	0.7697520
CCNCGTTCTCACCAAAACAAATC	B6	5	39786814	39786837	-	0	0	0	9	1	0	0	9	1	3	0	0	0	0	FALSE	0.6211190
CCNCGTTCTCACCACTTCCTGGT	B6	12	101029444	101029467	-	0	0	2	22	1	0	1	21	0	2	0	0	0	0	FALSE	0.5654130
CCNCGTTCTCACCCCCTTCTCAG	129S1	11	88442846	88442869	-	0	0	3	21	1	0	2	20	0	2	0	0	0	0	FALSE	0.6073510
CCNCGTTCTCACCTCTCCCAGGT	129S1	1	156872917	156872940	-	0	0	0	24	1	0	0	23	1	1	0	0	0	0	FALSE	0.6486170
CCNCGTTCTCACGTGAGCCAGGA	129S1	4	62645619	62645642	-	0	0	0	7	1	0	0	6	1	1	0	0	0	0	FALSE	0.5225080
CCNCGTTCTCAGGTCAGGCTCCA	B6	9	107385417	107385440	-	0	0	2	11	1	0	1	14	0	2	0	0	0	0	FALSE	0.6175500
CCNCGTTCTCAGGTGACCTGTCT	129S1	4	91551099	91551122	-	0	0	1	12	1	0	1	11	1	3	0	0	0	0	FALSE	0.6671050
CCNCGTTCTCAGTTTCCTTCAGT	129S1	18	23755852	23755875	-	0	0	2	46	1	0	1	47	0	2	0	0	0	0	FALSE	0.6940230
CCNCGTTCTCATAGGATGAACCT	129S1	9	105449125	105449148	-	0	0	0	4	1	0	0	4	1	2	0	0	0	0	FALSE	0.7295030
CCNCGTTCTCATCATCTGTTGTA	129S1	6	8904777	8904800	-	0	0	1	12	1	0	0	13	0	2	0	0	0	0	FALSE	0.6860070
CCNCGTTCTCATCCACAAATTCC	129S1	12	114774442	114774465	-	0	0	0	19	1	0	0	15	1	4	0	0	0	0	TRUE	0.6136890
CCNCGTTCTCCAAATTCTACTTT	B6	19	57462549	57462572	-	0	0	0	16	1	0	0	17	1	1	0	0	0	0	FALSE	0.6478060
CCNCGTTCTCCAGCCAAGGAAAA	129S1	14	69855251	69855274	-	0	0	0	10	1	0	0	10	0	0	1	0	1	0	FALSE	0.5855130
CCNCGTTCTCCAGCCGGTTCTAA	129S1	9	105980307	105980330	-	0	0	0	5	1	0	0	6	0	0	0	0	1	0	FALSE	0.6164370
CCNCGTTCTCCAGTAATTGGGCA	B6	9	105980307	105980330	-	0	0	0	6	1	0	0	6	0	0	0	0	1	0	FALSE	0.6628790
CCNCGTTCTCCATCTTCAGGGAC	B6	13	60454088	60454111	-	0	0	1	12	1	0	0	12	0	2	0	0	0	0	FALSE	0.6561840
CCNCGTTCTCCATTATGGAACAG	B6	X	71423215	71423238	-	0	0	0	3	1	0	0	4	1	1	0	0	0	0	FALSE	0.6676490
CCNCGTTCTCCATTTACTCCATT	B6	14	50952210	50952233	-	0	0	2	13	1	0	1	13	0	2	0	0	0	0	FALSE	0.6582430
CCNCGTTCTCCCACGCTGACAGA	129S1	4	143317836	143317859	-	0	0	0	6	1	0	0	7	1	1	0	0	0	0	FALSE	0.5980320
CCNCGTTCTCCCAGGAAGCTTAT	129S1	8	92862387	92862410	-	0	0	2	4	1	0	2	4	0	2	0	0	0	0	FALSE	0.6665160
CCNCGTTCTCCCCAACCCGCCGA	129S1	12	53882860	53882883	-	0	0	2	55	1	0	1	56	0	2	0	0	0	0	FALSE	0.3957270
CCNCGTTCTCCCCCACCCTTCAT	B6	6	55505602	55505625	-	0	0	4	36	1	0	3	36	0	2	0	0	0	0	FALSE	0.3999580
CCNCGTTCTCCCTCCCTCCAAGG	B6	3	37723582	37723605	-	0	0	4	50	1	0	3	48	0	1	0	0	0	1	FALSE	0.5955860
CCNCGTTCTCCCTCCTTGCTCCC	129S1	2	77493784	77493807	-	0	0	7	93	1	0	7	90	0	0	0	0	0	1	FALSE	0.5859410
CCNCGTTCTCCCTCTAGGGCGGC	129S1	18	6014046	6014069	-	0	0	1	2	1	0	0	2	0	2	0	0	0	0	FALSE	0.6559530
CCNCGTTCTCCGGTGTTCTGCAC	129S1	7	64021482	64021505	-	0	0	0	3	1	0	0	2	0	3	0	0	0	0	FALSE	0.5810840	Fan1
CCNCGTTCTCCTCCGGCCCAGTG	B6	6	89128119	89128142	-	0	0	0	11	1	0	0	10	0	0	0	0	0	1	FALSE	0.5067960
CCNCGTTCTCCTCTCAGACTCTC	129S1	6	18421873	18421896	-	0	0	1	38	1	0	1	37	0	3	0	0	0	0	FALSE	0.6443380
CCNCGTTCTCCTCTTGATTCCTG	129S1	17	70519447	70519470	-	0	0	1	19	1	0	0	19	0	2	0	0	0	0	FALSE	0.6822840
CCNCGTTCTCCTGAGGAAGGATT	129S1	12	35376770	35376793	-	0	0	2	47	1	0	2	48	0	3	0	0	1	0	FALSE	0.6414920
CCNCGTTCTCCTGCTGTAACAGT	B6	9	48214598	48214621	-	0	0	1	11	1	0	1	9	1	1	0	0	0	0	FALSE	0.6496030
CCNCGTTCTCCTGCTTGTGATCA	129S1	4	133789982	133790005	-	0	0	1	8	1	0	0	9	2	2	0	0	0	0	FALSE	0.6805760
CCNCGTTCTCCTGGGACTCACTG	129S1	14	106676958	106676981	-	0	0	7	178	1	0	7	171	1	1	0	0	0	0	FALSE	0.6237190
CCNCGTTCTCCTGTCTTAAATGT	129S1	13	117577979	117578002	-	0	0	0	18	1	0	0	17	1	2	0	0	0	0	FALSE	0.6987810
CCNCGTTCTCCTTATCCACTCTT	B6	7	94817410	94817433	-	0	0	15	122	1	0	17	123	0	2	0	0	0	0	FALSE	0.7063900
CCNCGTTCTCCTTTTCTGTGACT	129S1	6	135231590	135231613	-	0	0	2	24	1	0	1	22	0	2	0	0	0	0	FALSE	0.7061160
CCNCGTTCTCCTTTTGAAAAACA	129S1	17	27681734	27681757	-	0	0	0	21	1	0	0	23	0	0	0	0	0	0	FALSE	0.6549890
CCNCGTTCTCGGGCCTCAGTTGT	129S1	9	62261479	62261502	-	0	0	1	6	1	0	0	7	0	2	0	0	0	0	FALSE	0.5908770
CCNCGTTCTCTACAGCATCTCTT	B6	13	45810055	45810078	-	0	0	4	26	1	0	3	24	0	2	0	0	0	0	FALSE	0.6751470
CCNCGTTCTCTATCCTCAAAAGA	129S1	4	76246603	76246626	-	0	0	1	6	1	0	0	5	0	2	0	0	0	0	FALSE	0.6920360
CCNCGTTCTCTATCTTTGGCCTC	B6	15	70873768	70873791	-	0	0	2	12	1	0	1	12	0	2	0	0	0	0	FALSE	0.7088180
CCNCGTTCTCTATTCATACCCAC	B6	4	43223120	43223143	-	0	0	1	3	1	0	1	3	0	0	0	0	1	0	FALSE	0.7228870
CCNCGTTCTCTCACGCTACTGCT	B6	12	29067686	29067709	-	0	0	0	6	1	0	0	5	1	1	0	0	0	0	FALSE	0.5955740
CCNCGTTCTCTCATATCTGCCCT	129S1	4	62944229	62944252	-	0	0	17	77	1	0	17	76	0	1	0	0	1	0	FALSE	0.6980510
CCNCGTTCTCTCCAATGCTGCTG	129S1	13	46900770	46900793	-	0	0	2	17	1	0	2	16	1	1	0	0	1	0	FALSE	0.6649230
CCNCGTTCTCTCCAGTACAAATG	B6	7	65994266	65994289	-	0	0	1	9	1	0	0	9	0	2	0	0	0	0	FALSE	0.6084650
CCNCGTTCTCTCTATTCATACCC	129S1	4	43223120	43223143	-	0	0	0	13	1	0	0	13	0	0	0	0	1	0	FALSE	0.6916600
CCNCGTTCTCTCTCTCTTTAATC	B6	6	137745649	137745672	-	0	0	4	70	1	0	5	67	0	0	0	0	0	1	FALSE	0.7044230
CCNCGTTCTCTCTTTGTCCCTTT	129S1	7	3343599	3343622	-	0	0	2	258	1	0	1	252	0	2	0	0	0	0	FALSE	0.6987080
CCNCGTTCTCTCTTTTAGGAGCA	B6	3	129998297	129998320	-	0	0	1	18	1	0	1	18	1	4	0	0	0	0	FALSE	0.6081000
CCNCGTTCTCTCTTTTTTTTCTA	129S1	12	30299970	30299993	-	0	0	10	129	1	0	11	130	0	3	0	0	0	0	FALSE	0.6213500
CCNCGTTCTCTGCATTACTGCTA	B6	7	86716370	86716393	-	0	0	0	9	1	0	0	9	0	1	0	0	1	0	FALSE	0.6796780
CCNCGTTCTCTGCCCTTCTTTAT	B6	18	40388237	40388260	-	0	0	2	20	1	0	1	22	0	3	0	0	0	0	FALSE	0.6264190
CCNCGTTCTCTGCTGCCCGCTTC	129S1	7	75455961	75455984	-	0	0	1	16	1	0	1	16	0	0	0	0	0	1	FALSE	0.6082630
CCNCGTTCTCTGCTTTGCAGGTG	129S1	12	16078458	16078481	-	0	0	2	14	1	0	1	14	0	2	0	0	0	0	FALSE	0.6534840
CCNCGTTCTCTGGCCTTAAAGTA	129S1	15	32441438	32441461	-	0	0	1	5	1	0	0	5	0	3	0	0	0	0	FALSE	0.5370370
CCNCGTTCTCTGGGGTGGGTGAT	129S1	5	66400075	66400098	-	0	0	2	10	1	0	1	10	0	2	0	0	0	0	FALSE	0.6440330
CCNCGTTCTCTGTAAAGTGTCCT	129S1	12	30125004	30125027	-	0	0	1	15	1	0	0	14	0	2	0	0	0	0	FALSE	0.7084660
CCNCGTTCTCTGTATAAGCCAAC	129S1	18	74381219	74381242	-	0	0	2	5	1	0	1	5	0	2	0	0	0	0	FALSE	0.7131030
CCNCGTTCTCTGTATTAATTCTT	129S1	17	23261609	23261632	-	0	0	29	552	1	0	29	543	0	2	0	0	0	0	FALSE	0.7010440
CCNCGTTCTCTGTCAGTTGGTTC	B6	8	7858140	7858163	-	0	0	1	6	1	0	1	6	1	1	0	0	0	0	FALSE	0.6516270
CCNCGTTCTCTGTCTCGTTCTGT	B6	16	87592364	87592387	-	0	0	12	144	1	0	11	144	1	1	0	0	0	0	FALSE	0.6274390
CCNCGTTCTCTGTTTAATTTTCG	B6	16	27649111	27649134	-	0	0	1	6	1	0	0	6	0	2	0	0	0	0	FALSE	0.6620270
CCNCGTTCTCTTAATGGTCTTGG	B6	14	61627178	61627201	-	0	0	0	7	1	0	0	7	1	1	0	0	0	0	FALSE	0.6699000
CCNCGTTCTCTTCCTGCCAATGC	129S1	3	20668226	20668249	-	0	0	0	13	1	0	0	14	1	3	0	0	0	0	FALSE	0.6517830
CCNCGTTCTCTTCTTTAGAGAAC	129S1	18	67471206	67471229	-	0	0	0	18	1	0	0	18	0	0	1	0	1	0	FALSE	0.7210300
CCNCGTTCTCTTCTTTTCTTCTA	B6	12	30299970	30299993	-	0	0	7	152	1	0	7	149	0	3	0	0	0	0	FALSE	0.5657600
CCNCGTTCTCTTTGACATTTCTA	B6	8	37802853	37802876	-	0	0	3	22	1	0	2	22	0	2	0	0	0	0	FALSE	0.6790120
CCNCGTTCTCTTTTTAATTTTCC	129S1	16	27649111	27649134	-	0	0	3	36	1	0	2	35	0	2	0	0	0	0	FALSE	0.6881450
CCNCGTTCTCTTTTTTTCGTTTG	129S1	12	12624741	12624764	-	0	0	1	44	1	0	1	46	0	0	0	0	0	1	FALSE	0.6166130
CCNCGTTCTCTTTTTTTTCGTTT	B6	12	12624741	12624764	-	0	0	5	172	1	0	5	170	0	0	0	0	0	1	FALSE	0.6501610
CCNCGTTCTGAAGCATATTGCCA	B6	1	62786168	62786191	-	0	0	1	5	1	0	0	5	0	2	0	0	0	0	FALSE	0.6302680
CCNCGTTCTGAAGGCATCTAATA	129S1	3	80966350	80966373	-	0	0	1	9	1	0	0	11	0	2	0	0	0	0	FALSE	0.5988620
CCNCGTTCTGACAAACCACCACG	B6	12	17135734	17135757	-	0	0	0	4	1	0	0	4	1	2	0	0	0	0	FALSE	0.6096520
CCNCGTTCTGACATGAGAGCCGC	B6	5	145641449	145641472	-	0	0	0	2	1	0	0	2	1	2	0	0	0	0	TRUE	0.6887840
CCNCGTTCTGACCATGTTAAGTT	129S1	14	112399704	112399727	-	0	0	0	2	1	0	0	2	1	2	0	0	0	0	FALSE	0.6885170
CCNCGTTCTGACCCCCGTATGCC	129S1	15	94880025	94880048	-	0	0	1	1	1	0	0	1	0	2	0	0	0	0	FALSE	0.6460700
CCNCGTTCTGACCCCTCTATGCC	B6	15	94880025	94880048	-	0	0	1	5	1	0	0	4	0	2	0	0	0	0	FALSE	0.6064050
CCNCGTTCTGACCTCTGATGCCG	B6	12	89135979	89136002	-	0	0	1	8	1	0	1	8	1	3	0	0	0	0	FALSE	0.6369230
CCNCGTTCTGACTCCTGTGACGT	B6	8	4678371	4678394	-	0	0	1	6	1	0	0	9	0	2	0	0	0	0	FALSE	0.7162040	Zfp958
CCNCGTTCTGACTCTTTGTTCTG	B6	10	4511367	4511390	-	0	0	0	14	1	0	0	15	0	0	0	0	1	0	FALSE	0.7093760	Ccdc170
CCNCGTTCTGACTCTTTTTGTTC	129S1	10	4511367	4511390	-	0	0	0	14	1	0	0	15	0	0	0	0	1	0	FALSE	0.7180260	Ccdc170
CCNCGTTCTGAGAAGGCCCCTTA	129S1	11	88788033	88788056	-	0	0	0	2	1	0	0	2	0	4	0	0	0	0	FALSE	0.6933900
CCNCGTTCTGAGCCAGGAGCCCT	129S1	5	16310548	16310571	-	0	0	13	20	1	0	13	22	1	1	0	0	0	0	FALSE	0.5433290
CCNCGTTCTGAGGGAGTAGGCAC	129S1	2	71905519	71905542	-	0	0	0	5	1	0	0	5	1	1	0	0	0	0	FALSE	0.6567170
CCNCGTTCTGAGGGGGATGCAGT	B6	5	41201000	41201023	-	0	0	0	4	1	0	0	4	1	4	0	0	0	0	FALSE	0.6809690
CCNCGTTCTGAGGGGTTTGTGGT	B6	8	107887853	107887876	-	0	0	1	7	1	0	1	6	1	2	0	0	0	0	FALSE	0.6633430
CCNCGTTCTGAGTGCCTCGTTCA	B6	5	99295741	99295764	-	0	0	1	3	1	0	0	3	0	2	0	0	0	0	FALSE	0.6182280
CCNCGTTCTGATCTAAAAAGTGA	129S1	2	162690208	162690231	-	0	0	0	10	1	0	0	10	1	2	0	0	0	0	FALSE	0.7463910
CCNCGTTCTGCACCGAGAAGCCC	129S1	6	108070269	108070292	-	0	0	1	5	1	0	0	6	0	2	0	0	0	0	FALSE	0.5692640
CCNCGTTCTGCAGAACTTCTTCT	B6	6	137792681	137792704	-	0	0	1	7	1	0	0	6	0	2	0	0	0	0	FALSE	0.6043130
CCNCGTTCTGCATCAGGGCCTCT	B6	4	46836290	46836313	-	0	0	1	20	1	0	1	18	0	3	0	0	0	0	FALSE	0.6094850
CCNCGTTCTGCATCCTTTGCTGC	129S1	14	118569410	118569433	-	0	0	0	17	1	0	0	17	1	1	0	0	0	0	FALSE	0.6858540
CCNCGTTCTGCATCGGGACCTCG	129S1	4	46836290	46836313	-	0	0	0	1	1	0	0	0	0	3	0	0	0	0	FALSE	0.6340730
CCNCGTTCTGCATGGCCATGCAA	B6	5	67555440	67555463	-	0	0	2	7	1	0	1	8	0	2	0	0	0	0	FALSE	0.6255570	Bend4
CCNCGTTCTGCATTCTGTTGAGC	129S1	19	17450657	17450680	-	0	0	0	6	1	0	0	6	1	1	0	0	0	0	FALSE	0.6854750
CCNCGTTCTGCATTTTTGTCGTA	129S1	12	73637409	73637432	-	0	0	1	2	1	0	0	2	0	2	0	0	0	0	FALSE	0.6841130
CCNCGTTCTGCCATGCTCCCCAA	129S1	X	86349636	86349659	-	0	0	12	222	1	0	11	219	0	2	0	0	0	0	FALSE	0.4712770
CCNCGTTCTGCCCTGGGTACCTT	B6	14	33303480	33303503	-	0	0	3	10	1	0	2	13	0	2	0	0	0	0	FALSE	0.6579780
CCNCGTTCTGCCTCGCTTAGTGG	B6	17	27374985	27375008	-	0	0	1	4	1	0	0	4	0	2	0	0	0	0	FALSE	0.6008250
CCNCGTTCTGCGACCTTGTCTCA	129S1	3	38836166	38836189	-	0	0	3	6	1	0	2	6	0	2	0	0	0	0	FALSE	0.6331200
CCNCGTTCTGCGGGAAGTAGTAA	B6	7	63649218	63649241	-	0	0	1	0	1	0	0	0	0	2	0	0	0	0	FALSE	0.6100780
CCNCGTTCTGCTCTGTTTTTTGA	129S1	5	86188645	86188668	-	0	0	2	13	1	0	1	13	0	2	0	0	0	0	FALSE	0.6972590
CCNCGTTCTGCTGGAAAAGTAAT	129S1	11	38790850	38790873	-	0	0	2	7	1	0	1	6	0	2	0	0	0	0	FALSE	0.6758480
CCNCGTTCTGCTGGGGTGTGCAA	129S1	15	23383235	23383258	-	0	0	0	6	1	0	0	6	1	1	0	0	0	0	FALSE	0.6349980
CCNCGTTCTGCTTCCCCAAGAGG	129S1	7	106889946	106889969	-	0	0	9	27	1	0	9	25	1	1	0	0	0	0	FALSE	0.6207850
CCNCGTTCTGCTTGGAAAGAAGC	B6	2	77493784	77493807	-	0	0	0	6	1	0	0	4	0	0	0	0	0	1	FALSE	0.6295210
CCNCGTTCTGCTTTCAGAGGGTA	B6	15	101583282	101583305	-	0	0	0	11	1	0	0	11	0	0	0	0	1	0	FALSE	0.6607620
CCNCGTTCTGGAAGAACAGCCAG	B6	14	119134121	119134144	-	0	0	9	54	1	0	8	52	0	2	0	0	0	0	FALSE	0.6236900
CCNCGTTCTGGAAGGGTGGTTAC	B6	7	128664986	128665009	-	0	0	0	0	1	0	0	0	1	1	0	0	0	0	FALSE	0.6898090
CCNCGTTCTGGCCGACAGAATGG	B6	4	156253078	156253101	-	0	0	0	3	1	0	0	3	0	3	0	0	0	0	FALSE	0.5839960
CCNCGTTCTGGCCTCCTGTGGCA	129S1	15	79869435	79869458	-	0	0	10	138	1	0	10	135	0	2	0	0	0	0	FALSE	0.6421320
CCNCGTTCTGGGCTCAAGTGTTT	B6	4	141307920	141307943	-	0	0	0	6	1	0	0	7	0	0	0	0	0	1	FALSE	0.6875360
CCNCGTTCTGGGCTCAGTGTTTT	129S1	4	141307920	141307943	-	0	0	0	16	1	0	1	15	0	0	0	0	0	1	FALSE	0.6844030
CCNCGTTCTGGGGCTACATGTGT	B6	14	61193074	61193097	-	0	0	3	32	1	0	2	37	0	2	0	0	0	0	TRUE	0.5820050
CCNCGTTCTGGGGTCGGATGCAC	129S1	17	29922563	29922586	-	0	0	0	1	1	0	0	1	0	1	0	0	0	1	FALSE	0.6585850	Cmtr1
CCNCGTTCTGGGTGCAGATGCTG	129S1	2	120853209	120853232	-	0	0	7	33	1	0	5	38	0	2	0	0	0	0	FALSE	0.5686180
CCNCGTTCTGGGTGCTCATGGTT	B6	3	153735548	153735571	-	0	0	4	9	1	0	3	8	0	2	0	0	0	0	FALSE	0.5928000
CCNCGTTCTGGGTTGTGCTAGTC	129S1	15	79173431	79173454	-	0	0	1	5	1	0	0	4	0	2	0	0	0	0	FALSE	0.6504730	Pla2g6
CCNCGTTCTGGTACTTATGTGTT	B6	11	61887488	61887511	-	0	0	0	7	1	0	0	5	1	2	0	0	0	0	FALSE	0.7333490
CCNCGTTCTGGTCCTGGCAGCGG	129S1	7	118767015	118767038	-	0	0	1	2	1	0	0	2	0	2	0	0	0	0	FALSE	0.5800310
CCNCGTTCTGTACATGAAAGAGG	129S1	18	12674643	12674666	-	0	0	0	5	1	0	0	4	0	0	0	0	0	0	FALSE	0.6478100
CCNCGTTCTGTACCTTGAGTGTG	129S1	11	93971839	93971862	-	0	0	1	11	1	0	0	11	0	2	0	0	0	0	FALSE	0.6542510
CCNCGTTCTGTCAGTGCTGTGGG	129S1	4	152953802	152953825	-	0	0	1	8	1	0	1	7	1	1	0	0	0	0	FALSE	0.6396440
CCNCGTTCTGTCCCCCATTCAAG	129S1	7	16797954	16797977	-	0	0	2	6	1	0	2	6	1	1	0	0	0	0	FALSE	0.5664600
CCNCGTTCTGTCTTTTGATCTAT	B6	3	27897872	27897895	-	0	0	1	19	1	0	0	18	0	3	0	0	0	0	FALSE	0.7247720
CCNCGTTCTGTTCTGCTTTCAGA	129S1	15	101583282	101583305	-	0	0	1	24	1	0	1	21	0	0	0	0	1	0	FALSE	0.7254070
CCNCGTTCTGTTGCCATTTTCCA	B6	8	88375966	88375989	-	0	0	8	112	1	0	7	114	0	2	0	0	0	0	FALSE	0.5211860
CCNCGTTCTGTTGCTTCTGTTAG	129S1	3	95644101	95644124	-	0	0	0	21	1	0	0	21	0	0	0	0	0	1	FALSE	0.6917460
CCNCGTTCTGTTGTACGGGGCTG	129S1	16	90484802	90484825	-	0	0	0	5	1	0	0	5	1	1	0	0	0	0	FALSE	0.6836420
CCNCGTTCTGTTTATATTTTGTG	129S1	17	41053735	41053758	-	0	0	4	27	1	0	4	27	1	2	0	0	0	0	FALSE	0.6844340
CCNCGTTCTGTTTATCCCATTGT	B6	5	96666657	96666680	-	0	0	0	14	1	0	0	14	1	2	0	0	0	0	FALSE	0.7089330
CCNCGTTCTGTTTGAGAGTGAAC	B6	11	121422001	121422024	-	0	0	1	3	1	0	0	3	0	2	0	0	0	0	FALSE	0.7324880
CCNCGTTCTTAAAAGATTCTTGA	B6	6	125751659	125751682	-	0	0	1	11	1	0	1	12	1	1	0	0	0	0	FALSE	0.6180830
CCNCGTTCTTAAATAATCAGACA	129S1	7	139702346	139702369	-	0	0	0	5	1	0	0	5	1	2	0	0	0	0	FALSE	0.7024640
CCNCGTTCTTAAATACTTCCCTG	129S1	7	37843288	37843311	-	0	0	1	11	1	0	0	10	0	2	0	0	0	0	FALSE	0.6467620
CCNCGTTCTTAAGAATCTCCCCA	B6	17	78793713	78793736	-	0	0	0	2	1	0	0	1	0	3	0	0	0	0	FALSE	0.6517250
CCNCGTTCTTAAGCACGGGACAA	B6	18	56551813	56551836	-	0	0	1	3	1	0	0	3	0	1	0	0	0	1	FALSE	0.6316440
CCNCGTTCTTAAGCATGGGACAG	129S1	18	56551813	56551836	-	0	0	1	9	1	0	0	9	0	1	0	0	0	1	FALSE	0.5881110
CCNCGTTCTTAGCCCATAAAACC	129S1	8	42454013	42454036	-	0	0	1	4	1	0	0	5	0	2	0	0	0	0	FALSE	0.6422920
CCNCGTTCTTAGTAAAGTCAGCC	129S1	14	11604806	11604829	-	0	0	1	7	1	0	0	7	0	2	0	0	0	0	FALSE	0.6607140
CCNCGTTCTTAGTGATGACTGGG	B6	3	143900725	143900748	-	0	0	1	4	1	0	1	4	1	2	0	0	0	0	FALSE	0.6396530
CCNCGTTCTTAGTGTTGGAGCTC	129S1	6	106190018	106190041	-	0	0	2	5	1	0	1	5	0	2	0	0	0	0	FALSE	0.7256290
CCNCGTTCTTAGTTCATTACAAC	129S1	1	152488604	152488627	-	0	0	1	4	1	0	0	4	0	2	0	0	0	0	FALSE	0.7239670
CCNCGTTCTTATGGCTACTTATC	129S1	18	6236894	6236917	-	0	0	0	5	1	0	0	6	0	0	0	0	0	1	FALSE	0.7096900
CCNCGTTCTTATGTATGGCTACT	B6	18	6236894	6236917	-	0	0	2	5	1	0	2	5	0	0	0	0	0	1	FALSE	0.7618090
CCNCGTTCTTCAGTAAGTAGCTC	129S1	18	85362175	85362198	-	0	0	1	4	1	0	1	4	1	2	0	0	0	0	FALSE	0.7840610
CCNCGTTCTTCATGGTGAGTTGT	B6	1	185382075	185382098	-	0	0	1	4	1	0	0	4	0	2	0	0	0	0	FALSE	0.7165580
CCNCGTTCTTCCAAAAAAAAACA	129S1	15	38592039	38592062	-	0	0	46	380	1	0	48	377	0	0	0	0	1	0	FALSE	0.6220100
CCNCGTTCTTCCACCGGCACAGC	129S1	8	40652840	40652863	-	0	0	0	2	1	0	0	2	0	1	1	0	1	0	FALSE	0.7138200
CCNCGTTCTTCCAGCGACTACAA	129S1	3	65586333	65586356	-	0	0	0	1	1	0	0	1	1	2	0	0	0	0	FALSE	0.6440190
CCNCGTTCTTCCAGTGTCTCCAC	B6	6	55536151	55536174	-	0	0	0	14	1	0	0	15	1	1	0	0	0	0	FALSE	0.7239480
CCNCGTTCTTCCATTCAGTCACC	129S1	6	137558718	137558741	-	0	0	2	12	1	0	1	12	0	2	0	0	0	0	FALSE	0.7878890
CCNCGTTCTTCCCCCGTCCACCC	129S1	12	73901368	73901391	-	0	0	2	25	1	0	1	23	0	2	0	0	0	0	FALSE	0.6484840
CCNCGTTCTTCCCCTCAAACCAC	B6	5	113845316	113845339	-	0	0	0	19	1	0	0	17	1	1	0	0	0	0	FALSE	0.6907390
CCNCGTTCTTCCCGACCCGCCGA	B6	12	53882860	53882883	-	0	0	1	2	1	0	0	2	0	2	0	0	0	0	FALSE	0.5753680
CCNCGTTCTTCCCTCTCTCTGTC	B6	11	41088338	41088361	-	0	0	15	392	1	0	15	398	0	2	0	0	0	0	FALSE	0.6872530
CCNCGTTCTTCCCTGTGTCCTTC	B6	19	50484641	50484664	-	0	0	2	54	1	0	2	53	0	2	0	0	0	0	FALSE	0.7071810
CCNCGTTCTTCCTCTATCTATGT	B6	3	74057026	74057049	-	0	0	0	24	1	0	0	27	0	2	0	0	0	1	FALSE	0.7756520
CCNCGTTCTTCCTGACTCAAGAG	129S1	9	72786673	72786696	-	0	0	1	7	1	0	1	9	0	0	0	0	1	0	FALSE	0.7404960
CCNCGTTCTTCCTGATATTATGT	129S1	1	168752422	168752445	-	0	0	0	12	1	0	0	13	1	3	0	0	0	0	FALSE	0.7353760
CCNCGTTCTTCTCTCTCTGCCTG	B6	5	142543357	142543380	-	0	0	8	100	1	0	6	100	0	2	0	0	0	0	FALSE	0.6545100
CCNCGTTCTTCTGAAATTCGAAT	129S1	18	83348334	83348357	-	0	0	1	4	1	0	0	6	1	2	0	0	0	0	FALSE	0.7105700
CCNCGTTCTTCTGTAGAAAGTGC	B6	16	5863029	5863052	-	0	0	1	9	1	0	1	8	0	3	0	0	0	0	FALSE	0.7191800
CCNCGTTCTTCTTCTATAGACTT	B6	1	171561940	171561963	-	0	0	0	21	1	0	0	19	0	4	0	0	0	1	TRUE	0.7284170
CCNCGTTCTTCTTCTGTATAATA	129S1	1	171561935	171561958	-	0	0	0	56	1	0	0	56	0	1	0	1	0	1	FALSE	0.7782600
CCNCGTTCTTCTTGCATGGCACT	129S1	15	31445540	31445563	-	0	0	1	9	1	0	0	10	0	0	0	0	1	0	FALSE	0.7285200
CCNCGTTCTTCTTTGATAATAGG	129S1	12	92888734	92888757	-	0	0	3	10	1	0	2	9	0	2	0	0	0	0	TRUE	0.6848630
CCNCGTTCTTGACAGATTGGCTA	129S1	3	82148265	82148288	-	0	0	1	8	1	0	0	8	0	2	0	0	0	0	FALSE	0.6956600
CCNCGTTCTTGACCTTTTCCCTT	B6	8	40550820	40550843	-	0	0	1	26	1	0	0	28	0	2	0	0	0	0	FALSE	0.6285590
CCNCGTTCTTGAGATTATTGCCT	129S1	12	68134650	68134673	-	0	0	0	4	1	0	0	4	1	2	0	0	0	0	FALSE	0.7477970
CCNCGTTCTTGAGGGTCATCTGT	129S1	8	92006777	92006800	-	0	0	2	12	1	0	1	13	0	2	0	0	0	0	FALSE	0.7156280	Rpgrip1l
CCNCGTTCTTGAGGTTAAGCACG	129S1	9	50609836	50609859	-	0	0	1	2	1	0	1	2	1	2	0	0	0	0	FALSE	0.6724890
CCNCGTTCTTGCATGGCACTTGA	B6	15	31445540	31445563	-	0	0	0	6	1	0	0	7	0	0	0	0	1	0	FALSE	0.6811440
CCNCGTTCTTGCCAATAGTTGCT	129S1	6	17758750	17758773	-	0	0	1	19	1	0	0	19	0	2	0	0	0	0	FALSE	0.6699500
CCNCGTTCTTGCCATTTGCCATT	B6	11	86773572	86773595	-	0	0	1	13	1	0	0	14	0	2	0	0	0	0	FALSE	0.6932960
CCNCGTTCTTGCCTGTCTCTGTC	129S1	11	41088338	41088361	-	0	0	2	35	1	0	1	35	0	2	0	0	0	0	FALSE	0.6986710
CCNCGTTCTTGCTCATTGCAGTG	B6	13	64576496	64576519	-	0	0	3	18	1	0	2	17	0	2	0	0	0	0	FALSE	0.6443970
CCNCGTTCTTGGATTGCCGGCAT	B6	5	16775644	16775667	-	0	0	0	21	1	0	0	18	0	3	0	0	0	0	FALSE	0.6945940
CCNCGTTCTTGGATTGTCCGAAT	129S1	5	16775644	16775667	-	0	0	1	9	1	0	1	7	0	3	0	0	0	0	FALSE	0.7246970
CCNCGTTCTTGGCTTGCTGCCAT	129S1	2	118871638	118871661	-	0	0	2	10	1	0	2	9	1	1	0	0	0	0	FALSE	0.7169800
CCNCGTTCTTGGGACCTGTCATC	B6	12	113268516	113268539	-	0	0	1	9	1	0	0	11	0	2	0	0	0	0	FALSE	0.6253770
CCNCGTTCTTGTATCCTAGTGTT	129S1	6	78137725	78137748	-	0	0	1	3	1	0	0	3	0	2	0	0	0	0	FALSE	0.7049960
CCNCGTTCTTGTCCACTCCTTCA	129S1	10	27115022	27115045	-	0	0	1	11	1	0	1	11	1	2	0	0	0	0	FALSE	0.6341040
CCNCGTTCTTGTTATAGAAAGTT	129S1	4	83662516	83662539	-	0	0	0	14	1	0	0	13	0	3	0	0	0	0	TRUE	0.7006630
CCNCGTTCTTGTTCTTCCAGCAT	129S1	14	54995662	54995685	-	0	0	4	15	1	0	3	15	0	0	0	0	1	0	FALSE	0.7505880
CCNCGTTCTTGTTCTTCCAGCTA	B6	14	54995662	54995685	-	0	0	1	18	1	0	0	18	0	0	0	0	1	0	FALSE	0.7557300
CCNCGTTCTTGTTGACACAGACG	129S1	16	89667538	89667561	-	0	0	1	2	1	0	0	2	0	0	0	0	0	1	FALSE	0.7058530
CCNCGTTCTTGTTGACACAGAGC	B6	16	89667538	89667561	-	0	0	3	6	1	0	2	6	0	0	0	0	0	1	FALSE	0.7348810
CCNCGTTCTTGTTTGTTTGGGGG	129S1	1	134509040	134509063	-	0	0	3	19	1	0	3	20	0	1	0	0	0	1	FALSE	0.6786610
CCNCGTTCTTTATGCTCTAGAAG	129S1	5	148639088	148639111	-	0	0	1	6	1	0	0	7	0	2	0	0	0	0	FALSE	0.6303640
CCNCGTTCTTTATTTCAAGGCTG	129S1	7	128905146	128905169	-	0	0	1	11	1	0	1	10	0	0	0	0	0	1	FALSE	0.6981730
CCNCGTTCTTTCACCGTGAAACA	B6	7	76628825	76628848	-	0	0	0	6	1	0	0	5	0	3	0	0	0	0	FALSE	0.6626220
CCNCGTTCTTTCCACTACCCTTG	B6	16	94922922	94922945	-	0	0	1	8	1	0	1	8	1	1	0	0	0	0	FALSE	0.6797620
CCNCGTTCTTTCCTCTTTCCACG	129S1	12	19846196	19846219	-	0	0	1	28	1	0	1	29	0	0	0	0	0	1	FALSE	0.7592430
CCNCGTTCTTTCTCTCTTTTTGT	129S1	9	82993412	82993435	-	0	0	14	325	1	0	16	339	0	2	0	0	0	0	FALSE	0.7062350
CCNCGTTCTTTCTTGCTCTGTGT	129S1	19	26712283	26712306	-	0	0	1	54	1	0	1	52	1	1	0	0	0	0	FALSE	0.6899750
CCNCGTTCTTTGATTAAAAACTT	B6	6	111058227	111058250	-	0	0	3	25	1	0	2	28	0	2	0	0	0	0	FALSE	0.7431820
CCNCGTTCTTTGCTATTTCCAAG	129S1	7	63834368	63834391	-	0	0	2	12	1	0	1	14	0	2	0	0	0	0	FALSE	0.6670620
CCNCGTTCTTTGCTTGTTCTTCT	129S1	7	98906207	98906230	-	0	0	0	74	1	0	0	71	1	1	0	0	0	0	FALSE	0.6884720
CCNCGTTCTTTGGGAGGCTAACT	B6	7	39729232	39729255	-	0	0	0	4	1	0	0	5	1	1	0	0	0	1	FALSE	0.7192290
CCNCGTTCTTTGGGATTTTGAGT	129S1	7	39729232	39729255	-	0	0	1	10	1	0	1	11	1	1	0	0	0	1	FALSE	0.7002540
CCNCGTTCTTTGTGTATACGTTA	129S1	4	112782029	112782052	-	0	0	2	16	1	0	1	17	0	3	0	0	0	1	FALSE	0.7493390
CCNCGTTCTTTTAAAGACTCAAG	B6	19	55806458	55806481	-	0	0	0	7	1	0	1	7	1	1	0	0	0	0	FALSE	0.6258080
CCNCGTTCTTTTCAGGAACTTCC	B6	15	25383004	25383027	-	0	0	3	13	1	0	3	13	1	1	0	0	0	0	FALSE	0.7540180
CCNCGTTCTTTTCCGCTTCTTTT	B6	15	52521916	52521939	-	0	0	4	68	1	0	3	70	0	2	0	0	0	0	FALSE	0.6335310
CCNCGTTCTTTTTCAAGCTCCAG	129S1	18	36681362	36681385	-	0	0	0	9	1	0	0	9	1	1	0	0	0	0	FALSE	0.5997630
CCNCGTTCTTTTTTATAGGTTTT	129S1	10	10457472	10457495	-	0	0	1	31	1	0	1	36	0	1	0	0	0	2	FALSE	0.7665610
CCNCGTTCTTTTTTTTTTATTTG	B6	3	76544064	76544087	-	0	0	54	1291	1	0	45	1290	0	0	0	0	1	0	FALSE	0.6984050
CCNCGTTGAAAAAGGTGTAAAAG	129S1	7	85469867	85469890	-	0	0	1	5	1	0	0	5	0	2	0	0	0	0	FALSE	0.6415810
CCNCGTTGAAAAGGTAATATTTG	129S1	4	77038035	77038058	-	0	0	2	6	1	0	2	6	1	1	0	0	0	1	FALSE	0.6894800
CCNCGTTGAAAAGGTTCCTGCAT	129S1	8	34328349	34328372	-	0	0	0	4	1	0	0	4	0	4	0	0	0	0	FALSE	0.7801030
CCNCGTTGAAAGGAATTAAGCTT	B6	1	76834800	76834823	-	0	0	1	5	1	0	0	5	0	2	0	0	0	0	FALSE	0.7323870
CCNCGTTGAAAGGATTTAAGCGT	129S1	1	76834800	76834823	-	0	0	1	1	1	0	0	1	0	2	0	0	0	0	FALSE	0.7373620
CCNCGTTGAAATCCTCACATAGC	B6	1	45520110	45520133	-	0	0	1	11	1	0	0	10	0	2	0	0	0	0	FALSE	0.8201210
CCNCGTTGAAATGAATCACAGCC	129S1	9	86746096	86746119	-	0	0	1	5	1	0	1	5	1	1	0	0	0	0	FALSE	0.7362320
CCNCGTTGAAATGCTTTAGTGAT	129S1	9	41464542	41464565	-	0	0	2	3	1	0	1	2	0	2	0	0	0	0	FALSE	0.7920740
CCNCGTTGAACAGATTGAATCCT	B6	6	94501927	94501950	-	0	0	1	2	1	0	0	2	0	2	0	0	0	0	FALSE	0.7904080
CCNCGTTGAACATAGAAGGCAAC	B6	9	41931961	41931984	-	0	0	1	5	1	0	0	5	0	2	0	0	0	0	FALSE	0.6958790
CCNCGTTGAACTCAGCAACACAT	B6	7	51536078	51536101	-	0	0	0	5	1	0	0	5	0	0	0	0	1	0	FALSE	0.7881650
CCNCGTTGAACTGCACCCCATAC	129S1	7	36835442	36835465	-	0	0	0	3	1	0	0	3	1	2	0	0	0	0	FALSE	0.7797090
CCNCGTTGAAGAAAACCTGGCTG	129S1	7	129512561	129512584	-	0	0	0	8	1	0	0	8	1	3	0	0	0	0	FALSE	0.5389580
CCNCGTTGAAGAGTCTCTGAGTC	B6	4	148668496	148668519	-	0	0	1	3	1	0	0	4	0	2	0	0	0	0	FALSE	0.7268750
CCNCGTTGAAGCACAAAATCATG	B6	6	136213718	136213741	-	0	0	0	5	1	0	0	5	1	2	0	0	0	0	FALSE	0.6576740
CCNCGTTGAAGCCCACTGTCTGC	B6	7	39717672	39717695	-	0	0	0	8	1	0	0	8	1	2	0	0	0	0	FALSE	0.6944120
CCNCGTTGAAGGAGGTGTTTCCT	B6	17	51412954	51412977	-	0	0	9	97	1	0	9	98	1	1	0	0	0	0	FALSE	0.7373690
CCNCGTTGAAGGGAGGTTGCAGT	B6	1	152661023	152661046	-	0	0	0	3	1	0	0	3	0	0	0	0	1	0	FALSE	0.7147400
CCNCGTTGAAGGGGGTGTGGTCT	129S1	3	130789542	130789565	-	0	0	15	221	1	0	15	222	0	5	0	0	0	0	TRUE	0.7423770
CCNCGTTGAAGGGTCATTCACTG	B6	19	22564963	22564986	-	0	0	0	8	1	0	0	7	0	3	0	0	0	0	FALSE	0.7462960
CCNCGTTGAAGGTGAATCTTAGA	129S1	17	78952158	78952181	-	0	0	0	5	1	0	0	5	1	1	0	0	0	0	FALSE	0.7137960
CCNCGTTGAAGTCTTTACCAGAG	129S1	18	43806598	43806621	-	0	0	1	6	1	0	0	6	0	2	0	0	0	0	FALSE	0.7648790
CCNCGTTGAATACGTCTCCTTTT	129S1	4	131174613	131174636	-	0	0	5	28	1	0	4	30	0	2	0	0	0	0	FALSE	0.7789430
CCNCGTTGAATCATTATGTATTT	129S1	1	68542725	68542748	-	0	0	0	9	1	0	0	10	1	2	0	0	0	0	FALSE	0.7395510
CCNCGTTGAATGCACATGCGCCT	B6	12	113162197	113162220	-	0	0	0	0	1	0	0	0	1	1	0	0	1	0	FALSE	0.6495350
CCNCGTTGAATGCTAATGCCAGG	129S1	1	121173233	121173256	-	0	0	1	4	1	0	0	4	0	2	0	0	0	0	FALSE	0.7567740
CCNCGTTGAATGGATTAGGTAGT	129S1	6	128635552	128635575	-	0	0	4	39	1	0	4	37	1	3	0	0	0	0	FALSE	0.8105730
CCNCGTTGAATGGGGGGGGGGGG	129S1	15	39770811	39770834	-	0	0	5	93	1	0	5	85	0	1	0	0	1	0	FALSE	0.6125730
CCNCGTTGAATGTGGGTATTTTC	129S1	15	17223742	17223765	-	0	0	0	5	1	0	0	6	1	3	0	0	0	0	FALSE	0.7149690
CCNCGTTGAATTCACAGAAGAAG	B6	15	54875184	54875207	-	0	0	0	4	1	0	0	3	0	0	0	0	0	1	FALSE	0.7020600
CCNCGTTGAATTCACAGAAGTCA	129S1	15	54875184	54875207	-	0	0	1	13	1	0	1	11	0	0	0	0	0	1	FALSE	0.8017570
CCNCGTTGAATTCGAATGCCAGG	B6	1	121173233	121173256	-	0	0	1	1	1	0	0	1	0	2	0	0	0	0	FALSE	0.7255940
CCNCGTTGAATTGGAAGATTATC	129S1	3	147673656	147673679	-	0	0	1	0	1	0	0	0	0	2	0	0	0	0	FALSE	0.7420310
CCNCGTTGAATTGGAAGTTCATC	B6	3	147673656	147673679	-	0	0	1	1	1	0	0	1	0	2	0	0	0	0	FALSE	0.7561010
CCNCGTTGAATTTTTTTTAATAA	B6	15	40871576	40871599	-	0	0	2	54	1	0	2	48	0	0	0	0	1	0	FALSE	0.8008530
CCNCGTTGAATTTTTTTTTAATA	129S1	15	40871576	40871599	-	0	0	5	67	1	0	4	68	0	0	0	0	1	0	FALSE	0.7540100
CCNCGTTGACAACTATGTAGTAG	129S1	14	118599629	118599652	-	0	0	1	2	1	0	0	2	0	2	0	0	0	0	FALSE	0.7544090
CCNCGTTGACAAGGATCCCCTCC	129S1	15	94789598	94789621	-	0	0	0	2	1	0	0	2	0	0	0	0	0	1	FALSE	0.7040910
CCNCGTTGACAATCCCCCCCCTC	B6	4	133557851	133557874	-	0	0	0	7	1	0	1	6	1	4	0	0	0	0	FALSE	0.6549560
CCNCGTTGACAATCCTCTCTCTC	129S1	4	133557851	133557874	-	0	0	3	106	1	0	3	103	1	4	0	0	0	0	FALSE	0.5959190
CCNCGTTGACACAGGAGACAATG	129S1	17	78404751	78404774	-	0	0	0	9	1	0	0	8	1	1	0	0	0	0	FALSE	0.6875880
CCNCGTTGACACCATAACTCAAA	B6	17	81597717	81597740	-	0	0	1	9	1	0	0	9	0	2	0	0	0	0	FALSE	0.7381180
CCNCGTTGACAGAAAAACATGGT	129S1	11	18852281	18852304	-	0	0	2	9	1	0	1	10	0	2	0	0	0	0	FALSE	0.7028100
CCNCGTTGACAGCCTTTTCCAGC	B6	9	104939027	104939050	-	0	0	2	5	1	0	1	5	0	2	0	0	0	0	FALSE	0.7266650
CCNCGTTGACAGCGCTCTGGGGG	B6	16	31182663	31182686	-	0	0	0	0	1	0	0	0	1	1	0	0	0	0	FALSE	0.6252570
CCNCGTTGACAGGCAAGGCCCAT	129S1	10	25404449	25404472	-	0	0	0	2	1	0	0	3	1	2	0	0	0	0	FALSE	0.5811050
CCNCGTTGACAGTCACCGCAGAG	B6	12	52962453	52962476	-	0	0	0	4	1	0	0	3	0	3	0	0	0	0	FALSE	0.6439650
CCNCGTTGACAGTCATCTCGGAG	129S1	12	52962453	52962476	-	0	0	0	2	1	0	0	1	0	3	0	0	0	0	FALSE	0.6722010
CCNCGTTGACAGTTATCCTGCTT	B6	11	20002895	20002918	-	0	0	0	3	1	0	0	3	1	2	0	0	0	0	FALSE	0.7043440
CCNCGTTGACATAGGACCTGAAG	129S1	15	41471737	41471760	-	0	0	1	2	1	0	0	1	0	2	0	0	0	0	FALSE	0.7189580
CCNCGTTGACATGAGAGCACAGA	129S1	7	30642035	30642058	-	0	0	1	8	1	0	0	8	0	2	0	0	0	0	FALSE	0.7559780
CCNCGTTGACCAAAACACATCTG	B6	9	7465077	7465100	-	0	0	0	6	1	0	0	7	0	0	0	0	1	0	FALSE	0.6391990	Mmp1a
CCNCGTTGACCCAGATGAAATCC	B6	12	115546676	115546699	-	0	0	1	2	1	0	0	2	0	2	0	0	0	0	TRUE	0.6850850
CCNCGTTGACCGAAAAACACGGT	B6	11	18852281	18852304	-	0	0	1	0	1	0	0	0	0	2	0	0	0	0	FALSE	0.6344490
CCNCGTTGACCGCAGGGAATTCA	129S1	14	62774103	62774126	-	0	0	0	3	1	0	0	3	0	3	0	0	0	0	FALSE	0.7346380
CCNCGTTGACCTCCGTAAGTCAT	B6	18	70682620	70682643	-	0	0	0	0	1	0	0	0	1	1	0	0	0	0	FALSE	0.7526850
CCNCGTTGACGTCTGGTAATAAA	129S1	19	30114487	30114510	-	0	0	0	1	1	0	0	1	0	1	0	0	0	1	FALSE	0.7109190
CCNCGTTGACTAGAAGATACGAG	B6	7	117778789	117778812	-	0	0	1	3	1	0	0	3	0	2	0	0	0	0	FALSE	0.6670820
CCNCGTTGACTATGGCGTCATTT	B6	15	74706336	74706359	-	0	0	0	2	1	0	0	2	1	1	0	0	0	0	FALSE	0.7720510	Cyp11b1
CCNCGTTGACTCTTCCATCAAAG	129S1	18	58039739	58039762	-	0	0	1	4	1	0	0	4	0	2	0	0	0	0	FALSE	0.7040240
CCNCGTTGACTTATTTTTAATGC	129S1	18	54675412	54675435	-	0	0	1	44	1	0	1	43	0	0	0	0	0	1	FALSE	0.7602030
CCNCGTTGACTTATTTTTTAATG	B6	18	54675412	54675435	-	0	0	3	21	1	0	2	19	0	0	0	0	0	1	FALSE	0.7192780
CCNCGTTGACTTCTAAGTACCCC	129S1	15	33616643	33616666	-	0	0	0	3	1	0	0	3	1	3	0	0	0	0	FALSE	0.7808310
CCNCGTTGACTTGAGATGCTGTA	B6	7	129062036	129062059	-	0	0	0	3	1	0	0	4	0	0	0	1	0	1	FALSE	0.7467360
CCNCGTTGACTTGCATCCTCTCA	B6	4	111549886	111549909	-	0	0	0	5	1	0	0	5	0	1	0	0	1	0	FALSE	0.7467480
CCNCGTTGACTTGTGAAAACTAA	B6	9	85651606	85651629	-	0	0	1	4	1	0	1	4	1	1	0	0	0	0	FALSE	0.7437750
CCNCGTTGACTTTAACAGAAACA	129S1	4	14295027	14295050	-	0	0	1	7	1	0	0	7	0	3	0	0	0	0	FALSE	0.7544480
CCNCGTTGACTTTAGCTGCATAT	129S1	4	25540449	25540472	-	0	0	3	28	1	0	3	28	0	0	0	0	0	1	FALSE	0.8265850
CCNCGTTGACTTTTATTGTTAGA	B6	4	76647255	76647278	-	0	0	1	7	1	0	1	7	2	2	0	0	0	0	FALSE	0.7844660
CCNCGTTGACTTTTTCTTTACAT	129S1	5	67554851	67554874	-	0	0	2	15	1	0	2	15	0	0	0	0	0	0	FALSE	0.7851680	Bend4
CCNCGTTGAGAACTTGTACTCAA	B6	18	21828433	21828456	-	0	0	1	7	1	0	1	6	0	2	0	0	0	0	FALSE	0.7545120
CCNCGTTGAGAAGCGATTCAGCA	129S1	1	125802111	125802134	-	0	0	1	0	1	0	0	0	0	2	0	0	0	0	FALSE	0.6789650
CCNCGTTGAGAAGTGATTCAGAA	B6	1	125802111	125802134	-	0	0	1	4	1	0	0	5	0	2	0	0	0	0	FALSE	0.6816060
CCNCGTTGAGAATCCAGTACACA	129S1	13	117648220	117648243	-	0	0	0	5	1	0	0	4	1	2	0	0	0	0	FALSE	0.7566740
CCNCGTTGAGACTGTTCCATTCT	B6	6	138010634	138010657	-	0	0	1	3	1	0	0	4	0	2	0	0	0	0	FALSE	0.7753500
CCNCGTTGAGAGATGGGGAATGG	129S1	2	28156307	28156330	-	0	0	3	82	1	0	3	86	0	5	0	0	0	0	FALSE	0.7175400
CCNCGTTGAGAGTCCATGGTCCA	129S1	2	51872096	51872119	-	0	0	1	5	1	0	0	5	0	2	0	0	0	0	FALSE	0.5856940
CCNCGTTGAGAGTTAGAGGCCCT	129S1	1	134701086	134701109	-	0	0	0	2	1	0	0	3	1	1	0	0	0	0	FALSE	0.7952010
CCNCGTTGAGAGTTTCCTATTTC	129S1	6	147414179	147414202	-	0	0	1	4	1	0	0	5	0	2	0	0	0	0	FALSE	0.7307570
CCNCGTTGAGATGGGTTTACCTA	129S1	18	76906169	76906192	-	0	0	0	3	1	0	0	4	0	0	0	0	0	0	FALSE	0.7655540
CCNCGTTGAGATTTTTTTCTGTC	B6	3	136566245	136566268	-	0	0	3	33	1	0	3	27	0	0	0	0	1	0	FALSE	0.7205090
CCNCGTTGAGATTTTTTTTTCTG	129S1	3	136566245	136566268	-	0	0	6	96	1	0	6	88	0	0	0	0	1	0	FALSE	0.6857350
CCNCGTTGAGCACTTTGGGGACA	129S1	19	44575444	44575467	-	0	0	1	2	1	0	0	2	0	2	0	0	0	0	FALSE	0.7729520
CCNCGTTGAGCACTTTTCCTGAC	129S1	13	12570067	12570090	-	0	0	1	10	1	0	0	9	0	2	0	0	0	0	FALSE	0.7402560
CCNCGTTGAGCATCTGACACGGG	B6	17	83977496	83977519	-	0	0	1	1	1	0	0	1	0	2	0	0	0	0	FALSE	0.7097990
CCNCGTTGAGCGCCTGTGGCCCA	B6	14	118223769	118223792	-	0	0	2	6	1	0	1	5	0	2	0	0	0	0	FALSE	0.7243680
CCNCGTTGAGCTTGCCCAGAGTG	129S1	12	17175021	17175044	-	0	0	0	3	1	0	0	4	1	1	0	0	0	0	FALSE	0.7147490
CCNCGTTGAGGATCTGTGCTCAC	B6	12	79775803	79775826	-	0	0	1	13	1	0	0	13	0	2	0	0	1	0	FALSE	0.8166910
CCNCGTTGAGGGCTCATTCGTCT	129S1	2	155748676	155748699	-	0	0	0	0	1	0	0	0	1	1	0	0	0	0	FALSE	0.7111990
CCNCGTTGAGGGGAATGTTTGTG	129S1	6	147324818	147324841	-	0	0	1	7	1	0	1	7	0	1	0	0	0	1	FALSE	0.6342460
CCNCGTTGAGGGGGAATGTCTGT	B6	6	147324818	147324841	-	0	0	0	1	1	0	0	1	0	1	0	0	0	1	FALSE	0.7181820
CCNCGTTGAGTAAAAAGTTAAAG	B6	17	4564935	4564958	-	0	0	0	3	1	0	0	3	1	1	0	0	0	0	FALSE	0.5617660
CCNCGTTGAGTACTTACCAGTCA	B6	1	113924082	113924105	-	0	0	1	3	1	0	0	3	0	2	0	0	0	0	FALSE	0.7311940
CCNCGTTGAGTATGAAATAATTC	B6	16	79979582	79979605	-	0	0	0	5	1	0	0	5	1	2	0	0	0	0	FALSE	0.7073610
CCNCGTTGAGTCCAAGGTCACAG	129S1	7	64437055	64437078	-	0	0	1	6	1	0	0	6	0	2	0	0	0	0	FALSE	0.6436290
CCNCGTTGAGTCTGGTCTACCCA	B6	11	89009871	89009894	-	0	0	0	4	1	0	0	4	0	0	0	1	0	1	FALSE	0.7466420
CCNCGTTGAGTTGAAGCTCAAGT	129S1	7	39748266	39748289	-	0	0	0	6	1	0	0	6	1	1	0	0	0	0	FALSE	0.7659010
CCNCGTTGAGTTTGATGTCCCTA	B6	15	91963063	91963086	-	0	0	1	2	1	0	0	2	0	2	0	0	0	0	FALSE	0.7963540
CCNCGTTGATAAGGATCTGATAG	B6	11	113371587	113371610	-	0	0	1	5	1	0	0	6	0	2	0	0	0	0	FALSE	0.6951700
CCNCGTTGATAAGGTGCGAATGC	B6	2	125713093	125713116	-	0	0	1	2	1	0	0	2	0	2	0	0	0	0	FALSE	0.7107080
CCNCGTTGATATTATTTTCTTGA	B6	15	41138656	41138679	-	0	0	2	16	1	0	1	16	0	0	0	0	1	0	FALSE	0.8124690
CCNCGTTGATATTATTTTCTTTT	129S1	15	41138656	41138679	-	0	0	5	55	1	0	3	56	0	0	0	0	1	0	FALSE	0.8130280
CCNCGTTGATATTTGGGCAGGTG	B6	5	97263309	97263332	-	0	0	1	3	1	0	1	3	2	3	0	0	0	0	FALSE	0.7347330
CCNCGTTGATATTTTTTTGGACA	B6	2	104167548	104167571	-	0	0	1	17	1	0	1	18	0	0	0	0	1	0	FALSE	0.8097870
CCNCGTTGATATTTTTTTTGGAC	129S1	2	104167548	104167571	-	0	0	1	13	1	0	1	15	0	0	0	0	1	0	FALSE	0.7901290
CCNCGTTGATCACCCTAGAGGAT	B6	5	136929111	136929134	-	0	0	0	4	1	0	0	4	1	1	0	0	0	0	FALSE	0.7042540
CCNCGTTGATCCTAGAAAGTCAT	B6	18	84710706	84710729	-	0	0	1	2	1	0	0	2	0	2	0	0	0	0	FALSE	0.8072920
CCNCGTTGATCTAAAATCACCAG	B6	14	50824015	50824038	-	0	0	0	6	1	0	0	5	0	0	0	0	0	1	FALSE	0.7330570
CCNCGTTGATCTAAAATCAGAAC	129S1	14	50824015	50824038	-	0	0	0	1	1	0	0	0	0	0	0	0	0	1	FALSE	0.8095350
CCNCGTTGATCTAACATTGCGTA	B6	17	73996495	73996518	-	0	0	1	1	1	0	0	1	0	2	0	0	0	0	FALSE	0.7320340
CCNCGTTGATCTTTAGTTGCTAT	129S1	6	135224889	135224912	-	0	0	1	7	1	0	0	6	0	1	0	0	0	1	FALSE	0.8220190	Gsg1
CCNCGTTGATGACATAACCCAGC	129S1	18	63715685	63715708	-	0	0	0	7	1	0	0	7	1	1	0	0	0	0	FALSE	0.8387250
CCNCGTTGATGCTGCTGTCATTT	129S1	7	38207248	38207271	-	0	0	2	15	1	0	1	17	1	1	0	0	0	0	FALSE	0.7016270
CCNCGTTGATGTGAGAGCACAGA	B6	7	30642035	30642058	-	0	0	2	5	1	0	1	4	0	2	0	0	0	0	FALSE	0.7236940
CCNCGTTGATTATTGAGTACTGG	129S1	1	28884684	28884707	-	0	0	1	2	1	0	0	2	0	2	0	0	0	0	FALSE	0.7226590
CCNCGTTGATTCTTTTTAAAACT	129S1	16	70727075	70727098	-	0	0	1	15	1	0	0	15	0	2	0	0	0	0	FALSE	0.7895450
CCNCGTTGATTTGTAAGTGAGAA	129S1	4	98901330	98901353	-	0	0	1	16	1	0	0	16	0	2	0	0	0	0	FALSE	0.7675070
CCNCGTTGATTTTTTTTTTTCCT	129S1	7	90564234	90564257	-	0	0	24	256	1	0	21	264	0	0	0	0	1	0	FALSE	0.7784750
CCNCGTTGCAAATGCCTATAGCA	129S1	17	49896364	49896387	-	0	0	1	8	1	0	1	8	1	1	0	0	0	0	FALSE	0.5963600
CCNCGTTGCAACATATGTCAGAA	B6	16	49958114	49958137	-	0	0	0	10	1	0	1	10	1	1	0	0	0	0	FALSE	0.7607020
CCNCGTTGCAAGTACCTGACCGC	B6	17	78986072	78986095	-	0	0	1	1	1	0	0	1	0	2	0	0	0	0	FALSE	0.6723420
CCNCGTTGCACAGTGGTGTCTTC	129S1	7	29811613	29811636	-	0	0	0	5	1	0	0	6	1	3	0	0	0	0	FALSE	0.7690830
CCNCGTTGCACTCGCAACCTTCC	B6	9	42375453	42375476	-	0	0	1	2	1	0	0	3	0	2	0	0	0	0	FALSE	0.7074120
CCNCGTTGCAGACACGCTGCTGG	129S1	6	137649162	137649185	-	0	0	1	8	1	0	0	7	0	2	0	0	0	0	FALSE	0.6433640
CCNCGTTGCAGAGCCACAGTGTA	B6	10	127903872	127903895	-	0	0	0	8	1	0	0	8	1	1	0	0	0	0	FALSE	0.5552170
CCNCGTTGCAGAGGCGGCCTTCT	129S1	2	144196167	144196190	-	0	0	1	2	1	0	0	2	0	0	0	0	1	0	FALSE	0.7029510
CCNCGTTGCAGAGGCGGCCTTTG	B6	2	144196167	144196190	-	0	0	1	4	1	0	0	3	0	0	0	0	1	0	FALSE	0.6742350
CCNCGTTGCAGCATATGGGGTAT	129S1	2	169443622	169443645	-	0	0	1	1	1	0	0	1	0	2	0	0	0	0	FALSE	0.7877820
CCNCGTTGCAGCCACAGCAGTTG	B6	6	125912420	125912443	-	0	0	1	7	1	0	0	7	0	2	0	0	0	0	FALSE	0.6870590
CCNCGTTGCAGCGTGACTCATAA	B6	7	37710328	37710351	-	0	0	1	0	1	0	0	0	0	2	0	0	0	0	FALSE	0.7497560
CCNCGTTGCAGGAACCCTGATCC	129S1	12	24533551	24533574	-	0	0	1	2	1	0	1	2	0	0	0	0	1	0	FALSE	0.7202110
CCNCGTTGCAGGAACCTGATCCT	B6	12	24533551	24533574	-	0	0	0	6	1	0	0	6	0	0	0	0	1	0	FALSE	0.7148680
CCNCGTTGCAGTCATTGGTTGTT	129S1	13	107848343	107848366	-	0	0	0	11	1	0	0	10	1	1	0	0	0	0	FALSE	0.7446540
CCNCGTTGCAGTCCCTCTTCCTT	129S1	16	70447190	70447213	-	0	0	1	22	1	0	1	22	1	2	0	0	0	0	FALSE	0.7456440
CCNCGTTGCATAAAGCATCAGGG	129S1	18	43178234	43178257	-	0	0	0	0	1	0	0	0	1	2	0	0	0	0	FALSE	0.5358550
CCNCGTTGCATAGAGGTAGCTGC	129S1	13	67623467	67623490	-	0	0	1	6	1	0	0	6	0	2	0	0	0	0	FALSE	0.8375310
CCNCGTTGCATATTCAGCTGCAC	B6	19	51963458	51963481	-	0	0	1	2	1	0	0	3	0	2	0	0	0	0	FALSE	0.8040950
CCNCGTTGCATCAAAATCGTTAG	129S1	5	142589759	142589782	-	0	0	1	1	1	0	1	1	0	0	0	0	1	0	FALSE	0.6882390
CCNCGTTGCATCTCAGCCTTTTG	129S1	Y	2253140	2253163	-	0	0	4	22	1	0	4	22	1	4	0	0	0	0	FALSE	0.6994110
CCNCGTTGCATGTTTTTGTTGTT	129S1	2	4508656	4508679	-	0	0	7	33	1	0	5	36	0	2	0	0	0	0	FALSE	0.7444530
CCNCGTTGCATGTTTTTTTTTTT	B6	2	4508656	4508679	-	0	0	24	516	1	0	22	504	0	2	0	0	0	0	FALSE	0.7751750
CCNCGTTGCATTCACAACCTTCC	129S1	9	42375453	42375476	-	0	0	1	6	1	0	0	6	0	2	0	0	0	0	FALSE	0.7208290
CCNCGTTGCATTCCACCCTCGCC	B6	19	55599719	55599742	-	0	0	0	5	1	0	0	5	0	0	0	1	0	1	FALSE	0.7068290
CCNCGTTGCATTTCCCAACCCGG	B6	1	134719163	134719186	-	0	0	1	1	1	0	0	2	0	2	0	0	0	0	FALSE	0.7330380
CCNCGTTGCATTTCCCAACTGGG	129S1	1	134719163	134719186	-	0	0	2	5	1	0	2	3	0	2	0	0	0	0	FALSE	0.7302920
CCNCGTTGCCAACACAGAAAAGG	B6	9	23906304	23906327	-	0	0	1	14	1	0	1	13	1	1	0	0	0	0	FALSE	0.5398540
CCNCGTTGCCAAGGGATGGCACC	B6	7	64718342	64718365	-	0	0	4	26	1	0	3	27	1	3	0	0	0	0	FALSE	0.6639870
CCNCGTTGCCACAGTACCCTCTG	129S1	3	138015873	138015896	-	0	0	1	8	1	0	0	7	0	2	0	0	0	0	FALSE	0.6907260
CCNCGTTGCCACCACACAGCCTT	129S1	19	25429594	25429617	-	0	0	2	10	1	0	1	10	0	2	0	0	0	0	FALSE	0.6450990
CCNCGTTGCCACTGGCGTTGCTG	B6	17	81542591	81542614	-	0	0	0	2	1	0	0	3	0	1	0	0	1	0	FALSE	0.7153010
CCNCGTTGCCATTAATACTGGGA	B6	1	20836796	20836819	-	0	0	1	5	1	0	0	4	0	2	0	0	0	0	FALSE	0.7656620
CCNCGTTGCCATTAGCACTGGGA	129S1	1	20836796	20836819	-	0	0	1	3	1	0	0	3	0	2	0	0	0	0	FALSE	0.7365090
CCNCGTTGCCCACACAAGCCCAG	129S1	7	118062417	118062440	-	0	0	0	4	1	0	0	3	0	3	0	0	0	0	TRUE	0.5189320
CCNCGTTGCCCAGTCCGAGGGAA	129S1	7	37466365	37466388	-	0	0	0	2	1	0	0	3	0	1	0	0	0	1	FALSE	0.6120370
CCNCGTTGCCCCTGTGTATAGCA	129S1	10	22460085	22460108	-	0	0	4	4	1	0	3	4	1	3	0	0	0	0	TRUE	0.6431630
CCNCGTTGCCCGGGTCCTTTCCA	129S1	9	105075280	105075303	-	0	0	0	3	1	0	0	3	0	0	0	0	1	0	FALSE	0.6899680
CCNCGTTGCCCGGTCCTTTCCAT	B6	9	105075280	105075303	-	0	0	0	4	1	0	0	3	0	0	0	0	1	0	FALSE	0.7183220
CCNCGTTGCCCTCACAGTTGTCT	B6	5	119715026	119715049	-	0	0	1	11	1	0	0	11	0	2	0	0	0	0	FALSE	0.7475970
CCNCGTTGCCCTGAAAGGAACAC	B6	8	122198877	122198900	-	0	0	1	6	1	0	0	6	0	2	0	0	0	0	FALSE	0.7071790
CCNCGTTGCCCTGTTTTGAGAGG	B6	4	55670178	55670201	-	0	0	2	12	1	0	1	12	0	2	0	0	0	0	FALSE	0.6733390
CCNCGTTGCCCTTTTCCAGACAA	129S1	1	77401443	77401466	-	0	0	1	9	1	0	1	9	1	1	0	0	0	0	FALSE	0.6937180
CCNCGTTGCCGAAAATGCCACAG	B6	8	90630144	90630167	-	0	0	0	7	1	0	0	7	0	3	0	0	0	0	FALSE	0.6774370
CCNCGTTGCCGAGAGGGGTCAGA	129S1	1	174174422	174174445	-	0	0	0	1	1	0	1	0	1	1	0	0	0	0	FALSE	0.7276930
CCNCGTTGCCTAAACAGTTTCTA	129S1	9	65614472	65614495	-	0	0	0	7	1	0	0	7	1	1	0	0	0	0	FALSE	0.7096210
CCNCGTTGCCTAAATTCAGTTCA	129S1	2	143914625	143914648	-	0	0	0	4	1	0	0	4	1	1	0	0	0	0	FALSE	0.7217330
CCNCGTTGCCTACCCTGAAGACA	129S1	4	142743594	142743617	-	0	0	2	5	1	0	1	5	0	2	0	0	0	0	FALSE	0.6638690
CCNCGTTGCCTCTACCTGGACAG	129S1	18	84128339	84128362	-	0	0	2	7	1	0	1	7	0	2	0	0	0	0	FALSE	0.6696070
CCNCGTTGCCTCTTTGAAGTTCT	129S1	5	28472195	28472218	-	0	0	3	52	1	0	3	52	1	1	0	0	0	0	FALSE	0.6682270
CCNCGTTGCCTGAGATGGCTTAC	129S1	5	112625898	112625921	-	0	0	1	4	1	0	1	4	1	2	0	0	0	0	FALSE	0.7331510
CCNCGTTGCCTGATGGCTGTTTT	129S1	6	145303060	145303083	-	0	0	1	7	1	0	1	7	1	1	0	0	0	0	FALSE	0.6515790
CCNCGTTGCCTGCCACCAGCTAT	129S1	19	29128835	29128858	-	0	0	1	2	1	0	0	2	0	2	0	0	0	0	FALSE	0.6979490
CCNCGTTGCCTGTGTCCCGTCTT	129S1	18	66687301	66687324	-	0	0	0	8	1	0	0	8	1	2	0	0	0	0	FALSE	0.7007200
CCNCGTTGCCTTTCAACTGCTAT	B6	4	143085947	143085970	-	0	0	1	6	1	0	0	6	0	2	0	0	0	0	FALSE	0.7811530
CCNCGTTGCGAAACTGAAGGGAT	B6	10	24911413	24911436	-	0	0	1	4	1	0	0	4	0	2	0	0	0	0	FALSE	0.6209190
CCNCGTTGCGCAGCGGCTTCTTT	B6	7	29805217	29805240	-	0	0	1	0	1	0	0	0	0	2	0	0	0	0	FALSE	0.6638400	Zfp260
CCNCGTTGCGCCTTTCTTCGGGG	B6	8	23376624	23376647	-	0	0	1	2	1	0	0	2	0	2	0	0	0	0	FALSE	0.6329040
CCNCGTTGCGGAACTTTCCACTG	129S1	8	15075776	15075799	-	0	0	0	5	1	0	0	4	0	3	0	0	0	0	FALSE	0.6691340
CCNCGTTGCGGCCACAGTAGTTG	129S1	6	125912420	125912443	-	0	0	1	2	1	0	0	2	0	2	0	0	0	0	FALSE	0.7042680
CCNCGTTGCGGGCTTGGTGCCCA	B6	4	147942064	147942087	-	0	0	1	7	1	0	0	7	0	2	0	0	0	0	FALSE	0.6922700
CCNCGTTGCGGTCTCCATAGCAC	B6	13	97076039	97076062	-	0	0	0	3	1	0	0	2	1	1	0	0	0	0	FALSE	0.8048260
CCNCGTTGCGTCTAGGCCCCAGT	129S1	7	81453540	81453563	-	0	0	0	3	1	0	0	2	0	0	0	0	0	1	FALSE	0.7270580
CCNCGTTGCGTCTAGGCCCCCAG	B6	7	81453540	81453563	-	0	0	0	3	1	0	0	2	0	0	0	0	0	1	FALSE	0.6681040
CCNCGTTGCGTCTCTCTATGCTC	129S1	8	83855123	83855146	-	0	0	1	6	1	0	0	7	0	2	0	0	0	0	FALSE	0.7294380
CCNCGTTGCGTGTTGTGTTTTTC	B6	7	37585652	37585675	-	0	0	2	4	1	0	1	5	0	2	0	0	0	0	FALSE	0.6761440
CCNCGTTGCGTTTCTTCAAGTGG	129S1	9	69637007	69637030	-	0	0	0	2	1	0	0	2	1	1	0	0	0	0	FALSE	0.7809690
CCNCGTTGCTAAGTTCTATTACG	B6	8	7766203	7766226	-	0	0	2	1	1	0	1	1	0	2	0	0	0	0	FALSE	0.6877430
CCNCGTTGCTACAGTTTCACTCA	129S1	7	24194847	24194870	-	0	0	0	5	1	0	0	5	1	2	0	0	0	0	FALSE	0.7352850
CCNCGTTGCTACATGAATATGGA	B6	10	118541980	118542003	-	0	0	0	4	1	0	0	4	1	1	0	0	0	0	FALSE	0.7412320
CCNCGTTGCTACTTCAGAGAGAG	129S1	4	47179148	47179171	-	0	0	1	5	1	0	0	4	0	2	0	0	0	0	FALSE	0.7282030
CCNCGTTGCTAGGAAGCCCCGCC	129S1	8	39006254	39006277	-	0	0	1	4	1	0	1	3	1	1	0	0	0	0	FALSE	0.6908530
CCNCGTTGCTATAAAGTCCATTT	129S1	1	169920006	169920029	-	0	0	1	4	1	0	1	4	1	2	0	0	0	0	FALSE	0.7695920
CCNCGTTGCTATAGAAACAAATG	B6	8	35908884	35908907	-	0	0	2	8	1	0	2	7	0	3	0	0	0	0	FALSE	0.5930540
CCNCGTTGCTATCAAGATTTTTA	B6	17	22559183	22559206	-	0	0	0	9	1	0	0	7	1	1	0	0	0	0	TRUE	0.7366150
CCNCGTTGCTCAACCATTGAGCT	B6	6	54757368	54757391	-	0	0	0	10	1	0	0	9	0	0	0	1	0	1	FALSE	0.7002810
CCNCGTTGCTCAAGTGCAGCAGA	B6	6	20170254	20170277	-	0	0	5	41	1	0	3	49	0	2	0	0	0	0	FALSE	0.7659870
CCNCGTTGCTCAGAGCCCATCAG	B6	2	106929992	106930015	-	0	0	1	7	1	0	1	10	0	1	0	0	0	1	FALSE	0.7138720
CCNCGTTGCTCAGTCCCGAGGGA	B6	7	37466365	37466388	-	0	0	0	3	1	0	0	3	0	1	0	0	0	1	FALSE	0.7095470
CCNCGTTGCTCATAAACATCTAA	129S1	18	72931705	72931728	-	0	0	2	4	1	0	1	3	0	2	0	0	0	0	FALSE	0.7695700
CCNCGTTGCTCATGTATATCTGG	B6	14	48321894	48321917	-	0	0	0	3	1	0	0	4	1	2	0	0	0	0	FALSE	0.7629060
CCNCGTTGCTCCATTTGGAGATG	129S1	14	53346063	53346086	-	0	0	2	4	1	0	0	6	0	2	0	0	0	0	FALSE	0.7291300
CCNCGTTGCTCGGCCCTCTGTGC	B6	18	11803538	11803561	-	0	0	1	5	1	0	0	5	0	2	0	0	0	0	FALSE	0.6563140
CCNCGTTGCTCTAAGGCCAGATG	129S1	12	15101863	15101886	-	0	0	0	6	1	0	0	6	1	1	0	0	0	0	FALSE	0.7523560
CCNCGTTGCTCTCCATACAAGTC	129S1	14	70454705	70454728	-	0	0	1	6	1	0	0	7	0	2	0	0	0	0	FALSE	0.6748090
CCNCGTTGCTCTCCTGTAGTCCT	129S1	17	48082360	48082383	-	0	0	0	7	1	0	0	6	0	0	0	1	1	1	FALSE	0.7369380
CCNCGTTGCTCTGCGCGGATCAC	B6	12	21147901	21147924	-	0	0	0	0	1	0	0	0	0	0	0	0	0	1	FALSE	0.7518330
CCNCGTTGCTCTGCGGATCACTT	129S1	12	21147901	21147924	-	0	0	0	7	1	0	0	6	0	0	0	0	0	1	FALSE	0.7661060
CCNCGTTGCTCTGTCATGTGCAT	129S1	6	134103005	134103028	-	0	0	1	7	1	0	0	6	0	0	0	0	1	0	FALSE	0.7834460
CCNCGTTGCTCTGTCATGTGCCC	B6	6	134103005	134103028	-	0	0	2	13	1	0	1	12	0	0	0	0	1	0	FALSE	0.8199570
CCNCGTTGCTCTTCCTACAAAGA	129S1	15	59015047	59015070	-	0	0	0	8	1	0	0	8	0	1	0	0	0	0	FALSE	0.8381510
CCNCGTTGCTGAAGGGGTTCTGG	B6	1	90622003	90622026	-	0	0	2	12	1	0	1	12	0	2	0	0	0	0	FALSE	0.6972040
CCNCGTTGCTGAGTGCATAGTCC	129S1	8	70087384	70087407	-	0	0	1	2	1	0	1	2	0	1	1	0	1	0	FALSE	0.7357470
CCNCGTTGCTGATTAGAACCTTT	129S1	14	8140688	8140711	-	0	0	2	3	1	0	1	3	0	2	0	0	0	0	FALSE	0.8030940	Olfr31
CCNCGTTGCTGCAACCCCCCCCC	129S1	15	30896612	30896635	-	0	0	5	25	1	0	3	31	0	0	0	0	1	0	FALSE	0.5566940
CCNCGTTGCTGCAACCCCCCCTT	B6	15	30896612	30896635	-	0	0	1	1	1	0	0	1	0	0	0	0	1	0	FALSE	0.5693250
CCNCGTTGCTGCACAGTTTTGCC	B6	9	41186610	41186633	-	0	0	1	6	1	0	0	6	0	2	0	0	0	0	FALSE	0.6894170
CCNCGTTGCTGCGTTAAGATCAC	129S1	8	32947574	32947597	-	0	0	0	0	1	0	0	0	1	1	0	0	0	0	FALSE	0.7716170
CCNCGTTGCTGGAATAAAAAAAA	129S1	8	7621342	7621365	-	0	0	5	47	1	0	4	45	0	1	0	0	1	0	FALSE	0.7344540
CCNCGTTGCTGGGCAGAGCTGGG	129S1	7	118578649	118578672	-	0	0	0	10	1	0	0	12	0	1	0	0	0	1	FALSE	0.6775490
CCNCGTTGCTGGTCGTCAGCTGC	129S1	4	128920737	128920760	-	0	0	1	2	1	0	0	2	0	2	0	0	0	0	FALSE	0.7503770
CCNCGTTGCTGTAGAAACAAGTA	129S1	8	35908884	35908907	-	0	0	0	2	1	0	0	1	0	3	0	0	0	0	FALSE	0.6363890
CCNCGTTGCTTAACTAAAATCTT	B6	1	121413868	121413891	-	0	0	1	5	1	0	1	4	1	1	0	0	0	0	FALSE	0.7444330
CCNCGTTGCTTAAGCACAAGTAC	B6	18	52464672	52464695	-	0	0	1	4	1	0	1	3	0	3	0	0	0	0	FALSE	0.7212270	Ftmt
CCNCGTTGCTTACCCATCAGTAA	129S1	2	106929992	106930015	-	0	0	1	5	1	0	1	5	0	1	0	0	0	1	FALSE	0.6895660
CCNCGTTGCTTACCCTGTTCATA	B6	4	114459303	114459326	-	0	0	0	4	1	0	0	3	0	0	1	0	1	0	FALSE	0.7327930
CCNCGTTGCTTATGTCATTAAGA	129S1	14	121308873	121308896	-	0	0	1	6	1	0	0	6	0	2	0	0	0	0	FALSE	0.8219600
CCNCGTTGCTTCATGGATGTGAA	B6	15	39341274	39341297	-	0	0	1	9	1	0	0	10	0	2	0	0	0	0	FALSE	0.6509880
CCNCGTTGCTTCTCATTCTTGGT	B6	9	46099490	46099513	-	0	0	0	9	1	0	0	8	0	3	0	0	0	0	FALSE	0.6855500
CCNCGTTGCTTGCTCACTAATTA	B6	12	50669068	50669091	-	0	0	1	13	1	0	0	14	0	1	0	0	0	1	FALSE	0.7580540
CCNCGTTGCTTTAAAACTAATTC	129S1	2	58448989	58449012	-	0	0	1	14	1	0	0	13	0	2	0	0	0	0	FALSE	0.7485750
CCNCGTTGCTTTTGGTGACGTAC	129S1	17	29505643	29505666	-	0	0	1	2	1	0	0	2	0	2	0	0	0	0	FALSE	0.7502030
CCNCGTTGGAAAAAGCACTGTTG	B6	15	91005866	91005889	-	0	0	0	3	1	0	0	4	1	1	0	0	0	0	FALSE	0.5997760
CCNCGTTGGAAAGCACACAACTC	B6	18	8876931	8876954	-	0	0	2	10	1	0	1	8	0	3	0	0	0	0	FALSE	0.6771200
CCNCGTTGGAAATCATAAATGAA	129S1	14	13362116	13362139	-	0	0	2	8	1	0	1	9	0	2	0	0	0	0	FALSE	0.6703420
CCNCGTTGGAAATCTTGCTTTCT	129S1	7	71397004	71397027	-	0	0	0	11	1	0	0	12	1	3	0	0	0	0	FALSE	0.7640750
CCNCGTTGGAAATGATGTAATAT	B6	9	33305358	33305381	-	0	0	0	6	1	0	0	6	1	1	0	0	0	0	FALSE	0.7794520
CCNCGTTGGAACAACACAGGAAG	B6	15	73708708	73708731	-	0	0	0	7	1	0	0	7	0	0	0	0	0	1	FALSE	0.6090980
CCNCGTTGGAACAGCTGTTGGCC	B6	12	28784382	28784405	-	0	0	0	5	1	0	0	4	0	3	0	0	0	0	FALSE	0.6847420
CCNCGTTGGAAGAACAGAGTCTG	129S1	4	129474024	129474047	-	0	0	1	12	1	0	1	12	1	1	0	0	0	0	FALSE	0.7086280
CCNCGTTGGAAGATGCAGATCAC	B6	9	97472457	97472480	-	0	0	1	9	1	0	1	10	1	1	0	0	0	0	FALSE	0.7464120
CCNCGTTGGAAGGGTGGCCCAGG	B6	16	11726911	11726934	-	0	0	1	5	1	0	0	4	0	2	0	0	0	0	FALSE	0.6643460
CCNCGTTGGAAGTCTGCAAAGCC	129S1	7	100176213	100176236	-	0	0	1	7	1	0	0	8	0	2	0	0	0	0	FALSE	0.6756700
CCNCGTTGGACAAAGGCCAAAAC	129S1	15	31542614	31542637	-	0	0	0	4	1	0	0	3	1	1	0	0	0	0	FALSE	0.7209920
CCNCGTTGGACACTTTCATCCAG	129S1	13	95963032	95963055	-	0	0	0	8	1	0	1	6	0	3	0	0	0	0	FALSE	0.7401830
CCNCGTTGGACAGCACAGGGTAC	129S1	1	190012011	190012034	-	0	0	1	7	1	0	0	6	0	2	0	0	0	0	FALSE	0.7683140
CCNCGTTGGACAGCATACAACCC	129S1	14	68901262	68901285	-	0	0	1	5	1	0	0	5	0	2	0	0	0	0	FALSE	0.6611600
CCNCGTTGGACAGTGACGGAGGC	B6	17	78879065	78879088	-	0	0	1	3	1	0	1	3	1	4	0	0	0	0	FALSE	0.6779080
CCNCGTTGGACCATACTTGTTTC	B6	6	102263689	102263712	-	0	0	1	2	1	0	0	2	0	2	0	0	0	0	FALSE	0.7729780
CCNCGTTGGACCATTGGCTGTTT	129S1	16	7800542	7800565	-	0	0	0	7	1	0	0	6	1	1	0	0	0	0	FALSE	0.7712580
CCNCGTTGGACCTCAGCCAAGCA	B6	1	155192940	155192963	-	0	0	0	4	1	0	0	4	1	2	0	0	0	0	FALSE	0.6591740
CCNCGTTGGACGTCTCCTCGTTG	129S1	7	23933911	23933934	-	0	0	1	1	1	0	0	1	0	2	0	0	1	0	FALSE	0.7397170
CCNCGTTGGACGTCTCCTTGCTG	B6	7	23933911	23933934	-	0	0	1	3	1	0	0	3	0	2	0	0	1	0	FALSE	0.7215440
CCNCGTTGGACGTTCATGCTGAT	129S1	7	23933926	23933949	-	0	0	0	3	1	0	0	3	0	2	0	0	1	0	FALSE	0.7264850
CCNCGTTGGACTACCTATCAAGG	129S1	8	85544485	85544508	-	0	0	1	1	1	0	0	1	0	0	0	0	1	0	FALSE	0.7169490
CCNCGTTGGACTACCTATCAGGC	B6	8	85544485	85544508	-	0	0	1	1	1	0	0	1	0	0	0	0	1	0	FALSE	0.7147780
CCNCGTTGGAGAATTTAGCATTA	129S1	7	58262831	58262854	-	0	0	0	6	1	0	0	5	0	3	0	0	0	0	FALSE	0.7304960
CCNCGTTGGAGACATTTCCATTA	B6	5	122994991	122995014	-	0	0	1	4	1	0	1	4	1	2	0	0	0	0	FALSE	0.7175820
CCNCGTTGGAGCAGTGATTCACC	B6	6	118965522	118965545	-	0	0	0	4	1	0	0	4	0	0	0	1	0	1	FALSE	0.7386570
CCNCGTTGGAGCAGTTTATCCCC	B6	13	99417357	99417380	-	0	0	0	0	1	0	0	0	2	2	0	0	0	0	FALSE	0.6738860
CCNCGTTGGAGCCGCTCAGCGCT	129S1	14	103135120	103135143	-	0	0	0	4	1	0	0	4	1	1	0	0	0	0	FALSE	0.5471670
CCNCGTTGGAGGTGAGCTCATTG	B6	9	45588452	45588475	-	0	0	2	2	1	0	1	2	0	2	0	0	0	0	FALSE	0.6646310
CCNCGTTGGAGTGACTTCTGAGG	B6	10	92167861	92167884	-	0	0	1	6	1	0	0	6	0	2	0	0	0	0	FALSE	0.6642940
CCNCGTTGGAGTTTATATGGTAG	B6	10	40876627	40876650	-	0	0	1	3	1	0	0	4	0	2	0	0	0	0	FALSE	0.7889300
CCNCGTTGGATCGCGCCACTTGT	129S1	9	106460494	106460517	-	0	0	0	1	1	0	0	1	0	0	0	0	0	1	FALSE	0.7383600
CCNCGTTGGATCTCTGCACCGTC	B6	18	74477114	74477137	-	0	0	0	4	1	0	0	5	0	0	0	0	0	1	FALSE	0.8220190
CCNCGTTGGATCTCTGCACGTCA	129S1	18	74477114	74477137	-	0	0	0	1	1	0	0	1	0	0	0	0	0	1	FALSE	0.8406960
CCNCGTTGGATGGACTATTTCCA	B6	8	33300068	33300091	-	0	0	1	3	1	0	0	3	0	2	0	0	0	0	FALSE	0.6631460
CCNCGTTGGATGGATTCACTTTC	129S1	1	175000549	175000572	-	0	0	0	6	1	0	0	7	1	3	0	0	0	0	FALSE	0.7684830
CCNCGTTGGATGTTCACGGCATC	129S1	10	13199370	13199393	-	0	0	1	4	1	0	0	4	0	2	0	0	0	0	FALSE	0.8752700
CCNCGTTGGATTAGCAAAACAAA	129S1	7	129254031	129254054	-	0	0	0	11	1	0	0	11	0	0	0	0	1	0	FALSE	0.6699260
CCNCGTTGGATTAGCAAACAAAG	B6	7	129254031	129254054	-	0	0	0	5	1	0	0	6	0	0	0	0	1	0	FALSE	0.6100330
CCNCGTTGGATTCCATGCCATCC	129S1	18	68426910	68426933	-	0	0	0	7	1	0	0	8	0	2	0	1	0	1	FALSE	0.7528080
CCNCGTTGGATTTAGGTTTCTTG	129S1	15	37253316	37253339	-	0	0	1	8	1	0	0	8	0	2	0	0	0	0	FALSE	0.7377540
CCNCGTTGGATTTGGAGGTACCA	B6	5	82454599	82454622	-	0	0	1	4	1	0	0	5	0	2	0	0	0	0	FALSE	0.8000910
CCNCGTTGGCAAGCCTTTCTGCT	B6	1	44662557	44662580	-	0	0	1	11	1	0	0	11	0	2	0	0	0	0	FALSE	0.6144170
CCNCGTTGGCAAGTAAATCAGAA	129S1	2	122771921	122771944	-	0	0	0	2	1	0	0	2	1	2	0	0	0	0	FALSE	0.6042970
CCNCGTTGGCAAGTGTTGGAGCC	B6	9	89379204	89379227	-	0	0	1	3	1	0	0	3	0	2	0	0	0	0	FALSE	0.6184690
CCNCGTTGGCAATCACACATCAG	129S1	1	170711883	170711906	-	0	0	2	13	1	0	1	12	0	2	0	0	0	0	FALSE	0.6545780
CCNCGTTGGCACAAAGAGTCAAT	129S1	8	114414448	114414471	-	0	0	0	5	1	0	0	5	1	2	0	0	0	0	FALSE	0.6795000
CCNCGTTGGCACCATAAATGTTC	129S1	16	29165174	29165197	-	0	0	0	1	1	0	0	1	1	1	0	0	0	0	FALSE	0.7341980
CCNCGTTGGCACCTTGCGGCTGC	129S1	9	48728201	48728224	-	0	0	1	1	1	0	0	1	0	2	0	0	0	0	FALSE	0.6393760
CCNCGTTGGCACGGCTTGTCCGA	129S1	8	15049594	15049617	-	0	0	1	0	1	0	0	0	0	2	0	0	0	0	FALSE	0.6972970	Arhgef10
CCNCGTTGGCAGAACTCAGTTGA	129S1	5	101991312	101991335	-	0	0	1	4	1	0	0	3	0	2	0	0	0	0	FALSE	0.6599430
CCNCGTTGGCAGAGGTGGTACAG	129S1	11	116704960	116704983	-	0	0	1	7	1	0	1	7	1	1	0	0	0	0	FALSE	0.6638260
CCNCGTTGGCAGTCTTCTGGGCC	129S1	17	75906320	75906343	-	0	0	1	11	1	0	0	13	0	3	0	0	0	0	FALSE	0.6966300
CCNCGTTGGCAGTGTTTAACATC	129S1	2	28354789	28354812	-	0	0	1	2	1	0	1	2	1	3	0	0	0	0	FALSE	0.7134070
CCNCGTTGGCATGACTCTTGTTG	129S1	15	23159105	23159128	-	0	0	3	32	1	0	3	34	1	1	0	0	0	0	FALSE	0.6904250
CCNCGTTGGCATTCACGTCTTCG	B6	5	88922386	88922409	-	0	0	0	1	1	0	0	1	1	2	0	0	0	0	FALSE	0.7072540
CCNCGTTGGCATTTGAGAAGGAG	B6	7	119012406	119012429	-	0	0	2	5	1	0	0	6	0	2	0	0	0	0	FALSE	0.6264810
CCNCGTTGGCCAACATGATCTAG	B6	14	85221460	85221483	-	0	0	1	8	1	0	0	8	0	2	0	0	0	0	FALSE	0.6522030
CCNCGTTGGCCATGGGGTGTGGT	129S1	8	94940877	94940900	-	0	0	0	3	1	0	0	3	1	1	0	0	0	0	FALSE	0.6079490
CCNCGTTGGCCCAGGCGTTTAGC	129S1	16	46497668	46497691	-	0	0	0	1	1	0	0	1	1	2	0	0	0	0	FALSE	0.6336460
CCNCGTTGGCCCTTTCCATTGCC	129S1	12	117917286	117917309	-	0	0	0	11	1	0	1	11	0	0	1	0	1	0	FALSE	0.6051600
CCNCGTTGGCCTCATTGATGGCT	B6	13	95689722	95689745	-	0	0	1	3	1	0	0	3	0	2	0	0	0	0	FALSE	0.6755580
CCNCGTTGGCCTCTGTCTGTCTC	129S1	4	124268325	124268348	-	0	0	2	45	1	0	2	44	0	0	1	0	1	0	FALSE	0.7309660
CCNCGTTGGCCTCTTACTTGAAT	129S1	15	86619747	86619770	-	0	0	2	8	1	0	1	8	0	2	0	0	0	0	FALSE	0.7571070
CCNCGTTGGCCTGTTCCCACACA	129S1	2	158309942	158309965	-	0	0	3	8	1	0	2	8	0	2	0	0	0	0	FALSE	0.7175620
CCNCGTTGGCCTGTTTGCACACA	B6	2	158309942	158309965	-	0	0	3	5	1	0	1	5	0	2	0	0	0	0	FALSE	0.7195820
CCNCGTTGGCCTTCACTAGGAGG	129S1	2	100087797	100087820	-	0	0	7	136	1	0	6	131	0	2	0	0	0	0	FALSE	0.7050390
CCNCGTTGGCTACATAACCATTG	B6	1	135547473	135547496	-	0	0	0	3	1	0	0	3	1	4	0	0	0	0	FALSE	0.7038630
CCNCGTTGGCTAGCCTTCGTAAA	129S1	15	40127845	40127868	-	0	0	1	0	1	0	0	0	0	2	0	0	0	0	FALSE	0.7035440
CCNCGTTGGCTATCTGCTGCTCT	129S1	12	50809381	50809404	-	0	0	0	11	1	0	0	11	0	0	0	0	0	1	FALSE	0.7534000
CCNCGTTGGCTCATAAACTTAAA	129S1	9	107365346	107365369	-	0	0	2	29	1	0	1	29	0	0	0	0	0	1	FALSE	0.6758780
CCNCGTTGGCTCGGGAATGAACC	B6	8	36779039	36779062	-	0	0	0	1	1	0	0	1	1	5	0	0	0	0	FALSE	0.6342860
CCNCGTTGGCTCTTTAGTTCTTT	129S1	11	104481445	104481468	-	0	0	1	15	1	0	1	16	0	0	0	0	0	1	FALSE	0.7411480
CCNCGTTGGCTGACCCCATTCAG	B6	15	78292930	78292953	-	0	0	0	3	1	0	0	3	1	2	0	0	0	0	FALSE	0.6354770
CCNCGTTGGCTGCGAACATAGAA	129S1	13	69848154	69848177	-	0	0	0	4	1	0	0	4	1	2	0	0	0	0	FALSE	0.7276740
CCNCGTTGGCTGGGACGGGGCTA	B6	4	141248740	141248763	-	0	0	1	1	1	0	0	1	0	2	0	0	0	0	FALSE	0.6271120
CCNCGTTGGCTGGGTCACAGTGG	B6	8	30582888	30582911	-	0	0	1	12	1	0	1	10	1	3	0	0	0	0	FALSE	0.6821270
CCNCGTTGGCTTTAAGTATCAGT	129S1	4	135443164	135443187	-	0	0	0	6	1	0	0	6	1	1	0	0	0	0	FALSE	0.7940410
CCNCGTTGGCTTTGGCTCCATTC	B6	13	45534193	45534216	-	0	0	0	4	1	0	0	4	1	1	0	0	0	0	FALSE	0.7154150
CCNCGTTGGGAAACTTCTCTAGA	129S1	1	66903835	66903858	-	0	0	1	6	1	0	1	7	0	0	0	0	0	1	FALSE	0.6708970
CCNCGTTGGGAAACTTTCTCTAG	B6	1	66903835	66903858	-	0	0	0	2	1	0	0	2	0	0	0	0	0	1	FALSE	0.6505870
CCNCGTTGGGAAAGCAGCTTGCT	129S1	4	133434551	133434574	-	0	0	0	9	1	0	0	9	0	2	0	0	1	0	FALSE	0.6603900
CCNCGTTGGGAGTTCATTCTGGT	B6	1	189733855	189733878	-	0	0	1	3	1	0	1	4	0	2	0	0	1	1	FALSE	0.6890070
CCNCGTTGGGAGTTTTAAATGGG	B6	7	29030270	29030293	-	0	0	0	5	1	0	0	5	1	1	0	0	0	0	FALSE	0.6444300
CCNCGTTGGGCACAAATGTGGTG	129S1	X	5596971	5596994	-	0	0	2	5	1	0	1	5	0	2	0	0	0	0	FALSE	0.7075550
CCNCGTTGGGCAGAACTTGAGCT	B6	14	71009786	71009809	-	0	0	4	52	1	0	4	51	0	2	0	0	0	0	FALSE	0.6414400
CCNCGTTGGGCAGCCTGGCACAC	B6	15	36243477	36243500	-	0	0	1	5	1	0	0	5	0	2	0	0	0	0	FALSE	0.6293660
CCNCGTTGGGCATGGGTGTTTAT	129S1	9	47687313	47687336	-	0	0	0	7	1	0	0	5	1	1	0	0	0	0	FALSE	0.8079740
CCNCGTTGGGCATGTGCTGGCCT	129S1	15	83574923	83574946	-	0	0	0	16	1	0	0	15	0	3	0	0	0	0	FALSE	0.6581080
CCNCGTTGGGCGCCGGGGGAAGC	B6	18	76059701	76059724	-	0	0	1	2	1	0	0	2	0	2	0	0	0	0	FALSE	0.6413600
CCNCGTTGGGCTGGTCTCTGGAC	B6	5	12451207	12451230	-	0	0	65	467	1	0	64	462	0	2	0	0	0	0	FALSE	0.6549020
CCNCGTTGGGCTTATCATTGGAC	129S1	12	14277359	14277382	-	0	0	20	184	1	0	20	190	1	3	0	0	0	0	FALSE	0.7507930
CCNCGTTGGGGAACGGTAAGTAC	B6	17	72175733	72175756	-	0	0	0	1	1	0	0	1	1	1	0	0	0	0	FALSE	0.7311280
CCNCGTTGGGGAGGGGTGGCCTG	129S1	7	45995008	45995031	-	0	0	0	10	1	0	0	9	0	3	0	0	0	1	FALSE	0.6454120
CCNCGTTGGGGGGGGAGGGGTAA	129S1	8	84508623	84508646	-	0	0	1	32	1	0	1	30	0	0	0	0	0	1	FALSE	0.6615880
CCNCGTTGGGGGGGGGGCTTTTT	129S1	4	58060419	58060442	-	0	0	1	18	1	0	0	18	0	0	0	0	0	1	FALSE	0.6464120
CCNCGTTGGGGGGGGGGGCTTTT	B6	4	58060419	58060442	-	0	0	3	32	1	0	4	25	0	0	0	0	0	1	FALSE	0.6464120
CCNCGTTGGGGGGGGGGTGTTGC	129S1	14	48525762	48525785	-	0	0	0	32	1	0	0	30	0	0	0	0	1	0	FALSE	0.7105500
CCNCGTTGGGGGGTTTTATCAAC	129S1	18	79071717	79071740	-	0	0	0	1	1	0	0	1	0	0	0	0	1	0	FALSE	0.8047370
CCNCGTTGGGGGTGGGGGGGAAT	129S1	2	162649217	162649240	-	0	0	6	60	1	0	6	63	1	2	0	0	1	0	FALSE	0.6894840
CCNCGTTGGGGGTTGCATGATCC	B6	3	126728844	126728867	-	0	0	5	46	1	0	2	51	0	2	0	0	0	0	FALSE	0.7470240
CCNCGTTGGGGGTTTTATCAACA	B6	18	79071717	79071740	-	0	0	0	5	1	0	0	5	0	0	0	0	1	0	FALSE	0.7987140
CCNCGTTGGGGTCTGTGCCCCTC	B6	8	34551980	34552003	-	0	0	2	9	1	0	1	8	0	2	0	0	0	0	FALSE	0.7992230
CCNCGTTGGGTAAGCAGTAGATT	B6	15	36396533	36396556	-	0	0	1	3	1	0	0	3	0	2	0	0	0	0	FALSE	0.7299820
CCNCGTTGGGTATTTTCTAATAA	B6	2	94314558	94314581	-	0	0	1	5	1	0	1	5	1	1	0	0	0	0	FALSE	0.7784280
CCNCGTTGGGTCTGACTTAGTTC	129S1	4	129966249	129966272	-	0	0	0	6	1	0	0	5	0	1	0	0	0	1	FALSE	0.7209170
CCNCGTTGGGTGAGCAGTAGACT	129S1	15	36396533	36396556	-	0	0	1	2	1	0	0	2	0	2	0	0	0	0	FALSE	0.7317780
CCNCGTTGGGTGCTGGAACCGTC	B6	2	166324558	166324581	-	0	0	2	9	1	0	1	12	0	2	0	0	0	0	FALSE	0.7242510
CCNCGTTGGGTTCTACAAGCTCA	B6	15	31091390	31091413	-	0	0	1	6	1	0	0	6	0	2	0	0	0	0	FALSE	0.8079420
CCNCGTTGGTAAAAAAAAAATAC	B6	14	17670888	17670911	-	0	0	1	37	1	0	0	30	0	0	0	0	0	1	FALSE	0.6718610
CCNCGTTGGTAAAAAAAAATACC	129S1	14	17670888	17670911	-	0	0	0	21	1	0	0	16	0	0	0	0	0	1	FALSE	0.6557840
CCNCGTTGGTAAAGCGTGAAGCT	129S1	4	106602985	106603008	-	0	0	1	1	1	0	0	1	0	2	0	0	0	0	FALSE	0.5513050	Acot11
CCNCGTTGGTACAATTGCTTTAA	B6	14	106538976	106538999	-	0	0	1	7	1	0	0	7	0	2	0	0	0	0	FALSE	0.7834580
CCNCGTTGGTAGAGCATGAAGCT	B6	4	106602985	106603008	-	0	0	1	3	1	0	0	3	0	2	0	0	0	0	FALSE	0.5617200	Acot11
CCNCGTTGGTAGGAAGGGGGAGG	129S1	5	137282809	137282832	-	0	0	1	9	1	0	1	7	0	1	0	0	1	0	FALSE	0.7271410
CCNCGTTGGTAGGAAGGGGTGGT	B6	5	137282809	137282832	-	0	0	0	5	1	0	0	6	0	1	0	0	1	0	FALSE	0.7520130
CCNCGTTGGTATATTAGTTTGTT	B6	9	86013562	86013585	-	0	0	1	6	1	0	1	6	1	1	0	0	0	0	FALSE	0.8071550
CCNCGTTGGTCAATGTGTGTCTC	129S1	7	115206700	115206723	-	0	0	1	10	1	0	0	10	0	2	0	0	0	0	FALSE	0.6749050
CCNCGTTGGTCACCTATGTCACG	B6	7	119046505	119046528	-	0	0	1	1	1	0	0	1	0	2	0	0	0	0	FALSE	0.7442490
CCNCGTTGGTCAGCCGGTAGGAT	129S1	5	30699605	30699628	-	0	0	1	0	1	0	0	0	0	2	0	0	0	0	FALSE	0.7131670
CCNCGTTGGTCAGGCGTGAGGGA	B6	19	45311731	45311754	-	0	0	0	1	1	0	0	1	1	1	0	0	0	0	FALSE	0.7122330
CCNCGTTGGTCAGTTCAGAGCTA	B6	15	16907853	16907876	-	0	0	0	5	1	0	0	4	1	3	0	0	0	0	FALSE	0.7705480
CCNCGTTGGTCCAACGCATGTGC	B6	18	72019245	72019268	-	0	0	0	1	1	0	0	1	0	0	0	0	1	0	FALSE	0.7393000
CCNCGTTGGTCCAACGCATTGTG	129S1	18	72019245	72019268	-	0	0	0	0	1	0	0	0	0	0	0	0	1	0	FALSE	0.6828160
CCNCGTTGGTCCCAGCTATGTGG	129S1	3	86019601	86019624	-	0	0	2	5	1	0	1	5	0	2	0	0	0	0	FALSE	0.7132230
CCNCGTTGGTCCCCTCCTACCAG	B6	11	71918778	71918801	-	0	0	0	3	1	0	0	4	1	1	0	0	0	0	FALSE	0.6887610
CCNCGTTGGTCCTTGCAGAAATA	129S1	12	28088273	28088296	-	0	0	0	4	1	0	0	4	1	2	0	0	0	0	FALSE	0.7708750
CCNCGTTGGTCTGTGCTCCTCAC	B6	5	114281630	114281653	-	0	0	3	14	1	0	2	14	0	2	0	0	0	0	FALSE	0.7090220
CCNCGTTGGTGAACGCAGAAGCA	129S1	9	41072946	41072969	-	0	0	0	8	1	0	0	7	0	0	0	0	1	0	FALSE	0.6405370	Ubash3b
CCNCGTTGGTGAACGCAGCAGAG	B6	9	41072946	41072969	-	0	0	0	3	1	0	0	2	0	0	0	0	1	0	FALSE	0.6561900	Ubash3b
CCNCGTTGGTGATGTTGCTAATC	B6	6	15394555	15394578	-	0	0	0	5	1	0	0	5	1	1	0	0	0	0	FALSE	0.7362740
CCNCGTTGGTGCTCCTGGAATCA	129S1	7	89739759	89739782	-	0	0	1	4	1	0	0	4	0	2	0	0	0	0	FALSE	0.7491490
CCNCGTTGGTGGCGCGGTTTGTG	B6	4	55285833	55285856	-	0	0	1	38	1	0	1	38	0	2	0	0	1	0	FALSE	0.6693610
CCNCGTTGGTGGGGTTTGCTGTG	B6	15	31363732	31363755	-	0	0	1	8	1	0	1	8	0	1	0	0	1	0	FALSE	0.6155100
CCNCGTTGGTGGGTCTAAACGCA	B6	8	70835754	70835777	-	0	0	0	1	1	0	0	1	0	0	0	0	0	1	FALSE	0.7500820	Crtc1
CCNCGTTGGTGGGTCTAACGCAG	129S1	8	70835754	70835777	-	0	0	0	0	1	0	0	1	0	0	0	0	0	1	FALSE	0.7471550	Crtc1
CCNCGTTGGTGTAGGCTTTGTGC	129S1	12	30205722	30205745	-	0	0	1	13	1	0	0	13	0	2	0	0	0	0	FALSE	0.7602560
CCNCGTTGGTGTGTCCATATTTT	129S1	2	68038190	68038213	-	0	0	1	7	1	0	1	5	0	0	1	0	1	0	FALSE	0.7802480
CCNCGTTGGTTAAAAAAATTATC	129S1	9	87347637	87347660	-	0	0	2	11	1	0	1	11	0	2	0	0	0	0	FALSE	0.7140530
CCNCGTTGGTTAAATGAGGTAAT	B6	4	91707754	91707777	-	0	0	1	6	1	0	0	6	0	2	0	0	0	0	FALSE	0.6472630
CCNCGTTGGTTAGACTTTGCTTG	129S1	7	112425630	112425653	-	0	0	0	5	1	0	0	5	1	2	0	0	0	0	FALSE	0.7554980
CCNCGTTGGTTATCAATACTGGC	129S1	13	85965260	85965283	-	0	0	0	0	1	0	0	0	1	2	0	0	0	0	FALSE	0.7388400
CCNCGTTGGTTCACCCTATTCTT	B6	18	73866066	73866089	-	0	0	1	14	1	0	1	13	0	2	0	0	0	0	FALSE	0.7507570
CCNCGTTGGTTCAGATAAAGGGC	129S1	14	55077435	55077458	-	0	0	0	1	1	0	0	0	0	3	0	0	0	0	FALSE	0.7144300
CCNCGTTGGTTCATGGAGATAAA	B6	18	59414467	59414490	-	0	0	1	2	1	0	0	2	0	2	0	0	0	0	FALSE	0.7522200
CCNCGTTGGTTCTGGGCATTAAA	B6	7	128635319	128635342	-	0	0	5	176	1	0	5	176	0	2	0	0	0	0	FALSE	0.7135700
CCNCGTTGGTTGACTTGCATCCT	129S1	4	111549886	111549909	-	0	0	0	3	1	0	0	4	0	1	0	0	1	0	FALSE	0.7650120
CCNCGTTGGTTGGATTTGATGTC	B6	15	74458112	74458135	-	0	0	1	3	1	0	0	3	0	2	0	0	0	0	FALSE	0.7626880
CCNCGTTGGTTTTGGAAGATTTT	129S1	15	30808671	30808694	-	0	0	1	9	1	0	0	9	0	2	0	0	0	0	FALSE	0.7110150
CCNCGTTGGTTTTGTATATATAG	B6	14	12000127	12000150	-	0	0	0	20	1	0	0	22	1	2	0	0	0	0	FALSE	0.8141900
CCNCGTTGGTTTTTAAACCACCT	B6	5	102665364	102665387	-	0	0	0	7	1	0	0	7	0	1	0	1	0	1	FALSE	0.8089880
CCNCGTTGTAACTCAAGAGTCAG	129S1	19	56345623	56345646	-	0	0	1	2	1	0	1	1	0	2	0	0	0	0	FALSE	0.7359660
CCNCGTTGTAAGAAATTCATGAT	B6	14	10195639	10195662	-	0	0	1	4	1	0	0	5	0	2	0	0	0	0	FALSE	0.6643310
CCNCGTTGTAAGAAATTCTTTAG	B6	15	103896010	103896033	-	0	0	0	10	1	0	0	10	0	3	0	0	0	0	TRUE	0.6610340
CCNCGTTGTAAGCGGACACATGG	129S1	1	134759585	134759608	-	0	0	0	4	1	0	0	3	0	3	0	0	0	0	FALSE	0.6413500
CCNCGTTGTAAGGTCACGCACCG	B6	5	147077975	147077998	-	0	0	0	1	1	0	0	1	0	0	0	0	0	1	FALSE	0.7505670
CCNCGTTGTAATGTAAATATAAA	B6	9	41626304	41626327	-	0	0	1	14	1	0	0	13	0	2	0	0	0	0	FALSE	0.7444420
CCNCGTTGTAATGTGGCACTCAG	129S1	6	54236518	54236541	-	0	0	1	9	1	0	0	9	0	2	0	0	0	0	FALSE	0.7214630
CCNCGTTGTAATTAACCTCACCG	B6	7	128791996	128792019	-	0	0	1	1	1	0	0	1	0	2	0	0	0	0	FALSE	0.6948610
CCNCGTTGTAATTAATAAGGAAT	B6	19	31908497	31908520	-	0	0	0	4	1	0	0	5	1	2	0	0	0	0	FALSE	0.7277530
CCNCGTTGTACACAAAGTGGGAT	129S1	18	10524870	10524893	-	0	0	0	1	1	0	0	1	0	0	0	0	0	0	FALSE	0.7852480
CCNCGTTGTACCATCTCTTCCAT	129S1	18	82383376	82383399	-	0	0	1	10	1	0	0	11	0	2	0	0	0	0	FALSE	0.8420480
CCNCGTTGTACGCGGTGGTATTC	B6	8	34816155	34816178	-	0	0	1	0	1	0	0	0	0	2	0	0	0	0	FALSE	0.6854460
CCNCGTTGTACGGGGTGGTACTC	129S1	8	34816155	34816178	-	0	0	1	1	1	0	0	1	0	2	0	0	0	0	FALSE	0.7643420
CCNCGTTGTACTGACAGCCTAGT	129S1	1	66102329	66102352	-	0	0	2	4	1	0	0	5	0	2	0	0	0	0	FALSE	0.7855750
CCNCGTTGTAGAATACCCCAAAG	B6	12	30356304	30356327	-	0	0	0	1	1	0	0	1	1	1	0	0	0	0	FALSE	0.6849040
CCNCGTTGTAGAGATGGTTGGGG	B6	7	99163208	99163231	-	0	0	1	3	1	0	0	3	0	2	0	0	0	0	FALSE	0.7037060
CCNCGTTGTAGAGTTGACAGATG	B6	7	39844771	39844794	-	0	0	1	9	1	0	0	9	0	2	0	0	0	0	FALSE	0.7377050
CCNCGTTGTAGCCCCCCACACAC	B6	1	75455921	75455944	-	0	0	0	12	1	0	0	9	0	0	0	0	1	0	FALSE	0.6866920	Chpf
CCNCGTTGTAGCCCCCCCACACA	129S1	1	75455921	75455944	-	0	0	1	9	1	0	1	8	0	0	0	0	1	0	FALSE	0.6556200	Chpf
CCNCGTTGTAGGACTAGGTACAA	B6	4	114000624	114000647	-	0	0	1	1	1	0	0	1	0	2	0	0	0	0	TRUE	0.8674880
CCNCGTTGTAGTTAGGACAACAC	B6	7	82804484	82804507	-	0	0	1	3	1	0	0	3	0	2	0	0	0	0	FALSE	0.8276620
CCNCGTTGTATCCTGTGTGCACA	B6	11	43225346	43225369	-	0	0	2	12	1	0	1	10	0	2	0	0	0	0	FALSE	0.8569140
CCNCGTTGTATGAAGGCATGAGA	129S1	12	114457628	114457651	-	0	0	1	5	1	0	0	5	0	2	0	0	0	0	TRUE	0.7581930
CCNCGTTGTATGTAATCAGCACA	129S1	13	119609412	119609435	-	0	0	2	0	1	0	1	0	0	2	0	0	0	0	FALSE	0.8376700
CCNCGTTGTATTTAACATATTAT	B6	2	42434112	42434135	-	0	0	1	12	1	0	0	12	0	2	0	0	0	0	FALSE	0.8487790
CCNCGTTGTCAAGCTACTGACTT	129S1	7	19836968	19836991	-	0	0	0	2	1	0	0	1	1	1	0	0	0	0	FALSE	0.7103210	Vmn1r91
CCNCGTTGTCAAGGGCCTGCCTA	129S1	10	42901785	42901808	-	0	0	0	6	1	0	0	5	0	0	0	0	1	0	FALSE	0.6593910
CCNCGTTGTCAAGGGCCTGCTGT	B6	10	42901785	42901808	-	0	0	0	7	1	0	0	7	0	0	0	0	1	0	FALSE	0.6871690
CCNCGTTGTCAAGGGTGGGTCTT	129S1	15	59189731	59189754	-	0	0	1	11	1	0	1	10	0	0	0	0	0	0	FALSE	0.6703550	Sqle
CCNCGTTGTCACACGGCTCCCTC	129S1	5	14277045	14277068	-	0	0	0	4	1	0	0	4	0	4	0	0	0	0	FALSE	0.6375700
CCNCGTTGTCACCTGACTGATCT	B6	2	120578553	120578576	-	0	0	1	4	1	0	0	4	0	2	0	0	0	0	FALSE	0.7462080
CCNCGTTGTCAGCACCACTTGTC	B6	19	40030262	40030285	-	0	0	5	24	1	0	4	24	0	2	0	0	0	0	FALSE	0.6163580
CCNCGTTGTCAGGAACACTCAGT	B6	7	129897615	129897638	-	0	0	2	3	1	0	1	3	0	2	0	0	0	0	FALSE	0.7082600
CCNCGTTGTCATCAAATGCTACA	129S1	4	152031464	152031487	-	0	0	2	6	1	0	1	6	0	2	0	0	0	0	FALSE	0.7999550
CCNCGTTGTCATGGCCTGGGTGA	B6	1	170693274	170693297	-	0	0	0	0	1	0	0	0	1	2	0	0	0	0	FALSE	0.6848050
CCNCGTTGTCATGTGCACTCTGG	129S1	5	144556850	144556873	-	0	0	0	8	1	0	0	6	0	0	0	0	1	0	FALSE	0.7112000
CCNCGTTGTCATGTGCACTTTCC	B6	5	144556850	144556873	-	0	0	0	3	1	0	0	2	0	0	0	0	1	0	FALSE	0.7042950
CCNCGTTGTCCACGAGGGGAAGG	B6	9	101979015	101979038	-	0	0	0	9	1	0	0	12	1	1	0	0	0	0	FALSE	0.7144300
CCNCGTTGTCCACTCGTGTATAT	129S1	13	112813122	112813145	-	0	0	1	3	1	0	0	2	0	2	0	0	0	0	FALSE	0.7615780
CCNCGTTGTCCAGCTTCTCCACT	129S1	9	69354119	69354142	-	0	0	2	23	1	0	1	22	0	2	0	0	0	0	FALSE	0.5069040
CCNCGTTGTCCAGTCTAAAGCTG	B6	19	51076579	51076602	-	0	0	2	4	1	0	1	5	0	2	0	0	0	0	FALSE	0.7151500
CCNCGTTGTCCCAGGGTGTTGTA	B6	2	71120505	71120528	-	0	0	0	4	1	0	0	4	0	4	0	0	0	0	FALSE	0.6030240
CCNCGTTGTCCGTTCACTGCAAC	129S1	14	118910329	118910352	-	0	0	0	6	1	0	0	4	1	1	0	0	0	0	FALSE	0.7709040
CCNCGTTGTCCTAAGCTTCGTAT	129S1	15	31186018	31186041	-	0	0	1	0	1	0	0	0	0	2	0	0	0	0	FALSE	0.8618470
CCNCGTTGTCCTAAGTTTCATAT	B6	15	31186018	31186041	-	0	0	1	4	1	0	0	5	0	2	0	0	0	0	FALSE	0.8314520
CCNCGTTGTCCTCTTGCTGCATC	B6	6	111060368	111060391	-	0	0	1	7	1	0	0	8	0	2	0	0	0	0	FALSE	0.7844260
CCNCGTTGTCCTGTACAGACCCC	129S1	7	36535009	36535032	-	0	0	0	4	1	0	0	3	0	3	0	0	0	0	FALSE	0.7031860
CCNCGTTGTCCTTTCAAGCAGGT	129S1	8	6430656	6430679	-	0	0	0	12	1	0	0	12	0	0	0	0	0	1	FALSE	0.7240020
CCNCGTTGTCCTTTCCCTTCAAC	B6	13	13916900	13916923	-	0	0	0	16	1	0	0	16	1	1	0	0	0	0	FALSE	0.7722620
CCNCGTTGTCGAACAAATAGCAG	B6	17	76189517	76189540	-	0	0	0	0	1	0	0	0	2	2	0	0	0	0	FALSE	0.6123840
CCNCGTTGTCGTCCTCTTTCTCT	B6	4	8551467	8551490	-	0	0	9	75	1	0	8	72	0	2	0	0	0	0	FALSE	0.6522600
CCNCGTTGTCTCAGAAAATAATC	B6	11	19386659	19386682	-	0	0	0	9	1	0	0	11	1	2	0	0	0	0	FALSE	0.7168890
CCNCGTTGTCTCCGTTTTGCAGG	129S1	14	63579878	63579901	-	0	0	1	7	1	0	0	7	0	2	0	0	0	0	FALSE	0.6683970
CCNCGTTGTCTCTGTTGTAGCCA	129S1	17	75387772	75387795	-	0	0	1	9	1	0	0	10	0	2	0	0	0	0	FALSE	0.7464550
CCNCGTTGTCTCTTTCTCCTGCT	129S1	7	124971370	124971393	-	0	0	3	51	1	0	3	51	0	2	0	0	0	0	FALSE	0.7272770
CCNCGTTGTCTGAATACTATGAC	129S1	17	26075635	26075658	-	0	0	0	3	1	0	0	3	0	0	0	0	1	0	FALSE	0.7644970
CCNCGTTGTCTGACATGCCACTT	129S1	5	122979967	122979990	-	0	0	0	4	1	0	1	4	1	1	0	0	1	0	FALSE	0.6788480
CCNCGTTGTCTGTCAACACATTT	129S1	13	17019406	17019429	-	0	0	1	14	1	0	1	13	1	2	0	0	0	0	FALSE	0.7355600
CCNCGTTGTCTTCTGCCCTCTGC	129S1	5	101704604	101704627	-	0	0	3	63	1	0	3	62	0	3	0	0	0	0	FALSE	0.7760510
CCNCGTTGTCTTGGCAACTGGTA	B6	10	93111297	93111320	-	0	0	1	4	1	0	0	5	0	2	0	0	0	0	FALSE	0.7294250
CCNCGTTGTCTTGGCAATTGGTG	129S1	10	93111297	93111320	-	0	0	1	4	1	0	0	4	0	2	0	0	0	0	FALSE	0.7053190
CCNCGTTGTCTTTAGCCCTTCCC	129S1	4	128574239	128574262	-	0	0	1	19	1	0	0	19	0	2	0	0	0	0	FALSE	0.7862510
CCNCGTTGTCTTTCTTCCTGCAT	129S1	14	105320091	105320114	-	0	0	3	16	1	0	3	15	1	1	0	0	0	0	FALSE	0.7332470
CCNCGTTGTGAAGTGTTTGGCTG	B6	18	82690101	82690124	-	0	0	0	4	1	0	0	4	0	0	1	0	1	0	FALSE	0.7101880
CCNCGTTGTGAATCCAGTGGAAG	129S1	18	77425249	77425272	-	0	0	1	4	1	0	0	4	0	2	0	0	0	0	FALSE	0.6086600
CCNCGTTGTGACTAGTGGGCTCA	129S1	17	72379461	72379484	-	0	0	0	2	1	0	0	2	1	2	0	0	0	0	FALSE	0.8259740
CCNCGTTGTGACTCCATTCTTCT	B6	8	34986234	34986257	-	0	0	0	24	1	0	0	24	1	2	0	0	0	0	FALSE	0.6880540
CCNCGTTGTGACTCTAATACTCA	B6	9	51171790	51171813	-	0	0	0	3	1	0	0	3	1	3	0	0	0	0	FALSE	0.8389070
CCNCGTTGTGATAATAAAAACAT	B6	16	78216326	78216349	-	0	0	3	18	1	0	3	20	1	1	0	0	0	0	FALSE	0.7973130
CCNCGTTGTGCAGGATGAACGAC	129S1	6	55684469	55684492	-	0	0	1	1	1	0	0	1	0	2	0	0	0	0	FALSE	0.7121500
CCNCGTTGTGCCCATACACCCTG	B6	7	66258979	66259002	-	0	0	1	4	1	0	0	5	0	2	0	0	0	0	FALSE	0.7422880
CCNCGTTGTGCCCGGACACCCTG	129S1	7	66258979	66259002	-	0	0	1	3	1	0	0	4	0	2	0	0	0	0	FALSE	0.6841270
CCNCGTTGTGCGTGCTGTGGTTT	129S1	6	147000381	147000404	-	0	0	0	5	1	0	0	5	1	1	0	0	0	0	FALSE	0.7223890
CCNCGTTGTGCTGGAAAGGTAAT	B6	11	38790850	38790873	-	0	0	1	2	1	0	0	2	0	2	0	0	0	0	FALSE	0.7440040
CCNCGTTGTGCTTTCTGCTCTGA	B6	8	34749772	34749795	-	0	0	1	15	1	0	1	15	1	1	0	0	0	0	FALSE	0.7917650
CCNCGTTGTGGATGCTCTGTCTA	B6	11	58349948	58349971	-	0	0	0	5	1	0	0	5	0	0	0	0	0	1	FALSE	0.7572210
CCNCGTTGTGGATGCTGTCTAGG	129S1	11	58349948	58349971	-	0	0	1	6	1	0	1	7	0	0	0	0	0	1	FALSE	0.7304610
CCNCGTTGTGGATTTGATTACTT	129S1	17	81459853	81459876	-	0	0	0	10	1	0	0	8	0	3	0	0	0	0	FALSE	0.7760350
CCNCGTTGTGGCCAAACGAATGA	129S1	18	69883255	69883278	-	0	0	0	2	1	0	0	2	1	2	0	0	0	0	FALSE	0.7643380
CCNCGTTGTGGCTCAGGAGCAGG	B6	5	136922686	136922709	-	0	0	1	14	1	0	0	14	0	2	1	0	1	0	FALSE	0.6545290
CCNCGTTGTGGCTTAAAAGTGAA	B6	14	104291297	104291320	-	0	0	0	8	1	0	0	8	0	4	0	0	0	0	FALSE	0.6840010
CCNCGTTGTGGGATCTCTTGGAG	B6	18	19893937	19893960	-	0	0	2	9	1	0	1	8	0	2	0	0	0	0	FALSE	0.7353240
CCNCGTTGTGGGTACTCTAGCTC	129S1	13	37333719	37333742	-	0	0	1	2	1	0	0	1	0	2	0	0	0	0	FALSE	0.7736510
CCNCGTTGTGGTGTTGGGGGATG	129S1	11	116720783	116720806	-	0	0	0	11	1	0	0	12	0	1	0	0	1	0	FALSE	0.7253190
CCNCGTTGTGTAATTGTGTATTC	B6	7	107633166	107633189	-	0	0	0	3	1	0	0	3	0	0	0	0	0	1	FALSE	0.7945900	Olfr478
CCNCGTTGTGTATAAGTGTCTCT	129S1	15	20357869	20357892	-	0	0	1	9	1	0	0	9	0	2	0	0	0	0	FALSE	0.7959550
CCNCGTTGTGTATCTTTTTCTAA	B6	2	161646488	161646511	-	0	0	1	7	1	0	0	6	0	2	0	0	0	0	FALSE	0.8511050
CCNCGTTGTGTATTCGTTGCTAA	129S1	7	107633166	107633189	-	0	0	0	0	1	0	0	0	0	0	0	0	0	1	FALSE	0.8472680	Olfr478
CCNCGTTGTGTCATGTGATACAG	B6	5	39785952	39785975	-	0	0	2	11	1	0	2	10	0	3	0	0	0	0	FALSE	0.7209180
CCNCGTTGTGTCTCTTAAGAATA	129S1	4	144501132	144501155	-	0	0	2	6	1	0	1	6	0	2	0	0	0	0	FALSE	0.7805440
CCNCGTTGTGTCTGGTCTGAGCC	129S1	5	138762579	138762602	-	0	0	1	4	1	0	1	4	0	0	0	0	1	0	FALSE	0.7057830
CCNCGTTGTGTGAGAAGGGAGAA	129S1	11	56164933	56164956	-	0	0	2	7	1	0	1	6	0	2	0	0	0	0	FALSE	0.6467220
CCNCGTTGTGTGATCCTGGGGGA	129S1	4	133859678	133859701	-	0	0	1	7	1	0	0	7	0	2	0	0	0	0	FALSE	0.7013210	Cep85
CCNCGTTGTGTGGTGCACATTCA	B6	14	15132173	15132196	-	0	0	1	3	1	0	0	3	0	2	0	0	0	0	FALSE	0.6344880
CCNCGTTGTGTGGTGTGCATTCA	129S1	14	15132173	15132196	-	0	0	2	6	1	0	1	7	0	2	0	0	0	0	FALSE	0.6190870
CCNCGTTGTGTGTTAGCCAGAAC	B6	1	171576456	171576479	-	0	0	0	6	1	0	0	6	0	4	0	0	0	0	TRUE	0.8028960
CCNCGTTGTGTTAATGCTATCAT	B6	17	79195615	79195638	-	0	0	0	2	1	0	0	3	1	2	0	0	0	1	FALSE	0.7060400
CCNCGTTGTGTTGAAACCTGGAA	129S1	13	96433234	96433257	-	0	0	0	7	1	0	0	7	1	2	0	0	0	0	FALSE	0.7383060
CCNCGTTGTGTTTGACGTCCGTC	B6	5	127496138	127496161	-	0	0	1	0	1	0	0	0	0	2	0	0	0	0	FALSE	0.7235880
CCNCGTTGTGTTTGATGTCTGTC	129S1	5	127496138	127496161	-	0	0	1	15	1	0	0	16	0	2	0	0	0	0	FALSE	0.7066770
CCNCGTTGTGTTTTCACAGAACC	B6	4	63384390	63384413	-	0	0	0	7	1	0	0	6	1	3	0	0	0	0	FALSE	0.7919520
CCNCGTTGTGTTTTGAAGGCCTT	129S1	19	59649055	59649078	-	0	0	4	30	1	0	3	28	0	2	0	0	0	0	FALSE	0.7827980
CCNCGTTGTTAAAATTTAACAAT	129S1	15	48643756	48643779	-	0	0	0	18	1	0	0	17	0	3	0	0	0	0	FALSE	0.6648400
CCNCGTTGTTAAAGTCATTCGGC	129S1	2	145729685	145729708	-	0	0	1	1	1	0	0	1	0	2	0	0	0	0	FALSE	0.6928640
CCNCGTTGTTAACACGGCCGAGC	129S1	12	52774490	52774513	-	0	0	0	1	1	0	0	1	0	0	0	0	0	1	FALSE	0.7566590
CCNCGTTGTTAAGAGGTGACACC	129S1	8	15496600	15496623	-	0	0	1	3	1	0	0	3	0	2	0	0	0	0	FALSE	0.8307860
CCNCGTTGTTAAGTGTAAACACA	B6	19	17749895	17749918	-	0	0	1	6	1	0	0	7	0	2	0	0	0	0	FALSE	0.7666490
CCNCGTTGTTACAAACCAACTAC	B6	18	60320233	60320256	-	0	0	1	4	1	0	1	4	0	3	0	0	0	0	FALSE	0.7938410
CCNCGTTGTTACTGGGCAACAGC	129S1	17	92310904	92310927	-	0	0	0	32	1	0	0	31	0	3	0	0	0	0	FALSE	0.8049270
CCNCGTTGTTAGCCATCTGTGCG	B6	11	17817590	17817613	-	0	0	0	2	1	0	0	2	1	2	0	0	0	0	FALSE	0.6575160
CCNCGTTGTTAGTTTGTTTGGGA	129S1	9	41934626	41934649	-	0	0	0	13	1	0	1	14	0	0	0	0	0	0	FALSE	0.7649560
CCNCGTTGTTATCCCTCCTTTCC	B6	6	138366231	138366254	-	0	0	1	6	1	0	1	7	0	3	0	0	0	0	FALSE	0.7232250
CCNCGTTGTTATCTGTGAAGTTG	B6	17	71839468	71839491	-	0	0	2	7	1	0	1	7	0	3	0	0	0	0	FALSE	0.7360990
CCNCGTTGTTATGTTCTCAGAAT	B6	2	159154999	159155022	-	0	0	1	10	1	0	0	10	0	2	0	0	0	0	FALSE	0.8316040
CCNCGTTGTTCACATGGGGGTCC	129S1	5	151079121	151079144	-	0	0	2	13	1	0	1	12	0	2	0	0	0	0	FALSE	0.8302690
CCNCGTTGTTCACCATCGTTGGA	129S1	17	49288711	49288734	-	0	0	1	0	1	0	0	0	0	2	0	0	0	0	FALSE	0.7445890
CCNCGTTGTTCACTAATTTTACA	129S1	7	70734574	70734597	-	0	0	1	8	1	0	0	8	0	2	0	0	0	0	FALSE	0.7613300
CCNCGTTGTTCACTTTTGAATAT	129S1	3	51236813	51236836	-	0	0	2	10	1	0	2	12	0	0	0	0	0	0	FALSE	0.8405350
CCNCGTTGTTCAGAAATGAATAC	129S1	18	70000948	70000971	-	0	0	1	7	1	0	0	7	0	2	0	0	0	0	FALSE	0.8224470
CCNCGTTGTTCAGATAGAAAGAT	129S1	8	33116176	33116199	-	0	0	0	5	1	0	0	5	1	2	0	0	0	0	FALSE	0.7335040
CCNCGTTGTTCAGGGCCCAGGAT	129S1	7	17353237	17353260	-	0	0	1	0	1	0	0	0	0	3	0	0	0	0	FALSE	0.7893020
CCNCGTTGTTCCCCATTCTGGAA	B6	6	8617543	8617566	-	0	0	1	6	1	0	0	8	0	2	0	0	0	0	FALSE	0.7337820
CCNCGTTGTTCCTCCCCCAGCCC	129S1	18	42401335	42401358	-	0	0	3	32	1	0	2	30	0	2	0	0	0	0	FALSE	0.6007900
CCNCGTTGTTCCTTTTGTCACAC	129S1	8	48308641	48308664	-	0	0	1	6	1	0	0	8	0	2	0	0	0	0	FALSE	0.8544240
CCNCGTTGTTCTCAACTTGCTAG	129S1	4	92254148	92254171	-	0	0	0	13	1	0	0	13	1	2	0	0	0	0	FALSE	0.8339630
CCNCGTTGTTGAAGGCACCACAT	129S1	6	57698732	57698755	-	0	0	7	50	1	0	5	51	0	2	0	0	0	0	FALSE	0.7750980
CCNCGTTGTTGCTTGCCTGTAGT	B6	7	78878846	78878869	-	0	0	0	5	1	0	0	5	2	4	0	0	0	0	FALSE	0.7733270
CCNCGTTGTTGGAGACTAGGTCT	129S1	16	30411193	30411216	-	0	0	2	30	1	0	1	30	0	2	0	0	0	0	FALSE	0.7297180
CCNCGTTGTTGGATATTGGAACC	B6	17	24830607	24830630	-	0	0	1	3	1	0	0	4	0	2	0	0	0	0	FALSE	0.7908490
CCNCGTTGTTGGATCGCGCCACT	B6	9	106460494	106460517	-	0	0	0	3	1	0	0	3	0	0	0	0	0	1	FALSE	0.8306840
CCNCGTTGTTGTGTTGTAGTTTG	B6	7	16867085	16867108	-	0	0	1	6	1	0	0	5	0	2	0	0	0	0	FALSE	0.7487000	Psg16
CCNCGTTGTTGTTGTTTTGGGTT	B6	4	134418494	134418517	-	0	0	4	57	1	0	4	56	0	0	0	0	0	1	FALSE	0.7653730
CCNCGTTGTTGTTGTTTTTTAAG	B6	2	168084097	168084120	-	0	0	9	68	1	0	9	67	0	0	0	0	1	0	FALSE	0.7197240
CCNCGTTGTTTAGTCTTTTAATC	129S1	13	37382706	37382729	-	0	0	0	6	1	0	0	8	0	0	0	0	0	1	FALSE	0.8254190
CCNCGTTGTTTAGTCTTTTTAAT	B6	13	37382706	37382729	-	0	0	1	16	1	0	0	14	0	0	0	0	0	1	FALSE	0.8356460
CCNCGTTGTTTATATGGTTGCTA	B6	6	17685374	17685397	-	0	0	0	15	1	0	0	13	0	3	0	0	0	0	FALSE	0.8170410
CCNCGTTGTTTCTCCGCGTCTCT	129S1	14	48425705	48425728	-	0	0	1	2	1	0	0	3	0	0	0	0	1	0	FALSE	0.7964280
CCNCGTTGTTTCTCCGCGTCTTC	B6	14	48425705	48425728	-	0	0	1	4	1	0	0	3	0	0	0	0	1	0	FALSE	0.7958180
CCNCGTTGTTTCTTCCCTCCTAT	B6	3	83318484	83318507	-	0	0	2	17	1	0	0	17	0	2	0	0	0	0	FALSE	0.8576260
CCNCGTTGTTTCTTGATGCCATT	129S1	1	110997966	110997989	-	0	0	2	162	1	0	1	166	0	2	0	0	0	0	FALSE	0.7659340
CCNCGTTGTTTGGGAATTTTATA	B6	14	109636971	109636994	-	0	0	1	7	1	0	0	8	0	2	0	0	0	0	FALSE	0.6405030
CCNCGTTGTTTGGTGGATGCTAA	129S1	11	71898896	71898919	-	0	0	1	3	1	0	0	3	0	2	0	0	0	0	FALSE	0.8109750
CCNCGTTGTTTTGAAATGGTCTT	B6	6	135709103	135709126	-	0	0	1	5	1	0	0	5	0	2	0	0	0	0	FALSE	0.8223610	Grin2b
CCNCGTTGTTTTGAATCGATTCA	129S1	14	84872231	84872254	-	0	0	1	7	1	0	0	7	0	2	0	0	0	0	FALSE	0.7800020
CCNCGTTGTTTTGACTCCAGAGT	129S1	15	31278085	31278108	-	0	0	1	11	1	0	0	11	0	2	0	0	0	0	FALSE	0.8055890
CCNCGTTGTTTTGCATGCTCTTT	B6	4	43348457	43348480	-	0	0	1	16	1	0	1	14	0	3	0	0	0	0	FALSE	0.7706430
CCNCGTTGTTTTGGTTTTTTTCA	129S1	7	128573535	128573558	-	0	0	7	117	1	0	5	118	0	0	0	0	0	1	FALSE	0.7206760
CCNCGTTGTTTTGTTAATAGGCA	129S1	15	71301739	71301762	-	0	0	3	9	1	0	3	9	0	0	0	0	1	0	FALSE	0.7924800
CCNCGTTGTTTTTCTCTTATTAG	129S1	3	81480843	81480866	-	0	0	3	15	1	0	3	11	0	0	0	0	0	1	FALSE	0.7870330
CCNCGTTGTTTTTCTGTCTTATT	B6	3	81480843	81480866	-	0	0	3	49	1	0	3	51	0	0	0	0	0	1	FALSE	0.8389510
CCNCGTTGTTTTTGATCGAGGCA	129S1	14	47196892	47196915	-	0	0	1	4	1	0	0	4	0	2	0	0	0	0	FALSE	0.7070970
CCNCGTTGTTTTTTTTTTTTGTC	B6	2	114787953	114787976	-	0	0	37	908	1	0	39	857	0	0	0	0	1	0	FALSE	0.6957050
CCNCGTTTAAAAAAAAAATGGGT	129S1	15	18246046	18246069	-	0	0	9	83	1	0	8	87	0	0	0	0	0	1	FALSE	0.6139890
CCNCGTTTAAAAAAATCTATTCA	129S1	14	11053113	11053136	-	0	0	3	42	1	0	3	43	0	0	0	0	0	1	FALSE	0.6371000
CCNCGTTTAAAAACTGCCTTTGA	129S1	9	71509762	71509785	-	0	0	2	15	1	0	1	14	0	2	0	0	0	0	FALSE	0.6160740
CCNCGTTTAAAACACCATCTGTA	B6	7	102493181	102493204	-	0	0	1	6	1	0	0	5	0	2	0	0	0	0	FALSE	0.6284150
CCNCGTTTAAAATACCCAATAGC	B6	19	25400209	25400232	-	0	0	1	7	1	0	0	6	0	2	0	0	0	0	FALSE	0.6601150
CCNCGTTTAAAATGCCATCTGTA	129S1	7	102493181	102493204	-	0	0	1	4	1	0	0	4	0	2	0	0	0	0	FALSE	0.6284150
CCNCGTTTAAACTTGTGTTTGAT	129S1	16	75118757	75118780	-	0	0	1	13	1	0	0	13	0	2	0	0	0	0	FALSE	0.7279950
CCNCGTTTAAAGCACCCAATAGC	129S1	19	25400209	25400232	-	0	0	2	2	1	0	1	3	0	2	0	0	0	0	FALSE	0.6504650
CCNCGTTTAAATAAATCAAGCAA	129S1	3	127828926	127828949	-	0	0	1	10	1	0	0	11	0	2	0	0	0	0	FALSE	0.6884630
CCNCGTTTAAATGAATCAAGTAT	129S1	12	53574243	53574266	-	0	0	1	5	1	0	0	6	0	2	0	0	0	0	FALSE	0.6812900
CCNCGTTTAAATGGCAAATTCTC	B6	5	17460283	17460306	-	0	0	1	19	1	0	1	18	0	0	0	1	0	1	FALSE	0.6531130
CCNCGTTTAAATTTACAAAGCGA	129S1	5	116445850	116445873	-	0	0	0	68	1	0	0	73	1	1	0	0	0	0	FALSE	0.7027780
CCNCGTTTAACATAGTGTCTAGT	B6	7	55304181	55304204	-	0	0	1	1	1	0	0	1	0	2	0	0	0	0	FALSE	0.7393140
CCNCGTTTAACATGTGGGACATA	129S1	6	137278698	137278721	-	0	0	1	3	1	0	1	2	0	1	0	0	0	0	FALSE	0.7161550
CCNCGTTTAACCTCTATTTTGTG	B6	6	137562500	137562523	-	0	0	0	8	1	0	0	7	0	3	0	0	0	0	FALSE	0.6693010
CCNCGTTTAACGTAGTGTCCAGT	129S1	7	55304181	55304204	-	0	0	1	2	1	0	0	2	0	2	0	0	0	0	FALSE	0.7599960
CCNCGTTTAACTCAATAGCGTCT	129S1	8	26011106	26011129	-	0	0	0	6	1	0	0	6	1	2	0	0	0	0	FALSE	0.7678120
CCNCGTTTAAGAACATCATATTT	129S1	16	7229681	7229704	-	0	0	0	11	1	0	0	10	0	3	0	0	0	0	FALSE	0.6250190
CCNCGTTTAAGAATATATATATA	129S1	10	25757401	25757424	-	0	0	5	89	1	0	4	88	0	2	0	0	1	0	FALSE	0.7151060
CCNCGTTTAAGACCAAGTGCTCC	129S1	10	105119286	105119309	-	0	0	1	15	1	0	1	16	0	1	0	1	0	1	FALSE	0.6147520
CCNCGTTTAAGATCCTAGAGTCA	129S1	18	83873650	83873673	-	0	0	2	7	1	0	1	7	0	2	0	0	0	0	FALSE	0.7051940
CCNCGTTTAAGCAGTAAAAGTCC	B6	18	68789744	68789767	-	0	0	0	7	1	0	0	9	1	1	0	0	0	0	FALSE	0.6583850
CCNCGTTTAAGGAAGAGCCCCCC	B6	14	22059180	22059203	-	0	0	1	4	1	0	0	4	0	2	0	0	0	0	FALSE	0.6073890
CCNCGTTTAAGGGTTAACAAAAG	129S1	14	8952859	8952882	-	0	0	0	3	1	0	0	3	1	2	0	0	0	0	FALSE	0.6256410
CCNCGTTTAAGTGATGAAACATA	B6	1	175249437	175249460	-	0	0	2	5	1	0	2	4	0	3	0	0	0	0	FALSE	0.7621760
CCNCGTTTAAGTGGGAACATGAA	B6	8	92540676	92540699	-	0	0	1	2	1	0	0	2	0	2	0	0	0	0	FALSE	0.6967290
CCNCGTTTAATAACTGATTCACA	129S1	15	92216927	92216950	-	0	0	0	5	1	0	0	4	2	3	0	0	0	0	FALSE	0.7017900
CCNCGTTTAATAGGGTCCTGGTT	129S1	9	50794244	50794267	-	0	0	0	5	1	0	0	4	0	3	0	0	0	0	FALSE	0.6896330
CCNCGTTTAATGCTATAAATCAA	B6	3	136565523	136565546	-	0	0	1	7	1	0	0	8	0	2	0	0	0	0	FALSE	0.6975290
CCNCGTTTAATTACATCACAATC	B6	12	92025346	92025369	-	0	0	0	4	1	0	0	4	0	0	0	1	0	1	FALSE	0.6854980
CCNCGTTTAATTCTCATGCATCG	129S1	5	96198491	96198514	-	0	0	0	2	1	0	0	2	1	2	0	0	0	0	FALSE	0.7267030
CCNCGTTTAATTGTTTTGAGACA	129S1	15	8946336	8946359	-	0	0	1	45	1	0	1	44	1	1	0	0	0	0	FALSE	0.7610780
CCNCGTTTAATTTCACTCCTTTT	B6	3	128158302	128158325	-	0	0	4	21	1	0	3	21	0	3	0	0	0	0	FALSE	0.6746850
CCNCGTTTAATTTCCCACCCTAC	129S1	16	45188581	45188604	-	0	0	0	2	1	0	0	2	0	0	0	0	0	1	FALSE	0.7473150
CCNCGTTTACAAAGAGTACACAT	129S1	9	44817473	44817496	-	0	0	0	10	1	0	0	10	1	1	0	0	0	0	FALSE	0.6230140
CCNCGTTTACAAGATGCAGCTGA	B6	14	7821872	7821895	-	0	0	0	5	1	0	0	5	1	2	0	0	0	0	FALSE	0.7131160
CCNCGTTTACAATATTTGGAAAT	B6	12	67409541	67409564	-	0	0	0	13	1	0	0	10	1	1	0	0	0	0	FALSE	0.5989520
CCNCGTTTACACATATTTTTAAA	B6	3	38738394	38738417	-	0	0	2	51	1	0	2	48	0	3	0	0	1	0	FALSE	0.5537430
CCNCGTTTACAGCCAGGCTCTGC	B6	3	52778146	52778169	-	0	0	0	9	1	0	0	9	1	1	0	0	0	0	FALSE	0.6372760
CCNCGTTTACAGCCCCAAGAGAC	129S1	14	8115843	8115866	-	0	0	1	9	1	0	0	9	0	2	0	0	0	0	FALSE	0.5677250
CCNCGTTTACAGGGCCAACCTCC	129S1	9	114461257	114461280	-	0	0	0	1	1	0	0	2	1	1	0	0	0	0	FALSE	0.6817950
CCNCGTTTACAGTCTGTTCCTTA	B6	13	102745623	102745646	-	0	0	1	4	1	0	0	4	0	2	0	0	0	0	FALSE	0.7260380
CCNCGTTTACATGCTTAGCCACA	B6	15	36752390	36752413	-	0	0	1	13	1	0	0	14	0	2	0	0	0	1	FALSE	0.7639290
CCNCGTTTACATGGTCTTCAGTG	129S1	1	66185203	66185226	-	0	0	0	14	1	0	0	14	1	3	0	0	0	0	FALSE	0.6506470
CCNCGTTTACATTCACCAGTGGA	129S1	8	90296957	90296980	-	0	0	0	5	1	0	0	5	1	1	0	0	0	0	FALSE	0.7122810
CCNCGTTTACATTTTCAAATGCT	B6	13	22062399	22062422	-	0	0	14	172	1	0	11	174	0	0	0	0	0	1	FALSE	0.7011030
CCNCGTTTACATTTTTTTTAGGT	B6	17	84538636	84538659	-	0	0	1	27	1	0	1	26	0	0	0	0	1	0	FALSE	0.6539450
CCNCGTTTACATTTTTTTTTAGG	129S1	17	84538636	84538659	-	0	0	0	36	1	0	0	37	0	0	0	0	1	0	FALSE	0.6427090
CCNCGTTTACCATGGAAACATGG	129S1	4	112857535	112857558	-	0	0	1	14	1	0	1	15	0	5	0	0	0	0	TRUE	0.6326010
CCNCGTTTACCCCGACAGTAGAT	129S1	7	39577821	39577844	-	0	0	0	3	1	0	0	3	0	1	0	0	0	1	FALSE	0.5349660
CCNCGTTTACCCCTGACAGTAGA	B6	7	39577821	39577844	-	0	0	0	5	1	0	0	5	0	1	0	0	0	1	FALSE	0.6549920
CCNCGTTTACCGGTGTGAGTAAA	129S1	5	26889984	26890007	-	0	0	0	0	1	0	0	0	1	1	0	0	0	0	FALSE	0.5972210
CCNCGTTTACCTAACTTTCAACT	129S1	4	113890764	113890787	-	0	0	0	11	1	0	0	11	1	6	0	0	0	0	TRUE	0.6562180
CCNCGTTTACCTCCTCAGTGCTA	B6	11	57907572	57907595	-	0	0	3	85	1	0	3	83	0	1	0	1	0	1	FALSE	0.6824130
CCNCGTTTACCTGACTCCCAGGG	129S1	17	79018095	79018118	-	0	0	1	4	1	0	0	4	0	2	0	0	0	0	FALSE	0.6152120
CCNCGTTTACCTGCTTACCCCAT	129S1	19	59725238	59725261	-	0	0	2	9	1	0	1	7	0	2	0	0	0	0	FALSE	0.6547660
CCNCGTTTACCTTATCAGAGCAT	B6	6	118538741	118538764	-	0	0	1	11	1	0	0	10	0	2	0	0	0	0	FALSE	0.6559840
CCNCGTTTACTACCAAAGGATGG	B6	4	43216807	43216830	-	0	0	1	1	1	0	0	1	0	2	0	0	0	0	FALSE	0.5809040	Unc13b
CCNCGTTTACTACCACATGGCTC	B6	17	35550911	35550934	-	0	0	0	4	1	0	0	4	0	0	0	0	1	0	FALSE	0.6698890
CCNCGTTTACTACTAAAGGATGA	129S1	4	43216807	43216830	-	0	0	2	3	1	0	1	2	0	2	0	0	0	0	FALSE	0.6642890	Unc13b
CCNCGTTTACTACTGCTTATTAA	129S1	4	93171027	93171050	-	0	0	1	2	1	0	1	1	0	3	0	0	0	0	FALSE	0.7158500
CCNCGTTTACTATGTAACCCAAC	129S1	15	92307946	92307969	-	0	0	1	6	1	0	0	6	0	2	0	0	0	0	FALSE	0.7429770
CCNCGTTTACTCCTGAGAAGGGC	129S1	8	124733408	124733431	-	0	0	1	4	1	0	0	4	0	2	0	0	0	0	FALSE	0.6814920
CCNCGTTTACTCTCTTCATTGTT	B6	16	55395061	55395084	-	0	0	0	24	1	0	0	22	1	1	0	0	0	0	FALSE	0.6805880
CCNCGTTTACTCTTTATATATAC	129S1	13	76345545	76345568	-	0	0	1	9	1	0	1	8	0	3	0	0	0	0	FALSE	0.7523240
CCNCGTTTACTGCCATATTGATT	129S1	17	75052690	75052713	-	0	0	0	3	1	0	0	3	1	1	0	0	0	0	FALSE	0.6358350
CCNCGTTTACTTAATTGCTACTT	B6	1	68591432	68591455	-	0	0	1	4	1	0	0	4	0	2	0	0	0	0	FALSE	0.6988840
CCNCGTTTACTTAGACAATCTGA	B6	12	114135386	114135409	-	0	0	1	4	1	0	0	4	0	2	0	0	0	0	TRUE	0.7000860
CCNCGTTTACTTAGTCATGATGA	B6	6	18908898	18908921	-	0	0	1	5	1	0	0	4	0	2	0	0	0	0	FALSE	0.6821030
CCNCGTTTACTTGACAATCAAAC	129S1	17	38755920	38755943	-	0	0	1	9	1	0	0	9	0	4	0	0	0	0	TRUE	0.6752510
CCNCGTTTACTTTAATGCAGTTG	129S1	13	75782560	75782583	-	0	0	0	4	1	0	0	4	0	1	1	0	1	0	FALSE	0.6677100
CCNCGTTTACTTTTAAATGTTTA	B6	11	58158056	58158079	-	0	0	1	46	1	0	1	48	0	1	0	0	0	1	FALSE	0.7206940
CCNCGTTTACTTTTAATTGTATC	B6	1	124646029	124646052	-	0	0	2	9	1	0	1	11	0	2	0	0	0	0	FALSE	0.6934090
CCNCGTTTAGAAAAAAAATCAAT	129S1	16	40354802	40354825	-	0	0	10	72	1	0	9	78	0	0	0	0	0	1	FALSE	0.6010860
CCNCGTTTAGAAAATGCAATAAT	129S1	6	75815089	75815112	-	0	0	1	9	1	0	0	7	0	2	0	0	0	0	FALSE	0.6407450
CCNCGTTTAGAAATGAGGGTAGA	B6	8	30468341	30468364	-	0	0	1	6	1	0	0	6	0	2	0	0	0	0	FALSE	0.6725210
CCNCGTTTAGAACATTCTAGAAA	B6	5	119677437	119677460	-	0	0	4	26	1	0	4	26	1	1	0	0	0	0	FALSE	0.7101830
CCNCGTTTAGAAGAGTCTTGAAC	B6	10	67999167	67999190	-	0	0	0	4	1	0	0	3	0	3	0	0	0	0	FALSE	0.6456530
CCNCGTTTAGAAGCCCTTCATGT	129S1	7	101309391	101309414	-	0	0	2	3	1	0	1	3	0	2	0	0	0	0	FALSE	0.6535630
CCNCGTTTAGAAGTAATTGCCTG	129S1	15	57674620	57674643	-	0	0	0	4	1	0	0	5	1	2	0	0	0	0	FALSE	0.6766450
CCNCGTTTAGAGAGAAGGTAGGA	B6	11	98012496	98012519	-	0	0	1	4	1	0	0	4	0	2	0	0	0	1	FALSE	0.5892240
CCNCGTTTAGAGATTGCTGTGGC	129S1	17	48474408	48474431	-	0	0	0	7	1	0	0	6	0	3	0	0	0	0	FALSE	0.7088590	A530064D06Rik
CCNCGTTTAGAGCTGAGGGTAGA	129S1	8	30468341	30468364	-	0	0	1	4	1	0	0	4	0	2	0	0	0	0	FALSE	0.6921310
CCNCGTTTAGAGTATAATCTAAT	B6	7	92860742	92860765	-	0	0	1	5	1	0	0	4	0	2	0	0	0	0	FALSE	0.7750750
CCNCGTTTAGAGTCATTTATAGG	129S1	8	91032542	91032565	-	0	0	1	49	1	0	0	47	0	1	0	0	1	0	FALSE	0.6876030
CCNCGTTTAGAGTCATTTATATA	B6	8	91032542	91032565	-	0	0	1	15	1	0	0	16	0	1	0	0	1	0	FALSE	0.7187470
CCNCGTTTAGATAGTTTTCTTAT	B6	4	151378281	151378304	-	0	0	1	19	1	0	0	19	0	2	0	0	0	0	FALSE	0.6825650
CCNCGTTTAGCCGTTTATATGGA	B6	11	57492866	57492889	-	0	0	1	1	1	0	0	1	0	2	0	0	0	0	FALSE	0.6073850
CCNCGTTTAGCCTTTTTTTTTCA	129S1	3	142401538	142401561	-	0	0	1	37	1	0	2	40	0	1	0	0	1	0	FALSE	0.7211740
CCNCGTTTAGCTAGCCTTTTACA	129S1	16	5921854	5921877	-	0	0	1	5	1	0	0	4	0	2	0	0	0	0	FALSE	0.6394140
CCNCGTTTAGGAAAAATATGTGA	B6	3	95275286	95275309	-	0	0	1	9	1	0	1	10	1	1	0	0	0	0	FALSE	0.6536280
CCNCGTTTAGGAAATTACCATAA	B6	6	134889758	134889781	-	0	0	1	3	1	0	0	4	0	2	0	0	0	0	FALSE	0.6119050
CCNCGTTTAGGAGCAGTCATATC	B6	4	140815651	140815674	-	0	0	1	7	1	0	0	7	0	2	0	0	0	0	FALSE	0.6909840	Spata21
CCNCGTTTAGGATTGATAGTTTC	129S1	1	157708953	157708976	-	0	0	1	4	1	0	0	4	0	2	0	0	0	0	FALSE	0.6916600
CCNCGTTTAGGGTATGGTATGCA	129S1	4	140682885	140682908	-	0	0	1	2	1	0	0	2	0	2	0	0	0	0	FALSE	0.7215430
CCNCGTTTAGGGTCAAACATTCA	B6	8	36699378	36699401	-	0	0	1	7	1	0	0	7	0	2	0	0	0	0	FALSE	0.6955840
CCNCGTTTAGGGTTCCTTTTGAA	129S1	18	72529561	72529584	-	0	0	0	5	1	0	0	5	1	1	0	0	0	0	FALSE	0.7302630
CCNCGTTTAGTATCCGCTGAGAA	B6	13	69848733	69848756	-	0	0	1	2	1	0	0	2	0	2	0	0	0	0	FALSE	0.6760800
CCNCGTTTAGTATTCTTCTTCTT	B6	2	51326738	51326761	-	0	0	0	26	1	0	0	25	0	0	0	0	0	1	FALSE	0.7312500
CCNCGTTTAGTCCCATTTGTATT	B6	5	27121474	27121497	-	0	0	1	7	1	0	0	7	0	2	0	0	0	0	FALSE	0.6920250
CCNCGTTTAGTCTCACAGCATTC	129S1	5	31043405	31043428	-	0	0	1	4	1	0	1	3	0	2	0	0	0	0	TRUE	0.7623610
CCNCGTTTAGTTAGAAAAATCTC	B6	1	176329400	176329423	-	0	0	1	4	1	0	0	6	0	2	0	0	0	0	FALSE	0.6449900
CCNCGTTTAGTTCGCATATCTAC	B6	1	44420014	44420037	-	0	0	0	1	1	0	0	2	1	1	0	0	0	0	FALSE	0.6797830
CCNCGTTTATAAAAAAAAATCAA	B6	18	41989151	41989174	-	0	0	9	156	1	0	9	147	0	0	0	0	0	1	FALSE	0.6196570
CCNCGTTTATAAAAAAAATCAAG	129S1	18	41989151	41989174	-	0	0	4	59	1	0	4	57	0	0	0	0	0	1	FALSE	0.5157400
CCNCGTTTATAATTGTGCTGTGA	B6	3	26451134	26451157	-	0	0	1	11	1	0	0	11	0	2	0	0	0	0	FALSE	0.7262280
CCNCGTTTATAGCCTTATGATCT	129S1	14	85831054	85831077	-	0	0	0	9	1	0	0	8	0	3	0	0	0	0	FALSE	0.7307020
CCNCGTTTATAGGGAGTAGCTTA	129S1	15	30449583	30449606	-	0	0	2	2	1	0	0	3	0	2	0	0	0	0	FALSE	0.6942840
CCNCGTTTATAGTCACAGTTCTT	B6	1	108457691	108457714	-	0	0	1	7	1	0	1	7	0	0	0	0	0	1	FALSE	0.6921300
CCNCGTTTATCAGACTCTGAAGA	129S1	7	102577462	102577485	-	0	0	1	5	1	0	1	4	0	2	0	0	0	0	FALSE	0.7243330	Olfr572
CCNCGTTTATCATCCTAATTAGG	129S1	8	70138753	70138776	-	0	0	1	2	1	0	1	2	0	1	0	0	1	0	FALSE	0.6251340
CCNCGTTTATCATTTTGCTTTTG	129S1	14	78043672	78043695	-	0	0	1	29	1	0	2	26	0	0	0	0	0	1	FALSE	0.6758550
CCNCGTTTATCCTAGTACCTACA	129S1	3	83415935	83415958	-	0	0	0	3	1	0	0	3	1	1	0	0	0	0	FALSE	0.7481280
CCNCGTTTATCTATAACCTATAA	B6	1	174505772	174505795	-	0	0	1	4	1	0	0	4	0	2	0	0	0	0	FALSE	0.7496590
CCNCGTTTATCTGCTTTGAATTT	B6	13	45823503	45823526	-	0	0	2	10	1	0	1	10	0	2	0	0	0	0	FALSE	0.6995090
CCNCGTTTATCTTGAAAATCCAC	B6	18	12115123	12115146	-	0	0	0	10	1	0	0	9	0	1	0	0	0	1	FALSE	0.7034970	Tmem241
CCNCGTTTATCTTTGTGGCTGAA	B6	14	50995046	50995069	-	0	0	1	13	1	0	1	11	0	0	0	0	0	1	FALSE	0.7407850
CCNCGTTTATGAAAATTTTAGCC	129S1	16	5990534	5990557	-	0	0	1	5	1	0	1	5	0	3	0	0	0	0	FALSE	0.5447590
CCNCGTTTATGACTGAAAAAAAT	B6	15	20676301	20676324	-	0	0	4	18	1	0	3	18	0	0	0	0	0	1	FALSE	0.6594660
CCNCGTTTATGACTGAAAAAATC	129S1	15	20676301	20676324	-	0	0	2	3	1	0	1	3	0	0	0	0	0	1	FALSE	0.6594660
CCNCGTTTATGATTTAAAGCTGC	B6	13	103528531	103528554	-	0	0	0	4	1	0	0	5	0	0	0	0	0	1	FALSE	0.7588740
CCNCGTTTATGTAAGAGTGCACT	129S1	1	135433029	135433052	-	0	0	0	4	1	0	0	4	1	1	0	0	1	0	FALSE	0.7559100
CCNCGTTTATGTCACAACATTCC	129S1	2	46849942	46849965	-	0	0	2	4	1	0	1	4	0	2	0	0	0	0	FALSE	0.7124730
CCNCGTTTATGTCACTCAGGTTG	B6	1	135433029	135433052	-	0	0	0	8	1	0	0	8	1	1	0	0	1	0	FALSE	0.7245260
CCNCGTTTATGTGCTGTCTTATT	B6	8	85232000	85232023	-	0	0	0	12	1	0	0	11	1	1	0	0	0	0	FALSE	0.7604040
CCNCGTTTATTACACAAATTTGA	B6	14	71478413	71478436	-	0	0	0	1	1	0	0	1	0	0	0	0	1	0	FALSE	0.6533680
CCNCGTTTATTCAAGTAAAGATT	129S1	15	21764589	21764612	-	0	0	0	5	1	0	0	4	0	0	0	0	1	0	FALSE	0.6303790
CCNCGTTTATTCAATCTTCTTCT	B6	2	57861294	57861317	-	0	0	2	14	1	0	2	14	1	1	0	0	0	0	FALSE	0.6698760
CCNCGTTTATTCCTCGCCATCCT	B6	5	106189437	106189460	-	0	0	1	3	1	0	0	4	0	2	0	0	0	0	FALSE	0.8196950
CCNCGTTTATTCCTCGTCGTCCT	129S1	5	106189437	106189460	-	0	0	1	5	1	0	0	5	0	2	0	0	0	0	FALSE	0.7987900
CCNCGTTTATTGACCATGCCTAC	129S1	8	89237017	89237040	-	0	0	1	4	1	0	0	4	0	2	0	0	0	0	FALSE	0.7356300
CCNCGTTTATTGGTTTTTTTTCA	129S1	8	88727336	88727359	-	0	0	3	42	1	0	3	38	0	1	0	0	1	0	FALSE	0.7422800
CCNCGTTTATTGTCTTAAAACTT	B6	1	113657037	113657060	-	0	0	0	15	1	0	0	15	1	1	0	0	0	0	FALSE	0.7458290
CCNCGTTTATTGTTTCTGTGATT	129S1	19	48399367	48399390	-	0	0	3	26	1	0	2	26	0	2	0	0	0	0	FALSE	0.6910040
CCNCGTTTATTTAATTAAGAAAA	129S1	18	12594320	12594343	-	0	0	1	40	1	0	0	36	1	1	0	0	0	0	FALSE	0.6326230
CCNCGTTTATTTGCTTCAGGTAG	B6	3	12383869	12383892	-	0	0	2	2	1	0	1	3	0	0	0	0	1	0	FALSE	0.6750330
CCNCGTTTATTTGCTTGCTTCAG	129S1	3	12383869	12383892	-	0	0	0	13	1	0	0	13	0	0	0	0	1	0	FALSE	0.6658550
CCNCGTTTATTTGGAAAAATAAT	129S1	1	99797690	99797713	-	0	0	2	25	1	0	1	25	0	2	0	0	0	0	FALSE	0.6844990
CCNCGTTTATTTTAAGTGCTAGG	129S1	2	155881222	155881245	-	0	0	0	6	1	0	0	6	1	2	0	0	0	0	FALSE	0.6366560	Fer1l4
CCNCGTTTATTTTCACCTCGCCT	129S1	9	67859482	67859505	-	0	0	0	4	1	0	0	4	1	4	0	0	0	0	FALSE	0.7877710
CCNCGTTTATTTTCTGATGTAAG	B6	4	113894080	113894103	-	0	0	5	13	1	0	5	13	0	3	0	0	0	0	TRUE	0.6958870
CCNCGTTTCAAAAAAGTCAGGTG	129S1	3	121673272	121673295	-	0	0	3	29	1	0	2	31	0	1	0	0	1	0	FALSE	0.4084330
CCNCGTTTCAAAAACTTGACAGT	B6	6	136651438	136651461	-	0	0	0	9	1	0	0	7	0	1	0	0	0	1	FALSE	0.5739170
CCNCGTTTCAAAAGAGGAGTATA	129S1	14	118025602	118025625	-	0	0	1	5	1	0	0	5	0	2	0	0	0	0	FALSE	0.6273340
CCNCGTTTCAAACTCAGCAAGTA	B6	17	57743808	57743831	-	0	0	1	13	1	0	1	11	1	1	0	0	0	0	FALSE	0.7460370
CCNCGTTTCAAAGCTACCTCTTG	B6	2	54159191	54159214	-	0	0	1	9	1	0	1	9	0	1	0	0	1	0	FALSE	0.6342630
CCNCGTTTCAAAGGAGATGGGTG	129S1	8	68190485	68190508	-	0	0	2	17	1	0	1	16	0	2	0	0	0	0	FALSE	0.6400900
CCNCGTTTCAACATCGGCTCTTC	B6	13	76821019	76821042	-	0	0	1	1	1	0	1	1	0	3	0	0	0	0	FALSE	0.7688820
CCNCGTTTCAACTCAAGCAGACA	B6	9	119688710	119688733	-	0	0	0	10	1	0	0	9	1	1	0	0	0	0	FALSE	0.7796570
CCNCGTTTCAAGGGATGGTTTTC	B6	15	41898130	41898153	-	0	0	0	10	1	0	0	9	0	3	0	0	0	0	FALSE	0.6317930
CCNCGTTTCAAGGTAACAGTCCC	B6	18	76572900	76572923	-	0	0	0	2	1	0	0	2	1	1	0	0	0	0	FALSE	0.7416710
CCNCGTTTCAATTAATAAGCCTT	129S1	18	55833531	55833554	-	0	0	0	3	1	0	0	4	0	3	0	1	0	1	FALSE	0.7090500
CCNCGTTTCAATTTCTGATGGCA	129S1	4	112875593	112875616	-	0	0	5	22	1	0	7	18	0	3	0	0	0	0	FALSE	0.7316210
CCNCGTTTCACAGGGGGGGAACT	B6	15	25235695	25235718	-	0	0	0	6	1	0	0	5	0	1	0	0	0	1	FALSE	0.6280420
CCNCGTTTCACATGGAAAGCATG	B6	2	180436937	180436960	-	0	0	3	8	1	0	2	8	0	2	0	0	0	0	FALSE	0.6718200
CCNCGTTTCACCCCATCGCTGGG	129S1	1	117008228	117008251	-	0	0	0	7	1	0	0	5	0	3	0	0	0	0	FALSE	0.6072720
CCNCGTTTCACCCTGTGGGAACC	129S1	1	155795258	155795281	-	0	0	1	7	1	0	0	6	0	2	0	0	0	0	FALSE	0.6484230
CCNCGTTTCACCTATTCGCCAGC	129S1	8	36338146	36338169	-	0	0	1	2	1	0	0	2	0	2	0	0	0	0	FALSE	0.7429830
CCNCGTTTCACCTCTGATGGATT	129S1	9	106606000	106606023	-	0	0	1	7	1	0	1	7	0	1	0	0	0	1	FALSE	0.7448660
CCNCGTTTCACCTTCTCCAAGAA	B6	19	48081011	48081034	-	0	0	2	21	1	0	1	19	0	2	0	0	0	0	FALSE	0.5903160
CCNCGTTTCACGCCAGCTCCTGT	B6	13	95480385	95480408	-	0	0	1	2	1	0	0	1	0	2	0	0	0	0	FALSE	0.6094660
CCNCGTTTCACGTCCAGTTCGTC	129S1	15	100409439	100409462	-	0	0	1	0	1	0	0	0	0	2	0	0	0	0	FALSE	0.6710720
CCNCGTTTCACTACGGAGTCAAG	B6	8	25967586	25967609	-	0	0	0	2	1	0	0	2	0	0	0	0	1	0	FALSE	0.6451330
CCNCGTTTCACTCAAGCAAACTT	129S1	19	23522408	23522431	-	0	0	0	5	1	0	0	4	0	0	1	0	1	0	FALSE	0.6327580
CCNCGTTTCACTCTTCCTCTACA	129S1	6	122502087	122502110	-	0	0	0	20	1	0	0	19	1	3	0	0	0	0	FALSE	0.6660590
CCNCGTTTCACTTTCCTATTAAT	B6	15	20610875	20610898	-	0	0	4	9	1	0	2	10	0	2	0	0	0	0	FALSE	0.7408130
CCNCGTTTCACTTTCTTTCCATG	129S1	3	145234916	145234939	-	0	0	0	30	1	0	0	28	0	0	0	0	0	1	FALSE	0.7042250
CCNCGTTTCAGAAACTATAACTC	B6	4	32073645	32073668	-	0	0	1	4	1	0	0	5	0	2	0	0	0	0	FALSE	0.5736940
CCNCGTTTCAGAAACTCTAACCC	129S1	4	32073645	32073668	-	0	0	3	4	1	0	2	4	0	2	0	0	0	0	FALSE	0.5946330
CCNCGTTTCAGAGCAGTCATATC	129S1	4	140815651	140815674	-	0	0	1	4	1	0	0	4	0	2	0	0	0	0	FALSE	0.6620500	Spata21
CCNCGTTTCAGAGTATCTGAGTC	B6	2	168633558	168633581	-	0	0	1	7	1	0	0	8	0	2	0	0	0	0	FALSE	0.7508340
CCNCGTTTCAGCTGCACATTGCT	129S1	1	189248684	189248707	-	0	0	1	9	1	0	0	8	0	2	0	0	0	0	FALSE	0.5931950
CCNCGTTTCAGCTTGACATCTCC	B6	5	99274105	99274128	-	0	0	0	7	1	0	0	7	0	0	0	0	1	0	FALSE	0.6757800
CCNCGTTTCAGCTTTCTTTACTT	129S1	12	24733368	24733391	-	0	0	1	37	1	0	0	39	0	2	0	0	0	0	FALSE	0.6515370
CCNCGTTTCAGGGGGAGGAAGTA	B6	14	12410634	12410657	-	0	0	2	7	1	0	1	6	0	2	0	0	0	0	FALSE	0.5313410
CCNCGTTTCAGGTGGAAACCATC	B6	17	83502709	83502732	-	0	0	0	4	1	0	0	4	0	0	0	0	1	0	FALSE	0.6640040
CCNCGTTTCAGTCTCTCGAAGGG	129S1	2	125987177	125987200	-	0	0	1	1	1	0	0	1	0	2	0	0	0	0	FALSE	0.7730090
CCNCGTTTCAGTTATTTAACAAT	129S1	1	169670222	169670245	-	0	0	1	12	1	0	0	12	0	2	0	0	0	0	FALSE	0.7160870
CCNCGTTTCATAGATTGAAGGTC	B6	8	37036727	37036750	-	0	0	0	3	1	0	0	3	1	2	0	0	0	0	FALSE	0.6927920	Dlc1
CCNCGTTTCATATAACCCAAGGA	129S1	15	59007575	59007598	-	0	0	0	1	1	0	0	1	0	0	0	0	0	0	FALSE	0.6361980
CCNCGTTTCATATACTTTCTCTG	B6	15	10546253	10546276	-	0	0	2	19	1	0	1	18	0	2	0	0	0	0	FALSE	0.6565010
CCNCGTTTCATATCACTCTTGAT	B6	15	27049112	27049135	-	0	0	1	6	1	0	1	5	0	0	0	1	0	1	FALSE	0.7207060
CCNCGTTTCATATCATTTATGGG	129S1	9	88394868	88394891	-	0	0	1	5	1	0	0	5	0	2	0	0	0	0	FALSE	0.6208990
CCNCGTTTCATATTGGCAGAATG	B6	12	12088050	12088073	-	0	0	1	8	1	0	0	8	0	2	0	0	0	0	FALSE	0.6125630
CCNCGTTTCATCATCCTGGGTGA	129S1	9	61028310	61028333	-	0	0	0	6	1	0	0	6	0	1	0	0	0	1	FALSE	0.7025830
CCNCGTTTCATCCATGTTCTCCC	129S1	17	74877988	74878011	-	0	0	1	13	1	0	1	11	0	3	0	0	0	0	FALSE	0.6702580
CCNCGTTTCATCCCCCACTGTCC	B6	6	116548138	116548161	-	0	0	1	15	1	0	0	16	0	2	0	0	0	0	TRUE	0.4360230
CCNCGTTTCATCTATTTGTAGGG	129S1	8	56425756	56425779	-	0	0	0	3	1	0	0	3	1	1	0	0	0	0	FALSE	0.6252420
CCNCGTTTCATGAAAGGCTTCTT	129S1	3	38248235	38248258	-	0	0	0	18	1	0	0	19	1	2	0	0	0	0	FALSE	0.6604580
CCNCGTTTCATGTCATGTATGGG	B6	9	88394868	88394891	-	0	0	1	9	1	0	0	9	0	2	0	0	0	0	FALSE	0.6307910
CCNCGTTTCATGTTCTCTCTCGG	129S1	3	153127886	153127909	-	0	0	0	10	1	0	0	9	0	0	1	0	1	0	FALSE	0.6926560
CCNCGTTTCATTGGGTGTGCATC	B6	17	81599592	81599615	-	0	0	2	3	1	0	1	3	0	2	0	0	0	0	FALSE	0.7247470
CCNCGTTTCATTTATGAATACTC	B6	3	127282693	127282716	-	0	0	0	4	1	0	0	4	0	0	0	0	1	0	FALSE	0.7445710
CCNCGTTTCATTTGCTGGTACTT	129S1	8	39314157	39314180	-	0	0	1	7	1	0	0	6	0	2	0	0	0	0	FALSE	0.6682290
CCNCGTTTCCAAAAGCACTCATG	B6	11	66496295	66496318	-	0	0	1	10	1	0	1	9	1	1	0	0	0	0	FALSE	0.6079150
CCNCGTTTCCAACACACCACAAA	B6	12	115613481	115613504	-	0	0	1	16	1	0	0	16	0	2	0	0	0	0	FALSE	0.5385790
CCNCGTTTCCAATCATTTGCTGA	B6	18	32094847	32094870	-	0	0	0	7	1	0	0	7	1	1	0	0	0	0	FALSE	0.6591420
CCNCGTTTCCAATGTCTAGGAGT	B6	15	85715966	85715989	-	0	0	0	3	1	0	0	4	1	2	0	0	0	0	FALSE	0.6564300
CCNCGTTTCCACCCCCAAGGCCT	B6	1	62688093	62688116	-	0	0	0	14	1	0	0	14	0	2	0	0	1	0	FALSE	0.4184770
CCNCGTTTCCACCGGAAACCACC	129S1	10	67990973	67990996	-	0	0	0	1	1	0	0	0	1	4	0	0	0	0	FALSE	0.6057360
CCNCGTTTCCACCTCTAGTTGCT	B6	17	58007834	58007857	-	0	0	0	13	1	0	0	12	0	0	0	0	0	1	FALSE	0.6379490
CCNCGTTTCCACTAGGTTCCTAA	B6	5	23203034	23203057	-	0	0	0	4	1	0	0	2	0	3	0	0	0	0	FALSE	0.7316230
CCNCGTTTCCACTTCACAGTTCT	129S1	2	123346460	123346483	-	0	0	1	17	1	0	1	17	0	0	0	0	0	0	FALSE	0.6596320
CCNCGTTTCCACTTTCTTTCCAT	B6	3	145234916	145234939	-	0	0	0	34	1	0	0	36	0	0	0	0	0	1	FALSE	0.6952890
CCNCGTTTCCAGAGGCAGGCTTG	129S1	9	69114763	69114786	-	0	0	0	12	1	0	0	13	1	1	0	0	0	0	FALSE	0.5982810
CCNCGTTTCCAGGAGAGAGGGGT	129S1	16	5717596	5717619	-	0	0	1	7	1	0	1	8	1	2	0	0	0	0	FALSE	0.5571720
CCNCGTTTCCAGGTTTGTAAGAC	129S1	7	79377020	79377043	-	0	0	2	5	1	0	1	5	0	2	0	0	0	0	FALSE	0.6159980
CCNCGTTTCCAGTCTATCCTTTT	129S1	5	92561699	92561722	-	0	0	2	48	1	0	2	48	0	0	1	0	1	0	FALSE	0.7025480
CCNCGTTTCCAGTGAGAAGAAGG	B6	7	38128006	38128029	-	0	0	1	11	1	0	1	10	1	2	0	0	0	0	FALSE	0.5850950
CCNCGTTTCCATACATACAATTA	B6	12	115604788	115604811	-	0	0	5	12	1	0	9	14	0	2	0	0	0	0	FALSE	0.6692210
CCNCGTTTCCATACTAATGTTGC	129S1	15	74232129	74232152	-	0	0	1	6	1	0	1	4	0	3	0	0	0	0	FALSE	0.6703940
CCNCGTTTCCATATATCCCTACA	B6	8	35779658	35779681	-	0	0	1	7	1	0	0	5	0	2	0	0	0	0	FALSE	0.7164010
CCNCGTTTCCATCCACAGCTGCA	129S1	1	88784301	88784324	-	0	0	2	20	1	0	1	20	0	2	0	0	0	0	FALSE	0.6294610
CCNCGTTTCCATGGTGGACACAA	B6	8	40937033	40937056	-	0	0	0	4	1	0	0	4	1	1	0	0	0	0	FALSE	0.6618030	Zdhhc2
CCNCGTTTCCATTAAGATGTGGA	129S1	15	34744404	34744427	-	0	0	1	9	1	0	0	8	0	2	0	0	0	0	FALSE	0.6756450
CCNCGTTTCCCAGGGCGACATCT	B6	2	122656995	122657018	-	0	0	1	5	1	0	0	3	0	2	0	0	0	0	FALSE	0.6249400
CCNCGTTTCCCATACTAAGAGTG	129S1	3	126904583	126904606	-	0	0	1	7	1	0	0	6	0	2	0	0	0	0	FALSE	0.6105250
CCNCGTTTCCCATCTCTCCCTCC	B6	6	130146352	130146375	-	0	0	17	128	1	0	16	136	0	2	0	0	0	0	FALSE	0.3499990
CCNCGTTTCCCATTTCCTCTCCA	129S1	9	51444420	51444443	-	0	0	31	144	1	0	31	150	1	4	0	0	0	0	FALSE	0.6583320
CCNCGTTTCCCCAATTCTCTCTT	129S1	1	171345278	171345301	-	0	0	2	40	1	0	1	39	0	0	0	0	1	0	FALSE	0.6209140
CCNCGTTTCCCCATTTCTGCCCA	B6	1	30901112	30901135	-	0	0	3	26	1	0	3	26	0	0	1	0	1	0	FALSE	0.6523390
CCNCGTTTCCCCCATCCTCTGCC	129S1	7	16759907	16759930	-	0	0	3	46	1	0	2	45	0	2	0	0	0	0	FALSE	0.4586160
CCNCGTTTCCCCCATTTCGTCTT	129S1	8	35528219	35528242	-	0	0	1	14	1	0	0	19	0	2	0	0	0	0	FALSE	0.5832790
CCNCGTTTCCCCGTTCTCCTTTT	129S1	17	27681726	27681749	-	0	0	2	52	1	0	2	55	0	0	0	0	1	0	FALSE	0.6264630
CCNCGTTTCCCCTACAGAAGTCT	129S1	12	33387107	33387130	-	0	0	1	22	1	0	1	23	1	1	0	0	0	0	FALSE	0.6281910
CCNCGTTTCCCCTCTCTCCACTC	129S1	16	90655572	90655595	-	0	0	16	155	1	0	17	160	0	1	0	0	0	1	FALSE	0.5601160
CCNCGTTTCCCCTGGCCCACTTA	B6	12	24847710	24847733	-	0	0	2	12	1	0	1	9	0	2	0	0	0	0	FALSE	0.6163830
CCNCGTTTCCCCTGGTCCGCTTA	129S1	12	24847710	24847733	-	0	0	1	1	1	0	0	0	0	2	0	0	0	0	FALSE	0.6219490
CCNCGTTTCCCCTTCTTAACAGC	129S1	14	54518231	54518254	-	0	0	1	10	1	0	1	11	1	1	0	0	0	0	FALSE	0.6546040	Olfr49
CCNCGTTTCCCGACTGTGTCTCA	129S1	17	73823249	73823272	-	0	0	2	6	1	0	1	8	0	2	0	0	0	0	FALSE	0.6579250
CCNCGTTTCCCGCCCCCCACACC	129S1	8	15727731	15727754	-	0	0	2	55	1	0	3	56	0	1	0	0	1	0	FALSE	0.3913120
CCNCGTTTCCCGCCCCTACACCC	B6	8	15727731	15727754	-	0	0	0	12	1	0	0	11	0	1	0	0	1	0	FALSE	0.4504380
CCNCGTTTCCCGGCACTTAGAGG	129S1	4	71640282	71640305	-	0	0	0	8	1	0	0	6	0	3	0	0	0	0	FALSE	0.5621200
CCNCGTTTCCCTCCCTTGCAACG	B6	11	98742773	98742796	-	0	0	0	3	1	0	0	3	0	0	0	0	1	0	FALSE	0.5837880	Rapgefl1
CCNCGTTTCCCTCCCTTTGCAAC	129S1	11	98742773	98742796	-	0	0	1	14	1	0	1	15	0	0	0	0	1	0	FALSE	0.5933860	Rapgefl1
CCNCGTTTCCCTCTGACCCATAT	129S1	3	85040013	85040036	-	0	0	1	14	1	0	0	18	0	2	0	0	0	0	FALSE	0.6957530
CCNCGTTTCCCTCTGGACACAAA	129S1	6	147232024	147232047	-	0	0	2	6	1	0	1	6	0	2	0	0	0	0	FALSE	0.6767730
CCNCGTTTCCCTCTTCACTGGAG	B6	16	6696474	6696497	-	0	0	1	13	1	0	0	13	0	2	0	0	0	0	FALSE	0.6618440
CCNCGTTTCCCTGGGCAACATCT	129S1	2	122656995	122657018	-	0	0	2	5	1	0	1	6	0	2	0	0	0	0	FALSE	0.6668420
CCNCGTTTCCCTGGGGAAAATGC	B6	14	107531579	107531602	-	0	0	0	6	1	0	0	7	1	1	0	0	0	0	FALSE	0.6216740
CCNCGTTTCCCTGTGAGATTTGC	B6	2	101912698	101912721	-	0	0	1	7	1	0	1	6	2	2	0	0	0	0	FALSE	0.6562890
CCNCGTTTCCCTTACCAGGATAA	129S1	11	88300642	88300665	-	0	0	1	3	1	0	0	3	0	2	0	0	0	0	FALSE	0.7075830
CCNCGTTTCCCTTACCTACCAAC	129S1	2	52231102	52231125	-	0	0	0	19	1	0	0	15	0	5	0	0	0	0	FALSE	0.5342080
CCNCGTTTCCCTTTTGTTCAGAC	129S1	17	70597867	70597890	-	0	0	6	10	1	0	5	12	0	2	0	0	0	0	FALSE	0.6782960
CCNCGTTTCCGGGGCGCAGCTAG	B6	15	32779196	32779219	-	0	0	2	1	1	0	1	1	1	3	0	0	0	0	FALSE	0.4967800
CCNCGTTTCCGTCAAGTCTCTGT	B6	6	140069105	140069128	-	0	0	1	1	1	0	0	1	0	2	0	0	0	0	FALSE	0.7023850
CCNCGTTTCCGTTAAGATATGGA	B6	15	34744404	34744427	-	0	0	1	6	1	0	0	6	0	2	0	0	0	0	FALSE	0.6580760
CCNCGTTTCCGTTTTTTCCAGTT	B6	18	51298777	51298800	-	0	0	1	10	1	0	0	11	0	2	0	0	0	0	FALSE	0.6448550
CCNCGTTTCCTAAATTTAGGACT	129S1	13	102999565	102999588	-	0	0	1	5	1	0	0	6	0	2	0	0	0	0	FALSE	0.6627160
CCNCGTTTCCTACAGGAAAATAT	B6	6	56141060	56141083	-	0	0	1	11	1	0	0	11	0	3	0	0	0	0	FALSE	0.6524330
CCNCGTTTCCTACTTTAAATGAG	B6	8	7877076	7877099	-	0	0	2	14	1	0	1	13	0	2	0	0	0	0	FALSE	0.6045300
CCNCGTTTCCTATCTATTCTCTC	B6	9	80564273	80564296	-	0	0	1	27	1	0	1	29	0	1	0	0	0	1	FALSE	0.7210230
CCNCGTTTCCTCAAAATACACAC	B6	4	9460617	9460640	-	0	0	0	10	1	0	0	10	1	1	0	0	0	0	FALSE	0.6946930
CCNCGTTTCCTCACTAACTAAGT	B6	17	4221209	4221232	-	0	0	1	4	1	0	1	4	0	0	0	0	0	1	FALSE	0.7179160
CCNCGTTTCCTCACTAAGTGCAC	129S1	17	4221209	4221232	-	0	0	1	2	1	0	1	2	0	0	0	0	0	1	FALSE	0.7193650
CCNCGTTTCCTCCATCCCCCCCT	129S1	4	55657178	55657201	-	0	0	4	293	1	0	4	301	0	2	0	0	0	0	FALSE	0.4059700
CCNCGTTTCCTCCCCATTAGAAA	129S1	6	8642291	8642314	-	0	0	1	10	1	0	0	9	0	2	0	0	0	0	FALSE	0.5782690
CCNCGTTTCCTCCTGAGGGATGA	129S1	6	138533809	138533832	-	0	0	0	8	1	0	1	9	1	1	0	0	0	0	FALSE	0.6944990
CCNCGTTTCCTCCTTCACCTATC	129S1	2	145578703	145578726	-	0	0	0	28	1	0	1	22	0	3	0	0	0	0	FALSE	0.5168770
CCNCGTTTCCTCTCATACAAGGA	129S1	9	48640469	48640492	-	0	0	0	12	1	0	0	12	1	3	0	0	0	0	FALSE	0.6345870
CCNCGTTTCCTCTCATATAGATA	129S1	2	43652999	43653022	-	0	0	2	6	1	0	1	6	0	2	0	0	0	0	FALSE	0.6505180
CCNCGTTTCCTGATCGGGGGAGA	B6	12	17387907	17387930	-	0	0	0	4	1	0	0	4	1	1	0	0	1	0	FALSE	0.6891770
CCNCGTTTCCTGCTTTAGTTACA	129S1	10	91206415	91206438	-	0	0	1	8	1	0	1	8	1	1	0	0	0	0	FALSE	0.6448260
CCNCGTTTCCTGGAAGGGCCAGA	129S1	6	119095149	119095172	-	0	0	1	5	1	0	0	5	0	2	0	0	0	0	FALSE	0.6310590
CCNCGTTTCCTGGTTGAATTCAG	B6	7	102687389	102687412	-	0	0	1	9	1	0	1	9	1	1	0	0	0	0	FALSE	0.6114200	Olfr582
CCNCGTTTCCTGTGCTGCTTCTG	B6	6	8745037	8745060	-	0	0	2	15	1	0	1	15	0	2	0	0	0	0	FALSE	0.6271710
CCNCGTTTCCTGTGCTTTCTGAT	129S1	12	16887111	16887134	-	0	0	0	31	1	0	1	29	0	0	0	0	1	0	FALSE	0.6400290
CCNCGTTTCCTGTGTTTCTGATT	B6	12	16887111	16887134	-	0	0	1	23	1	0	0	23	0	0	0	0	1	0	FALSE	0.6810360
CCNCGTTTCCTTAAGCAAATGCA	B6	12	53087429	53087452	-	0	0	0	10	1	0	0	10	2	2	0	0	0	0	FALSE	0.6530450
CCNCGTTTCCTTATGAATTTTAA	129S1	17	43713536	43713559	-	0	0	0	35	1	0	0	31	1	1	0	0	0	0	FALSE	0.7096080
CCNCGTTTCCTTCCAGTCCTCCC	129S1	12	29719040	29719063	-	0	0	8	111	1	0	7	112	0	2	0	0	0	0	FALSE	0.6544180
CCNCGTTTCCTTGTATCGGCTGA	129S1	12	116625421	116625444	-	0	0	0	5	1	0	0	5	1	2	0	0	0	0	FALSE	0.7218010
CCNCGTTTCCTTGTGATTCGAAT	129S1	7	129104534	129104557	-	0	0	0	2	1	0	0	2	1	1	0	0	1	0	FALSE	0.6767020
CCNCGTTTCCTTTCAACCCAGCC	B6	1	120028531	120028554	-	0	0	2	8	1	0	1	10	0	2	0	0	0	0	FALSE	0.7119710
CCNCGTTTCCTTTCTGTTTATAC	B6	14	36871917	36871940	-	0	0	1	24	1	0	1	26	1	2	0	0	1	0	FALSE	0.7322320
CCNCGTTTCCTTTTCCTTGGTCT	129S1	4	70626999	70627022	-	0	0	3	45	1	0	3	43	1	3	0	0	0	0	FALSE	0.6956290
CCNCGTTTCGACTCCACCCCATG	B6	12	17134044	17134067	-	0	0	1	6	1	0	0	6	0	2	0	0	0	0	FALSE	0.7036510
CCNCGTTTCGACTGCAAATATAT	129S1	3	102287284	102287307	-	0	0	0	0	1	0	0	0	1	3	0	0	0	0	FALSE	0.6584600
CCNCGTTTCGCAATCCCACCCCC	129S1	16	30532447	30532470	-	0	0	1	7	1	0	0	7	0	0	0	0	1	0	FALSE	0.4049770
CCNCGTTTCGCAATCCCCCCCAC	B6	16	30532447	30532470	-	0	0	1	3	1	0	0	2	0	0	0	0	1	0	FALSE	0.4049770
CCNCGTTTCGCTGTGTCCTCATG	B6	6	8456988	8457011	-	0	0	0	7	1	0	0	7	1	1	0	0	0	0	FALSE	0.6571200
CCNCGTTTCGTAGGATGAAAGCA	B6	14	13247779	13247802	-	0	0	2	0	1	0	1	0	0	2	0	0	0	0	FALSE	0.5021970
CCNCGTTTCGTTCCTTTTTCACC	129S1	14	72194501	72194524	-	0	0	0	10	1	0	0	9	0	0	1	0	1	0	FALSE	0.5914770
CCNCGTTTCTAAAGTTCTTAAAT	B6	19	17750305	17750328	-	0	0	1	18	1	0	0	19	0	2	0	0	0	0	FALSE	0.6608650
CCNCGTTTCTAACTCGAAGGCGT	129S1	15	73659619	73659642	-	0	0	1	1	1	0	0	1	0	2	0	0	0	0	FALSE	0.7323860	Mroh5
CCNCGTTTCTAAGTACAGGAACC	B6	7	45851660	45851683	-	0	0	0	4	1	0	0	5	1	1	0	0	0	0	FALSE	0.7447680
CCNCGTTTCTAATCAGCAGGAAC	129S1	2	50852314	50852337	-	0	0	0	9	1	0	0	9	1	1	0	0	0	0	FALSE	0.7062640
CCNCGTTTCTACCTGCTTTGTAC	129S1	13	20185388	20185411	-	0	0	1	9	1	0	1	8	1	1	0	0	0	0	FALSE	0.7514850
CCNCGTTTCTAGATGAGGTCCCC	129S1	2	129659341	129659364	-	0	0	0	7	1	0	0	7	0	1	0	0	1	1	FALSE	0.6901040
CCNCGTTTCTAGCTGGAAGGCGT	B6	15	73659619	73659642	-	0	0	1	1	1	0	0	1	0	2	0	0	0	0	FALSE	0.6811710	Mroh5
CCNCGTTTCTAGGAAGATATTGG	B6	1	169661559	169661582	-	0	0	1	8	1	0	0	8	0	2	0	0	0	0	FALSE	0.6360020
CCNCGTTTCTATAATGGTATCAG	B6	1	134717024	134717047	-	0	0	0	6	1	0	0	7	1	1	0	0	0	0	FALSE	0.6725580
CCNCGTTTCTATACCGACCCTCC	129S1	9	105491992	105492015	-	0	0	0	4	1	0	0	4	1	1	0	0	0	0	FALSE	0.7310760
CCNCGTTTCTATAGCCATAAGAA	129S1	16	62174134	62174157	-	0	0	1	2	1	0	1	2	1	2	0	0	0	0	FALSE	0.6399470
CCNCGTTTCTATCAAGAACCAAC	B6	9	50527058	50527081	-	0	0	2	3	1	0	1	3	0	2	0	0	0	0	FALSE	0.7440730
CCNCGTTTCTATCAGAGGAACAT	B6	8	99989571	99989594	-	0	0	0	9	1	0	0	9	1	1	0	0	0	0	FALSE	0.7388980
CCNCGTTTCTATTTGCCCAGAAG	B6	3	104228303	104228326	-	0	0	1	8	1	0	1	8	1	1	0	0	0	0	FALSE	0.6986630
CCNCGTTTCTCACCAAAAATATG	B6	7	40331703	40331726	-	0	0	1	11	1	0	0	14	0	2	0	0	0	0	FALSE	0.5956590
CCNCGTTTCTCAGTTATGGCTTG	B6	12	29454623	29454646	-	0	0	1	3	1	0	0	3	0	2	0	0	0	0	FALSE	0.7220790
CCNCGTTTCTCAGTTGAGGCTCC	B6	11	57680050	57680073	-	0	0	2	11	1	0	2	11	0	1	0	1	0	1	FALSE	0.7499240
CCNCGTTTCTCATAAAATGAAAT	129S1	8	36578119	36578142	-	0	0	1	27	1	0	1	26	1	2	0	0	0	0	FALSE	0.6606140
CCNCGTTTCTCCAAGCCAGGGCA	129S1	19	58234812	58234835	-	0	0	1	5	1	0	1	5	0	0	0	0	0	1	FALSE	0.6211940
CCNCGTTTCTCCAAGCCCTGTGA	B6	19	58234812	58234835	-	0	0	1	14	1	0	0	15	0	0	0	0	0	1	FALSE	0.7012500
CCNCGTTTCTCCACAGTACTTAA	B6	17	5213147	5213170	-	0	0	0	10	1	0	0	10	0	3	0	0	0	0	FALSE	0.6221140
CCNCGTTTCTCCCAATATTTTGT	129S1	8	108161017	108161040	-	0	0	1	8	1	0	1	10	1	1	0	0	0	0	FALSE	0.7036280
CCNCGTTTCTCCCTCACTAGCTA	B6	4	140873645	140873668	-	0	0	1	8	1	0	1	6	0	3	0	0	0	0	FALSE	0.7004470
CCNCGTTTCTCCGTATAGCCCTG	B6	9	69186553	69186576	-	0	0	94	274	1	0	93	269	1	1	0	0	0	0	FALSE	0.7006460
CCNCGTTTCTCCGTGGCTATTGA	B6	11	9983383	9983406	-	0	0	0	2	1	0	0	2	0	0	1	0	1	0	FALSE	0.6748770
CCNCGTTTCTCCGTTTCTCCGTG	129S1	11	9983383	9983406	-	0	0	0	14	1	0	0	17	0	0	1	0	1	0	FALSE	0.6954670
CCNCGTTTCTCCTCCGTAAGGTT	B6	7	129149333	129149356	-	0	0	1	16	1	0	0	14	0	2	0	0	0	0	FALSE	0.6430730
CCNCGTTTCTCCTTAAAAGCTTT	129S1	9	114968829	114968852	-	0	0	1	12	1	0	1	9	0	3	0	0	0	0	FALSE	0.6951070
CCNCGTTTCTCCTTTTGAAAAAC	B6	17	27681726	27681749	-	0	0	2	24	1	0	2	26	0	0	0	0	1	0	FALSE	0.6914980
CCNCGTTTCTCTAAATCACAGCC	B6	14	48835114	48835137	-	0	0	0	8	1	0	0	7	0	0	0	0	1	0	FALSE	0.6657740
CCNCGTTTCTCTAAATCACGAGC	129S1	14	48835114	48835137	-	0	0	0	3	1	0	0	2	0	0	0	0	1	0	FALSE	0.7095050
CCNCGTTTCTCTAGAGACATTCC	129S1	8	91580812	91580835	-	0	0	1	7	1	0	0	7	0	2	0	0	0	0	FALSE	0.7870280
CCNCGTTTCTCTATGTTACCTAT	B6	4	20891038	20891061	-	0	0	2	9	1	0	1	8	0	2	0	0	0	0	FALSE	0.7457320
CCNCGTTTCTCTCGGAACACGGC	B6	12	70556171	70556194	-	0	0	0	2	1	0	0	1	1	1	0	0	0	0	FALSE	0.7129170
CCNCGTTTCTCTCGGTCCCATAG	B6	2	97327711	97327734	-	0	0	0	1	1	0	0	1	1	2	0	0	0	0	FALSE	0.7000160
CCNCGTTTCTCTCTATAAGGATT	B6	13	68916067	68916090	-	0	0	0	9	1	0	0	10	0	0	0	0	1	0	FALSE	0.7546940
CCNCGTTTCTCTCTCAATGCCTA	129S1	12	25475129	25475152	-	0	0	1	16	1	0	1	16	1	1	0	0	0	0	FALSE	0.8340400
CCNCGTTTCTCTCTCCATCACTC	B6	2	49806057	49806080	-	0	0	3	120	1	0	3	110	0	3	0	0	0	0	FALSE	0.7683850
CCNCGTTTCTCTCTCGCCGCTGC	129S1	8	23430188	23430211	-	0	0	1	8	1	0	1	7	0	3	0	0	0	0	FALSE	0.8000390	Kat6a
CCNCGTTTCTCTGGCATGTTGGT	B6	8	9056683	9056706	-	0	0	0	11	1	0	0	11	0	0	1	0	1	0	FALSE	0.6779380
CCNCGTTTCTCTGTCATCTCTGA	B6	8	5196056	5196079	-	0	0	6	30	1	0	5	33	0	2	0	0	0	0	FALSE	0.7660260
CCNCGTTTCTCTGTTGTTCTTGG	129S1	14	47230150	47230173	-	0	0	0	27	1	0	0	28	1	1	0	0	1	0	FALSE	0.6908770
CCNCGTTTCTCTTTTCATCTGTC	B6	6	8271879	8271902	-	0	0	3	29	1	0	3	27	1	1	0	0	0	0	FALSE	0.6837310
CCNCGTTTCTCTTTTCTCTTCCA	129S1	12	113486352	113486375	-	0	0	5	103	1	0	5	101	1	1	0	0	0	0	FALSE	0.7594520
CCNCGTTTCTGAAACATACAGTC	B6	12	98552032	98552055	-	0	0	0	3	1	0	0	3	0	1	0	0	1	0	FALSE	0.6153560
CCNCGTTTCTGAAAGCTACAGCG	129S1	3	36216407	36216430	-	0	0	1	8	1	0	0	8	1	1	0	0	0	0	FALSE	0.5724880
CCNCGTTTCTGAACCCCTACTCC	B6	1	88584106	88584129	-	0	0	1	4	1	0	0	5	0	2	0	0	0	0	FALSE	0.7195140
CCNCGTTTCTGAATGTTTCTCGC	B6	11	3100388	3100411	-	0	0	8	16	1	0	7	36	0	2	0	0	0	0	FALSE	0.6694770
CCNCGTTTCTGAGCAATTTCCAG	B6	6	136012983	136013006	-	0	0	1	43	1	0	0	47	0	2	0	0	0	0	FALSE	0.6578070
CCNCGTTTCTGAGGATGAGGAAC	B6	15	87497424	87497447	-	0	0	0	7	1	0	0	7	0	1	0	0	1	0	FALSE	0.6965430
CCNCGTTTCTGATCTGGCCTTTT	B6	15	26238742	26238765	-	0	0	1	13	1	0	0	14	0	2	0	0	0	0	FALSE	0.7202140
CCNCGTTTCTGCCCCTGACCACT	129S1	7	36548686	36548709	-	0	0	1	6	1	0	0	7	0	2	0	0	0	0	FALSE	0.6417250
CCNCGTTTCTGGACACGGTGTTT	B6	10	13961052	13961075	-	0	0	0	6	1	0	0	6	2	2	0	0	0	0	FALSE	0.6963620
CCNCGTTTCTGGCCCTTTCTCTC	B6	16	40377233	40377256	-	0	0	3	20	1	0	1	22	0	2	0	0	0	0	FALSE	0.5776700
CCNCGTTTCTGGGATGCCCAGTG	129S1	18	66683975	66683998	-	0	0	1	9	1	0	0	9	0	2	0	0	0	0	FALSE	0.6635680
CCNCGTTTCTGGGCAGATGTAGG	B6	4	152124104	152124127	-	0	0	0	6	1	0	0	5	0	0	0	0	1	0	FALSE	0.6252830	Nol9
CCNCGTTTCTGGGTTTGTAAGAC	B6	7	79377020	79377043	-	0	0	1	6	1	0	0	7	0	2	0	0	0	0	FALSE	0.6604660
CCNCGTTTCTGGTGGGCTTGTTT	129S1	15	39785888	39785911	-	0	0	0	9	1	0	0	9	1	1	0	0	0	0	FALSE	0.6849510
CCNCGTTTCTGTAAATCCTCAAC	B6	4	124229682	124229705	-	0	0	0	7	1	0	0	7	1	1	0	0	0	0	FALSE	0.7256740
CCNCGTTTCTGTAGCAGTGCGGT	129S1	2	118457956	118457979	-	0	0	0	2	1	0	0	2	1	1	0	0	0	0	FALSE	0.7014240
CCNCGTTTCTGTCTGGTGTGAGT	B6	9	104533867	104533890	-	0	0	1	28	1	0	1	29	1	1	0	0	0	0	FALSE	0.7814200
CCNCGTTTCTGTTGAGATCTTAA	B6	3	77200187	77200210	-	0	0	1	7	1	0	1	7	1	1	0	0	0	0	FALSE	0.7284620
CCNCGTTTCTGTTTGAGCCGGTG	B6	14	35007006	35007029	-	0	0	0	3	1	0	0	3	1	1	0	0	0	0	FALSE	0.7077800
CCNCGTTTCTTACTGTTGAATTT	129S1	14	15054990	15055013	-	0	0	0	13	1	0	0	14	0	0	0	0	0	1	FALSE	0.7363390
CCNCGTTTCTTCCCTCCTCCGTC	129S1	15	91996770	91996793	-	0	0	4	82	1	0	3	81	0	2	0	0	0	0	FALSE	0.4940330
CCNCGTTTCTTCCCTCTTCTGTC	B6	15	91996770	91996793	-	0	0	3	74	1	0	3	74	0	2	0	0	0	0	FALSE	0.5673420
CCNCGTTTCTTCCTCACTCCATC	129S1	6	129744968	129744991	-	0	0	5	71	1	0	4	71	0	2	0	0	0	0	FALSE	0.6028680
CCNCGTTTCTTCCTTCCATGAAT	B6	2	59646831	59646854	-	0	0	1	18	1	0	0	17	0	2	0	0	0	0	FALSE	0.7862270
CCNCGTTTCTTGAGTAGTTTTAT	B6	1	189794457	189794480	-	0	0	0	17	1	0	0	17	1	1	0	0	0	0	FALSE	0.7806010
CCNCGTTTCTTGCCTGGGAATGC	B6	5	145308705	145308728	-	0	0	0	7	1	0	0	7	1	1	0	0	0	0	FALSE	0.6223730
CCNCGTTTCTTGCTGTCTCAAGT	129S1	7	84780981	84781004	-	0	0	0	12	1	0	0	11	0	3	0	0	0	0	FALSE	0.6829590	Vmn2r67
CCNCGTTTCTTGGCTCCTCCCTT	129S1	8	33803565	33803588	-	0	0	0	29	1	0	0	25	1	1	0	0	0	0	FALSE	0.6131400
CCNCGTTTCTTGGGAAAGATGGT	B6	3	101754186	101754209	-	0	0	0	5	1	0	0	5	1	1	0	0	0	0	FALSE	0.6810630
CCNCGTTTCTTTAGGACTGAGAA	B6	15	30271840	30271863	-	0	0	1	5	1	0	0	5	0	2	0	0	0	0	FALSE	0.6302320
CCNCGTTTCTTTATGTTATCTAT	129S1	4	20891038	20891061	-	0	0	2	25	1	0	1	23	0	2	0	0	0	0	FALSE	0.7301180
CCNCGTTTCTTTATTTGATCTGT	B6	12	29730024	29730047	-	0	0	1	19	1	0	0	17	1	1	0	0	0	0	FALSE	0.7621140
CCNCGTTTCTTTCAGAAAACATA	B6	3	126993479	126993502	-	0	0	0	19	1	0	0	17	0	0	0	0	1	0	FALSE	0.7236930
CCNCGTTTCTTTCTCTTATCTTG	B6	11	107901301	107901324	-	0	0	3	49	1	0	3	47	1	1	1	0	1	0	FALSE	0.7480940
CCNCGTTTCTTTGACTGCTTCCA	B6	15	31176933	31176956	-	0	0	0	14	1	0	0	13	0	3	0	0	0	0	FALSE	0.6716620
CCNCGTTTCTTTGTACATCTCTT	B6	10	67885218	67885241	-	0	0	0	20	1	0	0	19	1	1	0	0	0	0	FALSE	0.7174990
CCNCGTTTCTTTTCCCCCCCCCT	129S1	4	90014186	90014209	-	0	0	3	87	1	0	4	85	0	1	0	0	0	1	FALSE	0.5502480
CCNCGTTTGAAAACGAGCCAACA	129S1	5	128667247	128667270	-	0	0	0	3	1	0	0	3	1	1	0	0	0	0	FALSE	0.6403230
CCNCGTTTGAAAACGGAGTTCTT	129S1	15	31134817	31134840	-	0	0	1	4	1	0	0	4	0	2	0	0	0	0	FALSE	0.5743800
CCNCGTTTGAAAAGCTCGGAGCT	129S1	6	36566860	36566883	-	0	0	2	1	1	0	1	1	0	2	0	0	0	0	FALSE	0.5899600
CCNCGTTTGAAAATAAGCATGTC	129S1	17	79474037	79474060	-	0	0	1	6	1	0	0	8	0	2	0	0	0	0	FALSE	0.5814540
CCNCGTTTGAACTCAGCAACACA	129S1	7	51536078	51536101	-	0	0	0	7	1	0	0	7	0	0	0	0	1	0	FALSE	0.7456350
CCNCGTTTGAACTCTTTGAACCC	129S1	3	122453794	122453817	-	0	0	1	10	1	0	0	10	0	2	0	0	0	0	FALSE	0.7506940
CCNCGTTTGAAGCACAGTCTCTG	B6	19	52646260	52646283	-	0	0	12	59	1	0	11	58	0	2	0	0	0	0	FALSE	0.6578500
CCNCGTTTGAAGCCAAGACGAAC	129S1	9	77437457	77437480	-	0	0	0	4	1	0	0	4	0	1	0	0	0	1	FALSE	0.5761310
CCNCGTTTGAATGATCATCGTGT	129S1	18	75878072	75878095	-	0	0	0	0	1	0	0	0	0	4	0	0	0	0	FALSE	0.7423130
CCNCGTTTGAATGGAAAAATCCT	B6	12	20927916	20927939	-	0	0	8	15	1	0	6	16	0	2	0	0	0	0	TRUE	0.7053240
CCNCGTTTGAATTAGAAGCATCT	B6	18	59850451	59850474	-	0	0	1	4	1	0	0	4	1	3	0	0	0	0	FALSE	0.6591600
CCNCGTTTGAATTTGTTTGCACT	129S1	19	43709842	43709865	-	0	0	0	5	1	0	0	5	1	1	0	0	0	0	FALSE	0.7501820
CCNCGTTTGACCGTTCTCTCTCT	129S1	19	17297486	17297509	-	0	0	0	11	1	0	0	11	0	3	0	0	0	0	FALSE	0.6168210
CCNCGTTTGACCTCTCTCCTTTT	129S1	14	117903338	117903361	-	0	0	4	28	1	0	3	28	0	0	0	0	0	1	FALSE	0.7271650
CCNCGTTTGACTCCCCCCCCCCA	B6	8	92386896	92386919	-	0	0	5	61	1	0	4	57	0	1	0	0	0	1	FALSE	0.4565110
CCNCGTTTGACTGTGAGTTCAGC	B6	13	18385113	18385136	-	0	0	1	6	1	0	0	6	0	2	0	0	0	0	FALSE	0.7117490
CCNCGTTTGACTGTGTGACACCC	129S1	13	56796364	56796387	-	0	0	1	10	1	0	0	10	0	2	0	0	0	0	FALSE	0.6648820
CCNCGTTTGACTTAAGACTTTTT	129S1	17	74780988	74781011	-	0	0	0	11	1	0	0	11	1	3	0	0	0	0	FALSE	0.7411730
CCNCGTTTGACTTGAGGACCCCA	B6	5	14429498	14429521	-	0	0	1	6	1	0	0	6	0	2	0	0	0	0	FALSE	0.7487450
CCNCGTTTGAGAGACCTCGGCAG	129S1	10	104952719	104952742	-	0	0	0	4	1	0	0	3	1	1	0	0	0	0	FALSE	0.6942770
CCNCGTTTGAGCAATTGCCCACA	B6	4	126038995	126039018	-	0	0	2	7	1	0	2	7	0	0	0	0	0	1	FALSE	0.7053050
CCNCGTTTGAGCAGTAACATTAG	B6	4	14822910	14822933	-	0	0	1	3	1	0	0	4	1	1	0	0	0	0	FALSE	0.6984570
CCNCGTTTGAGCATAGTTGCAAA	B6	X	19341193	19341216	-	0	0	0	7	1	0	0	6	0	3	0	0	0	0	TRUE	0.7200110
CCNCGTTTGAGCCCACATCATAT	129S1	4	126038995	126039018	-	0	0	0	2	1	0	0	2	0	0	0	0	0	1	FALSE	0.6613190
CCNCGTTTGAGGACAAATCGAGG	B6	3	40307781	40307804	-	0	0	1	1	1	0	0	1	0	2	0	0	0	0	FALSE	0.6167440
CCNCGTTTGATAATGGAATTCAG	129S1	11	72760805	72760828	-	0	0	1	5	1	0	1	5	0	0	1	0	1	0	FALSE	0.6652280
CCNCGTTTGATAGTGGAAGGAAA	B6	7	58294885	58294908	-	0	0	1	4	1	0	1	5	1	2	0	0	0	0	FALSE	0.6699800
CCNCGTTTGATCACTGTAAAAAC	129S1	11	71987442	71987465	-	0	0	2	9	1	0	1	6	0	2	0	0	0	0	TRUE	0.6933440
CCNCGTTTGATGCTGCTGTAGCA	B6	6	129849261	129849284	-	0	0	0	8	1	0	0	8	0	0	0	0	1	0	FALSE	0.6706040	Klra17
CCNCGTTTGATGCTTAGAGTGGG	B6	19	29275583	29275606	-	0	0	1	1	1	0	0	1	0	2	0	0	0	0	FALSE	0.7263270
CCNCGTTTGATGTTTATAGATGT	B6	5	82453764	82453787	-	0	0	1	8	1	0	0	9	0	2	0	0	0	0	FALSE	0.7429660
CCNCGTTTGATTTAAAGCTGCCA	129S1	13	103528531	103528554	-	0	0	0	6	1	0	0	5	0	0	0	0	0	1	FALSE	0.7479420
CCNCGTTTGCACTTTTAGTTGCC	B6	14	34977619	34977642	-	0	0	0	5	1	0	0	4	1	1	0	0	0	0	FALSE	0.6418110
CCNCGTTTGCAGACAGCCACTCC	129S1	11	88977175	88977198	-	0	0	0	11	1	0	0	10	1	2	0	0	0	0	FALSE	0.6426680
CCNCGTTTGCATACACGTATAGA	B6	13	69577791	69577814	-	0	0	2	2	1	0	1	3	0	2	0	0	0	0	FALSE	0.6531710
CCNCGTTTGCATTTATGTAATAA	129S1	8	33649450	33649473	-	0	0	1	11	1	0	0	12	0	2	0	0	0	0	FALSE	0.7291910
CCNCGTTTGCCACTCTGTGACCC	B6	17	30784829	30784852	-	0	0	1	11	1	0	0	9	0	2	0	0	0	0	TRUE	0.6399710
CCNCGTTTGCCCATAGCTCTTAG	129S1	16	72123827	72123850	-	0	0	1	9	1	0	1	8	0	4	0	0	0	0	FALSE	0.6223750
CCNCGTTTGCCCCGGAATTCTTC	129S1	18	76137588	76137611	-	0	0	0	2	1	0	0	2	1	1	0	0	0	0	FALSE	0.6143950
CCNCGTTTGCCCTCCATCTCTTT	129S1	7	3297826	3297849	-	0	0	1	17	1	0	1	19	0	2	0	0	0	1	FALSE	0.6359720
CCNCGTTTGCCGCTTTGTGACCC	129S1	17	30784829	30784852	-	0	0	1	2	1	0	0	2	0	2	0	0	0	0	TRUE	0.5769010
CCNCGTTTGCCTCCATTTTTATA	129S1	8	4878170	4878193	-	0	0	3	33	1	0	2	33	0	0	0	0	1	0	FALSE	0.5880270
CCNCGTTTGCCTCCATTTTTTAA	B6	8	4878170	4878193	-	0	0	2	17	1	0	1	17	0	0	0	0	1	0	FALSE	0.5988100
CCNCGTTTGCCTCTCGCAGCGTT	B6	17	56584760	56584783	-	0	0	1	4	1	0	0	4	0	0	0	0	1	0	FALSE	0.5805090	Plin3
CCNCGTTTGCCTCTTCCAAATCC	129S1	4	43370339	43370362	-	0	0	1	12	1	0	0	12	0	2	0	0	0	0	FALSE	0.6480300
CCNCGTTTGCCTGACATGCATAA	B6	9	106212481	106212504	-	0	0	0	4	1	0	0	5	1	1	0	0	0	0	FALSE	0.6678380
CCNCGTTTGCCTGCCACCCCAAG	129S1	12	59691944	59691967	-	0	0	0	12	1	0	0	11	1	2	0	0	0	0	FALSE	0.4289200
CCNCGTTTGCCTGCTTTTACAGC	B6	8	94209181	94209204	-	0	0	0	3	1	0	0	3	1	1	0	0	0	0	FALSE	0.6159730
CCNCGTTTGCCTTGTTCCAGTTA	129S1	8	36073522	36073545	-	0	0	0	10	1	0	0	10	0	1	0	0	0	1	FALSE	0.5890820
CCNCGTTTGCCTTTTCTATCTCT	B6	7	3297826	3297849	-	0	0	0	31	1	0	0	28	0	2	0	0	0	1	FALSE	0.6656430
CCNCGTTTGCGACCCTGGTTTCT	129S1	4	86857596	86857619	-	0	0	0	2	1	0	0	2	1	1	0	0	0	0	FALSE	0.6348830
CCNCGTTTGCGTGTTTGCTGACT	B6	13	102900460	102900483	-	0	0	0	10	1	0	0	9	0	0	0	0	0	1	FALSE	0.6159460
CCNCGTTTGCTCACATGCACACA	129S1	4	57006355	57006378	-	0	0	3	44	1	0	3	44	1	1	0	0	0	0	FALSE	0.6102090
CCNCGTTTGCTCCATCAGAAAAG	B6	13	95638106	95638129	-	0	0	1	4	1	0	0	4	0	2	0	0	0	0	FALSE	0.5849620
CCNCGTTTGCTCCATCGGGAAAG	129S1	13	95638106	95638129	-	0	0	1	1	1	0	0	1	0	2	0	0	0	0	FALSE	0.6116960
CCNCGTTTGCTCCCGACAGGCGG	B6	3	37312417	37312440	-	0	0	1	5	1	0	1	5	1	1	0	0	0	0	FALSE	0.4796610
CCNCGTTTGCTGACTACCACCCA	129S1	13	102900460	102900483	-	0	0	0	6	1	0	0	5	0	0	0	0	0	1	FALSE	0.6129270
CCNCGTTTGCTGCCGGTGGGAGG	B6	3	104432699	104432722	-	0	0	1	5	1	0	0	1	0	2	0	0	0	0	FALSE	0.5146700
CCNCGTTTGCTGCTGGTGAGAGG	129S1	3	104432699	104432722	-	0	0	1	12	1	0	0	12	0	2	0	0	0	0	FALSE	0.5422010
CCNCGTTTGCTGTCGCTTTGTGC	B6	8	88619074	88619097	-	0	0	1	3	1	0	0	4	0	2	0	0	0	0	FALSE	0.5658300
CCNCGTTTGCTTACAGAAGTTAT	129S1	12	74816605	74816628	-	0	0	2	15	1	0	2	14	0	3	0	0	0	0	FALSE	0.6549320
CCNCGTTTGCTTATCCATTATGC	129S1	7	81044037	81044060	-	0	0	1	4	1	0	1	5	0	0	1	0	1	0	FALSE	0.7416730
CCNCGTTTGCTTCCCCATCTCTG	B6	8	41154673	41154696	-	0	0	3	30	1	0	3	26	1	3	0	0	0	1	FALSE	0.6118110
CCNCGTTTGCTTGTTTCTAGCAG	129S1	15	95961597	95961620	-	0	0	1	6	1	0	0	6	0	2	0	0	0	0	FALSE	0.5707300
CCNCGTTTGCTTTATTAATATAT	129S1	12	30376381	30376404	-	0	0	2	24	1	0	1	22	0	2	0	0	0	0	FALSE	0.6711640
CCNCGTTTGCTTTGAGTGGGGAA	129S1	14	121528191	121528214	-	0	0	1	7	1	0	0	7	0	2	0	0	0	0	FALSE	0.6631030
CCNCGTTTGCTTTGTATGTGGGA	B6	6	49804770	49804793	-	0	0	1	9	1	0	0	8	0	1	0	0	0	1	FALSE	0.6548070
CCNCGTTTGCTTTTCTCTCCAGT	129S1	6	135011933	135011956	-	0	0	1	23	1	0	0	23	0	2	0	0	0	0	FALSE	0.7147010
CCNCGTTTGCTTTTGCATTCTCA	B6	8	24665784	24665807	-	0	0	1	15	1	0	0	18	1	2	0	0	1	0	FALSE	0.7066190
CCNCGTTTGGAACTGAAGCAGTA	B6	14	36611272	36611295	-	0	0	0	9	1	0	0	9	1	1	0	0	0	0	FALSE	0.5789360
CCNCGTTTGGAATATATATGGTA	B6	18	66799673	66799696	-	0	0	2	7	1	0	1	7	0	2	0	0	0	0	FALSE	0.7130370
CCNCGTTTGGACTCACTTCGTAT	129S1	8	87011351	87011374	-	0	0	1	4	1	0	0	4	0	2	0	0	0	0	FALSE	0.7035070
CCNCGTTTGGATATTTGCTACTC	129S1	4	90541608	90541631	-	0	0	1	2	1	0	0	2	0	2	0	0	0	0	FALSE	0.6589780
CCNCGTTTGGATTAAAAGGCTAA	B6	12	115295875	115295898	-	0	0	0	5	1	0	0	5	1	4	0	0	0	0	FALSE	0.7023400
CCNCGTTTGGATTCCTTGCAGGA	129S1	12	54235294	54235317	-	0	0	2	6	1	0	1	6	0	2	0	0	0	0	FALSE	0.6915120
CCNCGTTTGGCATTTCAAAGCTT	B6	3	121985262	121985285	-	0	0	2	6	1	0	0	6	0	2	0	0	0	0	FALSE	0.6007980
CCNCGTTTGGCCCTGTTTTGTAT	B6	15	50415240	50415263	-	0	0	2	9	1	0	1	10	0	2	0	0	0	0	FALSE	0.6294430
CCNCGTTTGGCCGTTTCTGCCAC	B6	7	128408600	128408623	-	0	0	0	5	1	0	0	5	1	1	0	0	0	0	FALSE	0.6526240
CCNCGTTTGGCCTATAAGACTAA	B6	11	83700790	83700813	-	0	0	0	2	1	0	0	2	1	4	0	0	0	0	FALSE	0.7757990
CCNCGTTTGGCTAGATGTAGTGG	B6	2	168140539	168140562	-	0	0	0	3	1	0	0	2	0	0	0	0	2	0	FALSE	0.6901070
CCNCGTTTGGCTCATAAACTTAA	B6	9	107365346	107365369	-	0	0	1	9	1	0	0	8	0	0	0	0	0	1	FALSE	0.6399040
CCNCGTTTGGCTGTCATTTCTGC	129S1	18	56760516	56760539	-	0	0	1	11	1	0	1	10	0	0	0	0	0	1	FALSE	0.7190410
CCNCGTTTGGCTTCTCTGAAGAG	B6	7	19816308	19816331	-	0	0	1	19	1	0	1	18	1	1	0	0	0	0	FALSE	0.6470260
CCNCGTTTGGGAATGATACAGCA	B6	6	20452190	20452213	-	0	0	1	2	1	0	1	1	0	3	0	0	0	0	FALSE	0.5740570
CCNCGTTTGGGATGGAAGTTAGT	B6	13	18311146	18311169	-	0	0	0	2	1	0	0	2	1	1	0	0	0	0	FALSE	0.6873770
CCNCGTTTGGGATTTATAGTTTC	B6	1	157708953	157708976	-	0	0	2	8	1	0	1	8	0	2	0	0	0	0	FALSE	0.7270580
CCNCGTTTGGGCACCTCAGCTTG	B6	2	172549350	172549373	-	0	0	53	584	1	0	51	591	0	2	0	0	0	0	FALSE	0.5523940
CCNCGTTTGGGCTGAGCCTGCGC	129S1	14	104410022	104410045	-	0	0	1	2	1	0	1	1	1	3	0	0	0	0	FALSE	0.5777860
CCNCGTTTGGGCTGTCATTTCTG	B6	18	56760516	56760539	-	0	0	2	8	1	0	2	8	0	0	0	0	0	1	FALSE	0.6428270
CCNCGTTTGGGGAGGTTGCTGAA	129S1	1	189998041	189998064	-	0	0	2	7	1	0	1	7	0	2	0	0	0	0	FALSE	0.5790250
CCNCGTTTGGGGAGGTTTCAGAA	B6	1	189998041	189998064	-	0	0	1	9	1	0	0	9	0	2	0	0	0	0	FALSE	0.5716610
CCNCGTTTGGGGGAGTGTCTATG	129S1	8	41953138	41953161	-	0	0	1	5	1	0	0	5	0	2	0	0	0	0	FALSE	0.5982260
CCNCGTTTGGGGGGCAGGGGTCC	B6	14	64557796	64557819	-	0	0	1	10	1	0	1	7	0	3	0	0	0	0	FALSE	0.5809760
CCNCGTTTGGGGTTTGTTTCACT	B6	5	102658286	102658309	-	0	0	1	11	1	0	1	10	0	0	0	0	0	1	FALSE	0.6290670
CCNCGTTTGGGTAACCCTGTCTG	B6	8	90148080	90148103	-	0	0	1	2	1	0	0	2	0	2	0	0	0	0	FALSE	0.7054030
CCNCGTTTGGGTACCCCAGCTTG	129S1	2	172549350	172549373	-	0	0	1	3	1	0	0	7	0	2	0	0	0	0	FALSE	0.6087010
CCNCGTTTGGGTAGATGCCCGAT	129S1	14	54624980	54625003	-	0	0	1	1	1	0	0	1	0	2	0	0	0	0	FALSE	0.6831630
CCNCGTTTGGGTCCATCTGATGA	B6	12	27789097	27789120	-	0	0	1	6	1	0	0	5	0	2	0	0	0	0	FALSE	0.6917680
CCNCGTTTGGGTCTGTCTGATGA	129S1	12	27789097	27789120	-	0	0	1	9	1	0	0	9	0	2	0	0	0	0	FALSE	0.7326480
CCNCGTTTGGGTGATACTATAGT	129S1	6	136071904	136071927	-	0	0	2	6	1	0	1	6	0	2	0	0	0	0	FALSE	0.7421060
CCNCGTTTGGGTGATACTGTAAT	B6	6	136071904	136071927	-	0	0	1	9	1	0	0	8	0	2	0	0	0	0	FALSE	0.7115430
CCNCGTTTGGGTGCCTCTGTACC	129S1	14	110779261	110779284	-	0	0	1	5	1	0	0	7	1	1	0	0	0	0	FALSE	0.6615370
CCNCGTTTGGGTTACTTGAAATG	129S1	9	51182182	51182205	-	0	0	0	5	1	0	0	6	1	1	0	0	0	0	FALSE	0.6911880	Colca2
CCNCGTTTGGTAACGCTGGTCTG	B6	13	20031794	20031817	-	0	0	0	3	1	0	0	1	0	3	0	0	0	0	FALSE	0.5915530
CCNCGTTTGGTATTTAACTTAGG	B6	1	17639905	17639928	-	0	0	1	2	1	0	0	2	0	2	0	0	0	0	FALSE	0.6583090
CCNCGTTTGGTCGATTCGATTCT	B6	15	19406075	19406098	-	0	0	0	3	1	0	0	3	0	1	0	0	0	1	FALSE	0.6185920
CCNCGTTTGGTCTAGGGTAACAA	B6	17	48341572	48341595	-	0	0	4	23	1	0	3	25	0	2	0	0	0	0	FALSE	0.6599450
CCNCGTTTGGTGCCGAATTTCCC	B6	17	10362468	10362491	-	0	0	0	1	1	0	0	0	0	3	0	0	0	0	FALSE	0.5640590
CCNCGTTTGGTGGATAACAAACT	129S1	3	129910462	129910485	-	0	0	0	3	1	0	0	3	0	0	0	0	1	0	FALSE	0.6222180
CCNCGTTTGGTGGTTGTTTTTTT	B6	9	123551424	123551447	-	0	0	1	62	1	0	2	60	0	1	0	0	0	1	FALSE	0.5906350
CCNCGTTTGGTTACACTGTTCTG	129S1	13	20031794	20031817	-	0	0	0	10	1	0	0	9	0	3	0	0	0	0	FALSE	0.6155350
CCNCGTTTGGTTACTTACATAAC	B6	18	63762423	63762446	-	0	0	0	0	1	0	0	0	0	0	0	1	0	1	FALSE	0.6768900
CCNCGTTTGGTTCTGACATGACC	B6	7	23295954	23295977	-	0	0	9	9	1	0	7	10	0	0	0	0	1	0	FALSE	0.6342900
CCNCGTTTGGTTCTGACATGATG	129S1	7	23295954	23295977	-	0	0	8	11	1	0	8	11	0	0	0	0	1	0	FALSE	0.6077710
CCNCGTTTGGTTGACTGCTTGGT	129S1	4	55097189	55097212	-	0	0	1	8	1	0	0	7	0	2	0	0	0	0	FALSE	0.6438500
CCNCGTTTGGTTTCCAGGACCCG	129S1	17	30684395	30684418	-	0	0	11	135	1	0	11	134	1	1	0	0	0	0	TRUE	0.6665130
CCNCGTTTGGTTTGAATTTTTCA	129S1	5	23892107	23892130	-	0	0	3	14	1	0	2	15	0	2	0	0	0	0	FALSE	0.6599790
CCNCGTTTGGTTTGGGGCAGGCA	129S1	15	17756436	17756459	-	0	0	12	71	1	0	11	73	0	2	0	0	0	0	FALSE	0.6214110
CCNCGTTTGTAAAATACCTCCTA	B6	6	137471783	137471806	-	0	0	1	9	1	0	0	8	0	2	0	0	0	0	FALSE	0.6530370
CCNCGTTTGTAACCAGGACTTGT	B6	2	144416468	144416491	-	0	0	0	4	1	0	0	4	1	1	0	0	0	0	FALSE	0.6706730
CCNCGTTTGTAATGTTCTAGAGG	B6	19	50588548	50588571	-	0	0	1	5	1	0	0	5	0	2	0	0	0	0	FALSE	0.6793290
CCNCGTTTGTAATTGTTGGAGTA	B6	6	103779806	103779829	-	0	0	0	2	1	0	0	2	0	1	0	0	0	1	FALSE	0.6789010
CCNCGTTTGTACAGAACTAGCTC	B6	1	175032211	175032234	-	0	0	0	6	1	0	0	6	1	2	0	0	0	0	FALSE	0.6620790
CCNCGTTTGTACCTTTTTCATCT	B6	14	104808572	104808595	-	0	0	0	8	1	0	0	8	1	2	0	0	0	0	FALSE	0.7785260
CCNCGTTTGTACTCCTTCACATC	B6	11	18261623	18261646	-	0	0	1	5	1	0	0	5	0	2	0	0	0	0	FALSE	0.7042070
CCNCGTTTGTACTTTTGGCTCTG	B6	6	10192891	10192914	-	0	0	2	66	1	0	1	69	0	1	0	0	0	1	FALSE	0.6733280
CCNCGTTTGTAGTTTCTCGGTAC	129S1	1	136571126	136571149	-	0	0	0	3	1	0	0	3	1	1	0	0	0	0	FALSE	0.6759330
CCNCGTTTGTATAAATTACTCTC	129S1	17	87399370	87399393	-	0	0	0	8	1	0	0	6	0	3	0	0	0	0	FALSE	0.7117450
CCNCGTTTGTATGGCTCAGCAGC	129S1	5	112177162	112177185	-	0	0	3	4	1	0	3	3	0	0	0	0	0	1	FALSE	0.7026550
CCNCGTTTGTATTGTCTGAGTCA	B6	7	89837865	89837888	-	0	0	0	8	1	0	0	8	1	1	0	0	0	0	FALSE	0.7587350
CCNCGTTTGTATTTACGAACATT	129S1	9	40619285	40619308	-	0	0	0	5	1	0	0	4	0	0	0	0	1	0	FALSE	0.7617730
CCNCGTTTGTATTTACGATAAGG	B6	9	40619285	40619308	-	0	0	0	6	1	0	0	5	0	0	0	0	1	0	FALSE	0.6758850
CCNCGTTTGTCAATTGCACAAAG	129S1	12	114044710	114044733	-	0	0	3	8	1	0	2	8	0	2	0	0	0	0	TRUE	0.6322030
CCNCGTTTGTCACAGGCTAGCTC	B6	7	74529858	74529881	-	0	0	0	3	1	0	0	3	0	1	0	1	0	1	FALSE	0.6998090
CCNCGTTTGTCACGCTATGGCCT	B6	17	87834840	87834863	-	0	0	0	4	1	0	0	4	0	1	0	1	0	1	FALSE	0.6859950
CCNCGTTTGTCATGGCATGCCTT	129S1	5	67631739	67631762	-	0	0	1	7	1	0	0	7	0	2	0	0	0	0	FALSE	0.6978980
CCNCGTTTGTCCAGTCATGAAGG	129S1	14	9149242	9149265	-	0	0	0	4	1	0	0	4	1	2	0	0	0	1	FALSE	0.5953120
CCNCGTTTGTCCCGAGTCCCATT	B6	18	63291962	63291985	-	0	0	0	0	1	0	0	0	1	2	0	0	0	0	FALSE	0.6709840
CCNCGTTTGTCCGGAACCACTTC	B6	12	26252566	26252589	-	0	0	0	3	1	0	0	3	0	1	0	0	0	1	FALSE	0.8131570
CCNCGTTTGTCTATAGTCAGAGC	B6	11	41145458	41145481	-	0	0	0	3	1	0	0	3	1	3	0	0	0	0	FALSE	0.7940620
CCNCGTTTGTCTGAAATGGCTTT	129S1	4	68298301	68298324	-	0	0	1	11	1	0	0	12	0	2	0	0	0	0	FALSE	0.7422340
CCNCGTTTGTCTTACATGGCTTC	129S1	11	10043797	10043820	-	0	0	0	7	1	0	0	8	0	0	0	0	0	1	FALSE	0.7688150
CCNCGTTTGTCTTAGACTTTTGC	129S1	13	45352667	45352690	-	0	0	4	10	1	0	3	10	0	2	0	0	0	0	FALSE	0.7589570
CCNCGTTTGTCTTCCACAAGTGT	129S1	14	33290073	33290096	-	0	0	2	12	1	0	2	12	1	1	0	0	0	0	FALSE	0.7472270
CCNCGTTTGTGAAGCCAATCTTA	129S1	3	156070759	156070782	-	0	0	0	8	1	0	0	8	1	1	0	0	0	0	FALSE	0.6705980
CCNCGTTTGTGAGAAGCCAGATT	129S1	8	91603245	91603268	-	0	0	1	5	1	0	0	5	0	2	0	0	0	0	FALSE	0.7282550
CCNCGTTTGTGCTCCCCCACTCG	B6	6	136130866	136130889	-	0	0	1	6	1	0	0	6	0	2	0	0	0	0	FALSE	0.5634400
CCNCGTTTGTGCTGCACAGCGCA	129S1	1	78166540	78166563	-	0	0	1	8	1	0	0	9	0	2	0	0	0	0	FALSE	0.5930510
CCNCGTTTGTGGCCCTTGCTCTC	129S1	16	40377233	40377256	-	0	0	1	12	1	0	0	11	0	2	0	0	0	0	FALSE	0.5625530
CCNCGTTTGTGGGGACTGCAACC	B6	3	38012410	38012433	-	0	0	0	5	1	0	0	5	0	0	0	0	1	0	FALSE	0.6708960
CCNCGTTTGTGGTTAACTCTCCA	B6	2	43667908	43667931	-	0	0	0	10	1	0	0	8	0	3	0	0	0	0	FALSE	0.6895140
CCNCGTTTGTGTACAGTGTTCCT	129S1	11	59071584	59071607	-	0	0	2	14	1	0	0	14	0	2	0	0	0	0	FALSE	0.7414950
CCNCGTTTGTGTCTCTGTTTTAC	129S1	12	26622831	26622854	-	0	0	0	24	1	0	0	25	0	0	0	0	0	1	FALSE	0.7679240
CCNCGTTTGTGTCTCTTGTTTTA	B6	12	26622831	26622854	-	0	0	3	23	1	0	3	20	0	0	0	0	0	1	FALSE	0.7696800
CCNCGTTTGTGTTTTTGAACATT	B6	8	124377941	124377964	-	0	0	3	18	1	0	2	16	0	2	0	0	0	0	FALSE	0.7475780
CCNCGTTTGTTAAAGGGGCAATG	B6	6	120911943	120911966	-	0	0	0	10	1	0	0	10	2	2	0	0	0	0	FALSE	0.6255160	Mical3
CCNCGTTTGTTACCATTCAATAC	129S1	7	128847370	128847393	-	0	0	0	2	1	0	0	3	1	2	0	0	0	1	FALSE	0.7008050
CCNCGTTTGTTCCCTGTCCCTAT	B6	14	17013353	17013376	-	0	0	0	13	1	0	0	13	0	0	0	1	0	1	FALSE	0.6796310
CCNCGTTTGTTCTGGTGACCAGT	B6	12	116781573	116781596	-	0	0	2	8	1	0	1	7	0	2	0	0	0	0	FALSE	0.7175660
CCNCGTTTGTTGAACTGTTGCAG	B6	2	118629856	118629879	-	0	0	1	6	1	0	1	6	1	1	0	0	0	0	FALSE	0.6912750
CCNCGTTTGTTGCCATCCATCTT	B6	8	91359605	91359628	-	0	0	1	5	1	0	0	5	0	2	0	0	0	0	FALSE	0.6913180
CCNCGTTTGTTGTTGTTTAGAAA	129S1	7	19780221	19780244	-	0	0	1	24	1	0	1	20	0	1	0	0	1	0	FALSE	0.6612660
CCNCGTTTGTTTACAGTTTACAT	129S1	12	50414066	50414089	-	0	0	1	10	1	0	0	11	0	2	0	0	0	0	FALSE	0.7424030
CCNCGTTTGTTTATACAGCACGC	B6	15	36384615	36384638	-	0	0	0	0	1	0	0	0	0	0	0	0	1	0	FALSE	0.6939670
CCNCGTTTGTTTCCATATTCCCA	129S1	6	89275620	89275643	-	0	0	3	29	1	0	3	27	0	3	0	0	0	0	FALSE	0.7267840
CCNCGTTTGTTTCTGGTCTCGCT	129S1	7	19738135	19738158	-	0	0	0	8	1	0	0	8	1	1	0	0	0	0	FALSE	0.7603750
CCNCGTTTGTTTCTGTGTAGACC	129S1	8	123729461	123729484	-	0	0	0	11	1	0	0	10	0	0	0	0	0	1	FALSE	0.7983420
CCNCGTTTGTTTGAAGCCAAGTT	129S1	8	83178356	83178379	-	0	0	0	7	1	0	0	7	1	1	0	0	0	1	FALSE	0.6623270
CCNCGTTTGTTTTGTAATAATGA	B6	8	8386277	8386300	-	0	0	0	10	1	0	0	10	0	0	0	0	1	0	FALSE	0.7153570
CCNCGTTTGTTTTTCTCCCCAGT	B6	6	135011933	135011956	-	0	0	1	23	1	0	0	23	0	2	0	0	0	0	FALSE	0.7924650
CCNCGTTTGTTTTTTTTGTTTTA	129S1	7	97398024	97398047	-	0	0	40	744	1	0	36	783	0	0	0	0	0	1	FALSE	0.7086310
CCNCGTTTTAAAAAAATCACTCT	129S1	3	30119204	30119227	-	0	0	2	33	1	0	3	31	0	1	0	0	0	1	FALSE	0.5471740
CCNCGTTTTAAAAAAGGAAGCAA	129S1	3	143927764	143927787	-	0	0	1	57	1	0	1	56	0	1	0	0	0	1	FALSE	0.6062810
CCNCGTTTTAAAAAGTCAAGTTA	B6	12	70403230	70403253	-	0	0	0	19	1	0	0	19	1	1	0	0	0	0	FALSE	0.5660630
CCNCGTTTTAAAAAGTTCAATAG	B6	9	75505123	75505146	-	0	0	2	17	1	0	1	17	0	2	0	0	0	0	FALSE	0.5264810
CCNCGTTTTAAAAATTAGCCAAA	129S1	8	19322706	19322729	-	0	0	1	20	1	0	0	20	0	2	0	0	0	0	TRUE	0.6487710
CCNCGTTTTAAAACTTAAAGTTA	B6	12	17129967	17129990	-	0	0	2	24	1	0	1	25	0	2	0	0	0	0	FALSE	0.6078920
CCNCGTTTTAAAAGTCAGGTGCA	B6	3	121673272	121673295	-	0	0	0	16	1	0	0	15	0	1	0	0	1	0	FALSE	0.5454380
CCNCGTTTTAAAGATTAAAGTTA	129S1	12	17129967	17129990	-	0	0	2	15	1	0	1	14	0	2	0	0	0	0	FALSE	0.6281260
CCNCGTTTTAAATGGTAAATAAA	B6	8	91161363	91161386	-	0	0	4	70	1	0	4	72	1	1	0	0	0	0	FALSE	0.6805190
CCNCGTTTTAACAAAAGATCAGG	B6	8	33069579	33069602	-	0	0	0	4	1	0	0	4	0	0	0	0	0	1	FALSE	0.5947400
CCNCGTTTTAACCCTGTACAGCG	B6	6	106747393	106747416	-	0	0	0	1	1	0	0	1	1	1	0	0	0	0	FALSE	0.6487680
CCNCGTTTTAAGCAACTTTCCTC	129S1	7	37278437	37278460	-	0	0	2	7	1	0	1	7	0	2	0	0	0	0	FALSE	0.6521400
CCNCGTTTTAAGCTGTTATACAC	129S1	12	30332160	30332183	-	0	0	1	4	1	0	0	5	0	2	0	0	0	0	FALSE	0.7558190
CCNCGTTTTAAGGATGACATATT	B6	14	109941804	109941827	-	0	0	1	5	1	0	0	6	0	2	0	0	0	0	FALSE	0.7361420
CCNCGTTTTAAGGTTTCCAGTGT	129S1	10	93454119	93454142	-	0	0	0	10	1	0	0	10	0	0	0	0	1	0	FALSE	0.7604750
CCNCGTTTTACAACAGTTCGTGA	B6	8	69158108	69158131	-	0	0	1	2	1	0	0	2	0	0	0	0	1	0	FALSE	0.7136970
CCNCGTTTTACACCATGCATAGA	129S1	6	53359683	53359706	-	0	0	0	3	1	0	0	3	1	2	0	0	0	0	FALSE	0.7345330
CCNCGTTTTACAGAACCTCATAC	129S1	14	83909363	83909386	-	0	0	1	2	1	0	0	2	0	1	0	0	0	1	FALSE	0.7530500
CCNCGTTTTACAGCTTTACAGCA	B6	3	63308350	63308373	-	0	0	0	3	1	0	0	3	1	1	0	0	0	0	FALSE	0.6621150
CCNCGTTTTACCATGATTTACCA	B6	12	3883881	3883904	-	0	0	2	5	1	0	2	5	1	1	0	0	0	0	FALSE	0.7267790
CCNCGTTTTACCCCACCACTGGG	B6	1	117008228	117008251	-	0	0	0	10	1	0	1	11	0	3	0	0	0	0	FALSE	0.6243210
CCNCGTTTTACCTCCGTGGTCTC	B6	15	31677002	31677025	-	0	0	1	4	1	0	0	4	0	2	0	0	0	0	FALSE	0.7143990
CCNCGTTTTACGCACCGCCCTCC	129S1	11	58103872	58103895	-	0	0	0	2	1	0	0	2	0	0	0	0	0	1	FALSE	0.6887260
CCNCGTTTTACGCACGCGCCCTC	B6	11	58103872	58103895	-	0	0	0	0	1	0	0	0	0	0	0	0	0	1	FALSE	0.7144360
CCNCGTTTTACGTAAGAGCAACA	129S1	4	91621321	91621344	-	0	0	0	4	1	0	0	5	1	1	0	0	0	0	FALSE	0.7361520
CCNCGTTTTACGTATGAAAAACA	129S1	8	102464527	102464550	-	0	0	1	5	1	0	0	6	0	2	0	0	0	0	FALSE	0.6601000
CCNCGTTTTACTTGTTACATTAT	129S1	10	94516655	94516678	-	0	0	0	12	1	0	0	12	1	1	0	0	0	0	FALSE	0.7763780
CCNCGTTTTAGCATGGCCGCACC	B6	9	116944660	116944683	-	0	0	1	0	1	0	0	0	0	2	0	0	0	0	FALSE	0.6988360
CCNCGTTTTAGCCATGCAATTGA	129S1	4	114303727	114303750	-	0	0	1	5	1	0	1	4	0	3	0	0	0	0	TRUE	0.7320550
CCNCGTTTTAGGAAAGGTGGTGG	129S1	8	84241052	84241075	-	0	0	1	3	1	0	0	3	0	2	0	0	0	0	FALSE	0.6130560
CCNCGTTTTAGGAGTTGACCAGT	B6	12	114145345	114145368	-	0	0	1	9	1	0	0	7	0	2	0	0	0	0	FALSE	0.7436740
CCNCGTTTTAGGTAGAACCTAGC	B6	3	151774203	151774226	-	0	0	1	1	1	0	0	1	0	2	0	0	0	0	FALSE	0.7150860
CCNCGTTTTAGGTTTCCAGTGTC	B6	10	93454119	93454142	-	0	0	0	7	1	0	0	7	0	0	0	0	1	0	FALSE	0.7201000
CCNCGTTTTAGTGATGTGTGTGT	B6	12	52047741	52047764	-	0	0	1	24	1	0	1	22	0	3	0	0	0	0	FALSE	0.7506860
CCNCGTTTTAGTTGCAAGGAAGT	B6	6	58598816	58598839	-	0	0	0	5	1	0	0	6	1	2	0	0	1	0	TRUE	0.7048630
CCNCGTTTTATATGAAATAATAT	129S1	6	76362577	76362600	-	0	0	1	20	1	0	1	19	1	1	0	0	0	0	FALSE	0.6478330
CCNCGTTTTATCCCAGAAGCGAT	129S1	5	24029676	24029699	-	0	0	0	2	1	0	0	2	0	0	0	1	0	1	FALSE	0.6642080
CCNCGTTTTATCTTATGCTCGTA	B6	8	16239769	16239792	-	0	0	0	1	1	0	0	2	0	0	0	0	1	0	FALSE	0.7015270
CCNCGTTTTATGAATTTCAATTT	B6	16	50408079	50408102	-	0	0	2	20	1	0	1	20	0	2	0	0	0	0	FALSE	0.6562330
CCNCGTTTTATGATAAAAATTTA	129S1	5	110454043	110454066	-	0	0	0	11	1	0	0	11	1	1	0	0	0	0	FALSE	0.6436370
CCNCGTTTTATGTCCAAGTGTAA	129S1	3	60575837	60575860	-	0	0	0	9	1	0	0	9	1	1	0	0	0	0	FALSE	0.6505020
CCNCGTTTTATTATCTTGACACC	B6	5	138228322	138228345	-	0	0	0	9	1	0	0	10	0	1	0	0	0	1	TRUE	0.7561240	Nxpe5
CCNCGTTTTATTATGAGGTAGTG	B6	17	91656402	91656425	-	0	0	4	34	1	0	4	32	0	3	0	0	0	0	FALSE	0.5678270
CCNCGTTTTATTTAACTTTGTAC	B6	17	36778333	36778356	-	0	0	4	15	1	0	3	14	0	2	0	0	0	0	FALSE	0.7067490
CCNCGTTTTATTTCAGTCCCAAG	129S1	6	19537669	19537692	-	0	0	0	8	1	0	0	9	1	2	1	0	1	0	FALSE	0.6388240
CCNCGTTTTATTTCCCCCATGCT	B6	2	144820419	144820442	-	0	0	2	9	1	0	2	9	0	0	0	0	1	0	FALSE	0.7419660
CCNCGTTTTATTTCCCCCTATGC	129S1	2	144820419	144820442	-	0	0	0	12	1	0	0	13	0	0	0	0	1	0	FALSE	0.7331910
CCNCGTTTTATTTCCTCCGTGTG	129S1	18	12170981	12171004	-	0	0	1	4	1	0	0	4	0	2	0	0	0	0	FALSE	0.6965510
CCNCGTTTTATTTCCTCTTTGTG	B6	18	12170981	12171004	-	0	0	3	38	1	0	2	38	0	2	0	0	0	0	FALSE	0.6836560
CCNCGTTTTATTTCTAGCCTGTA	B6	10	20250185	20250208	-	0	0	0	10	1	0	0	9	1	1	0	0	0	0	FALSE	0.7401140
CCNCGTTTTATTTCTTGTCACGC	129S1	12	29199936	29199959	-	0	0	1	2	1	0	0	2	0	2	0	0	0	0	FALSE	0.7610120
CCNCGTTTTATTTGTTTCTCTGG	129S1	6	56000871	56000894	-	0	0	2	31	1	0	2	28	0	0	0	0	0	1	FALSE	0.7024230
CCNCGTTTTATTTGTTTTTCAGC	B6	8	16185542	16185565	-	0	0	4	25	1	0	3	26	0	2	0	0	0	0	FALSE	0.7853690
CCNCGTTTTATTTTTCCCCCTTT	B6	10	4462791	4462814	-	0	0	6	60	1	0	5	65	0	0	0	0	0	1	FALSE	0.7887940	Ccdc170
CCNCGTTTTATTTTTCCCCTTTC	129S1	10	4462791	4462814	-	0	0	5	47	1	0	5	46	0	0	0	0	0	1	FALSE	0.7576270	Ccdc170
CCNCGTTTTCAAAGCACCCAAAG	B6	4	68158411	68158434	-	0	0	1	6	1	0	0	6	1	3	0	0	0	0	FALSE	0.5442200
CCNCGTTTTCAAATTGAAAACAT	129S1	5	24235027	24235050	-	0	0	1	28	1	0	1	25	1	1	0	0	0	0	FALSE	0.5978510	Fam126a
CCNCGTTTTCAAGGAAGCCCTGG	B6	12	29092802	29092825	-	0	0	0	7	1	0	0	6	0	0	0	1	0	1	FALSE	0.5960430
CCNCGTTTTCACAAGAAGTCCAT	129S1	4	113732593	113732616	-	0	0	2	7	1	0	1	7	0	0	0	0	0	1	FALSE	0.6270440
CCNCGTTTTCACAAGAAGTCCCA	B6	4	113732593	113732616	-	0	0	1	10	1	0	0	9	0	0	0	0	0	1	FALSE	0.6235250
CCNCGTTTTCACAGAACAAGCAT	B6	17	30727214	30727237	-	0	0	1	5	1	0	0	5	0	0	0	0	1	0	FALSE	0.7150470
CCNCGTTTTCACAGAACAAGTTA	129S1	17	30727214	30727237	-	0	0	0	9	1	0	0	8	0	0	0	0	1	0	FALSE	0.7323240
CCNCGTTTTCACCAGTGAGATTC	B6	18	78574151	78574174	-	0	0	2	7	1	0	1	7	0	2	0	0	0	0	FALSE	0.6742270
CCNCGTTTTCACTCTTGCTTTCT	B6	14	105524632	105524655	-	0	0	4	48	1	0	4	50	0	0	0	0	0	1	FALSE	0.7438890
CCNCGTTTTCAGAAGAGAGGGAA	B6	13	15482589	15482612	-	0	0	3	23	1	0	2	23	0	2	0	0	0	0	FALSE	0.5725830
CCNCGTTTTCAGATATTCTGGTC	B6	10	91988918	91988941	-	0	0	1	8	1	0	0	8	0	2	0	0	0	0	FALSE	0.6692350
CCNCGTTTTCAGGGAGTAGCTTA	B6	15	30449583	30449606	-	0	0	1	3	1	0	0	3	0	2	0	0	0	0	FALSE	0.6555730
CCNCGTTTTCAGGTCAATGTTCA	129S1	17	36182341	36182364	-	0	0	2	16	1	0	1	16	0	2	0	0	0	0	FALSE	0.5867140
CCNCGTTTTCATAGAGACCCGGT	129S1	4	92739490	92739513	-	0	0	0	3	1	0	0	4	0	0	0	1	0	1	FALSE	0.6380240
CCNCGTTTTCATGCCTCTCCTCC	129S1	17	24531546	24531569	-	0	0	3	39	1	0	3	39	1	1	0	0	0	0	FALSE	0.6240390
CCNCGTTTTCATGTGACAGTCTT	129S1	12	24190902	24190925	-	0	0	4	12	1	0	5	13	1	1	0	0	0	0	FALSE	0.6843030
CCNCGTTTTCATTCCTCTTTTTT	129S1	9	111478807	111478830	-	0	0	8	266	1	0	6	275	0	2	0	0	0	0	FALSE	0.7353550
CCNCGTTTTCATTCGTTATTATT	B6	13	80752664	80752687	-	0	0	4	37	1	0	4	35	1	1	0	0	0	0	FALSE	0.6473210
CCNCGTTTTCATTTCCAGCCTCC	B6	18	70664567	70664590	-	0	0	9	45	1	0	10	43	0	0	0	1	0	1	FALSE	0.6187100
CCNCGTTTTCATTTTTTTTACAG	129S1	13	117788346	117788369	-	0	0	3	48	1	0	3	41	0	0	1	0	1	0	FALSE	0.6291760
CCNCGTTTTCCAAAATGGTGGGC	129S1	2	57863008	57863031	-	0	0	0	8	1	0	0	7	1	1	0	0	0	0	FALSE	0.6351840
CCNCGTTTTCCACAACTGTAAAA	B6	8	31176920	31176943	-	0	0	6	53	1	0	6	56	1	2	0	0	0	0	FALSE	0.6491540
CCNCGTTTTCCACTGGCTGCTCC	B6	5	115942959	115942982	-	0	0	2	8	1	0	1	8	0	2	0	0	0	0	FALSE	0.6934920
CCNCGTTTTCCAGAACAGTCCTG	129S1	18	63463043	63463066	-	0	0	2	12	1	0	1	13	0	2	0	0	0	0	FALSE	0.6346260
CCNCGTTTTCCAGCAGCCCAGGC	B6	1	135549611	135549634	-	0	0	1	6	1	0	0	8	0	2	0	0	0	0	FALSE	0.5243150
CCNCGTTTTCCAGGCTGGGGCTG	B6	4	71092482	71092505	-	0	0	5	20	1	0	4	19	0	2	0	0	0	0	FALSE	0.5960780
CCNCGTTTTCCATGCTGGGGAGT	B6	7	139593634	139593657	-	0	0	1	8	1	0	0	8	0	2	0	0	0	0	FALSE	0.6508840
CCNCGTTTTCCCAGCTTCCCTAA	129S1	8	89170274	89170297	-	0	0	1	54	1	0	1	53	0	3	0	0	0	0	FALSE	0.6819690
CCNCGTTTTCCCCATCCGCTGCC	B6	7	16759907	16759930	-	0	0	1	7	1	0	0	8	0	2	0	0	0	0	FALSE	0.4833900
CCNCGTTTTCCTAGACGTTTTTG	129S1	18	23428634	23428657	-	0	0	2	9	1	0	1	9	0	2	0	0	0	0	FALSE	0.6138990
CCNCGTTTTCCTCCATGGCCCCA	B6	15	78375654	78375677	-	0	0	2	18	1	0	2	18	1	3	0	0	0	0	FALSE	0.6458230
CCNCGTTTTCCTCTCACATGTGG	B6	10	94309550	94309573	-	0	0	2	18	1	0	1	17	0	2	0	0	0	0	FALSE	0.6473820
CCNCGTTTTCCTCTGGACACGAA	B6	6	147232024	147232047	-	0	0	1	1	1	0	0	1	0	2	0	0	0	0	FALSE	0.7135100
CCNCGTTTTCCTCTTGGCCACTT	B6	9	44429767	44429790	-	0	0	1	13	1	0	1	15	1	2	0	0	0	0	FALSE	0.6681830
CCNCGTTTTCCTGACTCAAGAGC	B6	9	72786673	72786696	-	0	0	0	6	1	0	0	7	0	0	0	0	1	0	FALSE	0.6686460
CCNCGTTTTCCTGATACCAGGGT	B6	9	40422536	40422559	-	0	0	1	1	1	0	0	2	0	2	0	0	0	0	FALSE	0.7075020
CCNCGTTTTCCTTCCCATCCTCT	B6	13	36507104	36507127	-	0	0	15	190	1	0	13	187	2	2	0	0	0	1	FALSE	0.6105050
CCNCGTTTTCCTTCTCCCCGTCT	129S1	4	67744032	67744055	-	0	0	3	98	1	0	2	100	0	2	0	0	0	0	FALSE	0.6763030
CCNCGTTTTCCTTTAAGTGAGAA	129S1	14	77175680	77175703	-	0	0	1	11	1	0	0	9	0	2	0	0	0	0	FALSE	0.6180330
CCNCGTTTTCCTTTTCTTCATCT	B6	5	115943342	115943365	-	0	0	7	254	1	0	7	259	0	3	0	0	0	0	FALSE	0.6691610
CCNCGTTTTCGCAGTACTGAAAT	129S1	18	70455247	70455270	-	0	0	0	2	1	0	0	2	0	0	0	0	1	0	FALSE	0.6911960
CCNCGTTTTCGCAGTAGAAATAT	B6	18	70455247	70455270	-	0	0	0	5	1	0	0	5	0	0	0	0	1	0	FALSE	0.6991740
CCNCGTTTTCGTTTTTCTCGCCA	B6	2	121397734	121397757	-	0	0	0	2	1	0	0	5	0	0	0	1	0	1	FALSE	0.6902330
CCNCGTTTTCTAAAAGAAGTTAT	B6	12	74816605	74816628	-	0	0	0	23	1	0	0	22	0	3	0	0	0	0	FALSE	0.6401860
CCNCGTTTTCTAATTCGGGGGAG	B6	5	44700349	44700372	-	0	0	1	1	1	0	0	1	0	0	0	0	1	0	FALSE	0.6225650
CCNCGTTTTCTAATTCGGGGGGA	129S1	5	44700349	44700372	-	0	0	1	1	1	0	0	1	0	0	0	0	1	0	FALSE	0.6705050
CCNCGTTTTCTACCTCTGCTGTG	B6	7	38400054	38400077	-	0	0	8	27	1	0	7	27	0	2	0	0	0	0	FALSE	0.5801350
CCNCGTTTTCTAGGTTTTTTTGA	B6	18	18638009	18638032	-	0	0	1	27	1	0	1	30	0	1	0	0	1	0	FALSE	0.6843940
CCNCGTTTTCTATGTCTCCCCCC	129S1	19	47961032	47961055	-	0	0	0	16	1	0	0	14	0	0	0	0	1	0	FALSE	0.6114080
CCNCGTTTTCTATTCTGTGTCAC	129S1	19	42601973	42601996	-	0	0	0	7	1	0	0	7	0	1	0	0	1	0	FALSE	0.7452520
CCNCGTTTTCTATTGATTGATCT	129S1	16	28996812	28996835	-	0	0	0	10	1	0	0	10	1	1	0	0	0	0	FALSE	0.7086710
CCNCGTTTTCTCAGAGAGACTGA	129S1	2	59522099	59522122	-	0	0	0	11	1	0	0	10	2	3	0	0	0	0	FALSE	0.7092290
CCNCGTTTTCTCCCCAACCCTCT	129S1	17	75608636	75608659	-	0	0	3	34	1	0	3	36	1	1	0	0	0	0	FALSE	0.6325140
CCNCGTTTTCTCCGTCTCGGGGT	129S1	7	128960463	128960486	-	0	0	0	2	1	0	0	2	1	2	0	0	0	0	FALSE	0.6469670
CCNCGTTTTCTCGAATGGAAAAG	129S1	11	84148923	84148946	-	0	0	1	11	1	0	0	9	0	2	0	0	0	0	FALSE	0.5765780
CCNCGTTTTCTCTGTGGGTGTGC	129S1	12	29953697	29953720	-	0	0	4	24	1	0	3	22	0	2	0	0	0	0	FALSE	0.7202430
CCNCGTTTTCTGAAGTGATGCCC	129S1	1	168443306	168443329	-	0	0	1	7	1	0	1	6	1	1	0	0	0	0	FALSE	0.6473700
CCNCGTTTTCTGCCAGGTCCACC	B6	16	93627436	93627459	-	0	0	2	11	1	0	1	11	0	2	0	0	0	0	FALSE	0.6444850
CCNCGTTTTCTGGCTACTCGTAC	B6	9	44178684	44178707	-	0	0	0	4	1	0	0	3	0	0	0	0	1	0	FALSE	0.6910310
CCNCGTTTTCTGTAAAGAGCTGT	B6	6	137489270	137489293	-	0	0	1	12	1	0	0	11	0	2	0	0	0	0	FALSE	0.6640980	Eps8
CCNCGTTTTCTGTCTGTTGGTGT	129S1	18	10809891	10809914	-	0	0	1	37	1	0	1	37	0	2	0	0	0	0	FALSE	0.7329960
CCNCGTTTTCTTATTGTGTTGCC	B6	4	38280083	38280106	-	0	0	1	13	1	0	1	12	1	2	0	0	0	0	FALSE	0.6673570
CCNCGTTTTCTTCAGATCAGAGA	129S1	4	112941894	112941917	-	0	0	0	12	1	0	1	11	0	5	0	0	0	0	FALSE	0.6941710
CCNCGTTTTCTTCTGAAACACAA	129S1	9	58771944	58771967	-	0	0	2	34	1	0	3	31	1	1	0	0	0	0	FALSE	0.6772280
CCNCGTTTTCTTCTGGAACAAAC	B6	9	83567756	83567779	-	0	0	1	15	1	0	1	15	0	0	0	0	1	0	FALSE	0.7302690
CCNCGTTTTCTTGACCTCTCCCC	B6	16	6435090	6435113	-	0	0	2	14	1	0	2	12	0	0	0	0	1	0	FALSE	0.7251140
CCNCGTTTTCTTGACCTTCTCTC	129S1	16	6435090	6435113	-	0	0	0	27	1	0	0	25	0	0	0	0	1	0	FALSE	0.7262650
CCNCGTTTTCTTGTATCAGAGGG	129S1	2	41093109	41093132	-	0	0	0	4	1	0	0	4	1	1	0	0	0	0	FALSE	0.5979410
CCNCGTTTTCTTTAACCTGAAAC	129S1	4	128101927	128101950	-	0	0	0	8	1	0	0	6	1	1	0	0	0	0	FALSE	0.6174870
CCNCGTTTTCTTTACTGACCCCC	B6	11	18231515	18231538	-	0	0	2	6	1	0	1	5	0	2	0	0	0	0	FALSE	0.7406400
CCNCGTTTTCTTTATCCGTTCAG	129S1	9	115101905	115101928	-	0	0	18	222	1	0	17	218	1	3	0	0	0	0	FALSE	0.6839720
CCNCGTTTTCTTTATTAATGGCT	129S1	17	9601829	9601852	-	0	0	3	26	1	0	3	25	1	1	0	0	0	0	FALSE	0.7103720
CCNCGTTTTCTTTCTGTCCTTGG	B6	3	61897528	61897551	-	0	0	6	199	1	0	6	200	0	0	0	1	0	1	FALSE	0.6434110
CCNCGTTTTCTTTTAGAGGCTTC	B6	3	151598487	151598510	-	0	0	1	15	1	0	1	15	0	0	0	1	0	1	FALSE	0.7285820
CCNCGTTTTGAAATATAGACGGA	B6	3	36090467	36090490	-	0	0	1	0	1	0	0	0	0	2	0	0	0	0	FALSE	0.6367120
CCNCGTTTTGAACACATGGCTCT	B6	16	74560060	74560083	-	0	0	0	8	1	0	0	9	0	0	0	0	1	0	FALSE	0.6519830
CCNCGTTTTGAACACATGGTCTC	129S1	16	74560060	74560083	-	0	0	1	16	1	0	1	18	0	0	0	0	1	0	FALSE	0.6484250
CCNCGTTTTGAATGGCATTCTCC	B6	13	44425871	44425894	-	0	0	1	3	1	0	0	3	0	2	0	0	0	0	FALSE	0.7028760
CCNCGTTTTGAATTGTTCAGGGA	129S1	4	144589992	144590015	-	0	0	0	7	1	0	0	7	0	0	0	0	0	1	FALSE	0.6983640
CCNCGTTTTGACCTCTCTCCTTT	B6	14	117903338	117903361	-	0	0	2	28	1	0	2	29	0	0	0	0	0	1	FALSE	0.7758610
CCNCGTTTTGACTCAGTTCTGTT	129S1	17	78677043	78677066	-	0	0	2	9	1	0	2	9	0	2	0	0	0	0	FALSE	0.7330800	Fez2
CCNCGTTTTGAGAAACTCACTTA	129S1	4	112833604	112833627	-	0	0	2	10	1	0	0	12	1	2	0	0	0	1	FALSE	0.6530840
CCNCGTTTTGAGCTTGCCTCGGA	B6	19	57331338	57331361	-	0	0	0	2	1	0	0	2	0	0	0	0	0	1	FALSE	0.6894380
CCNCGTTTTGATACTTGCTACTC	B6	4	90541608	90541631	-	0	0	1	7	1	0	0	6	0	2	0	0	0	0	FALSE	0.6589780
CCNCGTTTTGATATTTCTCACTG	129S1	4	9639737	9639760	-	0	0	0	14	1	0	0	15	1	1	0	0	0	0	FALSE	0.7041550
CCNCGTTTTGATGAAGGGTATGG	B6	1	10637945	10637968	-	0	0	1	3	1	0	0	4	0	2	0	0	0	0	FALSE	0.6764150
CCNCGTTTTGCACCCACCTGAAT	129S1	12	25827979	25828002	-	0	0	1	3	1	0	0	3	0	2	0	0	0	0	FALSE	0.6227940
CCNCGTTTTGCACTGCAAATGTT	B6	15	18229900	18229923	-	0	0	0	3	1	0	0	3	1	1	0	0	0	0	FALSE	0.6029350
CCNCGTTTTGCCTAAAAAAACCA	129S1	18	43206392	43206415	-	0	0	2	11	1	0	1	11	0	2	0	0	0	0	FALSE	0.6084270
CCNCGTTTTGCCTCTCGCAGCGT	129S1	17	56584760	56584783	-	0	0	2	2	1	0	1	2	0	0	0	0	1	0	FALSE	0.6382550	Plin3
CCNCGTTTTGCCTTCAGTTCCAG	129S1	1	172207624	172207647	-	0	0	2	95	1	0	1	94	0	2	0	0	0	0	FALSE	0.6867590	Pigm
CCNCGTTTTGCTACGTCATCGTA	B6	18	75797680	75797703	-	0	0	1	0	1	0	0	0	0	2	0	0	0	0	FALSE	0.5658880
CCNCGTTTTGCTAGGTCTTTGGC	129S1	11	9018027	9018050	-	0	0	1	7	1	0	1	6	0	2	0	0	0	0	FALSE	0.6797700
CCNCGTTTTGCTATGTCATTGTA	129S1	18	75797680	75797703	-	0	0	1	9	1	0	0	9	0	2	0	0	0	0	FALSE	0.6522260
CCNCGTTTTGCTATTTTTAGACA	B6	16	6459201	6459224	-	0	0	1	26	1	0	0	28	0	2	0	0	0	0	FALSE	0.7468320
CCNCGTTTTGCTCGGATGCCAAA	B6	14	47214163	47214186	-	0	0	0	1	1	0	0	2	1	1	0	0	0	0	FALSE	0.6811550
CCNCGTTTTGCTCTGACCTGTTA	B6	13	46081338	46081361	-	0	0	1	13	1	0	0	12	0	2	0	0	0	0	FALSE	0.7458540
CCNCGTTTTGCTGATGGCTGGAT	129S1	14	76629846	76629869	-	0	0	1	6	1	0	0	5	0	2	0	0	0	0	FALSE	0.6882790
CCNCGTTTTGCTGGTGGCTGAAT	B6	14	76629846	76629869	-	0	0	1	7	1	0	0	8	0	2	0	0	0	0	FALSE	0.6952840
CCNCGTTTTGCTGTTTTTTAACT	129S1	2	122049791	122049814	-	0	0	1	18	1	0	1	16	0	0	0	0	0	1	FALSE	0.6485570
CCNCGTTTTGCTGTTTTTTTAAC	B6	2	122049791	122049814	-	0	0	0	27	1	0	0	26	0	0	0	0	0	1	FALSE	0.6618020
CCNCGTTTTGCTTTCTTACCAGC	129S1	9	118932880	118932903	-	0	0	1	14	1	0	1	15	1	1	0	0	0	0	FALSE	0.7659150
CCNCGTTTTGGAAGTCAGGTTAC	B6	12	25727970	25727993	-	0	0	1	7	1	0	1	6	0	2	0	0	0	0	FALSE	0.7352220
CCNCGTTTTGGATGATTAGATTT	129S1	17	55566559	55566582	-	0	0	0	5	1	0	0	4	1	1	0	0	0	0	FALSE	0.7020190
CCNCGTTTTGGCGGGCTATGACT	B6	11	117598530	117598553	-	0	0	0	1	1	0	0	1	1	1	0	0	0	0	FALSE	0.6509270
CCNCGTTTTGGCTAAAGGGAGGC	B6	11	6267987	6268010	-	0	0	0	2	1	0	0	2	0	0	0	0	1	0	FALSE	0.6860890
CCNCGTTTTGGCTGACAGAAGAA	B6	3	153302814	153302837	-	0	0	1	4	1	0	0	4	0	1	0	0	0	1	FALSE	0.6236970
CCNCGTTTTGGCTTAAAGGGAGG	129S1	11	6267987	6268010	-	0	0	0	4	1	0	0	4	0	0	0	0	1	0	FALSE	0.7296940
CCNCGTTTTGGGGAAAGAATCAT	B6	6	62205367	62205390	-	0	0	0	7	1	0	0	3	0	1	0	0	0	1	FALSE	0.6498560
CCNCGTTTTGGGTAGACTGCCGT	129S1	6	138185890	138185913	-	0	0	1	1	1	0	0	1	0	2	0	0	0	0	FALSE	0.7222400
CCNCGTTTTGGTGAAAACATTGC	129S1	15	17093449	17093472	-	0	0	3	21	1	0	4	18	0	3	0	0	0	0	FALSE	0.6585870
CCNCGTTTTGGTGTCAGTACCGA	B6	5	103807171	103807194	-	0	0	1	2	1	0	0	3	0	2	0	0	0	0	FALSE	0.7274940
CCNCGTTTTGGTGTCAGTACTGG	129S1	5	103807171	103807194	-	0	0	1	2	1	0	0	2	0	2	0	0	0	0	FALSE	0.6987250
CCNCGTTTTGTACCTGAAGTACA	129S1	14	69934828	69934851	-	0	0	3	4	1	0	1	5	0	2	0	0	0	0	FALSE	0.7150500	R3hcc1
CCNCGTTTTGTACTCAAGCTGGC	B6	19	16865541	16865564	-	0	0	0	4	1	0	0	4	1	1	0	0	0	0	FALSE	0.7302860
CCNCGTTTTGTAGGCTGTCACTT	129S1	3	87669859	87669882	-	0	0	6	24	1	0	5	23	0	2	0	0	0	0	FALSE	0.6621050
CCNCGTTTTGTGGGAGTGTACAC	B6	12	12597315	12597338	-	0	0	1	4	1	0	0	6	0	2	0	0	0	0	FALSE	0.6099620
CCNCGTTTTGTGGGCGTGTACAT	129S1	12	12597315	12597338	-	0	0	1	2	1	0	0	2	0	2	0	0	0	0	FALSE	0.5623030
CCNCGTTTTGTGTGTCTGAAGCT	B6	4	108845566	108845589	-	0	0	4	140	1	0	4	136	0	0	0	0	1	0	FALSE	0.6143150
CCNCGTTTTGTGTTTTTTTAAAT	129S1	11	60772044	60772067	-	0	0	11	187	1	0	9	187	0	2	0	0	0	0	FALSE	0.7015300
CCNCGTTTTGTTAATAGGCACCT	B6	15	71301739	71301762	-	0	0	0	3	1	0	0	3	0	0	0	0	1	0	FALSE	0.6718950
CCNCGTTTTGTTAATTTAAATCT	B6	8	16465126	16465149	-	0	0	1	20	1	0	0	21	0	2	0	0	0	0	FALSE	0.6489490
CCNCGTTTTGTTCTTTGAGACGA	B6	3	87511029	87511052	-	0	0	1	14	1	0	0	18	0	1	0	0	0	1	FALSE	0.6709090
CCNCGTTTTGTTGCTTACTAGAG	B6	14	52437225	52437248	-	0	0	1	9	1	0	0	9	0	2	0	0	0	0	FALSE	0.5578550	Chd8
CCNCGTTTTGTTTTCTCCATTCT	B6	3	83321459	83321482	-	0	0	3	53	1	0	3	52	1	2	0	0	0	0	FALSE	0.6834640
CCNCGTTTTGTTTTCTTCTGGAA	129S1	9	83567756	83567779	-	0	0	0	33	1	0	0	34	0	0	0	0	1	0	FALSE	0.6702530
CCNCGTTTTTAAAAAAAATTTAG	129S1	2	118768797	118768820	-	0	0	3	116	1	0	3	118	0	1	0	0	0	1	FALSE	0.5135860
CCNCGTTTTTAAAAAAATCAGTC	B6	3	30119204	30119227	-	0	0	0	36	1	0	0	38	0	1	0	0	0	1	FALSE	0.4933030
CCNCGTTTTTAAAAACACTTCTA	129S1	8	36150382	36150405	-	0	0	1	19	1	0	0	20	0	0	0	0	0	1	FALSE	0.6482790
CCNCGTTTTTAAATTCCAAGAAG	129S1	6	55661989	55662012	-	0	0	2	11	1	0	1	11	0	0	0	0	1	0	FALSE	0.5539110
CCNCGTTTTTAAATTCCAAGGTG	B6	6	55661989	55662012	-	0	0	2	1	1	0	1	1	0	0	0	0	1	0	FALSE	0.5585370
CCNCGTTTTTAAGAAAATAATAA	129S1	18	80765624	80765647	-	0	0	1	57	1	0	1	58	1	1	0	0	0	0	FALSE	0.6233410
CCNCGTTTTTAATAACAATTATT	129S1	13	69010778	69010801	-	0	0	1	37	1	0	1	35	0	0	0	0	0	1	FALSE	0.6604660
CCNCGTTTTTAATATCACACTGA	129S1	18	19667921	19667944	-	0	0	0	10	1	0	0	9	0	0	0	0	0	1	FALSE	0.6918720
CCNCGTTTTTAATATTGGATTTT	129S1	11	58222886	58222909	-	0	0	2	184	1	0	2	179	0	0	0	0	0	1	FALSE	0.6016540
CCNCGTTTTTACAACAGTTCGTG	129S1	8	69158108	69158131	-	0	0	0	0	1	0	0	0	0	0	0	0	1	0	FALSE	0.6587120
CCNCGTTTTTACTTTTTTAACTA	129S1	13	18510178	18510201	-	0	0	4	37	1	0	4	39	0	0	0	0	0	1	FALSE	0.7002870
CCNCGTTTTTACTTTTTTTAACT	B6	13	18510178	18510201	-	0	0	3	80	1	0	3	83	0	0	0	0	0	1	FALSE	0.6811210
CCNCGTTTTTAGGGCTGGAGAGA	129S1	13	116405834	116405857	-	0	0	4	40	1	0	4	37	1	1	0	0	0	0	FALSE	0.6694800
CCNCGTTTTTAGGTCTTGTGGGG	B6	7	19693382	19693405	-	0	0	1	0	1	0	0	0	0	0	0	0	1	0	FALSE	0.6322220
CCNCGTTTTTATAAAAAATCCAT	129S1	9	104028614	104028637	-	0	0	1	21	1	0	1	20	0	0	0	0	1	0	FALSE	0.6694860	Dnajc13
CCNCGTTTTTATAAACCCTCCCC	B6	3	127391252	127391275	-	0	0	0	10	1	0	0	10	2	3	0	0	0	0	FALSE	0.6618980
CCNCGTTTTTATAAATACAGTTC	B6	5	32657243	32657266	-	0	0	0	4	1	0	0	4	0	0	0	0	1	0	FALSE	0.7317830
CCNCGTTTTTCAAATGAGTATGC	B6	1	90825398	90825421	-	0	0	2	5	1	0	1	5	0	2	0	0	0	0	FALSE	0.6410180
CCNCGTTTTTCAAGAGGCCTGTT	B6	19	42747102	42747125	-	0	0	1	8	1	0	0	8	0	2	0	0	0	0	FALSE	0.6568770	Hps1
CCNCGTTTTTCAATTCTGAGCCT	B6	14	34809076	34809099	-	0	0	0	7	1	0	0	8	0	0	0	0	0	1	FALSE	0.7321250
CCNCGTTTTTCACATAAACACAT	129S1	9	89323092	89323115	-	0	0	0	15	1	0	0	15	0	1	0	0	1	0	FALSE	0.7580860
CCNCGTTTTTCACTTCCCCCACC	129S1	13	12569971	12569994	-	0	0	2	26	1	0	2	25	0	1	0	0	1	0	FALSE	0.7775900
CCNCGTTTTTCATAGTGAGTTGT	129S1	1	185382075	185382098	-	0	0	2	9	1	0	2	7	0	2	0	0	0	0	FALSE	0.7505890
CCNCGTTTTTCCATTTCAGGAAG	129S1	1	43168262	43168285	-	0	0	2	9	1	0	2	9	0	0	0	0	0	1	FALSE	0.6676170
CCNCGTTTTTCCCTGAGGGTTCT	B6	7	19739464	19739487	-	0	0	0	7	1	0	1	6	1	1	0	0	1	1	FALSE	0.6878940
CCNCGTTTTTCCTTAGAGTATCC	B6	7	116693032	116693055	-	0	0	1	4	1	0	1	4	0	3	0	0	0	0	FALSE	0.7391040
CCNCGTTTTTCCTTCATCCCCTG	B6	17	30793934	30793957	-	0	0	3	13	1	0	2	13	0	2	0	0	0	0	TRUE	0.6603000
CCNCGTTTTTCTAGGCTGCTACC	B6	12	104846040	104846063	-	0	0	0	13	1	0	0	12	0	0	0	0	1	0	FALSE	0.7399800
CCNCGTTTTTCTCCGTGGTGATC	B6	2	132607322	132607345	-	0	0	0	2	1	0	0	2	1	1	0	0	0	0	FALSE	0.7314790
CCNCGTTTTTCTCTCATGGATAA	B6	4	95888041	95888064	-	0	0	1	14	1	0	1	14	1	2	0	0	0	0	FALSE	0.8077530
CCNCGTTTTTCTCTGAGCACCCA	129S1	18	10103935	10103958	-	0	0	1	19	1	0	0	21	0	2	0	0	0	0	FALSE	0.8690960
CCNCGTTTTTCTGGCTACTCGTA	129S1	9	44178684	44178707	-	0	0	0	2	1	0	0	2	0	0	0	0	1	0	FALSE	0.7079150
CCNCGTTTTTCTGGGTATTAAAC	129S1	9	41095905	41095928	-	0	0	1	6	1	0	0	6	0	2	0	0	0	0	FALSE	0.7192300
CCNCGTTTTTCTGTCCATGTTGA	B6	6	130226508	130226531	-	0	0	2	18	1	0	2	19	0	2	0	0	0	0	FALSE	0.7660730
CCNCGTTTTTCTTAACACTTGGC	129S1	12	89212992	89213015	-	0	0	1	6	1	0	0	7	0	2	0	0	0	0	FALSE	0.7237050
CCNCGTTTTTGACAAGCATAGCC	B6	12	53576767	53576790	-	0	0	0	2	1	0	0	2	0	0	0	0	1	0	FALSE	0.6677110
CCNCGTTTTTGCACACCCACTAA	B6	1	157363074	157363097	-	0	0	1	1	1	0	0	1	0	2	0	0	0	0	FALSE	0.6090470	Sec16b
CCNCGTTTTTGCACACCCCTCCC	B6	17	48998392	48998415	-	0	0	2	16	1	0	1	14	0	2	0	0	0	0	FALSE	0.3952590
CCNCGTTTTTGCTCAGCCCAGTA	B6	7	15881688	15881711	-	0	0	0	4	1	0	0	4	0	0	0	0	1	0	FALSE	0.5866070
CCNCGTTTTTGCTGTGGAGTGCA	B6	18	59077001	59077024	-	0	0	2	6	1	0	1	6	0	2	0	0	0	0	FALSE	0.6513800
CCNCGTTTTTGGATATTCTGGTC	129S1	10	91988918	91988941	-	0	0	2	4	1	0	1	4	0	2	0	0	0	0	FALSE	0.6922020
CCNCGTTTTTGGGCGCTTCGTGC	129S1	2	50744671	50744694	-	0	0	1	0	1	0	0	0	0	3	0	0	0	0	FALSE	0.6448020
CCNCGTTTTTGGTTGAGTCTTTG	129S1	13	69300369	69300392	-	0	0	2	45	1	0	2	45	1	1	0	0	0	0	FALSE	0.6860420
CCNCGTTTTTGTAAACTGTAACG	129S1	9	16342179	16342202	-	0	0	1	2	1	0	0	2	0	2	0	0	0	0	FALSE	0.6265080
CCNCGTTTTTGTCATTTCAGTCT	129S1	4	23052572	23052595	-	0	0	4	18	1	0	4	17	0	3	0	0	0	0	FALSE	0.7568620
CCNCGTTTTTGTCTCTGAAAACT	B6	17	74872801	74872824	-	0	0	1	9	1	0	1	9	0	1	0	0	0	1	FALSE	0.7480510	Birc6
CCNCGTTTTTGTGTGTCTGAAGC	129S1	4	108845566	108845589	-	0	0	0	147	1	0	0	145	0	0	0	0	1	0	FALSE	0.6859820
CCNCGTTTTTTAAAAAATCCATC	B6	9	104028614	104028637	-	0	0	2	34	1	0	2	36	0	0	0	0	1	0	FALSE	0.6204120	Dnajc13
CCNCGTTTTTTAAATGAGTATGT	129S1	1	90825398	90825421	-	0	0	3	14	1	0	2	15	0	2	0	0	0	0	FALSE	0.6259530
CCNCGTTTTTTAACAAATAAACC	129S1	4	32017169	32017192	-	0	0	0	10	1	0	0	10	0	0	0	0	0	1	FALSE	0.5734480
CCNCGTTTTTTAACAAGCATTGT	B6	9	85944519	85944542	-	0	0	2	4	1	0	1	3	0	3	0	0	0	0	FALSE	0.6351920
CCNCGTTTTTTAACCATCTCATA	B6	6	136238598	136238621	-	0	0	1	11	1	0	0	10	0	0	1	0	1	0	FALSE	0.6833470
CCNCGTTTTTTAATAACAATTAT	B6	13	69010778	69010801	-	0	0	1	26	1	0	1	26	0	0	0	0	0	1	FALSE	0.6620120
CCNCGTTTTTTAATGGGGTAAAA	B6	1	9044023	9044046	-	0	0	9	227	1	0	10	224	1	2	0	0	0	0	FALSE	0.6463270
CCNCGTTTTTTACAGGGTTGAGG	129S1	2	158208321	158208344	-	0	0	1	7	1	0	0	7	0	2	0	0	0	0	FALSE	0.6909680
CCNCGTTTTTTACTTCAGCTCTT	B6	3	10698398	10698421	-	0	0	0	21	1	0	0	21	0	2	0	0	1	0	FALSE	0.7066680
CCNCGTTTTTTAGATAGTGTTTT	B6	7	87074254	87074277	-	0	0	3	18	1	0	1	18	0	2	0	0	0	0	FALSE	0.7739720	Tyr
CCNCGTTTTTTAGGGCTGAGACC	129S1	4	47150981	47151004	-	0	0	0	3	1	0	0	3	0	1	0	0	1	0	FALSE	0.7302830
CCNCGTTTTTTAGGTCTTGTGGG	129S1	7	19693382	19693405	-	0	0	1	4	1	0	0	5	0	0	0	0	1	0	FALSE	0.6400340
CCNCGTTTTTTAGGTTTTTTTTG	129S1	18	18638009	18638032	-	0	0	8	113	1	0	6	109	0	1	0	0	1	0	FALSE	0.6273910
CCNCGTTTTTTATAAATACAGTT	129S1	5	32657243	32657266	-	0	0	0	12	1	0	0	13	0	0	0	0	1	0	FALSE	0.6856230
CCNCGTTTTTTATCACCCCCTGA	B6	12	27053918	27053941	-	0	0	2	6	1	0	1	8	0	2	0	0	0	0	FALSE	0.7085550
CCNCGTTTTTTATCACTTCAAAT	129S1	1	95874278	95874301	-	0	0	1	12	1	0	0	11	0	2	0	0	0	0	FALSE	0.7246450
CCNCGTTTTTTATCTCTTCCTCT	129S1	8	31492407	31492430	-	0	0	3	77	1	0	2	76	0	1	0	0	1	0	FALSE	0.6087070
CCNCGTTTTTTATTCAAATATCT	129S1	5	14042315	14042338	-	0	0	0	23	1	0	0	22	0	1	0	0	0	1	FALSE	0.6542950
CCNCGTTTTTTATTTTTAAATTA	129S1	18	67831205	67831228	-	0	0	21	299	1	0	21	293	1	1	0	0	0	0	FALSE	0.6269040
CCNCGTTTTTTCATTTTAAAGTG	129S1	1	93195064	93195087	-	0	0	3	22	1	0	3	22	1	1	0	0	0	0	FALSE	0.6368570
CCNCGTTTTTTCCCCCCTCGTTG	B6	1	66179788	66179811	-	0	0	0	8	1	0	0	6	0	1	0	0	0	1	FALSE	0.4935170
CCNCGTTTTTTCCCCCTACCCAT	129S1	7	36717191	36717214	-	0	0	1	12	1	0	1	11	0	0	0	0	0	1	FALSE	0.4136480
CCNCGTTTTTTCCCCGAATGAAC	129S1	8	22789169	22789192	-	0	0	0	1	1	0	0	1	0	0	0	0	0	1	FALSE	0.6695350
CCNCGTTTTTTCCTAACATTATG	B6	18	78740001	78740024	-	0	0	0	5	1	0	0	5	1	3	0	0	0	0	FALSE	0.7103160
CCNCGTTTTTTCCTCCAGAACCC	129S1	17	74027605	74027628	-	0	0	0	16	1	0	0	15	0	2	1	0	1	0	FALSE	0.6789150
CCNCGTTTTTTCTAGATGTGATG	B6	8	33781744	33781767	-	0	0	0	8	1	0	0	7	0	0	0	0	1	0	FALSE	0.6988460
CCNCGTTTTTTCTAGATGTGTAT	129S1	8	33781744	33781767	-	0	0	0	13	1	0	0	12	0	0	0	0	1	0	FALSE	0.7541810
CCNCGTTTTTTCTAGGCTGCTAC	129S1	12	104846040	104846063	-	0	0	0	8	1	0	0	9	0	0	0	0	1	0	FALSE	0.7407940
CCNCGTTTTTTCTTGCTCTGTAA	B6	16	66725595	66725618	-	0	0	0	13	1	0	1	14	0	0	0	0	1	0	FALSE	0.6964830
CCNCGTTTTTTGAATAGAGTTAT	B6	4	78497046	78497069	-	0	0	7	144	1	0	6	147	0	3	0	0	0	0	FALSE	0.7709020
CCNCGTTTTTTGACAAGCATAGC	129S1	12	53576767	53576790	-	0	0	0	2	1	0	0	1	0	0	0	0	1	0	FALSE	0.6884000
CCNCGTTTTTTGACAGTCTCACG	129S1	4	135466348	135466371	-	0	0	0	2	1	0	0	2	1	3	0	0	0	1	FALSE	0.7009280
CCNCGTTTTTTGCTGCTACCTCA	129S1	14	70931943	70931966	-	0	0	2	9	1	0	2	6	0	2	0	0	0	1	FALSE	0.6814520
CCNCGTTTTTTGGACAAAGTCTT	B6	18	10807465	10807488	-	0	0	1	10	1	0	0	10	0	2	0	0	0	0	FALSE	0.7154460
CCNCGTTTTTTGTTTTTATCTGT	B6	5	114221788	114221811	-	0	0	2	139	1	0	3	136	1	3	0	0	0	0	FALSE	0.7474340
CCNCGTTTTTTTAACAAATAAAC	B6	4	32017169	32017192	-	0	0	0	20	1	0	0	21	0	0	0	0	0	1	FALSE	0.5813040
CCNCGTTTTTTTAAGAACACCCT	B6	16	70523242	70523265	-	0	0	1	5	1	0	0	4	0	2	0	0	0	0	FALSE	0.6863120
CCNCGTTTTTTTAGGCTCCATTC	129S1	4	55430838	55430861	-	0	0	1	9	1	0	0	9	0	2	0	0	0	0	FALSE	0.7452900
CCNCGTTTTTTTATCCAAATATC	B6	5	14042315	14042338	-	0	0	0	13	1	0	0	13	0	1	0	0	0	1	FALSE	0.6885000
CCNCGTTTTTTTATTATGATTCA	B6	8	83328161	83328184	-	0	0	0	21	1	0	0	19	0	1	0	0	1	0	FALSE	0.7338940
CCNCGTTTTTTTATTGTTAAATT	129S1	2	158193570	158193593	-	0	0	3	82	1	0	3	78	0	0	0	0	0	1	FALSE	0.7589160
CCNCGTTTTTTTCATTGACCAGT	129S1	15	92759943	92759966	-	0	0	0	9	1	0	0	8	0	0	0	0	0	1	FALSE	0.7031460
CCNCGTTTTTTTCATTTTTATTT	129S1	1	170479720	170479743	-	0	0	28	529	1	0	26	520	0	0	0	0	0	1	FALSE	0.7184570
CCNCGTTTTTTTCCAATTTACAC	B6	16	30823490	30823513	-	0	0	3	12	1	0	2	11	0	0	0	0	1	0	FALSE	0.7012210
CCNCGTTTTTTTCCCCGAATGAA	B6	8	22789169	22789192	-	0	0	0	5	1	0	0	4	0	0	0	0	0	1	FALSE	0.6848360
CCNCGTTTTTTTCCTGAACGTTC	129S1	17	7746905	7746928	-	0	0	0	2	1	0	0	3	0	0	0	0	0	1	FALSE	0.7354420
CCNCGTTTTTTTCCTGGCCAATA	129S1	15	19388559	19388582	-	0	0	1	10	1	0	0	11	0	0	0	0	0	1	FALSE	0.7444560
CCNCGTTTTTTTCTTGCTCTGTA	129S1	16	66725595	66725618	-	0	0	5	31	1	0	5	31	0	0	0	0	1	0	FALSE	0.7030150
CCNCGTTTTTTTCTTGTTAGAAT	B6	6	92294283	92294306	-	0	0	3	47	1	0	3	47	0	0	0	0	1	0	FALSE	0.7835060
CCNCGTTTTTTTCTTTAGCCTGA	B6	4	124199928	124199951	-	0	0	2	19	1	0	1	19	0	1	0	0	1	0	FALSE	0.8191130
CCNCGTTTTTTTGAGATGGGATT	129S1	8	107224146	107224169	-	0	0	4	46	1	0	5	45	1	1	0	0	0	0	FALSE	0.7112100
CCNCGTTTTTTTGCAGACACGTG	B6	19	47723777	47723800	-	0	0	1	5	1	0	0	5	0	2	0	0	0	0	FALSE	0.6824900	Sfr1
CCNCGTTTTTTTGGCTTTTTGAG	B6	9	45955438	45955461	-	0	0	8	77	1	0	9	73	1	1	0	0	0	0	FALSE	0.6676700
CCNCGTTTTTTTGTGATCTCATT	129S1	7	49485458	49485481	-	0	0	0	22	1	0	0	22	0	0	0	0	0	1	FALSE	0.7481560
CCNCGTTTTTTTTAACAAATGAG	B6	17	50022758	50022781	-	0	0	1	20	1	0	1	23	0	0	0	0	0	1	FALSE	0.6114070
CCNCGTTTTTTTTAAGCCTTTCA	129S1	4	67269439	67269462	-	0	0	2	30	1	0	1	27	0	2	0	0	0	0	FALSE	0.7432460
CCNCGTTTTTTTTAATTGGGCTA	B6	9	104029052	104029075	-	0	0	1	67	1	0	2	60	0	1	0	0	0	1	FALSE	0.7441630	Dnajc13
CCNCGTTTTTTTTACAAATGAGC	129S1	17	50022758	50022781	-	0	0	0	14	1	0	0	15	0	0	0	0	0	1	FALSE	0.7060620
CCNCGTTTTTTTTAGAATTCCTG	B6	11	54984216	54984239	-	0	0	1	18	1	0	2	19	0	0	0	0	0	1	FALSE	0.6386990
CCNCGTTTTTTTTATTAATTTGG	B6	1	51768508	51768531	-	0	0	9	95	1	0	7	92	0	0	0	0	1	0	FALSE	0.6174890
CCNCGTTTTTTTTATTGTTAAAT	B6	2	158193570	158193593	-	0	0	5	133	1	0	6	135	0	0	0	0	0	1	FALSE	0.7397510
CCNCGTTTTTTTTCCAATTTACA	129S1	16	30823490	30823513	-	0	0	3	27	1	0	2	26	0	0	0	0	1	0	FALSE	0.7290370
CCNCGTTTTTTTTCCTGGCCAAT	B6	15	19388559	19388582	-	0	0	0	20	1	0	0	18	0	0	0	0	0	1	FALSE	0.7528380
CCNCGTTTTTTTTCTTCATACCT	B6	4	71463211	71463234	-	0	0	2	41	1	0	1	44	1	1	0	0	0	1	FALSE	0.7097250
CCNCGTTTTTTTTGCTCAGCCCA	129S1	7	15881688	15881711	-	0	0	2	9	1	0	2	10	0	0	0	0	1	0	FALSE	0.6566850
CCNCGTTTTTTTTTAAAAAAGCT	129S1	6	85525248	85525271	-	0	0	9	76	1	0	9	79	0	1	0	0	1	0	FALSE	0.6196090
CCNCGTTTTTTTTTAAACATTTT	B6	9	4273671	4273694	-	0	0	22	248	1	0	22	260	0	0	0	0	1	0	FALSE	0.6536460
CCNCGTTTTTTTTTAAAGGGGGT	B6	5	97466750	97466773	-	0	0	4	35	1	0	4	35	0	0	0	0	1	0	FALSE	0.6681470
CCNCGTTTTTTTTTATTAATTTG	129S1	1	51768508	51768531	-	0	0	13	259	1	0	9	260	0	0	0	0	1	0	FALSE	0.6353820
CCNCGTTTTTTTTTATTTTTGCC	129S1	5	81044988	81045011	-	0	0	37	291	1	0	43	308	0	0	0	0	0	1	FALSE	0.7238230
CCNCGTTTTTTTTTCATTGACCA	B6	15	92759943	92759966	-	0	0	3	35	1	0	4	29	0	0	0	0	0	1	FALSE	0.6900520
CCNCGTTTTTTTTTCTGCGTCTG	B6	9	84316975	84316998	-	0	0	0	72	1	0	0	82	0	0	0	0	1	0	FALSE	0.6779340
CCNCGTTTTTTTTTCTGGTATGG	B6	18	18248208	18248231	-	0	0	5	23	1	0	4	25	0	0	0	0	0	1	FALSE	0.6766150
CCNCGTTTTTTTTTCTTACAGTA	129S1	5	9368942	9368965	-	0	0	3	64	1	0	3	62	0	1	0	0	0	1	FALSE	0.6663170
CCNCGTTTTTTTTTCTTGTTAGA	129S1	6	92294283	92294306	-	0	0	7	273	1	0	4	267	0	0	0	0	1	0	FALSE	0.7819050
CCNCGTTTTTTTTTCTTTTCTGA	B6	15	54268495	54268518	-	0	0	30	436	1	0	32	417	0	0	0	0	0	1	FALSE	0.7097980
CCNCGTTTTTTTTTGACACTATA	B6	5	9224489	9224512	-	0	0	2	17	1	0	1	17	0	0	0	0	1	0	FALSE	0.7438920
CCNCGTTTTTTTTTGTGATCTCA	B6	7	49485458	49485481	-	0	0	2	27	1	0	2	26	0	0	0	0	0	1	FALSE	0.7481560
CCNCGTTTTTTTTTTAATGCTAT	129S1	1	65803729	65803752	-	0	0	4	85	1	0	5	71	1	1	0	0	1	0	FALSE	0.8029330
CCNCGTTTTTTTTTTCCCCTCTT	B6	17	27458537	27458560	-	0	0	14	158	1	0	14	153	0	1	0	0	0	1	FALSE	0.6827590
CCNCGTTTTTTTTTTCTATAAGC	B6	8	83828959	83828982	-	0	0	5	71	1	0	5	61	0	0	0	0	1	0	FALSE	0.7403820
CCNCGTTTTTTTTTTCTGCGTCT	129S1	9	84316975	84316998	-	0	0	1	39	1	0	1	36	0	0	0	0	1	0	FALSE	0.6962480
CCNCGTTTTTTTTTTCTGTTTCT	129S1	11	12533313	12533336	-	0	0	42	633	1	0	45	645	0	0	0	0	0	1	FALSE	0.7568330
CCNCGTTTTTTTTTTGTGTCCCT	B6	4	149685901	149685924	-	0	0	4	73	1	0	6	74	0	0	0	0	1	0	FALSE	0.7326020
CCNCGTTTTTTTTTTGTGTGTCC	129S1	4	149685901	149685924	-	0	0	4	38	1	0	3	47	0	0	0	0	1	0	FALSE	0.7381830
CCNCGTTTTTTTTTTTAAATTTA	129S1	8	83899313	83899336	-	0	0	87	734	1	0	82	741	0	1	0	0	1	0	FALSE	0.6555290
CCNCGTTTTTTTTTTTCTACTTC	B6	8	31114577	31114600	-	0	0	13	232	1	0	12	213	0	0	0	0	1	0	FALSE	0.7513630
CCNCGTTTTTTTTTTTCTGTTTC	B6	11	12533313	12533336	-	0	0	33	722	1	0	28	702	0	0	0	0	0	1	FALSE	0.7169430
CCNCTAAAAAAAAAAAAATTAGG	129S1	6	119755278	119755301	-	0	0	41	435	1	0	43	459	0	0	0	0	0	1	FALSE	0.2276960
CCNCTAAAAAAAAAAAATTGTTA	129S1	1	19046934	19046957	-	0	0	19	229	1	0	13	242	0	0	0	0	0	1	FALSE	0.4678420
CCNCTAAAAAAAAAAACCAAGTT	129S1	17	17523804	17523827	-	0	0	21	155	1	0	16	158	0	0	0	0	0	1	FALSE	0.4934160
CCNCTAAAAAAAAAAACCCATCT	129S1	3	129406297	129406320	-	0	0	12	171	1	0	13	162	0	0	0	0	1	0	FALSE	0.5602100
CCNCTAAAAAAAAAAACCCTGAT	129S1	4	13658671	13658694	-	0	0	20	187	1	0	16	191	0	0	0	0	1	0	FALSE	0.5266160
CCNCTAAAAAAAAAAACTTTCTG	129S1	6	94074304	94074327	-	0	0	11	139	1	0	10	137	0	0	0	0	0	1	FALSE	0.4475990
CCNCTAAAAAAAAAAAGACTTGA	129S1	14	74186869	74186892	-	0	0	51	209	1	0	53	202	0	0	0	0	1	0	FALSE	0.5111230
CCNCTAAAAAAAAAAAGAGTGAA	129S1	6	19279232	19279255	-	0	0	25	359	1	0	29	352	0	0	0	0	0	1	FALSE	0.2496480
CCNCTAAAAAAAAAAATAATTCC	129S1	2	51831321	51831344	-	0	0	8	228	1	0	11	212	0	0	0	0	1	0	FALSE	0.5473280
CCNCTAAAAAAAAAAATGACGGC	B6	5	117938659	117938682	-	0	0	5	38	1	0	4	39	0	0	0	0	1	0	FALSE	0.2478670
CCNCTAAAAAAAAAAATGCTCCA	129S1	19	43045058	43045081	-	0	0	7	97	1	0	7	104	0	0	0	0	1	0	FALSE	0.3043100
CCNCTAAAAAAAAAAATGGACTG	129S1	11	101843035	101843058	-	0	0	6	83	1	0	7	95	0	1	0	0	1	0	FALSE	0.4989860
CCNCTAAAAAAAAAAATGGAGTA	129S1	6	7130500	7130523	-	0	0	6	125	1	0	9	137	1	1	0	0	0	1	FALSE	0.3926360
CCNCTAAAAAAAAAAATGTAATG	B6	15	18203144	18203167	-	0	0	9	487	1	0	11	483	0	0	0	0	0	1	FALSE	0.2949940
CCNCTAAAAAAAAAACAGTCATT	B6	3	86608273	86608296	-	0	0	10	138	1	0	7	134	0	1	0	0	0	1	FALSE	0.5463360
CCNCTAAAAAAAAAACAGTCTGG	129S1	3	81430498	81430521	-	0	0	4	78	1	0	6	80	0	0	0	0	0	1	FALSE	0.2005930
CCNCTAAAAAAAAAACATATGCT	129S1	1	17808005	17808028	-	0	0	5	76	1	0	4	85	0	1	0	0	1	0	FALSE	0.5519480
CCNCTAAAAAAAAAACCAGCAAG	129S1	9	116934632	116934655	-	0	0	14	161	1	0	16	178	0	0	0	0	0	1	FALSE	0.2714010
CCNCTAAAAAAAAAACCCAGGTG	129S1	17	71367517	71367540	-	0	0	5	69	1	0	5	69	0	0	0	0	0	1	FALSE	0.2800520
CCNCTAAAAAAAAAACCCTGATA	B6	4	13658671	13658694	-	0	0	19	115	1	0	18	123	0	0	0	0	1	0	FALSE	0.5319490
CCNCTAAAAAAAAAACCTGAGCA	129S1	1	161816349	161816372	-	0	0	5	76	1	0	3	78	0	0	0	0	1	0	FALSE	0.2693040	Dnm3
CCNCTAAAAAAAAAACTACCAAG	129S1	11	99632093	99632116	-	0	0	3	88	1	0	4	91	0	0	0	0	1	0	FALSE	0.4901870
CCNCTAAAAAAAAAAGAATGTTA	B6	2	59899343	59899366	-	0	0	20	171	1	0	24	158	0	0	0	0	1	0	FALSE	0.5378660
CCNCTAAAAAAAAAAGTACAATA	129S1	11	11803128	11803151	-	0	0	8	153	1	0	5	161	0	0	0	0	1	0	FALSE	0.2813240
CCNCTAAAAAAAAAAGTTAGGCT	B6	9	67169175	67169198	-	0	0	2	41	1	0	2	41	1	2	0	0	0	1	FALSE	0.2467220	Tln2
CCNCTAAAAAAAAAAGTTCACAA	129S1	4	82715138	82715161	-	0	0	10	100	1	0	10	106	0	0	0	0	1	0	FALSE	0.2866550
CCNCTAAAAAAAAAATAGCTCAT	B6	7	3207371	3207394	-	0	0	1	69	1	0	2	67	0	0	0	0	0	1	FALSE	0.5541440
CCNCTAAAAAAAAAATAGTCACT	129S1	5	80801217	80801240	-	0	0	8	105	1	0	4	100	0	0	0	0	0	1	FALSE	0.2784890
CCNCTAAAAAAAAAATATTCTTG	B6	2	122556459	122556482	-	0	0	6	69	1	0	6	58	0	0	0	0	1	0	FALSE	0.2818980
CCNCTAAAAAAAAAATGTAATGT	129S1	15	18203144	18203167	-	0	0	8	95	1	0	9	101	0	0	0	0	0	1	FALSE	0.3672240
CCNCTAAAAAAAAACCTGAGCAG	B6	1	161816349	161816372	-	0	0	5	47	1	0	5	52	0	0	0	0	1	0	FALSE	0.2351970	Dnm3
CCNCTAAAAAAAAACTACCAAGC	B6	11	99632093	99632116	-	0	0	1	41	1	0	0	42	0	0	0	0	1	0	FALSE	0.5218780
CCNCTAAAAAAAAAGAATGGTGC	129S1	6	86790127	86790150	-	0	0	2	36	1	0	3	37	0	0	0	0	0	1	FALSE	0.3863430
CCNCTAAAAAAAAAGATAAAATG	129S1	6	55620187	55620210	-	0	0	14	223	1	0	11	223	0	0	0	0	1	0	FALSE	0.2181450
CCNCTAAAAAAAAAGGCTTTATT	B6	1	131519709	131519732	-	0	0	6	66	1	0	6	65	0	0	0	0	0	1	FALSE	0.5247070
CCNCTAAAAAAAAAGTTCACAAA	B6	4	82715138	82715161	-	0	0	4	84	1	0	5	80	0	0	0	0	1	0	FALSE	0.2842870
CCNCTAAAAAAAAAGTTTCGTTG	129S1	5	51075994	51076017	-	0	0	0	32	1	0	2	27	1	2	0	0	1	0	FALSE	0.2937880
CCNCTAAAAAAAAATCAGAAATA	129S1	4	54586052	54586075	-	0	0	7	197	1	0	5	205	0	0	0	0	0	1	FALSE	0.2885520
CCNCTAAAAAAAAATCCAAGGAA	B6	4	131045602	131045625	-	0	0	7	114	1	0	7	114	0	0	0	0	0	1	FALSE	0.4738320
CCNCTAAAAAAAAATGGGTTACA	B6	18	17016470	17016493	-	0	0	0	41	1	0	0	41	0	0	0	0	0	1	FALSE	0.2879720
CCNCTAAAAAAAAATTTATCTTT	B6	17	87285454	87285477	-	0	0	11	136	1	0	10	134	0	0	0	0	0	1	FALSE	0.5933500
CCNCTAAAAAAAAATTTTCCAGG	B6	8	33802845	33802868	-	0	0	2	45	1	0	2	40	0	0	0	0	0	1	FALSE	0.2462420
CCNCTAAAAAAAACATGGACTGG	B6	11	101843035	101843058	-	0	0	1	27	1	0	1	26	0	1	0	0	1	0	FALSE	0.4737250
CCNCTAAAAAAAACATTTCAAGC	129S1	9	47694028	47694051	-	0	0	4	43	1	0	3	38	0	0	0	0	0	1	FALSE	0.5595860
CCNCTAAAAAAAACCAGCTTAAG	129S1	13	53437528	53437551	-	0	0	1	25	1	0	0	29	0	0	0	0	0	1	FALSE	0.4392350
CCNCTAAAAAAAACCGTAAAAAC	129S1	13	117832188	117832211	-	0	0	6	122	1	0	6	124	0	1	0	0	1	0	FALSE	0.3209280
CCNCTAAAAAAAACGCATGGAGC	B6	13	97005370	97005393	-	0	0	2	12	1	0	1	11	1	1	0	0	0	1	FALSE	0.4016100
CCNCTAAAAAAAACTCCAAAACT	B6	12	45226105	45226128	-	0	0	3	117	1	0	5	119	0	0	0	0	0	1	FALSE	0.3817620
CCNCTAAAAAAAAGAATGAAATG	B6	8	33637739	33637762	-	0	0	8	136	1	0	9	134	0	0	0	0	0	1	FALSE	0.5025810
CCNCTAAAAAAAAGAATTTCTCA	B6	11	105809239	105809262	-	0	0	3	44	1	0	3	39	0	0	0	0	0	1	FALSE	0.5808780
CCNCTAAAAAAAAGAATTTTAGG	129S1	11	88546087	88546110	-	0	0	3	46	1	0	4	49	0	0	0	0	0	1	FALSE	0.4694070
CCNCTAAAAAAAAGACTTGAAGC	B6	14	74186869	74186892	-	0	0	0	28	1	0	0	28	0	0	0	0	1	0	FALSE	0.5462920
CCNCTAAAAAAAAGAGTAATAGA	129S1	1	173292219	173292242	-	0	0	5	71	1	0	6	76	0	1	0	0	1	0	TRUE	0.3251650
CCNCTAAAAAAAAGATAAAATGT	B6	6	55620187	55620210	-	0	0	10	109	1	0	8	107	0	0	0	0	1	0	FALSE	0.2689780
CCNCTAAAAAAAAGATAGAGATA	129S1	4	37814980	37815003	-	0	0	3	115	1	0	3	121	0	0	0	0	1	0	FALSE	0.2423820
CCNCTAAAAAAAAGCAGCTTAGA	B6	6	136983218	136983241	-	0	0	1	39	1	0	0	40	0	1	0	0	0	1	FALSE	0.2572130
CCNCTAAAAAAAAGCCGTTTATT	B6	9	107117700	107117723	-	0	0	1	11	1	0	1	10	0	0	0	0	0	1	FALSE	0.3113780
CCNCTAAAAAAAAGGCCTTAGTA	B6	1	5184987	5185010	-	0	0	0	16	1	0	0	14	0	0	0	0	0	1	FALSE	0.5464000
CCNCTAAAAAAAAGGCTTTATTG	129S1	1	131519709	131519732	-	0	0	2	28	1	0	0	28	0	0	0	0	0	1	FALSE	0.5647960
CCNCTAAAAAAAAGTCATCATGA	B6	1	66836077	66836100	-	0	0	2	39	1	0	1	38	0	2	0	0	0	0	FALSE	0.3160010
CCNCTAAAAAAAATAAAAAACAG	129S1	X	144271214	144271237	-	0	0	70	1151	1	0	66	1176	0	0	0	0	0	1	FALSE	0.3021980
CCNCTAAAAAAAATAATTCCCGC	B6	2	51831321	51831344	-	0	0	0	10	1	0	0	7	0	0	0	0	1	0	FALSE	0.5689090
CCNCTAAAAAAAATACTGATGAA	129S1	1	7601293	7601316	-	0	0	3	36	1	0	2	35	0	0	0	0	1	0	FALSE	0.2860710
CCNCTAAAAAAAATAGCTCATTC	129S1	7	3207371	3207394	-	0	0	3	24	1	0	2	23	0	0	0	0	0	1	FALSE	0.5468110
CCNCTAAAAAAAATATTTTTGGA	129S1	14	99711207	99711230	-	0	0	3	61	1	0	2	61	0	0	0	0	1	0	FALSE	0.2205250
CCNCTAAAAAAAATCAAAACCAC	B6	6	12437236	12437259	-	0	0	4	138	1	0	6	130	0	0	0	0	0	1	FALSE	0.3609230
CCNCTAAAAAAAATCAAACATGG	129S1	14	9255402	9255425	-	0	0	4	43	1	0	3	41	0	0	0	0	1	0	FALSE	0.3347190
CCNCTAAAAAAAATCAGGGCAAT	129S1	1	81498373	81498396	-	0	0	5	22	1	0	4	19	1	2	0	0	0	0	FALSE	0.5691560
CCNCTAAAAAAAATCCCACCACT	129S1	9	48753116	48753139	-	0	0	2	41	1	0	2	41	0	0	0	0	0	1	FALSE	0.6279060
CCNCTAAAAAAAATCTATTTGAA	129S1	12	16369739	16369762	-	0	0	3	61	1	0	4	59	0	0	0	0	1	0	FALSE	0.5924780
CCNCTAAAAAAAATCTGAATTAA	129S1	15	16829934	16829957	-	0	0	3	75	1	0	2	67	0	0	0	0	1	0	FALSE	0.3224740
CCNCTAAAAAAAATCTTCCTTTT	129S1	8	68891933	68891956	-	0	0	3	78	1	0	3	73	1	1	0	0	0	0	FALSE	0.2975310
CCNCTAAAAAAAATGAACTAGAT	129S1	17	81567800	81567823	-	0	0	2	34	1	0	2	32	0	0	0	0	1	0	FALSE	0.3069380
CCNCTAAAAAAAATGCCAATCAT	B6	1	66442310	66442333	-	0	0	3	29	1	0	1	26	0	0	0	0	1	0	FALSE	0.5198030	Map2
CCNCTAAAAAAAATGGGTTACAG	129S1	18	17016470	17016493	-	0	0	9	130	1	0	9	134	0	0	0	0	0	1	FALSE	0.3974110
CCNCTAAAAAAAATGTGTTTGAG	129S1	7	71874104	71874127	-	0	0	1	37	1	0	2	34	0	0	0	0	1	0	FALSE	0.5356160
CCNCTAAAAAAAATGTTAAAGTC	129S1	14	68959748	68959771	-	0	0	0	30	1	0	0	31	0	3	0	0	0	0	FALSE	0.5917680
CCNCTAAAAAAAATGTTAGGCTT	129S1	9	67169175	67169198	-	0	0	1	14	1	0	1	14	1	2	0	0	0	1	FALSE	0.2876360	Tln2
CCNCTAAAAAAAATTCAATTCCC	B6	8	43124128	43124151	-	0	0	6	25	1	0	6	26	0	0	0	0	1	0	FALSE	0.3518240
CCNCTAAAAAAAATTGTATGAAA	129S1	15	19377063	19377086	-	0	0	3	76	1	0	4	70	1	1	0	0	0	1	FALSE	0.4075720
CCNCTAAAAAAAATTTTCCAGGG	129S1	8	33802845	33802868	-	0	0	1	25	1	0	1	24	0	0	0	0	0	1	FALSE	0.2855280
CCNCTAAAAAAACAGATGCTTTA	B6	1	17808005	17808028	-	0	0	2	19	1	0	2	19	0	1	0	0	1	0	FALSE	0.5976700
CCNCTAAAAAAACCAGTCATTTT	129S1	3	86608273	86608296	-	0	0	2	21	1	0	2	24	0	1	0	0	0	1	FALSE	0.5590900
CCNCTAAAAAAACCCAATTGCAC	129S1	17	78702776	78702799	-	0	0	0	8	1	0	0	9	0	0	0	0	1	0	FALSE	0.3432700
CCNCTAAAAAAACCCTCAAAGTG	129S1	14	61270713	61270736	-	0	0	2	46	1	0	2	47	1	2	0	0	0	1	FALSE	0.5478370
CCNCTAAAAAAACTCCAAAACTC	129S1	12	45226105	45226128	-	0	0	0	128	1	0	0	131	0	0	0	0	0	1	FALSE	0.4765670
CCNCTAAAAAAACTGTCAAAGAA	B6	3	52737563	52737586	-	0	0	1	38	1	0	1	36	0	0	0	0	0	1	FALSE	0.4533410
CCNCTAAAAAAACTTCTAAGAGC	129S1	7	103672001	103672024	-	0	0	1	11	1	0	1	12	0	3	0	0	0	1	FALSE	0.3087630
CCNCTAAAAAAAGAATGAAATGC	129S1	8	33637739	33637762	-	0	0	3	56	1	0	1	63	0	0	0	0	0	1	FALSE	0.5996100
CCNCTAAAAAAAGAGCAATAGAG	B6	1	173292219	173292242	-	0	0	3	25	1	0	5	29	0	1	0	0	1	0	TRUE	0.3399580
CCNCTAAAAAAAGCAACTTAGAG	129S1	6	136983218	136983241	-	0	0	7	66	1	0	6	66	0	1	0	0	0	1	FALSE	0.2497030
CCNCTAAAAAAAGCCCTTAAAGG	129S1	3	101861660	101861683	-	0	0	1	15	1	0	1	15	0	1	0	0	1	0	FALSE	0.2879950
CCNCTAAAAAAAGGACAGATGCC	129S1	13	65082913	65082936	-	0	0	2	25	1	0	2	26	0	1	0	0	1	0	FALSE	0.2883440
CCNCTAAAAAAAGGCCTTAGTAT	129S1	1	5184987	5185010	-	0	0	1	5	1	0	0	5	0	0	0	0	0	1	FALSE	0.5595940
CCNCTAAAAAAAGTCCAGTCTGA	B6	17	31772713	31772736	-	0	0	4	12	1	0	3	12	0	3	0	0	0	0	FALSE	0.5692160
CCNCTAAAAAAAGTTAAAGTAGA	B6	15	39215560	39215583	-	0	0	5	30	1	0	3	31	0	2	0	0	0	0	FALSE	0.4311160
CCNCTAAAAAAAGTTGACACAGT	129S1	6	130538919	130538942	-	0	0	3	15	1	0	3	16	1	1	0	0	0	0	FALSE	0.5718810
CCNCTAAAAAAATAATCCCACTG	129S1	16	40321712	40321735	-	0	0	0	17	1	0	1	18	1	1	0	0	1	0	FALSE	0.3155300
CCNCTAAAAAAATACTATAATTG	129S1	1	99891181	99891204	-	0	0	1	15	1	0	1	15	0	0	0	0	0	1	FALSE	0.3271650
CCNCTAAAAAAATACTGATGAAA	B6	1	7601293	7601316	-	0	0	1	33	1	0	1	34	0	0	0	0	1	0	FALSE	0.3063710
CCNCTAAAAAAATAGAAAAAAGC	B6	8	6670570	6670593	-	0	0	14	356	1	0	15	333	0	2	0	0	0	0	FALSE	0.5118770
CCNCTAAAAAAATAGATATTAAT	B6	18	39330708	39330731	-	0	0	6	122	1	0	6	120	0	0	0	0	0	1	FALSE	0.3473870
CCNCTAAAAAAATAGTCAGTGTG	129S1	8	39362013	39362036	-	0	0	2	40	1	0	1	42	0	0	0	0	1	0	FALSE	0.2673800
CCNCTAAAAAAATATTGAACAGT	129S1	4	90040039	90040062	-	0	0	0	25	1	0	0	25	0	0	0	0	1	0	FALSE	0.3498900
CCNCTAAAAAAATCAAAACCACT	129S1	6	12437236	12437259	-	0	0	4	51	1	0	4	47	0	0	0	0	0	1	FALSE	0.2995840
CCNCTAAAAAAATCAAACATGGA	B6	14	9255402	9255425	-	0	0	6	41	1	0	7	40	0	0	0	0	1	0	FALSE	0.3129830
CCNCTAAAAAAATCAACAGAGAT	B6	X	165073130	165073153	-	0	0	0	55	1	0	0	49	0	0	0	0	0	1	FALSE	0.2296320
CCNCTAAAAAAATCCAGAACTAG	129S1	14	23747466	23747489	-	0	0	5	16	1	0	4	17	0	0	0	0	1	0	FALSE	0.4760590
CCNCTAAAAAAATCCTTACATAT	B6	16	76897649	76897672	-	0	0	0	37	1	0	0	38	0	1	0	0	0	1	FALSE	0.3786320
CCNCTAAAAAAATCTAATAAAAA	B6	5	69837217	69837240	-	0	0	9	210	1	0	10	203	0	1	0	0	0	1	FALSE	0.5365020
CCNCTAAAAAAATCTATTTGAAT	B6	12	16369739	16369762	-	0	0	3	36	1	0	1	38	0	0	0	0	1	0	FALSE	0.5907860
CCNCTAAAAAAATCTGAATTAAT	B6	15	16829934	16829957	-	0	0	3	36	1	0	3	34	0	0	0	0	1	0	FALSE	0.2784370
CCNCTAAAAAAATCTGTTTAATA	129S1	7	90143449	90143472	-	0	0	3	57	1	0	3	57	0	0	0	0	1	0	FALSE	0.2758090
CCNCTAAAAAAATCTGTTTGAGG	B6	7	46408247	46408270	-	0	0	4	23	1	0	5	28	0	0	0	0	0	1	FALSE	0.5663020
CCNCTAAAAAAATCTTAAAACGA	129S1	6	135276087	135276110	-	0	0	1	41	1	0	1	41	0	0	0	0	1	0	FALSE	0.4278170
CCNCTAAAAAAATGCTAATAAAT	129S1	1	29026009	29026032	-	0	0	3	48	1	0	2	48	0	0	0	0	1	0	FALSE	0.6112030
CCNCTAAAAAAATGTGTTTGAGA	B6	7	71874104	71874127	-	0	0	6	27	1	0	7	30	0	0	0	0	1	0	FALSE	0.5916530
CCNCTAAAAAAATGTGTTTGTGT	B6	8	35195904	35195927	-	0	0	15	191	1	0	16	188	1	1	0	0	0	0	FALSE	0.3132000
CCNCTAAAAAAATGTTAAAACAG	B6	18	32073155	32073178	-	0	0	1	68	1	0	1	64	0	0	0	0	1	0	FALSE	0.5689790
CCNCTAAAAAAATGTTGCTGCAC	129S1	4	86072998	86073021	-	0	0	0	11	1	0	0	11	0	0	0	0	1	0	FALSE	0.5641540
CCNCTAAAAAAATTAAGTAGCGC	129S1	14	33445136	33445159	-	0	0	1	1	1	0	0	1	0	2	0	0	0	0	FALSE	0.2395490
CCNCTAAAAAAATTCAGTGAATC	B6	4	111383637	111383660	-	0	0	0	24	1	0	0	27	0	0	0	0	0	1	FALSE	0.6592460
CCNCTAAAAAAATTCCAATCTGA	129S1	17	31772713	31772736	-	0	0	2	17	1	0	1	14	0	3	0	0	0	0	FALSE	0.4666250
CCNCTAAAAAAATTCTCCTCCAA	129S1	5	92492188	92492211	-	0	0	0	29	1	0	0	30	0	0	0	0	1	0	FALSE	0.6494870
CCNCTAAAAAAATTTGCAAGGAT	129S1	1	123097052	123097075	-	0	0	1	19	1	0	1	19	0	0	0	0	1	0	FALSE	0.5126810
CCNCTAAAAAACAAACCTTATCG	129S1	X	123939708	123939731	-	0	0	15	7	1	0	14	7	0	2	0	0	0	0	TRUE	0.3472670
CCNCTAAAAAACAATGGACTGAA	129S1	14	48701054	48701077	-	0	0	1	26	1	0	0	24	0	0	0	0	1	0	FALSE	0.5335440
CCNCTAAAAAACACTGCTCTATT	B6	15	33670070	33670093	-	0	0	7	30	1	0	6	28	0	2	0	0	0	0	FALSE	0.4073190
CCNCTAAAAAACAGATTACAATA	129S1	4	91141264	91141287	-	0	0	0	26	1	0	0	28	0	0	0	0	1	0	FALSE	0.3601010	Elavl2
CCNCTAAAAAACAGCACTTGATG	129S1	8	34701050	34701073	-	0	0	1	6	1	0	1	5	0	3	0	0	0	0	FALSE	0.5670350
CCNCTAAAAAACCCAATTGCACT	B6	17	78702776	78702799	-	0	0	0	5	1	0	0	6	0	0	0	0	1	0	FALSE	0.3957310
CCNCTAAAAAACCCCTCATCCAA	129S1	4	67026767	67026790	-	0	0	1	30	1	0	0	26	0	2	0	0	0	0	FALSE	0.3253390
CCNCTAAAAAACCTATCTTCCTT	B6	9	112415660	112415683	-	0	0	0	24	1	0	0	27	0	0	0	0	0	1	FALSE	0.2737680
CCNCTAAAAAACCTTAGGTCATG	129S1	1	158040248	158040271	-	0	0	0	11	1	0	0	11	1	1	0	0	0	0	FALSE	0.6745300
CCNCTAAAAAACCTTCCCTCTCC	B6	6	147219769	147219792	-	0	0	2	27	1	0	1	26	0	0	0	0	0	1	FALSE	0.5940150
CCNCTAAAAAACTAAAGAATCTA	129S1	14	8165716	8165739	-	0	0	1	42	1	0	1	41	0	0	0	0	0	1	FALSE	0.2781600
CCNCTAAAAAACTACTCTAAGAA	B6	14	8165716	8165739	-	0	0	1	12	1	0	2	14	0	0	0	0	0	1	FALSE	0.2667540
CCNCTAAAAAACTATATAAAGAG	B6	3	42267796	42267819	-	0	0	1	16	1	0	1	19	0	0	0	0	1	0	FALSE	0.2867150
CCNCTAAAAAACTCAAGTTCCTA	B6	1	96840129	96840152	-	0	0	0	12	1	0	0	12	0	0	0	1	0	1	FALSE	0.3692520
CCNCTAAAAAACTGAATTAAATA	B6	15	20577173	20577196	-	0	0	3	42	1	0	3	40	0	0	0	0	1	0	FALSE	0.3071290
CCNCTAAAAAACTGAGAGCCCTC	B6	14	105359420	105359443	-	0	0	0	10	1	0	0	10	1	1	0	0	0	0	FALSE	0.3344520
CCNCTAAAAAACTGCATTCTGTT	B6	7	53453239	53453262	-	0	0	0	16	1	0	0	15	0	3	0	0	0	0	FALSE	0.2967340
CCNCTAAAAAACTGGCCTTGTCG	129S1	17	66746034	66746057	-	0	0	1	3	1	0	0	3	0	1	0	0	0	1	FALSE	0.3346780
CCNCTAAAAAACTGTCAAAGAAG	129S1	3	52737563	52737586	-	0	0	0	14	1	0	0	14	0	0	0	0	0	1	FALSE	0.4008650
CCNCTAAAAAAGAAAAATATGGC	B6	8	97661073	97661096	-	0	0	3	37	1	0	2	36	0	1	0	0	2	0	FALSE	0.4846890
CCNCTAAAAAAGAATACATTGCA	129S1	7	102577937	102577960	-	0	0	2	22	1	0	1	21	0	2	0	0	0	0	FALSE	0.3151220
CCNCTAAAAAAGAATGCATTCCA	B6	7	102577937	102577960	-	0	0	2	20	1	0	2	22	0	2	0	0	0	0	FALSE	0.3250720
CCNCTAAAAAAGACAGAAAAGAA	B6	4	106105999	106106022	-	0	0	20	289	1	0	18	284	0	2	0	0	0	0	FALSE	0.5178110
CCNCTAAAAAAGAGCCTTGCAAA	129S1	2	134470706	134470729	-	0	0	0	17	1	0	0	17	1	1	0	0	0	0	FALSE	0.4016530
CCNCTAAAAAAGATACTATAATT	B6	1	99891181	99891204	-	0	0	2	20	1	0	2	19	0	0	0	0	0	1	FALSE	0.3336570
CCNCTAAAAAAGATGGAAAAGAA	129S1	4	106105999	106106022	-	0	0	6	120	1	0	5	122	0	2	0	0	0	0	FALSE	0.5430190
CCNCTAAAAAAGATTCATTGTTT	129S1	7	55088976	55088999	-	0	0	0	30	1	0	0	33	0	0	0	0	1	0	FALSE	0.2879750
CCNCTAAAAAAGCAACCTGGGTA	B6	7	50615645	50615668	-	0	0	0	18	1	0	0	17	0	4	0	0	0	0	FALSE	0.5096690
CCNCTAAAAAAGCAGACGGGTTT	B6	10	20187725	20187748	-	0	0	0	5	1	0	0	5	0	0	0	0	0	1	FALSE	0.3445970
CCNCTAAAAAAGCCGTTTATTCC	129S1	9	107117700	107117723	-	0	0	0	4	1	0	0	3	0	0	0	0	0	1	FALSE	0.3822250
CCNCTAAAAAAGCTGCATTTAAC	129S1	15	41267681	41267704	-	0	0	1	11	1	0	1	10	0	2	0	0	1	0	FALSE	0.6091090
CCNCTAAAAAAGCTGGGGGGGTC	129S1	16	58728974	58728997	-	0	0	0	5	1	0	0	5	0	0	0	0	1	0	FALSE	0.4999660
CCNCTAAAAAAGCTGGGGGGTCT	B6	16	58728974	58728997	-	0	0	0	4	1	0	0	3	0	0	0	0	1	0	FALSE	0.5215930
CCNCTAAAAAAGCTGTGAGAGTC	129S1	14	74639248	74639271	-	0	0	1	11	1	0	0	12	0	2	0	0	0	0	FALSE	0.6135420
CCNCTAAAAAAGTAAGCGACATG	B6	1	33844252	33844275	-	0	0	1	4	1	0	0	4	0	2	0	0	0	0	FALSE	0.3313090
CCNCTAAAAAAGTAGCATTATTA	129S1	1	76813602	76813625	-	0	0	2	17	1	0	1	16	0	2	0	0	0	0	FALSE	0.3182630
CCNCTAAAAAAGTCAATGAAGGC	129S1	6	103777768	103777791	-	0	0	0	15	1	0	0	16	1	1	0	0	0	0	FALSE	0.3586990
CCNCTAAAAAAGTCTACTAGGAT	B6	5	17811945	17811968	-	0	0	0	9	1	0	0	9	1	1	0	0	0	0	FALSE	0.6794970
CCNCTAAAAAAGTTATAAAATTT	B6	3	139620469	139620492	-	0	0	7	52	1	0	6	49	0	2	0	0	0	0	FALSE	0.3030610
CCNCTAAAAAAGTTATAGCATTT	129S1	3	139620469	139620492	-	0	0	1	17	1	0	0	18	0	2	0	0	0	0	FALSE	0.3284520
CCNCTAAAAAATAAACTATATAT	B6	8	53414162	53414185	-	0	0	6	71	1	0	7	69	0	0	0	0	1	0	FALSE	0.6386310
CCNCTAAAAAATAAGTCAGAACA	129S1	6	144358597	144358620	-	0	0	2	36	1	0	2	36	0	1	0	0	1	0	FALSE	0.5387180
CCNCTAAAAAATAAGTGGGATGG	129S1	12	71382173	71382196	-	0	0	1	10	1	0	1	11	0	4	0	0	0	0	FALSE	0.2722480
CCNCTAAAAAATAATATTTTGAA	B6	18	9218934	9218957	-	0	0	3	86	1	0	4	84	0	0	0	0	0	1	FALSE	0.2943880
CCNCTAAAAAATAATGAAGCATC	129S1	4	71721210	71721233	-	0	0	0	26	1	0	0	25	1	1	0	0	0	0	FALSE	0.3284180
CCNCTAAAAAATACCACAGGTGC	B6	9	5522823	5522846	-	0	0	2	16	1	0	2	14	0	0	0	0	0	1	FALSE	0.3381810
CCNCTAAAAAATAGTCAGTGTGC	B6	8	39362013	39362036	-	0	0	1	11	1	0	1	11	0	0	0	0	1	0	FALSE	0.3566530
CCNCTAAAAAATATCTATACCTT	B6	17	93062525	93062548	-	0	0	1	25	1	0	1	22	0	3	0	0	0	0	FALSE	0.6503620
CCNCTAAAAAATATGGCACAGTG	B6	2	40350434	40350457	-	0	0	1	42	1	0	0	42	0	2	0	0	0	0	FALSE	0.5252090
CCNCTAAAAAATATGTATAGCTC	129S1	6	9828216	9828239	-	0	0	1	15	1	0	1	14	0	0	0	0	1	0	FALSE	0.3352140
CCNCTAAAAAATATTGAACAGTT	B6	4	90040039	90040062	-	0	0	4	26	1	0	3	26	0	0	0	0	1	0	FALSE	0.3173630
CCNCTAAAAAATCAACAGAGATC	129S1	X	165073130	165073153	-	0	0	1	15	1	0	1	13	0	0	0	0	0	1	FALSE	0.2814820
CCNCTAAAAAATCCAGAACTAGA	B6	14	23747466	23747489	-	0	0	1	15	1	0	0	14	0	0	0	0	1	0	FALSE	0.5563660
CCNCTAAAAAATCCATTAAAATC	B6	5	23104288	23104311	-	0	0	3	60	1	0	3	58	0	0	0	0	1	0	FALSE	0.4109960
CCNCTAAAAAATCTAATAAAGAC	129S1	5	69837217	69837240	-	0	0	2	20	1	0	2	20	0	1	0	0	0	1	FALSE	0.5734170
CCNCTAAAAAATCTGTTTAATAA	B6	7	90143449	90143472	-	0	0	1	33	1	0	1	33	0	0	0	0	1	0	FALSE	0.3716980
CCNCTAAAAAATCTGTTTGAGGG	129S1	7	46408247	46408270	-	0	0	1	13	1	0	0	11	0	0	0	0	0	1	FALSE	0.6313830
CCNCTAAAAAATCTTAAAACGAA	B6	6	135276087	135276110	-	0	0	3	25	1	0	3	25	0	0	0	0	1	0	FALSE	0.4761020
CCNCTAAAAAATGACAGTAATAG	129S1	4	114024635	114024658	-	0	0	0	27	1	0	0	27	2	2	0	0	0	0	TRUE	0.5822400
CCNCTAAAAAATGCAAATATGAC	129S1	2	99258925	99258948	-	0	0	3	20	1	0	3	19	0	0	0	0	1	0	FALSE	0.2846270
CCNCTAAAAAATGCTAATAAATT	B6	1	29026009	29026032	-	0	0	2	36	1	0	1	36	0	0	0	0	1	0	FALSE	0.6567530
CCNCTAAAAAATGGGTAAAATGA	B6	3	31698480	31698503	-	0	0	2	30	1	0	1	29	0	2	0	0	0	0	FALSE	0.3920350
CCNCTAAAAAATGTTCACACGGG	B6	13	60588242	60588265	-	0	0	1	9	1	0	0	9	0	2	0	0	0	0	FALSE	0.3961980
CCNCTAAAAAATGTTGCTGCACC	B6	4	86072998	86073021	-	0	0	1	11	1	0	0	12	0	0	0	0	1	0	FALSE	0.5874970
CCNCTAAAAAATTAACATAAAAT	129S1	3	141416543	141416566	-	0	0	12	161	1	0	11	158	0	2	0	0	0	0	FALSE	0.3339610
CCNCTAAAAAATTAATTACTCTC	B6	8	38376702	38376725	-	0	0	4	17	1	0	3	16	0	2	0	0	0	0	FALSE	0.3202980
CCNCTAAAAAATTCTTACATATT	129S1	16	76897649	76897672	-	0	0	0	31	1	0	0	33	0	1	0	0	0	1	FALSE	0.3560660
CCNCTAAAAAATTTCTGTACATT	129S1	17	93062525	93062548	-	0	0	1	23	1	0	1	21	0	3	0	0	0	0	FALSE	0.6370370
CCNCTAAAAAATTTGCAAGGATT	B6	1	123097052	123097075	-	0	0	2	18	1	0	1	18	0	0	0	0	1	0	FALSE	0.5744210
CCNCTAAAAACAAAAAAAATCCT	129S1	7	128232203	128232226	-	0	0	33	293	1	0	33	297	0	0	0	0	0	1	FALSE	0.5539310
CCNCTAAAAACAAAAACTTCAAA	B6	11	98067341	98067364	-	0	0	9	110	1	0	9	104	1	1	0	0	0	0	FALSE	0.2835190
CCNCTAAAAACAAAATAAATAGA	129S1	11	11246296	11246319	-	0	0	13	280	1	0	11	279	0	0	0	0	0	1	FALSE	0.2421460
CCNCTAAAAACAAATCCAAGTCC	B6	10	82775093	82775116	-	0	0	1	24	1	0	1	22	1	1	0	0	0	0	FALSE	0.3603390
CCNCTAAAAACAACTCAGTATTA	129S1	2	110383731	110383754	-	0	0	1	16	1	0	1	16	0	0	0	0	1	0	FALSE	0.3381590
CCNCTAAAAACAAGGCTGGGGTC	129S1	9	72215536	72215559	-	0	0	0	8	1	0	0	9	0	0	0	0	1	0	FALSE	0.3027670	Zfp280d
CCNCTAAAAACAAGGGATCTGTT	B6	9	72215536	72215559	-	0	0	1	10	1	0	1	10	0	0	0	0	1	0	FALSE	0.3051230	Zfp280d
CCNCTAAAAACAAGTATCAACAC	129S1	3	35876053	35876076	-	0	0	1	16	1	0	1	17	0	0	0	0	0	1	FALSE	0.4295280
CCNCTAAAAACAATGGACTGAAA	B6	14	48701054	48701077	-	0	0	2	20	1	0	1	19	0	0	0	0	1	0	FALSE	0.5495530
CCNCTAAAAACACACAAGTATTA	129S1	2	125103874	125103897	-	0	0	0	25	1	0	0	27	0	0	0	0	0	1	FALSE	0.3878700
CCNCTAAAAACACACTCGGAGAA	129S1	7	19905556	19905579	-	0	0	1	14	1	0	0	14	0	2	0	0	0	0	FALSE	0.4045880
CCNCTAAAAACACACTTGGAGCA	B6	7	19905556	19905579	-	0	0	1	16	1	0	0	17	0	2	0	0	0	0	FALSE	0.3847500
CCNCTAAAAACACAGCTTCTCAT	B6	8	83217007	83217030	-	0	0	2	24	1	0	3	26	0	0	0	0	1	0	FALSE	0.3034860
CCNCTAAAAACACATGATAAAAA	129S1	14	16015750	16015773	-	0	0	5	52	1	0	5	57	1	1	0	0	0	0	FALSE	0.5468220
CCNCTAAAAACACCACGGACTGG	B6	5	74451818	74451841	-	0	0	0	7	1	0	0	9	1	1	0	0	0	0	FALSE	0.4812200
CCNCTAAAAACAGAATCTCAAAC	B6	1	151073600	151073623	-	0	0	0	29	1	0	0	29	0	0	0	1	0	1	FALSE	0.3074690
CCNCTAAAAACAGGAATAACATT	B6	2	5041152	5041175	-	0	0	3	43	1	0	3	42	0	0	0	1	0	1	FALSE	0.3203390
CCNCTAAAAACAGGAATGGGGGC	B6	12	114982395	114982418	-	0	0	3	46	1	0	2	47	0	2	0	0	0	0	FALSE	0.5510850
CCNCTAAAAACAGGAGTGAGGGC	129S1	12	114982395	114982418	-	0	0	5	47	1	0	4	46	0	2	0	0	0	0	FALSE	0.5351990
CCNCTAAAAACAGGGGTCGTTGT	B6	6	137528116	137528139	-	0	0	1	4	1	0	0	3	0	2	0	0	0	0	FALSE	0.5150570
CCNCTAAAAACATCAAGCAAATG	B6	7	17012583	17012606	-	0	0	1	37	1	0	1	34	0	0	0	0	0	1	FALSE	0.3375120
CCNCTAAAAACATGAAAAAAGAA	B6	15	43628235	43628258	-	0	0	17	215	1	0	16	213	0	0	0	0	1	0	FALSE	0.2749040
CCNCTAAAAACATGGACTAAACT	B6	9	77489457	77489480	-	0	0	9	485	1	0	8	483	1	2	0	0	0	0	FALSE	0.3198530
CCNCTAAAAACATGGCCAGGGCT	B6	13	29142237	29142260	-	0	0	1	24	1	0	1	24	1	1	0	0	0	0	FALSE	0.5965310
CCNCTAAAAACATGGTGTGCCCC	129S1	2	51730259	51730282	-	0	0	0	6	1	0	0	5	0	0	0	0	0	1	FALSE	0.2837240
CCNCTAAAAACATGGTGTGTGTC	B6	2	51730259	51730282	-	0	0	1	17	1	0	1	17	0	0	0	0	0	1	FALSE	0.4168620
CCNCTAAAAACATTGATTAAATT	129S1	5	5267704	5267727	-	0	0	6	31	1	0	5	30	0	0	0	0	1	0	FALSE	0.2958220
CCNCTAAAAACATTGATTAATTC	B6	5	5267704	5267727	-	0	0	1	20	1	0	0	20	0	0	0	0	1	0	FALSE	0.3205870
CCNCTAAAAACATTGCCCTGAAC	129S1	7	71828184	71828207	-	0	0	0	10	1	0	0	10	1	1	0	0	0	0	FALSE	0.5196040
CCNCTAAAAACCAAAAAAGTCAC	B6	8	34761127	34761150	-	0	0	2	22	1	0	1	28	1	2	0	0	0	0	FALSE	0.5379190
CCNCTAAAAACCACCTGCTCTAT	129S1	12	114390786	114390809	-	0	0	3	13	1	0	2	13	0	2	0	0	0	0	TRUE	0.2843680
CCNCTAAAAACCATGTAACAACC	B6	8	15228338	15228361	-	0	0	0	14	1	0	0	15	0	0	0	0	1	0	FALSE	0.4471530
CCNCTAAAAACCCACAGGAGAAG	129S1	19	57168163	57168186	-	0	0	3	26	1	0	3	23	0	3	0	0	0	0	FALSE	0.5377870
CCNCTAAAAACCCCACCATGCCA	129S1	2	118450490	118450513	-	0	0	3	20	1	0	2	22	0	2	0	0	0	0	FALSE	0.3960770
CCNCTAAAAACCCTACGATAGCA	B6	18	72955205	72955228	-	0	0	0	4	1	0	0	2	0	3	0	0	0	0	FALSE	0.3672900
CCNCTAAAAACCCTCAGTTTCAA	B6	12	92189305	92189328	-	0	0	1	10	1	0	0	9	0	2	0	0	0	0	FALSE	0.4951600
CCNCTAAAAACCCTCCTAGCTCC	B6	13	45630118	45630141	-	0	0	0	12	1	0	0	12	0	0	0	0	0	1	FALSE	0.3977410
CCNCTAAAAACCTACGATTATTC	129S1	5	107127683	107127706	-	0	0	1	1	1	0	0	1	0	2	0	0	0	0	FALSE	0.4057300
CCNCTAAAAACCTACTACACTAT	B6	14	54250397	54250420	-	0	0	2	7	1	0	1	8	0	2	0	0	0	0	FALSE	0.3954210
CCNCTAAAAACCTATCTTCCTTC	129S1	9	112415660	112415683	-	0	0	1	218	1	0	1	224	0	0	0	0	0	1	FALSE	0.2786410
CCNCTAAAAACCTGCATCCGGTT	129S1	7	53453239	53453262	-	0	0	1	4	1	0	1	3	0	3	0	0	0	0	FALSE	0.3900650
CCNCTAAAAACCTGGAAACCACA	129S1	9	105960126	105960149	-	0	0	1	18	1	0	1	19	1	1	0	0	0	0	FALSE	0.3694280	Col6a4
CCNCTAAAAACCTTCCCTCTCCT	129S1	6	147219769	147219792	-	0	0	1	42	1	0	0	40	0	0	0	0	0	1	FALSE	0.6383010
CCNCTAAAAACGAGAGAAAGAAG	B6	3	76041871	76041894	-	0	0	2	33	1	0	2	28	1	1	0	0	0	0	FALSE	0.5641660
CCNCTAAAAACGTTTGTAGAAAC	129S1	4	118391880	118391903	-	0	0	2	8	1	0	2	9	1	1	0	0	0	0	FALSE	0.4394320
CCNCTAAAAACTAATGAGAGAGA	129S1	4	43369858	43369881	-	0	0	2	54	1	0	2	50	0	0	0	0	1	0	FALSE	0.2351160
CCNCTAAAAACTAATGAGAGGAA	B6	4	43369858	43369881	-	0	0	2	31	1	0	1	31	0	0	0	0	1	0	FALSE	0.2659260
CCNCTAAAAACTATATCAAGAAA	129S1	12	59877651	59877674	-	0	0	1	32	1	0	1	29	0	0	0	0	1	0	FALSE	0.6064330
CCNCTAAAAACTCAAATATTTTG	129S1	8	38720846	38720869	-	0	0	1	25	1	0	1	25	0	0	0	0	1	0	FALSE	0.5729150
CCNCTAAAAACTCAAATTTTGCT	B6	8	38720846	38720869	-	0	0	0	19	1	0	0	20	0	0	0	0	1	0	FALSE	0.5897470
CCNCTAAAAACTCCCCCGCCCTA	B6	1	142957945	142957968	-	0	0	6	39	1	0	6	37	0	2	0	0	0	0	FALSE	0.4622150
CCNCTAAAAACTCTAAAATACTT	B6	1	7393657	7393680	-	0	0	5	33	1	0	5	35	1	1	0	0	0	0	TRUE	0.6461560
CCNCTAAAAACTCTATCTCAGCT	129S1	10	25778981	25779004	-	0	0	1	13	1	0	0	13	0	2	0	0	0	0	FALSE	0.4058420
CCNCTAAAAACTCTTTACTAAAA	129S1	4	64302515	64302538	-	0	0	1	19	1	0	1	18	0	1	0	0	0	1	FALSE	0.3886210
CCNCTAAAAACTGAAGTATCAAC	B6	3	35876053	35876076	-	0	0	1	7	1	0	1	7	0	0	0	0	0	1	FALSE	0.4190900
CCNCTAAAAACTGAATCAAAGAC	129S1	8	54570307	54570330	-	0	0	1	23	1	0	1	25	1	1	0	0	0	0	FALSE	0.4064750
CCNCTAAAAACTGGTGCATTAGA	B6	3	38662493	38662516	-	0	0	1	8	1	0	0	8	0	3	0	0	0	0	FALSE	0.4989830
CCNCTAAAAACTGTCTTACATGG	B6	5	92307442	92307465	-	0	0	0	16	1	0	0	16	0	0	0	1	0	1	FALSE	0.6636930
CCNCTAAAAACTTCCTCCAAGAG	129S1	12	17211832	17211855	-	0	0	0	18	1	0	0	15	0	1	0	0	0	1	FALSE	0.3721810
CCNCTAAAAACTTGCTTAGAGGT	129S1	19	43650153	43650176	-	0	0	1	8	1	0	0	9	0	1	0	0	0	0	FALSE	0.3734280
CCNCTAAAAACTTGTTAGAAAGC	129S1	19	47410772	47410795	-	0	0	1	9	1	0	0	9	0	2	0	0	0	0	FALSE	0.3821320
CCNCTAAAAAGAAAAACCTTTCC	B6	6	135910559	135910582	-	0	0	6	31	1	0	4	34	0	2	0	0	0	0	FALSE	0.5426150
CCNCTAAAAAGAAAATAAAAGCG	B6	13	38910290	38910313	-	0	0	1	70	1	0	1	76	1	1	0	0	0	0	FALSE	0.2089950
CCNCTAAAAAGAAAATAGGCGTG	129S1	12	33713307	33713330	-	0	0	1	6	1	0	0	7	0	2	0	0	0	0	FALSE	0.5040840
CCNCTAAAAAGAAACCAAAGCTT	129S1	19	59419621	59419644	-	0	0	2	39	1	0	3	38	0	0	0	0	0	1	FALSE	0.2768670
CCNCTAAAAAGAACAGGAAGTAC	B6	14	120989079	120989102	-	0	0	2	186	1	0	2	188	0	0	0	0	0	1	FALSE	0.2718040
CCNCTAAAAAGAAGAACCTTTTC	129S1	6	135910559	135910582	-	0	0	1	15	1	0	0	16	0	2	0	0	0	0	FALSE	0.5408040
CCNCTAAAAAGAAGGCCAAGCTG	129S1	2	27362186	27362209	-	0	0	1	21	1	0	1	21	0	0	0	0	0	1	FALSE	0.4949540
CCNCTAAAAAGAATGAGAAACCT	129S1	17	12000559	12000582	-	0	0	2	38	1	0	1	38	0	2	0	0	0	0	FALSE	0.3361130
CCNCTAAAAAGACAATTGAGTAT	B6	18	10468823	10468846	-	0	0	2	13	1	0	1	13	0	2	0	0	0	0	FALSE	0.3391530
CCNCTAAAAAGACATAGGTGCTA	B6	14	115742287	115742310	-	0	0	5	9	1	0	5	9	1	1	0	0	0	0	FALSE	0.3608610
CCNCTAAAAAGACCACGTCTCCT	129S1	3	98675272	98675295	-	0	0	13	201	1	0	12	200	0	2	0	0	0	0	FALSE	0.4318040
CCNCTAAAAAGACCGTGTCTCCT	B6	3	98675272	98675295	-	0	0	1	26	1	0	0	27	0	2	0	0	0	0	FALSE	0.4646320
CCNCTAAAAAGACTTTTCATGGA	129S1	1	108669651	108669674	-	0	0	2	13	1	0	1	12	0	2	0	0	0	0	FALSE	0.4833960
CCNCTAAAAAGAGAAATGGGACT	B6	13	43220478	43220501	-	0	0	2	25	1	0	2	25	0	3	0	0	0	0	FALSE	0.3073390
CCNCTAAAAAGAGACCTTTCTAG	129S1	14	68931665	68931688	-	0	0	1	14	1	0	0	14	0	2	0	0	0	0	FALSE	0.5939610
CCNCTAAAAAGAGAGCACACATA	129S1	1	109394443	109394466	-	0	0	4	25	1	0	3	26	0	2	0	0	0	0	FALSE	0.2976440
CCNCTAAAAAGATAATCGAGTAT	129S1	18	10468823	10468846	-	0	0	1	1	1	0	0	1	0	2	0	0	0	0	FALSE	0.3721250
CCNCTAAAAAGATTCATGCAGTC	B6	7	91386827	91386850	-	0	0	1	19	1	0	0	20	0	2	0	0	0	0	FALSE	0.2940930
CCNCTAAAAAGATTCATTGTTTG	B6	7	55088976	55088999	-	0	0	2	18	1	0	2	18	0	0	0	0	1	0	FALSE	0.2933890
CCNCTAAAAAGCACTCAAAAATA	129S1	1	107807294	107807317	-	0	0	0	32	1	0	0	33	1	3	0	0	0	0	FALSE	0.5901570
CCNCTAAAAAGCAGACGGGTTTA	129S1	10	20187725	20187748	-	0	0	1	5	1	0	1	5	0	0	0	0	0	1	FALSE	0.2918110
CCNCTAAAAAGCAGATTCCCTAG	129S1	6	19188885	19188908	-	0	0	7	172	1	0	7	160	1	4	0	0	0	0	FALSE	0.4188460
CCNCTAAAAAGCATTTTATATAT	B6	1	128627455	128627478	-	0	0	1	64	1	0	2	62	1	2	0	0	0	0	FALSE	0.6005520
CCNCTAAAAAGCCTTATTAGTTT	129S1	1	177222184	177222207	-	0	0	1	17	1	0	0	21	0	0	0	0	1	0	FALSE	0.4632560
CCNCTAAAAAGCCTTGCAGTCAT	129S1	4	22966075	22966098	-	0	0	0	7	1	0	0	7	0	0	0	1	0	1	FALSE	0.4331380
CCNCTAAAAAGCTCTTTACTAAA	B6	4	64302515	64302538	-	0	0	0	17	1	0	0	17	0	1	0	0	0	1	FALSE	0.3377030
CCNCTAAAAAGCTTGAAGAGACT	129S1	3	135824278	135824301	-	0	0	0	5	1	0	0	4	0	0	0	0	2	0	FALSE	0.3297490
CCNCTAAAAAGCTTGTAGTCATT	B6	14	112397485	112397508	-	0	0	1	9	1	0	1	9	1	2	0	0	0	0	FALSE	0.5888350
CCNCTAAAAAGGAGAAAGGATGT	129S1	3	13785622	13785645	-	0	0	3	29	1	0	3	29	0	0	0	0	0	0	FALSE	0.3763500
CCNCTAAAAAGGAGATAGGAGCA	129S1	4	143717587	143717610	-	0	0	0	13	1	0	0	13	1	1	0	0	0	0	FALSE	0.3135650
CCNCTAAAAAGGAGGAAAAAACC	B6	12	50768534	50768557	-	0	0	5	27	1	0	4	28	0	1	0	0	1	0	FALSE	0.3528560
CCNCTAAAAAGGCTAAACTCCTC	129S1	12	113215145	113215168	-	0	0	3	13	1	0	2	14	0	2	0	0	0	0	FALSE	0.3965710
CCNCTAAAAAGGCTGACCTCCTC	B6	12	113215145	113215168	-	0	0	1	14	1	0	0	13	0	2	0	0	0	0	FALSE	0.4050910
CCNCTAAAAAGGTAGAAAGACAA	B6	9	106159002	106159025	-	0	0	3	29	1	0	3	29	1	2	0	0	0	0	FALSE	0.5608160
CCNCTAAAAAGTACAATCTCTTT	B6	8	38325329	38325352	-	0	0	0	33	1	0	0	33	1	1	0	0	0	0	FALSE	0.3254700
CCNCTAAAAAGTACAGAGACACA	129S1	17	25540183	25540206	-	0	0	3	34	1	0	4	35	0	0	0	0	1	0	FALSE	0.3247230
CCNCTAAAAAGTAGAGACACAGA	B6	17	25540183	25540206	-	0	0	1	44	1	0	1	42	0	0	0	0	1	0	FALSE	0.3378610
CCNCTAAAAAGTCAACCTTCAGT	B6	11	38068189	38068212	-	0	0	1	8	1	0	1	9	1	1	0	0	0	0	FALSE	0.6291540
CCNCTAAAAAGTCTGAACTCCAA	129S1	12	64441490	64441513	-	0	0	0	13	1	0	0	12	0	3	0	0	0	0	FALSE	0.4364780
CCNCTAAAAAGTGAAGCCTTGTT	129S1	9	74291456	74291479	-	0	0	0	13	1	0	0	12	1	1	0	0	0	0	FALSE	0.3253580
CCNCTAAAAAGTGCCACGGAGAA	129S1	13	47218235	47218258	-	0	0	0	7	1	0	0	7	0	4	0	0	0	0	FALSE	0.5960510
CCNCTAAAAAGTGCTGGGATTGC	129S1	17	43087523	43087546	-	0	0	0	32	1	0	0	32	0	2	0	0	1	0	FALSE	0.6433880
CCNCTAAAAAGTGGTTCGCAGTC	129S1	7	27798205	27798228	-	0	0	1	3	1	0	0	3	0	2	0	0	0	0	FALSE	0.3628270
CCNCTAAAAAGTTACTTAATTTC	129S1	8	91055612	91055635	-	0	0	1	22	1	0	1	22	1	1	0	0	0	0	FALSE	0.6170200
CCNCTAAAAAGTTGAAGAGACTT	B6	3	135824278	135824301	-	0	0	2	15	1	0	2	16	0	0	0	0	2	0	FALSE	0.3367020
CCNCTAAAAAGTTGTGTGAAGTT	129S1	3	124245677	124245700	-	0	0	1	16	1	0	1	17	0	0	0	0	0	1	FALSE	0.3618340
CCNCTAAAAAGTTTATATCTGAT	129S1	8	51015696	51015719	-	0	0	2	19	1	0	1	18	0	2	0	0	0	0	FALSE	0.6048070
CCNCTAAAAATAAAAAAAAAGCC	B6	1	171593163	171593186	-	0	0	93	729	1	0	89	735	0	0	0	0	1	0	FALSE	0.4613270
CCNCTAAAAATAAAAATAAATTT	129S1	5	110170208	110170231	-	0	0	32	346	1	0	32	340	0	0	0	0	0	1	FALSE	0.3470770
CCNCTAAAAATAAAACTTTATAA	B6	4	136023213	136023236	-	0	0	11	99	1	0	11	102	0	0	0	0	0	1	FALSE	0.6114260
CCNCTAAAAATAAACTTATAAAA	B6	6	133611646	133611669	-	0	0	3	142	1	0	3	144	1	1	0	0	0	0	FALSE	0.5677770
CCNCTAAAAATAAATTTTGCATT	B6	2	123240548	123240571	-	0	0	7	38	1	0	6	43	1	1	0	0	0	0	FALSE	0.2321100
CCNCTAAAAATAACATTTTTGGG	129S1	5	66490438	66490461	-	0	0	0	26	1	0	0	28	0	0	0	0	1	0	FALSE	0.1952760
CCNCTAAAAATAACGACTTTATG	129S1	2	163930558	163930581	-	0	0	1	46	1	0	0	44	0	2	0	0	0	0	FALSE	0.2807940
CCNCTAAAAATAACTGTATATTG	129S1	1	12685367	12685390	-	0	0	1	21	1	0	1	22	1	1	0	0	0	0	FALSE	0.5818420
CCNCTAAAAATAAGCCAGGGCAA	129S1	3	103650705	103650728	-	0	0	1	16	1	0	0	17	0	2	0	0	0	0	FALSE	0.3283690	Hipk1
CCNCTAAAAATAAGGACAGATCT	129S1	10	16479637	16479660	-	0	0	6	227	1	0	5	226	0	2	0	0	0	0	FALSE	0.3331480
CCNCTAAAAATAAGTGTGCATCT	129S1	15	74426068	74426091	-	0	0	2	20	1	0	1	17	0	2	0	0	0	0	FALSE	0.3892310
CCNCTAAAAATAATATTTTGAAT	129S1	18	9218934	9218957	-	0	0	7	97	1	0	7	100	0	0	0	0	0	1	FALSE	0.2632180
CCNCTAAAAATAATTTTCAATTG	129S1	17	93009367	93009390	-	0	0	3	48	1	0	3	50	0	0	0	0	0	1	FALSE	0.4113300
CCNCTAAAAATACCACAGGTGCC	129S1	9	5522823	5522846	-	0	0	5	21	1	0	5	20	0	0	0	0	0	1	FALSE	0.3461540
CCNCTAAAAATACTTCATTAGCT	129S1	8	40937253	40937276	-	0	0	5	19	1	0	4	19	0	2	0	0	0	0	FALSE	0.3408720	Zdhhc2
CCNCTAAAAATAGATAAATGATA	B6	14	116718759	116718782	-	0	0	0	54	1	0	0	53	1	1	0	0	0	0	FALSE	0.5920870
CCNCTAAAAATAGGCCAGGGAAA	B6	3	103650705	103650728	-	0	0	2	19	1	0	1	20	0	2	0	0	0	0	FALSE	0.3269330	Hipk1
CCNCTAAAAATAGTAGTATTATG	129S1	8	16602131	16602154	-	0	0	1	8	1	0	0	9	0	2	0	0	0	0	FALSE	0.2784580
CCNCTAAAAATAGTGTGGAAGTG	129S1	8	124641942	124641965	-	0	0	2	11	1	0	2	9	1	1	0	0	0	0	FALSE	0.4666220	Nup133
CCNCTAAAAATAGTTCTGCACTG	B6	14	18120412	18120435	-	0	0	2	12	1	0	1	13	0	2	0	0	0	0	FALSE	0.4104150
CCNCTAAAAATATAATCTCTGCA	B6	2	119536892	119536915	-	0	0	1	22	1	0	1	21	1	1	0	0	0	0	FALSE	0.2761900
CCNCTAAAAATATACTGATAACG	129S1	14	33193209	33193232	-	0	0	1	5	1	0	1	5	1	1	0	0	0	0	FALSE	0.3494590
CCNCTAAAAATATATCATAACTG	129S1	4	71331246	71331269	-	0	0	1	23	1	0	1	22	0	3	0	0	0	0	FALSE	0.6170720
CCNCTAAAAATATCCCCGGCCTC	B6	4	72264488	72264511	-	0	0	1	15	1	0	0	15	0	2	0	0	0	0	FALSE	0.5752870
CCNCTAAAAATATCCCTGGCCTA	129S1	4	72264488	72264511	-	0	0	2	16	1	0	2	16	0	2	0	0	0	0	FALSE	0.4942980
CCNCTAAAAATATGTATAGCTCA	B6	6	9828216	9828239	-	0	0	0	7	1	0	0	7	0	0	0	0	1	0	FALSE	0.3411340
CCNCTAAAAATATGTGGAAACCT	129S1	1	68575154	68575177	-	0	0	2	18	1	0	2	18	1	1	0	0	0	0	FALSE	0.3476430
CCNCTAAAAATATTGCCAGCCTG	B6	18	50061072	50061095	-	0	0	1	7	1	0	1	7	2	3	0	0	0	0	FALSE	0.3443020
CCNCTAAAAATCAAAGATCAGTG	B6	11	58950107	58950130	-	0	0	0	17	1	0	0	17	0	0	0	0	0	1	FALSE	0.2391610
CCNCTAAAAATCAAAGTCAAAAG	129S1	7	40120289	40120312	-	0	0	13	59	1	0	12	59	0	0	0	0	1	0	FALSE	0.5397860
CCNCTAAAAATCAAAGTCAAAGT	B6	7	40120289	40120312	-	0	0	6	30	1	0	5	31	0	0	0	0	1	0	FALSE	0.5437290
CCNCTAAAAATCACAGCAGAGCT	B6	1	44209789	44209812	-	0	0	3	14	1	0	4	14	1	1	0	0	0	0	FALSE	0.2733900
CCNCTAAAAATCACGCCAGCTGT	B6	5	116758736	116758759	-	0	0	0	5	1	0	0	5	1	1	0	0	0	0	FALSE	0.5539930
CCNCTAAAAATCCAGCGTTATAA	129S1	19	20131435	20131458	-	0	0	1	7	1	0	0	7	0	2	0	0	0	0	FALSE	0.4060200
CCNCTAAAAATCCAGGTGTATTC	129S1	15	70938755	70938778	-	0	0	0	12	1	0	0	11	0	1	0	0	1	0	FALSE	0.4332840
CCNCTAAAAATCCAGTATATTCT	B6	15	70938755	70938778	-	0	0	2	14	1	0	3	13	0	1	0	0	1	0	FALSE	0.4055500
CCNCTAAAAATCCTAGGACAGGG	129S1	15	33158581	33158604	-	0	0	1	8	1	0	1	8	1	2	0	0	0	0	FALSE	0.5620470
CCNCTAAAAATCTAAAACTCTTA	129S1	11	61623977	61624000	-	0	0	4	21	1	0	3	20	0	0	0	0	1	0	FALSE	0.5832680
CCNCTAAAAATCTAAATGTGATG	129S1	6	55839182	55839205	-	0	0	0	30	1	0	0	32	0	0	0	0	0	1	FALSE	0.3980180
CCNCTAAAAATCTGCAGCAGTTT	129S1	9	48653299	48653322	-	0	0	1	10	1	0	1	9	1	1	0	0	0	0	FALSE	0.5908360
CCNCTAAAAATGAAAAAACCTTG	B6	1	101372783	101372806	-	0	0	0	22	1	0	0	24	0	0	0	0	0	1	FALSE	0.5159920
CCNCTAAAAATGAAAAACCTTGA	129S1	1	101372783	101372806	-	0	0	4	26	1	0	4	25	0	0	0	0	0	1	FALSE	0.5722770
CCNCTAAAAATGAGTCAGAACAG	B6	6	144358597	144358620	-	0	0	0	25	1	0	0	24	0	1	0	0	1	0	FALSE	0.5301850
CCNCTAAAAATGATGTGCATCAT	B6	8	42041189	42041212	-	0	0	1	8	1	0	1	9	0	0	1	0	1	0	FALSE	0.3587280
CCNCTAAAAATGATGTGTGTATA	129S1	16	72430411	72430434	-	0	0	2	33	1	0	2	34	0	0	0	0	1	0	FALSE	0.2995690
CCNCTAAAAATGATTTACATACA	B6	6	129911823	129911846	-	0	0	0	28	1	0	0	28	0	6	0	0	0	0	TRUE	0.3727320
CCNCTAAAAATGCAAATATGACA	B6	2	99258925	99258948	-	0	0	3	26	1	0	3	28	0	0	0	0	1	0	FALSE	0.3034880
CCNCTAAAAATGCAAGTTCTAAA	129S1	5	51135923	51135946	-	0	0	2	31	1	0	2	28	0	0	0	1	0	1	FALSE	0.3597430
CCNCTAAAAATGCAGTGTTATAA	B6	19	20131435	20131458	-	0	0	2	21	1	0	1	21	0	2	0	0	0	0	FALSE	0.4006810
CCNCTAAAAATGGAACAACGACG	129S1	2	49575196	49575219	-	0	0	0	4	1	0	0	4	1	1	0	0	1	0	FALSE	0.5847700
CCNCTAAAAATGGTTAGTGAAGA	129S1	16	80571962	80571985	-	0	0	1	6	1	0	1	8	1	2	0	0	0	0	FALSE	0.3538000
CCNCTAAAAATGGTTTAAACAGC	129S1	1	171532827	171532850	-	0	0	1	14	1	0	1	14	1	4	0	0	0	0	TRUE	0.6029190
CCNCTAAAAATGTATGTACTTTT	B6	17	17679515	17679538	-	0	0	3	41	1	0	3	40	3	4	0	0	0	0	FALSE	0.6128030	Lix1
CCNCTAAAAATGTCAGGGATAGG	129S1	6	67888567	67888590	-	0	0	4	64	1	0	7	69	1	2	0	0	0	0	TRUE	0.3172890
CCNCTAAAAATGTGAAGTGGTAC	129S1	4	76592382	76592405	-	0	0	0	4	1	0	0	3	0	0	0	0	1	0	FALSE	0.3853030
CCNCTAAAAATGTGTATCGGTGT	B6	19	22229955	22229978	-	0	0	2	8	1	0	1	8	0	2	0	0	0	0	FALSE	0.3365830
CCNCTAAAAATGTGTTGATTACA	129S1	1	34127182	34127205	-	0	0	1	11	1	0	1	12	1	1	0	0	0	0	FALSE	0.3489020
CCNCTAAAAATGTTGATGGGTTA	129S1	12	50985413	50985436	-	0	0	0	7	1	0	0	6	1	1	0	0	0	0	FALSE	0.5989360
CCNCTAAAAATGTTTTTATAATG	B6	6	107873120	107873143	-	0	0	8	70	1	0	6	70	0	2	0	0	0	0	FALSE	0.2684600
CCNCTAAAAATTAAACACAATTG	B6	7	118407294	118407317	-	0	0	1	24	1	0	1	24	0	0	0	0	0	1	FALSE	0.3636930
CCNCTAAAAATTAAGGAATAATG	B6	1	68370871	68370894	-	0	0	3	17	1	0	2	18	0	2	0	0	0	0	FALSE	0.3464840
CCNCTAAAAATTAAGTAATAAGT	B6	14	11223832	11223855	-	0	0	3	28	1	0	4	29	1	1	0	0	0	0	FALSE	0.3594550
CCNCTAAAAATTACCTTCATGTG	B6	15	17677523	17677546	-	0	0	1	34	1	0	1	32	0	3	0	0	0	0	FALSE	0.3240820
CCNCTAAAAATTATGAAGCCCGC	129S1	7	85897861	85897884	-	0	0	1	4	1	0	0	2	0	2	0	0	0	0	FALSE	0.4657180
CCNCTAAAAATTATGTTCTAATT	B6	2	97251242	97251265	-	0	0	2	28	1	0	2	28	1	3	0	0	0	1	FALSE	0.4805730
CCNCTAAAAATTATTCTAAGGTA	B6	16	35751171	35751194	-	0	0	3	27	1	0	3	27	1	1	0	0	0	0	FALSE	0.3656210
CCNCTAAAAATTCTATTGGATGA	129S1	5	113856664	113856687	-	0	0	6	12	1	0	6	11	1	1	0	0	0	0	FALSE	0.3863010
CCNCTAAAAATTCTCTAAGAAGT	129S1	1	44715143	44715166	-	0	0	2	18	1	0	2	18	0	0	0	0	1	0	FALSE	0.4302240
CCNCTAAAAATTCTCTAAGTGCC	B6	1	44715143	44715166	-	0	0	1	16	1	0	1	16	0	0	0	0	1	0	FALSE	0.4096700
CCNCTAAAAATTGAAAATTTTGA	B6	4	88819285	88819308	-	0	0	0	34	1	0	0	32	0	0	0	0	1	0	FALSE	0.3334080
CCNCTAAAAATTGCGCATGGATT	B6	1	68353309	68353332	-	0	0	2	5	1	0	1	4	0	2	0	0	0	0	FALSE	0.3675150
CCNCTAAAAATTGCTGGATTAGA	129S1	8	83241727	83241750	-	0	0	1	6	1	0	0	6	0	2	0	0	0	0	FALSE	0.3690970
CCNCTAAAAATTGGCTTCATTTG	129S1	13	117918202	117918225	-	0	0	2	18	1	0	1	17	1	1	0	0	0	0	FALSE	0.2947550
CCNCTAAAAATTGTGCTCTTGTG	B6	1	174173239	174173262	-	0	0	0	14	1	0	0	13	0	1	0	0	1	0	FALSE	0.3461000
CCNCTAAAAATTTATTTGGGGGG	B6	5	107936601	107936624	-	0	0	1	11	1	0	1	12	0	1	0	0	1	0	FALSE	0.2567560
CCNCTAAAAATTTCCTTCACACT	B6	X	117704774	117704797	-	0	0	5	19	1	0	5	19	1	1	0	0	0	0	FALSE	0.4274180
CCNCTAAAAATTTCTCACTGTTC	129S1	3	137151155	137151178	-	0	0	0	19	1	0	0	19	1	1	0	0	0	0	FALSE	0.6603750
CCNCTAAAAATTTCTTTTTTGGG	129S1	5	107936601	107936624	-	0	0	2	25	1	0	1	27	0	1	0	0	1	0	FALSE	0.2708990
CCNCTAAAAATTTGAAAATTTTG	129S1	4	88819285	88819308	-	0	0	3	37	1	0	3	38	0	0	0	0	1	0	FALSE	0.2585220
CCNCTAAAAATTTTATAGCCCTA	129S1	6	7767079	7767102	-	0	0	1	8	1	0	0	7	0	2	0	0	0	0	FALSE	0.6433830
CCNCTAAAAATTTTTTTTAAAGC	129S1	5	31558787	31558810	-	0	0	17	153	1	0	13	153	0	0	0	0	0	1	FALSE	0.3349520
CCNCTAAAACAAAAGATTACTCT	B6	14	84704191	84704214	-	0	0	2	21	1	0	2	21	0	1	0	0	0	1	FALSE	0.5733980
CCNCTAAAACAAAAGGGACATTT	B6	17	81494325	81494348	-	0	0	0	18	1	0	0	18	1	1	0	0	1	0	FALSE	0.3634380
CCNCTAAAACAAACAACTATCTG	B6	9	117472226	117472249	-	0	0	2	30	1	0	2	29	1	1	0	0	0	0	FALSE	0.4876770
CCNCTAAAACAAAGCAGGACAAG	129S1	4	39510131	39510154	-	0	0	3	21	1	0	3	23	1	1	0	0	0	0	FALSE	0.2420760
CCNCTAAAACAAAGTAAAACATT	B6	12	10339982	10340005	-	0	0	6	51	1	0	5	51	0	2	0	0	0	0	FALSE	0.3628300
CCNCTAAAACAACAATTCAAGTA	B6	2	42906649	42906672	-	0	0	2	16	1	0	1	16	0	0	0	0	1	0	FALSE	0.5982280
CCNCTAAAACAACAGAGAATGTT	129S1	8	58663252	58663275	-	0	0	3	31	1	0	2	33	0	2	0	0	0	0	FALSE	0.2111730
CCNCTAAAACAACATAAAATGTT	B6	8	58663252	58663275	-	0	0	2	46	1	0	1	46	0	2	0	0	0	0	FALSE	0.2549620
CCNCTAAAACAACATGGTTCACA	129S1	10	107014582	107014605	-	0	0	2	13	1	0	2	13	1	1	0	0	0	0	FALSE	0.3430890
CCNCTAAAACAAGAAAACACTGA	129S1	16	6565513	6565536	-	0	0	1	44	1	0	1	42	0	0	0	0	1	0	FALSE	0.3666410
CCNCTAAAACAAGACCATAGATG	129S1	11	17828387	17828410	-	0	0	0	11	1	0	0	10	1	1	0	0	0	0	FALSE	0.2658780
CCNCTAAAACAAGATATGAGGGC	129S1	15	20910037	20910060	-	0	0	2	8	1	0	0	10	0	2	0	0	0	0	FALSE	0.3116670
CCNCTAAAACAAGCCCAAGTAAA	B6	6	18606848	18606871	-	0	0	0	16	1	0	0	17	0	1	0	0	1	0	FALSE	0.3637030
CCNCTAAAACAAGCGCAACCAAA	B6	15	31306037	31306060	-	0	0	1	13	1	0	1	12	0	0	0	0	0	1	FALSE	0.5774720
CCNCTAAAACAAGCGCACCAAAC	129S1	15	31306037	31306060	-	0	0	1	5	1	0	1	3	0	0	0	0	0	1	FALSE	0.5774720
CCNCTAAAACAAGGGTGTCATTG	129S1	7	30311242	30311265	-	0	0	0	11	1	0	0	10	0	0	0	0	1	0	FALSE	0.2261840
CCNCTAAAACAAGGTGTCATTGA	B6	7	30311242	30311265	-	0	0	2	2	1	0	2	3	0	0	0	0	1	0	FALSE	0.2831830
CCNCTAAAACAATAAAAACAAGA	B6	12	42464044	42464067	-	0	0	10	304	1	0	11	308	0	0	0	0	1	0	FALSE	0.2810020
CCNCTAAAACAATAAAGTACAAT	B6	8	43194081	43194104	-	0	0	1	67	1	0	1	67	0	0	0	0	1	0	FALSE	0.3077640
CCNCTAAAACAATAGCAAAAAGA	B6	8	83369863	83369886	-	0	0	8	60	1	0	8	70	1	1	0	0	0	0	FALSE	0.4954160
CCNCTAAAACAATCAGCCAGGGC	B6	14	117135597	117135620	-	0	0	0	8	1	0	0	8	1	1	0	0	0	0	FALSE	0.4556290
CCNCTAAAACAATGGCTCAGACT	B6	1	10965129	10965152	-	0	0	0	7	1	0	0	7	1	2	0	0	0	0	FALSE	0.6002850
CCNCTAAAACAATTAAAAACAAG	129S1	12	42464044	42464067	-	0	0	2	70	1	0	2	68	0	0	0	0	1	0	FALSE	0.2578530
CCNCTAAAACAATTCCCTTGTTT	129S1	12	20813679	20813702	-	0	0	0	24	1	0	0	24	0	0	0	0	0	1	FALSE	0.7009310
CCNCTAAAACACAAAATTTACAC	B6	13	80117189	80117212	-	0	0	5	78	1	0	2	80	0	2	0	0	0	0	FALSE	0.3727960
CCNCTAAAACACAAAGAAGACAA	129S1	1	17976242	17976265	-	0	0	1	92	1	0	1	92	0	0	1	0	1	0	FALSE	0.2969490
CCNCTAAAACACAACCAAGTGCC	129S1	1	69136937	69136960	-	0	0	0	19	1	0	0	21	1	1	0	0	0	0	FALSE	0.4680190
CCNCTAAAACACACAAGCTTGAG	B6	8	20973774	20973797	-	0	0	1	13	1	0	1	12	1	5	0	0	0	0	TRUE	0.2780700
CCNCTAAAACACACATACACAGA	B6	8	33023886	33023909	-	0	0	65	908	1	0	67	906	1	1	0	0	0	0	FALSE	0.5950730
CCNCTAAAACACACCTTCCCTCT	B6	17	37657924	37657947	-	0	0	3	42	1	0	3	42	0	2	0	0	0	0	FALSE	0.3034910
CCNCTAAAACACAGCAGAAGGAA	129S1	18	9388832	9388855	-	0	0	7	25	1	0	6	25	0	2	0	0	0	0	FALSE	0.3228160
CCNCTAAAACACAGGATTAGAGT	B6	19	37646284	37646307	-	0	0	0	9	1	0	0	10	0	0	0	0	1	0	FALSE	0.5753000
CCNCTAAAACACAGGATTTAGAG	129S1	19	37646284	37646307	-	0	0	2	15	1	0	2	17	0	0	0	0	1	0	FALSE	0.5238900
CCNCTAAAACACATACAGGTAGT	129S1	7	16589665	16589688	-	0	0	1	7	1	0	1	7	1	1	0	0	0	0	FALSE	0.3141250	Prkd2
CCNCTAAAACACCACACAGCAAT	B6	8	34866264	34866287	-	0	0	2	21	1	0	2	22	0	0	0	0	0	1	FALSE	0.4133590
CCNCTAAAACACCAGAAAAGTAG	129S1	1	128364509	128364532	-	0	0	0	22	1	0	0	21	0	1	0	0	0	1	FALSE	0.2565190
CCNCTAAAACACCAGACCACCAA	129S1	6	111749187	111749210	-	0	0	6	47	1	0	6	47	1	1	0	0	0	0	FALSE	0.4164300
CCNCTAAAACACCAGCCAAACAT	B6	8	15258300	15258323	-	0	0	0	18	1	0	0	20	2	3	0	0	0	0	FALSE	0.6033960
CCNCTAAAACACCTCAAGTGGGA	129S1	12	35407739	35407762	-	0	0	1	13	1	0	0	13	0	2	0	0	0	0	FALSE	0.3966320
CCNCTAAAACACTAAAGAATACA	B6	4	94868096	94868119	-	0	0	8	66	1	0	8	68	0	0	0	1	0	1	FALSE	0.3175980
CCNCTAAAACACTCCCCCCCCCA	129S1	16	29039401	29039424	-	0	0	5	80	1	0	6	74	0	1	0	0	0	1	FALSE	0.3646300
CCNCTAAAACACTCTCTCCCTGA	129S1	13	101052328	101052351	-	0	0	1	30	1	0	1	29	1	1	0	0	0	0	FALSE	0.3276170
CCNCTAAAACACTCTGACCATCC	B6	8	71521188	71521211	-	0	0	0	9	1	0	0	8	0	3	0	0	0	0	FALSE	0.4060520
CCNCTAAAACACTCTTCCGAATC	129S1	4	142744642	142744665	-	0	0	2	77	1	0	1	75	0	2	0	0	0	0	FALSE	0.3616610
CCNCTAAAACACTGTTACTATCA	129S1	14	14961266	14961289	-	0	0	2	12	1	0	1	12	0	2	0	0	1	0	FALSE	0.3706400
CCNCTAAAACACTGTTATTATTA	B6	14	14961266	14961289	-	0	0	1	98	1	0	0	102	0	2	0	0	1	0	FALSE	0.3159190
CCNCTAAAACAGAAAACACTGAA	B6	16	6565513	6565536	-	0	0	2	47	1	0	2	51	0	0	0	0	1	0	FALSE	0.3269920
CCNCTAAAACAGAAAGGATGGCT	129S1	8	38775874	38775897	-	0	0	2	14	1	0	2	13	1	1	0	0	0	0	FALSE	0.2687000
CCNCTAAAACAGACTGCATTTGT	129S1	3	87385824	87385847	-	0	0	1	11	1	0	1	10	1	1	0	0	0	0	FALSE	0.5229050
CCNCTAAAACAGCCTTCCCGAGT	B6	12	16682058	16682081	-	0	0	0	8	1	0	0	8	0	0	1	0	1	0	FALSE	0.3304110
CCNCTAAAACAGGAAGAATCGTG	129S1	12	35981708	35981731	-	0	0	0	7	1	0	0	6	1	1	0	0	0	0	FALSE	0.4567220
CCNCTAAAACAGGGAAACCGGGC	129S1	18	77505694	77505717	-	0	0	1	7	1	0	0	7	0	2	0	0	0	0	FALSE	0.4694990
CCNCTAAAACAGGGAAGCCCGGC	B6	18	77505694	77505717	-	0	0	1	4	1	0	0	4	0	2	0	0	0	0	FALSE	0.5113600
CCNCTAAAACAGGGATAACTTAC	B6	16	96517666	96517689	-	0	0	1	14	1	0	0	14	0	2	0	0	0	0	FALSE	0.2954120
CCNCTAAAACAGTAAGCCAATCA	B6	2	51922322	51922345	-	0	0	9	165	1	0	7	167	0	2	0	0	0	0	FALSE	0.3370160
CCNCTAAAACAGTAGCAAGTGCT	129S1	4	134490738	134490761	-	0	0	60	659	1	0	60	653	0	2	0	0	0	0	FALSE	0.2566470
CCNCTAAAACAGTATGAGGTTAT	B6	4	113587480	113587503	-	0	0	0	7	1	0	0	7	0	3	0	0	0	0	FALSE	0.2687600
CCNCTAAAACAGTCTATCAAGTC	B6	1	101820963	101820986	-	0	0	1	11	1	0	1	11	1	1	0	0	0	0	FALSE	0.3758920
CCNCTAAAACAGTCTTCCAAATC	B6	4	142744642	142744665	-	0	0	3	18	1	0	2	19	0	2	0	0	0	0	FALSE	0.4009440
CCNCTAAAACAGTGGACCAAATT	B6	9	42065396	42065419	-	0	0	1	15	1	0	1	18	1	1	0	0	0	0	FALSE	0.3100130
CCNCTAAAACAGTGGTACCTCCA	129S1	4	140900168	140900191	-	0	0	0	7	1	0	0	6	1	3	0	0	0	0	FALSE	0.4467840
CCNCTAAAACAGTTCCTTTCTAA	129S1	5	23960511	23960534	-	0	0	0	47	1	0	0	45	1	1	0	0	0	0	FALSE	0.4997470
CCNCTAAAACATACACATTTTGC	129S1	10	14087158	14087181	-	0	0	1	21	1	0	1	19	0	1	0	0	0	0	FALSE	0.5864770
CCNCTAAAACATAGACCTTCGAA	B6	4	54747567	54747590	-	0	0	1	6	1	0	0	6	0	2	0	0	0	0	FALSE	0.3439020
CCNCTAAAACATAGATCTTCAAA	129S1	4	54747567	54747590	-	0	0	2	17	1	0	1	19	0	2	0	0	0	0	FALSE	0.2719510
CCNCTAAAACATAGGCAATTAAT	B6	4	6121758	6121781	-	0	0	6	20	1	0	6	20	0	0	0	0	0	1	FALSE	0.5855730
CCNCTAAAACATATTGAATCACC	129S1	19	57214531	57214554	-	0	0	0	13	1	0	0	12	0	0	0	1	0	1	FALSE	0.3925890
CCNCTAAAACATCAAGCAAATGA	129S1	7	17012583	17012606	-	0	0	1	24	1	0	1	26	0	0	0	0	0	1	FALSE	0.3576530
CCNCTAAAACATCACATACATAT	B6	9	62488237	62488260	-	0	0	2	27	1	0	2	26	1	1	0	0	0	0	FALSE	0.4398770
CCNCTAAAACATCCTAGAGTGAA	129S1	15	42218100	42218123	-	0	0	0	17	1	0	0	17	1	1	0	0	0	0	FALSE	0.3659980
CCNCTAAAACATCTAATAAAATA	129S1	14	71865043	71865066	-	0	0	9	96	1	0	8	100	0	2	0	0	0	0	FALSE	0.3653440
CCNCTAAAACATCTAATGAAACA	B6	14	71865043	71865066	-	0	0	2	23	1	0	1	22	0	2	0	0	0	0	FALSE	0.3867360
CCNCTAAAACATCTGTATAATTG	129S1	14	107328966	107328989	-	0	0	0	9	1	0	0	8	1	1	0	0	0	0	FALSE	0.3788530
CCNCTAAAACATGGAAAAAACCT	129S1	1	135217224	135217247	-	0	0	1	21	1	0	1	21	0	0	0	1	0	1	FALSE	0.4074510
CCNCTAAAACATGGCCCACAAGA	B6	12	104342564	104342587	-	0	0	4	20	1	0	3	19	0	2	0	0	0	0	FALSE	0.6080010
CCNCTAAAACATGTCTTCATTCT	129S1	18	89753446	89753469	-	0	0	1	35	1	0	2	35	0	0	0	0	0	1	FALSE	0.4041140
CCNCTAAAACATGTTCAAAGTCC	B6	17	38661926	38661949	-	0	0	2	24	1	0	2	22	0	1	0	0	1	0	FALSE	0.5818930
CCNCTAAAACATTAACATAAAAC	B6	3	141416543	141416566	-	0	0	2	39	1	0	1	40	0	2	0	0	0	0	FALSE	0.3152920
CCNCTAAAACATTACAGTCTTTA	B6	8	87809119	87809142	-	0	0	1	19	1	0	1	19	0	0	0	0	0	1	FALSE	0.6176970
CCNCTAAAACATTCAGACATCAC	129S1	3	94544705	94544728	-	0	0	0	16	1	0	0	15	1	1	0	0	0	0	FALSE	0.4014610
CCNCTAAAACATTCCAATACTCC	129S1	5	12542163	12542186	-	0	0	0	18	1	0	0	18	1	1	0	0	0	0	FALSE	0.3820640
CCNCTAAAACATTCCGTGTGTAA	B6	4	127128505	127128528	-	0	0	2	12	1	0	2	12	0	1	0	0	1	0	FALSE	0.4713250
CCNCTAAAACATTCTTTTCCTGT	129S1	4	127128505	127128528	-	0	0	6	117	1	0	7	117	0	1	0	0	1	0	FALSE	0.3949430
CCNCTAAAACCAAACAGCCTCAT	129S1	5	128938653	128938676	-	0	0	2	13	1	0	1	13	0	0	0	0	0	0	FALSE	0.5347530
CCNCTAAAACCAAGAAGCTTCAT	B6	6	17984247	17984270	-	0	0	1	20	1	0	1	20	1	1	0	0	0	0	FALSE	0.3435160
CCNCTAAAACCAAGAAGTGTTGC	B6	14	18059289	18059312	-	0	0	0	10	1	0	0	11	0	2	0	0	0	1	FALSE	0.3750660
CCNCTAAAACCAATAAAATGTTA	B6	4	113536483	113536506	-	0	0	2	34	1	0	1	32	0	5	0	0	0	0	TRUE	0.3429770
CCNCTAAAACCAATTTAAGCTTA	B6	4	113543681	113543704	-	0	0	1	6	1	0	3	7	1	5	0	0	0	0	FALSE	0.3291870
CCNCTAAAACCACAGCCCTCCTT	B6	12	114467524	114467547	-	0	0	5	36	1	0	5	35	1	1	0	0	0	0	TRUE	0.5908930
CCNCTAAAACCACATATCATCTA	B6	5	23943710	23943733	-	0	0	1	10	1	0	0	10	0	2	0	0	0	0	FALSE	0.4909220
CCNCTAAAACCACATATTACCTA	129S1	5	23943710	23943733	-	0	0	1	10	1	0	0	11	0	2	0	0	0	0	FALSE	0.4131150
CCNCTAAAACCACCAACCCAACA	B6	17	74926311	74926334	-	0	0	3	48	1	0	3	48	1	2	0	0	0	0	FALSE	0.3393490	Birc6
CCNCTAAAACCACGAAGGACACA	129S1	X	18315361	18315384	-	0	0	2	25	1	0	2	26	1	1	0	0	0	0	TRUE	0.3627620
CCNCTAAAACCATAAGAACGGGG	B6	5	96804926	96804949	-	0	0	0	8	1	0	0	8	1	2	0	0	0	0	FALSE	0.5059490
CCNCTAAAACCATACTTCTTATC	B6	8	88899336	88899359	-	0	0	0	11	1	0	0	10	0	0	1	0	1	0	FALSE	0.3030400
CCNCTAAAACCATTAACCTTTCT	129S1	6	82271820	82271843	-	0	0	1	11	1	0	1	10	0	0	0	0	1	0	FALSE	0.2802600
CCNCTAAAACCATTAACTTCTTC	B6	6	82271820	82271843	-	0	0	2	18	1	0	2	18	0	0	0	0	1	0	FALSE	0.3250130
CCNCTAAAACCATTTGTATTCTC	B6	12	29690538	29690561	-	0	0	1	11	1	0	1	12	1	1	0	0	0	0	FALSE	0.2911990
CCNCTAAAACCCACAGCCTGCTT	B6	19	44532166	44532189	-	0	0	0	21	1	0	0	21	0	0	0	0	0	1	FALSE	0.3436270	Sec31b
CCNCTAAAACCCAGTAGATCTGC	B6	2	40991638	40991661	-	0	0	1	10	1	0	0	9	0	2	0	0	0	0	FALSE	0.2996800
CCNCTAAAACCCATGTAAAAGCA	129S1	2	120337020	120337043	-	0	0	4	50	1	0	5	46	1	2	0	0	0	1	FALSE	0.4863650
CCNCTAAAACCCCCCCATCCCGT	129S1	5	6072149	6072172	-	0	0	11	138	1	0	10	138	2	4	0	0	0	0	FALSE	0.2492010
CCNCTAAAACCCCCTTTCCACTC	129S1	10	93302229	93302252	-	0	0	2	80	1	0	3	75	1	5	0	0	0	0	FALSE	0.4619460
CCNCTAAAACCCTAAGCAAAGGT	129S1	5	51066957	51066980	-	0	0	1	29	1	0	1	29	1	1	0	0	0	0	FALSE	0.2617940
CCNCTAAAACCCTACCAGTTATG	B6	4	133829553	133829576	-	0	0	0	5	1	0	0	5	0	0	0	0	0	1	FALSE	0.3127210
CCNCTAAAACCCTCAACTTTCTG	B6	4	72253290	72253313	-	0	0	3	12	1	0	2	12	0	2	0	0	0	0	FALSE	0.5156640
CCNCTAAAACCCTGAGAACTTGA	129S1	8	32833072	32833095	-	0	0	1	19	1	0	1	20	1	3	0	0	0	0	FALSE	0.3457180
CCNCTAAAACCCTTCTTGGTTGT	B6	9	45514164	45514187	-	0	0	1	8	1	0	0	8	0	2	0	0	0	0	FALSE	0.4653560
CCNCTAAAACCGAGGCTAAGTCA	B6	4	63286837	63286860	-	0	0	1	3	1	0	0	3	0	2	0	0	0	0	FALSE	0.4037710
CCNCTAAAACCGGAAGCAAGCTG	129S1	8	84273983	84274006	-	0	0	4	35	1	0	3	34	0	2	0	0	0	0	FALSE	0.3751840
CCNCTAAAACCGTCAAAACCTCC	129S1	5	114867409	114867432	-	0	0	1	9	1	0	1	8	0	0	0	0	0	0	FALSE	0.5510550	Git2
CCNCTAAAACCTACCAGTTATGA	129S1	4	133829553	133829576	-	0	0	0	10	1	0	0	9	0	0	0	0	0	1	FALSE	0.3344870
CCNCTAAAACCTAGAGAAGACTG	129S1	2	40677882	40677905	-	0	0	0	19	1	0	0	19	0	0	1	0	1	0	FALSE	0.5238170
CCNCTAAAACCTAGCTTTGACTG	B6	1	168470258	168470281	-	0	0	1	11	1	0	0	11	0	2	0	0	0	0	FALSE	0.6098810
CCNCTAAAACCTAGTTTTCCAAA	B6	12	26653673	26653696	-	0	0	2	18	1	0	1	17	0	2	0	0	0	0	FALSE	0.5939850
CCNCTAAAACCTATCTCTACGTG	B6	10	107052893	107052916	-	0	0	1	3	1	0	0	3	0	2	0	0	0	0	FALSE	0.4559910
CCNCTAAAACCTATGTAAAATCA	129S1	8	36893047	36893070	-	0	0	1	23	1	0	1	25	0	1	0	0	0	1	FALSE	0.5995200
CCNCTAAAACCTCATTTCATCCT	129S1	8	90897860	90897883	-	0	0	0	28	1	0	0	26	1	1	0	0	0	0	FALSE	0.5981090
CCNCTAAAACCTGCTCTAAGGGG	B6	7	139751146	139751169	-	0	0	0	7	1	0	0	8	1	1	0	0	0	0	FALSE	0.2846710
CCNCTAAAACCTGTCTCTATGTG	129S1	10	107052893	107052916	-	0	0	3	23	1	0	2	24	0	2	0	0	0	0	FALSE	0.3686820
CCNCTAAAACCTTCTATAATGTG	129S1	17	11632791	11632814	-	0	0	2	14	1	0	2	14	0	2	0	0	1	0	FALSE	0.3418830
CCNCTAAAACCTTGCAGGAGATA	129S1	12	114356022	114356045	-	0	0	1	7	1	0	0	7	0	2	0	0	0	0	FALSE	0.5867650
CCNCTAAAACCTTTATCTAACTG	129S1	15	16881653	16881676	-	0	0	1	11	1	0	1	10	1	1	0	0	0	0	FALSE	0.3767330
CCNCTAAAACGACATGCATATTG	129S1	5	80323754	80323777	-	0	0	0	5	1	0	0	5	1	2	0	0	0	0	FALSE	0.3568550
CCNCTAAAACGATAGACAGTCTG	B6	12	115829321	115829344	-	0	0	2	18	1	0	2	19	2	4	0	0	0	0	TRUE	0.2838570
CCNCTAAAACGCCAGGGCCAAAG	129S1	6	116733925	116733948	-	0	0	1	9	1	0	1	10	1	1	0	0	0	0	FALSE	0.3067720
CCNCTAAAACGCTGGTTGCTCTG	B6	6	106513204	106513227	-	0	0	1	7	1	0	0	5	0	2	0	0	0	0	FALSE	0.3377620
CCNCTAAAACGTCCTGTTGCACA	B6	4	48933279	48933302	-	0	0	1	2	1	0	0	2	0	2	0	0	0	0	FALSE	0.6359860
CCNCTAAAACGTGCCCCACAAGA	129S1	12	104342564	104342587	-	0	0	2	5	1	0	2	3	0	2	0	0	0	0	FALSE	0.5934330
CCNCTAAAACGTTGTATTCTAAG	129S1	18	59609239	59609262	-	0	0	0	8	1	0	0	8	1	2	0	0	0	0	FALSE	0.5919090
CCNCTAAAACTAAACTATTGCAA	B6	2	151986285	151986308	-	0	0	1	9	1	0	1	8	1	1	0	0	0	0	FALSE	0.3918970
CCNCTAAAACTAAGCTACACAGG	129S1	17	42839963	42839986	-	0	0	0	13	1	0	0	15	1	2	0	0	0	0	FALSE	0.5768830
CCNCTAAAACTAAGTCTGCATCT	B6	15	74426068	74426091	-	0	0	1	14	1	0	0	14	0	2	0	0	0	0	FALSE	0.3642180
CCNCTAAAACTACAAGTGTGGGT	129S1	16	6476084	6476107	-	0	0	3	12	1	0	2	12	0	2	0	0	0	0	FALSE	0.3114660
CCNCTAAAACTACACCAGATCAA	B6	10	9589239	9589262	-	0	0	2	29	1	0	1	30	0	2	0	0	0	0	FALSE	0.3377580
CCNCTAAAACTACACCCCCTAGC	B6	3	53047244	53047267	-	0	0	0	7	1	0	0	7	0	0	0	0	0	2	FALSE	0.4129970
CCNCTAAAACTACCAAGAACCCA	B6	14	121737978	121738001	-	0	0	0	12	1	0	0	14	1	1	0	0	0	0	FALSE	0.4751080
CCNCTAAAACTACCCAAGCCAGT	129S1	4	9704593	9704616	-	0	0	3	23	1	0	3	24	0	0	1	0	1	0	FALSE	0.3939170
CCNCTAAAACTACCCTCATAAAT	129S1	3	65070194	65070217	-	0	0	0	11	1	0	0	12	1	2	0	0	0	0	FALSE	0.5569690
CCNCTAAAACTACTAGCAAAATG	B6	15	42375176	42375199	-	0	0	0	17	1	0	0	17	0	0	0	0	0	1	FALSE	0.2754530
CCNCTAAAACTAGCTAGCACCAT	B6	16	50600230	50600253	-	0	0	0	5	1	0	0	5	0	2	0	0	1	0	FALSE	0.4314320
CCNCTAAAACTATAGTTAACAGA	129S1	12	28292750	28292773	-	0	0	7	48	1	0	7	47	1	1	0	0	0	0	FALSE	0.5705470
CCNCTAAAACTATAGTTGTTAGT	129S1	11	55431755	55431778	-	0	0	1	25	1	0	1	23	0	0	0	0	0	1	FALSE	0.6044590
CCNCTAAAACTATATCAAGAAAC	B6	12	59877651	59877674	-	0	0	1	20	1	0	0	19	0	0	0	0	1	0	FALSE	0.5926980
CCNCTAAAACTATGCCAGATCAA	129S1	10	9589239	9589262	-	0	0	2	8	1	0	1	9	0	2	0	0	0	0	FALSE	0.3256790
CCNCTAAAACTATGGAGCAAAAT	129S1	12	28966311	28966334	-	0	0	3	35	1	0	2	40	0	2	0	0	0	0	FALSE	0.4260460
CCNCTAAAACTATTAGTTATCCC	B6	15	21801220	21801243	-	0	0	1	17	1	0	0	16	0	2	0	0	0	0	FALSE	0.4514080
CCNCTAAAACTATTATTAACTAT	129S1	19	58145298	58145321	-	0	0	5	20	1	0	5	20	1	1	0	0	0	0	FALSE	0.5616770
CCNCTAAAACTATTTCTAGATTA	129S1	14	110198218	110198241	-	0	0	6	34	1	0	4	34	0	2	0	0	0	0	FALSE	0.3141200
CCNCTAAAACTCAGGTAGATGCT	129S1	7	39883405	39883428	-	0	0	0	8	1	0	0	9	1	2	0	0	0	0	FALSE	0.5259960
CCNCTAAAACTCATTTCCTTTTG	129S1	15	91036490	91036513	-	0	0	5	27	1	0	5	26	0	0	0	0	0	1	FALSE	0.3115640
CCNCTAAAACTCATTTTCCTTTT	B6	15	91036490	91036513	-	0	0	6	70	1	0	7	69	0	0	0	0	0	1	FALSE	0.3364820
CCNCTAAAACTCCAGAGCCAGAG	129S1	14	63568222	63568245	-	0	0	1	51	1	0	1	53	1	2	0	0	0	0	FALSE	0.4464300
CCNCTAAAACTCCTGGGGGGACC	129S1	13	110619193	110619216	-	0	0	1	4	1	0	0	4	0	0	0	0	0	1	FALSE	0.3978170
CCNCTAAAACTCCTGGGGGGGAC	B6	13	110619193	110619216	-	0	0	1	12	1	0	0	12	0	0	0	0	0	1	FALSE	0.3834470
CCNCTAAAACTCTCATTAACGCA	B6	16	7928471	7928494	-	0	0	1	5	1	0	0	5	0	2	0	0	0	0	FALSE	0.6081990
CCNCTAAAACTCTCATTAGTGCA	129S1	16	7928471	7928494	-	0	0	3	9	1	0	2	9	0	2	0	0	0	0	FALSE	0.5858900
CCNCTAAAACTCTGAACCTTGGG	129S1	8	31452857	31452880	-	0	0	0	14	1	0	0	14	0	0	0	0	0	1	FALSE	0.2954540
CCNCTAAAACTCTGTATAAATTG	B6	13	108424065	108424088	-	0	0	3	16	1	0	2	16	0	2	0	0	0	0	FALSE	0.3995000
CCNCTAAAACTCTGTTTTTGATG	B6	8	31452857	31452880	-	0	0	1	14	1	0	1	15	0	0	0	0	0	1	FALSE	0.4116510
CCNCTAAAACTCTTCAGTGCACC	129S1	4	15162474	15162497	-	0	0	0	10	1	0	0	11	0	0	0	0	0	1	FALSE	0.6540680
CCNCTAAAACTCTTGTACCCATG	B6	7	36792582	36792605	-	0	0	0	10	1	0	0	9	0	0	1	0	1	0	FALSE	0.3936220
CCNCTAAAACTGAACATACAAGG	B6	17	78598949	78598972	-	0	0	2	8	1	0	1	8	0	2	0	0	0	0	FALSE	0.3303220
CCNCTAAAACTGACACTTCTCTG	129S1	14	68978336	68978359	-	0	0	1	18	1	0	1	18	0	2	0	0	0	1	FALSE	0.3448730
CCNCTAAAACTGACTTGGCATTG	129S1	9	116929650	116929673	-	0	0	0	11	1	0	0	10	1	1	0	0	0	0	FALSE	0.5691920
CCNCTAAAACTGACTTTTCTGAA	B6	15	95424696	95424719	-	0	0	1	28	1	0	1	29	1	1	0	0	0	0	FALSE	0.2302500
CCNCTAAAACTGATAAGTGTTTG	B6	5	21649277	21649300	-	0	0	1	19	1	0	1	19	0	0	0	0	0	1	FALSE	0.4770610
CCNCTAAAACTGCACAATTATCT	129S1	3	38734371	38734394	-	0	0	1	11	1	0	1	10	1	1	0	0	0	0	FALSE	0.3069560
CCNCTAAAACTGCATTACTGTGG	129S1	5	95991469	95991492	-	0	0	1	22	1	0	1	22	1	2	0	0	0	0	FALSE	0.3402110
CCNCTAAAACTGCCAGACCTTTT	B6	12	35943435	35943458	-	0	0	1	26	1	0	1	25	0	0	0	1	0	1	FALSE	0.3221000
CCNCTAAAACTGGAAGCGAGCTG	B6	8	84273983	84274006	-	0	0	3	81	1	0	2	78	0	2	0	0	0	0	FALSE	0.3170160
CCNCTAAAACTGGCCATACAAGG	129S1	17	78598949	78598972	-	0	0	1	9	1	0	0	9	0	2	0	0	0	0	FALSE	0.3514880
CCNCTAAAACTGGTCTGTTATCT	129S1	7	67541172	67541195	-	0	0	0	15	1	0	0	14	1	1	0	0	0	0	FALSE	0.6310660
CCNCTAAAACTGTAAAACAAGTC	129S1	12	30126981	30127004	-	0	0	2	45	1	0	2	44	1	1	0	0	0	0	FALSE	0.4061980
CCNCTAAAACTGTAAGACAGTCA	B6	10	13203872	13203895	-	0	0	87	774	1	0	89	781	0	0	0	0	0	1	FALSE	0.3585680
CCNCTAAAACTGTAAGCAGGGTC	B6	10	93998586	93998609	-	0	0	30	312	1	0	31	309	1	1	0	0	0	0	FALSE	0.3732630
CCNCTAAAACTGTAGCCAGAGTG	B6	9	62271269	62271292	-	0	0	0	18	1	0	0	17	0	0	0	0	1	0	FALSE	0.5535780
CCNCTAAAACTGTATATATGAAA	129S1	6	118685255	118685278	-	0	0	5	34	1	0	4	34	0	2	0	0	0	0	FALSE	0.3232060
CCNCTAAAACTGTCACCGAAAAG	B6	7	37919917	37919940	-	0	0	0	14	1	0	0	12	1	1	0	0	0	0	FALSE	0.4254410	Plekhf1
CCNCTAAAACTGTCCCGTTTTAG	B6	8	92543663	92543686	-	0	0	0	4	1	0	0	3	0	5	0	0	0	1	FALSE	0.3615550
CCNCTAAAACTGTGTAGCCAGAG	129S1	9	62271269	62271292	-	0	0	0	10	1	0	0	11	0	0	0	0	1	0	FALSE	0.5854590
CCNCTAAAACTGTGTTCCTTTTA	129S1	2	122000321	122000344	-	0	0	3	25	1	0	4	24	1	1	0	0	0	0	FALSE	0.3956860	Trim69
CCNCTAAAACTGTTTGCCCTTCG	129S1	15	17093558	17093581	-	0	0	1	22	1	0	0	22	0	2	0	0	0	0	FALSE	0.3942720
CCNCTAAAACTTAAAATATTCCT	129S1	2	12042924	12042947	-	0	0	3	37	1	0	3	35	0	0	1	0	1	0	FALSE	0.5656510
CCNCTAAAACTTAACAGTATCTA	129S1	2	68784803	68784826	-	0	0	2	9	1	0	2	10	1	1	0	0	0	0	FALSE	0.5712750
CCNCTAAAACTTAAGGAATAATA	129S1	1	68370871	68370894	-	0	0	1	24	1	0	0	24	0	2	0	0	0	0	FALSE	0.3706060
CCNCTAAAACTTCACCCCTCTCT	129S1	4	67517213	67517236	-	0	0	1	30	1	0	0	30	0	2	0	0	0	0	FALSE	0.5220520
CCNCTAAAACTTCAGGCATTTCT	B6	2	123922779	123922802	-	0	0	1	25	1	0	1	24	1	2	0	0	0	0	FALSE	0.5222530
CCNCTAAAACTTCTCTTCAGTGC	B6	4	15162474	15162497	-	0	0	1	14	1	0	1	12	0	0	0	0	0	1	FALSE	0.7159890
CCNCTAAAACTTCTGTGGCTTCA	B6	10	104467952	104467975	-	0	0	1	17	1	0	1	17	1	1	0	0	0	0	FALSE	0.3746120
CCNCTAAAACTTCTGTGGTGCTA	129S1	9	48607468	48607491	-	0	0	2	7	1	0	1	8	0	1	0	0	0	1	FALSE	0.3936500
CCNCTAAAACTTGCAGGTATCTT	129S1	1	7940218	7940241	-	0	0	1	8	1	0	0	9	0	2	0	0	0	0	FALSE	0.3065320
CCNCTAAAACTTTAATCCAAAAT	B6	6	82905676	82905699	-	0	0	13	212	1	0	14	217	1	1	0	0	0	0	FALSE	0.4403560
CCNCTAAAACTTTATATCCAGGA	B6	11	84537347	84537370	-	0	0	1	10	1	0	1	12	0	0	0	0	0	1	FALSE	0.6328860
CCNCTAAAACTTTCAACTTTCTG	129S1	4	72253290	72253313	-	0	0	1	16	1	0	0	16	0	2	0	0	0	0	FALSE	0.4813960
CCNCTAAAAGAAAAAAACAAATC	129S1	4	142492974	142492997	-	0	0	14	351	1	0	18	373	0	0	0	0	1	0	FALSE	0.4947990
CCNCTAAAAGAAAAAAACTGGTA	B6	18	79990391	79990414	-	0	0	6	40	1	0	6	43	0	0	0	0	0	1	FALSE	0.2245130
CCNCTAAAAGAAAAAACAAATCT	B6	4	142492974	142492997	-	0	0	7	215	1	0	8	220	0	0	0	0	1	0	FALSE	0.5188390
CCNCTAAAAGAAAAAACTGGTAA	129S1	18	79990391	79990414	-	0	0	5	26	1	0	5	26	0	0	0	0	0	1	FALSE	0.2561300
CCNCTAAAAGAAAACAGATTAGG	129S1	4	48664492	48664515	-	0	0	3	14	1	0	2	17	0	2	0	0	0	0	FALSE	0.4076080
CCNCTAAAAGAAAATAGGCGTGG	B6	12	33713308	33713331	-	0	0	1	7	1	0	0	7	0	2	0	0	0	0	FALSE	0.4540750
CCNCTAAAAGAAAGTACAGTTAG	129S1	15	53140106	53140129	-	0	0	1	16	1	0	1	16	1	1	0	0	0	0	FALSE	0.4647470
CCNCTAAAAGAAATATTGCACAT	B6	11	58499812	58499835	-	0	0	0	16	1	0	1	15	0	0	0	0	0	1	FALSE	0.3051310
CCNCTAAAAGAACAGCTCTTGGT	B6	7	55155564	55155587	-	0	0	2	35	1	0	2	32	1	1	0	0	0	0	FALSE	0.2408390
CCNCTAAAAGAACAGGAAGTACC	129S1	14	120989079	120989102	-	0	0	8	123	1	0	8	124	0	0	0	0	0	1	FALSE	0.3111980
CCNCTAAAAGAACAGTTCAGATT	B6	9	105703302	105703325	-	0	0	1	25	1	0	0	25	0	2	0	0	0	0	FALSE	0.5906590
CCNCTAAAAGAACGGTTCAGATG	129S1	9	105703302	105703325	-	0	0	1	3	1	0	0	4	0	2	0	0	0	0	FALSE	0.5386530
CCNCTAAAAGAAGACAATAAACA	B6	3	38598192	38598215	-	0	0	8	62	1	0	8	63	0	2	0	0	0	0	FALSE	0.5119610
CCNCTAAAAGAAGAGCAGCAAAC	B6	14	104839127	104839150	-	0	0	2	28	1	0	2	28	1	1	0	0	0	0	FALSE	0.3203890
CCNCTAAAAGAAGGAAGGTTTCA	129S1	18	8682168	8682191	-	0	0	2	17	1	0	2	16	0	1	0	0	1	0	FALSE	0.5016860
CCNCTAAAAGAAGTCACCATAGG	129S1	12	101004766	101004789	-	0	0	2	11	1	0	1	10	0	2	0	0	0	0	FALSE	0.3262880
CCNCTAAAAGAATAGCTTATCCA	129S1	14	48038621	48038644	-	0	0	1	14	1	0	1	14	1	1	0	0	0	0	FALSE	0.4390440
CCNCTAAAAGAATTTTACTAATG	B6	7	95470637	95470660	-	0	0	2	16	1	0	1	18	0	2	0	0	0	0	FALSE	0.2500400
CCNCTAAAAGACAAAACAGATTT	B6	1	175632988	175633011	-	0	0	3	43	1	0	3	40	1	1	0	0	0	0	FALSE	0.5978000
CCNCTAAAAGACAATTAGCCTTC	B6	1	116913708	116913731	-	0	0	2	6	1	0	1	6	0	2	0	0	0	0	FALSE	0.3071560
CCNCTAAAAGACATCAACAGCAC	129S1	8	29926164	29926187	-	0	0	1	17	1	0	1	17	0	1	0	0	1	0	FALSE	0.3348780
CCNCTAAAAGACCACTGTCCTTG	B6	18	86169253	86169276	-	0	0	1	6	1	0	1	8	1	1	0	0	0	0	FALSE	0.3476450
CCNCTAAAAGACCTGGACAATGA	B6	9	5083470	5083493	-	0	0	1	35	1	0	0	35	0	2	0	0	0	0	FALSE	0.3763820
CCNCTAAAAGACTGGCCTTGTCT	B6	17	66746034	66746057	-	0	0	1	15	1	0	0	13	0	1	0	0	0	1	FALSE	0.3871200
CCNCTAAAAGACTGTCCGTCTCC	B6	4	120633691	120633714	-	0	0	0	5	1	0	0	4	0	3	0	0	0	0	FALSE	0.6011640
CCNCTAAAAGAGAACAGTTTAGG	B6	4	48664492	48664515	-	0	0	2	16	1	0	1	18	0	2	0	0	0	0	FALSE	0.4201950
CCNCTAAAAGAGAATCACTTTCA	129S1	9	113098443	113098466	-	0	0	1	22	1	0	1	21	0	0	0	0	1	0	FALSE	0.3581660
CCNCTAAAAGAGAATCAGCTTCT	B6	9	113098443	113098466	-	0	0	2	20	1	0	2	19	0	0	0	0	1	0	FALSE	0.3777810
CCNCTAAAAGAGACACAGCATCC	B6	11	88798366	88798389	-	0	0	1	15	1	0	1	19	1	1	0	0	0	0	FALSE	0.5318370
CCNCTAAAAGAGATTTCTCATGT	B6	14	111984004	111984027	-	0	0	1	17	1	0	2	18	1	1	0	0	0	0	FALSE	0.3797400
CCNCTAAAAGAGCAAGGTTTTGT	B6	15	42443464	42443487	-	0	0	0	12	1	0	0	11	0	3	0	0	0	0	FALSE	0.4080680
CCNCTAAAAGAGCAATAAGAACC	B6	17	5932986	5933009	-	0	0	1	47	1	0	2	46	0	0	0	0	0	1	FALSE	0.3376630
CCNCTAAAAGAGGATTTGTGCGA	B6	4	56336903	56336926	-	0	0	1	1	1	0	0	1	0	2	0	0	0	0	FALSE	0.3155180
CCNCTAAAAGAGTAGAGTCTAGG	B6	19	60777802	60777825	-	0	0	0	3	1	0	0	5	0	0	0	0	0	1	FALSE	0.5705760	Eif3a
CCNCTAAAAGAGTTTAAGACACT	129S1	4	155021196	155021219	-	0	0	2	20	1	0	1	19	0	2	0	0	0	0	FALSE	0.6263260
CCNCTAAAAGAGTTTCACTACAA	129S1	1	113664313	113664336	-	0	0	1	36	1	0	0	38	0	2	0	0	0	0	FALSE	0.3671150
CCNCTAAAAGAGTTTTTTCATGT	B6	16	38566298	38566321	-	0	0	0	20	1	0	1	20	0	0	0	0	1	0	FALSE	0.6255910
CCNCTAAAAGAGTTTTTTTCATG	129S1	16	38566298	38566321	-	0	0	0	25	1	0	1	24	0	0	0	0	1	0	FALSE	0.5927860
CCNCTAAAAGATATACTGTGCTA	129S1	8	92840944	92840967	-	0	0	0	13	1	0	0	12	0	4	0	0	0	0	FALSE	0.3047690
CCNCTAAAAGATCACCAGTGTTA	129S1	18	16727690	16727713	-	0	0	3	16	1	0	3	16	0	3	0	0	0	0	FALSE	0.5026680
CCNCTAAAAGATCAGGCAGTAGG	129S1	5	21540194	21540217	-	0	0	20	171	1	0	16	175	0	2	0	0	0	0	FALSE	0.3372670
CCNCTAAAAGATTAGCTCTTGCT	B6	17	21662998	21663021	-	0	0	0	11	1	0	0	11	0	3	0	0	0	0	TRUE	0.2778860
CCNCTAAAAGATTTATCAAAATA	129S1	7	113114140	113114163	-	0	0	2	40	1	0	2	40	1	1	0	0	0	0	FALSE	0.5909370
CCNCTAAAAGATTTTCTCCTTCT	129S1	5	145045135	145045158	-	0	0	6	28	1	0	6	28	0	4	0	0	0	0	TRUE	0.5082310
CCNCTAAAAGCAAAACTAATGAC	129S1	6	56114388	56114411	-	0	0	0	21	1	0	0	23	1	1	0	0	0	0	FALSE	0.5429200	Pde1c
CCNCTAAAAGCAAACAGCATCAT	B6	13	99536731	99536754	-	0	0	4	25	1	0	3	25	1	1	0	0	0	0	FALSE	0.5930340
CCNCTAAAAGCAAAGATTCGACA	B6	1	81481750	81481773	-	0	0	1	40	1	0	0	42	1	1	0	0	0	0	FALSE	0.4327590
CCNCTAAAAGCAAAGCAGAAACA	129S1	2	179051429	179051452	-	0	0	2	50	1	0	2	55	1	1	0	0	0	0	FALSE	0.2483890
CCNCTAAAAGCAACTATTTCACC	129S1	18	37355180	37355203	-	0	0	0	9	1	0	0	8	1	1	0	0	0	0	FALSE	0.3695470
CCNCTAAAAGCAATAAGAACCAT	129S1	17	5932986	5933009	-	0	0	1	14	1	0	2	14	0	0	0	0	0	1	FALSE	0.3772990
CCNCTAAAAGCACAAATTTAACC	129S1	8	68520279	68520302	-	0	0	0	10	1	0	0	11	1	1	0	0	0	0	FALSE	0.4141450
CCNCTAAAAGCACTGCCTGTTCT	129S1	6	127861289	127861312	-	0	0	9	133	1	0	8	135	0	2	0	0	0	0	FALSE	0.5635120
CCNCTAAAAGCACTGGTTGTTCT	B6	6	127861289	127861312	-	0	0	6	67	1	0	6	62	0	2	0	0	0	0	FALSE	0.5335500
CCNCTAAAAGCAGAAACTGACTA	B6	6	129900251	129900274	-	0	0	3	25	1	0	2	23	0	2	0	0	0	0	TRUE	0.5801300
CCNCTAAAAGCAGCTCCAGGTCC	129S1	1	131654036	131654059	-	0	0	2	20	1	0	1	20	0	2	0	0	0	0	FALSE	0.3750290
CCNCTAAAAGCAGGAAAGGATAT	129S1	12	64947144	64947167	-	0	0	1	22	1	0	1	20	1	1	0	0	0	0	FALSE	0.3685490
CCNCTAAAAGCAGGAAGCATTGA	129S1	2	144282210	144282233	-	0	0	5	16	1	0	4	17	0	2	0	0	0	0	FALSE	0.2837510
CCNCTAAAAGCAGGAGACTATGT	B6	7	53488266	53488289	-	0	0	1	10	1	0	1	11	1	1	0	0	0	0	FALSE	0.3593590
CCNCTAAAAGCAGTAACTGTTTG	129S1	13	60582154	60582177	-	0	0	1	14	1	0	1	14	0	0	0	0	0	1	FALSE	0.2393530
CCNCTAAAAGCAGTGAGCCAGAA	B6	13	60582154	60582177	-	0	0	2	19	1	0	2	19	0	0	0	0	0	1	FALSE	0.2918150
CCNCTAAAAGCATACTTCCTCAT	129S1	5	39603102	39603125	-	0	0	0	10	1	0	0	10	1	1	0	0	0	0	FALSE	0.4290020
CCNCTAAAAGCATAGAGAGACAA	B6	14	74163970	74163993	-	0	0	2	17	1	0	2	18	1	1	0	0	0	0	FALSE	0.2556600
CCNCTAAAAGCATAGCAAGGTAC	129S1	2	160439761	160439784	-	0	0	1	6	1	0	1	7	0	0	0	0	1	0	FALSE	0.5584460
CCNCTAAAAGCATTCTCTAATGG	129S1	14	33229849	33229872	-	0	0	1	16	1	0	0	15	0	2	0	0	0	0	FALSE	0.6289330
CCNCTAAAAGCCAAGAAGGGGGG	B6	13	61482878	61482901	-	0	0	4	12	1	0	3	10	0	2	0	0	0	0	FALSE	0.2906990
CCNCTAAAAGCCAATGTGGTTTT	B6	17	44592256	44592279	-	0	0	0	13	1	0	0	14	1	1	0	0	0	0	FALSE	0.3380040
CCNCTAAAAGCCACGTGTGCTCG	B6	6	18249357	18249380	-	0	0	1	3	1	0	0	3	0	2	0	0	0	0	FALSE	0.3715520
CCNCTAAAAGCCAGGTTTAGTGG	129S1	8	84050224	84050247	-	0	0	1	23	1	0	1	24	1	2	0	0	0	1	FALSE	0.3700560	Elmod2
CCNCTAAAAGCCCCAGGGAATGC	B6	4	134415600	134415623	-	0	0	1	10	1	0	1	11	1	2	0	0	0	0	FALSE	0.5020580
CCNCTAAAAGCCCTGATGCCCTC	B6	15	51297289	51297312	-	0	0	3	20	1	0	4	20	1	1	0	0	0	0	FALSE	0.4568870
CCNCTAAAAGCCTCTCGCTGAAG	B6	3	141820516	141820539	-	0	0	0	5	1	0	0	6	1	1	0	0	0	0	FALSE	0.5339850
CCNCTAAAAGCCTGTCATAGTCC	129S1	12	34786620	34786643	-	0	0	0	10	1	0	0	10	1	1	0	0	0	0	FALSE	0.5861120
CCNCTAAAAGCTATGTGTGCTCG	129S1	6	18249357	18249380	-	0	0	1	3	1	0	0	3	0	2	0	0	0	0	FALSE	0.3668520
CCNCTAAAAGCTCAAAGCTGGTA	129S1	3	126306408	126306431	-	0	0	0	12	1	0	0	12	1	1	0	0	0	0	FALSE	0.5180250
CCNCTAAAAGCTCACTTCAAGAA	B6	11	18216164	18216187	-	0	0	2	11	1	0	1	12	0	2	0	0	0	0	FALSE	0.5602070
CCNCTAAAAGCTCACTTTAAAAA	129S1	11	18216164	18216187	-	0	0	6	46	1	0	5	46	0	2	0	0	0	0	FALSE	0.6328150
CCNCTAAAAGCTCATATCCTCAT	B6	15	54607566	54607589	-	0	0	0	10	1	0	0	10	1	2	0	0	0	0	FALSE	0.4310400
CCNCTAAAAGCTCCCCATCTAGC	129S1	7	3472385	3472408	-	0	0	0	5	1	0	0	5	1	3	0	0	0	0	FALSE	0.5441700
CCNCTAAAAGCTGCAAATTTAAC	129S1	15	60563173	60563196	-	0	0	1	11	1	0	0	14	0	1	0	0	0	1	FALSE	0.2914750
CCNCTAAAAGCTGGGAAACTGGA	129S1	16	97251818	97251841	-	0	0	3	17	1	0	2	17	0	2	0	0	0	0	FALSE	0.2836520
CCNCTAAAAGCTGGGAAACTTGT	B6	16	97251818	97251841	-	0	0	1	15	1	0	0	16	0	2	0	0	0	0	FALSE	0.3067400
CCNCTAAAAGCTGGTGTATTAGA	129S1	3	38662493	38662516	-	0	0	1	7	1	0	0	7	0	3	0	0	0	0	FALSE	0.2997690
CCNCTAAAAGCTGTCCATCACTT	129S1	17	23641527	23641550	-	0	0	3	5	1	0	3	5	0	0	0	0	0	0	FALSE	0.6560890
CCNCTAAAAGCTTGACTCAAAAA	B6	3	11410051	11410074	-	0	0	0	21	1	0	0	21	1	2	0	0	0	0	FALSE	0.4184710
CCNCTAAAAGCTTGTACGACCCA	129S1	12	100604005	100604028	-	0	0	0	4	1	0	0	4	1	1	0	0	0	0	FALSE	0.6256700
CCNCTAAAAGGAACTTTTAATAC	129S1	8	6720258	6720281	-	0	0	4	25	1	0	4	24	1	2	0	0	0	0	FALSE	0.3343320
CCNCTAAAAGGAAGTTGAAAGTA	B6	6	8070101	8070124	-	0	0	14	33	1	0	14	33	1	1	0	0	0	0	FALSE	0.5329490
CCNCTAAAAGGAATAAGGAAGTG	B6	3	127005928	127005951	-	0	0	4	33	1	0	4	34	1	2	0	0	0	0	FALSE	0.4123950
CCNCTAAAAGGAATAGTTTCACC	129S1	11	88094300	88094323	-	0	0	2	14	1	0	1	14	0	2	0	0	0	0	FALSE	0.3310370
CCNCTAAAAGGACAAATGAGGGA	129S1	2	41456468	41456491	-	0	0	2	10	1	0	1	10	0	2	0	0	0	0	FALSE	0.5741360
CCNCTAAAAGGACATGTTTCTAA	B6	16	90653084	90653107	-	0	0	0	23	1	0	0	23	1	1	0	0	0	0	FALSE	0.3105000
CCNCTAAAAGGACCCTGATCTTT	B6	5	67462820	67462843	-	0	0	0	13	1	0	0	13	0	3	0	0	0	0	FALSE	0.3644710
CCNCTAAAAGGACTAACCTTGCT	B6	9	104548243	104548266	-	0	0	8	21	1	0	9	21	1	2	0	0	1	0	FALSE	0.6142350
CCNCTAAAAGGACTCTATCTAGC	B6	1	170547906	170547929	-	0	0	1	7	1	0	1	7	1	2	0	0	0	0	FALSE	0.3933480
CCNCTAAAAGGAGCTCCAAGTCC	B6	1	131654036	131654059	-	0	0	4	10	1	0	3	11	0	2	0	0	0	0	FALSE	0.3951320
CCNCTAAAAGGAGCTGAAATTGC	129S1	18	43187196	43187219	-	0	0	2	6	1	0	1	6	0	2	0	0	0	0	FALSE	0.2854310
CCNCTAAAAGGAGTGTGCATACT	B6	12	115636263	115636286	-	0	0	0	7	1	0	0	6	1	5	0	0	0	0	TRUE	0.6661200
CCNCTAAAAGGATAATTAAAGGA	129S1	18	45256860	45256883	-	0	0	4	148	1	0	4	147	0	2	0	0	0	0	FALSE	0.4976940
CCNCTAAAAGGATATTGTATAAA	129S1	18	70554691	70554714	-	0	0	2	17	1	0	2	19	1	1	0	0	0	1	FALSE	0.6124780
CCNCTAAAAGGCAGCATCTAGAG	B6	5	144624828	144624851	-	0	0	1	10	1	0	1	10	0	0	0	0	1	0	FALSE	0.3494950
CCNCTAAAAGGCAGGCTAGACTT	B6	6	121108615	121108638	-	0	0	0	7	1	0	0	6	0	0	0	0	1	0	FALSE	0.3976650
CCNCTAAAAGGCAGGCTAGGACT	129S1	6	121108615	121108638	-	0	0	0	23	1	0	0	22	0	0	0	0	1	0	FALSE	0.3976650
CCNCTAAAAGGCCAGAATGTCTC	B6	17	75389937	75389960	-	0	0	0	10	1	0	0	11	1	4	0	0	0	0	FALSE	0.5626980
CCNCTAAAAGGCCCAGTCACATC	129S1	6	7459394	7459417	-	0	0	1	9	1	0	1	10	1	1	0	0	2	0	FALSE	0.5458920
CCNCTAAAAGGCTCACCATCTGC	B6	9	86001200	86001223	-	0	0	0	8	1	0	0	7	1	2	0	0	0	0	FALSE	0.5912010
CCNCTAAAAGGCTGAAATATCTC	B6	14	122289470	122289493	-	0	0	11	50	1	0	12	47	1	1	0	0	0	0	FALSE	0.6082060
CCNCTAAAAGGCTGCAACCCACA	129S1	14	29486559	29486582	-	0	0	1	46	1	0	1	44	1	1	0	0	0	0	FALSE	0.5618910
CCNCTAAAAGGCTGCGTTTAACC	B6	15	41267681	41267704	-	0	0	1	17	1	0	1	19	0	2	0	0	1	0	FALSE	0.6354080
CCNCTAAAAGGCTGTGGTTATCA	129S1	2	123689941	123689964	-	0	0	2	13	1	0	2	13	0	2	0	0	0	1	FALSE	0.4863760
CCNCTAAAAGGCTTAGTCGTGCT	129S1	1	11116433	11116456	-	0	0	0	1	1	0	0	1	0	1	0	0	1	0	FALSE	0.6405940
CCNCTAAAAGGGATAGTTTCGCC	B6	11	88094300	88094323	-	0	0	1	4	1	0	0	4	0	2	0	0	0	0	FALSE	0.3786460
CCNCTAAAAGGGGACATTCAACC	129S1	13	69208849	69208872	-	0	0	0	14	1	0	0	13	0	0	0	0	0	1	FALSE	0.6306120
CCNCTAAAAGGGGCAGCAAGTCT	B6	14	12779786	12779809	-	0	0	1	12	1	0	1	10	1	1	0	0	0	0	FALSE	0.5121390
CCNCTAAAAGGGTCACATCTTAT	B6	6	7459394	7459417	-	0	0	3	13	1	0	3	14	1	1	0	0	2	0	FALSE	0.6463910
CCNCTAAAAGGGTGGAGAGTGAT	B6	4	134112047	134112070	-	0	0	4	18	1	0	4	17	0	1	0	0	0	1	FALSE	0.5404280
CCNCTAAAAGGTAAAATTAGACA	B6	1	107892243	107892266	-	0	0	0	23	1	0	0	23	0	0	0	0	0	1	FALSE	0.2542520
CCNCTAAAAGGTATCCTTTGGGT	B6	6	10198496	10198519	-	0	0	2	6	1	0	1	6	0	2	0	0	0	0	FALSE	0.3975580
CCNCTAAAAGGTCACACCCAGAA	B6	12	77077936	77077959	-	0	0	0	17	1	0	0	18	0	0	0	0	0	1	FALSE	0.5741150
CCNCTAAAAGGTCAGTTCATCCT	B6	19	59788567	59788590	-	0	0	0	12	1	0	0	11	1	2	0	0	0	0	FALSE	0.4074670
CCNCTAAAAGGTCATTCTGTATA	129S1	19	25704123	25704146	-	0	0	0	9	1	0	0	9	1	1	0	0	0	0	FALSE	0.3098580
CCNCTAAAAGGTGGTACCAATTC	129S1	11	65071627	65071650	-	0	0	1	1	1	0	0	1	0	2	0	0	0	0	FALSE	0.4525660
CCNCTAAAAGGTGTTCATATATT	B6	4	113538436	113538459	-	0	0	1	12	1	0	1	13	1	4	0	0	0	0	FALSE	0.3499150
CCNCTAAAAGGTTACGGGCCTAC	129S1	12	100089824	100089847	-	0	0	1	2	1	0	0	2	0	2	0	0	0	0	FALSE	0.6816930
CCNCTAAAAGGTTTCTTTTTATC	129S1	5	92785180	92785203	-	0	0	1	38	1	0	1	37	0	1	0	0	0	0	FALSE	0.6097620
CCNCTAAAAGTAAAATTAGACAA	129S1	1	107892243	107892266	-	0	0	1	33	1	0	1	32	0	0	0	0	0	1	FALSE	0.2264750
CCNCTAAAAGTAATAGTATTATG	B6	8	16602131	16602154	-	0	0	3	14	1	0	2	13	0	2	0	0	0	0	FALSE	0.2396270
CCNCTAAAAGTACAAAGCACCAG	B6	14	109961263	109961286	-	0	0	3	16	1	0	2	15	0	2	0	0	0	0	FALSE	0.4190190
CCNCTAAAAGTACACCTTATAAC	129S1	3	19934503	19934526	-	0	0	6	11	1	0	5	10	0	2	0	0	0	0	TRUE	0.5815310
CCNCTAAAAGTAGAACCTGACTA	129S1	6	129900251	129900274	-	0	0	1	18	1	0	0	18	0	2	0	0	0	0	TRUE	0.5580900
CCNCTAAAAGTAGAACTTGGCAT	129S1	10	103689025	103689048	-	0	0	1	20	1	0	1	20	1	1	0	0	0	0	FALSE	0.5608530
CCNCTAAAAGTAGAATCTCTTAT	B6	8	85145466	85145489	-	0	0	1	9	1	0	1	9	1	1	0	0	0	0	FALSE	0.3179530
CCNCTAAAAGTATAACTAAGTGG	B6	2	42924010	42924033	-	0	0	9	33	1	0	7	30	0	2	0	0	0	0	FALSE	0.5199340
CCNCTAAAAGTCACACCCAGAAA	129S1	12	77077936	77077959	-	0	0	0	18	1	0	0	16	0	0	0	0	0	1	FALSE	0.4827200
CCNCTAAAAGTCACAGACTGCTT	129S1	4	67413967	67413990	-	0	0	0	7	1	0	0	6	0	0	0	0	1	0	FALSE	0.2917170
CCNCTAAAAGTCACCTAAGGGCT	129S1	11	75593382	75593405	-	0	0	0	6	1	0	0	6	0	0	0	0	1	0	FALSE	0.2960260
CCNCTAAAAGTCACCTAGGGCTC	B6	11	75593382	75593405	-	0	0	0	4	1	0	0	4	0	0	0	0	1	0	FALSE	0.2973520
CCNCTAAAAGTCCCCCCCAATTT	129S1	13	70275266	70275289	-	0	0	0	7	1	0	0	8	1	1	0	0	0	1	FALSE	0.3500560
CCNCTAAAAGTCCTGTTCTTGAG	129S1	5	28185377	28185400	-	0	0	0	8	1	0	0	8	2	2	0	0	0	0	FALSE	0.2727290
CCNCTAAAAGTCCTTAACTCTCC	B6	4	113999253	113999276	-	0	0	2	7	1	0	0	7	0	2	0	0	0	0	FALSE	0.3826360
CCNCTAAAAGTCGCTCCAAATGC	129S1	10	122826844	122826867	-	0	0	0	2	1	0	0	3	1	1	0	0	0	0	FALSE	0.4786660
CCNCTAAAAGTCTACAGAGTTTG	B6	1	110137278	110137301	-	0	0	1	13	1	0	0	13	0	2	0	0	0	0	FALSE	0.3432400
CCNCTAAAAGTGACACCCCAGAC	B6	5	112475657	112475680	-	0	0	0	12	1	0	0	12	0	3	0	0	0	0	FALSE	0.3246520
CCNCTAAAAGTGCTCGAACCCCC	B6	17	75793682	75793705	-	0	0	1	1	1	0	1	1	0	1	0	0	0	1	FALSE	0.4192360
CCNCTAAAAGTGGCTTCTGTTTC	B6	10	94145585	94145608	-	0	0	0	18	1	0	0	18	1	2	0	0	0	0	FALSE	0.3091270
CCNCTAAAAGTGTAACTATGTGG	129S1	2	42924010	42924033	-	0	0	3	30	1	0	2	32	0	2	0	0	0	0	FALSE	0.5473540
CCNCTAAAAGTGTAAGGTCCAGG	129S1	5	89524624	89524647	-	0	0	1	8	1	0	0	8	0	2	0	0	0	0	FALSE	0.4550770
CCNCTAAAAGTGTAATCTAGTGC	B6	8	97879350	97879373	-	0	0	0	14	1	0	0	15	0	1	0	0	0	1	FALSE	0.3420740
CCNCTAAAAGTGTACAAGGTGGT	129S1	8	38168418	38168441	-	0	0	0	8	1	0	0	9	1	3	0	0	0	0	FALSE	0.2566300
CCNCTAAAAGTGTAGCCCCTGAA	129S1	6	116709829	116709852	-	0	0	1	13	1	0	1	12	1	1	0	0	0	0	FALSE	0.2955330
CCNCTAAAAGTGTAGTCAGACAT	129S1	12	17616881	17616904	-	0	0	0	6	1	0	0	7	0	1	0	0	0	1	FALSE	0.2808640
CCNCTAAAAGTGTCCATGTCACA	129S1	15	31065555	31065578	-	0	0	0	9	1	0	0	9	2	2	0	0	0	0	FALSE	0.2875040
CCNCTAAAAGTGTTCAACCCCCT	129S1	17	75793682	75793705	-	0	0	0	21	1	0	0	21	0	1	0	0	0	1	FALSE	0.4063940
CCNCTAAAAGTTACCTTACCGTA	129S1	12	24902784	24902807	-	0	0	0	5	1	0	0	6	1	1	0	0	0	0	FALSE	0.3307080
CCNCTAAAAGTTGATGAGATTTT	B6	9	58731039	58731062	-	0	0	2	14	1	0	2	14	1	1	0	0	0	0	FALSE	0.5642180	Hcn4
CCNCTAAAAGTTTACGAGATCCA	B6	7	37983022	37983045	-	0	0	1	7	1	0	1	7	1	2	0	0	0	0	FALSE	0.4005590
CCNCTAAAAGTTTGAATTTCCAC	B6	16	63813757	63813780	-	0	0	0	13	1	0	0	14	0	0	0	1	0	1	FALSE	0.5940130
CCNCTAAAAGTTTGAGAGCATCC	129S1	9	88499355	88499378	-	0	0	1	9	1	0	1	10	0	0	1	0	1	0	FALSE	0.5712320
CCNCTAAAAGTTTTGATGTTTGT	B6	4	114051085	114051108	-	0	0	2	22	1	0	1	22	0	2	0	0	0	0	FALSE	0.3200750
CCNCTAAAAGTTTTTAAAATTTA	129S1	12	28481105	28481128	-	0	0	10	97	1	0	10	94	0	1	0	0	0	1	FALSE	0.3183860
CCNCTAAAAGTTTTTTTTGTTCT	B6	18	47883662	47883685	-	0	0	6	111	1	0	5	112	0	0	0	0	0	1	FALSE	0.3227440
CCNCTAAAATAAAAAAAATAGCA	B6	16	63363435	63363458	-	0	0	6	219	1	0	9	216	0	0	0	0	1	0	FALSE	0.2197080
CCNCTAAAATAAAAAGATATTGT	129S1	6	56051961	56051984	-	0	0	5	37	1	0	4	37	0	2	0	0	0	0	FALSE	0.5500770
CCNCTAAAATAAAACCATCTACT	B6	5	115478788	115478811	-	0	0	2	21	1	0	2	22	1	1	0	0	0	0	FALSE	0.5859790
CCNCTAAAATAAAAGCCTACATT	B6	8	8409142	8409165	-	0	0	1	25	1	0	1	25	0	0	0	1	0	1	FALSE	0.5502300
CCNCTAAAATAAAATACACCTTT	129S1	1	77518036	77518059	-	0	0	4	54	1	0	5	50	1	1	0	0	0	0	FALSE	0.4670110
CCNCTAAAATAAAATGACACAGT	B6	17	37192483	37192506	-	0	0	2	37	1	0	2	36	1	2	0	0	0	0	FALSE	0.5480900
CCNCTAAAATAAAATGGTCTGAA	B6	16	97618944	97618967	-	0	0	0	18	1	0	0	18	1	1	0	0	0	0	FALSE	0.4780430
CCNCTAAAATAAACAAACGGAAA	B6	15	99815570	99815593	-	0	0	6	57	1	0	6	57	0	0	0	0	1	0	FALSE	0.4847760
CCNCTAAAATAAACTCTTGAAAG	129S1	11	108430571	108430594	-	0	0	1	36	1	0	1	34	1	2	0	0	0	0	FALSE	0.5752140
CCNCTAAAATAAAGAAGAAAAGA	B6	6	130043562	130043585	-	0	0	24	236	1	0	25	236	0	0	0	0	1	0	FALSE	0.5255070
CCNCTAAAATAAATCCTTTCTCC	129S1	18	12239584	12239607	-	0	0	6	52	1	0	6	51	1	2	0	0	0	0	FALSE	0.6405370
CCNCTAAAATAACAAAATTTGTA	B6	10	94099200	94099223	-	0	0	2	33	1	0	1	33	0	2	0	0	0	0	FALSE	0.2359250
CCNCTAAAATAACACATGGTGTT	B6	8	42827569	42827592	-	0	0	1	18	1	0	1	18	1	1	0	0	0	0	FALSE	0.5775700
CCNCTAAAATAACCATAGGAACG	129S1	15	91048742	91048765	-	0	0	0	3	1	0	0	3	1	1	0	0	0	0	FALSE	0.3456830
CCNCTAAAATAACTACATTATAT	129S1	2	120792460	120792483	-	0	0	0	29	1	0	0	32	0	0	0	0	1	0	FALSE	0.3084900
CCNCTAAAATAACTCATAATACA	129S1	12	29818735	29818758	-	0	0	0	22	1	0	0	22	1	1	0	0	0	0	FALSE	0.4132880
CCNCTAAAATAAGAAACTAATAC	129S1	14	61242605	61242628	-	0	0	2	30	1	0	1	30	0	2	0	0	0	0	FALSE	0.4057520	Tnfrsf19
CCNCTAAAATAAGAGACAATGTT	129S1	4	27356264	27356287	-	0	0	3	43	1	0	2	40	0	2	0	0	0	0	FALSE	0.3806570
CCNCTAAAATAAGCGAGTGCAAC	129S1	6	82300176	82300199	-	0	0	1	2	1	0	0	3	0	2	0	0	0	0	FALSE	0.4042470
CCNCTAAAATAAGGAATATTCCA	B6	14	19019098	19019121	-	0	0	3	24	1	0	3	25	1	3	0	0	0	0	FALSE	0.5318960
CCNCTAAAATAAGGGCACAGAAG	129S1	12	74609137	74609160	-	0	0	3	73	1	0	5	68	0	2	0	0	0	0	FALSE	0.2321780
CCNCTAAAATAAGTCATTAAGTC	129S1	8	20986481	20986504	-	0	0	1	16	1	0	1	17	0	3	0	0	0	0	TRUE	0.3228640
CCNCTAAAATAAGTGAGTGTAAC	B6	6	82300176	82300199	-	0	0	1	9	1	0	0	9	0	2	0	0	0	0	FALSE	0.3242920
CCNCTAAAATAATAGGTTTGATT	129S1	2	123987451	123987474	-	0	0	0	20	1	0	0	20	1	1	0	0	0	0	FALSE	0.2195320
CCNCTAAAATAATGGTTTACCAT	129S1	18	18016560	18016583	-	0	0	2	8	1	0	2	8	1	2	0	0	0	0	FALSE	0.3798970
CCNCTAAAATACAAAAATATTGT	B6	6	56051961	56051984	-	0	0	8	51	1	0	7	53	0	2	0	0	0	0	FALSE	0.5725220
CCNCTAAAATACAACAAATTCTA	129S1	18	59707954	59707977	-	0	0	1	22	1	0	1	22	1	2	0	0	0	0	FALSE	0.2497350
CCNCTAAAATACAAGGGGAGTAA	B6	8	30311552	30311575	-	0	0	1	11	1	0	1	9	0	0	0	0	1	0	FALSE	0.3490810
CCNCTAAAATACAGAGATCCACC	129S1	2	167937995	167938018	-	0	0	13	235	1	0	13	235	1	1	0	0	0	0	FALSE	0.4356720
CCNCTAAAATACAGTCATGACCT	129S1	4	76136250	76136273	-	0	0	0	8	1	0	0	7	1	1	0	0	0	0	FALSE	0.6367370
CCNCTAAAATACATGGAACGTTC	B6	5	120019603	120019626	-	0	0	0	5	1	0	0	6	1	1	0	0	0	0	FALSE	0.3501780
CCNCTAAAATACCAGAAAATACC	B6	1	128364508	128364531	-	0	0	1	14	1	0	0	15	0	1	1	0	1	1	FALSE	0.3182600
CCNCTAAAATACCAGAGAATTCT	B6	14	13491014	13491037	-	0	0	2	25	1	0	1	27	0	2	0	0	0	0	FALSE	0.3668430
CCNCTAAAATACCCATCCTTGTA	B6	3	3072913	3072936	-	0	0	0	16	1	0	0	15	1	2	0	0	0	0	TRUE	0.3535460
CCNCTAAAATACCTAACATACTT	129S1	8	37078195	37078218	-	0	0	2	19	1	0	2	19	1	1	0	0	0	0	FALSE	0.4119410
CCNCTAAAATACCTATACACATA	129S1	2	104638423	104638446	-	0	0	4	46	1	0	4	44	0	0	0	0	1	0	FALSE	0.4033090
CCNCTAAAATACTCAAGCTGTCC	129S1	8	8381011	8381034	-	0	0	1	8	1	0	0	7	0	2	0	0	0	0	FALSE	0.3986310
CCNCTAAAATACTCTTATTCAAG	B6	9	123742495	123742518	-	0	0	1	15	1	0	1	16	1	1	0	0	0	0	FALSE	0.3239850
CCNCTAAAATACTGACCAGTATA	129S1	13	64902999	64903022	-	0	0	1	9	1	0	0	8	0	2	0	0	0	0	FALSE	0.3562370
CCNCTAAAATACTGACCATTCTA	B6	13	64902999	64903022	-	0	0	1	18	1	0	0	19	0	2	0	0	0	0	FALSE	0.3785680
CCNCTAAAATACTTAGGGAATAG	129S1	7	53705051	53705074	-	0	0	1	15	1	0	0	15	0	2	0	0	0	0	FALSE	0.3047060
CCNCTAAAATAGAAGGCCAAGCT	B6	2	27362186	27362209	-	0	0	1	11	1	0	1	12	0	0	0	0	0	1	FALSE	0.5379860
CCNCTAAAATAGACAAGAGAACT	129S1	5	22533019	22533042	-	0	0	4	39	1	0	3	40	1	1	0	0	0	0	FALSE	0.5212790
CCNCTAAAATAGACTTAACAGGT	129S1	7	115893337	115893360	-	0	0	0	6	1	0	0	7	0	1	0	0	1	0	FALSE	0.3634350
CCNCTAAAATAGACTTTACACCA	B6	8	56128645	56128668	-	0	0	16	374	1	0	16	370	1	1	0	0	0	0	FALSE	0.4568330
CCNCTAAAATAGATAATTTCGGA	129S1	19	57774062	57774085	-	0	0	0	4	1	0	0	3	0	2	0	0	1	0	FALSE	0.2478820
CCNCTAAAATAGATAGCTGGCTC	B6	1	161072850	161072873	-	0	0	0	8	1	0	0	8	0	3	0	1	0	1	FALSE	0.5801550
CCNCTAAAATAGCATGCACTAGT	B6	4	48944709	48944732	-	0	0	1	5	1	0	1	4	1	1	0	0	0	0	FALSE	0.3729190
CCNCTAAAATAGCTCTGCCACCA	129S1	17	45208917	45208940	-	0	0	0	10	1	0	0	10	1	1	0	0	0	0	FALSE	0.6585720
CCNCTAAAATAGGAAAGGAAAGG	B6	15	96847251	96847274	-	0	0	6	43	1	0	5	40	0	2	0	0	0	0	FALSE	0.4477470
CCNCTAAAATAGGACAGTGAAAT	129S1	7	39944854	39944877	-	0	0	0	24	1	0	1	22	1	2	0	0	0	0	FALSE	0.6026010
CCNCTAAAATAGTAAGAACTGGC	129S1	11	26584327	26584350	-	0	0	1	9	1	0	1	9	1	1	0	0	0	0	FALSE	0.5786890
CCNCTAAAATAGTAATTTCCCAA	B6	9	106610721	106610744	-	0	0	1	18	1	0	1	18	1	1	0	0	0	0	FALSE	0.4051370
CCNCTAAAATAGTCCATTTATAA	B6	3	12922809	12922832	-	0	0	3	19	1	0	3	17	0	5	0	0	0	0	FALSE	0.3660950
CCNCTAAAATAGTGAAAAAATAA	B6	5	13190330	13190353	-	0	0	5	119	1	0	5	120	1	2	0	0	0	0	FALSE	0.3394160
CCNCTAAAATAGTTGTACAAAAT	B6	6	10068705	10068728	-	0	0	1	17	1	0	0	18	0	2	0	0	0	0	FALSE	0.3467490
CCNCTAAAATAGTTTGTGATCTC	B6	6	75350105	75350128	-	0	0	2	10	1	0	2	10	0	1	1	0	1	0	FALSE	0.2688090
CCNCTAAAATATAATAAGAAAGG	129S1	18	89606484	89606507	-	0	0	1	33	1	0	1	31	2	2	0	0	0	0	FALSE	0.3678800
CCNCTAAAATATATCCTTTCTGT	129S1	10	44578226	44578249	-	0	0	3	36	1	0	2	34	0	0	0	0	1	0	FALSE	0.6792020
CCNCTAAAATATCAACCCAATGA	129S1	4	90916824	90916847	-	0	0	0	8	1	0	0	8	1	1	0	0	0	0	FALSE	0.5942290
CCNCTAAAATATCAAGCTATACA	B6	12	114566220	114566243	-	0	0	6	55	1	0	6	55	1	4	0	0	0	0	FALSE	0.4608530
CCNCTAAAATATGACTTAGAGAG	129S1	15	10826811	10826834	-	0	0	2	18	1	0	1	16	0	0	0	0	0	1	FALSE	0.5659200
CCNCTAAAATATGGTTTAAAGGA	129S1	6	146457147	146457170	-	0	0	1	20	1	0	1	19	1	2	0	0	0	0	FALSE	0.3598490
CCNCTAAAATATGTGCTACTGTT	B6	14	110782444	110782467	-	0	0	3	20	1	0	4	19	0	3	0	0	0	0	FALSE	0.6518400
CCNCTAAAATATTGCTTTATTTT	B6	14	110621508	110621531	-	0	0	5	76	1	0	5	79	0	0	0	0	1	0	FALSE	0.4409620
CCNCTAAAATATTTACAGATATC	B6	14	111020215	111020238	-	0	0	0	84	1	0	1	84	1	1	0	0	0	0	FALSE	0.2821580
CCNCTAAAATATTTACCAGATAC	129S1	7	91057914	91057937	-	0	0	2	16	1	0	2	15	1	1	0	0	0	0	FALSE	0.6725030
CCNCTAAAATATTTAGCTTCAAC	B6	9	86256224	86256247	-	0	0	3	10	1	0	3	10	1	1	0	0	0	0	FALSE	0.3833360
CCNCTAAAATATTTGACTTGTAT	129S1	1	146325599	146325622	-	0	0	0	25	1	0	0	26	1	1	0	0	0	0	FALSE	0.5055400
CCNCTAAAATATTTTTTTAATCC	B6	19	22395838	22395861	-	0	0	7	81	1	0	8	76	0	0	0	0	1	0	FALSE	0.3635500
CCNCTAAAATCAAAGATCAGTGG	129S1	11	58950107	58950130	-	0	0	0	12	1	0	0	13	0	0	0	0	0	1	FALSE	0.2840940
CCNCTAAAATCAAGGTTACCCAC	B6	4	144706462	144706485	-	0	0	9	15	1	0	9	15	0	2	0	0	0	0	FALSE	0.3919570
CCNCTAAAATCACAAAGCAGAAG	129S1	14	12203016	12203039	-	0	0	3	31	1	0	3	32	1	1	0	0	0	0	FALSE	0.5520810
CCNCTAAAATCACAAGTCAAGGA	B6	13	80111608	80111631	-	0	0	1	20	1	0	1	17	1	1	0	0	0	0	FALSE	0.4649430
CCNCTAAAATCACCAATTAGATC	129S1	8	37933051	37933074	-	0	0	2	9	1	0	1	9	0	2	0	0	0	0	FALSE	0.3383050
CCNCTAAAATCACGCTGAGATAT	129S1	5	125291213	125291236	-	0	0	0	15	1	0	0	14	0	1	0	1	0	1	FALSE	0.4169590
CCNCTAAAATCACGGAGAAGTCA	129S1	17	52292291	52292314	-	0	0	30	908	1	0	32	892	0	1	0	0	1	0	FALSE	0.4594140
CCNCTAAAATCAGAGGCAATATG	129S1	2	51881282	51881305	-	0	0	0	64	1	0	0	65	0	3	0	0	0	0	FALSE	0.3695930
CCNCTAAAATCAGGGGGCAGGGC	B6	19	51944941	51944964	-	0	0	0	9	1	0	0	8	0	0	0	0	0	1	FALSE	0.3579120
CCNCTAAAATCAGTAGGTGGGAA	129S1	4	112785274	112785297	-	0	0	2	12	1	0	1	12	0	2	0	0	0	0	FALSE	0.4468710
CCNCTAAAATCAGTATATGGGAA	B6	4	112785274	112785297	-	0	0	2	21	1	0	1	21	0	2	0	0	0	0	FALSE	0.4367690
CCNCTAAAATCAGTCCTTCCATT	129S1	7	74445988	74446011	-	0	0	1	26	1	0	1	27	1	1	0	0	0	0	FALSE	0.4829620
CCNCTAAAATCATACCCTAGCAG	129S1	2	57585602	57585625	-	0	0	0	5	1	0	0	5	0	0	0	0	1	0	FALSE	0.3695290
CCNCTAAAATCATATTTTGAAGT	B6	17	38560772	38560795	-	0	0	2	47	1	0	2	49	0	0	0	0	0	1	FALSE	0.3875330
CCNCTAAAATCATTGTTTGACAA	B6	4	18790442	18790465	-	0	0	0	15	1	0	0	15	0	0	0	0	0	1	FALSE	0.3683870
CCNCTAAAATCCAGAAAGTTCTG	129S1	11	90113993	90114016	-	0	0	4	20	1	0	5	19	1	1	0	0	0	0	FALSE	0.3498560
CCNCTAAAATCCATTACCATTTT	129S1	4	112877325	112877348	-	0	0	2	26	1	0	1	25	1	3	0	0	0	0	FALSE	0.4181730
CCNCTAAAATCCCAAAGTCCGTG	B6	15	27877148	27877171	-	0	0	0	6	1	0	0	5	1	2	0	0	0	0	FALSE	0.5851190
CCNCTAAAATCCCCATTTTTTCA	129S1	7	60899117	60899140	-	0	0	0	21	1	0	0	21	1	1	0	0	0	0	FALSE	0.4033170
CCNCTAAAATCCTAGAAGTTGAA	129S1	8	87696969	87696992	-	0	0	1	20	1	0	1	22	1	3	0	0	0	0	FALSE	0.3299100
CCNCTAAAATCCTATGAGCCAGA	129S1	3	127369201	127369224	-	0	0	0	18	1	0	0	20	1	1	0	0	0	0	FALSE	0.3539690
CCNCTAAAATCGATACTTATGTC	B6	6	148405223	148405246	-	0	0	0	7	1	0	0	7	0	3	0	1	0	1	FALSE	0.6577160
CCNCTAAAATCGCCCTCTCTGTC	129S1	14	99390302	99390325	-	0	0	1	9	1	0	0	9	0	2	0	0	0	0	FALSE	0.3868150
CCNCTAAAATCGCTGTTGAGAAT	B6	1	17603280	17603303	-	0	0	0	7	1	0	0	7	1	1	0	0	0	0	FALSE	0.4046720
CCNCTAAAATCGGCTCCTTAACC	129S1	15	61444299	61444322	-	0	0	1	3	1	0	0	5	0	2	0	0	0	0	FALSE	0.4480910
CCNCTAAAATCTAAAACTCTTAG	B6	11	61623977	61624000	-	0	0	2	24	1	0	2	24	0	0	0	0	1	0	FALSE	0.5826980
CCNCTAAAATCTAAGATGGTTAG	B6	6	57467917	57467940	-	0	0	0	10	1	0	0	10	1	1	0	0	0	0	FALSE	0.2644090
CCNCTAAAATCTACTAGGTTAAG	129S1	12	10101558	10101581	-	0	0	0	2	1	0	0	2	2	3	0	0	0	0	FALSE	0.2238970
CCNCTAAAATCTAGACCTAGACA	B6	8	19153826	19153849	-	0	0	28	901	1	0	28	927	0	0	0	0	0	1	FALSE	0.4550080
CCNCTAAAATCTAGCTTTGACTA	129S1	1	168470258	168470281	-	0	0	1	10	1	0	0	10	0	2	0	0	0	0	FALSE	0.6755820
CCNCTAAAATCTATGTAAAGTCA	B6	8	36893047	36893070	-	0	0	1	27	1	0	0	27	0	1	0	0	0	1	FALSE	0.6326470
CCNCTAAAATCTATTTTGAAGTC	129S1	17	38560772	38560795	-	0	0	0	21	1	0	0	17	0	0	0	0	0	1	FALSE	0.4068960
CCNCTAAAATCTCACCAATCTTC	129S1	2	100059803	100059826	-	0	0	3	13	1	0	2	14	1	1	0	0	0	0	FALSE	0.3325370
CCNCTAAAATCTCCAGCCTTAGT	129S1	12	26572892	26572915	-	0	0	1	11	1	0	1	10	0	0	0	0	0	0	FALSE	0.3270090
CCNCTAAAATCTCCCCCTGGGTT	129S1	4	153491928	153491951	-	0	0	1	5	1	0	1	5	1	1	0	0	0	0	FALSE	0.6129480
CCNCTAAAATCTCTTTAATCTTC	129S1	14	49684558	49684581	-	0	0	1	34	1	0	1	34	0	3	0	0	0	0	FALSE	0.6037280
CCNCTAAAATCTGAGGTAATAAG	B6	7	85847108	85847131	-	0	0	28	80	1	0	26	81	0	2	0	0	0	0	FALSE	0.3400140
CCNCTAAAATCTGATCCTGCCCC	129S1	1	99731731	99731754	-	0	0	4	80	1	0	4	78	0	3	0	0	0	0	FALSE	0.5182800
CCNCTAAAATCTGTATCTGGAAA	B6	2	20357449	20357472	-	0	0	13	23	1	0	13	24	1	1	0	0	0	0	FALSE	0.5156640
CCNCTAAAATCTGTGCAAGGGGT	129S1	14	29409594	29409617	-	0	0	1	4	1	0	1	3	0	0	0	0	0	1	FALSE	0.6264920
CCNCTAAAATCTGTGCATAGGGG	B6	14	29409594	29409617	-	0	0	1	25	1	0	1	27	0	0	0	0	0	1	FALSE	0.6448430
CCNCTAAAATCTTGAGAACAATC	B6	14	34009646	34009669	-	0	0	2	11	1	0	2	11	0	0	1	0	1	0	FALSE	0.3930240
CCNCTAAAATCTTTGGTCCCATG	B6	14	119497260	119497283	-	0	0	1	10	1	0	1	10	1	1	0	0	0	0	FALSE	0.3348040
CCNCTAAAATCTTTTATCTTTCA	129S1	7	60900649	60900672	-	0	0	3	44	1	0	2	44	0	0	0	0	0	1	FALSE	0.3267910
CCNCTAAAATGAAAAAAAAACAG	129S1	7	89281154	89281177	-	0	0	12	252	1	0	13	246	0	0	0	0	0	1	FALSE	0.2907280
CCNCTAAAATGAAACCCTGTAAA	129S1	13	119444540	119444563	-	0	0	2	19	1	0	1	23	0	2	0	0	0	0	FALSE	0.3476430
CCNCTAAAATGAAATCCTCTAAA	B6	13	119444540	119444563	-	0	0	2	27	1	0	1	27	0	2	0	0	0	0	FALSE	0.4018830
CCNCTAAAATGACACTTCAATTC	129S1	6	128727998	128728021	-	0	0	11	70	1	0	10	67	0	2	0	0	0	0	FALSE	0.3687110
CCNCTAAAATGACAGCACTGGGA	129S1	16	47944676	47944699	-	0	0	0	7	1	0	0	7	1	3	0	0	0	0	FALSE	0.3920200
CCNCTAAAATGACCAATGTCCAA	B6	9	47907682	47907705	-	0	0	1	17	1	0	1	16	0	0	0	0	0	1	FALSE	0.5227450
CCNCTAAAATGACCTCTTTGACA	B6	11	71988372	71988395	-	0	0	1	9	1	0	1	7	0	4	0	0	0	0	TRUE	0.4248240
CCNCTAAAATGACTAGTTATAAG	129S1	2	162848680	162848703	-	0	0	1	12	1	0	0	12	0	2	0	0	0	0	FALSE	0.2940830
CCNCTAAAATGACTGTCCACACA	B6	14	12843155	12843178	-	0	0	2	10	1	0	2	11	1	1	0	0	0	0	FALSE	0.4933320
CCNCTAAAATGAGAGAAGTGACA	B6	6	82899471	82899494	-	0	0	5	55	1	0	5	55	1	1	0	0	0	0	FALSE	0.4940080
CCNCTAAAATGAGAGAGAATTTT	B6	1	34401232	34401255	-	0	0	3	29	1	0	3	26	0	0	0	0	1	0	FALSE	0.4056480
CCNCTAAAATGAGTATGGAAAAA	B6	8	92987307	92987330	-	0	0	0	21	1	0	0	22	0	0	0	0	1	0	FALSE	0.2855150
CCNCTAAAATGAGTGTGTCACCT	129S1	13	106431888	106431911	-	0	0	1	10	1	0	0	10	0	2	0	0	0	0	FALSE	0.6282800
CCNCTAAAATGAGTTGAAACATG	B6	18	33234218	33234241	-	0	0	0	19	1	0	0	19	1	1	0	0	0	0	FALSE	0.3557360
CCNCTAAAATGATACCTCTTCTT	129S1	10	22287358	22287381	-	0	0	7	14	1	0	6	13	0	2	0	0	0	0	TRUE	0.3935090
CCNCTAAAATGATCATTTTTGCG	B6	6	17212120	17212143	-	0	0	0	7	1	0	0	8	0	1	0	0	1	0	FALSE	0.3058450
CCNCTAAAATGATGCACAGAAAA	B6	15	44468482	44468505	-	0	0	0	29	1	0	0	29	0	1	0	0	0	1	FALSE	0.3467780
CCNCTAAAATGATGGGGTTAGGG	129S1	7	128713106	128713129	-	0	0	3	16	1	0	2	16	0	2	0	0	0	0	FALSE	0.2616190
CCNCTAAAATGATTACAATAAAA	129S1	15	17890902	17890925	-	0	0	3	51	1	0	3	51	1	2	0	0	0	0	FALSE	0.5919700
CCNCTAAAATGCAAAAACTTGAG	129S1	8	20973774	20973797	-	0	0	1	27	1	0	2	26	1	5	0	0	0	0	TRUE	0.3216480
CCNCTAAAATGCACAAGCTTGAG	129S1	8	20952246	20952269	-	0	0	2	13	1	0	1	13	0	2	0	0	0	0	TRUE	0.3259240
CCNCTAAAATGCACAGAAATTTT	129S1	15	44468482	44468505	-	0	0	1	26	1	0	1	25	0	1	0	0	0	1	FALSE	0.3587120
CCNCTAAAATGCATCATTTTTGT	129S1	6	17212120	17212143	-	0	0	0	22	1	0	0	23	0	1	0	0	1	0	FALSE	0.3734670
CCNCTAAAATGCCACAATACAAG	B6	13	117837544	117837567	-	0	0	3	19	1	0	2	19	0	2	0	0	0	0	FALSE	0.3873110
CCNCTAAAATGCCCTATCACACC	129S1	15	17312417	17312440	-	0	0	1	14	1	0	2	11	1	2	0	0	0	0	FALSE	0.5335470
CCNCTAAAATGCCTTGTATGTTT	129S1	14	104549085	104549108	-	0	0	1	26	1	0	0	26	0	2	0	0	0	0	FALSE	0.4822440
CCNCTAAAATGCTCTAGTGTTTA	B6	14	110151300	110151323	-	0	0	0	13	1	0	0	13	1	1	0	0	0	0	FALSE	0.3502780
CCNCTAAAATGCTGATTGCTCTG	129S1	6	106513204	106513227	-	0	0	2	18	1	0	1	18	0	2	0	0	0	0	FALSE	0.3361660
CCNCTAAAATGCTTAAGATAAAC	B6	13	103113917	103113940	-	0	0	1	10	1	0	0	9	0	0	0	0	0	1	FALSE	0.3914650
CCNCTAAAATGCTTAAGATAACA	129S1	13	103113917	103113940	-	0	0	2	17	1	0	1	17	0	0	0	0	0	1	FALSE	0.3510170
CCNCTAAAATGCTTATGTAAGTG	B6	8	15413357	15413380	-	0	0	0	12	1	0	0	11	1	1	0	0	0	0	FALSE	0.3625490
CCNCTAAAATGCTTCACAGAAGA	B6	2	50788935	50788958	-	0	0	1	12	1	0	1	12	0	0	0	0	0	1	FALSE	0.3377560
CCNCTAAAATGCTTCACAGGAAT	129S1	2	50788935	50788958	-	0	0	0	17	1	0	0	18	0	0	0	0	0	1	FALSE	0.3613960
CCNCTAAAATGCTTGCTGCATAA	129S1	9	74922702	74922725	-	0	0	5	23	1	0	5	22	1	1	0	0	0	0	FALSE	0.3922600
CCNCTAAAATGCTTTAACTTTTA	B6	4	74022387	74022410	-	0	0	5	36	1	0	5	37	1	1	0	0	0	0	FALSE	0.3288830
CCNCTAAAATGCTTTTGTAAGGA	129S1	18	73043552	73043575	-	0	0	1	24	1	0	0	24	0	2	0	0	0	0	FALSE	0.3794420
CCNCTAAAATGGAAGGCAGTGGC	B6	13	102808461	102808484	-	0	0	2	27	1	0	1	26	0	0	0	0	0	1	FALSE	0.3024930
CCNCTAAAATGGAAGGCAGTGTT	129S1	13	102808461	102808484	-	0	0	1	23	1	0	0	23	0	0	0	0	0	1	FALSE	0.3190520
CCNCTAAAATGGACCAGGTACTC	129S1	8	37374496	37374519	-	0	0	0	8	1	0	0	8	2	2	0	0	0	0	FALSE	0.3826070
CCNCTAAAATGGAGGTAGTCATT	B6	1	171960101	171960124	-	0	0	0	9	1	0	0	9	1	1	0	0	0	0	FALSE	0.6077310
CCNCTAAAATGGCAGGAAACTTA	129S1	10	105133545	105133568	-	0	0	3	10	1	0	2	11	0	3	0	0	0	0	FALSE	0.3674450
CCNCTAAAATGGCCCATGCTCTA	B6	2	57130971	57130994	-	0	0	0	9	1	0	0	9	1	1	0	0	0	0	FALSE	0.6165350
CCNCTAAAATGGCCGCTCCGTGA	129S1	1	34401232	34401255	-	0	0	0	4	1	0	0	4	0	0	0	0	1	0	FALSE	0.4260010
CCNCTAAAATGGCCTCTCATTCT	129S1	2	96604748	96604771	-	0	0	3	22	1	0	2	22	0	2	0	0	0	0	FALSE	0.4103580
CCNCTAAAATGGCTCTATTCTAT	B6	13	61550898	61550921	-	0	0	3	11	1	0	2	11	1	5	0	0	0	0	TRUE	0.4257500
CCNCTAAAATGGCTTACAGGTTT	B6	13	76387822	76387845	-	0	0	2	9	1	0	2	9	0	1	0	0	0	1	FALSE	0.4048130
CCNCTAAAATGGGAAGCGTGATT	B6	11	113994008	113994031	-	0	0	0	0	1	0	0	1	1	1	0	0	0	0	FALSE	0.3805020
CCNCTAAAATGGGTGAATATTAC	129S1	3	140440857	140440880	-	0	0	1	11	1	0	1	13	1	1	0	0	0	0	FALSE	0.3845550
CCNCTAAAATGGTCCCTCATTCT	B6	2	96604748	96604771	-	0	0	2	15	1	0	2	13	0	2	0	0	0	0	FALSE	0.4546600
CCNCTAAAATGGTGGGGTTATGG	B6	7	128713106	128713129	-	0	0	3	22	1	0	2	20	0	2	0	0	0	0	FALSE	0.2990730
CCNCTAAAATGGTGTTCTCAAGG	B6	7	90744818	90744841	-	0	0	0	9	1	0	0	9	1	2	0	0	0	0	FALSE	0.3268800
CCNCTAAAATGGTTTTTAATCAT	B6	8	84215600	84215623	-	0	0	2	27	1	0	2	28	1	1	0	0	0	0	FALSE	0.3135580
CCNCTAAAATGTAAAAACTTTTC	129S1	12	74733346	74733369	-	0	0	3	33	1	0	3	34	0	0	0	0	1	0	FALSE	0.3485340
CCNCTAAAATGTAAACTTTTCCT	B6	12	74733346	74733369	-	0	0	2	25	1	0	2	26	0	0	0	0	1	0	FALSE	0.3767570
CCNCTAAAATGTAACTGCACGGA	129S1	5	127076711	127076734	-	0	0	2	6	1	0	1	5	0	2	0	0	0	0	FALSE	0.3805860
CCNCTAAAATGTAACTGCATGGC	B6	5	127076711	127076734	-	0	0	1	9	1	0	0	9	0	2	0	0	0	0	FALSE	0.3002090
CCNCTAAAATGTACAGGTAACTT	B6	19	38015967	38015990	-	0	0	2	10	1	0	2	11	1	3	0	0	0	0	FALSE	0.6237080
CCNCTAAAATGTACTCACCATTA	129S1	3	32321050	32321073	-	0	0	1	16	1	0	1	16	1	2	0	0	0	0	FALSE	0.4472460
CCNCTAAAATGTAGGCGGCATCA	129S1	6	146875073	146875096	-	0	0	1	4	1	0	1	4	1	1	0	0	0	0	FALSE	0.4236940
CCNCTAAAATGTCCTTTCTTGTT	B6	4	46648887	46648910	-	0	0	6	34	1	0	4	37	1	2	0	0	0	0	FALSE	0.3831210
CCNCTAAAATGTCTTACCTCCAA	B6	12	64441490	64441513	-	0	0	2	18	1	0	1	17	0	3	0	0	0	0	FALSE	0.5096920
CCNCTAAAATGTGAAGTGGTACC	B6	4	76592382	76592405	-	0	0	1	11	1	0	0	11	0	0	0	0	1	0	FALSE	0.4367050
CCNCTAAAATGTGCAAGAGTGTG	129S1	6	135584553	135584576	-	0	0	3	44	1	0	5	44	0	0	0	0	0	1	FALSE	0.3102690
CCNCTAAAATGTGCATGCAAGAG	B6	6	135584553	135584576	-	0	0	0	12	1	0	0	12	0	0	0	0	0	1	FALSE	0.3572020
CCNCTAAAATGTGCTAGAGGCAG	129S1	9	36154552	36154575	-	0	0	1	15	1	0	0	16	1	3	0	0	0	0	TRUE	0.5960110
CCNCTAAAATGTGCTGTGCTCAA	B6	1	192364189	192364212	-	0	0	2	25	1	0	2	27	1	1	0	0	0	1	FALSE	0.6211210
CCNCTAAAATGTGGAGCCGGAAG	B6	17	73909592	73909615	-	0	0	0	7	1	0	0	7	1	4	0	0	0	0	FALSE	0.4192500
CCNCTAAAATGTGGCCTAAGTAA	B6	17	79141179	79141202	-	0	0	3	11	1	0	2	12	0	2	0	0	0	0	FALSE	0.3511700
CCNCTAAAATGTGGGCTAAGTTA	129S1	17	79141179	79141202	-	0	0	3	4	1	0	2	4	0	2	0	0	0	0	FALSE	0.3177540
CCNCTAAAATGTGGGGGGGGGCT	129S1	19	22669894	22669917	-	0	0	1	9	1	0	1	8	0	0	0	0	0	1	FALSE	0.4106850
CCNCTAAAATGTGGGGGGGGGGG	B6	19	22669894	22669917	-	0	0	14	94	1	0	15	92	0	0	0	0	0	1	FALSE	0.3566860
CCNCTAAAATGTTCTGAAACATT	B6	12	10217037	10217060	-	0	0	2	23	1	0	2	23	1	1	0	0	0	0	FALSE	0.4281350
CCNCTAAAATGTTGACTGACGAT	129S1	9	48017965	48017988	-	0	0	0	6	1	0	0	6	1	1	0	0	0	0	FALSE	0.5739880
CCNCTAAAATGTTGTTTTGTATT	129S1	14	34527230	34527253	-	0	0	3	85	1	0	3	89	0	0	0	0	1	0	FALSE	0.2708240
CCNCTAAAATTAAAATAAACCAG	B6	8	31734643	31734666	-	0	0	5	55	1	0	5	52	0	0	0	0	0	2	FALSE	0.5412690
CCNCTAAAATTAAATAAACCAGA	129S1	8	31734643	31734666	-	0	0	2	51	1	0	2	50	0	0	0	0	0	2	FALSE	0.5844680
CCNCTAAAATTAAGAATAAAATA	B6	18	59541241	59541264	-	0	0	14	190	1	0	14	192	1	2	0	0	0	0	FALSE	0.2686470
CCNCTAAAATTAAGGAAAAAAAT	B6	11	14062626	14062649	-	0	0	8	118	1	0	8	115	1	1	0	0	1	0	FALSE	0.2974750
CCNCTAAAATTAATCATCAGGCT	B6	9	47684068	47684091	-	0	0	1	7	1	0	1	8	0	0	0	0	1	0	FALSE	0.3203330
CCNCTAAAATTAATGCCTTCTTC	129S1	4	20046361	20046384	-	0	0	5	46	1	0	6	43	1	1	0	0	0	0	FALSE	0.2861930
CCNCTAAAATTAATGGTCCATCA	129S1	9	47684068	47684091	-	0	0	0	8	1	0	0	8	0	0	0	0	1	0	FALSE	0.3540550
CCNCTAAAATTACTTTCATGTAA	129S1	14	53790769	53790792	-	0	0	2	23	1	0	1	22	0	2	0	0	0	0	FALSE	0.6192700
CCNCTAAAATTAGACTAGAACAT	129S1	2	144881425	144881448	-	0	0	3	17	1	0	2	15	0	2	0	0	0	0	FALSE	0.6004270
CCNCTAAAATTAGATGCAGTGAA	129S1	8	5596276	5596299	-	0	0	4	16	1	0	4	16	0	1	0	0	0	1	FALSE	0.2824300
CCNCTAAAATTAGCCCTGGGACC	129S1	5	139792556	139792579	-	0	0	0	6	1	0	0	6	1	1	0	0	0	0	FALSE	0.3729380
CCNCTAAAATTAGGGTTTCAAAT	B6	2	118661012	118661035	-	0	0	1	23	1	0	0	24	0	2	0	0	0	0	FALSE	0.5967020
CCNCTAAAATTATCCCTACACCC	B6	18	79351048	79351071	-	0	0	0	8	1	0	0	8	0	0	0	0	0	1	FALSE	0.3926440
CCNCTAAAATTATGAACAACCAA	B6	12	46115876	46115899	-	0	0	2	30	1	0	1	31	0	2	0	0	0	0	FALSE	0.3807750
CCNCTAAAATTATGTCCCTCTCC	129S1	8	35541139	35541162	-	0	0	1	19	1	0	0	18	0	1	0	0	1	0	FALSE	0.5480630
CCNCTAAAATTATTACAGTATTC	129S1	7	129599561	129599584	-	0	0	0	21	1	0	0	19	0	3	0	0	0	0	FALSE	0.3187140
CCNCTAAAATTATTATCATGTAA	B6	14	53790769	53790792	-	0	0	2	19	1	0	1	20	0	2	0	0	0	0	FALSE	0.5772020
CCNCTAAAATTATTGTACAAAAT	129S1	6	10068705	10068728	-	0	0	7	61	1	0	6	63	0	2	0	0	0	0	FALSE	0.3304510
CCNCTAAAATTATTTTTCTTCTG	129S1	3	134779279	134779302	-	0	0	8	66	1	0	7	69	0	2	0	0	0	0	FALSE	0.4015750
CCNCTAAAATTCACAGACTTGGT	129S1	3	147613095	147613118	-	0	0	2	13	1	0	2	13	1	1	0	0	0	0	FALSE	0.5102030
CCNCTAAAATTCACATCCTTCTC	B6	15	60122046	60122069	-	0	0	1	23	1	0	0	24	0	2	0	0	0	0	FALSE	0.2951240
CCNCTAAAATTCACCAATTTAGA	B6	14	111275663	111275686	-	0	0	1	18	1	0	1	16	1	1	0	0	0	0	FALSE	0.3003260
CCNCTAAAATTCAGATGATACAG	B6	12	10334347	10334370	-	0	0	1	15	1	0	1	15	0	1	0	0	1	0	FALSE	0.2809380
CCNCTAAAATTCAGATTGTTACA	129S1	12	10334347	10334370	-	0	0	2	18	1	0	2	18	0	1	0	0	1	0	FALSE	0.2772570
CCNCTAAAATTCAGTCATTCACA	129S1	14	11758514	11758537	-	0	0	0	22	1	0	0	23	1	2	0	0	0	0	FALSE	0.4245220
CCNCTAAAATTCATGCCAGGATT	129S1	4	114006809	114006832	-	0	0	5	20	1	0	4	19	0	2	0	0	0	0	TRUE	0.4188990
CCNCTAAAATTCCATAACTCCAT	B6	9	89801911	89801934	-	0	0	1	12	1	0	1	14	0	0	0	1	0	1	FALSE	0.6386850
CCNCTAAAATTCCCAGATGCTGA	B6	16	55639158	55639181	-	0	0	1	7	1	0	1	8	1	1	0	0	0	0	FALSE	0.3942970	Nfkbiz
CCNCTAAAATTCGTGTCTCTGTA	129S1	15	30852427	30852450	-	0	0	2	4	1	0	1	4	0	2	0	0	0	0	FALSE	0.3914870
CCNCTAAAATTCTAAAAAGAACA	129S1	14	14329841	14329864	-	0	0	27	70	1	0	23	72	1	1	0	0	0	0	FALSE	0.5669070
CCNCTAAAATTCTAAGATCTAAA	B6	1	169137135	169137158	-	0	0	4	29	1	0	3	29	0	2	0	0	0	0	FALSE	0.3039810
CCNCTAAAATTCTGAACTCTGTG	129S1	8	95172569	95172592	-	0	0	0	19	1	0	0	19	1	1	0	0	0	0	FALSE	0.5282040
CCNCTAAAATTCTGGGACAAGGA	129S1	6	15888395	15888418	-	0	0	0	13	1	0	0	13	1	2	0	0	0	0	FALSE	0.4462380
CCNCTAAAATTCTTAGGGAATAC	B6	7	53705051	53705074	-	0	0	1	6	1	0	0	6	0	2	0	0	0	0	FALSE	0.3007900
CCNCTAAAATTCTTCAGGAAACT	B6	9	112399256	112399279	-	0	0	5	33	1	0	5	32	1	1	0	0	0	0	FALSE	0.4212280
CCNCTAAAATTGAGAATAGGTTT	B6	6	28571226	28571249	-	0	0	0	11	1	0	0	11	0	0	0	0	1	0	FALSE	0.5840900
CCNCTAAAATTGAGACAGGGATA	129S1	6	28571226	28571249	-	0	0	0	12	1	0	0	13	0	0	0	0	1	0	FALSE	0.5690690
CCNCTAAAATTGAGATTACACCT	B6	14	53496937	53496960	-	0	0	2	20	1	0	0	21	0	2	0	0	0	0	FALSE	0.4118370
CCNCTAAAATTGATACATAAATG	129S1	13	80714090	80714113	-	0	0	4	24	1	0	5	22	1	1	0	0	0	0	FALSE	0.2824040
CCNCTAAAATTGATAGACAGTTA	B6	6	77126607	77126630	-	0	0	0	12	1	0	0	11	1	1	0	0	0	0	FALSE	0.6006410
CCNCTAAAATTGCACAAGAATAA	129S1	7	53748131	53748154	-	0	0	0	22	1	0	0	23	1	1	0	0	0	0	FALSE	0.4257380
CCNCTAAAATTGCCCCACTACAA	129S1	3	136587010	136587033	-	0	0	0	3	1	0	0	3	1	2	0	0	0	0	FALSE	0.4171730	Ppp3ca
CCNCTAAAATTGCTCACTTTTAT	B6	3	70625477	70625500	-	0	0	2	17	1	0	2	18	1	1	0	0	0	0	FALSE	0.6851740
CCNCTAAAATTGCTCAGATGTGT	129S1	3	127236830	127236853	-	0	0	3	20	1	0	2	22	1	1	0	1	0	1	FALSE	0.7080890
CCNCTAAAATTGGATTACACTTT	B6	6	62141059	62141082	-	0	0	0	13	1	0	0	13	1	1	0	0	0	0	FALSE	0.3720230
CCNCTAAAATTGGCTCCTTAACT	B6	15	61444299	61444322	-	0	0	1	8	1	0	0	8	0	2	0	0	0	0	FALSE	0.4175610
CCNCTAAAATTGGGAAAACCAGA	B6	16	5618268	5618291	-	0	0	0	17	1	0	0	17	1	1	0	0	0	0	FALSE	0.4617590
CCNCTAAAATTGGGAAGGGCTGA	129S1	6	135193176	135193199	-	0	0	1	9	1	0	0	10	1	1	0	0	0	0	FALSE	0.5501990
CCNCTAAAATTGTCCAATGACCT	129S1	9	47907682	47907705	-	0	0	1	23	1	0	1	22	0	0	0	0	0	1	FALSE	0.6595280
CCNCTAAAATTGTGCCCATTGCA	B6	4	150652519	150652542	-	0	0	0	9	1	0	0	10	0	2	0	0	1	0	FALSE	0.5221790
CCNCTAAAATTGTGTATATGAAA	B6	6	118685255	118685278	-	0	0	2	24	1	0	1	24	0	2	0	0	0	0	FALSE	0.3533360
CCNCTAAAATTTACAGAAACAAG	B6	7	39927102	39927125	-	0	0	1	37	1	0	0	36	0	2	0	0	0	0	FALSE	0.3109170
CCNCTAAAATTTCCCTCCTGAAT	B6	1	65889254	65889277	-	0	0	0	20	1	0	0	21	1	1	0	0	0	0	FALSE	0.3688620
CCNCTAAAATTTCCTAGTGCATA	B6	3	141330980	141331003	-	0	0	1	11	1	0	0	11	0	3	0	0	0	0	FALSE	0.4028250
CCNCTAAAATTTCTGTGGTGCTT	B6	9	48607468	48607491	-	0	0	2	25	1	0	1	27	0	1	0	0	0	1	FALSE	0.4372360
CCNCTAAAATTTCTTTTCTTCTG	B6	3	134779279	134779302	-	0	0	7	58	1	0	6	55	0	2	0	0	0	0	FALSE	0.4698420
CCNCTAAAATTTGAGCTCATGAA	129S1	8	19333770	19333793	-	0	0	1	20	1	0	1	20	1	4	0	0	0	0	FALSE	0.3976440
CCNCTAAAATTTGGTAAAGCACT	129S1	15	37256654	37256677	-	0	0	2	4	1	0	1	4	0	2	0	0	0	0	FALSE	0.3860780
CCNCTAAAATTTGTTAAATCACT	B6	15	37256654	37256677	-	0	0	2	12	1	0	1	11	0	2	0	0	0	0	FALSE	0.3418920
CCNCTAAAATTTTCTTTCATGTG	129S1	15	17677523	17677546	-	0	0	4	42	1	0	4	42	0	3	0	0	0	0	FALSE	0.3051270
CCNCTAAAATTTTGAAGAATTAA	129S1	4	144743680	144743703	-	0	0	5	41	1	0	5	41	0	2	0	0	0	0	FALSE	0.3320260
CCNCTAAAATTTTGAATAATTCA	B6	4	144743680	144743703	-	0	0	4	33	1	0	2	34	0	2	0	0	0	0	FALSE	0.3384930
CCNCTAAAATTTTGGCCCCCTAG	B6	11	83583539	83583562	-	0	0	1	4	1	0	0	3	0	2	0	0	0	0	FALSE	0.4143180
CCNCTAAAATTTTGGTCCTGTGA	B6	3	126367033	126367056	-	0	0	1	13	1	0	1	11	1	2	0	0	0	0	FALSE	0.6218100
CCNCTAAAATTTTTATCTAAAAT	129S1	14	104672952	104672975	-	0	0	10	96	1	0	10	93	1	2	0	0	0	0	FALSE	0.4109390
CCNCTAAACAAAAACTTTATAAA	129S1	18	16796693	16796716	-	0	0	3	61	1	0	3	58	1	1	0	0	0	0	FALSE	0.3209970
CCNCTAAACAAAAAGATAATGAT	B6	10	93100230	93100253	-	0	0	0	42	1	0	0	40	1	2	0	0	0	0	FALSE	0.2109460
CCNCTAAACAAAACACCCACCAC	B6	12	64142477	64142500	-	0	0	3	36	1	0	3	35	1	2	0	0	0	0	FALSE	0.3793000
CCNCTAAACAAAACATTCGGTAA	B6	10	115196185	115196208	-	0	0	1	4	1	0	0	4	0	2	0	0	0	0	FALSE	0.5103290
CCNCTAAACAAAACTTAGGAGCT	129S1	5	51341563	51341586	-	0	0	1	9	1	0	0	9	0	2	0	0	0	0	FALSE	0.5438380
CCNCTAAACAAAATAAAAATAAG	B6	4	78045762	78045785	-	0	0	11	188	1	0	10	185	0	0	0	0	1	0	FALSE	0.4945660
CCNCTAAACAAAATAAACAAAAT	129S1	4	78045762	78045785	-	0	0	16	234	1	0	15	230	0	0	0	0	1	0	FALSE	0.5437530
CCNCTAAACAAACAAGCTCCATG	129S1	16	87293785	87293808	-	0	0	1	22	1	0	1	22	1	1	0	0	0	1	FALSE	0.3022490
CCNCTAAACAAACAATGTGGGGT	B6	8	39839202	39839225	-	0	0	0	12	1	0	0	12	1	1	0	0	0	0	FALSE	0.4420880
CCNCTAAACAAACCATGTAACAA	129S1	8	15228338	15228361	-	0	0	1	18	1	0	1	20	0	0	0	0	1	0	FALSE	0.3607000
CCNCTAAACAAACCTATATACAC	B6	13	15372955	15372978	-	0	0	4	28	1	0	3	29	0	2	0	0	0	0	FALSE	0.3608870
CCNCTAAACAAAGAGCTAGCTAC	B6	5	25540668	25540691	-	0	0	1	6	1	0	0	8	1	1	0	0	0	0	FALSE	0.5725620
CCNCTAAACAAAGGAAATGAGAG	B6	18	33720382	33720405	-	0	0	1	32	1	0	1	30	0	2	0	0	0	0	FALSE	0.4785030
CCNCTAAACAAAGGAAGCTTGCA	129S1	8	34505254	34505277	-	0	0	0	12	1	0	0	10	0	0	0	0	1	0	FALSE	0.5680680
CCNCTAAACAAAGGAGAAGAGAG	129S1	18	33720382	33720405	-	0	0	4	31	1	0	3	32	0	2	0	0	0	0	FALSE	0.4705360
CCNCTAAACAAAGGATTCCTGTG	129S1	18	26344844	26344867	-	0	0	0	11	1	0	0	10	1	1	0	0	0	0	FALSE	0.2633580
CCNCTAAACAAAGTATAACATAT	129S1	12	115548818	115548841	-	0	0	0	16	1	0	0	15	0	0	0	0	0	1	FALSE	0.4408990
CCNCTAAACAAATACAAAACACA	129S1	3	159067148	159067171	-	0	0	9	204	1	0	9	192	0	2	0	0	0	0	FALSE	0.3506340
CCNCTAAACAAATCTTTAGAATG	B6	8	36436918	36436941	-	0	0	1	14	1	0	1	14	1	1	0	0	0	0	FALSE	0.5391760
CCNCTAAACAAATGTCTCTTGTA	B6	1	135442693	135442716	-	0	0	0	12	1	0	0	11	0	2	0	0	0	1	FALSE	0.3176730
CCNCTAAACAACAAGGTCACAAG	B6	14	120333343	120333366	-	0	0	1	6	1	0	1	7	1	1	0	0	0	0	FALSE	0.5253080
CCNCTAAACAACATTGGACTATA	B6	17	4261808	4261831	-	0	0	0	5	1	0	0	5	1	2	0	0	0	0	FALSE	0.3270340
CCNCTAAACAACCCCACCTAGCC	B6	3	130728213	130728236	-	0	0	2	21	1	0	1	21	0	0	0	0	0	1	FALSE	0.4464930
CCNCTAAACAACCCCAGTGAAAC	B6	5	23658536	23658559	-	0	0	9	30	1	0	9	30	0	0	0	1	0	1	FALSE	0.5222330
CCNCTAAACAACCTCAGAGTAGG	B6	11	121406315	121406338	-	0	0	0	4	1	0	0	5	0	0	0	0	1	0	FALSE	0.3705810
CCNCTAAACAACTAAGAAGCCAG	B6	15	97694998	97695021	-	0	0	2	16	1	0	1	15	0	2	0	0	0	0	FALSE	0.3671050
CCNCTAAACAAGAAAGCTATTTG	B6	6	80927320	80927343	-	0	0	5	23	1	0	5	22	1	1	0	0	0	0	FALSE	0.2623840
CCNCTAAACAAGACAGTTTAACA	129S1	6	54795738	54795761	-	0	0	3	32	1	0	3	33	2	2	0	0	0	0	FALSE	0.5648860
CCNCTAAACAAGACCCCCGGGTT	129S1	10	93813902	93813925	-	0	0	1	3	1	0	1	2	1	1	0	0	0	0	FALSE	0.4916940
CCNCTAAACAAGAGATTACTCTG	129S1	14	84704191	84704214	-	0	0	2	10	1	0	2	8	0	1	0	0	0	1	FALSE	0.5993070
CCNCTAAACAAGAGCAGGTGAGG	B6	9	63841367	63841390	-	0	0	0	10	1	0	0	10	1	1	0	0	0	1	FALSE	0.2964900
CCNCTAAACAAGAGGGACCTGTG	129S1	7	70609643	70609666	-	0	0	1	8	1	0	0	6	1	3	0	0	0	0	FALSE	0.2910930
CCNCTAAACAAGAGGGAGGCCAT	B6	9	41023823	41023846	-	0	0	5	44	1	0	5	42	0	1	0	0	0	1	FALSE	0.4192430
CCNCTAAACAAGGTAATTCTTTT	129S1	16	74806048	74806071	-	0	0	0	35	1	0	0	34	1	1	0	0	0	0	FALSE	0.5843110
CCNCTAAACAATAAGCCAAAATA	129S1	14	15988723	15988746	-	0	0	16	108	1	0	17	106	0	2	0	0	0	0	FALSE	0.5153620
CCNCTAAACAATATAAGTTTCTC	129S1	6	106180456	106180479	-	0	0	2	15	1	0	2	14	0	1	0	0	1	0	FALSE	0.3368320
CCNCTAAACAATATATCGTTTAG	B6	14	7423175	7423198	-	0	0	0	4	1	0	0	4	1	1	0	0	0	0	FALSE	0.4040920
CCNCTAAACAATATCACTGGAAG	129S1	15	33970659	33970682	-	0	0	2	9	1	0	1	9	0	2	0	0	0	0	FALSE	0.3275340
CCNCTAAACAATATCTCAAAAAA	129S1	19	50959089	50959112	-	0	0	3	35	1	0	3	36	1	1	0	0	0	1	FALSE	0.4384790
CCNCTAAACAATATTGGTATTTA	129S1	4	113782114	113782137	-	0	0	0	21	1	0	0	21	1	5	0	0	0	0	TRUE	0.6029370
CCNCTAAACAATCACACCATGGT	129S1	17	68121601	68121624	-	0	0	2	41	1	0	2	44	0	3	0	0	0	0	FALSE	0.5666760
CCNCTAAACAATGGCTTGACCCT	129S1	2	48776569	48776592	-	0	0	0	7	1	0	0	7	1	1	0	0	0	0	FALSE	0.5882200
CCNCTAAACAATGGGCGCAAGAG	129S1	1	172441623	172441646	-	0	0	1	0	1	0	1	1	0	0	0	0	0	1	FALSE	0.4946730
CCNCTAAACAATGGGGCGCAAGA	B6	1	172441623	172441646	-	0	0	0	9	1	0	0	9	0	0	0	0	0	1	FALSE	0.5456440
CCNCTAAACAATGGGGTCTGGAC	129S1	4	133539491	133539514	-	0	0	1	7	1	0	0	7	0	2	0	0	0	0	FALSE	0.6331370
CCNCTAAACAATTAATTGATCGA	129S1	4	113218082	113218105	-	0	0	1	3	1	0	0	3	0	3	0	0	0	0	FALSE	0.5647440
CCNCTAAACAATTCCCTAGTCAG	B6	13	46144256	46144279	-	0	0	1	5	1	0	0	5	0	2	0	0	0	0	FALSE	0.4171090
CCNCTAAACAATTTACAGTGAAG	B6	6	81757785	81757808	-	0	0	0	15	1	0	0	13	0	0	0	1	0	1	FALSE	0.3016730
CCNCTAAACAATTTTAAGTAACC	129S1	5	97230093	97230116	-	0	0	0	11	1	0	0	12	1	1	0	0	0	0	FALSE	0.6701910
CCNCTAAACACAAAACAATGGCC	129S1	3	39990723	39990746	-	0	0	2	12	1	0	2	12	0	3	0	0	0	0	FALSE	0.3094910
CCNCTAAACACAAAACTCTGACC	B6	3	39990723	39990746	-	0	0	1	15	1	0	1	13	0	3	0	0	0	0	FALSE	0.3565830
CCNCTAAACACAACCCCCCCCAC	129S1	10	19096827	19096850	-	0	0	2	46	1	0	1	44	0	0	0	0	1	0	FALSE	0.3505360
CCNCTAAACACAACCCCCCCCCA	B6	10	19096827	19096850	-	0	0	2	60	1	0	2	55	0	0	0	0	1	0	FALSE	0.2197840
CCNCTAAACACAACCTCACGAGT	129S1	1	40164434	40164457	-	0	0	0	7	1	0	0	8	1	1	0	0	0	0	FALSE	0.5490120
CCNCTAAACACAACGAGTGACTA	B6	17	78656257	78656280	-	0	0	1	2	1	0	0	2	0	2	0	0	0	0	FALSE	0.3488560
CCNCTAAACACAACTACACTCAG	B6	7	3701667	3701690	-	0	0	3	15	1	0	2	17	0	2	0	0	0	0	FALSE	0.3757420
CCNCTAAACACAACTGAACTCAG	129S1	7	3701667	3701690	-	0	0	1	19	1	0	0	19	0	2	0	0	0	0	FALSE	0.3540460
CCNCTAAACACAAGGCCCAGGTA	B6	7	76676770	76676793	-	0	0	1	13	1	0	1	12	1	1	0	0	0	0	FALSE	0.3860780
CCNCTAAACACAATGACTTAACT	B6	4	97695305	97695328	-	0	0	1	17	1	0	0	17	0	0	0	0	0	1	FALSE	0.3594870
CCNCTAAACACAATGACTTACTT	129S1	4	97695305	97695328	-	0	0	1	14	1	0	0	12	0	0	0	0	0	1	FALSE	0.3614690
CCNCTAAACACACATGCATGGCA	B6	3	127073247	127073270	-	0	0	2	22	1	0	2	21	0	0	0	0	1	0	FALSE	0.4513670
CCNCTAAACACAGAAGGTAGAGA	129S1	12	34711432	34711455	-	0	0	0	19	1	0	0	20	1	1	0	0	0	0	FALSE	0.4051800
CCNCTAAACACAGACCAGCAGGG	B6	6	146908815	146908838	-	0	0	1	12	1	0	1	10	0	0	0	0	1	0	FALSE	0.5391310
CCNCTAAACACAGCTGCTGAAGA	B6	3	148213625	148213648	-	0	0	0	29	1	0	0	31	1	1	0	0	0	0	FALSE	0.2953980
CCNCTAAACACAGGAAATGAGTG	B6	2	40353782	40353805	-	0	0	1	15	1	0	2	15	1	1	0	0	0	0	FALSE	0.5573370
CCNCTAAACACAGTTGAGACAGT	129S1	6	138072235	138072258	-	0	0	1	5	1	0	0	8	0	2	0	0	0	0	FALSE	0.4766760
CCNCTAAACACATAAAACCCAGA	129S1	4	113765334	113765357	-	0	0	2	33	1	0	2	32	0	4	0	0	0	0	TRUE	0.3657050
CCNCTAAACACATAAATTCACTC	B6	1	65764266	65764289	-	0	0	3	12	1	0	3	12	0	0	0	0	0	1	FALSE	0.6666680
CCNCTAAACACATGCATATTTTC	B6	2	123650858	123650881	-	0	0	0	33	1	0	0	32	0	0	0	0	0	1	FALSE	0.3888460
CCNCTAAACACATTTTCAGAGTG	B6	18	83789188	83789211	-	0	0	8	240	1	0	7	241	0	2	0	0	0	0	FALSE	0.3672250
CCNCTAAACACCAAATGACATCA	129S1	8	6804605	6804628	-	0	0	0	16	1	0	0	16	0	0	0	0	0	1	FALSE	0.4130230
CCNCTAAACACCACAGACTAACA	129S1	9	50516769	50516792	-	0	0	4	40	1	0	4	41	1	1	0	0	0	0	FALSE	0.5190460	Nkapd1
CCNCTAAACACCAGGGTCATTTT	B6	1	34404551	34404574	-	0	0	1	11	1	0	0	12	0	3	0	0	0	1	FALSE	0.4743210
CCNCTAAACACCATGATCCCCTC	129S1	4	14819403	14819426	-	0	0	0	10	1	0	0	10	1	1	0	0	0	0	FALSE	0.4789520
CCNCTAAACACCCAAATGACATC	B6	8	6804605	6804628	-	0	0	0	11	1	0	0	11	0	0	0	0	0	1	FALSE	0.5088420
CCNCTAAACACCCCCAAATAAAA	129S1	6	17752463	17752486	-	0	0	3	41	1	0	3	41	1	2	0	0	0	0	FALSE	0.5089920
CCNCTAAACACCCTCCTCTTTTC	129S1	8	33921099	33921122	-	0	0	2	30	1	0	2	30	0	0	0	0	1	0	FALSE	0.5129730
CCNCTAAACACCCTCTTTTCTTT	B6	8	33921099	33921122	-	0	0	3	41	1	0	3	41	0	0	0	0	1	0	FALSE	0.6971190
CCNCTAAACACCCTGTGGCACAA	129S1	12	51561713	51561736	-	0	0	0	5	1	0	0	5	1	4	0	0	0	0	FALSE	0.4613780
CCNCTAAACACCTCTAGTTGACC	129S1	9	52765388	52765411	-	0	0	0	3	1	0	0	4	0	1	0	0	0	0	FALSE	0.4830350
CCNCTAAACACCTCTCAGTACCA	B6	5	137023485	137023508	-	0	0	2	9	1	0	1	9	0	2	0	0	0	0	FALSE	0.6762130
CCNCTAAACACCTCTCGGTGCCA	129S1	5	137023485	137023508	-	0	0	1	2	1	0	0	2	0	2	0	0	0	0	FALSE	0.6204640
CCNCTAAACACCTTTTTTGTTTT	B6	14	109494115	109494138	-	0	0	6	115	1	0	5	113	0	2	0	0	0	0	FALSE	0.5029010
CCNCTAAACACGACAAGTGACTA	129S1	17	78656257	78656280	-	0	0	1	3	1	0	0	3	0	2	0	0	0	0	FALSE	0.3614030
CCNCTAAACACGACACTTAACCA	B6	10	3644893	3644916	-	0	0	2	3	1	0	1	2	0	2	0	0	0	0	FALSE	0.4802830
CCNCTAAACACGAGCCATGCTGT	B6	1	51596673	51596696	-	0	0	0	6	1	0	0	6	1	1	0	0	0	0	FALSE	0.4867740
CCNCTAAACACGGTACTTAACCA	129S1	10	3644893	3644916	-	0	0	1	1	1	0	0	1	0	2	0	0	0	0	FALSE	0.4629060
CCNCTAAACACGTTCTGTTTCAC	B6	17	70694609	70694632	-	0	0	2	8	1	0	1	9	0	2	0	0	0	0	FALSE	0.5811680
CCNCTAAACACTACAAATACAAG	129S1	17	78769919	78769942	-	0	0	1	16	1	0	1	16	0	2	0	0	1	0	FALSE	0.2998950
CCNCTAAACACTAGCATAACTGA	B6	13	102220389	102220412	-	0	0	0	13	1	0	0	13	0	3	0	0	0	1	FALSE	0.5582300
CCNCTAAACACTATAGGCCATTG	B6	11	65085780	65085803	-	0	0	6	49	1	0	6	56	1	1	0	0	0	0	FALSE	0.5935450
CCNCTAAACACTCTGACCTCTGA	129S1	6	147125226	147125249	-	0	0	2	31	1	0	5	24	0	3	0	0	0	0	TRUE	0.4839820
CCNCTAAACACTCTTTACATATA	B6	4	90665648	90665671	-	0	0	0	20	1	0	0	20	1	1	0	0	0	0	FALSE	0.4859930
CCNCTAAACACTGACAAAGATGC	B6	16	57195169	57195192	-	0	0	1	16	1	0	1	15	0	3	0	0	0	1	FALSE	0.3795810
CCNCTAAACACTGACACTCCATT	B6	12	116757834	116757857	-	0	0	4	18	1	0	3	19	0	2	0	0	0	0	FALSE	0.4678090
CCNCTAAACACTGACATTTATCT	129S1	2	5784703	5784726	-	0	0	3	23	1	0	3	22	1	3	0	0	0	0	FALSE	0.6122720
CCNCTAAACACTGTAAATGGAAC	B6	14	13962946	13962969	-	0	0	2	11	1	0	2	8	0	1	0	0	1	0	FALSE	0.3416550
CCNCTAAACACTGTCTCAAAGTA	B6	18	77769541	77769564	-	0	0	2	20	1	0	2	20	1	2	0	0	0	0	FALSE	0.4741640
CCNCTAAACACTGTTTAGAGGAG	B6	5	17477539	17477562	-	0	0	0	22	1	0	0	24	1	1	0	0	0	0	TRUE	0.6457190
CCNCTAAACACTTTGTTTAGGAG	129S1	5	22762854	22762877	-	0	0	0	5	1	0	0	4	1	1	0	0	0	0	FALSE	0.6339550
CCNCTAAACACTTTTAACATGCA	B6	11	58724270	58724293	-	0	0	2	13	1	0	1	13	0	2	0	0	0	0	FALSE	0.4306300	Olfr312
CCNCTAAACAGAAAAGCTTGTTT	129S1	4	151430075	151430098	-	0	0	2	15	1	0	1	16	0	2	0	0	0	0	FALSE	0.5402720
CCNCTAAACAGAAACAGTCCCCC	129S1	1	125708374	125708397	-	0	0	1	14	1	0	0	14	0	2	0	0	0	0	FALSE	0.3030040
CCNCTAAACAGAAAGCTGAGAAA	B6	11	44382851	44382874	-	0	0	0	37	1	0	0	34	0	3	0	0	0	0	FALSE	0.5407500
CCNCTAAACAGACACTCTCTGCT	129S1	11	89611062	89611085	-	0	0	2	13	1	0	2	14	0	0	0	0	0	1	FALSE	0.4491530
CCNCTAAACAGACACTCTCTGTC	B6	11	89611062	89611085	-	0	0	2	22	1	0	1	21	0	0	0	0	0	1	FALSE	0.4939870
CCNCTAAACAGACAGAGGAGAGA	B6	14	48476981	48477004	-	0	0	2	42	1	0	2	39	1	1	0	0	0	0	FALSE	0.3143080
CCNCTAAACAGACAGCTTTTGCT	B6	1	135271848	135271871	-	0	0	1	22	1	0	1	19	0	3	0	0	0	0	FALSE	0.3781460
CCNCTAAACAGACAGTCCTTGCT	129S1	1	135271848	135271871	-	0	0	1	26	1	0	1	24	0	3	0	0	0	0	FALSE	0.3962290
CCNCTAAACAGACCCTTGCATAG	129S1	15	80282937	80282960	-	0	0	0	7	1	0	0	6	0	3	0	0	0	0	FALSE	0.4213220
CCNCTAAACAGACCCTTTAAAAG	B6	15	80282937	80282960	-	0	0	0	30	1	0	0	29	0	3	0	0	0	0	FALSE	0.3896010
CCNCTAAACAGACGCAGCAGGTG	129S1	3	76002997	76003020	-	0	0	1	11	1	0	0	13	0	2	0	0	0	0	FALSE	0.3700970
CCNCTAAACAGACTGCAGCACGA	B6	12	51636832	51636855	-	0	0	2	5	1	0	1	6	0	2	0	0	0	0	FALSE	0.3618990
CCNCTAAACAGAGAAGTTTGTTT	B6	4	151430075	151430098	-	0	0	4	26	1	0	3	25	0	2	0	0	0	0	FALSE	0.5782540
CCNCTAAACAGATCAGGCATCCC	B6	7	49783957	49783980	-	0	0	1	9	1	0	0	8	0	2	0	0	0	0	FALSE	0.4420300
CCNCTAAACAGATGGCAGCACGA	129S1	12	51636832	51636855	-	0	0	1	5	1	0	0	7	0	2	0	0	0	0	FALSE	0.3523580
CCNCTAAACAGATTCATGCGGTC	129S1	7	91386827	91386850	-	0	0	2	5	1	0	1	5	0	2	0	0	0	0	FALSE	0.3883780
CCNCTAAACAGCAAGAAATAGTT	129S1	4	113119333	113119356	-	0	0	9	83	1	0	9	80	0	3	0	0	0	1	FALSE	0.5426620
CCNCTAAACAGCACAGGGTACAC	129S1	1	96253318	96253341	-	0	0	0	23	1	0	0	23	0	0	0	0	1	0	FALSE	0.6356200
CCNCTAAACAGCACAGGGTTGAT	B6	1	96253318	96253341	-	0	0	1	8	1	0	1	7	0	0	0	0	1	0	FALSE	0.5813540
CCNCTAAACAGCACTGAAGTTTA	129S1	6	8349883	8349906	-	0	0	1	12	1	0	0	13	0	2	0	0	0	0	FALSE	0.4208160
CCNCTAAACAGCATTTTTTTCCT	B6	13	87449396	87449419	-	0	0	0	31	1	0	0	28	1	1	0	0	0	1	FALSE	0.3995630
CCNCTAAACAGCCAACAACCAAT	B6	15	83160690	83160713	-	0	0	4	26	1	0	3	25	0	2	0	0	0	0	FALSE	0.3373780
CCNCTAAACAGCCATAAAGCAAA	B6	12	24899611	24899634	-	0	0	2	23	1	0	1	25	0	2	0	0	0	0	FALSE	0.3407710
CCNCTAAACAGCGATCTAAAACA	129S1	2	155646048	155646071	-	0	0	1	8	1	0	0	8	0	2	0	0	0	0	FALSE	0.5276830
CCNCTAAACAGCTTTCTTAATTA	B6	3	41648520	41648543	-	0	0	1	14	1	0	1	14	1	1	0	0	0	0	FALSE	0.6188710
CCNCTAAACAGGAATGTGTTCAT	B6	16	82735381	82735404	-	0	0	1	10	1	0	1	10	1	2	0	0	0	0	FALSE	0.3333150
CCNCTAAACAGGACTTTATAACA	B6	9	105414416	105414439	-	0	0	0	15	1	0	0	16	1	2	0	0	0	0	FALSE	0.4015670
CCNCTAAACAGGATATAATACCT	B6	4	76500524	76500547	-	0	0	0	6	1	0	0	6	1	2	0	0	0	0	FALSE	0.3766440
CCNCTAAACAGGATCACTGGAAG	B6	15	33970659	33970682	-	0	0	2	15	1	0	1	15	0	2	0	0	0	0	FALSE	0.3411410
CCNCTAAACAGGATGCTTAACTT	129S1	6	136739209	136739232	-	0	0	1	6	1	0	0	6	0	3	0	0	0	0	FALSE	0.3582910
CCNCTAAACAGGCAGACACCACG	129S1	12	28346387	28346410	-	0	0	15	198	1	0	16	197	0	2	0	0	0	0	TRUE	0.4227260
CCNCTAAACAGGCAGTCCTGGGT	129S1	12	30414416	30414439	-	0	0	7	52	1	0	8	52	0	0	1	0	1	0	FALSE	0.3749050
CCNCTAAACAGGCTGACCCTAAA	129S1	8	83231691	83231714	-	0	0	3	4	1	0	2	3	0	2	0	0	0	0	FALSE	0.4592010
CCNCTAAACAGGCTGACCGTTAA	B6	8	83231691	83231714	-	0	0	1	1	1	0	0	1	0	2	0	0	0	0	FALSE	0.4916170
CCNCTAAACAGGGACACATGGTC	B6	8	51400664	51400687	-	0	0	1	18	1	0	0	17	0	2	0	0	0	0	FALSE	0.3524390
CCNCTAAACAGGGATTGTGCCTA	129S1	5	17927688	17927711	-	0	0	0	8	1	0	0	9	1	2	0	0	0	0	FALSE	0.6546450
CCNCTAAACAGGGTCCTCTATCC	129S1	7	117796967	117796990	-	0	0	1	10	1	0	0	10	0	2	0	0	0	0	FALSE	0.4489100	Smg1
CCNCTAAACAGGTCATGTGCTTG	B6	12	103929198	103929221	-	0	0	3	7	1	0	2	9	0	2	0	0	0	0	FALSE	0.3091040
CCNCTAAACAGTAAAAATCAAAA	B6	19	51823613	51823636	-	0	0	4	94	1	0	4	95	1	2	0	0	0	0	FALSE	0.3110660
CCNCTAAACAGTAAAATATTTAT	129S1	18	88160343	88160366	-	0	0	2	36	1	0	2	36	1	2	0	0	0	0	FALSE	0.4531990
CCNCTAAACAGTATTAGGAAAAT	129S1	15	18414060	18414083	-	0	0	0	10	1	0	0	10	1	3	0	0	0	0	FALSE	0.3831020
CCNCTAAACAGTCACATATCTTC	B6	5	70005180	70005203	-	0	0	0	22	1	0	0	21	0	2	0	0	0	1	FALSE	0.3934720
CCNCTAAACAGTCAGCACGTAAA	B6	5	81581890	81581913	-	0	0	1	5	1	0	0	6	0	2	0	0	0	0	FALSE	0.6021550
CCNCTAAACAGTGATCCAGACCC	B6	16	93394916	93394939	-	0	0	2	15	1	0	2	14	1	3	0	0	0	0	FALSE	0.3912910
CCNCTAAACAGTGCCCATATTTT	129S1	11	18427828	18427851	-	0	0	2	20	1	0	1	20	0	1	0	0	1	0	FALSE	0.4518270
CCNCTAAACAGTGCCCCTTTTTT	B6	11	18427828	18427851	-	0	0	1	12	1	0	0	11	0	1	0	0	1	0	FALSE	0.4554780
CCNCTAAACAGTGTGGAACCTTT	129S1	6	136776956	136776979	-	0	0	1	6	1	0	0	6	0	2	0	0	0	0	FALSE	0.4914720
CCNCTAAACAGTGTGTGCGTGCG	B6	10	93430490	93430513	-	0	0	2	11	1	0	2	10	0	0	0	0	1	0	FALSE	0.4034190
CCNCTAAACAGTTCATATATTTA	B6	5	124582902	124582925	-	0	0	1	13	1	0	1	13	1	1	0	0	0	0	FALSE	0.4189280
CCNCTAAACAGTTGGATACAGAG	B6	13	64109334	64109357	-	0	0	3	15	1	0	3	16	1	1	0	0	0	0	FALSE	0.3397710
CCNCTAAACAGTTTTTAAAGTAT	B6	2	119637395	119637418	-	0	0	1	43	1	0	2	41	0	0	0	0	1	0	FALSE	0.4443220
CCNCTAAACAGTTTTTTAAAGTA	129S1	2	119637395	119637418	-	0	0	4	51	1	0	4	58	0	0	0	0	1	0	FALSE	0.4381170
CCNCTAAACATAAAGAAATGGCT	B6	17	45160590	45160613	-	0	0	0	31	1	0	0	28	2	2	0	0	0	0	FALSE	0.5821700
CCNCTAAACATAAATATTAAATT	129S1	4	38441942	38441965	-	0	0	3	149	1	0	3	150	1	1	0	0	0	0	FALSE	0.3601340
CCNCTAAACATAAGTATGAAAAT	B6	14	106623624	106623647	-	0	0	5	26	1	0	3	26	0	2	0	0	0	0	FALSE	0.3034650
CCNCTAAACATACGTGAACACAT	129S1	6	135302303	135302326	-	0	0	0	23	1	0	0	20	1	2	0	0	0	0	FALSE	0.4682770
CCNCTAAACATACTCACATGCAT	129S1	3	127073247	127073270	-	0	0	4	49	1	0	4	45	0	0	0	0	1	0	FALSE	0.5266040
CCNCTAAACATACTGTTTGTGAA	B6	8	38003505	38003528	-	0	0	1	11	1	0	0	12	0	2	0	0	1	0	FALSE	0.3613430
CCNCTAAACATAGCGCCTTCTCC	B6	6	134896259	134896282	-	0	0	0	6	1	0	0	4	0	1	0	0	1	0	FALSE	0.4312130
CCNCTAAACATAGGCAATTAATA	129S1	4	6121758	6121781	-	0	0	2	13	1	0	1	14	0	0	0	0	0	1	FALSE	0.5607030
CCNCTAAACATAGGCATGAAAAT	129S1	14	106623624	106623647	-	0	0	2	23	1	0	1	22	0	2	0	0	0	0	FALSE	0.2808750
CCNCTAAACATAGTTTGTACTAT	B6	12	116813872	116813895	-	0	0	2	8	1	0	1	7	0	2	0	0	0	0	FALSE	0.4371740
CCNCTAAACATATAAATCAAAGA	B6	13	65348087	65348110	-	0	0	7	42	1	0	7	39	1	1	0	0	0	0	FALSE	0.3166490
CCNCTAAACATATATATGAAGTG	B6	7	36527440	36527463	-	0	0	3	13	1	0	3	13	1	1	0	0	0	0	FALSE	0.6027150
CCNCTAAACATATCCAAACAAAG	B6	5	51541247	51541270	-	0	0	0	17	1	0	0	18	1	1	0	0	0	0	FALSE	0.5885370
CCNCTAAACATCAAATCTAAAAG	129S1	16	78452563	78452586	-	0	0	0	21	1	0	0	22	1	1	0	0	0	0	FALSE	0.5669760
CCNCTAAACATCAGAGCATCTAA	B6	10	44876098	44876121	-	0	0	0	16	1	0	0	17	1	1	0	0	0	0	FALSE	0.4066810
CCNCTAAACATCCATTTTAGTAA	B6	13	119444555	119444578	-	0	0	1	16	1	0	0	17	1	3	0	0	0	0	FALSE	0.3203730
CCNCTAAACATCCCCAGGCTATT	B6	8	31729732	31729755	-	0	0	1	9	1	0	1	8	1	4	0	0	0	0	FALSE	0.5885790
CCNCTAAACATCCTGACACTCAT	129S1	12	103046334	103046357	-	0	0	1	23	1	0	0	19	0	2	0	0	0	0	FALSE	0.3536150
CCNCTAAACATCCTGGCTTCTAT	B6	14	121696478	121696501	-	0	0	0	15	1	0	0	15	0	0	0	0	0	1	FALSE	0.6606340
CCNCTAAACATCGATCCAAAACA	B6	2	155646048	155646071	-	0	0	1	6	1	0	0	6	0	2	0	0	0	0	FALSE	0.4918930
CCNCTAAACATCGCAAAGCACAA	B6	11	86152352	86152375	-	0	0	0	6	1	0	0	6	1	1	0	0	0	0	FALSE	0.3965200
CCNCTAAACATCTATTGTAAAAA	129S1	11	92463172	92463195	-	0	0	1	18	1	0	1	18	0	0	0	0	1	0	FALSE	0.3859450
CCNCTAAACATCTTAAACCCGAA	129S1	12	16152941	16152964	-	0	0	0	3	1	0	0	3	0	1	0	0	1	0	FALSE	0.3782320
CCNCTAAACATCTTTCGTGGCAA	129S1	14	17058205	17058228	-	0	0	0	3	1	0	0	3	1	2	0	0	0	0	FALSE	0.3068600
CCNCTAAACATGACATGTGATGT	B6	12	114834124	114834147	-	0	0	0	13	1	0	0	15	1	4	0	0	0	0	TRUE	0.5917930
CCNCTAAACATGAGTATGGAAAA	129S1	8	92987307	92987330	-	0	0	1	14	1	0	1	14	0	0	0	0	1	0	FALSE	0.3296310
CCNCTAAACATGCCTTTGATGAT	129S1	10	25764686	25764709	-	0	0	2	13	1	0	1	10	0	2	0	0	0	0	FALSE	0.4442930
CCNCTAAACATGGAAGTAATGTC	B6	5	84215355	84215378	-	0	0	2	8	1	0	1	8	0	2	0	0	0	0	FALSE	0.4397020	Epha5
CCNCTAAACATGGAGCACTCTGA	129S1	5	26593116	26593139	-	0	0	1	15	1	0	1	13	1	3	0	0	0	0	FALSE	0.6165350
CCNCTAAACATGGAGTATGTGAA	129S1	18	62785338	62785361	-	0	0	0	17	1	0	0	16	0	1	0	0	0	0	FALSE	0.5690490	Spink10
CCNCTAAACATGGCCTCCAGAGT	B6	4	70386831	70386854	-	0	0	1	13	1	0	1	13	1	2	0	0	0	0	TRUE	0.5656850
CCNCTAAACATGGCCTCCCCATT	129S1	16	5797959	5797982	-	0	0	0	13	1	0	0	12	1	1	0	0	0	0	FALSE	0.5334110
CCNCTAAACATGGGCACTGTTAG	129S1	8	40596393	40596416	-	0	0	2	7	1	0	1	6	0	0	0	0	0	1	FALSE	0.4160710
CCNCTAAACATGGGCACTGTTTA	B6	8	40596393	40596416	-	0	0	4	3	1	0	3	3	0	0	0	0	0	1	FALSE	0.3859600
CCNCTAAACATGGTCATATTAAA	B6	11	86456362	86456385	-	0	0	0	11	1	0	0	10	1	2	0	0	0	1	FALSE	0.3484770
CCNCTAAACATGTACAATTCATA	129S1	4	113886349	113886372	-	0	0	1	8	1	0	1	7	1	2	0	0	0	0	FALSE	0.2944930
CCNCTAAACATGTCCTGTTACAA	129S1	17	67115886	67115909	-	0	0	1	8	1	0	0	8	0	2	0	0	0	0	FALSE	0.4027090
CCNCTAAACATGTTTGCTACTTT	B6	12	76823566	76823589	-	0	0	1	27	1	0	1	24	1	1	0	0	0	0	FALSE	0.6030430
CCNCTAAACATTAATAATTAGAG	129S1	6	134896259	134896282	-	0	0	2	22	1	0	2	22	0	1	0	0	1	0	FALSE	0.2972480
CCNCTAAACATTCTACTACATTC	B6	1	175265600	175265623	-	0	0	3	71	1	0	3	71	0	1	0	0	0	1	FALSE	0.4905990
CCNCTAAACATTCTGGCAGCCAC	B6	4	57651984	57652007	-	0	0	0	15	1	0	0	15	0	0	0	0	1	0	FALSE	0.5174080
CCNCTAAACATTGGTTTTGTTTA	B6	1	116947387	116947410	-	0	0	1	26	1	0	1	26	1	2	0	0	0	0	FALSE	0.5498200
CCNCTAAACATTGTATGGCTTGC	129S1	12	116201868	116201891	-	0	0	0	4	1	0	0	2	1	2	0	0	0	0	FALSE	0.4293810
CCNCTAAACATTTAAACCTGAAA	B6	12	16152941	16152964	-	0	0	1	27	1	0	1	24	0	1	0	0	1	0	FALSE	0.3854190
CCNCTAAACATTTAACACATGTC	129S1	13	13858130	13858153	-	0	0	1	20	1	0	0	21	0	2	0	0	0	0	FALSE	0.4119340
CCNCTAAACATTTACAAAAGGGC	129S1	9	60445199	60445222	-	0	0	0	11	1	0	0	13	0	0	1	0	1	0	FALSE	0.5953600
CCNCTAAACATTTACCAACCTCT	B6	4	142829906	142829929	-	0	0	0	23	1	0	0	23	1	1	0	0	0	0	FALSE	0.6386260
CCNCTAAACATTTTCAGCATTGA	B6	7	91145823	91145846	-	0	0	1	11	1	0	1	11	0	0	0	1	0	1	FALSE	0.7031030
CCNCTAAACATTTTTTAAATCCT	B6	13	12386331	12386354	-	0	0	2	37	1	0	1	41	0	2	0	0	0	0	FALSE	0.3987520
CCNCTAAACCAAAAAAAAAAATC	129S1	3	157048157	157048180	-	0	0	21	370	1	0	21	395	0	0	0	0	0	1	FALSE	0.2578660
CCNCTAAACCAAAAACCAGAAAT	129S1	8	72272885	72272908	-	0	0	4	52	1	0	4	48	1	2	0	0	0	0	FALSE	0.5689610
CCNCTAAACCAAACCATCCAAAC	B6	4	47442213	47442236	-	0	0	7	48	1	0	6	48	1	1	0	0	0	0	FALSE	0.3630240
CCNCTAAACCAAAGACTGTATAT	B6	8	3670078	3670101	-	0	0	1	25	1	0	1	25	0	0	0	0	0	1	FALSE	0.5949160
CCNCTAAACCAACACTGTGCAAC	129S1	14	33103269	33103292	-	0	0	0	7	1	0	0	7	1	2	0	0	0	0	FALSE	0.4203440	Mapk8
CCNCTAAACCAACCCCCCCCCAG	B6	1	124918574	124918597	-	0	0	3	62	1	0	2	62	0	0	0	0	1	0	FALSE	0.2851770
CCNCTAAACCAACCCCCCCCCCA	129S1	1	124918574	124918597	-	0	0	30	306	1	0	29	282	0	0	0	0	1	0	FALSE	0.3345840
CCNCTAAACCAAGAGTCAAACAA	B6	17	74787883	74787906	-	0	0	2	19	1	0	2	18	1	1	0	0	0	0	FALSE	0.5131700
CCNCTAAACCAAGATTAGTGGAT	B6	17	92515335	92515358	-	0	0	1	9	1	0	0	8	0	2	0	0	0	0	FALSE	0.3064920
CCNCTAAACCAAGGCTTGGCTCT	B6	8	31176860	31176883	-	0	0	0	12	1	0	0	13	0	0	0	0	0	1	FALSE	0.4086980
CCNCTAAACCAATGCCTGGAATG	129S1	14	68508201	68508224	-	0	0	1	2	1	0	0	2	0	2	0	0	0	0	FALSE	0.2938300
CCNCTAAACCACAAAAAAATTTT	129S1	19	58465309	58465332	-	0	0	2	61	1	0	2	59	0	4	0	0	0	0	FALSE	0.3967710
CCNCTAAACCACACAGGAACCAG	B6	7	36537068	36537091	-	0	0	2	20	1	0	2	18	1	1	0	0	0	0	FALSE	0.4864070
CCNCTAAACCACAGTTGTAGTCT	129S1	14	10279089	10279112	-	0	0	1	11	1	0	1	11	1	1	0	0	0	0	FALSE	0.3853390
CCNCTAAACCACCACCCCGAGGT	B6	5	115489892	115489915	-	0	0	0	6	1	0	0	7	0	0	0	0	0	1	FALSE	0.4016880
CCNCTAAACCACCCATCTCTCCA	129S1	16	6705599	6705622	-	0	0	13	116	1	0	12	116	0	3	0	0	0	0	FALSE	0.4696350
CCNCTAAACCACCTCTCATCCCC	B6	19	19907658	19907681	-	0	0	8	60	1	0	8	58	0	4	0	0	0	0	FALSE	0.4073310
CCNCTAAACCACGGTATGGGGCT	129S1	4	113814464	113814487	-	0	0	0	7	1	0	0	6	1	4	0	0	0	0	FALSE	0.6335050
CCNCTAAACCACGGTCTAGTAAG	129S1	14	54003932	54003955	-	0	0	1	2	1	0	0	3	0	2	0	0	0	0	FALSE	0.5954330
CCNCTAAACCACGGTTCAGTTAC	129S1	2	76250381	76250404	-	0	0	1	2	1	0	0	2	0	2	0	0	0	0	FALSE	0.6029160
CCNCTAAACCACGTCTGTAGCCT	B6	19	50997783	50997806	-	0	0	5	27	1	0	4	28	0	2	0	0	0	0	FALSE	0.4662380
CCNCTAAACCACTAAATGAATAA	129S1	17	50031752	50031775	-	0	0	0	28	1	0	0	27	1	1	0	0	0	0	FALSE	0.6166380
CCNCTAAACCACTCAGTGTCAAG	B6	19	51969064	51969087	-	0	0	1	6	1	0	1	6	1	1	0	0	0	0	FALSE	0.3077540
CCNCTAAACCACTCCGAATGCAG	B6	14	34548521	34548544	-	0	0	0	4	1	0	0	4	0	1	1	0	1	0	FALSE	0.3931830
CCNCTAAACCACTGAAGAAAGGT	129S1	8	83243212	83243235	-	0	0	1	20	1	0	0	19	0	2	0	0	0	0	FALSE	0.3042750
CCNCTAAACCAGAAGCTATGGTG	B6	6	140150953	140150976	-	0	0	1	15	1	0	1	14	1	4	0	0	0	0	FALSE	0.5024850
CCNCTAAACCAGACCCAGACCAT	B6	7	73945036	73945059	-	0	0	0	5	1	0	0	4	1	1	0	0	0	0	FALSE	0.4212550
CCNCTAAACCAGACTGTATATTG	129S1	8	3670078	3670101	-	0	0	0	10	1	0	0	11	0	0	0	0	0	1	FALSE	0.5874330
CCNCTAAACCAGAGGCTGGGTGA	B6	7	115260967	115260990	-	0	0	0	6	1	0	0	7	1	1	0	0	0	0	FALSE	0.5241900
CCNCTAAACCAGCAACCCTGACA	B6	2	178700587	178700610	-	0	0	1	8	1	0	0	7	0	2	0	0	0	0	FALSE	0.5312980
CCNCTAAACCAGCACCCGTGACA	129S1	2	178700587	178700610	-	0	0	1	5	1	0	0	6	0	2	0	0	0	0	FALSE	0.4500080
CCNCTAAACCAGGGGGTTTTAAT	B6	15	40102546	40102569	-	0	0	1	8	1	0	1	7	0	0	0	0	0	1	FALSE	0.6236230
CCNCTAAACCAGGGGTTTTAATT	129S1	15	40102546	40102569	-	0	0	1	8	1	0	1	8	0	0	0	0	0	1	FALSE	0.5630960
CCNCTAAACCAGTGCTGTTCACA	B6	6	7865369	7865392	-	0	0	0	17	1	0	0	16	1	1	0	0	0	0	FALSE	0.3865760
CCNCTAAACCATATAACCATACA	B6	3	32324807	32324830	-	0	0	1	23	1	0	1	21	0	2	0	0	0	1	FALSE	0.4595090
CCNCTAAACCATATATCCCCTCT	B6	12	114926510	114926533	-	0	0	4	18	1	0	2	22	0	2	0	0	0	0	FALSE	0.7398150
CCNCTAAACCATCCCCTAGTGGA	B6	4	100643818	100643841	-	0	0	1	13	1	0	0	12	0	1	0	0	1	0	FALSE	0.3879450
CCNCTAAACCATCTCTCGCAACC	B6	6	129054879	129054902	-	0	0	1	41	1	0	0	46	0	2	0	0	0	0	FALSE	0.4236030
CCNCTAAACCATGCCAAGACCAA	129S1	8	41120595	41120618	-	0	0	0	8	1	0	0	8	1	1	0	0	0	0	FALSE	0.4596350
CCNCTAAACCATGCCCCCATAGA	129S1	2	162069543	162069566	-	0	0	1	11	1	0	0	14	0	2	0	0	0	0	FALSE	0.4092660
CCNCTAAACCATGGAAGAAAGGT	B6	8	83243212	83243235	-	0	0	2	11	1	0	1	13	0	2	0	0	0	0	FALSE	0.3166770
CCNCTAAACCATGGTATAGTAAG	B6	14	54003932	54003955	-	0	0	1	4	1	0	0	3	0	2	0	0	0	0	FALSE	0.6204740
CCNCTAAACCATGGTTGTAAGTG	B6	2	4626655	4626678	-	0	0	1	12	1	0	1	12	1	1	0	0	0	0	FALSE	0.5585250
CCNCTAAACCATTTTCCTCTTCT	B6	10	10790944	10790967	-	0	0	3	44	1	0	2	44	1	1	0	0	0	0	FALSE	0.4863500
CCNCTAAACCCAAAAGAAACAAG	B6	14	54743159	54743182	-	0	0	2	53	1	0	2	49	1	1	0	0	0	0	FALSE	0.2610550
CCNCTAAACCCAAAGTGAACCCC	129S1	9	68142547	68142570	-	0	0	1	9	1	0	0	10	0	2	0	0	0	0	FALSE	0.4175940
CCNCTAAACCCAAGAGATCTCTT	129S1	14	49070096	49070119	-	0	0	2	22	1	0	2	22	1	1	0	0	0	0	FALSE	0.3268730
CCNCTAAACCCAAGTAAAAGTGC	129S1	14	9793893	9793916	-	0	0	1	19	1	0	1	19	1	1	0	0	0	0	FALSE	0.3635030
CCNCTAAACCCACACATCCTCCC	129S1	10	42605354	42605377	-	0	0	2	35	1	0	2	37	1	1	0	0	0	0	FALSE	0.4229940
CCNCTAAACCCACTCGCTGAGGG	129S1	10	3258270	3258293	-	0	0	0	13	1	0	0	13	1	1	0	0	0	0	FALSE	0.5836230
CCNCTAAACCCAGAGCTCTCAGG	129S1	3	140723144	140723167	-	0	0	28	451	1	0	27	449	0	2	0	0	0	0	FALSE	0.3197010
CCNCTAAACCCAGATTAGTGAAT	129S1	17	92515335	92515358	-	0	0	1	15	1	0	0	15	0	2	0	0	0	0	FALSE	0.3453900
CCNCTAAACCCAGATTTAAGCTG	B6	1	59217251	59217274	-	0	0	3	19	1	0	3	18	0	0	0	0	1	0	FALSE	0.3144390
CCNCTAAACCCAGATTTAAGTAA	129S1	1	59217251	59217274	-	0	0	0	13	1	0	0	14	0	0	0	0	1	0	FALSE	0.2800730
CCNCTAAACCCAGCTCTTGCTTT	129S1	2	145752627	145752650	-	0	0	5	53	1	0	3	50	0	2	0	0	0	0	FALSE	0.4319440
CCNCTAAACCCAGGAGCTAGACA	129S1	4	144692845	144692868	-	0	0	23	758	1	0	23	752	0	2	0	0	0	0	FALSE	0.4132740
CCNCTAAACCCATAACCTGTCCT	129S1	9	103556092	103556115	-	0	0	1	16	1	0	1	16	0	0	0	0	1	0	FALSE	0.2636940
CCNCTAAACCCATCAAGTACTGT	129S1	16	49405707	49405730	-	0	0	2	29	1	0	2	27	1	1	0	0	0	0	FALSE	0.4014330
CCNCTAAACCCATCTTCATCTTT	B6	1	174558440	174558463	-	0	0	0	26	1	0	0	26	0	3	0	0	0	0	FALSE	0.6483870
CCNCTAAACCCATTAGAATGTAT	B6	16	39901113	39901136	-	0	0	0	8	1	0	0	6	0	3	0	0	0	0	FALSE	0.5861350
CCNCTAAACCCCAAAATATTCAA	129S1	7	85902319	85902342	-	0	0	0	24	1	0	0	22	1	1	0	0	0	0	FALSE	0.3255740
CCNCTAAACCCCAAAGTCTGCAC	129S1	7	128906852	128906875	-	0	0	0	13	1	0	0	13	0	1	0	0	0	2	FALSE	0.3537840
CCNCTAAACCCCAATATTCTAAT	B6	15	19961134	19961157	-	0	0	1	6	1	0	1	5	0	1	0	0	0	1	FALSE	0.5447240
CCNCTAAACCCCACCTAGCCAGA	129S1	3	130728213	130728236	-	0	0	0	11	1	0	1	9	0	0	0	0	0	1	FALSE	0.4398340
CCNCTAAACCCCACTGCCCTGCT	B6	5	82523762	82523785	-	0	0	22	53	1	0	21	47	0	2	0	0	0	0	FALSE	0.3562010
CCNCTAAACCCCAGTCCAGTTTT	B6	18	44988252	44988275	-	0	0	3	12	1	0	4	12	1	1	0	0	0	0	FALSE	0.4676720	Ythdc2
CCNCTAAACCCCATACTCCAGTC	B6	4	67260978	67261001	-	0	0	5	21	1	0	5	21	1	3	0	0	0	0	FALSE	0.6005980
CCNCTAAACCCCATATACCTCTT	B6	14	70516339	70516362	-	0	0	2	13	1	0	1	13	0	2	0	0	0	0	FALSE	0.4609680
CCNCTAAACCCCCACCCCCCCAC	B6	8	35834378	35834401	-	0	0	31	939	1	0	34	861	1	1	0	0	0	0	FALSE	0.3069970
CCNCTAAACCCCCACTGCTCCTC	129S1	18	80976237	80976260	-	0	0	3	34	1	0	2	33	0	0	0	0	0	0	FALSE	0.3631430
CCNCTAAACCCCCAGTCTTCACA	129S1	2	123471558	123471581	-	0	0	1	20	1	0	0	20	0	1	1	0	1	0	FALSE	0.4925870
CCNCTAAACCCCCCCAGGGCTCC	B6	11	84425963	84425986	-	0	0	0	35	1	0	0	36	0	0	0	0	1	0	FALSE	0.4438520
CCNCTAAACCCCCCCCAGGGCTC	129S1	11	84425963	84425986	-	0	0	1	14	1	0	1	15	0	0	0	0	1	0	FALSE	0.3717460
CCNCTAAACCCCCCCCCAATTTT	B6	3	94013049	94013072	-	0	0	4	54	1	0	5	38	0	0	0	0	1	0	FALSE	0.4752750
CCNCTAAACCCCCCCCCGTTCCT	B6	17	81637189	81637212	-	0	0	2	38	1	0	2	40	0	1	0	0	0	1	FALSE	0.2158490
CCNCTAAACCCCCGCCCCTTCAC	129S1	9	51338443	51338466	-	0	0	1	30	1	0	0	29	0	1	0	0	1	0	FALSE	0.3018890
CCNCTAAACCCCCTACAGATTAA	B6	6	82270402	82270425	-	0	0	0	12	1	0	0	11	0	3	0	0	0	0	FALSE	0.3545480
CCNCTAAACCCCCTTCTCTCCCC	129S1	7	16635228	16635251	-	0	0	6	73	1	0	6	71	1	4	0	0	0	0	FALSE	0.4288560
CCNCTAAACCCCCTTGCCCTGCT	129S1	5	82523762	82523785	-	0	0	17	64	1	0	15	67	0	2	0	0	0	0	FALSE	0.3784320
CCNCTAAACCCCCTTTTACTAAC	129S1	5	32259004	32259027	-	0	0	0	9	1	0	0	9	0	0	0	0	1	0	FALSE	0.3837580
CCNCTAAACCCCTCATAGGACTC	129S1	17	91987303	91987326	-	0	0	1	8	1	0	1	8	1	1	0	0	0	0	FALSE	0.3488170
CCNCTAAACCCCTGCATCGCTAT	B6	6	130226709	130226732	-	0	0	0	2	1	0	0	3	0	6	0	0	0	0	TRUE	0.6348140
CCNCTAAACCCCTGGATGAAGTC	B6	12	29514599	29514622	-	0	0	1	5	1	0	0	6	0	2	0	0	0	0	FALSE	0.3258870
CCNCTAAACCCCTTTTACTAACT	B6	5	32259004	32259027	-	0	0	0	12	1	0	0	11	0	0	0	0	1	0	FALSE	0.3871680
CCNCTAAACCCGACCTCCATGGA	B6	5	122995794	122995817	-	0	0	0	6	1	0	0	6	1	1	0	0	0	0	FALSE	0.3595710
CCNCTAAACCCTAAACCCTAAAC	129S1	8	83756716	83756739	-	0	0	4	40	1	0	4	45	0	1	1	0	1	0	FALSE	0.5171120
CCNCTAAACCCTACTCATAAGGA	B6	4	72659132	72659155	-	0	0	0	8	1	0	0	8	0	1	1	0	1	0	FALSE	0.2806590
CCNCTAAACCCTCAGAGCAGTGG	B6	5	67595718	67595741	-	0	0	1	14	1	0	1	13	0	1	0	0	1	0	FALSE	0.3625540
CCNCTAAACCCTCAGGAATGCCG	B6	1	189875479	189875502	-	0	0	2	4	1	0	2	4	0	0	0	0	0	1	FALSE	0.5023450
CCNCTAAACCCTCAGGAGTGTAG	129S1	1	189875479	189875502	-	0	0	0	3	1	0	0	2	0	0	0	0	0	1	FALSE	0.5185840
CCNCTAAACCCTCATGAAGAAGT	B6	6	136106127	136106150	-	0	0	3	10	1	0	2	10	0	2	0	0	0	0	FALSE	0.5974540
CCNCTAAACCCTGACTCCAGTGT	129S1	18	40891813	40891836	-	0	0	1	35	1	0	1	36	0	3	0	0	0	0	FALSE	0.7259740
CCNCTAAACCCTGAGAATTCTAA	B6	8	35706501	35706524	-	0	0	4	12	1	0	3	15	0	2	0	0	0	0	FALSE	0.3499280
CCNCTAAACCCTGAGCAGCTGAC	129S1	5	52354311	52354334	-	0	0	1	11	1	0	0	11	0	2	0	0	0	0	FALSE	0.3883020
CCNCTAAACCCTGCGGAGCAGTG	129S1	5	67595718	67595741	-	0	0	0	7	1	0	0	6	0	1	0	0	1	0	FALSE	0.3310740
CCNCTAAACCCTGCTCAGCTAAC	129S1	5	120252976	120252999	-	0	0	1	8	1	0	0	10	0	0	0	0	1	0	FALSE	0.5785790
CCNCTAAACCCTGCTCAGCTACA	B6	5	120252976	120252999	-	0	0	2	11	1	0	1	12	0	0	0	0	1	0	FALSE	0.6017260
CCNCTAAACCCTGGAAATCTGCT	B6	17	57931260	57931283	-	0	0	1	14	1	0	0	13	0	2	0	0	0	0	FALSE	0.6037610
CCNCTAAACCCTGTGTGTGTGCT	129S1	14	8336497	8336520	-	0	0	1	34	1	0	1	34	0	0	0	0	1	0	FALSE	0.6380410
CCNCTAAACCCTTTTTGTTAATT	129S1	12	116086522	116086545	-	0	0	1	30	1	0	1	27	0	1	0	0	0	0	FALSE	0.5705600
CCNCTAAACCCTTTTTTTTTTAA	129S1	2	119464623	119464646	-	0	0	14	197	1	0	13	187	1	1	0	0	0	0	FALSE	0.3665150
CCNCTAAACCGCATGTGCTGCTG	129S1	1	175747860	175747883	-	0	0	1	2	1	0	0	3	0	2	0	0	0	0	FALSE	0.4238310
CCNCTAAACCGTACAGACCAGCA	129S1	6	146908815	146908838	-	0	0	1	5	1	0	1	4	0	0	0	0	1	0	FALSE	0.5932830
CCNCTAAACCGTACCCATGGCTG	129S1	16	57517759	57517782	-	0	0	0	6	1	0	0	6	1	2	0	0	0	0	FALSE	0.5104350
CCNCTAAACCGTGTTGTTCCCCA	B6	2	118626608	118626631	-	0	0	2	4	1	0	0	4	0	2	0	0	0	0	FALSE	0.5182100
CCNCTAAACCGTTCTGTTGCACA	129S1	4	48933279	48933302	-	0	0	1	3	1	0	0	3	0	2	0	0	0	0	FALSE	0.6781750
CCNCTAAACCTACAACATGTAAT	129S1	6	136828591	136828614	-	0	0	1	17	1	0	0	17	0	2	0	0	0	0	TRUE	0.3902920
CCNCTAAACCTACAGCATGTGAT	B6	6	136828591	136828614	-	0	0	1	4	1	0	0	4	0	2	0	0	0	0	TRUE	0.3824620
CCNCTAAACCTACAGCCTTTTAC	129S1	17	19058692	19058715	-	0	0	1	15	1	0	1	13	1	1	0	0	0	0	FALSE	0.6254580
CCNCTAAACCTACCCTTGCTACG	129S1	6	26325943	26325966	-	0	0	1	6	1	0	1	6	0	2	0	0	0	0	FALSE	0.4368920
CCNCTAAACCTACCTTTGTTCCC	129S1	11	18170433	18170456	-	0	0	1	15	1	0	0	15	0	2	0	0	0	0	FALSE	0.3609870
CCNCTAAACCTAGGAGCAGCCAG	129S1	11	121848808	121848831	-	0	0	0	37	1	0	0	33	0	3	0	0	0	0	TRUE	0.3986420
CCNCTAAACCTATTTACTCTTTA	B6	3	112504111	112504134	-	0	0	1	16	1	0	1	16	1	2	0	0	0	0	FALSE	0.3745230
CCNCTAAACCTATTTATCACCAG	129S1	2	148017772	148017795	-	0	0	0	17	1	0	0	15	1	1	0	0	0	0	FALSE	0.5023100
CCNCTAAACCTCAAAGTGACAGG	B6	4	36149019	36149042	-	0	0	1	10	1	0	1	11	1	1	0	0	0	0	FALSE	0.3033400
CCNCTAAACCTCACATGCAGGCC	129S1	14	47426215	47426238	-	0	0	0	12	1	0	0	12	0	0	1	0	1	0	FALSE	0.4452810
CCNCTAAACCTCACCTCTTAAGA	B6	2	101204793	101204816	-	0	0	1	19	1	0	0	18	0	2	0	0	0	0	FALSE	0.3951400
CCNCTAAACCTCAGGACTTGAGT	B6	13	99381775	99381798	-	0	0	13	76	1	0	13	76	1	1	0	0	0	0	FALSE	0.4664790
CCNCTAAACCTCAGTGTGTGGTC	129S1	1	46027303	46027326	-	0	0	0	11	1	0	0	12	0	0	0	0	1	0	FALSE	0.4047440
CCNCTAAACCTCCAACCTTCTGA	129S1	11	67331741	67331764	-	0	0	8	33	1	0	7	34	0	3	0	0	0	0	FALSE	0.5452100
CCNCTAAACCTCCAAGCCTCTAA	B6	11	67331741	67331764	-	0	0	0	23	1	0	0	21	0	3	0	0	0	0	FALSE	0.5278420
CCNCTAAACCTCCAGCAAAAGAA	B6	5	44780917	44780940	-	0	0	2	22	1	0	2	24	0	0	0	0	0	1	FALSE	0.5064490
CCNCTAAACCTCCCAAACAGCAG	129S1	12	25011388	25011411	-	0	0	5	22	1	0	4	25	1	3	0	0	0	0	FALSE	0.4886200	Mboat2
CCNCTAAACCTCCCTCAGCAACA	B6	4	148604263	148604286	-	0	0	2	14	1	0	1	14	0	2	0	0	0	0	FALSE	0.3090140
CCNCTAAACCTCCCTCAGCTCCA	129S1	4	148604263	148604286	-	0	0	4	34	1	0	3	33	0	2	0	0	0	0	FALSE	0.3710920
CCNCTAAACCTCCCTCCAGATAA	B6	17	49659856	49659879	-	0	0	0	9	1	0	0	9	0	2	0	1	0	1	FALSE	0.5091350
CCNCTAAACCTCCCTGGCCTCTA	129S1	7	115420440	115420463	-	0	0	1	16	1	0	1	17	1	1	0	0	0	0	FALSE	0.4183860
CCNCTAAACCTCCGAGCTCTCTC	129S1	2	129812657	129812680	-	0	0	2	24	1	0	1	24	0	2	0	0	0	0	FALSE	0.4808770
CCNCTAAACCTCCTGCTGCTTGC	129S1	1	169953301	169953324	-	0	0	2	38	1	0	2	40	0	2	0	0	0	0	FALSE	0.5278940
CCNCTAAACCTCTACCAACAGTT	B6	1	133378701	133378724	-	0	0	2	16	1	0	1	15	0	2	0	0	0	0	FALSE	0.4574740
CCNCTAAACCTCTACTAACCGTT	129S1	1	133378701	133378724	-	0	0	1	3	1	0	0	3	0	2	0	0	0	0	FALSE	0.3969600
CCNCTAAACCTCTGGTACCAAGT	B6	19	23609006	23609029	-	0	0	0	6	1	0	0	6	1	2	0	0	0	0	FALSE	0.6196080
CCNCTAAACCTGACATTTAGAAA	129S1	1	51539095	51539118	-	0	0	0	27	1	0	0	25	1	2	0	0	0	0	FALSE	0.3314130
CCNCTAAACCTGACCATGTCAAT	129S1	3	127310888	127310911	-	0	0	1	12	1	0	0	12	0	2	0	0	0	0	FALSE	0.3804140
CCNCTAAACCTGCACACGCATAC	129S1	18	59607795	59607818	-	0	0	3	13	1	0	3	14	1	1	0	0	1	0	FALSE	0.6319530
CCNCTAAACCTGCAGCCTACCCC	129S1	18	10715609	10715632	-	0	0	2	18	1	0	3	21	1	1	0	0	0	0	FALSE	0.5105590
CCNCTAAACCTGCTCATCATGAG	B6	7	103870624	103870647	-	0	0	1	12	1	0	0	10	0	2	0	0	0	0	FALSE	0.3768550
CCNCTAAACCTGGCTTGAAGTAT	B6	14	51133004	51133027	-	0	0	3	19	1	0	2	18	0	2	0	0	0	0	FALSE	0.3940700
CCNCTAAACCTGTATCACCCTAT	129S1	17	73757060	73757083	-	0	0	1	9	1	0	0	9	0	2	0	0	0	0	FALSE	0.4335160
CCNCTAAACCTGTCTCAGAGGCT	B6	8	124600071	124600094	-	0	0	1	15	1	0	2	13	0	1	0	0	1	0	FALSE	0.3458310
CCNCTAAACCTGTGGCCTCCCGT	129S1	14	72458510	72458533	-	0	0	0	5	1	0	0	5	0	1	0	0	1	0	FALSE	0.4343280
CCNCTAAACCTTAATATTTGCGA	B6	1	45342522	45342545	-	0	0	1	4	1	0	0	4	0	2	0	0	0	0	FALSE	0.4078750
CCNCTAAACCTTAATGTTTGTGA	129S1	1	45342522	45342545	-	0	0	2	16	1	0	1	17	0	2	0	0	0	0	FALSE	0.3723610
CCNCTAAACCTTATCATCCTTTC	129S1	5	149727593	149727616	-	0	0	5	39	1	0	4	39	0	2	0	0	0	0	FALSE	0.6936850
CCNCTAAACCTTATCCCCCCTAA	129S1	8	4722154	4722177	-	0	0	0	9	1	0	0	8	0	0	0	0	1	0	FALSE	0.5597810
CCNCTAAACCTTATCCCCCTAAC	B6	8	4722154	4722177	-	0	0	1	14	1	0	1	12	0	0	0	0	1	0	FALSE	0.5769860
CCNCTAAACCTTCAACTGTCAAG	129S1	15	19693137	19693160	-	0	0	0	15	1	0	0	14	1	2	0	0	0	0	FALSE	0.3722330
CCNCTAAACCTTCCCTTCAGCTA	B6	3	38524385	38524408	-	0	0	0	27	1	0	0	28	0	3	0	0	0	0	FALSE	0.4021200
CCNCTAAACCTTCTAAGATAGAT	B6	8	19996430	19996453	-	0	0	3	7	1	0	3	7	1	1	0	0	0	0	TRUE	0.5470910
CCNCTAAACCTTCTATCTGATAT	129S1	14	121696478	121696501	-	0	0	0	12	1	0	1	15	0	0	0	0	0	1	FALSE	0.6592510
CCNCTAAACCTTCTTGTCAGTGT	129S1	7	118900835	118900858	-	0	0	2	18	1	0	1	18	0	2	0	0	0	0	FALSE	0.6518670
CCNCTAAACCTTGGTCCCCTAAA	129S1	3	103409809	103409832	-	0	0	1	5	1	0	1	5	1	1	0	0	0	0	FALSE	0.6087890
CCNCTAAACCTTGTATAAGGAGT	129S1	9	104023990	104024013	-	0	0	1	4	1	0	0	4	0	2	0	0	0	0	FALSE	0.3514820
CCNCTAAACCTTGTGAAGACTTT	129S1	14	54665181	54665204	-	0	0	2	12	1	0	1	11	0	2	0	0	0	0	FALSE	0.3984650	Mrpl52
CCNCTAAACCTTTAGCATTCTTT	129S1	4	114174155	114174178	-	0	0	3	17	1	0	2	17	0	2	0	0	0	0	FALSE	0.6227170
CCNCTAAACCTTTAGCCAACAAT	129S1	6	18744632	18744655	-	0	0	2	37	1	0	2	39	1	2	0	0	0	0	FALSE	0.4116380
CCNCTAAACCTTTATCACCATAT	B6	17	73757060	73757083	-	0	0	1	12	1	0	0	13	0	2	0	0	0	0	FALSE	0.4528710
CCNCTAAACCTTTCTGATACATC	129S1	15	74602188	74602211	-	0	0	1	13	1	0	1	14	1	1	0	0	0	0	FALSE	0.4175830
CCNCTAAACCTTTGAGAGCCATA	129S1	1	172757934	172757957	-	0	0	1	12	1	0	0	12	0	2	0	0	0	0	FALSE	0.5073990
CCNCTAAACCTTTGAGAGTCCTA	B6	1	172757934	172757957	-	0	0	1	5	1	0	0	5	0	2	0	0	0	0	FALSE	0.6032340
CCNCTAAACCTTTTTTCACCCCT	B6	15	85636989	85637012	-	0	0	0	23	1	0	0	24	0	0	0	0	1	0	FALSE	0.4805380
CCNCTAAACCTTTTTTTCACCCC	129S1	15	85636989	85637012	-	0	0	2	31	1	0	2	30	0	0	0	0	1	0	FALSE	0.4875580
CCNCTAAACGAACATCAGTTGGG	129S1	9	68413762	68413785	-	0	0	1	3	1	0	0	3	0	2	0	0	0	0	FALSE	0.2345570
CCNCTAAACGACTCACCCCACCT	B6	9	113127563	113127586	-	0	0	0	2	1	0	0	3	0	0	0	0	1	0	FALSE	0.5902510
CCNCTAAACGAGAAATATTTTTT	B6	6	139234301	139234324	-	0	0	1	24	1	0	0	25	0	1	0	0	0	1	FALSE	0.5371690
CCNCTAAACGAGGTGTGTTGGGA	129S1	2	52636992	52637015	-	0	0	2	6	1	0	1	7	0	1	0	1	0	1	FALSE	0.3195100
CCNCTAAACGATGGCTCAGCCAA	129S1	1	168926353	168926376	-	0	0	0	1	1	0	0	1	1	4	0	0	0	0	FALSE	0.3788630
CCNCTAAACGCAAGAAAGCGAAG	129S1	12	30499224	30499247	-	0	0	0	3	1	0	0	2	0	3	0	0	0	0	FALSE	0.5228660
CCNCTAAACGCAGGCACCTCGGC	B6	16	97611146	97611169	-	0	0	0	2	1	0	0	2	0	0	0	0	1	0	FALSE	0.5385260
CCNCTAAACGCAGGTGCCCGGTC	129S1	16	97611146	97611169	-	0	0	0	0	1	0	0	0	0	0	0	0	1	0	FALSE	0.5362130
CCNCTAAACGCATTTCCAGAGTG	129S1	18	83789188	83789211	-	0	0	86	3606	1	0	85	3608	0	2	0	0	0	0	FALSE	0.3968650
CCNCTAAACGCCTATTAGAATTG	B6	12	98333940	98333963	-	0	0	0	7	1	0	0	7	1	1	0	0	0	0	FALSE	0.4290690
CCNCTAAACGCGGCTCAAGTACA	129S1	8	33889803	33889826	-	0	0	1	2	1	0	0	2	0	2	0	0	0	0	FALSE	0.3881500
CCNCTAAACGCGGTTCACGTACA	B6	8	33889803	33889826	-	0	0	1	0	1	0	0	0	0	2	0	0	0	0	FALSE	0.4093240
CCNCTAAACGGAAAATCTGTCAA	B6	3	140848622	140848645	-	0	0	1	5	1	0	0	4	0	1	0	1	0	1	FALSE	0.2876070
CCNCTAAACGGCAGCTTAGAGGG	B6	3	37300101	37300124	-	0	0	0	1	1	0	0	3	1	2	0	0	0	0	FALSE	0.3110600
CCNCTAAACGGCATGACATTTTG	129S1	16	80561104	80561127	-	0	0	0	1	1	0	0	1	1	1	0	0	0	0	FALSE	0.6125360
CCNCTAAACGGCTGTACCACAAG	129S1	9	113127563	113127586	-	0	0	1	2	1	0	1	2	0	0	0	0	1	0	FALSE	0.6328650
CCNCTAAACGGGGGCATATGAAC	129S1	17	22627153	22627176	-	0	0	8	183	1	0	8	182	0	2	0	0	0	0	TRUE	0.6345180
CCNCTAAACGGTCACGCCAGTCA	B6	6	8738667	8738690	-	0	0	0	0	1	0	0	0	0	0	0	0	0	1	FALSE	0.5408260
CCNCTAAACGGTCATCATTATAT	129S1	19	38835928	38835951	-	0	0	0	7	1	0	0	6	0	0	0	0	1	0	FALSE	0.4589120
CCNCTAAACGGTCATTATATCTT	B6	19	38835928	38835951	-	0	0	0	3	1	0	0	3	0	0	0	0	1	0	FALSE	0.3894500
CCNCTAAACGTACAGAAATATAC	129S1	1	170566228	170566251	-	0	0	1	9	1	0	0	9	0	2	0	0	0	0	FALSE	0.3596300
CCNCTAAACGTCTCAGCTCCCTC	B6	9	109865883	109865906	-	0	0	1	7	1	0	0	9	0	3	0	0	0	0	FALSE	0.3742630	Map4
CCNCTAAACGTGAAATATTTTTG	129S1	6	139234301	139234324	-	0	0	1	8	1	0	0	8	0	1	0	0	0	1	FALSE	0.5022220
CCNCTAAACGTGTCCTATTACAA	B6	17	67115886	67115909	-	0	0	1	3	1	0	0	3	0	2	0	0	0	0	FALSE	0.3750400
CCNCTAAACGTTTTTTAAGTCCT	129S1	13	12386331	12386354	-	0	0	2	4	1	0	1	4	0	2	0	0	0	0	FALSE	0.3942710
CCNCTAAACTAAAAGTGAAAGTA	B6	17	36154811	36154834	-	0	0	1	16	1	0	1	17	0	2	0	0	0	0	FALSE	0.5182870
CCNCTAAACTAAACTGAAAAATG	129S1	2	66573944	66573967	-	0	0	0	26	1	0	0	25	1	1	0	0	0	0	FALSE	0.5457650
CCNCTAAACTAACTGACTATAAA	B6	8	6710755	6710778	-	0	0	1	10	1	0	1	9	1	1	0	0	0	0	FALSE	0.6151470
CCNCTAAACTAAGAGAAACAGGG	129S1	14	110807748	110807771	-	0	0	2	16	1	0	1	17	0	2	0	0	0	0	FALSE	0.2443070
CCNCTAAACTAAGTAAGATGGAA	129S1	12	35327669	35327692	-	0	0	1	16	1	0	0	16	0	3	0	0	0	0	FALSE	0.5969860
CCNCTAAACTAAGTATGATGGAG	B6	12	35327669	35327692	-	0	0	1	7	1	0	0	7	0	3	0	0	0	0	FALSE	0.2738740
CCNCTAAACTAAGTTTCTTCAAA	129S1	13	93059731	93059754	-	0	0	2	18	1	0	1	17	0	2	0	0	0	0	FALSE	0.3555620
CCNCTAAACTAATTTAAAAAGAT	B6	7	95908959	95908982	-	0	0	5	35	1	0	5	36	1	2	0	0	0	0	FALSE	0.4477760
CCNCTAAACTACACCCCTAGCTT	129S1	3	53047244	53047267	-	0	0	9	77	1	0	9	78	0	0	0	0	0	2	FALSE	0.4768930
CCNCTAAACTACAGAGGATAATA	B6	9	33075993	33076016	-	0	0	1	12	1	0	1	12	0	0	0	0	1	0	FALSE	0.3278150
CCNCTAAACTACCATGAAATTTG	B6	13	68781928	68781951	-	0	0	0	12	1	0	0	12	1	1	0	0	0	0	FALSE	0.5056690
CCNCTAAACTACGAATGGCTAGG	B6	3	78673454	78673477	-	0	0	0	1	1	0	0	1	0	0	1	0	1	0	FALSE	0.3792340
CCNCTAAACTACTAACCAGGCAG	129S1	6	19954334	19954357	-	0	0	4	10	1	0	4	10	1	1	0	0	0	0	FALSE	0.4056180
CCNCTAAACTACTCATGAGCATC	129S1	4	155145939	155145962	-	0	0	0	6	1	0	0	6	1	1	0	0	0	0	FALSE	0.6316500
CCNCTAAACTAGCCCACCACTCT	B6	8	92144157	92144180	-	0	0	1	9	1	0	0	8	0	2	0	0	0	0	FALSE	0.5046550
CCNCTAAACTAGGTGTGTTGGGG	B6	2	52636993	52637016	-	0	0	4	101	1	0	3	102	0	2	0	1	0	1	FALSE	0.3898250
CCNCTAAACTAGTTGAGAACTAA	129S1	8	40553598	40553621	-	0	0	0	8	1	0	0	8	1	1	0	0	0	0	FALSE	0.3413420
CCNCTAAACTATCCTTATTCACT	129S1	8	31120345	31120368	-	0	0	1	13	1	0	0	12	0	2	0	0	0	0	FALSE	0.6178130
CCNCTAAACTATCTCTGCCTCCC	B6	14	71209672	71209695	-	0	0	2	60	1	0	2	58	2	2	0	0	0	0	FALSE	0.7168800
CCNCTAAACTATGTCCCAAGCTC	129S1	9	59684877	59684900	-	0	0	9	64	1	0	9	66	1	1	0	0	0	0	FALSE	0.4805550
CCNCTAAACTATTCCCTTAGAAA	B6	9	84336176	84336199	-	0	0	0	17	1	0	0	17	1	1	0	0	0	0	FALSE	0.4263720
CCNCTAAACTATTCCTTCACCCT	129S1	14	85997644	85997667	-	0	0	0	33	1	0	0	33	0	0	1	0	1	0	FALSE	0.4875580
CCNCTAAACTATTTAAGTAGAAC	129S1	1	12912065	12912088	-	0	0	0	6	1	0	0	6	1	1	0	0	0	0	FALSE	0.2859120
CCNCTAAACTCAAAAGTTGGGCC	129S1	12	26609782	26609805	-	0	0	2	4	1	0	0	5	0	2	0	0	0	0	FALSE	0.3145670
CCNCTAAACTCAATGTGGCCTCC	B6	3	76449641	76449664	-	0	0	110	1770	1	0	113	1770	1	1	0	0	0	0	FALSE	0.4534950
CCNCTAAACTCACAGAAAAAAAA	129S1	18	14266482	14266505	-	0	0	8	109	1	0	8	112	0	0	0	0	1	1	FALSE	0.5860400
CCNCTAAACTCACCTCATCAGAA	129S1	1	148842398	148842421	-	0	0	1	14	1	0	1	14	1	1	0	0	0	0	FALSE	0.3853550
CCNCTAAACTCAGAGCTCGAAAG	129S1	7	36672913	36672936	-	0	0	0	8	1	0	0	7	1	2	0	0	0	0	FALSE	0.5631550
CCNCTAAACTCAGCCTTATGCCT	B6	9	84402821	84402844	-	0	0	1	12	1	0	1	12	0	1	0	0	1	0	FALSE	0.4398160
CCNCTAAACTCAGGTGCTCCATG	129S1	1	122253076	122253099	-	0	0	2	8	1	0	2	7	0	3	0	0	0	0	FALSE	0.4103340
CCNCTAAACTCAGGTTTAGAAAC	B6	11	102167629	102167652	-	0	0	0	15	1	0	0	14	1	1	0	0	0	0	FALSE	0.5348630	Asb16
CCNCTAAACTCATAAATACATTT	129S1	15	17469725	17469748	-	0	0	8	30	1	0	7	30	0	2	0	0	0	0	FALSE	0.3884670
CCNCTAAACTCATATAAGAGCTT	B6	6	135039368	135039391	-	0	0	0	6	1	0	0	8	0	0	0	0	0	1	FALSE	0.3566140
CCNCTAAACTCATTCGCTTAGCA	129S1	10	92467257	92467280	-	0	0	1	10	1	0	1	9	1	1	0	0	0	0	FALSE	0.5676610
CCNCTAAACTCATTGGACAGGGC	129S1	8	29828750	29828773	-	0	0	1	3	1	0	0	3	0	2	0	0	0	0	FALSE	0.5877610
CCNCTAAACTCCAACTGTAGCTC	B6	2	162667123	162667146	-	0	0	0	11	1	0	0	11	0	0	0	0	1	0	FALSE	0.4098540
CCNCTAAACTCCAACTTCTGAAG	B6	17	77963949	77963972	-	0	0	1	21	1	0	1	19	1	1	0	0	0	0	FALSE	0.4002850
CCNCTAAACTCCACTCCATATAC	129S1	4	81304656	81304679	-	0	0	0	23	1	0	0	24	0	0	0	0	1	0	FALSE	0.4165160	Mpdz
CCNCTAAACTCCAGCAAAAGAAA	129S1	5	44780917	44780940	-	0	0	2	36	1	0	2	33	0	0	0	0	0	1	FALSE	0.5728480
CCNCTAAACTCCCAGCGACTTCC	129S1	5	39955944	39955967	-	0	0	17	313	1	0	16	311	0	3	0	0	0	0	FALSE	0.5014360
CCNCTAAACTCCCATACCACCAC	B6	13	63924829	63924852	-	0	0	0	19	1	0	0	18	0	1	0	0	0	1	FALSE	0.5285200
CCNCTAAACTCCCCCGTCTCCCT	B6	9	67447601	67447624	-	0	0	4	240	1	0	3	249	0	2	0	0	0	0	FALSE	0.4630580
CCNCTAAACTCCCCCTCCTACTC	129S1	12	74294518	74294541	-	0	0	4	59	1	0	3	53	0	2	0	0	0	0	FALSE	0.3568880
CCNCTAAACTCCCTGGGTGCATC	129S1	16	58848344	58848367	-	0	0	14	209	1	0	15	202	1	1	0	0	0	0	FALSE	0.4642280
CCNCTAAACTCCCTTAGTTGAAT	B6	5	22291753	22291776	-	0	0	1	12	1	0	1	13	1	1	0	0	0	0	FALSE	0.5434490
CCNCTAAACTCCCTTGGGAGCCT	129S1	4	114028990	114029013	-	0	0	1	24	1	0	1	26	1	3	0	0	0	0	TRUE	0.4994500
CCNCTAAACTCGGAGATTAGACA	B6	19	50608263	50608286	-	0	0	14	717	1	0	14	711	0	2	0	0	0	0	FALSE	0.4684840
CCNCTAAACTCTAAAAAGATTTT	129S1	7	31466171	31466194	-	0	0	7	103	1	0	6	103	1	1	0	0	0	0	TRUE	0.3462010
CCNCTAAACTCTCCCACAGGTGT	129S1	3	40255469	40255492	-	0	0	1	10	1	0	1	10	1	2	0	0	0	0	FALSE	0.4258870
CCNCTAAACTCTCCGTAAGTTAG	129S1	13	117610339	117610362	-	0	0	2	2	1	0	1	2	0	2	0	0	0	0	FALSE	0.3601510
CCNCTAAACTCTGCCAATTATGC	129S1	9	84402821	84402844	-	0	0	1	8	1	0	1	9	0	1	0	0	1	0	FALSE	0.4046350
CCNCTAAACTCTGTCCCCAAACC	129S1	1	111031981	111032004	-	0	0	2	80	1	0	2	76	1	1	0	0	0	0	FALSE	0.7043150
CCNCTAAACTCTGTCGAGTACAA	129S1	15	94868830	94868853	-	0	0	1	5	1	0	0	5	0	2	0	0	0	0	FALSE	0.3981460
CCNCTAAACTCTGTGTTCAGTGA	129S1	2	54166440	54166463	-	0	0	1	32	1	0	0	32	0	2	0	0	0	0	FALSE	0.4301190
CCNCTAAACTCTGTTAAGACTGA	129S1	7	81146174	81146197	-	0	0	4	21	1	0	3	20	0	0	0	0	1	0	FALSE	0.6421760
CCNCTAAACTCTTCCAGGGTGCA	129S1	4	70926804	70926827	-	0	0	0	8	1	0	0	7	0	0	0	0	0	1	FALSE	0.5265140
CCNCTAAACTCTTCCTGCTCTGA	B6	8	89356203	89356226	-	0	0	3	28	1	0	2	27	1	1	0	0	0	0	FALSE	0.6603830
CCNCTAAACTCTTCTATAGGGTC	B6	6	129755905	129755928	-	0	0	1	11	1	0	1	10	0	1	0	0	1	0	FALSE	0.5438370
CCNCTAAACTCTTCTTATTCACT	B6	8	31120345	31120368	-	0	0	2	18	1	0	1	17	0	2	0	0	0	0	FALSE	0.6234500
CCNCTAAACTCTTTAGATCTAAT	129S1	12	116605647	116605670	-	0	0	0	8	1	0	0	7	1	2	0	0	0	0	FALSE	0.3268110
CCNCTAAACTCTTTTGCTCTGGT	129S1	13	64550595	64550618	-	0	0	2	21	1	0	2	21	1	1	0	0	0	0	FALSE	0.5256840
CCNCTAAACTGAAATGCAAACTA	129S1	2	161056880	161056903	-	0	0	0	19	1	0	0	21	1	1	0	0	0	0	FALSE	0.4367570
CCNCTAAACTGAAATTGTCAGTC	129S1	7	36501756	36501779	-	0	0	0	12	1	0	0	12	1	3	0	0	0	0	FALSE	0.5291960
CCNCTAAACTGAAGGAACCATGT	B6	15	43189308	43189331	-	0	0	1	7	1	0	0	7	0	2	0	0	0	0	FALSE	0.3665100
CCNCTAAACTGAGAACTGTCCTG	129S1	8	33418081	33418104	-	0	0	1	11	1	0	0	11	0	2	0	0	0	0	FALSE	0.5465010
CCNCTAAACTGAGAGGGATCCCT	B6	8	6144933	6144956	-	0	0	1	5	1	0	0	5	0	2	0	0	0	0	FALSE	0.4065460
CCNCTAAACTGAGAGTTCTCTTC	B6	14	12115521	12115544	-	0	0	2	13	1	0	1	12	0	2	0	0	0	0	FALSE	0.4071170
CCNCTAAACTGAGTGTTAACCCA	129S1	12	25619188	25619211	-	0	0	2	13	1	0	2	12	1	1	0	0	0	0	FALSE	0.6229510
CCNCTAAACTGATGCATTGACCT	129S1	4	55282611	55282634	-	0	0	0	14	1	0	0	14	1	4	0	0	0	0	FALSE	0.3971690
CCNCTAAACTGCCATACCACCCT	129S1	13	63924829	63924852	-	0	0	0	10	1	0	0	11	0	1	0	0	0	1	FALSE	0.4630510
CCNCTAAACTGCTGATAGAGCCT	129S1	4	89665052	89665075	-	0	0	2	3	1	0	1	4	0	2	0	0	0	0	FALSE	0.4008740
CCNCTAAACTGCTTGCTTCCTTC	129S1	11	57599023	57599046	-	0	0	4	197	1	0	4	202	1	1	0	0	1	0	FALSE	0.5774010
CCNCTAAACTGGAAAAAAATCTG	B6	5	112649180	112649203	-	0	0	2	22	1	0	3	26	0	0	0	0	0	1	FALSE	0.3183450
CCNCTAAACTGGAAAAAATCTGA	129S1	5	112649180	112649203	-	0	0	2	41	1	0	2	39	0	0	0	0	0	1	FALSE	0.3139990
CCNCTAAACTGGAGCTTGATCCT	B6	8	83199662	83199685	-	0	0	3	12	1	0	1	13	0	2	0	0	0	0	FALSE	0.4325540
CCNCTAAACTGGAGCTTGGTTCT	129S1	8	83199662	83199685	-	0	0	2	14	1	0	2	14	0	2	0	0	0	0	FALSE	0.4047040
CCNCTAAACTGGATACTATTGTG	B6	4	113283410	113283433	-	0	0	0	15	1	0	0	14	0	3	0	0	0	0	FALSE	0.3684040
CCNCTAAACTGGCACATTGATAA	129S1	15	92940134	92940157	-	0	0	0	13	1	0	0	13	1	1	0	0	0	0	FALSE	0.6391900
CCNCTAAACTGGGGTTTAGGAAC	B6	18	63514308	63514331	-	0	0	1	21	1	0	0	22	0	2	0	0	0	0	FALSE	0.6251490
CCNCTAAACTGGGTTGTAGAGCC	B6	8	30528205	30528228	-	0	0	4	150	1	0	5	155	0	2	0	0	0	0	FALSE	0.6396830
CCNCTAAACTGGTGAGTGTTACT	B6	2	134406131	134406154	-	0	0	1	7	1	0	0	7	0	2	0	0	0	0	FALSE	0.6259180
CCNCTAAACTGGTGGAAAGAGTA	129S1	2	122773480	122773503	-	0	0	3	9	1	0	2	9	0	2	0	0	0	0	FALSE	0.2781980
CCNCTAAACTGTAGGGTTGTGGG	129S1	8	83055393	83055416	-	0	0	2	11	1	0	2	10	0	0	0	0	1	0	FALSE	0.6780990
CCNCTAAACTGTGGGCCCTTGGC	129S1	1	135122949	135122972	-	0	0	1	7	1	0	1	6	1	1	0	0	0	0	FALSE	0.3741500
CCNCTAAACTGTTAAGACTGAGT	B6	7	81146174	81146197	-	0	0	0	21	1	0	0	24	0	0	0	0	1	0	FALSE	0.6244760
CCNCTAAACTGTTACCTAAACTC	129S1	1	39278498	39278521	-	0	0	0	11	1	0	0	11	2	3	0	0	0	0	FALSE	0.5291970
CCNCTAAACTGTTATCATAATAG	B6	9	124415829	124415852	-	0	0	2	13	1	0	1	13	0	2	0	0	0	0	FALSE	0.4469180
CCNCTAAACTGTTGTAAAGGACC	129S1	4	143203210	143203233	-	0	0	0	6	1	0	0	7	1	1	0	0	0	0	FALSE	0.4653280
CCNCTAAACTGTTTGTATTTTTG	129S1	18	20530148	20530171	-	0	0	1	42	1	0	1	39	0	1	0	0	1	0	FALSE	0.3774290
CCNCTAAACTGTTTTTCTGTTTT	B6	18	20530148	20530171	-	0	0	11	87	1	0	11	92	0	1	0	0	1	0	FALSE	0.3992790
CCNCTAAACTTAAAGCCTGGACC	B6	18	88770429	88770452	-	0	0	1	9	1	0	0	9	0	0	0	0	1	0	FALSE	0.5803090
CCNCTAAACTTAAAGCCTGGAGG	129S1	18	88770429	88770452	-	0	0	2	8	1	0	1	7	0	0	0	0	1	0	FALSE	0.5504390
CCNCTAAACTTAAGTTTTACTTG	129S1	19	26307882	26307905	-	0	0	3	13	1	0	4	14	0	0	0	0	0	0	FALSE	0.3994170
CCNCTAAACTTACACAATCCTAT	B6	4	56760816	56760839	-	0	0	0	13	1	0	0	12	1	1	0	0	0	0	FALSE	0.4628160
CCNCTAAACTTAGAAAGGCTGTT	129S1	3	38264516	38264539	-	0	0	0	8	1	0	0	8	1	1	0	0	0	0	FALSE	0.6094560
CCNCTAAACTTAGAACCCACTGC	B6	9	61532826	61532849	-	0	0	1	26	1	0	0	26	0	2	0	0	0	0	FALSE	0.5415250
CCNCTAAACTTAGACACTCCAGC	129S1	2	47627385	47627408	-	0	0	1	10	1	0	0	10	0	2	0	0	0	0	FALSE	0.4746900
CCNCTAAACTTAGGATGAGTAAT	129S1	7	8554182	8554205	-	0	0	0	4	1	0	0	4	0	0	0	0	0	1	FALSE	0.2956010
CCNCTAAACTTATCCTTGCTCCA	129S1	18	57709396	57709419	-	0	0	1	12	1	0	1	12	0	1	0	0	1	0	FALSE	0.6742790
CCNCTAAACTTCAAGTATACACA	129S1	9	85315579	85315602	-	0	0	1	13	1	0	1	14	2	2	0	0	0	0	FALSE	0.3482750
CCNCTAAACTTCATGTGCCTTTC	B6	8	96050127	96050150	-	0	0	4	33	1	0	4	34	1	1	0	0	0	0	FALSE	0.4471850	Zfp319
CCNCTAAACTTCCATGTGGCACT	129S1	7	125858295	125858318	-	0	0	1	6	1	0	0	6	0	2	0	0	0	0	FALSE	0.4324580
CCNCTAAACTTCCCGGGTCACCA	B6	8	7222817	7222840	-	0	0	0	17	1	0	0	17	1	3	0	0	0	0	FALSE	0.4235950
CCNCTAAACTTCCTGCAGAAATA	B6	12	25314819	25314842	-	0	0	1	14	1	0	1	13	1	1	0	0	0	0	FALSE	0.3753830
CCNCTAAACTTCTAATTATAAAA	B6	1	141601839	141601862	-	0	0	1	54	1	0	1	56	0	0	0	0	1	0	FALSE	0.3379360
CCNCTAAACTTCTTAACTGGTGG	129S1	16	39749631	39749654	-	0	0	0	11	1	0	0	10	1	1	0	0	0	0	FALSE	0.3457820
CCNCTAAACTTCTTTGGAGAAAT	B6	17	76114702	76114725	-	0	0	0	20	1	0	0	20	1	1	0	0	0	0	FALSE	0.3071950
CCNCTAAACTTGAATGCTTAGTT	129S1	16	74357205	74357228	-	0	0	2	13	1	0	2	13	0	1	0	1	0	1	FALSE	0.3383360
CCNCTAAACTTGATATTTTTGGT	B6	8	84285515	84285538	-	0	0	2	28	1	0	1	25	0	2	0	0	0	0	FALSE	0.6287050
CCNCTAAACTTGCCCGCCACTCT	129S1	8	92144157	92144180	-	0	0	1	1	1	0	0	1	0	2	0	0	0	0	FALSE	0.4986960
CCNCTAAACTTGCTCCAGAGTCC	B6	18	57709396	57709419	-	0	0	3	14	1	0	4	13	0	1	0	0	1	0	FALSE	0.6837270
CCNCTAAACTTGCTGGGGATTTG	129S1	8	22996615	22996638	-	0	0	1	9	1	0	0	11	0	2	0	0	0	0	FALSE	0.4470060	Slc20a2
CCNCTAAACTTGCTTAGAAGCCT	129S1	6	118633837	118633860	-	0	0	0	8	1	0	0	8	1	1	0	0	0	0	FALSE	0.6933920
CCNCTAAACTTGTTTTGTCATGT	129S1	13	55262169	55262192	-	0	0	0	26	1	0	0	24	1	1	0	0	0	0	FALSE	0.3000020
CCNCTAAACTTTAAAACTTTCCT	B6	17	73030963	73030986	-	0	0	4	23	1	0	3	24	0	2	0	0	0	0	FALSE	0.5477410
CCNCTAAACTTTACCCATGCGCC	B6	11	117335677	117335700	-	0	0	1	6	1	0	0	6	0	2	0	0	0	0	FALSE	0.6260130
CCNCTAAACTTTATATCCAGGAG	129S1	11	84537347	84537370	-	0	0	1	9	1	0	0	9	0	0	0	0	0	1	FALSE	0.6780760
CCNCTAAACTTTCAAGTCTTTGG	129S1	6	8088334	8088357	-	0	0	1	16	1	0	0	16	0	2	0	0	0	0	FALSE	0.3440250
CCNCTAAACTTTCCCTAAACTTA	129S1	16	76544998	76545021	-	0	0	1	23	1	0	1	23	0	0	0	0	1	0	FALSE	0.3244150
CCNCTAAACTTTCCCTTATAGTT	B6	16	76544998	76545021	-	0	0	0	19	1	0	0	20	0	0	0	0	1	0	FALSE	0.4090560
CCNCTAAACTTTCTTACCCTAAC	129S1	12	67884417	67884440	-	0	0	2	14	1	0	2	13	1	1	0	0	0	0	FALSE	0.3626340
CCNCTAAACTTTCTTTTATATCA	B6	16	65415975	65415998	-	0	0	3	29	1	0	1	31	0	2	0	0	0	0	FALSE	0.4418630
CCNCTAAACTTTGAACTAAAAAC	129S1	4	144616023	144616046	-	0	0	1	22	1	0	0	22	0	2	0	0	0	0	FALSE	0.5191150
CCNCTAAACTTTGCCAACAAATG	B6	16	40412564	40412587	-	0	0	0	13	1	0	0	13	0	0	0	0	1	0	FALSE	0.4063880
CCNCTAAACTTTGTGGAAACAGT	B6	12	68473111	68473134	-	0	0	1	12	1	0	0	13	0	2	0	0	0	0	FALSE	0.6538710
CCNCTAAACTTTGTTATCAAACC	129S1	16	40412564	40412587	-	0	0	0	17	1	0	0	18	0	0	0	0	1	0	FALSE	0.4940920
CCNCTAAACTTTGTTTTTACATT	B6	1	58374594	58374617	-	0	0	5	50	1	0	4	52	0	0	0	0	1	0	FALSE	0.6449400
CCNCTAAACTTTTAATTAACTAA	B6	12	67200126	67200149	-	0	0	2	27	1	0	2	28	0	0	0	0	1	0	FALSE	0.3414790
CCNCTAAACTTTTAATTTAACTA	129S1	12	67200126	67200149	-	0	0	1	40	1	0	1	43	0	0	0	0	1	0	FALSE	0.3421530
CCNCTAAACTTTTCAAAATGTAT	B6	2	40928534	40928557	-	0	0	2	38	1	0	1	38	0	2	0	0	0	0	FALSE	0.3555230
CCNCTAAACTTTTCATAATGTAC	129S1	2	40928534	40928557	-	0	0	3	9	1	0	2	10	0	2	0	0	0	0	FALSE	0.3555230
CCNCTAAACTTTTCTCTGTCATC	129S1	9	111936559	111936582	-	0	0	1	33	1	0	0	35	0	0	0	0	0	0	FALSE	0.4633640
CCNCTAAACTTTTTATTTTATTT	B6	1	33820627	33820650	-	0	0	26	262	1	0	26	264	0	1	0	0	1	0	FALSE	0.4372060
CCNCTAAACTTTTTTTATTTTAC	129S1	1	33820627	33820650	-	0	0	4	79	1	0	3	74	0	1	0	0	1	0	FALSE	0.4023220
CCNCTAAAGAAAAAAACAACAAC	B6	6	18055538	18055561	-	0	0	28	430	1	0	30	419	0	0	0	0	1	0	FALSE	0.2722270
CCNCTAAAGAAAAAAGAGTTATC	129S1	2	4009702	4009725	-	0	0	0	27	1	0	0	23	0	0	0	0	1	0	FALSE	0.2379990
CCNCTAAAGAAAAAAGTAATTCC	129S1	3	78708004	78708027	-	0	0	3	35	1	0	3	35	0	2	0	0	0	0	FALSE	0.2809590
CCNCTAAAGAAAAAAGTTATCCT	B6	2	4009702	4009725	-	0	0	1	26	1	0	1	27	0	0	0	0	1	0	FALSE	0.2242760
CCNCTAAAGAAAAAGCAAAAGAA	B6	1	62657311	62657334	-	0	0	20	309	1	0	18	316	1	2	0	0	0	0	FALSE	0.3582870
CCNCTAAAGAAAAAGGCCAGCAT	129S1	2	52132346	52132369	-	0	0	1	23	1	0	1	23	1	1	0	0	0	0	FALSE	0.3035760
CCNCTAAAGAAAAAGGTAATCCC	B6	3	78708004	78708027	-	0	0	4	11	1	0	3	12	0	2	0	0	0	0	FALSE	0.2900170
CCNCTAAAGAAAAATATGTGCTG	129S1	18	59323336	59323359	-	0	0	0	25	1	0	0	27	1	1	0	0	0	0	FALSE	0.3501020
CCNCTAAAGAAAACTAACCCTTT	B6	12	29403386	29403409	-	0	0	5	67	1	0	5	66	0	0	0	0	0	1	FALSE	0.3339270
CCNCTAAAGAAAAGGCGGGAACA	129S1	16	49274515	49274538	-	0	0	1	14	1	0	1	12	0	3	0	0	1	0	FALSE	0.2647250
CCNCTAAAGAAAAGGGAGTCCTG	B6	15	51708213	51708236	-	0	0	2	43	1	0	2	45	0	0	0	0	0	1	FALSE	0.3015010
CCNCTAAAGAAAATATCCTAGGC	129S1	10	114786007	114786030	-	0	0	1	7	1	0	1	7	1	1	0	0	0	0	FALSE	0.2791680
CCNCTAAAGAAAATTCTTTAGCT	B6	7	84989057	84989080	-	0	0	1	26	1	0	1	26	1	3	0	0	0	0	TRUE	0.2940080
CCNCTAAAGAAACACTCTTCAGG	129S1	3	144339569	144339592	-	0	0	2	13	1	0	1	13	0	2	0	0	0	0	FALSE	0.2384140
CCNCTAAAGAAACATGTGAAAAT	B6	6	78142637	78142660	-	0	0	4	53	1	0	4	53	0	0	0	0	0	1	FALSE	0.5393130
CCNCTAAAGAAACATTGTGTTGG	B6	17	83847094	83847117	-	0	0	0	12	1	0	0	14	1	1	0	0	0	0	FALSE	0.2484230
CCNCTAAAGAAACCTTTCTCAGC	B6	8	70345726	70345749	-	0	0	1	20	1	0	1	22	0	2	0	0	0	1	FALSE	0.3711830
CCNCTAAAGAAACGTGAAAATAC	129S1	6	78142637	78142660	-	0	0	0	5	1	0	0	5	0	0	0	0	0	1	FALSE	0.5477250
CCNCTAAAGAAACTAACCCTTTT	129S1	12	29403386	29403409	-	0	0	1	11	1	0	1	11	0	0	0	0	0	1	FALSE	0.3248190
CCNCTAAAGAAACTTAAGCCATC	B6	15	18371780	18371803	-	0	0	3	42	1	0	3	40	1	1	0	0	0	0	FALSE	0.5784240
CCNCTAAAGAAAGAGGCAAAGAC	B6	1	125778771	125778794	-	0	0	5	37	1	0	5	38	1	2	0	0	0	0	FALSE	0.2752960
CCNCTAAAGAAAGAGTGGGGGAA	129S1	6	43009566	43009589	-	0	0	4	21	1	0	3	21	0	3	0	0	0	0	TRUE	0.5164380
CCNCTAAAGAAAGCCAGTGTGAT	129S1	11	93192378	93192401	-	0	0	1	12	1	0	1	12	1	1	0	0	0	0	FALSE	0.5094510
CCNCTAAAGAAAGGTTCCACTCT	129S1	8	89110585	89110608	-	0	0	1	11	1	0	1	10	0	3	0	0	0	1	FALSE	0.4200980
CCNCTAAAGAAATAACACTTATG	129S1	2	42924988	42925011	-	0	0	0	16	1	0	0	16	1	1	0	0	0	0	FALSE	0.3190760
CCNCTAAAGAAATACATAAAGAG	B6	1	96540296	96540319	-	0	0	2	40	1	0	2	43	1	1	0	0	0	0	FALSE	0.2265080
CCNCTAAAGAAATAGAGGCGCTC	129S1	19	51005291	51005314	-	0	0	172	6640	1	0	177	6603	1	2	0	0	0	0	FALSE	0.5158910
CCNCTAAAGAAATATGGTCTTGC	129S1	8	41145082	41145105	-	0	0	0	12	1	0	0	13	0	0	0	0	1	0	FALSE	0.3145890
CCNCTAAAGAAATCACAAAGTAA	129S1	5	23931720	23931743	-	0	0	6	58	1	0	6	61	1	2	0	0	0	0	FALSE	0.2662440
CCNCTAAAGAAATCCAGAGAATA	B6	6	107152697	107152720	-	0	0	4	46	1	0	3	44	0	2	0	0	0	0	FALSE	0.2787170
CCNCTAAAGAAATCCCCAGGGAG	B6	1	173509115	173509138	-	0	0	1	11	1	0	1	11	1	1	0	0	0	0	FALSE	0.4082990
CCNCTAAAGAAATGGCAATTGAG	B6	11	46330944	46330967	-	0	0	2	16	1	0	1	16	0	2	0	0	0	0	FALSE	0.2378940
CCNCTAAAGAAATGGCATGTGAA	129S1	1	65980928	65980951	-	0	0	2	15	1	0	1	14	0	2	0	0	0	0	FALSE	0.5807530
CCNCTAAAGAAATGGTCTTGCCG	B6	8	41145082	41145105	-	0	0	0	6	1	0	0	6	0	0	0	0	1	0	FALSE	0.3149670
CCNCTAAAGAAATTAAGCAGCGC	B6	14	33445136	33445159	-	0	0	1	5	1	0	0	5	0	2	0	0	0	0	FALSE	0.3124690
CCNCTAAAGAAATTGGATAGACA	129S1	7	128816668	128816691	-	0	0	0	24	1	0	0	24	0	0	0	0	0	1	FALSE	0.3078590
CCNCTAAAGAAATTTTAGTGAGC	129S1	8	20950285	20950308	-	0	0	15	16	1	0	9	18	0	2	0	0	0	0	TRUE	0.2693730
CCNCTAAAGAACAAACATCTGCT	129S1	3	37903913	37903936	-	0	0	1	16	1	0	1	18	0	2	0	0	0	0	FALSE	0.3267270
CCNCTAAAGAACAACAGGCCTGT	129S1	9	44337473	44337496	-	0	0	0	6	1	0	0	6	1	2	0	0	0	0	FALSE	0.5523020
CCNCTAAAGAACCAACCCTAAAA	129S1	14	13872309	13872332	-	0	0	0	21	1	0	0	22	1	1	0	0	0	0	FALSE	0.5372170
CCNCTAAAGAACCCATCCTTATG	B6	7	40309509	40309532	-	0	0	0	9	1	0	0	9	1	3	0	0	0	0	FALSE	0.2624270
CCNCTAAAGAACTAAGGAACCCT	129S1	3	68267113	68267136	-	0	0	0	7	1	0	0	7	1	1	0	0	0	0	FALSE	0.4080100
CCNCTAAAGAACTAAGGTTTCCC	B6	15	85636648	85636671	-	0	0	1	7	1	0	0	7	0	2	0	0	0	0	FALSE	0.3268170
CCNCTAAAGAACTACTGCAGAGT	129S1	3	90641759	90641782	-	0	0	1	11	1	0	0	11	0	2	0	0	0	0	FALSE	0.3098260
CCNCTAAAGAACTAGCCTCATGT	B6	1	9187788	9187811	-	0	0	1	4	1	0	0	4	1	1	0	0	0	0	FALSE	0.6041440
CCNCTAAAGAACTGAGTAAGACA	B6	9	105292740	105292763	-	0	0	0	21	1	0	1	20	1	1	0	0	0	0	FALSE	0.3460720
CCNCTAAAGAACTGATAACTCAC	B6	18	78966021	78966044	-	0	0	2	10	1	0	1	10	0	2	0	0	0	0	FALSE	0.6003040
CCNCTAAAGAACTGTGCCTCTAA	B6	4	67691439	67691462	-	0	0	4	35	1	0	4	33	1	1	0	0	0	0	FALSE	0.3692290
CCNCTAAAGAAGACAATTAATGC	129S1	6	130382236	130382259	-	0	0	1	13	1	0	1	14	1	4	0	0	0	0	TRUE	0.4921840
CCNCTAAAGAAGACATAATGCAG	129S1	6	130233080	130233103	-	0	0	2	17	1	0	2	16	1	3	0	0	0	1	TRUE	0.5096520
CCNCTAAAGAAGAGTCAGCCTTG	129S1	18	9633827	9633850	-	0	0	8	18	1	0	8	18	0	0	0	0	1	0	FALSE	0.3441850
CCNCTAAAGAAGCGACAGAATCT	B6	7	92169112	92169135	-	0	0	0	7	1	0	0	7	0	1	0	0	1	0	FALSE	0.3516210
CCNCTAAAGAAGCTACTGTGCAC	129S1	13	117131241	117131264	-	0	0	1	4	1	0	1	4	1	1	0	0	0	0	FALSE	0.6636850
CCNCTAAAGAAGGGGGGGGGGTA	129S1	5	110451598	110451621	-	0	0	1	29	1	0	0	28	0	0	0	0	0	1	FALSE	0.3771920
CCNCTAAAGAAGTCATTTTTATT	129S1	9	87046323	87046346	-	0	0	2	43	1	0	2	42	1	1	0	0	0	0	FALSE	0.5791740
CCNCTAAAGAAGTGCCCACCTCC	129S1	14	36981176	36981199	-	0	0	0	16	1	0	0	15	1	1	0	0	0	0	FALSE	0.5221650
CCNCTAAAGAATATCCTGGAATA	B6	8	82578527	82578550	-	0	0	3	15	1	0	2	14	0	2	0	0	0	0	FALSE	0.5016770
CCNCTAAAGAATATCCTGGGATG	129S1	8	82578527	82578550	-	0	0	2	7	1	0	1	6	0	2	0	0	0	0	FALSE	0.5050660
CCNCTAAAGAATGAGGGCCAGAT	129S1	8	83036995	83037018	-	0	0	0	10	1	0	0	9	1	1	0	0	0	0	FALSE	0.3545180
CCNCTAAAGAATGGGGGGGTCCT	129S1	5	122950980	122951003	-	0	0	0	5	1	0	0	5	0	0	0	0	0	1	FALSE	0.3581780
CCNCTAAAGAATTAATTACCCTC	129S1	8	38376702	38376725	-	0	0	1	6	1	0	0	6	0	2	0	0	0	0	FALSE	0.3159430
CCNCTAAAGAATTAGAAAAAAGC	129S1	8	6670570	6670593	-	0	0	8	378	1	0	6	374	0	2	0	0	0	0	FALSE	0.5670510
CCNCTAAAGAATTTAGATTTATC	129S1	18	59562587	59562610	-	0	0	1	26	1	0	1	26	1	1	0	0	0	0	FALSE	0.3489130
CCNCTAAAGACAAAAATGAAGGC	129S1	12	73916069	73916092	-	0	0	0	21	1	0	0	21	1	1	0	0	0	0	FALSE	0.2134520
CCNCTAAAGACAAAATGCTATCC	B6	2	111803042	111803065	-	0	0	0	16	1	0	0	17	1	1	0	0	0	0	FALSE	0.3993810
CCNCTAAAGACAATAATATTGAG	B6	8	37940345	37940368	-	0	0	1	11	1	0	1	11	1	1	0	0	0	1	FALSE	0.5170740
CCNCTAAAGACACAACAGCCAAC	129S1	6	137996216	137996239	-	0	0	1	21	1	0	1	21	1	1	0	0	0	0	FALSE	0.5023570
CCNCTAAAGACACCCACACTATG	129S1	7	27081408	27081431	-	0	0	2	4	1	0	1	4	1	2	0	0	0	0	FALSE	0.4606250
CCNCTAAAGACACTCAGATACAT	129S1	18	16521184	16521207	-	0	0	1	11	1	0	1	12	0	0	1	0	1	0	FALSE	0.6974560
CCNCTAAAGACACTGACTTTATT	B6	19	18636037	18636060	-	0	0	2	21	1	0	0	21	1	1	0	0	0	0	FALSE	0.3885600
CCNCTAAAGACAGAGAGAGGATC	129S1	4	56478350	56478373	-	0	0	2	26	1	0	2	27	0	0	0	0	1	0	FALSE	0.4643340
CCNCTAAAGACAGAGGATCCGTG	B6	4	56478350	56478373	-	0	0	0	5	1	0	0	5	0	0	0	0	1	0	FALSE	0.4295340
CCNCTAAAGACAGAGTCTACTAA	129S1	2	159732014	159732037	-	0	0	0	12	1	0	0	14	0	1	0	1	0	1	FALSE	0.4038100
CCNCTAAAGACAGCCTGGGTGGT	129S1	9	70376767	70376790	-	0	0	0	11	1	0	0	10	1	1	0	0	0	0	FALSE	0.4955550
CCNCTAAAGACAGTCCTGAATCT	B6	2	51150628	51150651	-	0	0	0	14	1	0	0	11	0	0	0	0	1	0	FALSE	0.6898520
CCNCTAAAGACATACTTAGAGAT	129S1	10	68237783	68237806	-	0	0	0	17	1	0	0	19	1	2	0	0	0	0	FALSE	0.2614090
CCNCTAAAGACATCGTTCCCAGC	129S1	1	175029187	175029210	-	0	0	0	5	1	0	0	5	1	1	0	0	0	0	FALSE	0.5126010
CCNCTAAAGACATTAACAGGCTA	129S1	2	115407057	115407080	-	0	0	0	12	1	0	0	12	0	0	0	0	1	0	FALSE	0.3756550
CCNCTAAAGACATTACAGGCTAT	B6	2	115407057	115407080	-	0	0	0	14	1	0	0	13	0	0	0	0	1	0	FALSE	0.4528110
CCNCTAAAGACCACAGTACAGCT	B6	17	50757396	50757419	-	0	0	0	16	1	0	0	14	1	1	0	0	0	0	FALSE	0.4122920
CCNCTAAAGACCACGTCAACAGA	129S1	2	119175846	119175869	-	0	0	0	2	1	0	0	2	0	0	0	0	0	1	FALSE	0.3548820
CCNCTAAAGACCACGTCACAGAA	B6	2	119175846	119175869	-	0	0	0	8	1	0	0	8	0	0	0	0	0	1	FALSE	0.3438920
CCNCTAAAGACCATGAAGTAGTG	B6	2	159826644	159826667	-	0	0	0	10	1	0	0	10	1	1	0	0	0	0	FALSE	0.4244080
CCNCTAAAGACCCGAGTGTCTAA	B6	8	85316740	85316763	-	0	0	5	29	1	0	5	27	1	3	0	0	0	0	FALSE	0.3459520
CCNCTAAAGACCCTTTGAACTAC	129S1	4	24730792	24730815	-	0	0	0	6	1	0	0	6	1	1	0	0	0	0	FALSE	0.5566270
CCNCTAAAGACGCTGACCCTATC	129S1	15	35143204	35143227	-	0	0	0	2	1	0	0	2	1	2	0	0	0	0	FALSE	0.6125710
CCNCTAAAGACGTGGTCCCAGGA	129S1	1	117095502	117095525	-	0	0	1	23	1	0	1	23	1	3	0	0	0	0	FALSE	0.3227060
CCNCTAAAGACTACACGGAGATA	129S1	4	97688974	97688997	-	0	0	0	7	1	0	0	6	1	1	0	0	0	0	FALSE	0.4964090
CCNCTAAAGACTATCAGTTATGT	129S1	14	16309226	16309249	-	0	0	0	6	1	0	0	6	1	1	0	0	0	0	FALSE	0.4184260
CCNCTAAAGACTCATATCCCGAG	129S1	2	123922799	123922822	-	0	0	0	3	1	0	0	3	1	1	0	0	0	0	FALSE	0.4602680
CCNCTAAAGACTGACACCTGCAG	129S1	9	83594154	83594177	-	0	0	0	9	1	0	0	10	0	0	0	0	1	0	FALSE	0.4528520
CCNCTAAAGACTGACATACAGCT	B6	1	124654040	124654063	-	0	0	1	9	1	0	1	9	1	1	0	0	0	0	FALSE	0.3552700
CCNCTAAAGACTGCGCATGGGCA	B6	8	15171091	15171114	-	0	0	0	3	1	0	0	3	1	3	0	0	0	0	FALSE	0.3925100
CCNCTAAAGACTGGCCATGATTT	B6	3	60146604	60146627	-	0	0	4	10	1	0	3	11	0	2	0	0	0	0	FALSE	0.4797440
CCNCTAAAGACTGTGGTTAAATG	129S1	1	156978836	156978859	-	0	0	2	10	1	0	2	10	0	0	0	0	1	0	FALSE	0.5618480
CCNCTAAAGACTTAAAGAAATGG	B6	6	146479632	146479655	-	0	0	1	37	1	0	1	37	0	0	0	1	0	1	FALSE	0.5862490	Fgfr1op2
CCNCTAAAGACTTCATTTCTGTT	B6	12	35024379	35024402	-	0	0	1	23	1	0	1	20	1	1	0	0	0	0	FALSE	0.3958590
CCNCTAAAGACTTCCTCCTTGAG	B6	4	135352738	135352761	-	0	0	2	7	1	0	2	6	0	2	0	0	0	0	FALSE	0.5378740
CCNCTAAAGAGAAAAAAAAAAGT	B6	11	89121707	89121730	-	0	0	22	352	1	0	21	335	0	0	0	0	0	1	FALSE	0.3215090
CCNCTAAAGAGAAAAAAAATTTC	B6	6	110780424	110780447	-	0	0	4	111	1	0	4	100	0	1	0	0	1	0	FALSE	0.1831620
CCNCTAAAGAGAAAAGGTGGATG	B6	12	18271923	18271946	-	0	0	3	13	1	0	2	14	1	1	0	0	0	0	FALSE	0.2631590
CCNCTAAAGAGAAAGAGAGGGAA	B6	14	9346475	9346498	-	0	0	10	179	1	0	8	183	0	2	0	0	0	0	FALSE	0.2250160
CCNCTAAAGAGAAAGATTTAGTG	B6	2	71313589	71313612	-	0	0	3	9	1	0	2	11	0	2	0	0	0	0	FALSE	0.2486380
CCNCTAAAGAGAAATTTAATCCT	B6	X	133374278	133374301	-	0	0	0	28	1	0	0	25	1	1	0	0	0	0	FALSE	0.3343150
CCNCTAAAGAGAATAAACAAGCT	129S1	1	170319493	170319516	-	0	0	0	16	1	0	0	15	1	1	0	0	0	0	FALSE	0.3888150
CCNCTAAAGAGAGATTCTGTTAT	B6	6	8721952	8721975	-	0	0	1	26	1	0	1	25	0	0	0	0	0	1	FALSE	0.4091710
CCNCTAAAGAGATCAGGTATCCC	129S1	7	49783957	49783980	-	0	0	2	2	1	0	1	3	0	2	0	0	0	0	FALSE	0.4336010
CCNCTAAAGAGATGATCATTGTG	B6	9	91688034	91688057	-	0	0	1	18	1	0	1	17	1	1	0	0	0	0	FALSE	0.3808990
CCNCTAAAGAGATGCTGGAACTT	129S1	6	107014636	107014659	-	0	0	1	12	1	0	1	13	2	2	0	0	0	0	FALSE	0.6005100
CCNCTAAAGAGATTCTGTTATTT	129S1	6	8721952	8721975	-	0	0	1	18	1	0	1	20	0	0	0	0	0	1	FALSE	0.4519780
CCNCTAAAGAGCAAGTGAGTGAC	129S1	3	71870247	71870270	-	0	0	0	7	1	0	0	7	1	1	0	0	0	0	FALSE	0.3104240
CCNCTAAAGAGCATCTGTACCCC	B6	3	145262178	145262201	-	0	0	2	8	1	0	2	8	1	1	0	0	0	0	FALSE	0.6642680
CCNCTAAAGAGCCTATAGGAAGG	B6	14	77151920	77151943	-	0	0	1	9	1	0	1	8	0	2	0	0	0	1	FALSE	0.3155350
CCNCTAAAGAGCGACAGAAGCAT	129S1	15	92376970	92376993	-	0	0	0	8	1	0	0	9	0	3	0	0	0	0	FALSE	0.3428830
CCNCTAAAGAGCGACATGTCTCA	B6	3	136251674	136251697	-	0	0	2	19	1	0	3	18	0	0	0	0	1	0	FALSE	0.4304670
CCNCTAAAGAGCTATCTGTCAAT	129S1	6	12148191	12148214	-	0	0	1	7	1	0	1	8	0	0	0	0	1	0	FALSE	0.2939290
CCNCTAAAGAGCTGACATGTCTC	129S1	3	136251674	136251697	-	0	0	0	13	1	0	0	12	0	0	0	0	1	0	FALSE	0.4551380
CCNCTAAAGAGCTGAGATAAAAT	B6	5	80573306	80573329	-	0	0	3	61	1	0	2	63	0	2	0	0	0	0	FALSE	0.6232110
CCNCTAAAGAGCTGCACAGATGG	129S1	8	3215212	3215235	-	0	0	0	19	1	0	0	19	1	1	0	0	0	0	FALSE	0.3268940
CCNCTAAAGAGGAAATGAAAAAT	129S1	15	17053714	17053737	-	0	0	18	221	1	0	17	220	1	1	0	0	0	0	FALSE	0.2658350
CCNCTAAAGAGGAAGTTGTAGGG	B6	13	70141248	70141271	-	0	0	1	12	1	0	0	12	0	2	0	0	0	0	FALSE	0.2714930
CCNCTAAAGAGGACTCAGATGTA	B6	5	19335658	19335681	-	0	0	2	10	1	0	1	10	0	2	0	0	0	0	FALSE	0.4360920
CCNCTAAAGAGGATCCTCTATCC	B6	7	117796967	117796990	-	0	0	1	6	1	0	0	6	0	2	0	0	0	0	FALSE	0.4507340	Smg1
CCNCTAAAGAGGATTTAAAACAA	129S1	4	92975125	92975148	-	0	0	3	31	1	0	2	30	0	2	0	0	0	0	FALSE	0.4035180
CCNCTAAAGAGGGAAGACCCTTT	B6	3	77654153	77654176	-	0	0	5	5	1	0	4	5	1	3	0	0	0	0	FALSE	0.5461060
CCNCTAAAGAGGGAGCAGGAGCC	B6	1	90838070	90838093	-	0	0	1	12	1	0	1	12	1	3	0	0	0	0	FALSE	0.3524900
CCNCTAAAGAGGGAGGGAACTTC	129S1	2	144537711	144537734	-	0	0	0	4	1	0	0	5	0	1	1	0	1	0	FALSE	0.5570990
CCNCTAAAGAGGGCAAAGATGAA	B6	6	136206157	136206180	-	0	0	4	14	1	0	3	16	0	2	0	0	0	0	FALSE	0.5271020
CCNCTAAAGAGGGCAACAATGAA	129S1	6	136206157	136206180	-	0	0	2	10	1	0	1	11	0	2	0	0	0	0	FALSE	0.5164070
CCNCTAAAGAGGGCAGACACTTT	129S1	3	77654153	77654176	-	0	0	2	11	1	0	1	11	1	3	0	0	0	0	FALSE	0.5571770
CCNCTAAAGAGGGGAAAGAGCGT	129S1	14	110622782	110622805	-	0	0	0	6	1	0	0	6	0	0	0	0	0	1	FALSE	0.5803870
CCNCTAAAGAGGGGAACATGGTG	B6	14	10280521	10280544	-	0	0	0	15	1	0	0	15	1	1	0	0	0	0	FALSE	0.3485890
CCNCTAAAGAGGGGGAAAGAGCG	B6	14	110622782	110622805	-	0	0	1	5	1	0	0	7	0	0	0	0	0	1	FALSE	0.5130950
CCNCTAAAGAGTAGAATAGTATC	B6	3	150140565	150140588	-	0	0	0	5	1	0	0	5	1	1	0	0	0	0	FALSE	0.4097830
CCNCTAAAGAGTAGAGTCTAGGA	129S1	19	60777802	60777825	-	0	0	1	5	1	0	0	4	0	0	0	0	0	1	FALSE	0.6329900	Eif3a
CCNCTAAAGAGTAGGTACCAACT	129S1	7	57782709	57782732	-	0	0	1	3	1	0	0	3	0	2	0	0	0	0	FALSE	0.4597410
CCNCTAAAGAGTCACAGCAGCCT	129S1	1	106580603	106580626	-	0	0	3	19	1	0	3	22	0	0	0	0	1	0	FALSE	0.4110100
CCNCTAAAGAGTCACGCAGCCTT	B6	1	106580603	106580626	-	0	0	0	7	1	0	0	7	0	0	0	0	1	0	FALSE	0.4198140
CCNCTAAAGAGTCTACTACCTCC	129S1	3	84729745	84729768	-	0	0	1	16	1	0	0	18	0	0	0	1	0	1	FALSE	0.4361020
CCNCTAAAGAGTGGGCAGATGGG	129S1	9	86435630	86435653	-	0	0	1	9	1	0	1	9	1	1	0	0	0	0	FALSE	0.3378610
CCNCTAAAGAGTTGTATGTTTGG	129S1	11	89518144	89518167	-	0	0	1	13	1	0	1	12	0	3	0	0	0	0	FALSE	0.5960830
CCNCTAAAGATAAAAAAAAGCAT	B6	8	41751303	41751326	-	0	0	6	64	1	0	6	66	0	1	0	0	1	0	FALSE	0.3111950
CCNCTAAAGATAACACATACACA	129S1	14	12070032	12070055	-	0	0	6	66	1	0	7	69	1	1	0	0	0	0	FALSE	0.3870970
CCNCTAAAGATAAGTGAGCTATC	129S1	10	103177438	103177461	-	0	0	0	11	1	0	0	9	1	1	0	0	0	0	FALSE	0.3163810
CCNCTAAAGATAGAGCTAGTCTC	129S1	13	65025717	65025740	-	0	0	0	7	1	0	0	6	0	0	0	1	0	1	FALSE	0.5098570
CCNCTAAAGATAGTAGCTACTGT	129S1	13	116536609	116536632	-	0	0	0	11	1	0	0	11	1	1	0	0	0	0	FALSE	0.4090640
CCNCTAAAGATATAGATAAGAGA	129S1	8	68763217	68763240	-	0	0	2	17	1	0	2	19	1	1	0	0	0	0	FALSE	0.2944460
CCNCTAAAGATATTGAAATCTGT	B6	14	84675558	84675581	-	0	0	1	26	1	0	1	26	1	2	0	0	0	0	FALSE	0.2806100
CCNCTAAAGATCCCAGAAAGCTA	B6	13	19054396	19054419	-	0	0	1	17	1	0	1	18	0	0	0	1	0	1	FALSE	0.5725610
CCNCTAAAGATCTAGACAATTTC	129S1	17	92352185	92352208	-	0	0	2	7	1	0	1	7	0	2	0	0	0	0	FALSE	0.3098470
CCNCTAAAGATCTCACTTTAACT	B6	12	16131894	16131917	-	0	0	0	18	1	0	0	19	1	2	0	0	0	0	FALSE	0.5892670
CCNCTAAAGATCTCAGACACACA	129S1	17	23978684	23978707	-	0	0	2	28	1	0	2	26	0	4	0	0	0	0	FALSE	0.4444730
CCNCTAAAGATCTCCAGTGTCAT	B6	5	18762227	18762250	-	0	0	0	6	1	0	0	6	1	1	0	0	0	0	FALSE	0.6993950
CCNCTAAAGATCTGTCTTTCCTT	B6	15	31092924	31092947	-	0	0	2	20	1	0	2	20	1	2	0	0	0	0	FALSE	0.4112730
CCNCTAAAGATCTTTTATTGTAA	129S1	2	5130478	5130501	-	0	0	1	43	1	0	1	43	0	1	0	1	0	1	FALSE	0.3666870
CCNCTAAAGATGACAAAAGTCAC	B6	15	34451051	34451074	-	0	0	4	14	1	0	3	14	0	2	0	0	0	0	FALSE	0.2884250
CCNCTAAAGATGAGTGTAATATG	129S1	15	14425615	14425638	-	0	0	1	10	1	0	1	10	1	2	0	0	0	0	FALSE	0.4201790
CCNCTAAAGATGCAGATGAAGTA	B6	6	137179991	137180014	-	0	0	2	14	1	0	1	15	1	1	0	0	0	0	FALSE	0.3096730
CCNCTAAAGATGCAGGGCCACCT	B6	13	103388906	103388929	-	0	0	2	7	1	0	1	7	0	2	0	0	0	0	FALSE	0.5662460
CCNCTAAAGATGCAGGGTCACCG	129S1	13	103388906	103388929	-	0	0	1	4	1	0	0	4	0	2	0	0	0	0	FALSE	0.6075600
CCNCTAAAGATGCGATCAATAAA	129S1	5	16264345	16264368	-	0	0	0	13	1	0	0	12	1	1	0	0	0	0	FALSE	0.3437430
CCNCTAAAGATGCTCCACCCTCC	129S1	7	144163861	144163884	-	0	0	1	23	1	0	1	21	1	1	0	0	0	1	FALSE	0.3811740
CCNCTAAAGATGCTCCATGTGGC	B6	7	144163861	144163884	-	0	0	1	5	1	0	1	5	1	1	0	0	0	1	FALSE	0.4420340
CCNCTAAAGATGGAGGGATTTTT	129S1	1	104817467	104817490	-	0	0	4	16	1	0	4	17	1	2	0	0	0	0	FALSE	0.6674790
CCNCTAAAGATGGATTCTTAAGA	129S1	8	35862253	35862276	-	0	0	3	17	1	0	3	18	1	2	0	0	1	0	FALSE	0.6263510
CCNCTAAAGATGGTGCTATCCAC	B6	13	20293472	20293495	-	0	0	1	8	1	0	1	9	1	1	0	0	0	0	FALSE	0.4860970
CCNCTAAAGATGTAGTCACCTGT	B6	18	61981272	61981295	-	0	0	0	14	1	0	0	15	0	0	0	0	1	0	FALSE	0.4513370
CCNCTAAAGATTACCTATTGTTA	129S1	3	12263737	12263760	-	0	0	0	13	1	0	0	15	1	1	0	0	0	0	FALSE	0.2938170
CCNCTAAAGATTAGGCTTTCCTA	129S1	12	30065380	30065403	-	0	0	2	3	1	0	2	3	0	1	0	0	0	0	FALSE	0.4874350
CCNCTAAAGATTCCCTAGCATTG	B6	15	48487632	48487655	-	0	0	0	11	1	0	0	10	1	1	0	0	0	0	FALSE	0.6196480
CCNCTAAAGATTCTGTTTTTCCT	129S1	1	185368464	185368487	-	0	0	2	44	1	0	2	43	0	0	1	0	1	0	FALSE	0.5164880
CCNCTAAAGATTCTTCTCTTAGC	129S1	19	60419492	60419515	-	0	0	0	12	1	0	0	12	0	2	0	0	1	0	FALSE	0.3838370
CCNCTAAAGATTGGAACAGGAGC	B6	2	40951883	40951906	-	0	0	1	31	1	0	0	32	0	2	0	0	0	0	FALSE	0.6206510
CCNCTAAAGATTGGAGCAGGAAC	129S1	2	40951883	40951906	-	0	0	4	30	1	0	3	30	0	2	0	0	0	0	FALSE	0.5571200
CCNCTAAAGATTTTCTTTGAAAT	B6	1	169540763	169540786	-	0	0	4	57	1	0	4	55	0	0	0	0	0	1	FALSE	0.3975400
CCNCTAAAGATTTTTCTGCTATT	B6	13	65199945	65199968	-	0	0	2	35	1	0	2	29	1	1	0	0	0	0	FALSE	0.5982170
CCNCTAAAGATTTTTTTTTCCAT	B6	7	87791329	87791352	-	0	0	9	122	1	0	10	116	0	0	0	0	0	1	FALSE	0.3786320
CCNCTAAAGCAAAACATTGTATA	129S1	13	117887471	117887494	-	0	0	2	12	1	0	2	12	1	1	0	0	0	0	FALSE	0.2378890
CCNCTAAAGCAAACACAGTTAAT	129S1	12	119743263	119743286	-	0	0	5	48	1	0	5	45	1	1	0	0	0	0	FALSE	0.1652200
CCNCTAAAGCAAACACTAATGAA	129S1	1	67257495	67257518	-	0	0	2	15	1	0	2	18	2	2	0	0	0	0	FALSE	0.3398830
CCNCTAAAGCAAGAGACAGAATC	129S1	7	92169112	92169135	-	0	0	1	20	1	0	1	20	0	1	0	0	1	0	FALSE	0.2479970
CCNCTAAAGCAAGCTCTGTGCTG	129S1	14	119633099	119633122	-	0	0	1	16	1	0	0	18	0	2	0	0	0	0	FALSE	0.2414000
CCNCTAAAGCAAGGAACCCTAAC	B6	18	11941689	11941712	-	0	0	0	7	1	0	0	7	0	1	0	0	1	0	FALSE	0.4199060
CCNCTAAAGCAATAGCTTCATGC	129S1	5	102307610	102307633	-	0	0	0	6	1	0	0	6	1	1	0	0	0	0	FALSE	0.3092030
CCNCTAAAGCAATGGCTTTGGAA	B6	13	99081360	99081383	-	0	0	2	12	1	0	2	12	1	2	0	0	0	0	FALSE	0.4136770
CCNCTAAAGCAATGGTATAGTCT	B6	1	137722820	137722843	-	0	0	0	12	1	0	0	11	1	3	0	0	0	0	FALSE	0.4439780
CCNCTAAAGCAATGGTTCAGGCA	129S1	14	51575326	51575349	-	0	0	1	4	1	0	0	4	0	2	0	0	0	0	FALSE	0.3311440
CCNCTAAAGCACACTGGTTTTCC	129S1	9	20691524	20691547	-	0	0	1	23	1	0	1	23	0	3	0	0	0	0	FALSE	0.3329540
CCNCTAAAGCACAGAGCTGTAAG	B6	7	19426662	19426685	-	0	0	1	15	1	0	1	15	1	1	0	0	0	0	FALSE	0.3405400
CCNCTAAAGCACAGAGGAGAGAT	129S1	3	26290637	26290660	-	0	0	9	559	1	0	9	539	0	5	0	0	0	0	FALSE	0.3473720
CCNCTAAAGCACATTTCTCTTTT	B6	14	13402919	13402942	-	0	0	6	35	1	0	5	36	1	1	0	0	0	0	FALSE	0.3585450
CCNCTAAAGCACCCAGCATTCGA	B6	4	144781085	144781108	-	0	0	1	4	1	0	1	3	0	2	0	0	0	0	FALSE	0.4704070	Vps13d
CCNCTAAAGCACCCCCCGCTTAC	129S1	14	54162760	54162783	-	0	0	0	4	1	0	0	4	0	0	0	0	1	0	FALSE	0.2927030
CCNCTAAAGCACCCCCGCTTACC	B6	14	54162760	54162783	-	0	0	0	5	1	0	0	6	0	0	0	0	1	0	FALSE	0.3176960
CCNCTAAAGCACTAAGATTACAG	B6	2	75630525	75630548	-	0	0	18	170	1	0	17	169	1	1	0	0	0	0	FALSE	0.3756620
CCNCTAAAGCACTAGGATAACTT	129S1	14	22502781	22502804	-	0	0	1	13	1	0	0	12	0	2	0	0	0	0	FALSE	0.2870010
CCNCTAAAGCACTAGGATTAATT	B6	14	22502781	22502804	-	0	0	5	29	1	0	4	29	0	2	0	0	0	0	FALSE	0.2691880
CCNCTAAAGCACTGGCCCCAGCA	B6	9	77387302	77387325	-	0	0	4	12	1	0	3	12	0	2	0	0	0	0	FALSE	0.5392620
CCNCTAAAGCACTGTATGATGAT	B6	8	72036496	72036519	-	0	0	4	4	1	0	3	4	0	2	0	0	0	0	FALSE	0.3234000
CCNCTAAAGCAGACTATTAAGCA	129S1	15	40520746	40520769	-	0	0	0	1490	1	0	0	1487	0	4	0	0	0	0	FALSE	0.4181700
CCNCTAAAGCAGAGATAGGGCAG	B6	17	38586529	38586552	-	0	0	3	21	1	0	2	22	0	2	0	0	0	0	TRUE	0.3896000	Olfr138
CCNCTAAAGCAGAGCCACAGGAA	129S1	9	9300512	9300535	-	0	0	2	19	1	0	1	18	0	2	0	0	0	0	FALSE	0.5457270
CCNCTAAAGCAGAGGGTGGGTGG	B6	9	98504712	98504735	-	0	0	2	15	1	0	1	18	0	2	0	0	0	0	FALSE	0.2989840
CCNCTAAAGCAGATTGTGTCAGG	B6	19	50916721	50916744	-	0	0	1	9	1	0	0	9	0	2	0	0	0	0	FALSE	0.3302350
CCNCTAAAGCAGATTGTGTTAGA	129S1	19	50916721	50916744	-	0	0	1	8	1	0	0	8	0	2	0	0	0	0	FALSE	0.4277040
CCNCTAAAGCAGCACAGCTTACT	B6	7	3287219	3287242	-	0	0	2	8	1	0	1	9	0	2	0	0	0	0	FALSE	0.5503960
CCNCTAAAGCAGCACCAGTGGTT	129S1	4	77514148	77514171	-	0	0	0	13	1	0	0	13	1	3	0	0	0	0	FALSE	0.3688760
CCNCTAAAGCAGCACCGTTTACT	129S1	7	3287219	3287242	-	0	0	1	1	1	0	1	0	0	2	0	0	0	0	FALSE	0.5947620
CCNCTAAAGCAGCATTGCATTAT	B6	1	109302694	109302717	-	0	0	0	11	1	0	0	11	0	2	0	0	0	1	FALSE	0.4179140
CCNCTAAAGCAGGAGAGGAAAGT	B6	15	32998411	32998434	-	0	0	1	22	1	0	1	21	0	1	0	0	1	0	FALSE	0.2270490
CCNCTAAAGCAGGAGGTGGGTGG	129S1	9	98504712	98504735	-	0	0	1	23	1	0	0	19	0	2	0	0	0	0	FALSE	0.2989840
CCNCTAAAGCAGGCTCTCTGCTG	B6	14	119633099	119633122	-	0	0	1	16	1	0	0	15	0	2	0	0	0	0	FALSE	0.2873440
CCNCTAAAGCAGGTGACTGGAAT	B6	19	60371844	60371867	-	0	0	0	10	1	0	0	10	1	1	0	0	0	0	FALSE	0.3422910
CCNCTAAAGCAGGTTCTTTAAAA	B6	13	53318216	53318239	-	0	0	1	23	1	0	1	21	0	0	0	0	1	0	FALSE	0.3237110
CCNCTAAAGCAGTATGTTCACAT	B6	14	86050040	86050063	-	0	0	0	13	1	0	1	12	1	1	0	0	0	0	FALSE	0.4165020
CCNCTAAAGCAGTGTCTTCAATC	129S1	10	122715345	122715368	-	0	0	1	17	1	0	1	17	0	0	0	0	0	1	FALSE	0.3080710	Ppm1h
CCNCTAAAGCATAGAACACCTGT	129S1	1	168689795	168689818	-	0	0	0	18	1	0	0	17	1	1	0	0	0	0	FALSE	0.5572880
CCNCTAAAGCATAGCAAGGTACC	B6	2	160439761	160439784	-	0	0	1	3	1	0	0	3	0	0	0	0	1	0	FALSE	0.5417290
CCNCTAAAGCATATAAGAAGAAA	129S1	6	111323671	111323694	-	0	0	0	24	1	0	0	24	1	2	0	0	0	0	FALSE	0.2214790
CCNCTAAAGCATATGTAATAAAA	B6	1	79773024	79773047	-	0	0	1	30	1	0	0	33	0	2	0	0	0	0	FALSE	0.5776650
CCNCTAAAGCATCCTAGCACTGT	129S1	11	94241359	94241382	-	0	0	9	25	1	0	7	29	0	4	0	0	0	0	FALSE	0.5126770
CCNCTAAAGCATCGCAGGGGACA	B6	1	85585601	85585624	-	0	0	0	5	1	0	0	5	0	0	0	0	0	1	FALSE	0.3555220
CCNCTAAAGCATCGTCTTGGAGC	129S1	10	93437131	93437154	-	0	0	1	3	1	0	0	3	0	2	0	0	0	0	FALSE	0.6355630
CCNCTAAAGCATCTAAGTTTTTA	129S1	9	91853498	91853521	-	0	0	1	12	1	0	1	12	1	1	0	0	0	0	FALSE	0.2346830
CCNCTAAAGCATGATGACAAAGC	129S1	14	37313785	37313808	-	0	0	2	13	1	0	1	15	1	1	0	0	0	0	FALSE	0.2747560
CCNCTAAAGCATTACATTATTGC	129S1	1	109302694	109302717	-	0	0	0	9	1	0	0	9	0	2	0	0	0	1	FALSE	0.3571630
CCNCTAAAGCATTCACACTTAGC	B6	19	50801655	50801678	-	0	0	0	11	1	0	0	13	0	0	0	0	1	0	FALSE	0.3342600
CCNCTAAAGCATTCTGGCAGCCA	129S1	4	57651984	57652007	-	0	0	1	21	1	0	1	21	0	0	0	0	1	0	FALSE	0.4570290
CCNCTAAAGCATTGGCAACAAGG	129S1	16	6828725	6828748	-	0	0	0	9	1	0	0	9	0	0	0	0	0	1	FALSE	0.2253720
CCNCTAAAGCATTGGCAGGTTGC	B6	16	6828725	6828748	-	0	0	0	7	1	0	0	7	0	0	0	0	0	1	FALSE	0.2934720
CCNCTAAAGCATTTCACACTTAG	129S1	19	50801655	50801678	-	0	0	0	9	1	0	0	8	0	0	0	0	1	0	FALSE	0.3186470
CCNCTAAAGCCAAAGGATTTCGG	B6	14	72196448	72196471	-	0	0	1	9	1	0	1	7	0	3	0	0	0	0	FALSE	0.2136130
CCNCTAAAGCCAACGGCCTTTGA	B6	7	36474780	36474803	-	0	0	1	2	1	0	0	2	0	2	0	0	0	0	FALSE	0.3582600
CCNCTAAAGCCAATAGGTAAAGC	129S1	14	118830689	118830712	-	0	0	0	6	1	0	0	7	1	1	0	0	1	0	FALSE	0.5564960
CCNCTAAAGCCAATATCATCTTT	129S1	4	113997816	113997839	-	0	0	1	15	1	0	0	16	0	2	0	0	0	0	TRUE	0.2907310
CCNCTAAAGCCACAGCTTAAGTT	129S1	1	78876512	78876535	-	0	0	0	18	1	0	0	18	0	0	0	0	0	1	FALSE	0.3037240
CCNCTAAAGCCACAGGCTTAAGT	B6	1	78876512	78876535	-	0	0	0	9	1	0	0	8	0	0	0	0	0	1	FALSE	0.3175320
CCNCTAAAGCCACTTCAAATGGC	B6	13	97903494	97903517	-	0	0	1	11	1	0	0	11	0	2	0	0	0	0	FALSE	0.3285400
CCNCTAAAGCCAGAAACACATTC	B6	3	127460287	127460310	-	0	0	1	21	1	0	1	21	1	1	0	0	0	0	FALSE	0.3714020
CCNCTAAAGCCAGCCCCCCAAAC	B6	5	44308480	44308503	-	0	0	2	9	1	0	2	9	0	1	0	0	1	0	FALSE	0.3626500
CCNCTAAAGCCAGCCTGAGCCAG	129S1	9	106150065	106150088	-	0	0	6	24	1	0	6	24	0	0	0	0	0	1	FALSE	0.2858480
CCNCTAAAGCCAGCTGTATGTCA	B6	2	68127680	68127703	-	0	0	1	10	1	0	0	10	0	2	0	0	0	0	FALSE	0.3970140
CCNCTAAAGCCAGGAAACCTCTT	129S1	2	118755574	118755597	-	0	0	0	23	1	0	0	22	1	1	0	0	0	0	FALSE	0.4054410
CCNCTAAAGCCAGTACTGATACA	B6	15	74426809	74426832	-	0	0	1	7	1	0	1	7	0	1	0	0	0	1	FALSE	0.3704570
CCNCTAAAGCCATCAAAACTGGT	129S1	14	69834880	69834903	-	0	0	0	11	1	0	0	9	0	0	1	0	1	0	FALSE	0.3876220
CCNCTAAAGCCATGTGGGCATGC	B6	1	155720843	155720866	-	0	0	0	8	1	0	0	6	0	0	0	1	0	1	FALSE	0.4933080	Cep350
CCNCTAAAGCCATTCAGGAGTGA	129S1	X	92019831	92019854	-	0	0	3	39	1	0	3	38	0	3	0	0	0	0	TRUE	0.3974130
CCNCTAAAGCCCACCCAAGGCTC	B6	12	116599817	116599840	-	0	0	0	14	1	0	0	13	1	2	0	0	0	0	FALSE	0.2792760
CCNCTAAAGCCCACTGTATGTCA	129S1	2	68127680	68127703	-	0	0	1	12	1	0	0	12	0	2	0	0	0	0	FALSE	0.3842710
CCNCTAAAGCCCCAAGAGCCCAC	129S1	8	103446440	103446463	-	0	0	0	14	1	0	1	11	0	3	0	0	0	0	FALSE	0.3659640
CCNCTAAAGCCCTCAGGGGTCTT	129S1	2	30397778	30397801	-	0	0	0	8	1	0	0	8	0	0	0	0	0	1	FALSE	0.3774630
CCNCTAAAGCCCTGGATTCTCTT	B6	9	105027957	105027980	-	0	0	3	20	1	0	2	17	0	2	0	0	0	0	FALSE	0.3692540
CCNCTAAAGCCCTGGGCCTCAGG	B6	2	30397778	30397801	-	0	0	1	24	1	0	1	24	0	0	0	0	0	1	FALSE	0.2805260
CCNCTAAAGCCGAGACAGGAGCT	B6	4	63389907	63389930	-	0	0	0	10	1	0	0	10	1	1	0	0	0	0	FALSE	0.5631130
CCNCTAAAGCCGAGGAGGACAGG	B6	15	31711722	31711745	-	0	0	0	5	1	0	0	6	0	0	0	0	1	0	FALSE	0.3325460
CCNCTAAAGCCGAGGCATCACTA	129S1	15	98048044	98048067	-	0	0	0	5	1	0	0	5	1	1	0	0	0	0	FALSE	0.3482080
CCNCTAAAGCCTAAAGCAAGTAA	129S1	14	8835871	8835894	-	0	0	1	19	1	0	2	20	0	0	0	0	0	1	FALSE	0.3500880
CCNCTAAAGCCTAATAAAGCAAG	B6	14	8835871	8835894	-	0	0	1	13	1	0	1	13	0	0	0	0	0	1	FALSE	0.3426290
CCNCTAAAGCCTCCCACTGAGTA	B6	13	80199017	80199040	-	0	0	1	7	1	0	0	7	0	2	0	0	0	0	FALSE	0.3507160
CCNCTAAAGCCTCCTACTGAGTC	129S1	13	80199017	80199040	-	0	0	1	10	1	0	0	10	0	2	0	0	0	0	FALSE	0.4082070
CCNCTAAAGCCTGAGTCTCTGCT	B6	18	74018270	74018293	-	0	0	1	15	1	0	1	15	0	1	0	0	1	0	FALSE	0.5840530
CCNCTAAAGCCTGGTGAGACTGC	129S1	2	120449095	120449118	-	0	0	2	11	1	0	1	11	0	2	0	0	0	0	FALSE	0.3718890
CCNCTAAAGCCTTAACTATGGCT	B6	6	136984071	136984094	-	0	0	1	7	1	0	0	7	0	2	0	0	0	0	FALSE	0.4677590
CCNCTAAAGCCTTCCAGGAGATA	B6	12	114356022	114356045	-	0	0	1	9	1	0	0	8	0	2	0	0	0	0	FALSE	0.5625090
CCNCTAAAGCCTTGACACACTGA	129S1	13	80829928	80829951	-	0	0	0	9	1	0	0	9	1	4	0	0	0	0	FALSE	0.3566930
CCNCTAAAGCCTTGCCGCACTGG	B6	13	80829928	80829951	-	0	0	0	5	1	0	0	4	1	4	0	0	0	0	FALSE	0.3644280
CCNCTAAAGCCTTTCTCTACCCC	129S1	13	47218215	47218238	-	0	0	1	34	1	0	1	33	0	0	0	0	0	1	FALSE	0.4031130
CCNCTAAAGCCTTTCTCTAGGCT	129S1	8	36431448	36431471	-	0	0	1	15	1	0	1	15	0	1	0	0	1	0	FALSE	0.3761280
CCNCTAAAGCCTTTTCTCTACCC	B6	13	47218215	47218238	-	0	0	0	23	1	0	0	24	0	0	0	0	0	1	FALSE	0.3644540
CCNCTAAAGCGCTCGTCCACCTT	129S1	14	48417935	48417958	-	0	0	0	2	1	0	0	2	1	2	0	0	0	0	FALSE	0.6236140
CCNCTAAAGCGTATGTGATAAAA	129S1	1	79773024	79773047	-	0	0	1	6	1	0	0	6	0	2	0	0	0	0	FALSE	0.6199200
CCNCTAAAGCGTCTGACTTAGAA	B6	3	127300115	127300138	-	0	0	0	10	1	0	0	9	0	0	0	0	0	1	FALSE	0.6076560
CCNCTAAAGCGTTCTAACCCCTT	B6	16	57242720	57242743	-	0	0	0	4	1	0	0	5	1	1	0	0	0	0	FALSE	0.4460780
CCNCTAAAGCTAAAAAAACAGCA	129S1	5	40584794	40584817	-	0	0	1	42	1	0	1	41	0	0	0	0	1	0	FALSE	0.2075300
CCNCTAAAGCTAAAAAAAGAATT	B6	15	36563792	36563815	-	0	0	1	46	1	0	2	43	0	0	0	0	0	1	FALSE	0.5310470
CCNCTAAAGCTAAAAAACAGCAA	B6	5	40584794	40584817	-	0	0	0	25	1	0	0	26	0	0	0	0	1	0	FALSE	0.2163870
CCNCTAAAGCTAAAAAAGAATTT	129S1	15	36563792	36563815	-	0	0	3	35	1	0	3	32	0	0	0	0	0	1	FALSE	0.5577270
CCNCTAAAGCTAACAGAGCTTAG	129S1	6	110768725	110768748	-	0	0	0	7	1	0	0	7	1	1	0	0	0	0	FALSE	0.2082110
CCNCTAAAGCTACAGAAGCTTAC	129S1	15	22999628	22999651	-	0	0	0	3	1	0	0	2	1	1	0	0	0	0	FALSE	0.3154250
CCNCTAAAGCTAGAGGTGACTTC	B6	1	171534703	171534726	-	0	0	1	12	1	0	1	11	1	3	0	1	0	1	TRUE	0.2647250
CCNCTAAAGCTAGGATTGTAAGC	129S1	8	14726543	14726566	-	0	0	3	18	1	0	4	18	1	1	0	0	0	0	FALSE	0.6490190
CCNCTAAAGCTATACCCACTTTA	129S1	4	77860921	77860944	-	0	0	0	9	1	0	0	9	1	1	0	0	0	0	FALSE	0.3985860
CCNCTAAAGCTATTTTCTCACTC	129S1	4	9604725	9604748	-	0	0	2	29	1	0	2	26	0	0	0	0	0	1	FALSE	0.3692270
CCNCTAAAGCTATTTTTCTCACT	B6	4	9604725	9604748	-	0	0	2	27	1	0	2	26	0	0	0	0	0	1	FALSE	0.3421090
CCNCTAAAGCTCACAATAACATA	129S1	8	8282623	8282646	-	0	0	1	11	1	0	0	12	0	2	0	0	0	0	FALSE	0.2514410
CCNCTAAAGCTCACATGAACATA	B6	8	8282623	8282646	-	0	0	1	18	1	0	0	19	0	2	0	0	0	0	FALSE	0.2671190
CCNCTAAAGCTCACGGCAGCGGA	B6	12	35534307	35534330	-	0	0	1	2	1	0	0	2	0	0	0	0	0	1	FALSE	0.4806830
CCNCTAAAGCTCACGGCAGGAGA	129S1	12	35534307	35534330	-	0	0	1	5	1	0	1	4	0	0	0	0	0	1	FALSE	0.5188130
CCNCTAAAGCTCATTTTGTGATT	B6	5	142635406	142635429	-	0	0	1	16	1	0	1	17	0	0	0	1	0	1	FALSE	0.5815210
CCNCTAAAGCTCCACTGGGAGCA	129S1	1	66298382	66298405	-	0	0	2	7	1	0	0	10	0	2	0	0	0	0	FALSE	0.5326850
CCNCTAAAGCTCCTCTTTATTTC	B6	3	146591554	146591577	-	0	0	0	19	1	0	0	18	1	1	0	0	0	0	FALSE	0.3373930
CCNCTAAAGCTCGCAGCAAACTC	B6	10	68139464	68139487	-	0	0	1	1	1	0	1	1	1	1	0	0	0	0	FALSE	0.3602750
CCNCTAAAGCTCGGGACCGTCTG	129S1	18	82995917	82995940	-	0	0	0	2	1	0	0	2	1	2	0	0	0	0	FALSE	0.3710320
CCNCTAAAGCTCTACTAGGAGCA	B6	1	66298382	66298405	-	0	0	1	7	1	0	0	7	0	2	0	0	0	0	FALSE	0.5319160
CCNCTAAAGCTCTCGAGTCAGCC	129S1	11	88903969	88903992	-	0	0	0	5	1	0	0	5	0	1	0	0	0	1	FALSE	0.6146610
CCNCTAAAGCTCTCTTGTGTCAG	B6	11	88903969	88903992	-	0	0	0	15	1	0	0	15	0	1	0	0	0	1	FALSE	0.5989440
CCNCTAAAGCTCTTGCTGGCCTG	129S1	11	74564711	74564734	-	0	0	0	30	1	0	0	31	1	2	0	0	0	0	FALSE	0.5115050
CCNCTAAAGCTCTTTCTAGATTA	B6	14	110198218	110198241	-	0	0	3	10	1	0	0	12	0	2	0	0	0	0	FALSE	0.3209910
CCNCTAAAGCTGACCTGGGTACC	129S1	19	38069480	38069503	-	0	0	1	8	1	0	0	8	0	2	0	0	0	0	FALSE	0.3534730
CCNCTAAAGCTGAGGCTGGCTTA	B6	12	32251386	32251409	-	0	0	1	14	1	0	1	14	1	1	0	0	0	0	FALSE	0.3404750
CCNCTAAAGCTGATGATTGCCTC	B6	8	87949944	87949967	-	0	0	0	5	1	0	0	5	0	0	0	0	0	1	FALSE	0.6130960
CCNCTAAAGCTGATGGTAGGTAG	B6	12	103989721	103989744	-	0	0	0	6	1	0	0	5	0	3	0	0	0	0	FALSE	0.3106110
CCNCTAAAGCTGATGGTGACTAG	129S1	12	103989721	103989744	-	0	0	0	4	1	0	0	3	0	3	0	0	0	0	FALSE	0.3581820
CCNCTAAAGCTGATTACATCTGT	B6	4	72669502	72669525	-	0	0	0	16	1	0	0	16	1	1	0	0	0	0	FALSE	0.3541160
CCNCTAAAGCTGCAGTCTCCATC	B6	13	76522061	76522084	-	0	0	3	12	1	0	3	12	1	1	0	0	0	0	FALSE	0.4006210
CCNCTAAAGCTGCCTCCTAGGAG	B6	4	106700697	106700720	-	0	0	1	9	1	0	1	9	1	1	0	0	0	0	FALSE	0.3507080
CCNCTAAAGCTGCTAGTTCCTTC	B6	15	39236074	39236097	-	0	0	0	10	1	0	0	10	1	1	0	0	0	0	FALSE	0.4159440
CCNCTAAAGCTGGAAACTGAAAG	129S1	18	70660543	70660566	-	0	0	4	13	1	0	4	14	1	2	0	0	0	0	FALSE	0.2348650
CCNCTAAAGCTGGATTGCCTCTC	129S1	8	87949944	87949967	-	0	0	0	13	1	0	0	12	0	0	0	0	0	1	FALSE	0.5972840
CCNCTAAAGCTGGCTGATTCAGC	B6	12	116779959	116779982	-	0	0	1	8	1	0	1	8	1	1	0	0	0	0	FALSE	0.5451460
CCNCTAAAGCTGGGAGCAGTCAT	B6	5	99262187	99262210	-	0	0	0	33	1	0	0	32	0	3	0	0	0	0	FALSE	0.4388030
CCNCTAAAGCTGGGAGGAAAATG	B6	X	134275834	134275857	-	0	0	0	21	1	0	0	20	0	0	0	1	0	1	FALSE	0.3424160
CCNCTAAAGCTGGGTCCTCATGC	B6	16	29914298	29914321	-	0	0	1	8	1	0	1	8	1	1	0	0	0	0	FALSE	0.5501180
CCNCTAAAGCTGGTATTTTAGAA	B6	3	71925666	71925689	-	0	0	2	20	1	0	1	21	0	2	0	0	0	0	FALSE	0.3368670
CCNCTAAAGCTGGTGGCACCTTC	B6	18	83883011	83883034	-	0	0	0	8	1	0	0	8	1	2	0	0	0	0	FALSE	0.5454610
CCNCTAAAGCTGTGTCACTGGGA	129S1	12	28310531	28310554	-	0	0	1	13	1	0	0	13	0	2	0	0	0	0	FALSE	0.4072620
CCNCTAAAGCTGTGTTTTTTACA	129S1	10	108496675	108496698	-	0	0	7	21	1	0	7	18	0	0	0	0	1	0	FALSE	0.3786390
CCNCTAAAGCTGTTTTTTACATG	B6	10	108496675	108496698	-	0	0	2	21	1	0	2	22	0	0	0	0	1	0	FALSE	0.3744090
CCNCTAAAGCTTAAACCTTTGTA	B6	14	85695378	85695401	-	0	0	0	9	1	0	0	10	0	0	0	0	1	0	FALSE	0.3641640
CCNCTAAAGCTTAAACCTTTTGT	129S1	14	85695378	85695401	-	0	0	0	9	1	0	0	8	0	0	0	0	1	0	FALSE	0.3661020
CCNCTAAAGCTTAGAACAGGACA	129S1	3	127300115	127300138	-	0	0	0	8	1	0	0	8	0	0	0	0	0	1	FALSE	0.6171860
CCNCTAAAGCTTATGCTGCCTCA	B6	2	144164451	144164474	-	0	0	1	4	1	0	0	3	0	2	0	0	0	0	FALSE	0.5797460
CCNCTAAAGCTTATGTACCAATG	129S1	4	54545534	54545557	-	0	0	1	10	1	0	1	11	0	3	0	0	0	1	FALSE	0.4015790
CCNCTAAAGCTTCCCCACCTTTC	129S1	13	61492145	61492168	-	0	0	2	21	1	0	1	22	0	2	0	0	0	0	FALSE	0.3100640
CCNCTAAAGCTTCCTGGGAAAGA	129S1	2	51306352	51306375	-	0	0	2	24	1	0	2	24	1	2	0	0	0	0	FALSE	0.5446550
CCNCTAAAGCTTCTCTAGAAAAG	129S1	17	83017488	83017511	-	0	0	0	7	1	0	0	5	1	1	0	0	0	0	FALSE	0.3298870
CCNCTAAAGCTTGGCTTCATCTG	B6	12	17130923	17130946	-	0	0	2	12	1	0	1	11	0	2	0	0	0	0	FALSE	0.3842980
CCNCTAAAGCTTGTTTGCATTTC	B6	4	54545534	54545557	-	0	0	0	20	1	0	0	19	0	3	0	0	0	1	FALSE	0.3931920
CCNCTAAAGCTTTCAAAGGTAGA	129S1	10	111639564	111639587	-	0	0	0	16	1	0	0	16	1	1	0	0	0	0	FALSE	0.5816830
CCNCTAAAGCTTTCCAAGAATTT	B6	7	129730589	129730612	-	0	0	3	25	1	0	3	27	0	1	0	0	1	0	FALSE	0.3580320
CCNCTAAAGCTTTCCAGGGGATC	129S1	7	129730589	129730612	-	0	0	0	6	1	0	0	5	0	1	0	0	1	0	FALSE	0.3470340
CCNCTAAAGCTTTGAAGGCTGGA	129S1	14	105299235	105299258	-	0	0	0	8	1	0	0	6	0	0	0	0	0	1	FALSE	0.3279700
CCNCTAAAGCTTTGTGAAACTTT	B6	7	130006023	130006046	-	0	0	0	18	1	0	0	16	0	1	0	0	1	0	FALSE	0.5737350
CCNCTAAAGCTTTTCCAGCTGCA	129S1	9	83002042	83002065	-	0	0	0	12	1	0	0	12	1	1	0	0	0	0	FALSE	0.4261210
CCNCTAAAGCTTTTCTTAGGCTC	B6	8	36431448	36431471	-	0	0	0	9	1	0	0	10	0	1	0	0	1	0	FALSE	0.4414820
CCNCTAAAGGAAAAGATAATCAT	B6	5	88115808	88115831	-	0	0	5	35	1	0	5	35	0	2	0	0	0	0	TRUE	0.2144950
CCNCTAAAGGAAAAGGGTCCCAA	B6	4	8306947	8306970	-	0	0	4	42	1	0	4	43	1	1	0	0	0	0	FALSE	0.3433960
CCNCTAAAGGAAAATAAGCCGTG	B6	1	174970352	174970375	-	0	0	0	15	1	0	0	13	0	3	0	0	0	0	FALSE	0.2561800
CCNCTAAAGGAAACCCCTTTCCC	129S1	13	13870980	13871003	-	0	0	2	21	1	0	2	21	0	2	0	0	0	0	FALSE	0.3115190
CCNCTAAAGGAAACTTACTGGGA	B6	19	60104697	60104720	-	0	0	1	12	1	0	1	13	1	1	0	0	0	0	FALSE	0.3084400
CCNCTAAAGGAAAGGACAAAACC	129S1	10	25107771	25107794	-	0	0	2	14	1	0	2	14	1	2	0	0	0	0	FALSE	0.3738910
CCNCTAAAGGAAAGTGCCAAGTT	B6	8	82245063	82245086	-	0	0	2	46	1	0	1	47	0	2	0	0	0	0	FALSE	0.5439980
CCNCTAAAGGAAATATGAGGACA	B6	2	97265567	97265590	-	0	0	0	21	1	0	0	23	0	0	1	0	1	0	FALSE	0.2760400
CCNCTAAAGGAAATCTCAGAAAA	B6	8	69582754	69582777	-	0	0	2	33	1	0	2	33	0	0	0	0	1	0	FALSE	0.4654480
CCNCTAAAGGAACACTTGGGTGT	129S1	8	69837206	69837229	-	0	0	0	8	1	0	0	8	1	1	0	0	0	0	FALSE	0.3967510
CCNCTAAAGGAACTGTCTCTCAT	B6	16	89188165	89188188	-	0	0	2	12	1	0	1	12	0	2	0	0	0	0	FALSE	0.6251910
CCNCTAAAGGAACTGTGTTAGAA	129S1	9	41554980	41555003	-	0	0	0	18	1	0	0	18	1	1	0	0	0	0	FALSE	0.5885320
CCNCTAAAGGAAGAAGAGGAAGG	129S1	14	100462435	100462458	-	0	0	4	45	1	0	4	42	1	1	0	0	0	0	FALSE	0.3369820
CCNCTAAAGGAAGACTTCCAAAT	B6	6	136121836	136121859	-	0	0	2	12	1	0	1	13	0	2	0	0	0	0	FALSE	0.3376800
CCNCTAAAGGAAGGACAGAAGCC	B6	15	34357560	34357583	-	0	0	4	20	1	0	3	17	0	2	0	0	0	0	FALSE	0.2833480
CCNCTAAAGGAAGGACGGGAGCC	129S1	15	34357560	34357583	-	0	0	1	8	1	0	0	9	0	2	0	0	0	0	FALSE	0.3425130
CCNCTAAAGGAAGGAGTAAAAAG	B6	9	41163429	41163452	-	0	0	3	11	1	0	2	10	0	1	0	0	0	1	FALSE	0.2421840
CCNCTAAAGGAAGGTAATTCTCC	B6	17	49590894	49590917	-	0	0	1	11	1	0	1	10	1	1	0	0	0	0	FALSE	0.5713080
CCNCTAAAGGAAGTACTGGAGGA	B6	1	170758411	170758434	-	0	0	2	14	1	0	1	16	0	2	0	0	0	0	FALSE	0.5760700
CCNCTAAAGGAATTTTGCTAATG	129S1	7	95470637	95470660	-	0	0	3	8	1	0	2	8	0	2	0	0	0	0	FALSE	0.2400700
CCNCTAAAGGACAACTCACTGTT	129S1	4	89997816	89997839	-	0	0	1	15	1	0	0	16	0	2	0	0	0	0	FALSE	0.5917170
CCNCTAAAGGACACACCTATGGA	129S1	2	125302498	125302521	-	0	0	1	6	1	0	1	5	1	1	0	0	0	0	FALSE	0.4028630
CCNCTAAAGGACAGTCCTGAATC	129S1	2	51150628	51150651	-	0	0	0	6	1	0	0	6	0	0	0	0	1	0	FALSE	0.5968310
CCNCTAAAGGACCAAACTGTTGT	B6	9	94695454	94695477	-	0	0	0	9	1	0	0	9	0	0	0	0	0	1	FALSE	0.5663000
CCNCTAAAGGACCCCATTTGCCA	129S1	9	112559928	112559951	-	0	0	1	8	1	0	1	8	0	0	0	0	1	0	FALSE	0.6056600
CCNCTAAAGGACTATTTCTCGTG	129S1	9	102539436	102539459	-	0	0	1	8	1	0	0	8	0	2	0	0	0	0	FALSE	0.6321670
CCNCTAAAGGACTGTTTCTCATG	B6	9	102539436	102539459	-	0	0	3	15	1	0	2	13	0	2	0	0	0	0	FALSE	0.6074390
CCNCTAAAGGACTTAATGGCCCT	B6	19	26370707	26370730	-	0	0	0	6	1	0	0	7	0	0	0	0	0	1	FALSE	0.6150890
CCNCTAAAGGAGAAACGTAAGCA	B6	18	60147286	60147309	-	0	0	0	28	1	0	0	27	1	1	0	0	0	0	FALSE	0.3057260
CCNCTAAAGGAGAAAGGCCAGCA	129S1	4	131617944	131617967	-	0	0	1	19	1	0	0	18	0	2	0	0	0	0	FALSE	0.2668280
CCNCTAAAGGAGAAATCTGGATG	129S1	1	168976599	168976622	-	0	0	3	19	1	0	3	18	0	1	1	0	1	0	FALSE	0.2856880
CCNCTAAAGGAGAGCTCCTTCAA	129S1	1	20751425	20751448	-	0	0	0	8	1	0	0	8	1	1	0	0	0	0	FALSE	0.3671950
CCNCTAAAGGAGGGAGGGACTTG	129S1	1	88283357	88283380	-	0	0	0	12	1	0	0	12	1	1	0	0	0	1	TRUE	0.4589310
CCNCTAAAGGAGTGTAGTGGGTG	129S1	11	117888300	117888323	-	0	0	0	3	1	0	0	3	0	0	0	0	0	1	FALSE	0.3683800	Pgs1
CCNCTAAAGGAGTTAGAAGCAAC	B6	14	33077667	33077690	-	0	0	1	5	1	0	1	5	1	1	0	0	0	0	FALSE	0.5396900
CCNCTAAAGGATCAATGAATAGC	B6	17	74965013	74965036	-	0	0	1	6	1	0	1	6	1	1	0	0	0	0	FALSE	0.5637940
CCNCTAAAGGATCCAGGATCTGA	B6	4	144767882	144767905	-	0	0	0	10	1	0	0	10	0	0	0	0	0	1	FALSE	0.3887820
CCNCTAAAGGATGAGAGGGATCA	129S1	10	104627066	104627089	-	0	0	1	11	1	0	1	8	1	1	0	0	0	0	FALSE	0.6038600
CCNCTAAAGGATGAGAGGGTGGA	B6	1	187921015	187921038	-	0	0	0	12	1	0	0	12	1	1	0	0	0	0	FALSE	0.4403130
CCNCTAAAGGATTGCTTGAGCGG	B6	12	114206679	114206702	-	0	0	1	1	1	0	0	1	2	4	0	0	0	0	FALSE	0.3103470
CCNCTAAAGGCAAGGAGGGGGGC	129S1	1	74067996	74068019	-	0	0	0	11	1	0	0	11	1	2	0	0	0	0	FALSE	0.4326850
CCNCTAAAGGCACTGATGCCCTT	B6	6	73232625	73232648	-	0	0	1	16	1	0	0	18	0	2	0	0	0	0	FALSE	0.4675970
CCNCTAAAGGCAGAAACAGGGCA	B6	16	27944396	27944419	-	0	0	6	28	1	0	5	29	0	3	0	0	0	0	FALSE	0.4193750
CCNCTAAAGGCAGTTTGGGGAAG	B6	15	10825421	10825444	-	0	0	3	8	1	0	3	8	1	2	0	0	0	0	FALSE	0.3322160
CCNCTAAAGGCATACATACACTT	129S1	15	31459983	31460006	-	0	0	1	14	1	0	1	13	0	1	0	0	1	0	FALSE	0.4322810
CCNCTAAAGGCATCGGCTGCTCA	B6	8	92449078	92449101	-	0	0	1	36	1	0	1	35	0	0	0	0	1	0	FALSE	0.4921490
CCNCTAAAGGCATCGGGCTGCTC	129S1	8	92449078	92449101	-	0	0	0	3	1	0	0	3	0	0	0	0	1	0	FALSE	0.5199890
CCNCTAAAGGCCACTGAGTCCAG	129S1	4	129505228	129505251	-	0	0	0	14	1	0	0	14	1	1	0	0	0	0	FALSE	0.3758740
CCNCTAAAGGCCCCAAAGAAAGC	129S1	14	12993233	12993256	-	0	0	2	11	1	0	2	11	1	1	0	0	0	1	FALSE	0.3196350
CCNCTAAAGGCCTATGGCCATGA	129S1	5	5273900	5273923	-	0	0	1	6	1	0	0	6	0	2	0	0	0	0	FALSE	0.4134300
CCNCTAAAGGCCTGCACCGCAAT	129S1	8	36294969	36294992	-	0	0	1	3	1	0	0	3	0	2	0	0	0	0	FALSE	0.5062720
CCNCTAAAGGCGTCACATATTAG	129S1	9	55046407	55046430	-	0	0	0	11	1	0	0	11	0	3	0	0	0	0	FALSE	0.4413590
CCNCTAAAGGCTACTACTGGGAT	129S1	8	69938927	69938950	-	0	0	1	3	1	0	0	4	0	0	0	0	0	0	FALSE	0.6687450
CCNCTAAAGGCTATCAGCTGAGG	B6	4	55262519	55262542	-	0	0	1	12	1	0	1	12	1	1	0	0	0	0	FALSE	0.5784630
CCNCTAAAGGCTCCAGGATCATT	129S1	6	116709516	116709539	-	0	0	8	27	1	0	8	27	0	2	0	0	0	0	FALSE	0.3532480
CCNCTAAAGGCTCGATAAGTTGA	B6	2	76385320	76385343	-	0	0	1	3	1	0	1	2	0	3	0	0	0	0	FALSE	0.5929770
CCNCTAAAGGCTCTAAAGGATCA	B6	2	50830981	50831004	-	0	0	1	7	1	0	0	8	0	1	0	0	0	2	FALSE	0.3366180
CCNCTAAAGGCTCTAAATGATCT	129S1	2	50830981	50831004	-	0	0	1	3	1	0	0	3	0	1	0	0	0	2	FALSE	0.3873460
CCNCTAAAGGCTCTCACTGGACA	B6	11	58655201	58655224	-	0	0	2	9	1	0	2	8	0	2	0	0	0	0	FALSE	0.5058730
CCNCTAAAGGCTCTTCTGGCTAT	B6	15	74411737	74411760	-	0	0	2	8	1	0	2	8	1	1	0	0	0	0	FALSE	0.4702050
CCNCTAAAGGCTGAAGCCCCAGC	129S1	4	144905933	144905956	-	0	0	2	17	1	0	2	15	1	1	0	0	0	0	FALSE	0.3532360
CCNCTAAAGGCTGCCACCATGGA	B6	13	103013129	103013152	-	0	0	0	19	1	0	0	19	0	1	1	0	1	0	FALSE	0.3924370
CCNCTAAAGGCTGTTGTAAGCAC	B6	1	7653565	7653588	-	0	0	1	12	1	0	1	13	0	3	0	0	1	0	FALSE	0.3112370
CCNCTAAAGGCTTAATAAGATGA	129S1	2	76385320	76385343	-	0	0	1	11	1	0	1	11	0	3	0	0	0	0	FALSE	0.5835470
CCNCTAAAGGCTTTCTCAGTGGC	129S1	8	36670791	36670814	-	0	0	1	13	1	0	1	15	1	1	0	0	0	0	FALSE	0.5133110
CCNCTAAAGGCTTTCTGAGCCTC	B6	1	7653546	7653569	-	0	0	0	21	1	0	0	20	0	3	0	0	0	0	FALSE	0.3650700
CCNCTAAAGGCTTTCTGTGCCAA	129S1	1	7653546	7653569	-	0	0	0	10	1	0	0	9	0	3	0	0	0	0	FALSE	0.3620700
CCNCTAAAGGGAAAAAAAATGAA	129S1	8	38664907	38664930	-	0	0	7	114	1	0	8	115	0	0	0	0	1	0	FALSE	0.2511040
CCNCTAAAGGGAAAAAATGAAAA	B6	8	38664907	38664930	-	0	0	4	85	1	0	4	83	0	0	0	0	1	0	FALSE	0.2359040
CCNCTAAAGGGAAAGTGTGCCGG	129S1	14	11960674	11960697	-	0	0	1	6	1	0	0	6	0	2	0	0	0	0	FALSE	0.3415870
CCNCTAAAGGGAAATCTCAGATC	129S1	12	59743161	59743184	-	0	0	0	10	1	0	0	10	1	1	0	0	0	0	FALSE	0.6022880
CCNCTAAAGGGAACATATGTATT	B6	10	15852090	15852113	-	0	0	2	23	1	0	2	23	1	1	0	0	0	0	FALSE	0.2496570
CCNCTAAAGGGAAGGGCAGTCTC	B6	14	34536001	34536024	-	0	0	0	7	1	0	0	9	0	1	0	0	0	1	FALSE	0.4090030
CCNCTAAAGGGACTGCTTTGTAT	B6	3	87414646	87414669	-	0	0	3	53	1	0	3	56	0	3	0	0	0	0	FALSE	0.6956740
CCNCTAAAGGGAGAGGGTTAAGA	B6	7	113307351	113307374	-	0	0	0	9	1	0	0	8	1	1	0	0	0	0	FALSE	0.3278790
CCNCTAAAGGGAGATTCTGGGGA	B6	17	75876586	75876609	-	0	0	1	11	1	0	1	11	0	0	0	0	0	1	FALSE	0.3499670
CCNCTAAAGGGCAACTTACTGTT	B6	4	89997816	89997839	-	0	0	1	5	1	0	0	5	0	2	0	0	0	0	FALSE	0.5895340
CCNCTAAAGGGCAGCAACACTCT	129S1	7	45535586	45535609	-	0	0	2	13	1	0	2	14	0	0	0	0	0	1	FALSE	0.3513460
CCNCTAAAGGGCAGCAAGCACTC	B6	7	45535586	45535609	-	0	0	6	54	1	0	6	55	0	0	0	0	0	1	FALSE	0.3147140
CCNCTAAAGGGCCCATGCCACCT	B6	9	74363512	74363535	-	0	0	3	2	1	0	2	2	0	2	0	0	0	0	FALSE	0.5220600
CCNCTAAAGGGCCCCAAAGAAAG	B6	14	12993233	12993256	-	0	0	1	8	1	0	1	6	1	1	0	0	0	1	FALSE	0.3280030
CCNCTAAAGGGCCCCCCCCAAGG	B6	6	90341193	90341216	-	0	0	0	2	1	0	0	3	0	0	0	0	1	0	FALSE	0.3800840	Uroc1
CCNCTAAAGGGCCCCCCCCCCAA	129S1	6	90341193	90341216	-	0	0	3	26	1	0	3	26	0	0	0	0	1	0	FALSE	0.3837590	Uroc1
CCNCTAAAGGGCCCCCCCTCGAC	129S1	15	83117027	83117050	-	0	0	1	0	1	0	1	2	0	0	0	0	1	0	FALSE	0.2986510
CCNCTAAAGGGCCCCCCTCGACG	B6	15	83117027	83117050	-	0	0	0	0	1	0	0	1	0	0	0	0	1	0	FALSE	0.3140410
CCNCTAAAGGGCCTGATACAGTT	129S1	12	114135003	114135026	-	0	0	1	5	1	0	0	3	0	2	0	0	0	0	TRUE	0.4144750
CCNCTAAAGGGCTAGAACCATGT	B6	5	140329484	140329507	-	0	0	0	10	1	0	0	10	0	0	0	0	0	1	FALSE	0.3287170
CCNCTAAAGGGCTGAAAAAAAAT	B6	15	48635860	48635883	-	0	0	2	32	1	0	2	33	1	1	0	0	1	1	FALSE	0.5853590
CCNCTAAAGGGCTGAGGCTGTGC	B6	4	125592737	125592760	-	0	0	0	19	1	0	0	19	0	0	0	0	0	1	FALSE	0.4799020
CCNCTAAAGGGGAAGCTGGGTGG	B6	14	104434491	104434514	-	0	0	1	14	1	0	0	14	0	2	0	0	0	0	FALSE	0.3302260
CCNCTAAAGGGGAGCCCATCCCA	129S1	16	87932200	87932223	-	0	0	0	8	1	0	0	6	0	1	0	0	1	0	FALSE	0.5318390
CCNCTAAAGGGGAGGGAGGCTGT	129S1	19	40186710	40186733	-	0	0	1	12	1	0	1	11	1	1	0	0	0	0	FALSE	0.3410850
CCNCTAAAGGGGAGTAACACTCG	129S1	17	86780160	86780183	-	0	0	0	1	1	0	0	2	1	2	0	0	0	0	FALSE	0.5264890
CCNCTAAAGGGGCTAGAGTTATG	B6	13	77272587	77272610	-	0	0	0	10	1	0	0	9	1	1	0	0	0	0	FALSE	0.6267120
CCNCTAAAGGGGGTGGGAGATAA	B6	12	17716138	17716161	-	0	0	1	8	1	0	1	7	2	2	0	0	0	0	FALSE	0.5818120
CCNCTAAAGGGTAACTATTCTAA	129S1	4	31452516	31452539	-	0	0	1	9	1	0	1	8	0	0	1	0	1	0	FALSE	0.6070370
CCNCTAAAGGGTCACTGATTTTG	129S1	2	51600706	51600729	-	0	0	2	5	1	0	1	6	0	1	0	0	0	1	TRUE	0.3990800
CCNCTAAAGGGTCACTTATTTTT	B6	2	51600706	51600729	-	0	0	3	22	1	0	1	22	0	1	0	0	0	1	TRUE	0.3575040
CCNCTAAAGGGTCCGAGAACCTC	B6	14	48255291	48255314	-	0	0	2	4	1	0	0	5	0	2	0	0	0	0	FALSE	0.4307720
CCNCTAAAGGGTCTGTCTAAGTT	129S1	7	128457867	128457890	-	0	0	0	5	1	0	0	6	0	0	0	0	1	0	FALSE	0.3680160
CCNCTAAAGGGTCTTGCCATCGG	B6	19	59792178	59792201	-	0	0	0	3	1	0	0	3	1	2	0	0	0	0	FALSE	0.5703210
CCNCTAAAGGGTGGCTGGGTAGT	129S1	14	79068054	79068077	-	0	0	2	17	1	0	1	18	0	2	0	0	0	0	FALSE	0.4740870
CCNCTAAAGGTAAAAAAAGAGTC	B6	17	72484667	72484690	-	0	0	1	19	1	0	1	16	0	3	0	0	0	1	FALSE	0.3177290
CCNCTAAAGGTAAATTCTAATGA	B6	6	106259093	106259116	-	0	0	1	10	1	0	1	8	2	3	0	0	0	0	FALSE	0.5291970
CCNCTAAAGGTAACACATACGCA	129S1	5	66492680	66492703	-	0	0	0	10	1	0	1	11	1	1	0	0	0	0	FALSE	0.3856020
CCNCTAAAGGTAACACCTCAGAC	129S1	5	112475657	112475680	-	0	0	1	9	1	0	1	8	0	3	0	0	0	0	FALSE	0.3080430
CCNCTAAAGGTAGAAATAGGGCA	129S1	16	27944396	27944419	-	0	0	1	9	1	0	0	9	0	3	0	0	0	0	FALSE	0.2743600
CCNCTAAAGGTATATAGTTTATA	129S1	15	49689650	49689673	-	0	0	1	17	1	0	1	15	1	1	0	0	0	0	FALSE	0.4184300
CCNCTAAAGGTCCCTAAAGGACA	B6	1	171808572	171808595	-	0	0	3	27	1	0	2	31	0	2	0	0	0	0	FALSE	0.5659980
CCNCTAAAGGTGTATTTCAAATG	B6	10	25342908	25342931	-	0	0	2	14	1	0	2	15	1	1	0	0	0	0	FALSE	0.5358700	Epb41l2
CCNCTAAAGGTGTCACCATGGTG	B6	3	82689601	82689624	-	0	0	0	4	1	0	0	4	2	2	0	0	0	0	FALSE	0.5756840
CCNCTAAAGGTGTTTACGGGCGG	B6	15	74527502	74527525	-	0	0	0	3	1	0	0	3	0	2	0	0	0	1	FALSE	0.6059050
CCNCTAAAGGTGTTTATCAACTA	129S1	12	27814350	27814373	-	0	0	0	10	1	0	0	11	1	1	0	0	0	0	FALSE	0.4404120
CCNCTAAAGGTTCACCATGAAGG	B6	1	89323782	89323805	-	0	0	1	12	1	0	1	11	1	2	0	0	0	0	FALSE	0.5450470
CCNCTAAAGGTTCTGTAGAGGTG	129S1	14	71411740	71411763	-	0	0	2	5	1	0	1	5	0	2	0	0	0	0	FALSE	0.4318240
CCNCTAAAGGTTCTGTGCAGGTG	B6	14	71411740	71411763	-	0	0	2	28	1	0	1	28	0	2	0	0	0	0	FALSE	0.4354140
CCNCTAAAGGTTGCATATCCTTC	129S1	16	90369347	90369370	-	0	0	8	23	1	0	7	21	0	2	0	0	0	0	FALSE	0.6025210
CCNCTAAAGGTTGTGCAGCTCTC	B6	13	77174482	77174505	-	0	0	2	18	1	0	1	20	0	2	0	0	0	0	FALSE	0.2812640
CCNCTAAAGGTTTCAGAGACCCA	B6	17	23978684	23978707	-	0	0	0	7	1	0	0	8	0	4	0	0	0	0	FALSE	0.4797430
CCNCTAAAGGTTTCTCGATTTCC	129S1	1	77163078	77163101	-	0	0	0	5	1	0	0	7	1	2	0	0	0	0	FALSE	0.6163980
CCNCTAAAGGTTTGCGTTTACAC	B6	4	77533310	77533333	-	0	0	0	0	1	0	0	1	0	0	0	0	0	1	FALSE	0.4728240
CCNCTAAAGGTTTTTTCTCAGTC	B6	15	44109924	44109947	-	0	0	0	15	1	0	0	14	0	0	0	0	1	0	FALSE	0.2598360
CCNCTAAAGGTTTTTTTCTCAGT	129S1	15	44109924	44109947	-	0	0	2	23	1	0	2	23	0	0	0	0	1	0	FALSE	0.2281320
CCNCTAAAGTAAAACTACTAGAT	B6	1	68358797	68358820	-	0	0	0	9	1	0	0	9	1	2	0	0	0	0	FALSE	0.2609730
CCNCTAAAGTAAACCATGTGCAA	129S1	16	80678726	80678749	-	0	0	0	12	1	0	0	12	2	3	0	0	0	0	FALSE	0.3498380
CCNCTAAAGTAAACTGAATTCAT	B6	1	185646939	185646962	-	0	0	3	22	1	0	2	23	1	1	0	0	0	0	FALSE	0.4283750
CCNCTAAAGTAAAGAAAGACCTT	B6	1	132485409	132485432	-	0	0	0	21	1	0	0	19	0	0	0	0	0	1	FALSE	0.3659690
CCNCTAAAGTAAAGACCTTATCC	129S1	1	132485409	132485432	-	0	0	1	7	1	0	1	7	0	0	0	0	0	1	FALSE	0.3437150
CCNCTAAAGTAAATAGTCTGACT	129S1	14	22017207	22017230	-	0	0	0	12	1	0	0	13	1	1	0	0	0	0	FALSE	0.6141330
CCNCTAAAGTAAATGGCCTTAAT	129S1	9	45797827	45797850	-	0	0	1	10	1	0	1	10	1	1	0	0	0	0	FALSE	0.3219380
CCNCTAAAGTAACAGTTTGTGTT	B6	4	124131333	124131356	-	0	0	0	14	1	0	0	12	1	1	0	0	0	0	FALSE	0.3239450
CCNCTAAAGTAACGGAGCCTGTG	129S1	9	96566861	96566884	-	0	0	1	3	1	0	1	3	0	0	0	1	0	1	FALSE	0.3731530	Zbtb38
CCNCTAAAGTAACTACTGTAAGA	129S1	18	10012913	10012936	-	0	0	0	11	1	0	0	11	0	0	0	0	0	1	FALSE	0.3664290
CCNCTAAAGTAACTACTGTTAAG	B6	18	10012913	10012936	-	0	0	0	12	1	0	0	12	0	0	0	0	0	1	FALSE	0.3525740
CCNCTAAAGTAACTAGGGCCTCC	B6	15	19736867	19736890	-	0	0	5	195	1	0	4	192	0	2	0	0	0	0	FALSE	0.4211340
CCNCTAAAGTAAGAGGAACTAAT	B6	18	9091525	9091548	-	0	0	1	11	1	0	1	11	1	1	0	0	0	0	FALSE	0.2926560
CCNCTAAAGTAATAAACTAATAC	B6	14	61242605	61242628	-	0	0	1	21	1	0	1	19	0	2	0	0	0	0	FALSE	0.3664380	Tnfrsf19
CCNCTAAAGTAATAGATTATAAA	129S1	8	6068298	6068321	-	0	0	1	34	1	0	1	33	1	1	0	0	0	0	FALSE	0.5583440
CCNCTAAAGTAATCATTTAGGAA	B6	1	69114071	69114094	-	0	0	3	14	1	0	2	15	1	1	0	0	0	0	FALSE	0.5013560
CCNCTAAAGTACACCATAATGAC	129S1	3	14004653	14004676	-	0	0	0	9	1	0	0	8	0	4	0	0	0	0	FALSE	0.5899010
CCNCTAAAGTACAGAACCCTACA	129S1	1	174300076	174300099	-	0	0	0	8	1	0	0	7	0	0	0	0	0	1	FALSE	0.3911890
CCNCTAAAGTACATGCCTGGTAC	B6	9	104924520	104924543	-	0	0	1	6	1	0	1	6	1	1	0	0	0	0	FALSE	0.4396660
CCNCTAAAGTACATTTTCATTCT	129S1	4	76177015	76177038	-	0	0	4	34	1	0	4	34	1	1	0	0	0	0	FALSE	0.4656420
CCNCTAAAGTACGGATAACTCAC	129S1	18	78966021	78966044	-	0	0	1	5	1	0	0	5	0	2	0	0	0	0	FALSE	0.6187660
CCNCTAAAGTACGTCATCTTACG	B6	3	37803695	37803718	-	0	0	0	2	1	0	0	2	1	1	0	0	0	0	FALSE	0.3374410
CCNCTAAAGTACTGCTATCAGCA	129S1	7	81106729	81106752	-	0	0	1	5	1	0	0	4	0	2	0	0	0	0	FALSE	0.3084020
CCNCTAAAGTACTGCTATCGCCA	B6	7	81106729	81106752	-	0	0	1	4	1	0	0	4	0	2	0	0	0	0	FALSE	0.3673810
CCNCTAAAGTACTTAAAGGATAA	129S1	19	17286683	17286706	-	0	0	0	7	1	0	0	8	1	1	0	0	0	0	FALSE	0.3200500
CCNCTAAAGTAGATTCCCTTGAC	129S1	14	71933064	71933087	-	0	0	1	9	1	0	0	9	0	2	0	0	0	0	FALSE	0.4723570
CCNCTAAAGTAGGTCAGGTTCCC	129S1	17	26057037	26057060	-	0	0	0	5	1	0	0	5	0	0	0	0	1	0	FALSE	0.6880970
CCNCTAAAGTAGTTACTCCTTTA	129S1	1	172706115	172706138	-	0	0	0	9	1	0	0	9	1	1	0	0	0	0	FALSE	0.5758220
CCNCTAAAGTATATCTCATGGAT	B6	5	69992092	69992115	-	0	0	1	8	1	0	0	8	0	1	0	0	1	0	FALSE	0.4552120
CCNCTAAAGTATGTATTCAAATG	129S1	12	114774030	114774053	-	0	0	0	20	1	0	0	19	0	4	0	0	0	0	TRUE	0.3142540
CCNCTAAAGTATTCAGAGGCAGT	129S1	6	56870066	56870089	-	0	0	1	12	1	0	1	12	0	0	0	0	0	1	FALSE	0.4504150
CCNCTAAAGTATTTTTTTATGTT	B6	X	69856658	69856681	-	0	0	3	90	1	0	3	86	0	0	0	0	1	0	FALSE	0.4328050
CCNCTAAAGTATTTTTTTTATGT	129S1	X	69856658	69856681	-	0	0	7	89	1	0	8	87	0	0	0	0	1	0	FALSE	0.4357240
CCNCTAAAGTCAAACTGAAGGTC	B6	14	17293877	17293900	-	0	0	1	10	1	0	1	11	2	2	0	0	0	0	FALSE	0.3005500
CCNCTAAAGTCAAAGCTGGTAGC	129S1	1	174730908	174730931	-	0	0	1	13	1	0	1	12	0	3	0	0	0	0	FALSE	0.6101500
CCNCTAAAGTCAAAGTAAAAAAA	129S1	17	54416877	54416900	-	0	0	6	89	1	0	6	89	0	2	0	0	1	0	FALSE	0.3531680
CCNCTAAAGTCAAGGGGAATCCA	129S1	15	14411525	14411548	-	0	0	1	7	1	0	1	7	1	1	0	0	0	0	FALSE	0.3335280
CCNCTAAAGTCAATAGTGTTGAA	129S1	1	38501222	38501245	-	0	0	0	18	1	0	0	17	1	1	0	0	0	0	FALSE	0.3615670
CCNCTAAAGTCAATGGCCTTTGA	129S1	7	36474780	36474803	-	0	0	2	4	1	0	1	4	0	2	0	0	0	0	FALSE	0.4108930
CCNCTAAAGTCACAGACTGCTTT	B6	4	67413967	67413990	-	0	0	1	12	1	0	1	12	0	0	0	0	1	0	FALSE	0.3265680
CCNCTAAAGTCACCCCTTATAAG	129S1	2	41175414	41175437	-	0	0	1	11	1	0	1	11	0	3	0	0	0	0	FALSE	0.3340120
CCNCTAAAGTCACTTTACAGGGC	B6	3	146110127	146110150	-	0	0	0	11	1	0	0	11	1	1	0	0	0	0	FALSE	0.5038280
CCNCTAAAGTCAGAAGGGTGCCT	129S1	1	146621823	146621846	-	0	0	0	9	1	0	0	9	0	0	0	0	0	1	FALSE	0.4912280
CCNCTAAAGTCAGACACAGATCT	129S1	12	16007866	16007889	-	0	0	2	21	1	0	1	20	0	2	0	0	0	0	FALSE	0.6303370
CCNCTAAAGTCAGGCATGGTCAC	B6	6	135341952	135341975	-	0	0	2	7	1	0	1	8	1	1	0	0	1	0	FALSE	0.5066020	Emp1
CCNCTAAAGTCAGTCACAGAGCT	B6	12	16007866	16007889	-	0	0	3	21	1	0	2	19	0	2	0	0	0	0	FALSE	0.6792540
CCNCTAAAGTCATCCCTCATTAG	B6	2	41175414	41175437	-	0	0	1	11	1	0	1	10	0	3	0	0	0	0	FALSE	0.4189300
CCNCTAAAGTCATTGAAGGTAAA	B6	12	25311630	25311653	-	0	0	1	16	1	0	0	17	0	2	0	0	0	0	FALSE	0.5323330
CCNCTAAAGTCATTTTGAGAGAG	B6	14	13055750	13055773	-	0	0	2	20	1	0	2	18	0	0	0	0	1	0	FALSE	0.5789670
CCNCTAAAGTCATTTTTGAGAGA	129S1	14	13055750	13055773	-	0	0	0	31	1	0	0	29	0	0	0	0	1	0	FALSE	0.6019850
CCNCTAAAGTCCAAATCCCTAGG	129S1	4	128480862	128480885	-	0	0	1	6	1	0	1	5	1	1	0	0	0	0	FALSE	0.3331370
CCNCTAAAGTCCACTTAGCCACT	129S1	17	74526404	74526427	-	0	0	1	8	1	0	1	9	0	0	0	0	1	0	FALSE	0.4883130
CCNCTAAAGTCCACTTAGTTTAA	B6	17	74526404	74526427	-	0	0	0	16	1	0	0	17	0	0	0	0	1	0	FALSE	0.3922080
CCNCTAAAGTCCCCTAGCTTCCT	129S1	4	140849715	140849738	-	0	0	1	13	1	0	1	14	2	5	0	0	0	0	FALSE	0.6990860
CCNCTAAAGTCCCTCAAATGTTG	129S1	3	141389209	141389232	-	0	0	1	9	1	0	0	11	1	1	0	0	0	0	FALSE	0.5827310
CCNCTAAAGTCCTGAGTACTGGG	B6	17	24009793	24009816	-	0	0	1	36	1	0	2	36	0	3	0	0	0	0	FALSE	0.4726870	Srrm2
CCNCTAAAGTCCTGTTTGGATGT	B6	14	104629616	104629639	-	0	0	1	7	1	0	0	7	0	2	0	0	0	0	FALSE	0.4139740
CCNCTAAAGTCCTTAGCACACCC	129S1	10	42925753	42925776	-	0	0	1	8	1	0	0	8	0	1	0	0	0	2	FALSE	0.5660500
CCNCTAAAGTCGGTAAATGACAA	129S1	17	71269410	71269433	-	0	0	0	5	1	0	0	4	0	0	0	0	0	1	FALSE	0.3681490
CCNCTAAAGTCGGTAACATGACA	B6	17	71269410	71269433	-	0	0	1	41	1	0	1	39	0	0	0	0	0	1	FALSE	0.3681490
CCNCTAAAGTCGGTCCTTACTAC	129S1	12	23307275	23307298	-	0	0	44	40	1	0	45	40	0	2	0	0	0	0	FALSE	0.4414800
CCNCTAAAGTCGTTAAATGTAAA	B6	11	102178434	102178457	-	0	0	0	5	1	0	0	5	0	0	0	0	0	1	FALSE	0.4066110	Tmub2
CCNCTAAAGTCTACCGGAAGTTC	B6	14	70607155	70607178	-	0	0	0	2	1	0	0	2	2	3	0	0	0	0	FALSE	0.3272100
CCNCTAAAGTCTAGGGAGGTTCG	129S1	17	79467642	79467665	-	0	0	0	2	1	0	0	2	1	1	0	0	0	0	FALSE	0.3646640
CCNCTAAAGTCTATGAATAAACC	B6	12	24267548	24267571	-	0	0	0	7	1	0	0	7	1	1	0	0	0	0	FALSE	0.6572610
CCNCTAAAGTCTCACACTCACTG	B6	1	13073409	13073432	-	0	0	1	17	1	0	0	16	0	2	0	0	0	0	FALSE	0.6532820
CCNCTAAAGTCTCAGAGAGAGAG	129S1	8	39297830	39297853	-	0	0	1	26	1	0	1	27	1	3	0	0	0	0	FALSE	0.6003860
CCNCTAAAGTCTCAGATATAATG	129S1	5	107690052	107690075	-	0	0	1	11	1	0	1	13	0	0	1	0	1	0	FALSE	0.3149670
CCNCTAAAGTCTCCCAGCTCCTG	B6	5	127040390	127040413	-	0	0	2	17	1	0	2	18	1	1	0	0	0	0	FALSE	0.5362860
CCNCTAAAGTCTCCTTAAAATGC	129S1	6	76387326	76387349	-	0	0	1	14	1	0	1	15	0	0	0	0	1	0	FALSE	0.4122650
CCNCTAAAGTCTCGCCCCAATAG	129S1	14	70010850	70010873	-	0	0	0	2	1	0	0	2	0	4	0	0	0	0	FALSE	0.6998390	Tnfrsf10b
CCNCTAAAGTCTCTAAAATTTGC	129S1	14	36188917	36188940	-	0	0	1	24	1	0	0	24	0	2	0	0	0	0	TRUE	0.6052220
CCNCTAAAGTCTCTAGAAGTTGC	B6	14	36188917	36188940	-	0	0	1	8	1	0	0	8	0	2	0	0	0	0	TRUE	0.6639210
CCNCTAAAGTCTGACATGGTGGT	B6	2	156070639	156070662	-	0	0	0	13	1	0	0	13	1	2	0	0	0	0	FALSE	0.6122010
CCNCTAAAGTCTGGTCACTACAC	129S1	8	33221756	33221779	-	0	0	1	4	1	0	0	4	0	2	0	0	0	0	FALSE	0.5670410
CCNCTAAAGTCTGGTGAGACTAC	B6	2	120449095	120449118	-	0	0	1	4	1	0	0	4	0	2	0	0	0	0	FALSE	0.4207640
CCNCTAAAGTCTGTTTCTTATTC	B6	14	17013066	17013089	-	0	0	3	31	1	0	3	30	0	0	0	0	1	0	FALSE	0.4029830
CCNCTAAAGTCTTACAGTACACA	129S1	6	17494053	17494076	-	0	0	1	16	1	0	0	15	0	2	0	0	0	0	FALSE	0.4857770
CCNCTAAAGTCTTTTTTTTAATC	129S1	4	89786795	89786818	-	0	0	4	62	1	0	3	60	0	1	0	0	0	1	FALSE	0.3338590
CCNCTAAAGTGACACGTAAACCT	B6	9	60180472	60180495	-	0	0	0	4	1	0	0	4	0	0	0	0	1	0	FALSE	0.6185260
CCNCTAAAGTGACAGGACTTTTG	129S1	7	18887034	18887057	-	0	0	2	7	1	0	2	7	0	1	1	0	1	0	FALSE	0.6416490	Snrpd2
CCNCTAAAGTGAGCCTGTATTTG	129S1	17	75876586	75876609	-	0	0	0	4	1	0	0	4	0	0	0	0	0	1	FALSE	0.3424660
CCNCTAAAGTGAGTTTCACAGTC	B6	17	10957280	10957303	-	0	0	2	14	1	0	1	14	0	2	0	0	0	0	FALSE	0.4215470
CCNCTAAAGTGATGGGTTACACA	B6	10	22070334	22070357	-	0	0	0	15	1	0	0	13	0	0	0	0	0	1	FALSE	0.3799210
CCNCTAAAGTGCCAGATAGTGCC	B6	14	17867611	17867634	-	0	0	0	5	1	0	0	5	1	1	0	0	0	0	FALSE	0.4138880
CCNCTAAAGTGCTCCCCAGGGGA	129S1	15	38953935	38953958	-	0	0	1	10	1	0	0	10	0	2	0	0	0	0	FALSE	0.5276430
CCNCTAAAGTGCTGGGCTTACTT	B6	9	40773608	40773631	-	0	0	1	73	1	0	0	73	0	0	0	0	0	1	FALSE	0.4811670
CCNCTAAAGTGCTGTTCATGGAG	129S1	4	90457323	90457346	-	0	0	1	10	1	0	1	10	1	3	0	0	0	0	FALSE	0.4452400
CCNCTAAAGTGGACAATGGTCCC	129S1	2	27345093	27345116	-	0	0	0	2	1	0	0	2	0	0	0	0	1	0	FALSE	0.6123210
CCNCTAAAGTGGATCATAAATAC	B6	1	20568497	20568520	-	0	0	0	7	1	0	0	11	1	1	0	0	0	0	FALSE	0.6308520
CCNCTAAAGTGGCCGGAGACTGC	129S1	13	119791536	119791559	-	0	0	1	1	1	0	0	1	0	2	0	0	0	0	FALSE	0.5876410
CCNCTAAAGTGGCTGGGGACTGC	B6	13	119791536	119791559	-	0	0	1	9	1	0	0	9	0	2	0	0	0	0	FALSE	0.6258810
CCNCTAAAGTGGCTGTGGGGCCT	129S1	7	46096948	46096971	-	0	0	2	6	1	0	1	6	0	2	0	0	0	0	FALSE	0.5536100
CCNCTAAAGTGGGTTCGAGAGAT	B6	9	40618907	40618930	-	0	0	2	6	1	0	2	6	0	0	0	0	0	1	FALSE	0.5998550
CCNCTAAAGTGGTGGTCTAATAG	129S1	1	20828919	20828942	-	0	0	0	2	1	0	0	1	1	1	0	0	0	0	FALSE	0.5816300
CCNCTAAAGTGGTTCAACCTTTG	129S1	9	60180472	60180495	-	0	0	0	2	1	0	0	2	0	0	0	0	1	0	FALSE	0.6204660
CCNCTAAAGTGTAAAAAAATGAA	129S1	10	104482339	104482362	-	0	0	3	44	1	0	4	43	0	0	0	0	1	0	FALSE	0.4870170
CCNCTAAAGTGTAAAAAATGAAA	B6	10	104482339	104482362	-	0	0	3	44	1	0	4	41	0	0	0	0	1	0	FALSE	0.5145160
CCNCTAAAGTGTAATCTAGTGTT	129S1	8	97879350	97879373	-	0	0	1	4	1	0	1	3	0	1	0	0	0	1	FALSE	0.3644210
CCNCTAAAGTGTCCATAGGTTCC	129S1	3	65085068	65085091	-	0	0	2	7	1	0	2	7	1	1	0	0	0	0	FALSE	0.4788540
CCNCTAAAGTGTCCATTTAAGTC	129S1	1	137906569	137906592	-	0	0	1	6	1	0	1	6	0	0	0	0	1	0	FALSE	0.3738950
CCNCTAAAGTGTCGCTTTCCAGT	129S1	9	45017930	45017953	-	0	0	0	6	1	0	0	6	1	3	0	0	1	0	FALSE	0.5732440
CCNCTAAAGTGTCTCCAAACTTG	129S1	3	83974123	83974146	-	0	0	2	8	1	0	2	8	1	1	0	0	0	0	FALSE	0.6454030
CCNCTAAAGTGTGAGGCCCCAGC	B6	14	99364563	99364586	-	0	0	1	5	1	0	1	5	1	1	0	0	0	0	FALSE	0.3870400
CCNCTAAAGTGTGCCAAGCACAG	B6	15	32162435	32162458	-	0	0	2	14	1	0	1	15	0	2	0	0	0	0	FALSE	0.5643140
CCNCTAAAGTGTGCGCGCACAAG	B6	3	39776075	39776098	-	0	0	1	1	1	0	1	1	0	0	0	0	1	0	FALSE	0.4052840
CCNCTAAAGTGTGCGCGCGCGCA	129S1	3	39776075	39776098	-	0	0	0	3	1	0	0	2	0	0	0	0	1	0	FALSE	0.3296840
CCNCTAAAGTGTGTTCTCAGTTG	129S1	5	21517835	21517858	-	0	0	0	9	1	0	0	9	0	4	0	0	1	0	FALSE	0.6725090
CCNCTAAAGTGTTTGGCATAAAT	B6	8	35536207	35536230	-	0	0	2	12	1	0	1	12	0	2	0	0	0	0	FALSE	0.3777460
CCNCTAAAGTGTTTTAGTTCAAA	129S1	6	86411299	86411322	-	0	0	2	12	1	0	2	14	1	2	0	0	0	0	FALSE	0.3125400
CCNCTAAAGTTACTGGCACTCTT	129S1	15	41646232	41646255	-	0	0	0	10	1	0	0	9	0	3	0	0	0	0	FALSE	0.4617940
CCNCTAAAGTTAGAAGTTCCTGG	B6	10	3237600	3237623	-	0	0	0	14	1	0	0	14	1	3	0	0	0	0	TRUE	0.3144450
CCNCTAAAGTTAGTTAGTACTAG	129S1	2	39589827	39589850	-	0	0	1	6	1	0	1	6	1	2	0	0	0	0	FALSE	0.4007150
CCNCTAAAGTTATTTTGTTAAAG	129S1	1	109324508	109324531	-	0	0	4	37	1	0	3	37	1	1	0	0	0	0	FALSE	0.3367310
CCNCTAAAGTTATTTTTTTAAAT	B6	6	57138441	57138464	-	0	0	15	170	1	0	12	167	0	0	0	0	1	0	FALSE	0.5515470	Vmn1r12
CCNCTAAAGTTATTTTTTTTAAA	129S1	6	57138441	57138464	-	0	0	16	159	1	0	11	155	0	0	0	0	1	0	FALSE	0.5523130	Vmn1r12
CCNCTAAAGTTCATGTGCTGAAG	129S1	9	107150035	107150058	-	0	0	6	39	1	0	7	39	1	1	0	0	0	0	FALSE	0.5892490
CCNCTAAAGTTCCACCAACAGGA	B6	5	110999116	110999139	-	0	0	5	45	1	0	6	42	0	2	0	0	0	0	FALSE	0.5066280
CCNCTAAAGTTCCCCCCCCGCCC	B6	8	107887273	107887296	-	0	0	2	36	1	0	2	31	0	0	0	0	0	1	FALSE	0.2866570
CCNCTAAAGTTCCCCCCCGCCCC	129S1	8	107887273	107887296	-	0	0	5	33	1	0	3	39	0	0	0	0	0	1	FALSE	0.3116780
CCNCTAAAGTTCCTGATCATGGA	129S1	7	134140422	134140445	-	0	0	2	4	1	0	1	3	0	2	0	0	0	0	FALSE	0.4060490
CCNCTAAAGTTCCTTAGCTGTTT	B6	3	156740889	156740912	-	0	0	1	11	1	0	1	12	0	0	0	0	0	1	FALSE	0.4291360
CCNCTAAAGTTCCTTGCTGTTTT	129S1	3	156740889	156740912	-	0	0	0	18	1	0	0	19	0	0	0	0	0	1	FALSE	0.4667080
CCNCTAAAGTTCTCATTATATTA	129S1	8	92699010	92699033	-	0	0	2	11	1	0	1	10	0	2	0	0	0	0	FALSE	0.3738290
CCNCTAAAGTTCTCATTATCATA	B6	8	92699010	92699033	-	0	0	1	17	1	0	0	17	0	2	0	0	0	0	FALSE	0.3208130
CCNCTAAAGTTCTCCATGGCCCA	129S1	7	100014702	100014725	-	0	0	1	15	1	0	0	17	0	2	0	0	0	0	FALSE	0.6220320
CCNCTAAAGTTCTTAGCACACAC	B6	10	42925753	42925776	-	0	0	2	16	1	0	1	17	0	1	0	0	0	2	FALSE	0.6397320
CCNCTAAAGTTGAAATTACAGGG	129S1	12	17313412	17313435	-	0	0	3	58	1	0	3	57	0	0	0	1	0	1	FALSE	0.5345630
CCNCTAAAGTTGAGAGAACACAT	129S1	2	172235499	172235522	-	0	0	0	18	1	0	0	18	1	2	0	0	0	0	FALSE	0.3294400
CCNCTAAAGTTGGAAACCACAAA	129S1	14	99378515	99378538	-	0	0	1	8	1	0	0	10	0	2	0	0	0	0	FALSE	0.3687350
CCNCTAAAGTTGGAAGTCGGTTA	B6	1	172355278	172355301	-	0	0	0	3	1	0	0	3	1	2	0	0	0	0	FALSE	0.3055830
CCNCTAAAGTTGTTTCCTATTCA	B6	9	66799216	66799239	-	0	0	2	19	1	0	2	18	1	1	0	0	0	0	FALSE	0.6532960
CCNCTAAAGTTTAGCGTCTAAGG	B6	16	91683574	91683597	-	0	0	3	5	1	0	2	5	0	2	0	0	0	0	FALSE	0.5783360
CCNCTAAAGTTTATCATCTAAGG	129S1	16	91683574	91683597	-	0	0	2	10	1	0	1	10	0	2	0	0	0	0	FALSE	0.6162670
CCNCTAAAGTTTCAGTGCGGAGT	129S1	15	34163518	34163541	-	0	0	0	7	1	0	0	6	0	0	0	0	0	1	FALSE	0.3584880
CCNCTAAAGTTTCTCAATCTAGT	129S1	18	43189225	43189248	-	0	0	0	9	1	0	0	9	0	0	1	0	1	0	FALSE	0.6946920
CCNCTAAAGTTTCTCTTCTATTC	B6	7	128166695	128166718	-	0	0	0	22	1	0	0	21	0	0	1	0	1	0	FALSE	0.4190700
CCNCTAAAGTTTCTGACTTAAAA	129S1	17	38483993	38484016	-	0	0	2	27	1	0	2	28	0	3	0	0	0	0	TRUE	0.6434340
CCNCTAAAGTTTCTGACTTGGTC	129S1	7	74065538	74065561	-	0	0	2	3	1	0	1	4	0	2	0	0	0	0	FALSE	0.4848540
CCNCTAAAGTTTCTTCTGGCCAC	129S1	1	120366461	120366484	-	0	0	1	15	1	0	1	16	0	0	0	0	1	0	FALSE	0.4757990
CCNCTAAAGTTTGAGGCTCTCAT	B6	13	99740821	99740844	-	0	0	2	16	1	0	2	15	1	1	0	0	0	0	FALSE	0.3822320
CCNCTAAAGTTTGTGTAACTTTC	129S1	4	111958759	111958782	-	0	0	2	23	1	0	2	23	1	1	0	0	0	0	FALSE	0.3485080
CCNCTAAAGTTTGTGTACATTGG	B6	1	79774507	79774530	-	0	0	1	8	1	0	0	7	0	2	0	0	0	0	FALSE	0.2936640
CCNCTAAAGTTTTAGGCTTGAAA	129S1	7	76969117	76969140	-	0	0	0	14	1	0	0	13	1	1	0	0	0	0	FALSE	0.3182650
CCNCTAAAGTTTTCAGTCATGAC	129S1	13	117622235	117622258	-	0	0	0	4	1	0	0	3	0	0	1	0	1	0	FALSE	0.6968420
CCNCTAAAGTTTTCCACTACTTA	129S1	3	127814316	127814339	-	0	0	1	13	1	0	0	14	0	2	0	0	0	0	FALSE	0.4349160
CCNCTAAAGTTTTGCTATATTTG	129S1	10	92996719	92996742	-	0	0	1	14	1	0	1	13	0	0	0	0	1	0	FALSE	0.6326020
CCNCTAAAGTTTTTTTTTAAGAT	129S1	14	107958712	107958735	-	0	0	16	109	1	0	17	100	0	0	0	0	0	1	FALSE	0.6198740
CCNCTAAAGTTTTTTTTTTTTCA	B6	11	94266974	94266997	-	0	0	34	333	1	0	33	324	0	0	0	0	1	0	FALSE	0.6184180
CCNCTAAATAAAAAAAAAATTAG	B6	13	61502204	61502227	-	0	0	19	287	1	0	18	293	0	0	0	0	1	0	FALSE	0.2833510
CCNCTAAATAAAAAATGGGGAAA	B6	11	46696304	46696327	-	0	0	1	37	1	0	2	37	1	1	0	0	0	0	FALSE	0.2503060
CCNCTAAATAAAAAGAGACTAGA	129S1	7	57285009	57285032	-	0	0	1	24	1	0	0	27	0	2	0	0	0	0	FALSE	0.5284910
CCNCTAAATAAAAAGTACAACCT	B6	9	18948945	18948968	-	0	0	0	18	1	0	0	19	0	0	0	0	1	0	FALSE	0.5424900	Olfr835
CCNCTAAATAAAACGAGCAAAGC	B6	14	36533751	36533774	-	0	0	4	37	1	0	5	35	0	0	0	0	0	1	FALSE	0.4575230
CCNCTAAATAAAAGAAGACTAGA	B6	7	57285009	57285032	-	0	0	3	29	1	0	3	26	0	2	0	0	0	0	FALSE	0.5449440
CCNCTAAATAAAAGGAACTGAAT	129S1	6	81086258	81086281	-	0	0	1	22	1	0	1	21	1	2	0	0	0	0	FALSE	0.3620400
CCNCTAAATAAAAGTGTGACACA	B6	6	120049600	120049623	-	0	0	0	16	1	0	0	16	1	1	0	0	0	0	FALSE	0.5661580
CCNCTAAATAAAATGAGTTAGGA	129S1	2	120544043	120544066	-	0	0	2	14	1	0	2	15	1	2	0	0	0	0	FALSE	0.2887080
CCNCTAAATAAAATGGTTCTAAT	129S1	2	129067757	129067780	-	0	0	0	27	1	0	0	24	1	1	0	0	0	0	FALSE	0.3179450
CCNCTAAATAAAATTAACTCTCA	B6	2	123526615	123526638	-	0	0	4	32	1	0	4	32	0	0	0	1	0	1	FALSE	0.5914550
CCNCTAAATAAACAAACGTAAAC	129S1	14	74974052	74974075	-	0	0	8	259	1	0	8	260	0	0	0	0	0	1	FALSE	0.4140660
CCNCTAAATAAACACCTCCACTG	129S1	19	49861769	49861792	-	0	0	0	18	1	0	0	17	1	2	0	0	0	0	FALSE	0.3401600
CCNCTAAATAAACATCAGCTGTG	B6	1	104322686	104322709	-	0	0	0	7	1	0	0	6	0	0	0	0	1	0	FALSE	0.2686320
CCNCTAAATAAACATCAGGGTCT	129S1	1	104322686	104322709	-	0	0	1	13	1	0	1	13	0	0	0	0	1	0	FALSE	0.3563960
CCNCTAAATAAACGAGCAAAGCT	129S1	14	36533751	36533774	-	0	0	1	9	1	0	1	9	0	0	0	0	0	1	FALSE	0.4142530
CCNCTAAATAAACTCCTTTGTCT	129S1	8	42543460	42543483	-	0	0	6	31	1	0	4	35	0	2	0	0	0	0	FALSE	0.6781660
CCNCTAAATAAAGAAACATGAAA	B6	16	12066681	12066704	-	0	0	7	71	1	0	8	69	0	0	0	1	0	1	FALSE	0.5770080
CCNCTAAATAAATAAACAAACGT	B6	14	74974052	74974075	-	0	0	6	130	1	0	4	131	0	0	0	0	0	1	FALSE	0.3642840
CCNCTAAATAAATAGAGAGAAAA	129S1	2	118506342	118506365	-	0	0	7	103	1	0	7	101	0	0	0	0	0	1	FALSE	0.3264140
CCNCTAAATAACAAATAAAATAA	B6	6	18674585	18674608	-	0	0	12	219	1	0	12	225	1	1	0	0	0	0	FALSE	0.3306900
CCNCTAAATAACAAATGGGTCTG	129S1	15	31417005	31417028	-	0	0	0	10	1	0	0	11	1	2	0	0	0	0	FALSE	0.3127880
CCNCTAAATAACAATCATGCTTC	B6	16	58825535	58825558	-	0	0	0	12	1	0	0	12	1	2	0	0	0	0	TRUE	0.3408720
CCNCTAAATAACAATTATTTTTT	B6	1	99230825	99230848	-	0	0	5	70	1	0	4	70	0	1	0	0	1	0	FALSE	0.2746450
CCNCTAAATAACACACAAGTTAT	B6	6	108657643	108657666	-	0	0	3	30	1	0	3	29	1	1	0	0	0	0	FALSE	0.5463850
CCNCTAAATAACACAGCTTCTCA	129S1	8	83217007	83217030	-	0	0	1	18	1	0	1	18	0	0	0	0	1	0	FALSE	0.2430450
CCNCTAAATAACCAGATCCAGGC	129S1	8	29950551	29950574	-	0	0	1	6	1	0	0	7	0	2	0	0	0	0	FALSE	0.3358860
CCNCTAAATAACCAGTTTCTTTT	B6	8	36447514	36447537	-	0	0	1	31	1	0	1	32	0	0	0	0	0	1	FALSE	0.6108080
CCNCTAAATAACCCAATTTGATT	B6	4	113513187	113513210	-	0	0	0	19	1	0	1	21	1	1	0	0	0	0	FALSE	0.2904950
CCNCTAAATAACCCATCTTGATT	B6	4	113518235	113518258	-	0	0	5	21	1	0	8	22	1	3	0	0	0	0	FALSE	0.2913970
CCNCTAAATAACCCCTAAGCTTC	129S1	12	50428993	50429016	-	0	0	0	11	1	0	0	12	1	1	0	0	0	0	FALSE	0.3847970
CCNCTAAATAACTAACCATGTGT	B6	12	52959273	52959296	-	0	0	1	7	1	0	2	7	1	2	0	0	0	0	FALSE	0.5511360
CCNCTAAATAACTACATTATATA	B6	2	120792460	120792483	-	0	0	2	24	1	0	2	23	0	0	0	0	1	0	FALSE	0.3024100
CCNCTAAATAACTGCTCACTGGC	129S1	19	25788649	25788672	-	0	0	2	11	1	0	1	10	0	2	0	0	0	0	FALSE	0.6390750
CCNCTAAATAACTTCTTGATCTA	129S1	1	142729935	142729958	-	0	0	0	14	1	0	0	14	0	0	0	0	1	0	FALSE	0.6420230
CCNCTAAATAACTTGGGTGGACT	129S1	18	46258340	46258363	-	0	0	0	8	1	0	0	6	0	0	0	0	0	1	FALSE	0.6337720
CCNCTAAATAACTTGGGTGGTAC	B6	18	46258340	46258363	-	0	0	0	3	1	0	0	2	0	0	0	0	0	1	FALSE	0.6470060
CCNCTAAATAACTTTAAACGTCC	B6	19	57770914	57770937	-	0	0	1	4	1	0	0	4	0	2	0	0	0	0	FALSE	0.6242270
CCNCTAAATAACTTTGAGCAAAA	129S1	8	42367990	42368013	-	0	0	0	41	1	0	0	42	0	3	0	0	0	0	FALSE	0.4803060
CCNCTAAATAAGAAAAATCCTAC	B6	8	39688287	39688310	-	0	0	3	14	1	0	2	16	0	2	0	0	0	0	FALSE	0.5785480
CCNCTAAATAAGAAGATAAAAAT	B6	8	35804217	35804240	-	0	0	5	71	1	0	5	74	1	1	0	0	0	0	FALSE	0.2929030
CCNCTAAATAAGAGACTTTCTAT	129S1	3	36496649	36496672	-	0	0	0	25	1	0	0	24	1	2	0	0	0	0	FALSE	0.3664830
CCNCTAAATAAGCAAAATTACTA	B6	5	108539783	108539806	-	0	0	0	25	1	0	0	25	0	3	0	0	0	0	FALSE	0.3292930
CCNCTAAATAAGCCGGCATCTTC	129S1	13	57435616	57435639	-	0	0	0	5	1	0	0	5	1	1	0	0	0	0	FALSE	0.5129320
CCNCTAAATAAGGCAGGCTGTAT	B6	18	60209869	60209892	-	0	0	1	10	1	0	0	10	0	2	0	0	0	0	FALSE	0.5576730
CCNCTAAATAAGTAAATAGAGAG	B6	2	118506342	118506365	-	0	0	2	48	1	0	2	48	0	0	0	0	0	1	FALSE	0.2935050
CCNCTAAATAATAAGCATCATTA	129S1	12	115490630	115490653	-	0	0	1	25	1	0	1	24	1	3	0	0	0	0	TRUE	0.6350150
CCNCTAAATAATAGAGAAGACAG	B6	1	183910730	183910753	-	0	0	2	20	1	0	2	20	2	2	0	0	0	0	FALSE	0.2713300
CCNCTAAATAATAGGATTTACTT	B6	1	87861038	87861061	-	0	0	0	14	1	0	0	13	1	1	0	0	0	0	FALSE	0.6313800
CCNCTAAATAATGTGTTTCCTAA	B6	15	38964587	38964610	-	0	0	1	13	1	0	1	14	0	0	0	0	0	1	FALSE	0.4068280
CCNCTAAATAATGTTTCCTAAGG	129S1	15	38964587	38964610	-	0	0	0	18	1	0	0	16	0	0	0	0	0	1	FALSE	0.4186760
CCNCTAAATAATTATCTATCTCA	129S1	12	30291812	30291835	-	0	0	3	18	1	0	3	18	1	1	0	0	0	0	FALSE	0.6328630
CCNCTAAATAATTATTGGGATTT	B6	8	37588410	37588433	-	0	0	0	20	1	0	0	19	1	2	0	0	0	0	FALSE	0.4048900
CCNCTAAATACAAAGTTTGTTAC	B6	1	68054143	68054166	-	0	0	2	12	1	0	1	11	0	2	0	0	0	0	FALSE	0.4099790
CCNCTAAATACAACAGGACCCCA	B6	11	71036176	71036199	-	0	0	1	12	1	0	0	12	0	0	0	0	1	0	FALSE	0.4159380
CCNCTAAATACAACAGGATCCCC	129S1	11	71036176	71036199	-	0	0	1	8	1	0	0	8	0	0	0	0	1	0	FALSE	0.3783400
CCNCTAAATACACAGGCCATTTG	129S1	14	50302597	50302620	-	0	0	1	12	1	0	1	9	1	1	0	0	0	0	FALSE	0.6352130
CCNCTAAATACACTATTCAACAG	129S1	13	67486019	67486042	-	0	0	1	17	1	0	0	17	0	2	0	0	0	0	FALSE	0.6666800
CCNCTAAATACACTTAATGTCTC	B6	8	40150415	40150438	-	0	0	1	10	1	0	0	10	0	2	0	0	0	0	FALSE	0.6718820
CCNCTAAATACAGACTAATGATA	B6	4	76435396	76435419	-	0	0	1	10	1	0	1	10	1	1	0	0	0	0	FALSE	0.5816630
CCNCTAAATACAGGATAACAATT	129S1	12	114640883	114640906	-	0	0	0	27	1	0	1	27	1	1	0	0	0	0	TRUE	0.3236360
CCNCTAAATACAGTACTTACACC	129S1	3	116638488	116638511	-	0	0	0	3	1	0	0	3	1	3	0	0	0	0	FALSE	0.6037030
CCNCTAAATACATGCAAAGAAAG	B6	2	156071755	156071778	-	0	0	3	49	1	0	3	48	0	0	0	0	1	0	FALSE	0.5695230
CCNCTAAATACATGCAAAGCTAA	129S1	2	156071755	156071778	-	0	0	0	18	1	0	0	17	0	0	0	0	1	0	FALSE	0.6058370
CCNCTAAATACCAAATGATTTGA	129S1	9	19316406	19316429	-	0	0	0	11	1	0	0	10	0	1	0	0	0	1	FALSE	0.3790530
CCNCTAAATACCACTAAATAGAT	B6	9	19316406	19316429	-	0	0	0	14	1	0	0	16	0	1	0	0	0	1	FALSE	0.4260310
CCNCTAAATACCAGATGTTCATG	B6	14	84195893	84195916	-	0	0	2	10	1	0	2	9	0	2	0	0	0	0	FALSE	0.3793260
CCNCTAAATACCAGATGTTTACG	129S1	14	84195893	84195916	-	0	0	1	5	1	0	0	5	0	2	0	0	0	0	FALSE	0.4227940
CCNCTAAATACCAGGACCCACTA	B6	8	6113638	6113661	-	0	0	0	3	1	0	0	3	1	1	0	0	0	0	FALSE	0.4589980
CCNCTAAATACCATTTAACAAAG	129S1	1	121941993	121942016	-	0	0	4	15	1	0	3	13	0	2	0	0	0	0	FALSE	0.6153270
CCNCTAAATACCCCTCACCATGC	129S1	17	78392977	78393000	-	0	0	3	52	1	0	3	52	1	1	0	0	0	0	FALSE	0.3211000
CCNCTAAATACCGTCATCAATTC	B6	7	129126125	129126148	-	0	0	0	3	1	0	0	2	0	3	0	0	0	0	FALSE	0.6412170
CCNCTAAATACCGTCATTGACTC	129S1	7	129126125	129126148	-	0	0	0	3	1	0	0	2	0	3	0	0	0	0	FALSE	0.6909320
CCNCTAAATACGACGGTCTCGGC	B6	19	40566054	40566077	-	0	0	0	1	1	0	0	0	0	0	0	0	0	1	FALSE	0.5264260	Aldh18a1
CCNCTAAATACTCAACTCTGATG	B6	6	8336729	8336752	-	0	0	0	12	1	0	0	12	1	1	0	0	0	0	FALSE	0.4758750
CCNCTAAATACTGAGAGGCTAAA	129S1	13	4566828	4566851	-	0	0	1	20	1	0	0	19	0	2	0	1	0	1	FALSE	0.3985530
CCNCTAAATACTGATAAATTACA	B6	12	30100210	30100233	-	0	0	2	15	1	0	1	14	0	2	0	0	0	0	FALSE	0.3357170
CCNCTAAATACTGATACATTAGA	129S1	12	30100210	30100233	-	0	0	1	10	1	0	0	8	0	2	0	0	0	0	FALSE	0.2967280
CCNCTAAATACTTAACGAATGGT	B6	18	67960927	67960950	-	0	0	0	2	1	0	0	2	0	0	0	0	0	1	FALSE	0.3078130
CCNCTAAATACTTACGAATGGTT	129S1	18	67960927	67960950	-	0	0	0	8	1	0	0	9	0	0	0	0	0	1	FALSE	0.3371930
CCNCTAAATACTTCTTGATCTAG	B6	1	142729935	142729958	-	0	0	0	8	1	0	0	9	0	0	0	0	1	0	FALSE	0.6491040
CCNCTAAATACTTTCCCCTTGTG	B6	8	33680698	33680721	-	0	0	1	8	1	0	0	8	0	2	0	0	0	0	FALSE	0.4457760
CCNCTAAATACTTTTAGAATCAA	B6	15	32113544	32113567	-	0	0	0	31	1	0	0	33	1	1	0	0	0	0	FALSE	0.3413030
CCNCTAAATAGAAACTAGAAGCC	129S1	6	19627121	19627144	-	0	0	1	36	1	0	0	35	0	2	0	0	0	0	FALSE	0.2742260
CCNCTAAATAGAAAGACCCTCAC	B6	18	68173205	68173228	-	0	0	1	7	1	0	0	6	0	2	0	0	0	0	FALSE	0.3476890
CCNCTAAATAGAATAAAAAGATT	B6	8	34760147	34760170	-	0	0	1	35	1	0	1	36	0	1	0	1	0	1	FALSE	0.5392050
CCNCTAAATAGAATTATCATTTG	B6	11	71864842	71864865	-	0	0	2	14	1	0	2	13	2	3	0	0	0	0	FALSE	0.4113180
CCNCTAAATAGACAGGATGATTA	B6	6	29085379	29085402	-	0	0	0	11	1	0	0	10	0	3	0	0	0	0	FALSE	0.6062090
CCNCTAAATAGACATTGAGCTAA	B6	12	27354233	27354256	-	0	0	1	8	1	0	0	8	0	2	0	0	0	0	FALSE	0.3452370
CCNCTAAATAGACCACTTTATCT	B6	8	58829673	58829696	-	0	0	4	22	1	0	4	22	1	2	0	0	0	0	FALSE	0.6731760
CCNCTAAATAGAGCACTCGGGAT	129S1	8	92121975	92121998	-	0	0	1	5	1	0	0	5	0	2	0	0	0	0	FALSE	0.3899340
CCNCTAAATAGAGGCCTTTCTAG	B6	14	68931665	68931688	-	0	0	1	5	1	0	0	6	0	2	0	0	0	0	FALSE	0.6609840
CCNCTAAATAGAGTACTCAGGAT	B6	8	92121975	92121998	-	0	0	1	12	1	0	0	11	0	2	0	0	0	0	FALSE	0.3970170
CCNCTAAATAGATGATTTGACTA	B6	9	19316416	19316439	-	0	0	0	7	1	0	0	7	0	1	0	1	0	1	FALSE	0.4802190
CCNCTAAATAGATTATTTTGGAT	B6	19	57774062	57774085	-	0	0	2	26	1	0	2	23	0	2	0	0	1	0	FALSE	0.3250620
CCNCTAAATAGATTTTTTTAAAT	129S1	9	106067522	106067545	-	0	0	13	105	1	0	13	104	0	0	0	0	0	1	FALSE	0.3364340	Wdr82
CCNCTAAATAGATTTTTTTTTAA	B6	9	106067522	106067545	-	0	0	24	178	1	0	24	188	0	0	0	0	0	1	FALSE	0.3445120	Wdr82
CCNCTAAATAGCAAATAAAAAAC	129S1	13	4937528	4937551	-	0	0	3	58	1	0	4	55	1	1	0	0	0	0	FALSE	0.2976350
CCNCTAAATAGCAATAGGAATTT	129S1	15	42136284	42136307	-	0	0	1	15	1	0	0	14	0	2	0	0	0	0	FALSE	0.4185320
CCNCTAAATAGCAATATAAATTT	B6	15	42136284	42136307	-	0	0	4	43	1	0	4	41	0	2	0	0	0	0	FALSE	0.4290620
CCNCTAAATAGCAATTATCTTTT	129S1	1	99230825	99230848	-	0	0	1	25	1	0	0	24	0	1	0	0	1	0	FALSE	0.3008110
CCNCTAAATAGCATTGGGCAAAA	B6	8	42367990	42368013	-	0	0	0	13	1	0	0	12	0	3	0	0	0	0	FALSE	0.4681160
CCNCTAAATAGCCAAGTCACAAA	129S1	17	38581126	38581149	-	0	0	0	14	1	0	0	13	0	3	0	0	0	0	TRUE	0.4317810
CCNCTAAATAGCCATACTTATAT	129S1	14	77701807	77701830	-	0	0	0	13	1	0	0	12	0	0	1	0	1	0	FALSE	0.4528330
CCNCTAAATAGCCCACAGGTATA	129S1	15	60138415	60138438	-	0	0	1	4	1	0	0	6	1	1	0	0	0	0	FALSE	0.6094600
CCNCTAAATAGCTGCCGAAAATG	B6	11	66809364	66809387	-	0	0	1	6	1	0	1	5	1	1	0	0	0	0	FALSE	0.5022460
CCNCTAAATAGCTGCGTCCAGGA	B6	4	141061505	141061528	-	0	0	1	4	1	0	0	4	0	2	0	0	0	0	FALSE	0.4465450
CCNCTAAATAGGAAGACAGATGG	B6	1	44661484	44661507	-	0	0	0	6	1	0	0	6	1	1	0	0	0	0	FALSE	0.5287230
CCNCTAAATAGGATGCTCAACTT	B6	6	136739209	136739232	-	0	0	1	8	1	0	0	8	0	3	0	0	0	0	FALSE	0.6558660
CCNCTAAATAGGCAGTAGCCTGT	129S1	4	155963052	155963075	-	0	0	0	4	1	0	0	4	1	1	0	0	0	0	FALSE	0.5905290
CCNCTAAATAGGGAGGAAGCCAA	B6	7	129577377	129577400	-	0	0	2	13	1	0	0	13	0	2	0	0	0	0	FALSE	0.3463440
CCNCTAAATAGGTGAGCCTCATA	129S1	11	71991415	71991438	-	0	0	3	6	1	0	2	6	0	2	0	0	0	0	TRUE	0.3825400
CCNCTAAATAGGTTCAATGTTTC	129S1	2	111793027	111793050	-	0	0	1	10	1	0	0	10	0	2	0	0	0	0	FALSE	0.3292730
CCNCTAAATAGGTTTAATTTTTC	B6	2	111793027	111793050	-	0	0	7	20	1	0	5	20	0	2	0	0	0	0	FALSE	0.2934110
CCNCTAAATAGTCACGTAGCAGC	B6	2	12055550	12055573	-	0	0	0	1	1	0	0	1	0	1	0	0	1	0	FALSE	0.4343460
CCNCTAAATAGTCCTGTTGATGT	B6	15	74889763	74889786	-	0	0	1	8	1	0	1	8	1	1	0	0	0	0	FALSE	0.4623380
CCNCTAAATAGTGAATTCCCAGT	129S1	7	115783612	115783635	-	0	0	0	8	1	0	0	9	1	1	0	0	0	0	FALSE	0.4420380
CCNCTAAATAGTGACACTCTGTG	B6	14	107229997	107230020	-	0	0	17	191	1	0	18	198	1	1	0	0	0	0	FALSE	0.4062390
CCNCTAAATAGTGATGTGGATTA	B6	13	5020349	5020372	-	0	0	1	7	1	0	0	7	0	2	0	0	0	0	FALSE	0.3510080
CCNCTAAATAGTGTTGTAGTATG	129S1	10	93221256	93221279	-	0	0	0	5	1	0	0	5	1	1	0	0	0	0	FALSE	0.4444620
CCNCTAAATAGTTCAGTAGACTG	B6	7	65860116	65860139	-	0	0	1	6	1	0	1	6	0	0	0	0	0	1	FALSE	0.4445560
CCNCTAAATAGTTGGCTCTATCT	B6	19	17287891	17287914	-	0	0	2	11	1	0	1	12	0	2	0	0	0	0	FALSE	0.4338330
CCNCTAAATATAAAAAAAGCATG	B6	6	56625132	56625155	-	0	0	0	38	1	0	0	40	0	0	0	0	0	1	FALSE	0.2537940
CCNCTAAATATAAAAAAGCATGG	129S1	6	56625132	56625155	-	0	0	0	16	1	0	0	18	0	0	0	0	0	1	FALSE	0.2905930
CCNCTAAATATAAAACTGTGGTT	B6	15	19188288	19188311	-	0	0	2	14	1	0	2	14	1	2	0	0	0	0	FALSE	0.6146510
CCNCTAAATATAAAAGTACAACC	129S1	9	18948945	18948968	-	0	0	1	24	1	0	3	21	0	0	0	0	1	0	FALSE	0.5531870	Olfr835
CCNCTAAATATAACCAGGCCCTC	B6	15	30419375	30419398	-	0	0	0	6	1	0	0	6	1	1	0	0	0	0	FALSE	0.4689860
CCNCTAAATATAAGAGAAGGCCC	B6	6	147342147	147342170	-	0	0	1	7	1	0	1	6	1	1	0	0	0	0	FALSE	0.3230760
CCNCTAAATATAAGGCACCCAAC	129S1	11	115165990	115166013	-	0	0	2	8	1	0	1	8	0	2	0	0	0	0	FALSE	0.3390680
CCNCTAAATATAATGATTTGTTG	129S1	16	95106812	95106835	-	0	0	1	17	1	0	1	18	1	1	0	0	0	0	FALSE	0.3170700
CCNCTAAATATAATGTGTGTCAG	B6	17	11632791	11632814	-	0	0	1	11	1	0	0	11	0	2	0	0	1	0	FALSE	0.3104780
CCNCTAAATATAATTAATATATA	B6	4	112615296	112615319	-	0	0	4	103	1	0	3	101	0	2	0	0	0	0	FALSE	0.3749500
CCNCTAAATATAATTTTTTCTTG	129S1	17	33401349	33401372	-	0	0	6	42	1	0	6	42	0	0	0	0	0	1	FALSE	0.3285220
CCNCTAAATATACACATTTGTGT	B6	17	76378714	76378737	-	0	0	0	29	1	0	1	29	0	0	0	0	0	1	FALSE	0.4001640
CCNCTAAATATACATAATTTTTA	B6	9	45106339	45106362	-	0	0	5	86	1	0	5	85	0	3	0	0	0	0	FALSE	0.5901710
CCNCTAAATATACATTACACAAA	B6	4	114160393	114160416	-	0	0	2	23	1	0	2	25	0	1	0	0	1	0	TRUE	0.4327660
CCNCTAAATATACCAAAAAGAAC	B6	1	104021827	104021850	-	0	0	1	23	1	0	1	22	1	1	0	0	0	0	FALSE	0.3524750
CCNCTAAATATAGTAAGACATTA	B6	13	76382028	76382051	-	0	0	1	17	1	0	1	18	1	1	0	0	0	0	FALSE	0.3182310
CCNCTAAATATAGTCTTTGCCAC	129S1	8	31346647	31346670	-	0	0	0	19	1	0	0	12	1	1	0	0	0	0	FALSE	0.5387860
CCNCTAAATATATCGTACATTCT	129S1	11	121568582	121568605	-	0	0	1	9	1	0	0	6	0	2	0	0	0	0	FALSE	0.6933000
CCNCTAAATATATGACCAATGCA	129S1	3	140076042	140076065	-	0	0	1	8	1	0	1	6	1	1	0	0	0	0	FALSE	0.5737600
CCNCTAAATATATGTATTTAGGA	129S1	11	58413108	58413131	-	0	0	3	16	1	0	3	16	1	1	0	0	0	0	FALSE	0.6130440
CCNCTAAATATCCCTTTTTTGCC	B6	13	85959190	85959213	-	0	0	2	20	1	0	2	21	0	1	0	0	1	0	FALSE	0.4722780
CCNCTAAATATCCGCCACAGGTC	B6	14	8492036	8492059	-	0	0	1	2	1	0	0	2	0	2	0	0	0	0	FALSE	0.5473630
CCNCTAAATATCCGCTGACGCTA	B6	8	4727642	4727665	-	0	0	1	0	1	0	0	0	0	2	0	0	0	0	FALSE	0.6583030
CCNCTAAATATCTACAATACATA	B6	5	109604745	109604768	-	0	0	2	32	1	0	1	31	0	0	0	0	1	0	FALSE	0.5938740	Vmn2r17
CCNCTAAATATCTACTGGTACAA	129S1	5	109604745	109604768	-	0	0	0	5	1	0	0	5	0	0	0	0	1	0	FALSE	0.6567230	Vmn2r17
CCNCTAAATATCTCCATTTCCCT	129S1	19	55493983	55494006	-	0	0	2	43	1	0	1	44	0	2	0	0	0	0	FALSE	0.4231970
CCNCTAAATATCTGACACTCGCA	129S1	8	102189689	102189712	-	0	0	2	4	1	0	2	4	1	1	0	0	0	0	FALSE	0.4208120
CCNCTAAATATCTGCCAAAGCTT	129S1	2	132925995	132926018	-	0	0	1	9	1	0	0	10	0	2	0	0	0	0	FALSE	0.6384690
CCNCTAAATATCTGCCATTTGAA	129S1	8	57437682	57437705	-	0	0	0	12	1	0	0	13	1	1	0	0	0	0	FALSE	0.5934780
CCNCTAAATATCTGCCGACGCTA	129S1	8	4727642	4727665	-	0	0	1	0	1	0	0	1	0	2	0	0	0	0	FALSE	0.6363460
CCNCTAAATATCTTAATTTATTT	B6	4	112944769	112944792	-	0	0	2	61	1	0	2	65	1	1	0	0	0	0	FALSE	0.6334540
CCNCTAAATATCTTGTTTGGGTA	129S1	17	38622737	38622760	-	0	0	1	7	1	0	1	7	0	4	0	0	0	0	TRUE	0.4550330
CCNCTAAATATCTTTAACATTAA	129S1	10	41736840	41736863	-	0	0	3	43	1	0	3	43	0	1	0	0	1	0	FALSE	0.4637820
CCNCTAAATATGAATGAAGAGTC	129S1	1	3074193	3074216	-	0	0	1	8	1	0	0	8	0	2	0	0	0	0	FALSE	0.6011950
CCNCTAAATATGACCTTAGATCA	129S1	16	73067447	73067470	-	0	0	2	41	1	0	2	42	1	1	0	0	0	0	FALSE	0.4651430
CCNCTAAATATGAGATGGAAAAT	129S1	2	118309258	118309281	-	0	0	2	31	1	0	3	30	1	1	0	0	0	0	FALSE	0.3923170	Srp14
CCNCTAAATATGAGGCACCCAGC	B6	11	115165990	115166013	-	0	0	1	9	1	0	0	8	0	2	0	0	0	0	FALSE	0.4171530
CCNCTAAATATGCAACTTCTGTG	129S1	18	33121527	33121550	-	0	0	2	13	1	0	1	14	0	2	0	0	0	0	FALSE	0.2768810
CCNCTAAATATGCACTTCTTACA	129S1	17	74976466	74976489	-	0	0	3	12	1	0	2	10	0	2	0	0	0	0	FALSE	0.4075160
CCNCTAAATATGCACTTCTTATG	B6	17	74976466	74976489	-	0	0	1	12	1	0	0	12	0	2	0	0	0	0	FALSE	0.3814190
CCNCTAAATATGCCTCTTACCAA	129S1	2	154757571	154757594	-	0	0	1	16	1	0	0	16	0	2	0	0	0	0	FALSE	0.5750390
CCNCTAAATATGGGGGGGGGATT	129S1	5	108566458	108566481	-	0	0	1	8	1	0	0	9	0	0	0	0	0	1	FALSE	0.4013350
CCNCTAAATATGGGGGGGGGGAT	B6	5	108566458	108566481	-	0	0	3	19	1	0	2	11	0	0	0	0	0	1	FALSE	0.3997760
CCNCTAAATATGTAGCAGCTTTT	129S1	2	171622362	171622385	-	0	0	1	20	1	0	0	19	0	2	0	0	0	0	FALSE	0.3824770
CCNCTAAATATTAATGAAGATTC	B6	1	3074193	3074216	-	0	0	2	16	1	0	1	15	0	2	0	0	0	0	FALSE	0.6218220
CCNCTAAATATTAATTTCCAGGG	B6	11	83031506	83031529	-	0	0	0	12	1	0	0	12	1	2	0	0	0	0	FALSE	0.3768520
CCNCTAAATATTACATCTTTATC	129S1	4	113572751	113572774	-	0	0	3	34	1	0	3	34	0	3	0	0	0	0	FALSE	0.4443680
CCNCTAAATATTATACATAACAC	129S1	4	114160393	114160416	-	0	0	1	18	1	0	1	19	0	1	0	0	1	0	TRUE	0.3271140
CCNCTAAATATTCAGAAAAAAAA	129S1	12	60144374	60144397	-	0	0	22	119	1	0	21	114	0	0	0	0	0	1	FALSE	0.3159180
CCNCTAAATATTCAGGGAAAAAA	B6	12	60144374	60144397	-	0	0	4	31	1	0	3	31	0	0	0	0	0	1	FALSE	0.3421500
CCNCTAAATATTCCTTCTTCTAT	129S1	19	51896910	51896933	-	0	0	0	36	1	0	0	36	1	2	0	0	0	0	FALSE	0.3919080
CCNCTAAATATTCTATCTGAACC	B6	4	95997040	95997063	-	0	0	1	12	1	0	1	13	1	1	0	0	0	0	FALSE	0.4951830
CCNCTAAATATTCTCTTTGCAGC	B6	6	118268158	118268181	-	0	0	0	8	1	0	0	9	0	0	0	0	0	1	FALSE	0.4549040
CCNCTAAATATTGTGCCCTTTGC	129S1	4	150652519	150652542	-	0	0	1	9	1	0	1	12	0	2	0	0	1	0	FALSE	0.3497660
CCNCTAAATATTTAATATATTAC	129S1	2	119529323	119529346	-	0	0	1	56	1	0	2	57	1	1	0	0	0	0	FALSE	0.6486710
CCNCTAAATATTTATTGCTTTTC	B6	2	55455233	55455256	-	0	0	3	36	1	0	2	36	0	2	0	0	0	0	FALSE	0.5372220
CCNCTAAATATTTGCCATCTTTT	B6	9	40773956	40773979	-	0	0	2	30	1	0	2	33	1	2	0	0	1	0	FALSE	0.4458180
CCNCTAAATATTTTATGATACCT	129S1	15	67863010	67863033	-	0	0	0	19	1	0	0	18	1	1	0	0	0	0	FALSE	0.4528700
CCNCTAAATATTTTATTTTCTCT	B6	4	113475286	113475309	-	0	0	12	161	1	0	10	162	0	4	0	0	0	0	FALSE	0.3639560
CCNCTAAATATTTTCCAAAGCTT	B6	2	132925995	132926018	-	0	0	2	28	1	0	1	28	0	2	0	0	0	0	FALSE	0.6483650
CCNCTAAATATTTTCCCCGTGTG	129S1	8	33680698	33680721	-	0	0	1	12	1	0	0	12	0	2	0	0	0	0	FALSE	0.4372190
CCNCTAAATATTTTTTAACATTA	129S1	3	34094249	34094272	-	0	0	7	82	1	0	6	87	0	0	0	0	0	1	FALSE	0.3876220
CCNCTAAATATTTTTTTAACATT	B6	3	34094249	34094272	-	0	0	8	106	1	0	5	105	0	0	0	0	0	1	FALSE	0.3462180
CCNCTAAATCAAAAGAAAAATGG	B6	1	174241863	174241886	-	0	0	7	57	1	0	7	58	0	2	0	0	0	0	FALSE	0.2766450
CCNCTAAATCAAAAGAGAAATTG	129S1	1	174241863	174241886	-	0	0	3	20	1	0	2	19	0	2	0	0	0	0	FALSE	0.2880520
CCNCTAAATCAAACAAAGATGAA	129S1	13	102343221	102343244	-	0	0	2	22	1	0	1	24	0	0	0	0	1	0	FALSE	0.2255530
CCNCTAAATCAAAGACATCTCCG	129S1	7	18173663	18173686	-	0	0	1	4	1	0	0	3	0	2	0	0	0	0	FALSE	0.3381180
CCNCTAAATCAAAGATGAACTGG	B6	13	102343221	102343244	-	0	0	0	15	1	0	0	14	0	0	0	0	1	0	FALSE	0.2406480
CCNCTAAATCAAAGCTAGACTGG	129S1	1	29035424	29035447	-	0	0	0	14	1	0	0	13	1	2	0	0	0	0	FALSE	0.4307850
CCNCTAAATCAAAGGCATCTCCA	B6	7	18173663	18173686	-	0	0	1	16	1	0	0	15	0	2	0	0	0	0	FALSE	0.3335440
CCNCTAAATCAAAGGTCACATTT	129S1	4	133879347	133879370	-	0	0	0	24	1	0	0	24	1	1	0	0	0	0	FALSE	0.3118080
CCNCTAAATCAAAGTGTGCAGGT	129S1	15	19619882	19619905	-	0	0	0	6	1	0	0	6	1	1	0	0	0	0	FALSE	0.2962970
CCNCTAAATCAAATATTACATAT	129S1	8	34915533	34915556	-	0	0	0	32	1	0	0	32	1	3	0	0	0	0	FALSE	0.2934450
CCNCTAAATCAACATAGGGTGAC	B6	15	98124290	98124313	-	0	0	0	1	1	0	0	1	0	1	0	0	0	1	TRUE	0.3885800	Olfr286
CCNCTAAATCAACATGAAGAATG	B6	12	52622415	52622438	-	0	0	11	93	1	0	11	91	0	2	0	0	0	0	FALSE	0.2305680
CCNCTAAATCAACCGTAAGTGTT	129S1	15	18588228	18588251	-	0	0	0	5	1	0	0	4	1	2	0	0	0	0	FALSE	0.6149760
CCNCTAAATCAACGTGAAGAACG	129S1	12	52622415	52622438	-	0	0	1	14	1	0	0	14	0	2	0	0	0	0	FALSE	0.2855900
CCNCTAAATCAAGAGAATGTCAC	129S1	3	110116237	110116260	-	0	0	2	8	1	0	1	9	0	2	0	0	0	0	FALSE	0.5663490
CCNCTAAATCAAGGGAATGTCAT	B6	3	110116237	110116260	-	0	0	2	14	1	0	1	14	0	2	0	0	0	0	FALSE	0.5400970
CCNCTAAATCAAGTTCACAGGGG	B6	3	127591449	127591472	-	0	0	0	3	1	0	0	3	0	0	0	1	1	1	FALSE	0.2817290	Tifa
CCNCTAAATCAATCACTCATTCA	129S1	7	28138170	28138193	-	0	0	5	69	1	0	5	71	0	1	1	0	1	0	FALSE	0.4027010
CCNCTAAATCACACAAGTCAAAA	B6	5	23702840	23702863	-	0	0	0	8	1	0	0	8	1	2	0	0	0	0	FALSE	0.4571530	Kmt2e
CCNCTAAATCACCAATACCCTCC	B6	1	19703828	19703851	-	0	0	2	76	1	0	1	71	0	0	0	0	1	0	FALSE	0.3298670
CCNCTAAATCACCAGATGCCCTT	129S1	14	54580104	54580127	-	0	0	0	12	1	0	0	12	0	1	0	0	1	0	FALSE	0.4707000
CCNCTAAATCACCTTGTTTTTGT	129S1	4	3217933	3217956	-	0	0	5	21	1	0	4	20	0	1	0	0	1	0	FALSE	0.4159900
CCNCTAAATCACGATACAAGCTT	B6	7	76179104	76179127	-	0	0	1	8	1	0	0	8	0	2	0	0	0	0	FALSE	0.4732960
CCNCTAAATCACTAAAAGGGAAG	129S1	14	9930304	9930327	-	0	0	2	13	1	0	1	15	0	2	0	0	0	0	FALSE	0.3109560
CCNCTAAATCACTGAAAGAGAAG	B6	14	9930304	9930327	-	0	0	2	22	1	0	1	21	0	2	0	0	0	0	FALSE	0.3087840
CCNCTAAATCACTTCAGGGAACC	129S1	13	75808065	75808088	-	0	0	0	6	1	0	0	6	1	2	0	0	0	0	FALSE	0.5557560
CCNCTAAATCAGAATCGACGCCC	B6	7	103775214	103775237	-	0	0	1	2	1	0	0	2	0	2	0	0	0	0	FALSE	0.3916530
CCNCTAAATCAGAGAAAGATGGA	129S1	3	84606418	84606441	-	0	0	0	17	1	0	0	18	1	2	0	0	0	0	FALSE	0.5249660
CCNCTAAATCAGCCCTGTTGATT	B6	4	98983522	98983545	-	0	0	2	8	1	0	2	8	1	1	0	0	0	0	FALSE	0.5223120
CCNCTAAATCAGGAGGAAGCCAA	129S1	7	129577377	129577400	-	0	0	2	17	1	0	1	17	0	2	0	0	0	0	FALSE	0.3295900
CCNCTAAATCAGTTTTAAACGTG	B6	1	58387835	58387858	-	0	0	1	7	1	0	1	7	0	1	0	0	1	0	FALSE	0.3266420
CCNCTAAATCATACCCTAGCAGC	B6	2	57585602	57585625	-	0	0	0	7	1	0	0	7	0	0	0	0	1	0	FALSE	0.4149830
CCNCTAAATCATAGCTTCTGCGT	129S1	19	47165748	47165771	-	0	0	0	17	1	0	0	17	1	1	0	0	0	0	FALSE	0.5100330
CCNCTAAATCATCCAGACAGAAT	129S1	14	100182847	100182870	-	0	0	1	22	1	0	1	21	0	3	0	0	0	0	FALSE	0.3707440
CCNCTAAATCATCCCCCATTGTT	B6	15	23489460	23489483	-	0	0	1	12	1	0	0	12	0	2	0	0	0	0	FALSE	0.3437630
CCNCTAAATCATCCTTGGGACTT	B6	9	115566307	115566330	-	0	0	1	8	1	0	0	8	0	2	0	0	0	0	FALSE	0.6560690
CCNCTAAATCATCTCCCTGGTCT	129S1	7	118851553	118851576	-	0	0	3	65	1	0	3	62	0	1	0	0	0	1	FALSE	0.5617040
CCNCTAAATCATCTTCCCTCTTC	129S1	12	51150642	51150665	-	0	0	4	39	1	0	4	40	0	0	1	0	1	0	FALSE	0.4970290
CCNCTAAATCATGAGGCATTTAG	129S1	4	113667739	113667762	-	0	0	0	6	1	0	0	7	2	4	0	0	0	0	FALSE	0.4186040
CCNCTAAATCATGCCTGTGTGCC	129S1	18	74558088	74558111	-	0	0	3	16	1	0	2	16	0	2	0	0	0	0	FALSE	0.4577030
CCNCTAAATCATGCTCATACCGT	129S1	2	41987517	41987540	-	0	0	3	3	1	0	2	3	0	2	0	0	0	0	TRUE	0.4639720
CCNCTAAATCATGTCTTCATTCA	129S1	10	114369666	114369689	-	0	0	2	16	1	0	2	16	0	2	0	0	0	0	FALSE	0.4641420
CCNCTAAATCATGTTGAGAAACA	B6	13	53406051	53406074	-	0	0	0	16	1	0	0	14	0	3	0	0	0	0	FALSE	0.5632350
CCNCTAAATCATTCATGCATGCA	129S1	6	77060775	77060798	-	0	0	0	26	1	0	0	27	2	4	0	0	0	0	FALSE	0.4846360
CCNCTAAATCATTGTTTGACAAA	129S1	4	18790442	18790465	-	0	0	1	11	1	0	1	11	0	0	0	0	0	1	FALSE	0.3545480
CCNCTAAATCATTTGTGAGCCTT	129S1	4	114005282	114005305	-	0	0	1	15	1	0	1	11	2	2	0	0	0	0	FALSE	0.5897550
CCNCTAAATCATTTTGAAAAATA	129S1	13	53406051	53406074	-	0	0	3	58	1	0	3	57	0	3	0	0	0	0	FALSE	0.5612810
CCNCTAAATCATTTTTTAAAAAG	B6	14	52125869	52125892	-	0	0	21	184	1	0	21	175	0	3	0	1	0	1	FALSE	0.4396850
CCNCTAAATCCAAGGAAAAAAGG	129S1	5	119399767	119399790	-	0	0	0	17	1	0	0	16	1	1	0	0	0	0	FALSE	0.5033730
CCNCTAAATCCAATTTTCAAGTC	129S1	13	61458486	61458509	-	0	0	5	21	1	0	4	21	0	2	0	0	0	0	FALSE	0.2932700
CCNCTAAATCCACCCGAAAGGGC	129S1	1	39261955	39261978	-	0	0	1	1	1	0	0	1	0	2	0	0	0	0	FALSE	0.5651530
CCNCTAAATCCACCCGGAGTTCA	129S1	5	50577858	50577881	-	0	0	1	2	1	0	0	2	0	2	0	0	0	0	FALSE	0.4070010
CCNCTAAATCCAGCTGTCCTCCC	129S1	5	22644434	22644457	-	0	0	2	16	1	0	2	19	1	1	0	0	0	1	FALSE	0.3972400
CCNCTAAATCCATGAATGCAGAT	129S1	8	42130669	42130692	-	0	0	0	15	1	0	0	15	1	3	0	0	0	0	FALSE	0.4940240
CCNCTAAATCCATGGGGCTGTTC	129S1	5	129269489	129269512	-	0	0	2	9	1	0	1	7	0	2	0	0	0	0	FALSE	0.5922100
CCNCTAAATCCATGTCTACACCA	B6	16	7929228	7929251	-	0	0	2	13	1	0	2	11	2	2	0	0	0	0	FALSE	0.6109960
CCNCTAAATCCATTAGGCATGAA	B6	14	12794053	12794076	-	0	0	1	6	1	0	1	6	0	0	0	0	1	0	FALSE	0.2939450
CCNCTAAATCCATTCCTTCTTTT	B6	8	84413125	84413148	-	0	0	6	42	1	0	5	44	0	2	0	0	0	0	FALSE	0.6008480
CCNCTAAATCCATTGGTCCTAAG	129S1	4	71055064	71055087	-	0	0	0	4	1	0	0	4	1	1	0	0	0	0	FALSE	0.3692700
CCNCTAAATCCATTTACCTGAAG	B6	6	130100459	130100482	-	0	0	1	15	1	0	1	15	0	0	0	0	1	0	FALSE	0.4075460
CCNCTAAATCCATTTAGGCATGA	129S1	14	12794053	12794076	-	0	0	0	8	1	0	0	8	0	0	0	0	1	0	FALSE	0.2953770
CCNCTAAATCCCAACAATCATGG	B6	18	84167237	84167260	-	0	0	3	8	1	0	2	9	0	2	0	0	0	0	FALSE	0.2928290
CCNCTAAATCCCAATCCATACAG	129S1	15	78615215	78615238	-	0	0	1	9	1	0	0	8	0	2	0	0	0	0	FALSE	0.3156730
CCNCTAAATCCCACCCGTAGACC	129S1	8	89209765	89209788	-	0	0	1	4	1	0	0	3	0	2	0	0	0	0	FALSE	0.4529710
CCNCTAAATCCCACCCTCAGACC	B6	8	89209765	89209788	-	0	0	9	23	1	0	13	21	0	2	0	0	0	0	FALSE	0.4438880
CCNCTAAATCCCAGAATGTCAAT	129S1	8	51765082	51765105	-	0	0	0	11	1	0	0	10	1	1	0	0	0	0	FALSE	0.6328490
CCNCTAAATCCCAGGAGATCTTC	129S1	15	32181222	32181245	-	0	0	1	12	1	0	0	11	0	2	0	0	0	0	FALSE	0.5855910
CCNCTAAATCCCAGTAAGAGGGC	129S1	3	145400592	145400615	-	0	0	0	8	1	0	0	8	1	2	0	0	0	0	FALSE	0.5754840
CCNCTAAATCCCATCTCTGTGCT	B6	6	56176047	56176070	-	0	0	4	27	1	0	3	26	0	2	0	0	0	0	FALSE	0.6612320
CCNCTAAATCCCCGCCACAGGTC	129S1	14	8492036	8492059	-	0	0	1	2	1	0	0	2	0	2	0	0	0	0	FALSE	0.4792410
CCNCTAAATCCCTCCCTCCCTGC	B6	5	40466217	40466240	-	0	0	11	136	1	0	11	141	0	2	0	0	0	0	FALSE	0.2506430
CCNCTAAATCCCTCCTTCCCTGT	129S1	5	40466217	40466240	-	0	0	3	36	1	0	2	36	0	2	0	0	0	0	FALSE	0.3591210
CCNCTAAATCCCTGACTCATGCC	129S1	15	36967126	36967149	-	0	0	0	6	1	0	0	6	1	1	0	0	0	0	FALSE	0.4281820
CCNCTAAATCCCTGGATTTTCTT	129S1	9	105027957	105027980	-	0	0	4	27	1	0	3	26	0	2	0	0	0	0	FALSE	0.4039060
CCNCTAAATCCCTGTGAAGTTGG	B6	4	54991962	54991985	-	0	0	0	19	1	0	0	19	2	2	0	0	0	0	FALSE	0.5953880
CCNCTAAATCCGCCCAAAAGGGC	B6	1	39261955	39261978	-	0	0	1	2	1	0	0	2	0	2	0	0	0	0	FALSE	0.5627150
CCNCTAAATCCGCTCTTTCCTTG	B6	11	18605273	18605296	-	0	0	1	10	1	0	1	9	1	1	0	0	0	0	FALSE	0.6518340
CCNCTAAATCCTCACAAACCGCT	129S1	1	191160205	191160228	-	0	0	1	9	1	0	0	9	0	2	0	0	0	0	TRUE	0.3845550
CCNCTAAATCCTCACCCAATCCA	129S1	8	31782347	31782370	-	0	0	1	30	1	0	1	33	1	1	0	0	0	0	FALSE	0.5299610
CCNCTAAATCCTCCAGATTCTGA	129S1	12	30120181	30120204	-	0	0	0	13	1	0	0	14	1	1	0	0	0	0	FALSE	0.4523590
CCNCTAAATCCTCCTAAACATTT	129S1	1	81674243	81674266	-	0	0	0	29	1	0	0	28	1	1	0	0	0	0	FALSE	0.6147600
CCNCTAAATCCTCCTCCACGTTT	129S1	17	58589821	58589844	-	0	0	0	19	1	0	0	19	0	3	0	0	0	0	FALSE	0.4132190
CCNCTAAATCCTCCTCCTCTGAG	129S1	8	59956120	59956143	-	0	0	1	37	1	0	1	37	1	2	0	0	0	0	TRUE	0.4023120
CCNCTAAATCCTGACTCCAGGAA	B6	7	29140099	29140122	-	0	0	1	18	1	0	1	19	0	0	0	0	0	1	FALSE	0.4655550
CCNCTAAATCCTGGCCAGTGGGT	129S1	8	15264259	15264282	-	0	0	2	7	1	0	1	8	0	2	0	0	0	0	FALSE	0.3922900
CCNCTAAATCCTGGCTAGTGGGG	B6	8	15264259	15264282	-	0	0	2	6	1	0	1	5	0	2	0	0	0	0	FALSE	0.3116570
CCNCTAAATCCTTCTAAAATTTC	129S1	5	18789342	18789365	-	0	0	1	58	1	0	1	59	0	2	0	0	0	1	FALSE	0.3791960
CCNCTAAATCCTTGAAATGTCAA	129S1	2	76198616	76198639	-	0	0	2	14	1	0	1	14	0	0	0	0	0	1	FALSE	0.3476150
CCNCTAAATCCTTGAAATGTCTG	B6	2	76198616	76198639	-	0	0	2	20	1	0	1	20	0	0	0	0	0	1	FALSE	0.3068310
CCNCTAAATCCTTGTGGTTGCCT	B6	11	22035530	22035553	-	0	0	2	3	1	0	2	3	1	1	0	0	0	0	FALSE	0.6120280
CCNCTAAATCCTTGTTACAGCCC	129S1	14	119015995	119016018	-	0	0	0	8	1	0	1	6	0	0	0	0	0	0	FALSE	0.5139300
CCNCTAAATCCTTTAACATTAAT	B6	10	41736840	41736863	-	0	0	2	21	1	0	2	20	0	1	0	0	1	0	FALSE	0.3320230
CCNCTAAATCGAGAATGTTCTAA	129S1	2	123356193	123356216	-	0	0	0	7	1	0	0	7	1	1	0	0	0	0	FALSE	0.3853610
CCNCTAAATCGCATCCTTGAGCA	129S1	16	30690510	30690533	-	0	0	0	1	1	0	0	1	1	2	0	0	0	0	FALSE	0.4151340
CCNCTAAATCGGAGGCCAGCCTA	129S1	4	143280538	143280561	-	0	0	0	17	1	0	0	18	0	5	0	0	0	0	FALSE	0.3596340
CCNCTAAATCGGTCCTCAATTTT	129S1	17	11345261	11345284	-	0	0	1	15	1	0	0	16	0	2	0	0	0	0	FALSE	0.3936070
CCNCTAAATCGGTGCTTATTCTA	B6	4	8145213	8145236	-	0	0	1	3	1	0	0	5	0	2	0	0	0	0	FALSE	0.3077810	Car8
CCNCTAAATCGTCCCCTCAATCA	129S1	8	89635628	89635651	-	0	0	1	1	1	0	0	1	0	2	0	0	0	0	FALSE	0.6074910
CCNCTAAATCGTCTCTCTCCCAA	B6	4	114097535	114097558	-	0	0	1	12	1	0	1	12	1	4	0	0	0	0	FALSE	0.3327220
CCNCTAAATCGTGTACATTGCTT	129S1	1	7051495	7051518	-	0	0	5	4	1	0	5	5	0	0	0	0	0	0	FALSE	0.6533360
CCNCTAAATCTAACCCCCCCCAA	B6	2	155264777	155264800	-	0	0	1	17	1	0	1	16	0	2	0	0	0	1	FALSE	0.3941970	Ncoa6
CCNCTAAATCTAACCTATAACCT	B6	15	45189617	45189640	-	0	0	2	7	1	0	2	7	0	0	1	0	1	0	FALSE	0.3055720
CCNCTAAATCTAAGACAATGGAG	129S1	8	5999492	5999515	-	0	0	0	19	1	0	0	19	1	1	0	0	0	0	FALSE	0.3332180
CCNCTAAATCTAAGAGCTGAGGG	129S1	18	8939521	8939544	-	0	0	1	15	1	0	1	15	0	1	0	0	1	0	FALSE	0.4392660
CCNCTAAATCTACACACACACAT	B6	4	144567037	144567060	-	0	0	14	159	1	0	15	164	0	0	0	0	0	1	FALSE	0.4517190
CCNCTAAATCTACACACATATAC	129S1	4	144567037	144567060	-	0	0	3	60	1	0	2	59	0	0	0	0	0	1	FALSE	0.4568250
CCNCTAAATCTACCCCTCCCACA	129S1	2	155264777	155264800	-	0	0	0	18	1	0	1	16	0	2	0	0	0	1	FALSE	0.6795110	Ncoa6
CCNCTAAATCTACCTGGAGTTCA	B6	5	50577858	50577881	-	0	0	1	6	1	0	1	6	0	2	0	0	0	0	FALSE	0.4307140
CCNCTAAATCTACTCAGAAAGTA	B6	6	75553198	75553221	-	0	0	2	15	1	0	2	15	1	2	0	0	0	0	FALSE	0.6286680
CCNCTAAATCTAGAAATACTGAG	129S1	2	171610526	171610549	-	0	0	0	8	1	0	0	7	0	0	0	1	0	1	FALSE	0.5220310
CCNCTAAATCTAGAAGCCAGATC	129S1	2	60166093	60166116	-	0	0	4	56	1	0	4	52	1	1	0	0	0	0	FALSE	0.5352360
CCNCTAAATCTCAAAGACTCTTG	129S1	2	48586037	48586060	-	0	0	2	11	1	0	2	12	0	0	0	0	1	0	FALSE	0.5630670
CCNCTAAATCTCAATACAAGCTT	129S1	7	76179104	76179127	-	0	0	1	6	1	0	0	6	0	2	0	0	0	0	FALSE	0.3623260
CCNCTAAATCTCCAATTTTTTTT	B6	18	78981060	78981083	-	0	0	4	63	1	0	4	62	0	1	0	0	0	1	FALSE	0.2425310
CCNCTAAATCTCCCCGCACCTGA	B6	5	23112552	23112575	-	0	0	1	17	1	0	1	16	1	1	0	0	0	0	FALSE	0.5125310
CCNCTAAATCTCCCTAACCCACA	B6	9	41856704	41856727	-	0	0	0	15	1	0	0	14	2	4	0	0	0	0	FALSE	0.5773430
CCNCTAAATCTCGAGAAATACAC	129S1	5	92284648	92284671	-	0	0	0	1	1	0	0	2	1	1	0	0	0	0	FALSE	0.6224380
CCNCTAAATCTCGGCAGAAGGCC	129S1	17	79122027	79122050	-	0	0	0	4	1	0	0	4	1	2	0	0	0	0	FALSE	0.5869510
CCNCTAAATCTCTGACAATGCCT	129S1	4	153814251	153814274	-	0	0	1	17	1	0	0	18	0	2	0	0	0	0	FALSE	0.6211560
CCNCTAAATCTCTGTACATAACA	B6	15	30244538	30244561	-	0	0	1	12	1	0	0	11	0	1	0	0	0	1	FALSE	0.4108560
CCNCTAAATCTCTGTATATAACG	129S1	15	30244538	30244561	-	0	0	1	9	1	0	0	10	0	1	0	0	0	1	FALSE	0.3869800
CCNCTAAATCTCTGTCATTTCCT	129S1	4	58290779	58290802	-	0	0	2	37	1	0	2	37	0	0	0	0	0	1	FALSE	0.3964120
CCNCTAAATCTGAAAGAGATGCT	129S1	9	8966142	8966165	-	0	0	2	13	1	0	2	12	0	0	0	0	1	0	FALSE	0.2575460	Pgr
CCNCTAAATCTGACTCCAGGAAC	129S1	7	29140099	29140122	-	0	0	0	16	1	0	0	16	0	0	0	0	0	1	FALSE	0.4364660
CCNCTAAATCTGAGAGATGCTTT	B6	9	8966142	8966165	-	0	0	0	21	1	0	0	22	0	0	0	0	1	0	FALSE	0.3142930	Pgr
CCNCTAAATCTGATCTTTTCCTC	129S1	12	26138815	26138838	-	0	0	0	17	1	0	0	21	0	0	0	0	0	1	FALSE	0.4140320
CCNCTAAATCTGATGCTGAGCTC	129S1	2	122258090	122258113	-	0	0	1	8	1	0	0	8	0	2	0	0	0	0	FALSE	0.4045710
CCNCTAAATCTGATGCTTAACTC	B6	2	122258090	122258113	-	0	0	2	10	1	0	1	10	0	2	0	0	0	0	FALSE	0.4095410
CCNCTAAATCTGATTGAAGAAGA	129S1	17	18542019	18542042	-	0	0	1	18	1	0	1	18	1	3	0	0	0	0	FALSE	0.3568970	Vmn2r93
CCNCTAAATCTGCTCATCATGAA	129S1	7	103870624	103870647	-	0	0	1	6	1	0	0	6	0	2	0	0	0	0	FALSE	0.3980780
CCNCTAAATCTGGGTACCGCATT	B6	6	145075675	145075698	-	0	0	0	2	1	0	0	2	1	1	0	0	0	0	FALSE	0.4609440
CCNCTAAATCTGTACGATCTCCT	B6	2	119793018	119793041	-	0	0	2	4	1	0	0	6	0	2	0	0	0	0	FALSE	0.4547480
CCNCTAAATCTGTCCTGTGGCAT	B6	1	5235941	5235964	-	0	0	4	29	1	0	5	27	1	1	0	0	0	0	FALSE	0.4309810
CCNCTAAATCTGTTCGATCTCCC	129S1	2	119793018	119793041	-	0	0	3	11	1	0	2	11	0	2	0	0	0	0	FALSE	0.4630300
CCNCTAAATCTGTTTGCCCTTCA	B6	15	17093558	17093581	-	0	0	3	33	1	0	2	34	0	2	0	0	0	0	FALSE	0.4195840
CCNCTAAATCTTAACTATCAGAT	129S1	1	91088322	91088345	-	0	0	1	9	1	0	0	9	0	2	0	0	0	0	FALSE	0.3866770
CCNCTAAATCTTATCATCTTTTC	B6	5	149727593	149727616	-	0	0	2	38	1	0	1	37	0	2	0	0	0	0	FALSE	0.6689490
CCNCTAAATCTTATCCTCTTCTT	B6	6	106460245	106460268	-	0	0	0	25	1	0	0	28	1	1	0	0	0	0	FALSE	0.5248300
CCNCTAAATCTTATTACATACCT	B6	13	78913818	78913841	-	0	0	1	12	1	0	1	12	1	2	0	0	0	0	FALSE	0.4326280
CCNCTAAATCTTCCAGCACAGAC	129S1	4	111374731	111374754	-	0	0	1	15	1	0	1	15	1	1	0	0	0	0	FALSE	0.3683140
CCNCTAAATCTTCTGGCTCTTCC	B6	14	109497225	109497248	-	0	0	2	31	1	0	2	31	0	0	0	0	0	1	FALSE	0.4190770
CCNCTAAATCTTGAACTTTACTA	129S1	15	30380939	30380962	-	0	0	1	10	1	0	1	11	0	1	0	0	1	0	FALSE	0.6370640
CCNCTAAATCTTTCTCCTAAAAT	B6	5	18789342	18789365	-	0	0	2	46	1	0	2	46	0	2	0	0	0	1	FALSE	0.3525890
CCNCTAAATCTTTGGAGGAGGGT	B6	15	67960423	67960446	-	0	0	1	7	1	0	1	7	2	3	0	0	0	0	FALSE	0.6540270
CCNCTAAATCTTTTAAAACTTGG	129S1	1	110001036	110001059	-	0	0	3	23	1	0	2	23	0	2	0	0	0	0	FALSE	0.5481990
CCNCTAAATCTTTTTCAACTTGG	B6	1	110001036	110001059	-	0	0	1	14	1	0	0	12	0	2	0	0	0	0	FALSE	0.6051510
CCNCTAAATGAAAAACTAAAACT	B6	12	34899514	34899537	-	0	0	5	36	1	0	5	37	1	1	0	0	0	0	FALSE	0.5904770
CCNCTAAATGAAAACTCTAGATT	129S1	15	35689967	35689990	-	0	0	2	31	1	0	1	31	0	2	0	0	0	0	FALSE	0.5303090
CCNCTAAATGAAAATATATAAAC	129S1	4	122490122	122490145	-	0	0	5	44	1	0	5	46	0	0	0	0	1	0	FALSE	0.2653470
CCNCTAAATGAACAGACTACCTT	B6	18	44038683	44038706	-	0	0	0	10	1	0	0	11	0	0	0	0	0	1	FALSE	0.6502760
CCNCTAAATGAACCATTATAAAC	129S1	14	110802050	110802073	-	0	0	1	11	1	0	1	9	1	1	0	0	0	0	FALSE	0.5892700
CCNCTAAATGAAGCCATCGGAAT	B6	9	33867041	33867064	-	0	0	1	3	1	0	0	3	0	2	0	0	0	0	FALSE	0.3075310
CCNCTAAATGAAGGGGAGACATG	B6	4	77987477	77987500	-	0	0	1	11	1	0	0	11	0	2	0	0	0	0	FALSE	0.2839050
CCNCTAAATGAAGTGACAATAGA	B6	18	60316744	60316767	-	0	0	2	11	1	0	1	11	0	2	0	0	0	0	FALSE	0.3535490
CCNCTAAATGAATATGCTTCCAT	B6	5	89826994	89827017	-	0	0	4	10	1	0	3	10	1	3	0	0	0	0	FALSE	0.5994970
CCNCTAAATGAATTTAATAAAGT	B6	10	25564176	25564199	-	0	0	2	23	1	0	3	26	1	1	0	0	0	0	FALSE	0.3477200
CCNCTAAATGACAGATCTGCTTC	B6	4	90328967	90328990	-	0	0	2	30	1	0	1	29	0	2	0	0	0	0	FALSE	0.4068950
CCNCTAAATGACGTAACGTTGCC	129S1	11	92770799	92770822	-	0	0	1	0	1	0	0	0	0	2	0	0	0	0	FALSE	0.3789480
CCNCTAAATGACTGAGCCATCGC	B6	19	51850512	51850535	-	0	0	3	47	1	0	1	49	0	2	0	0	0	0	FALSE	0.4450470
CCNCTAAATGACTGCACTCCCAA	B6	7	58295514	58295537	-	0	0	2	7	1	0	1	7	0	2	0	0	0	0	FALSE	0.3953700
CCNCTAAATGAGATACAGTGCTA	B6	12	98937856	98937879	-	0	0	0	14	1	0	0	12	1	1	0	0	0	0	FALSE	0.5850680
CCNCTAAATGAGCATTTTTTCTC	129S1	15	31461498	31461521	-	0	0	3	16	1	0	4	14	0	0	0	0	0	1	FALSE	0.4144650
CCNCTAAATGAGCATTTTTTTCT	B6	15	31461498	31461521	-	0	0	4	42	1	0	4	41	0	0	0	0	0	1	FALSE	0.4251690
CCNCTAAATGAGGCCATCAGAAT	129S1	9	33867041	33867064	-	0	0	2	23	1	0	1	23	0	2	0	0	0	0	FALSE	0.3509120
CCNCTAAATGAGTCACCTGTTGT	129S1	6	103424501	103424524	-	0	0	1	8	1	0	0	7	0	2	0	0	0	0	FALSE	0.7091900
CCNCTAAATGAGTCTGAAGCATC	129S1	4	94736133	94736156	-	0	0	1	16	1	0	1	16	1	1	0	0	0	0	FALSE	0.3918880
CCNCTAAATGATAAGTTTTTACA	B6	X	75928221	75928244	-	0	0	4	15	1	0	4	14	0	0	0	0	1	0	FALSE	0.2604400
CCNCTAAATGATACAAAATAATA	B6	8	82801223	82801246	-	0	0	4	29	1	0	3	29	1	1	0	0	0	0	FALSE	0.6048930
CCNCTAAATGATACACCAGGGTG	129S1	15	84297732	84297755	-	0	0	0	3	1	0	0	3	1	1	0	0	0	0	FALSE	0.3939890
CCNCTAAATGATATAACGTTGCC	B6	11	92770799	92770822	-	0	0	1	0	1	0	0	0	0	2	0	0	0	0	FALSE	0.3617730
CCNCTAAATGATATATCCTAACA	129S1	1	69045984	69046007	-	0	0	0	11	1	0	0	11	1	1	0	0	0	0	FALSE	0.4485870
CCNCTAAATGATATGGATTCTCT	B6	13	108526341	108526364	-	0	0	1	12	1	0	1	12	0	0	0	0	1	0	FALSE	0.4541200
CCNCTAAATGATATTATATATAA	129S1	5	82500717	82500740	-	0	0	2	43	1	0	2	43	1	1	0	0	0	0	FALSE	0.4569540
CCNCTAAATGATGATGCCTTGGC	129S1	4	118387254	118387277	-	0	0	0	7	1	0	0	6	0	0	0	0	1	0	FALSE	0.5936220	2610528J11Rik
CCNCTAAATGATGCCTTGGCCTC	B6	4	118387254	118387277	-	0	0	0	9	1	0	0	9	0	0	0	0	1	0	FALSE	0.6183260	2610528J11Rik
CCNCTAAATGATGCTAGGGATGC	129S1	1	18904752	18904775	-	0	0	0	4	1	0	0	4	1	1	0	0	0	0	FALSE	0.6211280
CCNCTAAATGATGGTCTTCACCA	129S1	7	38161859	38161882	-	0	0	0	7	1	0	0	6	0	3	0	0	0	0	FALSE	0.4869070
CCNCTAAATGATTCTATTGTCTA	129S1	6	33835291	33835314	-	0	0	1	9	1	0	1	10	1	2	0	0	0	0	FALSE	0.6828590
CCNCTAAATGATTCTTGATCAAT	129S1	17	27584967	27584990	-	0	0	2	12	1	0	1	13	0	1	0	0	0	1	FALSE	0.6282970
CCNCTAAATGATTTAAAAGTGAA	B6	11	93137800	93137823	-	0	0	0	35	1	0	0	36	0	0	0	0	1	0	FALSE	0.5867210
CCNCTAAATGATTTAATATCCAA	B6	2	20325712	20325735	-	0	0	0	21	1	0	0	22	1	2	0	0	0	0	FALSE	0.3801660
CCNCTAAATGATTTTAAAAGTGA	129S1	11	93137800	93137823	-	0	0	3	39	1	0	2	39	0	0	0	0	1	0	FALSE	0.6226330
CCNCTAAATGCAAATGGATTTCT	B6	13	67851063	67851086	-	0	0	1	18	1	0	0	17	0	2	0	0	0	0	FALSE	0.2002440
CCNCTAAATGCAACATTCTAGTA	B6	1	122084415	122084438	-	0	0	0	6	1	0	0	7	1	1	0	0	0	0	FALSE	0.4796610
CCNCTAAATGCAATGAAATGATT	129S1	18	33192926	33192949	-	0	0	1	25	1	0	0	24	0	0	0	0	1	0	FALSE	0.2631020
CCNCTAAATGCACAACAAGACTG	129S1	9	62029750	62029773	-	0	0	1	6	1	0	0	7	0	2	0	0	0	0	FALSE	0.5299320
CCNCTAAATGCACACGCACGCAC	B6	3	26189769	26189792	-	0	0	8	88	1	0	8	88	0	0	0	0	0	1	FALSE	0.5827850
CCNCTAAATGCACAGACTCAGGG	129S1	17	81513579	81513602	-	0	0	1	8	1	0	1	7	0	0	0	0	1	0	FALSE	0.2798130
CCNCTAAATGCACAGGGTCAATG	129S1	7	37456401	37456424	-	0	0	1	15	1	0	0	15	0	2	0	0	0	0	FALSE	0.3569520
CCNCTAAATGCACCTCAGGGATT	129S1	15	85981448	85981471	-	0	0	1	3	1	0	0	5	0	2	0	0	0	0	FALSE	0.5666820
CCNCTAAATGCACCTTGACCAGC	B6	1	169325074	169325097	-	0	0	0	8	1	0	0	7	1	1	0	0	0	0	FALSE	0.5627700
CCNCTAAATGCACGTGGTCAATG	B6	7	37456401	37456424	-	0	0	1	5	1	0	0	4	0	2	0	0	0	0	FALSE	0.3655150
CCNCTAAATGCACTAACCTCACT	B6	7	126210969	126210992	-	0	0	2	13	1	0	1	13	0	2	0	0	0	0	FALSE	0.6758430
CCNCTAAATGCACTAAGCTCGCT	129S1	7	126210969	126210992	-	0	0	1	15	1	0	0	15	0	2	0	0	0	0	FALSE	0.6552610
CCNCTAAATGCACTAAGGTGTGC	B6	3	104354658	104354681	-	0	0	0	3	1	0	0	3	0	0	0	0	0	1	FALSE	0.6705300
CCNCTAAATGCAGACTCAGGGCA	B6	17	81513579	81513602	-	0	0	0	9	1	0	0	10	0	0	0	0	1	0	FALSE	0.3306330
CCNCTAAATGCAGCCTTCAGTTG	B6	8	96920457	96920480	-	0	0	1	6	1	0	1	6	1	2	0	0	0	0	FALSE	0.4593510
CCNCTAAATGCAGCTGATTTTAC	129S1	12	53545160	53545183	-	0	0	2	15	1	0	1	14	0	2	0	0	0	0	FALSE	0.3707650
CCNCTAAATGCATCACCTGTTGT	B6	6	103424501	103424524	-	0	0	2	9	1	0	1	9	0	2	0	0	0	0	FALSE	0.7016930
CCNCTAAATGCATGAAAAATATG	B6	16	59355218	59355241	-	0	0	2	21	1	0	3	22	1	3	0	0	0	0	TRUE	0.2510360
CCNCTAAATGCATGAGTTCAACA	B6	15	46926720	46926743	-	0	0	0	22	1	0	0	23	1	2	0	0	0	0	FALSE	0.3719440
CCNCTAAATGCATGCAGCTACTG	B6	9	107358179	107358202	-	0	0	0	6	1	0	0	7	1	2	0	0	0	0	FALSE	0.4690270
CCNCTAAATGCATTCCAGGTTAC	129S1	13	23693078	23693101	-	0	0	0	7	1	0	0	7	1	2	0	0	0	0	TRUE	0.5455500
CCNCTAAATGCATTCTTTGTGGA	129S1	18	69904140	69904163	-	0	0	0	16	1	0	0	17	1	2	0	0	0	0	FALSE	0.5058650
CCNCTAAATGCCAAACAAAAATA	B6	3	112517465	112517488	-	0	0	2	35	1	0	1	31	0	2	0	0	0	0	FALSE	0.2935130
CCNCTAAATGCCAAATGAAAATA	129S1	3	112517465	112517488	-	0	0	3	23	1	0	2	25	0	2	0	0	0	0	FALSE	0.3388010
CCNCTAAATGCCACCCACTGTCC	129S1	12	53405252	53405275	-	0	0	2	28	1	0	3	28	1	1	0	0	0	0	FALSE	0.4051800
CCNCTAAATGCCAGCCCATTGGA	129S1	8	37202581	37202604	-	0	0	1	9	1	0	0	8	0	2	0	0	0	0	FALSE	0.3596650
CCNCTAAATGCCCAACAAGTCTG	B6	9	62029750	62029773	-	0	0	1	10	1	0	0	9	0	2	0	0	0	0	FALSE	0.5844760
CCNCTAAATGCCCACTTAATGTA	129S1	1	168839763	168839786	-	0	0	0	13	1	0	0	13	1	1	0	0	0	0	FALSE	0.3090710
CCNCTAAATGCCCATAAAGTCTT	129S1	6	136309861	136309884	-	0	0	2	11	1	0	1	9	0	2	0	0	0	0	FALSE	0.4514370
CCNCTAAATGCCCCCCCCCACCC	B6	15	88137491	88137514	-	0	0	9	161	1	0	10	153	0	0	0	0	0	1	FALSE	0.2084290
CCNCTAAATGCCGGACAAGCCCA	129S1	17	38576502	38576525	-	0	0	0	6	1	0	0	5	0	4	0	0	0	0	TRUE	0.5631660
CCNCTAAATGCCTAGCATCATTT	129S1	12	98840043	98840066	-	0	0	1	22	1	0	1	21	1	1	0	0	0	0	FALSE	0.6551350
CCNCTAAATGCCTCAGCAAATTT	129S1	12	115254192	115254215	-	0	0	0	8	1	0	0	8	2	6	0	0	0	0	TRUE	0.4426010
CCNCTAAATGCGAACAAAATCAT	129S1	2	97227301	97227324	-	0	0	1	7	1	0	0	7	0	2	0	0	0	0	FALSE	0.2813680
CCNCTAAATGCGAGCAAAATCGT	B6	2	97227301	97227324	-	0	0	1	3	1	0	0	3	0	2	0	0	0	0	FALSE	0.2776540
CCNCTAAATGCGCCGTAATGCCG	129S1	18	65226012	65226035	-	0	0	0	0	1	0	0	0	0	4	0	0	0	0	FALSE	0.5312770
CCNCTAAATGCGGGGTAGTGGGT	129S1	3	104354658	104354681	-	0	0	0	0	1	0	0	1	0	0	0	0	0	1	FALSE	0.6132660
CCNCTAAATGCTAATAAGATGAC	129S1	3	78225527	78225550	-	0	0	1	10	1	0	0	10	0	2	0	0	0	0	FALSE	0.2732930
CCNCTAAATGCTCCCATTTCTAA	129S1	13	101489360	101489383	-	0	0	1	17	1	0	1	20	1	1	0	0	0	0	FALSE	0.5413390
CCNCTAAATGCTGAGAATAGAAT	129S1	18	48162307	48162330	-	0	0	3	28	1	0	3	26	2	2	0	0	0	0	FALSE	0.4514320
CCNCTAAATGCTGATAAAATGAC	B6	3	78225527	78225550	-	0	0	2	13	1	0	1	12	0	2	0	0	0	0	FALSE	0.3888430
CCNCTAAATGCTGGCCCATTGGA	B6	8	37202581	37202604	-	0	0	3	5	1	0	2	4	0	2	0	0	0	0	FALSE	0.3596970
CCNCTAAATGCTGTGTGAGGCTG	129S1	17	48500469	48500492	-	0	0	1	14	1	0	1	14	1	1	0	0	0	0	FALSE	0.6245570
CCNCTAAATGGAATTGAACATTG	B6	16	80664606	80664629	-	0	0	2	7	1	0	1	7	0	2	0	0	0	0	FALSE	0.3407850
CCNCTAAATGGACAAAAGTACCC	B6	2	77495412	77495435	-	0	0	0	7	1	0	0	6	1	1	0	0	0	0	FALSE	0.4997660
CCNCTAAATGGACACAGCCAAAA	129S1	12	75731552	75731575	-	0	0	0	11	1	0	0	11	1	1	0	0	0	0	FALSE	0.3790120
CCNCTAAATGGACAGCCAAGCTA	B6	5	73246122	73246145	-	0	0	3	81	1	0	3	88	0	1	1	0	1	0	FALSE	0.3634660
CCNCTAAATGGACGAACCTTGCT	B6	17	83036571	83036594	-	0	0	8	17	1	0	9	17	1	1	0	0	0	0	FALSE	0.6010880
CCNCTAAATGGACTTAACAGGTT	B6	7	115893337	115893360	-	0	0	6	13	1	0	6	13	0	1	0	0	1	0	FALSE	0.4819930
CCNCTAAATGGAGAAATTGAGCA	B6	14	33835534	33835557	-	0	0	0	14	1	0	0	13	0	3	0	0	0	0	FALSE	0.3196800
CCNCTAAATGGAGAGGCCCAGTA	129S1	12	104270775	104270798	-	0	0	0	13	1	0	0	14	1	3	0	0	0	0	FALSE	0.3583830
CCNCTAAATGGAGGAAAAAATAT	129S1	2	116853350	116853373	-	0	0	3	42	1	0	3	39	0	0	0	0	0	1	FALSE	0.3444270
CCNCTAAATGGATCCCCTATGTA	129S1	8	123459383	123459406	-	0	0	1	3	1	0	1	4	1	1	0	0	0	0	FALSE	0.6402090
CCNCTAAATGGCAAGCGGTTCTC	129S1	3	150677283	150677306	-	0	0	0	5	1	0	0	5	1	1	0	0	0	0	FALSE	0.3075960
CCNCTAAATGGCACGTCTTTCCT	129S1	13	100204746	100204769	-	0	0	0	11	1	0	0	12	1	2	0	0	0	0	FALSE	0.6344060
CCNCTAAATGGCATTTCTATGAC	B6	18	59978044	59978067	-	0	0	1	8	1	0	1	8	1	1	0	0	0	0	FALSE	0.3666390
CCNCTAAATGGCCCTCACCACAG	129S1	2	153883519	153883542	-	0	0	0	3	1	0	0	3	1	1	0	0	0	0	FALSE	0.4234210
CCNCTAAATGGCGCCAGATTCTT	B6	8	88832017	88832040	-	0	0	0	3	1	0	0	3	1	1	0	0	0	0	FALSE	0.4676920
CCNCTAAATGGCTGATGGTGGTG	B6	9	50679291	50679314	-	0	0	2	7	1	0	1	8	0	2	0	0	0	0	FALSE	0.3707320	1110032A03Rik
CCNCTAAATGGCTGTAGGTGTAC	B6	8	108562222	108562245	-	0	0	0	6	1	0	0	6	0	0	0	0	1	0	FALSE	0.4259560
CCNCTAAATGGCTTATGAACAAT	129S1	9	84085706	84085729	-	0	0	1	8	1	0	0	8	0	2	0	0	0	0	FALSE	0.6151710
CCNCTAAATGGGAGTAAAGGTTT	B6	2	75771764	75771787	-	0	0	0	8	1	0	0	8	1	1	0	0	0	0	FALSE	0.4521740
CCNCTAAATGGGATGTTTTTTGA	B6	14	104214022	104214045	-	0	0	0	11	1	0	0	13	1	2	0	0	0	0	FALSE	0.6377110
CCNCTAAATGGGCGGGGCCACGT	B6	3	26637568	26637591	-	0	0	0	2	1	0	0	2	1	1	0	0	0	0	FALSE	0.5359910
CCNCTAAATGGGGCTTGTGCAGC	B6	4	113205617	113205640	-	0	0	4	44	1	0	2	45	1	3	0	0	0	0	FALSE	0.4037680
CCNCTAAATGGGGTACACTCTCA	129S1	1	172583228	172583251	-	0	0	0	2	1	0	0	2	0	1	0	0	0	1	FALSE	0.4451900
CCNCTAAATGGGTGCTTATTTTA	129S1	4	8145213	8145236	-	0	0	1	10	1	0	0	10	0	2	0	0	0	0	FALSE	0.2818420	Car8
CCNCTAAATGGTATTCCAAAGGC	129S1	7	67742497	67742520	-	0	0	0	9	1	0	0	8	1	1	0	0	0	0	FALSE	0.3903090
CCNCTAAATGGTGGTCTTTACGA	B6	7	38161859	38161882	-	0	0	0	3	1	0	0	2	0	3	0	0	0	0	FALSE	0.4206790
CCNCTAAATGGTGTTTCTCTGTC	129S1	7	128272571	128272594	-	0	0	3	21	1	0	2	20	0	2	0	0	0	0	FALSE	0.4611010
CCNCTAAATGGTTCTTGATCTAT	B6	17	27584967	27584990	-	0	0	6	29	1	0	4	31	0	1	0	0	0	1	FALSE	0.6866350
CCNCTAAATGGTTTCCTACCTAC	129S1	14	51089430	51089453	-	0	0	2	9	1	0	2	9	1	1	0	0	0	0	FALSE	0.6263980	Tep1
CCNCTAAATGTAATATCCTGCCA	129S1	10	117256555	117256578	-	0	0	1	5	1	0	1	6	1	1	0	0	0	0	TRUE	0.5929630
CCNCTAAATGTAATTTCTGAGCA	129S1	1	187400999	187401022	-	0	0	2	7	1	0	2	7	1	1	0	0	0	0	FALSE	0.4955130
CCNCTAAATGTACAAGTCCTATA	B6	5	145729626	145729649	-	0	0	0	12	1	0	0	11	1	2	0	0	0	0	FALSE	0.3457420
CCNCTAAATGTACACAGGCATGC	129S1	14	33110635	33110658	-	0	0	0	26	1	0	0	27	1	1	0	0	0	0	TRUE	0.6550460	Mapk8
CCNCTAAATGTACACTATATATC	129S1	4	133999438	133999461	-	0	0	0	10	1	0	0	10	1	1	0	0	0	0	FALSE	0.3887600
CCNCTAAATGTACAGAAATTTAC	B6	1	170566228	170566251	-	0	0	2	12	1	0	1	13	0	2	0	0	0	0	FALSE	0.2955390
CCNCTAAATGTACCACGTACTTC	B6	5	90092486	90092509	-	0	0	0	3	1	0	0	3	1	1	0	0	0	0	TRUE	0.5617590
CCNCTAAATGTAGAACTCTTTGC	B6	4	150178132	150178155	-	0	0	2	9	1	0	2	8	1	1	0	0	0	0	FALSE	0.6311650
CCNCTAAATGTAGCTGTTTTTAC	B6	12	53545160	53545183	-	0	0	1	15	1	0	0	16	0	2	0	0	0	0	FALSE	0.3839770
CCNCTAAATGTAGTTATTCTTTT	129S1	2	40406872	40406895	-	0	0	1	30	1	0	1	32	1	1	0	0	0	0	FALSE	0.3129890
CCNCTAAATGTATAGAACATTCA	129S1	7	39562916	39562939	-	0	0	0	15	1	0	0	16	1	1	0	0	0	0	FALSE	0.2923870
CCNCTAAATGTATCTGTCACTCA	B6	14	31583643	31583666	-	0	0	0	16	1	0	0	16	1	1	0	0	0	0	FALSE	0.4348960
CCNCTAAATGTATGTACCAGCTG	B6	10	23213074	23213097	-	0	0	1	14	1	0	1	17	1	1	0	0	0	0	FALSE	0.5545840
CCNCTAAATGTATGTTGAGATTA	B6	7	76596079	76596102	-	0	0	1	15	1	0	1	15	0	0	0	0	0	1	FALSE	0.6066950
CCNCTAAATGTATTTACTTAGAA	129S1	3	32056787	32056810	-	0	0	2	24	1	0	2	25	2	2	0	0	0	0	FALSE	0.4913030
CCNCTAAATGTCACAGTCACCCA	B6	15	59106743	59106766	-	0	0	1	13	1	0	1	12	1	1	0	0	0	0	FALSE	0.4720390
CCNCTAAATGTCCCCTGGCTATT	129S1	8	31729732	31729755	-	0	0	0	11	1	0	0	10	1	4	0	0	0	0	FALSE	0.5385700
CCNCTAAATGTCCTGAGGAGGAT	B6	4	72589398	72589421	-	0	0	0	5	1	0	0	6	1	1	0	0	0	0	FALSE	0.3872480
CCNCTAAATGTCTGGAAGCAGAA	B6	12	30481012	30481035	-	0	0	2	19	1	0	1	19	0	2	0	0	0	0	FALSE	0.5723760
CCNCTAAATGTCTGTTTCAACTC	B6	16	63488790	63488813	-	0	0	1	14	1	0	1	14	0	1	0	0	0	1	FALSE	0.3705740
CCNCTAAATGTCTTCAATGGTTA	129S1	8	89685125	89685148	-	0	0	2	10	1	0	1	11	0	2	0	0	0	0	FALSE	0.3591280
CCNCTAAATGTCTTCTTGCCAGG	B6	7	117798635	117798658	-	0	0	0	22	1	0	0	21	1	1	0	0	0	0	FALSE	0.4516240
CCNCTAAATGTGAGTAAATAAAG	129S1	14	33350511	33350534	-	0	0	2	30	1	0	2	31	1	2	0	0	0	0	FALSE	0.3631380
CCNCTAAATGTGATGTTTATTGT	B6	4	113713310	113713333	-	0	0	3	29	1	0	2	32	0	4	0	0	0	0	TRUE	0.3936110
CCNCTAAATGTGCAATTTCTGTG	B6	18	33121527	33121550	-	0	0	2	12	1	0	1	11	0	2	0	0	0	0	FALSE	0.2564960
CCNCTAAATGTGCCATGACGCCG	B6	18	65226012	65226035	-	0	0	1	0	1	0	1	0	0	4	0	0	0	0	FALSE	0.4981850
CCNCTAAATGTGGAGCATACAAA	B6	14	17932652	17932675	-	0	0	1	9	1	0	1	9	1	1	0	0	0	0	FALSE	0.3966990
CCNCTAAATGTGGCAATGTTCTT	129S1	12	92241164	92241187	-	0	0	0	13	1	0	0	13	2	2	0	0	0	0	FALSE	0.3394700
CCNCTAAATGTGGGAGCCTTTGT	129S1	18	72862391	72862414	-	0	0	0	13	1	0	0	13	1	1	0	0	0	0	FALSE	0.4024670
CCNCTAAATGTGGGGGGAAAGTC	129S1	18	78849017	78849040	-	0	0	2	7	1	0	2	8	0	0	0	0	0	1	FALSE	0.3307720
CCNCTAAATGTGGGGGGGAAAGT	B6	18	78849017	78849040	-	0	0	0	7	1	0	0	6	0	0	0	0	0	1	FALSE	0.3439660
CCNCTAAATGTGTATCATCTTGC	B6	14	118149417	118149440	-	0	0	0	9	1	0	0	8	0	3	0	0	0	0	FALSE	0.3955880
CCNCTAAATGTGTCTTTAGAAAT	129S1	3	126777633	126777656	-	0	0	1	27	1	0	1	26	1	1	0	0	0	0	FALSE	0.4968190
CCNCTAAATGTGTTCGTGGTATC	B6	10	108750121	108750144	-	0	0	0	6	1	0	0	6	1	2	0	0	0	0	FALSE	0.6750310
CCNCTAAATGTTACTGAACTGCT	B6	3	38901679	38901702	-	0	0	1	12	1	0	1	11	1	1	0	0	0	0	FALSE	0.6258310
CCNCTAAATGTTAGATCCTTTTC	B6	12	98552085	98552108	-	0	0	1	16	1	0	1	15	0	4	0	0	0	0	FALSE	0.4323720
CCNCTAAATGTTCGCTAGATGCC	B6	12	25969991	25970014	-	0	0	1	5	1	0	1	5	1	2	0	0	0	0	FALSE	0.3572060
CCNCTAAATGTTGAAGCATTTGC	B6	1	30572349	30572372	-	0	0	0	11	1	0	0	11	1	1	0	0	0	0	FALSE	0.6426090
CCNCTAAATGTTGAAGTCCCACG	129S1	10	69453309	69453332	-	0	0	0	0	1	0	0	1	1	2	0	0	0	0	FALSE	0.5938650
CCNCTAAATGTTGGACCAACGAG	B6	8	92502645	92502668	-	0	0	1	1	1	0	0	1	0	2	0	0	0	0	FALSE	0.3703770
CCNCTAAATGTTGGACCAATGAA	129S1	8	92502645	92502668	-	0	0	1	11	1	0	0	11	0	2	0	0	0	0	FALSE	0.3138990
CCNCTAAATGTTGTTTTGTATTT	B6	14	34527230	34527253	-	0	0	1	44	1	0	1	47	0	0	0	0	1	0	FALSE	0.2887440
CCNCTAAATGTTTATATCATGGA	B6	3	63626747	63626770	-	0	0	1	9	1	0	0	10	1	2	0	0	0	0	FALSE	0.3766920
CCNCTAAATGTTTCAACTTAGAA	129S1	16	63488790	63488813	-	0	0	0	17	1	0	0	17	0	1	0	0	0	1	FALSE	0.3668690
CCNCTAAATTAAAAGAAGTGAGA	129S1	1	88148345	88148368	-	0	0	1	22	1	0	1	22	1	1	0	0	0	0	FALSE	0.4917610
CCNCTAAATTAAAAGCTTTAAGC	129S1	8	31455568	31455591	-	0	0	1	19	1	0	1	19	0	1	1	0	1	0	FALSE	0.5955800
CCNCTAAATTAAAGCGCCAAAAG	B6	3	116853455	116853478	-	0	0	1	1	1	0	0	0	0	2	0	0	0	0	FALSE	0.3751750
CCNCTAAATTAAAGTGGCAAAAG	129S1	3	116853455	116853478	-	0	0	1	14	1	0	0	14	0	2	0	0	0	0	FALSE	0.3438540
CCNCTAAATTAAATTAAATGATC	129S1	14	36943864	36943887	-	0	0	1	26	1	0	1	26	1	2	0	0	0	0	FALSE	0.5833180
CCNCTAAATTAAATTCTTTAGTT	B6	11	92714393	92714416	-	0	0	6	40	1	0	5	42	0	2	0	0	0	0	FALSE	0.3125050
CCNCTAAATTAACACAAACGATC	B6	14	17342833	17342856	-	0	0	1	3	1	0	0	2	0	2	0	0	0	0	FALSE	0.5673620
CCNCTAAATTAACATAAACGAAC	129S1	14	17342833	17342856	-	0	0	1	11	1	0	0	11	0	2	0	0	0	0	FALSE	0.5822280
CCNCTAAATTAACATTTCTTAGA	B6	X	165160903	165160926	-	0	0	1	18	1	0	1	19	1	1	0	0	0	0	FALSE	0.3253890
CCNCTAAATTAACCAGCTGAAGT	B6	17	76202901	76202924	-	0	0	1	9	1	0	1	9	0	0	0	1	0	1	FALSE	0.5296890
CCNCTAAATTAAGAAAATACATA	129S1	8	99948115	99948138	-	0	0	4	52	1	0	4	56	1	1	0	0	0	0	FALSE	0.2870100
CCNCTAAATTAAGTTAAGAAGCA	B6	2	133920784	133920807	-	0	0	0	11	1	0	0	12	1	1	0	0	0	0	FALSE	0.3339450
CCNCTAAATTAATCTGCATTTTA	129S1	1	124672459	124672482	-	0	0	2	32	1	0	2	31	1	1	0	0	0	0	FALSE	0.2633870
CCNCTAAATTAATGAGTTCGACA	B6	6	119616498	119616521	-	0	0	0	4	1	0	0	4	1	1	0	0	0	0	FALSE	0.2635750
CCNCTAAATTAATGTTGTTTGCC	B6	12	27286668	27286691	-	0	0	2	6	1	0	1	6	0	2	0	0	0	0	FALSE	0.3913650
CCNCTAAATTACACACTGGGGAT	129S1	15	74868715	74868738	-	0	0	0	109	1	0	0	104	0	0	0	0	0	1	FALSE	0.3663250
CCNCTAAATTACAGTTTTGCATA	B6	12	16997181	16997204	-	0	0	1	14	1	0	1	15	1	1	0	0	0	0	FALSE	0.3418700
CCNCTAAATTACCTGCTAGATAA	129S1	17	38366156	38366179	-	0	0	1	4	1	0	0	4	0	2	0	0	0	0	FALSE	0.3900490	Olfr129
CCNCTAAATTACTAAAAAGAGAG	B6	8	38448360	38448383	-	0	0	2	13	1	0	2	14	1	1	0	0	0	0	FALSE	0.2874400
CCNCTAAATTACTCTCATAAATT	B6	10	18006689	18006712	-	0	0	2	18	1	0	2	20	0	1	0	0	0	1	FALSE	0.2910660
CCNCTAAATTACTCTTGGTTCTA	129S1	8	89941660	89941683	-	0	0	1	20	1	0	0	21	0	2	0	0	0	0	FALSE	0.7153530
CCNCTAAATTACTGTCTCCAAGA	B6	14	51863424	51863447	-	0	0	5	26	1	0	3	27	0	2	0	0	0	0	FALSE	0.3908990
CCNCTAAATTACTTTGTCAGCAT	129S1	3	52922390	52922413	-	0	0	2	17	1	0	2	17	0	0	0	1	0	1	FALSE	0.4709230
CCNCTAAATTAGAACCCAGAACA	129S1	1	81796217	81796240	-	0	0	0	15	1	0	0	14	1	1	0	0	0	0	FALSE	0.3501990
CCNCTAAATTAGACAGTCTGGTC	129S1	18	26395109	26395132	-	0	0	0	12	1	0	0	12	1	1	0	0	0	0	FALSE	0.4190550
CCNCTAAATTAGACCCTGAGCAA	129S1	2	178968513	178968536	-	0	0	1	5	1	0	1	4	1	2	0	0	0	0	FALSE	0.4434180
CCNCTAAATTAGCAATCTTAAGC	B6	14	72274891	72274914	-	0	0	1	7	1	0	0	7	0	2	0	0	0	0	FALSE	0.6036850
CCNCTAAATTAGCTGCTGGTGTT	B6	7	37790768	37790791	-	0	0	1	6	1	0	0	6	0	2	0	0	0	0	FALSE	0.5778800
CCNCTAAATTAGTGATCTTAAGC	129S1	14	72274891	72274914	-	0	0	1	6	1	0	0	6	0	2	0	0	0	0	FALSE	0.6135600
CCNCTAAATTAGTGTTGTATGCC	129S1	12	27286668	27286691	-	0	0	1	5	1	0	0	5	0	2	0	0	0	0	FALSE	0.4363950
CCNCTAAATTATAAGTTACTCTC	129S1	10	18006689	18006712	-	0	0	0	16	1	0	0	16	0	1	0	0	0	1	FALSE	0.2983530
CCNCTAAATTATATATCCACACT	B6	12	114806208	114806231	-	0	0	3	19	1	0	2	17	0	2	0	0	0	0	FALSE	0.7023410
CCNCTAAATTATGAGAGCCATGG	129S1	14	12738746	12738769	-	0	0	2	5	1	0	0	5	0	2	0	0	0	0	FALSE	0.5595460
CCNCTAAATTATGATTCTTTTTT	B6	5	124295000	124295023	-	0	0	5	128	1	0	4	129	1	1	0	0	0	1	FALSE	0.7009110
CCNCTAAATTATGCCCCCATAGA	B6	2	162069543	162069566	-	0	0	1	6	1	0	0	5	0	2	0	0	0	0	FALSE	0.4569800
CCNCTAAATTATGTCCTTTAGTC	129S1	10	82581905	82581928	-	0	0	0	11	1	0	0	13	0	5	0	0	0	0	TRUE	0.7211550
CCNCTAAATTATTAACACCTGAG	129S1	12	117779457	117779480	-	0	0	3	17	1	0	3	17	1	1	0	0	0	0	FALSE	0.3556550
CCNCTAAATTATTCATTTAATGC	129S1	3	69238570	69238593	-	0	0	2	25	1	0	2	23	0	0	1	0	1	0	FALSE	0.6232910
CCNCTAAATTATTTTGATGCTTC	B6	1	26238525	26238548	-	0	0	4	75	1	0	4	73	0	3	0	0	0	0	FALSE	0.3988840
CCNCTAAATTCAATCAGCGATGC	129S1	9	85943928	85943951	-	0	0	1	6	1	0	0	6	0	2	0	0	0	0	FALSE	0.4372800
CCNCTAAATTCACAACAGCTATT	129S1	14	68543872	68543895	-	0	0	0	16	1	0	0	15	0	0	0	0	1	0	FALSE	0.3784320
CCNCTAAATTCACAATGACCATT	B6	7	91143084	91143107	-	0	0	0	16	1	0	0	16	1	1	0	0	0	0	FALSE	0.6492470
CCNCTAAATTCACCAATACCCTC	129S1	1	19703828	19703851	-	0	0	1	19	1	0	1	22	0	0	0	0	1	0	FALSE	0.3961570
CCNCTAAATTCACTAACAAATAT	129S1	5	6062570	6062593	-	0	0	1	17	1	0	0	15	0	0	0	0	1	0	FALSE	0.3729040
CCNCTAAATTCACTAACAAATCC	B6	5	6062570	6062593	-	0	0	1	8	1	0	0	8	0	0	0	0	1	0	FALSE	0.4016280
CCNCTAAATTCACTTTGTCAGCA	B6	2	119841678	119841701	-	0	0	1	9	1	0	1	9	1	1	0	0	0	0	FALSE	0.6863770
CCNCTAAATTCAGAGAGCCATGG	B6	14	12738746	12738769	-	0	0	1	13	1	0	0	12	0	2	0	0	0	0	FALSE	0.5486490
CCNCTAAATTCAGATGTGGCCAA	129S1	9	47789095	47789118	-	0	0	2	11	1	0	1	13	0	0	0	0	0	1	FALSE	0.5718530
CCNCTAAATTCAGGGCTCACACT	129S1	3	38147108	38147131	-	0	0	3	20	1	0	2	21	0	2	0	0	0	0	FALSE	0.7239160
CCNCTAAATTCATCCATGGGACC	B6	1	135468655	135468678	-	0	0	1	8	1	0	1	7	1	2	0	0	0	0	FALSE	0.5131930
CCNCTAAATTCATTCAGATGTGG	B6	9	47789095	47789118	-	0	0	0	7	1	0	0	6	0	0	0	0	0	1	FALSE	0.6705220
CCNCTAAATTCCAACATACTAAT	129S1	3	79452662	79452685	-	0	0	1	12	1	0	1	11	1	1	0	0	0	0	FALSE	0.3727870
CCNCTAAATTCCAAGTCCTTGTA	129S1	7	18584822	18584845	-	0	0	28	30	1	0	28	28	0	2	0	0	0	0	FALSE	0.3959450
CCNCTAAATTCCCATTAGTCAAA	129S1	17	87757213	87757236	-	0	0	2	9	1	0	1	8	0	2	0	0	0	0	FALSE	0.6353110
CCNCTAAATTCCCTCCATGGATG	B6	7	40098278	40098301	-	0	0	2	10	1	0	2	10	1	1	0	0	0	0	FALSE	0.6667230
CCNCTAAATTCCTGCATATATTC	B6	5	17388681	17388704	-	0	0	3	16	1	0	2	17	0	2	0	0	0	0	FALSE	0.4402500
CCNCTAAATTCCTGTTAGTCAAA	B6	17	87757213	87757236	-	0	0	2	19	1	0	1	18	0	2	0	0	0	0	FALSE	0.6423430
CCNCTAAATTCCTTAGGCACTGC	129S1	7	39998662	39998685	-	0	0	0	8	1	0	0	8	1	1	0	0	0	0	FALSE	0.6664590
CCNCTAAATTCGAGGAGGTTTTG	B6	16	95135580	95135603	-	0	0	2	3	1	0	1	3	0	2	0	0	0	0	FALSE	0.2778600
CCNCTAAATTCGAGTCTGTGTAT	129S1	13	76856317	76856340	-	0	0	0	1	1	0	0	1	1	1	0	0	0	0	FALSE	0.5706360
CCNCTAAATTCGCAAAATTTGAC	129S1	14	112267016	112267039	-	0	0	1	3	1	0	0	3	0	2	0	0	0	0	FALSE	0.3491920
CCNCTAAATTCGTCTTCATCTTT	129S1	1	174558440	174558463	-	0	0	0	17	1	0	0	15	0	3	0	0	0	0	FALSE	0.6939170
CCNCTAAATTCGTTTGGAATGAA	129S1	14	74097343	74097366	-	0	0	0	5	1	0	0	5	1	2	0	0	0	1	FALSE	0.6121430
CCNCTAAATTCTATCACTTAAAA	129S1	8	38442307	38442330	-	0	0	5	64	1	0	5	64	0	3	0	0	0	0	FALSE	0.6761260
CCNCTAAATTCTATCCTTTATAC	129S1	1	168961973	168961996	-	0	0	1	34	1	0	0	33	0	2	0	0	0	0	FALSE	0.7214250
CCNCTAAATTCTCAGGAATACCC	B6	7	18682837	18682860	-	0	0	0	4	1	0	0	4	0	7	0	0	0	0	FALSE	0.4332870
CCNCTAAATTCTCAGTCCCTGTG	B6	6	57426532	57426555	-	0	0	4	16	1	0	4	17	1	2	0	0	0	0	FALSE	0.5197670
CCNCTAAATTCTCCAGTCCAGGG	129S1	6	86465376	86465399	-	0	0	4	14	1	0	3	13	0	2	0	0	0	0	FALSE	0.6604220
CCNCTAAATTCTCCTCCAATTTC	129S1	17	79219590	79219613	-	0	0	6	44	1	0	5	43	1	1	0	0	0	0	FALSE	0.6684790
CCNCTAAATTCTCCTTCTATTAT	129S1	18	18016656	18016679	-	0	0	2	28	1	0	2	27	1	2	0	0	0	0	FALSE	0.6971830
CCNCTAAATTCTCTCCTCTTACA	129S1	12	53986827	53986850	-	0	0	2	20	1	0	1	20	0	2	0	0	0	0	FALSE	0.4891670
CCNCTAAATTCTCTGGGTCTCCG	B6	18	10376023	10376046	-	0	0	1	26	1	0	1	27	0	0	0	0	1	0	FALSE	0.4521020
CCNCTAAATTCTGCATAGCAGAA	129S1	11	61970888	61970911	-	0	0	2	14	1	0	2	12	1	1	0	0	0	0	FALSE	0.5998430
CCNCTAAATTCTGCTTCAGGAAA	B6	5	19191729	19191752	-	0	0	1	39	1	0	1	37	1	1	0	0	0	0	FALSE	0.6318520
CCNCTAAATTCTGTGATGTCTCT	129S1	7	125210146	125210169	-	0	0	3	18	1	0	2	16	0	2	0	0	0	0	FALSE	0.4990150
CCNCTAAATTCTTCAAAGTAGGC	B6	19	50604354	50604377	-	0	0	1	11	1	0	0	10	0	3	0	0	0	0	FALSE	0.4063250
CCNCTAAATTCTTCTCTGGCCCA	B6	14	119340074	119340097	-	0	0	2	18	1	0	2	19	1	2	0	0	0	0	FALSE	0.5181490
CCNCTAAATTCTTTTTCACCCTT	129S1	7	7998444	7998467	-	0	0	11	39	1	0	10	42	0	2	0	0	0	0	FALSE	0.6831670
CCNCTAAATTGAATTCTTTAATT	129S1	11	92714393	92714416	-	0	0	5	58	1	0	4	58	0	2	0	0	0	0	FALSE	0.3313620
CCNCTAAATTGACAAAGGGAAGG	129S1	15	19760338	19760361	-	0	0	1	11	1	0	0	10	0	2	0	0	0	0	FALSE	0.4063070
CCNCTAAATTGAGCAATGTCTTC	129S1	18	60014077	60014100	-	0	0	1	5	1	0	1	5	0	3	0	0	0	0	FALSE	0.6159070
CCNCTAAATTGAGGGGTGTCAGC	B6	6	137098919	137098942	-	0	0	0	1	1	0	0	1	1	2	0	0	0	0	FALSE	0.6218320
CCNCTAAATTGATAGATGCATGA	129S1	12	52892511	52892534	-	0	0	0	6	1	0	0	6	1	2	0	0	0	0	FALSE	0.4503870
CCNCTAAATTGCACTTAGCCAAT	B6	18	62011537	62011560	-	0	0	1	8	1	0	1	7	1	1	0	0	0	0	FALSE	0.6527020
CCNCTAAATTGCCATGCTCCTAA	129S1	6	93578059	93578082	-	0	0	10	23	1	0	9	23	0	2	0	0	0	0	FALSE	0.6155930
CCNCTAAATTGCTAAAACCAGAA	129S1	15	40735925	40735948	-	0	0	0	12	1	0	0	11	1	2	0	0	0	0	FALSE	0.5405640	Zfpm2
CCNCTAAATTGCTATGAAGAATT	B6	7	58773609	58773632	-	0	0	1	13	1	0	1	14	1	1	0	0	0	0	FALSE	0.2786940
CCNCTAAATTGCTGCGTGCAGGA	129S1	4	141061505	141061528	-	0	0	1	4	1	0	0	2	0	2	0	0	0	0	FALSE	0.4177290
CCNCTAAATTGCTTTCATCAGGA	B6	5	40839175	40839198	-	0	0	3	53	1	0	4	50	1	1	0	0	0	0	FALSE	0.4121530
CCNCTAAATTGCTTTCGGTTGAG	B6	19	23063813	23063836	-	0	0	2	22	1	0	2	22	0	2	0	1	0	1	FALSE	0.6546960
CCNCTAAATTGGAAAATCCGGGT	B6	4	74086739	74086762	-	0	0	4	10	1	0	2	12	0	2	0	0	0	0	FALSE	0.3546940
CCNCTAAATTGGAAGCCATATAT	129S1	3	80628499	80628522	-	0	0	2	19	1	0	2	20	0	0	0	0	0	0	FALSE	0.3909810
CCNCTAAATTGGACAGATTCTAC	129S1	16	70343383	70343406	-	0	0	2	5	1	0	1	5	0	2	0	0	0	0	FALSE	0.6147470
CCNCTAAATTGGACCTGCAGACG	129S1	8	57653552	57653575	-	0	0	0	3	1	0	0	3	0	3	0	0	0	0	FALSE	0.6058310
CCNCTAAATTGGATGTTTCTCGT	129S1	9	116003994	116004017	-	0	0	0	4	1	0	0	4	1	1	0	0	0	0	FALSE	0.5352830
CCNCTAAATTGGATTATAACCAG	129S1	15	43701746	43701769	-	0	0	1	4	1	0	0	4	1	3	0	0	0	0	FALSE	0.6540950
CCNCTAAATTGGGGTAATATATT	129S1	3	93952163	93952186	-	0	0	7	19	1	0	7	19	1	2	0	0	0	0	FALSE	0.6169930
CCNCTAAATTGGTGGTGGTACTA	129S1	12	30025609	30025632	-	0	0	1	8	1	0	1	9	1	2	0	0	0	0	FALSE	0.6220770
CCNCTAAATTGTAAATAGCTTTG	129S1	18	33706469	33706492	-	0	0	0	12	1	0	0	12	1	1	0	0	0	0	FALSE	0.2838060
CCNCTAAATTGTAAGCAAGCCTT	129S1	15	32774709	32774732	-	0	0	8	54	1	0	9	51	1	1	0	0	0	0	FALSE	0.3383400
CCNCTAAATTGTAGTAACTTGAA	129S1	8	15127779	15127802	-	0	0	1	11	1	0	1	10	1	1	0	0	0	0	FALSE	0.3248400
CCNCTAAATTGTCTTTGGTCCCA	129S1	18	84956990	84957013	-	0	0	4	15	1	0	3	16	0	0	1	0	1	0	FALSE	0.4366680
CCNCTAAATTGTGATATGTCGTA	B6	4	93350587	93350610	-	0	0	0	6	1	0	0	7	1	1	0	0	0	0	FALSE	0.3497850
CCNCTAAATTGTGGGTGGGATCG	B6	8	6135197	6135220	-	0	0	0	4	1	0	0	4	1	2	0	0	0	0	FALSE	0.3740370
CCNCTAAATTGTGTAGAAAATAA	129S1	4	144434022	144434045	-	0	0	2	27	1	0	2	28	1	1	0	0	0	1	FALSE	0.3202240
CCNCTAAATTGTGTGTGTCTTAA	129S1	7	116335450	116335473	-	0	0	0	13	1	0	0	12	0	0	0	0	1	0	FALSE	0.4043530
CCNCTAAATTGTGTGTGTTAAAG	B6	7	116335450	116335473	-	0	0	2	17	1	0	2	18	0	0	0	0	1	0	FALSE	0.3757600
CCNCTAAATTGTTAAGGAAGATG	129S1	10	103005745	103005768	-	0	0	0	12	1	0	0	12	1	1	0	0	0	0	FALSE	0.2923570
CCNCTAAATTGTTACGGCAATTT	B6	19	17221695	17221718	-	0	0	0	1	1	0	0	1	2	2	0	0	0	0	FALSE	0.6485390
CCNCTAAATTGTTCAGAGGAAAA	B6	15	33033803	33033826	-	0	0	3	22	1	0	2	23	0	2	0	0	0	0	FALSE	0.3096120	Sdc2
CCNCTAAATTGTTCCTTGATGTC	129S1	2	102867265	102867288	-	0	0	0	20	1	0	0	21	1	1	0	0	0	0	FALSE	0.6677260
CCNCTAAATTGTTTCTCAACCAA	B6	4	20505056	20505079	-	0	0	1	20	1	0	1	20	2	2	0	0	0	0	FALSE	0.4725420
CCNCTAAATTGTTTTGATTATGT	B6	11	87886807	87886830	-	0	0	5	66	1	0	4	66	0	2	0	0	0	0	FALSE	0.6571250
CCNCTAAATTTAAAATCGTGACC	129S1	6	136216712	136216735	-	0	0	1	4	1	0	1	4	1	1	0	0	0	0	FALSE	0.5320870
CCNCTAAATTTAAACTGATCGTT	B6	11	110479947	110479970	-	0	0	1	4	1	0	0	4	0	2	0	0	0	0	FALSE	0.2501410
CCNCTAAATTTAAGCACCTAACT	129S1	3	36618180	36618203	-	0	0	1	9	1	0	0	9	0	2	0	0	0	0	FALSE	0.3817300
CCNCTAAATTTAATTCATGGAAA	129S1	18	62823761	62823784	-	0	0	0	20	1	0	1	16	0	3	0	0	0	0	FALSE	0.3327540
CCNCTAAATTTACCCCCAATAAG	129S1	12	119101118	119101141	-	0	0	0	3	1	0	0	3	1	1	0	0	0	0	FALSE	0.5054190
CCNCTAAATTTACTTTTATCTAC	129S1	9	33775122	33775145	-	0	0	2	24	1	0	1	22	0	2	0	0	0	0	FALSE	0.3743070
CCNCTAAATTTAGAACGTTGGGC	B6	1	170604820	170604843	-	0	0	0	1	1	0	0	1	1	2	0	0	0	0	FALSE	0.4794840
CCNCTAAATTTAGCAAAAAAATA	129S1	4	36495110	36495133	-	0	0	4	49	1	0	3	44	0	0	0	0	0	1	FALSE	0.2736810
CCNCTAAATTTAGCCAATTTTGC	B6	15	103845038	103845061	-	0	0	0	13	1	0	0	16	1	1	0	0	0	0	TRUE	0.3485500
CCNCTAAATTTAGTATAAGCCTT	B6	4	113804516	113804539	-	0	0	1	29	1	0	1	30	0	3	0	0	0	0	FALSE	0.6235670
CCNCTAAATTTATATACCAAGAC	129S1	1	58261528	58261551	-	0	0	0	10	1	0	0	10	0	1	0	0	0	1	FALSE	0.4311900
CCNCTAAATTTCAGAGGTTGGTA	B6	18	67986425	67986448	-	0	0	2	3	1	0	1	3	0	2	0	0	0	0	FALSE	0.6553710
CCNCTAAATTTCATCTTTTTGGG	129S1	4	20051949	20051972	-	0	0	3	21	1	0	3	19	1	1	0	0	0	0	FALSE	0.6479770
CCNCTAAATTTCATGTGTTCTCC	129S1	1	90275355	90275378	-	0	0	9	108	1	0	11	103	1	1	0	0	0	0	FALSE	0.4045430
CCNCTAAATTTCCTACAGTTAAA	B6	17	74829330	74829353	-	0	0	0	15	1	0	0	15	1	1	0	0	0	0	FALSE	0.5366630
CCNCTAAATTTCCTCTGCCCCTC	129S1	6	145132053	145132076	-	0	0	0	32	1	0	0	29	0	3	0	0	0	0	FALSE	0.3592670
CCNCTAAATTTCTGCTTTTCCCT	129S1	4	114131676	114131699	-	0	0	4	32	1	0	3	32	0	2	0	0	0	0	FALSE	0.4553930
CCNCTAAATTTCTTCCCAGCAAA	129S1	13	69214414	69214437	-	0	0	1	16	1	0	0	17	0	2	0	0	0	0	FALSE	0.4105140
CCNCTAAATTTCTTTGCATTTAC	129S1	3	26851657	26851680	-	0	0	4	29	1	0	2	29	0	2	0	0	0	0	FALSE	0.3554190
CCNCTAAATTTGAGGGAAATATT	129S1	14	51928427	51928450	-	0	0	2	37	1	0	2	37	1	3	0	0	0	0	FALSE	0.3314600
CCNCTAAATTTGCACAGCACTTA	129S1	5	129083526	129083549	-	0	0	2	12	1	0	1	11	0	2	0	0	0	0	FALSE	0.5874950
CCNCTAAATTTGCATGAAGAAAT	B6	6	105371226	105371249	-	0	0	2	21	1	0	1	22	0	2	0	0	0	0	FALSE	0.3814550
CCNCTAAATTTGGAAGTAATTCA	129S1	5	44271409	44271432	-	0	0	2	15	1	0	1	16	0	0	0	0	0	1	FALSE	0.5971850
CCNCTAAATTTGGAAGTAATTTG	B6	5	44271409	44271432	-	0	0	4	68	1	0	3	70	0	0	0	0	0	1	FALSE	0.6095760
CCNCTAAATTTGGGAAAAAACAC	129S1	14	83607698	83607721	-	0	0	1	13	1	0	0	12	0	2	0	0	0	0	FALSE	0.3713500
CCNCTAAATTTGTGTTTGTTGCA	B6	3	140326311	140326334	-	0	0	1	17	1	0	1	15	1	1	0	0	0	0	FALSE	0.3258550
CCNCTAAATTTGTTCTGCTAGTG	B6	15	18002154	18002177	-	0	0	0	8	1	0	0	8	1	1	0	0	0	0	FALSE	0.3891590
CCNCTAAATTTGTTCTTGGAGCT	129S1	12	26500857	26500880	-	0	0	2	13	1	0	1	14	0	2	0	0	0	0	FALSE	0.3730790
CCNCTAAATTTTAAATGATTGCT	129S1	4	84466119	84466142	-	0	0	0	21	1	0	0	23	1	1	0	0	0	0	FALSE	0.4964810
CCNCTAAATTTTACCAACGATTT	B6	1	96685470	96685493	-	0	0	2	11	1	0	1	12	0	2	0	0	0	0	FALSE	0.5643260
CCNCTAAATTTTACTTAATGCAA	129S1	1	144983343	144983366	-	0	0	0	14	1	0	0	14	1	1	0	0	0	0	FALSE	0.3499680
CCNCTAAATTTTAGAGGGTATAT	129S1	3	122660477	122660500	-	0	0	0	17	1	0	0	14	0	1	1	0	1	0	FALSE	0.6264010
CCNCTAAATTTTATTAAGCTTGT	129S1	10	105059004	105059027	-	0	0	1	21	1	0	2	20	1	1	0	0	0	0	FALSE	0.3596520
CCNCTAAATTTTCATCTCGCATA	129S1	16	40066425	40066448	-	0	0	0	7	1	0	0	8	1	1	0	0	0	0	FALSE	0.3881580
CCNCTAAATTTTCTCTAAAGGTT	B6	3	122929803	122929826	-	0	0	3	13	1	0	2	14	0	2	0	0	0	0	FALSE	0.3881830
CCNCTAAATTTTGAGACCATTTG	129S1	9	48094079	48094102	-	0	0	1	17	1	0	1	16	2	2	0	0	0	0	FALSE	0.5893130
CCNCTAAATTTTGAGATTTCCTT	129S1	8	41954794	41954817	-	0	0	2	27	1	0	2	27	1	1	0	0	0	0	FALSE	0.6000160
CCNCTAAATTTTGGCATAGAGAC	B6	6	130229716	130229739	-	0	0	0	20	1	0	0	18	0	6	0	0	0	0	TRUE	0.3778040
CCNCTAAATTTTTAATTTCATAG	129S1	18	82273998	82274021	-	0	0	5	37	1	0	5	37	1	1	0	0	0	0	FALSE	0.3893600
CCNCTAAATTTTTAGATGATATT	129S1	11	43204407	43204430	-	0	0	3	45	1	0	3	42	1	3	0	0	0	0	FALSE	0.3579330
CCNCTAAATTTTTATCTATAAAT	129S1	3	93696036	93696059	-	0	0	38	106	1	0	39	99	0	0	0	0	0	1	FALSE	0.3208390
CCNCTAAATTTTTATTGTTGTTG	129S1	6	8344650	8344673	-	0	0	7	108	1	0	6	111	0	0	0	0	1	0	FALSE	0.6219040
CCNCTAAATTTTTCCTTGAGGCC	129S1	1	11767373	11767396	-	0	0	0	12	1	0	0	11	0	3	0	0	0	0	FALSE	0.5053620
CCNCTAAATTTTTCTATCCTAAA	129S1	2	102021727	102021750	-	0	0	1	23	1	0	1	22	0	0	0	0	0	0	FALSE	0.3599930
CCNCTAAATTTTTCTTTTTTTGT	B6	10	104854639	104854662	-	0	0	20	315	1	0	20	299	0	0	0	0	0	1	FALSE	0.3009000
CCNCTAAATTTTTTGGTTTTTAC	B6	1	73415629	73415652	-	0	0	3	42	1	0	4	42	0	0	0	0	1	0	FALSE	0.5351530
CCNCTAAATTTTTTGGTTTTTTA	129S1	1	73415629	73415652	-	0	0	6	52	1	0	5	61	0	0	0	0	1	0	FALSE	0.5456830
CCNCTAAATTTTTTGTCCTCTTG	B6	2	60166448	60166471	-	0	0	1	27	1	0	1	25	0	0	0	1	0	1	FALSE	0.2953270
CCNCTAAATTTTTTGTCTTGTTT	129S1	3	129370188	129370211	-	0	0	10	100	1	0	10	98	0	0	0	0	0	1	FALSE	0.4288670
CCNCTAAATTTTTTTATCTGTAT	B6	3	141402480	141402503	-	0	0	10	50	1	0	9	48	0	0	0	0	1	0	FALSE	0.3588600
CCNCTAAATTTTTTTATGTAATT	B6	4	96034596	96034619	-	0	0	4	71	1	0	3	81	0	2	0	0	0	0	FALSE	0.3617120
CCNCTAAATTTTTTTCAACCTTT	129S1	14	118102940	118102963	-	0	0	1	41	1	0	1	41	0	0	0	0	1	0	FALSE	0.5154660
CCNCTAAATTTTTTTTAACACAT	B6	19	44136496	44136519	-	0	0	3	55	1	0	3	49	0	0	0	0	1	0	FALSE	0.5950050	Pkd2l1
CCNCTAAATTTTTTTTAAGTTCC	129S1	17	43088222	43088245	-	0	0	0	24	1	0	0	24	0	0	0	0	0	1	FALSE	0.4158720
CCNCTAAATTTTTTTTACAGGCA	B6	4	122816239	122816262	-	0	0	1	21	1	0	1	21	0	0	0	0	1	0	FALSE	0.2993740
CCNCTAAATTTTTTTTGGTGGGG	129S1	17	75035280	75035303	-	0	0	7	33	1	0	2	33	0	0	0	0	1	0	FALSE	0.6731430
CCNCTAAATTTTTTTTTAACACA	129S1	19	44136496	44136519	-	0	0	3	83	1	0	5	82	0	0	0	0	1	0	FALSE	0.6240520	Pkd2l1
CCNCTAAATTTTTTTTTAAGTTC	B6	17	43088222	43088245	-	0	0	6	87	1	0	5	89	0	0	0	0	0	1	FALSE	0.4441040
CCNCTAAATTTTTTTTTACAGGC	129S1	4	122816239	122816262	-	0	0	1	21	1	0	1	19	0	0	0	0	1	0	FALSE	0.2925290
CCNCTAAATTTTTTTTTTGGCTT	B6	16	89279497	89279520	-	0	0	2	70	1	0	2	80	0	0	0	0	1	0	FALSE	0.4408030
CCNCTAAATTTTTTTTTTTGGTG	129S1	3	148513495	148513518	-	0	0	6	99	1	0	5	104	0	0	0	0	0	1	FALSE	0.3362080
CCNCTAAATTTTTTTTTTTTGGT	B6	3	148513495	148513518	-	0	0	26	362	1	0	25	353	0	0	0	0	0	1	FALSE	0.3363180
CCNCTAACAAAAAAAGCATTGTC	129S1	15	53237683	53237706	-	0	0	1	21	1	0	1	20	1	1	0	0	0	0	FALSE	0.2035640
CCNCTAACAAAAAAATAGGCTGA	129S1	17	86839869	86839892	-	0	0	2	28	1	0	2	27	0	0	1	0	1	0	FALSE	0.2635020
CCNCTAACAAAAAAATATATGAG	129S1	4	113675244	113675267	-	0	0	0	32	1	0	0	32	0	0	0	0	0	1	FALSE	0.2086060
CCNCTAACAAAAAACATGTTAAA	129S1	1	5278118	5278141	-	0	0	2	37	1	0	1	37	0	2	0	0	0	0	FALSE	0.4053900
CCNCTAACAAAAAGCAAAAAGCA	B6	4	91906036	91906059	-	0	0	5	84	1	0	6	80	1	2	0	0	0	0	FALSE	0.3018930
CCNCTAACAAAAAGGACTTTAAA	129S1	16	47685576	47685599	-	0	0	4	27	1	0	4	27	1	1	0	0	0	0	FALSE	0.4627470
CCNCTAACAAAAATACCACGACT	B6	1	58265193	58265216	-	0	0	1	8	1	0	0	6	0	2	0	0	0	0	FALSE	0.5260430
CCNCTAACAAAAATATAACACGA	129S1	1	17813159	17813182	-	0	0	6	46	1	0	5	46	0	2	0	0	0	0	FALSE	0.3718240
CCNCTAACAAAAGGCACTTGTGT	B6	1	170865478	170865501	-	0	0	0	13	1	0	0	15	1	2	0	0	0	0	FALSE	0.2995790
CCNCTAACAAAAGTACCATGACT	129S1	1	58265193	58265216	-	0	0	1	5	1	0	0	6	0	2	0	0	0	0	FALSE	0.6086720
CCNCTAACAAAATAATAGTGAAA	B6	1	110282275	110282298	-	0	0	6	136	1	0	5	133	1	1	0	0	0	0	FALSE	0.2816800
CCNCTAACAAAATAGGGTGAGGT	B6	7	31652633	31652656	-	0	0	0	7	1	0	0	7	1	1	0	0	0	0	FALSE	0.4156720
CCNCTAACAAAATATCTTGTCAA	B6	14	71610430	71610453	-	0	0	3	10	1	0	2	11	0	2	0	0	0	0	FALSE	0.3867090
CCNCTAACAAAATATTCCATCGT	129S1	14	104811535	104811558	-	0	0	1	5	1	0	0	5	0	2	0	0	0	0	FALSE	0.6110000
CCNCTAACAAAATCTTGAAGGTT	129S1	12	28176830	28176853	-	0	0	0	11	1	0	0	11	0	1	0	0	1	0	FALSE	0.2607910
CCNCTAACAAAATGGTCTACTGG	B6	3	27660713	27660736	-	0	0	0	3	1	0	0	3	1	3	0	0	0	0	FALSE	0.3618080
CCNCTAACAAAATGTTCCATCTT	B6	14	104811535	104811558	-	0	0	2	18	1	0	1	17	0	2	0	0	0	0	FALSE	0.6055930
CCNCTAACAAAATTGTTCTTAGG	129S1	1	147731702	147731725	-	0	0	2	9	1	0	1	8	1	1	0	0	0	0	FALSE	0.2456210
CCNCTAACAAACAAAGTTGTTCT	129S1	14	36504874	36504897	-	0	0	0	12	1	0	0	11	0	0	0	0	1	0	FALSE	0.2894600
CCNCTAACAAACAACCCAGCAAA	129S1	10	41041294	41041317	-	0	0	2	53	1	0	2	50	0	0	0	0	1	0	FALSE	0.4319600
CCNCTAACAAACACCTCCACTTT	B6	15	18213718	18213741	-	0	0	0	16	1	0	0	16	1	2	0	0	0	0	FALSE	0.4931430
CCNCTAACAAACAGTGTATGCCT	129S1	18	63984973	63984996	-	0	0	0	14	1	0	0	12	0	1	0	0	1	0	FALSE	0.3977030
CCNCTAACAAACCTCTTTCAATT	B6	6	106185428	106185451	-	0	0	0	21	1	0	0	22	1	1	0	0	0	0	FALSE	0.4469580
CCNCTAACAAACTCTGCACTCTA	129S1	11	45920799	45920822	-	0	0	2	10	1	0	2	10	0	1	0	0	0	1	FALSE	0.3684480
CCNCTAACAAACTGGATTATTTT	129S1	9	42132757	42132780	-	0	0	2	21	1	0	1	21	0	2	0	0	0	0	FALSE	0.5855550
CCNCTAACAAACTTTCAGAGTGA	B6	2	162044079	162044102	-	0	0	1	10	1	0	1	10	1	1	0	0	0	0	FALSE	0.4641750
CCNCTAACAAAGACTATTCCATC	129S1	10	93882261	93882284	-	0	0	1	12	1	0	2	11	1	1	0	0	0	0	FALSE	0.6595380
CCNCTAACAAAGATAATCCAGTT	129S1	17	73448961	73448984	-	0	0	1	10	1	0	1	9	1	1	0	0	0	0	FALSE	0.3760350
CCNCTAACAAAGCAAAAATCTGG	B6	3	138322436	138322459	-	0	0	1	16	1	0	0	16	0	2	0	0	0	0	FALSE	0.5840120
CCNCTAACAAAGCAATGAAAAGT	129S1	X	48946266	48946289	-	0	0	3	27	1	0	2	29	1	1	0	0	0	0	FALSE	0.4579240
CCNCTAACAAAGGCCCCATTATG	129S1	9	20805747	20805770	-	0	0	1	3	1	0	0	3	0	2	0	0	0	0	FALSE	0.3731540
CCNCTAACAAAGGGGGTGACATT	B6	4	113682652	113682675	-	0	0	1	7	1	0	1	6	0	3	0	0	0	0	FALSE	0.3860180
CCNCTAACAAAGTCTCTTCAAAA	129S1	13	108735802	108735825	-	0	0	3	13	1	0	3	13	1	2	0	0	0	0	FALSE	0.3738390
CCNCTAACAAAGTTGTTCTTGGG	B6	14	36504874	36504897	-	0	0	1	10	1	0	0	9	0	0	0	0	1	0	FALSE	0.3075330
CCNCTAACAAATAGCTGGGGATT	B6	14	14912323	14912346	-	0	0	0	12	1	0	0	10	0	1	0	0	1	0	FALSE	0.4656650
CCNCTAACAAATAGTGGCTACGC	129S1	14	14912323	14912346	-	0	0	0	0	1	0	0	0	0	1	0	0	1	0	FALSE	0.4640660
CCNCTAACAAATATCATCTGTGT	B6	1	68872360	68872383	-	0	0	0	17	1	0	0	18	1	1	0	0	0	0	FALSE	0.4276620
CCNCTAACAAATATTTGAATTTT	B6	4	58283749	58283772	-	0	0	5	41	1	0	5	40	0	2	0	0	0	0	FALSE	0.3901280
CCNCTAACAAATATTTTTGACAT	129S1	1	67252811	67252834	-	0	0	1	30	1	0	1	30	1	1	0	0	1	0	FALSE	0.4252320
CCNCTAACAAATGAATACACTTT	B6	3	143042263	143042286	-	0	0	3	42	1	0	3	44	0	0	0	0	1	0	FALSE	0.4420190
CCNCTAACAAATGAATACTACTT	129S1	3	143042263	143042286	-	0	0	1	15	1	0	1	15	0	0	0	0	1	0	FALSE	0.4428500
CCNCTAACAAATGACAAGGGGCT	B6	8	70920126	70920149	-	0	0	2	4	1	0	2	4	1	2	0	0	0	0	FALSE	0.4366060
CCNCTAACAAATGCAGAATATCA	129S1	6	19179703	19179726	-	0	0	2	14	1	0	0	14	0	2	0	0	0	0	FALSE	0.3363350
CCNCTAACAAATGTGGAATATCA	B6	6	19179703	19179726	-	0	0	2	16	1	0	1	15	0	2	0	0	0	0	FALSE	0.3937830
CCNCTAACAAATTCTGCACTCTC	B6	11	45920799	45920822	-	0	0	2	12	1	0	1	12	0	1	0	0	0	1	FALSE	0.3658730
CCNCTAACAAATTGTGCCAAGAA	129S1	7	128469884	128469907	-	0	0	0	7	1	0	0	7	0	1	0	0	0	1	FALSE	0.3462240
CCNCTAACAAATTGTTATTCGAC	129S1	8	6778403	6778426	-	0	0	0	0	1	0	0	0	1	1	0	0	0	0	FALSE	0.6321000
CCNCTAACAAATTTGCGCCAAGA	B6	7	128469884	128469907	-	0	0	0	2	1	0	0	3	0	1	0	0	0	1	FALSE	0.3372210
CCNCTAACAACAAAACTGAGCAT	129S1	17	87832004	87832027	-	0	0	3	24	1	0	2	23	1	3	0	0	0	0	FALSE	0.3424510
CCNCTAACAACAATGCAGCATGT	129S1	13	70090414	70090437	-	0	0	0	5	1	0	0	5	0	0	0	1	0	1	FALSE	0.4121050
CCNCTAACAACAATTCCTTTCCC	B6	9	101572993	101573016	-	0	0	2	20	1	0	1	18	0	2	0	0	0	0	FALSE	0.6022480
CCNCTAACAACACAATAACAGCA	B6	8	85023448	85023471	-	0	0	42	104	1	0	42	105	1	1	0	0	0	0	FALSE	0.3956270
CCNCTAACAACACATACAGTCAC	129S1	8	53255776	53255799	-	0	0	3	22	1	0	2	18	0	2	0	0	0	0	FALSE	0.3823690
CCNCTAACAACACTATCAGGAGC	B6	7	115557429	115557452	-	0	0	0	9	1	0	0	10	1	1	0	0	0	0	FALSE	0.4246160
CCNCTAACAACAGAAAAGGGAAA	B6	5	103802703	103802726	-	0	0	3	51	1	0	2	49	0	0	1	0	1	0	FALSE	0.3348570
CCNCTAACAACAGCTATCTGCCA	B6	13	43286257	43286280	-	0	0	2	10	1	0	2	9	1	3	0	0	1	0	FALSE	0.6772720
CCNCTAACAACAGGAGCGGAGAC	B6	16	50122206	50122229	-	0	0	7	57	1	0	7	54	0	3	0	0	0	0	FALSE	0.5391010
CCNCTAACAACATATTAAATTTT	B6	15	14405842	14405865	-	0	0	5	34	1	0	4	34	1	4	0	0	0	0	FALSE	0.4474900
CCNCTAACAACATATTTATTTTT	129S1	15	14405842	14405865	-	0	0	9	84	1	0	8	80	1	4	0	0	0	0	FALSE	0.3894720
CCNCTAACAACATTGTTTGCAGT	B6	18	5785678	5785701	-	0	0	0	6	1	0	0	8	1	1	0	0	0	0	FALSE	0.5842930
CCNCTAACAACCAAATTGCCCTC	129S1	11	72173409	72173432	-	0	0	0	7	1	0	0	7	0	0	0	0	0	0	FALSE	0.4140810
CCNCTAACAACCAGGGTGTGGGC	B6	2	145841417	145841440	-	0	0	1	9	1	0	1	9	1	1	0	0	0	0	FALSE	0.6277460
CCNCTAACAACCCCTGTCATTGC	129S1	1	15555917	15555940	-	0	0	0	9	1	0	0	8	0	1	1	0	1	0	FALSE	0.5745860
CCNCTAACAACCCTCCTCCCAAC	129S1	4	20056133	20056156	-	0	0	3	33	1	0	2	32	0	2	0	0	0	0	FALSE	0.4955310
CCNCTAACAACCTCATCTTTCAC	129S1	1	39830051	39830074	-	0	0	0	14	1	0	0	13	1	1	0	0	0	0	FALSE	0.6479600
CCNCTAACAACCTCCTGAAGGAG	129S1	12	25482375	25482398	-	0	0	2	12	1	0	2	11	1	1	0	0	0	0	FALSE	0.3098850
CCNCTAACAACCTGTAACTTCTT	129S1	8	34964921	34964944	-	0	0	4	11	1	0	5	12	1	1	0	0	0	0	FALSE	0.5041200
CCNCTAACAACCTTGCAAACTGA	129S1	2	42735782	42735805	-	0	0	0	10	1	0	0	9	1	1	0	0	0	0	FALSE	0.5362830
CCNCTAACAACGTGCTGTGTACC	129S1	9	33350214	33350237	-	0	0	1	1	1	0	0	1	0	2	0	0	0	0	FALSE	0.4808840
CCNCTAACAACTAATGAACAACT	B6	2	145647116	145647139	-	0	0	0	10	1	0	0	11	1	1	0	0	0	0	FALSE	0.3473160
CCNCTAACAACTAGAGCTAGGGC	129S1	14	71571656	71571679	-	0	0	17	148	1	0	17	148	0	2	0	0	0	0	FALSE	0.6599850
CCNCTAACAACTCCTGTTTCCAT	B6	14	85341269	85341292	-	0	0	3	23	1	0	2	23	0	2	0	0	0	0	FALSE	0.5122430
CCNCTAACAACTCCTTCTCTTTA	B6	5	132468759	132468782	-	0	0	0	16	1	0	0	16	1	1	0	0	0	0	FALSE	0.3999090
CCNCTAACAACTCTCTGCTTACC	B6	14	46148099	46148122	-	0	0	0	16	1	0	0	16	0	0	0	0	0	1	FALSE	0.3936130
CCNCTAACAACTGATTCGGGGAC	129S1	1	174112553	174112576	-	0	0	0	2	1	0	0	2	1	1	0	0	0	0	FALSE	0.7381590
CCNCTAACAACTGCCATGTGTAG	B6	9	84148395	84148418	-	0	0	0	6	1	0	0	7	1	1	0	0	0	0	FALSE	0.6227010
CCNCTAACAACTGCTCCAGCTGT	B6	3	113919608	113919631	-	0	0	0	19	1	0	0	20	0	0	0	0	0	1	FALSE	0.3819680
CCNCTAACAACTGGACTGGAAGA	B6	5	126509642	126509665	-	0	0	2	39	1	0	1	44	0	2	0	0	0	0	FALSE	0.6477040
CCNCTAACAACTTATGGACAATG	129S1	9	123937659	123937682	-	0	0	1	6	1	0	0	6	0	2	0	0	0	0	FALSE	0.6484990
CCNCTAACAACTTATGGATAGTG	B6	9	123937659	123937682	-	0	0	1	2	1	0	0	2	0	2	0	0	0	0	FALSE	0.6631050
CCNCTAACAACTTTTTTTTTCTT	129S1	8	106754592	106754615	-	0	0	12	224	1	0	10	227	0	0	0	0	0	1	FALSE	0.6466090
CCNCTAACAAGAAAAAGACAGAG	129S1	8	83041925	83041948	-	0	0	5	36	1	0	6	36	1	2	0	0	0	0	FALSE	0.1896750
CCNCTAACAAGAAAAGGGCTGAA	129S1	2	110857700	110857723	-	0	0	1	14	1	0	1	16	0	1	0	1	0	1	FALSE	0.3296650
CCNCTAACAAGACCGACCACACA	129S1	4	143296105	143296128	-	0	0	0	8	1	0	0	8	1	1	0	0	0	0	FALSE	0.5004480
CCNCTAACAAGAGCAGGTGAGGT	129S1	9	63841367	63841390	-	0	0	0	14	1	0	0	14	1	1	0	0	0	1	FALSE	0.3737470
CCNCTAACAAGATGTCTCTTGGG	129S1	17	4849927	4849950	-	0	0	0	13	1	0	0	14	1	2	0	0	0	0	FALSE	0.6562730
CCNCTAACAAGCAACCAAATCAT	B6	12	27829943	27829966	-	0	0	0	13	1	0	0	14	1	2	0	0	0	0	FALSE	0.4826250
CCNCTAACAAGCAGTTAGAGAAC	B6	18	63984973	63984996	-	0	0	0	6	1	0	0	6	0	1	0	0	1	0	FALSE	0.3806740
CCNCTAACAAGCATAGCATCAGT	B6	14	49760597	49760620	-	0	0	0	9	1	0	0	9	1	2	0	0	0	0	FALSE	0.4882060
CCNCTAACAAGCATGCATACTCG	129S1	17	70629218	70629241	-	0	0	1	4	1	0	1	4	1	2	0	0	0	1	FALSE	0.6856050
CCNCTAACAAGCCAAACTATCCA	129S1	13	106372053	106372076	-	0	0	0	14	1	0	0	13	1	1	0	0	0	0	FALSE	0.3876910
CCNCTAACAAGCCACATCCTTAA	129S1	17	68848754	68848777	-	0	0	1	12	1	0	1	13	1	1	0	0	0	0	TRUE	0.5649480
CCNCTAACAAGCCTCCTCCCTAC	B6	4	20056133	20056156	-	0	0	1	12	1	0	1	13	0	2	0	0	0	0	FALSE	0.5345040
CCNCTAACAAGCTATAGCACCCG	129S1	11	46863591	46863614	-	0	0	0	2	1	0	0	2	1	2	0	0	0	0	FALSE	0.5135180
CCNCTAACAAGGAAAATAGTTAC	129S1	9	71806415	71806438	-	0	0	1	15	1	0	1	15	1	1	0	0	0	0	FALSE	0.2442930
CCNCTAACAAGGAATCTGCTTTG	B6	4	46077610	46077633	-	0	0	1	27	1	0	0	27	0	2	0	0	0	0	FALSE	0.5694330
CCNCTAACAAGGACATACATACT	129S1	4	71502164	71502187	-	0	0	46	508	1	0	44	507	1	1	0	0	0	0	FALSE	0.3533690
CCNCTAACAAGGCAAAAGCATGG	B6	1	80588351	80588374	-	0	0	3	20	1	0	3	18	1	1	0	0	0	0	FALSE	0.5423660
CCNCTAACAAGGCCAATACTCTT	129S1	8	50839928	50839951	-	0	0	2	98	1	0	2	102	1	2	0	0	0	0	FALSE	0.3650690
CCNCTAACAAGGCCATAGCTCTG	B6	7	56778901	56778924	-	0	0	34	206	1	0	34	205	0	0	1	0	1	0	FALSE	0.3315960
CCNCTAACAAGGGCATGCGCTCA	B6	6	145201591	145201614	-	0	0	1	5	1	0	0	5	0	2	0	0	0	0	FALSE	0.4058000
CCNCTAACAAGGTCACACTTGAC	129S1	13	86032762	86032785	-	0	0	4	52	1	0	3	54	0	2	0	0	0	0	FALSE	0.4130490
CCNCTAACAAGGTGACTGGTTAA	B6	17	30559491	30559514	-	0	0	0	8	1	0	0	7	0	0	0	0	0	1	FALSE	0.4014720
CCNCTAACAAGGTGACTGTTAAT	129S1	17	30559491	30559514	-	0	0	0	3	1	0	0	3	0	0	0	0	0	1	FALSE	0.3302220
CCNCTAACAAGTAATGAGAGTTT	B6	9	41667216	41667239	-	0	0	1	7	1	0	1	8	1	1	0	0	0	0	FALSE	0.3410440
CCNCTAACAAGTACCGCTGATCT	129S1	18	12424230	12424253	-	0	0	1	3	1	0	0	3	0	2	0	0	0	0	FALSE	0.5223600
CCNCTAACAAGTAGAGCTAGGTC	B6	14	71571656	71571679	-	0	0	2	25	1	0	1	25	0	2	0	0	0	0	FALSE	0.6798390
CCNCTAACAAGTCCTGAGACTCT	129S1	12	15722423	15722446	-	0	0	3	13	1	0	3	14	1	1	0	0	0	0	FALSE	0.4875200
CCNCTAACAAGTGACTCAAGACA	129S1	3	150800072	150800095	-	0	0	1	8	1	0	1	8	0	0	0	0	1	0	FALSE	0.3657920
CCNCTAACAAGTGACTCAGACAA	B6	3	150800072	150800095	-	0	0	3	22	1	0	3	21	0	0	0	0	1	0	FALSE	0.3415790
CCNCTAACAAGTGAGTCAACAGG	129S1	1	168871743	168871766	-	0	0	0	14	1	0	0	13	1	1	0	0	0	0	FALSE	0.3345920
CCNCTAACAAGTGGAACTACAGC	B6	6	10383790	10383813	-	0	0	1	12	1	0	0	11	0	2	0	0	0	0	FALSE	0.5719130
CCNCTAACAAGTGGAAGGGCATC	B6	19	18528366	18528389	-	0	0	1	7	1	0	0	7	0	2	0	0	0	0	FALSE	0.3467670
CCNCTAACAAGTGGAAGGGTAGC	129S1	19	18528366	18528389	-	0	0	2	21	1	0	1	21	0	2	0	0	0	0	FALSE	0.3141410
CCNCTAACAAGTGGAGTCCAGGG	129S1	14	79120298	79120321	-	0	0	1	21	1	0	1	22	1	1	0	0	0	0	FALSE	0.6139630
CCNCTAACAAGTTCATTTATGAA	B6	1	34828665	34828688	-	0	0	3	19	1	0	3	20	1	1	0	0	0	0	FALSE	0.4629450
CCNCTAACAATAAAACTGAACAT	B6	17	87832004	87832027	-	0	0	2	17	1	0	1	17	1	3	0	0	0	0	FALSE	0.3487320
CCNCTAACAATAAAAGTACAGGG	B6	18	13045063	13045086	-	0	0	4	25	1	0	4	24	0	2	0	0	1	0	FALSE	0.3818000
CCNCTAACAATAAAATTATGTTA	129S1	8	51452370	51452393	-	0	0	18	320	1	0	16	314	1	1	0	0	0	0	FALSE	0.3092340
CCNCTAACAATAATGTTTTTTTC	129S1	2	152472937	152472960	-	0	0	5	43	1	0	6	40	0	1	0	0	1	0	FALSE	0.6211690
CCNCTAACAATACAATCATATCA	129S1	1	125665166	125665189	-	0	0	0	30	1	0	0	27	1	1	0	0	0	0	FALSE	0.3960710
CCNCTAACAATACATTCCTTTCA	B6	4	26541435	26541458	-	0	0	0	15	1	0	0	18	1	2	0	0	0	0	FALSE	0.3499550
CCNCTAACAATATATGGCACTCC	B6	9	59481820	59481843	-	0	0	0	4	1	0	0	5	0	1	0	1	0	1	FALSE	0.4795820
CCNCTAACAATATGAAAATAAGA	B6	6	36277103	36277126	-	0	0	3	38	1	0	2	41	1	1	0	0	0	0	FALSE	0.3053740
CCNCTAACAATCAGCATTATAAT	B6	12	114206981	114207004	-	0	0	2	15	1	0	1	14	0	2	0	0	0	0	FALSE	0.3155260
CCNCTAACAATCATCATTACAAT	129S1	1	168699213	168699236	-	0	0	3	12	1	0	2	14	0	2	0	0	0	0	FALSE	0.4983710
CCNCTAACAATCATCATTATGAT	B6	1	168699213	168699236	-	0	0	2	13	1	0	2	13	0	2	0	0	0	0	FALSE	0.4574210
CCNCTAACAATGACCCCATTATG	B6	9	20805747	20805770	-	0	0	1	10	1	0	0	10	0	2	0	0	0	0	FALSE	0.4554830
CCNCTAACAATGAGAATATGAGT	B6	16	45233519	45233542	-	0	0	1	16	1	0	0	17	0	2	0	0	0	0	FALSE	0.3252400
CCNCTAACAATGAGACTGCTTTT	129S1	14	50529392	50529415	-	0	0	1	21	1	0	0	20	0	2	0	0	0	0	FALSE	0.4325350
CCNCTAACAATGAGCTAAATCTT	B6	17	70990007	70990030	-	0	0	1	23	1	0	1	23	0	0	0	0	1	0	FALSE	0.3253580
CCNCTAACAATGAGTAGGTGTTC	B6	3	99043427	99043450	-	0	0	3	27	1	0	2	28	0	2	0	0	0	0	FALSE	0.5350920
CCNCTAACAATGCATTGAAGAAA	129S1	2	179228707	179228730	-	0	0	2	22	1	0	1	24	0	2	0	0	0	0	FALSE	0.5617460
CCNCTAACAATGGGCAGAGGAGC	B6	8	36055913	36055936	-	0	0	2	9	1	0	1	11	0	1	0	0	0	1	FALSE	0.5622950	Mfhas1
CCNCTAACAATGGGCAGAGTACC	129S1	8	36055913	36055936	-	0	0	1	11	1	0	0	9	0	1	0	0	0	1	FALSE	0.5718230	Mfhas1
CCNCTAACAATGGTCACTAAATA	129S1	14	74818727	74818750	-	0	0	2	22	1	0	1	21	1	1	0	0	0	0	FALSE	0.6084840
CCNCTAACAATGGTCATGTGAGT	B6	1	157374850	157374873	-	0	0	1	5	1	0	1	5	1	1	0	0	0	0	FALSE	0.5926540
CCNCTAACAATGTAACATCAGTA	129S1	6	136829661	136829684	-	0	0	0	7	1	0	0	7	1	1	0	0	0	0	FALSE	0.6507520
CCNCTAACAATTAAGCAAATTCT	129S1	7	87061840	87061863	-	0	0	1	18	1	0	0	17	0	2	0	0	0	0	FALSE	0.3730020
CCNCTAACAATTACATCACGTCT	B6	15	43700983	43701006	-	0	0	0	4	1	0	0	3	0	1	1	0	1	0	FALSE	0.6339670
CCNCTAACAATTAGCGTGCTTCA	B6	5	75587752	75587775	-	0	0	1	1	1	0	0	1	0	2	0	0	0	0	FALSE	0.4101230
CCNCTAACAATTAGCGTGTCTCA	129S1	5	75587752	75587775	-	0	0	1	7	1	0	0	7	0	2	0	0	0	0	FALSE	0.3906820
CCNCTAACAATTCAGGTTAGTTG	129S1	12	114968593	114968616	-	0	0	8	42	1	0	7	44	0	2	0	0	0	0	FALSE	0.6416600
CCNCTAACAATTCCCTAGCATGT	B6	10	21996771	21996794	-	0	0	1	12	1	0	1	11	1	1	0	0	0	0	FALSE	0.4327370
CCNCTAACAATTCCTCTTCTTAT	B6	12	114775165	114775188	-	0	0	1	37	1	0	1	39	1	3	0	0	0	0	TRUE	0.4260230
CCNCTAACAATTGGAGCCTGGAC	B6	8	39836545	39836568	-	0	0	15	111	1	0	14	113	0	2	0	0	0	0	FALSE	0.4578340
CCNCTAACAATTGGAGGTTGGAC	129S1	8	39836545	39836568	-	0	0	3	41	1	0	2	39	0	2	0	0	0	0	FALSE	0.4160830
CCNCTAACAATTGGGGCAGGAGG	B6	5	16295251	16295274	-	0	0	10	101	1	0	11	103	1	1	0	0	0	0	FALSE	0.5866570
CCNCTAACAATTGGTCACTAATT	129S1	4	93542547	93542570	-	0	0	3	11	1	0	2	14	0	2	0	0	0	0	FALSE	0.4140410
CCNCTAACAATTTGCCGCACGCC	129S1	4	140823686	140823709	-	0	0	1	0	1	0	0	0	0	2	0	0	0	0	FALSE	0.5409170
CCNCTAACAATTTGTCAATAATT	B6	4	93542547	93542570	-	0	0	1	12	1	0	0	11	0	2	0	0	0	0	FALSE	0.3910560
CCNCTAACAATTTTCCTTAGAAA	129S1	2	161954665	161954688	-	0	0	5	22	1	0	5	23	1	1	0	0	0	0	FALSE	0.4076550
CCNCTAACAATTTTGTAAGCTTT	B6	1	146324243	146324266	-	0	0	0	18	1	0	0	21	1	1	0	0	0	0	FALSE	0.4021550
CCNCTAACAATTTTTTTTTTGCA	129S1	5	13826699	13826722	-	0	0	4	85	1	0	2	85	0	0	0	0	0	1	FALSE	0.6447720
CCNCTAACAATTTTTTTTTTTGC	B6	5	13826699	13826722	-	0	0	3	93	1	0	3	87	0	0	0	0	0	1	FALSE	0.6528280
CCNCTAACACAAAAGGAGTGTCT	B6	13	66982096	66982119	-	0	0	3	10	1	0	2	9	0	2	0	0	0	0	FALSE	0.2641630
CCNCTAACACAAAGAACTGTAGG	B6	5	7869027	7869050	-	0	0	1	11	1	0	1	11	1	1	0	0	0	0	FALSE	0.2471460
CCNCTAACACAACTTGAAACTCA	B6	12	25666311	25666334	-	0	0	0	21	1	0	0	20	1	1	0	0	0	0	FALSE	0.3936440
CCNCTAACACAAGAACTGCTCTC	B6	2	127722221	127722244	-	0	0	1	11	1	0	1	9	1	2	0	0	0	0	FALSE	0.4116150
CCNCTAACACAAGAGATCCAACT	129S1	9	50645338	50645361	-	0	0	10	218	1	0	9	223	0	2	0	0	0	0	FALSE	0.3539920
CCNCTAACACACAAGCAAGCTTG	B6	18	33874382	33874405	-	0	0	1	15	1	0	0	15	0	2	0	0	0	0	FALSE	0.3756050
CCNCTAACACACAATCAAGTTTG	129S1	18	33874382	33874405	-	0	0	1	10	1	0	0	9	0	2	0	0	0	0	FALSE	0.3617170
CCNCTAACACACACACACCATAA	B6	4	108931647	108931670	-	0	0	31	352	1	0	29	357	0	0	0	0	1	0	FALSE	0.3642190
CCNCTAACACACACATGCACACT	B6	11	58802348	58802371	-	0	0	62	766	1	0	66	790	0	0	0	0	1	0	FALSE	0.4759900
CCNCTAACACACACCCCAAATTT	B6	1	185382669	185382692	-	0	0	3	37	1	0	3	35	0	3	0	0	0	0	FALSE	0.4559100
CCNCTAACACACAGAAGATGTGT	B6	1	170310717	170310740	-	0	0	2	18	1	0	2	17	0	1	0	0	0	1	FALSE	0.6064350
CCNCTAACACACAGACACAATGT	129S1	16	63103571	63103594	-	0	0	6	76	1	0	5	73	0	0	1	0	1	0	FALSE	0.5567880
CCNCTAACACACAGACACTTTTC	129S1	11	58598518	58598541	-	0	0	4	57	1	0	3	60	1	1	0	0	0	0	FALSE	0.6350730
CCNCTAACACACAGCTCCTCCTA	B6	17	72558730	72558753	-	0	0	3	26	1	0	3	27	1	2	0	0	0	0	FALSE	0.4496130
CCNCTAACACACATACATCCACA	129S1	1	171258657	171258680	-	0	0	32	599	1	0	32	604	0	0	0	0	1	0	FALSE	0.5632600
CCNCTAACACACCTTGGCCACCT	B6	18	59468941	59468964	-	0	0	1	9	1	0	1	9	1	2	0	0	0	0	FALSE	0.4837220
CCNCTAACACACTATCAGGGAGC	B6	1	175505363	175505386	-	0	0	1	9	1	0	0	9	0	2	0	0	0	0	FALSE	0.5954530
CCNCTAACACACTGAAACAGAAG	129S1	1	174169976	174169999	-	0	0	3	25	1	0	2	27	1	2	0	0	0	0	FALSE	0.2786750
CCNCTAACACACTGAGAAATCAC	129S1	2	166872444	166872467	-	0	0	4	37	1	0	3	35	0	2	0	0	0	0	FALSE	0.4425490
CCNCTAACACACTGCCTGGGCCT	B6	8	33657704	33657727	-	0	0	1	13	1	0	1	13	0	0	1	0	1	0	FALSE	0.3944370
CCNCTAACACACTTGTAGCCAAC	B6	9	109561749	109561772	-	0	0	0	7	1	0	0	7	0	0	0	0	1	0	FALSE	0.4964420	Fbxw26
CCNCTAACACACTTTCCATGATT	B6	15	41028164	41028187	-	0	0	1	13	1	0	1	12	1	1	0	0	0	0	FALSE	0.4242400
CCNCTAACACAGAAGAAGTGTTT	129S1	10	41090032	41090055	-	0	0	0	17	1	0	0	15	0	3	0	0	0	0	FALSE	0.4264880
CCNCTAACACAGAAGTCAAGAAC	129S1	7	76939434	76939457	-	0	0	1	17	1	0	0	17	0	2	0	0	0	0	FALSE	0.3737180
CCNCTAACACAGAAGTCAAGCGC	B6	7	76939434	76939457	-	0	0	1	6	1	0	0	5	0	2	0	0	0	0	FALSE	0.3973810
CCNCTAACACAGACATTCACACG	129S1	1	69244790	69244813	-	0	0	2	48	1	0	2	45	1	3	0	0	0	0	FALSE	0.4761150
CCNCTAACACAGACTTAACATGT	129S1	9	46675966	46675989	-	0	0	0	14	1	0	0	13	1	1	0	0	0	0	FALSE	0.6059860
CCNCTAACACAGATATATATGCA	129S1	12	26301398	26301421	-	0	0	11	74	1	0	12	69	1	1	0	0	0	0	FALSE	0.5954290
CCNCTAACACAGATTAAATAGAA	129S1	2	128527927	128527950	-	0	0	2	30	1	0	1	31	0	2	0	0	0	0	FALSE	0.3126160	Anapc1
CCNCTAACACAGATTTGACTTAG	129S1	12	114457257	114457280	-	0	0	0	8	1	0	0	8	1	2	0	0	0	0	TRUE	0.3433660
CCNCTAACACAGCAACTGATCCG	129S1	13	54877424	54877447	-	0	0	0	2	1	0	0	4	1	1	0	0	0	0	FALSE	0.4093910
CCNCTAACACAGCACTACCCATG	B6	12	116320886	116320909	-	0	0	1	10	1	0	1	10	1	1	0	0	0	0	FALSE	0.4360490
CCNCTAACACAGCCAGATTTGTG	B6	7	24175875	24175898	-	0	0	1	14	1	0	1	10	0	2	0	0	0	0	FALSE	0.2943670
CCNCTAACACAGCTGCCTCTGTC	B6	2	128785062	128785085	-	0	0	0	29	1	0	0	26	0	0	0	0	0	1	FALSE	0.3952500
CCNCTAACACAGCTGCTCCCAGA	129S1	9	105014781	105014804	-	0	0	3	33	1	0	2	33	0	2	0	0	0	0	FALSE	0.5387250
CCNCTAACACAGGATAGAAGGAT	129S1	14	118224038	118224061	-	0	0	1	12	1	0	1	11	1	1	0	0	0	0	FALSE	0.3812180
CCNCTAACACAGGCACTTGGCAT	129S1	11	57291863	57291886	-	0	0	2	14	1	0	2	14	0	0	0	0	0	0	FALSE	0.4202320
CCNCTAACACAGGCTTCTTTCCT	B6	6	32683978	32684001	-	0	0	2	23	1	0	2	23	1	1	0	0	1	0	FALSE	0.5558050
CCNCTAACACAGGGAGGATGGAC	129S1	7	76616624	76616647	-	0	0	1	9	1	0	1	10	1	1	0	0	0	0	FALSE	0.3256620
CCNCTAACACAGTAGGTAAGCTT	129S1	11	116362503	116362526	-	0	0	0	11	1	0	0	10	0	1	0	0	0	1	FALSE	0.3733360
CCNCTAACACAGTTCTCTTTTTT	B6	19	26410205	26410228	-	0	0	1	40	1	0	1	41	0	1	1	0	1	1	FALSE	0.3088590
CCNCTAACACATACATCCACACC	B6	1	171258657	171258680	-	0	0	6	83	1	0	6	85	0	0	0	0	1	0	FALSE	0.5386030
CCNCTAACACATCACAGTAACAG	B6	14	33277475	33277498	-	0	0	1	15	1	0	1	16	0	1	0	0	0	1	FALSE	0.3946120
CCNCTAACACATCCAGATCGGTC	B6	9	111571104	111571127	-	0	0	0	4	1	0	0	4	1	2	0	0	0	0	FALSE	0.4120630
CCNCTAACACATCTGATCCGTTC	B6	12	21276487	21276510	-	0	0	1	1	1	0	0	2	1	2	0	0	0	0	FALSE	0.5811030
CCNCTAACACATGAAGTGTGGAC	129S1	19	18125574	18125597	-	0	0	1	5	1	0	1	4	0	1	1	0	1	0	FALSE	0.6815360
CCNCTAACACATTCACAATAATC	129S1	6	135272901	135272924	-	0	0	0	18	1	0	0	19	0	0	0	0	1	0	FALSE	0.4997910
CCNCTAACACATTTCTCTATCCC	B6	17	21376736	21376759	-	0	0	0	69	1	0	1	70	0	0	0	1	0	1	FALSE	0.5130880
CCNCTAACACCAAACATATTTTC	B6	8	29903028	29903051	-	0	0	1	21	1	0	1	21	1	1	0	0	0	0	FALSE	0.3785020
CCNCTAACACCACACTGCTATGG	B6	19	38149459	38149482	-	0	0	3	10	1	0	3	11	0	3	0	0	0	0	FALSE	0.4397510
CCNCTAACACCACACTTACATGG	129S1	19	38149459	38149482	-	0	0	0	12	1	0	0	11	0	3	0	0	0	0	FALSE	0.4729610
CCNCTAACACCACCTCAAGGGTC	B6	6	34591789	34591812	-	0	0	0	13	1	0	0	13	1	2	0	0	0	0	FALSE	0.3812810
CCNCTAACACCACTGGACAGAAC	129S1	5	30425109	30425132	-	0	0	1	87	1	0	1	87	1	1	0	0	0	0	FALSE	0.6250530
CCNCTAACACCACTGTAGTCTCT	B6	16	5631927	5631950	-	0	0	0	14	1	0	0	13	1	2	0	0	0	0	FALSE	0.6435480
CCNCTAACACCACTTTTAGAATG	B6	9	77142638	77142661	-	0	0	1	9	1	0	1	10	0	0	0	0	0	1	FALSE	0.6246710
CCNCTAACACCAGATATAGCCAG	B6	15	52487257	52487280	-	0	0	8	25	1	0	7	27	0	0	1	0	1	0	FALSE	0.5481540
CCNCTAACACCAGCACTGCCAAA	129S1	4	78242022	78242045	-	0	0	1	30	1	0	1	29	1	1	0	0	0	0	FALSE	0.3459470
CCNCTAACACCATTTCACTGTTG	129S1	4	142360510	142360533	-	0	0	0	11	1	0	0	9	1	2	0	0	0	0	FALSE	0.4726150
CCNCTAACACCATTTCTATACTT	B6	2	159848444	159848467	-	0	0	1	13	1	0	1	13	1	2	0	0	0	0	FALSE	0.4229520
CCNCTAACACCCACATGAAAGTT	129S1	13	76310332	76310355	-	0	0	0	25	1	0	0	26	1	1	0	0	0	0	FALSE	0.2714050
CCNCTAACACCCAGACCTTTAGG	129S1	11	55036833	55036856	-	0	0	1	11	1	0	1	10	2	2	0	0	0	0	FALSE	0.5164950
CCNCTAACACCCAGCAAGCCATC	129S1	7	128453107	128453130	-	0	0	0	26	1	0	0	27	1	1	0	0	0	0	FALSE	0.4119580
CCNCTAACACCCATCTTGGTTGT	129S1	9	45514164	45514187	-	0	0	2	10	1	0	1	10	0	2	0	0	0	0	FALSE	0.5052110
CCNCTAACACCCCAGAATTGGGC	B6	8	7995694	7995717	-	0	0	0	5	1	0	0	5	1	1	0	0	0	0	FALSE	0.5862700
CCNCTAACACCCCCCCCAATTTT	B6	3	94123099	94123122	-	0	0	2	26	1	0	3	20	0	0	0	0	1	0	FALSE	0.4250730
CCNCTAACACCCCCGCATCCCGC	129S1	12	46312065	46312088	-	0	0	1	10	1	0	0	12	0	2	0	0	0	0	FALSE	0.4034480
CCNCTAACACCCCCTCATCCCAC	B6	12	46312065	46312088	-	0	0	8	59	1	0	7	56	0	2	0	0	0	0	FALSE	0.3774860
CCNCTAACACCCCCTTCCCTTGG	129S1	6	57773269	57773292	-	0	0	2	21	1	0	1	22	0	2	0	0	0	0	FALSE	0.3839820
CCNCTAACACCCTAGCAACTGGC	129S1	16	55713329	55713352	-	0	0	0	8	1	0	0	7	0	0	0	0	1	0	FALSE	0.3848550
CCNCTAACACCCTCCCCCGCCCT	B6	4	76930893	76930916	-	0	0	4	87	1	0	4	92	1	1	0	0	0	0	FALSE	0.4095760
CCNCTAACACCCTCTTGCCCTCA	B6	4	145111605	145111628	-	0	0	2	20	1	0	2	20	0	0	0	0	0	1	FALSE	0.3983710
CCNCTAACACCCTTCCCTCATAT	129S1	3	17338431	17338454	-	0	0	0	34	1	0	0	35	1	1	0	0	0	0	FALSE	0.4694150
CCNCTAACACCGCCCCCCCCCAA	B6	17	15721138	15721161	-	0	0	12	128	1	0	12	130	0	3	0	0	0	0	TRUE	0.1915800
CCNCTAACACCGTCATATGCGTG	B6	10	68035345	68035368	-	0	0	0	1	1	0	0	0	0	3	0	0	0	0	FALSE	0.4574610
CCNCTAACACCGTGCCTGTGGTT	129S1	13	29792282	29792305	-	0	0	0	1	1	0	0	1	1	1	0	0	0	0	FALSE	0.6417970
CCNCTAACACCTACAGTTAGTCT	B6	14	50859933	50859956	-	0	0	0	5	1	0	0	7	1	1	0	0	0	0	FALSE	0.5861230
CCNCTAACACCTACCTCCCTGCA	B6	3	37914000	37914023	-	0	0	1	36	1	0	1	34	1	1	0	0	0	0	FALSE	0.3851150
CCNCTAACACCTCATTCTCTGCT	B6	2	134225222	134225245	-	0	0	0	19	1	0	0	19	0	1	0	1	0	1	FALSE	0.5489840
CCNCTAACACCTCCTCATTTCAT	129S1	16	6633014	6633037	-	0	0	4	37	1	0	3	37	0	0	0	0	0	1	FALSE	0.3816100
CCNCTAACACCTGAGATACACAA	B6	11	46626385	46626408	-	0	0	4	15	1	0	3	15	0	2	0	0	0	0	FALSE	0.4677860
CCNCTAACACCTGCTCTAGAGAG	129S1	4	106474452	106474475	-	0	0	0	18	1	0	0	19	1	3	0	0	0	0	FALSE	0.3412580
CCNCTAACACCTGGTCTGGTTAT	129S1	19	42622324	42622347	-	0	0	1	12	1	0	1	12	1	1	0	0	0	0	FALSE	0.6601940
CCNCTAACACCTGTGACTTCTTG	B6	5	39793965	39793988	-	0	0	2	15	1	0	2	15	1	1	0	0	0	0	FALSE	0.6339060
CCNCTAACACCTTTCAACTGTTA	B6	1	169862097	169862120	-	0	0	1	8	1	0	1	8	1	1	0	0	0	0	FALSE	0.5190890
CCNCTAACACGAGACACAGCTAT	B6	4	20053067	20053090	-	0	0	1	5	1	0	0	5	0	2	0	0	0	0	FALSE	0.3928170
CCNCTAACACGCTGCCTCTGTCC	129S1	2	128785062	128785085	-	0	0	1	7	1	0	1	8	0	0	0	0	0	1	FALSE	0.3922410
CCNCTAACACGGCAGGAAACTTA	B6	10	105133545	105133568	-	0	0	1	4	1	0	0	5	0	3	0	0	0	0	FALSE	0.5909960
CCNCTAACACGGCTACTCCTCTC	129S1	12	25334237	25334260	-	0	0	1	25	1	0	1	27	0	0	0	0	0	1	FALSE	0.3785560
CCNCTAACACGTACATGCATGCC	129S1	2	48506811	48506834	-	0	0	0	18	1	0	0	18	1	1	0	0	0	0	FALSE	0.5082920
CCNCTAACACGTATGCCTGCTCC	B6	9	118074539	118074562	-	0	0	1	5	1	0	0	6	0	2	0	0	0	0	FALSE	0.4155520
CCNCTAACACGTATTACTTACGT	129S1	3	135238969	135238992	-	0	0	0	3	1	0	0	3	1	2	0	0	0	0	FALSE	0.4545800
CCNCTAACACTAAAATTGCCCGT	129S1	9	40610977	40611000	-	0	0	0	2	1	0	0	1	1	1	0	0	0	0	FALSE	0.5236180
CCNCTAACACTAATGGATTTTGT	B6	18	84839814	84839837	-	0	0	1	12	1	0	0	12	0	2	0	0	0	0	FALSE	0.3276710
CCNCTAACACTACTCTGCAGTGT	129S1	2	120671506	120671529	-	0	0	1	8	1	0	1	8	1	1	0	0	0	0	FALSE	0.6785130
CCNCTAACACTAGCCTGGGGCGC	129S1	6	7692698	7692721	-	0	0	0	1	1	0	0	1	0	1	0	0	1	0	FALSE	0.5288470
CCNCTAACACTAGGAAGAAGAAG	129S1	7	115346227	115346250	-	0	0	3	35	1	0	3	32	0	2	0	0	1	0	FALSE	0.4947220
CCNCTAACACTATCTGTTTACTT	129S1	9	74294092	74294115	-	0	0	1	16	1	0	0	19	0	2	0	0	0	0	FALSE	0.4227930
CCNCTAACACTATGGTGACAAGC	129S1	1	90772713	90772736	-	0	0	0	7	1	0	0	8	1	1	0	0	0	0	FALSE	0.3805030
CCNCTAACACTATGTTACTGATT	129S1	1	171325481	171325504	-	0	0	0	10	1	0	0	9	0	0	1	0	1	0	FALSE	0.3902900
CCNCTAACACTATTAAATAAAGA	129S1	4	72898787	72898810	-	0	0	2	32	1	0	2	31	0	0	0	0	1	0	FALSE	0.3762740
CCNCTAACACTATTTAAAGAGAG	B6	4	72898787	72898810	-	0	0	1	19	1	0	1	17	0	0	0	0	1	0	FALSE	0.3637460
CCNCTAACACTCAAAGGGAGTGA	129S1	15	39883695	39883718	-	0	0	0	13	1	0	0	12	1	1	0	0	0	0	FALSE	0.5462810
CCNCTAACACTCACAGAAAAAAA	B6	18	14266482	14266505	-	0	0	2	63	1	0	2	63	0	0	0	0	1	1	FALSE	0.5238830
CCNCTAACACTCACCAGCCTCCT	B6	7	30641960	30641983	-	0	0	3	24	1	0	2	23	0	2	0	0	0	0	FALSE	0.3594580	Hamp
CCNCTAACACTCATTTCCACTGA	B6	X	9062763	9062786	-	0	0	2	16	1	0	2	17	1	1	0	0	0	0	FALSE	0.5102730
CCNCTAACACTCCCTGGGCAAAT	129S1	14	17398856	17398879	-	0	0	1	6	1	0	1	7	1	1	0	0	0	0	FALSE	0.3724250
CCNCTAACACTCCTGTGTGCTGT	B6	17	25508958	25508981	-	0	0	1	15	1	0	1	15	0	0	0	0	1	0	FALSE	0.4198720
CCNCTAACACTCCTGTGTTGCTG	129S1	17	25508958	25508981	-	0	0	1	8	1	0	1	9	0	0	0	0	1	0	FALSE	0.3994710
CCNCTAACACTCGGCTCTGTATC	129S1	9	42239037	42239060	-	0	0	0	3	1	0	0	3	1	1	0	0	0	0	FALSE	0.5026440
CCNCTAACACTCTAGTATGAATG	129S1	11	107906091	107906114	-	0	0	1	19	1	0	0	19	0	2	0	0	0	0	FALSE	0.3844810
CCNCTAACACTCTCTGCTTACCT	129S1	14	46148099	46148122	-	0	0	3	27	1	0	3	29	0	0	0	0	0	1	FALSE	0.4206870
CCNCTAACACTCTGAGTTTCTAA	129S1	16	50348462	50348485	-	0	0	0	10	1	0	0	13	1	1	0	0	0	0	FALSE	0.4051910
CCNCTAACACTCTGTTGTCTGTC	129S1	3	74095828	74095851	-	0	0	1	12	1	0	1	12	0	0	0	0	1	0	FALSE	0.6161280
CCNCTAACACTGAATTACATTCC	129S1	9	123251810	123251833	-	0	0	2	22	1	0	1	22	0	2	0	0	0	0	FALSE	0.3997280
CCNCTAACACTGACATTTTACTA	B6	X	9127258	9127281	-	0	0	0	24	1	0	0	24	0	0	0	0	1	0	FALSE	0.2521450
CCNCTAACACTGACCATTTATTT	B6	1	120099726	120099749	-	0	0	0	29	1	0	0	27	1	1	0	0	0	0	FALSE	0.3911880
CCNCTAACACTGAGAAACTCCGC	B6	11	38784511	38784534	-	0	0	1	7	1	0	0	7	0	2	0	0	0	0	FALSE	0.3476560
CCNCTAACACTGATGTGAATTAA	129S1	7	37201682	37201705	-	0	0	0	5	1	0	0	4	0	0	0	0	0	1	FALSE	0.3702250
CCNCTAACACTGCATTCTTTCTG	B6	6	137213211	137213234	-	0	0	3	23	1	0	3	22	0	1	0	1	0	1	FALSE	0.5098270
CCNCTAACACTGCGAGACCCTGT	B6	13	102537388	102537411	-	0	0	0	4	1	0	0	4	1	1	0	0	1	0	FALSE	0.5904770
CCNCTAACACTGGACTGTTCTTT	B6	17	83512910	83512933	-	0	0	1	17	1	0	1	17	0	0	1	0	1	0	FALSE	0.4109110
CCNCTAACACTGGCAGGGTTGCA	129S1	9	54647894	54647917	-	0	0	0	7	1	0	0	7	0	0	0	0	1	0	FALSE	0.5410670
CCNCTAACACTGGTTCGGACCCC	B6	8	29926193	29926216	-	0	0	0	3	1	0	0	3	1	1	0	0	0	0	FALSE	0.5709870
CCNCTAACACTGTAAGGTCTGTT	129S1	11	115219754	115219777	-	0	0	1	10	1	0	1	8	0	3	0	0	1	0	FALSE	0.4379620
CCNCTAACACTGTCCAGTGCAAA	129S1	2	152058809	152058832	-	0	0	0	10	1	0	0	10	0	0	0	0	1	0	FALSE	0.4097660
CCNCTAACACTGTCTCATCCCTC	129S1	8	82608629	82608652	-	0	0	1	23	1	0	1	25	0	0	0	0	0	1	FALSE	0.4084560
CCNCTAACACTGTCTCATTTCCT	B6	8	82608629	82608652	-	0	0	2	25	1	0	2	24	0	0	0	0	0	1	FALSE	0.4271820
CCNCTAACACTGTCTGCAGGGTC	129S1	4	67889277	67889300	-	0	0	2	28	1	0	1	28	0	2	0	0	0	0	FALSE	0.5126090
CCNCTAACACTGTTAAGATGGAA	129S1	16	56028288	56028311	-	0	0	1	11	1	0	1	11	0	0	0	0	1	0	FALSE	0.5764300
CCNCTAACACTGTTGTCTGTCTG	B6	3	74095828	74095851	-	0	0	4	25	1	0	4	29	0	0	0	0	1	0	FALSE	0.6029630
CCNCTAACACTTAAACCTAACAT	129S1	8	89998244	89998267	-	0	0	2	13	1	0	2	13	1	1	0	0	0	0	FALSE	0.6090770
CCNCTAACACTTATCTTTAACAT	B6	10	3767985	3768008	-	0	0	0	16	1	0	0	16	0	0	0	0	0	1	FALSE	0.4134040
CCNCTAACACTTCACTCCTCTCT	B6	4	67517213	67517236	-	0	0	3	39	1	0	2	39	0	2	0	0	0	0	FALSE	0.5485320
CCNCTAACACTTCAGACTTCCTA	B6	15	31840850	31840873	-	0	0	0	7	1	0	0	7	0	0	0	0	1	0	FALSE	0.3466310
CCNCTAACACTTCAGAGTTTTAG	129S1	15	31840850	31840873	-	0	0	2	13	1	0	2	13	0	0	0	0	1	0	FALSE	0.3511720
CCNCTAACACTTCGACTAAGATG	B6	9	69030151	69030174	-	0	0	0	1	1	0	0	1	1	1	0	0	0	0	FALSE	0.4197200
CCNCTAACACTTCTAATTATAAA	129S1	1	141601839	141601862	-	0	0	0	19	1	0	0	18	0	0	0	0	1	0	FALSE	0.3628990
CCNCTAACACTTGAGGTTTCAAG	129S1	3	35993647	35993670	-	0	0	1	5	1	0	1	5	1	1	0	0	0	0	FALSE	0.2349620
CCNCTAACACTTGCAGCTGCAGT	B6	9	54647894	54647917	-	0	0	0	13	1	0	0	13	0	0	0	0	1	0	FALSE	0.5816410
CCNCTAACACTTTAACATTTCAA	129S1	10	3767985	3768008	-	0	0	1	22	1	0	1	24	0	0	0	0	0	1	FALSE	0.2719770
CCNCTAACACTTTATACTCCCAT	129S1	14	69101256	69101279	-	0	0	1	6	1	0	0	6	0	2	0	0	0	0	FALSE	0.7228620
CCNCTAACACTTTCCTCTTAAAG	B6	10	4227372	4227395	-	0	0	5	25	1	0	4	24	0	2	0	0	0	0	FALSE	0.4265470
CCNCTAACACTTTCTAACTAATA	129S1	2	99695831	99695854	-	0	0	1	13	1	0	1	12	1	1	0	0	0	0	FALSE	0.4474010
CCNCTAACACTTTGACATTTTAC	129S1	X	9127258	9127281	-	0	0	0	20	1	0	0	21	0	0	0	0	1	0	FALSE	0.3161550
CCNCTAACACTTTGTTGGGAGAA	129S1	9	47626461	47626484	-	0	0	2	10	1	0	1	9	1	1	0	0	0	0	FALSE	0.4259570
CCNCTAACACTTTTTTTTAAGGG	129S1	16	78255232	78255255	-	0	0	2	14	1	0	1	15	0	0	0	0	0	1	FALSE	0.2734810
CCNCTAACACTTTTTTTTTAAGG	B6	16	78255232	78255255	-	0	0	3	54	1	0	1	49	0	0	0	0	0	1	FALSE	0.2969300
CCNCTAACAGAAAAAGATGTCAC	B6	1	112052841	112052864	-	0	0	0	15	1	0	0	15	0	0	0	0	0	1	FALSE	0.2124100
CCNCTAACAGAAAAGATGTCACA	129S1	1	112052841	112052864	-	0	0	2	11	1	0	3	10	0	0	0	0	0	1	FALSE	0.2243040
CCNCTAACAGAAGACAGGTTGAT	B6	17	47121401	47121424	-	0	0	1	12	1	0	0	12	0	2	0	0	0	0	FALSE	0.3422620
CCNCTAACAGAAGAGAGAGACAG	B6	15	36890003	36890026	-	0	0	7	37	1	0	7	37	0	0	0	0	0	1	FALSE	0.3663070
CCNCTAACAGAAGAGAGAGAGAT	129S1	15	36890003	36890026	-	0	0	4	32	1	0	3	34	0	0	0	0	0	1	FALSE	0.3553640
CCNCTAACAGAAGATAGTATGAA	B6	3	99127699	99127722	-	0	0	0	10	1	0	0	11	1	1	0	0	0	0	FALSE	0.3647520
CCNCTAACAGAAGCCAGCTTCGC	129S1	5	89933042	89933065	-	0	0	0	6	1	0	0	6	1	1	0	0	0	0	FALSE	0.5512170
CCNCTAACAGAATCTGGGTTACA	129S1	1	21697575	21697598	-	0	0	0	5	1	0	0	5	1	1	0	0	0	0	FALSE	0.3717310
CCNCTAACAGAATTTACCCAGTG	129S1	6	129376836	129376859	-	0	0	0	9	1	0	0	9	0	0	1	0	1	0	FALSE	0.3756460
CCNCTAACAGACAAGCCCCCTCA	B6	1	153228900	153228923	-	0	0	2	7	1	0	2	7	0	1	0	0	0	1	FALSE	0.4868430
CCNCTAACAGACAAGCCCCTCAC	129S1	1	153228900	153228923	-	0	0	1	7	1	0	1	9	0	1	0	0	0	1	FALSE	0.5807710
CCNCTAACAGACACACTGGGCAC	B6	3	140712228	140712251	-	0	0	3	24	1	0	2	24	0	2	0	0	0	0	FALSE	0.4114270
CCNCTAACAGACCCTTAGGTCCT	129S1	17	79125208	79125231	-	0	0	0	5	1	0	0	5	1	1	0	0	0	0	FALSE	0.6746320
CCNCTAACAGACCGGTCTGCACA	B6	13	19438591	19438614	-	0	0	0	9	1	0	0	8	1	1	0	0	0	0	FALSE	0.4336370
CCNCTAACAGACTCAAATGCCTT	B6	13	80003611	80003634	-	0	0	2	18	1	0	0	18	0	2	0	0	0	0	FALSE	0.3999470
CCNCTAACAGACTCTAATGTCTT	129S1	12	91929173	91929196	-	0	0	1	17	1	0	0	18	1	1	0	0	0	0	FALSE	0.4567320
CCNCTAACAGACTGCCCATGCAT	B6	7	37521845	37521868	-	0	0	2	11	1	0	1	8	0	2	0	0	0	0	FALSE	0.4915980
CCNCTAACAGAGAAATCCAGTCT	B6	7	24378297	24378320	-	0	0	1	37	1	0	0	36	0	2	0	0	0	0	FALSE	0.4673740
CCNCTAACAGAGAACATTCCCAC	B6	11	89654033	89654056	-	0	0	3	14	1	0	3	14	0	1	0	0	1	0	FALSE	0.4103080
CCNCTAACAGAGAAGAGGGGAAT	129S1	4	56362613	56362636	-	0	0	2	15	1	0	1	17	0	2	0	0	0	0	FALSE	0.3774340
CCNCTAACAGAGACAAGGAGGGG	129S1	1	33792602	33792625	-	0	0	0	17	1	0	0	16	1	1	0	0	0	0	FALSE	0.2692190
CCNCTAACAGAGAGTTCAATCAT	B6	3	107511765	107511788	-	0	0	0	8	1	0	0	8	1	1	0	0	0	0	FALSE	0.5916720
CCNCTAACAGAGATGACTCCATG	B6	4	119731910	119731933	-	0	0	1	14	1	0	1	14	1	1	0	0	0	0	FALSE	0.4035540
CCNCTAACAGAGCTAAGGGCCTG	B6	7	125921444	125921467	-	0	0	1	7	1	0	0	7	0	2	0	0	0	0	FALSE	0.5190710
CCNCTAACAGAGCTAAGGGGCTA	129S1	7	125921444	125921467	-	0	0	3	2	1	0	2	4	0	2	0	0	0	0	FALSE	0.5218900
CCNCTAACAGAGCTCCCCACTTC	129S1	6	131013357	131013380	-	0	0	13	23	1	0	10	26	0	2	0	0	0	0	TRUE	0.4664640
CCNCTAACAGAGGACCCCCGGTG	129S1	7	117620504	117620527	-	0	0	0	3	1	0	0	3	0	1	0	0	1	0	FALSE	0.4920560
CCNCTAACAGAGGAGTGAAGAGG	129S1	15	78785126	78785149	-	0	0	0	15	1	0	0	14	0	0	0	0	1	0	FALSE	0.5781590
CCNCTAACAGAGGAGTGAGTGTT	B6	9	123727377	123727400	-	0	0	1	36	1	0	1	35	0	0	0	0	1	0	FALSE	0.4640920
CCNCTAACAGAGGTTTTAACCTA	129S1	17	81532405	81532428	-	0	0	0	7	1	0	0	7	0	4	0	0	0	0	FALSE	0.4407980
CCNCTAACAGAGGTTTTTCCTTT	B6	17	81532405	81532428	-	0	0	1	20	1	0	1	20	0	4	0	0	0	0	FALSE	0.4399680
CCNCTAACAGAGTGGAACCAGTC	129S1	8	71422335	71422358	-	0	0	1	6	1	0	1	6	1	1	0	0	0	0	FALSE	0.3436700
CCNCTAACAGAGTTCTTCATGTG	B6	12	31580770	31580793	-	0	0	11	118	1	0	10	114	0	0	0	0	0	1	FALSE	0.4155220
CCNCTAACAGATACTAGCTACTT	B6	13	64590918	64590941	-	0	0	1	2	1	0	0	3	0	2	0	0	0	0	FALSE	0.5180600
CCNCTAACAGATCCTTCCAGGCA	129S1	18	19800753	19800776	-	0	0	2	13	1	0	1	13	0	2	0	0	0	0	FALSE	0.5212660
CCNCTAACAGATGGCATTTTGAT	B6	3	51915652	51915675	-	0	0	1	12	1	0	1	11	1	3	0	0	0	0	FALSE	0.4117260
CCNCTAACAGATTCAGATGCCTT	129S1	13	80003611	80003634	-	0	0	1	8	1	0	0	6	0	2	0	0	0	0	FALSE	0.4539360
CCNCTAACAGATTGCGAACGGAT	B6	12	88016571	88016594	-	0	0	333	21507	1	0	340	21633	0	2	0	0	0	0	FALSE	0.4452440
CCNCTAACAGATTTTTTTTCCTT	129S1	6	107979455	107979478	-	0	0	13	88	1	0	11	91	0	1	0	0	0	1	FALSE	0.4019920
CCNCTAACAGCAAGAAGACTAGC	B6	5	126244151	126244174	-	0	0	1	41	1	0	1	43	1	1	0	0	0	0	FALSE	0.3704200
CCNCTAACAGCAAGCACTTCTTG	129S1	X	153530744	153530767	-	0	0	45	119	1	0	43	118	1	1	0	0	0	0	FALSE	0.5914640
CCNCTAACAGCAGCCCTGTCCTC	129S1	12	35055526	35055549	-	0	0	1	24	1	0	1	23	1	1	0	0	0	0	FALSE	0.3738670
CCNCTAACAGCAGGGCCAGCTGC	129S1	15	78093099	78093122	-	0	0	1	16	1	0	1	16	0	0	0	0	1	0	FALSE	0.5331610
CCNCTAACAGCAGGGCCGCTGCA	B6	15	78093099	78093122	-	0	0	0	4	1	0	0	4	0	0	0	0	1	0	FALSE	0.5300950
CCNCTAACAGCAGGGGACTCTGT	B6	12	64903811	64903834	-	0	0	0	16	1	0	0	17	0	0	0	0	1	0	FALSE	0.6351170
CCNCTAACAGCATCAACATGCCT	B6	4	54340387	54340410	-	0	0	1	13	1	0	0	13	0	0	0	0	1	0	FALSE	0.6762300
CCNCTAACAGCATCAACATGCGC	129S1	4	54340387	54340410	-	0	0	1	2	1	0	0	2	0	0	0	0	1	0	FALSE	0.6782340
CCNCTAACAGCATCACAAGGCTC	B6	17	51410132	51410155	-	0	0	1	7	1	0	1	7	1	1	0	0	0	0	FALSE	0.5756700
CCNCTAACAGCATTAGAGAATGT	B6	15	19378994	19379017	-	0	0	1	7	1	0	1	7	1	4	0	0	0	0	FALSE	0.3602870
CCNCTAACAGCATTCCTGACTTG	B6	8	102213438	102213461	-	0	0	3	18	1	0	4	18	1	1	0	0	0	0	FALSE	0.4581980
CCNCTAACAGCCACAAAGCACAT	129S1	19	50705760	50705783	-	0	0	2	18	1	0	3	18	1	2	0	0	0	0	FALSE	0.4691660
CCNCTAACAGCCTACAGTGTAAT	129S1	8	81999890	81999913	-	0	0	0	13	1	0	0	13	0	0	0	0	0	1	FALSE	0.4102560
CCNCTAACAGCCTATCTCTCACG	B6	7	81137222	81137245	-	0	0	0	2	1	0	0	2	1	1	0	0	0	0	FALSE	0.6799700
CCNCTAACAGCCTCATAATTCTT	129S1	3	130871478	130871501	-	0	0	1	23	1	0	0	19	0	2	0	0	0	0	FALSE	0.4173490
CCNCTAACAGCCTCTGACTTTCT	129S1	13	63777720	63777743	-	0	0	3	25	1	0	2	26	0	2	0	0	0	0	FALSE	0.4924920
CCNCTAACAGCCTCTTACTTCCT	B6	13	63777720	63777743	-	0	0	5	43	1	0	4	42	0	2	0	0	0	0	FALSE	0.4924920
CCNCTAACAGCCTTATAACCATG	129S1	8	89642460	89642483	-	0	0	0	11	1	0	0	11	1	1	0	0	0	0	FALSE	0.5055090
CCNCTAACAGCGAATAGGCAAAA	129S1	4	15362325	15362348	-	0	0	1	1	1	0	0	1	0	2	0	0	0	0	FALSE	0.3692960
CCNCTAACAGCGAATCAGCAAAA	B6	4	15362325	15362348	-	0	0	2	2	1	0	1	2	0	2	0	0	0	0	FALSE	0.3597860
CCNCTAACAGCGCCACATTACCT	B6	4	148143692	148143715	-	0	0	2	15	1	0	1	15	0	2	0	0	0	0	FALSE	0.3722080	Mthfr
CCNCTAACAGCTAGTGTTCAGAT	129S1	4	124873479	124873502	-	0	0	1	12	1	0	0	13	0	2	0	0	0	0	FALSE	0.5153320
CCNCTAACAGCTCAGGACTGTCT	B6	1	135685463	135685486	-	0	0	1	15	1	0	1	16	1	1	0	0	0	0	FALSE	0.6053510
CCNCTAACAGCTCCATAATTCTT	B6	3	130871478	130871501	-	0	0	1	13	1	0	0	14	0	2	0	0	0	0	FALSE	0.4080190
CCNCTAACAGCTCCCTAGAACTT	129S1	12	25453657	25453680	-	0	0	2	10	1	0	2	10	1	1	0	0	0	0	FALSE	0.6128430
CCNCTAACAGCTCTTCTCCATCC	B6	10	17994708	17994731	-	0	0	6	24	1	0	5	24	0	2	0	0	0	0	FALSE	0.5729900	Reps1
CCNCTAACAGCTGCTGGAGTAGA	B6	4	151373598	151373621	-	0	0	1	13	1	0	1	13	1	1	0	0	0	0	FALSE	0.4660460
CCNCTAACAGCTGGGCTTGTGTT	B6	15	30780212	30780235	-	0	0	2	9	1	0	2	9	1	3	0	0	0	0	FALSE	0.3969050
CCNCTAACAGCTTACAGACTGAC	B6	2	120412847	120412870	-	0	0	1	8	1	0	1	8	0	0	0	1	0	1	FALSE	0.4830280
CCNCTAACAGCTTTTCAATGACA	B6	7	69171812	69171835	-	0	0	1	13	1	0	1	12	0	0	0	0	0	1	FALSE	0.6397680
CCNCTAACAGGAAATGAAGATCC	129S1	4	75200513	75200536	-	0	0	2	10	1	0	1	11	0	2	0	0	0	0	FALSE	0.3205170
CCNCTAACAGGAAGCAGAGCACA	B6	17	3278443	3278466	-	0	0	7	51	1	0	6	53	0	0	0	0	1	0	FALSE	0.3424440
CCNCTAACAGGAAGCAGAGTGCA	129S1	17	3278443	3278466	-	0	0	20	85	1	0	19	85	0	0	0	0	1	0	FALSE	0.3253960
CCNCTAACAGGAATAACCATTGG	B6	12	27050060	27050083	-	0	0	0	8	1	0	0	9	2	3	0	0	0	0	FALSE	0.2770810
CCNCTAACAGGACAATACCTCCT	B6	1	169638957	169638980	-	0	0	16	189	1	0	16	195	1	2	0	0	0	0	FALSE	0.3898870
CCNCTAACAGGACACTAAAGTTG	B6	1	101196022	101196045	-	0	0	1	5	1	0	1	4	0	0	0	0	1	0	FALSE	0.5887400
CCNCTAACAGGACATGTCTACTC	B6	6	54000870	54000893	-	0	0	0	13	1	0	0	14	1	1	0	0	0	0	FALSE	0.3861700
CCNCTAACAGGACTCACTCATGC	B6	2	5784894	5784917	-	0	0	5	6	1	0	4	6	0	0	0	0	0	1	FALSE	0.6721880
CCNCTAACAGGACTCACTCCTGT	129S1	2	5784894	5784917	-	0	0	3	13	1	0	2	12	0	0	0	0	0	1	FALSE	0.6863320
CCNCTAACAGGAGGCTGCATCCT	129S1	6	119448763	119448786	-	0	0	1	9	1	0	0	8	0	0	0	0	1	0	FALSE	0.4662590
CCNCTAACAGGAGGCTGCATCTC	B6	6	119448763	119448786	-	0	0	1	12	1	0	0	12	0	0	0	0	1	0	FALSE	0.4754600
CCNCTAACAGGAGTGAAATAAGG	B6	14	9696947	9696970	-	0	0	0	14	1	0	0	14	1	1	0	0	0	0	FALSE	0.5325670
CCNCTAACAGGAGTGAAGAGGCT	B6	15	78785126	78785149	-	0	0	1	8	1	0	1	8	0	0	0	0	1	0	FALSE	0.5941470
CCNCTAACAGGAGTGGAAGTTCA	B6	4	122931355	122931378	-	0	0	1	8	1	0	1	8	1	1	0	0	0	0	FALSE	0.6569490
CCNCTAACAGGATATCCAAGAGG	129S1	8	56448698	56448721	-	0	0	2	22	1	0	2	20	1	2	0	0	0	0	FALSE	0.4471360
CCNCTAACAGGCAACCTCATTTA	129S1	1	188832437	188832460	-	0	0	0	5	1	0	0	5	1	2	0	0	0	0	FALSE	0.4844080
CCNCTAACAGGCAAGACCATACA	129S1	18	10299462	10299485	-	0	0	0	6	1	0	0	6	0	4	0	0	0	0	TRUE	0.4014960
CCNCTAACAGGCAGCAAAACATA	B6	8	37090810	37090833	-	0	0	0	11	1	0	0	11	1	1	0	0	0	0	FALSE	0.3884650
CCNCTAACAGGCAGCATTCAGTC	B6	7	144069458	144069481	-	0	0	2	13	1	0	1	14	1	1	0	0	0	0	FALSE	0.5124650
CCNCTAACAGGCTAAGTGCAAAA	129S1	2	145511122	145511145	-	0	0	2	8	1	0	2	9	0	0	0	0	1	0	FALSE	0.3207620
CCNCTAACAGGCTAGCGCGGTGT	B6	19	57045161	57045184	-	0	0	1	1	1	0	0	1	1	3	0	0	0	0	FALSE	0.3986240
CCNCTAACAGGCTAGTGTGGTGT	129S1	19	57045161	57045184	-	0	0	1	6	1	0	0	6	1	3	0	0	0	0	FALSE	0.3899900
CCNCTAACAGGCTGCCCATGTAT	129S1	7	37521845	37521868	-	0	0	2	6	1	0	1	6	0	2	0	0	0	0	FALSE	0.5114730
CCNCTAACAGGCTGCTTCTCACA	129S1	1	117307930	117307953	-	0	0	2	19	1	0	1	20	0	2	0	0	0	0	FALSE	0.4114450
CCNCTAACAGGGAAAATAGAAAT	B6	7	36688319	36688342	-	0	0	0	22	1	0	0	21	1	1	0	0	0	0	FALSE	0.4737590
CCNCTAACAGGGATAAAATTAAC	B6	6	17605401	17605424	-	0	0	2	6	1	0	1	7	0	2	0	0	0	0	FALSE	0.5943850
CCNCTAACAGGGCTGTGGAGCTA	B6	18	12682963	12682986	-	0	0	0	9	1	0	0	9	1	1	0	0	0	0	FALSE	0.5476850
CCNCTAACAGGGGAGGCACAGCA	129S1	9	61237833	61237856	-	0	0	1	10	1	0	0	10	0	2	0	0	0	0	FALSE	0.3163970
CCNCTAACAGGGGGGTGATGGCG	B6	18	15009164	15009187	-	0	0	0	2	1	0	0	2	0	2	0	0	1	0	FALSE	0.4080160
CCNCTAACAGGGTGAGTCAGTGA	129S1	1	120235783	120235806	-	0	0	0	7	1	0	0	7	0	0	0	0	0	1	FALSE	0.4049710
CCNCTAACAGGTATCCCAGGAGA	129S1	1	136495057	136495080	-	0	0	1	13	1	0	1	12	1	1	0	0	0	0	FALSE	0.6547010
CCNCTAACAGGTCCCAATCCATC	129S1	9	61333922	61333945	-	0	0	1	8	1	0	1	8	2	3	0	0	0	0	FALSE	0.5810380
CCNCTAACAGGTGGAGGCTTTTA	129S1	10	41585741	41585764	-	0	0	1	7	1	0	0	7	0	2	0	0	0	0	FALSE	0.4805760
CCNCTAACAGGTGTGGGTGGATT	B6	15	83687851	83687874	-	0	0	1	10	1	0	1	9	0	0	0	0	1	0	FALSE	0.4499780
CCNCTAACAGGTTGAAGCTTCCA	B6	1	134961863	134961886	-	0	0	1	7	1	0	0	6	0	2	0	0	0	0	FALSE	0.6441480
CCNCTAACAGGTTTACATGCGTG	129S1	15	83687851	83687874	-	0	0	1	4	1	0	1	4	0	0	0	0	1	0	FALSE	0.4195430
CCNCTAACAGGTTTCCTGGACCT	B6	4	148202529	148202552	-	0	0	1	7	1	0	1	7	1	1	0	0	0	0	FALSE	0.5040620
CCNCTAACAGTAACACAACCTCC	B6	8	8234220	8234243	-	0	0	0	10	1	0	0	8	0	3	0	0	0	0	FALSE	0.4970040
CCNCTAACAGTAACTGTCTCCGG	B6	1	28845442	28845465	-	0	0	6	7	1	0	5	7	0	2	0	0	0	0	FALSE	0.6267870
CCNCTAACAGTAACTGTCTTCTG	129S1	1	28845442	28845465	-	0	0	3	28	1	0	1	27	0	2	0	0	0	0	FALSE	0.6063570
CCNCTAACAGTAAGTGCTCCTGG	129S1	12	26502946	26502969	-	0	0	1	6	1	0	0	5	1	3	0	0	0	0	FALSE	0.3605390
CCNCTAACAGTAATGCTTTCAGC	B6	9	86448144	86448167	-	0	0	1	6	1	0	1	5	1	2	0	0	0	0	FALSE	0.5519620
CCNCTAACAGTAGACAGGCCCCA	129S1	12	99229390	99229413	-	0	0	0	11	1	0	0	11	1	1	0	0	0	0	FALSE	0.3735780
CCNCTAACAGTATGACAGTTAAC	B6	5	78428803	78428826	-	0	0	0	7	1	0	0	7	0	0	0	0	1	0	FALSE	0.4493920
CCNCTAACAGTATTACGTGGGAG	B6	11	59140626	59140649	-	0	0	1	2	1	0	0	1	0	2	0	0	0	0	FALSE	0.5438220	Wnt3a
CCNCTAACAGTCACACTGTGGAA	B6	13	93176267	93176290	-	0	0	0	15	1	0	0	15	1	1	0	0	0	0	FALSE	0.3285960
CCNCTAACAGTCATTTTATTACA	B6	9	105939125	105939148	-	0	0	1	25	1	0	1	27	1	2	0	0	0	0	FALSE	0.5817500
CCNCTAACAGTCCCTCTTCCACC	B6	3	93662846	93662869	-	0	0	7	28	1	0	7	26	0	1	0	0	0	1	TRUE	0.4238620
CCNCTAACAGTCCTCCCCCACTA	129S1	7	83881238	83881261	-	0	0	1	8	1	0	1	8	0	0	0	0	1	0	FALSE	0.5017850
CCNCTAACAGTCCTTCCAATTTT	129S1	3	41245745	41245768	-	0	0	2	7	1	0	1	11	0	2	0	0	0	0	FALSE	0.6361320
CCNCTAACAGTCTAATGTGCTTC	B6	12	52235784	52235807	-	0	0	1	9	1	0	1	9	0	0	0	0	0	1	FALSE	0.4451020
CCNCTAACAGTCTCTTGGCACAT	B6	15	73739679	73739702	-	0	0	1	8	1	0	0	9	0	2	0	0	0	0	FALSE	0.6272570
CCNCTAACAGTCTTTCCAAATAT	129S1	17	74469637	74469660	-	0	0	3	20	1	0	3	19	1	1	0	0	0	0	FALSE	0.6113290
CCNCTAACAGTGAAGGCAGGGGC	B6	19	31494169	31494192	-	0	0	1	24	1	0	1	27	0	0	0	1	0	1	FALSE	0.5054150
CCNCTAACAGTGAATTCTTAGAA	B6	18	77425898	77425921	-	0	0	2	11	1	0	2	11	1	2	0	0	0	0	FALSE	0.4008900
CCNCTAACAGTGACCTCAGCTGA	B6	1	88037862	88037885	-	0	0	1	18	1	0	1	18	1	2	0	0	0	0	TRUE	0.3271820
CCNCTAACAGTGACCTGGGCACC	129S1	5	92285588	92285611	-	0	0	0	10	1	0	0	11	0	0	0	0	1	0	FALSE	0.5514780
CCNCTAACAGTGCACTTTCTGTA	B6	12	25357594	25357617	-	0	0	1	10	1	0	0	10	0	2	0	0	0	0	FALSE	0.4566770
CCNCTAACAGTGCATTCTCTGTA	129S1	12	25357594	25357617	-	0	0	1	7	1	0	0	8	0	2	0	0	0	0	FALSE	0.4677450
CCNCTAACAGTGCTGGAGGTAAT	B6	2	4352914	4352937	-	0	0	2	8	1	0	1	8	0	2	0	0	0	0	FALSE	0.4203900
CCNCTAACAGTGGAAGTGGGTTT	B6	15	19992895	19992918	-	0	0	7	27	1	0	6	26	1	1	0	0	0	0	FALSE	0.3711470
CCNCTAACAGTGGCCTTGCTGCT	129S1	4	150740497	150740520	-	0	0	0	11	1	0	0	11	1	3	0	0	0	0	FALSE	0.5880360
CCNCTAACAGTGGGAACGAGGGC	129S1	5	137191997	137192020	-	0	0	7	15	1	0	6	14	0	2	0	0	0	0	FALSE	0.6207750
CCNCTAACAGTGGGGCATCAAGC	B6	1	147974501	147974524	-	0	0	17	120	1	0	16	119	1	1	0	0	0	0	FALSE	0.6066390
CCNCTAACAGTGGTCAGAAAGAC	129S1	14	110304673	110304696	-	0	0	1	9	1	0	1	9	1	1	0	0	0	0	FALSE	0.6385680
CCNCTAACAGTGTAAATCAAAGC	B6	10	93214888	93214911	-	0	0	2	8	1	0	1	9	2	2	0	0	0	0	FALSE	0.3471740
CCNCTAACAGTGTGGGTAAGATA	129S1	17	50104686	50104709	-	0	0	0	2	1	0	0	2	0	0	1	0	2	0	FALSE	0.6142810
CCNCTAACAGTTAAGTAGCCATT	129S1	5	67383147	67383170	-	0	0	0	5	1	0	0	5	0	0	1	0	1	0	FALSE	0.6463970
CCNCTAACAGTTAGGAGGTGCTT	B6	6	53986237	53986260	-	0	0	1	5	1	0	0	5	0	2	0	0	0	0	FALSE	0.3605890
CCNCTAACAGTTAGGAGTTGCTG	129S1	6	53986237	53986260	-	0	0	1	4	1	0	0	4	0	2	0	0	0	0	FALSE	0.3352180
CCNCTAACAGTTAGTAAGCCTTG	129S1	8	58664324	58664347	-	0	0	1	3	1	0	2	1	1	1	0	0	0	0	FALSE	0.4613970
CCNCTAACAGTTATCAGAAAGGA	129S1	6	109152708	109152731	-	0	0	2	20	1	0	1	20	1	2	0	0	0	0	FALSE	0.4487510
CCNCTAACAGTTCCTCAGGTGGG	129S1	2	125081856	125081879	-	0	0	0	13	1	0	0	13	0	0	0	0	1	1	FALSE	0.6003520
CCNCTAACAGTTCCTCATGGTGG	B6	2	125081856	125081879	-	0	0	1	19	1	0	1	19	0	0	0	0	1	1	FALSE	0.6686020
CCNCTAACAGTTCCTTTTGGACC	129S1	12	115510239	115510262	-	0	0	5	9	1	0	6	7	1	4	0	0	0	0	TRUE	0.6392870
CCNCTAACAGTTGCAGTAGAGGG	129S1	14	85808155	85808178	-	0	0	6	55	1	0	5	56	0	2	0	0	0	0	FALSE	0.5789010
CCNCTAACAGTTGTTGTAATAAG	129S1	13	64063903	64063926	-	0	0	2	7	1	0	1	8	1	1	0	0	0	0	FALSE	0.6213350
CCNCTAACAGTTTCCCTATTGTT	129S1	10	42008873	42008896	-	0	0	1	16	1	0	1	15	0	3	0	0	0	0	FALSE	0.5834640
CCNCTAACAGTTTGGGAGGTGGA	B6	8	89435719	89435742	-	0	0	0	3	1	0	0	5	1	2	0	0	0	0	FALSE	0.6270540
CCNCTAACAGTTTTATTCATTTC	129S1	19	21910103	21910126	-	0	0	12	43	1	0	13	43	1	1	0	0	0	0	FALSE	0.4102250
CCNCTAACAGTTTTTGCTCGTGG	129S1	8	91321203	91321226	-	0	0	1	3	1	0	1	4	0	0	0	0	0	1	FALSE	0.4814530
CCNCTAACAGTTTTTTGCTCGTG	B6	8	91321203	91321226	-	0	0	0	2	1	0	0	3	0	0	0	0	0	1	FALSE	0.4850170
CCNCTAACATAAAAATAATTAAG	B6	17	68007555	68007578	-	0	0	4	50	1	0	4	50	1	1	0	0	0	0	FALSE	0.2679710
CCNCTAACATAAAACAAAGCAAA	B6	5	138201959	138201982	-	0	0	14	186	1	0	13	183	0	2	0	0	0	0	TRUE	0.2834910
CCNCTAACATAAAAGAGCACTCC	129S1	4	114122849	114122872	-	0	0	1	10	1	0	0	10	0	2	0	0	0	0	FALSE	0.5459880
CCNCTAACATAAAAGGAATGTCT	129S1	13	66982096	66982119	-	0	0	3	8	1	0	2	9	0	2	0	0	0	0	FALSE	0.2583260
CCNCTAACATAAAATGGAAAGCT	129S1	6	135665293	135665316	-	0	0	4	12	1	0	2	11	0	2	0	0	0	0	FALSE	0.4871760
CCNCTAACATAAACTGACTTCTG	B6	7	53305245	53305268	-	0	0	2	13	1	0	2	12	1	1	0	0	0	0	FALSE	0.6009120
CCNCTAACATAAAGAAAGGAAAA	B6	8	88081327	88081350	-	0	0	5	72	1	0	5	72	2	2	0	0	0	0	FALSE	0.2769400
CCNCTAACATAACAGCTAATAAC	B6	2	99671788	99671811	-	0	0	0	12	1	0	1	12	1	1	0	0	0	0	FALSE	0.3677900
CCNCTAACATAATATACTTAAAA	129S1	14	110638313	110638336	-	0	0	0	38	1	0	0	40	1	1	0	0	0	1	FALSE	0.3764750
CCNCTAACATAATGAATTTCATA	129S1	4	118035412	118035435	-	0	0	1	26	1	0	0	27	0	2	0	0	0	0	FALSE	0.5698880
CCNCTAACATACATACCTTCATG	129S1	6	127772515	127772538	-	0	0	1	16	1	0	0	17	0	2	0	0	0	0	FALSE	0.3921660
CCNCTAACATACCAGCTTCCTCT	B6	7	50638235	50638258	-	0	0	1	29	1	0	1	29	0	0	0	0	0	1	FALSE	0.4852020
CCNCTAACATACCCCACCCCACC	129S1	19	31034689	31034712	-	0	0	9	107	1	0	9	111	0	2	0	0	1	0	FALSE	0.3738580
CCNCTAACATACCCCCCTGACCC	B6	19	31034689	31034712	-	0	0	0	4	1	0	0	5	0	2	0	0	1	0	FALSE	0.4294470
CCNCTAACATACGTTAGGTCTTT	129S1	8	49154259	49154282	-	0	0	1	8	1	0	0	8	0	2	0	0	0	0	FALSE	0.7169230
CCNCTAACATACTGCTTCTCACA	B6	1	117307930	117307953	-	0	0	4	16	1	0	3	18	0	2	0	0	0	0	FALSE	0.3440570
CCNCTAACATAGAACTCCATGCT	B6	1	79470784	79470807	-	0	0	1	10	1	0	1	10	1	2	0	0	0	0	FALSE	0.6798770
CCNCTAACATAGCAATCCATCAA	B6	6	137954163	137954186	-	0	0	3	10	1	0	2	10	0	2	0	0	0	0	FALSE	0.4089790
CCNCTAACATAGCCTAAAGGTTA	129S1	4	72932287	72932310	-	0	0	0	2	1	0	0	2	1	2	0	0	0	0	FALSE	0.4787700
CCNCTAACATAGCTAGGCTCTGA	129S1	3	68160778	68160801	-	0	0	1	10	1	0	1	10	0	3	0	0	0	0	FALSE	0.5180050
CCNCTAACATAGCTAGGTTATGG	B6	3	68160778	68160801	-	0	0	1	8	1	0	1	7	0	3	0	0	0	0	FALSE	0.5036780
CCNCTAACATATACAAAATAAGG	B6	18	10571037	10571060	-	0	0	2	31	1	0	1	30	0	2	0	0	0	0	FALSE	0.3405030
CCNCTAACATATATACACTTATA	B6	13	44428232	44428255	-	0	0	4	63	1	0	4	58	0	1	0	1	0	1	FALSE	0.6809750
CCNCTAACATATCAAGAAAGAAT	129S1	7	117492156	117492179	-	0	0	1	23	1	0	0	22	0	2	0	0	0	0	FALSE	0.6119440
CCNCTAACATATCCTGCCAGGCA	B6	18	19800753	19800776	-	0	0	2	5	1	0	1	5	0	2	0	0	0	0	FALSE	0.5317950
CCNCTAACATATCTGCCCACAAA	B6	1	45914963	45914986	-	0	0	1	15	1	0	1	17	0	2	0	0	1	0	FALSE	0.6335090
CCNCTAACATATGGCAGACATCT	B6	18	67398370	67398393	-	0	0	0	8	1	0	0	9	0	0	0	0	0	1	FALSE	0.4881470
CCNCTAACATATGGGAGACATTA	B6	15	41459380	41459403	-	0	0	0	9	1	0	0	10	0	0	0	0	1	0	FALSE	0.6603470
CCNCTAACATATGGTATTTTTGA	B6	6	56433684	56433707	-	0	0	1	11	1	0	1	8	1	2	0	0	0	0	FALSE	0.4722250
CCNCTAACATATTAAAGTGAACA	B6	5	27382893	27382916	-	0	0	0	18	1	0	0	19	1	1	0	0	0	0	FALSE	0.3778570
CCNCTAACATATTCACAGTGTAG	B6	18	67867218	67867241	-	0	0	0	12	1	0	0	13	0	0	0	0	0	1	FALSE	0.5241380
CCNCTAACATATTCAGTGTAGGA	129S1	18	67867218	67867241	-	0	0	0	13	1	0	0	14	0	0	0	0	0	1	FALSE	0.5101070
CCNCTAACATCAAAGGGAGTTAA	129S1	10	122251138	122251161	-	0	0	0	15	1	0	0	12	1	1	0	0	0	0	FALSE	0.4781530
CCNCTAACATCAACTGTTGGGAC	B6	2	144500111	144500134	-	0	0	2	5	1	0	1	4	0	2	0	0	0	0	FALSE	0.4754450
CCNCTAACATCACAGGGCAGTTG	129S1	2	41987406	41987429	-	0	0	3	9	1	0	2	10	0	2	0	0	0	0	TRUE	0.6304480
CCNCTAACATCACCATTCCCTGT	B6	16	10479352	10479375	-	0	0	1	21	1	0	0	21	0	2	0	0	0	0	FALSE	0.5204990
CCNCTAACATCAGCATAGTATTT	B6	8	38041895	38041918	-	0	0	2	10	1	0	2	9	0	2	0	0	0	0	FALSE	0.4223190
CCNCTAACATCAGCATGGTGTTT	129S1	8	38041895	38041918	-	0	0	2	11	1	0	1	12	0	2	0	0	0	0	FALSE	0.4403300
CCNCTAACATCAGCTGTTGGGGC	129S1	2	144500111	144500134	-	0	0	2	8	1	0	1	8	0	2	0	0	0	0	FALSE	0.4967060
CCNCTAACATCAGGGGCAGCTCT	B6	3	126732541	126732564	-	0	0	4	45	1	0	3	47	0	2	0	0	0	0	FALSE	0.6052700
CCNCTAACATCATGTAAAGTCGT	B6	6	130196742	130196765	-	0	0	0	6	1	0	1	4	0	3	0	0	0	0	FALSE	0.3495450
CCNCTAACATCATGTGAAGACTG	B6	6	130287462	130287485	-	0	0	1	9	1	0	0	10	0	2	0	0	0	0	FALSE	0.3615700
CCNCTAACATCATTAGAGGGTGT	129S1	15	19378994	19379017	-	0	0	0	6	1	0	0	5	1	4	0	0	0	0	FALSE	0.3750490
CCNCTAACATCCATGTCTGGTGG	B6	15	74293724	74293747	-	0	0	0	12	1	0	0	13	1	1	0	0	0	0	FALSE	0.6954820
CCNCTAACATCCCCCTCCCCACT	129S1	16	65256073	65256096	-	0	0	9	136	1	0	8	142	1	1	0	0	0	1	FALSE	0.2862900
CCNCTAACATCGATAAGCTCCTT	129S1	5	50561039	50561062	-	0	0	0	6	1	0	0	5	0	3	0	0	0	0	FALSE	0.7042910
CCNCTAACATCGCTGGCATCACA	B6	17	13545588	13545611	-	0	0	2	8	1	0	1	8	0	2	0	0	0	0	TRUE	0.6781810
CCNCTAACATCGGTGATTTTTTT	129S1	12	110282270	110282293	-	0	0	1	16	1	0	1	16	1	1	0	0	0	0	TRUE	0.5328660
CCNCTAACATCGTAGGAAGGCAG	B6	9	115225578	115225601	-	0	0	1	1	1	0	0	1	0	2	0	0	0	0	FALSE	0.6667050
CCNCTAACATCGTTCTGTCATCC	129S1	1	175060509	175060532	-	0	0	0	1	1	0	0	1	1	1	0	0	0	0	FALSE	0.6212890
CCNCTAACATCTAAAACACAATT	B6	17	41610187	41610210	-	0	0	0	22	1	0	0	22	1	1	0	0	0	0	FALSE	0.3876830
CCNCTAACATCTAACAGTATTGT	129S1	15	86136366	86136389	-	0	0	2	10	1	0	1	9	0	0	0	0	0	1	FALSE	0.4214950
CCNCTAACATCTAACAGTATTTA	B6	15	86136366	86136389	-	0	0	1	12	1	0	0	11	0	0	0	0	0	1	FALSE	0.4047990
CCNCTAACATCTACTTTACCATA	B6	11	18847138	18847161	-	0	0	3	238	1	0	3	242	0	0	0	0	0	1	FALSE	0.4220360
CCNCTAACATCTATGATAAATCT	B6	4	72667685	72667708	-	0	0	1	13	1	0	1	14	0	0	0	0	0	1	FALSE	0.4066920
CCNCTAACATCTATGTGAGAAAG	129S1	4	72667685	72667708	-	0	0	0	11	1	0	0	11	0	0	0	0	0	1	FALSE	0.3400840
CCNCTAACATCTATTTCAGAGGA	B6	3	95276332	95276355	-	0	0	3	20	1	0	2	20	0	2	0	0	0	0	FALSE	0.6757780
CCNCTAACATCTCAATACTCTAT	B6	7	55237669	55237692	-	0	0	1	11	1	0	0	11	0	0	0	0	0	1	FALSE	0.3875650
CCNCTAACATCTCAATACTCTCA	129S1	7	55237669	55237692	-	0	0	1	14	1	0	0	13	0	0	0	0	0	1	FALSE	0.3765970
CCNCTAACATCTCCTCATCCCCA	B6	18	8997379	8997402	-	0	0	8	61	1	0	8	64	0	2	0	0	0	0	FALSE	0.4677540
CCNCTAACATCTCTCCAAAGTTC	129S1	8	31304643	31304666	-	0	0	1	17	1	0	1	17	1	1	0	0	0	0	FALSE	0.4029560
CCNCTAACATCTCTCTTCTTCCA	B6	14	8004272	8004295	-	0	0	2	57	1	0	0	60	0	2	0	0	0	0	FALSE	0.5990010
CCNCTAACATCTGTGGGTCGTGT	B6	2	52247601	52247624	-	0	0	1	5	1	0	0	5	0	2	0	0	0	0	FALSE	0.5638510
CCNCTAACATCTGTGGGTTGTGC	129S1	2	52247601	52247624	-	0	0	2	5	1	0	1	7	0	2	0	0	0	0	FALSE	0.5638510
CCNCTAACATCTTTCTGTCTGTC	B6	4	118771297	118771320	-	0	0	7	71	1	0	6	70	0	2	0	0	0	0	FALSE	0.4604570
CCNCTAACATGAAACACAGCTAT	129S1	4	20053067	20053090	-	0	0	1	11	1	0	0	13	0	2	0	0	0	0	FALSE	0.3953920
CCNCTAACATGAATATCACAGTT	B6	2	100199160	100199183	-	0	0	0	5	1	0	0	4	0	0	0	0	0	1	FALSE	0.4583340
CCNCTAACATGATGAGTTGGTAA	B6	3	38055091	38055114	-	0	0	0	4	1	0	0	4	1	1	0	0	0	0	FALSE	0.6904350
CCNCTAACATGATGGGCACTTGT	B6	19	42612533	42612556	-	0	0	0	6	1	0	0	6	0	0	0	0	0	1	FALSE	0.6547500
CCNCTAACATGCAAAGTCCCACT	B6	8	8732498	8732521	-	0	0	0	6	1	0	0	6	1	1	0	0	0	0	FALSE	0.4026990	Arglu1
CCNCTAACATGCACCGTGCTTTT	129S1	11	89344562	89344585	-	0	0	0	0	1	0	0	0	1	2	0	0	0	0	FALSE	0.4419800
CCNCTAACATGCATGACTTTGGT	B6	19	60513994	60514017	-	0	0	0	13	1	0	0	14	1	1	0	0	0	0	FALSE	0.6683620	Cacul1
CCNCTAACATGCCATAACATGTG	B6	7	51061289	51061312	-	0	0	1	17	1	0	0	17	0	2	0	0	0	0	FALSE	0.4901930
CCNCTAACATGCCCTATGAAGGT	129S1	9	70259147	70259170	-	0	0	0	12	1	0	0	10	0	3	0	0	0	0	FALSE	0.6981240
CCNCTAACATGGAAACACACAGA	129S1	1	28810855	28810878	-	0	0	3	50	1	0	2	52	0	2	0	0	0	0	FALSE	0.4260120
CCNCTAACATGGAAGAGGCATGT	B6	5	19133865	19133888	-	0	0	1	29	1	0	1	29	1	3	0	1	0	2	FALSE	0.3649630
CCNCTAACATGGAAGGATCCGCA	129S1	12	16756629	16756652	-	0	0	2	6	1	0	1	6	0	2	0	0	0	0	FALSE	0.5892390
CCNCTAACATGGAGGTGAAGAAT	B6	1	89342066	89342089	-	0	0	0	9	1	0	0	8	1	1	0	0	0	0	FALSE	0.4307080
CCNCTAACATGGATTTTTGCTTT	B6	1	43248937	43248960	-	0	0	0	31	1	0	0	30	1	2	0	0	0	0	FALSE	0.4924000
CCNCTAACATGGCAGACATCTTC	129S1	18	67398370	67398393	-	0	0	0	20	1	0	0	20	0	0	0	0	0	1	FALSE	0.4253340
CCNCTAACATGGCTGTAAGAGTC	B6	10	21532878	21532901	-	0	0	1	12	1	0	1	11	0	0	0	0	0	1	FALSE	0.3169230
CCNCTAACATGGGAGAATCCGCA	B6	12	16756629	16756652	-	0	0	1	3	1	0	0	3	0	2	0	0	0	0	FALSE	0.5922700
CCNCTAACATGGGAGCTGAAGCT	129S1	11	115254513	115254536	-	0	0	1	21	1	0	1	22	0	1	0	0	1	0	FALSE	0.3677210
CCNCTAACATGGGAGTGGTAAGA	B6	18	60038685	60038708	-	0	0	1	4	1	0	0	4	0	2	0	0	0	0	FALSE	0.3719560
CCNCTAACATGGGCACTTGTCCA	129S1	19	42612533	42612556	-	0	0	0	10	1	0	0	11	0	0	0	0	0	1	FALSE	0.6369840
CCNCTAACATGGGGCTCTTCTGC	129S1	4	110027578	110027601	-	0	0	1	11	1	0	1	13	0	1	0	0	1	0	FALSE	0.4273570
CCNCTAACATGGTATATGCTTAG	B6	7	117794428	117794451	-	0	0	2	10	1	0	2	10	1	1	0	0	0	0	FALSE	0.3664480
CCNCTAACATGGTCAACCAAGAC	129S1	6	19380522	19380545	-	0	0	0	11	1	0	0	12	1	2	0	0	0	0	FALSE	0.4933200
CCNCTAACATGGTCCATCAATAC	129S1	14	10404894	10404917	-	0	0	0	8	1	0	0	7	0	0	0	1	0	1	FALSE	0.6213550
CCNCTAACATGGTCTCTTCTGCT	B6	4	110027578	110027601	-	0	0	1	19	1	0	1	19	0	1	0	0	1	0	FALSE	0.5147090
CCNCTAACATGTAATAAGTACTG	129S1	4	71573945	71573968	-	0	0	0	8	1	0	0	8	0	0	0	0	0	0	FALSE	0.4123240
CCNCTAACATGTACTCACACTGC	B6	15	74312007	74312030	-	0	0	1	8	1	0	1	9	1	1	0	0	0	0	FALSE	0.6934670
CCNCTAACATGTAGAACATGTAG	B6	7	92004704	92004727	-	0	0	1	16	1	0	1	17	0	0	0	0	0	1	FALSE	0.3521410
CCNCTAACATGTAGACAGTCTGT	129S1	10	107840611	107840634	-	0	0	1	9	1	0	1	9	1	1	0	0	0	0	FALSE	0.3259690
CCNCTAACATGTAGAGTGCTTTC	129S1	7	92004704	92004727	-	0	0	0	6	1	0	0	6	0	0	0	0	0	1	FALSE	0.4353250
CCNCTAACATGTATTTTTCGAAA	129S1	4	151240469	151240492	-	0	0	1	18	1	0	1	17	0	0	0	0	1	0	FALSE	0.3502050
CCNCTAACATGTATTTTTCTCTC	B6	4	151240469	151240492	-	0	0	2	24	1	0	2	24	0	0	0	0	1	0	FALSE	0.4615340
CCNCTAACATGTCAAAAGTTTAT	129S1	12	25988440	25988463	-	0	0	3	13	1	0	2	15	0	2	0	0	0	0	FALSE	0.3086240
CCNCTAACATGTCACTGCAGCTT	B6	1	96560269	96560292	-	0	0	3	12	1	0	2	11	0	2	0	0	0	0	FALSE	0.5636650
CCNCTAACATGTCTCAACCACAA	129S1	8	48306030	48306053	-	0	0	0	5	1	0	0	5	1	1	0	0	0	0	FALSE	0.7142850
CCNCTAACATGTCTTCAGACTTG	B6	11	57938000	57938023	-	0	0	1	17	1	0	1	17	1	1	0	0	0	0	FALSE	0.7212830
CCNCTAACATGTGAACTCTTGGA	129S1	6	130032303	130032326	-	0	0	2	15	1	0	2	14	1	2	0	0	0	0	TRUE	0.6015750
CCNCTAACATGTGACCCAGAATA	129S1	11	69702042	69702065	-	0	0	0	13	1	0	0	13	1	1	0	0	0	0	FALSE	0.4938150	Spem3
CCNCTAACATGTGACTCTCTAAC	B6	16	65849079	65849102	-	0	0	1	11	1	0	1	12	0	1	0	0	1	0	FALSE	0.3896440
CCNCTAACATGTGCCCTGCCCCG	129S1	1	171194219	171194242	-	0	0	0	6	1	0	0	7	1	1	0	0	0	0	FALSE	0.4381750
CCNCTAACATGTGGCCTGGGTCA	B6	16	91722019	91722042	-	0	0	0	6	1	0	0	5	1	2	0	0	0	0	FALSE	0.5545550
CCNCTAACATGTTAATTCTTCTA	B6	1	65603389	65603412	-	0	0	0	9	1	0	0	9	1	1	0	0	0	0	FALSE	0.3700480
CCNCTAACATGTTACCCATGCTC	B6	11	17301676	17301699	-	0	0	0	19	1	0	0	19	1	3	0	0	0	0	TRUE	0.5340020
CCNCTAACATGTTCATTAACTGA	129S1	17	21861738	21861761	-	0	0	2	15	1	0	1	17	0	0	0	0	0	1	FALSE	0.4767320
CCNCTAACATGTTCTCAAAAGCC	B6	17	49823826	49823849	-	0	0	0	8	1	0	0	8	1	1	0	0	0	0	FALSE	0.3791230
CCNCTAACATGTTTTGTGCTACT	129S1	4	54405239	54405262	-	0	0	0	10	1	0	0	12	1	3	0	0	0	0	FALSE	0.4684300
CCNCTAACATTAAAAAAAAAATC	B6	7	29125660	29125683	-	0	0	22	216	1	0	23	217	0	0	0	0	1	0	FALSE	0.6164900
CCNCTAACATTAAAACTGAATGA	B6	1	14423332	14423355	-	0	0	0	20	1	0	0	19	0	0	0	0	0	1	FALSE	0.2929510
CCNCTAACATTAAAACTGACGAG	129S1	1	14423332	14423355	-	0	0	0	3	1	0	0	3	0	0	0	0	0	1	FALSE	0.3007870
CCNCTAACATTAGCCAACGTATT	B6	15	35140031	35140054	-	0	0	0	2	1	0	0	2	1	3	0	0	0	0	FALSE	0.6488910
CCNCTAACATTATCCTTGGAGTG	129S1	12	30239614	30239637	-	0	0	1	6	1	0	1	5	1	1	0	0	0	0	FALSE	0.5016560
CCNCTAACATTATTTTAACCAAT	129S1	12	91217799	91217822	-	0	0	2	17	1	0	1	18	0	0	0	0	0	1	FALSE	0.3429550
CCNCTAACATTATTTTAACCCAA	B6	12	91217799	91217822	-	0	0	3	13	1	0	2	12	0	0	0	0	0	1	FALSE	0.3668910
CCNCTAACATTATTTTTTTATAT	129S1	1	169314252	169314275	-	0	0	10	91	1	0	9	91	0	0	0	0	1	0	FALSE	0.3680670
CCNCTAACATTCAAACATACATG	B6	15	50774728	50774751	-	0	0	3	45	1	0	3	43	0	0	0	0	0	1	FALSE	0.4859040
CCNCTAACATTCAACATACATGG	129S1	15	50774728	50774751	-	0	0	1	14	1	0	1	15	0	0	0	0	0	1	FALSE	0.4999850
CCNCTAACATTCACAATAATCAG	B6	6	135272901	135272924	-	0	0	2	14	1	0	2	14	0	0	0	0	1	0	FALSE	0.4916580
CCNCTAACATTCAGAGAACCAGT	B6	17	74476153	74476176	-	0	0	2	14	1	0	1	14	0	2	0	0	0	0	FALSE	0.6442720
CCNCTAACATTCCCACACTACAG	129S1	2	129867314	129867337	-	0	0	1	13	1	0	0	13	0	2	0	0	0	0	FALSE	0.4374310
CCNCTAACATTCCGGTTACTTTT	129S1	13	102539074	102539097	-	0	0	1	5	1	0	0	5	0	2	0	0	0	0	FALSE	0.6765710
CCNCTAACATTCCTCTTTGTAAA	B6	12	30121140	30121163	-	0	0	0	15	1	0	0	16	1	3	0	0	0	0	FALSE	0.4442860
CCNCTAACATTCCTGAACTTGAT	B6	14	73068491	73068514	-	0	0	0	10	1	0	0	10	1	1	0	0	0	0	FALSE	0.5880430
CCNCTAACATTCCTTTGCTGTAT	129S1	9	80536002	80536025	-	0	0	0	9	1	0	0	11	1	2	0	0	0	0	FALSE	0.6456090
CCNCTAACATTCGGGGAACCAGT	129S1	17	74476153	74476176	-	0	0	1	3	1	0	0	4	0	2	0	0	0	0	FALSE	0.6549200
CCNCTAACATTCTACTACATTCA	129S1	1	175265600	175265623	-	0	0	0	10	1	0	0	10	0	1	0	0	0	1	FALSE	0.6756590
CCNCTAACATTCTCCACATCATT	B6	18	65947385	65947408	-	0	0	4	36	1	0	3	34	0	2	0	0	0	0	FALSE	0.5797840	Sec11c
CCNCTAACATTCTCCATCTGCCT	129S1	6	146717776	146717799	-	0	0	9	31	1	0	8	32	1	2	0	0	0	0	FALSE	0.4457620
CCNCTAACATTCTCTGAAGCTTG	129S1	8	98263848	98263871	-	0	0	1	8	1	0	1	10	1	2	0	0	0	0	FALSE	0.4179510
CCNCTAACATTCTTTCGCCTACA	B6	3	138566697	138566720	-	0	0	1	6	1	0	0	6	1	3	0	0	0	0	FALSE	0.4976090
CCNCTAACATTGAGAGCCCTGTC	129S1	3	144129222	144129245	-	0	0	0	10	1	0	0	10	1	1	0	0	0	0	FALSE	0.4620830
CCNCTAACATTGAGTGGAAGCAG	129S1	19	32016112	32016135	-	0	0	1	2	1	0	1	4	1	1	0	0	0	1	FALSE	0.3616350
CCNCTAACATTGATCACACACTC	129S1	19	50901785	50901808	-	0	0	1	9	1	0	1	9	1	2	0	0	0	0	FALSE	0.5465000
CCNCTAACATTGCCAGTGGAAGG	B6	12	46975947	46975970	-	0	0	0	9	1	0	0	9	1	2	0	0	0	0	FALSE	0.5441420
CCNCTAACATTGGTGTGGGATCT	129S1	14	71596460	71596483	-	0	0	1	9	1	0	0	9	0	2	0	0	0	0	FALSE	0.4240210
CCNCTAACATTGTCTACGTTTCT	129S1	6	135205617	135205640	-	0	0	0	12	1	0	0	11	1	4	0	0	0	0	FALSE	0.6322310
CCNCTAACATTGTCTGTGGTTGA	129S1	1	175468105	175468128	-	0	0	0	8	1	0	0	9	1	1	0	0	0	0	FALSE	0.4427590
CCNCTAACATTGTTGTGTGATCT	B6	14	71596460	71596483	-	0	0	1	10	1	0	0	10	0	2	0	0	0	0	FALSE	0.4400170
CCNCTAACATTTAATGAGGTAGC	B6	2	118957111	118957134	-	0	0	1	11	1	0	1	10	0	3	0	0	0	0	FALSE	0.4819070
CCNCTAACATTTACACTGCACTG	129S1	9	60327506	60327529	-	0	0	4	15	1	0	3	15	0	2	0	0	0	0	FALSE	0.4456830
CCNCTAACATTTAGCTGAAATAG	129S1	12	73868215	73868238	-	0	0	1	12	1	0	1	11	0	0	0	0	1	0	FALSE	0.4205260
CCNCTAACATTTAGTGAAATAGT	B6	12	73868215	73868238	-	0	0	2	15	1	0	2	16	0	0	0	0	1	0	FALSE	0.3971880
CCNCTAACATTTATCCTGCACTG	B6	9	60327506	60327529	-	0	0	1	5	1	0	0	4	0	2	0	0	0	0	FALSE	0.5331790
CCNCTAACATTTCACTCACCAAT	B6	1	65842039	65842062	-	0	0	0	12	1	0	1	11	1	1	0	0	0	0	FALSE	0.4757740
CCNCTAACATTTCCTCTTGCCTG	129S1	7	50638235	50638258	-	0	0	4	22	1	0	3	24	0	0	0	0	0	1	FALSE	0.4861290
CCNCTAACATTTCGTGTATTATT	B6	4	27644561	27644584	-	0	0	0	12	1	0	0	12	1	1	0	0	0	0	FALSE	0.4069240
CCNCTAACATTTGATTTGATGTT	129S1	1	39860730	39860753	-	0	0	0	31	1	0	0	31	0	0	0	0	0	0	FALSE	0.4550850
CCNCTAACATTTGATTTTGTATT	129S1	16	63951252	63951275	-	0	0	4	36	1	0	4	39	1	1	0	0	0	0	FALSE	0.5368270
CCNCTAACATTTTCAGTAATCAG	129S1	2	145288464	145288487	-	0	0	2	15	1	0	1	14	0	2	0	0	0	0	FALSE	0.4565500
CCNCTAACATTTTCTGGATTTCT	129S1	3	35763114	35763137	-	0	0	1	35	1	0	1	34	1	1	0	0	0	0	FALSE	0.3357270
CCNCTAACATTTTTATAGTATTC	B6	7	129599561	129599584	-	0	0	2	29	1	0	3	27	0	3	0	0	0	0	FALSE	0.3942490
CCNCTAACATTTTTATTACATAT	129S1	8	39445801	39445824	-	0	0	10	96	1	0	8	97	0	2	0	0	0	0	FALSE	0.3954070
CCNCTAACATTTTTATTCGATAT	B6	8	39445801	39445824	-	0	0	2	37	1	0	1	34	0	2	0	0	0	0	FALSE	0.3978470
CCNCTAACATTTTTCCCCACTGT	B6	7	117895802	117895825	-	0	0	17	24	1	0	17	24	0	0	0	0	1	0	FALSE	0.4946720
CCNCTAACATTTTTGGAAAGAAC	B6	5	51539859	51539882	-	0	0	0	23	1	0	0	23	1	1	0	0	0	0	FALSE	0.2762240
CCNCTAACATTTTTTCCCCACTG	129S1	7	117895802	117895825	-	0	0	1	14	1	0	1	14	0	0	0	0	1	0	FALSE	0.4540260
CCNCTAACATTTTTTTTGTTTCT	B6	14	108222211	108222234	-	0	0	10	162	1	0	10	157	0	0	0	0	1	0	FALSE	0.4610670
CCNCTAACATTTTTTTTTGTTTC	129S1	14	108222211	108222234	-	0	0	17	192	1	0	18	189	0	0	0	0	1	0	FALSE	0.4605870
CCNCTAACATTTTTTTTTTGCCA	129S1	8	41464547	41464570	-	0	0	3	62	1	0	3	63	0	0	0	0	0	1	FALSE	0.4587940
CCNCTAACCAAAAAAAGGGGGGG	B6	4	50081776	50081799	-	0	0	5	44	1	0	4	44	0	0	0	0	0	1	FALSE	0.1747080
CCNCTAACCAAAAAAGGGGGGGT	129S1	4	50081776	50081799	-	0	0	11	76	1	0	10	69	0	0	0	0	0	1	FALSE	0.2283140
CCNCTAACCAAAACAGCATAAAG	129S1	6	19191497	19191520	-	0	0	0	21	1	0	0	18	0	3	0	0	0	0	FALSE	0.2435410
CCNCTAACCAAAAGATTTAAAAA	B6	17	41922805	41922828	-	0	0	10	43	1	0	11	40	0	2	0	0	1	0	FALSE	0.5183180
CCNCTAACCAAAATGAAGTCTCT	B6	1	109488433	109488456	-	0	0	0	26	1	0	0	26	1	1	0	0	0	0	FALSE	0.3617670
CCNCTAACCAAAATGCTCAGAAA	B6	1	135489427	135489450	-	0	0	3	20	1	0	3	21	1	1	0	0	0	0	FALSE	0.4281240
CCNCTAACCAAACAAGAGGGACT	B6	1	146624061	146624084	-	0	0	1	9	1	0	0	9	0	2	0	0	0	0	FALSE	0.3446840
CCNCTAACCAAACATGTGAAGCA	129S1	6	129377661	129377684	-	0	0	0	17	1	0	0	17	1	1	0	0	0	0	FALSE	0.3577160
CCNCTAACCAAACCCATCTCAAG	129S1	19	61133746	61133769	-	0	0	4	24	1	0	4	26	1	1	0	0	0	0	FALSE	0.2745810
CCNCTAACCAAACCTCACTATCA	129S1	4	148964174	148964197	-	0	0	1	10	1	0	1	11	1	1	0	0	1	0	FALSE	0.5322390
CCNCTAACCAAAGAGCACATGCT	129S1	14	110392968	110392991	-	0	0	14	77	1	0	14	75	0	2	0	0	0	0	FALSE	0.3838870
CCNCTAACCAAAGAGCTTATTAC	B6	10	19259808	19259831	-	0	0	0	15	1	0	0	14	0	1	0	0	0	1	FALSE	0.3743280
CCNCTAACCAAAGAGGAGGGACT	129S1	1	146624061	146624084	-	0	0	3	26	1	0	2	26	0	2	0	0	0	0	FALSE	0.3172810
CCNCTAACCAAAGTGAGCATGGG	129S1	5	40463699	40463722	-	0	0	5	8	1	0	5	8	1	1	0	0	0	1	FALSE	0.3543930
CCNCTAACCAAATAAACATACAT	129S1	15	43602737	43602760	-	0	0	5	47	1	0	4	46	0	2	0	0	0	0	FALSE	0.3332130
CCNCTAACCAAATCTAACACCAA	129S1	13	40601074	40601097	-	0	0	1	16	1	0	1	15	0	1	0	0	0	1	FALSE	0.3934250
CCNCTAACCAAATGATCTGAAAT	129S1	6	130040670	130040693	-	0	0	0	18	1	0	0	17	0	2	0	0	1	0	FALSE	0.5854890
CCNCTAACCAAATGCATTTCTTC	B6	1	127943084	127943107	-	0	0	0	30	1	0	0	30	1	1	0	0	0	0	FALSE	0.3744880
CCNCTAACCAAATTGCTCTGCTT	B6	11	102032907	102032930	-	0	0	10	64	1	0	10	64	1	1	0	0	0	0	FALSE	0.4121900
CCNCTAACCAACAGCGTATACCT	B6	3	126563274	126563297	-	0	0	0	3	1	0	0	2	1	1	0	0	0	0	FALSE	0.5109390
CCNCTAACCAACCACACTCTGCC	129S1	17	35569872	35569895	-	0	0	2	20	1	0	2	20	0	1	0	0	0	1	FALSE	0.6612490
CCNCTAACCAACCTAATTAATTA	B6	8	88930983	88931006	-	0	0	0	6	1	0	0	7	1	1	0	0	0	1	FALSE	0.5098660
CCNCTAACCAACCTCACTATCAG	B6	4	148964174	148964197	-	0	0	0	9	1	0	0	8	1	1	0	0	1	0	FALSE	0.5837320
CCNCTAACCAACCTCCTTCTCTG	129S1	9	71013422	71013445	-	0	0	0	21	1	0	0	18	0	3	0	0	0	0	FALSE	0.4338940
CCNCTAACCAAGAACTCTAATTA	129S1	8	100320999	100321022	-	0	0	1	7	1	0	1	7	1	1	0	0	0	0	FALSE	0.5058850
CCNCTAACCAAGAAGAGACTGAT	129S1	8	35941283	35941306	-	0	0	0	16	1	0	0	18	1	1	0	0	0	0	FALSE	0.5617300
CCNCTAACCAAGAAGTGCTGTCC	129S1	14	18059289	18059312	-	0	0	1	16	1	0	1	16	0	2	0	0	0	1	FALSE	0.4583830
CCNCTAACCAAGGATCTAGCTCC	B6	13	45273957	45273980	-	0	0	1	11	1	0	1	12	0	0	0	0	0	1	FALSE	0.5071090
CCNCTAACCAAGGCTTGGCTCTT	129S1	8	31176860	31176883	-	0	0	1	5	1	0	1	5	0	0	0	0	0	1	FALSE	0.4364340
CCNCTAACCAAGGTTCTCTTATA	B6	11	114968496	114968519	-	0	0	1	7	1	0	1	8	0	0	0	0	1	0	FALSE	0.5127010
CCNCTAACCAAGTCCTCCAAATA	B6	3	86073896	86073919	-	0	0	1	12	1	0	1	11	1	1	0	0	0	0	FALSE	0.3985230
CCNCTAACCAATCAAAATGGCTG	B6	3	125946975	125946998	-	0	0	8	98	1	0	7	105	0	2	0	0	0	0	FALSE	0.5521730
CCNCTAACCAATCACACTTCTCT	B6	17	35569872	35569895	-	0	0	2	21	1	0	2	20	0	1	0	0	0	1	FALSE	0.7013720
CCNCTAACCAATCAGAAACGCAC	B6	18	65996243	65996266	-	0	0	0	12	1	0	0	13	1	1	0	0	0	0	FALSE	0.4076630
CCNCTAACCAATCCCCTCCACGC	129S1	18	85150015	85150038	-	0	0	0	16	1	0	0	17	0	3	0	0	0	0	FALSE	0.4563330
CCNCTAACCAATCCCCTCTGTGC	B6	18	85150015	85150038	-	0	0	0	11	1	0	0	10	0	3	0	0	0	0	FALSE	0.4309240
CCNCTAACCAATGCATTTCTTAG	129S1	13	93099543	93099566	-	0	0	0	9	1	0	0	10	1	1	0	0	0	0	FALSE	0.4505060
CCNCTAACCAATGTTGTAGGTGA	129S1	4	76011288	76011311	-	0	0	0	2	1	0	0	2	1	1	0	0	0	1	FALSE	0.5213730
CCNCTAACCAATTTATAAATTGC	129S1	16	72924513	72924536	-	0	0	0	11	1	0	0	12	0	0	0	0	0	0	FALSE	0.4637220
CCNCTAACCACAAAGGCGCATCA	B6	9	72427380	72427403	-	0	0	1	2	1	0	0	2	0	2	0	0	0	0	FALSE	0.5870200
CCNCTAACCACAAAGGCGTGTCA	129S1	9	72427380	72427403	-	0	0	1	5	1	0	0	4	0	2	0	0	0	0	FALSE	0.5596730
CCNCTAACCACAACAGCTTTGCT	129S1	1	173402847	173402870	-	0	0	2	15	1	0	1	15	0	2	0	0	0	0	FALSE	0.4004070
CCNCTAACCACAACTAGGGGGTT	B6	14	11018552	11018575	-	0	0	0	1	1	0	0	1	1	1	0	0	0	0	FALSE	0.3827050
CCNCTAACCACAAGCCCTCCAGG	B6	8	87847145	87847168	-	0	0	0	19	1	0	0	20	1	2	0	0	0	0	FALSE	0.3265720
CCNCTAACCACAATATATAAACA	129S1	5	145468718	145468741	-	0	0	5	42	1	0	5	41	0	2	0	0	0	0	TRUE	0.6192450
CCNCTAACCACACCCCCTTACTC	129S1	7	112461041	112461064	-	0	0	2	45	1	0	2	46	0	0	0	0	0	1	FALSE	0.1987700
CCNCTAACCACACCTCCCTTACT	B6	7	112461041	112461064	-	0	0	1	22	1	0	1	21	0	0	0	0	0	1	FALSE	0.1349870
CCNCTAACCACACCTGGCTACTT	129S1	6	114056686	114056709	-	0	0	4	22	1	0	3	20	0	2	0	0	0	0	FALSE	0.4266910
CCNCTAACCACACTTTAAAAGAA	129S1	11	106998105	106998128	-	0	0	0	20	1	0	0	21	0	0	0	0	1	0	FALSE	0.4284120
CCNCTAACCACAGACCTAGCTAG	129S1	1	45941970	45941993	-	0	0	2	9	1	0	1	10	0	2	0	0	0	0	FALSE	0.6266110
CCNCTAACCACAGCTTCCCATAG	B6	4	67552629	67552652	-	0	0	3	16	1	0	3	14	1	1	0	0	0	0	FALSE	0.4636860
CCNCTAACCACAGGCTTGGATTG	B6	14	48066099	48066122	-	0	0	2	10	1	0	1	11	0	2	0	0	0	0	FALSE	0.4115050
CCNCTAACCACAGTCATTGGTGA	129S1	10	12280082	12280105	-	0	0	1	10	1	0	1	10	1	1	0	0	0	0	FALSE	0.5196040
CCNCTAACCACAGTGAGCCCCGC	B6	11	106998105	106998128	-	0	0	1	5	1	0	1	5	0	0	0	0	1	0	FALSE	0.4602510
CCNCTAACCACCACAGCTATGCT	B6	1	173402847	173402870	-	0	0	1	33	1	0	0	34	0	2	0	0	0	0	FALSE	0.4194070
CCNCTAACCACCCACTTGCCCCT	129S1	10	15951222	15951245	-	0	0	36	1115	1	0	34	1128	0	4	0	0	0	0	TRUE	0.4700460
CCNCTAACCACCCCCCCCCCACT	B6	10	113315650	113315673	-	0	0	67	1025	1	0	76	1170	0	2	0	0	0	0	TRUE	0.2366480
CCNCTAACCACCCCCCCCTTTTT	B6	12	117838082	117838105	-	0	0	15	132	1	0	15	126	0	0	0	0	1	0	FALSE	0.4528290
CCNCTAACCACCCTTCGTCCTTC	B6	2	118389084	118389107	-	0	0	2	11	1	0	2	12	1	1	0	0	0	0	FALSE	0.6063720
CCNCTAACCACCCTTTATTGTCT	129S1	15	57316537	57316560	-	0	0	0	24	1	0	0	23	1	1	0	0	0	0	FALSE	0.5222450
CCNCTAACCACCGCCACCTCCGC	B6	4	133563943	133563966	-	0	0	2	25	1	0	2	25	0	1	0	0	0	1	TRUE	0.2671950
CCNCTAACCACCGCCGCCGCCAC	129S1	4	133563943	133563966	-	0	0	1	23	1	0	0	18	0	1	0	0	0	1	TRUE	0.2859370
CCNCTAACCACCTCCACACTCCT	B6	17	67203911	67203934	-	0	0	6	182	1	0	6	180	1	4	0	0	0	0	FALSE	0.5643430
CCNCTAACCACCTCTAACTAGCT	B6	12	76684274	76684297	-	0	0	0	6	1	0	0	6	1	2	0	0	0	0	FALSE	0.4660860
CCNCTAACCACCTCTTACCTTCC	129S1	19	18076282	18076305	-	0	0	2	25	1	0	1	24	0	2	0	0	0	0	FALSE	0.3344850
CCNCTAACCACGCACTTGGGTAG	129S1	10	68174837	68174860	-	0	0	1	3	1	0	0	4	0	2	0	0	0	0	FALSE	0.4323770
CCNCTAACCACGCTACACAATGG	B6	4	141119860	141119883	-	0	0	1	6	1	0	1	6	0	0	1	0	1	0	FALSE	0.4458670	Clcnka
CCNCTAACCACGGTGCAGATTCC	B6	13	80712663	80712686	-	0	0	0	7	1	0	0	7	0	0	0	0	0	1	FALSE	0.4847260
CCNCTAACCACGTGAGTTAATTC	129S1	17	9034955	9034978	-	0	0	1	4	1	0	0	4	0	2	0	0	0	0	FALSE	0.6375260
CCNCTAACCACGTGTGCCCCGAT	B6	6	146539823	146539846	-	0	0	1	0	1	0	0	0	0	2	0	0	0	0	FALSE	0.4445470
CCNCTAACCACTAACCCTGACCT	129S1	8	4680768	4680791	-	0	0	9	32	1	0	10	32	0	0	0	0	0	0	FALSE	0.3971330
CCNCTAACCACTAATTATCCTTG	B6	7	18566698	18566721	-	0	0	0	16	1	0	0	16	1	1	0	1	0	1	FALSE	0.4500040
CCNCTAACCACTCAGTAGGATGG	B6	13	99614115	99614138	-	0	0	0	10	1	0	0	8	0	3	0	0	0	0	FALSE	0.6548460
CCNCTAACCACTCCTCTTCTCCT	B6	9	6037512	6037535	-	0	0	6	139	1	0	6	134	1	1	0	0	0	0	FALSE	0.5886930
CCNCTAACCACTCTCCTGGCACA	129S1	3	153591307	153591330	-	0	0	3	11	1	0	1	11	0	2	0	0	0	0	FALSE	0.6188650
CCNCTAACCACTGAGAAAAAACA	B6	4	124344793	124344816	-	0	0	1	28	1	0	1	27	1	1	0	0	1	0	FALSE	0.3626740
CCNCTAACCACTGAGCAATTCCA	129S1	4	149689715	149689738	-	0	0	5	76	1	0	5	69	0	0	0	0	0	1	FALSE	0.6101750
CCNCTAACCACTGCATTTACTAC	129S1	15	18651470	18651493	-	0	0	1	15	1	0	0	14	0	2	0	0	0	0	FALSE	0.6248730
CCNCTAACCACTGCCAGGCCTCT	129S1	9	116509820	116509843	-	0	0	2	25	1	0	2	24	0	2	0	0	0	0	FALSE	0.5416050
CCNCTAACCACTTAGGTGTGTGT	B6	16	70392969	70392992	-	0	0	1	17	1	0	0	17	0	2	0	0	0	1	FALSE	0.4709020
CCNCTAACCACTTCCAGCCTCTG	B6	12	73864592	73864615	-	0	0	2	41	1	0	1	42	0	2	0	0	0	0	FALSE	0.4279370
CCNCTAACCACTTTTAAATGCAA	129S1	6	36651465	36651488	-	0	0	0	21	1	0	0	19	1	1	0	0	0	0	FALSE	0.6485370
CCNCTAACCAGAACAATGACTTG	B6	4	37535867	37535890	-	0	0	3	38	1	0	4	40	0	3	0	0	0	0	FALSE	0.3197460
CCNCTAACCAGAACATTCACTCA	129S1	14	72688936	72688959	-	0	0	1	25	1	0	1	28	0	0	0	0	1	0	FALSE	0.4648710
CCNCTAACCAGAATTCCCCAGGA	B6	8	50291932	50291955	-	0	0	0	16	1	0	0	15	0	0	0	0	1	0	FALSE	0.3755170
CCNCTAACCAGACACTTTCTCTG	129S1	11	89353210	89353233	-	0	0	1	18	1	0	1	17	0	0	0	0	1	0	FALSE	0.3915840
CCNCTAACCAGACATTCACTCAC	B6	14	72688936	72688959	-	0	0	0	9	1	0	0	10	0	0	0	0	1	0	FALSE	0.4889260
CCNCTAACCAGACCCCAGGCTGA	129S1	5	123851367	123851390	-	0	0	1	16	1	0	1	18	0	0	0	0	0	1	FALSE	0.4079680
CCNCTAACCAGACCCCATAGAAG	B6	5	123851367	123851390	-	0	0	1	9	1	0	1	9	0	0	0	0	0	1	FALSE	0.3774320
CCNCTAACCAGACTCTCTGAGGT	B6	11	89353210	89353233	-	0	0	0	5	1	0	0	5	0	0	0	0	1	0	FALSE	0.4003220
CCNCTAACCAGAGATCTAAGCAG	129S1	8	91904169	91904192	-	0	0	1	4	1	0	1	4	0	1	0	0	1	0	FALSE	0.4259080
CCNCTAACCAGATAGCTCCGTGC	129S1	1	3021038	3021061	-	0	0	2	31	1	0	1	30	0	2	0	0	0	0	FALSE	0.4653790
CCNCTAACCAGATAGTACACAAT	129S1	8	5083214	5083237	-	0	0	0	65	1	0	0	61	0	0	0	0	0	0	FALSE	0.5908680
CCNCTAACCAGCAAGGGTCAACC	129S1	12	16488683	16488706	-	0	0	1	4	1	0	0	4	0	2	0	0	0	0	FALSE	0.3419210
CCNCTAACCAGCACGTATCTTAC	129S1	3	20966228	20966251	-	0	0	0	4	1	0	0	4	1	2	0	0	0	0	FALSE	0.4042990
CCNCTAACCAGCACTGAGAAATC	129S1	4	153763443	153763466	-	0	0	0	15	1	0	0	14	0	0	0	0	0	1	FALSE	0.3812770
CCNCTAACCAGCACTGAGAGAGA	B6	4	153763443	153763466	-	0	0	0	16	1	0	0	17	0	0	0	0	0	1	FALSE	0.3689490
CCNCTAACCAGCATCCATCTTCC	B6	17	83069076	83069099	-	0	0	3	36	1	0	2	35	0	2	0	0	0	0	FALSE	0.6089510
CCNCTAACCAGCATCCTGTCCCA	129S1	19	58471771	58471794	-	0	0	1	17	1	0	1	19	0	0	0	0	0	0	FALSE	0.3809470
CCNCTAACCAGCATGGCGTCTTT	129S1	12	116153225	116153248	-	0	0	0	6	1	0	0	6	1	2	0	0	0	0	FALSE	0.5754340
CCNCTAACCAGCATTCTGCTCTA	B6	4	3772997	3773020	-	0	0	0	13	1	0	0	13	1	2	0	0	0	0	FALSE	0.5758610
CCNCTAACCAGCCCCAACACTCC	129S1	1	120023461	120023484	-	0	0	1	21	1	0	1	22	1	1	0	0	0	0	FALSE	0.5430290
CCNCTAACCAGCCCGCAAGTTTA	129S1	14	34260116	34260139	-	0	0	0	3	1	0	0	3	1	2	0	0	0	0	FALSE	0.3541030
CCNCTAACCAGCTCCCATTTGCA	129S1	17	90396658	90396681	-	0	0	0	128	1	0	0	126	0	0	0	0	1	0	FALSE	0.4112850
CCNCTAACCAGCTCGGGCAGTCC	B6	10	22031943	22031966	-	0	0	2	18	1	0	1	18	0	2	0	0	0	0	TRUE	0.3720590
CCNCTAACCAGCTCTTGATTAAA	129S1	2	120162319	120162342	-	0	0	3	16	1	0	2	17	0	0	0	0	0	1	FALSE	0.4440640
CCNCTAACCAGCTCTTGATTATT	B6	2	120162319	120162342	-	0	0	1	16	1	0	0	16	0	0	0	0	0	1	FALSE	0.4515000
CCNCTAACCAGGACACTAAAGTT	129S1	1	101196022	101196045	-	0	0	1	4	1	0	1	4	0	0	0	0	1	0	FALSE	0.5490890
CCNCTAACCAGGAGAGGATTTAG	129S1	9	68974676	68974699	-	0	0	1	4	1	0	0	4	0	2	0	0	0	0	FALSE	0.5320870
CCNCTAACCAGGAGAGGATTTGA	B6	9	68974676	68974699	-	0	0	1	7	1	0	0	7	0	2	0	0	0	0	FALSE	0.5443940
CCNCTAACCAGGAGCCCCTAATC	B6	6	17710119	17710142	-	0	0	0	2	1	0	0	1	0	0	0	0	1	0	FALSE	0.3702770
CCNCTAACCAGGATCTAGCTCCT	129S1	13	45273957	45273980	-	0	0	2	12	1	0	2	12	0	0	0	0	0	1	FALSE	0.5018430
CCNCTAACCAGGCACTTCATGAA	B6	7	128234855	128234878	-	0	0	1	7	1	0	0	8	0	2	0	0	0	0	FALSE	0.6153570
CCNCTAACCAGGCCCCCCCGACC	B6	1	145521166	145521189	-	0	0	1	11	1	0	1	12	0	1	0	0	0	1	FALSE	0.2698190
CCNCTAACCAGGCTCTTCATCAA	129S1	7	128234855	128234878	-	0	0	2	7	1	0	1	8	0	2	0	0	0	0	FALSE	0.6701740
CCNCTAACCAGGCTGTGTAACTA	B6	9	71291840	71291863	-	0	0	0	7	1	0	0	7	1	1	0	0	0	0	FALSE	0.4410420
CCNCTAACCAGGGCCCACTGAAC	B6	6	135742861	135742884	-	0	0	0	12	1	0	0	11	0	0	0	0	1	0	FALSE	0.4110870
CCNCTAACCAGGGCGATGCAAAA	B6	14	51066829	51066852	-	0	0	1	6	1	0	0	7	0	2	0	0	0	0	FALSE	0.3385040
CCNCTAACCAGTAAAGCACAGTT	129S1	8	72497359	72497382	-	0	0	0	7	1	0	0	7	1	1	0	0	0	1	FALSE	0.4331610
CCNCTAACCAGTAACGCCATCCC	129S1	16	38597110	38597133	-	0	0	2	4	1	0	1	3	0	2	0	0	0	0	FALSE	0.3751160
CCNCTAACCAGTAACTCATTCAG	B6	11	68755362	68755385	-	0	0	0	6	1	0	0	7	1	1	0	0	0	0	FALSE	0.5422270
CCNCTAACCAGTCCCAACTATCC	129S1	2	133972595	133972618	-	0	0	0	9	1	0	1	10	1	1	0	0	0	0	FALSE	0.5583890
CCNCTAACCAGTGATTATTTGTT	129S1	10	15669825	15669848	-	0	0	1	16	1	0	0	16	0	2	0	0	0	0	FALSE	0.4862670
CCNCTAACCAGTGCAATCTAAAA	129S1	12	28434789	28434812	-	0	0	3	10	1	0	2	9	0	2	0	0	0	0	FALSE	0.3572030
CCNCTAACCAGTGGTCATTTGTT	B6	10	15669825	15669848	-	0	0	1	12	1	0	0	12	0	2	0	0	0	0	FALSE	0.4957620
CCNCTAACCAGTTAGTAATACCG	B6	11	82979111	82979134	-	0	0	1	3	1	0	1	3	0	3	0	0	0	0	TRUE	0.4695030
CCNCTAACCAGTTGGTTTTTTCC	B6	13	63885405	63885428	-	0	0	0	10	1	0	0	10	1	1	0	0	0	0	FALSE	0.4506560
CCNCTAACCAGTTGTCTAAAGCA	B6	8	72497359	72497382	-	0	0	0	5	1	0	0	4	1	1	0	0	0	1	FALSE	0.4344690
CCNCTAACCATACCACAGCTCTC	B6	4	67094642	67094665	-	0	0	1	9	1	0	1	8	0	3	0	0	0	0	FALSE	0.5597720
CCNCTAACCATAGAATTGTTTGT	129S1	2	166734566	166734589	-	0	0	6	148	1	0	6	147	0	0	0	0	0	1	FALSE	0.4745700
CCNCTAACCATAGACAACCAAGA	129S1	8	42601590	42601613	-	0	0	1	11	1	0	1	11	1	1	0	0	0	0	FALSE	0.5272830
CCNCTAACCATAGATTTAATGGG	B6	9	44957946	44957969	-	0	0	0	8	1	0	0	5	0	3	0	0	0	0	FALSE	0.6371780
CCNCTAACCATAGCACAAAGCAG	129S1	5	27385299	27385322	-	0	0	2	13	1	0	2	14	1	1	0	0	0	0	FALSE	0.2395530
CCNCTAACCATAGGTTCAGGTCA	129S1	12	16279981	16280004	-	0	0	2	290	1	0	1	287	0	2	0	0	0	0	FALSE	0.4331390
CCNCTAACCATAGTTTGATAAGC	B6	6	136797310	136797333	-	0	0	1	10	1	0	1	11	1	1	0	0	0	0	FALSE	0.3124990	Wbp11
CCNCTAACCATATGAAATATTTC	B6	1	145502211	145502234	-	0	0	0	11	1	0	0	12	1	1	0	0	0	0	FALSE	0.3822680
CCNCTAACCATATGTAATTACAT	129S1	12	79850366	79850389	-	0	0	0	11	1	0	0	9	1	1	0	0	0	0	FALSE	0.4387470
CCNCTAACCATCAAGGGTCTAAA	B6	14	68770262	68770285	-	0	0	1	5	1	0	0	5	0	2	0	0	0	0	FALSE	0.3292920
CCNCTAACCATCACTATTGATAG	129S1	3	153732639	153732662	-	0	0	0	11	1	0	0	10	1	1	0	0	0	0	FALSE	0.4537290
CCNCTAACCATCACTCTGCTACA	129S1	15	16932910	16932933	-	0	0	1	5	1	0	0	6	0	2	0	0	0	0	FALSE	0.3802840
CCNCTAACCATCATCTTGTCGAA	B6	14	11601543	11601566	-	0	0	0	2	1	0	0	2	1	1	0	0	0	0	FALSE	0.4013000
CCNCTAACCATCCCACTTCCTAC	129S1	6	17450536	17450559	-	0	0	1	25	1	0	0	26	0	2	0	0	0	0	FALSE	0.4968410
CCNCTAACCATCTGATGTCACAC	129S1	2	100147339	100147362	-	0	0	1	8	1	0	0	7	0	2	0	0	0	0	FALSE	0.4475880
CCNCTAACCATCTGCGTGACCTT	129S1	17	72458167	72458190	-	0	0	5	15	1	0	5	15	1	2	0	0	0	0	FALSE	0.5137150
CCNCTAACCATGAAAATAACCCA	129S1	14	52082513	52082536	-	0	0	0	27	1	0	0	27	1	1	0	0	0	0	FALSE	0.3282310
CCNCTAACCATGCCTGGCTACTT	B6	6	114056686	114056709	-	0	0	3	16	1	0	2	15	0	2	0	0	0	0	FALSE	0.4385590
CCNCTAACCATGCTGATTACGGA	129S1	5	101680232	101680255	-	0	0	0	4	1	0	0	3	1	2	0	0	0	0	FALSE	0.5414950
CCNCTAACCATGGGAGTTAATTC	B6	17	9034955	9034978	-	0	0	1	4	1	0	0	4	0	2	0	0	0	0	FALSE	0.6518860
CCNCTAACCATGTGGTCATCTTA	B6	10	92181770	92181793	-	0	0	1	17	1	0	1	17	1	1	0	0	0	0	FALSE	0.4200780
CCNCTAACCATTCACATAAATAG	B6	17	60323682	60323705	-	0	0	1	11	1	0	2	9	0	3	0	0	0	0	TRUE	0.3941150
CCNCTAACCATTGGACTGAGCTT	129S1	14	18156651	18156674	-	0	0	7	38	1	0	7	37	1	1	0	0	0	0	FALSE	0.6073040
CCNCTAACCATTGTTCATCTAGT	B6	8	4715986	4716009	-	0	0	2	5	1	0	1	6	0	2	0	0	0	0	FALSE	0.4480500
CCNCTAACCATTTAGAAAACAAA	129S1	13	11857765	11857788	-	0	0	8	38	1	0	9	37	1	1	0	0	0	0	FALSE	0.5338270
CCNCTAACCATTTGTTCCTATGT	129S1	10	19345920	19345943	-	0	0	0	14	1	0	0	13	1	2	0	0	0	0	FALSE	0.6842500
CCNCTAACCATTTTAATTCTTTG	129S1	3	142296076	142296099	-	0	0	1	30	1	0	1	29	0	0	0	0	0	1	FALSE	0.4954920
CCNCTAACCATTTTCCATTCCAT	129S1	14	49369192	49369215	-	0	0	1	18	1	0	0	17	0	2	0	0	0	0	FALSE	0.4585080
CCNCTAACCATTTTTCATCCCAT	B6	14	49369192	49369215	-	0	0	1	37	1	0	1	35	0	2	0	0	0	0	FALSE	0.4694230
CCNCTAACCCAAACACTCTCCAA	B6	13	20921623	20921646	-	0	0	1	17	1	0	1	16	0	1	0	0	1	0	FALSE	0.2600810
CCNCTAACCCAAAGACTAAGGGT	B6	13	57216754	57216777	-	0	0	2	23	1	0	1	23	0	2	0	0	0	0	FALSE	0.3845550
CCNCTAACCCAAAGCCTGCTTCA	129S1	12	46979969	46979992	-	0	0	1	16	1	0	1	16	1	2	0	0	0	0	FALSE	0.4590780
CCNCTAACCCAAATCCTCAAATC	129S1	14	121449259	121449282	-	0	0	1	28	1	0	1	27	1	1	0	0	0	0	FALSE	0.5727870
CCNCTAACCCAAATCTTCAGTTG	129S1	8	37833217	37833240	-	0	0	1	11	1	0	1	12	1	1	0	0	0	0	FALSE	0.4757940
CCNCTAACCCAACAAGGCCACGC	B6	5	92769652	92769675	-	0	0	7	52	1	0	7	52	1	2	0	0	0	1	FALSE	0.3259090
CCNCTAACCCAACACCAGAAGTA	129S1	5	88402948	88402971	-	0	0	2	12	1	0	2	13	1	2	0	0	0	0	FALSE	0.2421070
CCNCTAACCCAAGACCCCCTACC	B6	5	28169206	28169229	-	0	0	1	14	1	0	1	14	0	0	0	0	0	1	FALSE	0.2989170
CCNCTAACCCAAGACCCCTACCA	129S1	5	28169206	28169229	-	0	0	1	14	1	0	2	13	0	0	0	0	0	1	FALSE	0.2880050
CCNCTAACCCAAGGTTCTCTTAT	129S1	11	114968496	114968519	-	0	0	1	13	1	0	1	13	0	0	0	0	1	0	FALSE	0.3769710
CCNCTAACCCACAAGATGTCCTT	B6	6	138990309	138990332	-	0	0	0	21	1	0	0	23	0	2	0	0	1	0	FALSE	0.3799110
CCNCTAACCCACACAAATGACCA	129S1	2	105110627	105110650	-	0	0	1	25	1	0	0	26	0	2	0	0	0	0	FALSE	0.4739550
CCNCTAACCCACAGCATTTGGAT	B6	11	38675546	38675569	-	0	0	1	10	1	0	0	10	0	2	0	0	0	0	FALSE	0.3958280
CCNCTAACCCACAGTGGCCTCCC	129S1	17	3743273	3743296	-	0	0	0	18	1	0	0	18	1	1	0	0	0	0	FALSE	0.4684590
CCNCTAACCCACATGAATGACCA	B6	2	105110627	105110650	-	0	0	2	15	1	0	1	15	0	2	0	0	0	0	FALSE	0.5307010
CCNCTAACCCACCCCCCCCTGCA	B6	8	97146114	97146137	-	0	0	3	124	1	0	4	121	0	0	0	0	0	1	FALSE	0.2704940
CCNCTAACCCACCCCCCCTGCAC	129S1	8	97146114	97146137	-	0	0	5	119	1	0	3	118	0	0	0	0	0	1	FALSE	0.2214850
CCNCTAACCCACCTCAAGCCCTC	B6	13	68591592	68591615	-	0	0	0	17	1	0	0	15	0	0	0	0	0	1	FALSE	0.3939540
CCNCTAACCCACCTCCGAAACCA	B6	14	35724468	35724491	-	0	0	0	8	1	0	0	9	1	1	1	0	1	0	FALSE	0.4769430
CCNCTAACCCACGCTAACTGAAC	B6	10	22492570	22492593	-	0	0	0	3	1	0	0	4	0	5	0	0	0	0	FALSE	0.4372560
CCNCTAACCCACTGAGCAATTCC	B6	4	149689715	149689738	-	0	0	1	19	1	0	1	20	0	0	0	0	0	1	FALSE	0.5589960
CCNCTAACCCACTGCAGCCCCGG	B6	19	44459574	44459597	-	0	0	1	10	1	0	0	9	0	2	0	0	0	0	FALSE	0.4404080
CCNCTAACCCACTGCCCAACACT	129S1	8	90339378	90339401	-	0	0	2	42	1	0	3	41	1	1	0	0	0	0	FALSE	0.5449230
CCNCTAACCCAGAGATCTGTATG	B6	12	46965091	46965114	-	0	0	21	325	1	0	19	319	0	2	0	0	0	0	FALSE	0.4160180
CCNCTAACCCAGAGGTAGCATCA	129S1	15	30529139	30529162	-	0	0	5	29	1	0	5	32	1	3	0	0	0	0	FALSE	0.4493510
CCNCTAACCCAGAGGTCCACCTC	B6	4	152924075	152924098	-	0	0	8	216	1	0	7	216	0	2	0	0	0	0	FALSE	0.4104710
CCNCTAACCCAGAGTTAATGTCG	129S1	17	86624978	86625001	-	0	0	1	6	1	0	0	6	0	2	0	0	0	0	FALSE	0.6007870
CCNCTAACCCAGCAAACACAAAG	B6	10	41041294	41041317	-	0	0	1	37	1	0	1	38	0	0	0	0	1	0	FALSE	0.3363780
CCNCTAACCCAGCAACAAAGCTT	129S1	15	44753120	44753143	-	0	0	2	18	1	0	2	18	1	1	0	0	0	0	FALSE	0.4986070
CCNCTAACCCAGGACATCCTAAG	129S1	14	51945883	51945906	-	0	0	0	5	1	0	0	5	1	1	0	0	0	0	FALSE	0.3749970
CCNCTAACCCAGGCTAACTTCAA	129S1	4	129622013	129622036	-	0	0	3	40	1	0	3	38	1	1	0	0	0	0	FALSE	0.3500080
CCNCTAACCCAGGGCAAGTAGCC	129S1	4	99938712	99938735	-	0	0	0	11	1	0	0	11	0	3	0	0	0	0	FALSE	0.4354930
CCNCTAACCCAGGGCCCACTGAA	129S1	6	135742861	135742884	-	0	0	5	11	1	0	5	11	0	0	0	0	1	0	FALSE	0.3854280
CCNCTAACCCAGTCTTACAGACA	B6	4	114101659	114101682	-	0	0	4	52	1	0	4	50	0	3	0	0	0	0	FALSE	0.4717790
CCNCTAACCCAGTGCCCAGCCTC	B6	3	76040664	76040687	-	0	0	3	24	1	0	3	25	1	4	0	0	0	0	FALSE	0.3667510
CCNCTAACCCAGTGTCCTGTGGT	B6	7	37893615	37893638	-	0	0	0	16	1	0	0	16	0	0	0	0	1	0	FALSE	0.5808950
CCNCTAACCCATAATATTTCAAT	129S1	7	103573955	103573978	-	0	0	1	55	1	0	1	53	1	2	0	0	0	0	TRUE	0.4156190
CCNCTAACCCATATCAATATCCA	B6	9	59205705	59205728	-	0	0	1	8	1	0	0	8	0	0	0	0	1	0	FALSE	0.4602830	Adpgk
CCNCTAACCCATATCAATATCTG	129S1	9	59205705	59205728	-	0	0	1	12	1	0	0	13	0	0	0	0	1	0	FALSE	0.4585270	Adpgk
CCNCTAACCCATCCCATACATCC	B6	7	50615303	50615326	-	0	0	2	35	1	0	2	35	0	2	0	0	0	0	FALSE	0.3722080
CCNCTAACCCATCCCCAGAAGCC	B6	18	56222021	56222044	-	0	0	4	30	1	0	4	32	1	1	0	0	0	0	FALSE	0.3199280
CCNCTAACCCATCCCCGACACAG	B6	4	29328749	29328772	-	0	0	2	33	1	0	2	32	0	0	0	0	0	1	FALSE	0.5086780
CCNCTAACCCATCCCGACACAGC	129S1	4	29328749	29328772	-	0	0	0	11	1	0	0	9	0	0	0	0	0	1	FALSE	0.5463420
CCNCTAACCCATCGCCCCAGCTC	B6	7	19474984	19475007	-	0	0	20	399	1	0	17	396	1	1	0	0	0	0	FALSE	0.4745590
CCNCTAACCCATCTACCTCTAAT	129S1	2	173315140	173315163	-	0	0	9	12	1	0	8	10	0	2	0	0	0	0	FALSE	0.6703380
CCNCTAACCCATCTGGCCTCTAA	129S1	14	110036899	110036922	-	0	0	34	308	1	0	35	294	0	2	0	0	0	0	FALSE	0.5351000
CCNCTAACCCATCTTCATCAATC	B6	11	104952098	104952121	-	0	0	2	19	1	0	2	18	1	1	0	0	0	0	FALSE	0.5571680
CCNCTAACCCATGAATCCAAAGC	129S1	15	43930472	43930495	-	0	0	1	11	1	0	1	11	1	2	0	0	0	0	FALSE	0.4048490
CCNCTAACCCATGACCCTTCACC	129S1	17	49503871	49503894	-	0	0	2	38	1	0	2	35	0	2	0	0	0	0	FALSE	0.5572310
CCNCTAACCCATGCCCTATCTGG	B6	3	37377065	37377088	-	0	0	1	6	1	0	0	6	0	3	0	0	0	0	FALSE	0.4030820
CCNCTAACCCATGGACTTATATT	129S1	1	174795613	174795636	-	0	0	0	9	1	0	1	7	0	0	0	0	1	0	FALSE	0.6106390
CCNCTAACCCATGGACTTTATTA	B6	1	174795613	174795636	-	0	0	0	11	1	0	0	10	0	0	0	0	1	0	FALSE	0.6092510
CCNCTAACCCATGGATAAAACAC	B6	19	57435504	57435527	-	0	0	2	24	1	0	2	23	1	1	0	0	1	0	FALSE	0.4176540
CCNCTAACCCATGTCATCACACT	B6	12	29266693	29266716	-	0	0	0	10	1	0	0	11	1	2	0	0	0	0	FALSE	0.6294250
CCNCTAACCCATTCAAAGCCCAA	129S1	7	144884928	144884951	-	0	0	0	8	1	0	0	9	1	1	0	0	0	0	FALSE	0.3595830
CCNCTAACCCATTTTTCCCTCTT	129S1	9	109660426	109660449	-	0	0	2	54	1	0	2	51	1	1	0	0	1	0	FALSE	0.5238590
CCNCTAACCCCAAAACCCAAATC	129S1	14	65052471	65052494	-	0	0	4	58	1	0	5	58	0	0	1	0	1	0	FALSE	0.5110690
CCNCTAACCCCAAACCTAGCTAG	B6	1	45941970	45941993	-	0	0	1	6	1	0	0	6	0	2	0	0	0	0	FALSE	0.5303790
CCNCTAACCCCAAAGATTATGGA	B6	1	174544403	174544426	-	0	0	0	19	1	0	0	18	1	1	0	0	0	0	FALSE	0.3073760
CCNCTAACCCCAAAGGCTGGCCT	B6	2	153935130	153935153	-	0	0	2	16	1	0	1	15	0	2	0	0	0	0	FALSE	0.4490300
CCNCTAACCCCAAATTATTACTT	129S1	15	36750102	36750125	-	0	0	4	49	1	0	4	50	0	2	0	0	0	0	FALSE	0.3734930
CCNCTAACCCCACAGCTGTGCGC	129S1	3	84521332	84521355	-	0	0	2	13	1	0	2	14	0	0	0	0	0	1	FALSE	0.4569110
CCNCTAACCCCACATGCCTTACC	129S1	6	10236845	10236868	-	0	0	0	9	1	0	0	10	1	2	0	0	0	0	FALSE	0.2768910
CCNCTAACCCCACCCTGAACACA	129S1	11	69249901	69249924	-	0	0	0	30	1	0	0	28	0	0	0	0	0	0	FALSE	0.3120360
CCNCTAACCCCACCTGAGTGATT	129S1	5	126302319	126302342	-	0	0	1	8	1	0	1	7	0	3	0	0	0	0	FALSE	0.4392270
CCNCTAACCCCACTGAAGGCCGC	B6	3	83898975	83898998	-	0	0	2	4	1	0	2	4	0	0	0	0	0	1	FALSE	0.3606130
CCNCTAACCCCAGACACCATGTG	129S1	15	25544835	25544858	-	0	0	2	18	1	0	2	19	1	2	0	0	0	0	FALSE	0.4231460
CCNCTAACCCCAGCGATTCAAAG	129S1	6	92571723	92571746	-	0	0	1	10	1	0	0	10	0	0	0	0	0	1	FALSE	0.4675270
CCNCTAACCCCAGCGATTCTAAA	B6	6	92571723	92571746	-	0	0	2	9	1	0	1	9	0	0	0	0	0	1	FALSE	0.5043920
CCNCTAACCCCAGGTCTTCTATA	B6	3	136092985	136093008	-	0	0	1	16	1	0	1	18	1	1	0	0	0	0	FALSE	0.4114540
CCNCTAACCCCAGTCTGACCTGG	B6	2	155620533	155620556	-	0	0	3	14	1	0	2	14	0	2	0	0	0	0	FALSE	0.4126670
CCNCTAACCCCATCTCTCTTCCT	B6	12	114573881	114573904	-	0	0	12	117	1	0	11	116	0	4	0	0	0	0	TRUE	0.3166940
CCNCTAACCCCATGAAGGCCGCG	129S1	3	83898975	83898998	-	0	0	0	1	1	0	0	1	0	0	0	0	0	1	FALSE	0.3415660
CCNCTAACCCCATTAGTTGACAT	129S1	11	121856523	121856546	-	0	0	1	6	1	0	0	7	0	2	0	0	0	0	FALSE	0.5771030
CCNCTAACCCCATTGACCATCTT	129S1	1	17776913	17776936	-	0	0	1	13	1	0	1	10	1	4	0	0	0	0	FALSE	0.4391550
CCNCTAACCCCCAAAATATAGAC	129S1	1	170884804	170884827	-	0	0	0	19	1	0	0	18	0	0	0	0	0	0	FALSE	0.4383490
CCNCTAACCCCCAAAGCCATCTC	B6	8	31914318	31914341	-	0	0	4	53	1	0	3	54	0	0	0	0	1	0	FALSE	0.4153790
CCNCTAACCCCCAAATTATTGTG	129S1	3	127986779	127986802	-	0	0	3	16	1	0	2	15	0	2	0	0	0	0	FALSE	0.4780340
CCNCTAACCCCCACAGCTGTGCG	B6	3	84521332	84521355	-	0	0	0	32	1	0	0	29	0	0	0	0	0	1	FALSE	0.3761610
CCNCTAACCCCCACCCCCTCAAG	129S1	6	54068435	54068458	-	0	0	8	110	1	0	5	127	0	0	0	0	0	0	FALSE	0.2679680
CCNCTAACCCCCACCCTGAAAAT	129S1	18	46412007	46412030	-	0	0	5	50	1	0	3	52	0	2	0	0	0	0	FALSE	0.3286960
CCNCTAACCCCCACTCCCCGTTT	129S1	14	61270408	61270431	-	0	0	31	179	1	0	29	179	0	0	0	0	0	1	FALSE	0.4230530
CCNCTAACCCCCAGCCCAGAAAC	129S1	11	105464700	105464723	-	0	0	8	78	1	0	7	77	0	2	0	0	0	0	FALSE	0.3761460
CCNCTAACCCCCATAAAATACTA	129S1	19	20368986	20369009	-	0	0	1	12	1	0	1	14	1	1	0	0	0	0	FALSE	0.4587370
CCNCTAACCCCCATATTATGAAC	B6	16	90746857	90746880	-	0	0	2	8	1	0	1	8	0	2	0	0	0	0	FALSE	0.5596420
CCNCTAACCCCCATTTCTCCCAT	129S1	6	125996073	125996096	-	0	0	3	36	1	0	2	35	0	1	0	0	0	1	TRUE	0.4263170
CCNCTAACCCCCCAAAGCCATCT	129S1	8	31914318	31914341	-	0	0	0	22	1	0	0	20	0	0	0	0	1	0	FALSE	0.3209530
CCNCTAACCCCCCAACTGCTAGG	129S1	6	12949343	12949366	-	0	0	0	22	1	0	0	22	0	2	0	0	0	1	FALSE	0.3027700
CCNCTAACCCCCCAATCCAATAT	B6	8	36525782	36525805	-	0	0	0	16	1	0	0	16	0	0	0	1	0	1	FALSE	0.3445160
CCNCTAACCCCCCACATTTTAAA	129S1	12	31956209	31956232	-	0	0	1	14	1	0	0	18	0	0	0	0	0	1	FALSE	0.3661000
CCNCTAACCCCCCACCTCCCGCC	129S1	13	63431385	63431408	-	0	0	13	230	1	0	11	235	0	2	0	0	0	0	FALSE	0.3465270
CCNCTAACCCCCCACCTCTGCAA	129S1	18	77720305	77720328	-	0	0	4	53	1	0	4	52	0	0	0	0	0	1	FALSE	0.3857380	8030462N17Rik
CCNCTAACCCCCCACTCGGCTCT	B6	12	28845289	28845312	-	0	0	1	11	1	0	1	13	0	1	0	0	0	1	FALSE	0.4074410
CCNCTAACCCCCCAGTAGACTCA	129S1	10	40599016	40599039	-	0	0	1	10	1	0	0	12	0	2	0	0	0	0	FALSE	0.3861910
CCNCTAACCCCCCCAAAAGAAAA	129S1	6	18094442	18094465	-	0	0	17	245	1	0	19	231	0	0	0	0	0	1	FALSE	0.3262300
CCNCTAACCCCCCCAATCATACC	B6	13	47031026	47031049	-	0	0	2	13	1	0	0	12	0	1	0	0	1	0	FALSE	0.2403350
CCNCTAACCCCCCCAATCATCCT	129S1	2	123000936	123000959	-	0	0	2	15	1	0	1	17	0	0	0	0	0	1	FALSE	0.2281790
CCNCTAACCCCCCCACACCTACA	B6	4	151732505	151732528	-	0	0	5	94	1	0	4	95	0	0	0	0	0	1	FALSE	0.3104990
CCNCTAACCCCCCCACCTCTGCA	B6	18	77720305	77720328	-	0	0	3	61	1	0	3	56	0	0	0	0	0	1	FALSE	0.3949140	8030462N17Rik
CCNCTAACCCCCCCCACATGCTC	B6	6	116661129	116661152	-	0	0	5	52	1	0	6	52	0	1	0	0	1	1	FALSE	0.2881540	Tmem72
CCNCTAACCCCCCCCACCCCGTA	B6	16	38491425	38491448	-	0	0	9	107	1	0	9	109	0	1	0	0	0	1	FALSE	0.2822730
CCNCTAACCCCCCCCCAGTCTAT	B6	12	98585685	98585708	-	0	0	0	31	1	0	1	27	0	0	0	0	1	0	FALSE	0.3451850
CCNCTAACCCCCCCCCATATTGT	129S1	9	64092758	64092781	-	0	0	0	16	1	0	1	17	0	0	0	0	0	1	FALSE	0.2228490
CCNCTAACCCCCCCCCCCACATT	B6	12	31956209	31956232	-	0	0	27	333	1	0	30	326	0	0	0	0	0	1	FALSE	0.2154840
CCNCTAACCCCCCCCCCCGATAA	129S1	8	108708362	108708385	-	0	0	6	125	1	0	4	113	0	0	0	0	0	1	FALSE	0.2664700
CCNCTAACCCCCCCCCCGTTAGT	B6	9	109777206	109777229	-	0	0	0	29	1	0	0	34	0	0	0	0	0	1	FALSE	0.2662360
CCNCTAACCCCCCCCCCTTGGTT	129S1	2	44435118	44435141	-	0	0	2	47	1	0	5	49	0	0	0	0	0	2	FALSE	0.2460380
CCNCTAACCCCCCCCCGTTAGTT	129S1	9	109777206	109777229	-	0	0	1	12	1	0	2	14	0	0	0	0	0	1	FALSE	0.2597900
CCNCTAACCCCCCCCGCAGTGCA	B6	18	68684658	68684681	-	0	0	0	11	1	0	0	9	0	0	0	0	0	1	FALSE	0.2679170
CCNCTAACCCCCCCGCAGTGCAA	129S1	18	68684658	68684681	-	0	0	0	4	1	0	0	3	0	0	0	0	0	1	FALSE	0.3276620
CCNCTAACCCCCCCTCTGCCCTG	B6	13	110827628	110827651	-	0	0	7	150	1	0	5	138	0	2	0	0	1	0	FALSE	0.3340490
CCNCTAACCCCCCGCAATACACA	129S1	17	23903140	23903163	-	0	0	1	18	1	0	0	17	0	3	0	0	0	0	TRUE	0.5900670
CCNCTAACCCCCCGTCCAGAGCT	B6	2	88269574	88269597	-	0	0	1	7	1	0	0	5	0	2	0	0	0	0	FALSE	0.3200240
CCNCTAACCCCCCTGCCTCTTGA	B6	19	29169536	29169559	-	0	0	0	26	1	0	0	26	0	1	0	0	0	1	FALSE	0.4498660
CCNCTAACCCCCGGGACATTATT	B6	6	55459734	55459757	-	0	0	1	1	1	0	1	1	0	1	0	0	1	0	FALSE	0.4010430
CCNCTAACCCCCGGGGATATTAT	129S1	6	55459734	55459757	-	0	0	0	2	1	0	0	2	0	1	0	0	1	0	FALSE	0.4308270
CCNCTAACCCCCTCACTCAGCCC	129S1	4	145027511	145027534	-	0	0	2	47	1	0	2	46	0	0	0	0	1	0	FALSE	0.3418600
CCNCTAACCCCCTCAGCCCTGCC	B6	4	145027511	145027534	-	0	0	3	52	1	0	3	50	0	0	0	0	1	0	FALSE	0.3789630
CCNCTAACCCCCTCATAATCAAA	129S1	6	20728426	20728449	-	0	0	1	13	1	0	1	13	1	2	0	0	0	0	FALSE	0.4770960
CCNCTAACCCCCTCTCCCCCCAA	B6	1	135308386	135308409	-	0	0	10	145	1	0	11	144	0	2	0	0	0	0	FALSE	0.2940770
CCNCTAACCCCCTCTGCTCAGAT	B6	14	69777641	69777664	-	0	0	2	23	1	0	2	24	1	1	0	0	0	0	FALSE	0.3065140
CCNCTAACCCCCTTCCTTAGGTA	B6	8	58180748	58180771	-	0	0	1	9	1	0	1	9	0	1	0	0	0	1	FALSE	0.5964440
CCNCTAACCCCGAGTGCTCACTT	B6	2	155629853	155629876	-	0	0	3	6	1	0	3	5	0	0	0	0	1	0	FALSE	0.4552280
CCNCTAACCCCGGTTAGCATTCT	B6	4	134448096	134448119	-	0	0	0	2	1	0	0	2	0	0	0	0	0	2	FALSE	0.5573130
CCNCTAACCCCGTAGTGTTTGAT	B6	17	11622540	11622563	-	0	0	0	2	1	0	0	1	0	0	0	0	0	1	FALSE	0.6253050
CCNCTAACCCCGTTAGCATTCTA	129S1	4	134448096	134448119	-	0	0	0	4	1	0	0	2	0	0	0	0	0	2	FALSE	0.5007650
CCNCTAACCCCTAACCCACAAGA	129S1	1	51793280	51793303	-	0	0	3	38	1	0	3	38	1	1	0	0	0	0	FALSE	0.5606400
CCNCTAACCCCTAGAAACGCACA	129S1	7	116767087	116767110	-	0	0	1	3	1	0	0	3	0	2	0	0	0	0	FALSE	0.3892070
CCNCTAACCCCTATCGCAGCATG	129S1	6	135184732	135184755	-	0	0	1	1	1	0	0	1	0	1	0	0	0	1	FALSE	0.5614210
CCNCTAACCCCTCACTTCGGCAA	129S1	15	36867410	36867433	-	0	0	3	2	1	0	2	3	0	2	0	0	0	0	FALSE	0.5591650
CCNCTAACCCCTCCCCACTAAAA	B6	1	51695256	51695279	-	0	0	2	64	1	0	2	67	1	1	0	0	0	0	FALSE	0.3495050
CCNCTAACCCCTCTTGTATCCAG	129S1	9	80781732	80781755	-	0	0	0	10	1	0	0	11	0	0	0	0	1	0	FALSE	0.3728690
CCNCTAACCCCTGAGCTGGGCTG	129S1	8	15882321	15882344	-	0	0	2	32	1	0	2	32	1	1	0	0	0	0	FALSE	0.5689060
CCNCTAACCCCTGCCACTACATA	B6	11	111496364	111496387	-	0	0	2	15	1	0	2	15	0	3	0	0	0	0	FALSE	0.5035540
CCNCTAACCCCTGCCTGCCCACT	129S1	4	148041004	148041027	-	0	0	6	61	1	0	6	62	0	0	0	0	0	0	FALSE	0.3389090
CCNCTAACCCCTGCCTTTGGGTT	B6	17	72425578	72425601	-	0	0	1	27	1	0	0	25	0	2	0	0	0	0	FALSE	0.4281960
CCNCTAACCCCTGTCATACTATG	B6	18	82642595	82642618	-	0	0	1	10	1	0	0	10	0	2	0	0	0	0	FALSE	0.5960400	Zfp236
CCNCTAACCCCTTCAGTACTTTC	B6	3	37767809	37767832	-	0	0	1	118	1	0	1	122	0	0	0	0	0	1	FALSE	0.5978520
CCNCTAACCCCTTCTATACACCC	B6	17	30881838	30881861	-	0	0	8	40	1	0	8	42	0	0	0	1	0	1	FALSE	0.5611320
CCNCTAACCCCTTTCCTGGGGGC	129S1	12	114127693	114127716	-	0	0	2	17	1	0	2	19	1	1	0	0	0	0	TRUE	0.3924930
CCNCTAACCCCTTTGTATCCAGT	B6	9	80781732	80781755	-	0	0	1	7	1	0	1	8	0	0	0	0	1	0	FALSE	0.4025750
CCNCTAACCCGAACCCACACTCC	129S1	18	12859919	12859942	-	0	0	2	18	1	0	1	19	1	1	0	0	0	0	FALSE	0.3224510
CCNCTAACCCGAGAAAAGGGCAG	B6	17	43678641	43678664	-	0	0	1	10	1	0	0	10	0	2	0	0	0	0	FALSE	0.4732330
CCNCTAACCCGCCCCCCCTCCAA	B6	9	68522114	68522137	-	0	0	7	95	1	0	5	81	0	1	0	0	0	1	FALSE	0.1972370
CCNCTAACCCTAAATCCTTTTTA	B6	8	34242502	34242525	-	0	0	3	27	1	0	3	28	0	0	0	0	1	0	FALSE	0.2538240	Gtf2e2
CCNCTAACCCTAAATTCTCCTTT	129S1	8	34242502	34242525	-	0	0	1	28	1	0	1	28	0	0	0	0	1	0	FALSE	0.3402150	Gtf2e2
CCNCTAACCCTAACAAACCCTAA	B6	2	166441979	166442002	-	0	0	1	220	1	0	1	221	1	1	0	0	0	0	TRUE	0.3677980
CCNCTAACCCTAACCCCTAGTGT	129S1	7	37893615	37893638	-	0	0	0	13	1	0	0	14	0	0	0	0	1	0	FALSE	0.4371070
CCNCTAACCCTAAGAAATGTCAG	B6	12	28919202	28919225	-	0	0	2	10	1	0	1	10	0	2	0	0	0	0	FALSE	0.4923410	Eipr1
CCNCTAACCCTAAGAGGTGTCAG	129S1	12	28919202	28919225	-	0	0	2	5	1	0	0	5	0	2	0	0	0	0	FALSE	0.5624810	Eipr1
CCNCTAACCCTAGATGTGATTTT	129S1	12	27175430	27175453	-	0	0	1	13	1	0	0	13	0	1	0	0	1	0	FALSE	0.6742840
CCNCTAACCCTAGATGTGTTTTG	B6	12	27175430	27175453	-	0	0	1	15	1	0	0	14	0	1	0	0	1	0	FALSE	0.4717700
CCNCTAACCCTAGCAACTGGCTG	B6	16	55713329	55713352	-	0	0	0	16	1	0	0	15	0	0	0	0	1	0	FALSE	0.3583340
CCNCTAACCCTAGCTCCCTCTGA	129S1	19	45152290	45152313	-	0	0	0	19	1	0	0	19	0	0	0	0	0	0	FALSE	0.4677570
CCNCTAACCCTATACATAAAGGG	129S1	17	74450185	74450208	-	0	0	2	4	1	0	1	4	0	2	0	0	0	0	FALSE	0.3905310
CCNCTAACCCTATCCCTGACAAC	129S1	6	135488477	135488500	-	0	0	2	26	1	0	1	26	0	2	0	0	0	0	FALSE	0.4675320
CCNCTAACCCTATGCAGGTGCAA	129S1	4	10117859	10117882	-	0	0	1	4	1	0	0	5	0	2	0	0	0	0	FALSE	0.4268340
CCNCTAACCCTATTTCTGTCAGC	B6	1	188436531	188436554	-	0	0	1	7	1	0	0	7	0	2	0	0	0	0	FALSE	0.6043650
CCNCTAACCCTCACCCCTAAGTC	B6	17	49503858	49503881	-	0	0	3	34	1	0	2	33	0	2	0	0	0	0	FALSE	0.3532990
CCNCTAACCCTCACTTCTTAAGA	129S1	2	101204793	101204816	-	0	0	2	15	1	0	1	15	0	2	0	0	0	0	FALSE	0.4246420
CCNCTAACCCTCAGCTCCTCCTT	B6	12	53544772	53544795	-	0	0	5	66	1	0	4	69	0	2	0	0	0	0	FALSE	0.3442920
CCNCTAACCCTCATGCATATCTG	129S1	18	67415145	67415168	-	0	0	0	10	1	0	0	9	1	2	0	0	0	0	FALSE	0.5905010
CCNCTAACCCTCCACACTCATGC	B6	12	25128092	25128115	-	0	0	1	19	1	0	0	21	0	2	0	0	0	0	FALSE	0.3895760
CCNCTAACCCTCCAGCCACACTG	B6	8	49109784	49109807	-	0	0	6	36	1	0	5	39	1	1	0	0	0	0	FALSE	0.3875030
CCNCTAACCCTCCCCCCATATTG	B6	9	64092758	64092781	-	0	0	0	22	1	0	0	20	0	0	0	0	0	1	FALSE	0.2078470
CCNCTAACCCTCCGAAACTGTCA	B6	6	108651528	108651551	-	0	0	2	21	1	0	2	20	1	2	0	0	0	0	FALSE	0.3874870
CCNCTAACCCTCCTCCCCGGCCC	129S1	2	144172936	144172959	-	0	0	4	106	1	0	4	110	0	2	0	0	1	0	FALSE	0.3636050	Ovol2
CCNCTAACCCTCGAGAGATTGGA	129S1	12	25000492	25000515	-	0	0	26	71	1	0	25	72	0	0	0	0	1	0	FALSE	0.5795120
CCNCTAACCCTCGGCTCCTCCCT	129S1	12	53544772	53544795	-	0	0	3	23	1	0	2	22	0	2	0	0	0	0	FALSE	0.3219010
CCNCTAACCCTCTACTTCTGCAG	B6	4	71067850	71067873	-	0	0	2	15	1	0	2	12	0	3	0	0	0	0	FALSE	0.3966590
CCNCTAACCCTCTCCCCACCTCC	129S1	5	25526589	25526612	-	0	0	8	330	1	0	9	322	1	1	0	0	0	0	FALSE	0.3860870
CCNCTAACCCTCTGCTTGTCAAT	B6	19	48108401	48108424	-	0	0	0	14	1	0	0	14	0	0	0	0	0	1	FALSE	0.3994960
CCNCTAACCCTCTTCAGAATAAT	129S1	15	19696497	19696520	-	0	0	0	11	1	0	0	10	0	3	0	0	0	0	FALSE	0.3482670
CCNCTAACCCTCTTGTAAAATAA	129S1	2	77488732	77488755	-	0	0	0	8	1	0	0	9	1	2	0	0	0	0	FALSE	0.4167030
CCNCTAACCCTCTTTGGCCCCAG	B6	7	38347215	38347238	-	0	0	1	25	1	0	1	30	0	4	0	0	0	0	FALSE	0.3476960
CCNCTAACCCTGAATAGTCGAAG	129S1	3	127305155	127305178	-	0	0	0	7	1	0	0	7	1	1	0	0	0	0	FALSE	0.5722500
CCNCTAACCCTGAGTCCAAGGTG	B6	1	111028718	111028741	-	0	0	2	29	1	0	3	30	1	1	0	0	0	0	FALSE	0.5362140
CCNCTAACCCTGAGTTACATTCC	B6	9	123251810	123251833	-	0	0	1	18	1	0	0	18	0	2	0	0	0	0	FALSE	0.4039440
CCNCTAACCCTGATATTTCTATT	B6	8	16709543	16709566	-	0	0	3	17	1	0	3	17	1	5	0	0	0	0	FALSE	0.4588920
CCNCTAACCCTGATGCTGGAACG	129S1	2	118796593	118796616	-	0	0	1	3	1	0	0	4	0	2	0	0	0	0	FALSE	0.3653600
CCNCTAACCCTGCCACCCTGAAG	B6	1	88936442	88936465	-	0	0	2	24	1	0	1	24	0	2	0	0	0	0	FALSE	0.4153120
CCNCTAACCCTGCCTCTCATGGT	B6	10	42933749	42933772	-	0	0	4	21	1	0	3	18	0	2	0	0	0	0	FALSE	0.4895710
CCNCTAACCCTGGACTGTAGCTC	B6	17	48355959	48355982	-	0	0	0	9	1	0	0	8	1	3	0	0	0	0	FALSE	0.5651530
CCNCTAACCCTGGCACTATGGAA	129S1	4	86858552	86858575	-	0	0	3	36	1	0	3	35	1	1	0	0	0	0	FALSE	0.3680290
CCNCTAACCCTGGTTCCTGGAGT	129S1	1	185827882	185827905	-	0	0	4	27	1	0	2	28	0	2	0	0	0	0	FALSE	0.5998140
CCNCTAACCCTGTGACACAGCTC	B6	5	6024128	6024151	-	0	0	2	47	1	0	2	46	0	3	0	0	0	0	FALSE	0.4818060
CCNCTAACCCTTAGGAGCCTATG	129S1	19	29142199	29142222	-	0	0	0	5	1	0	0	6	1	1	0	0	0	0	FALSE	0.4201720
CCNCTAACCCTTAGGTTCACCAT	129S1	14	51764678	51764701	-	0	0	2	5	1	0	2	6	0	2	0	0	0	0	FALSE	0.4990110
CCNCTAACCCTTATCATTTCCAC	129S1	8	90200121	90200144	-	0	0	1	23	1	0	0	22	0	2	0	0	0	0	FALSE	0.4253990
CCNCTAACCCTTCATAATGTCTA	B6	18	6964682	6964705	-	0	0	0	10	1	0	0	9	1	1	0	0	0	0	FALSE	0.4229610
CCNCTAACCCTTCCAAAGGTTTC	B6	18	66424850	66424873	-	0	0	7	58	1	0	7	60	0	2	0	0	0	0	FALSE	0.5590870	Ccbe1
CCNCTAACCCTTCCCCTCTCTTT	129S1	10	4129162	4129185	-	0	0	8	212	1	0	8	210	1	1	0	0	0	0	FALSE	0.3729660
CCNCTAACCCTTCTATTTAACTG	B6	16	46076933	46076956	-	0	0	0	10	1	0	0	11	0	0	0	0	1	0	FALSE	0.6223360
CCNCTAACCCTTGACTCCTTAGA	B6	11	59074387	59074410	-	0	0	1	14	1	0	1	15	0	0	0	1	0	1	FALSE	0.6310830
CCNCTAACCCTTGCCTTATATAT	B6	8	30317790	30317813	-	0	0	2	18	1	0	1	16	1	3	0	0	0	0	FALSE	0.3698120
CCNCTAACCCTTGCTAAACGCCC	129S1	9	69299955	69299978	-	0	0	0	2	1	0	0	2	0	1	0	0	1	0	FALSE	0.5890210
CCNCTAACCCTTTGAGGTTCTGC	B6	1	159525512	159525535	-	0	0	0	6	1	0	0	6	1	1	0	0	0	0	FALSE	0.4520820
CCNCTAACCCTTTGTCCTATATC	B6	14	112182416	112182439	-	0	0	0	15	1	0	0	15	0	3	0	0	0	0	TRUE	0.4101530
CCNCTAACCGAAGAGTATTCATG	129S1	1	26268979	26269002	-	0	0	58	1061	1	0	57	1057	1	1	0	0	0	0	FALSE	0.3356050
CCNCTAACCGATTGTGAAAGAAT	B6	7	17825829	17825852	-	0	0	50	1348	1	0	47	1352	0	3	0	0	0	0	FALSE	0.4304690
CCNCTAACCGCACCCCCCCCCGC	129S1	9	47290063	47290086	-	0	0	3	125	1	0	3	126	0	0	0	0	0	1	FALSE	0.2134910
CCNCTAACCGCCAGCAGCGAGTC	129S1	7	16387776	16387799	-	0	0	0	0	1	0	0	0	0	1	0	1	0	1	FALSE	0.3671630
CCNCTAACCGCCGCCACTGCATA	129S1	11	111496364	111496387	-	0	0	0	4	1	0	0	3	0	3	0	0	0	0	FALSE	0.5140350
CCNCTAACCGCCTCCCACTTCTT	B6	10	103108543	103108566	-	0	0	8	151	1	0	10	143	1	2	0	0	0	0	FALSE	0.4950870
CCNCTAACCGGACCCCTCAAATC	B6	1	96259356	96259379	-	0	0	0	6	1	0	0	7	1	1	0	0	0	0	FALSE	0.4060080
CCNCTAACCGGAGAGAAACTAAT	B6	14	32695449	32695472	-	0	0	1	4	1	0	0	6	0	2	0	0	0	0	FALSE	0.4073740
CCNCTAACCGGCTCAATCAAGGA	129S1	12	100810502	100810525	-	0	0	1	3	1	0	0	3	0	2	0	0	0	0	FALSE	0.4021050
CCNCTAACCGGTCAAGGACAAGA	129S1	4	56302981	56303004	-	0	0	0	2	1	0	0	2	1	1	0	0	0	0	FALSE	0.3788950
CCNCTAACCGTACCCCTGACCAA	B6	3	148364261	148364284	-	0	0	0	3	1	0	0	3	0	0	0	0	0	1	FALSE	0.3942470
CCNCTAACCGTAGCCTTAATGGG	129S1	9	44957946	44957969	-	0	0	0	3	1	0	0	2	0	3	0	0	0	0	FALSE	0.5664240
CCNCTAACCGTAGGCTCAGGTCA	B6	12	16279981	16280004	-	0	0	1	8	1	0	0	8	0	2	0	0	0	0	FALSE	0.4027680
CCNCTAACCGTCCTCCTCGATCT	B6	14	18258809	18258832	-	0	0	0	5	1	0	0	3	0	3	0	0	0	0	FALSE	0.3911170
CCNCTAACCGTGAGATCTGAGGA	129S1	1	135386532	135386555	-	0	0	1	6	1	0	1	6	1	2	0	0	0	0	FALSE	0.3887870	Nav1
CCNCTAACCGTGTTTTTCTATAT	B6	17	89857754	89857777	-	0	0	0	9	1	0	0	9	1	1	0	0	0	0	FALSE	0.4304110
CCNCTAACCGTTGCCATGAGCTC	129S1	3	127933076	127933099	-	0	0	1	2	1	0	0	2	0	2	0	0	0	0	FALSE	0.3669830
CCNCTAACCGTTTTTCAGAGTTA	B6	10	7008655	7008678	-	0	0	2	6	1	0	1	4	0	2	0	0	0	0	FALSE	0.4634220
CCNCTAACCTAAAGACAATAGCT	129S1	9	51074722	51074745	-	0	0	2	12	1	0	2	12	1	1	0	0	0	0	FALSE	0.3356330
CCNCTAACCTAACCAAAAGTTCA	129S1	7	17029960	17029983	-	0	0	1	5	1	0	1	6	1	1	0	0	0	0	FALSE	0.5360130
CCNCTAACCTAACGAGATGATAT	B6	12	52480853	52480876	-	0	0	1	1	1	0	0	1	0	2	0	0	0	0	FALSE	0.4736280
CCNCTAACCTAACGGGATGGTAT	129S1	12	52480853	52480876	-	0	0	1	1	1	0	0	1	0	2	0	0	0	0	FALSE	0.4739470
CCNCTAACCTAAGGAAGAGGGGG	B6	9	72488954	72488977	-	0	0	0	8	1	0	0	8	1	1	0	0	0	0	FALSE	0.4850520
CCNCTAACCTAATCACCCTTGAT	129S1	17	38588799	38588822	-	0	0	3	3	1	0	2	3	0	2	0	0	0	0	TRUE	0.5980690
CCNCTAACCTACAAAGATCTTCC	B6	1	175961849	175961872	-	0	0	6	72	1	0	6	70	0	0	0	0	0	1	FALSE	0.3647460
CCNCTAACCTACCCATTCCCATT	B6	9	76728755	76728778	-	0	0	21	170	1	0	20	175	0	2	0	0	0	0	FALSE	0.6000980
CCNCTAACCTACTCCTTCTAAAG	B6	8	89154917	89154940	-	0	0	1	10	1	0	1	10	0	4	0	0	0	0	FALSE	0.5851280
CCNCTAACCTACTGTTCATCTCC	129S1	7	44497378	44497401	-	0	0	1	12	1	0	1	12	1	1	0	0	0	0	FALSE	0.6295200
CCNCTAACCTACTTCCTGCCTCT	129S1	1	175961849	175961872	-	0	0	7	78	1	0	6	76	0	0	0	0	0	1	FALSE	0.5059350
CCNCTAACCTACTTTGTGTCAAG	129S1	9	48020003	48020026	-	0	0	1	14	1	0	0	13	0	2	0	0	0	0	FALSE	0.4611840
CCNCTAACCTAGAACACAGGTTT	B6	17	58140573	58140596	-	0	0	1	10	1	0	1	10	1	1	0	0	0	0	FALSE	0.6400130
CCNCTAACCTAGAACCATGCACT	B6	4	142716896	142716919	-	0	0	0	9	1	0	0	10	2	2	0	0	0	0	FALSE	0.6458030
CCNCTAACCTAGAAGGCCTCGCT	B6	18	82665838	82665861	-	0	0	0	3	1	0	0	3	0	4	0	0	0	0	FALSE	0.3938530
CCNCTAACCTAGATGCTGCTGCC	129S1	14	64054249	64054272	-	0	0	0	10	1	0	0	8	2	2	0	0	0	0	FALSE	0.4739170
CCNCTAACCTAGCCTATAGCAAT	B6	7	117788717	117788740	-	0	0	1	6	1	0	0	6	0	2	0	0	0	0	FALSE	0.6674860
CCNCTAACCTAGCTAGTCAGGTT	129S1	14	35510350	35510373	-	0	0	0	5	1	0	0	5	1	1	0	0	0	0	FALSE	0.5868790
CCNCTAACCTAGCTGCTGCAGGA	B6	2	144418258	144418281	-	0	0	0	11	1	0	0	12	1	1	0	0	0	0	FALSE	0.4249820
CCNCTAACCTAGGACTCACCTGT	129S1	4	154766299	154766322	-	0	0	1	13	1	0	1	12	0	0	1	0	1	0	FALSE	0.6753800
CCNCTAACCTAGGAGCCATGGTT	B6	15	31837754	31837777	-	0	0	0	8	1	0	0	8	1	1	0	0	0	0	FALSE	0.6023020
CCNCTAACCTAGTCCTAGGCAAC	B6	15	85985680	85985703	-	0	0	2	12	1	0	1	12	0	2	0	0	0	0	FALSE	0.5705180
CCNCTAACCTAGTCCTAGGTCAC	129S1	15	85985680	85985703	-	0	0	1	8	1	0	0	8	0	2	0	0	0	0	FALSE	0.6443290
CCNCTAACCTAGTTAGTTCTCCA	129S1	15	30480265	30480288	-	0	0	0	13	1	0	0	15	0	0	0	0	0	1	FALSE	0.6130330
CCNCTAACCTATAAAACATTGTG	B6	5	82768209	82768232	-	0	0	0	7	1	0	0	7	0	0	0	0	0	1	FALSE	0.3163460
CCNCTAACCTATATATGTAATCA	129S1	1	68253774	68253797	-	0	0	1	9	1	0	1	8	1	2	0	0	0	0	FALSE	0.4750790
CCNCTAACCTATATGTTTGAGAA	B6	6	12512998	12513021	-	0	0	0	8	1	0	0	7	1	1	0	0	0	0	FALSE	0.4390270
CCNCTAACCTATCATAATCAAAG	B6	7	16195107	16195130	-	0	0	1	45	1	0	0	45	0	2	0	0	0	0	FALSE	0.4388500	Npas1
CCNCTAACCTATCATATGCAAAG	129S1	7	16195107	16195130	-	0	0	1	7	1	0	0	7	0	2	0	0	0	0	FALSE	0.4949360	Npas1
CCNCTAACCTATCCTACAGCAAT	129S1	7	117788717	117788740	-	0	0	1	6	1	0	0	6	0	2	0	0	0	0	FALSE	0.6705250
CCNCTAACCTATGAACTGAATGC	B6	8	81606848	81606871	-	0	0	1	8	1	0	1	7	1	2	0	0	0	0	FALSE	0.6177430	Gab1
CCNCTAACCTATGGGATTTTGTA	129S1	5	82768209	82768232	-	0	0	0	19	1	0	0	18	0	0	0	0	0	1	FALSE	0.3818170
CCNCTAACCTATGTGCTCAGGAT	B6	4	149534879	149534902	-	0	0	1	9	1	0	1	9	1	1	0	0	0	0	FALSE	0.6711630
CCNCTAACCTATTCACTATGTAT	129S1	4	20489174	20489197	-	0	0	1	11	1	0	0	12	0	2	0	0	0	0	FALSE	0.5090650
CCNCTAACCTATTCACTTGGTAT	B6	4	20489174	20489197	-	0	0	3	5	1	0	2	5	0	2	0	0	0	0	FALSE	0.5309290
CCNCTAACCTCAAATCAACTGTT	129S1	5	115716397	115716420	-	0	0	2	14	1	0	2	13	1	1	0	0	0	0	FALSE	0.4882610	Gcn1
CCNCTAACCTCACCCACTCCCCT	129S1	13	108148818	108148841	-	0	0	10	201	1	0	9	207	0	2	0	0	0	0	FALSE	0.3308630
CCNCTAACCTCACTATTCATCAT	129S1	14	110206605	110206628	-	0	0	1	12	1	0	1	14	1	2	0	0	0	0	FALSE	0.6067940
CCNCTAACCTCACTGAGCTAACT	B6	9	116276766	116276789	-	0	0	2	10	1	0	1	12	0	2	0	0	0	0	FALSE	0.6213420
CCNCTAACCTCAGCATGCCTTAT	B6	6	20563227	20563250	-	0	0	3	13	1	0	2	12	0	2	0	0	0	0	FALSE	0.6376060
CCNCTAACCTCAGCGTGCCTCAT	129S1	6	20563227	20563250	-	0	0	1	10	1	0	0	10	0	2	0	0	0	0	FALSE	0.6115400
CCNCTAACCTCATTACCGCCATC	B6	12	28965406	28965429	-	0	0	0	3	1	0	0	3	1	1	0	0	0	0	FALSE	0.5515060
CCNCTAACCTCCAAAGCAGGGAT	B6	9	41956835	41956858	-	0	0	1	14	1	0	1	11	0	5	0	0	0	0	FALSE	0.5296950
CCNCTAACCTCCAAAGGTCTCAG	B6	17	40729916	40729939	-	0	0	1	21	1	0	1	23	0	0	0	1	0	1	FALSE	0.3991910
CCNCTAACCTCCAAATAATATAC	129S1	12	114852283	114852306	-	0	0	0	17	1	0	0	15	1	1	0	0	0	0	FALSE	0.6086150
CCNCTAACCTCCAAATGGCTCCC	129S1	8	26499965	26499988	-	0	0	0	22	1	0	0	22	1	1	0	0	0	0	FALSE	0.4241900
CCNCTAACCTCCATAGGCTCATG	B6	X	40538851	40538874	-	0	0	10	60	1	0	10	62	1	1	0	0	0	0	FALSE	0.4478060
CCNCTAACCTCCATCTAACTAGG	B6	7	81166479	81166502	-	0	0	1	6	1	0	0	7	0	2	0	0	0	0	FALSE	0.3827760
CCNCTAACCTCCCATAGAATCCC	B6	14	8349620	8349643	-	0	0	1	9	1	0	1	9	1	1	0	0	0	0	FALSE	0.2897110	Psmd6
CCNCTAACCTCCCATCCTTCTCC	B6	1	135015084	135015107	-	0	0	6	89	1	0	6	86	0	2	0	0	0	0	FALSE	0.4722980
CCNCTAACCTCCCCCCCAAGGGC	129S1	9	74363502	74363525	-	0	0	1	18	1	0	2	16	0	2	0	0	1	0	FALSE	0.3483130
CCNCTAACCTCCCTCCATGCCCC	B6	17	72032438	72032461	-	0	0	1	56	1	0	0	57	0	2	0	0	0	0	FALSE	0.3478870
CCNCTAACCTCCGGTCCTTCTCC	129S1	1	135015084	135015107	-	0	0	3	17	1	0	2	17	0	2	0	0	0	0	FALSE	0.6234300
CCNCTAACCTCCTGGAGCTTATG	B6	8	88830700	88830723	-	0	0	0	23	1	0	0	23	0	4	0	0	0	0	FALSE	0.5501260
CCNCTAACCTCCTTCCCTGAGAC	129S1	11	101637361	101637384	-	0	0	2	25	1	0	2	25	0	0	0	0	1	0	FALSE	0.6769470
CCNCTAACCTCGGGTCCTAAGCA	B6	7	96791045	96791068	-	0	0	0	5	1	0	0	5	1	1	0	0	0	0	FALSE	0.6240530
CCNCTAACCTCTAATCCCTAGCC	B6	2	20355758	20355781	-	0	0	6	48	1	0	6	45	0	4	0	0	0	0	TRUE	0.3222410
CCNCTAACCTCTAGAAACGCAGA	B6	7	116767087	116767110	-	0	0	1	4	1	0	0	4	0	2	0	0	0	0	FALSE	0.4014970
CCNCTAACCTCTAGCCCCTAATC	129S1	2	20355772	20355795	-	0	0	4	46	1	0	5	45	1	2	0	0	1	0	TRUE	0.5621660
CCNCTAACCTCTATGTTTTCCTC	B6	7	17648093	17648116	-	0	0	0	27	1	0	0	28	0	0	0	0	0	1	FALSE	0.4279370
CCNCTAACCTCTCCATTGGAGGC	129S1	17	20612771	20612794	-	0	0	8	184	1	0	8	181	0	0	0	0	1	0	FALSE	0.6586560
CCNCTAACCTCTCCCATAGCTCA	129S1	1	172589321	172589344	-	0	0	4	19	1	0	3	18	0	2	0	0	0	0	FALSE	0.4622100
CCNCTAACCTCTCCGAATGCAGT	B6	15	99051551	99051574	-	0	0	0	3	1	0	0	3	0	0	0	0	0	1	FALSE	0.5178800
CCNCTAACCTCTCCTCATTCTTC	129S1	12	32942553	32942576	-	0	0	3	66	1	0	3	67	1	1	0	0	0	0	TRUE	0.4177180
CCNCTAACCTCTCTGGGAGTCCG	129S1	15	78354012	78354035	-	0	0	0	6	1	0	0	6	1	1	0	0	0	0	FALSE	0.6562250
CCNCTAACCTCTGAGTTCTCTGT	B6	4	104189500	104189523	-	0	0	4	44	1	0	3	47	0	2	0	0	0	0	FALSE	0.6806950
CCNCTAACCTCTGCCAACCCAGA	129S1	13	56802709	56802732	-	0	0	1	17	1	0	1	18	1	2	0	0	0	0	FALSE	0.3627700
CCNCTAACCTCTGTCTGGATGCC	B6	1	46403791	46403814	-	0	0	1	25	1	0	1	26	1	2	0	0	0	0	FALSE	0.4634460
CCNCTAACCTCTGTTTTCCTCTC	129S1	7	17648093	17648116	-	0	0	5	109	1	0	5	105	0	0	0	0	0	1	FALSE	0.4845760
CCNCTAACCTCTTCCCTAGCTCA	B6	1	172589321	172589344	-	0	0	3	32	1	0	4	32	0	2	0	0	0	0	FALSE	0.4851300
CCNCTAACCTCTTTTCTATTTTA	B6	14	10280782	10280805	-	0	0	1	38	1	0	2	37	0	0	0	0	1	0	FALSE	0.4057150
CCNCTAACCTGAAAGGTGGTGCT	B6	12	116780931	116780954	-	0	0	2	9	1	0	0	9	0	2	0	0	0	0	FALSE	0.6229940
CCNCTAACCTGAAGAACAGAGCT	B6	14	7972430	7972453	-	0	0	1	16	1	0	1	16	0	3	0	0	0	0	FALSE	0.5325790
CCNCTAACCTGAAGGCCCAGTGG	B6	1	171574105	171574128	-	0	0	6	21	1	0	8	19	1	2	0	0	0	0	TRUE	0.5262510
CCNCTAACCTGACCTAACAGAGC	129S1	2	46127764	46127787	-	0	0	1	9	1	0	0	9	0	2	0	0	0	0	FALSE	0.5259570
CCNCTAACCTGACCTCCCAGAGC	B6	2	46127764	46127787	-	0	0	2	42	1	0	1	53	0	2	0	0	0	0	FALSE	0.4714700
CCNCTAACCTGACTGGCCAAATG	B6	14	36284175	36284198	-	0	0	1	6	1	0	0	5	0	2	0	0	0	0	FALSE	0.4257020
CCNCTAACCTGAGATAAAAAAAA	B6	4	113132278	113132301	-	0	0	5	26	1	0	4	29	1	1	0	0	0	0	FALSE	0.4615570
CCNCTAACCTGAGCCCCAAGCCA	129S1	3	139006125	139006148	-	0	0	0	27	1	0	0	29	1	1	0	0	0	0	FALSE	0.4987360
CCNCTAACCTGAGGAGACCCGAG	B6	7	19172215	19172238	-	0	0	0	7	1	0	0	6	1	1	0	0	0	0	FALSE	0.5032060
CCNCTAACCTGAGGTTCTTCTAG	129S1	17	24059389	24059412	-	0	0	0	9	1	0	0	9	1	2	0	0	0	0	TRUE	0.3844430
CCNCTAACCTGATAAGACACTTC	129S1	14	110928079	110928102	-	0	0	0	9	1	0	0	11	0	0	0	0	0	1	FALSE	0.3724670
CCNCTAACCTGATTCCCACTTCC	B6	9	87274662	87274685	-	0	0	1	18	1	0	0	18	0	2	0	0	0	0	FALSE	0.5264370
CCNCTAACCTGATTCCCACTTTA	129S1	9	87274662	87274685	-	0	0	1	18	1	0	0	18	0	2	0	0	0	0	FALSE	0.5330510
CCNCTAACCTGCAAAAATCCACA	B6	1	98960475	98960498	-	0	0	0	22	1	0	0	25	2	2	0	0	0	0	FALSE	0.5035780
CCNCTAACCTGCAAGCTTCTTAA	129S1	8	21746700	21746723	-	0	0	5	13	1	0	3	13	1	3	0	0	0	0	TRUE	0.3298540
CCNCTAACCTGCAGGGTACTGGA	129S1	4	3603089	3603112	-	0	0	0	10	1	0	0	9	1	1	0	0	0	0	FALSE	0.6143840
CCNCTAACCTGCATATGTTTTGT	B6	13	14048606	14048629	-	0	0	0	21	1	0	0	21	0	0	0	0	1	0	FALSE	0.4536360
CCNCTAACCTGCATCCATCTCCC	129S1	17	83069076	83069099	-	0	0	2	29	1	0	1	30	0	2	0	0	0	0	FALSE	0.6089510
CCNCTAACCTGCATTCTAAATAA	B6	7	54687270	54687293	-	0	0	1	15	1	0	0	14	0	2	0	0	0	0	FALSE	0.4430630
CCNCTAACCTGCCCCCCCTCAAT	129S1	9	68522114	68522137	-	0	0	0	23	1	0	0	26	0	1	0	0	0	1	FALSE	0.3724140
CCNCTAACCTGCCTTTAATATAA	129S1	2	54421101	54421124	-	0	0	6	11	1	0	5	12	1	1	0	0	0	0	FALSE	0.5309470
CCNCTAACCTGCCTTTGCTTCTG	B6	11	87922176	87922199	-	0	0	1	37	1	0	1	38	0	0	0	1	0	1	FALSE	0.5300570
CCNCTAACCTGCTACAAGGCAGT	129S1	17	24621218	24621241	-	0	0	0	5	1	0	0	5	1	1	0	0	0	0	FALSE	0.5815820
CCNCTAACCTGCTAGAGCAATCA	129S1	6	136142450	136142473	-	0	0	0	6	1	0	0	6	1	1	0	0	0	0	FALSE	0.4276750
CCNCTAACCTGCTCACTGAAATT	B6	4	112946765	112946788	-	0	0	0	9	1	0	0	9	1	1	0	0	0	0	TRUE	0.3809340
CCNCTAACCTGCTTGATGATGAA	B6	10	24907533	24907556	-	0	0	0	5	1	0	0	5	0	0	1	0	1	0	FALSE	0.4203880
CCNCTAACCTGGATCTTGACTTA	129S1	12	24968698	24968721	-	0	0	1	8	1	0	1	9	1	2	0	0	0	0	FALSE	0.4181190
CCNCTAACCTGGCTCTGTGTGAA	B6	4	95825505	95825528	-	0	0	0	18	1	0	0	18	1	1	0	0	0	0	FALSE	0.4820870
CCNCTAACCTGGGGCTACACCTT	129S1	13	87667558	87667581	-	0	0	2	14	1	0	2	14	0	0	0	0	0	1	FALSE	0.6385950
CCNCTAACCTGGGGGCTACACCT	B6	13	87667558	87667581	-	0	0	0	5	1	0	0	5	0	0	0	0	0	1	FALSE	0.6342090
CCNCTAACCTGGGTGATGCAAAA	129S1	14	51066829	51066852	-	0	0	1	8	1	0	0	8	0	2	0	0	0	0	FALSE	0.3777200
CCNCTAACCTGGTTAGATCAGAG	129S1	14	12802056	12802079	-	0	0	1	7	1	0	0	7	0	2	0	0	0	0	FALSE	0.6235280
CCNCTAACCTGTAGCCCCAGCTA	B6	7	19504001	19504024	-	0	0	1	20	1	0	0	18	0	2	0	0	0	0	FALSE	0.6306510
CCNCTAACCTGTAGTTGTCTGTG	B6	1	174733891	174733914	-	0	0	1	7	1	0	1	7	1	2	0	0	0	0	FALSE	0.6526900
CCNCTAACCTGTCATGGGTATTG	B6	1	117301924	117301947	-	0	0	1	8	1	0	0	8	0	2	0	0	0	0	FALSE	0.7017880
CCNCTAACCTGTGGCCTCCCATT	B6	14	72458510	72458533	-	0	0	1	15	1	0	1	15	0	1	0	0	1	0	FALSE	0.4573510
CCNCTAACCTGTGGGGCCTGACC	B6	4	134514566	134514589	-	0	0	0	4	1	0	0	4	0	0	0	0	1	0	FALSE	0.4108310
CCNCTAACCTGTGTGTCGCTCAA	B6	1	188331186	188331209	-	0	0	0	7	1	0	0	8	0	0	0	0	0	1	FALSE	0.5678660
CCNCTAACCTGTGTTCAGATATT	129S1	1	188331186	188331209	-	0	0	1	11	1	0	2	11	0	0	0	0	0	1	FALSE	0.4327940
CCNCTAACCTGTTACTCACTCCA	129S1	9	61575123	61575146	-	0	0	0	14	1	0	0	14	0	0	0	0	1	0	FALSE	0.3994250
CCNCTAACCTGTTACTCCATTCT	B6	9	61575123	61575146	-	0	0	0	14	1	0	0	14	0	0	0	0	1	0	FALSE	0.4659860
CCNCTAACCTGTTGGCAAGGCTA	B6	13	81945870	81945893	-	0	0	0	4	1	0	0	3	1	1	0	0	0	0	FALSE	0.3890980
CCNCTAACCTGTTTAGACCAGAG	B6	14	12802056	12802079	-	0	0	2	7	1	0	1	8	0	2	0	0	0	0	FALSE	0.6332960
CCNCTAACCTGTTTGTCCGCGCG	129S1	1	67307915	67307938	-	0	0	0	1	1	0	0	0	0	1	0	0	1	0	FALSE	0.5247270
CCNCTAACCTGTTTGTCCGTGTA	B6	1	67307915	67307938	-	0	0	1	4	1	0	1	3	0	1	0	0	1	0	FALSE	0.6404910
CCNCTAACCTTAGACTTCTGTTA	B6	17	29961214	29961237	-	0	0	1	5	1	0	0	6	0	2	0	0	0	0	FALSE	0.4988200
CCNCTAACCTTAGTTAGTTCTCC	B6	15	30480265	30480288	-	0	0	1	4	1	0	1	5	0	0	0	0	0	1	FALSE	0.6118970
CCNCTAACCTTATCGAGATGGCA	B6	14	34200507	34200530	-	0	0	0	1	1	0	0	1	0	0	0	0	0	1	FALSE	0.4030690
CCNCTAACCTTATGTGACTGATA	B6	12	114911783	114911806	-	0	0	5	15	1	0	6	15	1	2	0	0	0	0	FALSE	0.5331180
CCNCTAACCTTATTAAAAAGTGA	129S1	12	39788234	39788257	-	0	0	3	11	1	0	3	10	1	1	0	0	0	0	FALSE	0.5050730
CCNCTAACCTTCAACTAGACCAC	129S1	15	10958599	10958622	-	0	0	0	11	1	0	0	11	0	0	0	0	0	0	FALSE	0.4934690
CCNCTAACCTTCACCTTGCATTT	B6	2	155240064	155240087	-	0	0	1	8	1	0	2	8	0	0	0	0	1	0	FALSE	0.4249850
CCNCTAACCTTCACGGAATAAGG	129S1	5	31971842	31971865	-	0	0	1	5	1	0	0	6	0	2	0	0	0	0	FALSE	0.5751320
CCNCTAACCTTCACTCAAGGTTG	B6	11	88194297	88194320	-	0	0	0	8	1	0	0	6	1	1	0	0	0	0	FALSE	0.5721700
CCNCTAACCTTCATATTTTTTGG	B6	14	35690397	35690420	-	0	0	0	16	1	0	0	16	0	1	0	0	0	1	FALSE	0.4449840
CCNCTAACCTTCCCTGAGACACA	B6	11	101637361	101637384	-	0	0	3	20	1	0	3	21	0	0	0	0	1	0	FALSE	0.6536330
CCNCTAACCTTCCTGAATATTTA	B6	5	23292106	23292129	-	0	0	0	18	1	0	0	18	1	2	0	0	0	0	FALSE	0.5047340
CCNCTAACCTTCCTGTTACTTTT	B6	13	102539074	102539097	-	0	0	8	36	1	0	7	44	0	2	0	0	0	0	FALSE	0.6312900
CCNCTAACCTTCGCCACATGCTC	B6	1	68430846	68430869	-	0	0	0	12	1	0	1	13	1	4	0	0	0	0	FALSE	0.5067200
CCNCTAACCTTCTCTCTTTGCCC	B6	14	35505018	35505041	-	0	0	3	64	1	0	3	65	1	1	0	0	0	0	FALSE	0.4644590
CCNCTAACCTTCTTATGCTAACA	129S1	7	17134385	17134408	-	0	0	2	9	1	0	1	9	0	2	0	0	0	0	FALSE	0.3760240
CCNCTAACCTTCTTGTGTTAACA	B6	7	17134385	17134408	-	0	0	1	9	1	0	0	9	0	2	0	0	0	0	FALSE	0.3889010
CCNCTAACCTTGAACCCCTGCAC	B6	6	86268960	86268983	-	0	0	0	10	1	0	0	10	0	0	0	1	0	1	FALSE	0.5061890
CCNCTAACCTTGCCAGAGGCTGT	129S1	4	72252757	72252780	-	0	0	3	8	1	0	2	9	0	2	0	0	0	0	FALSE	0.6014440
CCNCTAACCTTGCCTGGACTTGA	B6	15	42744807	42744830	-	0	0	1	8	1	0	1	8	1	2	0	0	0	0	FALSE	0.3988060
CCNCTAACCTTGCTTCTGTAAAT	B6	8	23328988	23329011	-	0	0	1	23	1	0	1	26	0	0	0	0	0	1	FALSE	0.4584890
CCNCTAACCTTGCTTCTTAAATA	129S1	8	23328988	23329011	-	0	0	1	11	1	0	1	12	0	0	0	0	0	1	FALSE	0.4423370
CCNCTAACCTTGGACGACAATCC	B6	6	122637774	122637797	-	0	0	2	32	1	0	1	33	0	2	0	0	0	0	FALSE	0.5402940
CCNCTAACCTTGGACTTCCGTTA	129S1	17	29961214	29961237	-	0	0	1	2	1	0	0	0	0	2	0	0	0	0	FALSE	0.5107300
CCNCTAACCTTGGAGCCAGCCGT	B6	8	35316035	35316058	-	0	0	2	11	1	0	2	9	1	1	0	0	0	2	FALSE	0.3990110
CCNCTAACCTTGGAGGAAAATAT	B6	9	117155107	117155130	-	0	0	1	16	1	0	0	16	0	2	0	0	0	0	FALSE	0.5920070
CCNCTAACCTTGGAGGCCGTTTC	129S1	8	35316035	35316058	-	0	0	1	1	1	0	1	1	1	1	0	0	0	2	FALSE	0.4688730
CCNCTAACCTTGGCTTCACCCGA	B6	9	51186986	51187009	-	0	0	1	5	1	0	0	5	0	2	0	0	0	0	FALSE	0.4061440
CCNCTAACCTTGGGTAGGTGGTA	129S1	15	41459380	41459403	-	0	0	0	3	1	0	0	3	0	0	0	0	1	0	FALSE	0.6850980
CCNCTAACCTTGGTGGGAAACTA	B6	1	66849855	66849878	-	0	0	1	8	1	0	0	9	0	3	0	0	0	0	FALSE	0.3761560
CCNCTAACCTTGTACTGACATCT	129S1	10	19579966	19579989	-	0	0	0	8	1	0	0	8	0	0	0	1	0	1	FALSE	0.6615490
CCNCTAACCTTTACACACCTTCA	B6	9	86591607	86591630	-	0	0	1	26	1	0	1	24	1	1	0	0	0	0	FALSE	0.4420460
CCNCTAACCTTTAGCTCTAACAA	B6	3	79282214	79282237	-	0	0	0	9	1	0	0	9	1	1	0	0	0	0	FALSE	0.3759400
CCNCTAACCTTTATGGAATAAGG	B6	5	31971842	31971865	-	0	0	1	7	1	0	0	6	0	2	0	0	0	0	FALSE	0.6317360
CCNCTAACCTTTCACTGAGAACA	B6	4	85217238	85217261	-	0	0	1	19	1	0	1	19	1	2	0	0	0	0	FALSE	0.6702660
CCNCTAACCTTTCCATGAACGCT	129S1	9	111708149	111708172	-	0	0	2	30	1	0	1	30	0	2	0	0	0	0	FALSE	0.6729840
CCNCTAACCTTTCCATGGATGCT	B6	9	111708149	111708172	-	0	0	3	26	1	0	2	27	0	2	0	0	0	0	FALSE	0.6631470
CCNCTAACCTTTCTTTGCTCCCT	129S1	9	112607006	112607029	-	0	0	4	79	1	0	5	76	1	1	0	0	0	0	FALSE	0.4556670
CCNCTAACCTTTGGAACTTTCCT	B6	1	110068568	110068591	-	0	0	2	18	1	0	1	18	0	2	0	0	0	0	FALSE	0.4306950
CCNCTAACCTTTGTATAAACCTT	B6	4	113741848	113741871	-	0	0	1	10	1	0	0	10	0	2	0	0	0	0	TRUE	0.3972910
CCNCTAACCTTTTTTTAAGGGGG	129S1	7	80042056	80042079	-	0	0	1	10	1	0	0	11	0	1	0	0	1	0	FALSE	0.6179740	Furin
CCNCTAACCTTTTTTTTCCGTGG	129S1	15	49613013	49613036	-	0	0	1	11	1	0	1	11	0	0	0	0	0	1	FALSE	0.4546490
CCNCTAACCTTTTTTTTTCCGTG	B6	15	49613013	49613036	-	0	0	2	21	1	0	2	19	0	0	0	0	0	1	FALSE	0.4143820
CCNCTAACGAAATGGCAATCGAG	129S1	11	46330944	46330967	-	0	0	1	1	1	0	0	1	0	2	0	0	0	0	FALSE	0.2539770
CCNCTAACGAAGCTTCAAGGAAA	B6	7	31471952	31471975	-	0	0	5	14	1	0	4	15	0	2	0	0	0	0	FALSE	0.6197660
CCNCTAACGAAGTCAAGACAGAG	B6	11	88931974	88931997	-	0	0	1	9	1	0	2	9	0	2	0	0	0	0	FALSE	0.5274690
CCNCTAACGAATCCGTTCACCAG	B6	8	70119525	70119548	-	0	0	0	0	1	0	0	0	0	0	0	0	0	1	FALSE	0.6520060	Zfp964
CCNCTAACGAATCGTTCACCAGG	129S1	8	70119525	70119548	-	0	0	0	2	1	0	0	2	0	0	0	0	0	1	FALSE	0.6294440	Zfp964
CCNCTAACGACAAACAGATGAGA	129S1	14	83601566	83601589	-	0	0	0	7	1	0	0	7	1	1	0	0	0	0	FALSE	0.3589590
CCNCTAACGACCCAGAAACTGCC	129S1	15	103903559	103903582	-	0	0	1	5	1	0	0	5	0	2	0	0	0	0	TRUE	0.4115710
CCNCTAACGACTCCTATTCACCT	129S1	4	129508667	129508690	-	0	0	1	2	1	0	0	1	0	2	0	0	0	0	FALSE	0.6932870
CCNCTAACGACTGAGATAGATAT	B6	7	86903147	86903170	-	0	0	1	5	1	0	0	4	0	0	0	0	0	1	FALSE	0.3986710
CCNCTAACGACTGATATATATAT	129S1	7	86903147	86903170	-	0	0	3	11	1	0	2	11	0	0	0	0	0	1	FALSE	0.4943260
CCNCTAACGAGGACACCCAGTTC	B6	9	111554653	111554676	-	0	0	0	3	1	0	0	2	0	3	0	0	0	0	FALSE	0.4019580
CCNCTAACGAGGACACCTAGTGT	129S1	9	111554653	111554676	-	0	0	0	7	1	0	0	6	0	3	0	0	0	0	FALSE	0.4042820
CCNCTAACGAGGCTCCGCCTCCC	B6	15	91145201	91145224	-	0	0	3	26	1	0	2	26	0	2	0	0	0	0	FALSE	0.4299070
CCNCTAACGAGGGAGGCGCAGTC	129S1	4	156255615	156255638	-	0	0	0	0	1	0	0	0	1	3	0	0	0	0	FALSE	0.5276730
CCNCTAACGAGGTCTGATCACTG	B6	11	59176236	59176259	-	0	0	1	2	1	0	1	2	0	3	0	0	0	1	FALSE	0.7038870
CCNCTAACGAGGTCTGCCAGAGA	129S1	11	59176236	59176259	-	0	0	0	3	1	0	0	3	0	3	0	0	0	1	FALSE	0.6244680
CCNCTAACGAGTAAGGCAAATTA	B6	4	44198695	44198718	-	0	0	0	3	1	0	0	3	1	1	0	0	0	0	FALSE	0.3169280
CCNCTAACGATAGCAGGCCCTGG	129S1	12	114461138	114461161	-	0	0	1	4	1	0	0	5	0	2	0	0	0	0	TRUE	0.5532200
CCNCTAACGATGAGAATATGACT	129S1	16	45233519	45233542	-	0	0	1	4	1	0	0	4	0	2	0	0	0	0	FALSE	0.3851510
CCNCTAACGATTCCGTTGGATTT	B6	15	96925797	96925820	-	0	0	0	5	1	0	0	4	0	0	0	1	0	1	FALSE	0.7009630
CCNCTAACGCAAAGACAAAAATA	129S1	4	119035867	119035890	-	0	0	1	25	1	0	0	25	0	2	0	0	0	0	FALSE	0.6588710	Ermap
CCNCTAACGCAAATGCCGGAGAG	129S1	15	94138056	94138079	-	0	0	0	3	1	0	0	3	1	4	0	0	0	0	FALSE	0.4891720
CCNCTAACGCAACTGAGGTTGCT	B6	6	146803635	146803658	-	0	0	0	4	1	0	0	3	1	4	0	0	0	0	FALSE	0.3336380
CCNCTAACGCACTGAGAATGCCT	129S1	14	104740435	104740458	-	0	0	0	4	1	0	0	7	1	1	0	0	0	0	FALSE	0.6230520	Obi1
CCNCTAACGCAGCCAAGGGTGAC	B6	3	123056388	123056411	-	0	0	2	5	1	0	1	6	0	2	0	0	0	0	FALSE	0.3210730
CCNCTAACGCAGCCACACCTCTT	129S1	13	67162592	67162615	-	0	0	4	133	1	0	4	131	0	3	0	0	0	0	FALSE	0.3819000
CCNCTAACGCATTCCTCTGTCTG	B6	15	100325752	100325775	-	0	0	0	6	1	0	0	6	0	0	0	0	0	1	FALSE	0.4628320	Gm5475
CCNCTAACGCATTCCTGTCTGTT	129S1	15	100325752	100325775	-	0	0	1	9	1	0	1	9	0	0	0	0	0	1	FALSE	0.4548690	Gm5475
CCNCTAACGCATTCTTCTTTAAA	B6	13	95495006	95495029	-	0	0	2	14	1	0	1	14	0	2	0	0	0	0	FALSE	0.3913830
CCNCTAACGCCCGCTTCAAGAGA	129S1	2	168059544	168059567	-	0	0	2	20	1	0	1	21	0	2	0	0	0	0	FALSE	0.3519690	Dpm1
CCNCTAACGCCGTAGCATTGTGA	129S1	15	99277505	99277528	-	0	0	1	1	1	0	0	1	0	2	0	0	0	0	FALSE	0.5785790
CCNCTAACGCCTCTACAGCGGTC	B6	16	80455981	80456004	-	0	0	2	20	1	0	1	21	0	2	0	0	0	0	FALSE	0.5883770
CCNCTAACGCGGAGAAACTCCGC	129S1	11	38784511	38784534	-	0	0	1	0	1	0	0	0	0	2	0	0	0	0	FALSE	0.3973250
CCNCTAACGCTCAGAGATCTGCT	B6	13	9642907	9642930	-	0	0	15	278	1	0	15	273	0	0	0	0	0	1	FALSE	0.4449620
CCNCTAACGCTCCCGGCAGATGG	B6	12	17532031	17532054	-	0	0	1	3	1	0	0	3	0	2	0	0	0	0	FALSE	0.4777460
CCNCTAACGCTCCCTGACTGACC	129S1	3	139573711	139573734	-	0	0	0	5	1	0	0	5	1	2	0	0	0	0	FALSE	0.5681580
CCNCTAACGCTCGAACTATGACA	129S1	12	46969438	46969461	-	0	0	1	1	1	0	0	1	0	2	0	0	0	0	FALSE	0.6553570
CCNCTAACGCTCGGAGGAAGGAC	B6	1	133129585	133129608	-	0	0	0	2	1	0	0	2	0	0	0	0	0	1	FALSE	0.3104260
CCNCTAACGCTCTCCGCAGATGG	129S1	12	17532031	17532054	-	0	0	1	1	1	0	0	1	0	2	0	0	0	0	FALSE	0.5319760
CCNCTAACGCTCTGCTTACCTCT	129S1	13	9642907	9642930	-	0	0	2	13	1	0	2	14	0	0	0	0	0	1	FALSE	0.3982210
CCNCTAACGCTGCAATATATCCA	B6	8	40588995	40589018	-	0	0	1	2	1	0	0	2	0	2	0	0	0	0	FALSE	0.4237060
CCNCTAACGCTGCATGCAAGGCC	B6	7	89306988	89307011	-	0	0	1	8	1	0	1	8	0	0	0	1	0	1	FALSE	0.4435850
CCNCTAACGCTGTCTTCAAAGCT	B6	5	115493784	115493807	-	0	0	1	6	1	0	0	5	0	2	0	0	0	0	FALSE	0.6430480
CCNCTAACGCTTTCTTCAAAGCC	129S1	5	115493784	115493807	-	0	0	1	7	1	0	0	7	0	2	0	0	0	0	FALSE	0.6357430
CCNCTAACGCTTTTCCTAAAATA	129S1	14	19218430	19218453	-	0	0	4	4	1	0	3	4	0	2	0	0	0	0	FALSE	0.6487700
CCNCTAACGCTTTTCTCTTAAAG	129S1	10	4227372	4227395	-	0	0	2	11	1	0	1	11	0	2	0	0	0	0	FALSE	0.4137890
CCNCTAACGGAAGAGCTAAAGTA	129S1	15	74466078	74466101	-	0	0	3	140	1	0	3	137	0	2	0	0	0	1	FALSE	0.5787720
CCNCTAACGGAGAACACTGCCCT	B6	15	59110130	59110153	-	0	0	1	8	1	0	1	7	0	3	0	0	0	0	FALSE	0.4328300
CCNCTAACGGATAAGCCACTCAA	129S1	19	25313066	25313089	-	0	0	0	3	1	0	0	3	1	1	0	0	0	0	FALSE	0.5524800
CCNCTAACGGCAAAGCCTACTTA	B6	3	33262692	33262715	-	0	0	0	1	1	0	0	1	1	4	0	0	0	0	FALSE	0.5902410
CCNCTAACGGCAGGGCACGCCAT	129S1	19	30136122	30136145	-	0	0	0	24	1	0	0	27	1	1	0	0	0	0	TRUE	0.4431510
CCNCTAACGGCATGGTACACTGT	B6	10	93076667	93076690	-	0	0	1	1	1	0	0	1	0	2	0	0	0	0	FALSE	0.6156890	Cdk17
CCNCTAACGGCCTGTATCCCGAC	129S1	3	103631137	103631160	-	0	0	0	0	1	0	0	0	0	0	0	0	1	0	FALSE	0.6542310
CCNCTAACGGCTCCATGCCTCAA	129S1	12	85148819	85148842	-	0	0	0	14	1	0	0	14	0	0	0	0	0	0	FALSE	0.4332200
CCNCTAACGGCTGTTTGTCCCTA	129S1	1	67191982	67192005	-	0	0	0	4	1	0	0	4	1	2	0	0	0	0	FALSE	0.5964890
CCNCTAACGGGAAATGAGGATCC	B6	4	75200513	75200536	-	0	0	1	2	1	0	0	3	0	2	0	0	0	0	FALSE	0.3496370
CCNCTAACGGGGACTTCTTCAAG	129S1	11	73240228	73240251	-	0	0	0	7	1	0	0	7	1	1	0	0	0	0	FALSE	0.5122780
CCNCTAACGGGTGAGCTGCAGGC	B6	1	121459019	121459042	-	0	0	0	5	1	0	0	5	1	1	0	0	0	0	FALSE	0.3749240
CCNCTAACGGTCACTCGAGAACC	B6	1	58235605	58235628	-	0	0	2	3	1	0	1	3	0	2	0	0	0	0	FALSE	0.4380030
CCNCTAACGGTCCAGCCCTTAGG	129S1	1	170667770	170667793	-	0	0	1	1	1	0	0	1	0	2	0	0	0	0	FALSE	0.2575270
CCNCTAACGGTGAGGTGGAAACC	B6	5	137570246	137570269	-	0	0	1	4	1	0	0	4	0	2	0	0	0	0	FALSE	0.5690400
CCNCTAACGGTGGAAGCCCTGGG	129S1	14	47358153	47358176	-	0	0	0	6	1	0	0	6	0	0	0	0	0	1	FALSE	0.3682650
CCNCTAACGGTGGTGTCGCCTCT	B6	14	47358153	47358176	-	0	0	0	6	1	0	0	6	0	0	0	0	0	1	FALSE	0.4628620
CCNCTAACGGTGTTAACGGCGGC	129S1	15	74527502	74527525	-	0	0	0	0	1	0	0	0	0	2	0	0	0	1	FALSE	0.5388290
CCNCTAACGGTTCTGGTACTCCT	129S1	11	89503286	89503309	-	0	0	1	1	1	0	0	1	0	2	0	0	0	0	FALSE	0.4415670
CCNCTAACGTAAACCCTCCTTAC	B6	19	6128426	6128449	-	0	0	0	3	1	0	0	3	1	1	0	0	0	0	FALSE	0.6013410
CCNCTAACGTAAACTCCAAAACA	B6	19	18096400	18096423	-	0	0	1	9	1	0	0	9	0	3	0	0	0	0	FALSE	0.4020940
CCNCTAACGTAATAAGAATGTCT	129S1	14	69518530	69518553	-	0	0	0	7	1	0	0	8	1	1	0	0	0	0	FALSE	0.6069370
CCNCTAACGTAGCTCTCTGCTTG	B6	14	76083123	76083146	-	0	0	1	3	1	0	0	3	0	2	0	0	0	0	FALSE	0.4840860	Tpt1
CCNCTAACGTATTTTGTTGTTTC	B6	1	125895387	125895410	-	0	0	2	12	1	0	2	12	1	1	0	0	0	0	FALSE	0.5074990
CCNCTAACGTCCCTAATTCTGTT	B6	7	37807223	37807246	-	0	0	1	3	1	0	0	3	0	2	0	0	0	0	FALSE	0.4897790
CCNCTAACGTCCCTGATTCTATT	129S1	7	37807223	37807246	-	0	0	1	9	1	0	0	10	0	2	0	0	0	0	FALSE	0.4542390
CCNCTAACGTCTAATACCTGTGT	B6	2	121020232	121020255	-	0	0	0	4	1	0	0	4	0	0	0	0	0	1	FALSE	0.4651830	Tubgcp4
CCNCTAACGTCTCAGAATTAGTC	129S1	8	35313264	35313287	-	0	0	1	4	1	0	1	3	0	0	0	0	0	0	FALSE	0.4435560
CCNCTAACGTCTCCCAGATCAAT	B6	4	114026685	114026708	-	0	0	3	22	1	0	3	22	0	3	0	0	0	0	TRUE	0.6506520
CCNCTAACGTCTGAGTCCTGACT	B6	3	19628249	19628272	-	0	0	0	9	1	0	0	8	1	1	0	0	0	0	FALSE	0.6979040
CCNCTAACGTCTGCCTGCCCACA	129S1	1	45914963	45914986	-	0	0	3	58	1	0	3	55	0	2	0	0	1	0	FALSE	0.5419360
CCNCTAACGTCTTGTGTAACACA	B6	9	62010126	62010149	-	0	0	1	4	1	0	0	4	0	2	0	0	0	0	FALSE	0.7073660
CCNCTAACGTGAAGGGGAGAAGA	B6	1	146508642	146508665	-	0	0	1	3	1	0	0	3	0	2	0	0	0	0	FALSE	0.3864080
CCNCTAACGTGCAGTGCAGTGCC	129S1	6	32751335	32751358	-	0	0	1	4	1	0	0	5	0	2	0	0	0	0	FALSE	0.4446520
CCNCTAACGTGCTCCTGCTTTAA	B6	9	116447362	116447385	-	0	0	1	6	1	0	1	4	0	4	0	0	0	0	FALSE	0.3214680
CCNCTAACGTGCTGAAAGGAATC	B6	4	124405425	124405448	-	0	0	0	5	1	0	0	5	1	1	0	0	0	0	FALSE	0.5013530
CCNCTAACGTGCTTTGGGGGAAT	B6	15	41346913	41346936	-	0	0	1	1	1	0	0	1	0	2	0	0	0	0	FALSE	0.5709390
CCNCTAACGTGCTTTTGAGGAAT	129S1	15	41346913	41346936	-	0	0	1	2	1	0	0	3	0	2	0	0	0	0	FALSE	0.6344690
CCNCTAACGTGGAAACACACAAA	B6	1	28810855	28810878	-	0	0	2	91	1	0	1	87	0	2	0	0	0	0	FALSE	0.4751920
CCNCTAACGTGTAGCTATAACAG	B6	17	75256429	75256452	-	0	0	0	0	1	0	0	0	0	0	0	0	0	1	FALSE	0.6475390
CCNCTAACGTGTCGTGCAGTGCC	B6	6	32751335	32751358	-	0	0	1	2	1	0	0	1	0	2	0	0	0	0	FALSE	0.4649810
CCNCTAACGTGTGTAAAATACAC	129S1	2	121020232	121020255	-	0	0	0	4	1	0	0	4	0	0	0	0	0	1	FALSE	0.3967820	Tubgcp4
CCNCTAACGTTAATATCCATCAA	129S1	14	69546989	69547012	-	0	0	0	3	1	0	0	3	0	0	0	0	1	0	FALSE	0.6052760
CCNCTAACGTTAGTCTTTTATTG	B6	8	38093799	38093822	-	0	0	1	7	1	0	1	7	1	1	0	0	0	0	FALSE	0.4526860
CCNCTAACGTTATATTTCTATTG	129S1	14	72368003	72368026	-	0	0	1	13	1	0	0	13	0	2	0	0	0	0	FALSE	0.6247410
CCNCTAACGTTCAAATGAACTTG	B6	2	42523115	42523138	-	0	0	0	5	1	0	0	5	1	1	0	0	0	0	FALSE	0.5830170
CCNCTAACGTTCGCCACATCATT	129S1	18	65947385	65947408	-	0	0	1	1	1	0	0	1	0	2	0	0	0	0	FALSE	0.4663520	Sec11c
CCNCTAACGTTGCCTCCGGAATC	B6	13	99091511	99091534	-	0	0	1	2	1	0	0	1	0	2	0	0	0	0	FALSE	0.6321280
CCNCTAACGTTGCTGTTCTCCAG	B6	4	15364621	15364644	-	0	0	1	4	1	0	1	4	1	1	0	0	0	0	FALSE	0.4197020
CCNCTAACGTTTCCACACTTTGG	B6	4	114050124	114050147	-	0	0	0	5	1	0	0	6	0	0	0	0	1	0	FALSE	0.5751880
CCNCTAACGTTTCCTTCTTCCGT	B6	13	17181230	17181253	-	0	0	1	9	1	0	0	9	0	2	0	0	0	0	FALSE	0.6733040
CCNCTAACGTTTGACATCTTGGT	B6	13	119366565	119366588	-	0	0	0	5	1	0	0	5	1	1	0	0	0	0	FALSE	0.3784250
CCNCTAACGTTTTCAGTAATGAG	B6	2	145288464	145288487	-	0	0	1	6	1	0	0	4	0	2	0	0	0	0	FALSE	0.4415010
CCNCTAACTAAAAAACTACAACA	129S1	2	121127299	121127322	-	0	0	3	46	1	0	4	43	0	0	1	0	1	0	FALSE	0.3430210
CCNCTAACTAAAAAGTCCAATCC	B6	17	79085997	79086020	-	0	0	1	1	1	0	0	1	0	2	0	0	0	0	FALSE	0.5796730
CCNCTAACTAAAAAGTCCGGTCC	129S1	17	79085997	79086020	-	0	0	1	5	1	0	0	5	0	2	0	0	0	0	FALSE	0.5591400
CCNCTAACTAAAACTAGAATATA	129S1	6	56355849	56355872	-	0	0	2	16	1	0	1	17	0	2	0	0	0	0	FALSE	0.4313810
CCNCTAACTAAAATCAGCAGATT	B6	16	7589450	7589473	-	0	0	4	9	1	0	3	9	0	0	0	0	1	0	FALSE	0.3476610
CCNCTAACTAAACAGGACACTAT	129S1	8	30226798	30226821	-	0	0	1	8	1	0	0	11	0	2	0	0	0	0	FALSE	0.4400640
CCNCTAACTAAACGATTTTAAAA	129S1	17	41922805	41922828	-	0	0	0	20	1	0	0	19	0	2	0	0	1	0	FALSE	0.6104070
CCNCTAACTAAAGACAGTGCCTA	B6	3	140480083	140480106	-	0	0	3	11	1	0	3	11	1	2	0	0	0	0	FALSE	0.3266890
CCNCTAACTAAAGATCAGCAGAT	129S1	16	7589450	7589473	-	0	0	0	8	1	0	0	10	0	0	0	0	1	0	FALSE	0.3029690
CCNCTAACTAAATAAATACATAT	B6	18	13024948	13024971	-	0	0	9	139	1	0	9	138	0	1	0	0	1	0	FALSE	0.3891200
CCNCTAACTAAATGCCTTCTTTC	129S1	8	34234648	34234671	-	0	0	19	131	1	0	18	130	1	2	0	0	0	0	FALSE	0.6099860
CCNCTAACTAACAAACCTGGAAC	B6	1	100544169	100544192	-	0	0	1	4	1	0	1	4	0	0	0	0	1	0	FALSE	0.5790410
CCNCTAACTAACACACACATCTA	B6	6	17786830	17786853	-	0	0	4	32	1	0	4	31	0	3	0	0	0	0	FALSE	0.4835060
CCNCTAACTAACACCCCGAATTT	129S1	1	185382669	185382692	-	0	0	0	3	1	0	0	2	0	3	0	0	0	0	FALSE	0.4666870
CCNCTAACTAACAGTAACTAGCA	B6	9	71007808	71007831	-	0	0	4	9	1	0	4	9	0	0	0	1	0	1	FALSE	0.4136900
CCNCTAACTAACATGGTCCATCA	B6	14	10404894	10404917	-	0	0	1	9	1	0	1	9	0	0	0	1	0	1	FALSE	0.5067780
CCNCTAACTAACCAAACCTGGAA	129S1	1	100544169	100544192	-	0	0	0	11	1	0	0	10	0	0	0	0	1	0	FALSE	0.6152600
CCNCTAACTAACCACGCTACACA	129S1	4	141119860	141119883	-	0	0	0	1	1	0	0	1	0	0	1	0	1	0	FALSE	0.4513230	Clcnka
CCNCTAACTAACCTCCTTCCCTA	B6	9	71013422	71013445	-	0	0	4	22	1	0	5	18	0	3	0	0	0	0	FALSE	0.3883080
CCNCTAACTAACTATATATGCAC	129S1	X	4517686	4517709	-	0	0	0	7	1	0	0	8	2	3	0	0	0	0	TRUE	0.4147270
CCNCTAACTAACTCATCCAATAG	129S1	6	125746174	125746197	-	0	0	0	6	1	0	0	6	0	1	0	0	0	1	FALSE	0.4432160
CCNCTAACTAACTGGATTATTGT	B6	9	42132757	42132780	-	0	0	1	10	1	0	0	9	0	2	0	0	0	0	FALSE	0.6562570
CCNCTAACTAAGAAAATTCCCAG	129S1	3	127427957	127427980	-	0	0	2	38	1	0	1	35	0	2	0	0	0	0	FALSE	0.3576130	Neurog2
CCNCTAACTAAGACAAATATATT	B6	17	72811540	72811563	-	0	0	8	31	1	0	8	31	0	0	0	0	0	1	FALSE	0.5841640
CCNCTAACTAAGACAAGCAACAA	129S1	1	88985737	88985760	-	0	0	4	17	1	0	4	17	0	0	1	0	1	0	FALSE	0.5414220
CCNCTAACTAAGACACAGAGGCT	B6	6	56678531	56678554	-	0	0	1	18	1	0	1	20	0	0	0	1	0	1	FALSE	0.5302900
CCNCTAACTAAGACACCCAGGCA	B6	7	39961041	39961064	-	0	0	2	16	1	0	2	17	1	1	0	0	0	0	FALSE	0.5474790
CCNCTAACTAAGACACCGGCTCA	B6	8	91753434	91753457	-	0	0	1	7	1	0	1	7	0	0	0	1	0	1	FALSE	0.5694680	Chd9
CCNCTAACTAAGACATGGACATA	129S1	14	105795754	105795777	-	0	0	2	13	1	0	3	12	0	1	0	0	1	0	FALSE	0.5598760
CCNCTAACTAAGAGATCTGTATG	129S1	12	46965091	46965114	-	0	0	18	300	1	0	18	304	0	2	0	0	0	0	FALSE	0.4016110
CCNCTAACTAAGAGTTCCACTGG	B6	8	84174553	84174576	-	0	0	2	35	1	0	1	36	0	1	0	0	0	1	FALSE	0.3196100
CCNCTAACTAAGATAGTGGGATT	B6	14	10894614	10894637	-	0	0	2	4	1	0	2	5	1	1	0	0	0	0	FALSE	0.5796400
CCNCTAACTAAGATATACACCAT	129S1	6	135640949	135640972	-	0	0	1	16	1	0	1	16	1	3	0	0	0	0	FALSE	0.4110260
CCNCTAACTAAGCCCTCTTCTCC	129S1	8	40641609	40641632	-	0	0	1	15	1	0	0	15	0	0	0	0	1	0	FALSE	0.4415820
CCNCTAACTAAGCCCTCTTCTTT	B6	8	40641609	40641632	-	0	0	4	17	1	0	3	18	0	0	0	0	1	0	FALSE	0.4658500
CCNCTAACTAAGCTTCTCTATGC	129S1	7	129771429	129771452	-	0	0	1	7	1	0	0	7	0	2	0	0	0	0	FALSE	0.5406640
CCNCTAACTAAGGAACAAGTGTG	129S1	7	38384205	38384228	-	0	0	6	36	1	0	5	35	0	2	0	0	0	0	TRUE	0.3261470
CCNCTAACTAAGGAGCTACTACT	B6	15	44313398	44313421	-	0	0	2	16	1	0	2	15	0	0	0	0	0	1	FALSE	0.6891260
CCNCTAACTAAGGCAGGCCGTAT	129S1	18	60209869	60209892	-	0	0	1	4	1	0	0	4	0	2	0	0	0	0	FALSE	0.5702320
CCNCTAACTAAGTGGGCTTATAA	B6	4	144568777	144568800	-	0	0	2	9	1	0	2	8	0	3	0	0	0	0	FALSE	0.3300570
CCNCTAACTAAGTTCCACAGCAG	B6	16	34345845	34345868	-	0	0	1	8	1	0	0	8	0	3	0	0	0	0	FALSE	0.6771030
CCNCTAACTAATACATATTTTTG	129S1	9	16263829	16263852	-	0	0	2	25	1	0	2	21	0	0	0	0	1	0	FALSE	0.4873250
CCNCTAACTAATCACACACCTAT	B6	8	83545281	83545304	-	0	0	0	8	1	0	0	8	1	2	0	0	0	0	FALSE	0.6269870
CCNCTAACTAATCATCCAGGTCA	B6	4	24370751	24370774	-	0	0	1	6	1	0	1	5	0	3	0	0	0	0	FALSE	0.4806140
CCNCTAACTAATCATTGGGGTCA	129S1	4	24370751	24370774	-	0	0	1	5	1	0	1	4	0	3	0	0	0	0	FALSE	0.4348280
CCNCTAACTAATGGATCTAATAG	129S1	1	39154877	39154900	-	0	0	0	4	1	0	0	3	1	1	0	0	0	0	FALSE	0.5993290
CCNCTAACTAATTGTTCTGGGTT	B6	18	71361590	71361613	-	0	0	2	10	1	0	2	9	1	1	0	0	0	0	FALSE	0.4096940
CCNCTAACTACAAAATAAAGAGG	B6	3	112176980	112177003	-	0	0	3	55	1	0	2	55	0	2	0	0	0	0	FALSE	0.2759330
CCNCTAACTACAAAGACTTGGAC	129S1	2	162726401	162726424	-	0	0	0	8	1	0	0	7	0	0	0	0	1	0	FALSE	0.5498890
CCNCTAACTACAGCATGTAACCA	B6	8	84244458	84244481	-	0	0	0	5	1	0	0	4	0	0	0	0	0	1	FALSE	0.4150480
CCNCTAACTACAGGGTACCTATG	B6	7	31117453	31117476	-	0	0	0	10	1	0	0	10	0	0	0	0	0	1	FALSE	0.4249520
CCNCTAACTACAGTGTCCTGCTC	B6	2	28334566	28334589	-	0	0	0	14	1	0	0	14	1	2	0	0	0	1	FALSE	0.4577820
CCNCTAACTACAGTTTTAAAATA	129S1	14	68557138	68557161	-	0	0	3	34	1	0	3	33	1	1	0	0	0	0	FALSE	0.4070840
CCNCTAACTACATAGACGGACTC	B6	1	171221670	171221693	-	0	0	1	4	1	0	0	3	0	2	0	0	0	0	FALSE	0.6852980
CCNCTAACTACATAGTCAAAGGG	B6	16	88205786	88205809	-	0	0	0	5	1	0	0	5	1	1	0	0	0	0	FALSE	0.2683520
CCNCTAACTACATTCTAGTAAAA	129S1	13	75544809	75544832	-	0	0	1	22	1	0	1	22	0	0	1	0	1	0	FALSE	0.3763900
CCNCTAACTACCAAAACCAAATC	129S1	7	19909034	19909057	-	0	0	1	16	1	0	0	15	0	2	0	0	0	0	FALSE	0.5577160
CCNCTAACTACCAAGCACATGTC	B6	2	162726401	162726424	-	0	0	0	8	1	0	0	8	0	0	0	0	1	0	FALSE	0.7262370
CCNCTAACTACCAGGACCATAGA	129S1	15	36566527	36566550	-	0	0	10	12	1	0	9	11	0	2	0	0	0	0	FALSE	0.6659180
CCNCTAACTACCAGGATCATTGA	B6	15	36566527	36566550	-	0	0	1	12	1	0	0	13	0	2	0	0	0	0	FALSE	0.6722000
CCNCTAACTACCATTAAAAGCAA	B6	7	84635758	84635781	-	0	0	0	14	1	0	0	14	1	1	0	0	0	0	FALSE	0.6423010	Vmn2r66
CCNCTAACTACCTGGTATGTGTG	B6	7	128877553	128877576	-	0	0	1	12	1	0	0	12	0	2	0	0	0	0	FALSE	0.6534890
CCNCTAACTACCTTTTAAAGGAG	B6	7	37410821	37410844	-	0	0	2	14	1	0	1	15	1	1	0	0	0	0	FALSE	0.5776760
CCNCTAACTACGGAGACGGACTC	129S1	1	171221670	171221693	-	0	0	1	0	1	0	0	0	0	2	0	0	0	0	FALSE	0.7150630
CCNCTAACTACGGCAAGCAAGCC	129S1	4	56979841	56979864	-	0	0	1	1	1	0	0	1	0	2	0	0	0	0	FALSE	0.3594870
CCNCTAACTACTCACAGCCCTGT	129S1	1	127412085	127412108	-	0	0	1	13	1	0	1	14	1	1	0	0	0	0	FALSE	0.6310450	Mgat5
CCNCTAACTACTGACCTTCTCTT	B6	7	60833486	60833509	-	0	0	1	21	1	0	1	24	0	0	0	0	0	1	FALSE	0.7354490
CCNCTAACTACTGATTTCTGGGA	B6	1	172704078	172704101	-	0	0	6	128	1	0	5	129	0	3	0	0	0	0	FALSE	0.4481420
CCNCTAACTACTTATTTCCAAAG	B6	8	34849541	34849564	-	0	0	0	16	1	0	0	16	1	1	0	0	0	0	FALSE	0.3390250
CCNCTAACTACTTCATAATCTAC	B6	3	83677933	83677956	-	0	0	0	16	1	0	0	17	1	1	0	0	0	0	FALSE	0.3657290
CCNCTAACTAGAAACCGCCTCCA	129S1	6	136965713	136965736	-	0	0	0	7	1	0	0	7	0	3	0	0	0	0	FALSE	0.3866140
CCNCTAACTAGAAAGTATAAGTT	129S1	1	11776022	11776045	-	0	0	1	12	1	0	1	12	0	3	0	0	0	0	FALSE	0.5582400
CCNCTAACTAGAACCCTCTAGTG	129S1	7	124867052	124867075	-	0	0	0	24	1	0	0	23	2	2	0	0	0	0	FALSE	0.3999420
CCNCTAACTAGAATCCTATCTGG	129S1	9	46222688	46222711	-	0	0	0	8	1	0	0	9	0	0	0	0	1	0	FALSE	0.4599390
CCNCTAACTAGAATTTCTGGTGT	129S1	10	92228386	92228409	-	0	0	0	13	1	0	0	15	1	1	0	0	0	0	FALSE	0.3986720
CCNCTAACTAGACCATATGTTAC	129S1	1	65839534	65839557	-	0	0	0	7	1	0	0	8	0	4	0	0	0	0	FALSE	0.4098810
CCNCTAACTAGACCTGATAAGAA	B6	9	111862460	111862483	-	0	0	1	6	1	0	1	6	0	0	0	0	0	1	FALSE	0.5834490
CCNCTAACTAGACCTTCAACCCC	B6	9	107418908	107418931	-	0	0	1	13	1	0	1	12	0	3	0	0	0	0	TRUE	0.5242690	Cyb561d2
CCNCTAACTAGACTAGGGTGTTT	B6	16	90495909	90495932	-	0	0	1	8	1	0	1	8	0	1	0	0	0	1	FALSE	0.3777080
CCNCTAACTAGAGCCCCATTGTC	B6	2	48728062	48728085	-	0	0	0	4	1	0	0	5	1	1	0	0	0	0	FALSE	0.6080610
CCNCTAACTAGAGGCTAGATGGA	B6	2	52203374	52203397	-	0	0	1	1	1	0	0	2	0	2	0	0	0	0	FALSE	0.4839020
CCNCTAACTAGAGTCCCACTGGA	129S1	8	84174553	84174576	-	0	0	0	11	1	0	0	10	0	1	0	0	0	1	FALSE	0.3766710
CCNCTAACTAGAGTTCTTTGATT	129S1	11	116361987	116362010	-	0	0	0	67	1	0	0	67	1	1	0	0	0	0	FALSE	0.3349360	Prpsap1
CCNCTAACTAGAGTTTGGTCAGC	B6	12	35266417	35266440	-	0	0	0	5	1	0	0	5	1	1	0	0	0	0	FALSE	0.5131590
CCNCTAACTAGATAGTTAACCTA	B6	14	50171582	50171605	-	0	0	1	9	1	0	0	9	0	2	0	0	0	0	FALSE	0.4565450
CCNCTAACTAGCAAATTAACCAT	B6	1	78207446	78207469	-	0	0	1	4	1	0	1	4	0	0	0	0	1	0	FALSE	0.4244710
CCNCTAACTAGCAATAAAGGGGA	129S1	12	71872890	71872913	-	0	0	0	4	1	0	0	4	0	0	0	0	1	0	FALSE	0.5832410
CCNCTAACTAGCAATAAGGGGAT	B6	12	71872890	71872913	-	0	0	0	5	1	0	0	4	0	0	0	0	1	0	FALSE	0.6050940
CCNCTAACTAGCAGTTTTTGCAA	B6	6	20688404	20688427	-	0	0	0	8	1	0	0	8	0	1	0	0	1	0	FALSE	0.5129380
CCNCTAACTAGCCAAAGGGGGAC	129S1	5	6024044	6024067	-	0	0	1	13	1	0	0	13	0	2	0	0	0	0	FALSE	0.3699740
CCNCTAACTAGCCATAGCCCCAT	B6	14	9466213	9466236	-	0	0	0	9	1	0	0	9	1	1	0	0	0	0	FALSE	0.6436360
CCNCTAACTAGCTATGTGTCAAA	129S1	19	59971034	59971057	-	0	0	1	16	1	0	1	16	0	0	0	0	0	1	FALSE	0.3774280
CCNCTAACTAGCTATTGTGTCAA	B6	19	59971034	59971057	-	0	0	0	4	1	0	0	4	0	0	0	0	0	1	FALSE	0.3961700
CCNCTAACTAGCTGAAACCGGAT	B6	3	37407149	37407172	-	0	0	2	1	1	0	1	1	0	2	0	0	0	0	FALSE	0.5833400
CCNCTAACTAGCTGCACGACTTC	B6	15	10556873	10556896	-	0	0	0	10	1	0	0	10	1	1	0	0	0	0	FALSE	0.5360270
CCNCTAACTAGCTGTTGTGAAAC	B6	5	17040742	17040765	-	0	0	0	3	1	0	0	2	1	1	0	0	0	0	FALSE	0.3912330
CCNCTAACTAGGAATCTGTGGAG	129S1	7	31117453	31117476	-	0	0	1	6	1	0	1	5	0	0	0	0	0	1	FALSE	0.4137660
CCNCTAACTAGGATTCTCAGCTA	B6	7	66056516	66056539	-	0	0	2	21	1	0	2	19	1	2	0	0	0	0	FALSE	0.4735460
CCNCTAACTAGGGCCAAATGCAA	129S1	7	92710373	92710396	-	0	0	0	3	1	0	0	3	0	0	1	0	1	0	FALSE	0.4012610
CCNCTAACTAGGGGTCTGGTCTA	129S1	7	24404364	24404387	-	0	0	3	4	1	0	3	5	0	1	0	0	1	0	FALSE	0.4405710
CCNCTAACTAGGGTAATTGATGA	B6	4	75273627	75273650	-	0	0	0	7	1	0	0	7	1	1	0	0	0	0	FALSE	0.3819790
CCNCTAACTAGGGTGGGCATTGA	129S1	8	16573694	16573717	-	0	0	2	4	1	0	0	4	0	2	0	0	0	0	FALSE	0.4156280
CCNCTAACTAGGGTGGGGATTGT	B6	12	115641018	115641041	-	0	0	1	5	1	0	0	6	1	3	0	0	0	0	FALSE	0.5195170
CCNCTAACTAGTCACGTGTCTTT	129S1	18	58339845	58339868	-	0	0	3	8	1	0	2	7	0	2	0	0	0	0	FALSE	0.6899030
CCNCTAACTAGTGAACCGTCATC	129S1	6	17687351	17687374	-	0	0	1	3	1	0	0	3	0	2	0	0	0	0	FALSE	0.5522440
CCNCTAACTAGTGCTCATGGTCG	B6	14	74188546	74188569	-	0	0	1	3	1	0	0	3	0	2	0	0	0	0	FALSE	0.5327040
CCNCTAACTATACAGAACACTAA	129S1	8	82297656	82297679	-	0	0	0	11	1	0	0	12	0	1	1	0	1	0	FALSE	0.3221830
CCNCTAACTATATACCATATCTA	129S1	7	92086667	92086690	-	0	0	0	7	1	0	0	6	1	1	0	0	0	0	FALSE	0.3924480
CCNCTAACTATATCCTAACACTA	129S1	7	118194172	118194195	-	0	0	0	7	1	0	0	7	1	1	0	0	0	0	FALSE	0.4655450
CCNCTAACTATATCTTTCCTGGC	129S1	4	113942101	113942124	-	0	0	1	9	1	0	0	8	0	2	0	0	0	0	TRUE	0.4624970
CCNCTAACTATCAAGCACACTGT	129S1	18	41723874	41723897	-	0	0	0	13	1	0	0	12	0	1	1	0	1	0	FALSE	0.5090220
CCNCTAACTATCACAGTCCCAGA	B6	2	158183213	158183236	-	0	0	1	9	1	0	1	10	1	2	0	0	0	0	FALSE	0.5656840
CCNCTAACTATCACAGTGGACAT	129S1	15	33558904	33558927	-	0	0	0	14	1	0	0	13	0	0	1	0	1	0	FALSE	0.4832530
CCNCTAACTATCAGTATAGCAAC	129S1	5	78428803	78428826	-	0	0	0	7	1	0	0	7	0	0	0	0	1	0	FALSE	0.3953370
CCNCTAACTATCCCCTATGTCTA	129S1	11	93475630	93475653	-	0	0	1	5	1	0	1	5	1	1	0	0	0	0	FALSE	0.3430600
CCNCTAACTATCCCTCCAGAACC	B6	2	171510385	171510408	-	0	0	0	19	1	0	0	18	0	0	0	1	0	1	FALSE	0.4418080
CCNCTAACTATGCAACAGGCAGG	B6	2	121761417	121761440	-	0	0	1	12	1	0	1	10	0	0	1	0	1	0	FALSE	0.4914140
CCNCTAACTATGCTGATATTTGC	B6	10	93381462	93381485	-	0	0	2	11	1	0	1	12	1	1	0	0	0	0	FALSE	0.6743110
CCNCTAACTATGGCTCTTTACCT	129S1	9	85384140	85384163	-	0	0	1	11	1	0	1	11	0	2	0	1	0	1	FALSE	0.5056030
CCNCTAACTATGGGGAAGAAGCA	129S1	13	67269072	67269095	-	0	0	0	8	1	0	0	7	0	3	0	0	0	0	FALSE	0.5458870
CCNCTAACTATGGTGGATGATGG	129S1	3	133598130	133598153	-	0	0	9	152	1	0	9	148	0	2	0	0	0	0	FALSE	0.4492670
CCNCTAACTATGTACCCTGTATC	129S1	15	96863487	96863510	-	0	0	0	11	1	0	0	11	1	1	0	0	0	0	FALSE	0.6571670
CCNCTAACTATGTCGCCTCACAG	129S1	10	82875273	82875296	-	0	0	1	5	1	0	0	4	0	2	0	0	0	0	FALSE	0.4794030
CCNCTAACTATGTGGCAAGCCTG	B6	13	78874585	78874608	-	0	0	2	1	1	0	1	1	0	2	0	0	0	0	FALSE	0.4951470
CCNCTAACTATTAAGAATTAAAG	B6	17	58582685	58582708	-	0	0	1	13	1	0	0	12	0	2	0	0	0	0	FALSE	0.3428230
CCNCTAACTATTAAGGTTAAATA	B6	16	97790919	97790942	-	0	0	1	9	1	0	1	8	0	0	0	0	1	0	FALSE	0.6198500
CCNCTAACTATTAAGGTTTAAAT	129S1	16	97790919	97790942	-	0	0	0	10	1	0	0	10	0	0	0	0	1	0	FALSE	0.6198500
CCNCTAACTATTCACAACAGCCA	B6	17	55520199	55520222	-	0	0	1	10	1	0	1	12	1	1	0	0	0	0	FALSE	0.5561510
CCNCTAACTATTCTGGTACTCCT	B6	11	89503286	89503309	-	0	0	1	7	1	0	0	7	0	2	0	0	0	0	FALSE	0.4857610
CCNCTAACTATTCTTTGCACAAC	129S1	7	37148526	37148549	-	0	0	0	7	1	0	0	7	1	1	0	0	0	0	FALSE	0.7213620
CCNCTAACTATTGAGCCATCCTA	129S1	6	10239708	10239731	-	0	0	2	55	1	0	2	52	0	3	0	0	0	0	FALSE	0.5563490
CCNCTAACTATTGGGGGGGGGTG	129S1	14	33953141	33953164	-	0	0	1	14	1	0	1	13	0	0	0	0	1	0	FALSE	0.6103250
CCNCTAACTATTGGGGGGGGTGT	B6	14	33953141	33953164	-	0	0	2	13	1	0	2	12	0	0	0	0	1	0	FALSE	0.6477250
CCNCTAACTATTGTGAATTAAGA	129S1	8	16447772	16447795	-	0	0	0	9	1	0	0	10	1	3	0	0	0	0	FALSE	0.6364110
CCNCTAACTATTTAAGATGGTGC	B6	6	56332143	56332166	-	0	0	0	8	1	0	0	8	1	1	0	0	0	0	FALSE	0.5797880
CCNCTAACTATTTAATCATCCCA	129S1	12	29423647	29423670	-	0	0	3	12	1	0	3	11	1	1	0	0	0	0	FALSE	0.4819800
CCNCTAACTATTTATTTTTAAGC	B6	1	173747229	173747252	-	0	0	0	37	1	0	0	35	0	0	0	0	0	1	FALSE	0.4815380
CCNCTAACTATTTGAAAGTGTGG	129S1	16	45763827	45763850	-	0	0	2	7	1	0	1	7	0	2	0	0	0	0	FALSE	0.4012990
CCNCTAACTATTTTTAAGCACAT	129S1	1	173747229	173747252	-	0	0	1	24	1	0	1	24	0	0	0	0	0	1	FALSE	0.5311200
CCNCTAACTCAAAAATTTGGACT	129S1	15	27155765	27155788	-	0	0	1	7	1	0	0	7	0	2	0	0	0	0	FALSE	0.2352770
CCNCTAACTCAAAACCAAGTATT	B6	9	33409300	33409323	-	0	0	17	102	1	0	15	100	0	2	0	0	0	0	FALSE	0.4172450
CCNCTAACTCAACACCACTTACA	B6	4	72577538	72577561	-	0	0	3	10	1	0	3	9	1	1	0	0	1	0	FALSE	0.2865570
CCNCTAACTCAAGGAACAATGCC	B6	14	48399550	48399573	-	0	0	0	9	1	0	0	10	0	2	0	0	1	0	FALSE	0.3072330
CCNCTAACTCAAGGGAAGAGGAC	129S1	6	105702688	105702711	-	0	0	1	11	1	0	1	13	0	0	0	0	0	0	FALSE	0.5458510
CCNCTAACTCAATATGTTGTTCT	129S1	6	18880246	18880269	-	0	0	2	13	1	0	2	14	1	2	0	0	0	0	FALSE	0.4312200
CCNCTAACTCACAATTTATCCGA	B6	4	67352309	67352332	-	0	0	0	9	1	0	0	10	1	2	0	0	0	0	FALSE	0.3769010
CCNCTAACTCACACCCATGCCTG	129S1	X	114794224	114794247	-	0	0	1	33	1	0	1	35	0	0	0	0	1	0	FALSE	0.5288370
CCNCTAACTCACATTACCATGAG	129S1	11	92988341	92988364	-	0	0	3	4	1	0	1	6	1	3	0	0	0	0	FALSE	0.5047570
CCNCTAACTCACCCCATGGCCTT	129S1	14	70382624	70382647	-	0	0	0	17	1	0	0	17	0	0	0	0	0	1	FALSE	0.4859510
CCNCTAACTCACCCCGATGGCCT	B6	14	70382623	70382646	-	0	0	0	3	1	0	0	4	0	0	1	0	1	1	FALSE	0.3992650
CCNCTAACTCACTGAGACAGGTA	B6	3	128078304	128078327	-	0	0	1	18	1	0	1	19	0	1	0	0	0	1	FALSE	0.3462310
CCNCTAACTCACTTAACGGAGGC	B6	7	16638077	16638100	-	0	0	1	2	1	0	1	1	0	0	0	0	1	0	FALSE	0.3663450
CCNCTAACTCACTTAAGGGCGGA	129S1	7	16638077	16638100	-	0	0	0	3	1	0	0	2	0	0	0	0	1	0	FALSE	0.4334950
CCNCTAACTCACTTGTCTCTCTG	129S1	2	163743972	163743995	-	0	0	2	22	1	0	1	26	0	2	0	0	0	0	FALSE	0.3525810
CCNCTAACTCAGAAACAATCTCT	B6	1	123125475	123125498	-	0	0	4	31	1	0	3	32	0	2	0	0	0	0	FALSE	0.5954110
CCNCTAACTCAGAAACAGCCTCT	129S1	1	123125475	123125498	-	0	0	5	36	1	0	4	37	0	2	0	0	0	0	FALSE	0.5267810
CCNCTAACTCAGAAATGTGCAGG	B6	13	117130927	117130950	-	0	0	11	496	1	0	10	498	0	0	0	0	1	0	FALSE	0.3231640
CCNCTAACTCAGAAATTGTGCAG	129S1	13	117130927	117130950	-	0	0	1	15	1	0	1	16	0	0	0	0	1	0	FALSE	0.3569240
CCNCTAACTCAGAACCAGGAAGG	129S1	5	129724534	129724557	-	0	0	1	19	1	0	1	21	1	1	0	0	0	0	FALSE	0.3014250
CCNCTAACTCAGAGACCCTCTTT	B6	1	21393901	21393924	-	0	0	11	145	1	0	12	142	0	0	0	0	1	0	FALSE	0.3942810
CCNCTAACTCAGAGGAAGGAACT	B6	14	8450277	8450300	-	0	0	1	14	1	0	1	12	0	0	0	0	0	1	FALSE	0.5487890
CCNCTAACTCAGCAAGGTTCCTG	129S1	1	169922244	169922267	-	0	0	0	36	1	0	0	36	1	1	0	0	0	0	FALSE	0.6068600
CCNCTAACTCAGCAATTCAATCT	129S1	4	149144159	149144182	-	0	0	0	21	1	0	0	23	0	2	0	0	1	0	FALSE	0.4117390
CCNCTAACTCAGCCCCCTCTCTT	B6	14	52026294	52026317	-	0	0	1	36	1	0	1	34	0	2	0	0	1	0	FALSE	0.5759890
CCNCTAACTCAGCGTGAGATTTG	129S1	13	60697563	60697586	-	0	0	0	2	1	0	0	1	1	1	0	0	0	0	FALSE	0.5853950
CCNCTAACTCAGCTAGGGGTTTG	129S1	13	69752127	69752150	-	0	0	1	6	1	0	1	6	0	0	0	1	0	1	FALSE	0.3839520
CCNCTAACTCAGCTTCAGTGGTG	B6	12	17017071	17017094	-	0	0	1	16	1	0	1	14	0	3	0	0	0	0	FALSE	0.3558980
CCNCTAACTCAGGCCAGTCCGTG	129S1	8	124389120	124389143	-	0	0	1	6	1	0	0	7	0	2	0	0	0	0	FALSE	0.3774040	Rhou
CCNCTAACTCAGGCCCATAATCC	B6	2	27633792	27633815	-	0	0	2	8	1	0	1	8	0	2	0	0	0	0	FALSE	0.4185860
CCNCTAACTCAGGTCAAGACACA	129S1	4	148219763	148219786	-	0	0	2	17	1	0	1	19	0	2	0	0	0	0	FALSE	0.3902320
CCNCTAACTCAGGTGACATTTCC	129S1	14	61326956	61326979	-	0	0	1	15	1	0	1	15	1	1	0	0	0	0	FALSE	0.4730890
CCNCTAACTCAGGTTCGATTAGC	B6	14	110322972	110322995	-	0	0	0	1	1	0	0	1	1	1	0	0	0	0	FALSE	0.6540980
CCNCTAACTCAGTCGCTTCTACA	129S1	1	91026795	91026818	-	0	0	0	12	1	0	0	12	1	2	0	0	0	0	FALSE	0.4181360
CCNCTAACTCAGTGTCTTACTAT	B6	1	3114257	3114280	-	0	0	2	16	1	0	1	16	0	2	0	0	0	0	FALSE	0.6643470
CCNCTAACTCAGTGTCTTATCAT	129S1	1	3114257	3114280	-	0	0	1	16	1	0	0	16	0	2	0	0	0	0	FALSE	0.6535630
CCNCTAACTCATAAGGGATCTGC	B6	11	74797428	74797451	-	0	0	2	36	1	0	1	35	0	2	0	0	0	0	FALSE	0.3963120	Srr
CCNCTAACTCATCAATCTGGCTC	129S1	15	95937520	95937543	-	0	0	2	36	1	0	0	37	0	2	0	0	0	0	FALSE	0.4749110
CCNCTAACTCATCCTTTCATATT	B6	11	71257730	71257753	-	0	0	2	21	1	0	2	21	1	2	0	0	0	0	FALSE	0.4692700
CCNCTAACTCATCTGCCTGTTCC	129S1	8	68641686	68641709	-	0	0	1	33	1	0	0	35	1	1	0	0	0	0	FALSE	0.5119000
CCNCTAACTCATGATGTAGTCTG	B6	17	43420907	43420930	-	0	0	1	11	1	0	0	11	0	2	0	0	0	0	FALSE	0.4985200
CCNCTAACTCATGCTGATTTGAT	129S1	5	5853378	5853401	-	0	0	7	17	1	0	7	18	1	3	0	0	0	0	FALSE	0.4094820
CCNCTAACTCATGCTTCCTAGGA	129S1	4	148816273	148816296	-	0	0	1	15	1	0	0	13	0	0	0	0	0	1	FALSE	0.6260050
CCNCTAACTCATTCCAGAACCCA	129S1	14	12368952	12368975	-	0	0	1	26	1	0	1	27	1	1	0	0	0	0	FALSE	0.5106300
CCNCTAACTCATTCTATGAGTTC	B6	1	66141585	66141608	-	0	0	2	12	1	0	2	14	1	1	0	0	0	0	FALSE	0.5742660
CCNCTAACTCATTGTAAAAGGCT	129S1	17	92044482	92044505	-	0	0	3	29	1	0	3	28	1	2	0	0	0	0	FALSE	0.3677630
CCNCTAACTCATTTCCTTCTGCC	129S1	18	67836428	67836451	-	0	0	4	33	1	0	4	31	0	0	0	0	0	1	FALSE	0.4321550
CCNCTAACTCATTTCTATGCCCC	B6	16	5981567	5981590	-	0	0	0	16	1	0	1	13	1	3	0	0	0	0	FALSE	0.4584780
CCNCTAACTCATTTTTTCCCCAA	129S1	13	64236007	64236030	-	0	0	2	21	1	0	1	22	0	0	0	0	0	1	FALSE	0.6357930
CCNCTAACTCCAATAAAGTCTGG	129S1	7	117091139	117091162	-	0	0	1	8	1	0	1	8	0	0	0	0	0	1	FALSE	0.2815020
CCNCTAACTCCACCGTCTCACTG	B6	5	142103843	142103866	-	0	0	0	10	1	0	0	10	1	1	0	0	0	0	FALSE	0.3934900
CCNCTAACTCCACTCCATATACT	B6	4	81304656	81304679	-	0	0	0	10	1	0	0	9	0	0	0	0	1	0	FALSE	0.4182150	Mpdz
CCNCTAACTCCACTCCTCCTCCC	B6	4	68238848	68238871	-	0	0	11	158	1	0	11	156	1	1	0	0	0	0	FALSE	0.2937900
CCNCTAACTCCACTTAGTGCTCC	B6	2	51780605	51780628	-	0	0	4	47	1	0	3	48	0	2	0	0	0	0	FALSE	0.4225900
CCNCTAACTCCAGATCTATCCCA	B6	7	119107347	119107370	-	0	0	0	22	1	0	0	24	0	0	0	0	1	0	FALSE	0.3091670
CCNCTAACTCCAGCCCAGTTGGA	129S1	1	118529416	118529439	-	0	0	3	23	1	0	3	22	1	1	0	0	0	0	FALSE	0.5519930
CCNCTAACTCCAGCTAAACAGGA	129S1	6	16045174	16045197	-	0	0	2	57	1	0	0	57	0	2	0	0	0	0	FALSE	0.3143380
CCNCTAACTCCAGCTGGACAGGA	B6	6	16045174	16045197	-	0	0	7	73	1	0	7	80	0	2	0	0	0	0	FALSE	0.3400400
CCNCTAACTCCAGCTTCTGATTC	B6	15	34760855	34760878	-	0	0	3	36	1	0	2	35	0	1	0	0	0	1	FALSE	0.5732320
CCNCTAACTCCAGCTTCTTCAAT	B6	4	151714967	151714990	-	0	0	3	27	1	0	2	25	0	1	0	0	1	0	FALSE	0.3702190
CCNCTAACTCCAGGCGGGAATGT	B6	2	144454308	144454331	-	0	0	0	6	1	0	0	6	0	1	0	0	1	0	FALSE	0.6276760
CCNCTAACTCCAGGCGGGGACTG	129S1	2	144454308	144454331	-	0	0	1	4	1	0	1	4	0	1	0	0	1	0	FALSE	0.5589830
CCNCTAACTCCAGGGAGCATTTT	129S1	9	80784451	80784474	-	0	0	1	23	1	0	0	23	0	2	0	0	0	0	FALSE	0.3311040
CCNCTAACTCCAGTTCCCCTTCT	129S1	16	95182892	95182915	-	0	0	0	50	1	0	0	50	0	0	0	0	1	0	FALSE	0.4353770
CCNCTAACTCCAGTTCCCTTCTG	B6	16	95182892	95182915	-	0	0	4	31	1	0	4	30	0	0	0	0	1	0	FALSE	0.4166860
CCNCTAACTCCATAACAACATCT	B6	13	89604733	89604756	-	0	0	1	14	1	0	1	14	1	2	0	0	0	0	FALSE	0.5637150
CCNCTAACTCCATACATTGCAAA	129S1	3	137324617	137324640	-	0	0	1	17	1	0	0	17	0	2	0	0	0	0	FALSE	0.3981180
CCNCTAACTCCATATGGCAGCTG	129S1	1	175122106	175122129	-	0	0	1	13	1	0	1	12	0	0	0	0	1	0	FALSE	0.3860030
CCNCTAACTCCATGCTGGTAGAC	129S1	2	131992586	131992609	-	0	0	0	3	1	0	0	2	1	1	0	0	0	0	FALSE	0.4202970
CCNCTAACTCCATGTTTTGGTTG	129S1	5	28314237	28314260	-	0	0	1	16	1	0	1	17	1	1	0	0	0	0	FALSE	0.3787860
CCNCTAACTCCATTGCTTCCCAG	B6	1	75417308	75417331	-	0	0	1	23	1	0	1	23	0	0	0	0	1	0	FALSE	0.6301960
CCNCTAACTCCCAAACTCTTGTA	B6	14	8161622	8161645	-	0	0	1	13	1	0	1	14	1	1	0	0	0	0	FALSE	0.6088070
CCNCTAACTCCCAAATGTCGGGA	129S1	17	42908565	42908588	-	0	0	14	345	1	0	13	356	1	3	0	0	0	0	FALSE	0.3645520
CCNCTAACTCCCATACCCAAGTG	B6	19	30848843	30848866	-	0	0	0	16	1	0	0	14	1	1	0	0	0	0	FALSE	0.4276920
CCNCTAACTCCCATGGTCCCCAT	B6	15	10896015	10896038	-	0	0	1	16	1	0	1	15	1	2	0	0	0	0	FALSE	0.4766690
CCNCTAACTCCCCAGAGATCTGC	B6	15	95301909	95301932	-	0	0	8	64	1	0	8	64	1	1	0	0	0	0	FALSE	0.6103590
CCNCTAACTCCCCAGCTCTCCTT	129S1	16	7013519	7013542	-	0	0	2	46	1	0	2	45	1	2	0	0	0	0	FALSE	0.5637930
CCNCTAACTCCCCCATATTATTG	129S1	8	15824157	15824180	-	0	0	1	9	1	0	1	8	1	1	0	0	1	0	FALSE	0.5518060
CCNCTAACTCCCCCCCATTTCCC	129S1	15	31672812	31672835	-	0	0	3	86	1	0	3	81	0	3	0	0	0	0	TRUE	0.1979170
CCNCTAACTCCCCCCCCATTTCC	B6	15	31672812	31672835	-	0	0	5	135	1	0	5	120	0	3	0	0	0	0	TRUE	0.1979170
CCNCTAACTCCCCTGCCAAGTAA	129S1	7	19460909	19460932	-	0	0	1	9	1	0	1	9	1	1	0	0	0	0	FALSE	0.3701590
CCNCTAACTCCCCTTTCTGATCT	129S1	7	119021275	119021298	-	0	0	2	33	1	0	2	32	1	1	0	0	0	0	FALSE	0.4572930
CCNCTAACTCCCTCACCTCCTGC	B6	7	19473049	19473072	-	0	0	5	69	1	0	4	70	0	2	0	0	0	0	FALSE	0.5793700
CCNCTAACTCCCTCCCCTTCTGT	B6	1	169273228	169273251	-	0	0	3	75	1	0	3	73	2	2	0	0	0	0	FALSE	0.4523390
CCNCTAACTCCGCATAGTGCTCC	129S1	2	51780605	51780628	-	0	0	1	4	1	0	0	6	0	2	0	0	0	0	FALSE	0.3971760
CCNCTAACTCCGGCCTTTAACCT	129S1	15	99863896	99863919	-	0	0	0	6	1	0	0	6	0	5	0	0	0	0	FALSE	0.5541170
CCNCTAACTCCGTAACTCCAGTT	129S1	8	122058187	122058210	-	0	0	1	19	1	0	1	19	1	1	0	0	0	0	FALSE	0.3949840
CCNCTAACTCCGTATCCACTGGC	129S1	5	86108280	86108303	-	0	0	0	6	1	0	0	6	0	0	0	0	0	1	FALSE	0.3776040
CCNCTAACTCCGTATCTAGGGGA	B6	5	86108280	86108303	-	0	0	3	61	1	0	3	61	0	0	0	0	0	1	FALSE	0.4549270
CCNCTAACTCCGTCTTGTACCAA	129S1	2	172780545	172780568	-	0	0	0	4	1	0	0	4	1	2	0	0	0	0	FALSE	0.5097020
CCNCTAACTCCGTTCTCTTTCCC	129S1	16	93628869	93628892	-	0	0	1	40	1	0	2	39	0	3	0	0	0	0	FALSE	0.5344490
CCNCTAACTCCTACTAGAACCAC	129S1	14	14648060	14648083	-	0	0	2	68	1	0	1	67	1	1	0	0	0	0	FALSE	0.4477480
CCNCTAACTCCTAGTGAGTAGAC	B6	3	15329437	15329460	-	0	0	2	3	1	0	2	2	0	3	0	0	0	0	TRUE	0.3775490
CCNCTAACTCCTATGTCTGATAA	129S1	1	183965842	183965865	-	0	0	1	13	1	0	1	13	0	0	0	1	0	1	FALSE	0.4343560
CCNCTAACTCCTCAAGCTCAGAC	129S1	15	38419710	38419733	-	0	0	0	11	1	0	0	10	1	2	0	0	0	0	FALSE	0.5693140
CCNCTAACTCCTCCAGCCCCCTC	129S1	4	125505610	125505633	-	0	0	2	89	1	0	3	85	0	0	0	0	1	0	FALSE	0.2136360
CCNCTAACTCCTCCCACAGCATC	129S1	15	100450000	100450023	-	0	0	5	74	1	0	3	76	0	2	0	0	0	0	FALSE	0.5749860
CCNCTAACTCCTCCTCTATGTTT	B6	17	58589821	58589844	-	0	0	3	48	1	0	3	44	0	3	0	0	0	0	FALSE	0.3453560
CCNCTAACTCCTCCTGTATAACG	B6	8	69110503	69110526	-	0	0	1	7	1	0	1	7	0	0	0	0	0	1	FALSE	0.3999430
CCNCTAACTCCTCTCCTCCCACC	B6	8	74607238	74607261	-	0	0	9	222	1	0	9	233	0	2	0	0	0	0	FALSE	0.5466810
CCNCTAACTCCTCTCCTTAATCG	129S1	1	62633515	62633538	-	0	0	0	10	1	0	0	9	1	1	0	0	0	0	FALSE	0.4581620
CCNCTAACTCCTGCCAAATTCTA	B6	14	104423226	104423249	-	0	0	0	46	1	0	0	45	1	2	0	0	0	0	FALSE	0.3601650
CCNCTAACTCCTGCGTGCACAGA	B6	4	90363036	90363059	-	0	0	1	28	1	0	1	28	1	1	0	0	0	0	FALSE	0.4680620
CCNCTAACTCCTGGCAGCTGGGA	B6	1	175122106	175122129	-	0	0	6	121	1	0	6	123	0	0	0	0	1	0	FALSE	0.3959830
CCNCTAACTCCTGGCCTCCTTTC	129S1	17	72350022	72350045	-	0	0	4	38	1	0	4	40	0	0	0	0	1	0	FALSE	0.3902330
CCNCTAACTCCTGGTGATTTTTC	129S1	1	157821570	157821593	-	0	0	2	25	1	0	3	24	0	0	0	0	1	0	FALSE	0.4906410
CCNCTAACTCCTGTAAATCTGAG	B6	8	82855146	82855169	-	0	0	0	6	1	0	0	6	1	2	0	0	0	0	FALSE	0.3284720
CCNCTAACTCCTTCATAAAGGAC	B6	15	18411918	18411941	-	0	0	6	56	1	0	4	56	0	2	0	0	0	0	FALSE	0.3581490
CCNCTAACTCCTTTCAAGCTTAT	B6	8	33114204	33114227	-	0	0	1	17	1	0	0	17	0	2	0	0	0	0	FALSE	0.4628430
CCNCTAACTCCTTTCCTTACTTC	B6	17	72350022	72350045	-	0	0	2	75	1	0	2	75	0	0	0	0	1	0	FALSE	0.4402370
CCNCTAACTCCTTTTGAGCTTAT	129S1	8	33114204	33114227	-	0	0	1	10	1	0	0	9	0	2	0	0	0	0	FALSE	0.4651280
CCNCTAACTCGGAGGGTCACGAA	B6	8	35458647	35458670	-	0	0	0	0	1	0	0	0	0	0	0	1	0	1	FALSE	0.4600750
CCNCTAACTCGGTTTTCTTTCAC	B6	16	93628869	93628892	-	0	0	1	7	1	0	1	5	0	3	0	0	0	0	FALSE	0.5695970
CCNCTAACTCGTGAACTGCGTGT	129S1	5	91792957	91792980	-	0	0	0	5	1	0	1	4	0	0	0	0	0	1	FALSE	0.6658900
CCNCTAACTCTAAAATTTCTTCC	B6	X	152993103	152993126	-	0	0	5	40	1	0	3	42	0	2	0	0	0	0	TRUE	0.5166950
CCNCTAACTCTAACTCAGCATTC	129S1	6	94901768	94901791	-	0	0	1	16	1	0	1	16	2	2	0	0	0	0	FALSE	0.6320730
CCNCTAACTCTAACTCAGCCAAT	B6	6	125746174	125746197	-	0	0	0	9	1	0	0	10	0	1	0	0	0	1	FALSE	0.3584380
CCNCTAACTCTAAGTACTTCCTT	129S1	8	19142218	19142241	-	0	0	2	12	1	0	1	12	0	2	0	0	0	0	FALSE	0.4259720
CCNCTAACTCTAGAGACCTCCAG	B6	2	120827347	120827370	-	0	0	0	10	1	0	0	9	0	0	0	0	0	1	FALSE	0.3504420
CCNCTAACTCTAGAGACTCCAGG	129S1	2	120827347	120827370	-	0	0	1	13	1	0	1	12	0	0	0	0	0	1	FALSE	0.3523440
CCNCTAACTCTATGCTTCCTAGG	B6	4	148816273	148816296	-	0	0	3	13	1	0	3	12	0	0	0	0	0	1	FALSE	0.6266130
CCNCTAACTCTATTGTGAAATCA	B6	12	28958194	28958217	-	0	0	2	11	1	0	2	10	0	0	0	1	0	1	FALSE	0.6185350
CCNCTAACTCTCAACCATTGGGA	129S1	16	7502015	7502038	-	0	0	3	23	1	0	2	24	1	1	0	0	0	0	FALSE	0.4294040
CCNCTAACTCTCATCCAACAATG	129S1	2	47915183	47915206	-	0	0	0	12	1	0	0	10	1	1	0	0	0	0	FALSE	0.5759920
CCNCTAACTCTCATCTGAACTGA	129S1	7	72922951	72922974	-	0	0	1	6	1	0	0	6	0	2	0	0	0	0	FALSE	0.5715400
CCNCTAACTCTCCAATGACAGGG	B6	8	47851741	47851764	-	0	0	1	10	1	0	1	12	1	1	0	0	0	0	FALSE	0.3277150
CCNCTAACTCTCCACCCACCAGA	B6	17	79426098	79426121	-	0	0	5	120	1	0	6	119	0	1	0	0	0	1	FALSE	0.3729070
CCNCTAACTCTCCACCTCTTCTG	B6	18	59392453	59392476	-	0	0	3	24	1	0	2	22	0	2	0	0	0	0	FALSE	0.5777450
CCNCTAACTCTCCCATTAAGACA	B6	5	79409202	79409225	-	0	0	2	18	1	0	1	19	0	2	0	0	0	0	TRUE	0.3976160
CCNCTAACTCTCTAGCTCTCTAT	B6	17	79433560	79433583	-	0	0	4	61	1	0	4	64	0	0	0	0	0	1	FALSE	0.3371530
CCNCTAACTCTCTATAGAAGTAG	129S1	17	79433560	79433583	-	0	0	0	12	1	0	0	11	0	0	0	0	0	1	FALSE	0.3334310
CCNCTAACTCTCTCAGATACACA	129S1	9	44341367	44341390	-	0	0	7	47	1	0	8	48	0	0	0	0	1	0	FALSE	0.6628450
CCNCTAACTCTCTCCAGATCTAT	129S1	7	119107347	119107370	-	0	0	10	29	1	0	10	31	0	0	0	0	1	0	FALSE	0.3250280
CCNCTAACTCTCTCCCTGTCCCT	129S1	12	45481400	45481423	-	0	0	33	874	1	0	34	867	0	2	0	0	0	0	FALSE	0.3817260
CCNCTAACTCTCTCTGCCCCATA	129S1	18	12098414	12098437	-	0	0	0	25	1	0	0	25	0	3	0	0	0	0	FALSE	0.4613760
CCNCTAACTCTCTGTCTCTCCCT	129S1	8	89447112	89447135	-	0	0	67	1621	1	0	66	1577	0	0	0	0	1	0	FALSE	0.3333300
CCNCTAACTCTGAAAACCGAAGA	129S1	12	99226600	99226623	-	0	0	0	10	1	0	0	10	1	1	0	0	0	0	FALSE	0.3979540
CCNCTAACTCTGACCCCTCAGCT	B6	5	112231617	112231640	-	0	0	1	19	1	0	1	18	0	0	0	0	0	1	FALSE	0.3469710
CCNCTAACTCTGACCTGTGGGTG	129S1	19	60990404	60990427	-	0	0	3	10	1	0	3	10	0	0	0	0	0	1	FALSE	0.3606430
CCNCTAACTCTGACTATGACAAC	129S1	3	38043427	38043450	-	0	0	1	13	1	0	0	13	0	2	0	0	0	0	FALSE	0.5669550
CCNCTAACTCTGACTATGATAGC	B6	3	38043427	38043450	-	0	0	1	7	1	0	0	7	0	2	0	0	0	0	FALSE	0.5339700
CCNCTAACTCTGAGAGCTTTTTA	129S1	4	48617091	48617114	-	0	0	0	8	1	0	0	11	1	1	0	0	0	0	FALSE	0.3372080
CCNCTAACTCTGAGCTATACTTT	129S1	13	119367764	119367787	-	0	0	2	22	1	0	2	22	1	1	0	0	0	0	FALSE	0.4887980
CCNCTAACTCTGCCATCTCATGC	B6	17	13571823	13571846	-	0	0	2	21	1	0	2	19	0	0	0	0	0	1	FALSE	0.3580650
CCNCTAACTCTGCCCCAGGCTCC	129S1	8	33888983	33889006	-	0	0	2	31	1	0	2	32	1	1	0	0	0	0	FALSE	0.3944090
CCNCTAACTCTGCTTCCTCCCCA	B6	12	54216998	54217021	-	0	0	1	60	1	0	2	57	1	4	0	0	0	0	FALSE	0.6026410
CCNCTAACTCTGGACCACCGGTT	B6	19	46167124	46167147	-	0	0	0	6	1	0	0	6	1	1	0	0	0	0	FALSE	0.4762590
CCNCTAACTCTGGAGGCCAGGAA	B6	5	88867232	88867255	-	0	0	0	23	1	0	0	26	0	0	0	0	1	0	FALSE	0.4620350
CCNCTAACTCTGGGACAGGCACA	B6	14	68546590	68546613	-	0	0	2	13	1	0	1	12	0	2	0	0	0	0	FALSE	0.5125410
CCNCTAACTCTGTCATGGTTGGT	B6	4	113668473	113668496	-	0	0	2	13	1	0	0	14	0	2	0	0	0	0	TRUE	0.4118770
CCNCTAACTCTGTCCTCATAACT	B6	12	52712242	52712265	-	0	0	1	18	1	0	1	18	0	1	0	0	1	0	FALSE	0.3920260
CCNCTAACTCTGTGATCCTCTGG	B6	13	53433274	53433297	-	0	0	1	35	1	0	1	33	1	3	0	0	0	0	FALSE	0.5342780
CCNCTAACTCTGTGCACTTTACA	B6	11	58351730	58351753	-	0	0	0	16	1	0	0	15	0	3	0	0	0	0	FALSE	0.4338310
CCNCTAACTCTGTGGAGGCCAGG	129S1	5	88867232	88867255	-	0	0	1	12	1	0	1	11	0	0	0	0	1	0	FALSE	0.4128060
CCNCTAACTCTGTTCAGTGTTTG	B6	3	72182698	72182721	-	0	0	4	54	1	0	5	57	0	5	0	0	0	0	FALSE	0.3868950
CCNCTAACTCTTAAAACTCCAAG	129S1	13	95681801	95681824	-	0	0	2	14	1	0	1	14	0	2	0	0	0	0	FALSE	0.5011590
CCNCTAACTCTTAAAATCCCAAG	B6	13	95681801	95681824	-	0	0	1	25	1	0	0	26	0	2	0	0	0	0	FALSE	0.5011590
CCNCTAACTCTTAATAACCTTTC	B6	4	92250864	92250887	-	0	0	8	40	1	0	6	40	0	2	0	0	0	0	FALSE	0.3054670
CCNCTAACTCTTAGTCTCCTCAT	B6	2	103007036	103007059	-	0	0	1	17	1	0	1	16	1	1	0	0	0	0	FALSE	0.4057910
CCNCTAACTCTTATGAATTAACC	129S1	15	39315866	39315889	-	0	0	2	9	1	0	1	8	0	2	0	0	0	0	FALSE	0.4339530
CCNCTAACTCTTCACTCGCTTTA	B6	7	129578584	129578607	-	0	0	1	4	1	0	0	4	0	2	0	0	0	0	FALSE	0.5095590
CCNCTAACTCTTCAGAGACTTGT	B6	16	12084042	12084065	-	0	0	4	26	1	0	4	26	1	1	0	0	0	0	FALSE	0.5961550
CCNCTAACTCTTCCTCAAATTTA	B6	1	146812763	146812786	-	0	0	4	40	1	0	5	39	1	1	0	0	0	0	FALSE	0.6123280
CCNCTAACTCTTCCTGGCCTCAT	129S1	4	78488750	78488773	-	0	0	0	23	1	0	0	23	1	1	0	0	0	0	FALSE	0.6125730
CCNCTAACTCTTCTATTAAGGAT	B6	8	5277585	5277608	-	0	0	3	41	1	0	3	42	1	2	0	0	0	0	FALSE	0.4266010
CCNCTAACTCTTCTCCTACCACC	129S1	8	74607238	74607261	-	0	0	2	24	1	0	1	25	0	2	0	0	0	0	FALSE	0.6160590
CCNCTAACTCTTGACAATCCCCC	129S1	13	108417722	108417745	-	0	0	7	49	1	0	7	50	1	1	0	0	0	0	FALSE	0.5287830
CCNCTAACTCTTGACCTGTGGGT	B6	19	60990404	60990427	-	0	0	1	13	1	0	1	13	0	0	0	0	0	1	FALSE	0.4878480
CCNCTAACTCTTGACTGTAAAAT	129S1	5	11427482	11427505	-	0	0	0	18	1	0	0	17	0	0	0	0	1	0	FALSE	0.4494630
CCNCTAACTCTTGATTCTAATTC	129S1	9	70165442	70165465	-	0	0	2	18	1	0	2	17	0	2	0	0	0	0	FALSE	0.4617510
CCNCTAACTCTTGGATCTAATTC	B6	9	70165442	70165465	-	0	0	1	11	1	0	0	10	0	2	0	0	0	0	FALSE	0.4134000
CCNCTAACTCTTGTCAACTGTTT	B6	18	62209009	62209032	-	0	0	1	22	1	0	1	20	0	0	0	0	1	1	FALSE	0.4415830
CCNCTAACTCTTGTTGACCAGGG	B6	18	78179090	78179113	-	0	0	0	4	1	0	0	3	1	1	0	0	0	0	FALSE	0.6414810
CCNCTAACTCTTTACTGCTCAAT	129S1	10	11926811	11926834	-	0	0	0	12	1	0	0	13	1	1	0	0	0	0	FALSE	0.3766230
CCNCTAACTCTTTCAAGGACCAG	B6	14	50036988	50037011	-	0	0	0	12	1	0	0	11	1	1	0	0	0	0	FALSE	0.3917150
CCNCTAACTCTTTGCTCAACTCC	B6	2	99435281	99435304	-	0	0	0	16	1	0	0	16	0	0	0	0	1	0	FALSE	0.5601000
CCNCTAACTCTTTGCTCTAACTC	129S1	2	99435281	99435304	-	0	0	1	27	1	0	1	25	0	0	0	0	1	0	FALSE	0.5845130
CCNCTAACTCTTTTTTTTGGAGA	129S1	11	88005218	88005241	-	0	0	1	29	1	0	1	27	1	3	0	0	0	0	FALSE	0.3378710
CCNCTAACTGAAAAAGTTTACTG	B6	14	16808365	16808388	-	0	0	1	4	1	0	1	5	1	1	0	0	0	0	FALSE	0.2449400
CCNCTAACTGAAACAAGCCAGTT	129S1	3	127082784	127082807	-	0	0	3	8	1	0	3	7	0	3	0	0	0	0	FALSE	0.3602790
CCNCTAACTGAAACAAGCTAGGC	B6	3	127082784	127082807	-	0	0	0	9	1	0	0	9	0	3	0	0	0	0	FALSE	0.3473970
CCNCTAACTGAAAGCAGGAGCCC	B6	14	11812424	11812447	-	0	0	1	7	1	0	1	8	0	0	0	0	0	1	FALSE	0.4556450
CCNCTAACTGAAAGCAGGGAGCC	B6	13	52875844	52875867	-	0	0	3	16	1	0	3	17	1	1	0	0	0	0	FALSE	0.4296820
CCNCTAACTGAAAGCCCTTTATC	129S1	14	11812424	11812447	-	0	0	0	8	1	0	0	7	0	0	0	0	0	1	FALSE	0.5818210
CCNCTAACTGAAAGTGCAATTCA	B6	18	39887522	39887545	-	0	0	0	10	1	0	0	11	1	1	0	0	0	0	FALSE	0.3125970
CCNCTAACTGAAATTCTTTCACT	B6	12	114560924	114560947	-	0	0	1	19	1	0	1	18	1	3	0	0	0	0	TRUE	0.3451740
CCNCTAACTGAACTATTTTGTCT	129S1	17	76056673	76056696	-	0	0	15	82	1	0	13	82	1	1	0	0	0	0	FALSE	0.7011990
CCNCTAACTGAATAGCAGGGCTT	B6	15	32239664	32239687	-	0	0	0	10	1	0	0	10	1	1	0	0	0	0	FALSE	0.6134960
CCNCTAACTGAATTACCTCAGTA	129S1	3	19737109	19737132	-	0	0	0	10	1	0	0	9	1	1	0	0	0	0	FALSE	0.6105480
CCNCTAACTGAATTGACTGAGTT	129S1	15	53604474	53604497	-	0	0	2	8	1	0	1	7	0	2	0	0	0	0	FALSE	0.4961660
CCNCTAACTGACACCATGTCACT	129S1	10	24628532	24628555	-	0	0	0	8	1	0	0	8	0	0	0	0	0	1	FALSE	0.6467880
CCNCTAACTGACACCCATGTCAC	B6	10	24628532	24628555	-	0	0	0	29	1	0	0	30	0	0	0	0	0	1	FALSE	0.6535160
CCNCTAACTGACCAAATGATACG	B6	1	170263642	170263665	-	0	0	2	2	1	0	1	2	0	2	0	0	0	0	FALSE	0.4096370
CCNCTAACTGACCCCTCAGCTCA	129S1	5	112231617	112231640	-	0	0	1	27	1	0	1	27	0	0	0	0	0	1	FALSE	0.4573290
CCNCTAACTGACCTTCTCTTCTC	129S1	7	60833486	60833509	-	0	0	4	33	1	0	5	32	0	0	0	0	0	1	FALSE	0.6897040
CCNCTAACTGACTATGGAGGCTG	129S1	12	27198321	27198344	-	0	0	0	16	1	0	0	17	0	0	0	0	1	0	FALSE	0.3737020
CCNCTAACTGACTTTCTAGGATC	B6	8	29546118	29546141	-	0	0	0	10	1	0	0	8	1	1	0	0	0	0	FALSE	0.6263160
CCNCTAACTGAGAAAGAATGAGG	B6	14	11438863	11438886	-	0	0	1	16	1	0	1	17	1	2	0	0	0	0	FALSE	0.3130910
CCNCTAACTGAGAACTGTTGGTG	129S1	6	50691061	50691084	-	0	0	1	13	1	0	0	13	0	3	0	0	0	0	FALSE	0.4608430
CCNCTAACTGAGAAGGGCCAGAA	129S1	3	126701329	126701352	-	0	0	2	15	1	0	1	15	1	1	0	0	0	0	FALSE	0.4636260
CCNCTAACTGAGCAACATCCTAG	129S1	15	85640122	85640145	-	0	0	1	20	1	0	1	21	1	3	0	0	0	0	FALSE	0.4440760
CCNCTAACTGAGCCCCGTCCATA	129S1	16	31411490	31411513	-	0	0	0	8	1	0	0	7	0	3	0	0	0	0	FALSE	0.4907570
CCNCTAACTGAGCTGCCCGTCTG	B6	9	111936021	111936044	-	0	0	4	10	1	0	4	9	1	1	0	0	0	0	FALSE	0.4383170
CCNCTAACTGAGCTGCCGCCATG	129S1	12	32869766	32869789	-	0	0	0	3	1	0	0	4	0	0	0	0	1	0	FALSE	0.6203150	Nampt
CCNCTAACTGAGGTCATGGGATC	129S1	2	153046717	153046740	-	0	0	0	5	1	0	0	4	0	6	0	0	0	0	TRUE	0.5080340	Tm9sf4
CCNCTAACTGAGTATCTCAATAT	B6	11	42371822	42371845	-	0	0	0	8	1	0	0	8	1	1	0	0	0	0	FALSE	0.4866570
CCNCTAACTGATAAGAAATGCAG	129S1	9	111862460	111862483	-	0	0	2	14	1	0	1	13	0	0	0	0	0	1	FALSE	0.5683280
CCNCTAACTGATAGAATAAATAG	B6	1	126640542	126640565	-	0	0	1	17	1	0	1	17	0	0	0	0	0	1	FALSE	0.5899490
CCNCTAACTGATAGATCGCCACT	B6	8	41406722	41406745	-	0	0	0	3	1	0	0	2	0	1	0	0	0	1	FALSE	0.5033440
CCNCTAACTGATCAGAAGGCAGA	B6	17	55517367	55517390	-	0	0	3	10	1	0	3	11	1	2	0	0	0	0	FALSE	0.3667940
CCNCTAACTGATCAGTCTCTCAG	B6	2	159823110	159823133	-	0	0	0	19	1	0	0	19	0	3	0	0	0	0	FALSE	0.4541720
CCNCTAACTGATCTGACGAGCTT	129S1	17	88599672	88599695	-	0	0	0	1	1	0	0	1	0	0	0	0	1	0	FALSE	0.6788560
CCNCTAACTGATCTGAGCTTGAG	B6	17	88599672	88599695	-	0	0	1	8	1	0	1	8	0	0	0	0	1	0	FALSE	0.6721110
CCNCTAACTGATGGCTGGCTAGG	129S1	12	30063425	30063448	-	0	0	13	217	1	0	11	213	0	2	0	0	0	0	FALSE	0.4129500
CCNCTAACTGATTGGCCTGGAGA	B6	8	85146343	85146366	-	0	0	2	16	1	0	3	17	0	0	0	0	0	1	FALSE	0.3974570
CCNCTAACTGCAAAGAAATATTT	129S1	8	82685259	82685282	-	0	0	3	32	1	0	3	30	1	1	0	0	0	0	FALSE	0.3700580
CCNCTAACTGCAAAGCTATAACC	129S1	4	124073429	124073452	-	0	0	0	2	1	0	0	2	1	1	0	0	0	0	FALSE	0.3616890
CCNCTAACTGCAACAGGCAGGGA	129S1	4	72649600	72649623	-	0	0	0	7	1	0	0	7	1	1	0	0	0	0	FALSE	0.3513160
CCNCTAACTGCACCTTTGGGGGA	B6	6	111484842	111484865	-	0	0	1	37	1	0	0	39	0	2	0	0	0	0	FALSE	0.4485380
CCNCTAACTGCACGGTCAGTTTT	B6	15	36973613	36973636	-	0	0	0	5	1	0	0	5	0	0	0	0	1	0	FALSE	0.4280880
CCNCTAACTGCACGGTCCTCTGG	129S1	15	36973613	36973636	-	0	0	0	2	1	0	0	2	0	0	0	0	1	0	FALSE	0.3629490
CCNCTAACTGCACGTGGCCAACA	129S1	6	134973797	134973820	-	0	0	1	6	1	0	1	6	2	3	0	0	0	0	FALSE	0.5005970
CCNCTAACTGCAGAGATGGAGGA	129S1	9	118072725	118072748	-	0	0	1	24	1	0	1	24	1	3	0	0	0	0	FALSE	0.3394020
CCNCTAACTGCAGAGTTAGCAGC	B6	8	69889976	69889999	-	0	0	0	11	1	0	0	11	0	0	0	0	1	0	FALSE	0.6427780
CCNCTAACTGCAGTCCTCTTCAA	129S1	12	15681351	15681374	-	0	0	0	9	1	0	0	10	1	1	0	0	0	0	FALSE	0.6078500
CCNCTAACTGCAGTGACAAAGAG	B6	7	118536044	118536067	-	0	0	1	28	1	0	1	28	1	2	0	0	0	0	FALSE	0.3090540
CCNCTAACTGCATATTACTCTGG	129S1	5	5174577	5174600	-	0	0	1	0	1	0	0	0	0	2	0	0	0	0	FALSE	0.3654190
CCNCTAACTGCCACAGCCTGGCT	B6	6	137856932	137856955	-	0	0	0	21	1	0	0	21	0	0	0	0	1	0	FALSE	0.4660710
CCNCTAACTGCCACTTCCCATAG	129S1	18	11086318	11086341	-	0	0	0	14	1	0	0	15	1	1	0	0	0	0	FALSE	0.5293160
CCNCTAACTGCCATCTCATGCCC	129S1	17	13571823	13571846	-	0	0	0	18	1	0	0	17	0	0	0	0	0	1	FALSE	0.4609050
CCNCTAACTGCCGTTCTGAGGTG	129S1	12	98945448	98945471	-	0	0	1	2	1	0	1	2	1	1	0	0	0	0	FALSE	0.6409950
CCNCTAACTGCCTACTGGATGAC	129S1	3	102455867	102455890	-	0	0	0	6	1	0	0	6	0	0	0	0	1	0	FALSE	0.6239190
CCNCTAACTGCCTGTTACATTCC	129S1	18	10275611	10275634	-	0	0	0	9	1	0	0	8	1	1	0	0	0	0	FALSE	0.5994580
CCNCTAACTGCCTTGGATGATGC	129S1	8	35089369	35089392	-	0	0	1	9	1	0	1	9	1	1	0	0	0	0	FALSE	0.5217420
CCNCTAACTGCGACAGGCTAGAG	B6	7	116889647	116889670	-	0	0	1	3	1	0	0	3	0	2	0	0	0	0	FALSE	0.5745750
CCNCTAACTGCGAGAGTTAGCAG	129S1	8	69889976	69889999	-	0	0	0	9	1	0	0	9	0	0	0	0	1	0	FALSE	0.6221880
CCNCTAACTGCGCATCATCTTGC	129S1	14	118149417	118149440	-	0	0	0	4	1	0	0	2	0	3	0	0	0	0	FALSE	0.4048330
CCNCTAACTGCGGACTCTAAGAA	129S1	6	86768867	86768890	-	0	0	0	4	1	0	0	3	0	3	0	0	0	0	FALSE	0.6595450
CCNCTAACTGCGGTAAAACAGGG	129S1	3	38257536	38257559	-	0	0	1	4	1	0	0	4	0	2	0	0	0	0	FALSE	0.2621370
CCNCTAACTGCTATGCAGGAAAC	B6	1	96373656	96373679	-	0	0	0	10	1	0	0	10	0	3	0	0	0	0	FALSE	0.5036580
CCNCTAACTGCTCCAGAGGACCC	129S1	9	83095460	83095483	-	0	0	2	14	1	0	2	13	0	0	0	0	0	1	FALSE	0.4329820
CCNCTAACTGCTCCATTGTCTGT	B6	1	110067456	110067479	-	0	0	1	18	1	0	1	15	0	0	0	0	1	0	FALSE	0.6693400	Cdh7
CCNCTAACTGCTCCTCTCTCTAA	129S1	14	12220559	12220582	-	0	0	2	23	1	0	1	23	0	0	0	0	0	1	FALSE	0.5043710
CCNCTAACTGCTCCTCTCTCTCT	B6	14	12220559	12220582	-	0	0	5	148	1	0	6	144	0	0	0	0	0	1	FALSE	0.4839570
CCNCTAACTGCTCCTTGGTCCTT	129S1	17	44903407	44903430	-	0	0	2	21	1	0	1	21	0	2	0	0	0	0	FALSE	0.4428540
CCNCTAACTGCTCTTGCTCTCTC	129S1	9	35311760	35311783	-	0	0	2	38	1	0	2	37	0	1	0	0	1	0	FALSE	0.3917710
CCNCTAACTGCTGCAGGCTCTGC	129S1	8	36537663	36537686	-	0	0	3	28	1	0	2	27	0	2	0	0	0	0	FALSE	0.4242630
CCNCTAACTGCTGTAAAGAGCGG	129S1	11	40113381	40113404	-	0	0	1	2	1	0	0	2	0	2	0	0	0	0	FALSE	0.4296700
CCNCTAACTGCTTCCCCTTGGTG	129S1	2	172406801	172406824	-	0	0	0	15	1	0	0	15	0	0	0	0	0	1	FALSE	0.5999590
CCNCTAACTGCTTCCCTTGATCC	B6	2	172406801	172406824	-	0	0	0	12	1	0	0	14	0	0	0	0	0	1	FALSE	0.6134380
CCNCTAACTGCTTTCTGAGAGCT	B6	15	93528678	93528701	-	0	0	1	25	1	0	1	27	1	1	0	0	1	0	FALSE	0.4146390
CCNCTAACTGCTTTTCTCCTCCC	129S1	1	168879312	168879335	-	0	0	1	42	1	0	1	42	1	1	0	0	0	0	FALSE	0.6307350
CCNCTAACTGGAACAGCAGAGTC	129S1	4	141703322	141703345	-	0	0	1	4	1	0	0	3	0	2	0	0	0	0	FALSE	0.5870160
CCNCTAACTGGAAGCTGGACACG	B6	1	185367290	185367313	-	0	0	0	3	1	0	0	3	1	2	0	0	0	0	FALSE	0.3975570
CCNCTAACTGGAGGCCTGCAAGG	B6	12	98525672	98525695	-	0	0	0	8	1	0	0	9	0	1	0	0	0	1	FALSE	0.3869540
CCNCTAACTGGATTCAGAGGGTT	B6	13	75147269	75147292	-	0	0	1	18	1	0	1	17	1	1	0	0	0	0	FALSE	0.3806370
CCNCTAACTGGCACGGACCTCTC	B6	7	36567785	36567808	-	0	0	0	4	1	0	0	3	1	1	0	0	0	0	FALSE	0.6590240
CCNCTAACTGGCCCCCATCCAAT	B6	9	104619399	104619422	-	0	0	1	17	1	0	0	16	0	2	0	0	0	0	FALSE	0.4144020
CCNCTAACTGGCCTTCCAGCATT	B6	15	99258253	99258276	-	0	0	1	9	1	0	0	9	0	2	0	0	0	0	FALSE	0.6350500
CCNCTAACTGGGAATCTGAGCCT	B6	1	123795589	123795612	-	0	0	0	5	1	0	0	5	1	1	0	0	0	0	FALSE	0.4586200
CCNCTAACTGGGACAAAACCTTG	129S1	14	53724411	53724434	-	0	0	0	6	1	0	0	7	0	0	0	0	0	1	FALSE	0.3749050
CCNCTAACTGGGAGAATGGAATG	B6	7	129020377	129020400	-	0	0	2	7	1	0	2	7	1	2	1	0	1	0	FALSE	0.6435250
CCNCTAACTGGGAGGGGGAGGGA	B6	5	31032952	31032975	-	0	0	3	31	1	0	2	30	0	0	0	0	1	0	FALSE	0.3451190	Tmem214
CCNCTAACTGGGATCAAGCATTT	B6	13	80254502	80254525	-	0	0	4	47	1	0	6	44	0	0	0	0	1	0	FALSE	0.3939700
CCNCTAACTGGGCCACCTTGCAT	B6	8	34400890	34400913	-	0	0	33	154	1	0	34	153	0	2	0	0	0	0	FALSE	0.4089160
CCNCTAACTGGGCCTAATTTGTT	B6	1	45745402	45745425	-	0	0	1	7	1	0	0	7	0	2	0	0	0	0	FALSE	0.6817570
CCNCTAACTGGGGCCATTTTGGC	129S1	18	57437414	57437437	-	0	0	2	6	1	0	1	6	0	2	0	0	0	0	FALSE	0.3919770
CCNCTAACTGGGGCGGTTTTGGC	B6	18	57437414	57437437	-	0	0	1	5	1	0	0	5	0	2	0	0	0	0	FALSE	0.3792230
CCNCTAACTGGGGGACTTGGTCA	B6	3	37203716	37203739	-	0	0	0	6	1	0	0	6	1	2	0	0	0	0	FALSE	0.4860810
CCNCTAACTGGGGGAGGTCTGAG	129S1	5	44498341	44498364	-	0	0	0	8	1	0	0	7	1	1	0	0	0	0	FALSE	0.3438020
CCNCTAACTGGGGTTGTCTCCGC	B6	10	82640373	82640396	-	0	0	1	1	1	0	1	1	1	1	0	0	0	0	FALSE	0.6869380
CCNCTAACTGGGTCAAGAGCTGT	129S1	12	114132516	114132539	-	0	0	1	14	1	0	2	13	0	3	0	0	0	0	TRUE	0.5212440
CCNCTAACTGGGTTCCCCTTTAG	129S1	7	96762658	96762681	-	0	0	0	6	1	0	0	8	1	4	0	0	0	0	FALSE	0.3570040
CCNCTAACTGGGTTGGCCTGTCT	B6	17	41833639	41833662	-	0	0	48	413	1	0	47	409	0	2	0	0	0	0	FALSE	0.6060030
CCNCTAACTGGGTTTATGCAGTG	129S1	1	125763235	125763258	-	0	0	0	7	1	0	0	7	0	0	0	0	0	1	FALSE	0.4729570
CCNCTAACTGGTAACAACATGTT	B6	9	85963440	85963463	-	0	0	1	15	1	0	2	12	1	1	0	0	0	0	FALSE	0.4786050
CCNCTAACTGGTCACCCCCGCCA	B6	5	66495560	66495583	-	0	0	0	6	1	0	0	5	0	0	0	0	0	1	FALSE	0.5273810
CCNCTAACTGGTCACCCCGCCAT	129S1	5	66495560	66495583	-	0	0	1	4	1	0	2	4	0	0	0	0	0	1	FALSE	0.5330590
CCNCTAACTGGTCTTGAAATTCA	B6	16	66367627	66367650	-	0	0	0	42	1	0	0	44	0	0	0	0	0	1	FALSE	0.3887090
CCNCTAACTGGTGTCAGCTTACT	129S1	6	49843105	49843128	-	0	0	2	9	1	0	1	9	0	2	0	0	0	0	FALSE	0.4904190
CCNCTAACTGGTTAAGTTTTGCT	129S1	6	103796874	103796897	-	0	0	3	20	1	0	3	16	1	1	0	0	0	0	FALSE	0.5606290
CCNCTAACTGGTTCAAGCTTCCA	129S1	1	134961863	134961886	-	0	0	2	4	1	0	1	4	0	2	0	0	0	0	FALSE	0.6604190
CCNCTAACTGGTTGAAATTCAGA	129S1	16	66367627	66367650	-	0	0	1	17	1	0	1	18	0	0	0	0	0	1	FALSE	0.2959640
CCNCTAACTGGTTGTGAGGAAGG	B6	8	99969231	99969254	-	0	0	0	5	1	0	0	4	1	1	0	0	0	0	FALSE	0.6533910
CCNCTAACTGGTTTCCTTTTCCA	129S1	7	19451122	19451145	-	0	0	2	22	1	0	2	20	0	2	0	0	0	0	FALSE	0.3807280	Nectin2
CCNCTAACTGGTTTCTTTTTTCT	B6	1	174358550	174358573	-	0	0	6	71	1	0	5	76	0	4	0	0	0	0	FALSE	0.4084310
CCNCTAACTGGTTTTCTTTTCCT	B6	7	19451122	19451145	-	0	0	2	61	1	0	1	57	0	2	0	0	0	0	FALSE	0.3503280	Nectin2
CCNCTAACTGTAAGCCAGGCACT	B6	2	121825618	121825641	-	0	0	1	15	1	0	1	16	1	1	0	0	0	0	FALSE	0.4832430
CCNCTAACTGTAAGTAAATACAT	129S1	18	13024948	13024971	-	0	0	0	12	1	0	0	12	0	1	0	0	1	0	FALSE	0.3958460
CCNCTAACTGTAAGTGGACTGAA	129S1	12	16776601	16776624	-	0	0	1	7	1	0	1	8	0	2	0	0	1	1	FALSE	0.3003450
CCNCTAACTGTACCTTCTTCCCT	B6	12	52737355	52737378	-	0	0	1	24	1	0	1	24	1	2	0	0	0	0	FALSE	0.4122330
CCNCTAACTGTACTAAAATGCTG	129S1	1	44139324	44139347	-	0	0	0	14	1	0	0	12	1	1	0	0	0	0	FALSE	0.3245750
CCNCTAACTGTAGGGTTGTGGGC	B6	8	83055393	83055416	-	0	0	2	5	1	0	2	4	0	0	0	0	1	0	FALSE	0.6512920
CCNCTAACTGTATATATTTTGAG	129S1	14	8470481	8470504	-	0	0	0	13	1	0	0	13	0	1	0	0	1	0	FALSE	0.5098830
CCNCTAACTGTATGGTCATACCT	B6	15	42307498	42307521	-	0	0	0	7	1	0	0	9	0	0	0	0	1	0	FALSE	0.5072850
CCNCTAACTGTATGGTCATCATA	129S1	15	42307498	42307521	-	0	0	0	6	1	0	0	6	0	0	0	0	1	0	FALSE	0.4567000
CCNCTAACTGTATTCCAGGCATC	129S1	15	101138051	101138074	-	0	0	1	13	1	0	0	13	0	2	0	0	0	0	FALSE	0.5364340
CCNCTAACTGTCAAAATGACAGG	129S1	7	17120713	17120736	-	0	0	2	21	1	0	2	21	1	1	0	0	0	0	FALSE	0.3141300
CCNCTAACTGTCACTGGGCTCAG	129S1	15	52854316	52854339	-	0	0	0	9	1	0	0	12	2	2	0	0	0	0	FALSE	0.5978370
CCNCTAACTGTCACTGTCAAAGA	129S1	2	99449198	99449221	-	0	0	1	16	1	0	1	16	0	0	0	0	1	0	FALSE	0.3242370
CCNCTAACTGTCATCTTTTCTTG	129S1	8	81510792	81510815	-	0	0	1	15	1	0	1	16	0	0	0	0	1	0	FALSE	0.3828260
CCNCTAACTGTCCACATACTCTC	B6	11	57282239	57282262	-	0	0	2	21	1	0	1	21	0	2	0	0	0	0	FALSE	0.5419750
CCNCTAACTGTCCAGTGCAAACA	B6	2	152058809	152058832	-	0	0	0	17	1	0	0	15	0	0	0	0	1	0	FALSE	0.3877940
CCNCTAACTGTCTAACCTTGATT	129S1	1	108878269	108878292	-	0	0	0	17	1	0	0	17	1	2	0	0	0	0	FALSE	0.4957660
CCNCTAACTGTCTGTGGACGATT	129S1	14	120331171	120331194	-	0	0	1	0	1	0	1	0	0	1	1	0	1	0	FALSE	0.4680450
CCNCTAACTGTCTTCACTTGGCA	129S1	7	119133893	119133916	-	0	0	1	7	1	0	1	7	1	1	0	0	0	0	FALSE	0.4137940
CCNCTAACTGTCTTGAAACAGTT	129S1	14	111122509	111122532	-	0	0	1	6	1	0	1	6	1	2	0	0	0	0	FALSE	0.5191440
CCNCTAACTGTCTTTAGGGCAAA	B6	11	112301818	112301841	-	0	0	0	9	1	0	0	9	1	2	0	0	0	0	FALSE	0.3455950
CCNCTAACTGTGAGTAGCTCCCT	B6	2	178945864	178945887	-	0	0	4	17	1	0	2	16	0	3	0	0	0	0	FALSE	0.6643430
CCNCTAACTGTGCAAATATCCAA	B6	17	76333634	76333657	-	0	0	0	15	1	0	0	14	0	0	0	0	0	1	FALSE	0.3952460
CCNCTAACTGTGCCACAGCCTGG	129S1	6	137856932	137856955	-	0	0	4	38	1	0	4	40	0	0	0	0	1	0	FALSE	0.4024410
CCNCTAACTGTGCTTTCCCTTGT	129S1	8	74678312	74678335	-	0	0	4	25	1	0	4	25	1	1	0	0	0	0	FALSE	0.4119540
CCNCTAACTGTGGACAAAGCTCT	129S1	1	43343649	43343672	-	0	0	2	37	1	0	2	37	1	1	0	0	0	0	FALSE	0.4237770
CCNCTAACTGTGGCTCACATCTG	129S1	15	87616453	87616476	-	0	0	0	18	1	0	0	19	1	1	0	0	0	0	FALSE	0.3511140
CCNCTAACTGTGGGCTCTCAGAA	B6	6	86768867	86768890	-	0	0	1	381	1	0	1	385	0	3	0	0	0	0	FALSE	0.6119560
CCNCTAACTGTGTAAATATAAAT	129S1	8	82066553	82066576	-	0	0	2	15	1	0	1	15	0	2	0	0	0	0	FALSE	0.4577330
CCNCTAACTGTGTAAGTACAAAT	B6	8	82066553	82066576	-	0	0	3	15	1	0	2	15	0	2	0	0	0	0	FALSE	0.4562490
CCNCTAACTGTGTCCTAGGAGAC	129S1	15	26292260	26292283	-	0	0	2	13	1	0	2	13	0	0	1	0	1	0	FALSE	0.6831120
CCNCTAACTGTGTGACAGGGGTA	B6	1	170345840	170345863	-	0	0	0	7	1	0	0	7	0	2	0	0	1	0	FALSE	0.4147810
CCNCTAACTGTGTGCTCGGGACT	129S1	3	32035125	32035148	-	0	0	0	8	1	0	0	7	0	1	0	1	0	1	FALSE	0.4230260
CCNCTAACTGTGTGGCCAGCCTG	129S1	13	78874585	78874608	-	0	0	6	35	1	0	5	31	0	2	0	0	0	0	FALSE	0.4410630
CCNCTAACTGTGTTACTTCCCTC	129S1	17	83371082	83371105	-	0	0	1	18	1	0	1	18	0	0	0	0	1	0	FALSE	0.4405150
CCNCTAACTGTGTTCTAGTAATT	B6	2	53202775	53202798	-	0	0	0	13	1	0	1	13	1	1	0	0	0	0	FALSE	0.4252230
CCNCTAACTGTGTTCTTTTAATT	B6	4	124344580	124344603	-	0	0	1	30	1	0	2	31	1	1	0	0	0	1	FALSE	0.3636840
CCNCTAACTGTGTTGAATGACTT	B6	18	76880213	76880236	-	0	0	0	6	1	0	0	5	0	1	0	0	0	1	FALSE	0.3766520
CCNCTAACTGTTACTTAAAGTCA	129S1	3	141581256	141581279	-	0	0	0	4	1	0	0	4	1	1	0	0	0	0	FALSE	0.3538440
CCNCTAACTGTTATTGTATGCAC	B6	8	14546076	14546099	-	0	0	5	19	1	0	5	20	0	0	0	0	0	1	FALSE	0.5039580
CCNCTAACTGTTCGATCTCTCAG	129S1	2	159823110	159823133	-	0	0	1	5	1	0	1	3	0	3	0	0	0	0	FALSE	0.4406680
CCNCTAACTGTTCTCCAGCCTTG	129S1	9	59305923	59305946	-	0	0	1	22	1	0	2	19	1	1	0	0	1	0	FALSE	0.4259580
CCNCTAACTGTTGAACTGCTTTT	B6	14	117792248	117792271	-	0	0	0	14	1	0	0	13	1	3	0	0	1	0	FALSE	0.6838620
CCNCTAACTGTTGTAAAGAGTGG	B6	11	40113381	40113404	-	0	0	5	10	1	0	4	11	0	2	0	0	0	0	FALSE	0.4104250
CCNCTAACTGTTGTCACCAACAG	B6	12	25109359	25109382	-	0	0	0	6	1	0	0	6	1	1	0	0	0	0	FALSE	0.4953480	Kidins220
CCNCTAACTGTTTACAGGGTAAA	129S1	15	57625550	57625573	-	0	0	0	7	1	0	0	7	0	0	0	0	0	1	FALSE	0.3675070
CCNCTAACTGTTTCCTCCCCCCC	129S1	5	93127707	93127730	-	0	0	4	39	1	0	3	34	0	0	0	0	0	1	FALSE	0.3797710
CCNCTAACTGTTTCTTCCTCCCC	B6	5	93127707	93127730	-	0	0	5	37	1	0	3	41	0	0	0	0	0	1	FALSE	0.4346000
CCNCTAACTGTTTTTCCCAAATA	B6	5	96427497	96427520	-	0	0	4	15	1	0	4	15	0	0	1	0	1	1	FALSE	0.6584050
CCNCTAACTTAAAAATATATATT	129S1	17	79448673	79448696	-	0	0	5	71	1	0	4	67	0	1	0	0	1	0	FALSE	0.5362350
CCNCTAACTTAAAATTATTCATT	B6	17	79448673	79448696	-	0	0	2	53	1	0	2	52	0	1	0	0	1	0	FALSE	0.5270890
CCNCTAACTTAAAGAATTTGTGG	B6	1	79626742	79626765	-	0	0	0	12	1	0	0	12	0	0	0	0	0	1	FALSE	0.2542420
CCNCTAACTTAAATATCCCAACT	129S1	8	5976072	5976095	-	0	0	1	6	1	0	1	5	1	3	0	0	0	0	FALSE	0.3729100
CCNCTAACTTAAATGTCTCCAAG	B6	8	7291157	7291180	-	0	0	2	10	1	0	2	10	1	1	0	0	0	0	FALSE	0.4340380
CCNCTAACTTAAATTTCAGTGGA	B6	1	66926794	66926817	-	0	0	0	30	1	0	0	31	1	1	0	0	0	0	FALSE	0.5732260
CCNCTAACTTAACACCTAACTCT	129S1	16	12480666	12480689	-	0	0	0	6	1	0	0	6	1	1	0	0	0	0	FALSE	0.5654500
CCNCTAACTTAACATAAATAAAT	129S1	16	76558950	76558973	-	0	0	7	51	1	0	9	51	1	1	0	0	0	0	FALSE	0.3236230
CCNCTAACTTAACATGCTCATCA	B6	15	33367860	33367883	-	0	0	0	16	1	0	0	17	1	2	0	0	0	0	FALSE	0.5891380
CCNCTAACTTAACCCACCATCCC	129S1	3	140534542	140534565	-	0	0	0	16	1	0	0	16	0	4	0	0	0	0	FALSE	0.4129130
CCNCTAACTTAAGAGACTGAATG	B6	18	33817563	33817586	-	0	0	1	9	1	0	1	9	0	0	0	0	1	0	FALSE	0.2938840
CCNCTAACTTAAGATGGATGGAT	129S1	14	54387527	54387550	-	0	0	0	5	1	0	0	5	0	1	1	0	1	0	FALSE	0.3913160
CCNCTAACTTAAGCATTTCTGGG	B6	5	26462611	26462634	-	0	0	0	8	1	0	1	7	0	0	0	0	1	0	FALSE	0.6197130
CCNCTAACTTAAGGGATTACCAG	B6	2	111920071	111920094	-	0	0	1	10	1	0	1	11	1	1	0	0	0	0	FALSE	0.3809250
CCNCTAACTTAATTTGTGGGCTC	129S1	1	79626742	79626765	-	0	0	0	17	1	0	0	17	0	0	0	0	0	1	FALSE	0.3443350
CCNCTAACTTACACAAATGCACT	B6	14	105740527	105740550	-	0	0	7	80	1	0	6	77	0	2	0	0	0	0	FALSE	0.3521100
CCNCTAACTTACACAGGGCCTTC	B6	6	8629673	8629696	-	0	0	0	14	1	0	0	14	0	0	0	1	0	1	FALSE	0.4890240
CCNCTAACTTACATTCAACCTAC	129S1	4	95810840	95810863	-	0	0	1	11	1	0	0	10	0	2	0	0	0	0	FALSE	0.4156560
CCNCTAACTTACATTCTTCCTCC	B6	5	32978732	32978755	-	0	0	3	53	1	0	4	51	1	1	0	0	0	0	FALSE	0.4143670
CCNCTAACTTACCTGTCTCTCTG	B6	2	163743972	163743995	-	0	0	5	29	1	0	5	27	0	2	0	0	0	0	FALSE	0.4540360
CCNCTAACTTACTAACCTAAGGC	129S1	19	50567941	50567964	-	0	0	1	6	1	0	1	5	0	1	0	0	1	0	FALSE	0.4006980
CCNCTAACTTACTCAACTTCCCA	129S1	7	84784405	84784428	-	0	0	1	7	1	0	1	8	0	1	0	0	0	1	FALSE	0.3993480	Vmn2r67
CCNCTAACTTACTCTCTCTGCCT	B6	3	153541933	153541956	-	0	0	5	69	1	0	4	74	0	2	0	0	0	0	FALSE	0.4834120
CCNCTAACTTACTGTTTACTTGC	B6	8	4748645	4748668	-	0	0	0	11	1	0	0	11	1	1	0	0	0	0	FALSE	0.4706390
CCNCTAACTTAGACTGGTACATA	129S1	15	52812768	52812791	-	0	0	1	7	1	0	0	6	0	2	0	0	0	0	FALSE	0.4442210
CCNCTAACTTAGAGTAAATGGTT	B6	15	19697921	19697944	-	0	0	1	11	1	0	1	12	1	1	0	0	0	0	FALSE	0.3707800
CCNCTAACTTAGCTTTCTGCTTG	129S1	14	76083123	76083146	-	0	0	1	28	1	0	0	27	0	2	0	0	0	0	FALSE	0.4939860	Tpt1
CCNCTAACTTAGGCCCCTTAATG	129S1	14	33119930	33119953	-	0	0	1	2	1	0	0	2	0	2	0	0	0	0	FALSE	0.4619200
CCNCTAACTTATCACTAAATTGA	B6	8	42181108	42181131	-	0	0	2	14	1	0	2	13	1	1	0	0	0	0	FALSE	0.6309470
CCNCTAACTTATCTATCTCTGAC	129S1	4	133183253	133183276	-	0	0	0	17	1	0	0	17	1	1	0	0	0	0	FALSE	0.4365560
CCNCTAACTTATGATTGGGTGGA	B6	14	85096948	85096971	-	0	0	0	6	1	0	0	6	1	1	0	0	0	0	FALSE	0.4528330
CCNCTAACTTATGATTTGTAACC	B6	14	52103281	52103304	-	0	0	0	7	1	0	0	7	0	0	0	1	0	1	FALSE	0.5722840
